# Structome: Exploring the structural neighbourhood of proteins

**DOI:** 10.1101/2023.02.18.529083

**Authors:** Ashar J. Malik, Chandra S. Verma, Anthony M. Poole, Jane R. Allison

**Author notes:** Correspondence to Ashar J. Malik.

## Abstract

Protein structures carry signal of common ancestry and can therefore aid in reconstructing their evolutionary histories. To expedite the structure-informed inference process, a web server, Structome, has been developed, that allows users to rapidly identify protein structures similar to a query protein and to assemble datasets useful for structure-based phylogenetics. Structome was created by clustering *∼* 94% of the structures in RCSB PDB using 90% sequence identity and representing each cluster by a centroid structure. Structure similarity between centroid proteins was calculated, and annotations from PDB, SCOP and CATH were integrated. To illustrate utility, an H3 histone was used as a query, and results show that the protein structures returned by Structome span both sequence and structural diversity of the histone fold. Additionally, the pre-computed nexus-formated distance matrix, provided by Structome, enables analysis of evolutionary relationships between proteins not identifiable using searches based on sequence similarity alone. Our results demonstrate that, beginning with a single structure, Structome can be used to rapidly generate a dataset of structural neighbours and allows deep evolutionary history of proteins to be studied. Structome is available at: https://structome.bii.a-star.edu.sg

## supplementary statistics for "Structome: Exploring the structural neighbourhood of proteins" (part 4 of 14)

### Sheet: STATS_v4 (continued)
Numeric Cluster ID	Centroid	Centroid Size	PDB Description	SCOP	CATH	Species
27563	3w3a_H	100	V-type ATP synthase subunit F	AtpF-like	ATPase, V1 complex, subunit F	Thermus thermophilus HB8
27564	3w3e_A	242	Cotyledoneous yieldin-like protein	N/A	Lysozyme-|-Endochitinase, domain 2	Vigna unguiculata
27565	3w40_A	199	Phosphoserine phosphatase RsbX	PP2C-like	PPM-type phosphatase domain	Bacillus subtilis subsp. subtilis str. 168
27566	3w5f_A	718	Beta-galactosidase	N/A	N/A	Solanum lycopersicum
27567	3w6d_A	183	Lysozyme-like chitinolytic enzyme	N/A	Lysozyme	Ralstonia sp. A-471
27568	3w8i_B	76	Serine/threonine-protein kinase MST4	N/A	Lyase 2-enoyl-coa Hydratase; Chain A, domain 2	Homo sapiens
27569	3w9y_A	200	Disks large homolog 1	N/A	P-loop containing nucleotide triphosphate hydrolases-|-Guanylate Kinase phosphate binding domain	Homo sapiens
27570	3wby_A	282	Putative 2,5-diketo-D-gluconic acid reductase	NAD(P)-linked oxidoreductase	NADP-dependent oxidoreductase domain	Gluconobacter oxydans 621H
27571	3wcz_A	308	Aldo-keto reductase 2E	N/A	NADP-dependent oxidoreductase domain	Bombyx mori
27572	3wd7_A	403	Type III polyketide synthases acridone synthase	N/A	Thiolase/Chalcone synthase-|-Thiolase/Chalcone synthase	Citrus x microcarpa
27573	3wdh_A	710	Type I pullulanase	N/A	Immunoglobulin-like-|-Immunoglobulins-|-Glycosidases-|-Golgi alpha-mannosidase II	Anoxybacillus sp. LM18-11
27574	3wdk_A	261	4-phosphopantoate--beta-alanine ligase	N/A	Phosphopantoate/pantothenate synthetase	Thermococcus kodakarensis KOD1
27575	3wec_A	419	Cytochrome P450	N/A	Cytochrome P450	Rhodococcus erythropolis
27576	3whj_A	122	Probable 26S proteasome regulatory subunit p27	N/A	Helix Hairpins	Saccharomyces cerevisiae S288C
27577	3wi7_A	304	Haloalkane dehalogenase	N/A	Alpha/Beta hydrolase fold, catalytic domain	Agrobacterium fabrum str. C58
27578	3wkm_H	225	MOUSE IGG1-KAPPA FAB (HEAVY CHAIN)	N/A	Immunoglobulins-|-Immunoglobulins	Mus musculus
27579	3wkw_A	669	Non-reducing end beta-L-arabinofuranosidase	N/A	N/A	Bifidobacterium longum subsp. longum JCM 1217
27580	3wla_A	336	Oxidized polyvinyl alcohol hydrolase	N/A	Alpha/Beta hydrolase fold, catalytic domain	Sphingopyxis sp. 113P3
27581	3wmp_A	94	Galactose-binding lectin	N/A	Immunoglobulin-like	Sinularia lochmodes
27582	3wn6_A	404	Alpha-amylase	N/A	Glycosidases-|-Golgi alpha-mannosidase II	Oryza sativa Japonica Group
27583	3wnv_A	330	glyoxylate reductase	N/A	NAD(P)-binding Rossmann-like Domain-|-NAD(P)-binding Rossmann-like Domain	Paecilomyces sp. 'thermophila'
27584	3wo3_B	312	Interleukin-18 receptor 1	N/A	Immunoglobulins-|-Immunoglobulins	Homo sapiens
27585	3wpb_A	802	Toll-like receptor 9	N/A	Ribonuclease Inhibitor	Equus caballus
27586	3wpr_A	229	Trimeric autotransporter adhesin	N/A	N/A	Acinetobacter sp. Tol 5
27587	3wr0_A	319	Endoglucanase A	N/A	Glycoside hydrolase family 11/12, catalytic domain	Pyrococcus furiosus
27588	3wst_A	655	Protein arginine N-methyltransferase 7	N/A	Vaccinia Virus protein VP39-|-Hnrnp arginine n-methyltransferase1-|-Vaccinia Virus protein VP39	Caenorhabditis elegans
27589	3wt0_A	402	Cell division protein FtsA	N/A	ATPase, nucleotide binding domain	Staphylococcus aureus subsp. aureus MW2
27590	3wv4_A	442	Non-ribosomal peptide synthetase	N/A	ANL, N-terminal domain	Streptomyces halstedii
27591	3wva_A	170	UPF0254 protein MJ1251	N/A	N/A	Methanocaldococcus jannaschii DSM 2661
27592	3wvj_A	220	Beta-glucanase	Concanavalin A-like lectins/glucanases	Jelly Rolls	Acetivibrio thermocellus ATCC 27405
27593	3wvo_A	558	CRISPR-associated protein, Cse1 family	N/A	Topoisomerase I; Chain A, domain 4	Thermobifida fusca YX
27594	3wvq_A	447	PGM1	N/A	N/A	Streptomyces cirratus
27595	3wwo_A	288	(S)-hydroxynitrile lyase	N/A	Alpha/Beta hydrolase fold, catalytic domain	Baliospermum montanum
27596	3wwx_A	349	S12 family peptidase	N/A	DD-peptidase/beta-lactamase superfamily	Streptomyces sp. 82F2
27597	3wxb_A	279	Uncharacterized protein	SDR-like	NAD(P)-binding Rossmann-like Domain	Gallus gallus
27598	3wxm_B	376	Protein pelota homolog	N/A	Pelota, domain A-|-eRF1 domain 2-|-Ribosomal protein L30/S12	Aeropyrum pernix K1
27599	3wxx_A	151	AcrH	N/A	Tetratricopeptide repeat domain	Aeromonas hydrophila
27600	3wy0_A	417	Putative uncharacterized protein csyB	N/A	Thiolase/Chalcone synthase-|-Thiolase/Chalcone synthase	Aspergillus oryzae
27601	3wyf_B	238	Ran-specific GTPase-activating protein 2	N/A	Pleckstrin-homology domain (PH domain)/Phosphotyrosine-binding domain (PTB)	Saccharomyces cerevisiae S288C
27602	3wz1_A	282	Agarase	N/A	Jelly Rolls	Microbulbifer thermotolerans
27603	3x1b_A	521	laccase	N/A	Cupredoxins - blue copper proteins-|-Cupredoxins - blue copper proteins-|-Cupredoxins - blue copper proteins	Lentinus
27604	3x44_A	332	O-ureido-L-serine synthase	Tryptophan synthase beta subunit-like PLP-dependent enzymes	Rossmann fold-|-Rossmann fold	Streptomyces lavendulae
27605	3zcn_A	378	ADENOSINE MONOPHOSPHATE-PROTEIN TRANSFERASE SOFIC	N/A	N/A	Shewanella oneidensis
27606	3zd8_A	251	PROTEIN XNI	N/A	5'-nuclease-|-5' to 3' exonuclease, C-terminal subdomain	Escherichia coli
27607	3zg7_B	537	PENICILLIN-BINDING PROTEIN 4	N/A	DD-peptidase/beta-lactamase superfamily	Listeria monocytogenes
27608	3zgj_A	371	4-HYDROXYPHENYLPYRUVIC ACID DIOXYGENASE	N/A	2,3-Dihydroxybiphenyl 1,2-Dioxygenase, domain 1-|-2,3-Dihydroxybiphenyl 1,2-Dioxygenase, domain 1	Streptomyces coelicolor A3(2)
27609	3zgk_A	72	AVR3A11	RXLR effectors-like	Arc Repressor Mutant, subunit A	Phytophthora capsici
27610	3zhe_B	395	PROTEIN SMG-7	N/A	Tetratricopeptide repeat domain-|-Delta-Endotoxin; domain 1	Caenorhabditis elegans
27611	3zhp_A	340	CALCIUM-BINDING PROTEIN 39-LIKE	ARM repeat-like	Leucine-rich Repeat Variant	Homo sapiens
27612	3zi5_A	166	RESTRICTION ENDONUCLEASE	N/A	At1g16640 B3 domain	Cytobacillus firmus
27613	3zit_A	78	THIOREDOXIN	Thioredoxin-like	Glutaredoxin	Bacillus cereus
27614	3zmo_A	173	VP16	N/A	Jelly Rolls	N/A
27615	3zq5_A	520	PHYTOCHROME-LIKE PROTEIN CPH1	GAF domain-like-|-GAF domain-like-|-PYP-like sensor domain (PAS domain)	GAF domain-|-PAS domain-|-PHY domain	Synechocystis sp. PCC 6803
27616	3zqm_A	72	TERMINASE SMALL SUBUNIT	N/A	Helix Hairpins	Bacillus phage SF6
27617	3zuy_A	323	TRANSPORTER	N/A	Na+/H+ antiporter like fold	Neisseria meningitidis
27618	3zv0_C	195	H/ACA RIBONUCLEOPROTEIN COMPLEX SUBUNIT 4	N/A	PUA domain	Saccharomyces cerevisiae S288C
27619	3zvx_A	261	LECTIN	Concanavalin A-like lectins/glucanases	Jelly Rolls	Platypodium elegans
27620	3zyi_A	452	LEUCINE-RICH REPEAT-CONTAINING PROTEIN 4	N/A	Ribonuclease Inhibitor-|-Immunoglobulins	Homo sapiens
27621	3zyv_A	1335	AOX3	N/A	Beta-grasp domain-|-[2Fe-2S]-binding domain-|-Uridine Diphospho-n-acetylenolpyruvylglucosamine Reductase, domain 2-|-CO dehydrogenase flavoprotein, C-terminal domain-|-Aldehyde oxidase/xanthine dehydrogenase, molybdopterin binding domain-|-Aldehyde oxidase/xanthine dehydrogenase, a/b hammerhead-|-Aldehyde oxidase/xanthine dehydrogenase, molybdopterin binding domain-|-Aldehyde oxidase/xanthine dehydrogenase, molybdopterin binding domain-|-Aldehyde oxidase/xanthine dehydrogenase, molybdopterin binding domain	Mus musculus
27622	3zzm_A	523	BIFUNCTIONAL PURINE BIOSYNTHESIS PROTEIN PURH	N/A	Methylglyoxal synthase-like domain-|-AICAR transformylase, duplication domain-|-AICAR transformylase, duplication domain	Mycobacterium tuberculosis H37Rv
27623	4a08_B	382	DNA DAMAGE-BINDING PROTEIN 2	N/A	Helix Hairpins-|-YVTN repeat-like/Quinoprotein amine dehydrogenase	Danio rerio
27624	4a1g_E	53	PROTEIN CASC5	N/A	N/A	Homo sapiens
27625	4a26_A	300	PUTATIVE C-1-TETRAHYDROFOLATE SYNTHASE, CYTOPLASMIC	N/A	NAD(P)-binding Rossmann-like Domain-|-Leucine Dehydrogenase, chain A, domain 1	Leishmania major
27626	4a2n_B	194	ISOPRENYLCYSTEINE CARBOXYL METHYLTRANSFERASE	N/A	Four Helix Bundle (Hemerythrin (Met), subunit A)	Methanosarcina acetivorans
27627	4a5p_A	383	PROTEIN MXIA	N/A	FHIPEP family, domain 1	Shigella flexneri 5a
27628	4a5u_A	160	RNA REPLICASE POLYPROTEIN	N/A	Tymovirus endopeptidases	Turnip yellow mosaic virus
27629	4a5v_A	161	MICRONEMAL PROTEIN 4	N/A	N/A	Toxoplasma gondii RH
27630	4a8j_B	270	ELONGATOR COMPLEX PROTEIN 5	RecA-like P-loop NTPases	P-loop containing nucleotide triphosphate hydrolases	Saccharomyces cerevisiae S288C
27631	4a94_C	53	CARBOXYPEPTIDASE INHIBITOR	N/A	Laminin	Nerita versicolor
27632	4abx_A	175	DNA REPAIR PROTEIN RECN	N/A	Helix Hairpins-|-Helix Hairpins	Deinococcus radiodurans R1
27633	4aby_A	415	DNA REPAIR PROTEIN RECN	N/A	P-loop containing nucleotide triphosphate hydrolases	Deinococcus radiodurans R1
27634	4ack_A	185	TSSL	Bacterial type VI secretion system component TssL-like	Type IV / VI secretion system, DotU	Francisella tularensis subsp. novicida U112
27635	4acv_B	129	PROPHAGE LAMBDALM01, ANTIGEN B	Phage tail protein-like	STM4215-like	Listeria monocytogenes 10403S
27636	4ad8_A	517	DNA REPAIR PROTEIN RECN	N/A	P-loop containing nucleotide triphosphate hydrolases	Deinococcus radiodurans R1
27638	4aez_B	203	MITOTIC SPINDLE CHECKPOINT COMPONENT MAD2	N/A	HORMA domain	Schizosaccharomyces pombe
27639	4ag4_A	351	EPITHELIAL DISCOIDIN DOMAIN-CONTAINING RECEPTOR 1	N/A	Galactose-binding domain-like-|-Jelly Rolls	Homo sapiens
27640	4agh_A	158	MOSUB1, TRANSCRIPTION COFACTOR	ssDNA-binding transcriptional regulator domain	Transcriptional Coactivator Pc4; Chain A	Pyricularia oryzae
27641	4agi_A	315	FUCOSE-SPECIFIC LECTIN FLEA	N/A	Fucose-specific lectin	N/A
27642	4aiq_A	745	FERRIC ENTEROBACTIN RECEPTOR	N/A	TonB-dependent receptor, plug domain-|-TonB-dependent receptor, beta-barrel domain	Neisseria meningitidis
27643	4aiv_A	119	PROBABLE NITRITE REDUCTASE [NAD(P)H] SMALL SUBUNIT NIRD	N/A	Rieske [2Fe-2S] iron-sulphur domain	Mycobacterium tuberculosis H37Rv
27644	4ajt_A	427	PROTEIN Z-DEPENDENT PROTEASE INHIBITOR	N/A	Antithrombin, subunit I, domain 2-|-Alpha-1-antitrypsin, domain 1	Mus musculus
27645	4akm_A	166	LYSOSOME-ASSOCIATED MEMBRANE GLYCOPROTEIN 3	N/A	Porin	Homo sapiens
27646	4ap2_A	297	KELCH-LIKE PROTEIN 11	N/A	Potassium Channel Kv1.1; Chain A-|-Serine Threonine Protein Phosphatase 5, Tetratricopeptide repeat	Homo sapiens
27647	4ap8_A	135	MOLYBDOPTERIN SYNTHASE CATALYTIC SUBUNIT	N/A	Molybdopterin biosynthesis MoaE subunit	Homo sapiens
27648	4ar0_A	128	TYPE IV PILUS BIOGENESIS AND COMPETENCE PROTEIN PILQ	N/A	N/A	Neisseria meningitidis
27649	4atf_A	308	BETA-AGARASE B	Concanavalin A-like lectins/glucanases	Jelly Rolls	Zobellia galactanivorans
27650	4atn_A	375	RIBOSOMAL RNA LARGE SUBUNIT METHYLTRANSFERASE M	N/A	Alpha-Beta Plaits-|-THUMP fold-|-Vaccinia Virus protein VP39	Escherichia coli BL21(DE3)
27651	4ato_A	194	TOXN	N/A	Thiol Ester Dehydrase; Chain A	Bacillus thuringiensis
27652	4au8_A	296	CYCLIN-DEPENDENT KINASE 5	Protein kinase-like (PK-like)	Phosphorylase Kinase; domain 1-|-Transferase(Phosphotransferase) domain 1	Homo sapiens
27653	4auw_A	96	TRANSCRIPTION FACTOR MAFB	N/A	Single alpha-helices involved in coiled-coils or other helix-helix interfaces	Mus musculus
27654	4aw5_A	291	EPHRIN TYPE-B RECEPTOR 4	Protein kinase-like (PK-like)	Phosphorylase Kinase; domain 1-|-Transferase(Phosphotransferase) domain 1	Homo sapiens
27655	4axi_A	125	ETHANOLAMINE CARBOXYSOME STRUCTURAL PROTEIN	N/A	BMC (bacterial microcompartment) domain	Clostridioides difficile 630
27656	4az0_A	300	LYSOSOMAL PROTECTIVE PROTEIN 32 KDA CHAIN	alpha/beta-Hydrolases	Alpha/Beta hydrolase fold, catalytic domain	Homo sapiens
27657	4az8_A	240	CHAPERONE PROTEIN CAF1M	Periplasmic chaperone C-domain-|-PapD-like	Immunoglobulins-|-Immunoglobulins	Yersinia pestis
27658	4azo_A	138	FATTY ACID-BINDING PROTEIN, EPIDERMAL	Lipocalins	Calycin beta-barrel core domain	Mus musculus
27659	4b0t_A	493	PUP--PROTEIN LIGASE	N/A	N/A	Corynebacterium glutamicum
27660	4b15_A	266	CHITINASE LIKE LECTIN	N/A	Glycosidases	Tamarindus indica
27661	4b2n_A	662	70 KDA PROTEIN	N/A	N/A	Xanthomonas sp. 35Y
27662	4b3k_A	479	BETA-GLUCOSIDASE	(Trans)glycosidases	Glycosidases	Streptococcus pyogenes
27663	4b41_A	118	ANTIBODY G7	N/A	Immunoglobulins	Lama glama
27664	4b55_A	283	ARYLAMINE N-ACETYLTRANSFERASE NAT	N/A	Arylamine N-acetyltransferase-|-Cysteine proteinases	Mycobacterium marinum
27665	4b7c_A	336	PROBABLE OXIDOREDUCTASE	N/A	Medium-chain alcohol dehydrogenases, catalytic domain-|-NAD(P)-binding Rossmann-like Domain	Pseudomonas aeruginosa PAO1
27666	4b8c_D	727	GLUCOSE-REPRESSIBLE ALCOHOL DEHYDROGENASE TRANSCRIPTIONAL EFFECTOR	N/A	Ribonuclease Inhibitor-|-Ribosomal Protein S8; Chain: A, domain 1-|-HIV-1 Nucleocapsid Protein	Saccharomyces cerevisiae S288C
27667	4b8x_A	147	POSSIBLE MARR-TRANSCRIPTIONAL REGULATOR	N/A	Winged helix-like DNA-binding domain superfamily/Winged helix DNA-binding domain	Streptomyces coelicolor
27668	4bas_A	199	ADP-RIBOSYLATION FACTOR, PUTATIVE (SMALL GTPASE, PUTATIVE)	N/A	P-loop containing nucleotide triphosphate hydrolases	Trypanosoma brucei brucei TREU927
27669	4bb7_A	258	CHROMATIN STRUCTURE-REMODELING COMPLEX SUBUNIT RSC2	N/A	Bromo adjacent homology (BAH) domain	Saccharomyces cerevisiae
27670	4bbw_A	544	SIALIDASE (NEURAMINIDASE)	N/A	Immunoglobulin-like-|-Neuraminidase	Bacteroides thetaiotaomicron
27671	4bby_A	658	ALKYLDIHYDROXYACETONEPHOSPHATE SYNTHASE, PEROXISOMAL	N/A	Uridine Diphospho-n-acetylenolpyruvylglucosamine Reductase, domain 2-|-Double Stranded RNA Binding Domain-|-Uridine Diphospho-n-acetylenolpyruvylglucosamine Reductase; domain 3-|-Alpha-Beta Plaits-|-GMP Synthetase; Chain A, domain 3-|-Vanillyl-alcohol Oxidase; Chain A, domain 4	Cavia porcellus
27672	4bed_B	1734	HEMOCYANIN KLH1	N/A	N/A	Megathura crenulata
27673	4bgo_A	285	EFEM M75 PEPTIDASE	N/A	M75 peptidase, HXXE motif	Pseudomonas syringae pv. syringae
27674	4bgp_A	236	NUCLEOPROTEIN	PepMV Coat protein-like	Poly(ADP-ribose) Polymerase; domain 1-|-Bunyavirus nucleocapsid (N) protein, C-terminal domain	La Crosse virus
27675	4bi4_A	163	SSP1 C50A MUTANT	N/A	endopeptidase fold (from Nostoc punctiforme)-|-MYOD Basic-Helix-Loop-Helix Domain, subunit B	Serratia marcescens
27676	4big_A	247	UNCHARACTERIZED LIPOPROTEIN SAOUHSC_00053	N/A	N/A	Staphylococcus aureus subsp. aureus NCTC 8325
27677	4bkq_A	422	PUTATIVE REDUCTASE YPZ3_3519	N/A	NAD(P)-binding Rossmann-like Domain	Yersinia pestis A1122
27678	4blo_A	309	PACKAGING ENZYME P4	N/A	P-loop containing nucleotide triphosphate hydrolases	Cystovirus phi6
27679	4blq_A	280	P4	N/A	P-loop containing nucleotide triphosphate hydrolases	Pseudomonas phage phi8
27680	4blt_A	331	NTPASE P4	RecA-like P-loop NTPases	P-loop containing nucleotide triphosphate hydrolases-|-duf1285 protein fold	Pseudomonas phage phi12
27681	4bq2_A	750	B-AGARASE	N/A	Galactose-binding lectin-|-Glycosidases	Saccharophagus degradans 2-40
27682	4br6_A	197	SUPEROXIDE DISMUTASE	N/A	Fe,Mn superoxide dismutase (SOD) domain-|-Iron/manganese superoxide dismutase, C-terminal domain	Thermochaetoides thermophila
27683	4bru_A	377	ATP-DEPENDENT RNA HELICASE DHH1	N/A	P-loop containing nucleotide triphosphate hydrolases-|-P-loop containing nucleotide triphosphate hydrolases	Saccharomyces cerevisiae S288C
27684	5jpq_r	293	eS6	GS N-terminal domain-like	N/A	Thermochaetoides thermophila
27685	4btv_A	344	PHB DEPOLYMERASE PHAZ7	N/A	Alpha/Beta hydrolase fold, catalytic domain	Paucimonas lemoignei
27686	4buj_A	1044	ANTIVIRAL HELICASE SKI2	N/A	P-loop containing nucleotide triphosphate hydrolases-|-P-loop containing nucleotide triphosphate hydrolases-|-Sec63 N-terminal domain-like fold	Saccharomyces cerevisiae S288C
27687	4bvq_A	383	CYANURIC ACID AMIDOHYDROLASE	N/A	Cyanuric acid hydrolase/Barbiturase, RU A-|-Cyanuric acid hydrolase/Barbiturase, RU B-|-Cyanuric acid hydrolase/Barbituras, RU C	Pseudomonas sp. ADP
27688	4bwn_A	110	NF-KAPPA-B ESSENTIAL MODULATOR	N/A	Nemo cc2-lz domain - 1d5 darpin complex	Homo sapiens
27689	4bxz_X	594	TRANSCRIPTION FACTOR BYE1	N/A	N/A	Saccharomyces cerevisiae
27690	4byf_A	725	UNCONVENTIONAL MYOSIN-IC	N/A	N/A	Homo sapiens
27691	4bzq_A	173	BIFUNCTIONAL ENZYME CYSN/CYSC	N/A	P-loop containing nucleotide triphosphate hydrolases	Mycobacterium tuberculosis
27692	4c0d_B	201	CCR4-NOT TRANSCRIPTION COMPLEX SUBUNIT 2	NOT2_3_5 domain-like	CCR4-NOT complex subunit 2/3/5, C-terminal domain	Homo sapiens
27693	4c18_A	98	TSI2	N/A	Helix Hairpins	Pseudomonas aeruginosa
27694	4c1o_A	727	BETA-XYLOSIDASE	N/A	N/A	Parageobacillus thermoglucosidasius
27695	4c2j_A	417	3-KETOACYL-COA THIOLASE, MITOCHONDRIAL	N/A	Thiolase/Chalcone synthase-|-Thiolase/Chalcone synthase	Homo sapiens
27696	4c2m_2	415	DNA-DIRECTED RNA POLYMERASE I SUBUNIT RPA49	N/A	N/A	Saccharomyces cerevisiae
27697	4c2w_C	52	INNER CENTROMERE PROTEIN A	INCENP ARK binding region-like	Single alpha-helices involved in coiled-coils or other helix-helix interfaces	Xenopus laevis
27698	4c3t_A	247	CARBONATE DEHYDRATASE	N/A	Alpha carbonic anhydrase	Thermovibrio ammonificans
27699	4c4k_O	98	OBSCURIN	N/A	Immunoglobulins	Homo sapiens
27700	4c5j_A	276	PHOSPHOMETHYLPYRIMIDINE KINASE	N/A	Ribokinase	Staphylococcus aureus subsp. aureus Mu50
27701	4c79_A	193	SMOOTHENED	Frizzled domain-like	Frizzled cysteine-rich domain	Danio rerio
27702	4c83_B	214	LPT3 LIGHT CHAIN	N/A	Immunoglobulins-|-Immunoglobulins	Mus musculus
27703	4ca0_A	124	SPINDLE AND KINETOCHORE-ASSOCIATED PROTEIN 1	N/A	Ska1 microtubule binding domain-like	Homo sapiens
27704	4ca9_A	98	39 KDA FK506-BINDING NUCLEAR PROTEIN	N/A	Nucleoplasmin core domain	Drosophila melanogaster
27705	4cc4_B	68	DYNAMIN-BINDING PROTEIN	SH3-domain	SH3 Domains	Homo sapiens
27706	4cdf_B	166	DIPEPTIDYL PEPTIDASE 1 HEAVY CHAIN	N/A	Cysteine proteinases	Homo sapiens
27707	4cdp_A	354	PUTATIVE HEME/HEMOGLOBIN TRANSPORT PROTEIN	N/A	HemS/ChuS/ChuX like domains-|-HemS/ChuS/ChuX like domains	Escherichia coli O157:H7
27708	4ce4_0	148	MRPL27	N/A	N/A	Sus scrofa domesticus
27709	4ce4_5	146	MRPL32	N/A	N/A	Sus scrofa domesticus
27710	4cfi_A	258	FLAGELLIN	N/A	f41 fragment of flagellin, N-terminal domain	Burkholderia pseudomallei K96243
27711	4cj0_A	625	ENDOGLUCANASE D	Six-hairpin glycosidases-|-E set domains	Immunoglobulins-|-Glycosyltransferase	Acetivibrio thermocellus
27712	4cj1_B	81	H3 AFFITIN	Chromo domain-like	OB fold (Dihydrolipoamide Acetyltransferase, E2P)	synthetic construct
27713	4cj7_A	432	ACTIN/ACTIN FAMILY PROTEIN	N/A	ATPase, nucleotide binding domain-|-Nucleotidyltransferase; domain 5	Pyrobaculum calidifontis JCM 11548
27714	4ckn_A	226	SAS-6	XRCC4 N-terminal domain-like	Spindle assembly abnormal protein 6, N-terminal domain	Leishmania major
27715	4cmn_A	354	INOSITOL POLYPHOSPHATE 5-PHOSPHATASE OCRL-1	N/A	Endonuclease/exonuclease/phosphatase	Homo sapiens
27716	4cn0_A	97	PROTEIN AHNAK2	N/A	N/A	Homo sapiens
27717	4cn8_A	454	PROXIMAL THREAD MATRIX PROTEIN 1	N/A	von Willebrand factor, type A domain-|-von Willebrand factor, type A domain	Mytilus galloprovincialis
27718	4cni_A	220	OLOKIZUMAB HEAVY CHAIN, FAB PORTION	N/A	Immunoglobulins-|-Immunoglobulins	Homo sapiens
27719	4cnl_A	182	PUTATIVE PNEUMOCOCCAL SURFACE PROTEIN	N/A	N/A	Streptococcus pneumoniae
27720	4cog_A	215	KYNURENINE FORMAMIDASE	N/A	Putative cyclase	Burkholderia cenocepacia J2315
27721	4cok_A	558	PYRUVATE DECARBOXYLASE	N/A	Thiamin diphosphate (ThDP)-binding fold, Pyr/PP domains-|-TPP-binding domain-|-Thiamin diphosphate (ThDP)-binding fold, Pyr/PP domains	Gluconacetobacter diazotrophicus PA1 5
27722	4cq6_A	188	ALLENE OXIDE CYCLASE 2, CHLOROPLASTIC	Allene oxide cyclase-like	Allene oxide cyclase-like	Arabidopsis thaliana
27723	4cr6_A	271	N-ACYLMANNOSAMINE 1-DEHYDROGENASE	SDR-like	NAD(P)-binding Rossmann-like Domain	Flavobacterium sp. 141-8
27724	4cru_A	258	CCR4-NOT TRANSCRIPTION COMPLEX SUBUNIT 1	Not1 3-helical bundle-like	N/A	Homo sapiens
27725	4crw_B	182	PROBABLE ATP-DEPENDENT RNA HELICASE DDX6	N/A	P-loop containing nucleotide triphosphate hydrolases	Homo sapiens
27726	4csq_A	113	UNCHARACTERIZED PROTEIN	N/A	PH-domain like	Pseudomonas aeruginosa
27727	4csv_A	275	SRC-ABL TYROSINE KINASE ANCESTOR	N/A	Phosphorylase Kinase; domain 1-|-Transferase(Phosphotransferase) domain 1	synthetic construct
27728	4cvu_A	942	BETA-MANNOSIDASE	N/A	Galactose-binding domain-like-|-Immunoglobulins-|-Glycosidases-|-Immunoglobulins-|-Immunoglobulins	Trichoderma harzianum
27729	4cxf_B	95	CNRY	N/A	N/A	Cupriavidus metallidurans CH34
27730	4cxo_A	269	ENDONUCLEASE 2	Phospholipase C/P1 nuclease	P1 Nuclease	Arabidopsis thaliana
27731	4d01_A	218	NEURONAL ACETYLCHOLINE RECEPTOR SUBUNIT ALPHA-9	N/A	Neurotransmitter-gated ion-channel ligand-binding domain	Homo sapiens
27732	4d10_H	212	COP9 SIGNALOSOME COMPLEX SUBUNIT 8	N/A	N/A	Homo sapiens
27733	4d1f_A	145	FIBER PROTEIN	N/A	N/A	Snake adenovirus 1
27734	4d2i_A	500	HERA	N/A	P-loop containing nucleotide triphosphate hydrolases	Saccharolobus solfataricus P2
27735	4d2k_A	87	DREP2	N/A	Ubiquitin-like (UB roll)	Drosophila melanogaster
27736	4d40_A	89	PILD PROCESSED PROTEIN	Pili subunits	N/A	Shewanella oneidensis MR-1
27737	4d4g_A	573	APNAA1	AMP-binding enzyme-like-|-AMP-binding enzyme C-terminal domain-like	ANL, N-terminal domain-|-ANL, C-terminal domain	Planktothrix agardhii
27738	4d53_A	138	BB0689	N/A	CAP	Borreliella burgdorferi B31
27739	4d5b_A	339	CYMA	Porins	N/A	Klebsiella oxytoca
27740	4d5c_A	206	TETRACYCLINE REPRESSOR PROTEIN TETR	N/A	Homeodomain-like-|-Tetracycline Repressor, domain 2	Proteus mirabilis
27741	4d5g_A	589	CYCLOHEXANE-1,2-DIONE HYDROLASE	N/A	Thiamin diphosphate (ThDP)-binding fold, Pyr/PP domains-|-TPP-binding domain-|-Thiamin diphosphate (ThDP)-binding fold, Pyr/PP domains	N/A
27742	4d73_A	180	1-CYS PEROXIREDOXIN	Thioredoxin-like	Glutaredoxin	Plasmodium falciparum
27743	4d7k_A	353	SAM-DEPENDENT METHYLTRANSFERASES	N/A	N/A	Streptomyces davaonensis JCM 4913
27744	4d7w_A	208	SORTASE FAMILY PROTEIN	N/A	Sortase	Streptococcus agalactiae COH1
27745	4d7x_A	86	MEDIATOR OF RNA POLYMERASE II TRANSCRIPTION SUBUNIT 15	N/A	Coactivator CBP, KIX domain	[Candida] glabrata
27746	4d81_A	283	AAA ATPASE, CENTRAL DOMAIN PROTEIN	N/A	P-loop containing nucleotide triphosphate hydrolases-|-Helicase, Ruva Protein; domain 3	Metallosphaera sedula
27747	4d8p_A	213	HLA-DQA1 protein	N/A	Class II Histocompatibility Antigen, M Beta Chain; Chain B, domain 1-|-Immunoglobulins	Homo sapiens
27748	4d9l_H	223	Heavy chain of Fab fragment of anti-HIV1 gp120 V2 mAb 697	N/A	Immunoglobulins-|-Immunoglobulins	Homo sapiens
27749	4da9_A	280	Short-chain dehydrogenase/reductase	SDR-like	NAD(P)-binding Rossmann-like Domain	Sinorhizobium meliloti 1021
27750	4db6_A	210	Armadillo repeat protein	N/A	Leucine-rich Repeat Variant	synthetic construct
27751	4dbf_A	288	2-HYDROXYHEPTA-2,4-DIENE-1,7-DIOATE ISOMERASE	FAH N-terminal domain-like-|-FAH	FAH-|-Fumarylacetoacetase-like, C-terminal domain	Corynebacterium glutamicum
27752	4dbg_B	162	RING finger protein 31	N/A	Helix Hairpins-|-Ubiquitin-associated (UBA) domain	Homo sapiens
27753	4dci_A	150	uncharacterized protein	YlqD-like	Helix Hairpins	Parasynechococcus marenigrum WH 8102
27754	4den_A	114	Actinohivin	Ricin B-like lectins	Trefoil (Acidic Fibroblast Growth Factor, subunit A)	actinomycete K97-0003
27755	4dgv_H	226	HCV1 Heavy Chain	N/A	Immunoglobulins-|-Immunoglobulins	Homo sapiens
27756	4dgw_A	402	Pre-mRNA-splicing factor PRP9	N/A	N/A	Saccharomyces cerevisiae S288C
27757	4dhk_A	191	Deoxycytidine triphosphate deaminase	N/A	Deoxyuridine triphosphatase (dUTPase)	Burkholderia thailandensis E264
27758	4dhz_A	288	Ubiquitin thioesterase otubain-like	N/A	Peptidase C65 Otubain, subdomain 1-|-Peptidase C65 Otubain, subdomain 2	Caenorhabditis elegans
27759	4dib_A	345	Glyceraldehyde 3-phosphate dehydrogenase	N/A	NAD(P)-binding Rossmann-like Domain-|-Dihydrodipicolinate Reductase; domain 2	Bacillus anthracis str. Sterne
27760	4din_B	381	cAMP-dependent protein kinase type I-beta regulatory subunit	Dpy-30/Rlla-like	Jelly Rolls-|-Jelly Rolls	Homo sapiens
27761	4dix_A	230	Plectin-related protein	N/A	Immunoglobulin-like-|-PH-domain like	Arabidopsis thaliana
27762	4dj3_A	317	Period circadian protein homolog 3	N/A	PAS domain-|-PAS domain	Mus musculus
27763	4djt_A	218	GTP-binding nuclear protein GSP1	N/A	P-loop containing nucleotide triphosphate hydrolases	Encephalitozoon cuniculi GB-M1
27764	4dkk_A	115	Double-stranded RNA-binding protein Staufen homolog 1	N/A	Single alpha-helices involved in coiled-coils or other helix-helix interfaces-|-Double Stranded RNA Binding Domain	Homo sapiens
27765	4dlo_A	382	Brain-specific angiogenesis inhibitor 3	N/A	GPCR, family 2, extracellular hormone receptor domain-|-Serine Threonine Protein Phosphatase 5, Tetratricopeptide repeat-|-Chondroitinase Ac; Chain A, domain 3	Homo sapiens
27766	4dmu_A	87	Collagen III derived triple-helical peptide	N/A	N/A	N/A
27767	4dnt_A	1054	Cation efflux system protein CusA	N/A	N/A	Escherichia coli K-12
27768	4doh_R	221	Interleukin-20 receptor subunit alpha	N/A	Immunoglobulins-|-Immunoglobulins	Homo sapiens
27769	4dq5_A	173	Membrane protein Phi6 P5wt	Lysozyme-like	Peptidase U40	Cystovirus phi6
27770	4dq9_A	170	General secretion pathway protein H	N/A	minor pseudopilin epsh domain	Vibrio cholerae
27771	4du6_A	223	GTP cyclohydrolase 1	N/A	GTP cyclohydrolase I, N-terminal domain-|-GTP cyclohydrolase I, C-terminal domain/NADPH-dependent 7-cyano-7-deazaguanine reductase, N-terminal domain	Yersinia pestis CO92
27772	4dw0_A	340	P2X purinoceptor	P2X receptor-like	atp-gated p2x4 ion channel -|-atp-gated p2x4 ion channel domain	Danio rerio
27773	4dxw_A	229	Ion transport protein	N/A	Voltage-gated potassium channels. Chain C-|-Helix Hairpins	alpha proteobacterium HIMB114
27774	4dy0_A	379	Glia-derived nexin	Serpins	Antithrombin, subunit I, domain 2-|-Alpha-1-antitrypsin, domain 1	Homo sapiens
27775	4dyd_A	283	Diketoreductase	N/A	NAD(P)-binding Rossmann-like Domain-|-N-(1-d-carboxylethyl)-l-norvaline Dehydrogenase; domain 2	Acinetobacter baylyi
27776	4dzt_A	276	Aqualysin-1	N/A	Peptidase S8/S53 domain	Thermus aquaticus
27777	4e1j_A	520	Glycerol kinase	N/A	ATPase, nucleotide binding domain-|-ATPase, nucleotide binding domain	Sinorhizobium meliloti 1021
27778	4e1p_A	61	Protein lsr2	N/A	Lsr2, dimerisation domain	Mycobacterium tuberculosis
27779	4e29_A	248	Chimeric WzzB chain length determinant protein	Bacterial polysaccharide co-polymerase-like-|-Bacterial polysaccharide co-polymerase-like	FepE-like	Shigella flexneri
27780	4e2b_A	382	Old Yellow Enzyme	N/A	Aldolase class I	Trypanosoma cruzi
27781	4e2o_A	454	Alpha-amylase	N/A	Glycosidases-|-Golgi alpha-mannosidase II	Geobacillus thermoleovorans CCB_US3_UF5
27782	4e6y_A	432	Citrate synthase	N/A	Rubrerythrin, domain 2-|-Citrate Synthase, domain 1-|-Cytochrome P450-Terp, domain 2	Vibrio vulnificus CMCP6
27783	4e8g_A	391	Mandelate racemase/muconate lactonizing enzyme, N-terminal domain protein	N/A	Enolase-like, N-terminal domain-|-Enolase-like C-terminal domain	Paracoccus denitrificans PD1222
27784	4e98_A	138	CutA1 divalent ion tolerance protein	GlnB-like	Alpha-Beta Plaits	Cryptosporidium parvum Iowa II
27785	4e9l_A	420	Attaching and effacing protein, pathogenesis factor	N/A	Immunoglobulins-|-Immunoglobulins-|-Immunoglobulins	Escherichia coli UTI89
27786	4eah_A	402	Formin-like protein 3	N/A	Formin, FH2 domain	Mus musculus
27787	4eby_A	212	Chitin elicitor receptor kinase 1	N/A	N/A	Arabidopsis thaliana
27788	4ecn_A	876	Leucine-rich repeat protein	N/A	Domain of unknown function DUF4458-|-Domain of unknown function DUF4458-|-Ribonuclease Inhibitor	Bacteroides thetaiotaomicron VPI-5482
27789	4eds_A	243	far-red fluorescent protein eqFP650	N/A	Green fluorescent protein	Entacmaea quadricolor
27790	4eer_A	115	Phototropin-2	N/A	PAS domain	Arabidopsis thaliana
27791	4ef4_A	265	Transmembrane protein 173	STING C-terminal domain-like	Single alpha-helices involved in coiled-coils or other helix-helix interfaces-|-Stimulator of interferon genes protein	Homo sapiens
27792	4efo_A	94	Serine/threonine-protein kinase TBK1	N/A	Phosphatidylinositol 3-kinase Catalytic Subunit; Chain A, domain 1	Homo sapiens
27793	4eg1_A	542	Methionyl-tRNA synthetase, putative	N/A	HUPs-|-Methionyl-trna Synthetase; domain 2-|-Isoleucyl-tRNA Synthetase; Domain 1	N/A
27794	4egv_A	520	Acetyl-CoA acetyltransferase	N/A	Thiolase/Chalcone synthase-|-OB fold (Dihydrolipoamide Acetyltransferase, E2P)	Mycolicibacterium smegmatis MC2 155
27795	4eiw_A	508	ATP-dependent zinc metalloprotease FtsH	N/A	P-loop containing nucleotide triphosphate hydrolases-|-Helicase, Ruva Protein; domain 3-|-Peptidase M41	Thermus thermophilus HB8
27796	4ejy_A	311	3-Methyladenine DNA glycosylase	N/A	TATA-Binding Protein-|-Hypothetical protein; domain 2-|-Helix-hairpin-Helix base-excision DNA repair enzymes (C-terminal)	Caldanaerobacter subterraneus subsp. tengcongensis MB4
27797	4ep5_A	166	Crossover junction endodeoxyribonuclease RuvC	Ribonuclease H-like	Ribonuclease H-like superfamily/Ribonuclease H	Thermus thermophilus HB8
27798	4eru_A	170	YciF Bacterial Stress Response Protein	N/A	Ferritin, core subunit, four-helix bundle	Salmonella enterica subsp. enterica serovar Typhimurium str. 14028S
27799	4erv_A	207	Ryanodine receptor 3	N/A	Globin-like	Homo sapiens
27800	4es1_A	100	BH0342 protein	Cas2-like	Alpha-Beta Plaits	Halalkalibacterium halodurans C-125
27801	4es6_A	254	Uroporphyrinogen-III synthase	N/A	Rossmann fold-|-Rossmann fold	Pseudomonas aeruginosa PAO1
27802	4esb_A	115	Transcriptional regulator, PadR family	N/A	Winged helix-like DNA-binding domain superfamily/Winged helix DNA-binding domain	Bacillus cereus ATCC 14579
27803	4euk_B	159	Histidine-containing phosphotransfer protein 1	N/A	HPT domain	Arabidopsis thaliana
27804	4euw_A	106	Transcription factor SOX-9	N/A	High mobility group box domain	Homo sapiens
27805	4evd_A	164	Neutrophil-activating protein	N/A	Ferritin, core subunit, four-helix bundle	Helicobacter pylori
27806	4ewi_A	113	NACHT, LRR and PYD domains-containing protein 4	N/A	Death Domain, Fas	Homo sapiens
27807	4ex5_A	529	Lysine--tRNA ligase	N/A	Nucleic acid-binding proteins-|-Bira Bifunctional Protein; Domain 2	Burkholderia thailandensis E264
27808	4exa_A	292	Putative uncharacterized protein	N/A	NADP-dependent oxidoreductase domain	Pseudomonas aeruginosa PAO1
27809	4exj_A	238	uncharacterized protein	N/A	Glutaredoxin-|-Glutathione S-transferase Yfyf (Class Pi); Chain A, domain 2	Lodderomyces elongisporus NRRL YB-4239
27810	4exr_A	174	Putative lipoprotein	N/A	Nuclear Transport Factor 2; Chain: A, -|-Nuclear Transport Factor 2; Chain: A,	Clostridioides difficile 630
27811	4ezi_A	377	Uncharacterized protein	N/A	Alpha/Beta hydrolase fold, catalytic domain-|-434 Repressor (Amino-terminal Domain)	Legionella pneumophila subsp. pneumophila str. Philadelphia 1
27812	4f0a_A	132	Frizzled-8	Frizzled domain-like	Frizzled cysteine-rich domain	Mus musculus
27813	4f0t_B	172	C-phycocyanin beta chain	N/A	Phycocyanins	Synechocystis sp. PCC 6803 substr. Kazusa
27814	4f11_A	433	Gamma-aminobutyric acid type B receptor subunit 2	N/A	Response regulator-|-Response regulator	Homo sapiens
27815	4f18_A	381	Putative alkaline phosphatase	N/A	Periplasmic binding protein-like II-|-Periplasmic binding protein-like II	Pseudomonas fluorescens SBW25
27816	4f1r_A	293	Catabolite repression control protein	N/A	Endonuclease/exonuclease/phosphatase	Pseudomonas aeruginosa
27817	4f2g_A	309	Ornithine carbamoyltransferase 1	N/A	Aspartate/ornithine carbamoyltransferase-|-Aspartate/ornithine carbamoyltransferase	Burkholderia thailandensis E264
27818	4f3h_A	250	Putative uncharacterized protein	N/A	EAL domain	Xanthomonas campestris pv. campestris
27819	4f3l_A	361	Circadian locomoter output cycles protein kaput	N/A	Helix-loop-helix DNA-binding domain-|-PAS domain-|-PAS domain	Mus musculus
27820	4f53_A	520	SusD homolog	N/A	Serine Threonine Protein Phosphatase 5, Tetratricopeptide repeat	Bacteroides ovatus ATCC 8483
27821	4f7u_Q	129	Methylosome subunit pICln	N/A	Pleckstrin-homology domain (PH domain)/Phosphotyrosine-binding domain (PTB)	Drosophila melanogaster
27822	4f9d_A	618	Poly-beta-1,6-N-acetyl-D-glucosamine N-deacetylase	N/A	Glycoside hydrolase/deacetylase-|-Glycosidases	Escherichia coli K-12
27823	4fa8_A	203	Secreted protein BARF1	N/A	Immunoglobulins-|-Immunoglobulins	Human gammaherpesvirus 4
27824	4fbz_A	241	deltarhodopsin	N/A	Rhodopsin 7-helix transmembrane proteins	Natrinema thermotolerans
27825	4fc8_A	219	transcription protein Rtr1	Glucocorticoid receptor-like (DNA-binding domain)	Rtr1/RPAP2 domain	Kluyveromyces lactis NRRL Y-1140
27826	4ffz_H	217	DENV1-E111 fab fragment (heavy chain)	N/A	Immunoglobulins-|-Immunoglobulins	Mus musculus
27827	4fg0_A	407	Polyprotein	N/A	Tick-borne Encephalitis virus Glycoprotein, domain 1-|-Viral Envelope Glycoprotein, domain 2-|-Viral Envelope Glycoprotein, domain 3-|-Immunoglobulin-like	Saint Louis encephalitis virus
27828	4fh0_A	102	Bcl10-interacting CARD protein	N/A	Death Domain, Fas	Homo sapiens
27829	4fi4_A	425	Mandelate racemase/muconate lactonizing protein	N/A	Enolase-like, N-terminal domain-|-Enolase-like C-terminal domain	Caulobacter sp. K31
27830	4fiw_A	77	Putative glutaredoxin NrdH	N/A	Glutaredoxin	Corynebacterium glutamicum
27831	4fix_A	657	UDP-galactofuranosyl transferase GlfT2	N/A	Spore Coat Polysaccharide Biosynthesis Protein SpsA; Chain A	Mycobacterium tuberculosis H37Rv
27832	4fkc_A	377	Xaa-Pro aminopeptidase	N/A	Creatinase/prolidase N-terminal domain-|-Creatinase/methionine aminopeptidase superfamily	Thermococcus sibiricus MM 739
27833	4fl6_A	332	Lethal(3)malignant brain tumor-like protein 3	Tudor/PWWP/MBT domain-like	SH3 type barrels.-|-SH3 type barrels.-|-SH3 type barrels.	Homo sapiens
27834	4fmn_B	240	DNA mismatch repair protein PMS1	N/A	N/A	Saccharomyces cerevisiae S288C
27835	4fq5_B	281	Maleate cis-trans isomerase	N/A	Rossmann fold	Pseudomonas putida S16
27837	4fsp_A	408	Probable porin	N/A	Porin	Pseudomonas aeruginosa PAO1
27838	4fuu_A	309	Leucine aminopeptidase	N/A	Zn peptidases	Bacteroides thetaiotaomicron VPI-5482
27839	4fvp_A	289	Tyrosine-protein kinase JAK2	N/A	Phosphorylase Kinase; domain 1-|-Transferase(Phosphotransferase) domain 1	Homo sapiens
27840	4fye_A	761	SidF, inhibitor of growth family, member 3	N/A	N/A	Legionella pneumophila subsp. pneumophila str. Philadelphia 1
27841	4fz8_H	237	FAB heavy chain of human ANTI-HIV-1 ENV ANTIBODY C11	N/A	Immunoglobulins-|-Immunoglobulins	Homo sapiens
27842	4fzx_C	175	Exodeoxyribonuclease 10	Ribonuclease H-like	Ribonuclease H-like superfamily/Ribonuclease H	Escherichia coli K-12
27843	4g1g_A	364	Matrix protein	N/A	Viral matrix protein, N-terminal domain-|-Viral matrix protein, C-terminal domain	Newcastle disease virus (STRAIN AUSTRALIA-VICTORIA/32)
27844	4g1h_A	215	Sortase family protein	N/A	Sortase	Streptococcus agalactiae serogroup V
27845	4g56_B	357	MGC81050 protein	N/A	YVTN repeat-like/Quinoprotein amine dehydrogenase	Xenopus laevis
27846	4g6z_A	490	Glutamate-tRNA ligase	N/A	HUPs	Burkholderia thailandensis E264
27847	4g85_A	517	Histidine-tRNA ligase, cytoplasmic	N/A	Bira Bifunctional Protein; Domain 2-|-Anticodon-binding domain	Homo sapiens
27848	4g8t_A	464	Glucarate dehydratase	N/A	Enolase-like, N-terminal domain-|-Enolase-like C-terminal domain	Actinobacillus succinogenes 130Z
27849	4g9q_A	269	4-carboxymuconolactone decarboxylase	N/A	AhpD-like	Sinorhizobium meliloti 1021
27850	4gat_A	66	NITROGEN REGULATORY PROTEIN AREA	Glucocorticoid receptor-like (DNA-binding domain)	Erythroid Transcription Factor GATA-1, subunit A	Aspergillus nidulans
27851	4gbf_A	400	PHIKZ131	N/A	N/A	Phikzvirus phiKZ
27852	4gbm_A	323	CurM Sulfotransferase	N/A	P-loop containing nucleotide triphosphate hydrolases	Moorena producens
27853	4gee_A	215	DNA gyrase subunit B	N/A	Histidine kinase-like ATPase, C-terminal domain	Enterococcus faecalis V583
27854	4gfb_A	272	DNA-binding protein RAP1	Homeodomain-like-|-Homeodomain-like	Homeodomain-like-|-Homeodomain-like	Saccharomyces cerevisiae S288C
27855	4ggo_A	401	Trans-2-enoyl-CoA reductase	N/A	NAD(P)-binding Rossmann-like Domain	Treponema denticola ATCC 35405
27856	4gh9_A	146	Polymerase cofactor VP35	N/A	Filoviridae VP35, C-terminal inhibitory domain, helical subdomain-|-Filoviridae VP35, C-terminal inhibitory domain, beta-sheet subdomain	Marburg virus - Musoke, Kenya, 1980
27857	4ghj_A	101	Probable transcriptional regulator	N/A	lambda repressor-like DNA-binding domains	Vibrio vulnificus CMCP6
27858	4gi3_C	83	Greglin	N/A	Wheat Germ Agglutinin (Isolectin 2); domain 1	Schistocerca gregaria
27859	4git_A	124	Lon protease	N/A	Helicase, Ruva Protein; domain 3	Brevibacillus thermoruber
27860	4gk6_A	138	Deoxyuridine 5'-triphosphate nucleotidohydrolase	N/A	Deoxyuridine triphosphatase (dUTPase)	Mycobacteroides abscessus ATCC 19977
27861	4glf_A	297	RsfP	N/A	Nucleoside phosphorylase domain	uncultured bacterium
27862	4glw_A	305	DNA ligase	N/A	DNA ligase/mRNA capping enzyme	Streptococcus pneumoniae P1031
27863	4gmh_A	230	5'-methylthioadenosine/S-adenosylhomocysteine nucleosidase	Purine and uridine phosphorylases	Nucleoside phosphorylase domain	Staphylococcus aureus subsp. aureus Mu50
27864	4gmo_A	684	Putative uncharacterized protein	N/A	Leucine-rich Repeat Variant	Thermochaetoides thermophila DSM 1495
27865	4gms_H	225	Fab S139/1 heavy chain	N/A	Immunoglobulins-|-Immunoglobulins	Mus musculus
27866	4gnj_A	271	Triosephosphate isomerase	N/A	Aldolase class I	Leishmania sp. 'siamensis'
27867	4gnx_B	136	Putative uncharacterized protein	N/A	Nucleic acid-binding proteins	Ustilago maydis 521
27868	4gps_A	423	KLLA0E02245p	N/A	N/A	Kluyveromyces lactis NRRL Y-1140
27869	4gs1_A	395	DyP-type peroxidase	N/A	N/A	Thermobifida cellulosilytica
27870	4gso_A	232	Thrombin-like enzyme BjussuSP-1	N/A	Trypsin-like serine proteases-|-Trypsin-like serine proteases	Bothrops jararacussu
27871	4gt6_A	394	Cell surface protein	N/A	Ribonuclease Inhibitor	Faecalibacterium duncaniae
27872	4gwo_A	330	HTH-type transcriptional regulator CysB	N/A	Periplasmic binding protein-like II-|-Periplasmic binding protein-like II	Salmonella enterica subsp. enterica serovar Typhimurium str. LT2
27873	4gx5_A	565	TrkA domain protein	N/A	Helix Hairpins-|-NAD(P)-binding Rossmann-like Domain-|-NAD(P)-binding Rossmann-like Domain	Geobacter sulfurreducens PCA
27874	4gxp_A	467	Beta-glucosidase Chimeric protein	(Trans)glycosidases-|-(Trans)glycosidases	Glycosidases	Trichoderma reesei
27875	4gxz_A	192	Suppression of copper sensitivity protein	N/A	Glutaredoxin	Salmonella enterica subsp. enterica serovar Typhimurium str. LT2
27876	4gyp_C	458	Glucarate dehydratase-related protein	N/A	Enolase-like, N-terminal domain-|-Enolase-like C-terminal domain	Escherichia coli K-12
27877	4h0k_A	86	Cytochrome c6	Cytochrome c	Cytochrome c-like domain	Nostoc sp. PCC 7120 = FACHB-418
27878	4h1u_A	369	Dynamin-1-like protein	Ras-like P-loop GTPases-|-Dynamin stalk-like	P-loop containing nucleotide triphosphate hydrolases	Homo sapiens
27879	4h1x_A	265	Phosphate-binding protein pstS 2	N/A	Periplasmic binding protein-like II	Streptococcus pneumoniae TIGR4
27880	4h2d_A	165	NADPH-dependent diflavin oxidoreductase 1	N/A	Flavodoxin domain	Homo sapiens
27881	4h5f_A	243	Amino acid ABC superfamily ATP binding cassette transporter, binding protein	N/A	Periplasmic binding protein-like II-|-Periplasmic binding protein-like II	Streptococcus pneumoniae str. Canada MDR_19A
27882	4h7l_A	157	uncharacterized protein	N/A	Jelly Rolls	Planctopirus limnophila DSM 3776
27883	4had_A	350	Probable oxidoreductase protein	N/A	NAD(P)-binding Rossmann-like Domain-|-Dihydrodipicolinate Reductase; domain 2	Rhizobium etli CFN 42
27884	4hae_A	81	Chromodomain Y-like protein 2	Chromo domain-like	OB fold (Dihydrolipoamide Acetyltransferase, E2P)	Homo sapiens
27885	4hb7_A	270	Dihydropteroate synthase	N/A	Dihydropteroate synthase-like	Staphylococcus aureus subsp. aureus Mu50
27886	4hbk_A	344	Aldo-keto reductase family 1, member B4 (Aldose reductase)	N/A	NADP-dependent oxidoreductase domain	Schistosoma japonicum
27887	4hc5_A	133	Glyoxalase/bleomycin resistance protein/dioxygenase	Glyoxalase/Bleomycin resistance protein/Dihydroxybiphenyl dioxygenase	2,3-Dihydroxybiphenyl 1,2-Dioxygenase, domain 1	Sphaerobacter thermophilus DSM 20745
27888	4hd0_A	339	DNA double-strand break repair protein Mre11	N/A	Metallo-dependent phosphatases-|-DNA double-strand break repair nuclease	Pyrococcus furiosus DSM 3638
27889	4he5_A	89	Peptidase family U32	U32 C-terminal domain-like	Translation factors	Geobacillus thermoleovorans CCB_US3_UF5
27890	4hfk_B	105	Putative uncharacterized protein	T6SS immunity proteins-like	Four Helix Bundle (Hemerythrin (Met), subunit A)	Enterobacter cloacae subsp. cloacae ATCC 13047
27891	4hhv_A	105	Collagen type IV alpha-3-binding protein	PH domain-like	Pleckstrin-homology domain (PH domain)/Phosphotyrosine-binding domain (PTB)	Homo sapiens
27892	4hi7_A	228	GI20122	N/A	Glutaredoxin-|-Glutathione S-transferase Yfyf (Class Pi); Chain A, domain 2	Drosophila mojavensis
27893	4hkt_A	331	Inositol 2-dehydrogenase	N/A	NAD(P)-binding Rossmann-like Domain-|-Dihydrodipicolinate Reductase; domain 2	Sinorhizobium meliloti 1021
27894	4hl6_A	401	Uncharacterized protein YfdE	N/A	Crotonobetainyl-coa:carnitine coa-transferase; domain 1-|-formyl-coa transferase, domain 3	Escherichia coli K-12
27895	4hl7_A	446	Nicotinate phosphoribosyltransferase	N/A	nicotinate phosphoribosyltransferase	Vibrio cholerae O1 biovar El Tor str. N16961
27896	4hlj_A	240	Roundabout homolog 1	N/A	Immunoglobulins-|-Immunoglobulins	Homo sapiens
27897	4hms_A	225	Phenazine biosynthesis protein phzG	FMN-binding split barrel	Electron Transport, Fmn-binding Protein; Chain A	Pseudomonas fluorescens
27898	4hnz_A	179	HslVU complex proteolytic subunit, putative	N/A	Aminohydrolase, N-terminal nucleophile (Ntn) domain	N/A
27899	4hpg_A	316	Beta-1,3-glucanase	N/A	Glycosidases	Hevea brasiliensis
27900	4hqj_G	65	Na+/K+ ATPase gamma subunit transcript variant a	N/A	N/A	Sus scrofa
27901	4hr3_A	415	Putative acyl-CoA dehydrogenase	N/A	Acyl-CoA dehydrogenase/oxidase, N-terminal domain-|-Butyryl-CoA Dehydrogenase, subunit A, domain 2-|-Butyryl-CoA Dehydrogenase, subunit A, domain 3	Mycobacteroides abscessus ATCC 19977
27902	4hr6_C	264	LECTIN	N/A	Trefoil (Acidic Fibroblast Growth Factor, subunit A)-|-Trefoil (Acidic Fibroblast Growth Factor, subunit A)	Trichosanthes anguina
27903	4hst_B	543	glutaryl-7-aminocephalosporanic acid acylase beta chain	N/A	Aminohydrolase, N-terminal nucleophile (Ntn) domain-|-Aminohydrolase, N-terminal nucleophile (Ntn) domain, beta-sheet knob region-|-Aminohydrolase, alpha-helical knob region	Pseudomonas
27904	4htf_A	285	S-adenosylmethionine-dependent methyltransferase	N/A	Vaccinia Virus protein VP39	Escherichia coli O157:H7
27905	4huj_A	220	Uncharacterized protein	6-phosphogluconate dehydrogenase-like	NAD(P)-binding Rossmann-like Domain	Sinorhizobium meliloti 1021
27906	4hur_A	220	Virginiamycin A acetyltransferase	N/A	Hexapeptide repeat proteins	Staphylococcus aureus
27907	4hwg_A	385	UDP-N-acetylglucosamine 2-epimerase	N/A	Glycogen Phosphorylase B;-|-Glycogen Phosphorylase B;	Rickettsia bellii RML369-C
27908	4hwt_A	413	Threonine--tRNA ligase, cytoplasmic	N/A	Bira Bifunctional Protein; Domain 2-|-Anticodon-binding domain	Homo sapiens
27909	4hz9_A	119	Putative cytoplasmic protein	N/A	endopeptidase domain like (from Nostoc punctiforme)	Ralstonia pickettii 12D
27910	4hzu_T	266	Energy-coupling factor transporter transmembrane protein EcfT	N/A	N/A	Levilactobacillus brevis
27911	4i0p_D	189	HLA class II histocompatibility antigen, DO beta chain	N/A	Class II Histocompatibility Antigen, M Beta Chain; Chain B, domain 1-|-Immunoglobulins	Homo sapiens
27912	4i15_A	343	Class 1 phosphodiesterase PDEB1	N/A	3'5'-cyclic nucleotide phosphodiesterase, catalytic domain	Trypanosoma brucei
27913	4i1l_A	93	Forkhead box protein P3	N/A	Single alpha-helices involved in coiled-coils or other helix-helix interfaces	Mus musculus
27914	4i3f_A	303	serine hydrolase CCSP0084	N/A	Alpha/Beta hydrolase fold, catalytic domain	Cycloclasticus sp. P1
27915	4i3g_A	829	Beta-glucosidase	N/A	Glycoside hydrolase, family 3, N-terminal domain-|-Glycoside hydrolase family 3 C-terminal domain-|-Jelly Rolls-|-Immunoglobulins	Streptomyces venezuelae
27916	4i3t_A	488	Aldehyde dehydrogenase (NAD+)	ALDH-like	Aldehyde Dehydrogenase; Chain A, domain 1-|-Aldehyde Dehydrogenase; Chain A, domain 2	Sinorhizobium meliloti 1021
27917	4i4q_A	146	BEL-beta trefoil	N/A	Trefoil (Acidic Fibroblast Growth Factor, subunit A)	Boletus edulis
27918	4i5m_A	308	Serine/threonine-protein kinase PLK2	N/A	Phosphorylase Kinase; domain 1-|-Transferase(Phosphotransferase) domain 1	Homo sapiens
27919	4i5s_A	450	Putative histidine kinase CovS; VicK-like protein	N/A	HAMP domain in histidine kinase-|-PAS domain-|-Signal transduction histidine kinase, dimerisation/phosphotransfer (DHp) domain-|-Histidine kinase-like ATPase, C-terminal domain	Streptococcus mutans UA159
27920	4i6m_D	157	Regulator of Ty1 transposition protein 102	N/A	Factor Xa Inhibitor	Saccharomyces cerevisiae S288C
27921	4i6o_A	77	Complement C3	N/A	Anaphylotoxins (complement system)	Homo sapiens
27922	4i8q_A	514	Putative betaine aldehyde dehyrogenase	N/A	Aldehyde Dehydrogenase; Chain A, domain 1-|-Aldehyde Dehydrogenase; Chain A, domain 2	Solanum lycopersicum
27923	4iau_A	163	Beta-gamma-crystallin	N/A	Crystallins-|-Crystallins	Geodia cydonium
27924	4icg_C	75	Hemolysin expression modulating protein (Involved in environmental regulation of virulence factors)	HHA-like	HHA	Salmonella enterica subsp. enterica serovar Typhimurium str. LT2
27925	4id3_A	92	DNA repair protein REV1	N/A	BRCT domain	Saccharomyces cerevisiae S288C
27926	4ig7_A	343	Ubiquitin C-terminal hydrolase 37	N/A	Peptidase C12, ubiquitin carboxyl-terminal hydrolase	Trichinella spiralis
27927	4igu_A	148	CG5036	N/A	Regulator of G-protein Signalling 4, domain 2	Drosophila melanogaster
27928	4iit_C	251	Phenylacetate-CoA oxygenase subunit PaaC	N/A	N/A	Klebsiella pneumoniae subsp. pneumoniae MGH 78578
27929	4ijj_A	136	Putative C4-type zinc finger protein, DksA/TraR family	N/A	DksA, coiled-coil domain	Pseudomonas aeruginosa UCBPP-PA14
27930	4ikn_A	261	AP-3 complex subunit mu-1	N/A	Mu homology domain, subdomain B-|-Mu homology domain, subdomain B	Rattus norvegicus
27931	4in3_B	739	Protein BCH1	N/A	Tetratricopeptide repeat domain	Saccharomyces cerevisiae
27932	4iop_B	158	Killer cell lectin-like receptor subfamily F member 2	N/A	Mannose-Binding Protein A, subunit A	Homo sapiens
27933	4iov_A	733	Capsid protein VP1	N/A	Parvovirus coat protein VP1/VP2	Adeno-associated virus
27934	4ip2_A	518	Aromatic Acid Decarboxylase	N/A	UbiD C-terminal domain-like -|-Single alpha-helices involved in coiled-coils or other helix-helix interfaces	Pseudomonas aeruginosa PAO1
27935	4ip4_A	425	Mandelate racemase/muconate lactonizing enzyme-like protein	N/A	Enolase-like, N-terminal domain-|-Enolase-like C-terminal domain	Ruegeria sp. TM1040
27936	4it1_A	446	Putative glucarate dehydratase	N/A	Enolase-like, N-terminal domain-|-Enolase-like C-terminal domain	Pseudomonas fluorescens Pf0-1
27937	4it7_A	113	CPI	N/A	Nuclear Transport Factor 2; Chain: A,	Ascaris lumbricoides
27938	4itc_A	173	Lys-gingipain W83	N/A	Jelly Rolls	Porphyromonas gingivalis
27939	4iug_A	1005	Beta-galactosidase A	N/A	Glycosidases-|-Beta-galactosidase, domain 2-|-Beta-galactosidase, domain 3-|-Galactose-binding domain-like-|-Galactose-binding domain-like	Aspergillus oryzae
27940	4ivf_A	231	Putative uncharacterized protein	N/A	Glutaredoxin-|-Glutathione S-transferase Yfyf (Class Pi); Chain A, domain 2	Lodderomyces elongisporus NRRL YB-4239
27941	4iw3_B	433	Elongation factor Tu-A	EF-Tu post-G domain-like	P-loop containing nucleotide triphosphate hydrolases-|-Translation factors-|-Translation factors	Pseudomonas putida KT2440
27942	4iyp_A	222	Immunoglobulin-binding protein 1	N/A	TAP42-like family	Homo sapiens
27943	4iyq_A	127	Divalent ion tolerance protein CutA1	N/A	Alpha-Beta Plaits	Ehrlichia chaffeensis str. Arkansas
27944	4j0e_A	320	Probable 3-hydroxyacyl-CoA dehydrogenase F54C8.1	N/A	NAD(P)-binding Rossmann-like Domain-|-N-(1-d-carboxylethyl)-l-norvaline Dehydrogenase; domain 2	Caenorhabditis elegans
27945	4j15_A	521	Aspartate--tRNA ligase, cytoplasmic	N/A	Nucleic acid-binding proteins-|-Bira Bifunctional Protein; Domain 2	Homo sapiens
27946	4j2h_A	257	Short chain alcohol dehydrogenase-related dehydrogenase	N/A	NAD(P)-binding Rossmann-like Domain	Sinorhizobium meliloti 1021
27947	4j79_A	301	Coatomer subunit beta'	WD40 repeat-like	YVTN repeat-like/Quinoprotein amine dehydrogenase	Saccharomyces cerevisiae
27948	4j8r_B	220	Heavy chain of POM2 Fab	N/A	Immunoglobulins-|-Immunoglobulins	Mus musculus
27949	4j8t_A	137	Engineered Digoxigenin binder protein DIG10.2	NTF2-like	Nuclear Transport Factor 2; Chain: A,	Pseudomonas aeruginosa PAO1
27950	4j9w_A	332	Proline racemase family protein	N/A	Diaminopimelate Epimerase; Chain A, domain 1-|-Diaminopimelate Epimerase; Chain A, domain 1	Pseudomonas protegens Pf-5
27951	4jb7_A	256	Accessory colonization factor AcfC	N/A	Periplasmic binding protein-like II-|-Periplasmic binding protein-like II	Vibrio cholerae O1 biovar El Tor str. N16961
27952	4jb9_H	232	antibody VRC06 heavy chain	N/A	Immunoglobulins-|-Immunoglobulins	Homo sapiens
27953	4jde_B	146	Protein F15E11.1	N/A	Immunoglobulin-like	Caenorhabditis elegans
27954	4jdl_A	223	Abscisic acid receptor PYL5	N/A	START domain	Arabidopsis thaliana
27955	4jdz_A	438	Ser-Asp rich fibrinogen/bone sialoprotein-binding protein SdrD	N/A	Immunoglobulin-like-|-Immunoglobulin-like-|-Immunoglobulins	Staphylococcus aureus subsp. aureus TCH60
27956	4je1_A	175	Probable thiol peroxidase	N/A	Glutaredoxin	Burkholderia cenocepacia J2315
27957	4je6_A	197	Peptide deformylase 1A, chloroplastic/mitochondrial	Peptide deformylase	Peptide deformylase	Arabidopsis thaliana
27958	4jgi_A	211	Putative uncharacterized protein	N/A	Methionine synthase domain-|-Cobalamin-binding domain	Desulfitobacterium hafniense
27959	4jhs_A	180	Beta-2-glycoprotein 1	Sushi/CCP/SCR domain-|-Sushi/CCP/SCR domain	Complement Module, domain 1-|-Complement Module, domain 1	Homo sapiens
27960	4jjf_A	344	5,10-methenyltetrahydromethanopterin hydrogenase	N/A	NAD(P)-binding Rossmann-like Domain-|-Hmd, C-terminal helical subdomain	Methanothermobacter marburgensis str. Marburg
27961	4jjj_A	642	Cellulose 1,4-beta-cellobiosidase	N/A	Glycosyltransferase-|-Endo-1,4-beta-glucanase f. Domain 2-|-Endo-1,4-beta-glucanase f. Domain 3	Thermobifida fusca
27962	4jmj_A	181	RNA/RNP complex-1-interacting phosphatase	(Phosphotyrosine protein) phosphatases II	Protein tyrosine phosphatase superfamily	Homo sapiens
27963	4jmk_A	152	Dual specificity protein phosphatase 8	(Phosphotyrosine protein) phosphatases II	Protein tyrosine phosphatase superfamily	Homo sapiens
27964	4jn7_A	395	ENOLASE	N/A	Enolase-like, N-terminal domain-|-Enolase-like C-terminal domain	Agrobacterium radiobacter K84
27965	4jnq_A	345	Thioredoxin reductase	N/A	FAD/NAD(P)-binding domain-|-FAD/NAD(P)-binding domain	Brucella melitensis bv. 1 str. 16M
27966	4jot_A	279	Enoyl-CoA hydratase, putative	N/A	2-enoyl-CoA Hydratase; Chain A, domain 1	Deinococcus radiodurans R1
27967	4jpb_W	151	Chemotaxis protein CheW	CheW-like	SH3 Domains-|-CheA-289, Domain 4	Thermotoga maritima MSB8
27968	4jpn_A	79	Minor spike protein H	Microvirus pilot protein-like	Single alpha-helices involved in coiled-coils or other helix-helix interfaces	Sinsheimervirus phiX174
27969	4jqr_A	229	hypothetical protein	N/A	Protein of unknown function DUF4465	Bacteroides caccae ATCC 43185
27970	4jvp_A	143	Anti-HCV E2 alpaca nanobody D03	N/A	Immunoglobulins	Vicugna pacos
27971	4jwf_A	217	tRNA (guanine(9)-N1)-methyltransferase	N/A	Alpha/beta knot	Schizosaccharomyces pombe 972h-
27972	4jyj_A	302	Enoyl-CoA hydratase/isomerase	N/A	2-enoyl-CoA Hydratase; Chain A, domain 1	Novosphingobium aromaticivorans DSM 12444
27973	4jz6_A	500	Salicylaldehyde dehydrogenase NahF	N/A	Aldehyde Dehydrogenase; Chain A, domain 1-|-Aldehyde Dehydrogenase; Chain A, domain 2	Pseudomonas putida
27974	4jzj_A	221	Fab Heavy Chain	N/A	Immunoglobulins-|-Immunoglobulins	Mus musculus
27975	4jzn_A	261	Anti-HCV E2 Fab HC84-1 heavy chain	N/A	Immunoglobulins-|-Immunoglobulins	Homo sapiens
27976	4jzo_B	215	Anti-HCV E2 Fab HC84-27 light chain	N/A	Immunoglobulins-|-Immunoglobulins	Homo sapiens
27977	4k02_A	159	1,4-dihydroxy-2-naphthoyl-CoA thioesterase	N/A	Hotdog Thioesterase	Arabidopsis thaliana
27978	4k0k_E	151	30S ribosomal protein S5	Ribosomal protein S5 domain 2-like-|-dsRNA-binding domain-like	Double Stranded RNA Binding Domain-|-Ribosomal Protein S5; domain 2	Thermus thermophilus HB8
27979	4k22_A	365	Protein VisC	N/A	FAD/NAD(P)-binding domain-|-D-Amino Acid Oxidase, subunit A, domain 2	Escherichia coli K-12
27980	4k2d_A	200	Thiol:disulfide interchange protein	N/A	Glutaredoxin	Burkholderia pseudomallei K96243
27981	4k2r_A	614	Tyrosine-protein kinase ZAP-70	Protein kinase-like (PK-like)-|-SH2 domain-|-SH2 domain	SH2 domain-|-Syk Kinase; Chain A, domain 2-|-SH2 domain-|-Phosphorylase Kinase; domain 1-|-Transferase(Phosphotransferase) domain 1	Homo sapiens
27982	4k2u_A	297	Erythrocyte binding antigen 175	N/A	N/A	Plasmodium falciparum 3D7
27983	4k35_A	771	glycoside hydrolase family 81 endo-beta-1,3-glucanase	N/A	Golgi alpha-mannosidase II; domain 4-|-glycoside hydrolase family 81 endo-[beta] glucanase -|-Immunoglobulin FC, subunit C	Rhizomucor miehei
27984	4k36_A	392	Anaerobic sulfatase-maturating enzyme	Radical SAM enzymes	Aldolase class I	Clostridium perfringens ATCC 13124
27985	4k4k_A	282	Putative cell adhesion protein	N/A	Fimbrillin-like-|-Immunoglobulin-like	Bacteroides uniformis ATCC 8492
27986	4k5a_B	169	Designed Ankyrin Repeat Protein 013_D12	N/A	Ankyrin repeat-containing domain	Escherichia coli
27987	4k81_A	258	Growth factor receptor-bound protein 14	N/A	Phosphatidylinositol 3-kinase Catalytic Subunit; Chain A, domain 1-|-Pleckstrin-homology domain (PH domain)/Phosphotyrosine-binding domain (PTB)	Homo sapiens
27988	4k90_A	389	Extracellular metalloproteinase mep	N/A	Elastase; domain 1-|-Neutral Protease Domain 2	Aspergillus fumigatus Af293
27989	4k92_A	273	CLIP-associating protein 1	N/A	Leucine-rich Repeat Variant	Homo sapiens
27990	4kbb_C	68	Synaptotagmin-2	N/A	N/A	Mus musculus
27991	4kbq_D	101	Heat shock cognate 71 kDa protein	N/A	Substrate Binding Domain Of Dnak; Chain:A; Domain 2	Homo sapiens
27992	4kc6_A	179	Ribosome-recycling factor	Ribosome recycling factor RRF	Ribosome-recycling factor-|-Gyrase A; domain 2	Mycobacterium tuberculosis
27993	4kef_A	143	Cofilin	Actin depolymerizing proteins	Severin	Saccharomyces cerevisiae S288C
27994	4kfz_C	129	Anti-LMO2 VH	N/A	Immunoglobulins	Homo sapiens
27995	4kgi_A	223	Glutathione S-transferase	N/A	Glutaredoxin-|-Glutathione S-transferase Yfyf (Class Pi); Chain A, domain 2	Shigella flexneri 2a str. 2457T
27996	4kgj_A	627	Alpha-L-iduronidase	N/A	Glycosyl hydrolase domain; family 39-|-Glycosidases-|-Immunoglobulins	Homo sapiens
27997	4kjd_A	488	Intestinal-type alkaline phosphatase 1	N/A	Alkaline Phosphatase, subunit A	Rattus norvegicus
27998	4kji_A	79	RsmN, a RNA-binding protein of Regulator of Secondary Metabolism	N/A	Translational regulator CsrA	Pseudomonas aeruginosa UCBPP-PA14
27999	4kjy_A	125	Leukocyte surface antigen CD47	N/A	Immunoglobulins	Homo sapiens
28000	4km7_A	207	Folate receptor alpha	Frizzled domain-like	N/A	Homo sapiens
28001	4kmg_A	88	Cytochrome C6 (Soluble cytochrome F) (Cytochrome c553)	N/A	Cytochrome c-like domain	Parasynechococcus marenigrum WH 8102
28002	4kq4_L	214	CNTO7357 light chain	N/A	Immunoglobulins-|-Immunoglobulins	Mus musculus
28003	4kq9_A	299	Ribose ABC transporter, substrate binding protein	N/A	Response regulator-|-Response regulator	Conexibacter woesei DSM 14684
28004	4krh_A	433	Phosphoethanolamine N-methyltransferase 2	N/A	N/A	Haemonchus contortus
28005	4krx_A	333	Acetyl esterase	N/A	Alpha/Beta hydrolase fold, catalytic domain	Escherichia coli K-12
28006	4ks9_A	428	Malonyl-CoA decarboxylase	N/A	Malonyl-CoA decarboxylase, oligemerization domain-|-Malonyl-CoA decarboxylase, catalytic domain	Cupriavidus metallidurans CH34
28007	4ksd_B	124	R2 protein	N/A	N/A	Lama glama
28008	4ksi_A	529	Leucine aminopeptidase 1, chloroplastic	N/A	Leucine Aminopeptidase, subunit E, domain 1-|-Zn peptidases	Solanum lycopersicum
28009	4ktw_A	161	RuvC endonuclease	N/A	Ribonuclease H-like superfamily/Ribonuclease H	Ceduovirus bIL67
28010	4ku4_A	206	Ras-3 from Cryphonectria parasitica	N/A	P-loop containing nucleotide triphosphate hydrolases	Cryphonectria parasitica
28011	4kv5_J	252	Single-chain variable fragment GC1009	N/A	Immunoglobulins	Homo sapiens
28012	4ky0_A	431	Proton/glutamate symporter, SDF family	Proton glutamate symport protein	Sodium:dicarboxylate symporter	Thermococcus kodakarensis KOD1
28013	4l01_A	304	Tyrosine-protein kinase JAK1	N/A	Phosphorylase Kinase; domain 1-|-Transferase(Phosphotransferase) domain 1	Homo sapiens
28014	4l0c_A	255	Deformylase	N/A	Alpha/Beta hydrolase fold, catalytic domain	Pseudomonas putida S16
28015	4l0k_A	227	DraIII	N/A	N/A	Deinococcus radiophilus
28016	4l3t_A	1014	Presequence protease, mitochondrial	N/A	Metalloenzyme, LuxS/M16 peptidase-like-|-Metalloenzyme, LuxS/M16 peptidase-like-|-Metalloenzyme, LuxS/M16 peptidase-like-|-Metalloenzyme, LuxS/M16 peptidase-like	Homo sapiens
28017	4l58_A	69	Histone-lysine N-methyltransferase MLL5	N/A	Zinc/RING finger domain, C3HC4 (zinc finger)	Homo sapiens
28018	4l5f_H	218	Heavy chain of E106 antibody (VH and CH1 of IgG2c)	N/A	Immunoglobulins-|-Immunoglobulins	Mus musculus
28019	4l5t_A	203	Interferon-activable protein 202	N/A	Nucleic acid-binding proteins-|-Nucleic acid-binding proteins	Mus musculus
28020	4l7m_A	269	Putative uncharacterized protein	N/A	Leucine-rich Repeat Variant	Thermococcus onnurineus NA1
28021	4l82_A	168	RifeA.00250.a	N/A	Electron Transport, Fmn-binding Protein; Chain A	Rickettsia felis URRWXCal2
28022	4l8w_D	312	Gamma-glutamyl hydrolase	Class I glutamine amidotransferase-like	Class I glutamine amidotransferase (GATase) domain	Danio rerio
28023	4l9y_A	339	Malyl-CoA lyase	Phosphoenolpyruvate/pyruvate domain	Phosphoenolpyruvate-binding domains	Cereibacter sphaeroides 2.4.1
28024	4laj_H	129	Llama single domain antibody, JM4	N/A	Immunoglobulins	Lama glama
28025	4les_A	206	Protein - conserved hypothetical	N/A	Immunoglobulin-like	Bacillus anthracis
28026	4lfh_D	236	9C2 TCR delta chain	N/A	Immunoglobulins-|-Immunoglobulins	Homo sapiens
28027	4lft_A	73	Alpha-elapitoxin-Dpp2a	Snake toxin-like	CD59	Dendroaspis polylepis polylepis
28028	4lgr_B	122	Camelid nanobody (VHH3)	N/A	Immunoglobulins	Vicugna pacos
28029	4lgs_B	129	Camelid nanobody (VHH4)	N/A	Immunoglobulins	Vicugna pacos
28030	4liw_A	99	Carbon dioxide-concentrating mechanism protein CcmK homolog 1	CcmK-like	BMC (bacterial microcompartment) domain	Synechocystis sp. PCC 6803 substr. Kazusa
28031	4ljz_A	239	DNA-directed RNA polymerase subunit alpha	N/A	RNA polymerase, RBP11-like subunit-|-DNA-directed RNA polymerase, insert domain	Escherichia coli DH1
28032	4lkb_F	151	hypothetical protein alr4568/putative 4-Oxalocrotonate Tautomerase	Tautomerase/MIF	Macrophage Migration Inhibitory Factor	Nostoc sp. PCC 7120 = FACHB-418
28033	4lle_A	130	Probable two-component sensor	Histidine-containing phosphotransfer domain HPT domain	Histidine kinase (KinB), sensor domain	Pseudomonas aeruginosa PAO1
28034	4llr_A	197	Tryparedoxin peroxidase	N/A	Glutaredoxin	Trypanosoma cruzi
28035	4lls_A	311	Geranyltranstransferase	N/A	Farnesyl Diphosphate Synthase	Roseobacter denitrificans OCh 114
28036	4lpa_A	119	Cyclin-dependent kinases regulatory subunit	Cell cycle regulatory proteins	Cyclin-dependent kinase, regulatory subunit	Saccharomyces cerevisiae S288C
28037	4lq8_A	340	Sca-family protein	N/A	N/A	Rickettsia rickettsii
28038	4lqp_B	244	CBK1 kinase activator protein MOB2	Mob1/phocein	N/A	Saccharomyces cerevisiae S288C
28039	4lr4_A	370	hypothetical protein	N/A	Jelly Rolls-|-Jelly Rolls	[Eubacterium] rectale ATCC 33656
28040	4ls6_A	426	3-oxoacyl-[acyl-carrier-protein] synthase 2	N/A	Thiolase/Chalcone synthase-|-Thiolase/Chalcone synthase	Bacillus subtilis subsp. subtilis str. 168
28041	4lsq_L	210	LIGHT CHAIN OF ANTIBODY VRC-CH31 WITH N70D MUTATION	N/A	Immunoglobulins-|-Immunoglobulins	Homo sapiens
28042	4ltb_A	191	Tripartite motif-containing 25 variant	N/A	N/A	Homo sapiens
28043	4lw8_A	329	Putative epimerase	N/A	NAD(P)-binding Rossmann-like Domain-|-UDP-galactose 4-epimerase, domain 1	Burkholderia cenocepacia J2315
28044	4lws_A	135	Uncharacterized protein	N/A	ESAT-6-like	Thermomonospora curvata DSM 43183
28045	4lx4_A	330	Endoglucanase(Endo-1,4-beta-glucanase)protein	N/A	Glycosidases	Pseudomonas stutzeri A1501
28046	4lya_A	559	Uncharacterized protein	N/A	P-loop containing nucleotide triphosphate hydrolases	Geobacillus thermodenitrificans NG80-2
28047	4lz6_A	446	BH2163 protein	N/A	N/A	Halalkalibacterium halodurans C-125
28048	4m0j_A	311	D-amino acid aminotransferase	D-aminoacid aminotransferase-like PLP-dependent enzymes	Aminotransferase class 4, branched-chain amino acid transferase, N-terminal domain-|-D-amino Acid Aminotransferase, subunit A, domain 2	Burkholderia thailandensis E264
28049	4m0x_A	371	Chloromuconate cycloisomerase	N/A	Enolase-like, N-terminal domain-|-Enolase-like C-terminal domain	Rhodococcus opacus
28050	4m48_H	240	9D5 antibody, heavy chain	N/A	Immunoglobulins-|-Immunoglobulins	Mus musculus
28051	4m6b_C	55	Helicase SWR1	N/A	N/A	Saccharomyces cerevisiae S288C
28052	4m8b_R	202	YHR177W	N/A	N/A	Saccharomyces cerevisiae S288C
28053	4m8g_A	161	Tumor suppressor candidate 3	Thioredoxin-like	N/A	Homo sapiens
28054	4m8j_A	504	L-carnitine/gamma-butyrobetaine antiporter	SNF-like	N/A	Proteus mirabilis ATCC 29906
28055	4m8m_A	632	GCN4 coiled-coil fused zebrafish PlexinC1	N/A	GTPase Activation - p120gap; domain 1-|-Phosphatidylinositol 3-kinase Catalytic Subunit; Chain A, domain 1	Danio rerio
28056	4mac_A	97	Cell death activator CIDE-3	CAD & PB1 domains	Ubiquitin-like (UB roll)	Mus musculus
28057	4mah_A	216	AA11 Lytic Polysaccharide Monooxygenase	N/A	Coagulation Factor XIII; Chain A, domain 1	Aspergillus oryzae
28058	4mbr_A	344	Serine-rich repeat protein 2	N/A	Immunoglobulin-like-|-Immunoglobulin-like	Streptococcus agalactiae
28059	4mcw_A	369	Metal dependent phosphohydrolase	N/A	GAF domain-|-Hypothetical protein af1432	Persephonella marina EX-H1
28060	4me8_A	151	Signal peptidase I	N/A	Umud Fragment, subunit A	Enterococcus faecalis V583
28061	4mel_A	230	Ubiquitin carboxyl-terminal hydrolase 11	N/A	DUSP-like-|-Phosphatidylinositol 3-kinase Catalytic Subunit; Chain A, domain 1	Homo sapiens
28062	4mjs_A	91	Protein kinase C zeta type	N/A	Phosphatidylinositol 3-kinase Catalytic Subunit; Chain A, domain 1	Rattus norvegicus
28063	4ml0_A	89	Predicted antitoxin of YafQ-DinJ toxin-antitoxin system	Ribbon-helix-helix	N/A	Escherichia coli B str. REL606
28064	4mli_A	116	Fibronectin binding protein	Cna B-type domain-like	Immunoglobulins	Streptococcus pyogenes
28065	4mmo_A	437	Sso-CP2 metallo-carboxypetidase	N/A	Zn peptidases-|-Alpha-Beta Plaits	Saccharolobus solfataricus P2
28066	4mno_A	115	Translation initiation factor 1A	N/A	Nucleic acid-binding proteins	Pyrococcus abyssi
28067	4mnu_A	153	SlyA-like transcription regulator	N/A	Winged helix-like DNA-binding domain superfamily/Winged helix DNA-binding domain	Listeria monocytogenes EGD-e
28068	4moa_A	602	Pesticidal crystal protein cry4Ba	N/A	Pesticidal crystal protein, N-terminal domain-|-Galactose-binding domain-like-|-Pesticidal crystal protein, central domain	Bacillus thuringiensis serovar israelensis
28069	4mob_A	332	Acyl-coenzyme A thioesterase 12	N/A	Hotdog Thioesterase -|-Hotdog Thioesterase	Homo sapiens
28070	4mow_A	256	Glucose 1-dehydrogenase	SDR-like	NAD(P)-binding Rossmann-like Domain	Burkholderia cenocepacia J2315
28071	4mr0_A	648	Plasmin and fibronectin-binding protein A	N/A	Single-stranded right-handed beta-helix, Pectin lyase-like	Streptococcus pneumoniae R6
28072	4mrt_A	232	4'-phosphopantetheinyl transferase sfp	4'-phosphopantetheinyl transferase-|-4'-phosphopantetheinyl transferase	4'-phosphopantetheinyl transferase domain-|-4'-phosphopantetheinyl transferase domain	Bacillus subtilis subsp. subtilis str. 168
28073	4msp_A	200	Peptidyl-prolyl cis-trans isomerase FKBP14	N/A	Chitinase A; domain 3-|-EF-hand	Homo sapiens
28074	4mu6_A	367	Kinectin 1 (Kinesin receptor)	N/A	N/A	Legionella pneumophila subsp. pneumophila str. Philadelphia 1
28075	4mu9_A	364	Glycoside hydrolase family 73	Six-hairpin glycosidases	Glycosyltransferase	Bacteroides thetaiotaomicron VPI-5482
28076	4mv2_A	128	plu4264	N/A	Jelly Rolls	Photorhabdus laumondii subsp. laumondii TTO1
28077	4mvl_A	188	Neutrophil gelatinase-associated lipocalin	Lipocalins	Calycin beta-barrel core domain	Homo sapiens
28078	4mwf_C	212	Envelope glycoprotein E2	N/A	N/A	Hepatitis C virus (isolate H)
28079	4mxv_F	213	anti-Lymphotoxin alpha antibody heavy chain	N/A	Immunoglobulins-|-Immunoglobulins	Homo sapiens
28080	4myv_A	294	Envelope glycoprotein D	Immunoglobulin (Ig) domain-like	Glycoprotein D; Chain: A;	Human herpesvirus 2 strain 333
28081	4n0h_F	160	Glutamyl-tRNA(Gln) amidotransferase subunit F, mitochondrial	N/A	N/A	Saccharomyces cerevisiae S288C
28082	4n0v_A	224	Glutathione S-transferase, N-terminal domain	N/A	Glutaredoxin-|-Glutathione S-transferase Yfyf (Class Pi); Chain A, domain 2	Marinobacter nauticus VT8
28083	4n5f_A	385	Putative acyl-CoA dehydrogenase	N/A	Acyl-CoA dehydrogenase/oxidase, N-terminal domain-|-Butyryl-CoA Dehydrogenase, subunit A, domain 2-|-Butyryl-CoA Dehydrogenase, subunit A, domain 3	Burkholderia cenocepacia J2315
28084	4n5l_A	270	Acetoacetyl-CoA reductase	SDR-like	NAD(P)-binding Rossmann-like Domain	Cupriavidus necator H16
28085	4n6k_A	351	TRAP dicarboxylate transporter-DctP subunit	N/A	Bacterial extracellular solute-binding protein, family 7	Maridesulfovibrio salexigens DSM 2638
28086	4n74_A	314	Predicted outer membrane protein and surface antigen	N/A	membrane protein fhac: a member of the omp85/tpsb transporter family	Escherichia coli BW2952
28087	4n78_D	559	Wiskott-Aldrich syndrome protein family member 1	N/A	Single alpha-helices involved in coiled-coils or other helix-helix interfaces-|-Methane Monooxygenase Hydroxylase; Chain G, domain 1	Homo sapiens
28088	4n8x_1	109	Carbon dioxide concentrating mechanism protein	EutN/CcmL-like	EutN/Ccml	Nostoc sp. PCC 7120 = FACHB-418
28089	4n9g_A	230	Antibody 17HD9, Heavy Chain	N/A	Immunoglobulins-|-Immunoglobulins	Macaca mulatta
28090	4n9o_B	130	Nanobody Nb484	N/A	Immunoglobulins	Lama glama
28091	4naf_B	227	Heptaprenylglyceryl phosphate synthase	N/A	FMN-linked oxidoreductases	Geobacillus kaustophilus HTA426
28092	4neq_A	374	UDP-N-acetylglucosamine 2-epimerase	N/A	Glycogen Phosphorylase B;-|-Glycogen Phosphorylase B;	Methanocaldococcus jannaschii DSM 2661
28093	4ngu_A	319	TRAP dicarboxylate transporter, DctP subunit	N/A	Bacterial extracellular solute-binding protein, family 7	Oleidesulfovibrio alaskensis G20
28094	4nik_B	256	Single-chain Fv fragment antibody	N/A	Immunoglobulins-|-Immunoglobulins	Homo sapiens
28095	4nkn_A	121	COMM domain-containing protein 9	N/A	N/A	Homo sapiens
28096	4nkv_A	494	Steroid 17-alpha-hydroxylase/17,20 lyase	Cytochrome P450	Cytochrome P450	Homo sapiens
28097	4nml_A	275	Ribulose 5-phosphate isomerase	N/A	Rossmann fold-|-ACT domain	Toxoplasma gondii ME49
28098	4npb_A	220	Protein disulfide isomerase II	N/A	Disulphide bond isomerase, DsbC/G, N-terminal-|-Glutaredoxin	Yersinia pestis CO92
28099	4npx_A	115	Putative uncharacterized protein	N/A	HP0242-like domain	Campylobacter jejuni subsp. jejuni NCTC 11168 = ATCC 700819
28100	4npy_H	235	germline PGT121 heavy chain	N/A	Immunoglobulins-|-Immunoglobulins	Homo sapiens
28101	4nso_B	108	Immunity protein	N/A	Helicase, Ruva Protein; domain 3	Vibrio cholerae O1 biovar El Tor str. N16961
28102	4nss_A	148	Mycobacterial protein	N/A	Nonspecific Lipid-transfer Protein; Chain A	Mycolicibacterium smegmatis MC2 155
28103	4nt1_A	207	accelerated-cell-death 11	N/A	Glycolipid transfer protein	Arabidopsis thaliana
28104	4nwb_A	278	mRNA turnover protein 4	N/A	Ribosomal protein L10, N-terminal RNA-binding domain-|-Ribosomal protein L10, N-terminal fragment, domain II	Thermochaetoides thermophila
28105	4nx8_A	293	Protein-tyrosine phosphatase 2	N/A	Protein tyrosine phosphatase superfamily	Bdellovibrio bacteriovorus HD100
28106	4o00_A	104	Titin	N/A	Immunoglobulins	Homo sapiens
28107	4o2z_A	377	Mitogen-activated protein kinase 3, putative	N/A	Phosphorylase Kinase; domain 1-|-Transferase(Phosphotransferase) domain 1	Leishmania donovani BPK282A1
28108	4o4a_A	170	Lipoprotein, putative	N/A	N/A	Bacillus anthracis
28109	4o5a_A	345	LacI family transcription regulator	N/A	Response regulator-|-Response regulator	Bifidobacterium animalis subsp. lactis DSM 10140
28110	4o5m_A	390	Isovaleryl-CoA dehydrogenase	N/A	Acyl-CoA dehydrogenase/oxidase, N-terminal domain-|-Butyryl-CoA Dehydrogenase, subunit A, domain 2-|-Butyryl-CoA Dehydrogenase, subunit A, domain 3	Brucella suis 1330
28111	4o6p_B	212	Recombination protein RecR	N/A	Dna Topoisomerase Vi A Subunit; Chain: A, domain 2	Caldanaerobacter subterraneus subsp. tengcongensis MB4
28112	4o7q_A	94	Interferon-inducible protein AIM2	N/A	Death Domain, Fas	Homo sapiens
28113	4o8b_A	122	Uncharacterized protein	N/A	lambda repressor-like DNA-binding domains	Pseudomonas aeruginosa PAO1
28114	4o8n_A	384	Alpha-L-arabinofuranosidase	Furanosidase-like	Glycosyl hydrolase domain; family 43	Streptomyces thermoviolaceus
28115	4o93_B	270	NAD(P) transhydrogenase subunit beta	N/A	N/A	Thermus thermophilus HB27
28116	4o94_A	333	TRAP dicarboxylate transporter DctP subunit	N/A	Bacterial extracellular solute-binding protein, family 7	Rhodopseudomonas palustris HaA2
28117	4o9l_A	97	mitochondrial antiviral signaling protein (MAVS)	N/A	Death Domain, Fas	Equus caballus
28118	4obi_A	106	Uncharacterized protein	N/A	N-utilization substance G protein NusG, insert domain	Enterococcus faecalis V583
28119	4obm_A	259	Uncharacterized protein	N/A	LCP protein	[Eubacterium] siraeum DSM 15702
28120	4od1_H	255	CAP256-VRC26.03 heavy chain	N/A	Immunoglobulins-|-Immunoglobulins	Homo sapiens
28121	4ods_H	222	S55-3 Fab (IgG2b) heavy chain	N/A	Immunoglobulins-|-Immunoglobulins	Mus musculus
28122	4oeb_A	138	Pleurotolysin A	N/A	Mutm (Fpg) Protein; Chain: A, domain 2	Pleurotus ostreatus
28123	4oet_A	494	Putative peptide ABC-transport system periplasmic peptide-binding protein	Type 2 solute binding protein-like	Periplasmic binding protein-like II-|-Dipeptide-binding Protein; Domain 1-|-Dipeptide-binding Protein; Domain 3	Campylobacter jejuni subsp. jejuni NCTC 11168 = ATCC 700819
28124	4oi9_A	378	Intercellular adhesion molecule 5	N/A	Immunoglobulins-|-Immunoglobulins-|-Immunoglobulins-|-Immunoglobulins	Homo sapiens
28125	4oit_A	113	LysM domain protein	N/A	Bulb-type lectin domain	Mycolicibacterium smegmatis MC2 155
28126	4okm_A	365	Terpene synthase metal-binding domain-containing protein	N/A	Farnesyl Diphosphate Synthase	Streptomyces pristinaespiralis ATCC 25486
28127	4ol4_A	289	Proline-rich 28 kDa antigen	Mog1p/PsbP-like	N/A	Mycobacterium tuberculosis
28128	4om8_A	309	3-hydroxybutyryl-coA dehydrogenase	N/A	NAD(P)-binding Rossmann-like Domain-|-N-(1-d-carboxylethyl)-l-norvaline Dehydrogenase; domain 2	Mesorhizobium japonicum MAFF 303099
28129	4onq_A	357	DNA methyltransferase	N/A	N/A	Nicotiana tabacum
28130	4onr_A	166	DECORIN-BINDING PROTEIN DbpA	N/A	Decorin-binding protein	Borreliella burgdorferi
28131	4oqp_A	264	Deoxyribonucleoside regulator	NagB/RpiA/CoA transferase-like	Rossmann fold	Bacillus subtilis subsp. subtilis str. 168
28132	4or8_A	267	Membrane-associated protein VP24	N/A	N/A	Marburg virus - Musoke, Kenya, 1980
28133	4or9_A	544	Serine/threonine-protein phosphatase 2B catalytic subunit beta isoform	N/A	Metallo-dependent phosphatases	Homo sapiens
28134	4otx_H	213	N203 heavy chain	N/A	Immunoglobulins-|-Immunoglobulins	Mus musculus
28135	4ov4_A	414	2-isopropylmalate synthase	N/A	Aldolase class I	Leptospira biflexa serovar Patoc strain 'Patoc 1 (Paris)'
28136	4ovx_A	277	Xylose isomerase domain protein TIM barrel	N/A	Divalent-metal-dependent TIM barrel enzymes	Planctopirus limnophila DSM 3776
28137	4ow4_A	123	Beta-terfoil designed by folding nucleus symmetric expansion (""Phifoil"")	N/A	Trefoil (Acidic Fibroblast Growth Factor, subunit A)	synthetic construct
28138	4owr_C	188	Matrix protein	N/A	VSV matrix protein	Vesicular stomatitis Indiana virus (strain 85CLB South America)
28139	4oxw_A	119	designed CISK-PX domain	N/A	Phox-like domain	synthetic construct
28140	4oy7_A	196	Putative secreted cellulose binding protein	N/A	chitin-binding protein cbp21	Streptomyces coelicolor A3(2)
28141	4oyu_A	196	Muskelin	N/A	Galactose-binding domain-like	Rattus norvegicus
28142	4oz6_A	202	Mxe gyrA intein	Hedgehog/intein (Hint) domain	Hedgehog/Intein (Hint) domain	Mycobacterium xenopi
28143	4p04_A	571	Arylsulfate sulfotransferase AssT	E set domains-|-ASST catalytic domain-like	Arylsulphate sulphotransferase monomer, N-terminal domain	Escherichia coli
28144	4p0d_A	489	Trypsin-resistant surface T6 protein	N/A	Immunoglobulin-like-|-Immunoglobulins	Streptococcus pyogenes MGAS10394
28145	4p0k_A	154	Interleukin-36 receptor antagonist/Interleukin-36 gamma chimera protein	Cytokine	Trefoil (Acidic Fibroblast Growth Factor, subunit A)	Homo sapiens
28146	4p1e_A	343	TRAP dicarboxylate transporter, DctP subunit	N/A	Bacterial extracellular solute-binding protein, family 7	Escherichia fergusonii ATCC 35469
28147	4p1z_A	128	Piwi-like protein 1	N/A	Response regulator	Mus musculus
28148	4p2k_A	299	Ephrin type-A receptor 2	Protein kinase-like (PK-like)	Phosphorylase Kinase; domain 1-|-Transferase(Phosphotransferase) domain 1	Homo sapiens
28149	4p2l_A	506	Sulfhydryl oxidase 1	N/A	N/A	Rattus norvegicus
28150	4p4g_A	277	Shikimate 5-dehydrogenase AroE (5-dehydroshikimate reductase)	N/A	Leucine Dehydrogenase, chain A, domain 1-|-NAD(P)-binding Rossmann-like Domain	Mycobacterium tuberculosis
28151	4p5a_A	239	Thymidylate synthase ThyX	Thymidylate synthase-complementing protein Thy1	Gyrase A; domain 2	Streptomyces asoensis
28152	4p5i_A	270	Chemokine binding protein	N/A	N/A	Orf virus
28153	4p5p_A	225	ThiJ/PfpI family protein	N/A	Class I glutamine amidotransferase (GATase) domain	Francisella tularensis subsp. novicida U112
28154	4p5x_A	315	Calcium-binding mitochondrial carrier protein Aralar1	N/A	N/A	Homo sapiens
28155	4p6v_E	198	Na(+)-translocating NADH-quinone reductase subunit E	N/A	N/A	Vibrio cholerae O1 biovar El Tor str. N16961
28156	4p91_A	302	Reticulon-4 receptor-like 2	N/A	Ribonuclease Inhibitor	Rattus norvegicus
28157	4pav_A	145	Glyoxalase family protein	N/A	2,3-Dihydroxybiphenyl 1,2-Dioxygenase, domain 1	Staphylococcus aureus
28158	4pfb_A	352	C4-dicarboxylate-binding protein	N/A	Bacterial extracellular solute-binding protein, family 7	Fusobacterium nucleatum subsp. nucleatum ATCC 25586
28159	4pfi_A	344	TRAP dicarboxylate transporter-DctP subunit	N/A	Bacterial extracellular solute-binding protein, family 7	Marinobacter nauticus VT8
28160	4pft_A	544	ABC transporter substrate-binding protein	Type 2 solute binding protein-like	Periplasmic binding protein-like II-|-Dipeptide-binding Protein; Domain 1-|-Dipeptide-binding Protein; Domain 3	Thermotoga maritima MSB8
28161	4pfu_A	547	ABC transporter substrate-binding protein	Type 2 solute binding protein-like	Periplasmic binding protein-like II-|-Dipeptide-binding Protein; Domain 1-|-Dipeptide-binding Protein; Domain 3	Thermotoga maritima MSB8
28162	4pke_A	291	Protein C10C5.1, isoform i	Piezo channel C-terminal extracellular domain-like	N/A	Caenorhabditis elegans
28163	4pl9_A	183	Ethylene receptor 1	N/A	Histidine kinase-like ATPase, C-terminal domain	Arabidopsis thaliana
28164	4pmk_A	189	Kiwellin	N/A	N/A	Actinidia chinensis
28165	4pn6_A	213	M04	N/A	Immunoglobulin-like	Muromegalovirus G4
28166	4pnh_A	199	D,D-heptose 1,7-bisphosphate phosphatase	N/A	HAD superfamily/HAD-like	Burkholderia thailandensis E264
28167	4poz_D	222	heavy chain of Fab fragment of 10B9 antibody	N/A	Immunoglobulins-|-Immunoglobulins	Mus musculus
28168	4pql_A	131	Truncated replication protein RepA	N/A	N/A	Staphylococcus aureus
28169	4ps2_A	79	Putative type VI secretion protein	N/A	N/A	Escherichia coli 042
28170	4psc_A	254	Carbohydrate esterase family 5	N/A	Alpha/Beta hydrolase fold, catalytic domain	Trichoderma reesei QM6a
28171	4ptt_B	235	Antibody pn132p2C05, heavy chain	N/A	Immunoglobulins-|-Immunoglobulins	Homo sapiens
28172	4pu6_B	131	L-ASPARAGINASE BETA SUBUNIT	N/A	(Glycosyl)asparaginase	Phaseolus vulgaris
28173	4puf_A	637	E3 ubiquitin-protein ligase SlrP	N/A	Ribonuclease Inhibitor	Salmonella enterica subsp. enterica serovar Typhimurium str. 14028S
28174	4pww_A	89	OR494	N/A	Ribosomal protein S10	synthetic construct
28175	4pwx_F	54	Ubiquitin-like protein MDY2	GET5 GET4-binding region-like	N/A	Saccharomyces cerevisiae S288C
28176	4px7_A	262	Phosphatidylglycerophosphatase	N/A	Phosphatidic acid phosphatase type 2/haloperoxidase	Escherichia coli BL21(DE3)
28177	4py3_A	241	Bartonella effector protein (Bep) substrate of VirB T4SS	Fic-like	Fido-like domain	Bartonella sp. 1-1C
28178	4pyg_A	695	Protein-glutamine gamma-glutamyltransferase 2	Cysteine proteinases-|-E set domains-|-CsgC/transglutaminase domain-like-|-CsgC/transglutaminase domain-like	Immunoglobulins-|-Transglutaminase-like-|-Immunoglobulins-|-Immunoglobulins	Homo sapiens
28179	4q0k_A	162	PHYTOHORMONE BINDING PROTEIN MTPHBP	N/A	START domain	Medicago truncatula
28180	4q14_A	139	5-hydroxyisourate hydrolase	N/A	Transthyretin/hydroxyisourate hydrolase domain	Brucella abortus 2308
28181	4q1t_A	376	Glutamate 5-kinase	N/A	Acetylglutamate kinase-like-|-PUA domain	Burkholderia thailandensis E264
28182	4q4l_A	485	ATP synthase subunit beta 1	N/A	Thrombin, subunit H-|-P-loop containing nucleotide triphosphate hydrolases-|-Bovine Mitochondrial F1-atpase; Atp Synthase Beta Chain; Chain D, domain 3	Burkholderia thailandensis E264
28183	4q53_A	110	Uncharacterized protein	N/A	Nuclear Transport Factor 2; Chain: A,	Bacteroides uniformis ATCC 8492
28184	4q69_A	462	Putative lipoprotein	N/A	Serine Threonine Protein Phosphatase 5, Tetratricopeptide repeat	Bacteroides thetaiotaomicron VPI-5482
28185	4q7r_A	245	LSSmOrange	GFP-like	Green fluorescent protein	Discosoma sp.
28186	4q82_A	277	Phospholipase/Carboxylesterase	N/A	Alpha/Beta hydrolase fold, catalytic domain	Haliangium ochraceum DSM 14365
28187	4q97_A	111	Novel antigen receptor	N/A	Immunoglobulins	Ginglymostoma cirratum
28188	4q9d_A	545	Benzoylformate decarboxylase	N/A	Thiamin diphosphate (ThDP)-binding fold, Pyr/PP domains-|-TPP-binding domain-|-Thiamin diphosphate (ThDP)-binding fold, Pyr/PP domains	Mycolicibacterium smegmatis MC2 155
28189	4q9n_A	298	Enoyl-[acyl-carrier-protein] reductase [NADH]	N/A	NAD(P)-binding Rossmann-like Domain	Chlamydia trachomatis F/11-96
28190	4qc8_A	536	VP2	N/A	Parvovirus coat protein VP1/VP2	N/A
28191	4qdg_A	310	Putative adhesin	N/A	Immunoglobulin-like-|-Immunoglobulin-like	Bacteroides thetaiotaomicron VPI-5482
28192	4qe0_A	186	hypothetical protein	N/A	N/A	Bacteroides uniformis ATCC 8492
28193	4qex_H	215	Antibody Heavy Chain	N/A	N/A	Mus musculus
28194	4qf3_A	58	Bromodomain adjacent to zinc finger domain protein 2B	N/A	Zinc/RING finger domain, C3HC4 (zinc finger)	Homo sapiens
28195	4qgp_A	118	pyrophosphatase	N/A	MazG-like	Archaeoglobus fulgidus DSM 4304
28196	4qhs_A	267	Flagellar regulatory protein C	N/A	P-loop containing nucleotide triphosphate hydrolases-|-Helicase, Ruva Protein; domain 3	Vibrio cholerae O395
28197	4qhw_A	401	Uncharacterized protein	N/A	N/A	Bacteroides caccae ATCC 43185
28198	4qi8_A	214	Lytic polysaccharide monooxygenase	N/A	Coagulation Factor XIII; Chain A, domain 1	Neurospora crassa
28199	4qis_A	356	Nitronate monooxygenase family protein	N/A	Aldolase class I	Pseudomonas aeruginosa PAO581
28200	4qiw_A	906	DNA-directed RNA polymerase	N/A	Barwin-like endoglucanases-|-RNA polymerase ii-|-RNA polymerase Rpb1, domain 3-|-RNA polymerase Rpb1 funnel domain	Thermococcus kodakarensis KOD1
28201	4qiw_D	259	DNA-directed RNA polymerase subunit D	N/A	RNA polymerase, RBP11-like subunit-|-DNA-directed RNA polymerase, insert domain-|-Alpha-Beta Plaits	Thermococcus kodakarensis KOD1
28202	4qiw_F	122	DNA-directed RNA polymerase, subunit F	N/A	Helix Hairpins-|-HRDC domain	Thermococcus kodakarensis KOD1
28203	4qiw_K	57	DNA-directed RNA polymerase subunit K	N/A	RNA polymerase subunit, RPB6/omega	Thermococcus kodakarensis KOD1
28204	4qko_B	134	Pyocin-S2	His-Me finger endonucleases	Colicin/pyocin, DNase domain	Pseudomonas aeruginosa PAO1
28205	4qlc_U	77	H5	Winged helix DNA-binding domain	Winged helix-like DNA-binding domain superfamily/Winged helix DNA-binding domain	Gallus gallus
28206	4qlx_A	219	Nitroreductase family protein	FMN-dependent nitroreductase-like	NADH Oxidase	Lactiplantibacillus plantarum
28207	4qn1_A	420	E3 ubiquitin-protein ligase SHPRH	N/A	N/A	Homo sapiens
28208	4qnc_A	93	chemical transport protein	N/A	Monooxygenase	Leptospira biflexa serovar Patoc strain 'Patoc 1 (Paris)'
28209	4qnd_A	101	Chemical transport protein	N/A	Monooxygenase	Vibrio sp. N418
28210	4qoa_A	127	Putative periplasmic protein	N/A	Inhibitor of vertebrate lysozyme, Ivy	Bacteroides uniformis ATCC 8492
28211	4qox_A	537	Calcium-dependent protein kinase 4	N/A	Phosphorylase Kinase; domain 1-|-Transferase(Phosphotransferase) domain 1	Plasmodium falciparum 3D7
28212	4qp0_A	359	Endo-beta-mannanase	N/A	Glycosidases	Rhizomucor miehei
28213	4qpg_C	246	Capsid protein VP3	N/A	Jelly Rolls	Human hepatitis A virus
28214	4qpn_A	227	Protein-lysine methyltransferase METTL21B	N/A	Vaccinia Virus protein VP39	Homo sapiens
28215	4qrk_A	220	Hypothetical protein	N/A	N/A	Clostridium sporogenes ATCC 15579
28216	4qrp_D	206	DD31 TCR alpha chain	N/A	Immunoglobulins-|-Immunoglobulins	Homo sapiens
28217	4qwn_A	329	Lysine-specific demethylase 2A	N/A	Cupin	Mus musculus
28218	4qwv_A	321	High-affinity leucine-specific transport system periplasmic binding protein, Chemotaxis protein CheY	CheY-like	Response regulator-|-Response regulator	Escherichia coli O157:H7
28219	4qxt_A	114	Fv fragment(mAb6D8) heavy chain	N/A	Immunoglobulins	Mus musculus
28220	4qyr_A	615	AT-less polyketide synthase	N/A	Thiolase/Chalcone synthase-|-Methyltransferase, Methionine Synthase (B12-binding Domains); Chain A, domain 1	Streptomyces platensis subsp. rosaceus
28221	4r0l_C	129	T-cell costimulatory molecule CD28	N/A	Immunoglobulins	Canis lupus familiaris
28222	4r0r_A	50	eboIZN21	N/A	N/A	synthetic construct
28223	4r0t_B	218	Protein tyrosine phosphatase TpbA	N/A	Protein tyrosine phosphatase superfamily	Pseudomonas aeruginosa PAO1
28224	4r1s_A	337	cinnamoyl CoA reductase	SDR-like	NAD(P)-binding Rossmann-like Domain	Petunia x hybrida
28225	4r1u_A	349	Cinnamoyl CoA reductase	N/A	NAD(P)-binding Rossmann-like Domain	Medicago truncatula
28226	4r25_A	114	Nitrogen regulatory PII-like protein	N/A	Alpha-Beta Plaits	Bacillus subtilis subsp. subtilis str. 168
28227	4r29_A	224	Uncharacterized protein	N/A	N/A	Escherichia coli O157:H7
28228	4r36_A	275	Putative acyl-[acyl-carrier-protein]--UDP-N-acetylglucosamine O-acyltransferase	N/A	Hexapeptide repeat proteins-|-Udp N-acetylglucosamine O-acyltransferase, C-terminal domain	Bacteroides fragilis NCTC 9343
28229	4r3u_C	158	2-hydroxyisobutyryl-CoA mutase small subunit	Cobalamin (vitamin B12)-binding domain	Cobalamin-binding domain	Aquincola tertiaricarbonis
28230	4r4h_A	433	HIV-1 Env gp120	N/A	N/A	Human immunodeficiency virus 1
28231	4r4z_A	544	PNGF-II	N/A	Peptide-N-glycosidase F, N-terminal domain-|-Jelly Rolls	Elizabethkingia meningoseptica
28232	4r6d_A	217	GFP-like fluorescent chromoprotein cFP484	N/A	Green fluorescent protein	Clavularia sp.
28233	4r6k_A	428	SOLUTE-BINDING PROTEIN	N/A	Periplasmic binding protein-like II-|-Periplasmic binding protein-like II	Bacillus subtilis subsp. subtilis str. 168
28234	4r7q_A	222	Sensor histidine kinase	N/A	N/A	Vibrio cholerae O1 biovar El Tor str. N16961
28235	4r80_A	85	OR486	N/A	Nuclear Transport Factor 2; Chain: A,	synthetic construct
28236	4r8o_A	104	Uncharacterized protein	N/A	Lipocalin	Phocaeicola vulgatus ATCC 8482
28237	4r8t_B	141	NS3	N/A	Thrombin, subunit H-|-Trypsin-like serine proteases	Japanese encephalitis virus
28238	4r9i_A	378	Serpin-18	N/A	Antithrombin, subunit I, domain 2-|-Alpha-1-antitrypsin, domain 1	Bombyx mori
28239	4r9v_A	406	Sialyltransferase 0160	N/A	Sialyltransferase, N-terminal GT-B Rossman nucleotide-binding domain-|-Sialyltransferase, C-terminal GT-B Rossman nucleotide-binding domain	Photobacterium damselae
28240	4r9x_A	233	Copper homeostasis protein CutC	N/A	Copper homeostasis (CutC) domain	Bacillus anthracis
28241	4rbn_A	794	Sucrose synthase:Glycosyl transferases group 1	N/A	Nuclear Transport Factor 2; Chain: A, -|-Four Helix Bundle (Hemerythrin (Met), subunit A)-|-Glycogen Phosphorylase B;-|-Glycogen Phosphorylase B;	Nitrosomonas europaea
28242	4rck_A	220	Hypothetical membrane spanning protein	N/A	von Willebrand factor, type A domain	Aliivibrio fischeri ES114
28243	4rcm_A	167	Methylated RNA-binding protein 1	N/A	ph1033 like domains	Saccharomyces cerevisiae S288C
28244	4rco_A	295	Putative uncharacterized protein	N/A	Ubiquitin-like (UB roll)-|-OB fold (Dihydrolipoamide Acetyltransferase, E2P)	Staphylococcus aureus subsp. aureus NCTC 8325
28245	4rdx_A	423	Histidine--tRNA ligase	Class II aaRS ABD-related-|-Class II aaRS and biotin synthetases	Bira Bifunctional Protein; Domain 2-|-Anticodon-binding domain	Thermus thermophilus HB27
28246	4rdy_A	316	Parathion hydrolase	N/A	Metal-dependent hydrolases	Vulcanisaeta moutnovskia 768-28
28247	4re1_C	149	Yorkie homolog	N/A	Virus Scaffolding Protein; Chain A	Homo sapiens
28248	4rgh_A	169	Protein DDI1 homolog 2	N/A	Acid Proteases	Homo sapiens
28249	4rgn_C	214	14G8 light chain	N/A	Immunoglobulins-|-Immunoglobulins	Mus musculus
28250	4rgq_A	368	Glycerol-1-phosphate dehydrogenase	N/A	Rossmann fold-|-Dehydroquinate synthase-like - alpha domain	Methanocaldococcus jannaschii DSM 2661
28251	4rho_A	259	Uncharacterized protein	N/A	N/A	Burkholderia pseudomallei K96243
28252	4rhp_A	235	Ubiquinone biosynthesis protein COQ9, mitochondrial	N/A	N/A	Homo sapiens
28253	4ri0_A	332	Serine protease HTRA3	Trypsin-like serine proteases	Thrombin, subunit H-|-PDZ domain	Homo sapiens
28254	4rk1_A	280	Ribose transcriptional regulator	N/A	Response regulator-|-Response regulator	Enterococcus faecium DO
28255	4rl6_A	427	Saccharopine dehydrogenase	N/A	NAD(P)-binding Rossmann-like Domain-|-Dihydrodipicolinate Reductase; domain 2	Streptococcus pneumoniae D39
28256	4rlv_A	910	Ankyrin-1, Ankyrin-2	Ankyrin repeat-|-Ankyrin repeat	N/A	Homo sapiens
28257	4rm4_A	396	Cytochrome P450	N/A	Cytochrome P450	Bacillus subtilis subsp. subtilis
28258	4rmp_A	161	Allophycocyanin	N/A	Phycocyanins	Phormidium rubidum A09DM
28259	4rni_A	286	Motility regulator	N/A	EAL domain	Pseudomonas aeruginosa PAO1
28260	4ro1_B	764	DIS3-like exonuclease 2	N/A	N/A	Schizosaccharomyces pombe 972h-
28261	4rp3_A	98	Disks large 1 tumor suppressor protein	N/A	N/A	Drosophila melanogaster
28262	4rt7_A	415	Receptor-type tyrosine-protein kinase FLT3	Protein kinase-like (PK-like)	Phosphorylase Kinase; domain 1-|-Transferase(Phosphotransferase) domain 1	Homo sapiens
28263	4run_A	161	Odorant-binding protein 2a	Lipocalins	Calycin beta-barrel core domain	Homo sapiens
28264	4ruw_A	440	Endonuclease/exonuclease/phosphatase	N/A	Endonuclease/exonuclease/phosphatase	Beutenbergia cavernae DSM 12333
28265	4rv0_B	81	Nuclear protein localization protein 4 homolog	N/A	N/A	Drosophila melanogaster
28266	4rvp_A	158	superoxide dismutase	N/A	Superoxide dismutase, copper/zinc binding domain	Sedum alfredii
28267	4rw0_A	185	Lipolytic protein G-D-S-L family	N/A	SGNH hydrolase	Veillonella parvula DSM 2008
28268	4rx4_G	354	HIV-1 Clade A Q842.d12 gp120	gp120 core	Human immunodeficiency virus 1, Gp160, envelope glycoprotein	Human immunodeficiency virus 1
28269	4rxu_A	367	Periplasmic sugar-binding protein	N/A	Response regulator-|-Response regulator	Chloroflexus aurantiacus J-10-fl
28270	4rz0_A	146	PFL0690c	N/A	SET domain	Plasmodium (Laverania)
28271	4rzi_B	240	3-ketoacyl-acyl carrier protein reductase	SDR-like	NAD(P)-binding Rossmann-like Domain	Synechocystis sp. PCC 6803
28272	4s12_A	298	N-acetylmuramic acid 6-phosphate etherase	N/A	Glucose-6-phosphate isomerase like protein; domain 1-|-Helicase, Ruva Protein; domain 3	Yersinia enterocolitica subsp. palearctica Y11
28273	4s3j_A	433	Cortical-lytic enzyme	N/A	Glycosidases-|-Chitinase A; domain 3	Bacillus cereus ATCC 10876
28274	4s3l_A	341	Major Pilin Protein	N/A	N/A	Streptococcus pneumoniae Taiwan19F-14
28275	4s3m_A	294	2-dehydropantoate 2-reductase	N/A	NAD(P)-binding Rossmann-like Domain-|-N-(1-d-carboxylethyl)-l-norvaline Dehydrogenase; domain 2	Staphylococcus aureus subsp. aureus Mu50
28276	4tkt_A	624	AT-less polyketide synthase	N/A	Thiolase/Chalcone synthase-|-Methyltransferase, Methionine Synthase (B12-binding Domains); Chain A, domain 1	Streptomyces platensis subsp. rosaceus
28277	4tkz_A	152	Putative uncharacterized protein gbs1890	N/A	Phosphotransferase system, mannose-type IIA component	Streptococcus agalactiae NEM316
28278	4tlg_A	404	SEC14-like protein 4	N/A	CRAL-TRIO lipid binding domain-|-GOLD domain	Homo sapiens
28279	4tlw_A	611	ADP-ribosylating toxin CARDS	N/A	N/A	Mycoplasma pneumoniae M129
28280	4tns_A	151	Peptidyl-prolyl cis-trans isomerase NIMA-interacting 1	Rotamase-like	Chitinase A; domain 3	Homo sapiens
28281	4toy_H	243	35O22 Fab Heavy chain	N/A	Immunoglobulins-|-Immunoglobulins	Homo sapiens
28282	4tq3_A	303	Prenyltransferase	N/A	N/A	Archaeoglobus fulgidus DSM 4304
28283	4tqu_M	301	AlgM1	N/A	MetI-like	Sphingomonas sp.
28284	4tsd_B	195	HP1029	N/A	N/A	Helicobacter pylori 26695
28285	4tuf_A	346	Major extracellular endoglucanase	N/A	Glycosidases	Xanthomonas campestris pv. campestris str. ATCC 33913
28286	4tvs_a	134	VHH Domain BS-1	N/A	Immunoglobulins	Vicugna pacos
28287	4twe_A	743	N-acetylated-alpha-linked acidic dipeptidase-like protein	N/A	Zn peptidases-|-Glucose Oxidase; domain 1	Homo sapiens
28288	4u00_A	244	Amino acid ABC transporter, ATP-binding protein	N/A	P-loop containing nucleotide triphosphate hydrolases	Thermus thermophilus HB8
28289	4u30_X	59	Trypstatin	BPTI-like	Pancreatic trypsin inhibitor Kunitz domain	Homo sapiens
28290	4uer_T	143	ES19	N/A	N/A	Lachancea kluyveri
28291	6zvi_p	185	40S ribosomal protein S7-A	N/A	N/A	Saccharomyces cerevisiae
28292	4u4i_A	161	Cu/Zn superoxide dismutase	N/A	Superoxide dismutase, copper/zinc binding domain	Megavirus chiliensis
28293	4u5a_A	201	Sporozoite microneme protein essential for cell traversal	N/A	N/A	Plasmodium berghei
28294	4u5b_E	90	Con-ikot-ikot	N/A	Four Helix Bundle (Hemerythrin (Met), subunit A)	Conus striatus
28295	4u5z_A	280	Structural protein VP1	Group I dsDNA viruses	Capsid protein VP1,Polyomavirus	Trichodysplasia spinulosa-associated polyomavirus
28296	4u67_R	114	50S ribosomal protein L24	Translation proteins SH3-like KOW motif containing domain	N/A	Deinococcus radiodurans R1
28297	4u6b_A	433	Conserved hypothetical lipoprotein	N/A	Glycosyl hydrolase domain; family 43	Zobellia galactanivorans
28298	4u83_A	382	Acyl-CoA dehydrogenase	N/A	Acyl-CoA dehydrogenase/oxidase, N-terminal domain-|-Butyryl-CoA Dehydrogenase, subunit A, domain 2-|-Butyryl-CoA Dehydrogenase, subunit A, domain 3	Brucella abortus A13334
28299	4u94_A	454	Maltokinase	N/A	Aminoglycoside phosphotransferase (APH), C-terminal lobe	Mycolicibacterium vanbaalenii PYR-1
28300	4u9o_A	360	Na(+)-translocating NADH-quinone reductase subunit A	Nqo1 middle domain-like-|-Single hybrid motif-|-Nqo1 FMN-binding domain-like	N/A	Vibrio cholerae
28301	4ud8_A	532	FAD-BINDING AND BBE DOMAIN-CONTAINING PROTEIN	N/A	Uridine Diphospho-n-acetylenolpyruvylglucosamine Reductase, domain 2-|-Uridine Diphospho-n-acetylenolpyruvylglucosamine Reductase; domain 3-|-Vanillyl-alcohol Oxidase; Chain A, domain 3	Arabidopsis thaliana
28302	4uec_B	78	EUKARYOTIC TRANSLATION INITIATION FACTOR 4G, ISOFORM A	N/A	N/A	Drosophila melanogaster
28303	4ueg_A	288	GLYCOGENIN-2	N/A	Spore Coat Polysaccharide Biosynthesis Protein SpsA; Chain A	Homo sapiens
28304	4uei_A	127	STEROL CARRIER PROTEIN 2/3-OXOACYL-COA THIOLASE	N/A	SCP2 sterol-binding domain	Helicoverpa armigera
28305	4uft_B	391	NUCLEOPROTEIN	N/A	N/A	Measles virus strain Halle
28306	4uhi_A	443	STEROL 14-ALPHA DEMETHYLASE	Cytochrome P450	N/A	Homo sapiens
28307	4uik_H	223	FAB 314.1	N/A	Immunoglobulins-|-Immunoglobulins	Mus musculus
28308	4uis_A	588	GAMMA-SECRETASE	N/A	N/A	Homo sapiens
28309	4urp_A	193	FATTY ACID REPRESSION MUTANT PROTEIN 2	N/A	NADH Oxidase	Saccharomyces cerevisiae
28310	4us5_A	338	LUCIFERASE-LIKE MONOOXYGENASE	N/A	Luciferase-like domain	Streptomyces bottropensis
28311	4usc_A	303	PEROXIDASE	N/A	Peroxidase; domain 1-|-Peroxidase, domain 2	Trachycarpus fortunei
28312	4uuu_A	155	CYSTATHIONINE BETA-SYNTHASE	N/A	CBS-domain	Homo sapiens
28313	4uuy_A	349	VACUOLAR MEMBRANE PROTEIN PEP3	N/A	N/A	Saccharomyces cerevisiae
28314	4uv4_H	243	FPRO0165 FAB	N/A	Immunoglobulins-|-Immunoglobulins	Homo sapiens
28315	4uxd_A	297	2-DEHYDRO-3-DEOXY-D-GLUCONATE/2-DEHYDRO-3-DEOXY-PHOSPHOGLUCONATE ALDOLASE	N/A	Aldolase class I	Picrophilus torridus
28316	4uxv_A	545	SEPTATION RING FORMATION REGULATOR EZRA	N/A	N/A	Bacillus subtilis subsp. subtilis str. 168
28317	4uy7_A	328	HISTIDINE-SPECIFIC METHYLTRANSFERASE EGTD	S-adenosyl-L-methionine-dependent methyltransferases	Vaccinia Virus protein VP39	Mycolicibacterium smegmatis
28318	4uzz_A	116	INTRAFLAGELLAR TRANSPORT COMPLEX B PROTEIN 46 CARBOXY-TERMINAL PROTEIN	N/A	N/A	Tetrahymena thermophila
28319	4v10_A	231	MYOMESIN-1	N/A	Immunoglobulins-|-Immunoglobulins	Mus musculus
28320	4v14_A	138	MUTATOR MUTT PROTEIN	N/A	Nucleoside Triphosphate Pyrophosphohydrolase	Vibrio cholerae
28321	4v1a_a	423	MITORIBOSOMAL PROTEIN ML37, MRPL37	N/A	N/A	Sus scrofa
28322	4v2k_A	253	THIOSULFATE DEHYDROGENASE	N/A	Cytochrome c-like domain-|-Cytochrome c-like domain	Allochromatium vinosum
28323	4v3e_A	251	IT4VAR07 CIDRA	N/A	N/A	Plasmodium falciparum
28324	4v3i_A	257	VCA0115	N/A	Type IV / VI secretion system, DotU	Vibrio cholerae
28334	5mmj_o	90	30S ribosomal protein S15, chloroplastic	S15/NS1 RNA-binding domain	S15/NS1, RNA-binding	Spinacia oleracea
28335	5mmj_p	88	30S ribosomal protein S16, chloroplastic	Ribosomal protein S16	Ribosomal protein S16	Spinacia oleracea
28336	5h1s_H	220	50S ribosomal protein L5, chloroplastic	RL5-like	Ribosomal protein L5	Spinacia oleracea
28337	5mlc_2	57	50S ribosomal protein L32, chloroplastic	N/A	N/A	Spinacia oleracea
28338	5jb3_D	180	30S ribosomal protein S4	N/A	N/A	Pyrococcus abyssi GE5
28348	5gw4_h	550	T-complex protein 1 subunit eta	N/A	N/A	Saccharomyces cerevisiae S288C
28349	2h5e_A	529	Peptide chain release factor RF-3	N/A	P-loop containing nucleotide triphosphate hydrolases-|-P-loop containing nucleotide triphosphate hydrolases-|-Peptide chain release factor 3, domain III	Escherichia coli
28359	4w2o_B	106	Nucleoprotein	N/A	N/A	Marburg virus - Musoke, Kenya, 1980
28360	4w7h_A	258	Carbonyl reductase	SDR-like	NAD(P)-binding Rossmann-like Domain	Sphingomonas sp. A1
28361	4w7u_A	332	Cellulase	(Trans)glycosidases	Glycosidases	Xanthomonas citri pv. citri str. 306
28362	4w98_A	145	Nucleoside diphosphate kinase	Nucleoside diphosphate kinase NDK	Nucleoside diphosphate kinase-like domain	Acinetobacter baumannii SDF
28363	4wb0_A	414	Broad specificity aminotransferase	N/A	Aspartate Aminotransferase, domain 1-|-Type I PLP-dependent aspartate aminotransferase-like (Major domain)	Leishmania mexicana
28364	4wce_V	69	50S ribosomal protein L29	Ribosomal protein L29 (L29p)	Helix Hairpins	Staphylococcus aureus subsp. aureus NCTC 8325
28365	4wcj_A	264	Polysaccharide deacetylase	N/A	Glycoside hydrolase/deacetylase	Ammonifex degensii KC4
28366	4wcx_A	480	Biotin and thiamin synthesis associated	N/A	N/A	Thermoanaerobacter italicus Ab9
28367	4wer_A	303	Diacylglycerol kinase catalytic domain protein	N/A	Probable inorganic polyphosphate/atp-NAD kinase; domain 1-|-Tumour Suppressor Smad4	Enterococcus faecalis V583
28368	4weu_D	127	Anti-F4+ETEC bacteria VHH variable region	N/A	Immunoglobulins	Lama glama
28369	4wf0_A	158	NPH1-1	N/A	PAS domain	Avena sativa
28370	4wfi_A	273	Cutinase	alpha/beta-Hydrolases	Alpha/Beta hydrolase fold, catalytic domain	Saccharomonospora viridis
28371	4wgk_A	688	Neutral ceramidase	N/A	Neutral/alkaline non-lysosomal ceramidase, C-terminal domain	Homo sapiens
28372	4wgv_A	415	Divalent metal cation transporter MntH	N/A	N/A	Staphylococcus capitis VCU116
28373	4wjv_A	381	Ribosome assembly protein 4	N/A	N/A	Saccharomyces cerevisiae S288C
28374	4wno_A	287	Serine/threonine-protein kinase ULK1	Protein kinase-like (PK-like)	Phosphorylase Kinase; domain 1-|-Transferase(Phosphotransferase) domain 1	Homo sapiens
28375	4woj_A	370	Aspartate semialdehyde dehydrogenase	N/A	NAD(P)-binding Rossmann-like Domain-|-Dihydrodipicolinate Reductase; domain 2	Francisella tularensis subsp. tularensis
28376	4wpc_A	317	RHO GTPase-activating protein RGD1	N/A	Arfaptin homology (AH) domain/BAR domain	Saccharomyces cerevisiae S288C
28377	4wtp_A	298	beta-1,3-glucanosyltransferase	N/A	N/A	Rhizomucor miehei CAU432
28378	4wv3_A	529	Anthranilate-CoA ligase	N/A	ANL, N-terminal domain-|-ANL, C-terminal domain	Stigmatella aurantiaca
28379	4wvw_A	144	Galectin	Concanavalin A-like lectins/glucanases	Jelly Rolls	Gallus gallus
28380	4wy8_A	327	esterase	N/A	Alpha/Beta hydrolase fold, catalytic domain	Rhizomucor miehei CAU432
28381	4wyr_A	400	Acetyl-CoA acetyltransferase	N/A	Thiolase/Chalcone synthase-|-Thiolase/Chalcone synthase	Clostridium acetobutylicum ATCC 824
28382	4wys_A	405	Acetyl-CoA acetyltransferase	N/A	Thiolase/Chalcone synthase-|-Thiolase/Chalcone synthase	Escherichia coli K-12
28384	4x00_A	283	Putative hydrolase	N/A	Alpha/Beta hydrolase fold, catalytic domain	Burkholderia cenocepacia J2315
28385	4x54_A	276	Oxidoreductase, short chain dehydrogenase/reductase family	SDR-like	NAD(P)-binding Rossmann-like Domain	Brucella ovis ATCC 25840
28386	4x84_A	231	Ribose-5-phosphate isomerase A	N/A	Rossmann fold-|-ACT domain	Pseudomonas aeruginosa PAO1
28387	4xa7_A	255	Na(+)-translocating NADH-quinone reductase subunit C	N/A	N/A	Vibrio harveyi CAIM 1792
28388	4xb0_A	218	Serine/threonine-protein kinase PLK2	N/A	POLO box domain-|-POLO box domain	Homo sapiens
28389	4xcq_A	318	TubZ	N/A	Tubulin/FtsZ, GTPase domain-|-60s Ribosomal Protein L30; Chain: A;	Clostridium phage c-st
28390	4xdq_A	267	Glycoside hydrolase family protein	N/A	Jelly Rolls	Mycolicibacterium thermoresistibile ATCC 19527
28391	4xfk_A	399	Putative branched chain amino acid ABC transporter, periplasmic amino acid-binding protein	N/A	Response regulator-|-Response regulator	Brucella ovis ATCC 25840
28392	4xfm_A	464	Uncharacterized protein	N/A	N/A	Pectobacterium atrosepticum SCRI1043
28393	4xgn_A	260	3-hydroxyacyl-CoA dehydrogenase	N/A	NAD(P)-binding Rossmann-like Domain	Burkholderia thailandensis E264
28394	4xhz_A	338	Protocadherin-15	N/A	N/A	Homo sapiens
28395	4xi1_A	101	E3 ubiquitin-protein ligase LubX	N/A	Zinc/RING finger domain, C3HC4 (zinc finger)	Legionella pneumophila str. Paris
28396	4xi6_A	380	E3 ubiquitin-protein ligase MIB1	N/A	N/A	Homo sapiens
28397	4xjc_A	177	Deoxycytidine triphosphate deaminase	N/A	Deoxyuridine triphosphatase (dUTPase)	Halalkalibacterium halodurans C-125
28398	4xmh_A	185	Nitrophorin-7	Lipocalins	Calycin beta-barrel core domain	Rhodnius prolixus
28399	4xp8_A	88	EtgA protein	N/A	N/A	Escherichia coli
28400	4xrf_A	142	Transcriptional regulator, MarR family	N/A	Winged helix-like DNA-binding domain superfamily/Winged helix DNA-binding domain	Bacillus cereus ATCC 14579
28401	4xrm_A	64	Homeobox protein Meis2	N/A	Homeodomain-like	Homo sapiens
28402	4xru_B	394	Rnl	DNA ligase/mRNA capping enzyme catalytic domain	N/A	Capnocytophaga gingivalis ATCC 33624
28403	4xsq_A	183	variable lymphocyte receptor-like protein Bf66946	L domain-like	Ribonuclease Inhibitor	Branchiostoma floridae
28404	4xuk_A	291	Putative hydrolase	N/A	Ribonuclease Z/Hydroxyacylglutathione hydrolase-like	Acinetobacter sp. NBRC 100985
28405	4xuu_A	169	Phosphatidylinositide phosphatase SAC2	N/A	N/A	Homo sapiens
28406	4xxh_A	255	HTH-type transcriptional regulator TreR	N/A	Response regulator-|-Response regulator	Escherichia coli K-12
28407	4xxt_A	261	Fusion of predicted Zn-dependent amidase/peptidase (Cell wall hydrolase/DD-carboxypeptidase family) and uncharacterized domain of ErfK family peptodoglycan-binding domain	N/A	N/A	Clostridium acetobutylicum ATCC 824
28408	4xyc_A	478	Glutamine synthetase 1	N/A	Glutamine synthetase, N-terminal domain-|-Glutamine synthetase/guanido kinase, catalytic domain	Mycobacterium tuberculosis
28409	4xyl_A	464	alpha subunit of Acyl-CoA synthetase (NDP forming)	N/A	NAD(P)-binding Rossmann-like Domain-|-Succinyl-CoA synthetase domains-|-Succinyl-CoA synthetase domains	Candidatus Korarchaeum cryptofilum OPF8
28410	4xyw_A	338	O-antigen biosynthesis glycosyltransferase WbnH	N/A	N/A	Escherichia coli
28411	4xz5_A	233	Carbonic anhydrase, alpha family	N/A	Alpha carbonic anhydrase	Hydrogenovibrio crunogenus XCL-2
28412	4y0e_A	338	Putative dioxygenase	N/A	Clavaminate synthase-like	Mycobacteroides abscessus ATCC 19977
28413	4y28_1	202	Light-harvesting complex I chlorophyll A/B-binding protein	N/A	N/A	Pisum sativum
28414	4y28_D	147	Photosystem I reaction center subunit II, chloroplastic	Photosystem I subunit PsaD	Photosystem I PsaD, reaction center subunit II	Pisum sativum
28415	4y60_C	80	Transcription factor SOX-18	N/A	High mobility group box domain	Mus musculus
28416	4y66_A	203	Mnd1	Mnd1/Hop2-like	N/A	Giardia lamblia ATCC 50803
28417	4y6c_A	229	ANSERINA PUTATIVE KINESIN LIGHT chain	N/A	Tetratricopeptide repeat domain	N/A
28418	4y88_A	108	Carcinoembryonic antigen-related cell adhesion molecule 8	Immunoglobulin (Ig) domain-like	Immunoglobulins	Homo sapiens
28419	4y8e_A	263	PA3825 EAL	N/A	EAL domain	Pseudomonas aeruginosa PAO1
28420	4y96_A	255	Triosephosphate Isomerase	N/A	Aldolase class I	Gemmata obscuriglobus
28421	4y98_A	305	C alpha-dehydrogenase	N/A	NAD(P)-binding Rossmann-like Domain	Sphingobium sp. SYK-6
28422	4y9w_A	334	Aspartic acid endopeptidase Sapp2	N/A	Acid Proteases-|-Acid Proteases	Candida parapsilosis
28423	4ybo_A	399	Citrate synthase	Citrate synthase	Citrate Synthase, domain 1-|-Cytochrome P450-Terp, domain 2	Thermoplasma acidophilum DSM 1728
28424	4ybq_A	508	Solute carrier family 2, facilitated glucose transporter member 5	N/A	MFS general substrate transporter like domains	Rattus norvegicus
28426	4ye4_G	356	HT593.1 gp120	N/A	Human immunodeficiency virus 1, Gp160, envelope glycoprotein	Human immunodeficiency virus
28427	4yeq_U	203	Laminin subunit alpha-2	N/A	N/A	Homo sapiens
28428	4yet_A	203	Superoxide dismutase	N/A	N/A	Babesia bovis
28429	4yg8_B	754	Chitin biosynthesis protein CHS6	N/A	N/A	Saccharomyces cerevisiae
28430	4ygu_A	184	putative adhesin	N/A	N/A	Bacteroides eggerthii DSM 20697
28431	4yiw_A	451	Dihydroorotase	N/A	Urease, subunit C, domain 1-|-Metal-dependent hydrolases	Bacillus anthracis
28432	4yj0_A	70	Doublesex- and mab-3-related transcription factor 1	N/A	N/A	Homo sapiens
28433	4yj6_A	501	Aryl acylamidase	N/A	Amidase signature (AS) domain	bacterium CSBL00001
28434	4ykc_A	164	Malcavernin	PAH2 domain-like	Paired amphipathic helix 2 (pah2 repeat)	Homo sapiens
28435	4ylt_A	316	3-oxoacyl-[acyl-carrier-protein] synthase 3	N/A	Thiolase/Chalcone synthase-|-Thiolase/Chalcone synthase	Yersinia pestis
28436	4yms_D	220	ABC-type amino acid transport system, permease component	N/A	MetI-like	Caldanaerobacter subterraneus subsp. tengcongensis MB4
28437	4ynt_A	571	Glucose oxidase, putative	Flavoreductase-like	N/A	Aspergillus flavus NRRL3357
28438	4yom_A	144	Serine/threonine-protein kinase BRSK2	N/A	N/A	Mus musculus
28439	4yoo_A	369	Retinoblastoma-like protein 1,Retinoblastoma-like protein 1	N/A	Cyclin-like-|-Cyclin-like	Homo sapiens
28440	4yr6_A	221	heavy chain of 5G6	N/A	Immunoglobulins-|-Immunoglobulins	Mus musculus
28441	4yto_A	148	Synaptonemal complex protein 1	N/A	N/A	Homo sapiens
28443	4yv4_A	58	Spindle assembly abnormal protein 5	N/A	N/A	Caenorhabditis elegans
28444	4yxp_A	275	mRNA export factor	N/A	N/A	Human alphaherpesvirus 1 strain 17
28445	4yxx_A	220	dTor_6x35L	N/A	N/A	synthetic construct
28446	4yyw_A	220	Ficin isoform D	N/A	Cysteine proteinases	Ficus carica
28447	4z0h_O	334	Glyceraldehyde-3-phosphate dehydrogenase GAPC1, cytosolic	GAPDH-like	NAD(P)-binding Rossmann-like Domain-|-Dihydrodipicolinate Reductase; domain 2	Arabidopsis thaliana
28448	4z0n_A	337	Periplasmic binding protein/LacI transcriptional regulator	N/A	Response regulator-|-Response regulator	Streptobacillus moniliformis DSM 12112
28449	4z2f_A	142	lectin variant 2	N/A	Cytolysin/lectin	Athelia rolfsii
28450	4z3t_A	267	Factor H binding protein variant A10_001	N/A	Immunoglobulin-like-|-Porin	Neisseria meningitidis
28451	4z42_A	100	Urease subunit gamma	N/A	Urease, gamma-like subunit	Yersinia enterocolitica W22703
28452	4z48_A	246	Uncharacterized protein	N/A	Lipoprotein localisation LolA/LolB/LppX	Desulfovibrio piger ATCC 29098
28453	4z4l_A	402	Cellobiose 2-epimerase	N/A	Glycosyltransferase	Caldicellulosiruptor saccharolyticus DSM 8903
28454	4z5p_A	400	Cytochrome P450 hydroxylase	N/A	Cytochrome P450	Streptomyces atroolivaceus
28455	4z61_C	222	Somatic embryogenesis receptor kinase 2	N/A	Ribonuclease Inhibitor	Arabidopsis thaliana
28456	4z6y_B	273	TBC1 domain family member 7	N/A	Ypt/Rab-GAP domain of gyp1p, domain 1-|-Ypt/Rab-GAP domain of gyp1p, domain 2-|-Ypt/Rab-GAP domain of gyp1p, domain 3	Homo sapiens
28457	4z8s_B	261	rRNA N-glycosidase	N/A	Trefoil (Acidic Fibroblast Growth Factor, subunit A)-|-Trefoil (Acidic Fibroblast Growth Factor, subunit A)	Momordica charantia
28458	4z92_A	234	capsid subunit VP1	N/A	N/A	Echovirus 22 (strain Harris)
28459	4zb7_A	222	PcUre2p6	N/A	Glutathione S-transferase Yfyf (Class Pi); Chain A, domain 2	N/A
28460	4zck_A	332	GTP-binding protein TypA/BipA	N/A	Elongation Factor G (Translational Gtpase), domain 3-|-Alpha-Beta Plaits-|-bipa protein	Escherichia coli K-12
28461	4zfz_A	277	Major histocompatibility complex class I	N/A	MHC class I-like antigen recognition-like-|-Immunoglobulins	Macaca mulatta
28462	4zfz_B	100	Beta-2-microglobulin	N/A	Immunoglobulins	Macaca mulatta
28463	4zg1_A	117	NB17	N/A	Immunoglobulins	Lama glama
28464	4zgz_A	438	Antizyme inhibitor 1	N/A	N/A	Homo sapiens
28465	4zgz_B	128	Ornithine decarboxylase antizyme 1	AZ1 domain-like	N/A	Homo sapiens
28466	4zlx_A	53	Antitoxin phd	YefM-like	YefM-like domain	Punavirus P1
28467	4zno_A	335	Natterin-like protein	N/A	N/A	Danio rerio
28468	4zo4_A	204	Dephospho-CoA kinase	N/A	P-loop containing nucleotide triphosphate hydrolases	Campylobacter jejuni subsp. jejuni NCTC 11168 = ATCC 700819
28469	4zo6_A	731	Lin1840 protein	N/A	Glycoside hydrolase, family 3, N-terminal domain-|-Glycoside hydrolase family 3 C-terminal domain-|-Immunoglobulins	Listeria innocua Clip11262
28470	4zr7_A	126	Sensor histidine kinase ResE	N/A	N/A	Bacillus subtilis subsp. subtilis str. 168
28471	4zrj_B	90	Merlin	N/A	N/A	Homo sapiens
28472	4zrm_A	312	UDP-glucose 4-epimerase	SDR-like	NAD(P)-binding Rossmann-like Domain-|-UDP-galactose 4-epimerase, domain 1	Thermotoga maritima MSB8
28473	4zs9_A	413	Sugar binding protein of ABC transporter system	N/A	Periplasmic binding protein-like II-|-Periplasmic binding protein-like II	Bifidobacterium animalis subsp. lactis Bl-04
28474	4ztb_A	321	Protease nsP2	N/A	Alphavirus nsP2 protease domain-|-Vaccinia Virus protein VP39	Chikungunya virus
28475	4zua_A	178	Exoenzyme S synthesis regulatory protein ExsA	N/A	N/A	Pseudomonas aeruginosa PAO1
28476	4zud_A	410	Chimera protein of Soluble cytochrome b562 and Type-1 angiotensin II receptor	Cytochromes-|-G protein-coupled receptor-like	N/A	Escherichia coli
28477	5a13_A	245	CHLORITE DISMUTASE	N/A	N/A	Magnetospirillum sp.
28478	5a1s_A	448	CITRATE-SODIUM SYMPORTER	N/A	N/A	Salmonella enterica
28479	5a2b_A	497	ANOXYBACILLUS ALPHA-AMYLASE	N/A	Glycosidases-|-Golgi alpha-mannosidase II	N/A
28480	5a2g_A	522	CARBOXYLIC ESTER HYDROLASE	N/A	Alpha/Beta hydrolase fold, catalytic domain	Hungatella hathewayi DSM 13479
28481	5a31_A	1441	ANAPHASE-PROMOTING COMPLEX SUBUNIT 1	N/A	N/A	Homo sapiens
28482	5a3l_A	240	CEA1	N/A	Jelly Rolls	Komagataella pastoris DSMZ 70382
28483	5a5u_B	1121	EUKARYOTIC TRANSLATION INITIATION FACTOR 3 SUBUNIT B	N/A	N/A	Oryctolagus cuniculus
28484	5a62_A	277	PUTATIVE ALPHA/BETA HYDROLASE FOLD PROTEIN	N/A	Alpha/Beta hydrolase fold, catalytic domain	Candidatus Nitrososphaera gargensis
28485	5a6e_C	700	GATING RING OF POTASSIUM CHANNEL SUBFAMILY T MEMBER 1	N/A	N/A	Gallus gallus
28486	5a7y_A	312	TRNA (ADENINE(9)-N1)-METHYLTRANSFERASE	N/A	N/A	Sulfolobus acidocaldarius
28487	4zcm_A	641	GTP-binding protein TypA/BipA	N/A	P-loop containing nucleotide triphosphate hydrolases-|-Translation factors-|-Elongation Factor G (Translational Gtpase), domain 3-|-Alpha-Beta Plaits	Escherichia coli K-12
28488	5aar_A	185	POTASSIUM CHANNEL AKT1	N/A	Ankyrin repeat-containing domain	Arabidopsis thaliana
28489	5ab4_A	425	SCP2-THIOLASE LIKE PROTEIN	N/A	Thiolase/Chalcone synthase	Trypanosoma brucei brucei
28490	5aca_3	222	VP3	N/A	Jelly Rolls	Foot-and-mouth disease virus SAT 2
28491	3tv3_L	211	PGT128 light chain, Ig lambda-2 chain C regions	N/A	Immunoglobulins-|-Immunoglobulins	Homo sapiens
28492	5acs_A	250	GIM-1 PROTEIN	Metallo-hydrolase/oxidoreductase	Ribonuclease Z/Hydroxyacylglutathione hydrolase-like	Pseudomonas aeruginosa
28493	5ady_6	426	GTPASE HFLX	N/A	N/A	Escherichia coli K-12
28494	5aem_A	447	TRANSCRIPTION FACTOR TAU 131 KDA SUBUNIT	N/A	N/A	Saccharomyces cerevisiae S288C
28495	5af3_A	241	VAPBC49	N/A	N/A	Mycobacterium tuberculosis H37Rv
28496	5af7_A	401	ACYL-COA DEHYDROGENASE	N/A	N/A	Advenella mimigardefordensis DPN7
28497	5afd_A	300	N-ACETYLNEURAMINATE LYASE	N/A	Aldolase class I	Aliivibrio salmonicida LFI1238
28498	5aff_C	173	RIBOSOMAL PROTEIN L11	N/A	N/A	Thermochaetoides thermophila
28499	5afu_3	350	DYNEIN TAIL	N/A	YVTN repeat-like/Quinoprotein amine dehydrogenase	Sus scrofa
28500	5aj3_h	387	MITORIBOSOMAL PROTEIN MS31, MRPS31	Mitochondrial 28S ribosomal protein S31-like	N/A	Sus scrofa
28501	5aj3_j	218	MITORIBOSOMAL PROTEIN MS34, MRPS34	N/A	N/A	Sus scrofa
28502	5ajd_B	65	GENERAL NEGATIVE REGULATOR OF TRANSCRIPTION SUBUNIT 4	N/A	N/A	Saccharomyces cerevisiae S288C
28503	5an3_A	150	SGT1	N/A	N/A	Saccharomyces cerevisiae
28504	5anb_K	1120	ELONGATION FACTOR TU GTP-BINDING DOMAIN-CONTAINING PROTEIN 1	N/A	N/A	Homo sapiens
28505	5ave_A	257	Methyl-accepting chemotaxis (MCP) signaling domain protein	N/A	PAS domain	Vibrio cholerae
28506	5awf_A	495	FeS cluster assembly protein SufB	N/A	N/A	Escherichia coli K-12
28507	5awn_L	216	Light chain of 3BC176 Fab	N/A	Immunoglobulins-|-Immunoglobulins	Homo sapiens
28508	5aww_Y	444	Protein translocase subunit SecY	N/A	SecY subunit domain	Thermus thermophilus HB8
28509	5awx_A	298	Receptor-type tyrosine-protein phosphatase zeta	N/A	Protein tyrosine phosphatase superfamily	Homo sapiens
28510	5b04_A	341	Translation initiation factor eIF-2B subunit alpha	NagB/RpiA/CoA transferase-like	N/A	Schizosaccharomyces pombe 972h-
28511	5b0o_E	140	Flagellar assembly protein FliH	N/A	N/A	Salmonella enterica subsp. enterica serovar Typhimurium str. LT2
28512	5b13_A	164	Phycoerythrin alpha subunit	N/A	Phycocyanins	Palmaria palmata
28513	5b1h_A	311	Cystathionine beta-synthase	N/A	Rossmann fold-|-Rossmann fold	Lactiplantibacillus plantarum WCFS1
28514	5b42_A	102	DNA mismatch repair protein MutL	N/A	MutL, C-terminal domain, dimerisation subdomain	Aquifex aeolicus VF5
28515	5b60_A	282	PtLCIB4 S47R mutant	N/A	N/A	Phaeodactylum tricornutum
28516	5b7j_A	111	Switch-activating protein 1	N/A	N/A	Schizosaccharomyces pombe 972h-
28517	5b8c_B	120	Pembrolizumab heavy chain variable region (PemVH)	N/A	Immunoglobulins	Homo sapiens
28518	5bmo_A	246	Putative uncharacterized protein LnmX	N/A	LmbE-like	Streptomyces atroolivaceus
28519	5bmt_A	239	Uncharacterized protein	N/A	N/A	Parabacteroides merdae ATCC 43184
28520	5bnf_A	232	Uncharacterized protein	N/A	ADP Ribosyl Cyclase; Chain A, domain 1-|-NAD(P)-binding Rossmann-like Domain	Sus scrofa
28521	5bq1_A	209	Carbonic anhydrase	beta-carbonic anhydrase cab	Carbonic anhydrase	Pseudomonas aeruginosa
28522	5bqs_A	323	3-oxoacyl-[acyl-carrier-protein] synthase 3	N/A	Thiolase/Chalcone synthase-|-Thiolase/Chalcone synthase	Streptococcus pneumoniae P1031
28523	5bra_A	350	Putative periplasmic binding protein with substrate ribose	N/A	Response regulator-|-Response regulator	Brucella anthropi ATCC 49188
28524	5brk_B	111	Serine/threonine-protein kinase LATS1	N/A	N/A	Homo sapiens
28525	5brz_A	275	HLA class I histocompatibility antigen, A-1 alpha chain	MHC antigen-recognition domain-|-Immunoglobulin (Ig) domain-like	MHC class I-like antigen recognition-like-|-Immunoglobulins	Homo sapiens
28526	5bto_A	403	SsRai1	N/A	N/A	Scheffersomyces stipitis CBS 6054
28527	5bum_A	50	Chitinase A	N/A	LysM domain	Equisetum arvense
28528	5bv6_A	152	cGMP-dependent protein kinase 2	N/A	Jelly Rolls	Homo sapiens
28529	5bvq_A	132	fatty acid-binding protein	N/A	Calycin beta-barrel core domain	Pygoscelis papua
28530	5bvt_A	134	Epidermal fatty acid-binding protein	N/A	Calycin beta-barrel core domain	Pygoscelis papua
28531	5bw5_A	267	16S rRNA (adenine(1408)-N(1))-methyltransferase	N/A	Vaccinia Virus protein VP39	Catenulispora acidiphila DSM 44928
28532	5by7_A	360	3-oxoacyl-ACP synthase III	N/A	Thiolase/Chalcone synthase-|-Thiolase/Chalcone synthase	Micromonospora maris AB-18-032
28533	5bym_A	400	Suppressor protein MPT5	ARM repeat-like	Leucine-rich Repeat Variant	Saccharomyces cerevisiae S288C
28534	5byw_A	414	Endoglucanase H	N/A	Glycosidases	Acetivibrio thermocellus ATCC 27405
28535	5c14_A	212	Platelet endothelial cell adhesion molecule	N/A	N/A	Homo sapiens
28536	5c3l_C	150	Nucleoporin Nup62	N/A	N/A	Xenopus laevis
28537	5c3m_A	447	Putative 6-phospho-beta-glucosidase	N/A	NAD(P)-binding Rossmann-like Domain-|-Lactate dehydrogenase/glycoside hydrolase, family 4, C-terminal	Geobacillus stearothermophilus
28538	5c3u_A	366	L-serine ammonia-lyase	N/A	Rossmann fold-|-Rossmann fold	Rhizomucor miehei CAU432
28539	5c4i_A	395	Oxalate oxidoreductase subunit alpha	N/A	Thiamin diphosphate (ThDP)-binding fold, Pyr/PP domains-|-Rossmann fold	Moorella thermoacetica ATCC 39073
28540	5c4i_C	314	Oxalate oxidoreductase subunit beta	N/A	N/A	Moorella thermoacetica ATCC 39073
28541	5cef_A	375	Aspartate-semialdehyde dehydrogenase	N/A	NAD(P)-binding Rossmann-like Domain-|-Dihydrodipicolinate Reductase; domain 2	Cryptococcus neoformans var. neoformans JEC21
28542	5cfk_A	259	Proliferating cell nuclear antigen,Proliferating cell nuclear antigen	N/A	Proliferating Cell Nuclear Antigen	Leishmania donovani
28543	5cfl_A	187	Stimulator of Interferon Genes	N/A	Single alpha-helices involved in coiled-coils or other helix-helix interfaces-|-Stimulator of interferon genes protein	Nematostella vectensis
28544	5cgy_H	228	Heavy Chain of Fab	N/A	Immunoglobulins-|-Immunoglobulins	Homo sapiens
28545	5ch8_A	279	Mono- and diacylglycerol lipase	N/A	Alpha/Beta hydrolase fold, catalytic domain	Penicillium cyclopium
28546	5chl_A	74	Vacuolar protein sorting-associated protein 72 homolog	N/A	N/A	Drosophila melanogaster
28547	5cht_A	326	Ubl carboxyl-terminal hydrolase 18	Cysteine proteinases	Cysteine proteinases	Mus musculus
28548	5chv_C	155	Ubiquitin-like protein ISG15	Ubiquitin-like	Phosphatidylinositol 3-kinase Catalytic Subunit; Chain A, domain 1-|-Phosphatidylinositol 3-kinase Catalytic Subunit; Chain A, domain 1	Mus musculus
28549	5ci8_A	347	Protein Tob1	BTG domain-like	Anti-proliferative protein, N-terminal domain	Homo sapiens
28550	5clv_E	65	TrfB transcriptional repressor protein	Sigma factor domain-like	N/A	Escherichia coli
28551	5cm6_A	358	TRAP dicarboxylate transporter-DctP subunit	N/A	Bacterial extracellular solute-binding protein, family 7-|-Periplasmic binding protein-like II	Pseudoalteromonas atlantica T6c
28552	5cma_B	220	Antibody ch8H9 Fab heavy chain	N/A	Immunoglobulins-|-Immunoglobulins	Mus musculus
28553	5cmo_A	125	Holo-[acyl-carrier-protein] synthase	N/A	4'-phosphopantetheinyl transferase domain	Neisseria meningitidis FAM18
28554	5cnl_A	155	IcmL-like	N/A	N/A	Legionella pneumophila subsp. pneumophila str. Philadelphia 1
28555	5col_A	161	50S ribosomal protein L11	N/A	Ribosomal protein L11/L12, N-terminal domain	Methanocaldococcus jannaschii
28556	5cpq_A	564	4-alpha-glucanotransferase DPE1, chloroplastic/amyloplastic	N/A	Glycosidases	Arabidopsis thaliana
28557	5cqr_A	622	Elongator complex protein 1	N/A	N/A	Homo sapiens
28558	5cr9_A	311	ABC-type Fe3+-hydroxamate transport system, periplasmic component	N/A	Nitrogenase molybdenum iron protein domain-|-Nitrogenase molybdenum iron protein domain	Saccharomonospora viridis DSM 43017
28559	5cva_A	71	Collagen alpha-2(I) chain,Collagen alpha-1(IX) chain	N/A	N/A	Homo sapiens
28560	5cwi_A	250	Designed helical repeat protein	N/A	N/A	synthetic construct
28561	5cwl_A	183	Designed helical repeat protein	N/A	N/A	synthetic construct
28562	5cww_B	595	Nucleoporin NUP82	N/A	N/A	Thermochaetoides thermophila DSM 1495
28563	5cxb_B	369	Ribosome biogenesis protein ERB1	N/A	YVTN repeat-like/Quinoprotein amine dehydrogenase	Thermochaetoides thermophila
28564	5cxc_A	510	Ribosome biogenesis protein YTM1	N/A	YVTN repeat-like/Quinoprotein amine dehydrogenase	Thermochaetoides thermophila
28565	5cyu_A	408	Conserved membrane protein	N/A	Type VII secretion system EccB, repeat 1 domain-|-Type VII secretion system EccB, repeat 3 domain	Mycolicibacterium smegmatis MC2 155
28566	5d0i_A	97	RING finger protein 165	RING/U-box like	N/A	Homo sapiens
28567	5d0m_C	87	RING finger protein 165	RING/U-box like	N/A	Homo sapiens
28568	5d1o_A	378	ATP-dependent RNA ligase	N/A	Nuclear Transport Factor 2; Chain: A, -|-Dna Ligase; domain 1-|-DNA ligase/mRNA capping enzyme	Methanothermobacter thermautotrophicus str. Delta H
28569	5d1z_B	264	Y10 Heavy Chain	N/A	Immunoglobulins-|-Immunoglobulins	Homo sapiens
28570	5d2l_J	245	C7 TCR beta chain	N/A	Immunoglobulins-|-Immunoglobulins	Homo sapiens
28571	5d3i_A	568	Toll-like receptor 2	N/A	Ribonuclease Inhibitor	Mus musculus
28572	5d4w_A	926	Putative heat shock protein	N/A	P-loop containing nucleotide triphosphate hydrolases-|-P-loop containing nucleotide triphosphate hydrolases-|-Helicase, Ruva Protein; domain 3	Thermochaetoides thermophila
28573	5d5u_B	131	Heat shock factor protein 1	Winged helix DNA-binding domain	Winged helix-like DNA-binding domain superfamily/Winged helix DNA-binding domain	Homo sapiens
28574	5d66_A	198	Uncharacterized protein	N/A	Ankyrin repeat-containing domain	Acinetobacter baumannii AYE
28575	5d8e_A	115	SOSS complex subunit B1	Nucleic acid-binding proteins	N/A	Homo sapiens
28576	5d8m_A	347	Metagenomic carboxyl esterase MGS0156	N/A	N/A	uncultured organism
28577	5d9h_A	348	STE20/SPS1-related proline-alanine-rich protein kinase	Protein kinase-like (PK-like)	Phosphorylase Kinase; domain 1-|-Transferase(Phosphotransferase) domain 1	Mus musculus
28578	5da0_B	124	Nanobody	N/A	Immunoglobulins	Lama glama
28579	5dac_A	449	Putative uncharacterized protein,Putative uncharacterized protein	N/A	N/A	Thermochaetoides thermophila DSM 1495
28580	5dbk_A	372	Transcriptional regulator/TPR domain protein	N/A	Serine Threonine Protein Phosphatase 5, Tetratricopeptide repeat-|-Tetratricopeptide repeat domain	Bacillus thuringiensis Bt407
28581	5dbv_A	445	Aldehyde Dehydrogenase	N/A	Aldehyde Dehydrogenase; Chain A, domain 1-|-Aldehyde Dehydrogenase; Chain A, domain 2	Lachnoclostridium phytofermentans ISDg
28582	5dcq_D	271	Fibronectin-binding protein	N/A	N/A	Streptococcus equi subsp. equi
28583	5dds_A	523	CrmG	N/A	N/A	Actinoalloteichus sp. WH1-2216-6
28584	5dfz_B	1460	Serine/threonine-protein kinase VPS15	N/A	N/A	Saccharomyces cerevisiae S288C
28585	5dgq_A	586	Putative endoglucanase-related protein	N/A	Immunoglobulins-|-Glycosyltransferase	Photobacterium profundum
28586	5dhd_A	100	Chitinase	N/A	Immunoglobulin-like	Thermococcus kodakarensis KOD1
28587	5dhe_A	100	Chitinase	N/A	Immunoglobulin-like	Thermococcus kodakarensis KOD1
28588	5djb_A	99	Microcompartments protein	N/A	BMC (bacterial microcompartment) domain	Haliangium ochraceum DSM 14365
28589	5dju_B	61	Engineered protein, Zdk3 affibody	N/A	Immunoglobulin FC, subunit C	Staphylococcus aureus
28590	5dk6_A	265	5'-methylthioadenosine/S-adenosylhomocysteine nucleosidase	N/A	Nucleoside phosphorylase domain	Colwellia psychrerythraea 34H
28591	5dle_A	113	Pts system, fructose-specific iiabc component	N/A	Response regulator	Borreliella burgdorferi B31
28592	5dm6_0	224	50S ribosomal protein L1	N/A	Ribosomal protein L1/L10, rRNA-binding domain-|-Ribosomal protein L1/L10, domain II	Deinococcus radiodurans
28593	5dm6_F	144	50S ribosomal protein L11	Ribosomal protein L11 C-terminal domain-|-Ribosomal L11/L12e N-terminal domain-like	Ribosomal protein L11/L12, N-terminal domain-|-Ribosomal protein L11/L12, C-terminal domain	Deinococcus radiodurans
28594	5dmi_H	223	Chi220 Fab heavy chain	N/A	Immunoglobulins-|-Immunoglobulins	Mus musculus
28595	5dn4_A	175	Peptidoglycan hydrolase FlgJ	N/A	Lysozyme-|-peptidoglycan hydrolase	Salmonella enterica subsp. enterica serovar Typhimurium str. LT2
28596	5dn6_I	148	ATP synthase epsilon chain	N/A	F0F1 ATP synthase delta/epsilon subunit, N-terminal	Paracoccus denitrificans
28597	5dn7_A	293	Protein FAM179B	N/A	Leucine-rich Repeat Variant	Mus musculus
28598	5dqf_A	580	Serum albumin	N/A	Serum Albumin; Chain A, Domain 1-|-Serum Albumin; Chain A, Domain 1-|-Serum Albumin; Chain A, Domain 1-|-Serum Albumin; Chain A, Domain 1-|-Serum Albumin; Chain A, Domain 1-|-Serum Albumin; Chain A, Domain 1	Equus caballus
28599	5drv_A	142	Ras GTPase-activating protein-binding protein 2	N/A	Nuclear Transport Factor 2; Chain: A,	Homo sapiens
28600	5dsd_A	103	Nucleoprotein	N/A	N/A	Bundibugyo ebolavirus
28601	5dss_B	185	MP-4	N/A	Trefoil (Acidic Fibroblast Growth Factor, subunit A)	Mucuna pruriens
28602	5dur_H	231	Heavy Chain of Antibody 100F4	N/A	Immunoglobulins-|-Immunoglobulins	Homo sapiens
28603	5dus_A	168	ORF1a	Macro domain-like	Leucine Aminopeptidase, subunit E, domain 1	Middle East respiratory syndrome-related coronavirus
28604	5dxd_A	257	Putative beta-glucanase	N/A	Jelly Rolls	Mycobacteroides abscessus ATCC 19977
28605	5dxy_A	387	Artemisinic aldehyde Delta(11(13)) reductase	N/A	Aldolase class I	Artemisia annua
28606	5dzf_A	208	endo-glucanase	N/A	Jelly Rolls	Vitis vinifera
28607	5e0n_X	293	Enoyl-CoA hydratase/isomerase	N/A	2-enoyl-CoA Hydratase; Chain A, domain 1	Mycolicibacterium smegmatis MC2 155
28608	5e3x_A	489	Thermostable carboxypeptidase 1	N/A	Neurolysin; domain 3	Fervidobacterium islandicum
28609	5e4i_A	384	Contactin-5	N/A	Immunoglobulins-|-Immunoglobulins-|-Immunoglobulins-|-Immunoglobulins	Mus musculus
28610	5e4q_A	297	Contactin-3	N/A	N/A	Mus musculus
28611	5e5t_A	63	Snakin-1	N/A	N/A	Solanum tuberosum
28612	5e6g_A	136	De novo designed protein CA01	N/A	N/A	synthetic construct
28613	5e6t_A	288	Capsid	N/A	Positive stranded ssRNA viruses-|-Positive stranded ssRNA viruses	Norovirus Bo/GIII/B309/2003/BEL
28614	5e71_A	346	N2, N2-dimethylguanosine tRNA methyltransferase	N/A	N/A	Thermococcus kodakarensis KOD1
28615	5e7t_G	173	Major structural protein 1	N/A	N/A	Lactococcus phage Tuc2009
28616	5e8b_A	67	RNA polymerase-associated protein RTF1	N/A	N/A	Saccharomyces cerevisiae S288C
28617	5e8d_A	75	Proepiregulin	EGF/Laminin-like	Laminin	Homo sapiens
28618	5e9d_E	156	A6-TCR Vbeta	N/A	Immunoglobulins	Homo sapiens
28619	5ech_A	575	Jasmonic acid-amido synthetase JAR1	N/A	N/A	Arabidopsis thaliana
28620	5ech_B	223	Glutathione S-transferase U20	N/A	Glutaredoxin-|-Glutathione S-transferase Yfyf (Class Pi); Chain A, domain 2	Arabidopsis thaliana
28621	5ee4_A	322	HpuA	N/A	N/A	Kingella denitrificans ATCC 33394
28622	5efr_A	446	BamA-BamD fusion Protein	N/A	N/A	Rhodothermus marinus SG0.5JP17-172
28623	5ege_A	429	Ectonucleotide pyrophosphatase/phosphodiesterase family member 6	N/A	Alkaline Phosphatase, subunit A-|-Gyrase A; domain 2	Mus musculus
28624	5egp_A	314	UbiE/COQ5 family methyltransferase, putative	N/A	N/A	Aspergillus fumigatus Z5
28625	5eid_A	168	Ankyrin repeat domain-containing protein 2	Ankyrin repeat	Ankyrin repeat-containing domain	Arabidopsis thaliana
28626	5ejd_A	77	TqaA	ACP-like	ACP-like	Penicillium aethiopicum
28627	5ekq_E	94	Outer membrane protein assembly factor BamE	BLIP repeat-like	Beta-lactamase Inhibitory Protein; Chain:B, domain 1	Escherichia coli K-12
28628	5eli_A	126	Triggering receptor expressed on myeloid cells 2	Immunoglobulin (Ig) domain-like	Immunoglobulins	Homo sapiens
28629	5ell_A	238	Asp/Glu_racemase family protein	N/A	Rossmann fold-|-Rossmann fold	Escherichia coli
28630	5elr_C	136	KH domain-containing, RNA-binding, signal transduction-associated protein 3	Eukaryotic type KH-domain (KH-domain type I)	N/A	Homo sapiens
28631	5eor_H	215	anti vaccinia virus A27 antibody 8E3 heavy chain	N/A	Immunoglobulins-|-Immunoglobulins	Mus musculus
28632	5epa_A	279	SnoK	N/A	q2cbj1_9rhob like domain	Streptomyces nogalater
28633	5eqn_A	359	FrbJ	N/A	N/A	Streptomyces rubellomurinus
28634	5erf_A	617	Polyketide synthase PksL	KASAT domain-like-|-Thiolase-like	Thiolase/Chalcone synthase	Bacillus subtilis subsp. subtilis str. 168
28635	5erp_A	451	Desmocollin-2	N/A	N/A	Homo sapiens
28636	5esy_A	346	SAL1 phosphatase	N/A	Fructose-1,6-Bisphosphatase, subunit A, domain 1-|-D-Maltodextrin-Binding Protein; domain 2	Arabidopsis thaliana
28637	5eub_A	297	S-methyl-5'-thioadenosine phosphorylase	Purine and uridine phosphorylases	Nucleoside phosphorylase domain	Homo sapiens
28638	5evj_A	387	Arsenite methyltransferase	N/A	Vaccinia Virus protein VP39	Chlamydomonas reinhardtii
28639	5ex2_A	271	Peptidyl-prolyl cis-trans isomerase	N/A	N/A	Hirschia baltica ATCC 49814
28640	5exg_A	150	Ripening-associated protein	Mannose-binding lectins	Jacalin-like lectin domain	Musa acuminata
28641	5ey0_B	274	GTP-sensing transcriptional pleiotropic repressor CodY	N/A	N/A	Staphylococcus aureus subsp. aureus Mu3
28642	5ey5_B	399	LBCA-b	N/A	Rossmann fold-|-Rossmann fold	synthetic construct
28643	5f3j_C	305	Antibody 2D10 single chain variable fragment	N/A	Immunoglobulins	Mus musculus
28644	5fa0_A	410	Putative N-acetyl glucosaminyl transferase	Type B glycosyltransferase-like	N/A	Raoultella terrigena
28645	5fb3_A	338	Glycerol-1-phosphate dehydrogenase [NAD(P)+]	N/A	Rossmann fold-|-Dehydroquinate synthase-like - alpha domain	Pyrobaculum calidifontis JCM 11548
28646	5fbg_A	267	Nuclease S1	Phospholipase C/P1 nuclease	P1 Nuclease	Aspergillus oryzae RIB40
28647	5fc9_A	95	Blue (Type 1) copper domain protein	N/A	Cupredoxins - blue copper proteins	Nitrosopumilus maritimus SCM1
28648	5fcm_A	72	Basal body protein	N/A	N/A	Chlamydomonas reinhardtii
28649	5ffp_A	172	Immunity 23 family protein	N/A	N/A	Burkholderia dolosa AU0158
28650	5fgb_A	216	Anti-HCV E2 Fab HC84-1 light chain	N/A	Immunoglobulins-|-Immunoglobulins	Homo sapiens
28651	5fgl_A	208	NicR	N/A	Tetracycline Repressor, domain 2	Pseudomonas putida S16
28652	5fgr_A	134	Cell surface protein SpaA	N/A	Immunoglobulins	Lacticaseibacillus rhamnosus GG
28653	5fhx_H	345	antibody fragment heavy-chain	N/A	Immunoglobulins	Homo sapiens
28654	5fi9_A	538	Sphingomyelin phosphodiesterase	N/A	N/A	Mus musculus
28655	5fip_A	334	GH5 CELLULASE	(Trans)glycosidases	Glycosidases	unidentified
28656	5fj8_M	282	DNA-DIRECTED RNA POLYMERASE III SUBUNIT RPC5	N/A	N/A	Saccharomyces cerevisiae
28657	5fjj_A	842	BETA-GLUCOSIDASE	N/A	Glycoside hydrolase, family 3, N-terminal domain-|-Glycoside hydrolase family 3 C-terminal domain	Aspergillus oryzae
28658	5fkx_A	711	LYSINE DECARBOXYLASE, INDUCIBLE	N/A	N/A	Escherichia coli K-12
28659	6dlw_A	538	Complement component C9	MAC/CDC-like-|-EGF/Laminin-like-|-TSP-1 type 1 repeat-|-LDL receptor-like module	N/A	Homo sapiens
28660	5fqd_C	341	CASEIN KINASE I ISOFORM ALPHA	Protein kinase-like (PK-like)	Phosphorylase Kinase; domain 1-|-Transferase(Phosphotransferase) domain 1	Homo sapiens
28661	5fre_A	194	EXO-ALPHA-SIALIDASE	N/A	Jelly Rolls	Clostridium perfringens
28662	5frg_A	104	FORMIN-BINDING PROTEIN 1-LIKE	N/A	N/A	Xenopus tropicalis
28663	5ft0_A	281	GP37	N/A	N/A	Phikzvirus phiKZ
28664	5fuo_L	217	FAB LIGHT CHAIN	N/A	Immunoglobulins-|-Immunoglobulins	Homo sapiens
28665	5fur_I	1199	TRANSCRIPTION INITIATION FACTOR TFIID SUBUNIT 2	N/A	N/A	Homo sapiens
28666	5fus_A	287	Putative enoyl CoA hydratase	N/A	2-enoyl-CoA Hydratase; Chain A, domain 1-|-Light-harvesting Protein	Burkholderia cenocepacia J2315
28667	5fuy_A	183	THYMDINE KINASE	N/A	P-loop containing nucleotide triphosphate hydrolases-|-Wheat Germ Agglutinin (Isolectin 2); domain 1	Trypanosoma brucei
28668	5fv1_L	108	VK DOMAIN ANTIBODY	N/A	Immunoglobulins	Homo sapiens
28669	5fv6_B	197	Flocculation protein FLO11	N/A	N/A	Komagataella phaffii GS115
28670	5g06_E	265	EXOSOME COMPLEX COMPONENT RRP42	N/A	N/A	Saccharomyces cerevisiae
28671	5g23_A	236	TYPE-IV LIKE PILIN TTHA1219	N/A	N/A	Thermus thermophilus HB8
28672	5g2v_A	534	N-ACETYLGLUCOSAMINE-6-SULFATASE	N/A	N/A	Bacteroides thetaiotaomicron VPI-5482
28673	5g38_A	172	PHOTOSYSTEM II MANGANESE-STABILIZING POLYPEPTIDE	OMPA barrel-like	Photosystem II, cytochrome c-550 precursor	Thermosynechococcus vestitus BP-1
28674	5g5e_A	229	TAU CLASS GLUTATHIONE S-TRANSFERASE	N/A	Glutaredoxin-|-Glutathione S-transferase Yfyf (Class Pi); Chain A, domain 2	Mangifera indica
28675	5g5n_A	353	LH3 HEXON-INTERLACING CAPSID PROTEIN	N/A	N/A	Snake adenovirus 1
28676	5ghu_A	222	Probable fimbrial chaperone YadV	N/A	Immunoglobulins	Escherichia coli K-12
28677	5giu_A	349	Proline dipeptidase	N/A	Creatinase/prolidase N-terminal domain-|-Creatinase/methionine aminopeptidase superfamily	Deinococcus radiodurans R1
28678	5gj9_A	303	1-aminocyclopropane-1-carboxylate oxidase 2	N/A	B-lactam Antibiotic, Isopenicillin N Synthase; Chain	Arabidopsis thaliana
28679	5gk9_A	276	Histone acetyltransferase KAT7	N/A	N/A	Homo sapiens
28680	5gl6_A	181	Ribosome maturation factor RimP	N/A	N/A	Mycolicibacterium smegmatis MC2 155
28681	5gm1_A	297	O-methylransferase	S-adenosyl-L-methionine-dependent methyltransferases	Vaccinia Virus protein VP39	Streptomyces blastmyceticus
28682	5gmk_P	379	Pre-mRNA-processing protein 45	Pre-mRNA-processing protein 45-like	N/A	Saccharomyces cerevisiae S288C
28683	5gmk_R	339	Pre-mRNA-splicing factor CWC2	CCCH zinc finger-like-|-RNA-binding domain RBD	N/A	Saccharomyces cerevisiae S288C
28684	5zwo_4	213	Protein HSH49	RNA-binding domain RBD	N/A	Saccharomyces cerevisiae S288C
28685	5gmr_C	315	Esterase	N/A	Alpha/Beta hydrolase fold, catalytic domain	uncultured bacterium
28686	5gne_A	375	Leucine aminopeptidase	N/A	N/A	Legionella pneumophila subsp. pneumophila str. Philadelphia 1
28687	5go5_A	201	sortase	N/A	Sortase	Streptomyces avermitilis MA-4680 = NBRC 14893
28688	5gor_A	476	Alkaline Invertase	Six-hairpin glycosidases	N/A	Nostoc sp. PCC 7120 = FACHB-418
28689	5gpe_A	129	Transcriptional regulator, MerR-family	N/A	N/A	Cupriavidus metallidurans CH34
28690	7v2c_s	318	NADH-ubiquinone oxidoreductase chain 1	Antiporter subunits half-channel-like	N/A	Sus scrofa
28691	7v2c_U	83	NADH dehydrogenase [ubiquinone] 1 alpha subcomplex subunit 3	N/A	N/A	Sus scrofa
28692	7v2c_h	105	NADH dehydrogenase [ubiquinone] iron-sulfur protein 5	N/A	N/A	Sus scrofa
28693	5gpo_A	132	Sensor protein CzcS	N/A	N/A	Pseudomonas aeruginosa
28694	5gqd_A	436	Beta-xylanase	Ricin B-like lectins-|-(Trans)glycosidases	Glycosidases-|-Trefoil (Acidic Fibroblast Growth Factor, subunit A)	Streptomyces olivaceoviridis
28695	5gs0_C	107	light chain (anti-TLR3)	N/A	Immunoglobulins	Mus musculus
28696	5gs0_X	121	heavy chain (anti-Lid)	N/A	Immunoglobulins	Mus musculus
28697	5gsz_A	353	Kinesin-like protein KIF19	P-loop motor domain	Kinesin motor domain	Mus musculus
28698	5gt2_A	307	Probable deferrochelatase/peroxidase YfeX	N/A	N/A	Escherichia coli K-12
28699	5gus_A	148	Helix-turn-helix domain-containing protein	N/A	N/A	Zymomonas mobilis subsp. mobilis ATCC 10988
28700	5gz4_A	830	Snake venom phosphodiesterase (PDE)	N/A	N/A	Naja atra
28701	5h0p_A	120	EF-hand domain-containing protein D2	N/A	EF-hand	Homo sapiens
28702	5h0q_A	202	Lipid binding protein	N/A	N/A	Grifola frondosa
28703	5h0r_G	561	VP4 protein	N/A	N/A	Dendrolimus punctatus cypovirus 1
28704	5h18_A	293	UGGT	N/A	N/A	Thermomyces dupontii
28705	5h1s_U	199	50S ribosomal protein L22, chloroplastic	N/A	Ribosomal protein L22/L17	Spinacia oleracea
28706	5h1s_F	221	50S ribosomal protein L3	N/A	N/A	Spinacia oleracea
28707	5h1s_a	94	50S ribosomal protein L31	N/A	N/A	Spinacia oleracea
28708	5h1s_h	116	50S ribosomal protein 6, chloroplastic	N/A	N/A	Spinacia oleracea
28709	5h1s_P	116	50S ribosomal protein L17	N/A	Ribosomal protein L17	Spinacia oleracea
28710	5h3k_A	610	Slr0280 protein	N/A	N/A	Synechocystis sp. PCC 6803 substr. Kazusa
28711	5h3w_B	282	Fibronectin/fibrinogen binding protein	N/A	N/A	Streptococcus suis
28712	5h4r_A	396	Beta-1,3-1,4-glucanase	(Trans)glycosidases	Glycosidases	Caldicellulosiruptor sp. F32
28713	5h57_A	97	Ferredoxin-3, chloroplastic	N/A	N/A	Zea mays
28714	5h5n_A	74	Non-structural protein 1	N/A	S15/NS1, RNA-binding	Influenza A virus (A/little yellow-shouldered bat/Guatemala/060/2010(H17N10))
28715	5u4j_w	57	Alternative ribosome-rescue factor A	N/A	N/A	Escherichia coli
28716	5h5x_A	263	Putative oxidoreductase	SDR-like	NAD(P)-binding Rossmann-like Domain	Streptomyces coelicolor A3(2)
28717	5h66_B	188	Chromosome partition protein Smc	N/A	P-loop containing nucleotide triphosphate hydrolases	Bacillus subtilis subsp. subtilis str. 168
28718	5h7t_A	212	Class IV chitinase	N/A	Lysozyme-|-Endochitinase, domain 2	Cryptomeria japonica
28719	5h7u_A	128	Eukaryotic translation initiation factor 3 subunit C	N/A	N/A	Saccharomyces cerevisiae S288C
28720	5h83_A	360	heteroyohimbine synthase HYS	N/A	Medium-chain alcohol dehydrogenases, catalytic domain-|-NAD(P)-binding Rossmann-like Domain	Catharanthus roseus
28721	5h8k_A	304	N-carbamoylputrescine amidohydrolase	Carbon-nitrogen hydrolases	Carbon-nitrogen hydrolase	Medicago truncatula
28722	5h99_A	240	Geobacter metallireducens SMUG1	Uracil-DNA glycosylase-like	Uracil-DNA glycosylase-like domain	Geobacter metallireducens GS-15
28723	5h9u_C	413	S-adenosylmethionine synthase	N/A	GMP Synthetase; Chain A, domain 3-|-GMP Synthetase; Chain A, domain 3-|-GMP Synthetase; Chain A, domain 3	Thermus thermophilus HB27
28724	5hca_C	274	Calreticulin,Calreticulin	N/A	Jelly Rolls	Entamoeba histolytica HM-1:IMSS
28725	5hcc_D	81	Dermacentor andersoni RaCI3	N/A	N/A	Dermacentor andersoni
28726	5hci_A	261	GPN-loop GTPase 1	N/A	P-loop containing nucleotide triphosphate hydrolases	Saccharomyces cerevisiae
28727	5hdf_B	383	Hydrolase	N/A	N/A	N/A
28728	5hgq_A	524	Lysine--tRNA ligase	N/A	Nucleic acid-binding proteins-|-Bira Bifunctional Protein; Domain 2	Loa loa
28729	5hj1_A	103	Pullulanase C protein	N/A	PDZ domain	Klebsiella pneumoniae subsp. pneumoniae NTUH-K2044
28730	5hj7_A	273	Glutamate racemase	N/A	Rossmann fold-|-Rossmann fold	Mycobacterium tuberculosis H37Rv
28731	5hjl_A	333	Tagatose 1,6-diphosphate aldolase	N/A	Aldolase class I	Streptococcus porcinus str. Jelinkova 176
28732	5hk0_A	114	Endoribonuclease MazF6	Cell growth inhibitor/plasmid maintenance toxic component	SH3 type barrels.	Mycobacterium tuberculosis H37Rv
28733	5hkq_A	143	Contact-dependent inhibitor A	N/A	N/A	Escherichia coli
28734	5hl3_A	361	Lmo2470 protein	N/A	N/A	Listeria monocytogenes EGD-e
28735	5hl6_A	178	Putative GAF sensor protein	GAF domain-like	GAF domain	Burkholderia vietnamiensis G4
28736	5hn3_A	353	Homoisocitrate dehydrogenase	Isocitrate/Isopropylmalate dehydrogenase-like	Isopropylmalate Dehydrogenase	Thermococcus kodakarensis KOD1
28737	5hop_A	248	Lmo0182 protein	N/A	N/A	Listeria monocytogenes EGD-e
28738	5hpl_A	380	Rsp5	N/A	N/A	Saccharomyces cerevisiae
28739	5hsa_A	663	Alcohol oxidase 1	N/A	N/A	Komagataella phaffii CBS 7435
28740	5hsx_A	323	Putative alpha-ketoglutarate-dependent taurine dioxygenase	N/A	Clavaminate synthase-like	Paraburkholderia xenovorans LB400
28741	5hv2_A	879	Phosphoenolpyruvate synthase	N/A	N/A	Listeria monocytogenes
28742	5hvg_B	128	VHH-a204	N/A	Immunoglobulins	Vicugna pacos
28743	5hvj_A	315	LIM domain kinase 1	N/A	Phosphorylase Kinase; domain 1-|-Transferase(Phosphotransferase) domain 1	Homo sapiens
28744	5hwa_A	259	Chitosanase	Lysozyme-like	Chitosanase, subunit A, domain 2-|-Chitosanase, subunit A, domain 1	Niallia circulans
28745	5hx2_A	1032	Baseplate wedge protein gp7	N/A	N/A	Tequatrovirus T4
28746	5hy0_A	410	Ring-opening amidohydrolase	N/A	Cyanuric acid hydrolase/Barbiturase, RU A-|-Cyanuric acid hydrolase/Barbituras, RU C	Frankia sp. Eul1b
28747	5hyy_A	459	Nta1p	N/A	N/A	Saccharomyces cerevisiae CEN.PK113-7D
28748	5hz2_A	396	Poly-beta-hydroxybutyrate polymerase	N/A	N/A	Cupriavidus necator H16
28749	5hzi_A	502	Intersectin-1,NPH1-1,Intersectin-1	DBL homology domain (DH-domain)-|-PH domain-like	N/A	Avena sativa
28750	5i2a_A	843	Diol-dehydratase	N/A	Anaerobic Ribonucleotide-triphosphate Reductase Large Chain	Roseburia inulinivorans
28751	5i2h_A	364	O-methyltransferase family 2	N/A	N/A	Planctopirus limnophila DSM 3776
28752	5i39_A	408	L-amino acid deaminase	N/A	N/A	Proteus vulgaris
28753	5i3o_A	302	BMP-2-inducible protein kinase	Protein kinase-like (PK-like)	Transferase(Phosphotransferase) domain 1	Homo sapiens
28754	5i4d_A	343	Superantigen-like protein	N/A	Ubiquitin-like (UB roll)-|-OB fold (Dihydrolipoamide Acetyltransferase, E2P)	Staphylococcus aureus
28755	5i65_A	150	Nonstructural proteins ORF1a	N/A	N/A	Porcine reproductive and respiratory syndrome virus
28756	5i7q_A	162	Peptidyl-prolyl cis-trans isomerase FKBP1A,FKBP-type 16 kDa peptidyl-prolyl cis-trans isomerase,Peptidyl-prolyl cis-trans isomerase FKBP1A	Rotamase-like	Chitinase A; domain 3-|-Thrombin, subunit H	Homo sapiens
28757	5i8k_L	217	HHH1 Fab Light chain	N/A	Immunoglobulins-|-Immunoglobulins	Homo sapiens
28758	5i9f_A	460	pentatricopeptide repeat protein dPPR-U10	N/A	N/A	unidentified
28759	5ib0_A	137	Uncharacterized protein PA4534	N/A	Gcn5-related N-acetyltransferase (GNAT)	Pseudomonas aeruginosa PAO1
28760	5ibx_A	255	Triosephosphate isomerase	Triosephosphate isomerase (TIM)	Aldolase class I	Streptococcus pneumoniae D39
28761	5ica_B	152	Putative uncharacterized protein	N/A	N/A	Thermochaetoides thermophila DSM 1495
28762	5idi_A	452	1,4-beta-D-glucan glucohydrolase	(Trans)glycosidases	Glycosidases	Thermotoga neapolitana
28763	5ids_A	302	Glucose-1-phosphate thymidylyltransferase	N/A	Spore Coat Polysaccharide Biosynthesis Protein SpsA; Chain A	Burkholderia vietnamiensis G4
28764	5ieu_A	121	Bacterial proteasome activator	Proteasome activator-like	N/A	Mycobacterium tuberculosis
28765	5ig3_A	153	Calcium/calmodulin-dependent protein kinase type II subunit alpha	N/A	Nuclear Transport Factor 2; Chain: A,	Homo sapiens
28766	5iiy_A	200	Platelet-binding glycoprotein	N/A	Ubiquitin-like (UB roll)	Streptococcus sanguinis SK36
28767	5ijo_J	1749	Nucleoporin NUP188 homolog	N/A	N/A	Homo sapiens
28768	5ijx_A	384	Tyrosine--tRNA ligase, mitochondrial	N/A	HUPs-|-Tyrosyl-Transfer RNA Synthetase	Coccidioides posadasii C735 delta SOWgp
28769	5ikj_A	548	Cryptic loci regulator 2	N/A	N/A	Schizosaccharomyces pombe 972h-
28770	5ikj_B	88	Cryptic loci regulator protein 1	N/A	N/A	Schizosaccharomyces pombe 972h-
28771	5ilb_A	474	Protease Do-like 2, chloroplastic,Protease Do-like 9	N/A	N-terminal domain of MutM-like DNA repair proteins	Arabidopsis thaliana
28772	5int_A	220	Phosphopantothenate--cysteine ligase	N/A	CoaB-like	Bacillus anthracis
28773	5ip7_H	145	DNA-directed RNA polymerases I, II, and III subunit RPABC3	N/A	Nucleic acid-binding proteins	Saccharomyces cerevisiae
28774	5iqj_A	134	Uncharacterized protein	N/A	N/A	Vibrio cholerae O1 biovar El Tor
28775	5iqu_A	315	WelO5	N/A	N/A	Hapalosiphon welwitschii UTEX B 1830
28778	5it9_Z	70	Ribosomal protein eS25	Winged helix DNA-binding domain	Winged helix-like DNA-binding domain superfamily/Winged helix DNA-binding domain	Kluyveromyces lactis
28779	5it9_e	55	Ribosomal protein eS30	Ribosomal protein S30e-like	N/A	Kluyveromyces lactis
28780	5its_A	203	Cytokinin riboside 5'-monophosphate phosphoribohydrolase	MCP/YpsA-like	Rossmann fold	Corynebacterium glutamicum ATCC 13032
28782	5iwz_A	401	Synaptonemal complex protein 2	N/A	N/A	Mus musculus
28783	5j0i_A	79	Designed protein 2L6HC3_12	N/A	N/A	synthetic construct
28784	5j12_A	163	Thymic stromal lymphopoietin	N/A	Thymic stromal lymphopoietin	Homo sapiens
28785	5j1s_C	123	VHH domain BS-2	N/A	Immunoglobulins	Vicugna pacos
28786	5j21_A	333	Bifunctional oligoribonuclease and PAP phosphatase NrnA	N/A	inorganic pyrophosphatase (n-terminal core)	Bacillus subtilis subsp. subtilis str. 168
28787	5j4a_A	161	tRNA nuclease CdiA	N/A	N/A	Burkholderia pseudomallei
28788	5j53_A	494	Carotenoid oxygenase	N/A	N/A	Novosphingobium aromaticivorans DSM 12444
28789	5j60_A	320	Thioredoxin reductase	Thioredoxin reductase-like	FAD/NAD(P)-binding domain-|-FAD/NAD(P)-binding domain	Gloeobacter violaceus PCC 7421
28790	5j6p_B	110	Kinetochore protein mis18	N/A	N/A	Schizosaccharomyces pombe 972h-
28791	5j8j_A	251	Histone deacetylase HDA1	N/A	N/A	Saccharomyces cerevisiae S288C
28792	5j8y_A	80	Polycomb protein Scm	SAM/Pointed domain	Transcription Factor, Ets-1	Drosophila melanogaster
28793	5j96_B	261	VP2	N/A	Jelly Rolls	Slow bee paralysis virus
28794	5j97_A	137	Caprin-2	N/A	N/A	Homo sapiens
28795	5ja1_B	74	Enterobactin biosynthesis protein YbdZ	N/A	Structural Genomics, Unknown Function 30-nov-00 1gh9 Mol_id	Escherichia coli K-12
28796	5ja4_D	181	Tonsoku-like protein	N/A	Ankyrin repeat-containing domain	Homo sapiens
28797	5jbr_A	149	Uncharacterized protein Bcav_2135	N/A	N/A	Beutenbergia cavernae DSM 12333
28798	5jd8_A	334	Periplasmic serine peptidase DegS	N/A	Trypsin-like serine proteases-|-Trypsin-like serine proteases	Yersinia pestis CO92
28799	5jdd_A	265	Titin	N/A	N/A	Homo sapiens
28800	5jff_A	224	Probable adenosine monophosphate-protein transferase fic	N/A	Fido-like domain	Escherichia coli K-12
28801	5jia_A	210	Ran-binding protein 10	N/A	SPRY domain	Mus musculus
28802	5jlt_A	125	Middle transcription regulatory protein motA	DNA-binding C-terminal domain of the transcription factor MotA	Transcription regulator MotA, C-terminal domain	Tequatrovirus T4
28803	5jmb_A	94	Uncharacterized protein	N/A	N/A	Phocaeicola coprocola
28804	5jn0_A	99	CRK-II SH2 domain	N/A	SH2 domain	Homo sapiens
28805	5jn6_A	91	Uncharacterized protein	N/A	N/A	Rhodopseudomonas palustris CGA009
28806	5jnb_A	338	Poly(A) RNA polymerase gld-2	N/A	N/A	Caenorhabditis elegans
28807	5jnu_A	160	Low molecular weight phosphotyrosine protein phosphatase	Phosphotyrosine protein phosphatases I	Response regulator	Mus musculus
28808	5jo7_A	538	Vetispiradiene synthase 1	N/A	Terpene synthase, N-terminal domain-|-Farnesyl Diphosphate Synthase	Hyoscyamus muticus
28809	5jop_E	249	Fab14.22 heavy chain	N/A	Immunoglobulins-|-Immunoglobulins	Mus musculus
28810	5jow_A	516	Non-reducing end alpha-L-arabinofuranosidase BoGH43A	N/A	Glycosyl hydrolase domain; family 43-|-Jelly Rolls	Bacteroides ovatus ATCC 8483
28811	5jp1_B	96	Small ubiquitin-related modifier	N/A	N/A	Solanum lycopersicum
28812	5jpe_A	311	Serine/threonine-protein phosphatase	N/A	Metallo-dependent phosphatases	Candida albicans
28813	5jpq_g	322	KRR1 small subunit processome component	N/A	N/A	Thermochaetoides thermophila
28814	5jpq_k	391	Utp30	N/A	N/A	Thermochaetoides thermophila
28815	5jqz_A	80	De novo designed homotetramer	N/A	N/A	synthetic construct
28816	5jrm_A	194	Endo-1,4-beta-xylanase	N/A	Glycoside hydrolase family 11/12, catalytic domain	Fusarium oxysporum
28817	5js4_A	719	phiAB6 tailspike	N/A	N/A	Bacteriophage sp.
28818	5jsn_B	118	Bcl2 inhibitor	N/A	Ribosome-recycling factor	unidentified
28819	5jub_A	310	Transcriptional regulator	N/A	N/A	Streptococcus thermophilus LMD-9
28820	5jvj_A	874	Pyruvate, phosphate dikinase, chloroplastic	N/A	Acyl-CoA Binding Protein-|-ATP-grasp fold, B domain-|-Pyruvate Phosphate Dikinase, domain 2-|-Phosphohistidine domain-|-Phosphoenolpyruvate-binding domains	Flaveria trinervia
28821	5jwg_A	703	Asp/Glu-specific dipeptidyl-peptidase	Trypsin-like serine proteases	N/A	Porphyromonas endodontalis
28822	5jwj_A	172	Protein-lysine N-methyltransferase	N/A	Vaccinia Virus protein VP39	Sulfolobus islandicus REY15A
28823	5jym_B	257	Antibody scFv TSP11	N/A	Immunoglobulins	Mus musculus
28824	5jzg_B	235	Capsid protein VP3	N/A	Jelly Rolls	Rhinovirus C
28825	5k0w_A	290	Class B carbapenemase GOB-18	Metallo-hydrolase/oxidoreductase	Ribonuclease Z/Hydroxyacylglutathione hydrolase-like	Elizabethkingia meningoseptica
28826	5k1b_A	367	Ubiquitin carboxyl-terminal hydrolase 12	N/A	N/A	Homo sapiens
28827	5k31_A	255	Collagen alpha-1(I) chain	N/A	Jelly Rolls	Homo sapiens
28828	5k34_A	119	Ankyrin-repeat protein B	N/A	N/A	Legionella pneumophila
28829	5k53_A	262	aldehyde deformylating oxygenase	Ferritin-like	Ferritin, core subunit, four-helix bundle	Oscillatoria sp.
28830	5k57_A	98	Protein DDI1 homolog 2	N/A	N/A	Homo sapiens
28831	5k5i_A	117	Transcriptional repressor CTCF	beta-beta-alpha zinc fingers-|-beta-beta-alpha zinc fingers	N/A	Homo sapiens
28832	5kan_G	231	16.g.07 Heavy chain	N/A	Immunoglobulins-|-Immunoglobulins	Homo sapiens
28833	5kb6_A	363	Adenosine kinase	N/A	Ribokinase-|-Adenosine kinase, small domain	Mus musculus
28834	5kdn_A	530	F5/8 type C domain protein	N/A	N/A	Clostridium perfringens ATCC 13124
28835	5kef_A	153	PhnB protein	Glyoxalase/Bleomycin resistance protein/Dihydroxybiphenyl dioxygenase	2,3-Dihydroxybiphenyl 1,2-Dioxygenase, domain 1	Staphylococcus aureus subsp. aureus CN1
28836	5kes_A	116	DNA damage-inducible protein 1	N/A	N/A	Saccharomyces cerevisiae S288C
28837	5ket_A	340	Aldo-keto reductase 1	N/A	NADP-dependent oxidoreductase domain	Coptotermes gestroi
28838	5kh2_A	272	Isoprenyl transferase	Undecaprenyl diphosphate synthase	Decaprenyl diphosphate synthase-like	Streptococcus pneumoniae TIGR4
28839	5kkw_A	249	Cyclohexadienyl dehydratase	N/A	Periplasmic binding protein-like II-|-Periplasmic binding protein-like II	Candidatus Pelagibacter ubique HTCC1062
28840	5klc_A	97	Carbohydrate binding module E1	N/A	N/A	uncultured bacterium
28841	5knl_B	96	Ubiquitin	N/A	N/A	Moesziomyces antarcticus
28842	5kqb_A	145	Peptidase M23	N/A	Glucose Permease (Domain IIA)	Staphylococcus aureus
28843	5kte_A	420	Divalent metal cation transporter MntH	N/A	N/A	Deinococcus radiodurans R1
28844	5ktk_A	519	Polyketide synthase PksJ	N/A	NAD(P)-binding Rossmann-like Domain	Bacillus subtilis subsp. subtilis str. 168
28845	5kyh_A	303	Iho670	N/A	N/A	Ignicoccus hospitalis
28846	5l0m_A	112	Nuclear receptor subfamily 5 group A member 2	Glucocorticoid receptor-like (DNA-binding domain)	Erythroid Transcription Factor GATA-1, subunit A	Homo sapiens
28847	5l0y_A	159	Sec72-ssa1 c-terminal peptide fusion protein	N/A	N/A	Thermochaetoides thermophila DSM 1495
28848	5l2v_A	166	Chitin-binding protein	N/A	chitin-binding protein cbp21	Listeria monocytogenes 10403S
28849	5l2w_B	307	G1/S-specific cyclin-E1	Cyclin-like-|-Cyclin-like	Cyclin-like-|-Cyclin-like	Homo sapiens
28850	5l5b_L	222	Proteasome subunit beta type-6,Proteasome subunit beta type-1,Proteasome subunit beta type-6,Proteasome subunit beta type-1,Proteasome subunit beta type-6	N/A	Aminohydrolase, N-terminal nucleophile (Ntn) domain	Homo sapiens
28851	5l8k_B	117	New antigen receptor variable domain	Immunoglobulin (Ig) domain-like	Immunoglobulins	Orectolobus maculatus
28852	5l8r_H	88	Photosystem I reaction center subunit VI	Photosystem I reaction centre subunit VI	N/A	Pisum sativum
28853	5l9s_A	332	ABC transporter, substrate binding protein (Mannopine)	N/A	Periplasmic binding protein-like II-|-Periplasmic binding protein-like II	Agrobacterium fabrum str. C58
28854	5l9w_b	658	Acetophenone carboxylase alpha subunit	N/A	N/A	Aromatoleum aromaticum EbN1
28855	5lc5_Z	138	NADH dehydrogenase [ubiquinone] 1 alpha subcomplex subunit 13,NADH dehydrogenase [ubiquinone] 1 alpha subcomplex subunit 13,NADH dehydrogenase [ubiquinone] 1 alpha subcomplex subunit 13,NADH dehydrogenase [ubiquinone] 1 alpha subcomplex subunit 13,NADH dehydrogenase [ubiquinone] 1 alpha subcomplex subunit 13,NADH dehydrogenase [ubiquinone] 1 alpha subcomplex subunit 13,NADH dehydrogenase [ubiquinone] 1 alpha subcomplex subunit 13	N/A	N/A	Bos taurus
28856	5lci_A	123	BolA-like protein 1	N/A	BolA-like	Homo sapiens
28857	5lcy_A	91	Frmr	Metal-sensitive transcriptional repressors	Metal-sensitive repressor, helix protomer	Salmonella enterica subsp. enterica serovar Typhimurium
28858	5ldd_B	250	Ccz1	N/A	N/A	Thermochaetoides thermophila DSM 1495
28859	5ldn_L	213	antibody	N/A	Immunoglobulins-|-Immunoglobulins	Mus musculus
28860	5ldy_A	357	Ig domain protein group 1 domain protein	N/A	Immunoglobulins-|-Immunoglobulins	Yersinia pseudotuberculosis YPIII
28861	5lef_C	66	Kinesin-like protein KIF20A	N/A	N/A	Mus musculus
28862	6hma_X	58	50S ribosomal protein L30	Ribosomal protein L30p/L7e	Ribosomal protein L30/L7	Staphylococcus aureus
28863	5lii_P	463	Major capsid protein	N/A	N/A	Staphylococcus phage 812
28864	5ljm_A	215	Spermatogenesis-associated protein 2	N/A	Methane Monooxygenase Hydroxylase; Chain G, domain 1	Homo sapiens
28865	5lkw_A	130	Putative OmpA family lipoprotein	OmpA-like	OmpA-like domain	Burkholderia cenocepacia J2315
28866	5llj_A	58	Integrase	N/A	N/A	Visna/maedi virus EV1 KV1772
28867	5lnk_k	320	Mitochondrial complex I, 42 kDa subunit	N/A	N/A	Ovis aries
28868	5lo8_A	162	Rabphilin-3A	C2 domain (calcium/lipid-binding domain calb)	C2 domain	Rattus norvegicus
28869	5lor_A	330	Nucleoside diphosphate-linked moiety X motif 22	N/A	N/A	Homo sapiens
28870	5lpb_A	296	Protein BRASSINOSTEROID INSENSITIVE 1	N/A	Transferase(Phosphotransferase) domain 1	Arabidopsis thaliana
28871	5lq5_A	282	Putative phosphonate binding protein for ABC transporter	N/A	N/A	Prochlorococcus marinus str. MIT 9301
28872	5lqx_W	155	ATP synthase subunit d	N/A	N/A	Ogataea angusta
28873	5lqx_I	63	ATP synthase epsilon subunit	N/A	N/A	Ogataea angusta
28874	5lsk_D	296	Kinetochore-associated protein DSN1 homolog	N/A	N/A	Homo sapiens
28875	5ltz_A	197	Phosphoheptose isomerase	SIS domain/Ribosomal protein S2-like	Glucose-6-phosphate isomerase like protein; domain 1	Burkholderia pseudomallei K96243
28876	5lxa_H	286	Anti-CD30 moab Ki-4 scFv	N/A	Immunoglobulins	Mus musculus
28877	5lxe_A	335	F420-dependent glucose-6-phosphate dehydrogenase 1	N/A	Luciferase-like domain	Rhodococcus jostii RHA1
28878	5lxk_A	101	Decoration protein	N/A	N/A	Tequintavirus T5
28879	5lxu_A	57	Transcription factor LUX	N/A	Homeodomain-like	Arabidopsis thaliana
28880	5lxv_A	179	Scaffoldin C	N/A	Immunoglobulin-like	Ruminococcus flavefaciens FD-1
28881	5ly9_A	368	Variant surface glycoprotein MITAT 1.1	N/A	N/A	Trypanosoma brucei brucei
28882	5lye_A	322	Gp12	N/A	N/A	Tequatrovirus T2
28883	5lz3_B	58	3A	N/A	N/A	Aichivirus A
28886	5z3g_Q	138	60S ribosomal protein L14-A	N/A	SH3 type barrels.	Saccharomyces cerevisiae S288C
28887	5m1x_A	134	Replication factor A protein 1	N/A	N/A	Saccharomyces cerevisiae S288C
28888	5m2m_D	129	Llama nanobody VHH3	N/A	Immunoglobulins	Lama glama
28889	5m31_A	165	Appr-1-p processing domain protein	N/A	N/A	Thermus aquaticus Y51MC23
28890	5m58_A	230	C-methyltransferase CouO	N/A	N/A	Streptomyces rishiriensis
28891	5m7q_B	137	Nanobody NbD2	N/A	Immunoglobulins	Camelus dromedarius
28892	5m8l_A	446	5,6-dihydroxyindole-2-carboxylic acid oxidase	N/A	N/A	Homo sapiens
28893	5m9f_A	262	ORF68	N/A	N/A	Kayvirus kay
28894	5m9n_A	220	Tudor domain-containing protein 1	N/A	N/A	Homo sapiens
28895	5mal_A	234	Lipase	N/A	SGNH hydrolase	Streptomyces rimosus
28896	4buj_B	1436	SUPERKILLER PROTEIN 3	N/A	N/A	Saccharomyces cerevisiae S288C
28897	5mdx_O	247	Oxygen-evolving enhancer protein 1-1, chloroplastic	N/A	N/A	Arabidopsis thaliana
28898	5me4_A	274	Probable phosphite transport system-binding protein HtxB	N/A	N/A	Stutzerimonas stutzeri
28899	5mey_A	135	MH1 domain of human Smad4	SMAD MH1 domain	SMAD MH1 domain	Homo sapiens
28900	5mf1_A	611	Fusion protein HAP2/GCS1	N/A	N/A	Chlamydomonas reinhardtii
28901	5mg8_B	294	Structural maintenance of chromosomes protein 6	N/A	N/A	Schizosaccharomyces pombe
28902	5mhs_E	221	5C6 Fab heavy chain	N/A	Immunoglobulins	Mus musculus
28903	5mjb_A	305	Ephrin type-B receptor 1	Protein kinase-like (PK-like)	Phosphorylase Kinase; domain 1-|-Transferase(Phosphotransferase) domain 1	Homo sapiens
28904	5mje_A	129	Cytotoxic translational repressor of toxin-antitoxin stability system	N/A	N/A	Vibrio cholerae
28905	5mlc_D	272	50S ribosomal protein L2, chloroplastic	N/A	Nucleic acid-binding proteins	Spinacia oleracea
28906	5mll_A	219	DNA processing chain A (DprA)	N/A	Rossmann fold	Helicobacter pylori 26695
28907	5mlv_E	455	Tubulin alpha-1 chain	N/A	N/A	Schizosaccharomyces pombe 972h-
28908	5mmq_A	209	CSPYL1	N/A	START domain	Citrus sinensis
28909	5mpv_D	90	Intracellular chorismate mutase	N/A	Chorismate mutase	Mycobacterium tuberculosis H37Rv
28910	5mq8_A	181	Uncharacterized protein YacP	N/A	N/A	Bacillus subtilis subsp. subtilis str. 168
28911	5mqf_M	855	Pre-mRNA-splicing factor SYF1	N/A	N/A	Homo sapiens
28912	5mr7_A	278	Grainyhead-like protein 2 homolog	N/A	N/A	Homo sapiens
28919	5msl_A	75	Anti-sigma-F factor Fin	N/A	N/A	Bacillus subtilis
28920	5msm_C	78	Chromosome transmission fidelity protein 18	N/A	N/A	Saccharomyces cerevisiae S288C
28921	5msx_A	459	Putative endo-1,4-beta-xylanase	N/A	N/A	Bacteroides thetaiotaomicron VPI-5482
28922	5mt2_A	381	Beta-galactosidase	N/A	N/A	Bacteroides thetaiotaomicron VPI-5482
28923	5mtj_A	116	Tyrosine-protein kinase Yes	N/A	SH2 domain	Mus musculus
28924	5mtn_B	95	Monobody Mb(Lck_1)	N/A	Immunoglobulins	synthetic construct
28925	5mu4_A	201	Tail tubular protein A	N/A	N/A	Klebsiella phage KP32
28926	5mu5_A	666	Uncharacterized protein	N/A	N/A	Magnetospirillum magneticum AMB-1
28927	5mv8_A	527	Unconventional myosin-VIIb	MyTH4 domain-like	N/A	Homo sapiens
28928	5mvi_E	483	2-methylcitrate dehydratase	N/A	2-methylcitrate dehydratase PrpD	Salmonella enterica
28929	5myi_D	207	dUTPase from DI S. aureus phage	N/A	N/A	Staphylococcus aureus
28935	5mzn_A	749	Helicase SEN1,Helicase SEN1	N/A	N/A	Saccharomyces cerevisiae S288C
28936	5mzv_C	330	Interleukin-23 receptor	N/A	N/A	Homo sapiens
28937	5n17_A	138	Bromodomain-containing factor 1	N/A	Bromodomain-like	Candida albicans
28938	5n1t_M	160	CopC	E set domains	N/A	Thioalkalivibrio paradoxus ARh 1
28939	5n35_A	76	PolB1 Binding Protein 2 (PBP2)	N/A	N/A	Saccharolobus solfataricus
28940	5n4a_A	771	Intraflagellar transport protein 80	N/A	N/A	Chlamydomonas reinhardtii
28941	5n4j_L	216	LIGHT CHAIN	N/A	Immunoglobulins-|-Immunoglobulins	Homo sapiens
28942	5n5d_A	226	Methyltransferase	N/A	Vaccinia Virus protein VP39	Streptomyces regensis
28943	5n5p_B	87	Putative cellulosomal scaffoldin protein	N/A	N/A	Ruminococcus flavefaciens FD-1
28944	5n6n_C	756	Neutral trehalase	N/A	N/A	Saccharomyces cerevisiae S288C
28945	5n7e_B	219	Breakpoint cluster region protein	N/A	N/A	Homo sapiens
28946	5n7l_A	80	Type II secretion system protein L	N/A	N/A	Pseudomonas aeruginosa PAO1
28947	5n7z_A	359	Lipopolysaccharide 1,6-galactosyltransferase	N/A	N/A	Salmonella enterica subsp. enterica serovar Typhimurium str. LT2
28948	5n9j_W	545	Mediator of RNA polymerase II transcription subunit 17	Mediator of RNA polymerase II transcription subunit 17	N/A	Schizosaccharomyces pombe
28949	5n9j_D	138	Mediator of RNA polymerase II transcription subunit 21	N/A	N/A	Schizosaccharomyces pombe
28950	5na4_A	408	NADH dehydrogenase-like protein SAOUHSC_00878	N/A	FAD/NAD(P)-binding domain	Staphylococcus aureus
28951	5nbi_L	218	Design of antibodies	N/A	Immunoglobulins-|-Immunoglobulins	synthetic construct
28952	5nce_A	50	Defensin-1	N/A	Knottin, scorpion toxin-like	Pinus sylvestris
28953	5nck_A	291	N-acetylmannosamine kinase	N/A	ATPase, nucleotide binding domain-|-ATPase, nucleotide binding domain	Fusobacterium nucleatum
28954	5ncs_A	375	Serpin	N/A	Alpha-1-antitrypsin, domain 1	Tannerella forsythia 92A2
28955	5nd2_C	501	Kinesin-like protein KIF20A	P-loop motor domain	N/A	Mus musculus
28956	5nem_1	210	O PanAsia VP1	N/A	N/A	Foot-and-mouth disease virus O
28957	5nez_A	256	Geranylgeranylglyceryl phosphate synthase	FMN-linked oxidoreductases	FMN-linked oxidoreductases	Methanothermobacter thermautotrophicus str. Delta H
28958	5ngh_A	168	Odorant Binding Protein 3	N/A	Calycin beta-barrel core domain	Ailuropoda melanoleuca
28959	5ngo_A	194	Inactive poly [ADP-ribose] polymerase RCD1	N/A	N/A	Arabidopsis thaliana
28960	5nj6_A	437	Proteinase-activated receptor 2,Soluble cytochrome b562,Proteinase-activated receptor 2	Cytochromes-|-G protein-coupled receptor-like	N/A	Escherichia coli
28961	6tnn_b	166	50S ribosomal protein L10	N/A	N/A	Bacillus subtilis subsp. subtilis str. 168
28962	5nko_A	61	Ribosome hibernation promotion factor	N/A	Sigma 54 modulation/S30EA ribosomal protein, C-terminal domain	Staphylococcus aureus subsp. aureus NCTC 8325
28963	5nlc_A	228	PipY	PLP-binding barrel	Alanine racemase	Synechococcus elongatus PCC 7942 = FACHB-805
28964	5no8_A	694	BACCELL_00875	N/A	N/A	Bacteroides cellulosilyticus DSM 14838
28965	5npu_A	563	ANC27	N/A	Thiamin diphosphate (ThDP)-binding fold, Pyr/PP domains-|-TPP-binding domain-|-Thiamin diphosphate (ThDP)-binding fold, Pyr/PP domains	synthetic construct
28966	5nr1_A	228	FtsZ-binding protein FzlA	N/A	Glutaredoxin-|-Glutathione S-transferase Yfyf (Class Pi); Chain A, domain 2	Caulobacter vibrioides
28967	5ntf_A	520	Aminopeptidase	N/A	Zn-dependent exopeptidases -|-Zn peptidases	Trypanosoma cruzi
28968	5nuq_G	235	Probable phospholipid-binding lipoprotein mlaA	N/A	N/A	Serratia marcescens
28969	5nvk_A	189	Eukaryotic translation initiation factor 4E type 2	eIF4e-like	RNA Cap, Translation Initiation Factor Eif4e	Homo sapiens
28970	5nzs_P	520	ADP-ribosylation factor GTPase-activating protein 2	N/A	N/A	Rattus norvegicus
28971	5o3j_A	80	Nucleolysin TIA-1 isoform p40	RNA-binding domain RBD	N/A	Homo sapiens
28972	5o5j_R	84	30S ribosomal protein S18 2	N/A	Ribosomal protein S18	Mycolicibacterium smegmatis MC2 155
28973	5o5j_g	75	50S ribosomal protein L31	N/A	N/A	Mycolicibacterium smegmatis MC2 155
28974	5o5j_I	150	30S ribosomal protein S9	N/A	Ribosomal Protein S5; domain 2	Mycolicibacterium smegmatis MC2 155
28975	5o60_C	278	50S ribosomal protein L2	N/A	Nucleic acid-binding proteins-|-Ribosomal protein L2, domain 3	Mycolicibacterium smegmatis MC2 155
28976	5o60_H	151	50S ribosomal protein L9	N/A	N/A	Mycolicibacterium smegmatis MC2 155
28977	5o6f_A	82	Cold-shock protein	N/A	Nucleic acid-binding proteins	Corynebacterium pseudotuberculosis
28978	5o8f_L	124	Nanobody Nb25	N/A	N/A	Lama glama
28979	5o8y_A	216	Transcriptional regulatory protein RcsB	N/A	N/A	Salmonella enterica subsp. enterica serovar Typhimurium str. LT2
28980	5o9i_A	195	Transcription initiation factor IIB,Transcription initiation factor IIB	N/A	Hedgehog/Intein (Hint) domain	Methanocaldococcus vulcanius M7
28981	5oar_B	499	Beta-hexosaminidase	N/A	N/A	Aspergillus oryzae
28982	5odo_A	578	Isomerase	N/A	N/A	Rhodococcus erythropolis DN1
28983	5oe3_A	407	Anthranilate--CoA ligase	N/A	N/A	Pseudomonas aeruginosa PAO1
28984	5of9_A	606	MORC family CW-type zinc finger protein 2	N/A	N/A	Homo sapiens
28985	5ogx_A	336	Cytochrome P450 reductase	N/A	N/A	Amycolatopsis methanolica 239
28986	5ohp_A	336	Ubiquitin carboxyl-terminal hydrolase 30	N/A	N/A	Homo sapiens
28987	5oi7_A	88	Centrosomal protein of 85 kDa	N/A	N/A	Homo sapiens
28988	5oj2_A	910	MAM domain-containing glycosylphosphatidylinositol anchor protein 1	N/A	N/A	Gallus gallus
28989	5olc_A	396	Galactonate dehydratase	N/A	Enolase-like, N-terminal domain-|-Enolase-like C-terminal domain	Zobellia galactanivorans
28990	5onm_A	138	L-ectoine synthase	N/A	Jelly Rolls	Paenibacillus lautus
28991	5ool_T	206	39S ribosomal protein L22, mitochondrial	N/A	Ribosomal protein L22/L17	Homo sapiens
28992	5opt_S	86	40S ribosomal protein S27, putative	N/A	Ribosomal protein S27	Trypanosoma cruzi strain CL Brener
28993	5opt_T	112	40S ribosomal protein S26	N/A	Ribosomal protein S26	Trypanosoma cruzi strain CL Brener
28994	5opt_W	261	40S ribosomal protein S3a-2	N/A	N/A	Trypanosoma cruzi strain CL Brener
28995	5opt_j	150	Ubiquitin/ribosomal protein S27a, putative	N/A	N/A	Trypanosoma cruzi strain CL Brener
28996	5oq6_A	297	Serine/threonine-protein kinase Chk1	Protein kinase-like (PK-like)	Phosphorylase Kinase; domain 1-|-Transferase(Phosphotransferase) domain 1	Homo sapiens
28997	5ica_D	149	Periodic tryptophan protein 2-like protein	N/A	N/A	Thermochaetoides thermophila DSM 1495
28999	5ic7_A	422	Putative uncharacterized protein	N/A	YVTN repeat-like/Quinoprotein amine dehydrogenase	Thermochaetoides thermophila DSM 1495
29003	5oqm_o	151	Mediator of RNA polymerase II transcription subunit 31,Mediator of RNA polymerase II transcription subunit 31	Mediator of RNA polymerase II transcription subunit 31	N/A	Saccharomyces cerevisiae S288C
29004	5orq_A	364	cPPR-Telo1	N/A	N/A	synthetic construct
29005	5osg_h	235	RNA binding protein, putative	N/A	N/A	Leishmania donovani
29006	5otj_H	230	102.1F10 Fab heavy chain	N/A	Immunoglobulins	Homo sapiens
29007	5ou5_A	576	Malic enzyme	N/A	N/A	Zea mays
29008	5ov4_A	311	Porphobilinogen deaminase	N/A	Periplasmic binding protein-like II-|-Periplasmic binding protein-like II-|-Porphobilinogen deaminase, C-terminal domain	Priestia megaterium
29009	5ovl_A	300	3-oxoacyl-[acyl-carrier-protein] reductase FabG	SDR-like	NAD(P)-binding Rossmann-like Domain	Mycolicibacterium smegmatis MC2 155
29010	5ovn_B	428	POL protein	N/A	HIV Type 1 Reverse Transcriptase, subunit A, domain 1-|-Reverse transcriptase/Diguanylate cyclase domain-|-Reverse transcriptase/Diguanylate cyclase domain	Feline immunodeficiency virus
29011	5ovv_A	123	SH3 and multiple ankyrin repeat domains protein 3	PDZ domain-like	N/A	Rattus norvegicus
29012	5ow0_A	294	Electron transfer flavoprotein, alpha subunit	N/A	TPP-binding domain	Geobacter metallireducens GS-15
29013	5owv_C	614	GTP-binding protein	N/A	N/A	Campylobacter jejuni
29014	5qqq_B	469	5-aminolevulinate synthase, erythroid-specific, mitochondrial	PLP-dependent transferases	N/A	Homo sapiens
29015	5sv2_A	146	Ribonuclease VapC21	N/A	5'-nuclease	Mycobacterium tuberculosis H37Rv
29016	5sva_T	284	Mediator of RNA polymerase II transcription subunit 4	N/A	N/A	Saccharomyces cerevisiae
29017	5swk_C	110	De novo protein based on the inhibitor Amoebiasin-1	N/A	N/A	Entamoeba histolytica
29018	5szn_A	537	Protocadherin gamma A9	N/A	Cadherins-|-Cadherins-|-Cadherins-|-Cadherins	Mus musculus
29019	5t13_A	376	Cyanuric acid amidohydrolase	N/A	Cyanuric acid hydrolase/Barbiturase, RU A-|-Cyanuric acid hydrolase/Barbituras, RU C	Enterobacter cloacae
29020	6az1_L	149	ribosomal protein S9	N/A	Ribosomal Protein S5; domain 2	Leishmania donovani
29021	6az1_H	190	ribosomal protein S7	N/A	Ribosomal protein S7/S5	Leishmania donovani
29022	6az1_c	86	ribosomal protein S27e	N/A	Ribosomal protein S27	Leishmania donovani
29023	6az1_d	87	ribosomal protein S28e	N/A	Nucleic acid-binding proteins	Leishmania donovani
29024	5t58_D	250	KLLA0D15741p	N/A	N/A	Kluyveromyces lactis NRRL Y-1140
29028	5t5i_B	432	Tungsten formylmethanofuran dehydrogenase subunit B	N/A	N/A	Methanothermobacter sp. CaT2
29029	5t77_A	475	Putative lipid II flippase MurJ	N/A	N/A	Thermosipho africanus TCF52B
29030	5ta1_A	649	Glycoside Hydrolase	N/A	Jelly Rolls	Bacteroides uniformis
29031	5tab_A	53	PHD finger protein 20	N/A	Zinc/RING finger domain, C3HC4 (zinc finger)	Homo sapiens
29032	5td8_B	198	Kinetochore protein NUF2	Calponin-homology domain CH-domain	N/A	Saccharomyces cerevisiae S288C
29033	5tdx_A	272	Ancestral Hydroxynitrile Lyase 1	N/A	Alpha/Beta hydrolase fold, catalytic domain	synthetic construct
29034	5te7_G	350	HIV-1 gp120 core	N/A	Human immunodeficiency virus 1, Gp160, envelope glycoprotein	Human immunodeficiency virus 1
29035	5tf1_H	246	02-CC Fab Heavy chain	N/A	Immunoglobulins-|-Immunoglobulins	Homo sapiens
29036	5tgs_A	263	7-carboxy-7-deazaguanine synthase	N/A	N/A	Bacillus subtilis
29037	5tgt_A	502	Glutamate--tRNA ligase	N/A	HUPs-|-Arc Repressor Mutant, subunit A	Pseudomonas aeruginosa PAO1
29038	5tj5_L	57	V-type proton ATPase subunit e	N/A	N/A	Saccharomyces cerevisiae S288C
29039	5tky_A	621	Putative uncharacterized protein	N/A	ATPase, nucleotide binding domain-|-ATPase, nucleotide binding domain-|-ATPase, substrate binding domain, subdomain 4-|-Substrate Binding Domain Of DNAk; Chain A, domain 1-|-Substrate Binding Domain Of Dnak; Chain:A; Domain 2	Thermochaetoides thermophila DSM 1495
29040	5tl5_A	109	CD27 antigen	N/A	N/A	Homo sapiens
29041	5tnu_A	459	DNA-dependent ATPase XPBII	N/A	P-loop containing nucleotide triphosphate hydrolases-|-P-loop containing nucleotide triphosphate hydrolases	Sulfurisphaera tokodaii str. 7
29042	5toj_D	131	Single-domain antibody F-VHH-4	N/A	Immunoglobulins	Lama glama
29043	5tpj_A	125	denovo NTF2	N/A	N/A	synthetic construct
29044	5tpv_A	153	WlaRA, TDP-fucose-3,4-ketoisomerase	RmlC-like cupins	Jelly Rolls	Campylobacter jejuni subsp. jejuni 81116
29045	5tqq_L	107	Monoclonal antibody, Fab fragment, light chain	N/A	Immunoglobulins	Mus musculus
29046	5tsq_A	312	IUnH	N/A	Ribonucleoside hydrolase-like	Leishmania braziliensis braziliensis
29047	5tug_A	135	Flagellar biosynthesis protein FlaG	N/A	N/A	Sulfolobus acidocaldarius
29048	5tuk_A	408	Tetracycline destructase Tet(51)	N/A	N/A	uncultured bacterium
29049	5tuu_B	111	Transcription factor E2F4	N/A	N/A	Homo sapiens
29050	5tvf_A	85	S-adenosylmethionine decarboxylase beta chain	N/A	N/A	Trypanosoma brucei brucei TREU927
29051	5tvl_A	287	Foldase protein PrsA	Rotamase-like-|-Triger factor/SurA peptide-binding domain-like	N/A	Streptococcus pneumoniae str. Canada MDR_19A
29052	5twb_A	344	Ferredoxin--NADP reductase	N/A	FAD/NAD(P)-binding domain	Staphylococcus aureus subsp. aureus USA300
29053	5tx2_A	93	Transforming growth factor beta-2	N/A	N/A	Mus musculus
29054	5tx7_A	327	D-isomer specific 2-hydroxyacid dehydrogenase family protein	N/A	NAD(P)-binding Rossmann-like Domain-|-NAD(P)-binding Rossmann-like Domain	Desulfovibrio vulgaris
29055	5tz7_A	296	CurK	N/A	Polyketide synthase dehydratase	Moorena producens 3L
29056	5u07_A	232	CRISPR-associated protein, Cse3 family	N/A	N/A	Thermobifida fusca YX
29057	5u07_N	254	CRISPR-associated protein, Cas5e family	N/A	N/A	Thermobifida fusca YX
29058	5u6h_A	92	Muscleblind-like protein 1	N/A	Ribosomal Protein S8; Chain: A, domain 1	Homo sapiens
29059	5u6k_A	200	DNA topoisomerase 2-binding protein 1	BRCT domain-like-|-BRCT domain-like	BRCT domain-|-BRCT domain	Mus musculus
29060	5u6m_A	449	UDP-glycosyltransferase 74F2	Type B glycosyltransferase-like	Glycogen Phosphorylase B;	Arabidopsis thaliana
29061	5u6z_A	75	DNA-(apurinic or apyrimidinic site) lyase	N/A	N/A	Xenopus laevis
29062	5ua0_A	329	4-hydroxy-tetrahydrodipicolinate reductase 2, chloroplastic	N/A	N/A	Arabidopsis thaliana
29063	5uei_A	249	O13	N/A	N/A	Petromyzon marinus
29064	5ufl_A	561	Protein CIP2A	N/A	N/A	Homo sapiens
29065	5ugj_A	302	4-hydroxy-tetrahydrodipicolinate reductase	GAPDH-like	NAD(P)-binding Rossmann-like Domain-|-Dihydrodipicolinate Reductase; domain 2	Neisseria meningitidis MC58
29066	5ui2_A	317	Orange carotenoid-binding protein	N/A	Orange carotenoid-binding protein, N-terminal domain-|-Nuclear Transport Factor 2; Chain: A,	Limnospira maxima
29067	5uic_A	144	Two-component response regulator	N/A	Response regulator	Francisella tularensis subsp. novicida U112
29068	5uin_A	405	Formyltransferase	N/A	N/A	Salmonella enterica
29069	5uj5_A	132	Adrenodoxin	N/A	N/A	Encephalitozoon cuniculi
29070	5ujc_A	270	MMACHC-like protein	N/A	N/A	Caenorhabditis elegans
29071	5ujv_A	212	PYR1	N/A	START domain	Festuca elata
29072	5un0_1	251	proteasome assembly chaperone 2 (PAC2) homologue Rv2125	N/A	PAC-like subunit	Mycobacterium tuberculosis
29073	5un5_D	123	Designed Wnt agonist B12	N/A	N/A	synthetic construct
29074	5up1_A	64	EEHEE_rd3_1049	N/A	N/A	Escherichia coli
29075	5us8_A	448	Argininosuccinate synthase	N/A	HUPs-|-Argininosuccinate synthetase, chain A, domain 2-|-Helix Hairpins	Bordetella pertussis Tohama I
29076	5ush_A	241	IMV membrane protein	Carbonic anhydrase	Alpha carbonic anhydrase	Vaccinia virus
29077	5usl_L	211	Fab vv304 Light chain	N/A	Immunoglobulins-|-Immunoglobulins	Homo sapiens
29078	5uvg_A	371	Sphingomyelin phosphodiesterase 3,Sphingomyelin phosphodiesterase 3	N/A	N/A	Homo sapiens
29079	5uvn_A	453	Paraquat-inducible protein B	N/A	N/A	Escherichia coli K-12
29080	5uxg_A	220	aldehyde deformylating oxygenase	N/A	N/A	Sulfurisphaera tokodaii str. 7
29081	5v3u_A	132	Globin	N/A	Globins	Bacillus anthracis
29082	5v4l_A	479	Adenylosuccinate lyase	N/A	Fumarase/aspartase (N-terminal domain)-|-Fumarase/aspartase (Central domain)-|-Single alpha-helices involved in coiled-coils or other helix-helix interfaces	Cryptococcus neoformans
29083	5v4s_A	465	Transporter, cation channel family / cyclic nucleotide-binding domain multi-domain protein	N/A	N/A	Leptospira licerasiae serovar Varillal str. VAR 010
29084	5v6b_A	280	PDZ domain-containing protein GIPC1	N/A	N/A	Mus musculus
29085	5v6c_A	138	Hemolysin-related protein	Mannose-binding lectins	Jacalin-like lectin domain	Vibrio cholerae O1 biovar El Tor str. N16961
29086	5v6l_L	215	Light chain of Fab fragment of rabbit anti-HIV1 gp120 V3 mAb 10A37	N/A	Immunoglobulins-|-Immunoglobulins	Oryctolagus cuniculus
29087	5v6m_H	213	Heavy chain of Fab fragment of rabbit anti-HIV1 gp120 V3 mAb 10A3	N/A	Immunoglobulins	Oryctolagus cuniculus
29088	5v76_A	206	Microcompartments protein	N/A	BMC (bacterial microcompartment) domain-|-BMC (bacterial microcompartment) domain	Haliangium ochraceum DSM 14365
29089	5v7q_T	100	50S ribosomal protein L23	N/A	RRM (RNA recognition motif) domain	Mycobacterium tuberculosis
29090	5v8e_A	309	Bacillus cereus PatB1	N/A	N/A	Bacillus cereus ATCC 10987
29091	5v96_A	480	S-adenosyl-l-homocysteine Hydrolase	N/A	Adenosylhomocysteinase-like-|-NAD(P)-binding Rossmann-like Domain	Naegleria fowleri
29092	5vct_A	302	UTP--glucose-1-phosphate uridylyltransferase	N/A	Spore Coat Polysaccharide Biosynthesis Protein SpsA; Chain A	Burkholderia ambifaria MC40-6
29093	5veb_A	225	anti-CDH6 Fab heavy chain	N/A	Immunoglobulins	Homo sapiens
29094	5veg_A	178	Flavodoxin	N/A	Flavodoxin domain	Limosilactobacillus reuteri subsp. reuteri
29095	5veo_A	416	Ectonucleotide pyrophosphatase/phosphodiesterase family member 5	N/A	Alkaline Phosphatase, subunit A	Mus musculus
29096	5vev_A	431	Phosphoribosylamine--glycine ligase	N/A	Rossmann fold-|-ATP-grasp fold, A domain-|-ATP-grasp fold, B domain-|-Phosphoribosylglycinamide synthetase, C-terminal domain	Neisseria gonorrhoeae NCCP11945
29097	5vfx_A	107	TcpK	N/A	N/A	Clostridium perfringens
29098	5vgz_X	385	26S proteasome non-ATPase regulatory subunit 11	Winged helix DNA-binding domain	N/A	Homo sapiens
29099	5vn3_A	153	Envelope glycoprotein gp160	Virus ectodomain	N/A	Human immunodeficiency virus 1
29100	5vnx_A	393	8-amino-7-oxononanoate synthase	N/A	Aspartate Aminotransferase, domain 1-|-Type I PLP-dependent aspartate aminotransferase-like (Major domain)	Burkholderia multivorans ATCC 17616
29101	5vox_S	164	V-type proton ATPase subunit c'	N/A	N/A	Saccharomyces cerevisiae S288C
29102	5vpq_A	289	Beta-lactamase	beta-lactamase/transpeptidase-like	DD-peptidase/beta-lactamase superfamily	Paraburkholderia phymatum STM815
29103	5vqm_H	222	PA41 FAB HEAVY CHAIN	N/A	Immunoglobulins	Homo sapiens
29104	5vsu_G	118	U6 snRNA-associated Sm-like protein LSm7	Sm-like ribonucleoproteins	SH3 type barrels.	Saccharomyces cerevisiae S288C
29105	5vta_A	739	Dipeptidyl peptidase 4	N/A	Alpha/Beta hydrolase fold, catalytic domain-|-Dipeptidylpeptidase IV, N-terminal domain	Rattus norvegicus
29106	5vws_A	393	Cytochrome P450	N/A	Cytochrome P450	Thermobispora bispora DSM 43833
29107	5vxk_B	155	single-domain antibody JMK-H2	N/A	N/A	Vicugna pacos
29108	5vxv_A	218	Peroxisomal membrane protein PEX15	N/A	N/A	Saccharomyces cerevisiae S288C
29109	5vys_A	261	Gdp-mannose 4,6-dehydratase / gdp-4-amino-4,6-dideoxy-d-mannose formyltransferase	N/A	N/A	Brucella melitensis bv. 1 str. 16M
29110	5w0k_H	217	CL40 IgG heavy chain	N/A	Immunoglobulins	Mus musculus
29111	5w1j_A	584	Thioredoxin glutathione reductase	N/A	Glutaredoxin-|-FAD/NAD(P)-binding domain-|-FAD/NAD(P)-binding domain-|-FAD/NAD-linked reductase, C-terminal dimerisation domain	Echinococcus granulosus
29112	5w1k_E	142	Pre-glycoprotein polyprotein GP complex	Lassa virus GP1 subunit receptor binding domain-like	N/A	N/A
29113	5w5x_H	234	3C10 Fab' heavy chain	N/A	Immunoglobulins	Rattus norvegicus
29114	5w6f_A	635	tailspike protein 3	N/A	N/A	N/A
29115	5w7i_A	239	Palmitoyltransferase ZDHHC17	Ankyrin repeat	Ankyrin repeat-containing domain	Homo sapiens
29116	5w7k_A	312	OxaG	N/A	N/A	Penicillium oxalicum
29117	5w8q_A	390	BIS3 biphenyl synthase	N/A	Thiolase/Chalcone synthase-|-Thiolase/Chalcone synthase	Malus domestica
29118	5wb9_H	227	N60P23 Fab heavy chain	N/A	Immunoglobulins	Homo sapiens
29119	5wcc_L	217	VRC 315 02-1F07 Fab Light chain	N/A	Immunoglobulins-|-Immunoglobulins	Homo sapiens
29120	5wf1_A	137	Uncharacterized protein	N/A	N/A	Equus caballus
29121	5wk1_X	148	Capsid Stabilizing Protein	N/A	N/A	Pseudoalteromonas phage TW1
29122	5wka_A	473	Beta-glucosidase	N/A	Glycosidases	metagenome
29123	6nd4_c	327	Nop1.1	S-adenosyl-L-methionine-dependent methyltransferases	N/A	Saccharomyces cerevisiae BY4741
29125	5wof_A	102	Dynein light chain 1, putative	N/A	Protein Inhibitor Of Neuronal Nitric Oxide Synthase;	Plasmodium falciparum 3D7
29127	5wpq_A	592	Mucolipin-1	N/A	N/A	Mus musculus
29128	5wq0_B	144	Stage 0 sporulation protein	N/A	Response regulator	Paenisporosarcina sp. TG-14
29129	5wqs_A	498	Beta-amylase	(Trans)glycosidases	Glycosidases	Ipomoea batatas
29130	5wti_Z	1108	CRISPR-associated protein	N/A	N/A	Caldibacillus thermoamylovorans
29131	5wwq_A	477	Putative methyltransferase NSUN6	N/A	N/A	Homo sapiens
29132	5wxy_A	260	McyF	N/A	N/A	Microcystis aeruginosa PCC 7806
29133	5wy3_A	401	Putative uncharacterized protein	N/A	N/A	Thermochaetoides thermophila DSM 1495
29134	5wyh_B	198	Interaptin	N/A	N/A	Legionella pneumophila subsp. pneumophila ATCC 43290
29135	6nd4_b	503	Nop58	N/A	N/A	Saccharomyces cerevisiae BY4741
29136	5wyq_A	248	tRNA (guanine-N(1)-)-methyltransferase	N/A	SPOUT methyltransferase, trefoil knot domain-|-tRNA(m1g37)methyltransferase, domain 2	Pseudomonas aeruginosa UCBPP-PA14
29137	5wzf_A	144	23S rRNA-specific endonuclease VapC20	N/A	N/A	Mycobacterium tuberculosis CDC1551
29138	5x00_A	144	Nucleoside diphosphate kinase	Nucleoside diphosphate kinase NDK	Nucleoside diphosphate kinase-like domain	Vibrio cholerae M66-2
29139	5x18_A	295	Casein kinase I homolog 1	N/A	Phosphorylase Kinase; domain 1-|-Transferase(Phosphotransferase) domain 1	Saccharomyces cerevisiae S288C
29140	5x1e_B	148	IcmW	N/A	N/A	Legionella pneumophila subsp. pneumophila str. Philadelphia 1
29141	5x1y_B	554	Mercuric reductase	N/A	FAD/NAD(P)-binding domain-|-FAD/NAD(P)-binding domain-|-FAD/NAD-linked reductase, C-terminal dimerisation domain	Lysinibacillus sphaericus
29142	5x2b_F	282	Sulfotransferase	N/A	P-loop containing nucleotide triphosphate hydrolases	Mus musculus
29143	5x3x_M	222	Cobalt transport protein CbiM	N/A	N/A	Rhodobacter capsulatus
29144	5x4r_A	342	S protein	Concanavalin A-like lectins/glucanases	N/A	Middle East respiratory syndrome-related coronavirus
29145	5x4z_L	73	RNA polymerase subunit, found in RNA polymerase complexes I, II, and III	RNA polymerase subunits	N/A	Komagataella phaffii GS115
29146	5x56_A	106	Photosystem II repair protein PSB27-H1, chloroplastic	N/A	Photosystem II Pbs27	Arabidopsis thaliana
29147	5x6c_A	553	O-phosphoserine--tRNA(Cys) ligase	N/A	N/A	Methanocaldococcus jannaschii DSM 2661
29148	5x7k_A	268	Lipase B	ABC transporter-like P-loop ATPases	P-loop containing nucleotide triphosphate hydrolases	Serratia marcescens
29149	5x7u_A	549	Trehalose synthase	N/A	Glycosidases-|-Golgi alpha-mannosidase II	Thermobaculum terrenum ATCC BAA-798
29150	5x8y_A	185	ZIKV NS1	N/A	N/A	Zika virus
29151	5x9j_A	194	PrhC	N/A	N/A	Penicillium brasilianum
29152	5x9u_A	521	Thermosome, alpha subunit	N/A	GroEL-like equatorial domain	Carboxydothermus hydrogenoformans Z-2901
29153	5xa5_A	279	Alpha-catenin-like protein hmp-1	N/A	N/A	Caenorhabditis elegans
29154	5xb8_A	414	Thermophilic dibenzothiophene desulfurization enzyme C	N/A	Acyl-CoA dehydrogenase/oxidase, N-terminal domain-|-Butyryl-CoA Dehydrogenase, subunit A, domain 2-|-Butyryl-CoA Dehydrogenase, subunit A, domain 3	Paenibacillus sp. A11-2
29155	5xcv_A	172	VH(S112C)-SARAH chimera,VH(S112C)-SARAH chimera	N/A	p53-like tetramerisation domain	Rattus
29156	5xcx_A	172	VH(S112C)-SARAH Chimera	N/A	p53-like tetramerisation domain	Mus musculus
29157	5xfs_C	308	ESX-5 secretion-associated protein EspG5	N/A	N/A	Mycobacterium tuberculosis H37Rv
29158	5xgw_A	395	Isoaspartyl dipeptidase	N/A	Urease, subunit C, domain 1-|-Metal-dependent hydrolases	Colwellia psychrerythraea 34H
29159	5xhb_A	229	Nisin immunity protein	N/A	N/A	Lactococcus lactis subsp. lactis
29160	5xhu_A	329	Ferredoxin--NADP reductase	N/A	FAD/NAD(P)-binding domain	Bacillus subtilis
29161	5xif_A	500	Prolyl-tRNA synthetase (ProRS)	N/A	Bira Bifunctional Protein; Domain 2-|-Anticodon-binding domain-|-C-terminal domain of ProRS	Toxoplasma gondii ME49
29162	5xix_A	472	Asparagine--tRNA ligase, cytoplasmic	N/A	Nucleic acid-binding proteins-|-Bira Bifunctional Protein; Domain 2	Homo sapiens
29163	6icz_X	184	PRKR-interacting protein 1	N/A	N/A	Homo sapiens
29164	5xjg_A	506	Vacuolar protein 8	N/A	N/A	Saccharomyces cerevisiae S288C
29165	5xks_A	256	Thermostable monoacylglycerol lipase	N/A	Alpha/Beta hydrolase fold, catalytic domain	Geobacillus sp. 12AMOR1
29166	5xm3_A	627	Glucose dehydrogenase	N/A	Quinoprotein alcohol dehydrogenase-like superfamily	Methylophaga aminisulfidivorans MP
29167	5xmj_B	264	Succinate dehydrogenase iron-sulfur subunit	N/A	Beta-grasp domain-|-Alpha-helical ferredoxin	Megalodesulfovibrio gigas DSM 1382 = ATCC 19364
29168	5xnl_W	54	Photosystem II reaction center protein W	N/A	N/A	Pisum sativum
29169	5xnl_X	86	Photosystem II reaction center protein X	N/A	N/A	Pisum sativum
29170	5xrc_A	585	Cellulase	N/A	Glycosidases	Bacillus sp. BG-CS10
29171	5xsy_B	209	Voltage-gated sodium channel beta subunit 1	N/A	N/A	Electrophorus electricus
29172	5xtb_N	143	NADH dehydrogenase [ubiquinone] 1 alpha subcomplex subunit 12	N/A	N/A	Homo sapiens
29173	5xtc_g	119	NADH dehydrogenase [ubiquinone] 1 subunit C2	N/A	N/A	Homo sapiens
29174	5xtc_v	122	NADH dehydrogenase [ubiquinone] 1 beta subcomplex subunit 7	N/A	N/A	Homo sapiens
29175	5xte_J	378	Cytochrome b	N/A	Cytochrome Bc1 Complex; Chain C	Homo sapiens
29176	5xvs_A	379	GDP/UDP-N,N'-diacetylbacillosamine 2-epimerase (Hydrolyzing)	N/A	N/A	Acinetobacter baumannii
29177	5xwu_A	313	Receptor-type tyrosine-protein phosphatase delta	N/A	N/A	Mus musculus
29182	5xxu_A	287	Ribosomal protein uS2	N/A	Glucose-6-phosphate isomerase like protein; domain 1	Toxoplasma gondii
29183	5xxu_Z	161	Ribosomal protein eS25	N/A	N/A	Toxoplasma gondii
29184	5xxu_f	154	Ribosomal protein eS31	N/A	N/A	Toxoplasma gondii
29185	5xxu_G	256	Ribosomal protein eS6	N/A	Single alpha-helices involved in coiled-coils or other helix-helix interfaces	Toxoplasma gondii
29190	5xyi_V	89	40S ribosomal protein S21	N/A	Ribosomal protein S21	Trichomonas vaginalis
29191	5xyi_W	130	Ribosomal protein S15a	N/A	Ribosomal Protein S8; Chain: A, domain 1-|-Dna Ligase; domain 1	Trichomonas vaginalis
29192	5xyi_X	144	40S ribosomal protein S23, putative	N/A	N/A	Trichomonas vaginalis
29193	5xyi_Y	140	Ribosomal protein S24e, putative	N/A	Alpha-Beta Plaits	Trichomonas vaginalis
29194	5xyw_C	60	GD21652	N/A	N/A	Drosophila simulans
29195	5xzo_A	335	Beta-xylanase	(Trans)glycosidases	Glycosidases	Bispora sp. MEY-1
29196	5y0r_A	425	TmTmcAL(SeMet)	N/A	N/A	Thermotoga maritima
29197	5y2k_A	233	a group 2 HA binding antibody AF4H1K1 Fab heavy chain	N/A	Immunoglobulins	Homo sapiens
29198	5y4b_A	93	BolA-like protein 2	N/A	N/A	Saccharomyces cerevisiae S288C
29199	5y4l_B	214	Non-structural protein	Trypsin-like serine proteases	Trypsin-like serine proteases-|-Trypsin-like serine proteases-|-Chymotrypsin-like serine protease; domain 3	Porcine reproductive and respiratory syndrome virus
29200	5y58_B	628	ATP-dependent DNA helicase II subunit 2	N/A	N/A	Saccharomyces cerevisiae S288C
29201	5y6a_A	151	chain A and B	N/A	N/A	Listeria monocytogenes J0161
29206	5y78_A	329	Putative hexose phosphate translocator	N/A	N/A	Galdieria sulphuraria
29207	5y7l_A	122	Calcium-activated potassium channel subunit beta-4	N/A	N/A	Homo sapiens
29208	5y7y_A	258	Aryl hydrocarbon receptor repressor	N/A	N/A	Homo sapiens
29209	5y83_A	451	Membrane protein insertase YidC	N/A	N/A	Thermotoga maritima MSB8
29210	5y86_A	588	Dual specificity tyrosine-phosphorylation-regulated kinase 3	N/A	Phosphorylase Kinase; domain 1-|-Transferase(Phosphotransferase) domain 1	Homo sapiens
29211	5y9f_L	223	heavy chain of Fab fragment of antibody 28F10	N/A	Immunoglobulins	Mus musculus
29212	5yaa_A	163	Meiosis regulator and mRNA stability factor 1	N/A	N/A	Mus musculus
29213	5yac_A	346	tRNA (guanine(37)-N1)-methyltransferase Trm5b	N/A	Alpha-Beta Plaits-|-Vaccinia Virus protein VP39	Pyrococcus abyssi GE5
29214	5yam_A	69	C-C motif chemokine 5	N/A	OB fold (Dihydrolipoamide Acetyltransferase, E2P)	Mus musculus
29215	5yax_C	60	Large envelope protein	N/A	N/A	Hepatitis B virus
29216	5yb2_E	67	Envelope glycoprotein	Virus ectodomain	N/A	Human immunodeficiency virus 1
29217	5ybb_A	507	Type I restriction-modification system methyltransferase subunit	N/A	Vaccinia Virus protein VP39	Caldanaerobacter subterraneus subsp. tengcongensis MB4
29218	5ybv_A	258	KN motif and ankyrin repeat domain-containing protein 2	Ankyrin repeat	Ankyrin repeat-containing domain	Homo sapiens
29219	5ycx_A	266	Enoyl-[acyl-carrier-protein] reductase [NADH] FabI	SDR-like	NAD(P)-binding Rossmann-like Domain	Bacillus cereus ATCC 14579
29220	5yda_A	433	PKS	N/A	Malonyl-Coenzyme A Acyl Carrier Protein, domain 2-|-Malonyl-CoA ACP transacylase, ACP-binding	Streptomyces sp. CNQ431
29221	5ydc_A	142	Uncharacterized HTH-type transcriptional regulator Rv1828	N/A	N/A	Mycobacterium tuberculosis H37Rv
29222	5ydp_A	235	TetR transcriptional regulatory protein	N/A	N/A	Dietzia sp. DQ12-45-1b
29223	5yek_A	232	TetR family transcriptional regulator	N/A	N/A	Mycolicibacterium smegmatis MC2 155
29224	5yeq_A	340	Ketol-acid reductoisomerase (NADP(+))	N/A	NAD(P)-binding Rossmann-like Domain-|-ProC C-terminal domain-like fold	Sulfolobus acidocaldarius
29225	5yh4_A	179	mirauclin-like protein	N/A	Trefoil (Acidic Fibroblast Growth Factor, subunit A)	Vitis vinifera
29226	5yhh_A	221	Uncharacterized conserved protein YiiM	N/A	PK beta-barrel domain-like	Geobacillus stearothermophilus
29227	5yhs_A	475	Pyruvylated beta-D-galactosidase	N/A	Glycosidases	Bacillus sp. (in: Bacteria)
29228	5yj7_A	518	Glycoside hydrolase	(Trans)glycosidases	Glycosidases	Nannochloris
29229	5yk4_A	819	DNA mismatch repair protein MutS	N/A	DNA repair protein MutS, domain I-|-MutS, DNA mismatch repair protein; Chain A, domain 3-|-MutS, DNA mismatch repair protein; Chain A, domain 3-|-P-loop containing nucleotide triphosphate hydrolases	Neisseria gonorrhoeae FA 1090
29230	5yox_A	215	HD domain-containing protein YGL101W	N/A	N/A	Saccharomyces cerevisiae S288C
29231	5yoy_D	119	Golimumab light chain variable region	N/A	Immunoglobulins	Homo sapiens
29232	5yps_A	250	Vacuolar protein sorting-associated protein 75	N/A	N/A	Pneumocystis carinii B80
29233	5ys3_A	192	Succinate-Acetate Permease	N/A	N/A	Citrobacter koseri ATCC BAA-895
29234	5yu5_A	465	Pilus assembly protein	N/A	N/A	Lacticaseibacillus rhamnosus GG
29235	5yud_C	75	Phase 2 flagellin,Flagellin	N/A	N/A	Salmonella enterica subsp. enterica serovar Typhimurium str. LT2
29236	5yun_A	121	Single-stranded DNA-binding protein	Nucleic acid-binding proteins	Nucleic acid-binding proteins	Pseudomonas aeruginosa PAO1
29237	5yvi_B	73	RNA-binding protein FUS	N/A	N/A	Homo sapiens
29238	5ywf_B	218	2H4 heavy chain	N/A	Immunoglobulins	Mus musculus
29239	5yz0_C	791	ATR-interacting protein	N/A	N/A	Homo sapiens
29240	5yzw_A	201	Ifi204	N/A	Nucleic acid-binding proteins-|-Nucleic acid-binding proteins	Mus musculus domesticus
29241	5z0q_C	389	Aminotransferase, class I and II	N/A	Aspartate Aminotransferase, domain 1-|-Type I PLP-dependent aspartate aminotransferase-like (Major domain)	Erwinia tasmaniensis Et1/99
29242	5z16_A	751	Isocitrate dehydrogenase	Isocitrate/Isopropylmalate dehydrogenase-like	N/A	Acinetobacter baumannii
29243	5z2e_A	265	Dihydrodipicolinate reductase	N/A	N/A	Paenisporosarcina sp. TG-14
29244	5z4a_A	351	Terminal uridylyltransferase Tailor	N/A	N/A	Drosophila melanogaster
29245	5z51_B	71	DNA primase	N/A	N/A	Mycobacterium tuberculosis H37Rv
29246	5z5o_B	94	Cathepsin K	N/A	N/A	Homo sapiens
29247	5z62_N	79	Cytochrome c oxidase subunit NDUFA4	N/A	N/A	Homo sapiens
29248	5z6e_A	101	DUF1881 domain-containing protein	N/A	N/A	Neurospora crassa OR74A
29249	5z7b_A	198	PadR family transcriptional regulator	N/A	N/A	Corynebacterium glutamicum
29250	5z7w_A	277	Hyposensitive to light 1	N/A	Alpha/Beta hydrolase fold, catalytic domain	Striga hermonthica
29251	5z8j_A	182	Ferritin, mitochondrial	Ferritin-like	Ferritin, core subunit, four-helix bundle	Homo sapiens
29252	5z8y_A	346	Leucine-rich repeat transmembrane neuronal protein 2	N/A	Ribonuclease Inhibitor	Homo sapiens
29253	5zaz_A	52	Integrin beta-2	N/A	Cytochrome c1, transmembrane anchor, C-terminal	Homo sapiens
29254	5zcs_E	1708	Rapamycin-insensitive companion of mTOR	N/A	N/A	Homo sapiens
29255	5zdh_P	112	Type II secretion system lipoprotein	N/A	N/A	Escherichia coli ETEC H10407
29256	5zdm_A	211	FomD	N/A	N/A	Streptomyces fradiae
29257	5zgb_L	140	PsaL	Photosystem I reaction center subunit XI PsaL	N/A	Cyanidioschyzon merolae strain 10D
29258	5zh8_A	397	Protein FmtA	N/A	N/A	Staphylococcus aureus
29259	5zhp_A	418	Muscarinic acetylcholine receptor M3,Endolysin,Endolysin,Muscarinic acetylcholine receptor M3	Lysozyme-like-|-G protein-coupled receptor-like	N/A	Rattus norvegicus
29260	5zi5_A	921	Aminopeptidase N	N/A	tricorn interacting facor f3 domain-|-Zincin-like-|-Neutral Protease Domain 2-|-Aminopeptidase N, middle-beta domain	Legionella pneumophila subsp. pneumophila str. Philadelphia 1
29261	5zi9_A	260	Cytokinin riboside 5'-monophosphate phosphoribohydrolase	N/A	N/A	Streptomyces coelicolor A3(2)
29262	5zih_A	347	Sensory opsin A,Chrimson	N/A	N/A	Chlamydomonas reinhardtii
29263	5zjg_A	339	Gamma-glutamyltransferase 1 Threonine peptidase. MEROPS family T03 L-subunit	N/A	Gamma-glutamyltranspeptidase, large (L) subunit, C-terminal domain	Pseudomonas nitroreducens
29264	5zji_F	225	Photosystem I reaction center subunit III	N/A	Photosystem I, reaction centre, subunit PsaF	Zea mays
29265	5zji_G	145	Photosystem I reaction center subunit V	N/A	N/A	Zea mays
29266	5zji_H	142	Photosystem I reaction center subunit VI, chloroplastic	N/A	N/A	Zea mays
29267	5zka_A	307	N-acetylneuraminate lyase	Aldolase	Aldolase class I	Fusobacterium nucleatum subsp. nucleatum ATCC 25586
29268	5zke_B	184	Aminoacyl tRNA Synthetase Complex-Interacting Multifunctional Protein p43	N/A	N/A	Plasmodium vivax
29269	5zln_A	793	Toll-like receptor 9	N/A	Ribonuclease Inhibitor	Mus musculus
29270	5zlq_A	162	UPF0587 protein C1orf123	N/A	N/A	Homo sapiens
29271	5zm2_A	306	Dioxygenase andA	N/A	q2cbj1_9rhob like domain	Aspergillus stellatus
29272	5zq3_A	377	SidE	N/A	N/A	Legionella pneumophila
29273	5zqy_A	349	Poly(ADP-ribose) glycohydrolase ARH3	N/A	ADP-ribosylation/Crystallin J1	Homo sapiens
29274	5zrz_B	70	Sterile alpha motif domain-containing protein 5	N/A	Transcription Factor, Ets-1	Mus musculus
29275	5zu5_A	513	alginate lyase	N/A	N/A	Vibrio splendidus
29276	5zuv_A	133	Spike glycoprotein,Spike glycoprotein,inhibitor EK1	N/A	N/A	Human coronavirus 229E
29277	5zvq_A	194	Recombination protein RecR	N/A	Dna Topoisomerase Vi A Subunit; Chain: A, domain 2	Thermus thermophilus HB8
29278	5zvt_B	606	C-terminus of outer capsid protein VP5	N/A	Protein mu-1, chain B, domain 3-|-Membrane penetration protein mu1, Chain B, domain 4	Grass carp reovirus
29279	5zw0_A	402	L-prolyl-[peptidyl-carrier protein] dehydrogenase	N/A	Butyryl-CoA Dehydrogenase, subunit A, domain 2-|-Butyryl-CoA Dehydrogenase, subunit A, domain 3	Serratia sp. ATCC 39006
29280	5zwn_Y	261	Protein LUC7	N/A	N/A	Saccharomyces cerevisiae S288C
29281	5zyp_A	390	RNA polymerase-associated protein CTR9,RNA polymerase II-associated protein 1	N/A	N/A	Saccharomyces cerevisiae S288C
29282	5zyt_A	324	Mitochondrial genome maintenance exonuclease 1	N/A	N/A	Homo sapiens
29283	5zz5_A	208	Redox-sensing transcriptional repressor Rex	N/A	Winged helix-like DNA-binding domain superfamily/Winged helix DNA-binding domain	Thermotoga maritima MSB8
29284	5zzo_A	201	LysR family transcriptional regulator	N/A	D-Maltodextrin-Binding Protein; domain 2	Staphylococcus aureus
29285	6a0z_H	224	Antibody 13D4, Fab Heavy Chain	N/A	Immunoglobulins	Mus musculus
29286	6a41_A	244	dehalogenase	N/A	N/A	Rhodospirillaceae
29287	6a45_A	256	Three prime repair exonuclease 2	Ribonuclease H-like	Ribonuclease H-like superfamily/Ribonuclease H	Mus musculus
29288	6a4k_L	216	immunoglobulin Fab light chain	N/A	Immunoglobulins	Homo sapiens
29289	6a4r_A	265	Peptidase E	Class I glutamine amidotransferase-like	Class I glutamine amidotransferase (GATase) domain	Salmonella enterica subsp. enterica serovar Typhimurium str. LT2
29290	6a53_A	136	Novel protein with potential Cupin domain	N/A	N/A	Candidatus Pelagibacter ubique HTCC1062
29291	6a68_A	184	Calcium-dependent secretion activator 1	N/A	N/A	Rattus norvegicus
29292	6a69_A	1274	Plasma membrane calcium-transporting ATPase 1	N/A	N/A	Homo sapiens
29293	6a6o_A	283	Esterase/lipase-like protein	N/A	N/A	Caldicellulosiruptor lactoaceticus 6A
29294	6a76_L	211	Light chain of the anti-human Robo1 antibody B5209B Fab	N/A	Immunoglobulins-|-Immunoglobulins	Mus musculus
29295	6a7i_A	411	Cytochrome P450	N/A	N/A	Streptomyces sp. JS01
29296	6a8d_A	192	ARF/SAR superfamily small monomeric GTP binding protein	N/A	P-loop containing nucleotide triphosphate hydrolases	Chlamydomonas reinhardtii
29297	6a9w_A	320	Primase	N/A	N/A	Nitratiruptor phage NrS-1
29298	6aax_A	319	Dimethyladenosine transferase 1, mitochondrial	N/A	Vaccinia Virus protein VP39-|-rRNA adenine dimethylase, C-terminal domain	Homo sapiens
29299	6adq_K	186	LpqE protein	N/A	N/A	Mycolicibacterium smegmatis MC2 51
29300	6agb_E	173	Ribonuclease P/MRP protein subunit POP5	N/A	N/A	Saccharomyces cerevisiae S288C
29301	6agq_A	321	acetyl xylan esterase	alpha/beta-Hydrolases	Alpha/Beta hydrolase fold, catalytic domain	Paenibacillus sp. R4
29302	6agy_A	161	Nucleoside diphosphate kinase	N/A	Nucleoside diphosphate kinase-like domain	Aspergillus fumigatus Af293
29303	6ahi_A	314	Cysteine synthase	N/A	Rossmann fold-|-Rossmann fold	Helicobacter pylori 26695
29304	6ahp_A	110	Flagellar protein FliL	N/A	N/A	Vibrio alginolyticus
29305	6ahr_K	154	Ribonuclease P protein subunit p21	N/A	N/A	Homo sapiens
29306	6ahr_L	363	Ribonuclease P protein subunit p40	N/A	N/A	Homo sapiens
29307	6ahr_B	1024	Ribonucleases P/MRP protein subunit POP1	N/A	N/A	Homo sapiens
29308	6ahr_C	283	Ribonuclease P protein subunit p38	N/A	N/A	Homo sapiens
29309	6akg_A	190	Claudin-3	Claudin-like	N/A	Mus musculus
29310	6al3_A	122	Basic phospholipase A2 BP-II	N/A	Phospholipase A2 domain	Protobothrops flavoviridis
29311	6al8_A	225	12-epi-hapalindole C/U synthase	N/A	N/A	Fischerella sp. ATCC 43239
29312	6amy_A	281	2,3,4,5-tetrahydropyridine-2,6-dicarboxylate N-succinyltransferase	N/A	Tetrahydrodipicolinate-N-succinyltransferase, N-terminal domain-|-Hexapeptide repeat proteins	Acinetobacter baumannii
29313	6an0_A	447	Histidinol dehydrogenase	N/A	Nitrogenase molybdenum iron protein domain-|-Nitrogenase molybdenum iron protein domain-|-Single alpha-helices involved in coiled-coils or other helix-helix interfaces	Elizabethkingia anophelis NUHP1
29314	6aok_A	217	Ceg4	N/A	N/A	Legionella pneumophila subsp. pneumophila str. Philadelphia 1
29315	6ap4_A	388	DNA polymerase III subunit beta	N/A	N/A	Acinetobacter baumannii
29316	6aqe_A	266	molecule A	N/A	P-loop containing nucleotide triphosphate hydrolases	Deinococcus radiodurans R1
29317	6ar7_A	227	Uncharacterized protein	N/A	N/A	Burkholderia thailandensis E264
29318	6at8_A	137	Retinoid-binding protein 7	Lipocalins	Calycin beta-barrel core domain	Homo sapiens
29320	6axk_A	224	Fab311 heavy chain	N/A	Immunoglobulins	Homo sapiens
29321	6az1_W	152	ribosomal protein S19	N/A	N/A	Leishmania donovani
29322	6az1_F	265	ribosomal protein S5	N/A	Double Stranded RNA Binding Domain-|-Ribosomal Protein S5; domain 2	Leishmania donovani
29325	6azc_A	272	Pp-KAI2-like E	N/A	Alpha/Beta hydrolase fold, catalytic domain	Physcomitrium patens
29326	6b1p_A	471	Glutamate--tRNA ligase 1	N/A	HUPs-|-Glutamyl-tRNA Synthetase; Domain 3-|-Glutamyl-trna Synthetase; Domain 2	Helicobacter pylori G27
29327	6b2z_b	209	ATP synthase subunit b	N/A	N/A	Saccharomyces cerevisiae
29328	6b2z_i	59	ATP synthase subunit j, mitochondrial	N/A	N/A	Saccharomyces cerevisiae S288C
29329	6b3i_A	343	Annexin	N/A	N/A	Homo sapiens
29330	6ppb_b	331	Triplex capsid protein 1	N/A	N/A	Human herpesvirus 8 strain GK18
29331	6b4f_C	50	Nucleoporin like 2	N/A	N/A	Homo sapiens
29332	6b4g_B	73	Nucleoporin AMO1	N/A	N/A	Thermochaetoides thermophila DSM 1495
29333	6b4s_A	426	11S globulin	N/A	Jelly Rolls-|-Jelly Rolls	Bertholletia excelsa
29334	6b64_A	252	Fructose-1,6-bisphosphatase/inositol-1-monophosphatase	Carbohydrate phosphatase-like	Fructose-1,6-Bisphosphatase, subunit A, domain 1-|-D-Maltodextrin-Binding Protein; domain 2	Archaeoglobus fulgidus DSM 4304
29335	6b7k_A	301	Endo-alpha-(1->5)-L-arabinanase	N/A	Glycosyl hydrolase domain; family 43	Bacillus licheniformis DSM 13 = ATCC 14580
29336	6b8s_A	359	Dihydroorotate dehydrogenase (quinone)	N/A	Aldolase class I	Helicobacter pylori G27
29337	6b9m_A	153	E3 ubiquitin-protein ligase UHRF1	N/A	SH3 type barrels.	Danio rerio
29339	6ba2_A	295	Histone acetyltransferase KAT8	Acyl-CoA N-acyltransferases (Nat)-|-beta-beta-alpha zinc fingers	N/A	Homo sapiens
29340	6bb9_A	272	4-amino-4-deoxychorismate lyase	N/A	Aminotransferase class 4, branched-chain amino acid transferase, N-terminal domain-|-D-amino Acid Aminotransferase, subunit A, domain 2	Salmonella enterica subsp. enterica serovar Typhimurium
29341	6bcb_A	146	Rho guanine nucleotide exchange factor 18	N/A	Pleckstrin-homology domain (PH domain)/Phosphotyrosine-binding domain (PTB)	Mus musculus
29342	6bd4_A	420	Frizzled-4/Rubredoxin chimeric protein	Rubredoxin-like	Rubrerythrin, domain 2	Clostridium pasteurianum
29343	6bdc_A	136	Hcp1	N/A	N/A	Flavobacterium johnsoniae UW101
29344	6bde_A	185	2,4-dihydroxyhept-2-ene-1,7-dioic acid aldolase	N/A	N/A	Kordia algicida OT-1
29345	6bev_A	135	Thiosulfate sulfurtransferase/rhodanese-like domain-containing protein 1	N/A	N/A	Homo sapiens
29346	6bff_A	178	Aminoglycoside acetyltransferase	N/A	Gcn5-related N-acetyltransferase (GNAT)	Escherichia coli
29347	6bfn_A	342	Interleukin-1 receptor-associated kinase 1	N/A	Phosphorylase Kinase; domain 1-|-Transferase(Phosphotransferase) domain 1	Homo sapiens
29348	6bgi_A	912	Anoctamin-1	N/A	N/A	Mus musculus
29349	6bhn_A	180	Methyl-accepting chemotaxis sensory transducer with phytochrome sensor	N/A	GAF domain	Nostoc punctiforme PCC 73102
29350	6bi4_A	346	dTDP-glucose 4,6-dehydratase	N/A	NAD(P)-binding Rossmann-like Domain-|-UDP-galactose 4-epimerase, domain 1	Bacillus anthracis str. Ames
29351	6bj5_B	315	Serine proteinase inhibitor 1	N/A	N/A	Myxoma virus (strain Lausanne)
29352	6bja_A	397	Acetyl-CoA acetyltransferase A	N/A	Thiolase/Chalcone synthase-|-Thiolase/Chalcone synthase	Ascaris suum
29353	6bjh_A	172	RNA silencing suppressor p19	Tombusvirus P19 core protein VP19	RNA silencing suppressor P19	Carnation Italian ringspot virus
29354	6bka_A	374	Nitronate monooxygenase	N/A	N/A	Cyberlindnera mrakii
29355	6bn1_A	57	Serine/threonine-protein kinase hippo	N/A	p53-like tetramerisation domain	Drosophila melanogaster
29356	6bn1_B	70	Scaffold protein salvador	N/A	N/A	Drosophila melanogaster
29357	6bng_A	289	2-dehydro-3-deoxyphosphooctonate aldolase	N/A	Aldolase class I	Acinetobacter baumannii AB307-0294
29358	6bo7_A	238	Hypoxanthine phosphoribosyltransferase	N/A	Rossmann fold	Plasmodium vivax
29359	6bog_A	968	RNA polymerase-associated protein RapA	N/A	SH3 type barrels.-|-SH3 type barrels.-|-Tandem AAA-ATPase domain-|-P-loop containing nucleotide triphosphate hydrolases-|-Helix Hairpins-|-Dihydrodipicolinate Reductase; domain 2-|-Helix Hairpins	Escherichia coli S88
29360	6bpm_C	727	Catecholate siderophore receptor Fiu	N/A	N/A	Escherichia coli K-12
29361	6bq9_A	496	DNA topoisomerase 4 subunit A	N/A	Topoisomerase II, domain 5-|-Gyrase A; domain 2-|-Topoisomerase, domain 3	Pseudomonas putida KT2440
29362	6bqv_A	1218	Transient receptor potential cation channel subfamily M member 4	N/A	N/A	Homo sapiens
29363	6brl_A	511	Glutamate tRNA ligase	N/A	HUPs-|-Glutamyl-tRNA Synthetase; Domain 3-|-Glutamyl-trna Synthetase; Domain 2	Elizabethkingia meningoseptica
29364	6bsu_A	338	Xyloglucan 6-xylosyltransferase 1	N/A	N/A	Arabidopsis thaliana
29365	6bug_A	82	D-alanyl carrier protein	ACP-like	ACP-like	Streptococcus thermophilus
29366	6bwl_A	328	Pal	N/A	NAD(P)-binding Rossmann-like Domain-|-UDP-galactose 4-epimerase, domain 1	Bacillus thuringiensis serovar israelensis ATCC 35646
29367	6bxs_A	281	mitochondrial association factor 1	N/A	N/A	Toxoplasma gondii
29368	3j7z_I	142	50S ribosomal protein L11	Ribosomal protein L11 C-terminal domain-|-Ribosomal L11/L12e N-terminal domain-like	Ribosomal protein L11/L12, N-terminal domain-|-Ribosomal protein L11/L12, C-terminal domain	Escherichia coli K-12
29369	6bzk_A	57	M protein	N/A	N/A	Streptococcus pyogenes
29370	6c26_2	130	Dolichyl-diphosphooligosaccharide--protein glycosyltransferase subunit OST2	N/A	N/A	Saccharomyces cerevisiae S288C
29371	6c2h_A	375	Cystathionine beta-synthase	Tryptophan synthase beta subunit-like PLP-dependent enzymes	Rossmann fold-|-Rossmann fold	Saccharomyces cerevisiae S288C
29372	6c5v_B	139	Envelope glycoprotein L	N/A	N/A	Epstein-barr virus strain ag876
29373	6c5v_H	226	Antibody Fab AMMO1 heavy chain	N/A	N/A	Homo sapiens
29374	6c66_G	944	CRISPR-associated helicase, Cas3 family	N/A	N/A	Thermobifida fusca YX
29375	6c8v_A	394	Coenzyme PQQ synthesis protein E	N/A	N/A	Methylorubrum extorquens
29376	6c9r_A	337	Adenosine kinase	Ribokinase-like	Ribokinase	Mycobacterium tuberculosis
29377	6caf_A	324	Concanavalin B	(Trans)glycosidases	Glycosidases	Canavalia ensiformis
29378	6caj_J	452	Translation initiation factor eIF-2B subunit gamma	N/A	N/A	Homo sapiens
29379	6ccb_C	486	Glycoprotein 120	N/A	N/A	Human immunodeficiency virus 1
29380	6cfw_A	167	Monovalent cation/H+ antiporter subunit E	N/A	N/A	Pyrococcus furiosus COM1
29381	6cfw_E	99	MBH subunit	N/A	N/A	Pyrococcus furiosus COM1
29382	6odm_5	465	Triplex capsid protein 1	N/A	N/A	Human alphaherpesvirus 1 strain KOS
29383	6ch9_Q	240	BG18 Heavy Chain	N/A	N/A	Homo sapiens
29384	6cji_A	230	Heat shock protein 90 homolog	N/A	Histidine kinase-like ATPase, C-terminal domain	Candida albicans SC5314
29385	6ck8_A	124	Llama antibody SD38	N/A	N/A	Lama glama
29386	6ckn_A	77	Protein AF-10	N/A	N/A	Homo sapiens
29387	6cl6_A	372	Tail fiber protein	N/A	N/A	Pseudomonas aeruginosa PAO1
29388	6cnb_Q	251	DNA-directed RNA polymerase III subunit RPC7,DNA-directed RNA polymerase III subunit RPC7,DNA-directed RNA polymerase III subunit RPC7,DNA-directed RNA polymerase III subunit RPC7,DNA-directed RNA polymerase III subunit RPC7	N/A	N/A	Saccharomyces cerevisiae S288C
29389	6co6_A	308	Probable CoA-transferase alpha subunit	N/A	N/A	Rhodococcus jostii RHA1
29390	6coy_A	988	Chloride channel protein 1	N/A	N/A	Homo sapiens
29391	6cpd_A	128	PmoD	N/A	N/A	Methylocystis sp. ATCC 49242
29392	6cpi_A	61	SH3 and multiple ankyrin repeat domains protein 1	N/A	SH3 Domains	Homo sapiens
29393	6cpy_A	308	GRMZM2G135359 pseudokinase	N/A	N/A	Zea mays
29394	6cqg_A	98	DNA-binding response regulator	N/A	Winged helix-like DNA-binding domain superfamily/Winged helix DNA-binding domain	Streptococcus pneumoniae
29395	6cqk_A	119	SsDNA-binding protein essential for mitochondrial genome maintenance	N/A	N/A	Saccharomyces cerevisiae
29396	6cse_B	213	Monoclonal antibody FAB light chain	N/A	Immunoglobulins-|-Immunoglobulins	Mus musculus
29397	6cui_A	132	Bromodomain-containing protein 2	N/A	N/A	Homo sapiens
29398	6cul_A	275	Pyoverdine synthetase F	N/A	N/A	Pseudomonas aeruginosa PAO1
29399	6cwm_A	182	Surface (S-) layer glycoprotein	N/A	N/A	Paenibacillus alvei
29400	6cxd_A	456	Peptidase B	N/A	N/A	Yersinia pestis CO92
29401	6cxh_B	247	Particulate methane monooxygenase, A subunit	N/A	Ammonia/particulate methane monooxygenase, subunit A	Methylotuvimicrobium alcaliphilum 20Z
29402	6cxh_C	250	Particulate methane monooxygenase, C subunit	N/A	N/A	Methylotuvimicrobium alcaliphilum 20Z
29403	6cxm_A	164	Dihydrofolate reductase	N/A	Dihydrofolate Reductase, subunit A	Mycolicibacterium smegmatis MC2 155
29404	6cyy_A	429	HTH-type transcriptional regulator PrpR	N/A	N/A	Mycobacterium tuberculosis H37Rv
29405	6cz7_A	814	ArrA	N/A	N/A	Shewanella sp. ANA-3
29406	6cz7_B	234	4Fe-4S ferredoxin, iron-sulfur binding domain protein	N/A	N/A	Shewanella sp. ANA-3
29407	6czl_A	352	ATP phosphoribosyltransferase catalytic subunit	N/A	N/A	Medicago truncatula
29408	6d0y_A	176	Nuclear cap-binding protein subunit 2	RNA-binding domain RBD	RRM (RNA recognition motif) domain	Homo sapiens
29409	6d2v_A	315	TerB Oxidoreductase	N/A	N/A	Streptomyces
29410	6d32_A	612	Smoothened,Soluble cytochrome b562,Smoothened	Cytochromes	N/A	Xenopus laevis
29411	6d4d_A	292	Receptor-type tyrosine-protein phosphatase epsilon	N/A	Protein tyrosine phosphatase superfamily	Homo sapiens
29412	6d4f_A	279	Receptor-type tyrosine-protein phosphatase epsilon	(Phosphotyrosine protein) phosphatases II	Protein tyrosine phosphatase superfamily	Homo sapiens
29413	6d4g_A	271	Rho GTPase-activating protein 35	N/A	P-loop containing nucleotide triphosphate hydrolases	Rattus norvegicus
29414	6d6y_A	523	AprA Methyltransferase 2	N/A	N/A	Moorena bouillonii
29415	6d7a_A	359	Perforin-like protein 1	N/A	N/A	Toxoplasma gondii
29416	6d7g_E	258	T-CELL RECEPTOR GAMMA VARIABLE 8,T-CELL RECEPTOR GAMMA-2 CHAIN C REGION	N/A	Immunoglobulins-|-Immunoglobulins	Homo sapiens
29417	6ddm_B	220	Anti-MICA Fab fragment heavy chain clone 1D5	N/A	Immunoglobulins	Mus musculus
29418	6deh_A	327	TPR repeat protein, protein-protein interaction	N/A	N/A	Legionella pneumophila subsp. pneumophila str. Philadelphia 1
29419	6dfl_A	259	Lipopolysaccharide core heptose(I) kinase RfaP	N/A	N/A	Pseudomonas aeruginosa
29420	6dg5_B	209	Interleukin-2 receptor subunit beta	N/A	Immunoglobulins-|-Immunoglobulins	Mus musculus
29421	6dhi_A	473	Asparaginyl endopeptidase	N/A	Rossmann fold	Clitoria ternatea
29422	6dht_A	569	Xyloglucan-specific endo-beta-1,4-glucanase BoGH9A	N/A	N/A	Bacteroides ovatus ATCC 8483
29423	6dhx_A	195	TipC2	N/A	N/A	Streptococcus intermedius B196
29424	6dj4_A	591	Cry1A.105	N/A	Pesticidal crystal protein, N-terminal domain-|-Galactose-binding domain-like-|-Pesticidal crystal protein, central domain	Bacillus thuringiensis serovar aizawai
29425	6dj6_A	313	Fatty Acid Kinase (Fak) B2 protein (SPR1019)	N/A	Rossmann fold-|-Hypothetical Protein Tm841; Chain: A;domain 3	Streptococcus pneumoniae
29426	6djp_E	212	68 heavy chain Fab	N/A	N/A	Mus musculus
29427	6dk4_A	142	Ferric uptake regulation protein	N/A	N/A	Campylobacter jejuni
29428	6dqw_A	585	Ribonucleoside-diphosphate reductase, alpha chain	N/A	N/A	Flavobacterium johnsoniae UW101
29429	6dqx_A	574	Ribonucleoside-diphosphate reductase, alpha chain	N/A	N/A	Actinobacillus ureae ATCC 25976
29430	6ds9_A	93	de novo designed three helix bundle GRa3D	N/A	N/A	synthetic construct
29431	6dtl_A	364	Mitogen-activated protein kinase 6	Protein kinase-like (PK-like)	N/A	Arabidopsis thaliana
29432	6duw_A	257	Catenin alpha-2	N/A	Alpha-catenin/vinculin-like	Homo sapiens
29433	6dv2_G	727	Trifunctional enzyme subunit alpha, mitochondrial	N/A	NAD(P)-binding Rossmann-like Domain	Homo sapiens
29434	6dvs_A	453	D-phenylglycine aminotransferase	PLP-dependent transferases	Aspartate Aminotransferase, domain 1-|-Type I PLP-dependent aspartate aminotransferase-like (Major domain)	Stutzerimonas stutzeri
29435	6dxa_A	396	Chalcone synthase	N/A	Thiolase/Chalcone synthase-|-Thiolase/Chalcone synthase	Pinus sylvestris
29436	6dxd_A	395	Chalcone synthase	N/A	Thiolase/Chalcone synthase-|-Thiolase/Chalcone synthase	Arabidopsis thaliana
29437	6dzp_y	78	50S ribosomal protein L28	N/A	N/A	Mycolicibacterium smegmatis MC2 155
29438	6dzv_C	110	15B8 antibody light chain	N/A	N/A	Mus musculus
29439	6e16_A	267	Transcription initiation factor TFIID subunit 1,Myc proto-oncogene protein,TATA-box-binding protein	TATA-box binding protein-like-|-TATA-box binding protein-like	N/A	Homo sapiens
29440	6e20_A	134	Galectin	Concanavalin A-like lectins/glucanases	Jelly Rolls	Danio rerio
29441	6e2p_C	75	Leptin receptor	N/A	N/A	Homo sapiens
29442	6e2s_A	355	Mevalonate diphosphate decarboxylase	N/A	Ribosomal Protein S5; domain 2-|-GHMP kinase, C-terminal domain	Enterococcus faecalis
29443	6e4n_A	71	RNA-binding protein, putative	N/A	RRM (RNA recognition motif) domain	Trypanosoma brucei
29444	6e4y_H	224	6E2 heavy chain	N/A	Immunoglobulins	Mus musculus
29445	6e57_A	420	surface glycan binding protein B	N/A	N/A	Bacteroides ovatus ATCC 8483
29446	6e8y_A	349	Glycerol-3-phosphate dehydrogenase [NAD(+)], cytoplasmic	N/A	NAD(P)-binding Rossmann-like Domain-|-N-(1-d-carboxylethyl)-l-norvaline Dehydrogenase; domain 2	Homo sapiens
29447	6ea5_A	162	Envelope glycoprotein	N/A	N/A	Bundibugyo ebolavirus
29448	6eb3_A	268	Est1	N/A	N/A	metagenome
29449	6ec0_A	107	Keratin 1	N/A	N/A	Homo sapiens
29450	6ecb_A	303	Vlm2	N/A	N/A	Streptomyces tsusimaensis
29451	6eet_A	474	Protocadherin-15	N/A	N/A	Mus musculus
29452	6ef0_J	276	26S proteasome regulatory subunit 8 homolog	N/A	N/A	Saccharomyces cerevisiae S288C
29453	6efc_A	234	Streptococcal hemagglutinin	N/A	Ubiquitin-like (UB roll)	Streptococcus gordonii str. Challis
29454	6ehh_A	176	7,8-dihydro-8-oxoguanine triphosphatase	Nudix	Nucleoside Triphosphate Pyrophosphohydrolase	Mus musculus
29455	6ejf_J	137	Type IV pilus assembly protein PilF	N/A	N/A	Thermus thermophilus HB8
29456	6ejp_C	91	Yop proteins translocation protein U	EscU C-terminal domain-like	secretion proteins EscU	Yersinia pestis
29457	6ek4_A	353	PaxB	N/A	N/A	Photorhabdus luminescens
29459	6em5_l	181	60S ribosome subunit biogenesis protein NIP7	N/A	N/A	Saccharomyces cerevisiae S288C
29460	6em5_q	618	25S rRNA (cytosine(2870)-C(5))-methyltransferase	N/A	N/A	Saccharomyces cerevisiae S288C
29462	6em9_A	818	ATP-dependent Clp protease ATP-binding subunit ClpC	RecA-like P-loop NTPases	N/A	Staphylococcus aureus RF122
29465	6enz_A	530	Acidic amino acid decarboxylase GADL1	N/A	Aspartate Aminotransferase, domain 1-|-Type I PLP-dependent aspartate aminotransferase-like (Major domain)	Mus musculus
29466	6epy_A	683	Periplasmic alpha-galactoside-binding protein	N/A	N/A	Agrobacterium tumefaciens
29467	6eqi_C	433	Serine/threonine-protein kinase PINK1, putative	N/A	N/A	Pediculus humanus corporis
29468	6er0_A	127	Transcription elongation factor SPT5	N/A	N/A	Homo sapiens
29469	5mmj_d	201	30S ribosomal protein S4, chloroplastic	Alpha-L RNA-binding motif	Ribosomal protein S4/S9, N-terminal domain-|-RNA-binding S4 domain	Spinacia oleracea
29470	6es4_A	222	Syncrip, isoform K	N/A	N/A	Drosophila melanogaster
29471	6esk_A	266	Putative periplasmic phosphite-binding-like protein (Pbl) PtxB-like protein designated AioX	N/A	N/A	Pseudorhizobium banfieldiae
29472	6et5_C	333	Photosynthetic reaction center cytochrome c subunit	N/A	Photosynthetic Reaction Center, subunit C, domain 2-|-Photosynthetic Reaction Center, subunit C, domain 2	Blastochloris viridis
29473	6evs_A	142	N-deoxyribosyltransferase	N/A	N/A	Peribacillus psychrosaccharolyticus
29474	6ews_A	63	NRPS Kj12A-NDD	N/A	N/A	Xenorhabdus stockiae
29475	6ewz_A	237	GTP pyrophosphokinase	N/A	Beta Polymerase, domain 2	Staphylococcus aureus
29476	6exp_A	104	SIRV3 AcrID1 (gp02) anti-CRISPR protein	N/A	N/A	Sulfolobus islandicus rudivirus 3
29477	6ey5_A	300	T9SS component cytoplasmic membrane protein PorM	N/A	N/A	Porphyromonas gingivalis
29478	6eyn_H	227	8D6 Fab heavy chain	N/A	Immunoglobulins	Homo sapiens
29479	6eys_B	536	PvdP	N/A	N/A	Pseudomonas aeruginosa UCBPP-PA14
29480	6eyw_X	427	Myosin-2	N/A	N/A	Saccharomyces cerevisiae S288C
29481	6ez3_A	234	Cyclo(L-leucyl-L-leucyl) synthase	N/A	Cyclodipeptide synthase	Staphylococcus haemolyticus JCSC1435
29482	6ez8_A	3138	Huntingtin	N/A	N/A	Homo sapiens
29483	6f04_A	399	N-acetylglucosamine-2-epimerase	N/A	Glycosyltransferase	Nostoc sp. KVJ10
29484	6f1t_V	182	Dynactin subunit 5	N/A	Hexapeptide repeat proteins	Sus scrofa
29485	6f2p_A	1040	Paenibacillus xanthan lyase	N/A	N/A	Paenibacillus
29486	6f35_A	410	Aspartate aminotransferase B	N/A	Aspartate Aminotransferase, domain 1-|-Type I PLP-dependent aspartate aminotransferase-like (Major domain)	Sinorhizobium meliloti 1021
29487	6f4a_B	644	Suv3 helicase	N/A	N/A	[Candida] glabrata
29488	6f4g_A	176	Probable U2 small nuclear ribonucleoprotein A'	L domain-like	Ribonuclease Inhibitor	Drosophila melanogaster
29489	6f70_A	252	glutathione transferase	N/A	N/A	Trametes versicolor
29490	6f7l_A	442	Amine oxidase LkcE	N/A	N/A	Streptomyces rochei
29491	6fbj_H	223	Heavy Chain	N/A	Immunoglobulins	Mus musculus
29492	6fbz_A	200	Eukaryotic translation initiation factor 4E-like protein,Eukaryotic translation initiation factor 4E-like protein	eIF4e-like	RNA Cap, Translation Initiation Factor Eif4e	Thermochaetoides thermophila DSM 1495
29493	6fcg_A	430	Glycoside hydrolase, GH17 family	N/A	N/A	Formosa sp. Hel1_33_131
29494	6fcv_B	416	DNA excision repair protein ERCC-8	N/A	YVTN repeat-like/Quinoprotein amine dehydrogenase	Homo sapiens
29495	6feg_A	115	Potassium voltage-gated channel subfamily KQT member 2,Potassium voltage-gated channel subfamily KQT member 2	N/A	N/A	Homo sapiens
29496	6ffv_A	207	BtuM	N/A	N/A	Thiobacillus denitrificans
29497	6fg1_H	234	HEAVY CHAIN OF FAB NATALIZUMAB	N/A	Immunoglobulins	Homo sapiens
29498	6fge_A	348	Zinc finger with UFM1-specific peptidase domain protein	N/A	N/A	Homo sapiens
29499	6fgs_A	130	Histone acetyltransferase p300,Tumor protein p73	TAZ domain	N/A	Homo sapiens
29500	6fhj_A	1009	protein,protein	N/A	N/A	Paenibacillus
29501	6fhs_D	488	RuvB-like helicase	N/A	N/A	Thermochaetoides thermophila DSM 1495
29502	6fhs_G	1107	Ino80	N/A	N/A	Thermochaetoides thermophila DSM 1495
29503	6fhs_I	219	les6	N/A	N/A	Thermochaetoides thermophila DSM 1495
29504	6fij_A	1304	Polyketide synthase	N/A	N/A	Cercospora nicotianae
29505	6fkf_B	498	ATP synthase subunit beta, chloroplastic	ATP synthase alpha/beta N-terminal domain-like	Thrombin, subunit H-|-P-loop containing nucleotide triphosphate hydrolases-|-Bovine Mitochondrial F1-atpase; Atp Synthase Beta Chain; Chain D, domain 3	Spinacia oleracea
29506	6fkf_e	134	ATP synthase epsilon chain, chloroplastic	N/A	F0F1 ATP synthase delta/epsilon subunit, N-terminal	Spinacia oleracea
29507	6fkg_C	115	Rv1990c (MbcA)	N/A	N/A	Mycobacterium tuberculosis H37Rv
29508	6fl0_A	194	membrane attack complex assembly inhibitor BGA71	CRASP-1-like	N/A	Borreliella garinii subsp. bavariensis
29509	6fl4_A	147	Nudix hydrolase 1	N/A	Nucleoside Triphosphate Pyrophosphohydrolase	Arabidopsis thaliana
29510	6flj_A	153	Centrosomal protein of 120 kDa	N/A	C2 domain	Homo sapiens
29511	6fmp_A	414	Kelch-like ECH-associated protein 1	Kelch motif	Kelch-type beta propeller	Homo sapiens
29512	6fox_A	460	Kynurenine 3-monooxygenase	N/A	FAD/NAD(P)-binding domain	Pseudomonas fluorescens
29513	6fp8_B	182	DARPin1238_E11	N/A	Ankyrin repeat-containing domain	synthetic construct
29514	6fqx_A	468	6-phosphogluconate dehydrogenase, decarboxylating	N/A	NAD(P)-binding Rossmann-like Domain-|-N-(1-d-carboxylethyl)-l-norvaline Dehydrogenase; domain 2-|-6-Phosphogluconate Dehydrogenase, domain 3	Plasmodium falciparum 3D7
29515	6fsq_A	409	alphaRep A3_bGFPD	N/A	N/A	synthetic construct
29516	6fto_C	81	Chromatin remodeling factor mit1	N/A	N/A	Schizosaccharomyces pombe
29517	6fu3_A	339	Protein CcpR	N/A	Cytochrome c-like domain-|-Cytochrome c-like domain	Neisseria gonorrhoeae
29518	6fu4_A	345	Probable chemotaxis transducer	N/A	N/A	Pseudomonas aeruginosa PAO1
29519	6fv6_A	472	Aq128	N/A	N/A	Aquifex aeolicus VF5
29520	6fvb_A	1031	Importin beta-like protein KAP120	N/A	N/A	Saccharomyces cerevisiae S288C
29521	6fxd_A	141	MupZ	N/A	N/A	Pseudomonas fluorescens
29522	6fyj_A	421	Fatty-acid peroxygenase	N/A	Cytochrome P450	Bacillus methanolicus
29523	6g0n_A	399	Glycoside hydrolase family 8 domain protein	Six-hairpin glycosidases	Glycosyltransferase	Teredinibacter turnerae T7901
29524	6g2j_A	115	NADH-ubiquinone oxidoreductase chain 3	N/A	NADH:ubiquinone/plastoquinone oxidoreductase, chain 3	Mus musculus
29525	6g2j_K	98	NADH-ubiquinone oxidoreductase chain 4L	N/A	Helix Hairpins	Mus musculus
29526	6g2j_S	99	NADH dehydrogenase [ubiquinone] 1 alpha subcomplex subunit 2	N/A	Glutaredoxin	Mus musculus
29527	6g2j_B	224	NADH dehydrogenase [ubiquinone] iron-sulfur protein 7, mitochondrial	N/A	Rossmann fold	Mus musculus
29528	6g2j_k	104	NADH dehydrogenase [ubiquinone] 1 beta subcomplex subunit 3	N/A	N/A	Mus musculus
29529	6g2j_r	113	NADH dehydrogenase [ubiquinone] 1 alpha subcomplex subunit 7	N/A	N/A	Mus musculus
29530	6g41_A	307	Minor capsid protein	N/A	N/A	Cafeteriavirus-dependent mavirus
29531	6g4q_B	415	Succinate--CoA ligase [ADP-forming] subunit beta, mitochondrial	N/A	Succinyl-CoA synthetase domains	Homo sapiens
29532	6g7d_A	231	Methyltransferase domain protein	N/A	N/A	Mycolicibacterium hassiacum DSM 44199
29533	6g7n_A	318	Extracellular solute-binding protein, family 1	N/A	Periplasmic binding protein-like II-|-Periplasmic binding protein-like II	Trichodesmium erythraeum IMS101
29534	6g96_B	176	Acetyltransferase	N/A	N/A	Salmonella enterica subsp. enterica serovar Typhimurium
29535	6g9f_A	561	Peptidoglycan D,D-transpeptidase MrdA	N/A	N/A	Escherichia coli K-12
29536	6gar_A	349	Ferredoxin--NADP reductase	N/A	FAD/NAD(P)-binding domain	Bacillus cereus ATCC 14579
29537	4ce4_i	312	MRPL45	N/A	N/A	Sus scrofa domesticus
29538	6gbk_A	335	Parathion hydrolase	Metallo-dependent hydrolases	Metal-dependent hydrolases	Brevundimonas diminuta
29539	6gci_A	315	mitochondrial ADP/ATP carrier	N/A	N/A	Thermothelomyces thermophilus ATCC 42464
29540	6gcs_Y	161	NUYM SUBUNIT	NADH-ubiquinone oxidoreductase-like	N/A	Yarrowia lipolytica
29541	6gcs_h	138	N7BM SUBUNIT	N/A	N/A	Yarrowia lipolytica
29542	6gcs_F	144	NUFM SUBUNIT	N/A	N/A	Yarrowia lipolytica
29543	6gcu_C	173	DARPin A3A	N/A	N/A	synthetic construct
29544	6gcz_A	498	Starch-binding associating with outer membrane	N/A	N/A	Gramella sp. MAR_2010_102
29545	6gej_R	438	Actin-like protein ARP6	N/A	N/A	Saccharomyces cerevisiae S288C
29546	6gfi_E	81	Amyloid-beta A4 protein	BPTI-like	Pancreatic trypsin inhibitor Kunitz domain	Homo sapiens
29547	6gi1_A	282	Ferric enterobactin esterase	alpha/beta-Hydrolases	N/A	Pseudomonas aeruginosa PAO1
29548	6gii_A	479	Cytochrome P450	N/A	N/A	Tepidiphilus thermophilus
29549	6giw_A	180	Water-soluble chlorophyll protein	STI-like	Trefoil (Acidic Fibroblast Growth Factor, subunit A)	Lepidium virginicum
29550	6gjs_B	149	Nanobody D12	N/A	N/A	Lama glama
29551	6gju_C	146	Nanobody T2a	N/A	N/A	Lama glama
29552	6glx_D	213	Fab 4E8 - Light chain	N/A	Immunoglobulins-|-Immunoglobulins	Lama glama
29553	6gme_A	201	SPT6 tandem SH2 domain,Transcription elongation factor SPT6	N/A	N/A	Homo sapiens
29554	6gml_V	577	Negative elongation factor B,Negative elongation factor B	N/A	N/A	Homo sapiens
29555	6gn0_E	244	Exoenzyme S	N/A	N/A	Pseudomonas aeruginosa
29556	6gni_A	767	Protein transport protein SEC23	Helical domain of Sec23/24-|-beta-sandwich domain of sec23/24-|-vWA-like-|-C-terminal gelsolin-like domain of Sec23/24-|-Zn-finger domain of Sec23/24	N/A	Saccharomyces cerevisiae S288C
29557	6goy_A	259	Green to red photoconvertible GFP-like protein EosFP	GFP-like	Green fluorescent protein	Lobophyllia hemprichii
29558	6gp3_A	345	Ribonucleoside-diphosphate reductase beta chain	N/A	Ribonucleotide Reductase, subunit A	Mesoplasma florum L1
29559	6gpa_A	314	Arabinogalactan endo-beta-1,4-galactanase	(Trans)glycosidases	N/A	Bacteroides thetaiotaomicron VPI-5482
29560	6gqa_A	62	Cell cycle protein GpsB	DivIVA N-terminal domain-like	N/A	Streptococcus pneumoniae R6
29561	6gre_A	228	Cysteine-rich repeat secretory protein 2	N/A	N/A	Arabidopsis thaliana
29562	6grf_A	242	Cysteine-rich repeat secretory protein 15	N/A	N/A	Arabidopsis thaliana
29563	6gs1_H	132	Nanobody 00	N/A	N/A	Lama glama
29564	6gs2_B	437	SA1708 protein	N/A	N/A	Staphylococcus aureus subsp. aureus N315
29565	6gsz_A	870	Alpha-L-rhamnosidase	N/A	N/A	Aspergillus terreus
29566	6gv1_H	236	Fab fragment YN1074 heavy chain	N/A	Immunoglobulins	Mus musculus
29567	6gvc_R	231	Rho GTPase-activating protein 12	GTPase activation domain GAP	Rho GTPase activation protein	Mus musculus
29568	6gve_J	334	Phosphoribulokinase	N/A	N/A	Thermosynechococcus vestitus BP-1
29569	6gvw_E	64	BRCA1-A complex subunit RAP80	N/A	N/A	Mus musculus
29570	6gw3_D	489	3,5,7-trioxododecanoyl-CoA synthase,3,5,7-trioxododecanoyl-CoA synthase	Thiolase-like-|-Thiolase-like	Thiolase/Chalcone synthase-|-Thiolase/Chalcone synthase	Cannabis sativa
29571	6gw4_A	307	Capsid protein	N/A	Positive stranded ssRNA viruses-|-Positive stranded ssRNA viruses	Norwalk-like virus
29572	6gw6_A	145	RES toxin	N/A	N/A	Pseudomonas putida KT2440
29573	6gxc_A	724	Undecaprenyl-diphosphooligosaccharide--protein glycotransferase	N/A	N/A	Campylobacter lari RM2100
29574	6gxs_A	376	CV39L lectin	N/A	N/A	Chromobacterium violaceum ATCC 12472
29575	6gxz_D	96	PIH1 domain-containing protein 1	N/A	N/A	Homo sapiens
29576	6gyg_A	70	Transcription regulator Reg576	N/A	N/A	Bacillus altitudinis
29577	6h05_A	426	Dihydrolipoyllysine-residue succinyltransferase component of 2-oxoglutarate dehydrogenase complex, mitochondrial	N/A	Chloramphenicol acetyltransferase-like domain	Homo sapiens
29578	6h15_C	123	VHH L-P2-B10	N/A	N/A	Lama glama
29579	6h1q_A	193	Fimbrial adhesin	N/A	N/A	Proteus mirabilis HI4320
29580	6h3a_D	253	SWI/SNF-related matrix-associated actin-dependent regulator of chromatin subfamily A containing DEAD/H box 1	N/A	N/A	Homo sapiens
29581	6h3s_B	421	Envelopment polyprotein	N/A	N/A	Bovine Schmallenberg virus BH80/Germany/2011
29583	6h5y_A	496	Laccase	N/A	Cupredoxins - blue copper proteins-|-Cupredoxins - blue copper proteins-|-Cupredoxins - blue copper proteins	Aspergillus oryzae
29584	6h6n_A	131	Ubiquinone biosynthesis protein UbiJ	N/A	N/A	Escherichia coli K-12
29585	6h7w_O	220	Putative vacuolar protein sorting-associated protein	BAR/IMD domain-like	N/A	Thermochaetoides thermophila DSM 1495
29588	6hc6_A	455	Aminopeptidase YwaD	N/A	N/A	Bacillus subtilis subsp. subtilis str. 168
29589	6hce_A	238	Riboflavin-binding protein	N/A	N/A	Gallus gallus
29590	6he5_A	247	Proteasome subunit alpha	Class II glutamine amidotransferases	N/A	Archaeoglobus fulgidus DSM 4304
29591	6hhk_A	193	Gp105	N/A	N/A	Pecentumvirus A511
29593	6hit_B	145	Hemoglobin beta 4 chain	Globin-like	Globins	Gadus morhua
29603	6hke_A	318	Possible TctC subunit of the Tripartite Tricarboxylate Transport(TTT) Family	N/A	Periplasmic binding protein-like II	Rhodopseudomonas palustris CGA009
29604	6hkg_D	159	FISW84 Fab Fragment Light Chain	N/A	Immunoglobulins	Homo sapiens
29605	6hlu_A	974	Rab family protein	Ras-like P-loop GTPases-|-COR C-terminal lobe-like	N/A	Chlorobaculum tepidum
29606	6hly_A	341	Agropine permease	N/A	Periplasmic binding protein-like II-|-Periplasmic binding protein-like II	Agrobacterium tumefaciens LBA4213 (Ach5)
29607	6hog_A	129	Phosphatidylinositol 3-kinase catalytic subunit type 3,Gamma-aminobutyric acid receptor-associated protein	Ubiquitin-like	Phosphatidylinositol 3-kinase Catalytic Subunit; Chain A, domain 1	Homo sapiens
29608	6hos_A	242	BA75_04148T0	N/A	Jelly Rolls	Komagataella pastoris
29609	6hpb_A	58	mRNA interferase toxin HicA	N/A	N/A	Escherichia coli str. K-12 substr. MG1655
29610	6hqa_B	722	Subunit (90 kDa) of TFIID and SAGA complexes	Taf5 N-terminal domain-like	N/A	Komagataella phaffii GS115
29611	6hr5_A	467	Alpha-L-rhamnosidase/sulfatase (GH78)	N/A	N/A	Formosa agariphila KMM 3901
29612	6hr7_A	427	HMG-CoA reductase	N/A	3-hydroxy-3-methylglutaryl-coenzyme A Reductase; Chain A, domain 2-|-Hydroxymethylglutaryl-CoA reductase, class I/II, NAD/NADP-binding domain	Methanothermococcus thermolithotrophicus DSM 2095
29613	6hs7_A	1129	ImcF-like family protein	N/A	N/A	Escherichia coli
29614	6hsq_A	152	3-dehydroquinate dehydratase	Type II 3-dehydroquinate dehydratase	Dehydroquinase, class II	Psychromonas ingrahamii 37
29615	6hu9_e	133	Cytochrome c oxidase polypeptide 5A, mitochondrial	N/A	N/A	Saccharomyces cerevisiae S288C
29616	6hu9_k	131	Cytochrome c oxidase subunit 6A, mitochondrial	N/A	N/A	Saccharomyces cerevisiae S288C
29617	6hug_A	437	Gamma-aminobutyric acid receptor subunit alpha-1	N/A	N/A	Bos taurus
29618	6huh_A	274	Beta-lactamase	N/A	DD-peptidase/beta-lactamase superfamily	Klebsiella pneumoniae
29619	6hum_N	150	NAD(P)H-quinone oxidoreductase subunit N	N/A	N/A	Thermosynechococcus vestitus BP-1
29620	6hw2_A	154	Voltage-dependent L-type calcium channel subunit beta-4	SH3-domain	SH3 Domains	Rattus norvegicus
29621	6hxp_A	268	Citryl-CoA lyase	N/A	N/A	Hydrogenobacter thermophilus
29622	6hz4_A	307	5-methylcytosine-specific restriction enzyme B	N/A	N/A	Escherichia coli K-12
29623	6hze_A	893	BPa0997	N/A	N/A	Phocaeicola paurosaccharolyticus
29624	6hzh_A	346	Penicillin-binding protein	N/A	N/A	Chlamydia trachomatis
29625	6hzo_A	325	FtsI	N/A	DD-peptidase/beta-lactamase superfamily	Haemophilus influenzae
29626	6i2m_A	259	Kelch repeat and BTB domain-containing protein A55	N/A	N/A	Vaccinia virus WR
29627	6i3m_C	651	Translation initiation factor eIF-2B subunit delta	N/A	N/A	Saccharomyces cerevisiae S288C
29628	6i3n_M	162	Myeloid differentiation primary response protein MyD88	DEATH domain	Death Domain, Fas	Homo sapiens
29629	6i3v_A	69	TP53-regulated inhibitor of apoptosis 1	Endosomal sorting complex assembly domain-like	N/A	Homo sapiens
29630	6ib6_A	96	Ly6/PLAUR domain-containing protein 6	N/A	N/A	Homo sapiens
29631	6if3_A	174	Arf-GAP with coiled-coil, ANK repeat and PH domain-containing protein 2	N/A	Ankyrin repeat-containing domain	Homo sapiens
29632	6igf_A	529	Major capsid protein L1	Group I dsDNA viruses	Major capsid L1 (late) superfamily, Papillomavirus	human papillomavirus 52
29633	6igy_A	410	Glycosyl hydrolases family 18 family protein	N/A	Glycosidases-|-Chitinase A; domain 3	Aspergillus niger
29634	6ihd_A	305	Malate dehydrogenase	LDH/MDH/AglA-like	NAD(P)-binding Rossmann-like Domain	Metallosphaera sedula
29635	6ihg_A	195	Lon protease	N/A	N/A	Mycobacterium [tuberculosis] TKK-01-0051
29636	6iic_A	191	VP1 of Mud crab dicistrovirus	N/A	N/A	Mud crab virus
29637	6ijf_A	107	Tai4	N/A	N/A	Agrobacterium tumefaciens
29638	6ijf_C	164	Tae4	N/A	endopeptidase fold (from Nostoc punctiforme)-|-MYOD Basic-Helix-Loop-Helix Domain, subunit B	Agrobacterium tumefaciens
29639	6ijj_F	227	PsaF	Subunit III of photosystem I reaction centre PsaF	Photosystem I, reaction centre, subunit PsaF	Chlamydomonas reinhardtii
29640	6ikx_A	290	UTP--glucose-1-phosphate uridylyltransferase	N/A	Spore Coat Polysaccharide Biosynthesis Protein SpsA; Chain A	Acinetobacter baumannii
29641	6im0_A	243	Carbonic anhydrase (Carbonate dehydratase)	Carbonic anhydrase	Alpha carbonic anhydrase	Persephonella marina EX-H1
29642	6imm_P	388	Spike glycoprotein E2	N/A	Alphavirus E2 glycoprotein, A domain-|-Alphavirus E2 glycoprotein, domain C	Sindbis virus
29643	6imm_R	69	Assembly protein E3	N/A	Helix Hairpins	Sindbis virus
29644	6ioh_A	375	Homoserine O-acetyltransferase	alpha/beta-Hydrolases	Alpha/Beta hydrolase fold, catalytic domain	Mycolicibacterium smegmatis
29645	6ion_H	220	anti-C4.4A antibody 11H10, heavy chain	N/A	Immunoglobulins	Mus musculus
29646	6ip1_C	102	Synaptosomal-associated protein 25	SNARE fusion complex	N/A	Rattus norvegicus
29647	6ipv_A	239	CqsB2	N/A	N/A	Streptomyces exfoliatus
29648	6iq5_A	463	Cytochrome P450 1B1	Cytochrome P450	Cytochrome P450	Homo sapiens
29649	6iqw_E	289	Csm4	N/A	N/A	Thermococcus onnurineus NA1
29650	6ire_A	234	1-phosphatidylinositol 4,5-bisphosphate phosphodiesterase	N/A	N/A	Drosophila melanogaster
29651	6isb_A	232	CD226 antigen	N/A	N/A	Homo sapiens
29652	6itc_B	59	Translocating peptide	N/A	N/A	Escherichia coli
29653	6iu5_A	79	VIT1	N/A	N/A	Eucalyptus grandis
29654	6iva_B	104	Probable oxaloacetate decarboxylase gamma chain	N/A	N/A	Salmonella enterica subsp. enterica
29655	6iwg_A	276	MHC class I antigen	N/A	MHC class I-like antigen recognition-like-|-Immunoglobulins	Macaca mulatta
29656	6ixl_A	418	Isocitrate dehydrogenase	Isocitrate/Isopropylmalate dehydrogenase-like	N/A	Ostreococcus tauri
29657	6iy8_A	469	Positive regulator CapR	N/A	N/A	Pseudomonas putida
29658	6iz8_A	247	Type VI secretion-associated protein	PA0076-like	pa0076 domain	Pseudomonas aeruginosa
29659	6izg_A	95	Ubiquitin-fold modifier 1	N/A	N/A	Trypanosoma brucei brucei TREU927
29660	6j0b_A	355	Pvc2	N/A	N/A	Photorhabdus asymbiotica subsp. asymbiotica ATCC 43949
29661	6j0d_A	96	transcription factor	N/A	N/A	Oryza sativa Japonica Group
29662	6j0g_A	221	Butyrophilin subfamily 3 member A3	N/A	SPRY domain	Homo sapiens
29663	6j3a_A	617	Gamma-glutamyltranspeptidase	N/A	N/A	Streptomyces lincolnensis
29664	6j3l_A	86	60S acidic ribosomal protein P0	N/A	N/A	Bombyx mori
29667	6j4b_A	126	Cupin superfamily protein	N/A	N/A	Streptomyces sp. B9173
29668	6j57_A	287	Predicted 2-keto-4-pentenoate hydratase/2-oxohepta-3-ene-1,7-dioic acid hydratase	FAH-|-FAH N-terminal domain-like	Fumarylacetoacetase-like, C-terminal domain	Corynebacterium glutamicum
29669	6j9r_A	136	Brain tumor protein	N/A	N/A	Drosophila melanogaster American nodavirus (ANV) SW-2009a
29670	6jbm_B	200	Tripartite motif-containing protein 14	N/A	N/A	Homo sapiens
29671	6jbt_H	223	Heavy chain	N/A	Immunoglobulins	Mus musculus
29672	6jbz_A	141	Molybdenum cofactor biosynthesis protein E	Molybdopterin synthase subunit MoaE	Molybdopterin biosynthesis MoaE subunit	Mycobacterium tuberculosis
29673	6jci_A	758	Prolyl endopeptidase	N/A	Alpha/Beta hydrolase fold, catalytic domain-|-Prolyl oligopeptidase, N-terminal domain	Haliotis discus hannai
29674	6jcv_A	333	Putative ketol-acid reductoisomerase 2	6-phosphogluconate dehydrogenase-like	NAD(P)-binding Rossmann-like Domain	Saccharolobus solfataricus P2
29675	6jcy_F	209	ECF RNA polymerase sigma factor SigH,ECF RNA polymerase sigma factor SigE,ECF RNA polymerase sigma factor SigH	N/A	N/A	Mycobacterium tuberculosis H37Rv
29676	6jdj_C	78	CRISPR-associated endonuclease Cas9	N/A	N/A	Neisseria meningitidis 8013
29677	6jf2_A	185	Flagellar basal-body rod protein FlgG	N/A	N/A	Salmonella enterica subsp. enterica serovar Typhimurium str. LT2
29678	6jg6_A	609	BETA-D-GLUCAN GLUCOHYDROLASE ISOENZYME EXO1	(Trans)glycosidases-|-Beta-D-glucan exohydrolase C-terminal domain	N/A	Hordeum vulgare subsp. vulgare
29679	6jh0_D	163	ISG15 ubiquitin-like modifier	N/A	N/A	Canis lupus familiaris
29680	6jh5_A	243	LamCAT	N/A	Jelly Rolls	Aquimarina
29681	6jh7_A	274	Short chain dehydrogenase family protein	SDR-like	NAD(P)-binding Rossmann-like Domain	N/A
29682	6jhc_A	162	Hydroxynitrile lyase	N/A	N/A	Chamberlinius hualienensis
29683	6jhy_A	290	Spike protein	N/A	Spike glycoprotein, N-terminal domain	Dromedary camel coronavirus HKU23
29684	6jli_A	133	Secretory phospholipase A2 receptor	N/A	N/A	Homo sapiens
29685	6jlq_C	444	WD repeat-containing protein 20,highly similar to WD repeat protein 20,WD repeat-containing protein 20	N/A	YVTN repeat-like/Quinoprotein amine dehydrogenase	Homo sapiens
29686	6a2w_A	167	Protein fucoxanthin chlorophyl a/c protein	N/A	N/A	Phaeodactylum tricornutum CCAP 1055/1
29687	6jms_A	327	Pollen allergen CJP38	N/A	Glycosidases	Cryptomeria japonica
29688	6jo8_M	269	Matrix remodeling-associated protein 8	N/A	N/A	Homo sapiens
29689	6jp6_B	325	tRNA (cytidine(34)/guanosine(34)-2'-O)-methyltransferase	N/A	N/A	Saccharomyces cerevisiae S288C
29690	6jpp_A	114	Engulfment and cell motility protein 1	N/A	N/A	Homo sapiens
29691	6jpr_A	162	Phycocyanin	Globin-like	Phycocyanins	Nostoc
29692	6jr8_A	838	Candidate alpha-glycosidase Glycoside hydrolase family 31	N/A	N/A	Flavobacterium johnsoniae UW101
29693	6jri_B	130	Nanobody	N/A	N/A	Vicugna pacos
29694	6jsh_A	1887	Fatty acid synthase subunit alpha	N/A	N/A	Saccharomyces cerevisiae
29695	6juf_B	365	SspB protein	N/A	N/A	N/A
29696	6juv_A	197	Segregation and condensation protein B	N/A	N/A	Pyrococcus yayanosii CH1
29697	6jv7_A	77	Chimeric-rC5a	Anaphylotoxins (complement system)	Anaphylotoxins (complement system)	Rattus norvegicus
29698	6jx2_A	344	Ketol-acid reductoisomerase (NADP(+))	6-phosphogluconate dehydrogenase-like	NAD(P)-binding Rossmann-like Domain-|-ProC C-terminal domain-like fold	Corynebacterium glutamicum ATCC 13032
29699	6jy5_D	85	Unidentified carboxysome polypeptide	EutN/CcmL-like	EutN/Ccml	Halothiobacillus neapolitanus
29700	6jza_A	81	Follistatin-related protein 1	N/A	Wheat Germ Agglutinin (Isolectin 2); domain 1	Mus musculus
29701	6k06_A	53	Peptide from Golgin subfamily A member 2	N/A	N/A	Homo sapiens
29702	6k15_M	581	Chromatin structure-remodeling complex subunit RSC9	N/A	N/A	Saccharomyces cerevisiae S288C
29703	6k1r_A	323	Probable 2-dehydropantoate 2-reductase	N/A	N-(1-d-carboxylethyl)-l-norvaline Dehydrogenase; domain 2	Pseudomonas aeruginosa PAO1
29704	6k2c_A	393	Ubiquitin-protein ligase E3C	N/A	Hect, E3 ligase catalytic domain	Homo sapiens
29705	6k2g_A	179	FraE	Cytolysin/lectin	Cytolysin/lectin	Actinia fragacea
29706	6k2y_A	142	Placental protein 13-like	N/A	N/A	Homo sapiens
29707	6k36_A	353	Slr0355 protein	N/A	N/A	Synechocystis sp. PCC 6803
29708	6k4c_A	545	Ancestral luciferase AncLamp	N/A	Luciferase; Domain 3-|-Rossmann fold-|-Rossmann fold	Lampyridae
29709	6k5u_A	79	Telomeric DNA-binding factor trf1	N/A	N/A	Schizosaccharomyces pombe 972h-
29710	6k63_A	294	Cytidine deaminase	N/A	Cytidine Deaminase, domain 2-|-Cytidine Deaminase, domain 2	Klebsiella pneumoniae subsp. pneumoniae MGH 78578
29711	6k68_E	73	Protein A	N/A	Immunoglobulin FC, subunit C	Staphylococcus aureus
29712	6k6l_A	283	pseudo deubiquitinase	N/A	N/A	Saccharomyces cerevisiae S288C
29713	6k7q_A	292	Thymidylate synthase	Thymidylate synthase/dCMP hydroxymethylase	Thymidylate synthase/dCMP hydroxymethylase domain	Penaeus vannamei
29714	6k82_B	301	E3 ubiquitin-protein ligase RGLG1	N/A	N/A	Arabidopsis thaliana
29715	6k9d_A	218	GH12 beta-1, 4-endoglucanase	Concanavalin A-like lectins/glucanases	Glycoside hydrolase family 11/12, catalytic domain	Aspergillus fischeri
29716	6k9f_A	91	Caspase recruitment domain-containing protein 8	DEATH domain	N/A	Homo sapiens
29717	6kac_W	115	Photosystem II reaction center W protein, chloroplastic	N/A	N/A	Chlamydomonas reinhardtii
29718	6kac_N	257	Chlorophyll a-b binding protein, chloroplastic	Chlorophyll a-b binding protein	N/A	Chlamydomonas reinhardtii
29719	6kac_H	88	Photosystem II reaction center protein H	Photosystem II 10 kDa phosphoprotein PsbH	Photosystem II reaction center protein H	Chlamydomonas reinhardtii
29720	6kag_A	217	SWI/SNF-related matrix-associated actin-dependent regulator of chromatin subfamily B member 1	PFU(mutate) domain-like	N/A	Homo sapiens
29721	6kbl_A	314	Aldo-keto reductase	N/A	NADP-dependent oxidoreductase domain	Oryza sativa Indica Group
29722	6kde_B	356	Isocitrate dehydrogenase [NAD] subunit beta, mitochondrial	Isocitrate/Isopropylmalate dehydrogenase-like	Isopropylmalate Dehydrogenase	Homo sapiens
29723	6kg8_A	155	Probably cellulosomal scaffolding protein, secreted cellulose-binding and cohesin domain	N/A	N/A	Clostridium acetobutylicum ATCC 824
29724	6kge_D	62	And cellulose-binding endoglucanase family 9 CelL ortholog dockerin domain	Type I dockerin domain	Dockerin domain	Clostridium acetobutylicum ATCC 824
29727	6khu_A	131	Diguanylate cyclase/phosphodiesterase-domain containing protein	N/A	N/A	Thermotoga maritima MSB8
29728	6ki1_A	392	Low affinity sulfate transporter	Nucleobase/cation symporter 2 NCS2-like	N/A	Synechocystis sp. PCC 6803
29729	1czh_A	169	FLAVODOXIN	Flavoproteins	Flavodoxin domain	Synechococcus elongatus PCC 7942 = FACHB-805
29730	6klo_A	666	Iota toxin component Ib	N/A	N/A	Clostridium perfringens
29731	6kmv_g	88	Caspase-4	Caspase-like	Caspase-like	Mus musculus
29732	6kob_B	296	Quinol oxidase subunit 2	N/A	N/A	Bacillus subtilis
29733	6kq9_A	339	3-hydroxybutyryl-CoA dehydrogenase	N/A	N/A	Micrococcus luteus
29734	6kqv_A	88	Ubiquitin carboxyl-terminal hydrolase 19	N/A	N/A	Homo sapiens
29735	6kqw_A	387	Uncharacterized UDP-glucosyltransferase YjiC	N/A	N/A	Bacillus subtilis subsp. subtilis str. 168
29736	6kr0_A	290	HL diabody	N/A	N/A	Homo sapiens
29737	6kr6_A	810	Protein piwi	N/A	N/A	Drosophila melanogaster
29738	6ku8_A	183	Genome polyprotein	N/A	Trypsin-like serine proteases-|-Trypsin-like serine proteases	Rhinovirus C
29739	6ku9_A	693	B646L	N/A	N/A	African swine fever virus
29740	6kuj_A	710	Polymerase 3	N/A	N/A	Influenza D virus (D/swine/Oklahoma/1334/2011)
29741	6kvn_A	171	NtMOC1	N/A	N/A	Nicotiana tabacum
29742	6kw6_A	135	cytidine deaminase	N/A	N/A	Streptomyces noursei
29743	6kyd_A	221	Putative peptidase C60B, sortase B	Sortase	Sortase	Clostridioides difficile 630
29744	6kzf_A	60	Kunitz-type serine protease inhibitor homolog calcicludine	BPTI-like	Pancreatic trypsin inhibitor Kunitz domain	Dendroaspis angusticeps
29745	6kzj_A	76	Ankyrin-2	N/A	N/A	Homo sapiens
29746	6kzm_A	829	Glutamate receptor ionotropic, kainate 3	N/A	N/A	Rattus norvegicus
29747	6kzs_A	412	Cytochrome P-450	N/A	N/A	Streptomyces griseus
29748	6l2m_A	152	Nucleoside deaminase family protein	Cytidine deaminase-like	N/A	Mycoplasma capricolum subsp. capricolum
29749	6l3w_A	316	Extra-diol dioxygenase BphC	N/A	2,3-Dihydroxybiphenyl 1,2-Dioxygenase, domain 1	metagenome
29750	6l4m_A	397	Vicilin	N/A	Jelly Rolls-|-Jelly Rolls	Solanum lycopersicum
29752	6l5j_A	215	Rootletin	N/A	N/A	Homo sapiens
29753	6l6m_A	167	Heat shock protein hsp20 family putative	N/A	N/A	Entamoeba histolytica
29754	6l7r_A	107	Putative spindle pole body component alp6 protein	N/A	N/A	Thermochaetoides thermophila DSM 1495
29755	6l8n_A	952	DNA repair protein RAD5	N/A	N/A	Kluyveromyces lactis NRRL Y-1140
29756	6l8q_A	731	Dipeptidyl peptidase 4	N/A	Dipeptidylpeptidase IV, N-terminal domain-|-Alpha/Beta hydrolase fold, catalytic domain	Myotis davidii
29757	6l8t_H	220	Antibody heavy chain	N/A	N/A	Homo sapiens
29758	6l9l_D	239	T Cell Receptor	N/A	N/A	Homo sapiens
29759	6lbu_A	189	KLLA0C11825p	N/A	N/A	Kluyveromyces lactis
29760	6lci_A	206	mdaA-1	N/A	N/A	Mucor circinelloides
29761	6lcj_A	479	Alpha-galactosidase	N/A	N/A	Thermus thermophilus HB8
29762	6lcq_A	54	Defensin-like protein CAL1	Scorpion toxin-like	Knottin, scorpion toxin-like	Oryza sativa
29763	6lea_E	105	Flagellin	N/A	N/A	Helicobacter pylori
29764	6lfm_R	360	C-X-C chemokine receptor type 2	N/A	N/A	Homo sapiens
29765	6lfs_A	180	ADP-ribose 1''-phosphate phosphatase	N/A	N/A	Saccharomyces cerevisiae S288C
29766	6lfz_A	459	SbCGTb	N/A	N/A	Scutellaria baicalensis
29767	6lg1_A	485	LpCGTa	N/A	N/A	Landoltia punctata
29768	6lh8_A	156	aerolysin-like protein	N/A	N/A	Bombina maxima
29769	6lhm_A	301	Pyrroline-5-carboxylate reductase 2	N/A	N/A	Homo sapiens
29770	6liu_A	531	Tyrosine/DOPA decarboxylase 2	PLP-dependent transferases	N/A	Papaver somniferum
29771	6lje_A	101	Gelsolin	N/A	Severin	Homo sapiens
29772	6ll5_A	309	Cell division protein FtsZ	N/A	N/A	Klebsiella pneumoniae
29773	6ll9_A	374	D-alanine--D-alanine ligase	N/A	N/A	Aeromonas hydrophila
29774	6lnb_H	640	CRISPR-associated protein Cas8	N/A	N/A	Vibrio cholerae
29776	6lom_A	329	Calcium homeostasis modulator protein	N/A	N/A	Caenorhabditis elegans
29777	6lpd_A	174	Ferritin	N/A	N/A	Phascolosoma esculenta
29778	6lqe_A	76	AT-rich interactive domain-containing protein 4	N/A	N/A	Arabidopsis thaliana
29780	6lst_A	731	Intracellular protein transport protein USO1	N/A	N/A	Saccharomyces cerevisiae S288C
29781	6lt0_A	459	WD repeat-containing protein 41	N/A	N/A	Homo sapiens
29782	6lt7_A	141	Ribonuclease P protein subunit p20	N/A	N/A	Homo sapiens
29783	6lve_A	775	N,N-dimethylformamidase large subunit	N/A	N/A	Paracoccus sp. SSG05
29784	6lw4_B	106	Uncharacterized protein Lpg2149	N/A	N/A	Legionella pneumophila subsp. pneumophila str. Philadelphia 1
29785	6lwp_A	295	Endonuclease 8-like 1	N/A	N/A	Homo sapiens
29786	6lx0_A	212	Membrane protein	N/A	N/A	Leptospira santarosai serovar Shermani str. LT 821
29787	6lxw_S	317	SigA binding protein	N/A	N/A	Streptococcus pneumoniae
29788	6ly5_A	168	FCPI-7	N/A	N/A	Chaetoceros gracilis
29789	6ly5_a	743	PsaA	N/A	N/A	Chaetoceros gracilis
29790	6ly5_D	207	FCPI-6	N/A	N/A	Chaetoceros gracilis
29791	6ly5_F	215	FCPI-8	N/A	N/A	Chaetoceros gracilis
29792	6ly5_H	203	FCPI-10	N/A	N/A	Chaetoceros gracilis
29793	6lyp_A	497	Mechanosensitive ion channel protein 1, mitochondrial	N/A	N/A	Arabidopsis thaliana
29794	6lz1_A	1133	Ams1	N/A	N/A	Schizosaccharomyces pombe 972h-
29795	6lzh_A	294	GrgF	N/A	N/A	Penicillium sp. sh18
29796	6lzk_A	308	DNA mismatch repair protein MutL	N/A	N/A	Aquifex aeolicus VF5
29797	6m01_B	98	Putative ACP	N/A	ACP-like	Embleya scabrispora
29798	6m2i_A	385	Amidohydrolase	N/A	N/A	Rhodococcus wratislaviensis
29799	6m3h_A	346	Histone PARylation factor 1	N/A	N/A	Mus musculus
29800	6m3n_A	69	anti-CRIPSR AcrIF7	N/A	N/A	Pseudomonas aeruginosa
29801	6m3p_A	320	Spectrin beta chain, non-erythrocytic 1	N/A	Methane Monooxygenase Hydroxylase; Chain G, domain 1	Mus musculus
29802	6m5n_A	260	Borneol dehydrogenase	N/A	NAD(P)-binding Rossmann-like Domain	Pseudomonas sp. TCU-HL1
29803	6m75_A	167	RNA-binding motif, single-stranded-interacting protein 1	RNA-binding domain RBD	N/A	Homo sapiens
29804	6m7l_B	486	Putative non-ribosomal peptide synthetase	N/A	N/A	Actinomadura parvosata subsp. kistnae
29805	6m96_B	256	Transport permease protein	N/A	N/A	Aquifex aeolicus VF5
29806	6m9a_A	170	Signaling protein	N/A	Globins	Bordetella pertussis
29807	6m9k_D	67	Recombination protein bet	N/A	N/A	Lambdavirus lambda
29808	6mab_A	272	Sigma regulatory family protein-PP2C phosphatase	N/A	N/A	Chlamydia trachomatis 434/Bu
29809	6meo_G	461	Envelope glycoprotein gp160	N/A	Human immunodeficiency virus 1, Gp160, envelope glycoprotein	Human immunodeficiency virus 1
29810	6mfh_A	275	Mutated Uronate Dehydrogenase	N/A	N/A	Chromohalobacter salexigens
29811	6mgd_A	332	Capsular polysaccharide export system protein KpsC	N/A	N/A	Thermosulfurimonas dismutans
29812	6mgh_A	163	miRFP670nano	N/A	GAF domain	Acaryochloris marina
29813	6mhl_A	616	Hybrid NRPS/PKS	N/A	Thiolase/Chalcone synthase	Bacillus amyloliquefaciens
29814	6mi5_X	117	Lanmodulin	N/A	N/A	Methylorubrum extorquens AM1
29815	6mj1_A	207	Probable HTH-type transcriptional regulator YttP	N/A	Homeodomain-like	Bacillus subtilis subsp. subtilis str. 168
29816	6mjp_C	191	Lipopolysaccharide export system protein LptC	N/A	N/A	Vibrio cholerae
29817	6ml1_E	92	Ubiquitin variant 15.1a	N/A	N/A	Homo sapiens
29818	6mog_A	165	DARPin C_R3	N/A	Ankyrin repeat-containing domain	synthetic construct
29819	6moj_A	231	Dimeric DARPin ACR5 (A_angle_R5)	N/A	N/A	synthetic construct
29820	6mol_A	461	Monoextended DARPin R12 (M_R12)	N/A	N/A	synthetic construct
29821	6mpo_A	132	Gene 5 protein	N/A	N/A	Lederbergvirus Sf6
29822	6mq4_A	353	cellulase	N/A	Glycosidases	Acetivibrio cellulolyticus
29823	6mq9_A	295	Septin-12	N/A	P-loop containing nucleotide triphosphate hydrolases	Homo sapiens
29824	6mqs_B	215	antibody A12V163-a.01 light chain	N/A	Immunoglobulins-|-Immunoglobulins	Macaca mulatta
29825	6mra_A	203	TCR alpha chain	N/A	N/A	Mus musculus
29826	6mrf_A	270	Methionine aminopeptidase	N/A	Creatinase/methionine aminopeptidase superfamily	Acinetobacter baumannii
29828	6muj_A	319	Formylglycine-generating enzyme	C-type lectin-like	paralog of FGE (formylglycine-generating enzyme)	Streptomyces coelicolor A3(2)
29829	6mvr_A	767	Aldehyde dehydrogenase	N/A	N/A	Loktanella sp. 3ANDIMAR09
29830	6mxv_A	252	Rhodanese-like family protein	N/A	N/A	Francisella tularensis subsp. tularensis SCHU S4
29831	6myd_A	157	TNF receptor-associated factor 6	N/A	Apoptosis, Tumor Necrosis Factor Receptor Associated Protein 2; Chain A	Danio rerio
29832	6myv_A	526	Sialidase26	N/A	Immunoglobulin-like-|-Neuraminidase	N/A
29833	6mzb_B	853	Rod cGMP-specific 3',5'-cyclic phosphodiesterase subunit beta	N/A	N/A	Bos taurus
29834	6mzf_E	554	Protein Stu2p/Alp14p	N/A	N/A	Lachancea kluyveri NRRL Y-12651
29835	6mzg_F	140	Truncated Darpin-D1	N/A	Ankyrin repeat-containing domain	Escherichia coli
29836	6n0x_A	330	Diphosphomevalonate decarboxylase	N/A	Ribosomal Protein S5; domain 2	Anaerolinea thermophila UNI-1
29837	6n3q_F	193	Translocation protein SEC72	N/A	N/A	Saccharomyces cerevisiae S288C
29838	6n57_M	72	Protein TraR	N/A	N/A	Escherichia coli
29839	6n63_A	198	ENCAPSULIN CARGO PROTEIN	N/A	N/A	Bacillus thermotolerans
29840	6n64_A	222	Structural maintenance of chromosomes flexible hinge domain-containing protein 1	N/A	N/A	Mus musculus
29841	6n7p_Y	208	Nuclear cap-binding protein subunit 2	N/A	RRM (RNA recognition motif) domain	Saccharomyces cerevisiae S288C
29842	6na3_A	445	Putative crotonyl-CoA reductase	N/A	Medium-chain alcohol dehydrogenases, catalytic domain-|-NAD(P)-binding Rossmann-like Domain	Kitasatospora setae KM-6054
29843	6nag_A	365	Clostripain-related protein	Caspase-like	N/A	Bacteroides thetaiotaomicron VPI-5482
29846	6nd4_R	736	Utp13	UTPB complex component-like	N/A	Saccharomyces cerevisiae BY4741
29847	6nen_A	182	Copper resistance protein	N/A	N/A	Proteus mirabilis
29848	6nfe_A	323	Ribose-phosphate pyrophosphokinase	N/A	Rossmann fold-|-Rossmann fold	Legionella pneumophila
29849	6nj1_A	282	Beta-lactamase	N/A	DD-peptidase/beta-lactamase superfamily	Clostridium kluyveri DSM 555
29850	6njo_A	449	Translocator EscN	N/A	N/A	Escherichia coli O127:H6 str. E2348/69
29851	6nkd_A	218	Lip_vut3, C2L	N/A	N/A	metagenome
29852	6nkg_A	254	Lip_vut5, C4L	N/A	Alpha/Beta hydrolase fold, catalytic domain	metagenome
29853	6nkh_A	264	Short chain dehydrogenase	N/A	N/A	Malbranchea aurantiaca
29854	6nkl_A	143	Ribonuclease VapC	N/A	5'-nuclease	Haemophilus influenzae
29855	6nko_A	216	ForH	N/A	Methylglyoxal synthase-like domain	Streptomyces kaniharaensis
29856	6nm6_D	153	35O22 scFv heavy chain	N/A	Immunoglobulins	Homo sapiens
29857	6nmu_L	215	Fab 115 anti-SIRP-alpha antibody Variable Light Chain	N/A	Immunoglobulins-|-Immunoglobulins	Homo sapiens
29858	6nmv_H	223	Fab 218 anti-SIRP-alpha antibody Variable Heavy Chain	N/A	Immunoglobulins	Homo sapiens
29859	6nna_A	660	Fatty acid synthase,Fatty acid synthase	S-adenosyl-L-methionine-dependent methyltransferases-|-SDR-like	NAD(P)-binding Rossmann-like Domain	Homo sapiens
29860	6noc_A	413	Fem-3 mRNA-binding factor 2	N/A	Leucine-rich Repeat Variant	Caenorhabditis elegans
29861	6not_A	707	Elongation factor G	N/A	P-loop containing nucleotide triphosphate hydrolases-|-Translation factors-|-Elongation Factor G (Translational Gtpase), domain 3-|-Ribosomal Protein S5; domain 2-|-Alpha-Beta Plaits	Rickettsia prowazekii str. Madrid E
29862	6npo_A	546	Oligopeptide ABC transporter, oligopeptide-binding protein	N/A	Periplasmic binding protein-like II-|-Dipeptide-binding Protein; Domain 1-|-Dipeptide-binding Protein; Domain 3	Bacillus anthracis
29863	6nqi_A	218	Pre-mRNA splicing factor PRP8	N/A	Prp8 RNase H domain, palm region	Cyanidioschyzon merolae strain 10D
29864	6nti_A	302	Aminoglycoside N(3)-acetyltransferase	N/A	N/A	Enterobacteriaceae
29865	7qh7_L	115	39S ribosomal protein L14, mitochondrial	50S Ribosomal protein L14-like	N/A	Homo sapiens
29866	3j7y_p	206	ICT1	N/A	Double Stranded RNA Binding Domain	Homo sapiens
29869	6nud_C	220	CRISPR type III-associated RAMP protein Csm3	CRISPR-associated proteins	N/A	Streptococcus thermophilus
29870	6nvw_B	537	Penicillin G acylase	N/A	Aminohydrolase, N-terminal nucleophile (Ntn) domain-|-Aminohydrolase, N-terminal nucleophile (Ntn) domain, beta-sheet knob region	Priestia megaterium
29871	6nvx_A	212	penicillin G acylase, alpha-subunit	N/A	N/A	Bacillus sp. FJAT-27231
29872	6nvz_A	60	Myb family DNA-binding protein shaqkyf family	N/A	N/A	Entamoeba histolytica
29873	6nwd_A	298	Gll0198 protein	N/A	Rhodopsin 7-helix transmembrane proteins	Gloeobacter violaceus PCC 7421
29874	6nwx_A	193	Gamma-interferon-inducible lysosomal thiol reductase	N/A	N/A	Mus musculus
29875	6nxj_A	328	FAD:protein FMN transferase	ApbE-like	ApbE-like domains	Vibrio cholerae
29876	6nxl_A	80	Polyubiquitin-B	Ubiquitin-like	N/A	Homo sapiens
29877	6nya_B	85	Ubiquitin	Ubiquitin-like	N/A	Triticum aestivum
29878	6nzj_A	273	Nitrogenase iron protein	N/A	P-loop containing nucleotide triphosphate hydrolases	Methanosarcina acetivorans C2A
29879	6nzy_A	262	ATP-citrate lyase alpha-subunit	N/A	N/A	Chlorobium limicola
29880	6o2d_A	158	Inner kinetochore subunit cnp3	N/A	N/A	Schizosaccharomyces pombe
29881	6o35_A	102	de novo designed WSHC8	N/A	N/A	synthetic construct
29882	6o3d_L	215	PGZL1 FAB LIGHT CHAIN	N/A	Immunoglobulins	Homo sapiens
29883	6o6w_A	147	Myeloid-derived growth factor	N/A	N/A	Homo sapiens
29884	6o7e_Y	378	Csm5	N/A	N/A	Thermococcus onnurineus NA1
29885	6o7u_a	912	V-type proton ATPase subunit a, Golgi isoform	N/A	N/A	Saccharomyces cerevisiae
29886	6o7v_A	639	Vacuolar ATP synthase catalytic subunit A	N/A	N/A	Saccharomyces cerevisiae RM11-1a
29887	6wub_q	83	30S ribosomal protein S17	N/A	N/A	Enterococcus faecalis OG1RF
29888	6o93_A	398	D-alanyl transferase DltD	N/A	N/A	Enterococcus faecalis V583
29889	6o9n_A	647	Aryl-alcohol oxidase	N/A	N/A	Thermothelomyces thermophilus
29890	6oam_A	251	Deubiquitinase and deneddylase Dub2	N/A	N/A	Chlamydia trachomatis 434/Bu
29891	6oan_B	266	Antibody 053054 single chain variable fragment	N/A	N/A	Homo sapiens
29892	6oao_B	251	Antibody 092096 single chain variable fragment	N/A	Immunoglobulins	Homo sapiens
29893	6oat_A	178	RNA-dependent RNA polymerase	N/A	Cathepsin B; Chain A	Ganjam virus
29894	6obz_A	235	Heavy chain of FluA-20 Fab	N/A	Immunoglobulins	Homo sapiens
29895	6oc5_A	601	Lanthanide-dependent methanol dehydrogenase XoxF	Quinoprotein alcohol dehydrogenase-like	Quinoprotein alcohol dehydrogenase-like superfamily	Methylorubrum extorquens AM1
29896	6odm_C	703	Capsid vertex component 1	N/A	N/A	Human alphaherpesvirus 1 strain KOS
29897	6odm_O	3094	Large tegument protein deneddylase	N/A	N/A	Human alphaherpesvirus 1 strain KOS
29898	6oe4_B	230	CR9501 Fab Heavy Chain	N/A	Immunoglobulins	Homo sapiens
29899	6oeg_N	522	Type IV secretion system apparatus protein CagX	N/A	N/A	Helicobacter pylori
29900	6oew_A	250	Cytidylyltransferase	N/A	N/A	Leptospira borgpetersenii serovar Hardjo-bovis str. JB197
29901	6of7_B	128	Period circadian protein homolog 2	N/A	N/A	Homo sapiens
29902	6ofb_A	707	Glutamine-dependent NAD(+) synthetase	N/A	N/A	Homo sapiens
29903	6ofp_A	94	Protein bicaudal D homolog 2	BicD coiled coil region-like	N/A	Homo sapiens
29904	6ofu_A	286	YdjI aldolase	Aldolase	Aldolase class I	Escherichia coli K-12
29905	6ogd_A	1164	Toxin subunit YenA1	N/A	N/A	Yersinia entomophaga
29906	1gqe_A	365	RELEASE FACTOR 2	N/A	Release factor-|-Alpha-Beta Plaits-|-Double Stranded RNA Binding Domain	Escherichia coli K-12
29907	6oht_A	238	3-beta-hydroxysteroid-Delta(8),Delta(7)-isomerase	N/A	N/A	Homo sapiens
29908	6ohz_A	230	Uncharacterized protein	N/A	N/A	Leptospira borgpetersenii serovar Hardjo-bovis str. JB197
29909	6ojj_A	220	Autophagy-related protein 3,Autophagy-related protein 3	Type III secretory system chaperone-like	N/A	Saccharomyces cerevisiae S288C
29910	6ol5_A	222	ib3 Heavy Chain	N/A	Immunoglobulins	Mus musculus
29911	6ol6_H	139	iglb12 Heavy Chain	N/A	N/A	Homo sapiens
29912	6oog_A	253	Triosephosphate isomerase	N/A	Aldolase class I	Taenia solium
29913	6opf_A	98	Nuclear RNA export factor 2, Panoramix fusion	N/A	N/A	Drosophila melanogaster
29914	6oq5_D	153	5D	N/A	N/A	Camelidae
29915	6oqa_C	98	Centrosome-associated protein CEP250	N/A	N/A	Homo sapiens
29916	6or3_A	291	Lipase	alpha/beta-Hydrolases	Alpha/Beta hydrolase fold, catalytic domain	Thermomyces lanuginosus
29917	6oro_E	233	Ab874NHP antibody Fab light chain	N/A	N/A	Macaca mulatta
29918	6oss_A	270	Acyl-[acyl-carrier-protein]--UDP-N-acetylglucosamine O-acyltransferase	N/A	Hexapeptide repeat proteins-|-Udp N-acetylglucosamine O-acyltransferase, C-terminal domain	Proteus mirabilis HI4320
29919	6otu_A	533	Glucose-6-phosphate isomerase	N/A	Glucose-6-phosphate isomerase like protein; domain 1	Chlamydia trachomatis D/UW-3/CX
29920	6otw_B	152	Hemoglobin III	Globin-like	Globins	Phacoides pectinatus
29921	6ovk_R	219	Siderophore-interacting protein	N/A	N/A	Pseudomonas capeferrum
29922	6ovt_A	600	Dihydroxy-acid dehydratase	N/A	N/A	Mycobacterium tuberculosis
29923	6ovw_A	334	Ornithine carbamoyltransferase	N/A	Aspartate/ornithine carbamoyltransferase-|-Aspartate/ornithine carbamoyltransferase	Salmonella enterica subsp. enterica serovar Typhimurium str. SL1344
29924	6ows_A	1035	Efflux pump membrane transporter	N/A	N/A	Acinetobacter baumannii
29925	6oz1_A	643	Oxidoreductase	N/A	N/A	Mycobacteroides chelonae
29926	6ozd_A	538	Putative exported protein	N/A	N/A	Burkholderia pseudomallei K96243
29927	6ozg_A	224	Endonuclease V	Ribonuclease H-like	archaeoglobus fulgidus dsm 4304 superfamily	Thermotoga maritima
29928	6p3h_A	365	(4E)-oxalomesaconate Delta-isomerase	N/A	Diaminopimelate Epimerase; Chain A, domain 1	Novosphingobium sp. KA1
29929	6p3r_A	230	human Fab H5.31 heavy chain	N/A	N/A	Homo sapiens
29930	6p5u_A	283	Enoyl-CoA hydratase	ClpP/crotonase	2-enoyl-CoA Hydratase; Chain A, domain 1-|-Single alpha-helices involved in coiled-coils or other helix-helix interfaces	uncultured organism
29931	6p66_B	468	DNA endonuclease Bax1	N/A	N/A	Archaeoglobus fulgidus DSM 4304
29932	6p6i_A	600	inner membrane ABC-transporter	N/A	P-loop containing nucleotide triphosphate hydrolases	Escherichia coli UTI89
29933	6p78_A	251	Queuine lyase	N/A	N/A	[Clostridium] spiroforme DSM 1552
29934	6p79_H	120	Engineered antibody heavy chain	N/A	N/A	Mus musculus
29935	6p8v_H	174	E. coli MS115-1 HORMA	N/A	N/A	Escherichia coli
29936	6p91_L	217	Fab 18.5C Antibody light chain	N/A	Immunoglobulins-|-Immunoglobulins	Homo sapiens
29937	6pal_A	407	Uncharacterized protein	N/A	N/A	Bacteroides uniformis
29938	6pc0_A	495	Guanosine pentaphosphate phosphohydrolase	N/A	N/A	Helicobacter pylori G27
29939	6pcf_B	65	Cytochrome c oxidase assembly factor 6 homolog	N/A	N/A	Homo sapiens
29940	6pdr_H	218	antibody vFP25.18 heavy chain	N/A	N/A	Mus musculus
29941	6pfx_A	397	D-alanyl transferase DltD	N/A	N/A	Enterococcus faecium TX0133a04
29942	6pgw_A	443	Protocadherin-19	Cadherin-like-|-Cadherin-like	N/A	Danio rerio
29943	6ph9_A	260	UDP-2,3-diacylglucosamine hydrolase	N/A	N/A	Klebsiella pneumoniae
29944	6pir_A	137	MavE	N/A	N/A	Legionella pneumophila subsp. pneumophila str. Philadelphia 1
29945	6pis_H	224	ANTIBODY FAB FRAGMENT HEAVY CHAIN	N/A	Immunoglobulins	Cricetulus migratorius
29946	6pjw_A	200	Adenylate kinase	P-loop nucleotide/nucleoside kinase-like	P-loop containing nucleotide triphosphate hydrolases	Methanotorris igneus
29947	6pl5_B	598	Penicillin-binding protein 2/cell division protein FtsI	N/A	N/A	Thermus thermophilus HB8
29948	6plj_A	241	nucleotidyl transferase	N/A	N/A	Methanothermobacter thermautotrophicus str. Delta H
29949	6pnj_A	788	Photosystem I P700 chlorophyll a apoprotein A1	N/A	Photosystem I PsaA/PsaB	Fischerella thermalis PCC 7521
29950	6pnj_E	72	Photosystem I reaction center subunit IV	N/A	SH3 type barrels.	Fischerella thermalis PCC 7521
29951	6pnj_I	67	photosystem I subunit VIII	N/A	N/A	Fischerella thermalis PCC 7521
29952	6pol_B	139	Protein kinase C-binding protein NELL1	N/A	N/A	Homo sapiens
29953	6pon_A	274	Adherence and virulence protein A	N/A	N/A	Streptococcus pneumoniae
29954	6pqo_D	1152	Transient receptor potential cation channel subfamily A member 1	N/A	N/A	Homo sapiens
29955	6pro_A	202	Superoxide dismutase	N/A	N/A	Geobacillus stearothermophilus
29956	6psd_E	76	EF-hand calcium-binding domain-containing protein 4B	N/A	N/A	Homo sapiens
29957	6pup_A	176	Wybutosine biosynthesis protein Tyw1	N/A	N/A	Schizosaccharomyces japonicus yFS275
29958	6pv7_A	525	Fusion protein of Neuronal acetylcholine receptor subunit alpha-3 and Soluble cytochrome b562	N/A	Neurotransmitter-gated ion-channel ligand-binding domain	Homo sapiens
29959	6pw6_G	268	Broadly Neutralizing Antibody NC-Cow1 Heavy Chain	N/A	N/A	Bos taurus
29960	6pz2_A	267	Dihydropteroate synthase	N/A	Dihydropteroate synthase-like	Clostridioides difficile
29961	6q0x_A	531	Sorting nexin MVP1	N/A	N/A	Saccharomyces cerevisiae W303
29962	6q1m_A	137	Replication-associated protein	N/A	Replication Protein E1; Chain: A,	Wheat dwarf virus
29963	6q20_H	240	1E01 Fab IgG1 heavy chain	N/A	Immunoglobulins	Homo sapiens
29964	6q2j_E	617	Proto-oncogene tyrosine-protein kinase receptor Ret	N/A	N/A	Homo sapiens
29965	6q2s_A	235	Ubiquitin-like protein SMT3,Artemin	Cystine-knot cytokines	Cystine-knot cytokines	Homo sapiens
29966	6q50_A	335	MPT-4	N/A	Glycosyl hydrolase domain; family 43	Leishmania mexicana MHOM/GT/2001/U1103
29967	6q56_A	238	tRNA (adenine(22)-N(1))-methyltransferase	N/A	Vaccinia Virus protein VP39	Bacillus subtilis subsp. subtilis str. 168
29968	6q6p_A	179	Cytoglobin	Globin-like	Globins	Dissostichus mawsoni
29969	2ykr_I	127	30S RIBOSOMAL PROTEIN S9	Ribosomal protein S5 domain 2-like	N/A	Escherichia coli DH5[alpha]
29970	6qam_A	219	Outer membrane protein AlkL	N/A	N/A	Pseudomonas oleovorans
29971	6qaz_A	128	cyanophage-like gp41-1 intein	N/A	N/A	metagenome
29972	6qb2_A	130	Monomer of SQT-1C	N/A	Nuclear Transport Factor 2; Chain: A,	synthetic construct
29973	6qb3_X	255	scFv55	N/A	N/A	Homo sapiens
29974	6qbv_A	164	Integrase	Ribonuclease H-like	N/A	Human T-lymphotropic virus 2
29975	6qcu_H	224	Heavy chain	N/A	Immunoglobulins	Homo sapiens
29976	6qgr_A	437	Coenzyme F420 hydrogenase subunit alpha	N/A	Cytochrome-c3 Hydrogenase, chain B	Methanosarcina barkeri MS
29978	6qld_P	270	Inner kinetochore subunit CTF19	N/A	N/A	Saccharomyces cerevisiae S288C
29979	6qm7_M	339	Proteasome beta6 chain	Class II glutamine amidotransferases	Aminohydrolase, N-terminal nucleophile (Ntn) domain	Leishmania tarentolae
29980	6qp5_A	322	Calcium/calmodulin-dependent protein kinase type 1D	Protein kinase-like (PK-like)	Phosphorylase Kinase; domain 1	Homo sapiens
29981	6qpg_M	134	Nanobody NB8205	N/A	N/A	Camelidae
29982	6qpv_A	468	Copper-containing nitrite reductase	N/A	Cupredoxins - blue copper proteins-|-Cupredoxins - blue copper proteins-|-Cytochrome c-like domain	Ralstonia pickettii
29983	6qrq_B	253	Oxygen-binding diiron protein	N/A	N/A	Thermotoga maritima
29984	6qrz_A	328	Ribonucleoside-diphosphate reductase	N/A	Ribonucleotide Reductase, subunit A	Sulfolobus acidocaldarius DSM 639
29985	6qs0_A	122	Putative outer membrane protein BBA03	N/A	N/A	Borreliella burgdorferi B31
29986	6qsq_A	512	Alkaline phosphatase	N/A	Alkaline Phosphatase, subunit A-|-Alkaline phosphatase, crown domain	Vibrio splendidus
29987	2xwb_F	732	COMPLEMENT FACTOR B	Trypsin-like serine proteases-|-vWA-like-|-Sushi/CCP/SCR domain-|-Sushi/CCP/SCR domain-|-Sushi/CCP/SCR domain	Complement Module, domain 1-|-von Willebrand factor, type A domain	Homo sapiens
29988	6qt8_A	336	Midasin	N/A	N/A	Thermochaetoides thermophila DSM 1495
29989	6qu9_H	215	FAB 4B12 heavy chain	N/A	Immunoglobulins	Mus musculus
29990	6qup_A	206	LysM type receptor kinase	N/A	N/A	Lotus japonicus
29991	6qur_A	197	Glutaminase	N/A	Class I glutamine amidotransferase (GATase) domain	synthetic construct
29992	6qv7_A	318	Uncharacterized protein	CHAD domain-like	CHAD domain	Chlorobaculum tepidum TLS
29994	6qwt_A	472	Genome polyprotein	N/A	Reverse transcriptase/Diguanylate cyclase domain	Chicken sicinivirus JSY
29995	6qyy_A	119	Capsid fiber protein	N/A	N/A	Salasvirus phi29
29996	6qzo_A	383	Peroxidase	N/A	N/A	Cellulomonas bogoriensis 69B4 = DSM 16987
29998	6r0l_A	88	OsGhd8	Core histone-like	N/A	Oryza sativa
29999	6r2m_A	326	Glycoside transferase	N/A	N/A	Listeria monocytogenes
30000	6r2s_B	278	Antibody DB9 heavy chain	N/A	Immunoglobulins	Homo sapiens
30001	6r4l_A	1198	NPC intracellular cholesterol transporter 1-related protein 1	N/A	N/A	Saccharomyces cerevisiae S288C
30002	6r72_A	599	Multidrug exporter ATP-binding cassette	N/A	P-loop containing nucleotide triphosphate hydrolases	Bacillus subtilis
30003	6r7f_G	208	COP9 signalosome complex subunit 7b	N/A	N/A	Homo sapiens
30004	6r7i_A	462	COP9 signalosome complex subunit 1	Winged helix DNA-binding domain	N/A	Homo sapiens
30005	6rab_A	336	Putative N-acetylneuraminate lyase	Aldolase	N/A	[Ruminococcus] gnavus ATCC 29149
30006	6rao_I	607	Afp11	N/A	N/A	Serratia entomophila
30007	6rap_E	295	Afp16	N/A	N/A	Serratia entomophila
30008	6rcq_A	240	R5.011 heavy chain	N/A	Immunoglobulins	Homo sapiens
30009	6rd4_S	317	ATP synthase gamma chain, mitochondrial	ATP synthase gamma subunit-like	ATP synthase, gamma subunit, helix hairpin domain	Polytomella sp. Pringsheim 198.80
30010	6rd4_7	190	Mitochondrial ATP synthase associated protein ASA7	N/A	N/A	Polytomella sp. Pringsheim 198.80
30011	6rfl_J	63	DNA-dependent RNA polymerase subunit rpo7	N/A	N/A	Vaccinia virus GLV-1h68
30012	6rh5_A	138	Adaptin ear-binding coat-associated protein 1	N/A	N/A	Homo sapiens
30013	6rhz_D	141	Photosystem I reaction center subunit II, PsaD	N/A	Photosystem I PsaD, reaction center subunit II	Dunaliella salina
30014	6rj0_A	337	Coat protein	N/A	Jelly Rolls	Betanodavirus sp.
30019	6rp5_B	144	Hemoglobin subunit beta-1	Globin-like	Globins	Eleginops maclovinus
30020	6rpu_A	522	Inosine-5'-monophosphate dehydrogenase	N/A	N/A	Eremothecium gossypii ATCC 10895
30021	6rr3_A	257	Ferredoxin-NADP reductase	N/A	Translation factors-|-Nucleotide-binding domain of ferredoxin-NADP reductase (FNR) module	Brucella ovis ATCC 25840
30022	6rs6_A	221	AA9	N/A	Coagulation Factor XIII; Chain A, domain 1	Panus similis
30023	6rt8_A	330	Catharanthine synthase	N/A	N/A	Catharanthus roseus
30024	6rwo_A	290	Pol protein	N/A	N/A	Simian immunodeficiency virus
30025	6rx1_A	108	Syncytin-1	Virus ectodomain	Helix Hairpins	Homo sapiens
30026	6rxd_A	515	Histidine acid phosphatase	N/A	N/A	Bifidobacterium longum subsp. infantis ATCC 15697 = JCM 1222 = DSM 20088
30028	6ryr_W	1927	Chromodomain-helicase-DNA-binding protein 4,Chromodomain-helicase-DNA-binding protein 4,Chromodomain-helicase-DNA-binding protein 4	FYVE/PHD zinc finger-|-Chromo domain-like	N/A	Homo sapiens
30029	6rz6_A	405	Cysteinyl leukotriene receptor 2,Soluble cytochrome b562,Cysteinyl leukotriene receptor 2	Cytochromes	N/A	Escherichia coli
30030	6rzd_A	511	exosialidase from uncultured bacterium pG7	N/A	N/A	uncultured bacterium pG7
30031	6s0y_A	123	M2e-VHH-23m	N/A	N/A	Lama glama
30032	6s1l_A	430	Histone acetyltransferase type B subunit 2	N/A	YVTN repeat-like/Quinoprotein amine dehydrogenase	Schizosaccharomyces pombe
30033	6s1m_A	1107	DNA polymerase delta catalytic subunit	N/A	N/A	Homo sapiens
30034	6s2w_A	109	Enhancer of rudimentary-like protein	ERH-like	N/A	Schizosaccharomyces pombe
30035	6s3d_A	241	Heavy Chain	N/A	N/A	Homo sapiens
30036	6s5f_A	208	Ras-related protein Rab-39B	N/A	N/A	Homo sapiens
30037	6s5j_A	331	Strictosidine synthase	N/A	TolB, C-terminal domain	Ophiorrhiza pumila
30038	6s5l_A	140	All4940 protein	NTF2-like	Nuclear Transport Factor 2; Chain: A,	Nostoc sp. PCC 7120 = FACHB-418
30039	6s5w_A	108	Surface protein	N/A	N/A	Lactobacillus acidophilus
30040	6s6b_M	174	CRISPR-associated protein Cmrx	N/A	N/A	Sulfolobus islandicus REY15A
30041	6s6w_A	489	Aldehyde dehydrogenase family 1 member A3	ALDH-like	N/A	Homo sapiens
30042	6s6z_A	1083	Beta-galactosidase	N/A	N/A	Thermotoga maritima MSB8
30043	6s7t_I	292	Malectin	N/A	N/A	Homo sapiens
30044	6s8d_H	231	Heavy chain	N/A	N/A	Homo sapiens
30045	6s8t_A	469	Erythrocyte membrane protein 1	N/A	N/A	Plasmodium falciparum
30046	6sa4_A	143	Deleted in malignant brain tumors 1 protein	N/A	SRCR-like domain	Homo sapiens
30047	6sa6_A	397	DARPin-Armadillo fusion A5	N/A	N/A	synthetic construct
30048	6sbs_A	121	Regulatory protein	N/A	Winged helix-like DNA-binding domain superfamily/Winged helix DNA-binding domain	Sulfolobus acidocaldarius DSM 639
30049	6sd8_X	505	Probable acyl-CoA dehydrogenase	N/A	N/A	Bdellovibrio bacteriovorus HD100
30050	6sdr_A	1005	Formate dehydrogenase, alpha subunit, selenocysteine-containing	N/A	Rossmann fold-|-Dimethylsulfoxide Reductase, domain 2-|-Barwin-like endoglucanases	Desulfovibrio vulgaris str. Hildenborough
30051	6sdr_B	236	Formate dehydrogenase, beta subunit, putative	4Fe-4S ferredoxins	Alpha-Beta Plaits-|-Alpha-Beta Plaits	Desulfovibrio vulgaris str. Hildenborough
30052	6sdu_A	237	Type III effector NopAA	N/A	N/A	Sinorhizobium fredii USDA 257
30053	6ser_A	291	START domain-containing protein 10	N/A	N/A	Homo sapiens
30056	6sge_B	134	Nanobody B6	N/A	N/A	Homo sapiens
30057	6shd_A	390	Alpha-1,6-mannanase	N/A	N/A	Salegentibacter sp. Hel_I_6
30058	6sji_A	470	thiocyanate dehydrogenase	N/A	N/A	Thioalkalivibrio paradoxus ARh 1
30059	6ska_D	347	Adhesion G protein-coupled receptor L1	Sea urchin egg lectin (SUEL)-like	Rhamnose-binding lectin domain (RBL)	Mus musculus
30063	6sl5_6	178	Lhca6	N/A	N/A	Dunaliella salina
30064	6smf_A	149	3-dehydroquinate dehydratase	Type II 3-dehydroquinate dehydratase	Dehydroquinase, class II	Zymomonas mobilis subsp. mobilis ZM4 = ATCC 31821
30065	6sne_O	63	Envelope glycoprotein gp160	N/A	N/A	Human immunodeficiency virus 1
30066	6snl_A	347	amine transaminase	N/A	N/A	Exophiala sideris
30067	6sno_A	583	Phosphoglucomutase-1	N/A	N/A	Homo sapiens
30068	6so9_A	112	RNA-binding protein 20	N/A	N/A	Mus musculus
30069	6sp0_A	226	N-acetyltransferase ESCO2	N/A	N/A	Mus musculus
30070	6spb_O	115	50S ribosomal protein L18	Translational machinery components	N/A	Pseudomonas aeruginosa
30071	6spb_D	207	50S ribosomal protein L3	Translational proteins	N/A	Pseudomonas aeruginosa
30072	6spb_I	140	50S ribosomal protein L11	N/A	N/A	Pseudomonas aeruginosa
30073	6spc_k	115	30S ribosomal protein S11	Translational machinery components	Ribosomal protein S11/S14	Pseudomonas aeruginosa
30074	6spd_R	103	50S ribosomal protein L21	N/A	N/A	Pseudomonas aeruginosa
30075	6spe_r	71	30S ribosomal protein S18	N/A	N/A	Pseudomonas aeruginosa
30076	6spc_d	205	30S ribosomal protein S4	Alpha-L RNA-binding motif	N/A	Pseudomonas aeruginosa
30077	6sqx_A	499	Peptide-binding protein	N/A	N/A	Photobacterium damselae subsp. piscicida
30078	6sr6_B	63	Putative ribosome associated protein	N/A	N/A	Thermochaetoides thermophila DSM 1495
30079	6srn_A	214	TetR family transcriptional regulator	N/A	N/A	Streptomyces coelicolor
30080	6ssv_A	388	Serpin, putative	N/A	N/A	Schistosoma mansoni
30081	6su5_A	175	Lysozyme	N/A	N/A	Thermus phage 2119
30082	6su9_A	497	Pyridoxal kinase	N/A	N/A	Plasmodium falciparum 3D7
30083	6sub_A	297	Receptor-type tyrosine-protein phosphatase U	N/A	N/A	Homo sapiens
30084	6sus_A	320	Bifunctional hemolysin/adenylate cyclase	N/A	N/A	Bordetella pertussis Tohama I
30085	6sw9_C	63	Zn-ribbon RNA-binding protein involved in translation	N/A	N/A	Pyrococcus abyssi GE5
30086	6swt_A	254	Alpha-actinin-2	N/A	N/A	Homo sapiens
30087	6sxp_A	368	Esterase	alpha/beta-Hydrolases	N/A	uncultured bacterium
30090	6t3i_A	86	Hepatoma-derived growth factor-related protein 2	N/A	N/A	Homo sapiens
30091	6t3j_A	232	IgG1-hDR5-01-Heavy Chain	N/A	N/A	Homo sapiens
30092	6t3t_B	301	4-hydroxy-tetrahydrodipicolinate synthase	Aldolase	Aldolase class I	Methylacidiphilum fumariolicum SolV
30093	6t4d_A	217	Morn1	N/A	N/A	Plasmodium falciparum
30094	6t5s_A	126	Lysozyme C	N/A	Lysozyme	Opisthocomus hoazin
30095	6t60_A	244	3-oxoacyl-(Acyl-carrier-protein) reductase	SDR-like	N/A	Acinetobacter baumannii
30096	6t7k_A	504	Proline--tRNA ligase	N/A	N/A	Plasmodium falciparum 3D7
30098	6t9i_I	539	Transcription initiation factor TFIID subunit 12	N/A	N/A	Saccharomyces cerevisiae S288C
30100	6teh_D	1304	Putative gene transfer agent protein	N/A	N/A	Rhodobacter capsulatus
30101	6te9_G	137	Phage major tail protein, TP901-1 family	N/A	N/A	Rhodobacter capsulatus
30102	6tbm_B	722	Transcriptional regulator involved in glucose repression of Gal4p-regulated genes	N/A	N/A	Komagataella phaffii GS115
30104	1qp2_A	70	PROTEIN (PSAE PROTEIN)	Electron transport accessory proteins	SH3 type barrels.	Nostoc sp. PCC 8009
30105	6tdv_O	116	ATPEG3	N/A	N/A	Euglena gracilis
30106	6ted_X	531	Parafibromin	N/A	N/A	Homo sapiens
30108	6tj4_A	75	PfELC	N/A	N/A	Plasmodium falciparum 3D7
30109	6tjv_P	437	Tlr0906 protein	N/A	N/A	Thermosynechococcus vestitus BP-1
30110	6tjz_A	361	SVS_variant_AS3	N/A	N/A	Streptomyces sp. CWA1
30111	6tkx_A	300	Carbohydrate esterase	N/A	N/A	metagenome
30112	6tl4_A	539	Phytochrome	N/A	N/A	Glycine max
30113	6tmf_U	115	30S ribosomal protein S19P	N/A	N/A	Thermococcus celer Vu 13 = JCM 8558
30114	6tmf_E	178	30S ribosomal protein S4	N/A	N/A	Thermococcus celer Vu 13 = JCM 8558
30116	6tmh_G	252	Oligomycin sensitivity conferring protein (OSCP)	N/A	N/A	Toxoplasma gondii GT1
30117	6tn7_B	97	Activity-regulated cytoskeleton-associated protein	N/A	N/A	Homo sapiens
30118	6top_A	154	OmpA family protein	N/A	N/A	Porphyromonas gingivalis JCVI SC001
30119	6tp9_A	92	Cytochrome c55X	N/A	N/A	Pseudomonas aeruginosa PAO1
30120	6tqu_A	135	Motile sperm domain-containing protein 2	PapD-like	N/A	Homo sapiens
30121	6trs_D	98	Uncharacterized protein	N/A	N/A	Thermochaetoides thermophila DSM 1495
30122	6trw_A	903	Dipeptidyl peptidase 8	N/A	N/A	Homo sapiens
30123	6tun_A	197	General transcription and DNA repair factor IIH helicase subunit XPD	N/A	N/A	Homo sapiens
30124	6tyd_A	95	Single-stranded DNA-binding protein 2	N/A	N/A	Homo sapiens
30125	6tyl_E	131	Nanobody B	N/A	N/A	Lama glama
30126	6tz6_A	411	Serine/threonine-protein phosphatase	N/A	Metallo-dependent phosphatases	Candida albicans WO-1
30127	6tz7_A	388	Serine/threonine-protein phosphatase 2B catalytic subunit	N/A	Metallo-dependent phosphatases	Aspergillus fumigatus Af293
30128	6u04_A	201	Histone H3.3,BRPF1, Peregrin	N/A	N/A	Homo sapiens
30129	6u0i_A	148	Antitoxin HicB	N/A	N/A	Escherichia coli str. K-12 substr. DH10B
30130	6u1q_A	235	VpsO	N/A	N/A	Vibrio cholerae
30131	6u1y_A	277	Mitochondrial chaperone BCS1	N/A	N/A	Mus musculus
30132	6u2j_A	642	Macrophage-expressed gene 1 protein	N/A	N/A	Homo sapiens
30133	6u3v_B	356	Coatomer subunit alpha	N/A	N/A	Homo sapiens
30138	6u51_B	141	Nucleoprotein	N/A	N/A	Sudan virus - Boniface, Sudan,1976
30139	5ces_A	102	PA0618	N/A	N/A	Pseudomonas aeruginosa PAO1
30140	6u6o_L	213	DH846 Fab light chain	N/A	N/A	Macaca mulatta
30141	6u7i_A	597	Beta-glucuronidase	N/A	N/A	Faecalibacterium prausnitzii
30142	6u7j_A	594	Beta-glucuronidase	N/A	N/A	uncultured Clostridium sp.
30143	6u8y_G	114	Monovalent cation/H+ antiporter subunit C	NADH-quinone oxidoreductase subunit 11-like	N/A	Pyrococcus furiosus COM1
30144	6u8y_H	493	NADH dehydrogenase subunit N	N/A	N/A	Pyrococcus furiosus COM1
30145	6u94_A	600	RND efflux system, outer membrane lipoprotein, NodT family	N/A	Outer membrane efflux proteins (OEP)	Burkholderia mallei ATCC 23344
30146	6u9e_A	820	PdpA	N/A	N/A	Francisella tularensis subsp. novicida
30147	6uak_A	308	SAM dependent methyltransferase LahSB	N/A	N/A	Lachnospiraceae bacterium C6A11
30148	6ubl_A	211	DynF	N/A	N/A	Micromonospora chersina
30149	6ucz_A	292	Dihydropteroate synthase	Dihydropteroate synthetase-like	Dihydropteroate synthase-like	Anaplasma phagocytophilum
30150	6ued_A	369	UDP-3-O-acylglucosamine N-acyltransferase	MurE/MurF N-terminal domain-|-Trimeric LpxA-like enzymes	MurE/MurF, N-terminal domain-|-Hexapeptide repeat proteins	Pseudomonas aeruginosa PAO1
30151	6uek_A	681	Urocanate hydratase	N/A	N/A	Trypanosoma cruzi
30152	6uen_A	1500	RNA-directed RNA polymerase L	N/A	N/A	Human orthopneumovirus
30153	6ugm_K	327	Swd3	N/A	N/A	Kluyveromyces lactis NRRL Y-1140
30154	6uie_A	210	Type III export protein PscK	N/A	N/A	Pseudomonas aeruginosa
30155	6uk5_A	261	CalS10	N/A	N/A	Micromonospora echinospora
30156	6uke_X	258	HhaI Restriction Endonuclease	N/A	N/A	Haemophilus parahaemolyticus
30157	6ul2_A	529	Tryptophan 6-halogenase	N/A	FAD/NAD(P)-binding domain	uncultured bacterium
30158	6ulf_A	230	4498 Fab heavy chain	N/A	N/A	Homo sapiens
30159	6um9_A	143	Pheromone binding protein 1	N/A	N/A	Lymantria dispar
30160	6upa_B	280	Septin-6	N/A	N/A	Homo sapiens
30161	6upr_B	292	Septin-8	N/A	N/A	Homo sapiens
30162	6ur0_A	287	ChoE	N/A	N/A	Pseudomonas aeruginosa PAO1
30163	6urf_A	570	NAD-dependent malic enzyme	N/A	N/A	Mycobacterium tuberculosis
30164	6uup_A	271	Anti-CD33 conditional scFv	N/A	N/A	Camelidae mixed library
30165	6uus_E	149	Receptor activity-modifying protein 3	N/A	N/A	Homo sapiens
30166	6ux3_A	257	Acetoin dehydrogenase	SDR-like	NAD(P)-binding Rossmann-like Domain	Enterobacter cloacae subsp. cloacae ATCC 13047
30169	6uzb_H	767	Calmodulin-sensitive adenylate cyclase	Nucleotidyltransferase-like-|-PAP/OAS1 substrate-binding domain-like	N/A	Bacillus anthracis
30170	3ja7_A	455	Portal protein gp20	N/A	N/A	Tequatrovirus T4
30171	6v0y_D	209	M141 TCR alpha chain	N/A	N/A	Mus musculus
30172	6v36_A	312	Potassium channel subfamily K member 2	N/A	Helix Hairpins	Mus musculus
30173	6yhs_K	116	50S ribosomal protein L18	Translational machinery components	N/A	Acinetobacter baumannii ATCC 19606 = CIP 70.34 = JCM 6841
30174	6yhs_L	122	50S ribosomal protein L19	Translation proteins SH3-like KOW motif containing domain	N/A	Acinetobacter baumannii ATCC 19606 = CIP 70.34 = JCM 6841
30175	6yhs_a	64	50S ribosomal protein L35	L35p-like	N/A	Acinetobacter baumannii ATCC 19606 = CIP 70.34 = JCM 6841
30176	6ys5_t	91	30S ribosomal protein S19	N/A	N/A	Acinetobacter baumannii ATCC 19606 = CIP 70.34 = JCM 6841
30177	6v3p_C	126	IgA FC receptor	N/A	N/A	Streptococcus agalactiae
30178	6v3z_A	199	Sen1395	N/A	Chitosanase, subunit A, domain 1	Salmonella enterica subsp. enterica serovar Enteritidis
30180	6v46_B	183	Hemagglutinin HA2 chain	N/A	Hemagglutinin Ectodomain; Chain B	Influenza A virus (A/turkey/Ontario/6118/1968(H8N4))
30181	6v5a_A	726	Calcium-activated potassium channel subunit alpha-1	N/A	N/A	Homo sapiens
30182	6v6n_A	251	Beta-lactamase	N/A	DD-peptidase/beta-lactamase superfamily	Agrobacterium tumefaciens
30183	6v7u_A	69	Quorum sensing anti-activator protein Aqs1	N/A	N/A	Casadabanvirus DMS3
30184	6vai_A	357	Calcium homeostasis modulator protein 2	N/A	N/A	Homo sapiens
30185	6vax_B	166	Succinate dehydrogenase assembly factor 2, mitochondrial	N/A	N/A	Homo sapiens
30186	6vbk_A	212	Lon211	N/A	N/A	Mycobacterium tuberculosis
30187	6vbp_H	223	DH815 heavy chain	N/A	N/A	Homo sapiens
30188	6vcz_A	402	S-adenosylmethionine synthase 2	N/A	N/A	Arabidopsis thaliana
30189	6vd8_A	86	Probable cation efflux system protein	N/A	N/A	Pseudomonas aeruginosa PAO1
30190	6vfv_A	229	Protocadherin-8	N/A	Cadherins	Homo sapiens
30191	6vhf_A	223	PHD-type domain-containing protein	N/A	N/A	Thermochaetoides thermophila DSM 1495
30192	6vjr_A	502	Vinylacetyl-CoA Delta-isomerase	N/A	N/A	Nitrosopumilus maritimus SCM1
30193	6vkn_L	107	RM19R Kappa Light Chain	N/A	N/A	Macaca mulatta
30194	6vm5_A	465	SAVED domain-containing protein	N/A	N/A	Moraxella osloensis
30195	6vm6_A	462	SAVED domain-containing protein	N/A	N/A	Acinetobacter sp. ATCC 27244
30196	6vo6_A	321	Putative sugar-nucleotide epimerase/dehydratease	N/A	N/A	Campylobacter jejuni subsp. jejuni NCTC 11168 = ATCC 700819
30197	6vos_H	222	RM20J Fab heavy chain	N/A	N/A	Macaca mulatta
30198	6vq6_A	617	ATPase H+-transporting V1 subunit A	N/A	P-loop containing nucleotide triphosphate hydrolases-|-RNA polymerase II/Efflux pump adaptor protein, barrel-sandwich hybrid domain	Rattus norvegicus
30199	6vq6_M	118	V-type proton ATPase subunit G	N/A	N/A	Rattus norvegicus
30200	6vry_H	236	NCI09 heavy chain	N/A	N/A	Macaca mulatta
30201	6vtu_H	225	DH717.1 heavy chain	N/A	N/A	Homo sapiens
30202	6vu2_H	222	M1214 N1 Fab heavy chain	N/A	N/A	Human immunodeficiency virus
30203	6vu7_A	158	YbjN protein	N/A	N/A	Escherichia coli 55989
30204	6vw1_E	217	SARS-CoV-2 chimeric RBD	SARS coronavirus receptor-binding domain-like-|-SARS coronavirus receptor-binding domain-like	N/A	Severe acute respiratory syndrome-related coronavirus
30205	6vwo_A	437	Inosine-guanosine kinase	N/A	N/A	Escherichia coli K-12
30206	6vx4_K	106	Variable Domain of Kappa Chain of TyTx11 Antibody	N/A	N/A	Mus musculus
30207	6vx4_H	181	Variable Domain of Heavy Chain of Antibody TyTx11	N/A	N/A	Mus musculus
30208	6vy1_A	147	Prefoldin subunit alpha 2	N/A	N/A	Methanocaldococcus jannaschii DSM 2661
30209	6w04_A	231	HAD hydrolase, family IA, variant 3	N/A	N/A	Entamoeba histolytica
30210	6w05_H	224	Fab356 heavy chain	N/A	N/A	Homo sapiens
30211	6w1s_T	202	Mediator of RNA polymerase II transcription subunit 25	N/A	N/A	Mus musculus
30212	6w2q_A	220	Junction 34	N/A	N/A	synthetic construct
30213	6w3h_C	166	Transferrin receptor protein 1,Transferrin receptor protein 1	Zn-dependent exopeptidases-|-PA domain	N/A	Homo sapiens
30214	6w40_A	120	DENOVO NTF2	N/A	N/A	synthetic construct
30215	6w78_A	336	Antifreeze polypeptide	N/A	N/A	Daucus carota
30216	6w9a_A	177	Ubiquitin-conjugating enzyme E2 E2	UBC-like	Ubiquitin Conjugating Enzyme	Homo sapiens
30217	6w9n_A	78	WD repeat and FYVE domain-containing protein 3	N/A	N/A	Homo sapiens
30218	6wa3_A	125	Matrix protein	N/A	N/A	Feline immunodeficiency virus
30219	6wb9_4	190	ER membrane protein complex subunit 4	N/A	N/A	Saccharomyces cerevisiae W303
30220	6wbp_A	58	Septin-6	N/A	N/A	Homo sapiens
30221	6wc4_C	306	Protein transport protein DSL1	Cullin repeat-like	N/A	Kluyveromyces lactis NRRL Y-1140
30222	6wdn_C	178	Calcium uniporter protein, mitochondrial	N/A	N/A	Homo sapiens
30223	6wds_L	110	EV68-159 light chain	N/A	N/A	Homo sapiens
30224	6wem_A	227	mCrimson 0.9	N/A	N/A	Entacmaea quadricolor
30225	6wex_H	235	heavy chain	N/A	N/A	Homo sapiens
30226	6wgj_B	217	Dupilumab Fab light chain	N/A	N/A	Homo sapiens
30227	6wgy_A	380	Putative citrate synthase 2	N/A	Cytochrome P450-Terp, domain 2	Mycobacterium tuberculosis variant bovis AF2122/97
30228	6wi9_R	453	Secretin receptor	N/A	N/A	Homo sapiens
30229	6wjo_A	82	Arginine repressor	ArgR regulatory domain-like	Gyrase A; domain 2	Corynebacterium pseudotuberculosis C231
30230	6wju_H	233	4A10 Fab Heavy Chain	N/A	N/A	Mus musculus
30231	6wk1_A	594	Actin-histidine N-methyltransferase	N/A	N/A	Homo sapiens
30232	5fb8_B	224	Anti-IL-16 antibody 14.1 Fab domain Heavy Chain	N/A	Immunoglobulins-|-Immunoglobulins	Mus musculus
30233	6wm2_O	382	V-type proton ATPase subunit C 1	Vacuolar ATP synthase subunit C	N/A	Homo sapiens
30234	6wn5_A	232	Transcriptional regulator HdfR	N/A	N/A	Klebsiella pneumoniae subsp. pneumoniae
30235	6wn9_A	159	Acetyltransferase	N/A	N/A	N/A
30236	6wni_A	535	Cyclomaltodextrin glucanotransferase	N/A	N/A	Caldanaerobacter subterraneus
30237	6wo4_H	231	Fab HC11 heavy chain	N/A	N/A	Homo sapiens
30238	6wo6_A	331	RavA	N/A	N/A	Legionella pneumophila str. Paris
30239	6wqs_A	584	Methionine--tRNA ligase	N/A	N/A	Xanthomonas citri pv. citri str. 306
30240	6wqx_B	179	EKC/KEOPS complex subunit TPRKB	N/A	N/A	Homo sapiens
30241	6ws6_A	230	S309 antigen-binding (Fab) fragment, heavy chain	N/A	N/A	Homo sapiens
30242	6wsm_A	126	Septin-8	N/A	N/A	Homo sapiens
30243	6wth_C	649	Amiloride-sensitive sodium channel subunit gamma	N/A	N/A	Homo sapiens
30244	6wuj_A	332	Sam35	N/A	N/A	Thermothelomyces thermophilus
30245	6ww7_F	110	ER membrane protein complex subunit 6	N/A	N/A	Homo sapiens
30246	6wwa_Y	99	Shieldin complex subunit 2,Shieldin complex subunit 3 chimera	N/A	N/A	Homo sapiens
30247	6wxk_A	61	PHD finger protein 23	N/A	Zinc/RING finger domain, C3HC4 (zinc finger)	Homo sapiens
30248	6x03_B	643	Nucleoporin NUP133	N/A	N/A	Saccharomyces cerevisiae S288C
30249	6x1n_A	105	mbDLG-3 protein	N/A	N/A	Monosiga brevicollis
30250	6x1s_H	228	SC1-1 Heavy chain	N/A	N/A	Oryctolagus cuniculus
30251	6x1u_H	221	SC39-4 Heavy chain	N/A	N/A	Oryctolagus cuniculus
30252	6x2d_A	115	Ribonuclease E	N/A	N/A	Vibrio cholerae O1 biovar El Tor str. N16961
30253	6x3a_A	314	Receptor-type tyrosine-protein phosphatase delta	N/A	N/A	Homo sapiens
30254	6x60_A	203	ATP-dependent Clp protease proteolytic subunit 2	ClpP/crotonase	2-enoyl-CoA Hydratase; Chain A, domain 1	Chlamydia trachomatis
30256	6x88_A	862	Cone cGMP-specific 3',5'-cyclic phosphodiesterase subunit alpha'	N/A	N/A	Gallus gallus
30257	7aqq_J	205	NADH-ubiquinone oxidoreductase chain 6	N/A	N/A	Arabidopsis thaliana
30260	6x8p_H	215	3D11 Fab heavy chain	N/A	N/A	Mus musculus
30261	6xcj_G	357	Envelope Glycoprotein gp120	N/A	N/A	Human immunodeficiency virus 1
30262	6xd4_A	514	Hemolysin	N/A	N/A	Elizabethkingia anophelis
30263	6xdk_A	369	Phosphoserine aminotransferase	PLP-dependent transferases	N/A	Stenotrophomonas maltophilia K279a
30264	6xgq_a	139	YSD1_16	N/A	N/A	Bacteriophage sp.
30265	6xh1_A	86	TAR binding protein mutant 6.7 Q48R/T50R	RNA-binding domain RBD	N/A	Homo sapiens
30266	6xi8_B	324	Cyclin CCL1	N/A	N/A	Saccharomyces cerevisiae S288C
30267	6xjm_A	244	Biuret hydrolase	N/A	N/A	Rhodococcus sp. Mel
30268	6xkw_p	297	Cbb3-type cytochrome c oxidase subunit CcoP	N/A	N/A	Rhodobacter capsulatus SB 1003
30269	6xli_A	227	PT3 Fab Heavy Chain	N/A	N/A	Mus musculus
30270	6xof_A	269	GH16 family protein	N/A	N/A	uncultured bacterium
30271	6xpx_C	220	S1V2-51 Fab light chain	N/A	N/A	Homo sapiens
30272	6xpz_A	290	Hemagglutinin	Influenza hemagglutinin domain-like	N/A	Influenza A virus (A/Moscow/10/1999(H3N2))
30273	6xq2_B	214	antibody S8V2-37 light chain	N/A	N/A	Homo sapiens
30274	6xr1_A	514	dTor_9x57R	N/A	N/A	synthetic construct
30275	6xrk_A	374	Glycoside hydrolase type 1	N/A	N/A	uncultured bovine rumen ciliate
30276	6xs4_A	811	Formate C-acetyltransferase	N/A	N/A	Enterobacter cloacae subsp. cloacae ATCC 13047
30277	6xt6_A	261	Concanavalin-A	Concanavalin A-like lectins/glucanases	N/A	Canavalia ensiformis
30278	6xt9_A	593	Bardet-Biedl syndrome 1 protein	N/A	N/A	Homo sapiens
30280	6xtv_A	290	Lysine export transcriptional regulatory protein LysG	N/A	N/A	Corynebacterium glutamicum MB001
30281	6xtx_7	719	DNA replication licensing factor MCM7	N/A	N/A	Homo sapiens
30285	6xwb_A	363	R-selective transaminase	N/A	Aminotransferase class 4, branched-chain amino acid transferase, N-terminal domain-|-D-amino Acid Aminotransferase, subunit A, domain 2	Thermomyces stellatus
30286	6xxy_A	358	3-isopropylmalate dehydrogenase	N/A	Isopropylmalate Dehydrogenase	Haemophilus influenzae Rd KW20
30296	6xz4_A	368	Talin rod domain-containing protein 1	N/A	N/A	Homo sapiens
30297	6xzf_B	132	Nanobody targeted against eGFP	N/A	N/A	Lama glama
30298	6y1x_A	309	Radical SAM domain protein	N/A	N/A	Methanothrix thermoacetophila PT
30299	6y2h_A	240	Chloride intracellular channel protein 5	N/A	Glutaredoxin-|-Glutathione S-transferase Yfyf (Class Pi); Chain A, domain 2	Homo sapiens
30300	6y2n_A	341	Ribonucleoside-diphosphate reductase subunit beta	N/A	N/A	Saccharopolyspora erythraea NRRL 2338
30301	6y3y_A	351	Hemagglutinin-esterase	N/A	N/A	Human coronavirus HKU1
30302	6y4l_B	212	ER membrane protein complex subunit 9	N/A	N/A	Homo sapiens
30303	6y6a_A	274	Capsid protein VP1	Group I dsDNA viruses	Capsid protein VP1,Polyomavirus	Finch polyomavirus
30304	6y6e_A	257	Upstream of N-ras, isoform A	N/A	N/A	Drosophila melanogaster
30305	6y76_A	168	Transferrin receptor protein 1	Zn-dependent exopeptidases-|-PA domain	N/A	Homo sapiens
30306	6y79_P	124	Subunit NB4M of protein NADH:Ubiquinone Oxidoreductase (Complex I)	N/A	N/A	Yarrowia lipolytica
30307	6y8z_A	589	Phosphoglucomutase 5	N/A	N/A	Clupea harengus
30308	6y97_H	116	Obinutuzumab Fab heavy chain	N/A	N/A	Homo sapiens
30311	6ybp_G	667	Propionyl-CoA carboxylase alpha subunit	N/A	N/A	Methylorubrum extorquens AM1
30312	6yfv_A	213	ATP dependent RNA helicase (Dob1)-like protein	N/A	N/A	Thermochaetoides thermophila
30313	6yga_C	77	N-alpha-acetyltransferase 38, NatC auxiliary subunit	N/A	N/A	Saccharomyces cerevisiae S288C
30314	6ygq_A	146	PA-I Galactophilic Lectin	N/A	N/A	Enterobacter cloacae
30315	2qbv_A	90	CHORISMATE MUTASE	N/A	Chorismate mutase	Mycobacterium tuberculosis H37Rv
30316	6yhs_J	125	50S ribosomal protein L17	N/A	N/A	Acinetobacter baumannii ATCC 19606 = CIP 70.34 = JCM 6841
30317	6yhs_O	110	50S ribosomal protein L22	Ribosomal protein L22	N/A	Acinetobacter baumannii ATCC 19606 = CIP 70.34 = JCM 6841
30318	6yj6_C	435	Transcription factor tau 55 kDa subunit	N/A	N/A	Saccharomyces cerevisiae
30319	6yj7_A	147	CBS domain-containing protein YkuL	CBS-domain pair	N/A	Bacillus subtilis subsp. subtilis str. 168
30320	6yjg_A	289	Ubiquitin carboxyl-terminal hydrolase MINDY1	Cysteine proteinases	N/A	Homo sapiens
30321	6yjz_A	314	Pyridoxal Kinase	Ribokinase-like	N/A	Mus musculus
30322	6yle_C	763	Pre-rRNA-processing protein RIX1	N/A	N/A	Saccharomyces cerevisiae
30323	6ymt_G	128	RNase 3/1 version 1	N/A	N/A	synthetic construct
30324	6ymz_A	356	Protein-glutamate methylesterase/protein-glutamine glutaminase	N/A	N/A	Pectobacterium atrosepticum SCRI1043
30331	6yoa_A	145	Major pollen allergen Lig v 1	N/A	N/A	Ligustrum vulgare
30332	6ypa_A	282	CN hydrolase domain-containing protein	Carbon-nitrogen hydrolases	Carbon-nitrogen hydrolase	Pyrococcus horikoshii
30333	6yrl_A	116	Centriole protein	N/A	N/A	Chlamydomonas reinhardtii
30334	6ysf_E	270	Chemotaxis MotA protein	N/A	N/A	Clostridium sporogenes
30335	6ysl_G	270	Motility protein A	N/A	N/A	Bacillus subtilis subsp. subtilis str. 168
30336	6ytk_A	314	Calcium homeostasis modulator protein 4	N/A	N/A	Homo sapiens
30337	6yts_A	247	Trichobakin	Ribosome inactivating proteins (RIP)	Ricin (A subunit), domain 1-|-Ricin (A Subunit), domain 2	Trichosanthes sp. Bac Kan 8-98
30338	6yu8_A	310	Methyltransferase domain of the L protein	N/A	N/A	Sudan virus - Boniface, Sudan,1976
30339	6yv7_B	355	Glycosyl transferase, family 2	N/A	N/A	Pyrobaculum calidifontis JCM 11548
30348	6ywn_A	363	CutA	N/A	N/A	Thermothielavioides terrestris NRRL 8126
30350	6z1n_A	340	Dehydrodolichyl diphosphate synthase complex subunit DHDDS	N/A	N/A	Homo sapiens
30351	6z1n_B	219	Dehydrodolichyl diphosphate synthase complex subunit NUS1	N/A	N/A	Homo sapiens
30361	6z2a_A	296	Histone-lysine N-methyltransferase, H3 lysine-9 specific	SET domain-|-CXC domain-like	N/A	Schizosaccharomyces pombe 972h-
30362	6z2j_F	173	Mitotic deacetylase-associated SANT domain protein	N/A	N/A	Homo sapiens
30363	6z3m_E	253	Neogenin	N/A	N/A	Mus musculus
30364	6z5s_1	63	Light-harvesting complex 1 alpha chain	N/A	N/A	Rhodopseudomonas palustris CGA009
30365	6zb8_A	391	Exo-beta-1,3-glucanase variant E167Q/E295Q	N/A	N/A	uncultured bacterium
30366	6zbb_8	66	ATP synthase protein 8	N/A	N/A	Bos taurus
30367	6zbb_k	57	ATP synthase membrane subunit DAPIT, mitochondrial	N/A	N/A	Bos taurus
30368	6zdx_A	129	Rifin	N/A	N/A	Plasmodium falciparum 3D7
30369	6ze2_A	595	FAD-dependent oxidoreductase	N/A	N/A	Thermochaetoides thermophila DSM 1495
30370	6zec_H	238	Fab fragment heavy chain	N/A	N/A	Homo sapiens
30371	6zhf_A	894	Calcium-transporting ATPase	N/A	N/A	Listeria monocytogenes
30378	6zka_W	189	NADH:ubiquinone oxidoreductase subunit B5	N/A	N/A	Ovis aries
30380	6zn4_A	445	NADP-dependent malate dehydrogenase,Malate dehydrogenase	N/A	N/A	Bdellovibrio bacteriovorus HD100
30381	6zn9_C	362	Malate dehydrogenase	N/A	N/A	Bdellovibrio bacteriovorus HD100
30382	6zpa_A	181	DatZ	N/A	N/A	Cyanophage S-2L
30383	6zpk_A	185	Trypanosoma brucei KKT4 463-645	N/A	N/A	Trypanosoma brucei brucei TREU927
30384	6zq3_A	218	Silicatein alpha	N/A	N/A	Tethya aurantium
30385	6zsy_A	52	Protein grindelwald	N/A	N/A	Drosophila melanogaster
30394	6zuz_A	90	Elongin-A	N/A	N/A	Homo sapiens
30395	6zv1_A	150	Protein IWS1 homolog	N/A	N/A	Homo sapiens
30396	6zv9_A	172	TFD-EE	N/A	N/A	synthetic construct
30397	6zvh_i	110	Endothelial differentiation-related factor 1	lambda C1 repressor DNA-binding domain-like	N/A	Homo sapiens
30398	3j8b_C	547	Eukaryotic translation initiation factor 3 subunit C	TPR-like-|-Winged helix DNA-binding domain	N/A	Homo sapiens
30399	6zwm_E	1708	Rapamycin-insensitive companion of mTOR	N/A	N/A	Homo sapiens
30400	6zwx_A	756	ATP-dependent RNA helicase HrpA	N/A	N/A	Escherichia coli K-12
30401	6zxd_k	583	Leucine-rich repeat-containing protein 47	N/A	N/A	Homo sapiens
30402	6zxv_A	340	tRNA (Guanine(10)-N2)-dimethyltransferase	N/A	N/A	Archaeoglobus fulgidus
30404	6zz6_C	83	Sister chromatid cohesion protein 1,Sister chromatid cohesion protein 1,Sister chromatid cohesion protein 1	Winged helix DNA-binding domain	N/A	Saccharomyces cerevisiae S288C
30405	6zzx_L	157	Photosystem I reaction center subunit XI	N/A	N/A	Chlorella ohadii
30406	7a0w_C	252	chimeric antibody Fab-F6, heavy chain,chimeric antibody Fab-F6, heavy chain	N/A	N/A	Gallus gallus
30407	7a1i_B	52	FPC4	N/A	N/A	Trypanosoma brucei equiperdum
30408	7a23_k	122	ACPM1	N/A	N/A	Brassica oleracea
30410	7a6h_P	316	DNA-directed RNA polymerase III subunit RPC6	N/A	N/A	Homo sapiens
30411	7a6h_Q	223	DNA-directed RNA polymerase III subunit RPC7	N/A	N/A	Homo sapiens
30412	7a7v_A	272	Green fluorescent protein	GFP-like	N/A	Aequorea victoria
30413	1cbi_A	136	CELLULAR RETINOIC ACID BINDING PROTEIN I	Lipocalins	Calycin beta-barrel core domain	Mus musculus
30414	7ab3_B	103	Couple_hipA domain-containing protein	N/A	N/A	Escherichia coli O127:H6 str. E2348/69
30417	7afo_Y	273	Ribosomal RNA small subunit methyltransferase A	S-adenosyl-L-methionine-dependent methyltransferases-|-S13-like H2TH domain	N/A	Escherichia coli
30418	7agj_A	801	Ribonucleoside-diphosphate reductase subunit alpha	N/A	N/A	Aquifex aeolicus VF5
30419	7ahc_D	408	ABC-type proline/glycine betaine transport system ATPase component	N/A	N/A	Lactococcus lactis subsp. lactis
30420	7ahv_A	224	anti-FIXa Fab of mim8 heavy chain	N/A	N/A	Homo sapiens
30424	7ak5_R	114	NADH dehydrogenase [ubiquinone] iron-sulfur protein 6, mitochondrial	N/A	N/A	Mus musculus
30425	7ak8_A	164	GCN5 family acetyltransferase	N/A	N/A	Salmonella enterica subsp. enterica serovar Typhimurium
30426	7akw_A	223	chimera of viral rhodopsins OLPVR1 and OLPVRII	N/A	N/A	Organic Lake phycodnavirus
30427	7al7_A	172	Interleukin-18-binding protein	N/A	N/A	Homo sapiens
30428	7alw_A	710	Low calcium response protein	N/A	N/A	Yersinia enterocolitica
30440	7anv_A	488	ancestral D-type dye decolorizing peroxidase	N/A	N/A	Geotrichum candidum
30441	7ao1_A	318	Cyclooctat-9-en-7-ol synthase	N/A	N/A	Streptomyces melanosporofaciens
30445	7aoj_A	179	Plasmoredoxin	N/A	N/A	Plasmodium falciparum 3D7
30452	7apk_C	395	THO complex subunit 3	N/A	N/A	Homo sapiens
30453	7ar7_P	331	NADH dehydrogenase [ubiquinone] 1 alpha subcomplex subunit 9, mitochondrial	N/A	N/A	Arabidopsis thaliana
30454	7ar7_g	72	ESSS subunit of NADH:ubiquinone oxidoreductase (Complex I) protein	N/A	N/A	Arabidopsis thaliana
30455	7ar9_d	83	B14.5b	N/A	N/A	Polytomella sp. Pringsheim 198.80
30456	7ar9_g	172	ESSS	N/A	N/A	Polytomella sp. Pringsheim 198.80
30457	7ar9_p	156	PDSW	N/A	N/A	Polytomella sp. Pringsheim 198.80
30458	7ar9_L	536	ND5	N/A	N/A	Polytomella sp. Pringsheim 198.80
30459	7ar9_N	375	ND2	N/A	N/A	Polytomella sp. Pringsheim 198.80
30460	7ar9_O	200	C1-FDX	N/A	N/A	Polytomella sp. Pringsheim 198.80
30461	7arc_R	132	13 kDa	N/A	N/A	Polytomella sp. Pringsheim 198.80
30462	1z5v_A	474	Tubulin gamma-1 chain	N/A	Tubulin/FtsZ, GTPase domain-|-Tubulin/FtsZ, C-terminal domain-|-Helix hairpin bin	Homo sapiens
30465	7at3_A	296	EstD11	N/A	N/A	uncultured bacterium
30466	7au7_A	263	Serine/threonine receptor-like kinase NFP	N/A	N/A	Medicago truncatula
30467	7aw6_A	252	Myeloid cell surface antigen CD33	N/A	N/A	Homo sapiens
30468	7aw7_D	98	BZIP domain-containing protein	N/A	N/A	Aspergillus nidulans FGSC A4
30469	7azt_A	502	RE11660p	N/A	N/A	Drosophila melanogaster
30471	7b05_A	915	Transient receptor potential cation channel subfamily c member 4a	N/A	N/A	Danio rerio
30472	6gcs_O	109	ACPM1 SUBUNIT	ACP-like	N/A	Yarrowia lipolytica
30473	7b1b_A	768	Toll-like receptor	N/A	N/A	Aedes aegypti
30474	7b1r_A	297	Probable UTP--glucose-1-phosphate uridylyltransferase YngB	N/A	N/A	Bacillus subtilis subsp. subtilis str. 168
30476	7b6d_H	138	TRAPPC2L	N/A	N/A	Drosophila melanogaster
30477	7b6y_A	246	FI18195p1	N/A	N/A	Drosophila melanogaster
30478	7b7j_A	129	Secretion protein Snm4	N/A	N/A	Mycobacterium xenopi
30479	7b7n_L	184	Envelope glycoprotein L	N/A	N/A	Human gammaherpesvirus 8
30480	7b8b_A	420	Polygalacturonase ADPG2	N/A	N/A	Arabidopsis thaliana
30481	7b9f_E	400	EccE5	N/A	N/A	Mycobacterium xenopi RIVM700367
30482	5lj5_O	590	Pre-mRNA-splicing factor CEF1	N/A	N/A	Saccharomyces cerevisiae
30483	7bam_A	1932	Teneurin-4	N/A	N/A	Homo sapiens
30484	7bbj_H	222	heavy chain mAb19	N/A	N/A	unidentified
30485	7bbs_A	493	Beta-glucosidase Bg10	N/A	N/A	uncultured bacterium
30486	7bfk_A	127	Angiogenin-1	N/A	N/A	Salmo salar
30487	7bin_Q	138	Flagellar basal body rod protein FlgB	N/A	N/A	Salmonella enterica subsp. enterica serovar Typhi
30488	7bip_A	354	Luciferase-like monooxygenase	N/A	N/A	Streptomyces bottropensis
30489	7bkb_A	671	CoB--CoM heterodisulfide reductase iron-sulfur subunit A	N/A	N/A	Methanospirillum hungatei JF-1
30490	7bll_A	639	SusD homolog	N/A	N/A	Bacteroides thetaiotaomicron VPI-5482
30491	7blq_G	116	Sorting nexin-3	PX domain	N/A	Thermochaetoides thermophila DSM 1495
30492	7bny_A	152	Genome polyprotein	N/A	N/A	Mengo virus
30493	7bpn_A	124	NF7	N/A	N/A	synthetic construct
30494	7bpr_A	209	Testis-expressed protein 101	N/A	N/A	Homo sapiens
30495	7bq9_B	194	60 kDa polyprotein	N/A	N/A	African swine fever virus
30496	7br2_A	450	Lipolytic enzyme, G-D-S-L family	N/A	N/A	Bacteroides thetaiotaomicron
30497	7bre_B	165	Histone-lysine N-methyltransferase 2B	N/A	N/A	Homo sapiens
30498	7bu3_A	336	Alcohol dehydrogenase	N/A	NAD(P)-binding Rossmann-like Domain	Escherichia coli
30499	7buu_A	364	FPS3	N/A	N/A	Eucommia ulmoides
30500	7bv3_A	483	Glycosyltransferase	N/A	N/A	Siraitia grosvenorii
30501	7bv5_A	253	tRNA-specific adenosine deaminase subunit TAD2	N/A	N/A	Saccharomyces cerevisiae S288C
30502	7bv6_C	91	Synaptosomal-associated protein 29	N/A	N/A	Homo sapiens
30503	7bv9_A	164	Nucleus accumbens-associated protein 1	N/A	N/A	Homo sapiens
30504	7bw0_R	427	Soluble cytochrome b562,G-protein coupled bile acid receptor 1	N/A	N/A	Escherichia coli
30505	7bw9_A	336	Serine acetyltransferase 1, putative	N/A	N/A	Entamoeba histolytica
30506	7bzx_B	691	1-deoxy-D-xylulose-5-phosphate synthase, chloroplastic	N/A	N/A	Arabidopsis thaliana
30507	7c4a_A	436	Amine oxidase	N/A	FAD/NAD(P)-binding domain	Pseudomonas putida S16
30508	7c4j_C	332	Transcription regulatory protein SNF6	N/A	N/A	Saccharomyces cerevisiae S288C
30509	7c7l_A	539	CRISPR-associated protein Cas14a.1	N/A	N/A	uncultured archaeon
30510	7c7r_B	449	Biofilm-associated surface protein	N/A	N/A	Staphylococcus aureus
30511	7c80_A	292	VP1	Positive stranded ssRNA viruses-like	N/A	Echovirus E30
30512	7c8k_A	596	Angiotensin-converting enzyme	N/A	N/A	Rhinolophus macrotis
30513	7c8q_A	376	Asparaginase	N/A	N/A	N/A
30514	7c9r_Q	81	Antenna complex alpha/beta subunit	N/A	N/A	Thiorhodovibrio sp. 970
30515	7c9u_B	330	VP0	N/A	N/A	Echovirus E30
30516	7caw_A	241	3-oxoacyl-ACP reductase FabG	SDR-like	N/A	Acinetobacter baumannii
30517	7cb0_A	468	6-phosphogluconate dehydrogenase, decarboxylating	N/A	N/A	Staphylococcus aureus subsp. aureus str. Newman
30518	7cbb_A	590	IucA/IucC family siderophore biosynthesis protein	N/A	N/A	Staphylococcus aureus
30519	7cbd_A	457	Exoglucanase A	N/A	N/A	Cellulomonas fimi ATCC 484
30520	7cc4_A	198	Cutinase-like enzyme	N/A	Alpha/Beta hydrolase fold, catalytic domain	Moesziomyces antarcticus
30521	7cc9_A	163	HNHc domain-containing protein	N/A	N/A	Streptomyces pristinaespiralis
30522	7cce_A	169	Bromo-adjacent homology (BAH) domain-containing protein	N/A	N/A	Arabidopsis thaliana
30523	7cfb_A	242	FI20010p1	N/A	N/A	Drosophila melanogaster
30524	7cfh_A	169	Hemolysin	N/A	N/A	Thermus parvatiensis
30525	7cg9_A	241	Class C sortase	N/A	N/A	Lacticaseibacillus rhamnosus
30526	7ch1_A	791	Solute carrier family 26 member 9	N/A	N/A	Homo sapiens
30527	7chx_A	105	Acylphosphatase	N/A	N/A	Staphylococcus aureus
30528	7cjq_A	275	MHC class I DLA-88	N/A	N/A	Canis lupus familiaris
30529	7cju_A	396	Glucanase	N/A	N/A	Bacillus sp. K17-2
30530	7ck1_A	410	Cellulose synthase A catalytic subunit 3 [UDP-forming],Cellulose synthase A catalytic subunit 3 [UDP-forming]	N/A	N/A	Arabidopsis thaliana
30531	7clg_A	953	Putative helicase	N/A	N/A	Staphylococcus aureus subsp. aureus USA300
30532	7cma_A	158	A151R	N/A	N/A	African swine fever virus Georgia 2007/1
30533	7cnr_B	134	UPF0107 protein TK1248	N/A	N/A	Thermococcus kodakarensis KOD1
30534	7coe_H	237	Heavy chain	N/A	N/A	Homo sapiens
30535	7coi_A	287	Carbonic anhydrase	beta-carbonic anhydrase cab	N/A	Aspergillus fumigatus Af293
30536	7dwq_L	153	Photosystem I protein PsaL	Photosystem I reaction center subunit XI PsaL	N/A	Acaryochloris marina MBIC11017
30537	7dwq_B	736	Photosystem I P740 chlorophyll a apoprotein A2	Photosystem I subunits PsaA/PsaB	N/A	Acaryochloris marina MBIC11017
30538	7dwq_F	167	Photosystem I protein PsaF	Subunit III of photosystem I reaction centre PsaF	N/A	Acaryochloris marina MBIC11017
30539	7cph_A	167	tRNA-specific adenosine deaminase	N/A	N/A	Bacillus subtilis subsp. subtilis str. 168
30540	7cpx_A	3046	Lovastatin nonaketide synthase, polyketide synthase component	N/A	N/A	Aspergillus terreus
30541	7cr0_A	656	Potassium voltage-gated channel subfamily KQT member 2	N/A	N/A	Homo sapiens
30542	7cr5_H	226	monoclonal antibody chain H	N/A	N/A	Homo sapiens
30543	7cs2_A	317	Pinoresinol-lariciresinol reductase	SDR-like	N/A	Isatis tinctoria
30544	7ct4_A	388	D-amino acid oxidase	N/A	N/A	Rasamsonia emersonii
30545	7cun_D	963	Integrator complex subunit 4	N/A	N/A	Homo sapiens
30546	7cuy_A	163	Low molecular weight phosphotyrosine protein phosphatase 1	N/A	N/A	Drosophila melanogaster
30547	7czj_A	97	Glucan 1,4-alpha-maltotetraohydrolase	N/A	N/A	Pelomonas saccharophila
30548	7d2e_A	78	Liprin-alpha-2	N/A	N/A	Homo sapiens
30549	7d2f_A	328	Major acid phosphatase	N/A	N/A	Legionella pneumophila subsp. pneumophila str. Philadelphia 1
30550	7d2t_A	282	Ras suppressor protein 1	N/A	N/A	Homo sapiens
30551	7d2w_A	190	PRESAN domain-containing protein	N/A	N/A	Plasmodium falciparum 3D7
30552	7d3y_A	394	SPX domain-containing protein 2,Isoform 1 of Core histone macro-H2A.1	Macro domain-like	N/A	Homo sapiens
30553	7d66_B	128	Ubiquitin family protein	Acid proteases	N/A	Toxoplasma gondii GT1
30554	7d6f_A	101	Membrane-associated guanylate kinase, WW and PDZ domain-containing protein 2	N/A	N/A	Mus musculus
30555	7d6w_B	172	Phycocyanin beta subunit	N/A	N/A	Synechococcus sp. R42DM
30556	7d7s_A	223	Protein Nef	Regulatory factor Nef	N/A	HIV-1 M:B_ARV2/SF2
30557	7d9x_B	194	Gamma-glutamyltransferase 1 Threonine peptidase. MEROPS family T03	N/A	N/A	Pseudomonas nitroreducens
30558	7db6_D	372	Melatonin receptor type 1A	G protein-coupled receptor-like	N/A	Homo sapiens
30559	7dbw_C	528	4-hydroxyphenylacetate 3-hydroxylase	N/A	N/A	Rhodococcus imtechensis RKJ300 = JCM 13270
30560	7dc3_A	179	Isoform 2 of Myelin regulatory factor	N/A	N/A	Mus musculus
30561	7dc5_A	223	Antifreeze protein	N/A	N/A	Typhula ishikariensis
30562	7ddq_M	308	Reaction center protein M chain	N/A	N/A	Phaeovulum veldkampii DSM 11550
30563	7dfm_A	205	Endo-1,4-beta-xylanase	Concanavalin A-like lectins/glucanases	N/A	Streptomyces olivaceoviridis
30564	7dhf_A	149	Protein-tyrosine-phosphatase	Phosphotyrosine protein phosphatases I	N/A	Vibrio vulnificus
30565	7dhp_A	137	Endoribonuclease MazF	Cell growth inhibitor/plasmid maintenance toxic component	N/A	Deinococcus radiodurans
30566	7dhw_A	771	Motor domain of myosin	N/A	N/A	Arabidopsis thaliana
30567	7di0_A	93	apDPBB_sym_79 protein	N/A	N/A	synthetic construct
30568	7djk_A	667	Protein SUPPRESSOR OF QUENCHING 1, chloroplastic	N/A	N/A	Arabidopsis thaliana
30569	7djx_A	131	Clec4f Nanobody 246	N/A	N/A	Lamium maculatum
30570	7dk0_B	213	MW05 light chain	N/A	N/A	Homo sapiens
30571	7dka_A	232	DSBA domain-containing protein	N/A	N/A	Deinococcus radiodurans R1
30572	7dll_A	280	(S)-specific carbonyl reductase	SDR-like	N/A	Candida parapsilosis
30573	7dm9_A	194	Flagellar motor switch protein FliM	N/A	N/A	Vibrio alginolyticus
30574	7dmn_A	377	Diels-Alderase fsa2	N/A	N/A	Fusarium sp. FN080326
30575	7dn2_1	126	Cement protein gp15	N/A	N/A	Helicobacter phage KHP30
30576	7dni_A	208	Interferon-induced helicase C domain-containing protein 1	N/A	N/A	Homo sapiens
30577	7dp0_A	233	Nitroreductase family protein	N/A	N/A	Sphingopyxis sp.
30578	7dpa_A	1648	Dedicator of cytokinesis protein 5	N/A	N/A	Homo sapiens
30579	7dpf_1	278	Virion protein 1	N/A	N/A	Coxsackievirus B1
30580	7dpm_B	214	light chain of MW06	N/A	N/A	Homo sapiens
30581	7drg_A	362	PA0821	N/A	N/A	Pseudomonas aeruginosa PAO1
30582	7drz_A	196	CMP/dCMP-type deaminase domain-containing protein	N/A	N/A	Aspergillus oryzae RIB40
30583	7dst_E	121	M170 Nab	N/A	N/A	Lama glama
30584	7dtj_A	182	ATP-dependent RNA helicase cgh-1	N/A	N/A	Caenorhabditis elegans
30585	7du3_A	344	Thiamine-monophosphate kinase	N/A	N/A	Pseudomonas aeruginosa
30586	7dv5_U	1270	Bile salt export pump	N/A	N/A	Homo sapiens
30587	7dv8_A	73	Disease resistance protein RGA5	N/A	N/A	Oryza sativa Japonica Group
30588	7dwc_A	264	Xylanase	N/A	N/A	Bacteroides thetaiotaomicron VPI-5482
30589	7dym_A	241	Tox-REase-5 domain-containing protein	N/A	N/A	Pseudomonas aeruginosa PAO1
30590	7dys_A	518	Mucolipin-2	N/A	N/A	Mus musculus
30591	7e04_A	254	Lipase	N/A	N/A	Cytobacillus oceanisediminis
30592	7e0l_A	506	Hydroxylamine reductase	N/A	N/A	Methanothermobacter marburgensis str. Marburg
30593	7e15_C	64	DNA polymerase II small subunit	N/A	N/A	Thermococcus kodakarensis KOD1
30594	7e1h_A	117	DNA-binding response regulator	CheY-like	N/A	Vibrio parahaemolyticus
30595	7e1q_A	372	2-nitropropane dioxygenase	N/A	N/A	Helicobacter pylori
30596	7e1z_C	66	Sodium/potassium-transporting ATPase subunit gamma	N/A	N/A	Homo sapiens
30597	7e3n_A	413	Isocitrate dehydrogenase [NADP]	Isocitrate/Isopropylmalate dehydrogenase-like	N/A	Trypanosoma brucei brucei TREU927
30598	7e3s_A	184	tRNA (cytidine(34)-2'-O)-methyltransferase	alpha/beta knot	N/A	Shewanella oneidensis MR-1
30599	7e4h_A	485	Sorting assembly machinery 50 kDa subunit	N/A	N/A	Saccharomyces cerevisiae S288C
30600	7e4i_E	52	Mitochondrial import receptor subunit TOM5	N/A	N/A	Saccharomyces cerevisiae S288C
30601	7e57_A	173	Tumor necrosis factor ligand superfamily member 18	TNF-like	N/A	Mus musculus
30602	7e5b_C	92	Apoptosis-associated speck-like protein containing a CARD	DEATH domain	N/A	Homo sapiens
30603	7e5y_H	221	2B11 Fab Heavy chain	N/A	N/A	Homo sapiens
30604	7e5z_B	572	Tungsten-containing formate dehydrogenase beta subunit	N/A	N/A	Methylorubrum extorquens AM1
30605	7e72_B	214	the chimeric Fab fragment of 3H7 (light chain)	N/A	N/A	Homo sapiens
30606	7ea4_A	824	D-succinylase	N/A	N/A	Cupriavidus sp. P4-10-C
30607	7ebl_A	167	STING	N/A	N/A	Myroides sp. ZB35
30608	7edr_C	126	Moesin/ezrin/radixin homolog 2	N/A	N/A	Drosophila melanogaster
30609	7eep_A	596	Pam1 portal proteins	N/A	N/A	unidentified
30610	7ef9_A	448	Adenine DNA glycosylase	N/A	N/A	Mus musculus
30611	7egt_A	411	UvrABC system protein B	N/A	N/A	Thermus thermophilus HB8
30612	7eh9_A	180	Basal-body rod modification protein FlgD	N/A	N/A	Salmonella enterica subsp. enterica serovar Typhimurium str. LT2
30613	7eip_A	1021	Chondroitin sulfate ABC endolyase	Chondroitin AC/alginate lyase-|-galactose-binding domain-like-|-Hyaluronate lyase-like C-terminal domain-|-Galactose mutarotase-like	N/A	Proteus vulgaris
30614	7ek1_A	372	Bestrophin-like protein	N/A	N/A	Malus domestica
30615	7eko_A	238	ATP-dependent Clp protease proteolytic subunit	N/A	N/A	Chlamydomonas reinhardtii
30616	7ekq_Q	212	Chaperonin 23	N/A	N/A	Chlamydomonas reinhardtii
30617	7ekz_A	189	HALT-1	N/A	N/A	Hydra vulgaris
30618	7emf_A	1581	Mediator of RNA polymerase II transcription subunit 1	N/A	N/A	Homo sapiens
30619	7emf_O	788	Mediator of RNA polymerase II transcription subunit 15	N/A	N/A	Homo sapiens
30620	7emf_3	178	Mediator of RNA polymerase II transcription subunit 30	N/A	N/A	Homo sapiens
30621	7emf_4	131	Mediator of RNA polymerase II transcription subunit 31	N/A	N/A	Homo sapiens
30622	7emg_A	252	3-oxoacyl-[acyl-carrier-protein] reductase	SDR-like	N/A	Serratia marcescens
30623	7emy_A	1455	Dihydroaeruginoic acid synthetase	N/A	N/A	Pseudomonas aeruginosa PAO1
30624	7eno_1	211	VP1 of O type FMDV capsid	N/A	N/A	Foot-and-mouth disease virus O
30625	7eod_A	73	Isoform M1 of Microphthalmia-associated transcription factor	MITF coiled coil	N/A	Homo sapiens
30627	7eps_A	338	L-threonine 3-dehydrogenase	N/A	N/A	synthetic construct
30628	7eqg_J	79	AcrIF5	N/A	N/A	Pseudomonas aeruginosa
30629	7eqx_A	98	Carboxypeptidase B	N/A	N/A	Aedes aegypti
30630	7esz_A	740	BACTERIA FACTOR B	N/A	N/A	Wolbachia endosymbiont of Culex quinquefasciatus Pel
30631	7eu3_0	155	Photosynthetic NDH subunit of subcomplex B5	N/A	N/A	Hordeum vulgare subsp. spontaneum
30632	7eu3_F	777	NAD(P)H-quinone oxidoreductase subunit F	N/A	N/A	Hordeum vulgare subsp. spontaneum
30633	7eu7_B	841	Glutamate receptor ionotropic, NMDA 2A	N/A	N/A	Homo sapiens
30634	7evh_A	426	Tubulin-like protein	N/A	N/A	Candidatus Odinarchaeum yellowstonii
30635	7evp_C	74	Sliding clamp inhibitor	N/A	N/A	Twortvirus twort
30636	7evs_A	110	Heterogeneous nuclear ribonucleoprotein L-like	N/A	N/A	Homo sapiens
30637	6l31_A	447	Major capsid protein L1	Group I dsDNA viruses	N/A	Human papillomavirus type 6
30638	7ewk_L	146	Photosystem I reaction center subunit L	N/A	N/A	Hordeum vulgare subsp. spontaneum
30639	7ews_A	401	arginine kinase	N/A	N/A	Paramecium tetraurelia
30640	2ky4_A	149	Phycobilisome linker polypeptide	N/A	Phycobilisome linker domain	Nostoc sp. PCC 7120 = FACHB-418
30642	7f09_A	74	Transcription factor E3	N/A	N/A	Homo sapiens
30643	7f0e_A	390	EnPKS2	N/A	N/A	Erythroxylum novogranatense
30644	7f0l_A	54	Light-harvesting protein B-875 alpha chain	N/A	N/A	Cereibacter sphaeroides
30645	7f0r_D	1412	DNA-directed RNA polymerase subunit beta'	N/A	N/A	Pseudomonas aeruginosa PAO1
30646	7f0s_A	502	RNA-directed RNA polymerase nsP4	N/A	N/A	Ross river virus (STRAIN T48)
30647	7f2g_A	221	Histidine kinase	VbrK sensor domain-like	N/A	Vibrio rotiferianus
30648	7f3a_A	491	Beta-glucosidase 42	N/A	N/A	Arabidopsis thaliana
30649	7f3e_E	195	RNA-free ribonuclease P	N/A	N/A	Aquifex aeolicus VF5
30650	7f4u_C	508	TELO2-interacting protein 2	N/A	N/A	Homo sapiens
30652	7f56_E	525	Neuropilin and tolloid-like protein 2	N/A	N/A	Rattus norvegicus
30653	7f6j_C	133	PDZ domain-containing protein 8	N/A	N/A	Homo sapiens
30654	7f77_A	484	Glutamate dehydrogenase	MtdA-like	N/A	Candida albicans SC5314
30655	7fab_L	208	IGG1-LAMBDA NEW FAB (LIGHT CHAIN)	N/A	Immunoglobulins-|-Immunoglobulins	Homo sapiens
30656	7fbj_B	127	New antigen receptor variable domain	N/A	N/A	Chiloscyllium plagiosum
30657	7fcn_A	118	Insecticidal protein	N/A	N/A	Photorhabdus akhurstii
30659	7fdj_A	318	Capsid protein,Immunoglobulin G-binding protein A	Hepatitis B viral capsid (hbcag)	N/A	Hepatitis B virus adr4
30660	7fdo_B	59	Transcription factor CPC	N/A	N/A	Arabidopsis thaliana
30661	7fef_A	72	Methyl-CpG-binding domain-containing protein 6	N/A	N/A	Arabidopsis thaliana
30662	7fh3_A	393	Bifunctional 3'-phosphoadenosine 5'-phosphosulfate synthase 2	N/A	N/A	Homo sapiens
30663	7fjl_A	439	Rieske (2Fe-2S) domain protein	N/A	N/A	Comamonas testosteroni KF-1
30664	7jg1_J	137	Immunoglobulin J chain	N/A	N/A	Mus musculus
30665	7jgt_A	99	Fibronectin type-III domain-containing protein	N/A	N/A	Caldanaerobacter subterraneus subsp. tengcongensis MB4
30666	7jhk_A	370	N-acetyllactosaminide beta-1,3-N-acetylglucosaminyltransferase 2	N/A	N/A	Homo sapiens
30669	7jjn_A	526	Glycosidases	N/A	N/A	[Eubacterium] rectale DSM 17629
30670	7jln_A	225	iv9 Heavy Chain	N/A	N/A	Mus musculus
30671	7jlz_A	214	16S rRNA methylase	N/A	N/A	uncultured bacterium
30672	7jm6_A	802	Chloride channel protein	N/A	N/A	Gallus gallus
30673	7jpd_A	329	Hemagglutinin HA1 chain	Influenza hemagglutinin domain-like	N/A	Influenza A virus (A/Fort Monmouth/1/1947(H1N1))
30674	7jr5_A	490	Photoreceptor-histidine kinase BphP	N/A	N/A	Stigmatella aurantiaca DW4/3-1
30675	7jrq_A	131	MPP1	N/A	N/A	Escherichia coli
30676	7jtr_B	251	single-chain Fv antibody fragment (scFv)	N/A	N/A	Mus musculus
30679	7jv7_A	355	CTD kinase subunit alpha	N/A	N/A	Saccharomyces cerevisiae
30680	7jvb_C	117	Nanobody Nb20	N/A	N/A	Lama glama
30681	7jve_A	254	DsbA family protein	N/A	N/A	Salmonella enterica subsp. enterica serovar Typhimurium
30682	7jvr_R	588	Soluble cytochrome b562,D(2) dopamine receptor	G protein-coupled receptor-like	N/A	Escherichia coli
30683	7jvs_B	106	Ribosomal-processing cysteine protease Prp	TM1457-like	N/A	Staphylococcus aureus
30684	7jwj_D	204	B17.C1 TCR alpha chain	N/A	N/A	Mus musculus
30685	7jz4_B	213	MGD21 light chain	N/A	N/A	Homo sapiens
30686	7jzk_D	151	Rifin	N/A	N/A	Plasmodium falciparum NF54
30687	6zyw_L	111	Dynein light chain	N/A	N/A	Tetrahymena thermophila SB210
30688	7k67_A	310	Myo-inositol phosphohydrolase	N/A	N/A	Solidesulfovibrio magneticus
30689	7k7v_A	197	SWI/SNF and RSC complexes subunit ssr4	N/A	N/A	Schizosaccharomyces pombe
30690	7k7y_D	129	JLE-E9	N/A	N/A	Vicugna pacos
30691	7k8b_A	1013	Drug exporters of the RND superfamily-like protein	N/A	N/A	Mycolicibacterium smegmatis MC2 155
30692	7k8w_H	239	C119 Fab Heavy Chain	N/A	N/A	Homo sapiens
30693	7k9r_A	215	Hsp90-like protein	GHKL (Gyrase Hsp90 Histidine Kinase MutL) domain-like	N/A	Cryptococcus neoformans
30694	7kaa_A	152	Troponin C, skeletal muscle,Troponin I, fast skeletal muscle chimera	N/A	N/A	Homo sapiens
30695	7kb2_A	180	ANK_REP_REGION domain-containing protein	N/A	N/A	Enterobacter cloacae subsp. cloacae ATCC 13047
30696	7kds_A	686	Acetyl-coenzyme A synthetase 2	N/A	N/A	Candida albicans SC5314
30697	7kfk_E	151	Rifin	N/A	N/A	Plasmodium falciparum 3D7
30698	7kgk_B	119	Sb16, Sybody-16, Synthetic Nanobody	N/A	N/A	synthetic construct
30699	7khs_A	449	Protein O-GlcNAcase	N/A	N/A	Oceanicola granulosus HTCC2516
30700	7kis_A	646	Peptidoglycan D,D-transpeptidase MrdA	N/A	N/A	Pseudomonas aeruginosa
30701	7kix_A	91	Anti-CRISPR protein AcrIE2	N/A	N/A	Pseudomonas phage JBD16C
30702	7kj7_B	321	Surface protein P12p	N/A	N/A	Plasmodium falciparum 3D7
30703	7kjh_A	126	Nanobody B9	N/A	N/A	Vicugna pacos
30704	7kkj_A	125	Synthetic nanobody mNb6	N/A	N/A	synthetic construct
30706	7klw_C	127	SB68, Synthetic nanobody	N/A	N/A	synthetic construct
30707	7kn7_B	140	VHH W	N/A	N/A	Vicugna pacos
30708	7koe_A	296	Electron transfer flavoprotein, beta subunit	Adenine nucleotide alpha hydrolases-like	N/A	Thermotoga maritima MSB8
30709	7koe_C	438	Electron transfer flavoprotein-quinone oxidoreductase FixC	N/A	N/A	Thermotoga maritima MSB8
30710	7kp2_A	138	Putative Pterin Binding Protein	N/A	N/A	Vibrio cholerae O1 biovar El Tor str. N16961
30711	7kp3_A	723	Capsid protein	ssDNA viruses	N/A	adeno-associated virus 5
30712	7kpb_H	223	Fab1974 - Heavy Chain	N/A	N/A	Mus musculus
30713	7kpg_S	115	Tyrosine-protein phosphatase non-receptor type substrate 1	N/A	N/A	Homo sapiens
30714	7kpj_E	272	GRAM_POS_ANCHORING domain-containing protein	N/A	N/A	[Ruminococcus] gnavus
30715	7kpv_D	1420	Mediator of RNA polymerase II transcription subunit 13	N/A	N/A	Saccharomyces cerevisiae S288C
30716	7kpx_B	352	RNA polymerase II holoenzyme cyclin-like subunit	N/A	N/A	Saccharomyces cerevisiae S288C
30717	7kq7_L	218	Antibody light chain	N/A	N/A	Rattus norvegicus
30718	7kq8_A	294	Protein MEMO1	N/A	N/A	Homo sapiens
30719	7kqh_L	216	2365 Fab light chain	N/A	N/A	Homo sapiens
30720	5nbo_A	272	Glycosyl hydrolase family 16	N/A	N/A	Bacteroides ovatus
30721	7ksb_A	92	Non-specific lipid-transfer protein 1	Bifunctional inhibitor/lipid-transfer protein/seed storage 2S albumin	N/A	Actinidia chinensis var. chinensis
30722	7ktr_E	251	Transcription initiation factor TFIID subunit 9B	N/A	N/A	Homo sapiens
30724	7kwe_A	380	cGMP-inhibited 3',5'-cyclic phosphodiesterase A	HD-domain/PDEase-like	N/A	Homo sapiens
30725	7kxy_A	709	Coagulation factor Va	N/A	N/A	Homo sapiens
30726	7kzh_A	202	Zinc finger CCCH-type antiviral protein 1	N/A	N/A	Homo sapiens
30727	7kzn_A	4503	Heavy chain alpha	N/A	N/A	Chlamydomonas reinhardtii
30729	7l0l_H	236	316-310-1B11 Heavy Chain	N/A	N/A	Homo sapiens
30730	7l0o_A	507	Agglutinin receptor	Bacterial adhesin-like-|-Bacterial adhesin-like	N/A	Streptococcus gordonii
30731	7l0p_G	83	Guanine nucleotide-binding protein G(T) subunit gamma-T1	N/A	N/A	Homo sapiens
30733	7l1z_A	221	Exo-B-1,4-beta-xylanase	N/A	N/A	unidentified
30734	7l6v_B	122	JPU-C1	N/A	N/A	Vicugna pacos
30735	7l9r_A	352	Deoxyhypusine synthase, putative	DHS-like NAD/FAD-binding domain	N/A	Entamoeba histolytica HM-1:IMSS
30736	7lad_A	481	Cytochrome P450 3A5	Cytochrome P450	N/A	Homo sapiens
30737	7lb8_B	668	Iron(3+)-hydroxamate import system permease protein FhuB	N/A	N/A	Escherichia coli K-12
30738	7lby_B	779	Cyclic di-GMP-binding protein	N/A	N/A	Escherichia coli K-12
30739	7lcg_B	75	Membrane protein M	N/A	N/A	Usutu virus
30740	7ldg_B	66	Breast cancer type 2 susceptibility protein	N/A	N/A	Homo sapiens
30741	7lep_E	159	Protein cornichon homolog 2	N/A	N/A	Mus musculus
30742	7lg6_H	231	VRC40.01 Fab Heavy Chain	N/A	N/A	Homo sapiens
30743	7lg6_C	225	RM19R Fab Heavy Chain	N/A	N/A	Macaca mulatta
30744	7lga_A	101	Retrotransposon-derived protein PEG10	N/A	N/A	Homo sapiens
30745	7li0_A	312	Fe(3+) ABC transporter substrate-binding protein	N/A	N/A	Moraxella catarrhalis
30746	7lic_A	478	MhOR5	N/A	N/A	Machilis hrabei
30747	7ll6_A	334	GDP-L-fucose synthase	N/A	N/A	Brucella suis ATCC 23445
30748	7lld_A	446	C-6' aminotransferase	N/A	N/A	Micromonospora echinospora
30750	7lpo_A	797	Cytoplasmic protein	N/A	N/A	Cryptococcus neoformans var. grubii H99
30751	7lq4_A	198	WhiG	N/A	N/A	Rubrobacter radiotolerans
30752	7lr3_D	123	Hapless 2	N/A	N/A	Plasmodium berghei
30753	7lr4_H	226	D3_2/1.12 Fab heavy chain	N/A	N/A	Mus musculus
30754	7ls6_P	267	Proteasome assembly chaperone 2	N/A	N/A	Saccharomyces cerevisiae S288C
30755	7lst_A	800	Pullulanase	N/A	N/A	Ruminococcus bromii
30756	7lsy_A	600	X-ray repair cross-complementing protein 6	SPOC domain-like-|-vWA-like	N/A	Homo sapiens
30757	7lt2_A	399	Mab-21 domain-containing protein	N/A	N/A	Tribolium castaneum
30758	7lt6_A	139	Folliculin-interacting protein 2,Gamma-aminobutyric acid receptor-associated protein	Ubiquitin-like	N/A	Homo sapiens
30759	2qa0_A	519	Capsid protein	N/A	Parvovirus coat protein VP1/VP2	Adeno-associated virus - 8
30760	7lv8_B	97	Histone doublet Delta-Gamma (Delta)	N/A	N/A	Marseillevirus marseillevirus
30761	7lvu_A	152	F-VHH-Cl184	N/A	N/A	Lama glama
30762	7lwb_D	53	RILP-like protein 2	N/A	N/A	Homo sapiens
30763	7lwr_A	54	Terminase, small subunit	N/A	N/A	Enterobacteria phage P21
30764	7lyv_H	232	1-103 Fab Heavy Chain	N/A	N/A	Homo sapiens
30765	7lzp_C	122	JPU-G11	N/A	N/A	Vicugna pacos
30767	7m1c_H	241	1-32 Fab Heavy Chain	N/A	N/A	Homo sapiens
30769	7m51_H	220	B6 antigen-binding (Fab) fragment heavy chain	N/A	N/A	Mus musculus
30770	7m5h_A	162	Nucleoside 2-deoxyribosyltransferase	N/A	N/A	Enterococcus faecalis V583
30771	7mbw_A	523	Transposon Tn7 transposition protein TnsC	N/A	N/A	Escherichia coli
30772	7mc4_A	416	Bilin Lyase-Isomerase	N/A	N/A	Synechococcus sp. A15-62
30773	7me4_A	280	Tyrosine-protein kinase transmembrane receptor Ror2	N/A	N/A	Drosophila melanogaster
30774	7mem_L	107	Light chain of monoclonal antibody 045-09 2B05	N/A	N/A	Homo sapiens
30775	7mi0_A	398	Glycosyltransferase	N/A	N/A	Rickettsia africae ESF-5
30776	7miw_A	472	Fumarate hydratase class II	L-aspartase-like	N/A	Elizabethkingia anophelis NUHP1
30777	7mjf_A	296	4-hydroxy-tetrahydrodipicolinate synthase	Aldolase	N/A	Candidatus Liberibacter solanacearum
30778	7mjs_X	546	Major Facilitator Superfamily Domain containing 2A	N/A	N/A	Gallus gallus
30779	7ml4_R	398	Transcription initiation factor IIF subunit beta	N/A	N/A	Saccharomyces cerevisiae
30780	7mla_A	70	Protein Mdm4	N/A	N/A	Homo sapiens
30781	7mlh_A	212	IgE Light Chain	N/A	N/A	Homo sapiens
30782	7mmn_M	244	AM14 Fab Heavy Chain	N/A	N/A	Homo sapiens
30783	7mmo_B	215	LY-CoV1404 Fab light chain	N/A	N/A	Homo sapiens
30784	7mny_B	141	E3 SUMO-protein ligase RanBP2	N/A	N/A	Homo sapiens
30785	7mp4_A	556	Carboxylesterase-24	N/A	N/A	Epiphyas postvittana
30792	7mqv_A	309	Prephenate dehydrogenase	N/A	N/A	Bacillus anthracis
30793	7mqz_A	236	Cytochrome c oxidase assembly factor 7	N/A	N/A	Homo sapiens
30794	7mu0_A	558	Energy-dependent translational throttle protein EttA	N/A	N/A	Mycobacterium tuberculosis H37Rv
30795	7msj_A	112	Tumor necrosis factor receptor superfamily member 14	N/A	N/A	Mus musculus
30797	7mw2_D	237	Fab of antibody clone 6, heavy chain	N/A	N/A	Homo sapiens
30798	7mzh_L	216	WCSL 119 light chain	N/A	N/A	Homo sapiens
30799	7n1j_A	132	Fibroblast growth factor receptor 4	N/A	N/A	Homo sapiens
30800	7n4y_A	2751	Thyroglobulin	N/A	N/A	Bos indicus x Bos taurus
30801	7n5d_A	762	Mechanosensitive ion channel Flycatcher1	N/A	N/A	Dionaea muscipula
30803	7n6i_A	167	TniQ (Homology model)	N/A	N/A	Scytonema hofmannii
30804	7n6q_A	530	Sterol O-acyltransferase 2	N/A	N/A	Homo sapiens
30805	7n88_A	712	Lactoferrin-binding protein B	N/A	N/A	Neisseria gonorrhoeae
30806	7n8o_C	460	Photosystem II CP43 reaction center protein	Photosystem II antenna protein-like	N/A	Synechocystis sp. PCC 6803 substr. Kazusa
30807	7na5_E	263	47BE7 TCR beta chain	N/A	N/A	Mus musculus
30808	7na7_R	366	Growth hormone secretagogue receptor type 1	G protein-coupled receptor-like	N/A	Homo sapiens
30809	7naa_A	278	Non-specific serine/threonine protein kinase	N/A	N/A	Mycobacterium tuberculosis
30810	7nb6_A	344	AI-2 transport protein TqsA	N/A	N/A	Escherichia coli K-12
30811	7nb8_K	405	Kinesin-5	N/A	N/A	Plasmodium falciparum 3D7
30812	7ndj_A	192	Probable ribonuclease ZC3H12C	PIN domain-like	N/A	Mus musculus
30813	7ndo_A	247	Estrogen receptor	Nuclear receptor ligand-binding domain	N/A	Homo sapiens
30814	7ne8_A	86	tick salivary protein BSAP1	N/A	N/A	Ornithodoros savignyi
30815	7nek_A	618	RagB SusD domain containing protein	N/A	N/A	uncultured bacterium
30816	7ner_A	61	v-Src SH3 domain	SH3-domain	N/A	Gallus gallus
30817	7nfr_B	127	NB8194	N/A	N/A	Homo sapiens
30818	7nh7_A	299	Replicase polyprotein 1ab	N/A	N/A	Human coronavirus OC43
30820	6wub_k	117	30S ribosomal protein S11	N/A	N/A	Enterococcus faecalis OG1RF
30826	7ni2_A	727	Tyrosine-protein kinase	N/A	N/A	Escherichia coli
30827	7nir_F	130	Nanobody8191 core	N/A	N/A	Camelidae mixed library
30828	7nk2_F	134	Nanobody8202	N/A	N/A	Camelidae mixed library
30829	7nks_C	231	Fab HTN-Gn1 heavy chain	N/A	N/A	Oryctolagus cuniculus
30830	5yqg_A	252	14-3-3 protein eta	14-3-3 protein	14-3-3 domain	Mus musculus
30831	7now_B	153	Nuclear pore complex protein Nup96	ZU5 domain-like	N/A	Xenopus tropicalis
30833	7nqk_B	131	nanobody	N/A	N/A	Lama glama
30834	7nte_A	335	TRAP dicarboxylate transporter-DctP subunit	N/A	N/A	Chromohalobacter salexigens DSM 3043
30835	7nrz_A	323	Malate dehydrogenase	LDH/MDH/AglA-like	N/A	Trypanosoma cruzi strain CL Brener
30837	7ns8_A	198	Triphosphate tunnel metalloenzyme Saci_0718	N/A	N/A	Sulfolobus acidocaldarius DSM 639
30838	7nsb_g	745	Glucose-induced degradation protein 7	N/A	N/A	Saccharomyces cerevisiae S288C
30839	7nvl_N	129	Nanobody Nb18	N/A	N/A	Lama glama
30840	7ny0_A	121	Boskar4	N/A	N/A	synthetic construct
30841	7o0s_A	126	Nanobody 36Z	N/A	N/A	Camelidae mixed library
30842	7o37_C	381	Cytochrome b	N/A	N/A	Mus musculus
30843	7o3w_D	266	Protein sll0617	N/A	N/A	Synechocystis sp. PCC 6803 substr. Kazusa
30844	7o52_U	194	CD22 d6-d7 Ig domains	N/A	N/A	Homo sapiens
30845	7o78_A	492	Polysaccharide lyase from Pseudopedobacter saltans, Pedsa3807	N/A	N/A	Pseudopedobacter saltans DSM 12145
30846	7o79_A	456	Poly(Beta-D-mannuronate) lyase	N/A	N/A	Pseudopedobacter saltans DSM 12145
30847	7oaa_A	86	General control transcription factor GCN4,conserved hypothetical protein residues 311-335 from Candidatus Magnetomorum sp. HK-1 fused to GCN4 adaptors,General control transcription factor GCN4	Leucine zipper-like	N/A	Saccharomyces cerevisiae S288C
30848	7oan_F	129	immunoglobulin mu heavy chain	N/A	N/A	Vicugna pacos
30850	7ob9_A	1720	DNA-directed RNA polymerase I subunit RPA1	N/A	N/A	Homo sapiens
30851	7ob9_G	338	DNA-directed RNA polymerase I subunit RPA43	N/A	N/A	Homo sapiens
30852	7ock_L	158	SAM hydrolase	N/A	N/A	Teetrevirus T3
30853	7ocy_C	114	Nanobody	N/A	N/A	Vicugna pacos
30854	7odg_S	328	Uptake hydrogenase small subunit	N/A	N/A	Cupriavidus necator H16
30856	7odw_A	266	Linocin_M18 bacteriocin protein	Phage coat protein-like	N/A	Haliangium ochraceum DSM 14365
30857	7oeq_A	270	Mevalonyl-coenzyme A hydratase sidH	N/A	N/A	Aspergillus fumigatus Af293
30858	7ofh_A	414	Virion export protein	N/A	N/A	Enterobacteria phage f1
30859	7ofq_A	209	Archaellin	N/A	N/A	Methanocaldococcus villosus
30860	7ogp_A	508	PHIKZ055,PHIKZ056.1	N/A	N/A	Phikzvirus phiKZ
30861	7ogp_E	543	PHIKZ123	N/A	N/A	Phikzvirus phiKZ
30862	7oi6_y	387	GTP-binding protein 10	N/A	N/A	Homo sapiens
30863	7oiw_A	438	GTP pyrophosphokinase	N/A	N/A	Staphylococcus aureus subsp. aureus Mu50
30864	7ok0_B	1126	DNA-directed RNA polymerase subunit B	N/A	N/A	Sulfolobus acidocaldarius DSM 639
30865	7ok0_K	89	DNA-directed RNA polymerase subunit K	N/A	N/A	Sulfolobus acidocaldarius DSM 639
30867	7okx_O	268	ELL-associated factor 1	N/A	N/A	Homo sapiens
30872	7omk_A	93	Endonuclease 8-like 3	N/A	N/A	Mus musculus
30873	7ooc_B	273	30S ribosomal protein S3	N/A	N/A	Mycoplasma pneumoniae M129
30874	7ooc_G	142	30S ribosomal protein S8	Ribosomal protein S8	N/A	Mycoplasma pneumoniae M129
30875	7ooc_D	219	30S ribosomal protein S5	N/A	N/A	Mycoplasma pneumoniae M129
30876	7ooc_F	155	30S ribosomal protein S7	Ribosomal protein S7	N/A	Mycoplasma pneumoniae M129
30877	7ood_o	119	50S ribosomal protein L19	Translation proteins SH3-like KOW motif containing domain	N/A	Mycoplasma pneumoniae M129
30878	7ood_j	122	50S ribosomal protein L14	50S Ribosomal protein L14-like	N/A	Mycoplasma pneumoniae M129
30879	7ood_r	159	50S ribosomal protein L22	N/A	N/A	Mycoplasma pneumoniae M129
30880	7ood_m	124	50S ribosomal protein L17	Prokaryotic ribosomal protein L17	N/A	Mycoplasma pneumoniae M129
30881	7ool_A	109	Thioredoxin	N/A	N/A	Candidatus Photodesmus katoptron
30882	7opc_c	712	UV-stimulated scaffold protein A	N/A	N/A	Homo sapiens
30883	7opn_A	1338	Aldehyde oxidase	N/A	N/A	Homo sapiens
30884	7os2_C	293	Telomere length and silencing protein 1 homolog	N/A	N/A	Homo sapiens
30885	7osf_H	190	Copper-binding lipoprotein NosL	N/A	N/A	Pseudomonas stutzeri ATCC 14405 = CCUG 16156
30886	7osv_A	194	DeNovoTIM6-SB	N/A	N/A	synthetic construct
30887	7osw_A	50	NCBD	N/A	N/A	Homo sapiens
30888	7oub_B	191	Alpha-1-acid glycoprotein 2	N/A	N/A	Homo sapiens
30890	7oy8_1	54	Light-harvesting protein B-870 beta chain	Light-harvesting complex subunits	N/A	Rhodospirillum rubrum ATCC 11170
30891	7oy8_M	306	Reaction center protein M chain	Bacterial photosystem II reaction centre L and M subunits	N/A	Rhodospirillum rubrum ATCC 11170
30896	7p1b_C	410	Sialidase domain-containing protein	N/A	N/A	Aspergillus terreus NIH2624
30897	7p1q_A	386	Extracellular sialidase/neuraminidase	N/A	N/A	Trichophyton rubrum
30898	7p2y_b	156	ATP synthase subunit b	N/A	N/A	Acinetobacter baumannii ATCC 17978
30899	7p3a_A	103	RNA transcription, translation and transport factor protein	N/A	N/A	Homo sapiens
30900	7p3t_A	302	Branched-chain amino acid aminotransferase	N/A	N/A	Luminiphilus syltensis NOR5-1B
30901	7p3u_A	201	Endoglucanase, putative	N/A	N/A	Aspergillus fumigatus A1163
30902	7p3x_A	964	AP-3 complex subunit delta	N/A	N/A	Saccharomyces cerevisiae
30903	7p43_A	706	1,4-alpha-glucan-branching enzyme	N/A	N/A	[Candida] glabrata CBS 138
30904	7p4a_E	52	Sri	N/A	N/A	Staphylococcus aureus
30905	7p5b_A	508	Variant surface glycoprotein	N/A	N/A	Trypanosoma brucei brucei
30906	7p60_G	154	synthetic nanobody Sb4	N/A	N/A	synthetic construct
30907	7p99_A	338	SUMO-specific isopeptidase USPL1	N/A	N/A	Homo sapiens
30908	7p9b_A	758	Biodegradative arginine decarboxylase	N/A	N/A	Providencia stuartii
30909	7p9u_A	638	4F2 cell-surface antigen heavy chain	N/A	N/A	Homo sapiens
30911	7pbk_A	646	DNA polymerase I	N/A	N/A	Vibrio phage phiVC8
30912	7pc2_O	240	7-269 IgA Fab heavy chain	N/A	N/A	Homo sapiens
30913	7pc2_P	215	7-269 IgA Fab light chain	N/A	N/A	Homo sapiens
30915	4zs7_L	216	Llama Fab fragment 68F2 light chain	N/A	Immunoglobulins-|-Immunoglobulins	Lama glama
30916	7phu_B	236	Monoclonal antibody R5.015 heavy chain	N/A	N/A	Homo sapiens
30917	7phw_B	321	Monoclonal antibody Cy.004 heavy chain	N/A	N/A	Gallus gallus
30918	6yp7_d	341	Photosystem II D2 protein	Bacterial photosystem II reaction centre L and M subunits	N/A	Pisum sativum
30919	7pi3_B	230	Monoclonal antibody Cy.003 heavy chain	N/A	N/A	Gallus gallus
30924	7plt_A	792	Unconventional myosin-Va	Myosin s1 fragment N-terminal domain-|-P-loop motor domain	N/A	Gallus gallus
30927	7pmw_A	708	Solute carrier family 15 member 1	N/A	N/A	Homo sapiens
30928	7pmy_A	729	Solute carrier family 15 member 2	N/A	N/A	Homo sapiens
30929	3p24_A	397	BFT-3	N/A	Lipocalin-|-Collagenase (Catalytic Domain)	Bacteroides fragilis
30930	7pnm_H	121	46C12 antibody heavy chain	N/A	N/A	Homo sapiens
30932	7pp3_A	429	Esterase	N/A	N/A	uncultured bacterium
30934	7psl_A	607	Iron-sulfur clusters transporter ATM1, mitochondrial	N/A	N/A	Saccharomyces cerevisiae S288C
30935	6g5z_A	508	Choline-sulfatase	N/A	N/A	Sinorhizobium meliloti
30936	7ptp_A	793	Cell surface glycoprotein	N/A	N/A	Haloferax volcanii DS2
30937	7pu7_A	1184	DNA polymerase III subunit alpha	N/A	N/A	Mycobacterium tuberculosis
30940	7pwf_B	248	40S ribosomal protein S3a	Ribosomal S3Ae-like	N/A	Giardia lamblia ATCC 50803
30941	7pwf_a	109	40S ribosomal protein S26	Glucocorticoid receptor-like (DNA-binding domain)	N/A	Giardia lamblia ATCC 50803
30942	7pwf_V	89	40S ribosomal protein S21	Glucocorticoid receptor-like (DNA-binding domain)	N/A	Giardia lamblia ATCC 50803
30943	7pwf_I	174	40S ribosomal protein S8	N/A	N/A	Giardia lamblia ATCC 50803
30947	3m9d_G	68	Prokaryotic ubiquitin-like protein pup	N/A	N/A	Mycobacterium tuberculosis H37Rv
30954	7q1b_A	467	Histone deacetylase DAC2	N/A	N/A	Trypanosoma cruzi
30955	7q1y_A	1436	Alpha-2-macroglobulin-like protein 1	N/A	N/A	Homo sapiens
30956	7q4i_A	316	Glycoprotein-N-acetylgalactosamine 3-beta-galactosyltransferase 1	N/A	N/A	Drosophila melanogaster
30957	7q6y_A	490	Alpha/beta hydrolase	N/A	N/A	Clostridium butyricum
30958	7q84_A	667	Isoform 2 of Peroxisomal acyl-coenzyme A oxidase 1	N/A	N/A	Homo sapiens
30959	7qa5_A	97	Protein MgtC	N/A	N/A	Pseudomonas aeruginosa PAO1
30961	7qbf_B	137	Anti-transcobalamin-2 nanobody TC-Nb34	N/A	N/A	Vicugna pacos
30971	7qih_B	77	Yop proteins translocation protein X	N/A	N/A	Yersinia enterocolitica
30972	7qim_F	105	nebulin (mouse)	N/A	N/A	Mus musculus
30978	7qix_L	82	40S ribosomal protein S21	N/A	N/A	Solanum lycopersicum
30979	7qix_E	296	40S ribosomal protein SA	N/A	N/A	Solanum lycopersicum
30980	7qn5_A	554	Gamma-aminobutyric acid receptor subunit alpha-4	N/A	N/A	Homo sapiens
30982	7qpg_W	779	Centromere/kinetochore protein zw10 homolog	N/A	N/A	Homo sapiens
30983	7qqa_A	274	Nitrogenase iron protein	N/A	N/A	Azotobacter vinelandii
30985	7qry_A	188	E3 ubiquitin-protein ligase Midline-1	N/A	N/A	Homo sapiens
30986	7qs0_A	178	Tripartite motif-containing protein 10	N/A	N/A	Homo sapiens
30987	7qs4_A	230	HAPRIN-a2	N/A	N/A	Homo sapiens
30988	7qsu_A	374	V-ATPase	N/A	N/A	Thermococcus litoralis
30989	7qzq_A	362	Kelch repeat and BTB domain-containing protein 12	N/A	N/A	Homo sapiens
30992	6sff_A	344	Interleukin-12 subunit beta	N/A	N/A	Mus musculus
30993	2oit_A	434	Nucleoporin 214kDa	N/A	N/A	Homo sapiens
31001	7r8n_H	237	C051 Fab Heavy Chain	N/A	N/A	Homo sapiens
31002	7r8y_A	287	Phosphomethylpyrimidine Kinase	N/A	N/A	synthetic construct
31003	7r9x_A	438	AmbE	N/A	N/A	Pseudomonas aeruginosa PAO1
31004	7rai_L	216	M4008_N1 Fab light chain	N/A	N/A	Homo sapiens
31005	7rbp_A	336	Ornithine cyclodeaminase/mu-crystallin	N/A	N/A	Medicago truncatula
31006	7rbu_H	127	PVI.V6-14 Fab heavy chain, variable region	N/A	N/A	Homo sapiens
31007	7rcq_A	269	Triosephosphate isomerase	N/A	N/A	Ktedonobacter racemifer
31008	7rcw_A	927	Penicillin-binding protein	N/A	N/A	Clostridioides difficile R20291
31010	7rdh_G	77	De novo designed protein H3mb	N/A	N/A	Escherichia coli
31011	7rei_A	270	2-aminoethanethiol dioxygenase	N/A	N/A	Homo sapiens
31012	7rgr_B	168	Artificial protein L056	N/A	N/A	synthetic construct
31013	7rja_B	374	Cytochrome b-c1 complex subunit 2, mitochondrial	N/A	N/A	Candida albicans SC5314
31014	7rk2_C	251	scFv 2D9	N/A	N/A	Mus musculus
31015	7rlm_B	142	Coat protein	N/A	N/A	Potato leafroll virus
31016	7rnn_D	528	Acid-sensing ion channel 1	N/A	N/A	Homo sapiens
31018	7rty_A	245	PsfC	N/A	N/A	Pseudomonas syringae
31019	7ru9_A	343	ATPase GET3	N/A	N/A	Danio rerio
31022	7ryu_L	217	Ab1303 Fab light chain	N/A	N/A	Macaca mulatta
31024	7rzm_A	374	DNA polymerase III subunit beta	N/A	N/A	Stenotrophomonas maltophilia K279a
31025	7s00_C	665	DNA-directed RNA polymerase	N/A	N/A	Bacillus phage AR9
31026	7s00_D	631	DNA-directed RNA polymerase	N/A	N/A	Bacillus phage AR9
31027	7s0z_B	541	Toxin B	Nucleotide-diphospho-sugar transferases	N/A	Clostridioides difficile
31028	7s13_C	125	T-cell surface protein tactile	N/A	N/A	Mus musculus
31029	7s20_A	301	EncA	Phage coat protein-like	N/A	Myxococcus xanthus
31030	4ozw_A	335	Alginate lyase	N/A	Chondroitin AC/alginate lyase	Pseudomonas aeruginosa PAO1
31031	7sax_A	263	GldM	N/A	N/A	Sphingobacterium wenxiniae
31032	7saz_A	369	GldM	N/A	N/A	Capnocytophaga canimorsus Cc5
31033	7sbi_A	160	2'-5' oligoadenylate synthase	N/A	N/A	Gallus gallus
31034	7sc6_A	400	Tyrosine--tRNA ligase	Nucleotidylyl transferase	N/A	Phaseolus vulgaris
31037	7scy_K	131	Poly [ADP-ribose] polymerase 1	N/A	N/A	Homo sapiens
31038	7se6_A	242	rRNA 2'-O-methyltransferase fibrillarin	S-adenosyl-L-methionine-dependent methyltransferases	N/A	Homo sapiens
31039	7sem_B	228	MPE8 Fab heavy chain	N/A	N/A	Homo sapiens
31040	7sez_A	221	DNA repair NTP-phosphohydrolase	N/A	N/A	Vaccinia virus Western Reserve
31041	7sfv_M	218	hVEEV-63 Fab heavy chain	N/A	N/A	Homo sapiens
31042	7sfv_N	209	hVEEV-63 Fab light chain	N/A	N/A	Homo sapiens
31043	7she_A	781	G-protein coupled receptor 158	N/A	N/A	Homo sapiens
31044	7shk_B	119	Tceb2-prov protein	Ubiquitin-like	N/A	Xenopus laevis
31045	7shk_L	418	Lrr1	N/A	N/A	Xenopus laevis
31046	7sir_A	456	UDP-N-acetylmuramoylalanine--D-glutamate ligase	N/A	N/A	Acinetobacter baumannii AB307-0294
31047	7skl_A	301	Zinc metalloproteinase aureolysin	Metalloproteases (zincins) catalytic domain	N/A	Staphylococcus aureus
31048	7sl9_B	130	nanobody Nb2	N/A	N/A	synthetic construct
31049	7slv_A	482	Pantetheinase	N/A	N/A	Homo sapiens
31054	7ssz_E	126	Nanobody A0194009G09	N/A	N/A	synthetic construct
31055	7sty_A	492	Coronin-1C	N/A	N/A	Homo sapiens
31057	7swd_G	253	1C11 scFv	N/A	N/A	Homo sapiens
31058	7swl_A	629	Rix7	N/A	N/A	Thermochaetoides thermophila
31059	7syb_A	111	Sulfurtransferase	N/A	N/A	Acinetobacter baumannii
31060	7syy_H	223	Antibody hAH1.3 Heavy Chain	N/A	N/A	Mus musculus
31061	7szp_A	361	Histidinol-phosphate aminotransferase	N/A	N/A	Klebsiella pneumoniae
31062	7szv_A	388	Acyl-CoA dehydrogenase	N/A	N/A	Mycobacterium marinum
31063	7t10_R	408	Somatostatin receptor type 2,Kappa-type opioid receptor	N/A	N/A	Homo sapiens
31064	7t1y_B	457	F-box/WD repeat-containing protein 7	F-box domain-|-WD40 repeat-like	N/A	Homo sapiens
31065	7t2r_C	156	NiFe hydrogenase subunit C	N/A	N/A	Acetomicrobium mobile
31066	7t2r_D	475	NiFe hydrogenase large subunit	HydB/Nqo4-like	N/A	Acetomicrobium mobile
31068	7t71_A	369	Mevalonate 3,5-bisphosphate decarboxylase	N/A	N/A	Picrophilus torridus DSM 9790
31069	7tae_A	250	Transcription factor TGA3	N/A	N/A	Arabidopsis thaliana
31070	7tav_A	233	Molybdate ABC transporter substrate-binding protein	N/A	N/A	Listeria monocytogenes
31071	7tc9_L	216	Light chain of antibody A19-46.1	N/A	N/A	Homo sapiens
31081	7thx_1	275	Capsid protein VP1	N/A	N/A	Possum enterovirus W6
31082	7thx_4	71	Capsid protein VP4	N/A	N/A	Possum enterovirus W6
31083	7tja_B	177	Phycoerythrin beta-subunit	N/A	N/A	Proteomonas sulcata
31084	7tkv_A	668	Thioredox_DsbH domain-containing protein	N/A	N/A	Brucella abortus 2308
31085	7tmu_A	150	SRPBCC family protein	N/A	N/A	Yersinia pestis CO92
31086	7tmv_A	172	Putative structural protein	N/A	N/A	Klebsiella pneumoniae subsp. pneumoniae HS11286
31087	7toj_A	387	SGNH/GDSL hydrolase family protein	N/A	N/A	Chryseobacterium sp. YR480
31089	7tv9_C	65	APL-1030 Nanofitin	N/A	N/A	synthetic construct
31090	7tve_D	1157	Structural maintenance of chromosomes protein 6	N/A	N/A	Saccharomyces cerevisiae W303
31091	7txx_A	147	BA5	N/A	N/A	Bartonella henselae str. Houston-1
31092	7tz2_A	233	Fibrinogen-like protein 1	Fibrinogen C-terminal domain-like	N/A	Homo sapiens
31093	7tze_A	232	Lymphocyte activation gene 3 protein	N/A	N/A	Mus musculus
31094	7tzh_C	247	scFvF7	N/A	N/A	Homo sapiens
31095	7tzk_A	64	Epidermal growth factor receptor kinase substrate 8	N/A	N/A	Homo sapiens
31098	7u8t_A	717	Mcp1 PxP motif,Putative vacuolar protein sorting-associated protein	N/A	N/A	Thermochaetoides thermophila DSM 1495
31099	7uap_H	233	C1520 Fab Heavy Chain	N/A	N/A	Homo sapiens
31101	7ul7_E	249	18.5C-M30 Fab Heavy Chain	N/A	N/A	Homo sapiens
31102	7ulh_A	328	Short chain dehydrogenase	N/A	N/A	Mycobacterium avium 104
31104	7un8_A	331	CD-NTase-associated protein 12	N/A	N/A	Sphingobacterium faecium
31108	6spb_U	103	50S ribosomal protein L24	Translation proteins SH3-like KOW motif containing domain	N/A	Pseudomonas aeruginosa
31109	6spc_g	154	30S ribosomal protein S7	Ribosomal protein S7	N/A	Pseudomonas aeruginosa
31110	7us1_A	240	E3 ubiquitin-protein ligase parkin	N/A	N/A	Rattus norvegicus
31115	7v2c_d	175	NADH dehydrogenase [ubiquinone] 1 beta subcomplex subunit 10	N/A	N/A	Sus scrofa
31116	7v4i_J	356	Glutamine synthetase	N/A	N/A	Camellia sinensis
31117	7v5y_E	88	Putative mRNA interferase YoeB	N/A	N/A	Staphylococcus aureus subsp. aureus NCTC 8325
31118	7v8f_B	103	E3 ubiquitin-protein ligase RNF31	N/A	N/A	Homo sapiens
31120	7v94_A	1232	Cas12c2	N/A	N/A	uncultured archaeon
31122	5bnx_D	158	Histone chaperone ASF1B	N/A	Histone chaperone ASF1-like	Homo sapiens
31123	7vgw_A	235	BJ4_G0041530.mRNA.1.CDS.1	N/A	N/A	Saccharomyces cerevisiae
31124	7vhq_E	267	Protein HflK	N/A	N/A	Escherichia coli
31125	7vhv_D	485	D-alanine--D-alanyl carrier protein ligase	N/A	N/A	Staphylococcus aureus subsp. aureus Mu50
31128	7voh_A	528	alpha-glucosidase QsGH13	N/A	N/A	Qipengyuania seohaensis
31129	6lk8_S	2905	Nup358 complex, clamps	N/A	N/A	Xenopus laevis
31130	7vql_A	115	de novo designed protein	N/A	N/A	synthetic construct
31131	7vrc_A	169	Transcription regulatory protein SNF11	N/A	N/A	Saccharomyces cerevisiae S288C
31132	7vrj_C	405	Photosynthetic reaction center cytochrome c subunit	N/A	N/A	Allochromatium tepidum
31133	7vrj_3	67	Light-harvesting protein LH1 alpha3	N/A	N/A	Allochromatium tepidum
31134	7vsw_B	232	heavy chain	N/A	N/A	Homo sapiens
31135	7vty_A	90	de novo designed protein	N/A	N/A	synthetic construct
31136	7vur_A	73	AlleyCat	N/A	N/A	Homo sapiens
31137	7vyr_H	252	D27 heavy chain	N/A	N/A	Homo sapiens
31138	7w3s_A	413	Type IV secretion protein Dot	N/A	N/A	Legionella pneumophila
31139	7w53_R	755	Neuromedin-U receptor 1	N/A	N/A	Escherichia coli
31140	7w5a_z	112	Protein FAM32A	N/A	N/A	Homo sapiens
31146	7w61_A	249	Farnesol dehydrogenase	N/A	N/A	Helicoverpa armigera
31147	7w72_K	395	GPI-anchor transamidase	N/A	N/A	Homo sapiens
31149	4r4f_L	209	Antibody 2.2c LIGHT CHAIN	N/A	Immunoglobulins-|-Immunoglobulins	Homo sapiens
31150	7wd8_E	217	Heavy chain of S3H3 Fab	N/A	N/A	Mus musculus
31151	7wdw_A	343	DSYB	N/A	N/A	Nisaea denitrificans DSM 18348
31152	1wu0_A	72	ATP synthase C chain	N/A	F1F0 ATP synthase subunit C	Bacillus sp. PS3
31153	7wff_e	212	Photosynthetic NDH subunit of subcomplex B 5, chloroplastic	N/A	N/A	Arabidopsis thaliana
31154	7wff_F	746	NAD(P)H-quinone oxidoreductase subunit 5, chloroplastic	N/A	N/A	Arabidopsis thaliana
31155	7wff_a	461	Photosynthetic NDH subunit of subcomplex B 1, chloroplastic	N/A	N/A	Arabidopsis thaliana
31157	7wij_A	718	Geranylgeranyl diphosphate synthase	N/A	N/A	Macrophomina phaseolina MS6
31158	7wjp_A	110	PadR family transcriptional regulator	N/A	N/A	Listeria monocytogenes
31159	7wkh_A	160	Interferon	N/A	N/A	Ctenopharyngodon idella
31160	7wkq_A	248	halohydrin dehalogenase	SDR-like	N/A	Acidimicrobiia bacterium
31162	7wm5_A	259	Methyltransferase	N/A	N/A	Mycoplasma capricolum subsp. capricolum
31163	7won_H	131	VacW-209 heavy chain	N/A	N/A	Homo sapiens
31164	7wrk_A	176	hypothetical protein TTHA1873	N/A	N/A	Thermus thermophilus HB8
31165	7wrl_B	105	BD55-1239L	N/A	N/A	SARS coronavirus B012
31168	7wwm_H	122	heavy chain of ZWC6	N/A	N/A	Homo sapiens
31172	7x2e_A	178	Harmonin	N/A	N/A	Homo sapiens
31174	7xc0_A	291	Receptor-type tyrosine-protein phosphatase H	N/A	N/A	Homo sapiens
31178	7wui_R	1149	Adhesion G-protein coupled receptor G2,mCherry	N/A	N/A	Mus musculus
31181	7yxx_A	2579	Probable ubiquitin carboxyl-terminal hydrolase FAF-X	Cysteine proteinases	N/A	Homo sapiens
31183	6s85_A	407	Nuclease SbcCD subunit D	N/A	N/A	Escherichia coli
31184	7z0u_A	82	WRKY transcription factor 18	N/A	N/A	Arabidopsis thaliana
31185	7z3j_A	1176	1-phosphatidylinositol 4,5-bisphosphate phosphodiesterase gamma-1	N/A	N/A	Rattus norvegicus
31188	7z4y_A	301	Zinc finger CCHC domain-containing protein 8	N/A	N/A	Homo sapiens
31189	7z6h_D	363	Replication factor C subunit 4	N/A	N/A	Homo sapiens
31190	2coy_A	112	Dynactin-1	Cap-Gly domain	CAP Gly-rich-like domain	Homo sapiens
31191	7zjq_A	220	Transcriptional enhancer factor TEF-5	N/A	N/A	Homo sapiens
31193	7zr9_L	108	Omi-2 Fab light chain	N/A	N/A	Homo sapiens
31194	7zs3_A	219	Glutathione transferase	N/A	N/A	Populus trichocarpa
31195	8a1e_A	505	Glycoprotein	N/A	N/A	Rabies virus strain Pasteur vaccin
31196	8a1e_C	107	Fab 1112-1 light chain variable domain	N/A	N/A	Mus musculus
31197	8a3t_Q	652	Anaphase-promoting complex subunit 4	N/A	N/A	Saccharomyces cerevisiae
31198	8a3t_J	850	Anaphase-promoting complex subunit CDC16	N/A	N/A	Saccharomyces cerevisiae
31199	8a3t_O	685	Anaphase-promoting complex subunit 5	N/A	N/A	Saccharomyces cerevisiae
31200	8a4b_A	223	Rab15 effector protein	N/A	N/A	Homo sapiens
31201	8amz_N	1000	26S proteasome non-ATPase regulatory subunit 1 homolog	N/A	N/A	Spinacia oleracea
31202	8ag9_A	512	Endoglucanase	N/A	N/A	Thermogutta terrifontis
31203	8arf_B	102	Protein Spindly	N/A	N/A	Homo sapiens
31204	5do7_B	685	ATP-binding cassette sub-family G member 8	N/A	N/A	Homo sapiens
31205	8cuk_A	379	E3 ubiquitin-protein ligase PEP5	N/A	N/A	Saccharomyces cerevisiae
31207	8cxa_A	273	3-oxoacyl-[acyl-carrier-protein] reductase	N/A	N/A	Klebsiella pneumoniae
31208	8czc_B	315	Narbonolide/10-deoxymethynolide synthase PikA1, modules 1 and 2	N/A	N/A	Streptomyces venezuelae
31209	8d41_A	318	Coatomer subunit beta'	N/A	N/A	Homo sapiens
31210	8d5h_A	274	folP-SMZ_B27	N/A	N/A	uncultured bacterium
31211	8dak_A	184	GDP-D-glycero-4-keto-d-lyxo-heptose-3-epimerase	N/A	N/A	Campylobacter jejuni
31212	8db5_A	184	GDP-D-glycero-4-keto-d-lyxo-heptose-3,5-epimerase	N/A	N/A	Campylobacter jejuni
31214	8dh7_B	526	Acetyl-CoA hydrolase	N/A	N/A	Saccharomyces cerevisiae
31217	8dq9_A	375	3-dehydroquinate dehydratase I	N/A	N/A	Klebsiella oxytoca
31218	1a0e_A	443	XYLOSE ISOMERASE	N/A	Divalent-metal-dependent TIM barrel enzymes	Thermotoga neapolitana
31219	1a0k_A	131	PROFILIN	Profilin (actin-binding protein)	Dynein light chain 2a, cytoplasmic	Arabidopsis thaliana
31220	1a0r_P	245	PHOSDUCIN	N/A	Glutaredoxin-|-Phosducin, domain 2	Bos taurus
31221	1a1s_A	314	ORNITHINE CARBAMOYLTRANSFERASE	Aspartate/ornithine carbamoyltransferase-|-Aspartate/ornithine carbamoyltransferase	Aspartate/ornithine carbamoyltransferase-|-Aspartate/ornithine carbamoyltransferase	Pyrococcus furiosus
31222	1a2a_A	122	PHOSPHOLIPASE A2	N/A	Phospholipase A2 domain	Gloydius halys
31223	1a48_A	306	PHOSPHORIBOSYLAMINOIMIDAZOLE-SUCCINOCARBOXAMIDE SYNTHASE	SAICAR synthase-like	Phosphorylase Kinase; domain 1-|-ATP-grasp fold, B domain	Saccharomyces cerevisiae
31224	1a5c_A	368	FRUCTOSE-1,6-BISPHOSPHATE ALDOLASE	N/A	Aldolase class I	Plasmodium falciparum
31225	1a5k_A	100	UREASE (GAMMA SUBUNIT)	Urease gamma-subunit	Urease, gamma-like subunit	N/A
31226	1a67_A	108	CYSTATIN	Cystatin/monellin	Nuclear Transport Factor 2; Chain: A,	Gallus gallus
31227	1a98_A	152	XANTHINE-GUANINE PHOSPHORIBOSYLTRANSFERASE	PRTase-like	Rossmann fold	Escherichia coli
31228	1a9n_B	96	SPLICEOSOMAL U2B''	N/A	RRM (RNA recognition motif) domain	Homo sapiens
31229	1a9v_A	129	MITE ALLERGEN DER P 2	E set domains	Immunoglobulin-like	Dermatophagoides pteronyssinus
31230	1acb_E	245	ALPHA-CHYMOTRYPSIN	Trypsin-like serine proteases	Trypsin-like serine proteases-|-Trypsin-like serine proteases	Bos taurus
31231	1ad0_A	213	ANTIBODY A5B7 (LIGHT CHAIN)	N/A	Immunoglobulins-|-Immunoglobulins	Homo sapiens
31232	1ae6_H	218	IGG CTM01 FAB (HEAVY CHAIN)	N/A	Immunoglobulins-|-Immunoglobulins	Mus musculus
31233	1agx_A	331	GLUTAMINASE-ASPARAGINASE	N/A	L-asparaginase, N-terminal domain-|-Rossmann fold	Acinetobacter glutaminasificans
31234	1aj8_A	371	CITRATE SYNTHASE	N/A	Citrate Synthase, domain 1-|-Cytochrome P450-Terp, domain 2	Pyrococcus furiosus
31235	1ajy_A	71	PUT3	Zn2/Cys6 DNA-binding domain-|-Leucine zipper-like	Zn(2)-C6 fungal-type DNA-binding domain-|-Single helix bin	Saccharomyces cerevisiae
31236	1ak0_A	270	P1 NUCLEASE	N/A	P1 Nuclease	Penicillium citrinum
31237	1ak5_A	503	INOSINE-5'-MONOPHOSPHATE DEHYDROGENASE	Inosine monophosphate dehydrogenase (IMPDH)	Aldolase class I	N/A
31238	1ao5_A	237	GLANDULAR KALLIKREIN-13	N/A	Trypsin-like serine proteases-|-Trypsin-like serine proteases	Mus musculus
31239	1aon_O	97	GROEL/GROES COMPLEX	N/A	GroES chaperonin	Escherichia coli
31240	1arb_A	268	ACHROMOBACTER PROTEASE I	N/A	Trypsin-like serine proteases-|-Trypsin-like serine proteases	Achromobacter lyticus
31241	1ata_A	62	ASCARIS TRYPSIN INHIBITOR	N/A	Laminin	Ascaris suum
31242	1atg_A	231	PERIPLASMIC MOLYBDATE-BINDING PROTEIN	N/A	Periplasmic binding protein-like II-|-Periplasmic binding protein-like II	Azotobacter vinelandii
31243	1att_A	429	ANTITHROMBIN III	N/A	Alpha-1-antitrypsin, domain 1-|-Antithrombin, subunit I, domain 2	Bos taurus
31244	1aut_C	250	ACTIVATED PROTEIN C	N/A	Trypsin-like serine proteases-|-Trypsin-like serine proteases	Homo sapiens
31245	1awp_A	92	CYTOCHROME B5	Cytochrome b5-like heme/steroid binding domain	Cytochrome b5-like heme/steroid binding domain	Rattus norvegicus
31246	1ayi_A	87	COLICIN E IMMUNITY PROTEIN 7	N/A	Colicin E immunity protein	Escherichia coli
31247	1ayo_A	130	ALPHA-2-MACROGLOBULIN	N/A	Alpha-macroglobulin, receptor-binding domain	Bos taurus
31248	1azw_A	313	PROLINE IMINOPEPTIDASE	N/A	Alpha/Beta hydrolase fold, catalytic domain	Xanthomonas citri
31249	1azy_A	440	THYMIDINE PHOSPHORYLASE	Pyrimidine nucleoside phosphorylase C-terminal domain-|-Nucleoside phosphorylase/phosphoribosyltransferase N-terminal domain-|-Nucleoside phosphorylase/phosphoribosyltransferase catalytic domain	Transferase, Pyrimidine Nucleoside Phosphorylase; Chain C-|-Nucleoside phosphorylase/phosphoribosyltransferase catalytic domain-|-Pyrimidine nucleoside phosphorylase-like, C-terminal domain	Escherichia coli K-12
31250	1azz_A	226	COLLAGENASE	N/A	Trypsin-like serine proteases-|-Trypsin-like serine proteases	Leptuca pugilator
31251	1b2v_A	188	PROTEIN (HEME-BINDING PROTEIN A)	Heme-binding protein A (HasA)	Haem-binding HasA	Serratia marcescens
31252	1b33_A	160	ALLOPHYCOCYANIN, ALPHA CHAIN	N/A	Phycocyanins	Mastigocladus laminosus
31253	1b4q_A	105	PROTEIN (HUMAN THIOLTRANSFERASE)	Thioredoxin-like	Glutaredoxin	Homo sapiens
31254	1b5f_A	239	PROTEIN (CARDOSIN A)	N/A	Acid Proteases	Cynara cardunculus
31255	1b8x_A	280	PROTEIN (AML-1B)	GST C-terminal domain-like-|-Thioredoxin-like	Glutaredoxin-|-Glutathione S-transferase Yfyf (Class Pi); Chain A, domain 2-|-Signal Protein Aml-1b; Chain A, domain 3	Escherichia coli
31256	1b9r_A	105	PROTEIN (TERPREDOXIN)	N/A	Beta-grasp domain	Pseudomonas sp.
31257	1b9w_A	95	PROTEIN (MEROZOITE SURFACE PROTEIN 1)	N/A	Laminin-|-Laminin	Plasmodium cynomolgi
31258	1bby_A	69	RAP30	Winged helix DNA-binding domain	Winged helix-like DNA-binding domain superfamily/Winged helix DNA-binding domain	Homo sapiens
31259	1bc7_C	93	PROTEIN (ETS-DOMAIN PROTEIN)	Winged helix DNA-binding domain	Winged helix-like DNA-binding domain superfamily/Winged helix DNA-binding domain	Homo sapiens
31260	1bdb_A	277	CIS-BIPHENYL-2,3-DIHYDRODIOL-2,3-DEHYDROGENASE	N/A	NAD(P)-binding Rossmann-like Domain	Pseudomonas sp.
31261	1bed_A	181	DSBA OXIDOREDUCTASE	N/A	Glutaredoxin	Vibrio cholerae
31262	1bfo_A	214	CAMPATH-1G ANTIBODY	Immunoglobulin (Ig) domain-like	Immunoglobulins-|-Immunoglobulins	Rattus rattus
31263	1bfv_L	113	FV4155	N/A	Immunoglobulins	Mus musculus
31264	1bg6_A	359	N-(1-D-CARBOXYLETHYL)-L-NORVALINE DEHYDROGENASE	N/A	NAD(P)-binding Rossmann-like Domain-|-N-(1-d-carboxylethyl)-l-norvaline Dehydrogenase; domain 2	Arthrobacter sp. 1C
31265	1bh8_B	89	TAFII28	Core histone-like	Histone, subunit A	Homo sapiens
31266	1bhs_A	327	17BETA-HYDROXYSTEROID DEHYDROGENASE	SDR-like	NAD(P)-binding Rossmann-like Domain	Homo sapiens
31267	1bmp_A	139	BONE MORPHOGENETIC PROTEIN-7	Cystine-knot cytokines	Cystine-knot cytokines	Homo sapiens
31268	1bpl_A	189	ALPHA-1,4-GLUCAN-4-GLUCANOHYDROLASE	(Trans)glycosidases	Transcription Regulator spoIIAA-|-Elongation Factor Tu (Ef-tu); domain 3	Bacillus licheniformis
31269	1bql_H	215	HYHEL-5 FAB (HEAVY CHAIN)	N/A	Immunoglobulins-|-Immunoglobulins	Mus musculus
31270	1bun_B	61	BETA2-BUNGAROTOXIN	N/A	Pancreatic trypsin inhibitor Kunitz domain	Bungarus multicinctus
31271	1bx0_A	314	PROTEIN (FERREDOXIN:NADP+ OXIDOREDUCTASE)	Riboflavin synthase domain-like-|-Ferredoxin reductase-like C-terminal NADP-linked domain	Translation factors-|-Nucleotide-binding domain of ferredoxin-NADP reductase (FNR) module	Spinacia oleracea
31272	1bxu_A	91	PLASTOCYANIN	N/A	Cupredoxins - blue copper proteins	Synechococcus elongatus PCC 7942 = FACHB-805
31273	1by4_A	82	PROTEIN (RETINOIC ACID RECEPTOR RXR-ALPHA)	Glucocorticoid receptor-like (DNA-binding domain)	Erythroid Transcription Factor GATA-1, subunit A	Homo sapiens
31274	1by7_A	382	PROTEIN (PLASMINOGEN ACTIVATOR INHIBITOR-2)	Serpins	Alpha-1-antitrypsin, domain 1-|-Antithrombin, subunit I, domain 2	Homo sapiens
31275	1byg_A	278	PROTEIN (C-TERMINAL SRC KINASE)	N/A	Phosphorylase Kinase; domain 1-|-Transferase(Phosphotransferase) domain 1	Homo sapiens
31276	1bzw_A	232	PROTEIN (PEANUT LECTIN)	Concanavalin A-like lectins/glucanases	Jelly Rolls	Arachis hypogaea
31277	1c1m_A	240	PROTEIN (PORCINE ELASTASE)	Trypsin-like serine proteases	Trypsin-like serine proteases-|-Trypsin-like serine proteases	Sus scrofa
31278	4uq8_T	75	ACYL CARRIER PROTEIN, MITOCHONDRIAL	N/A	N/A	Bos taurus
31279	1c72_A	219	PROTEIN (GLUTATHIONE S-TRANSFERASE)	GST C-terminal domain-like-|-Thioredoxin-like	Glutaredoxin-|-Glutathione S-transferase Yfyf (Class Pi); Chain A, domain 2	Gallus gallus
31280	1c9w_A	315	CHO REDUCTASE	N/A	NADP-dependent oxidoreductase domain	Cricetulus griseus
31281	1cbf_A	285	COBALT-PRECORRIN-4 TRANSMETHYLASE	N/A	Tetrapyrrole methylase, N-terminal domain-|-Tetrapyrrole methylase, C-terminal domain	Priestia megaterium
31282	1cd3_F	426	PROTEIN (CAPSID PROTEIN GPF)	ssDNA viruses	Microviridae F protein	Sinsheimervirus phiX174
31283	1ce1_H	220	PROTEIN (CAMPATH-1H:HEAVY CHAIN)	Immunoglobulin (Ig) domain-like	Immunoglobulins-|-Immunoglobulins	Homo sapiens
31284	1cf2_P	337	PROTEIN (GLYCERALDEHYDE-3-PHOSPHATE DEHYDROGENASE)	GAPDH-like	NAD(P)-binding Rossmann-like Domain-|-Dihydrodipicolinate Reductase; domain 2	Methanothermus fervidus
31285	1cf8_L	215	PROTEIN (CATALYTIC ANTIBODY 19A4 (LIGHT CHAIN))	Immunoglobulin (Ig) domain-like	Immunoglobulins-|-Immunoglobulins	Mus musculus
31286	1cgm_E	161	CUCUMBER GREEN MOTTLE MOSAIC VIRUS	N/A	Tobacco mosaic virus-like, coat protein	Cucumber green mottle mosaic virus
31287	1ckr_A	159	HEAT SHOCK SUBSTRATE BINDING DOMAIN OF HSC-70	N/A	Substrate Binding Domain Of DNAk; Chain A, domain 1	Rattus norvegicus
31288	1clf_A	55	FERREDOXIN	N/A	Alpha-Beta Plaits	Clostridium pasteurianum
31289	1cli_A	345	PROTEIN (PHOSPHORIBOSYL-AMINOIMIDAZOLE SYNTHETASE)	N/A	PurM-like, N-terminal domain-|-PurM-like C-terminal domain	Escherichia coli
31290	1co6_A	107	PROTEIN (CYTOCHROME C2)	N/A	Cytochrome c-like domain	Blastochloris viridis
31291	1coy_A	507	CHOLESTEROL OXIDASE	Flavoreductase-like	FAD/NAD(P)-binding domain-|-Cholesterol Oxidase; domain 2	Brevibacterium sterolicum
31292	1cpz_A	68	PROTEIN (COPZ)	N/A	Alpha-Beta Plaits	Enterococcus hirae
31293	1cr5_A	189	SEC18P (RESIDUES 22 - 210)	N/A	Barwin-like endoglucanases-|-Vcp-like ATPase; Chain A, domain 2	Saccharomyces cerevisiae
31294	1czw_A	69	SHIGA TOXIN B-CHAIN	Bacterial enterotoxins	OB fold (Dihydrolipoamide Acetyltransferase, E2P)	Phage h30
31295	1d1m_B	65	LAMBDA CRO REPRESSOR	lambda C1 repressor DNA-binding domain-like	CRO Repressor	Lambdavirus lambda
31296	1d1r_A	116	HYPOTHETICAL 11.4 KD PROTEIN YCIH IN PYRF-OSMB INTERGENIC REGION	N/A	SUI1-like domain	Escherichia coli
31297	1d3y_A	301	DNA TOPOISOMERASE VI A SUBUNIT	N/A	Winged helix-like DNA-binding domain superfamily/Winged helix DNA-binding domain-|-Dna Topoisomerase Vi A Subunit; Chain: A, domain 2	Methanocaldococcus jannaschii
31298	1d4b_A	122	HUMAN CELL DEATH-INDUCING EFFECTOR B	N/A	Ubiquitin-like (UB roll)	Homo sapiens
31299	1d5t_A	433	GUANINE NUCLEOTIDE DISSOCIATION INHIBITOR	Flavoreductase-like-|-GDI isoprenoid-binding domain-like	FAD/NAD(P)-binding domain-|-Guanine Nucleotide Dissociation Inhibitor, domain 2-|-Guanine Nucleotide Dissociation Inhibitor, domain 1	Bos taurus
31300	1d5v_A	94	S12 TRANSCRIPTION FACTOR (FKH-14)	N/A	Winged helix-like DNA-binding domain superfamily/Winged helix DNA-binding domain	Homo sapiens
31301	1d7b_A	186	CELLOBIOSE DEHYDROGENASE	CBD9-like	Cellobiose dehydrogenase, cytochrome domain	N/A
31302	1d8j_A	81	GENERAL TRANSCRIPTION FACTOR TFIIE-BETA	N/A	Winged helix-like DNA-binding domain superfamily/Winged helix DNA-binding domain	Homo sapiens
31303	1d9s_A	136	CYCLIN-DEPENDENT KINASE 4 INHIBITOR B	N/A	Ankyrin repeat-containing domain	Mus musculus
31304	1dbi_A	280	AK.1 SERINE PROTEASE	N/A	Peptidase S8/S53 domain	Bacillus sp. Ak1
31305	1dc7_A	124	NITROGEN REGULATION PROTEIN	CheY-like	Response regulator	N/A
31306	1dch_A	104	DCOH (DIMERIZATION COFACTOR OF HNF-1)	PCD-like	Transcriptional coactivator/pterin dehydratase	Rattus norvegicus
31307	1ddl_A	188	DESMODIUM YELLOW MOTTLE VIRUS	N/A	Jelly Rolls	Desmodium yellow mottle virus
31308	1dgp_A	300	ARISTOLOCHENE SYNTHASE	Terpenoid synthases	Farnesyl Diphosphate Synthase	Penicillium roqueforti
31309	1dhm_A	83	E2 PROTEIN	N/A	RRM (RNA recognition motif) domain	human papillomavirus 31
31310	1div_A	149	RIBOSOMAL PROTEIN L9	L9 N-domain-like	Ribosomal protein L9, N-terminal domain-|-Ribosomal protein L9, C-terminal domain	Geobacillus stearothermophilus
31311	1dix_A	208	EXTRACELLULAR RIBONUCLEASE LE	N/A	Ribonuclease T2-like	Solanum lycopersicum
31312	1dk8_A	147	AXIN	N/A	Regulator of G-protein Signalling 4; domain 1-|-Regulator of G-protein Signalling 4, domain 2	Homo sapiens
31313	1dkr_A	317	PHOSPHORIBOSYL PYROPHOSPHATE SYNTHETASE	N/A	Rossmann fold-|-Rossmann fold	Bacillus subtilis
31314	1dlp_A	236	LECTIN SCAFET PRECURSOR	N/A	Bulb-type lectin domain-|-Bulb-type lectin domain	Hyacinthoides hispanica
31315	1dmz_A	158	PROTEIN (PROTEIN KINASE SPK1)	N/A	Tumour Suppressor Smad4	Saccharomyces cerevisiae
31316	1dq7_A	64	NEUROTOXIN	N/A	Knottin, scorpion toxin-like	Mesobuthus tamulus
31317	1dqs_A	393	PROTEIN (3-DEHYDROQUINATE SYNTHASE)	Dehydroquinate synthase-like	Rossmann fold-|-Dehydroquinate synthase-like - alpha domain	Aspergillus nidulans
31318	1dro_A	122	BETA-SPECTRIN	N/A	Pleckstrin-homology domain (PH domain)/Phosphotyrosine-binding domain (PTB)	Drosophila melanogaster
31319	1dtk_A	57	DENDROTOXIN K	N/A	Pancreatic trypsin inhibitor Kunitz domain	Dendroaspis polylepis polylepis
31320	1dub_A	261	2-ENOYL-COA HYDRATASE	ClpP/crotonase	2-enoyl-CoA Hydratase; Chain A, domain 1-|-Lyase 2-enoyl-coa Hydratase, Chain A, domain 2	Rattus norvegicus
31321	1dux_C	94	ETS-DOMAIN PROTEIN ELK-1	N/A	Winged helix-like DNA-binding domain superfamily/Winged helix DNA-binding domain	Homo sapiens
31322	1dv5_A	80	APO-D-ALANYL CARRIER PROTEIN	N/A	ACP-like	Lacticaseibacillus casei
31323	1dvc_A	98	STEFIN A	Cystatin/monellin	Nuclear Transport Factor 2; Chain: A,	Homo sapiens
31324	1dvf_D	121	FV E5.2	N/A	Immunoglobulins	Mus musculus
31325	1dwl_A	59	FERREDOXIN I	N/A	N/A	Desulfomicrobium norvegicum
31326	1dxe_A	256	2-DEHYDRO-3-DEOXY-GALACTARATE ALDOLASE	N/A	Phosphoenolpyruvate-binding domains	Escherichia coli
31327	1dxr_L	273	PHOTOSYNTHETIC REACTION CENTER L SUBUNIT	Bacterial photosystem II reaction centre L and M subunits	Photosystem II protein D1-like-|-Photosystem II protein D1-like	Blastochloris viridis
31328	1dy2_A	180	COLLAGEN ALPHA1(XV) CHAIN	N/A	Mannose-Binding Protein A, subunit A	Mus musculus
31329	1e1o_A	504	LYSYL-TRNA SYNTHETASE, HEAT INDUCIBLE	Class II aaRS and biotin synthetases-|-Nucleic acid-binding proteins	Nucleic acid-binding proteins-|-Bira Bifunctional Protein; Domain 2	Escherichia coli K-12
31330	1e20_A	209	HALOTOLERANCE PROTEIN HAL3	N/A	Flavin prenyltransferase-like	Arabidopsis thaliana
31331	1e5l_A	450	SACCHAROPINE REDUCTASE	GAPDH-like	NAD(P)-binding Rossmann-like Domain-|-Dihydrodipicolinate Reductase; domain 2-|-Domain 3, Saccharopine reductase	Pyricularia grisea
31332	1e6j_H	219	IMMUNOGLOBULIN	N/A	Immunoglobulins-|-Immunoglobulins	Mus musculus
31333	1e6v_C	258	METHYL-COENZYME M REDUCTASE I GAMMA SUBUNIT	N/A	Methyl-coenzyme M reductase, gamma subunit	Methanopyrus kandleri
31334	1e91_A	85	PAIRED AMPHIPATHIC HELIX PROTEIN SIN3B	PAH2 domain-like	Paired amphipathic helix	Mus musculus
31335	1ea9_C	583	CYCLOMALTODEXTRINASE	N/A	Immunoglobulins-|-Glycosidases-|-Oligo-1,6-glucosidase; Domain 2-|-Golgi alpha-mannosidase II	Bacillus sp. (in: Bacteria)
31336	1ecw_A	135	GAG POLYPROTEIN	N/A	Immunodeficiency lentiviruses, gag gene matrix protein p17	Simian immunodeficiency virus
31337	1ee6_A	197	PECTATE LYASE	N/A	Single-stranded right-handed beta-helix, Pectin lyase-like	Bacillus sp. KSM-P15
31338	1ef8_A	261	METHYLMALONYL COA DECARBOXYLASE	N/A	Lyase 2-enoyl-coa Hydratase, Chain A, domain 2-|-2-enoyl-CoA Hydratase; Chain A, domain 1	Escherichia coli
31339	1efp_B	252	PROTEIN (ELECTRON TRANSFER FLAVOPROTEIN)	N/A	HUPs	Paracoccus denitrificans
31340	1efu_B	282	ELONGATION FACTOR TS	N/A	Ubiquitin-associated (UBA) domain-|-Elongation factor Ts, dimerisation domain-|-Elongation factor Ts, dimerisation domain-|-GTP Cyclohydrolase I; Chain A, domain 1	Escherichia coli
31341	1w5c_S	100	PHOTOSYSTEM II 12 KDA EXTRINSIC PROTEIN	N/A	N/A	Thermosynechococcus vestitus
31342	1eg7_A	557	FORMYLTETRAHYDROFOLATE SYNTHETASE	N/A	P-loop containing nucleotide triphosphate hydrolases-|-Domain 2, N(10)-formyltetrahydrofolate synthetase-|-Formyltetrahydrofolate synthetase, domain 3	Moorella thermoacetica
31343	1ege_A	396	MEDIUM CHAIN ACYL-COA DEHYDROGENASE	Acyl-CoA dehydrogenase C-terminal domain-like-|-Acyl-CoA dehydrogenase N-terminal lobe-like	Acyl-CoA dehydrogenase/oxidase, N-terminal domain-|-Butyryl-CoA Dehydrogenase, subunit A, domain 2-|-Butyryl-CoA Dehydrogenase, subunit A, domain 3	Homo sapiens
31344	1eik_A	77	RNA POLYMERASE SUBUNIT RPB5	N/A	RPB5-like RNA polymerase subunit	Methanothermobacter thermautotrophicus
31345	1ej6_D	418	SIGMA2	N/A	Helix Hairpins	Reovirus sp.
31346	1ekj_A	221	BETA-CARBONIC ANHYDRASE	N/A	Carbonic anhydrase	Pisum sativum
31347	1emt_H	213	IGG ANTIBODY (HEAVY CHAIN)	N/A	Immunoglobulins-|-Immunoglobulins	Mus musculus
31348	1ep0_A	185	DTDP-6-DEOXY-D-XYLO-4-HEXULOSE 3,5-EPIMERASE	N/A	Jelly Rolls	Methanothermobacter thermautotrophicus
31349	1eq7_A	56	OUTER MEMBRANE LIPOPROTEIN	Outer membrane lipoprotein	Single alpha-helices involved in coiled-coils or other helix-helix interfaces	Escherichia coli
31350	1eqk_A	102	ORYZACYSTATIN-I	N/A	Nuclear Transport Factor 2; Chain: A,	Oryza sativa Japonica Group
31351	1eso_A	154	CU, ZN SUPEROXIDE DISMUTASE	N/A	Superoxide dismutase, copper/zinc binding domain	Escherichia coli
31352	1eu8_A	409	TREHALOSE/MALTOSE BINDING PROTEIN	N/A	Periplasmic binding protein-like II-|-Periplasmic binding protein-like II	Thermococcus litoralis
31353	1euf_A	227	DUODENASE	N/A	Trypsin-like serine proteases-|-Trypsin-like serine proteases	Bos taurus
31354	1ext_A	162	TUMOR NECROSIS FACTOR RECEPTOR	N/A	Tumor Necrosis Factor Receptor, subunit A, domain 2-|-Tumor Necrosis Factor Receptor, subunit A, domain 2	Homo sapiens
31355	1f2v_A	219	PRECORRIN-8X METHYLMUTASE	N/A	Cobalamin biosynthesis CobH/CbiC, precorrin-8X methylmutase	Pseudomonas denitrificans (nom. rej.)
31356	1f62_A	51	TRANSCRIPTION FACTOR WSTF	N/A	Zinc/RING finger domain, C3HC4 (zinc finger)	Homo sapiens
31357	1f89_A	291	32.5 KDA PROTEIN YLR351C	N/A	Carbon-nitrogen hydrolase	Saccharomyces cerevisiae
31358	1f9z_A	135	GLYOXALASE I	N/A	2,3-Dihydroxybiphenyl 1,2-Dioxygenase, domain 1	Escherichia coli
31359	1fai_H	221	IGG2B-KAPPA R19.9 FAB (HEAVY CHAIN)	N/A	Immunoglobulins-|-Immunoglobulins	Mus musculus
31360	1fbq_A	90	HEAT SHOCK FACTOR PROTEIN	Winged helix DNA-binding domain	Winged helix-like DNA-binding domain superfamily/Winged helix DNA-binding domain	Kluyveromyces lactis
31361	1fc7_A	388	PHOTOSYSTEM II D1 PROTEASE	PDZ domain-like-|-ClpP/crotonase	Transcription Regulator spoIIAA-|-PDZ domain-|-2-enoyl-CoA Hydratase; Chain A, domain 1	Tetradesmus obliquus
31362	5mmj_8	174	plastid ribosomal protein bS1c	N/A	N/A	Spinacia oleracea
31363	1jj2_Z	56	RIBOSOMAL PROTEIN L37E	Zn-binding ribosomal proteins	N-terminal domain of TfIIb	Haloarcula marismortui
31364	1jj2_2	92	RIBOSOMAL PROTEIN L44E	Zn-binding ribosomal proteins	Nuclear Transport Factor 2; Chain: A,	Haloarcula marismortui
31365	1fjg_I	128	30S RIBOSOMAL PROTEIN S9	Ribosomal protein S5 domain 2-like	Ribosomal Protein S5; domain 2	Thermus thermophilus
31366	1flc_A	432	HAEMAGGLUTININ-ESTERASE-FUSION GLYCOPROTEIN	N/A	Ubiquitin Ligase Nedd4; Chain: W;	Influenza C virus (C/Johannesburg/1/66)
31367	1ft9_A	222	CARBON MONOXIDE OXIDATION SYSTEM TRANSCRIPTION REGULATOR	N/A	Jelly Rolls-|-Winged helix-like DNA-binding domain superfamily/Winged helix DNA-binding domain	Rhodospirillum rubrum
31368	1fui_A	591	L-FUCOSE ISOMERASE	N/A	Rossmann fold-|-L-fucose Isomerase; Chain A, domain 2-|-L-fucose/L-arabinose isomerase, C-terminal	Escherichia coli K-12
31369	1fwk_A	296	HOMOSERINE KINASE	Ribosomal protein S5 domain 2-like-|-GHMP Kinase C-terminal domain	Ribosomal Protein S5; domain 2-|-GHMP kinase, C-terminal domain	Methanocaldococcus jannaschii
31370	1fx4_A	231	RECEPTOR-TYPE ADENYLATE CYCLASE GRESAG 4.3	N/A	Nucleotide cyclase, GGDEF domain	Trypanosoma brucei
31371	1fx5_A	242	ANTI-H(O) LECTIN I	N/A	Jelly Rolls	Ulex europaeus
31372	1fxi_A	96	FERREDOXIN I	N/A	Beta-grasp domain	Aphanothece sacrum
31373	1fxw_F	229	PLATELET-ACTIVATING FACTOR ACETYLHYDROLASE IB BETA SUBUNIT	N/A	SGNH hydrolase	Bos taurus
31374	1g0b_B	146	HEMOGLOBIN BETA CHAIN	Globin-like	Globins	Equus caballus
31375	1g25_A	65	CDK-ACTIVATING KINASE ASSEMBLY FACTOR MAT1	N/A	Zinc/RING finger domain, C3HC4 (zinc finger)	Homo sapiens
31376	1g3i_A	444	ATP-DEPENDENT HSLU PROTEASE ATP-BINDING SUBUNIT HSLU	RecA-like P-loop NTPases	P-loop containing nucleotide triphosphate hydrolases-|-Ubiquitin-associated (UBA) domain-|-Helicase, Ruva Protein; domain 3	Haemophilus influenzae
31377	1g60_A	260	Adenine-specific Methyltransferase MboIIA	N/A	Vaccinia Virus protein VP39	Moraxella bovis
31378	1g62_A	224	RIBOSOME ANTI-ASSOCIATION FACTOR EIF6	N/A	L-arginine/glycine Amidinotransferase; Chain A	Saccharomyces cerevisiae
31379	1ga1_A	372	SERINE-CARBOXYL PROTEINASE	Subtilisin-like	Peptidase S8/S53 domain	Pseudomonas sp.
31380	1gab_A	53	PROTEIN PAB	Bacterial immunoglobulin/albumin-binding domains	Albumin-binding domain	Finegoldia magna ATCC 29328
31381	1gef_A	123	HOLLIDAY JUNCTION RESOLVASE	N/A	Trna Endonuclease; Chain: A, domain 1	Pyrococcus furiosus
31382	1gff_2	177	BACTERIOPHAGE G4 CAPSID PROTEINS GPF, GPG, GPJ	N/A	Jelly Rolls	Escherichia phage G4
31383	1ggl_A	134	PROTEIN (CELLULAR RETINOL-BINDING PROTEIN III)	N/A	Calycin beta-barrel core domain	Homo sapiens
31384	1gh2_A	107	THIOREDOXIN-LIKE PROTEIN	N/A	Glutaredoxin	Homo sapiens
31385	1gm6_A	175	SALIVARY LIPOCALIN	N/A	Calycin beta-barrel core domain	Sus scrofa
31386	1goj_A	355	KINESIN HEAVY CHAIN	N/A	Kinesin motor domain	Neurospora crassa
31387	1gph_1	465	GLUTAMINE PHOSPHORIBOSYL-PYROPHOSPHATE AMIDOTRANSFERASE	N/A	Aminohydrolase, N-terminal nucleophile (Ntn) domain-|-Rossmann fold	Bacillus subtilis
31388	1gqq_A	475	UDP-N-ACETYLMURAMATE-L-ALANINE LIGASE	N/A	NAD(P)-binding Rossmann-like Domain-|-Mur-like, catalytic domain-|-Mur ligase, C-terminal domain	Haemophilus influenzae
31389	1gqt_A	309	RIBOKINASE	Ribokinase-like	Ribokinase	Escherichia coli K-12
31390	1gv0_A	310	MALATE DEHYDROGENASE	N/A	NAD(P)-binding Rossmann-like Domain-|-Lactate dehydrogenase/glycoside hydrolase, family 4, C-terminal	Chlorobaculum tepidum
31391	1gv3_A	248	MANGANESE SUPEROXIDE DISMUTASE	N/A	N/A	Nostoc sp. PCC 7120 = FACHB-418
31392	1gvh_A	396	FLAVOHEMOPROTEIN	N/A	Globins-|-Translation factors-|-Nucleotide-binding domain of ferredoxin-NADP reductase (FNR) module	Escherichia coli
31393	1gwc_A	230	GLUTATHIONE S-TRANSFERASE TSI-1	N/A	Glutaredoxin-|-Glutathione S-transferase Yfyf (Class Pi); Chain A, domain 2	Aegilops tauschii
31394	1gxp_A	106	PHOSPHATE REGULON TRANSCRIPTIONAL REGULATORY PROTEIN	C-terminal effector domain of the bipartite response regulators	Winged helix-like DNA-binding domain superfamily/Winged helix DNA-binding domain	Escherichia coli
31395	1gxr_A	337	TRANSDUCIN-LIKE ENHANCER PROTEIN 1	WD40 repeat-like	YVTN repeat-like/Quinoprotein amine dehydrogenase	Homo sapiens
31396	1gxu_A	91	HYDROGENASE MATURATION PROTEIN HYPF	Acylphosphatase/BLUF domain-like	Alpha-Beta Plaits	Escherichia coli
31397	1h0m_A	234	Transcriptional activator protein TraR	C-terminal effector domain of the bipartite response regulators-|-Pheromone-binding domain of LuxR-like quorum-sensing transcription factors	Transcription factor LuxR-like, autoinducer-binding domain-|-Winged helix-like DNA-binding domain superfamily/Winged helix DNA-binding domain	Agrobacterium tumefaciens
31398	1h2e_A	207	PHOSPHATASE	N/A	Phosphoglycerate mutase-like	Geobacillus stearothermophilus
31399	1h31_A	261	DIHEME CYTOCHROME C	Cytochrome c-|-Cytochrome c	Cytochrome c-like domain-|-Cytochrome c-like domain	Rhodovulum sulfidophilum
31400	1h34_A	83	BOWMAN-BIRK TYPE PROTEINASE INHIBITOR	N/A	Cysteine Protease (Bromelain) Inhibitor, subunit H	Phaseolus lunatus
31401	1h54_A	754	MALTOSE PHOSPHORYLASE	Six-hairpin glycosidases-|-Galactose mutarotase-like	Glycoside hydrolase, family 65, N-terminal domain-|-Glycosyltransferase-|-Maltose phosphorylase, domain 3	Levilactobacillus brevis
31402	1h5y_A	253	HISF	N/A	Aldolase class I	Pyrobaculum aerophilum
31403	1h71_P	463	SERRALYSIN	N/A	Serralysin-like metalloprotease, C-terminal-|-Collagenase (Catalytic Domain)	Pseudomonas sp. 'TAC II 18'
31404	1ha6_A	70	MACROPHAGE INFLAMMATORY PROTEIN 3 ALPHA	N/A	OB fold (Dihydrolipoamide Acetyltransferase, E2P)	Mus musculus
31405	1hbm_B	442	METHYL-COENZYME M REDUCTASE I BETA SUBUNIT	Methyl-coenzyme M reductase alpha and beta chain C-terminal domain-|-Methyl-coenzyme M reductase subunits	Alpha-Beta Plaits-|-Methyl-coenzyme M reductase, alpha/beta subunit, C-terminal	Methanothermobacter thermautotrophicus
31406	1hcd_A	118	HISACTOPHILIN	N/A	Trefoil (Acidic Fibroblast Growth Factor, subunit A)	Dictyostelium discoideum
31407	1hd0_A	75	PROTEIN (HETEROGENEOUS NUCLEAR RIBONUCLEOPROTEIN D0)	RNA-binding domain RBD	RRM (RNA recognition motif) domain	Homo sapiens
31408	1hix_A	190	ENDO-1,4-BETA-XYLANASE	N/A	Glycoside hydrolase family 11/12, catalytic domain	Streptomyces sp. S38
31409	1hkd_B	52	PEA LECTIN BETA CHAIN	Concanavalin A-like lectins/glucanases	N/A	Pisum sativum
31410	1hq4_B	218	ANTIBODY HA5-19A4 FAB HEAVY CHAIN	N/A	Immunoglobulins-|-Immunoglobulins	Mus musculus
31411	1hy3_A	294	ESTROGEN SULFOTRANSFERASE	P-loop nucleotide/nucleoside kinase-like	P-loop containing nucleotide triphosphate hydrolases	Homo sapiens
31412	1hye_A	313	L-LACTATE/MALATE DEHYDROGENASE	N/A	NAD(P)-binding Rossmann-like Domain-|-Lactate dehydrogenase/glycoside hydrolase, family 4, C-terminal	Methanocaldococcus jannaschii
31413	1hzd_A	272	AU-BINDING PROTEIN/ENOYL-COA HYDRATASE	N/A	2-enoyl-CoA Hydratase; Chain A, domain 1-|-Lyase 2-enoyl-coa Hydratase, Chain A, domain 2	Homo sapiens
31414	1hzk_A	110	C-1027 APOPROTEIN	Actinoxanthin-like	Neocarzinostatin-like	Streptomyces globisporus
31415	1i7h_A	111	FERREDOXIN	N/A	Beta-grasp domain	Escherichia coli
31416	1i7q_A	519	ANTHRANILATE SYNTHASE	N/A	Anthranilate synthase	Serratia marcescens
31417	1i7w_B	151	EPITHELIAL-CADHERIN	N/A	TCF3-CBD (Catenin binding domain)	Mus musculus
31418	1i7y_A	162	C-PHYCOCYANIN ALPHA SUBUNIT	N/A	Phycocyanins	Thermostichus vulcanus
31419	1i7z_B	220	CHIMERA OF IG GAMMA-1 CHAIN: HUMAN CONSTANT REGION AND MOUSE VARIABLE REGION	Immunoglobulin (Ig) domain-like	Immunoglobulins-|-Immunoglobulins	Mus musculus
31420	1i8l_C	126	CYTOTOXIC T-LYMPHOCYTE PROTEIN 4	N/A	Immunoglobulins	Homo sapiens
31421	1i8n_A	126	ANTI-PLATELET PROTEIN	N/A	Hepatocyte Growth Factor	Haementeria officinalis
31422	1ia9_A	280	TRANSIENT RECEPTOR POTENTIAL-RELATED PROTEIN	Protein kinase-like (PK-like)	Phosphorylase Kinase; domain 1-|-MHCK/EF2 kinase	Mus musculus
31423	1if1_A	113	PROTEIN (INTERFERON REGULATORY FACTOR 1)	N/A	Winged helix-like DNA-binding domain superfamily/Winged helix DNA-binding domain	Mus musculus
31424	1igr_A	478	INSULIN-LIKE GROWTH FACTOR RECEPTOR 1	N/A	Receptor L-domain-|-Hormone Receptor, Insulin-like Growth Factor Receptor 1; Chain A, domain 2-|-Receptor L-domain	Homo sapiens
31425	1ihp_A	438	PHYTASE	N/A	Phosphoglycerate mutase-like	Aspergillus ficuum
31426	1ioj_A	57	APOC-I	N/A	Apolipoprotein C-I	Homo sapiens
31427	1iq7_A	345	Ovotransferrin	N/A	Periplasmic binding protein-like II-|-Periplasmic binding protein-like II	Gallus gallus
31428	1iqc_A	308	di-heme peroxidase	N/A	Cytochrome c-like domain-|-Cytochrome c-like domain	Nitrosomonas europaea
31429	1iqp_A	327	RFCS	N/A	P-loop containing nucleotide triphosphate hydrolases-|-Helicase, Ruva Protein; domain 3-|-Zinc Finger, Delta Prime; domain 3	Pyrococcus furiosus
31430	1irf_A	112	INTERFERON REGULATORY FACTOR-2	Winged helix DNA-binding domain	Winged helix-like DNA-binding domain superfamily/Winged helix DNA-binding domain	Mus musculus
31431	1irx_A	523	lysyl-tRNA synthetase	N/A	HUPs-|-class i lysyl-tRNA synthetase like-|-Lysine tRNA ligase, stem contact fold domain-|-Arc Repressor Mutant, subunit A-|-Arc Repressor Mutant, subunit A	Pyrococcus horikoshii
31432	1iu4_A	331	microbial transglutaminase	N/A	Protein-glutamine gamma-glutamyltransferase	Streptomyces mobaraensis
31433	1iuh_A	198	2'-5' RNA Ligase	N/A	Cyclic phosphodiesterase	Thermus thermophilus
31434	1iuq_A	367	Glycerol-3-Phosphate Acyltransferase	Glycerol-3-phosphate (1)-acyltransferase	Glycerol-3-phosphate acyltransferase, alpha helical bundle, N-terminal-|-Glycerol-3-phosphate (1)-acyltransferase	Cucurbita moschata
31435	1iv2_A	152	2-C-methyl-D-erythritol 2,4-cyclodiphosphate synthase	IpsF-like	2-C-methyl-D-erythritol 2,4-cyclodiphosphate synthase	Thermus thermophilus
31436	1ivz_A	132	hypothetical protein 1110008I14RIK	N/A	SEA domain	Mus musculus
31437	1iw0_A	215	Heme oxygenase	Heme oxygenase-like	Heme oxygenase-like	Corynebacterium diphtheriae
31438	1iwm_A	186	Outer Membrane Lipoprotein LolB	N/A	Lipoprotein localisation LolA/LolB/LppX	Escherichia coli
31439	1iyu_A	79	DIHYDROLIPOAMIDE ACETYLTRANSFERASE COMPONENT OF PYRUVATE DEHYDROGENASE COMPLEX	N/A	RNA polymerase II/Efflux pump adaptor protein, barrel-sandwich hybrid domain	Azotobacter vinelandii
31440	1izl_O	205	Photosystem II: Subunit PsbO	N/A	N/A	Thermosynechococcus vestitus BP-1
31441	1j03_A	102	putative steroid binding protein	Cytochrome b5-like heme/steroid binding domain	Cytochrome b5-like heme/steroid binding domain	Arabidopsis thaliana
31442	1j0h_A	588	neopullulanase	N/A	Immunoglobulins-|-Glycosidases-|-Oligo-1,6-glucosidase; Domain 2-|-Golgi alpha-mannosidase II	Geobacillus stearothermophilus
31443	1j1i_A	296	meta cleavage compound hydrolase	N/A	Alpha/Beta hydrolase fold, catalytic domain	Janthinobacterium
31444	1j32_A	388	aspartate aminotransferase	N/A	Aspartate Aminotransferase, domain 1-|-Type I PLP-dependent aspartate aminotransferase-like (Major domain)	Phormidium lapideum
31445	1j3x_A	77	High mobility group protein 2	N/A	High mobility group box domain	Sus scrofa
31446	1j57_A	143	NuiA	Nuclease A inhibitor (NuiA)	Nuclease A inhibitor-like	Nostoc sp. PCC 7120 = FACHB-418
31447	1j78_A	458	vitamin D binding protein	Serum albumin-like-|-Serum albumin-like-|-Serum albumin-like	Serum Albumin; Chain A, Domain 1-|-Serum Albumin; Chain A, Domain 1-|-Serum Albumin; Chain A, Domain 1-|-Serum Albumin; Chain A, Domain 1-|-Serum Albumin; Chain A, Domain 1	Homo sapiens
31448	1j7m_A	72	MATRIX METALLOPROTEINASE 2	Kringle-like-|-Metalloproteases (zincins) catalytic domain	Fibronectin, type II, collagen-binding	Homo sapiens
31449	1j7q_A	86	Calcium Vector Protein	N/A	EF-hand	Branchiostoma lanceolatum
31450	1jbg_A	109	transcription activator of multidrug-efflux transporter genes mta	N/A	Multidrug-efflux Transporter Regulator; Chain: A; Domain 2	Bacillus subtilis
31451	1jds_A	236	5'-METHYLTHIOADENOSINE PHOSPHORYLASE	Purine and uridine phosphorylases	Nucleoside phosphorylase domain	Saccharolobus solfataricus
31452	1jhs_A	188	MOG1 PROTEIN	Mog1p/PsbP-like	Mog1/PsbP, alpha/beta/alpha sandwich	Saccharomyces cerevisiae
31453	1jjs_A	50	CREB-BINDING PROTEIN	Nuclear receptor coactivator interlocking domain-like	Nuclear receptor coactivator, CREB-bp-like, interlocking domain	Mus musculus
31454	1jma_B	167	HERPESVIRUS ENTRY MEDIATOR	N/A	Tumor Necrosis Factor Receptor, subunit A, domain 2-|-Tumor Necrosis Factor Receptor, subunit A, domain 2	Human alphaherpesvirus 1
31455	1jmj_A	480	HEPARIN COFACTOR II	Serpins	Antithrombin, subunit I, domain 2-|-Alpha-1-antitrypsin, domain 1	Homo sapiens
31456	1jmk_C	230	Surfactin Synthetase	alpha/beta-Hydrolases	Alpha/Beta hydrolase fold, catalytic domain-|-Helix hairpin bin	Bacillus subtilis
31457	1jnv_Z	287	ATP SYNTHASE GAMMA CHAIN	N/A	N/A	Escherichia coli
31458	1jqk_A	639	carbon monoxide dehydrogenase	N/A	Rossmann fold-|-Rossmann fold-|-Substrate Binding Domain Of Dnak; Chain:A; Domain 2	Rhodospirillum rubrum
31459	1jr1_A	514	Inosine-5'-Monophosphate Dehydrogenase 2	N/A	Aldolase class I	Cricetulus griseus
31460	1jrh_H	219	ANTIBODY A6	N/A	Immunoglobulins-|-Immunoglobulins	Mus musculus
31461	1jt1_A	263	FEZ-1, class B3 metallo-beta-lactamase	Metallo-hydrolase/oxidoreductase	Ribonuclease Z/Hydroxyacylglutathione hydrolase-like	Fluoribacter gormanii
31462	1jwq_A	179	N-ACETYLMURAMOYL-L-ALANINE AMIDASE CwlV	N/A	Zn-dependent exopeptidases	Paenibacillus polymyxa
31463	1jx0_A	222	CHALCONE--FLAVONONE ISOMERASE 1	Cytochrome P460/chalcone isomerase-like	10k-s Protein, Hypothetical Protein A; Chain A-|-Chalcone isomerase	Medicago sativa
31464	1k38_A	254	Beta-lactamase OXA-2	N/A	DD-peptidase/beta-lactamase superfamily	N/A
31465	1k4w_A	252	Nuclear receptor ROR-beta	Nuclear receptor ligand-binding domain	Retinoid X Receptor	Rattus norvegicus
31466	1kag_A	173	Shikimate kinase I	N/A	P-loop containing nucleotide triphosphate hydrolases	Escherichia coli
31467	1kap_P	479	ALKALINE PROTEASE	N/A	Serralysin-like metalloprotease, C-terminal-|-Collagenase (Catalytic Domain)	Pseudomonas aeruginosa PAO1
31468	1kb5_A	115	KB5-C20 T-CELL ANTIGEN RECEPTOR	N/A	Immunoglobulins	Mus musculus
31469	1kbz_A	299	dTDP-glucose oxidoreductase	SDR-like	NAD(P)-binding Rossmann-like Domain-|-UDP-galactose 4-epimerase, domain 1	N/A
31470	1kib_A	89	cytochrome c6	Cytochrome c	Cytochrome c-like domain	Limnospira maxima
31471	1kkc_A	221	Manganese Superoxide Dismutase	N/A	Fe,Mn superoxide dismutase (SOD) domain-|-Iron/manganese superoxide dismutase, C-terminal domain	N/A
31472	1klo_A	162	LAMININ	N/A	Laminin-|-Laminin-|-Laminin	Mus musculus
31473	1kmi_Z	214	Chemotaxis protein cheZ	N/A	Single helix bin-|-Helix hairpin bin	Escherichia coli
31474	1knq_A	175	Gluconate kinase	N/A	P-loop containing nucleotide triphosphate hydrolases	Escherichia coli
31475	1knt_A	58	COLLAGEN TYPE VI	BPTI-like	Pancreatic trypsin inhibitor Kunitz domain	Homo sapiens
31476	1knx_A	312	Probable HPr(Ser) kinase/phosphatase	N/A	HprK N-terminal domain-like-|-P-loop containing nucleotide triphosphate hydrolases	Mycoplasma pneumoniae
31477	1kqf_A	1015	FORMATE DEHYDROGENASE, NITRATE-INDUCIBLE, MAJOR SUBUNIT	N/A	Rossmann fold-|-Dimethylsulfoxide Reductase, domain 2-|-Barwin-like endoglucanases	Escherichia coli
31478	1kqk_A	80	POTENTIAL COPPER-TRANSPORTING ATPASE	HMA heavy metal-associated domain	Alpha-Beta Plaits	Bacillus subtilis
31479	1ks9_A	291	2-DEHYDROPANTOATE 2-REDUCTASE	N/A	NAD(P)-binding Rossmann-like Domain-|-N-(1-d-carboxylethyl)-l-norvaline Dehydrogenase; domain 2	Escherichia coli
31480	1kut_A	230	Phosphoribosylaminoimidazole-succinocarboxamide synthase	SAICAR synthase-like	Phosphorylase Kinase; domain 1-|-ATP-grasp fold, B domain	Thermotoga maritima
31481	1kv0_A	66	Alpha-like toxin BmK-M7	N/A	Knottin, scorpion toxin-like	Mesobuthus martensii
31482	1kwf_A	363	Endoglucanase A	N/A	Glycosyltransferase	Acetivibrio thermocellus
31483	1l4a_C	83	S-SNAP25 fusion protein	N/A	Single alpha-helices involved in coiled-coils or other helix-helix interfaces	N/A
31484	1l7l_A	121	PA-I galactophilic lectin	N/A	Galactose-binding lectin	Pseudomonas aeruginosa
31485	1l7o_A	211	PHOSPHOSERINE PHOSPHATASE	HAD-like	HAD superfamily/HAD-like-|-Phosphoserine phosphatase; domain 2	Methanocaldococcus jannaschii
31486	1l8c_B	51	Hypoxia-inducible factor 1 alpha	N/A	N/A	Homo sapiens
31487	1l8d_A	112	DNA double-strand break repair rad50 ATPase	N/A	Helix hairpin bin	Pyrococcus furiosus
31488	1l8w_A	348	VlsE1	N/A	N/A	Borreliella burgdorferi
31489	1l9x_A	315	gamma-glutamyl hydrolase	N/A	Class I glutamine amidotransferase (GATase) domain	Homo sapiens
31490	1lb4_A	159	TNF receptor-associated factor 6	TRAF domain-like	Apoptosis, Tumor Necrosis Factor Receptor Associated Protein 2; Chain A	Homo sapiens
31491	1lc5_A	364	L-Threonine-O-3-Phosphate Decarboxylase	PLP-dependent transferases	Aspartate Aminotransferase, domain 1-|-Type I PLP-dependent aspartate aminotransferase-like (Major domain)	Salmonella enterica
31492	1le8_A	53	MATING-TYPE PROTEIN A-1	N/A	Homeodomain-like	Saccharomyces cerevisiae
31493	1li5_A	461	CYSTEINYL-TRNA SYNTHETASE	Anticodon-binding domain of a subclass of class I aminoacyl-tRNA synthetases-|-Nucleotidylyl transferase	HUPs-|-Anticodon-binding domain of a subclass of class I aminoacyl-tRNA synthetases	Escherichia coli
31494	1lit_A	144	LITHOSTATHINE	C-type lectin-like	Mannose-Binding Protein A, subunit A	Homo sapiens
31495	1ljp_A	98	Beta-elicitin cinnamomin	Fungal elicitin	Elicitin domain	Phytophthora cinnamomi
31496	1lk3_L	210	9D7 Light Chain	N/A	Immunoglobulins-|-Immunoglobulins	Rattus norvegicus
31497	1ln0_A	97	intron-associated endonuclease 1	GIY-YIG endonuclease	GIY-YIG endonuclease	Tequatrovirus T4
31498	1ln4_A	104	Hypothetical protein yhbY	N/A	YhbY-like	Escherichia coli
31499	1lns_A	763	X-PROLYL DIPEPTIDYL AMINOPEPTIDASE	N/A	Alpha/Beta hydrolase fold, catalytic domain-|-Serum Albumin; Chain A, Domain 1-|-Galactose-binding domain-like	Lactococcus lactis
31500	1lo4_H	220	Ig gamma 2a heavy chain	N/A	Immunoglobulins-|-Immunoglobulins	Mus musculus
31501	1lqa_A	346	Tas protein	N/A	NADP-dependent oxidoreductase domain	Escherichia coli
31502	1ls6_A	295	aryl sulfotransferase	N/A	P-loop containing nucleotide triphosphate hydrolases	Homo sapiens
31503	1m2o_B	190	GTP-binding protein SAR1	Ras-like P-loop GTPases	P-loop containing nucleotide triphosphate hydrolases	Saccharomyces cerevisiae
31504	1m8a_A	70	Small inducible cytokine A20	N/A	OB fold (Dihydrolipoamide Acetyltransferase, E2P)	Homo sapiens
31505	1mc2_A	122	Acutohaemonlysin	N/A	Phospholipase A2 domain	Deinagkistrodon acutus
31506	1mdv_A	107	CYTOCHROME C3	Cytochrome c3-like	Cytochrome C3	Desulfovibrio vulgaris str. Hildenborough
31507	1mec_4	70	MENGO VIRUS COAT PROTEIN (SUBUNIT VP1)	N/A	Capsid protein VP4 superfamily, Picornavirus	Mengo virus
31508	1mex_H	215	Fab 29G12 heavy chain	N/A	Immunoglobulins-|-Immunoglobulins	Mus musculus
31509	1mf2_H	226	MONOCLONAL ANTIBODY F11.2.32	N/A	Immunoglobulins-|-Immunoglobulins	Mus musculus
31510	1mg5_A	255	alcohol dehydrogenase	N/A	NAD(P)-binding Rossmann-like Domain	Drosophila melanogaster
31511	1mgs_A	73	HUMAN MELANOMA GROWTH STIMULATORY ACTIVITY	N/A	OB fold (Dihydrolipoamide Acetyltransferase, E2P)	Homo sapiens
31512	1mhq_A	148	ADP-ribosylation factor binding protein GGA2	N/A	Serine Threonine Protein Phosphatase 5, Tetratricopeptide repeat	Homo sapiens
31513	1mi0_A	65	immunoglobulin-binding protein G	Immunoglobulin-binding domains-like	Ubiquitin-like (UB roll)	Finegoldia magna ATCC 29328
31514	1mky_A	439	Probable GTP-binding protein engA	N/A	P-loop containing nucleotide triphosphate hydrolases-|-P-loop containing nucleotide triphosphate hydrolases-|-K homology (KH) domain	Thermotoga maritima
31515	1ml6_A	221	Glutathione S-Transferase GT41A	N/A	Glutaredoxin-|-Glutathione S-transferase Yfyf (Class Pi); Chain A, domain 2	Mus musculus
31516	1mng_A	203	MANGANESE SUPEROXIDE DISMUTASE	N/A	Fe,Mn superoxide dismutase (SOD) domain-|-Iron/manganese superoxide dismutase, C-terminal domain	Thermus thermophilus
31517	1mp1_A	111	Ser/Arg-related nuclear matrix protein	N/A	PWI domain	Homo sapiens
31518	1mp9_A	198	TATA-binding protein	N/A	TATA-Binding Protein-|-TATA-Binding Protein	Sulfolobus acidocaldarius
31519	1msz_A	86	DNA-binding protein SMUBP-2	N/A	R3H-like domain	Homo sapiens
31520	1mvg_A	125	Liver basic Fatty Acid Binding Protein	Lipocalins	Calycin beta-barrel core domain	Gallus gallus
31521	1mxf_A	276	PTERIDINE REDUCTASE 2	SDR-like	NAD(P)-binding Rossmann-like Domain	Trypanosoma cruzi
31522	1mza_A	240	pro-granzyme K	N/A	Trypsin-like serine proteases-|-Trypsin-like serine proteases	Homo sapiens
31523	1mzk_A	139	KINASE ASSOCIATED PROTEIN PHOSPHATASE	N/A	Tumour Suppressor Smad4	Arabidopsis thaliana
31524	1n05_A	163	putative Riboflavin kinase	Riboflavin kinase-like	Riboflavin kinase-like	Schizosaccharomyces pombe
31525	1n27_A	96	Hepatoma-derived growth factor, related protein 3	N/A	SH3 type barrels.	Mus musculus
31526	1n2f_A	142	Organic Hydroperoxide Resistance Protein	N/A	N-terminal domain of TfIIb-|-K homology (KH) domain	Pseudomonas aeruginosa PAO1
31527	1n6z_A	105	Hypothetical 12.3 kDa protein in ZDS2-URA5 intergenic region	N/A	YML108W-like	Saccharomyces cerevisiae
31528	1n89_A	67	lipid transfer protein	Bifunctional inhibitor/lipid-transfer protein/seed storage 2S albumin	Plant lipid-transfer and hydrophobic proteins	Triticum turgidum subsp. durum
31529	1n8p_A	393	Cystathionine gamma-lyase	N/A	Type I PLP-dependent aspartate aminotransferase-like (Major domain)-|-Aspartate Aminotransferase, domain 1	Saccharomyces cerevisiae
31530	1na8_A	154	ADP-ribosylation factor binding protein GGA1	N/A	Gamma-adaptin ear (GAE) domain	Homo sapiens
31531	1nb3_A	220	Cathepsin H	N/A	Cysteine proteinases	Sus scrofa
31532	1ndh_A	272	CYTOCHROME B5 REDUCTASE	N/A	Translation factors-|-Nucleotide-binding domain of ferredoxin-NADP reductase (FNR) module	Sus scrofa
31533	1ndr_A	330	NITRITE REDUCTASE	N/A	N/A	Achromobacter xylosoxidans
31534	1nek_D	115	Succinate dehydrogenase hydrophobic membrane anchor protein	N/A	Fumarate reductase/succinate dehydrogenase, transmembrane subunit	Escherichia coli
31535	1nep_A	130	Epididymal secretory protein E1	N/A	Immunoglobulin-like	Bos taurus
31536	1ng0_A	253	coat protein	N/A	Jelly Rolls	Cocksfoot mottle virus
31537	1ngm_B	72	Transcription factor IIIB BRF1 subunit	N/A	Single helix bin	Saccharomyces cerevisiae
31538	1ni7_A	155	Hypothetical protein ygdK	N/A	Sufe protein. Chain: A	Escherichia coli
31539	1ni9_A	338	Protein glpX	N/A	Fructose-1,6-Bisphosphatase, subunit A, domain 1-|-D-Maltodextrin-Binding Protein; domain 2	Escherichia coli
31540	1nlw_A	80	MAD PROTEIN	N/A	Helix-loop-helix DNA-binding domain	Homo sapiens
31541	1nnx_A	109	Protein ygiW	N/A	Bacterial OB-fold	Escherichia coli
31542	1no1_A	126	replisome organizer	N/A	Replisome organizer (g39p helicase loader/inhibitor protein)	Bacillus phage SPP1
31543	1no5_A	114	Hypothetical protein HI0073	N/A	Beta Polymerase, domain 2	Haemophilus influenzae
31544	1nrj_B	218	Signal recognition particle receptor beta subunit	N/A	P-loop containing nucleotide triphosphate hydrolases	Saccharomyces cerevisiae
31545	1nt0_A	286	mannose-binding protein associated serine protease-2	N/A	Spermadhesin, CUB domain-|-Laminin-|-Spermadhesin, CUB domain	Rattus norvegicus
31546	2xrb_A	290	COMPLEMENT REGULATORY PROTEIN CRRY	N/A	Complement Module, domain 1-|-Complement Module, domain 1-|-Complement Module, domain 1-|-Complement Module, domain 1	Rattus norvegicus
31548	1ntn_A	72	NEUROTOXIN I	Snake toxin-like	CD59	Naja oxiana
31549	1nu5_A	370	Chloromuconate cycloisomerase	N/A	Enolase-like, N-terminal domain-|-Enolase-like C-terminal domain	Pseudomonas sp. P51
31550	1nun_A	145	Fibroblast growth factor-10	N/A	Trefoil (Acidic Fibroblast Growth Factor, subunit A)	Homo sapiens
31551	1nxh_A	126	MTH396 protein	N/A	EhaM-like	Methanothermobacter thermautotrophicus
31552	1ny9_A	143	Transcriptional activator tipA-S	N/A	Antibiotic binding domain of TipA-like multidrug resistance regulators	Streptomyces lividans
31553	1o0w_A	252	Ribonuclease III	N/A	Ribonuclease III domain-|-Double Stranded RNA Binding Domain	Thermotoga maritima
31554	1o1y_A	239	conserved hypothetical protein TM1158	N/A	Class I glutamine amidotransferase (GATase) domain	Thermotoga maritima
31555	1o20_A	427	Gamma-glutamyl phosphate reductase	N/A	Aldehyde Dehydrogenase; Chain A, domain 1-|-Aldehyde Dehydrogenase; Chain A, domain 2	Thermotoga maritima
31556	1o5l_A	213	transcriptional regulator, crp family	N/A	Jelly Rolls	Thermotoga maritima
31557	1o7s_A	127	SIALIC ACID BINDING IG-LIKE LECTIN 7	Immunoglobulin (Ig) domain-like	Immunoglobulins	Homo sapiens
31558	1o9j_A	501	ALDEHYDE DEHYDROGENASE, CYTOSOLIC 1	N/A	Aldehyde Dehydrogenase; Chain A, domain 1-|-Aldehyde Dehydrogenase; Chain A, domain 2	Elephantulus edwardii
31559	1o9r_A	162	AGROBACTERIUM TUMEFACIENS DPS	N/A	Ferritin, core subunit, four-helix bundle	Agrobacterium tumefaciens
31560	1o9y_A	84	HRCQ2	N/A	SpoA-like	Pseudomonas syringae
31561	1od6_A	160	PHOSPHOPANTETHEINE ADENYLYLTRANSFERASE	N/A	HUPs	Thermus thermophilus HB8
31562	1odf_A	290	HYPOTHETICAL 33.3 KDA PROTEIN IN ADE3-SER2 INTERGENIC REGION	N/A	P-loop containing nucleotide triphosphate hydrolases	Saccharomyces cerevisiae
31563	1ofu_X	119	HYPOTHETICAL PROTEIN PA3008	N/A	P-loop containing nucleotide triphosphate hydrolases	Pseudomonas aeruginosa
31564	1ojl_A	304	TRANSCRIPTIONAL REGULATORY PROTEIN ZRAR	N/A	P-loop containing nucleotide triphosphate hydrolases-|-Helicase, Ruva Protein; domain 3-|-Homeodomain-like	N/A
31565	1oo2_A	119	transthyretin	N/A	Transthyretin/hydroxyisourate hydrolase domain	Sparus aurata
31566	1op0_A	234	Venom serine proteinase	N/A	Trypsin-like serine proteases-|-Trypsin-like serine proteases	Deinagkistrodon acutus
31567	1opz_A	76	Potential copper-transporting ATPase	HMA heavy metal-associated domain	Alpha-Beta Plaits	Bacillus subtilis
31568	1out_B	146	HEMOGLOBIN I	N/A	Globins	Oncorhynchus mykiss
31569	1owl_A	484	Deoxyribodipyrimidine photolyase	N/A	HUPs-|-Serine Threonine Protein Phosphatase 5, Tetratricopeptide repeat-|-DNA Cyclobutane Dipyrimidine Photolyase, subunit A, domain 3	Synechococcus elongatus PCC 6301
31570	1oz6_A	120	phospholipase A2	N/A	Phospholipase A2 domain	Echis carinatus
31571	1ozy_A	121	PHOSPHOLIPASE A2	N/A	Phospholipase A2 domain	Micropechis ikaheca
31572	1p1l_A	102	Periplasmic divalent cation tolerance protein CUTA	N/A	Alpha-Beta Plaits	Archaeoglobus fulgidus
31573	1p2f_A	220	Response Regulator	N/A	Response regulator-|-Winged helix-like DNA-binding domain superfamily/Winged helix DNA-binding domain	Thermotoga maritima
31574	1p32_A	209	MITOCHONDRIAL MATRIX PROTEIN, SF2P32	N/A	Mitochondrial glycoprotein	Homo sapiens
31575	1p49_A	562	STERYL-SULFATASE	N/A	Alkaline Phosphatase, subunit A-|-Helix hairpin bin-|-Arylsulfatase, C-terminal domain	Homo sapiens
31576	1p5j_A	372	L-serine dehydratase	N/A	Rossmann fold-|-Rossmann fold	Homo sapiens
31577	1p5q_A	336	FK506-binding protein 4	Rotamase-like	Chitinase A; domain 3-|-Tetratricopeptide repeat domain	Homo sapiens
31578	1p6r_A	82	Penicillinase repressor	N/A	Winged helix-like DNA-binding domain superfamily/Winged helix DNA-binding domain	Bacillus licheniformis
31579	1p9b_A	442	Adenylosuccinate Synthetase	N/A	Adenylosuccinate Synthetase, subunit A, domain 1-|-Adenylosuccinate Synthetase, subunit A, domain 2-|-Adenylosuccinate Synthetase, subunit A, domain 3	Plasmodium falciparum
31580	1p9p_A	261	tRNA (Guanine-N(1)-)-methyltransferase	N/A	SPOUT methyltransferase, trefoil knot domain-|-tRNA(m1g37)methyltransferase, domain 2	Escherichia coli K-12
31581	1pbu_A	162	Elongation factor 1-gamma	N/A	Translation elongation factor EF1B, gamma chain, conserved domain	Homo sapiens
31582	1pdr_A	99	HUMAN DISCS LARGE PROTEIN	N/A	PDZ domain	Homo sapiens
31583	1pe4_A	67	Neurotoxin Cn11	N/A	Knottin, scorpion toxin-like	Centruroides noxius
31584	1pft_A	50	TFIIB	N/A	N-terminal domain of TfIIb	Pyrococcus furiosus
31585	1pg6_A	243	Hypothetical protein SpyM3_0169	N/A	Mitochondrial biogenesis AIM24	Streptococcus pyogenes MGAS8232
31586	1pi2_A	63	BOWMAN-BIRK INHIBITOR (PI-II)	N/A	Cysteine Protease (Bromelain) Inhibitor, subunit H	Glycine max
31587	1pil_A	112	SIGNAL TRANSDUCING PROTEIN P2	GlnB-like	Alpha-Beta Plaits	Escherichia coli
31588	1pjz_A	203	Thiopurine S-methyltransferase	N/A	Vaccinia Virus protein VP39	Pseudomonas syringae pv. pisi
31589	1pnz_A	751	Iron(III) dicitrate transport protein fecA precursor	Porins	TonB-dependent receptor, plug domain-|-TonB-dependent receptor, beta-barrel domain	Escherichia coli
31590	1po8_A	118	Phospholipase A2	Phospholipase A2 PLA2	Phospholipase A2 domain	Bungarus caeruleus
31591	1poi_A	317	GLUTACONATE COENZYME A-TRANSFERASE	N/A	Glutaconate Coenzyme A-transferase-|-Defensin A-like	Acidaminococcus fermentans
31592	1poq_A	118	YPM	Superantigen (mitogen) Ypm	Mitogen Ypm	Yersinia pseudotuberculosis
31593	1pqw_A	198	polyketide synthase	N/A	NAD(P)-binding Rossmann-like Domain	Mycobacterium tuberculosis CDC1551
31594	1pqx_A	91	conserved hypothetical protein	Hypothetical protein SAV1430	Scaffold protein Nfu/NifU, N-terminal domain	Staphylococcus aureus subsp. aureus Mu50
31595	1pva_A	110	PARVALBUMIN	N/A	EF-hand	Esox lucius
31596	1pwa_A	162	Fibroblast growth factor-19	Cytokine	Trefoil (Acidic Fibroblast Growth Factor, subunit A)	Homo sapiens
31597	1pzn_A	349	DNA repair and recombination protein rad51	N/A	5' to 3' exonuclease, C-terminal subdomain-|-P-loop containing nucleotide triphosphate hydrolases	Pyrococcus furiosus
31598	1q05_A	135	Transcriptional regulator cueR	N/A	Multidrug-efflux Transporter Regulator; Chain: A; Domain 2	Escherichia coli
31599	1q1h_A	110	Transcription Factor E	N/A	Winged helix-like DNA-binding domain superfamily/Winged helix DNA-binding domain	Saccharolobus solfataricus
31600	1q3i_A	214	Na,K-ATPase	N/A	Calcium-transporting ATPase, cytoplasmic domain N	Sus scrofa
31601	1q3s_A	548	Thermosome alpha subunit	GroEL equatorial domain-like-|-GroEL apical domain-like-|-GroEL-intermediate domain like	GroEL-like equatorial domain-|-TCP-1-like chaperonin intermediate domain-|-GroEL	N/A
31602	1q6u_A	245	FKBP-type peptidyl-prolyl cis-trans isomerase fkpA	Rotamase-like	Peptidyl-prolyl cis-trans isomerase, FKBP-type, N-terminal domain-|-Chitinase A; domain 3	Escherichia coli
31603	1q8b_A	105	Protein yjcS	N/A	Alpha-Beta Plaits	Bacillus subtilis
31604	1q8i_A	783	DNA polymerase II	N/A	DNA polymerase B, N domain, beta-barrel-|-B family DNA polymerase, N domain, alpha/beta motif-|-Ribonuclease H-like superfamily/Ribonuclease H-|-B family DNA polymerase, palm domain-|-Helix Hairpins-|-B family DNA polymerase, finger domain	Escherichia coli
31605	1qfj_A	232	PROTEIN (FLAVIN REDUCTASE)	N/A	Translation factors-|-Nucleotide-binding domain of ferredoxin-NADP reductase (FNR) module	Escherichia coli
31606	1qgj_A	300	PEROXIDASE N	N/A	Peroxidase; domain 1-|-Peroxidase, domain 2	Arabidopsis thaliana
31607	1qgo_A	264	ANAEROBIC COBALAMIN BIOSYNTHETIC COBALT CHELATASE	N/A	Rossmann fold-|-Rossmann fold	Salmonella enterica subsp. enterica serovar Typhimurium str. LT2
31608	1qgv_A	142	SPLICEOSOMAL PROTEIN U5-15KD	N/A	Glutaredoxin	Homo sapiens
31609	1qhd_A	398	VIRAL CAPSID VP6	N/A	Jelly Rolls-|-Viral capsid alpha domain	N/A
31610	1qo8_A	566	FLAVOCYTOCHROME C3 FUMARATE REDUCTASE	Succinate dehydrogenase/fumarate reductase domain-like-|-Di-heme elbow motif	Succinate dehydrogenase/fumarate reductase flavoprotein, catalytic domain-|-Flavocytochrome C3; Chain A-|-FAD/NAD(P)-binding domain	Shewanella frigidimarina
31611	1qpa_A	345	LIGNIN PEROXIDASE	N/A	Peroxidase; domain 1-|-Peroxidase, domain 2	N/A
31612	1qr5_A	88	PHOSPHOCARRIER PROTEIN HPR	N/A	HPr-like	Staphylococcus carnosus
31613	1qu7_A	227	METHYL-ACCEPTING CHEMOTAXIS PROTEIN I	N/A	Methyl-accepting chemotaxis protein	Escherichia coli
31614	1qwk_A	317	aldo-keto reductase family 1 member C1	N/A	NADP-dependent oxidoreductase domain	Caenorhabditis elegans
31615	1qwl_A	505	KatA catalase	N/A	Catalase core domain	Helicobacter pylori
31616	1qxf_A	66	30S RIBOSOMAL PROTEIN S27E	N/A	Ribosomal protein S27	Archaeoglobus fulgidus
31617	1qxn_A	137	sulfide dehydrogenase	N/A	Rhodanese-like domain	Wolinella succinogenes
31618	1qyc_A	308	phenylcoumaran benzylic ether reductase PT1	N/A	NAD(P)-binding Rossmann-like Domain-|-UDP-galactose 4-epimerase, domain 1	Pinus taeda
31619	1qzu_A	206	hypothetical protein MDS018	N/A	Flavin prenyltransferase-like	Homo sapiens
31621	7qin_H	117	tropomyosin, alpha-1 (mouse)	N/A	N/A	Mus musculus
31622	5lnk_V	119	Mitochondrial complex I, B14.7 subunit	N/A	N/A	Ovis aries
31623	3j5m_B	64	BG505 SOSIP gp41	N/A	N/A	Human immunodeficiency virus 1
31624	1r17_A	343	fibrinogen-binding protein SdrG	N/A	Immunoglobulin-like-|-Immunoglobulin-like	Staphylococcus epidermidis
31625	1r1a_2	263	HUMAN RHINOVIRUS 1A COAT PROTEIN (SUBUNIT VP2)	N/A	Jelly Rolls	Human rhinovirus 1A
31626	1r26_A	125	Thioredoxin	N/A	Glutaredoxin	Trypanosoma brucei brucei
31627	1r71_A	178	Transcriptional repressor protein korB	N/A	KorB DNA-binding domain-|-Single alpha-helices involved in coiled-coils or other helix-helix interfaces	Escherichia coli
31628	1r9k_A	172	TypeIII-secreted protein effector: invasion-associated protein	SopE-like GEF domain	SopE-like, GEF domain	Salmonella enterica subsp. enterica serovar Typhimurium str. LT2
31629	1rcc_A	173	L FERRITIN	Ferritin-like	Ferritin, core subunit, four-helix bundle	Lithobates catesbeianus
31630	1rcu_A	195	conserved hypothetical protein VT76	N/A	Rossmann fold	Thermotoga maritima
31631	1re3_B	313	Fibrinogen beta chain	N/A	Gamma Fibrinogen, chain A, domain 1-|-Gamma-fibrinogen Carboxyl Terminal Fragment, domain 2	Homo sapiens
31632	1ri9_A	102	FYN-binding protein	N/A	SH3 Domains	Homo sapiens
31633	1rii_A	265	2,3-bisphosphoglycerate-dependent phosphoglycerate mutase	N/A	Phosphoglycerate mutase-like	Mycobacterium tuberculosis
31634	1ril_A	166	RIBONUCLEASE H	N/A	Ribonuclease H-like superfamily/Ribonuclease H	Thermus thermophilus
31635	1rja_A	100	Tyrosine-protein kinase 6	N/A	SH2 domain	Homo sapiens
31636	1rjl_C	95	Outer surface protein B	Outer surface protein	Outer Surface Protein A; domain 3	Borreliella burgdorferi
31637	1rkx_A	357	CDP-glucose-4,6-dehydratase	SDR-like	NAD(P)-binding Rossmann-like Domain-|-UDP-galactose 4-epimerase, domain 1	Yersinia pseudotuberculosis
31638	1rky_A	747	lysyl oxidase	amine oxidase catalytic domain-|-Amine oxidase N-terminal region-|-Amine oxidase N-terminal region	Copper amine oxidase, catalytic domain-|-Nuclear Transport Factor 2; Chain: A, -|-Nuclear Transport Factor 2; Chain: A,	Komagataella pastoris
31639	1rmg_A	422	RHAMNOGALACTURONASE A	N/A	Single-stranded right-handed beta-helix, Pectin lyase-like	Aspergillus aculeatus
31640	1rpa_A	342	PROSTATIC ACID PHOSPHATASE	N/A	Phosphoglycerate mutase-like	Rattus norvegicus
31641	1rpm_A	278	RECEPTOR PROTEIN TYROSINE PHOSPHATASE MU	N/A	Protein tyrosine phosphatase superfamily	Homo sapiens
31642	1rpn_A	335	GDP-mannose 4,6-dehydratase	N/A	NAD(P)-binding Rossmann-like Domain-|-UDP-galactose 4-epimerase, domain 1	Pseudomonas aeruginosa
31643	1rq5_A	610	Cellobiohydrolase	N/A	Immunoglobulins-|-Glycosyltransferase	Acetivibrio thermocellus
31644	1rqx_A	338	1-aminocyclopropane-1-carboxylate deaminase	Tryptophan synthase beta subunit-like PLP-dependent enzymes	Rossmann fold-|-Rossmann fold	Pseudomonas sp. ACP
31645	1rrv_A	416	GLYCOSYLTRANSFERASE GTFD	N/A	Glycogen Phosphorylase B;-|-Glycogen Phosphorylase B;	Amycolatopsis orientalis
31646	1rrz_A	86	Glycogen synthesis protein glgS	N/A	Glycogen synthesis protein GlgS	Escherichia coli
31647	1rso_B	56	Peripheral plasma membrane protein CASK	N/A	L27 domain	Rattus norvegicus
31648	1ry2_A	663	acetyl-coenzyme A synthetase 1	N/A	ANL, C-terminal domain-|-ANL, N-terminal domain	Saccharomyces cerevisiae
31649	1ry6_A	360	INTERNAL KINESIN	N/A	Kinesin motor domain	Plasmodium falciparum
31650	1s3l_A	190	Hypothetical protein MJ0936	N/A	Metallo-dependent phosphatases	Methanocaldococcus jannaschii
31651	1s4x_A	67	Integrin beta-3	N/A	N/A	Homo sapiens
31652	1s6b_B	119	Phospholipase A2 isoform 2	N/A	Phospholipase A2 domain	Naja sagittifera
31653	1s72_2	50	50S ribosomal protein L39e	Ribosomal protein L39e	Ribosomal protein L39	Haloarcula marismortui
31654	1s7o_A	113	Hypothetical UPF0122 protein SPy1201/SpyM3_0842/SPs1042/spyM18_1152	N/A	Winged helix-like DNA-binding domain superfamily/Winged helix DNA-binding domain	Streptococcus pyogenes serotype M3
31655	1sau_A	115	sulfite reductase, desulfoviridin-type subunit gamma	N/A	DsrC protein, N-terminal domain-|-DsrC protein, C-terminal domain	Archaeoglobus fulgidus DSM 4304
31656	1sbx_A	106	Ski oncogene	N/A	Ski	Homo sapiens
31657	1sd4_A	126	PENICILLINASE REPRESSOR	N/A	Winged helix-like DNA-binding domain superfamily/Winged helix DNA-binding domain-|-Penicillinase repressor domain	Staphylococcus aureus
31658	1sen_A	164	Thioredoxin-like protein p19	N/A	Glutaredoxin	Homo sapiens
31659	1seq_H	225	Monoclonal Antibody MNAC13	N/A	Immunoglobulins-|-Immunoglobulins	Mus musculus
31660	1sf9_A	128	yfhH hypothetical protein	N/A	Hypothetical protein YfhH domain-|-Hypothetical protein YfhH like domains	Bacillus subtilis
31661	1sfs_A	240	Hypothetical protein	N/A	Glycosidases	Geobacillus stearothermophilus
31662	1sgl_A	209	trichomaglin	N/A	Ribonuclease T2-like	Trichosanthes lepiniana
31663	1shz_A	340	Guanine Nucleotide-Binding Protein Galpha(13):Galpha(i1) Chimera	N/A	P-loop containing nucleotide triphosphate hydrolases-|-GI Alpha 1, domain 2-like	Mus musculus
31664	1siy_A	91	Nonspecific lipid-transfer protein 1	N/A	Plant lipid-transfer and hydrophobic proteins	Vigna radiata var. radiata
31665	1skn_P	92	DNA-BINDING DOMAIN OF SKN-1	N/A	Transcription factor, Skn-1-like, DNA-binding domain	Caenorhabditis elegans
31666	1smr_A	335	RENIN	N/A	Acid Proteases-|-Acid Proteases	Mus musculus
31667	1sr4_C	166	cytolethal distending toxin protein C	N/A	Trefoil (Acidic Fibroblast Growth Factor, subunit A)	[Haemophilus] ducreyi
31668	1suw_A	249	Probable inorganic polyphosphate/ATP-NAD kinase	NAD kinase/diacylglycerol kinase-like	Probable inorganic polyphosphate/atp-NAD kinase; domain 1-|-Probable inorganic polyphosphate/atp-NAD kinase; domain 2	Archaeoglobus fulgidus
31669	1sv0_C	82	modulator of the activity of Ets CG15085-PA	N/A	Transcription Factor, Ets-1	Drosophila melanogaster
31670	1sxr_A	183	Peptidoglycan recognition protein SA CG11709-PA	N/A	Peptidoglycan recognition protein-like	Drosophila melanogaster
31671	1t0h_A	132	VOLTAGE-GATED CALCIUM CHANNEL SUBUNIT BETA2A	N/A	SH3 Domains	Rattus norvegicus
31672	1t3q_A	168	quinoline 2-oxidoreductase small subunit	N/A	Beta-grasp domain-|-[2Fe-2S]-binding domain	Pseudomonas putida
31673	1t3u_A	104	conserved hypothetical protein	N/A	Cell division protein ZapA protomer, N-terminal domain-|-Single alpha-helices involved in coiled-coils or other helix-helix interfaces	Pseudomonas aeruginosa PAO1
31674	1t7q_A	618	Carnitine acetyltransferase	CoA-dependent acyltransferases-|-CoA-dependent acyltransferases	Chloramphenicol acetyltransferase-like domain-|-Choline/Carnitine o-acyltransferase, domain 2	Mus musculus
31675	1t8p_A	267	Bisphosphoglycerate mutase	Histidine phosphatase-like	Phosphoglycerate mutase-like	Homo sapiens
31676	1t98_A	287	Chromosome partition protein mukF	Winged helix DNA-binding domain-|-MukF middle domain-like	Winged helix-like DNA-binding domain superfamily/Winged helix DNA-binding domain-|-Chromosome partition protein MukF, middle domain	Escherichia coli
31677	1t9m_A	214	probable pyridoxamine 5'-phosphate oxidase	N/A	Electron Transport, Fmn-binding Protein; Chain A	Pseudomonas aeruginosa
31678	1taf_B	70	TFIID TBP ASSOCIATED FACTOR 62	N/A	Histone, subunit A	Drosophila melanogaster
31679	1td9_A	329	Phosphate acetyltransferase	Isocitrate/Isopropylmalate dehydrogenase-like	Rossmann fold-|-Isocitrate/Isopropylmalate dehydrogenase-like	Bacillus subtilis
31680	1tdq_B	130	Aggrecan core protein	N/A	Mannose-Binding Protein A, subunit A	Rattus norvegicus
31681	1te4_A	131	conserved protein MTH187	N/A	Leucine-rich Repeat Variant	Methanothermobacter thermautotrophicus
31682	1te7_A	103	Hypothetical UPF0267 protein yqfB	N/A	Hypothetical protein.	Escherichia coli
31683	1tfk_B	91	Colicin D immunity protein	Colicin D immunity protein	Colicin D	Escherichia coli
31684	1th8_B	116	Anti-sigma F factor antagonist	N/A	STAS domain	Geobacillus stearothermophilus
31685	1tjl_A	151	DnaK suppressor protein	N/A	DksA, coiled-coil domain	Escherichia coli
31686	1tlq_A	189	Hypothetical protein ypjQ	N/A	PgpA-like	Bacillus subtilis
31687	1tnv_A	186	TOBACCO NECROSIS VIRUS (SUBUNIT VP1)	N/A	N/A	unidentified tobacco necrosis virus
31688	1tnv_C	210	TOBACCO NECROSIS VIRUS (SUBUNIT VP3)	N/A	N/A	unidentified tobacco necrosis virus
31689	1tp7_A	460	Genome polyprotein	Nucleotide cyclase/DNA polymerase palm domain-like	Reverse transcriptase/Diguanylate cyclase domain-|-Mitochondrial Import Receptor Subunit Tom20; Chain A	rhinovirus A16
31690	1tqi_A	282	conserved hypothetical protein	Protein kinase-like (PK-like)-|-Winged helix DNA-binding domain	Winged helix-like DNA-binding domain superfamily/Winged helix DNA-binding domain-|-Phosphorylase Kinase; domain 1-|-Transferase(Phosphotransferase) domain 1	Archaeoglobus fulgidus DSM 4304
31691	1tue_B	218	Regulatory protein E2	N/A	E2 (early) protein, N terminal domain, subdomain 1-|-Papillomavirus E2 early protein domain	Human papillomavirus type 18
31692	1tv2_A	458	Monomethylamine methyltransferase mtmB1	Monomethylamine methyltransferase MtmB-like	Monomethylamine methyltransferase MtmB	Methanosarcina barkeri
31693	1tvn_A	293	cellulase	N/A	Glycosidases	Pseudoalteromonas haloplanktis
31694	1txd_A	385	Rho guanine nucleotide exchange factor 12	N/A	Dbl homology (DH) domain-|-Pleckstrin-homology domain (PH domain)/Phosphotyrosine-binding domain (PTB)	Homo sapiens
31695	1ty4_C	57	EGg Laying defective EGL-1, programmed cell death activator	N/A	N/A	Caenorhabditis elegans
31696	1tz7_A	505	4-alpha-glucanotransferase	N/A	Glycosidases	Aquifex aeolicus
31697	1tza_A	134	apaG protein	N/A	ApaG domain	Shewanella oneidensis MR-1
31698	1u2e_A	289	2-hydroxy-6-ketonona-2,4-dienedioic acid hydrolase	N/A	Alpha/Beta hydrolase fold, catalytic domain	Escherichia coli
31699	1u3e_M	174	HNH homing endonuclease	N/A	Homing Intron 3 (I-Ppo) Encoded Endonuclease; Chain A-|-Winged helix-like DNA-binding domain superfamily/Winged helix DNA-binding domain	Okubovirus SPO1
31700	1u5e_A	211	Src-associated adaptor protein	PH domain-like	Single alpha-helices involved in coiled-coils or other helix-helix interfaces-|-Pleckstrin-homology domain (PH domain)/Phosphotyrosine-binding domain (PTB)	Mus musculus
31701	1u61_A	138	hypothetical protein	N/A	Ribonuclease III domain	Bacillus cereus
31702	1u83_A	276	Phosphosulfolactate synthase	N/A	Aldolase class I	Bacillus subtilis
31703	1ua7_A	422	Alpha-amylase	N/A	Glycosidases-|-Golgi alpha-mannosidase II	Bacillus subtilis
31704	1ub9_A	100	Hypothetical protein PH1061	N/A	Winged helix-like DNA-binding domain superfamily/Winged helix DNA-binding domain	Pyrococcus horikoshii OT3
31705	1uch_A	230	UBIQUITIN C-TERMINAL HYDROLASE UCH-L3	Cysteine proteinases	Peptidase C12, ubiquitin carboxyl-terminal hydrolase	Homo sapiens
31706	1ude_A	195	Inorganic pyrophosphatase	N/A	Inorganic pyrophosphatase	Pyrococcus horikoshii
31707	1uf9_A	203	TT1252 protein	N/A	P-loop containing nucleotide triphosphate hydrolases	Thermus thermophilus
31708	1uff_A	93	Intersectin 2	N/A	SH3 Domains	Homo sapiens
31709	1ug9_A	1020	glucodextranase	Six-hairpin glycosidases-|-Galactose mutarotase-like-|-E set domains-|-CBD9-like	Beta-galactosidase; Chain A, domain 5-|-Glycosyltransferase-|-Immunoglobulins-|-Immunoglobulin-like	Arthrobacter globiformis
31710	1uhf_A	69	INTERSECTIN 2	N/A	SH3 Domains	Homo sapiens
31711	1uhs_A	72	homeodomain only protein	N/A	Homeodomain-like	Mus musculus
31712	1uhz_A	89	staufen (RNA binding protein) homolog 2	N/A	Double Stranded RNA Binding Domain	Mus musculus
31713	1ujd_A	117	KIAA0559 protein	N/A	PDZ domain	Homo sapiens
31714	1ujr_A	110	hypothetical protein AK012080	N/A	Signal recognition particle alu RNA binding heterodimer, srp9/1	Mus musculus
31715	1uk5_A	111	BAG-family molecular chaperone regulator-3	N/A	BAG domain	Mus musculus
31716	1ukx_A	137	GCN2 eIF2alpha kinase	N/A	Ubiquitin Conjugating Enzyme	Mus musculus
31717	1uky_A	203	URIDYLATE KINASE	P-loop nucleotide/nucleoside kinase-like	P-loop containing nucleotide triphosphate hydrolases	Saccharomyces cerevisiae
31718	1ult_A	541	long chain fatty acid-CoA ligase	AMP-binding enzyme-like-|-AMP-binding enzyme C-terminal domain-like	ANL, N-terminal domain-|-ANL, C-terminal domain	Thermus thermophilus
31719	1ulz_A	451	pyruvate carboxylase n-terminal domain	N/A	Rossmann fold-|-ATP-grasp fold, A domain-|-ATP-grasp fold, B domain	Aquifex aeolicus VF5
31720	1umv_X	122	HYPOTENSIVE PHOSPHOLIPASE A2	Phospholipase A2 PLA2	Phospholipase A2 domain	Bothrops jararacussu
31721	1uou_A	474	THYMIDINE PHOSPHORYLASE	N/A	Transferase, Pyrimidine Nucleoside Phosphorylase; Chain C-|-Nucleoside phosphorylase/phosphoribosyltransferase catalytic domain-|-Pyrimidine nucleoside phosphorylase-like, C-terminal domain	Homo sapiens
31722	1uqr_A	154	3-DEHYDROQUINATE DEHYDRATASE	N/A	Dehydroquinase, class II	Actinobacillus pleuropneumoniae
31723	1usg_A	346	LEUCINE-SPECIFIC BINDING PROTEIN	N/A	Response regulator-|-Response regulator	Escherichia coli
31724	1usy_C	275	ATP PHOSPHORIBOSYLTRANSFERASE REGULATORY SUBUNIT	Class II aaRS and biotin synthetases	Bira Bifunctional Protein; Domain 2	Thermotoga maritima MSB8
31725	1uv7_A	110	GENERAL SECRETION PATHWAY PROTEIN M	N/A	General secretion pathway protein M, EpsM	Vibrio cholerae
31726	1uw4_B	248	REGULATOR OF NONSENSE TRANSCRIPTS 2	N/A	Serine Threonine Protein Phosphatase 5, Tetratricopeptide repeat	Homo sapiens
31727	1uwc_A	261	FERULOYL ESTERASE A	N/A	Alpha/Beta hydrolase fold, catalytic domain	Aspergillus niger
31728	1ux4_A	410	BNI1 PROTEIN	Formin homology 2 domain (FH2 domain)	Lyase 2-enoyl-coa Hydratase; Chain A, domain 2-|-Formin, FH2 domain	Saccharomyces cerevisiae
31729	1uzh_C	122	RIBULOSE BISPHOSPHATE CARBOXYLASE SMALL CHAIN 2, RIBULOSE BISPHOSPHATE CARBOXYLASE SMALL CHAIN	RuBisCO small subunit	Ribulose bisphosphate carboxylase, small subunit	Chlamydomonas reinhardtii
31730	1uzr_A	296	RIBONUCLEOTIDE REDUCTASE R2-2 SMALL SUBUNIT	N/A	Ribonucleotide Reductase, subunit A	Mycobacterium tuberculosis
31731	1v2b_A	177	23-kDa polypeptide of photosystem II oxygen-evolving complex	Mog1p/PsbP-like	Mog1/PsbP, alpha/beta/alpha sandwich	Nicotiana tabacum
31732	1v3f_A	120	Pleckstrin 2	N/A	Winged helix-like DNA-binding domain superfamily/Winged helix DNA-binding domain	Mus musculus
31733	1v4g_A	518	Glutamate--cysteine ligase	Glutamine synthetase/guanido kinase	Helix Hairpins-|-Creatine Kinase; Chain A, domain 2	Escherichia coli
31734	1v5v_A	401	aminomethyltransferase	N/A	Probable tRNA modification gtpase trme; domain 1-|-Aminomethyltransferase beta-barrel domains-|-Aminomethyltransferase beta-barrel domains	Pyrococcus horikoshii
31735	1v60_A	123	RIKEN cDNA 1810037G04	N/A	BolA-like	Mus musculus
31736	1v7l_A	163	3-isopropylmalate dehydratase small subunit	N/A	Aconitase, domain 4	Pyrococcus horikoshii OT3
31737	1v7m_V	163	Thrombopoietin	N/A	Growth Hormone; Chain: A;	Homo sapiens
31738	1v8e_A	224	putative glycerophosphoryl diester phosphodiesterase	PLC-like phosphodiesterases	Phosphatidylinositol (PI) phosphodiesterase	Thermus thermophilus HB8
31739	1v8g_A	329	anthranilate phosphoribosyltransferase	N/A	Transferase, Pyrimidine Nucleoside Phosphorylase; Chain C-|-Nucleoside phosphorylase/phosphoribosyltransferase catalytic domain	Thermus thermophilus
31740	1v96_A	149	hypothetical protein PH0500	N/A	5'-nuclease	Pyrococcus horikoshii
31741	1v9y_A	167	Heme pas sensor protein	PYP-like sensor domain (PAS domain)	PAS domain	Escherichia coli K-12
31742	1vbk_A	307	hypothetical protein PH1313	N/A	THUMP domain-like-|-THUMP superfamily-|-HUPs	Pyrococcus horikoshii OT3
31743	1vc8_A	126	Ndx1	Nudix	Nucleoside Triphosphate Pyrophosphohydrolase	Thermus thermophilus HB8
31744	1vdk_A	466	Fumarate hydratase class II	N/A	Fumarase/aspartase (N-terminal domain)-|-Fumarase/aspartase (Central domain)-|-Fumarase/aspartase (C-terminal domain)	Thermus thermophilus HB8
31745	1ve4_A	206	ATP phosphoribosyltransferase	N/A	Periplasmic binding protein-like II-|-Periplasmic binding protein-like II	Thermus thermophilus
31746	1veg_A	83	NEDD8 ultimate buster-1	N/A	Ubiquitin-associated (UBA) domain	Mus musculus
31747	1vgl_A	108	Circadian clock protein kaiB	Thioredoxin-like	Glutaredoxin	Thermosynechococcus vestitus BP-1
31748	1vgy_A	393	succinyl-diaminopimelate desuccinylase	N/A	Zn peptidases-|-Alpha-Beta Plaits	Neisseria meningitidis MC58
31749	1vhn_A	318	putative flavin oxidoreductase	N/A	Aldolase class I-|-Putative flavin oxidoreducatase; domain 2	Thermotoga maritima
31750	1vi3_A	170	Protein ybhB	PEBP-like	PEBP-like	Escherichia coli
31751	1vip_A	121	PHOSPHOLIPASE A2	N/A	Phospholipase A2 domain	Daboia russelii russelii
31752	1vj7_A	393	Bifunctional RELA/SPOT	N/A	Hypothetical protein af1432-|-Beta Polymerase, domain 2	Streptococcus dysgalactiae subsp. equisimilis
31753	1vk8_A	106	hypothetical protein TM0486	N/A	Alpha-Beta Plaits	Thermotoga maritima
31754	1vky_A	347	S-adenosylmethionine:tRNA ribosyltransferase-isomerase	QueA-like	QueA-like-|-QueA-like	Thermotoga maritima
31755	1vl4_A	447	pmbA-related protein	N/A	PmbA/TldD superfamily	Thermotoga maritima MSB8
31756	1vl7_A	157	hypothetical protein alr5027	N/A	Electron Transport, Fmn-binding Protein; Chain A	Nostoc sp. PCC 7120 = FACHB-418
31757	1vl8_A	267	Gluconate 5-dehydrogenase	N/A	NAD(P)-binding Rossmann-like Domain	Thermotoga maritima MSB8
31758	1vlm_A	219	SAM-dependent methyltransferase	S-adenosyl-L-methionine-dependent methyltransferases	Vaccinia Virus protein VP39	Thermotoga maritima MSB8
31759	1vmd_A	178	Methylglyoxal synthase	N/A	Methylglyoxal synthase-like domain	Thermotoga maritima
31760	1vp4_A	425	aminotransferase, putative	N/A	Aspartate Aminotransferase, domain 1-|-Type I PLP-dependent aspartate aminotransferase-like (Major domain)	Thermotoga maritima MSB8
31761	1vpd_A	299	TARTRONATE SEMIALDEHYDE REDUCTASE	N/A	NAD(P)-binding Rossmann-like Domain-|-N-(1-d-carboxylethyl)-l-norvaline Dehydrogenase; domain 2	N/A
31762	1vpl_A	256	ABC transporter, ATP-binding protein	N/A	P-loop containing nucleotide triphosphate hydrolases	Thermotoga maritima MSB8
31763	1vq1_A	294	N5-glutamine methyltransferase, HemK	S-adenosyl-L-methionine-dependent methyltransferases	Ubiquitin-associated (UBA) domain-|-Vaccinia Virus protein VP39	Thermotoga maritima MSB8
31764	1vr3_A	191	Acireductone dioxygenase	N/A	Jelly Rolls	Mus musculus
31765	1vr6_A	350	Phospho-2-dehydro-3-deoxyheptonate aldolase	N/A	Phospho-2-dehydro-3-deoxyheptonate aldolase; domain 1-|-Aldolase class I	Thermotoga maritima
31766	1vrg_A	527	propionyl-CoA carboxylase, beta subunit	N/A	2-enoyl-CoA Hydratase; Chain A, domain 1-|-2-enoyl-CoA Hydratase; Chain A, domain 1	Thermotoga maritima MSB8
31767	1vvc_A	118	VACCINIA VIRUS COMPLEMENT CONTROL PROTEIN	N/A	Complement Module, domain 1-|-Complement Module, domain 1	Vaccinia virus
31768	1vyv_A	359	CALCIUM CHANNEL BETA-4SUBUNIT	N/A	SH3 Domains-|-P-loop containing nucleotide triphosphate hydrolases	Rattus norvegicus
31769	1w07_A	659	ACYL-COA OXIDASE	Acyl-CoA dehydrogenase C-terminal domain-like-|-Acyl-CoA dehydrogenase C-terminal domain-like-|-Acyl-CoA dehydrogenase N-terminal lobe-like	Acyl-CoA dehydrogenase/oxidase, N-terminal domain-|-Butyryl-CoA Dehydrogenase, subunit A, domain 2-|-Butyryl-CoA Dehydrogenase, subunit A, domain 3-|-Butyryl-CoA Dehydrogenase, subunit A, domain 3	Arabidopsis thaliana
31770	1w2q_A	127	CONGLUTIN	N/A	Plant lipid-transfer and hydrophobic proteins	Arachis hypogaea
31771	1w2w_B	191	5-METHYLTHIORIBOSE-1-PHOSPHATE ISOMERASE	N/A	Translation initiation factor eif-2b; domain 2	Saccharomyces cerevisiae
31772	1w53_A	84	PHOSPHOSERINE PHOSPHATASE RSBU	N/A	KaiA/RbsU domain	Bacillus subtilis
31773	1w55_A	371	ISPD/ISPF BIFUNCTIONAL ENZYME	N/A	Spore Coat Polysaccharide Biosynthesis Protein SpsA; Chain A-|-2-C-methyl-D-erythritol 2,4-cyclodiphosphate synthase	Campylobacter jejuni
31774	1w5c_T	163	CYTOCHROME C-550	Cytochrome c	Cytochrome c-like domain	Thermosynechococcus vestitus
31775	1w6f_A	278	ARYLAMINE N-ACETYLTRANSFERASE	Cysteine proteinases	Arylamine N-acetyltransferase-|-Cysteine proteinases	Mycolicibacterium smegmatis
31776	1w6u_A	302	2,4-DIENOYL-COA REDUCTASE, MITOCHONDRIAL PRECURSOR	N/A	NAD(P)-binding Rossmann-like Domain	Homo sapiens
31777	1w8x_N	126	PROTEIN P31	N/A	N/A	Enterobacteria phage PRD1
31778	1w9r_A	119	CHOLINE BINDING PROTEIN A	N/A	choline binding protein A	Streptococcus pneumoniae TIGR4
31779	1waa_A	93	TITIN	Immunoglobulin (Ig) domain-like	Immunoglobulins	Homo sapiens
31780	1wdg_A	94	E2 glycoprotein	Coronavirus S2 glycoprotein stalk-like	Single alpha-helices involved in coiled-coils or other helix-helix interfaces	Murine hepatitis virus strain A59
31781	1wdk_C	390	3-ketoacyl-CoA thiolase	N/A	Thiolase/Chalcone synthase-|-Thiolase/Chalcone synthase	Pseudomonas fragi
31782	1we1_A	240	Heme oxygenase 1	N/A	Heme oxygenase-like	Synechocystis sp. PCC 6803
31783	1we9_A	64	PHD finger family protein	N/A	Zinc/RING finger domain, C3HC4 (zinc finger)	Arabidopsis thaliana
31784	1wes_A	71	inhibitor of growth family, member 1-like	N/A	Zinc/RING finger domain, C3HC4 (zinc finger)	Mus musculus
31785	1wf2_A	98	Heterogeneous nuclear ribonucleoproteins C1/C2	N/A	RRM (RNA recognition motif) domain	Homo sapiens
31786	1wf7_A	103	Enigma homologue protein	N/A	PDZ domain	Mus musculus
31787	1wfe_A	86	RIKEN cDNA 2310008M20 protein	N/A	AN1-like Zinc finger	Mus musculus
31788	1wg1_A	88	KIAA1579 protein	N/A	RRM (RNA recognition motif) domain	Homo sapiens
31789	1wgh_A	116	ubiquitin-like 3	N/A	Phosphatidylinositol 3-kinase Catalytic Subunit; Chain A, domain 1	Mus musculus
31790	1wgn_A	63	ubiquitin associated protein	N/A	Ubiquitin-associated (UBA) domain	Homo sapiens
31791	1wgu_A	136	amyloid beta (A4) precursor protein-binding, family B, member 2	N/A	Pleckstrin-homology domain (PH domain)/Phosphotyrosine-binding domain (PTB)	Mus musculus
31792	1wie_A	96	RIM binding protein 2	N/A	SH3 Domains	Homo sapiens
31793	1wis_A	124	KIAA1514 protein	N/A	Immunoglobulins	Homo sapiens
31794	1wit_A	93	TWITCHIN 18TH IGSF MODULE	N/A	Immunoglobulins	Caenorhabditis elegans
31795	1wj6_A	101	KIAA0049 protein	CAD & PB1 domains	Phosphatidylinositol 3-kinase Catalytic Subunit; Chain A, domain 1	Homo sapiens
31796	1wjf_A	55	HIV-1 INTEGRASE	N/A	Integrase, N-terminal zinc-binding domain	Human immunodeficiency virus 1
31797	1wjo_A	124	T-plastin	N/A	Calponin-like domain	Homo sapiens
31798	1wk0_A	137	KIAA0970 protein	N/A	Immunoglobulins	Homo sapiens
31799	1wk1_A	150	Hypothetical protein yk1067a12	N/A	Mannose-Binding Protein A, subunit A	Caenorhabditis elegans
31800	1wk9_A	146	Valyl-tRNA synthetase	ValRS/IleRS/LeuRS editing domain-|-Nucleotidylyl transferase	Valyl/Leucyl/Isoleucyl-tRNA synthetase, editing domain	Thermus thermophilus
31801	1wl4_A	397	acetyl-Coenzyme A acetyltransferase 2	N/A	Thiolase/Chalcone synthase-|-Thiolase/Chalcone synthase	Homo sapiens
31802	1wlf_A	179	Peroxisome biogenesis factor 1	N/A	Barwin-like endoglucanases-|-Vcp-like ATPase; Chain A, domain 2	Mus musculus
31803	1wly_A	333	2-haloacrylate reductase	N/A	Medium-chain alcohol dehydrogenases, catalytic domain-|-NAD(P)-binding Rossmann-like Domain	Burkholderia sp. WS
31804	1wmj_A	130	Thioredoxin H-type	N/A	Glutaredoxin	Oryza sativa
31805	1wmq_A	147	Hut operon positive regulatory protein	Hut operon positive regulatory protein HutP	Hut operon regulatory protein HutP	Bacillus subtilis
31806	1wql_B	186	ethylbenzene dioxygenase small subunit	N/A	Nuclear Transport Factor 2; Chain: A,	Pseudomonas fluorescens
31807	1wr8_A	231	Phosphoglycolate phosphatase	N/A	HAD superfamily/HAD-like-|-Hypothetical Protein Ta0175; Chain: A, domain 2	Pyrococcus horikoshii OT3
31808	1wt5_A	127	ANTI EGFR ANTIBODY FV REGION	N/A	Immunoglobulins	Homo sapiens
31809	1wx2_A	281	tyrosinase	N/A	Di-copper center containing domain from catechol oxidase	Streptomyces castaneoglobisporus
31810	1wxb_A	68	Epidermal growth factor receptor pathway substrate 8-like protein	N/A	SH3 Domains	Homo sapiens
31811	1wy2_A	351	Xaa-Pro dipeptidase	N/A	Creatinase/prolidase N-terminal domain-|-Creatinase/methionine aminopeptidase superfamily	Pyrococcus horikoshii OT3
31812	1wyn_A	146	Calponin-2	N/A	Calponin-like domain	Homo sapiens
31813	1wyt_B	474	glycine dehydrogenase subunit 2 (P-protein)	PLP-dependent transferases	Translocated Intimin Receptor; Chain T-|-Aspartate Aminotransferase, domain 1-|-Type I PLP-dependent aspartate aminotransferase-like (Major domain)	Thermus thermophilus HB8
31814	1wz6_A	82	HMG-BOX transcription factor BBX	N/A	High mobility group box domain	Mus musculus
31815	1wzo_A	246	HpcE	FAH	FAH-|-Fumarylacetoacetase-like, C-terminal domain	Thermus thermophilus HB8
31816	1x1m_A	107	Ubiquitin-like protein SB132	N/A	Phosphatidylinositol 3-kinase Catalytic Subunit; Chain A, domain 1	Mus musculus
31817	1x2g_A	337	Lipoate-protein ligase A	SufE/NifU-|-Class II aaRS and biotin synthetases	Bira Bifunctional Protein; Domain 2-|-CO dehydrogenase flavoprotein, C-terminal domain	Escherichia coli
31818	1x46_A	150	hemoglobin component VII	N/A	Globins	Tokunagayusurika akamusi
31819	1x4n_A	92	Far upstream element binding protein 1	N/A	K Homology domain, type 1	Mus musculus
31820	1x5h_A	132	Neogenin	N/A	Immunoglobulins	Homo sapiens
31821	1x5m_A	127	Calcyclin-binding protein	N/A	Immunoglobulin-like	Homo sapiens
31822	1x61_A	72	Thyroid receptor interacting protein 6	N/A	Cysteine Rich Protein	Homo sapiens
31823	1x69_A	79	cortactin isoform a	SH3-domain	SH3 Domains	Homo sapiens
31824	1x8m_A	288	4-deoxy-L-threo-5-hexosulose-uronate ketol-isomerase	RmlC-like cupins	pectin degrading enzyme 5-keto 4- deoxyuronate isomerase, domain 1-|-Jelly Rolls	Escherichia coli
31825	1xax_A	154	Hypothetical UPF0054 protein HI0004	N/A	Metalloproteases ("zincins"), catalytic domain	Haemophilus influenzae
31826	1xg2_A	317	Pectinesterase 1	N/A	Single-stranded right-handed beta-helix, Pectin lyase-like	Solanum lycopersicum
31827	1xg5_A	279	ARPG836	SDR-like	NAD(P)-binding Rossmann-like Domain	Homo sapiens
31828	1xgf_A	382	cocosin	N/A	N/A	Cocos nucifera
31829	1xgy_H	219	K42-41L Fab Heavy Chain	N/A	Immunoglobulins-|-Immunoglobulins	Mus musculus
31831	1xiq_A	157	Nucleoside diphosphate kinase B	N/A	Nucleoside diphosphate kinase-like domain	Plasmodium falciparum 3D7
31832	1xiw_B	79	T-cell surface glycoprotein CD3 delta chain	N/A	Immunoglobulins	Homo sapiens
31833	1xiw_D	122	immunoglobulin heavy chain variable region	N/A	Immunoglobulins	Mus musculus
31834	1xja_A	178	Arabinose operon regulatory protein	RmlC-like cupins	Regulatory protein AraC	Escherichia coli
31835	1xjh_A	62	33 kDa chaperonin	N/A	HSP33 redox switch-like	Escherichia coli
31836	1xl3_A	218	Secretion control protein	Type III secretion system domain	N/A	Yersinia pestis
31837	1xmk_A	79	Double-stranded RNA-specific adenosine deaminase	N/A	Winged helix-like DNA-binding domain superfamily/Winged helix DNA-binding domain	Homo sapiens
31838	1xov_A	326	Ply protein	N/A	Zn-dependent exopeptidases-|-SH3 Domains-|-SH3 Domains	Listeria phage PSA
31839	1xp4_A	379	D-alanyl-D-alanine carboxypeptidase	N/A	DD-peptidase/beta-lactamase superfamily-|-D-Ala-D-Ala carboxypeptidase, C-terminal domain	Streptococcus pneumoniae R6
31840	1xq1_A	266	PUTATIVE TROPINONE REDUCATSE	SDR-like	NAD(P)-binding Rossmann-like Domain	Arabidopsis thaliana
31841	1xs0_A	136	Inhibitor of vertebrate lysozyme	Inhibitor of vertebrate lysozyme Ivy	Inhibitor of vertebrate lysozyme	Escherichia coli K-12
31842	1xtd_A	174	eukaryotic initiation factor 5a	N/A	SH3 type barrels.-|-Nucleic acid-binding proteins	Leishmania mexicana
31843	1xxx_A	303	Dihydrodipicolinate synthase	N/A	Aldolase class I	Mycobacterium tuberculosis
31844	1xyz_A	347	1,4-BETA-D-XYLAN-XYLANOHYDROLASE	N/A	Glycosidases	Acetivibrio thermocellus
31845	1y1l_A	124	arsenate reductase (arsC)	N/A	Response regulator	Archaeoglobus fulgidus DSM 4304
31846	1y5e_A	169	Molybdenum cofactor biosynthesis protein B	N/A	MoaB/Mog-like domain	Bacillus cereus
31847	1y66_A	52	engrailed homeodomain	N/A	Helix Hairpins	Escherichia coli
31848	1y6i_A	233	Mg-chelatase cofactor GUN4	N/A	Serine Threonine Protein Phosphatase 5, Tetratricopeptide repeat-|-Gun4-like	Synechocystis sp. PCC 6803
31849	1y75_B	118	phospholipase A2 isoform 6	N/A	Phospholipase A2 domain	Naja sagittifera
31850	1y7u_A	174	Acyl-CoA hydrolase	N/A	Hotdog Thioesterase	Bacillus cereus
31851	1y9k_A	157	IAA acetyltransferase	N/A	Gcn5-related N-acetyltransferase (GNAT)	Bacillus cereus ATCC 14579
31852	1ybt_A	184	hydrolase, alpha/beta hydrolase fold family	Nucleotide cyclase/DNA polymerase palm domain-like	Nucleotide cyclase, GGDEF domain	Mycobacterium tuberculosis CDC1551
31853	1yc0_I	75	Kunitz-type protease inhibitor 1	BPTI-like	Pancreatic trypsin inhibitor Kunitz domain	Homo sapiens
31854	1yew_B	247	particulate methane monooxygenase, A subunit	Gx transporter-like	Ammonia/particulate methane monooxygenase, subunit A	Methylococcus capsulatus str. Bath
31855	1yfq_A	342	Cell cycle arrest protein BUB3	N/A	YVTN repeat-like/Quinoprotein amine dehydrogenase	Saccharomyces cerevisiae
31856	1yg9_A	330	Aspartic protease Bla g 2	N/A	Immunoglobulin-like-|-Acid Proteases-|-Acid Proteases	Blattella germanica
31857	1yga_A	342	Hypothetical 37.9 kDa protein in BIO3-HXT17 intergenic region	N/A	Beta-galactosidase; Chain A, domain 5	Saccharomyces cerevisiae
31858	1yk5_A	53	Rubredoxin	N/A	Rubrerythrin, domain 2	Pyrococcus abyssi
31859	1yn8_A	59	NAP1-binding protein 2	N/A	SH3 Domains	Saccharomyces cerevisiae
31860	1ynt_F	254	Major surface antigen p30	Major surface antigen p30 sag1-|-Major surface antigen p30 sag1	SRS domain-|-SRS domain	Toxoplasma gondii
31861	1ypz_F	230	T-cell receptor gamma chain	N/A	Immunoglobulins-|-Immunoglobulins	Mus musculus
31862	1yta_A	180	Oligoribonuclease	Ribonuclease H-like	Ribonuclease H-like superfamily/Ribonuclease H	Escherichia coli
31863	1yul_A	242	Probable nicotinate-nucleotide adenylyltransferase	N/A	HUPs	Pseudomonas aeruginosa
31864	1yvp_A	538	60-kDa SS-A/Ro ribonucleoprotein	TROVE domain-like-|-vWA-like	von Willebrand factor, type A domain	Xenopus laevis
31865	1ywg_O	337	glyceraldehyde-3-phosphate dehydrogenase	GAPDH-like	NAD(P)-binding Rossmann-like Domain-|-Dihydrodipicolinate Reductase; domain 2	Plasmodium falciparum
31866	1yx1_A	264	hypothetical protein PA2260	N/A	Divalent-metal-dependent TIM barrel enzymes	Pseudomonas aeruginosa PAO1
31867	1yx3_A	132	hypothetical protein DsrC	N/A	DsrC protein, N-terminal domain-|-DsrC protein, C-terminal domain	Allochromatium vinosum
31869	1z1e_A	390	stilbene synthase	N/A	Thiolase/Chalcone synthase-|-Thiolase/Chalcone synthase	Arachis hypogaea
31870	1z21_A	112	Yop proteins translocation protein H	N/A	Type III secretion system virulence factor YopR, core domain	Yersinia pestis
31871	1z3h_A	968	Importin alpha re-exporter	N/A	N/A	Saccharomyces cerevisiae
31872	1z3i_X	644	similar to RAD54-like	N/A	Tandem AAA-ATPase domain-|-P-loop containing nucleotide triphosphate hydrolases-|-SWI2/SNF2 ATPases, N-terminal domain	Danio rerio
31873	1z56_C	264	DNA ligase IV	N/A	BRCT domain	Saccharomyces cerevisiae
31874	1z9f_A	153	Single-strand binding protein	N/A	Nucleic acid-binding proteins	Thermotoga maritima
31875	1zab_A	146	Cytidine deaminase	Cytidine deaminase-like	Cytidine Deaminase, domain 2	Mus musculus
31876	1zan_H	224	Fab AD11 Heavy Chain	N/A	Immunoglobulins-|-Immunoglobulins	Rattus norvegicus
31877	1zap_A	342	SECRETED ASPARTIC PROTEINASE	Acid proteases	Acid Proteases-|-Acid Proteases	Candida albicans
31878	1zba_2	218	Coat protein VP2	N/A	Jelly Rolls	Foot-and-mouth disease virus
31879	1zbd_A	203	RABPHILIN-3A	Ras-like P-loop GTPases	P-loop containing nucleotide triphosphate hydrolases	Rattus norvegicus
31880	1zhi_B	138	Regulatory protein SIR1	ORC1-binding domain	N/A	Saccharomyces cerevisiae
31881	1zjr_A	211	tRNA (Guanosine-2'-O-)-methyltransferase	N/A	SPOUT methyltransferase, trefoil knot domain	Aquifex aeolicus
31882	1zkp_A	268	hypothetical protein BA1088	N/A	Ribonuclease Z/Hydroxyacylglutathione hydrolase-like	Bacillus anthracis str. Ames
31883	1zkr_A	153	Major allergen I polypeptide, fused chain 1, chain 2	Uteroglobin-like	Histone Acetyltransferase; Chain A	Felis catus
31884	1zmb_A	290	Acetylxylan esterase related enzyme	N/A	SGNH hydrolase-|-Non-ribosomal Peptide Synthetase Peptidyl Carrier Protein; Chain A	Clostridium acetobutylicum ATCC 824
31885	1zo2_A	129	nuclear transport factor 2	N/A	Nuclear Transport Factor 2; Chain: A,	Cryptosporidium parvum
31886	1zoy_C	140	Large cytochrome binding protein	N/A	Single helix bin-|-Fumarate reductase/succinate dehydrogenase, transmembrane subunit	Sus scrofa
31887	1zuh_A	168	Shikimate kinase	N/A	P-loop containing nucleotide triphosphate hydrolases	Helicobacter pylori 26695
31888	1zxa_A	67	cGMP-dependent protein kinase 1, alpha isozyme	cGMP-dependent protein kinase dimerisation region-like	N/A	Homo sapiens
31889	1zxj_A	218	Hypothetical protein MG377 homolog	N/A	Trigger factor, C-terminal domain	Mycoplasma pneumoniae
31890	1zy2_A	150	transcriptional regulator NtrC1	CheY-like	Response regulator	Aquifex aeolicus
31891	1zye_A	220	Thioredoxin-dependent peroxide reductase	N/A	Glutaredoxin	Bos taurus
31892	1zyi_A	171	Methylosome subunit pICln	N/A	Pleckstrin-homology domain (PH domain)/Phosphotyrosine-binding domain (PTB)	Canis lupus familiaris
31893	1zzp_A	130	Proto-oncogene tyrosine-protein kinase ABL1	N/A	Nucleotidyltransferases domain 2	Homo sapiens
31894	2a1j_B	91	DNA excision repair protein ERCC-1	N/A	5' to 3' exonuclease, C-terminal subdomain	Homo sapiens
31895	2a22_A	215	vacuolar protein sorting 29	N/A	Metallo-dependent phosphatases	Cryptosporidium parvum
31896	2a52_B	170	GFP-like non-fluorescent chromoprotein FP595 chain 2	GFP-like	Green fluorescent protein	Anemonia sulcata
31897	2a87_A	335	Thioredoxin reductase	N/A	FAD/NAD(P)-binding domain-|-FAD/NAD(P)-binding domain	Mycobacterium tuberculosis
31898	2a9i_A	113	Interleukin-1 receptor-associated kinase-4	DEATH domain	Death Domain, Fas	Mus musculus
31899	2a9s_A	171	competence/damage-inducible protein CinA	N/A	CinA-like	Agrobacterium fabrum str. C58
31900	2aan_A	139	auracyanin A	N/A	Cupredoxins - blue copper proteins	Chloroflexus aurantiacus
31901	2ab0_A	205	YajL	N/A	Class I glutamine amidotransferase (GATase) domain	Escherichia coli
31902	2ab5_A	269	mRNA maturase	N/A	Homing endonucleases-|-Homing endonucleases	Saccharomyces cerevisiae
31903	2acm_B	55	Mucin-1	N/A	Helix Hairpins	Homo sapiens
31904	2ae1_A	260	TROPINONE REDUCTASE-II	SDR-like	NAD(P)-binding Rossmann-like Domain	Datura stramonium
31905	2ahr_A	259	putative pyrroline carboxylate reductase	6-phosphogluconate dehydrogenase-like	NAD(P)-binding Rossmann-like Domain-|-ProC C-terminal domain-like	Streptococcus pyogenes M1 GAS
31906	2aje_A	105	telomere repeat-binding protein	N/A	Serum Albumin; Chain A, Domain 1	Arabidopsis thaliana
31907	2ale_A	134	NHP2/L7aE family protein YEL026W	N/A	Ribosomal protein L30/S12	Saccharomyces cerevisiae
31908	2au3_A	407	DNA primase	N/A	Zinc finger, CHC2-typeÂ domain-|-DNA primase, catalytic core, N-terminal domain-|-Dna Topoisomerase Vi A Subunit; Chain: A, domain 2-|-Pheromone ER-1	Aquifex aeolicus
31909	2aua_A	224	hypothetical protein	ADP-ribosylation	ADP-ribosylation domain-|-ADP-ribosylation domain	Bacillus cereus
31910	2auj_D	309	DNA-directed RNA polymerase beta' chain	Two-barrel nucleic acid polymerases	RNA polymerase II/Efflux pump adaptor protein, barrel-sandwich hybrid domain-|-RNA polymerase II/Efflux pump adaptor protein, barrel-sandwich hybrid domain-|-RNA polymerase II/Efflux pump adaptor protein, barrel-sandwich hybrid domain	Thermus aquaticus
31911	2av4_A	160	Thioredoxin-like protein 4A (DIM1)	N/A	Glutaredoxin	Plasmodium yoelii
31912	2avd_A	229	Catechol-O-methyltransferase	N/A	Vaccinia Virus protein VP39	Homo sapiens
31913	2axo_A	270	hypothetical protein Atu2684	N/A	N/A	Agrobacterium fabrum str. C58
31914	2axq_A	467	Saccharopine dehydrogenase	N/A	NAD(P)-binding Rossmann-like Domain-|-Dihydrodipicolinate Reductase; domain 2-|-Domain 3, Saccharopine reductase	Saccharomyces cerevisiae
31915	2azq_A	311	catechol 1,2-dioxygenase	N/A	Aromatic compound dioxygenase	Pseudomonas putida
31916	2azt_A	295	Glycine N-methyltransferase	S-adenosyl-L-methionine-dependent methyltransferases	Glycine N-methyltransferase, chain A, domain 1-|-Vaccinia Virus protein VP39	Homo sapiens
31917	2b1m_A	246	SPE31	N/A	Cysteine proteinases	Pachyrhizus erosus
31918	2b1u_A	71	Calmodulin-like protein 5	N/A	EF-hand	Homo sapiens
31919	2b1x_B	172	naphthalene dioxygenase small subunit	N/A	Nuclear Transport Factor 2; Chain: A,	N/A
31920	2b1y_A	104	hypothetical protein Atu1913	N/A	Atu1913-like	Agrobacterium fabrum str. C58
31921	2b3x_A	888	Iron-responsive element binding protein 1	LeuD/IlvD-like-|-Aconitase iron-sulfur domain	Aconitase, domain 3-|-Aconitase, Domain 2-|-Aconitase, domain 3-|-Apolipoprotein Cii; Chain: A; -|-Aconitase, domain 4	Homo sapiens
31922	2b71_A	196	cyclophilin-like protein	N/A	Cyclophilin-like	Plasmodium yoelii
31923	2b83_A	351	NADP-dependent alcohol dehydrogenase	N/A	Medium-chain alcohol dehydrogenases, catalytic domain-|-NAD(P)-binding Rossmann-like Domain	Clostridium beijerinckii
31924	2b87_A	58	ZTaq affibody	N/A	Immunoglobulin FC, subunit C	Staphylococcus aureus
31925	2b8m_A	117	Hypothetical protein MJ0764	N/A	Jelly Rolls	Methanocaldococcus jannaschii
31926	2b8t_A	223	Thymidine kinase	N/A	P-loop containing nucleotide triphosphate hydrolases-|-Wheat Germ Agglutinin (Isolectin 2); domain 1	Ureaplasma parvum
31927	2b9l_A	394	prophenoloxidase activating factor	N/A	Trypsin-like serine proteases-|-Trypsin-like serine proteases	Holotrichia diomphalia
31928	2b9r_A	269	Human cyclin B1	N/A	Cyclin-like-|-Cyclin-like	Homo sapiens
31929	2b9z_A	74	B2 protein	FHV B2 protein-like	ESAT-6-like	Flock House virus
31930	2bbu_A	164	Suppressor of cytokine signaling 3	SH2 domain	SH2 domain	Mus musculus
31931	2be9_A	300	Aspartate carbamoyltransferase	Aspartate/ornithine carbamoyltransferase-|-Aspartate/ornithine carbamoyltransferase	Aspartate/ornithine carbamoyltransferase-|-Aspartate/ornithine carbamoyltransferase	Sulfolobus acidocaldarius
31932	2bg9_A	370	ACETYLCHOLINE RECEPTOR PROTEIN, ALPHA CHAIN	Neurotransmitter-gated ion-channel transmembrane pore	Neurotransmitter-gated ion-channel ligand-binding domain-|-Neurotransmitter-gated ion-channel transmembrane domain	Torpedo marmorata
31933	2bgw_A	219	XPF ENDONUCLEASE	N/A	Rossmann fold-|-5' to 3' exonuclease, C-terminal subdomain	Aeropyrum pernix
31934	2bh1_X	96	GENERAL SECRETION PATHWAY PROTEIN E,	N/A	Type II secretion system, protein E, N-terminal domain	Vibrio cholerae
31935	2bhu_A	602	MALTOOLIGOSYLTREHALOSE TREHALOHYDROLASE	Glycosyl hydrolase domain-like-|-(Trans)glycosidases-|-E set domains	Immunoglobulins-|-Glycosidases-|-Golgi alpha-mannosidase II	Deinococcus radiodurans R1
31936	2bjb_A	462	3-PHOSPHOSHIKIMATE 1-CARBOXYVINYLTRANSFERASE	EPT/RTPC-like	Enolpyruvate transferase domain-|-Enolpyruvate transferase domain	Mycobacterium tuberculosis
31937	2bkm_A	128	TRUNCATED HEMOGLOBIN FROM GEOBACILLUS STEAROTHERMOPHILUS	N/A	Globins	Geobacillus stearothermophilus
31938	2bnl_A	136	MODULATOR PROTEIN RSBR	Globin-like	Globins	Bacillus subtilis
31939	2bp1_A	360	AFLATOXIN B1 ALDEHYDE REDUCTASE MEMBER 2	N/A	NADP-dependent oxidoreductase domain	Homo sapiens
31940	2bpo_A	682	NADPH-CYTOCHROM P450 REDUCTASE	N/A	Flavodoxin domain-|-NADPH-cytochrome p450 Reductase; Chain A, domain 3-|-Translation factors-|-Nucleotide-binding domain of ferredoxin-NADP reductase (FNR) module	Saccharomyces cerevisiae
31941	2bsy_A	278	DEOXYURIDINE 5'-TRIPHOSPHATE NUCLEOTIDOHYDROLASE	N/A	Deoxyuridine triphosphatase (dUTPase)-|-Deoxyuridine triphosphatase (dUTPase)	Human gammaherpesvirus 4
31942	2btp_A	256	14-3-3 PROTEIN TAU	14-3-3 protein	14-3-3 domain	Homo sapiens
31943	2btq_B	426	TUBULIN BTUBB	N/A	Tubulin/FtsZ, GTPase domain-|-Tubulin/FtsZ, C-terminal domain-|-Helix hairpin bin	Prosthecobacter dejongeii
31944	2buk_A	196	COAT PROTEIN	N/A	Jelly Rolls	unidentified tobacco necrosis virus
31945	2bwn_A	401	5-AMINOLEVULINATE SYNTHASE	N/A	Aspartate Aminotransferase, domain 1-|-Type I PLP-dependent aspartate aminotransferase-like (Major domain)	Rhodobacter capsulatus
31946	2byo_A	207	LIPOPROTEIN LPPX	N/A	outer membrane lipoprotein receptor (LolB), chain A	Mycobacterium tuberculosis H37Rv
31947	2bz0_A	196	GTP CYCLOHYDROLASE II	RibA-like	GTP cyclohydrolase II	Escherichia coli
31948	2bzx_A	67	CRK-LIKE PROTEIN	N/A	SH3 Domains	Homo sapiens
31949	2c2j_A	211	DNA-BINDING STRESS RESPONSE PROTEIN	N/A	Ferritin, core subunit, four-helix bundle	Deinococcus radiodurans R1
31950	2c2p_A	199	G/U MISMATCH-SPECIFIC DNA GLYCOSYLASE	N/A	Uracil-DNA glycosylase-like domain	Deinococcus radiodurans R1
31951	2c34_A	116	INHIBITOR OF CYSTEINE PEPTIDASES	N/A	Immunoglobulin-like	Leishmania mexicana
31952	2c4i_A	271	AVIDIN	Avidin/streptavidin	Avidin-like-|-Avidin-like	Gallus gallus
31953	2c4j_A	218	GLUTATHIONE S-TRANSFERASE MU 2	N/A	Glutaredoxin-|-Glutathione S-transferase Yfyf (Class Pi); Chain A, domain 2	Homo sapiens
31954	2c7j_A	162	PHYCOERYTHROCYANIN ALPHA CHAIN	N/A	Phycocyanins	Mastigocladus laminosus
31955	2c9w_A	169	SUPPRESSOR OF CYTOKINE SIGNALING 2	N/A	SH2 domain-|-SOCS box	Homo sapiens
31956	2caz_A	82	SUPPRESSOR PROTEIN STP22 OF TEMPERATURE-SENSITIVE ALPHA-FACTOR RECEPTOR AND ARGININE PERMEASE	Endosomal sorting complex assembly domain-like	Helix Hairpins	Saccharomyces cerevisiae
31957	2cbp_A	96	CUCUMBER BASIC PROTEIN	N/A	Cupredoxins - blue copper proteins	Cucumis sativus
31958	2cbz_A	237	MULTIDRUG RESISTANCE-ASSOCIATED PROTEIN 1	N/A	P-loop containing nucleotide triphosphate hydrolases	Homo sapiens
31959	2ccx_A	60	CARDIOTOXIN CTX IIB	N/A	CD59	Naja mossambica
31960	2cfo_A	492	GLUTAMYL-TRNA SYNTHETASE	N/A	HUPs-|-Glutamyl-tRNA Synthetase; Domain 3-|-Glutamyl-trna Synthetase; Domain 2-|-Glutamate-tRNA synthetase, class I, anticodon-binding domain 1-|-Arc Repressor Mutant, subunit A	Synechococcus elongatus
31961	2cfu_A	658	SDSA1	SCP2-like-|-Metallo-hydrolase/oxidoreductase	Metallo-beta-lactamase domain-|-Alkyl sulfatase, dimerisation domain-|-SCP2 sterol-binding domain	Pseudomonas aeruginosa PAO1
31962	2cfx_A	144	HTH-TYPE TRANSCRIPTIONAL REGULATOR LRPC	N/A	Winged helix-like DNA-binding domain superfamily/Winged helix DNA-binding domain-|-Lrp/AsnC effector binding domain/regulation of amino acid metabolism (RAM) domain	Bacillus subtilis
31963	2cg6_A	90	HUMAN FIBRONECTIN	FnI-like domain-|-FnI-like domain	Complement Module, domain 1-|-Complement Module, domain 1	Homo sapiens
31964	2cgh_A	268	BIOTIN LIGASE	N/A	Bira Bifunctional Protein; Domain 2-|-SH3 type barrels.	Mycobacterium tuberculosis H37Rv
31965	2chc_A	170	PROTEIN RV3472	N/A	Nuclear Transport Factor 2; Chain: A,	Mycobacterium tuberculosis H37Rv
31966	2cio_B	121	INHIBITOR OF CYSTEINE PEPTIDASE	N/A	N/A	Trypanosoma brucei
31967	2ckd_A	310	PUTATIVE S-ADENOSYL-L-METHIONINE-DEPENDENT METHYLTRANSFERASE ML2640	S-adenosyl-L-methionine-dependent methyltransferases	Vaccinia Virus protein VP39	Mycobacterium leprae
31968	2ckk_A	127	KIN17	N/A	SH3 type barrels.-|-SH3 type barrels.	Homo sapiens
31969	2clb_A	188	DPS-LIKE PROTEIN	N/A	Ferritin, core subunit, four-helix bundle	Saccharolobus solfataricus P2
31970	2cof_A	107	Protein KIAA1914	N/A	Pleckstrin-homology domain (PH domain)/Phosphotyrosine-binding domain (PTB)	Homo sapiens
31971	2cot_A	77	Zinc finger protein 435	N/A	N/A	Homo sapiens
31972	2cpf_A	98	RNA binding motif protein 19	N/A	RRM (RNA recognition motif) domain	Mus musculus
31973	2cpj_A	99	Non-POU domain-containing octamer-binding protein	N/A	RRM (RNA recognition motif) domain	Mus musculus
31974	2csi_A	76	RIM binding protein 2	N/A	SH3 Domains	Homo sapiens
31975	2css_A	121	Regulating synaptic membrane exocytosis protein 1	N/A	PDZ domain	Homo sapiens
31976	2csx_A	497	Methionyl-tRNA synthetase	N/A	HUPs-|-Methionyl-trna Synthetase; domain 2-|-Isoleucyl-tRNA Synthetase; Domain 1	Aquifex aeolicus
31977	2ct3_A	70	Vinexin	N/A	SH3 Domains	Homo sapiens
31978	2ctm_A	95	Vigilin	N/A	K Homology domain, type 1	Homo sapiens
31979	2cu2_A	337	putative mannose-1-phosphate guanylyl transferase	N/A	Spore Coat Polysaccharide Biosynthesis Protein SpsA; Chain A	Thermus thermophilus HB8
31980	2cuk_A	311	glycerate dehydrogenase/glyoxylate reductase	N/A	NAD(P)-binding Rossmann-like Domain-|-NAD(P)-binding Rossmann-like Domain	Thermus thermophilus HB8
31981	2cvb_A	188	probable thiol-disulfide isomerase/thioredoxin	N/A	Glutaredoxin	Thermus thermophilus HB8
31982	2cwj_A	123	putative endonuclease	N/A	RutC-like	Aeropyrum pernix K1
31983	2cwx_A	430	Ribulose bisphosphate carboxylase	RuBisCo C-terminal domain-|-RuBisCO large subunit small (N-terminal) domain	RuBisCO large subunit, N-terminal domain-|-Ribulose bisphosphate carboxylase, large subunit, C-terminal domain	Pyrococcus horikoshii OT3
31984	2cwz_A	141	thioesterase family protein	N/A	Hotdog Thioesterase	Thermus thermophilus HB8
31985	2cxf_A	190	rap2 interacting protein x	N/A	RUN domain	Mus musculus
31986	2cxk_A	95	calmodulin binding transcription activator 1	N/A	Immunoglobulins	Homo sapiens
31987	2cy9_A	140	Thioesterase superfamily member 2	N/A	Hotdog Thioesterase	Mus musculus
31988	2d04_A	113	neoculin acidic subunit	N/A	Bulb-type lectin domain	Molineria latifolia
31989	2d0v_B	72	methanol dehydrogenase small subunit	N/A	Methanol dehydrogenase, beta subunit	Hyphomicrobium denitrificans
31990	2d2m_C	147	Giant hemoglobin, B2(c) globin chain	N/A	Globins	Oligobrachia mashikoi
31991	2d4g_A	171	hypothetical protein BSU11850	N/A	Cyclic phosphodiesterase	Bacillus subtilis
31992	2d4y_A	463	Flagellar hook-associated protein 1	N/A	N/A	N/A
31993	2d5l_A	706	dipeptidyl aminopeptidase IV, putative	N/A	Dipeptidylpeptidase IV, N-terminal domain-|-Alpha/Beta hydrolase fold, catalytic domain	Porphyromonas gingivalis W83
31994	2d6f_C	619	Glutamyl-tRNA(Gln) amidotransferase subunit E	N/A	GAD-like domain-|-GatB domain, N-terminal subdomain	Methanothermobacter thermautotrophicus
31995	2d7d_A	661	UvrABC system protein B	N/A	P-loop containing nucleotide triphosphate hydrolases-|-Penicillin-binding protein 1b domain-|-P-loop containing nucleotide triphosphate hydrolases	Bacillus subtilis
31996	2d7v_A	162	Hypothetical protein VCA0330	N/A	K homology (KH) domain	Vibrio cholerae O1 biovar El Tor str. N16961
31997	2d8u_A	64	Ubiquitin ligase TRIM63	N/A	Classic Zinc Finger	Homo sapiens
31998	2d9t_A	78	Tudor domain-containing protein 3	N/A	SH3 type barrels.	Mus musculus
31999	2d9z_A	129	Protein kinase C, nu type	N/A	Pleckstrin-homology domain (PH domain)/Phosphotyrosine-binding domain (PTB)	Homo sapiens
32000	2dad_A	93	Absent in melanoma 1 protein	N/A	Crystallins	Homo sapiens
32001	2daf_A	118	FLJ35834 protein	N/A	Phosphatidylinositol 3-kinase Catalytic Subunit; Chain A, domain 1	Homo sapiens
32002	2dak_A	63	Ubiquitin carboxyl-terminal hydrolase 5	N/A	Ubiquitin-associated (UBA) domain	Homo sapiens
32003	2daq_A	110	WHSC1L1 protein, isoform long	N/A	SH3 type barrels.	Homo sapiens
32004	2dbh_A	102	Tumor necrosis factor receptor superfamily member 21	N/A	Death Domain, Fas	Homo sapiens
32005	2dch_X	216	putative homing endonuclease	N/A	Homing endonucleases-|-Homing endonucleases	Thermoproteus
32006	2dd4_A	126	Thiocyanate hydrolase alpha subunit	N/A	SH3 type barrels.	Thiobacillus thioparus
32007	2dd4_B	157	Thiocyanate hydrolase beta subunit	N/A	Nitrile hydratase, beta subunit	Thiobacillus thioparus
32008	2dgw_A	91	Probable RNA-binding protein 19	N/A	RRM (RNA recognition motif) domain	Homo sapiens
32009	2dgy_A	111	MGC11102 protein	N/A	Nucleic acid-binding proteins-|-Non-ribosomal Peptide Synthetase Peptidyl Carrier Protein; Chain A	Homo sapiens
32010	2di8_A	111	Filamin-B	N/A	Immunoglobulins	Homo sapiens
32011	2dic_A	105	Filamin-B	N/A	Immunoglobulins	Homo sapiens
32012	2did_A	53	Tripartite motif protein 39	N/A	N/A	Homo sapiens
32013	2div_A	99	TRNA selenocysteine associated protein	N/A	RRM (RNA recognition motif) domain	Homo sapiens
32014	2dix_A	84	Interferon-inducible double stranded RNA-dependent protein kinase activator A	N/A	Double Stranded RNA Binding Domain	Homo sapiens
32015	2diz_A	117	Thioredoxin domain-containing protein 5	N/A	Glutaredoxin	Homo sapiens
32016	2dk1_A	50	WW domain-binding protein 4	N/A	Ubiquitin Ligase Nedd4; Chain: W;	Homo sapiens
32017	2dk7_A	73	Transcription elongation regulator 1	N/A	Ubiquitin Ligase Nedd4; Chain: W;	Homo sapiens
32018	2dka_A	544	Phosphoacetylglucosamine mutase	N/A	Alpha-D-Glucose-1,6-Bisphosphate, subunit A, domain 3-|-Alpha-D-phosphohexomutase, C-terminal domain	Candida albicans
32019	2dl4_A	68	Protein Stac	N/A	SH3 Domains	Homo sapiens
32020	2dl6_A	83	Chromodomain-helicase-DNA-binding protein 8	BRK domain-like	N/A	Homo sapiens
32021	2dm2_A	110	palladin	N/A	Immunoglobulins	Homo sapiens
32022	2dn6_A	115	KIAA0640 protein	N/A	Pleckstrin-homology domain (PH domain)/Phosphotyrosine-binding domain (PTB)	Homo sapiens
32023	2dng_A	103	Eukaryotic translation initiation factor 4H	N/A	RRM (RNA recognition motif) domain	Mus musculus
32024	2dnq_A	90	RNA-binding protein 4B	N/A	RRM (RNA recognition motif) domain	Homo sapiens
32025	2do8_A	188	UPF0301 protein HD_1794	N/A	VC0467-like	[Haemophilus] ducreyi
32026	2dpn_A	495	Glycerol kinase	N/A	ATPase, nucleotide binding domain-|-ATPase, nucleotide binding domain	Thermus thermophilus
32027	2dpx_A	174	GTP-binding protein RAD	Ras-like P-loop GTPases	P-loop containing nucleotide triphosphate hydrolases	Homo sapiens
32028	2dq0_A	455	Seryl-tRNA synthetase	N/A	Serine-tRNA synthetase, tRNA binding domain-|-Bira Bifunctional Protein; Domain 2	Pyrococcus horikoshii OT3
32029	2dqt_H	224	IMMUNOGLOBULIN 6D9	N/A	Immunoglobulins-|-Immunoglobulins	Mus musculus
32030	2dr3_A	247	UPF0273 protein PH0284	RecA-like P-loop NTPases	P-loop containing nucleotide triphosphate hydrolases	Pyrococcus horikoshii OT3
32031	2dsa_A	203	Glutathione S-transferase	N/A	Glutaredoxin-|-Glutathione S-transferase Yfyf (Class Pi); Chain A, domain 2	Paraburkholderia xenovorans LB400
32032	2dsj_A	423	Pyrimidine-nucleoside (Thymidine) phosphorylase	N/A	Transferase, Pyrimidine Nucleoside Phosphorylase; Chain C-|-Nucleoside phosphorylase/phosphoribosyltransferase catalytic domain-|-Pyrimidine nucleoside phosphorylase-like, C-terminal domain	Thermus thermophilus HB8
32033	2dut_A	423	Heterochromatin-associated protein MENT	N/A	Antithrombin, subunit I, domain 2-|-Alpha-1-antitrypsin, domain 1	Gallus gallus
32034	2dzi_A	81	Ubiquitin-like protein 4A	N/A	Phosphatidylinositol 3-kinase Catalytic Subunit; Chain A, domain 1	Homo sapiens
32035	2dzq_A	99	General transcription factor II-I repeat domain-containing protein 1	N/A	GTF2I-like	Homo sapiens
32036	2e0w_A	556	Gamma-glutamyltranspeptidase	N/A	N/A	Escherichia coli K-12
32037	2e0z_A	345	Virus-like particle	Phage coat protein-like	Major capsid protein gp5 fold-|-Rhinovirus 14, subunit 4-|-hypothetical protein PF0899 domain	Pyrococcus furiosus
32038	2e27_H	126	anti-ciguatoxin antibody, heavy chain	N/A	Immunoglobulins	Mus musculus
32039	2e28_A	587	Pyruvate kinase	N/A	Phosphoenolpyruvate-binding domains-|-PK beta-barrel domain-like-|-Pyruvate kinase, C-terminal domain-|-Phosphohistidine domain	Geobacillus stearothermophilus
32040	2e2n_A	299	HEXOKINASE	N/A	ATPase, nucleotide binding domain-|-ATPase, nucleotide binding domain	Sulfurisphaera tokodaii
32041	2e37_A	310	L-lactate dehydrogenase	N/A	NAD(P)-binding Rossmann-like Domain-|-Lactate dehydrogenase/glycoside hydrolase, family 4, C-terminal	Thermus thermophilus HB8
32042	2e3z_A	465	Beta-glucosidase	(Trans)glycosidases	Glycosidases	N/A
32043	2e4m_C	146	HA-17	N/A	Trefoil (Acidic Fibroblast Growth Factor, subunit A)	Clostridium botulinum
32044	2e5w_A	280	Probable spermidine synthase	N/A	Spermidine synthase, tetramerisation domain-|-Vaccinia Virus protein VP39	Pyrococcus horikoshii OT3
32045	2e60_A	101	Splicing factor, arginine/serine-rich 8	N/A	Surp module	Homo sapiens
32046	2e6i_A	64	Tyrosine-protein kinase ITK/TSK	N/A	btk motif of tyrosine-protein kinase itk	Homo sapiens
32047	2e6k_A	651	Transketolase	N/A	Thiamin diphosphate (ThDP)-binding fold, Pyr/PP domains-|-Thiamin diphosphate (ThDP)-binding fold, Pyr/PP domains-|-Rossmann fold	Thermus thermophilus HB8
32048	2e71_A	83	Transcription elongation regulator 1	N/A	FF domain	Homo sapiens
32049	2e7d_A	131	Hypothetical protein IsdH	N/A	Immunoglobulin-like	Staphylococcus aureus
32050	2e7h_A	109	Ephrin type-B receptor 4	N/A	Immunoglobulins	Homo sapiens
32051	2e8p_A	92	ELF3 protein	N/A	Transcription Factor, Ets-1	Homo sapiens
32052	2e9h_A	157	Eukaryotic translation initiation factor 5	N/A	Defensin A-like-|-N-terminal domain of TfIIb	Homo sapiens
32053	2ebj_A	192	Pyrrolidone carboxyl peptidase	N/A	Peptidase C15, pyroglutamyl peptidase I-like	Thermus thermophilus HB8
32054	2ebt_A	100	Krueppel-like factor 5	N/A	N/A	Homo sapiens
32055	2eby_A	113	Putative HTH-type transcriptional regulator ybaQ	N/A	lambda repressor-like DNA-binding domains	Escherichia coli
32056	2ecz_A	70	Sorbin and SH3 domain-containing protein 1	N/A	SH3 Domains	Homo sapiens
32057	2ed8_A	106	Netrin receptor DCC	N/A	Immunoglobulins	Homo sapiens
32058	2edk_A	101	Myosin-binding protein C, fast-type	N/A	Immunoglobulins	Homo sapiens
32059	2eeh_A	100	PDZ domain-containing protein 7	N/A	PDZ domain	Homo sapiens
32060	2eel_A	91	Cell death activator CIDE-A	N/A	Ubiquitin-like (UB roll)	Homo sapiens
32061	2een_A	183	Hypothetical protein PH1819	CYTH-like phosphatases	Hypothetical Protein Pfu-838710-001	Pyrococcus horikoshii
32062	2eer_A	347	NAD-dependent alcohol dehydrogenase	N/A	Medium-chain alcohol dehydrogenases, catalytic domain-|-NAD(P)-binding Rossmann-like Domain	Sulfurisphaera tokodaii str. 7
32063	2eex_A	519	Endoglucanase	N/A	Golgi alpha-mannosidase II-|-Glycosidases	Acetivibrio thermocellus
32064	2efj_A	384	3,7-dimethylxanthine methyltransferase	N/A	Methyltransferase, alpha-helical capping domain-|-Vaccinia Virus protein VP39	Coffea canephora
32065	2eg1_A	112	Nitrogen regulatory protein P-II	N/A	Alpha-Beta Plaits	Aquifex aeolicus
32066	2ega_A	70	SH3 and PX domain-containing protein 2A	N/A	SH3 Domains	Homo sapiens
32067	2egc_A	75	SH3 and PX domain-containing protein 2A	N/A	SH3 Domains	Homo sapiens
32068	2egq_A	77	FHL1 protein	N/A	Cysteine Rich Protein	Homo sapiens
32069	2egv_A	229	UPF0088 protein aq_165	N/A	Hypothetical PUA domain-like; domain 1-|-SPOUT methyltransferase, trefoil knot domain	Aquifex aeolicus
32070	2egz_A	219	3-dehydroquinate dehydratase	N/A	Aldolase class I	Aquifex aeolicus
32071	2ehe_A	82	Four and a half LIM domains 3	N/A	Cysteine Rich Protein	Homo sapiens
32072	2ehf_A	73	CUB and sushi domain-containing protein 1	N/A	Complement Module, domain 1	Homo sapiens
32073	2ejm_A	99	Methylcrotonoyl-CoA carboxylase subunit alpha	N/A	RNA polymerase II/Efflux pump adaptor protein, barrel-sandwich hybrid domain	Homo sapiens
32074	2eky_A	100	UPF0045 protein MJ1052	MTH1187/YkoF-like	Alpha-Beta Plaits	Methanocaldococcus jannaschii DSM 2661
32075	2eo0_A	147	Hypothetical protein ST1444	Restriction endonuclease-like	Trna Endonuclease; Chain: A, domain 1	Sulfurisphaera tokodaii str. 7
32076	2epb_A	68	Chromodomain-helicase-DNA-binding protein 6	N/A	OB fold (Dihydrolipoamide Acetyltransferase, E2P)	Homo sapiens
32077	2epk_X	627	N-acetyl-beta-D-glucosaminidase	N/A	N-acetyl-beta-d-glucosaminidase-|-Glycosidases-|-N-acetyl-b-d-glucoasminidase	Streptococcus gordonii
32078	2eqx_A	105	Kelch repeat and BTB domain-containing protein 4	N/A	Serine Threonine Protein Phosphatase 5, Tetratricopeptide repeat	Homo sapiens
32079	2erg_A	72	Regulatory protein LEU3	N/A	Zn(2)-C6 fungal-type DNA-binding domain	Saccharomyces cerevisiae
32080	2eve_A	157	hypothetical protein PSPTO5229	N/A	ph1033 like domains	Pseudomonas syringae pv. tomato str. DC3000
32081	2evu_A	246	Aquaporin aqpM	N/A	Glycerol uptake facilitator protein.	Methanothermobacter marburgensis str. Marburg
32082	2ewl_A	56	Protein E7	N/A	Double Stranded RNA Binding Domain	human papillomavirus 45
32083	2ewo_A	377	Putative agmatine deiminase	N/A	L-arginine/glycine Amidinotransferase; Chain A	Streptococcus mutans
32084	2exn_A	136	Hypothetical protein BoR11	N/A	N/A	Bordetella bronchiseptica
32085	2eyi_A	234	Alpha-actinin 1	N/A	Calponin-like domain-|-Calponin-like domain	Homo sapiens
32086	2f1l_A	187	16S rRNA processing protein	N/A	RimM-|-PRC-barrel domain	Pseudomonas aeruginosa
32087	2f1n_A	262	Cytolethal distending toxin subunit B	N/A	Endonuclease/exonuclease/phosphatase	Escherichia coli
32088	2f1r_A	171	molybdopterin-guanine dinucleotide biosynthesis protein B (mobB)	Simibi-like P-loop NTPases	P-loop containing nucleotide triphosphate hydrolases	Archaeoglobus fulgidus
32089	2f4e_A	180	AtFKBP42	Rotamase-like	Chitinase A; domain 3	Arabidopsis thaliana
32090	2f4w_A	187	ubiquitin-conjugating enzyme E2, J2	UBC-like	Ubiquitin Conjugating Enzyme	Homo sapiens
32091	2f6q_A	280	Peroxisomal 3,2-trans-enoyl-CoA isomerase	ClpP/crotonase	2-enoyl-CoA Hydratase; Chain A, domain 1-|-Lyase 2-enoyl-coa Hydratase, Chain A, domain 2	Homo sapiens
32092	2f9f_A	177	first mannosyl transferase (wbaZ-1)	N/A	Glycogen Phosphorylase B;	Archaeoglobus fulgidus DSM 4304
32093	2f9i_A	327	acetyl-coenzyme A carboxylase carboxyl transferase subunit alpha	N/A	2-enoyl-CoA Hydratase; Chain A, domain 1	Staphylococcus aureus
32094	2fb7_A	95	Sm-like protein, LSm-14_N (RAP55)	N/A	SH3 type barrels.	Danio rerio
32095	2fbe_A	201	PREDICTED: similar to ret finger protein-like 1	N/A	SPRY domain	Homo sapiens
32096	2fbh_A	146	transcriptional regulator PA3341	N/A	Winged helix-like DNA-binding domain superfamily/Winged helix DNA-binding domain	Pseudomonas aeruginosa
32097	2fbn_A	198	70 kDa peptidylprolyl isomerase, putative	N/A	Tetratricopeptide repeat domain	Plasmodium falciparum
32098	2fce_A	70	Myosin light chain 1	EF-hand	EF-hand	Saccharomyces cerevisiae
32099	2fd4_A	122	avirulence protein AvrptoB	N/A	AvrPtoB, C-terminal domain	Pseudomonas syringae
32100	2fd5_A	180	transcriptional regulator	N/A	Homeodomain-like-|-Tetracycline Repressor, domain 2	Pseudomonas aeruginosa PAO1
32101	2fdb_M	164	fibroblast growth factor 8 isoform B	N/A	Trefoil (Acidic Fibroblast Growth Factor, subunit A)	Homo sapiens
32102	2fhd_A	153	DNA repair protein rhp9/CRB2	N/A	SH3 type barrels.-|-SH3 type barrels.	Schizosaccharomyces pombe
32103	2fja_A	643	adenylylsulfate reductase, subunit A	N/A	FAD/NAD(P)-binding domain-|-Succinate dehydrogenase/fumarate reductase flavoprotein, catalytic domain-|-Fumarate reductase/succinate dehydrogenase flavoprotein-like, C-terminal domain	Archaeoglobus fulgidus
32104	2fne_A	117	Multiple PDZ domain protein	N/A	PDZ domain	Homo sapiens
32105	2foi_A	269	enoyl-acyl carrier reductase	SDR-like	NAD(P)-binding Rossmann-like Domain	Plasmodium falciparum 3D7
32106	2fp7_A	54	Genome polyprotein	N/A	N/A	West Nile virus
32107	2fqp_A	97	hypothetical protein BP2299	N/A	Jelly Rolls	Bordetella pertussis Tohama I
32108	2fs5_A	235	TDP-Fucosamine acetyltransferase	N/A	Gcn5-related N-acetyltransferase (GNAT)	Escherichia coli CFT073
32109	2fsj_A	346	hypothetical protein Ta0583	N/A	ATPase, nucleotide binding domain-|-ATPase, nucleotide binding domain	Thermoplasma acidophilum DSM 1728
32110	2fui_A	62	bromodomain PHD finger transcription factor	N/A	Zinc/RING finger domain, C3HC4 (zinc finger)	Homo sapiens
32111	2fur_A	209	hypothetical protein	N/A	Electron Transport, Fmn-binding Protein; Chain A	Thermoplasma acidophilum
32112	2fuv_A	549	phosphoglucomutase	N/A	Alpha-D-Glucose-1,6-Bisphosphate, subunit A, domain 3-|-Alpha-D-Glucose-1,6-Bisphosphate, subunit A, domain 3-|-Alpha-D-Glucose-1,6-Bisphosphate, subunit A, domain 3-|-Alpha-D-phosphohexomutase, C-terminal domain	Salmonella enterica subsp. enterica serovar Typhimurium str. LT2
32113	2fwm_X	250	2,3-dihydro-2,3-dihydroxybenzoate dehydrogenase	N/A	NAD(P)-binding Rossmann-like Domain	Escherichia coli
32114	2fz0_A	149	v-SNARE component of the vacuolar SNARE complex involved in vesicle fusion; inhibits ATP-dependent Ca(2+) transport activity of Pmc1p in the vacuolar membrane; Nyv1p	N/A	Vacuolar R-SNARE Nyv1, longin domain	Saccharomyces cerevisiae
32115	2fz1_A	189	Coat protein	Positive stranded ssRNA viruses-like	Jelly Rolls	Turnip yellow mosaic virus (Australian isolate)
32116	2g0u_A	92	type III secretion system needle protein	N/A	Methane Monooxygenase Hydroxylase; Chain G, domain 1	Burkholderia pseudomallei
32117	2g1l_A	104	Kinesin-like protein KIF1C	N/A	Tumour Suppressor Smad4	Homo sapiens
32118	2g2n_A	114	Transthyretin-like protein	N/A	Transthyretin/hydroxyisourate hydrolase domain	Escherichia coli
32119	2g39_A	497	Acetyl-CoA hydrolase	N/A	N/A	Pseudomonas aeruginosa
32120	2g3m_A	693	Alpha-glucosidase	N/A	glycosyl hydrolase (family 31)-|-Glycosidases-|-Golgi alpha-mannosidase II-|-Golgi alpha-mannosidase II	Saccharolobus solfataricus
32121	2g7z_A	282	conserved hypothetical protein SPy1493	N/A	Rossmann fold-|-Hypothetical Protein Tm841; Chain: A;domain 3	Streptococcus pyogenes M1 GAS
32122	2gai_A	633	DNA topoisomerase I	N/A	Rossmann fold-|-Topoisomerase I, domain 2-|-Topoisomerase I, domain 3-|-Topoisomerase I, domain 4	Thermotoga maritima MSB8
32123	2gcl_A	261	Hypothetical 63.0 kDa protein in DAK1-ORC1 intergenic region	N/A	PH-domain like-|-Pleckstrin-homology domain (PH domain)/Phosphotyrosine-binding domain (PTB)	Saccharomyces cerevisiae
32124	2gcu_A	245	Putative hydroxyacylglutathione hydrolase 3	Metallo-hydrolase/oxidoreductase	Ribonuclease Z/Hydroxyacylglutathione hydrolase-like	Arabidopsis thaliana
32125	2gdz_A	267	NAD+-dependent 15-hydroxyprostaglandin dehydrogenase	N/A	NAD(P)-binding Rossmann-like Domain	Homo sapiens
32126	2ge3_A	170	probable acetyltransferase	N/A	Gcn5-related N-acetyltransferase (GNAT)	Agrobacterium tumefaciens
32127	2ge9_A	125	Tyrosine-protein kinase BTK	N/A	SH2 domain	Homo sapiens
32128	2gen_A	197	probable transcriptional regulator	N/A	Tetracycline Repressor, domain 2	Pseudomonas aeruginosa PAO1
32129	2gez_B	133	L-asparaginase beta subunit	N/A	(Glycosyl)asparaginase	Lupinus luteus
32130	2gf9_A	189	Ras-related protein Rab-3D	N/A	P-loop containing nucleotide triphosphate hydrolases	Homo sapiens
32131	2ggz_A	211	Guanylyl cyclase-activating protein 3	N/A	EF-hand	Homo sapiens
32132	2ghs_A	326	AGR_C_1268p	N/A	TolB, C-terminal domain	Agrobacterium fabrum str. C58
32133	2gk4_A	232	conserved hypothetical protein	N/A	CoaB-like	Streptococcus pneumoniae TIGR4
32134	2gle_A	74	Neurabin-1	N/A	Transcription Factor, Ets-1	Rattus norvegicus
32135	2glf_A	450	Probable M18-family aminopeptidase 1	N/A	Zn peptidases-|-Aminopeptidase i, Domain 2	Thermotoga maritima
32136	2glz_A	153	similar to Formylmethanofuran dehydrogenase subunit E	N/A	60s Ribosomal Protein L30; Chain: A;	Desulfitobacterium hafniense DCB-2
32137	2gm7_A	221	tenA homolog/Thi-4 Thiaminase	Heme oxygenase-like	Heme oxygenase-like	Pyrobaculum aerophilum str. IM2
32138	2gmh_A	584	Electron transfer flavoprotein-ubiquinone oxidoreductase	N/A	FAD/NAD(P)-binding domain-|-D-Amino Acid Oxidase; Chain A, domain 2-|-Alpha-Beta Plaits	Sus scrofa
32139	2gnk_A	112	PROTEIN (NITROGEN REGULATORY PROTEIN)	GlnB-like	Alpha-Beta Plaits	Escherichia coli
32140	2gnn_A	127	Vascular endothelial growth factor homolog	Cystine-knot cytokines	Cystine-knot cytokines	Orf virus (strain NZ2)
32141	2gpc_A	194	iron superoxide dismutase	N/A	N/A	Trypanosoma cruzi
32142	2gpt_A	523	3-dehydroquinate dehydratase/ shikimate 5-dehydrogenase	N/A	Aldolase class I-|-Leucine Dehydrogenase, chain A, domain 1-|-NAD(P)-binding Rossmann-like Domain	Arabidopsis thaliana
32143	2gq0_A	303	Chaperone protein htpG	N/A	Ribosomal Protein S5; domain 2-|-Rossmann fold	Escherichia coli
32144	2grj_A	192	Dephospho-CoA kinase	N/A	P-loop containing nucleotide triphosphate hydrolases	Thermotoga maritima
32145	2gta_A	119	Hypothetical protein ypjD	N/A	MazG-like	Bacillus subtilis
32146	2gtc_A	111	UPF0145 protein BC_1816	N/A	Hypothetical protein apc22750. Chain B	Bacillus cereus ATCC 14579
32147	2guj_A	155	Phage-like element PBSX protein xkdM	N/A	Phage tail tube protein	Bacillus subtilis
32148	2guk_A	120	hypothetical protein PG1857	N/A	PG1857-like	Porphyromonas gingivalis W83
32149	2guz_B	65	Mitochondrial import inner membrane translocase subunit TIM16	Chaperone J-domain	DnaJ domain	Saccharomyces cerevisiae
32150	2gwn_A	452	dihydroorotase	N/A	Urease, subunit C, domain 1-|-Metal-dependent hydrolases	Porphyromonas gingivalis W83
32151	2gz4_A	207	Hypothetical protein Atu1052	N/A	Hypothetical protein af1432	Agrobacterium fabrum str. C58
32152	2gza_A	361	Type IV secretion system protein VirB11	N/A	Beta-Lactamase-|-P-loop containing nucleotide triphosphate hydrolases	Brucella suis 1330
32153	2gzb_A	166	Kunitz-type proteinase inhibitor BbCI	N/A	Trefoil (Acidic Fibroblast Growth Factor, subunit A)	Bauhinia bauhinioides
32154	2h32_B	121	Immunoglobulin omega chain	N/A	Immunoglobulins	Homo sapiens
32155	2h32_H	223	Immunoglobulin heavy chain	N/A	Immunoglobulins-|-Immunoglobulins	Homo sapiens
32156	2h5f_A	77	denmotoxin	N/A	CD59	Boiga dendrophila
32157	2h6l_A	146	Hypothetical protein	N/A	Hypothetical protein, similar to alpha- acetolactate decarboxylase; domain 2	Archaeoglobus fulgidus
32158	2h8o_A	335	Geranyltranstransferase	N/A	Farnesyl Diphosphate Synthase	Agrobacterium fabrum str. C58
32159	2h9a_B	310	CO dehydrogenase/acetyl-CoA synthase, iron-sulfur protein	Dihydropteroate synthetase-like	Dihydropteroate synthase-like	Carboxydothermus hydrogenoformans
32160	2hbo_A	158	Hypothetical protein (np_422103.1)	N/A	Hotdog Thioesterase	Caulobacter vibrioides
32161	2hgs_A	474	PROTEIN (GLUTATHIONE SYNTHETASE)	N/A	Dna Ligase; domain 1-|-ATP-grasp fold, B domain-|-Glutathione Synthetase; Chain A, domain 3-|-Glutathione synthase, substrate-binding domain superfamily, eukaryotic-|-Glutathione synthase lid domain	Homo sapiens
32162	2hlj_A	157	Hypothetical protein	N/A	Hotdog Thioesterase	Pseudomonas putida KT2440
32163	2hng_A	127	Hypothetical protein	N/A	SecB-like	Streptococcus pneumoniae TIGR4
32164	2hoq_A	241	Putative HAD-hydrolase PH1655	N/A	HAD superfamily/HAD-like-|-DNA polymerase; domain 1	Pyrococcus horikoshii OT3
32165	2hq9_A	149	Mll6688 protein	N/A	Electron Transport, Fmn-binding Protein; Chain A	Mesorhizobium loti
32166	2ht6_A	174	GTP-binding protein GEM	Ras-like P-loop GTPases	P-loop containing nucleotide triphosphate hydrolases	Homo sapiens
32167	2huh_A	147	Putative DNA mismatch repair protein	N/A	Smr-associated-like	Bacteroides thetaiotaomicron
32168	2hv2_A	400	Hypothetical protein	N/A	Gcn5-related N-acetyltransferase (GNAT)-|-SCP2 sterol-binding domain-|-Gcn5-related N-acetyltransferase (GNAT)	Enterococcus faecalis
32169	2hwx_A	181	Telomerase-binding protein EST1A	N/A	5'-nuclease	Homo sapiens
32170	2i0m_A	216	Phosphate transport system protein phoU	N/A	Phosphate transport system protein phou homolog 2; domain 2-|-Phosphate transport system protein phou homolog 2; domain 2	Streptococcus pneumoniae TIGR4
32171	2i0n_A	80	Class VII unconventional myosin	N/A	SH3 Domains	Dictyostelium discoideum
32172	2i0z_A	447	NAD(FAD)-utilizing dehydrogenases	N/A	FAD/NAD(P)-binding domain	Bacillus cereus
32173	2i13_A	190	Aart	N/A	Classic Zinc Finger-|-Classic Zinc Finger-|-Classic Zinc Finger-|-Classic Zinc Finger-|-Classic Zinc Finger	Mus musculus
32174	2i14_A	395	Nicotinate-nucleotide pyrophosphorylase	N/A	Quinolinate phosphoribosyl transferase, N-terminal domain-|-Aldolase class I	Pyrococcus furiosus
32175	2i1n_A	102	Discs, large homolog 3	N/A	PDZ domain	Homo sapiens
32176	2i44_A	324	Serine-threonine phosphatase 2C	N/A	PPM-type phosphatase domain	Toxoplasma gondii
32177	2i61_A	62	Insect toxin 2	N/A	Knottin, scorpion toxin-like	Leiurus quinquestriatus hebraeus
32178	2i74_A	189	PNGase	N/A	PAW domain	Mus musculus
32179	2i7p_A	362	Pantothenate kinase 3	N/A	Nucleotidyltransferase; domain 5-|-ATPase, nucleotide binding domain-|-Helicase, Ruva Protein; domain 3	Homo sapiens
32180	2i7r_A	118	Conserved domain protein	N/A	2,3-Dihydroxybiphenyl 1,2-Dioxygenase, domain 1	Streptococcus pneumoniae
32181	2i80_A	360	D-alanine-D-alanine ligase	N/A	Rossmann fold-|-ATP-grasp fold, B domain-|-ATP-grasp fold, A domain	Staphylococcus aureus
32182	2i88_A	191	Colicin-E1	N/A	Colicin	Escherichia coli
32183	2i9u_A	439	Cytosine/guanine deaminase related protein	N/A	Urease, subunit C, domain 1-|-Metal-dependent hydrolases	Clostridium acetobutylicum ATCC 824
32184	2iad_B	205	MHC CLASS II I-AD	N/A	Class II Histocompatibility Antigen, M Beta Chain; Chain B, domain 1-|-Immunoglobulins	Mus musculus
32185	2ibj_A	88	Cytochrome b5	N/A	Cytochrome b5-like heme/steroid binding domain	Musca domestica
32186	2ici_A	227	Exotoxin I	N/A	Ubiquitin-like (UB roll)-|-OB fold (Dihydrolipoamide Acetyltransferase, E2P)	Streptococcus pyogenes
32187	2iee_A	271	Probable ABC transporter extracellular-binding protein yckB	N/A	Periplasmic binding protein-like II-|-Periplasmic binding protein-like II	Bacillus subtilis
32188	2if1_A	126	EIF1	N/A	SUI1-like domain	Homo sapiens
32189	2ihy_A	279	ABC transporter, ATP-binding protein	N/A	P-loop containing nucleotide triphosphate hydrolases	Staphylococcus aureus
32190	2ij0_E	118	penultimate affinity-matured variant of hVbeta 2.1, D10	Immunoglobulin (Ig) domain-like	Immunoglobulins	Homo sapiens
32191	2ij9_A	219	Uridylate kinase	N/A	Acetylglutamate kinase-like	Archaeoglobus fulgidus DSM 4304
32192	2ijr_A	300	Hypothetical protein api92	N/A	Api92-like domains-|-Api92-like	Yersinia pseudotuberculosis
32193	2ijx_A	244	DNA polymerase sliding clamp A	N/A	Proliferating Cell Nuclear Antigen	Saccharolobus solfataricus P2
32194	2im5_A	394	Nicotinate phosphoribosyltransferase	N/A	nicotinate phosphoribosyltransferase	Porphyromonas gingivalis
32195	2imj_A	166	Hypothetical protein DUF1348	N/A	Nuclear Transport Factor 2; Chain: A,	Pseudomonas protegens Pf-5
32196	2in3_A	216	Hypothetical protein	N/A	Glutaredoxin-|-putative protein disulfide isomerase domain	Nitrosomonas europaea
32197	2in5_A	207	Hypothetical lipoprotein ymcC	N/A	YmcC-like	Escherichia coli K-12
32198	2inn_A	511	Phenol hydroxylase component phN	N/A	Ribonucleotide Reductase, subunit A	Stutzerimonas stutzeri
32199	2inn_C	333	Phenol hydroxylase component phL	N/A	Ribonucleotide Reductase, subunit A	Stutzerimonas stutzeri
32200	2inn_L	89	Phenol hydroxylase component phM	N/A	Monooxygenase component MmoB/DmpM	Stutzerimonas stutzeri
32201	2ior_A	235	Chaperone protein htpG	N/A	Histidine kinase-like ATPase, C-terminal domain	Escherichia coli
32202	2ip6_A	112	PapB	N/A	de novo design (two linked rop proteins)	Pediococcus pentosaceus
32203	2ipc_A	997	Preprotein translocase SecA subunit	N/A	P-loop containing nucleotide triphosphate hydrolases-|-SecA, preprotein cross-linking domain-|-Helical scaffold and wing domains of SecA	Thermus thermophilus HB8
32204	2ipi_A	521	Aclacinomycin oxidoreductase (AknOx)	N/A	Uridine Diphospho-n-acetylenolpyruvylglucosamine Reductase; domain 3-|-Vanillyl-alcohol Oxidase; Chain A, domain 3	Streptomyces galilaeus
32205	2iq7_A	339	endopolygalacturonase	N/A	Single-stranded right-handed beta-helix, Pectin lyase-like	Colletotrichum lupini
32206	2iru_A	303	Putative DNA ligase-like protein Rv0938/MT0965	N/A	Alpha-Beta Plaits	Mycobacterium tuberculosis H37Rv
32207	2isa_A	483	Catalase	N/A	Catalase core domain	Aliivibrio salmonicida LFI1238
32208	2ism_A	352	Putative oxidoreductase	GSDH-like	TolB, C-terminal domain	Thermus thermophilus HB8
32209	2it1_A	362	362aa long hypothetical maltose/maltodextrin transport ATP-binding protein	N/A	P-loop containing nucleotide triphosphate hydrolases-|-RNA polymerase II/Efflux pump adaptor protein, barrel-sandwich hybrid domain-|-Nucleic acid-binding proteins	Pyrococcus horikoshii
32210	2itb_A	206	TRNA-(Ms(2)io(6)a)-hydroxylase, putative	N/A	Ferritin, core subunit, four-helix bundle	Pseudomonas putida KT2440
32211	2ivf_B	352	ETHYLBENZENE DEHYDROGENASE BETA-SUBUNIT	N/A	N/A	Aromatoleum aromaticum EbN1
32212	2ivm_A	150	TRANSCRIPTIONAL REGULATORY PROTEIN	N/A	Winged helix-like DNA-binding domain superfamily/Winged helix DNA-binding domain-|-Lrp/AsnC effector binding domain/regulation of amino acid metabolism (RAM) domain	Mycobacterium tuberculosis H37Rv
32213	2iwt_A	125	THIOREDOXIN H ISOFORM 2	N/A	Glutaredoxin	Hordeum vulgare
32214	2ixn_A	310	SERINE/THREONINE-PROTEIN PHOSPHATASE 2A ACTIVATOR 2	N/A	Phosphotyrosyl phosphate activator, C-terminal lid domain	Saccharomyces cerevisiae
32215	2iyq_A	184	SHIKIMATE KINASE	P-loop nucleotide/nucleoside kinase-like	P-loop containing nucleotide triphosphate hydrolases	Mycobacterium tuberculosis H37Rv
32216	2izv_A	187	SUPPRESSOR OF CYTOKINE SIGNALING 4	N/A	SH2 domain	Homo sapiens
32217	2izy_A	54	CAMP-DEPENDENT PROTEIN KINASE REGULATORY SUBUNIT II	Dpy-30/Rlla-like	cAMP-dependent protein kinase regulatory subunit, dimerization-anchoring domain	Mus musculus
32218	2j0w_A	449	LYSINE-SENSITIVE ASPARTOKINASE 3	N/A	Acetylglutamate kinase-like-|-Aspartokinase, catalytic domain-|-ACT domain-|-ACT domain	Escherichia coli
32219	2j2m_A	491	CATALASE	N/A	Catalase core domain	Exiguobacterium oxidotolerans
32220	2j5a_A	110	30S RIBOSOMAL PROTEIN S6	N/A	Ribosomal protein S6/Translation elongation factor EF1B	Aquifex aeolicus
32221	2j5c_A	569	1,8-CINEOLE SYNTHASE	N/A	Terpene synthase, N-terminal domain-|-Farnesyl Diphosphate Synthase	Salvia fruticosa
32222	2j5u_A	255	MREC PROTEIN	MreC-like	Single helix bin-|-Rod shape-determining protein MreC, domain 1-|-Rod shape-determining protein MreC, domain 2	Listeria monocytogenes
32223	2j7q_C	232	MCMV TEGUMENT PROTEIN M48 ENCODED UBIQUITIN- SPECIFIC PROTEASE, M48USP	N/A	Cathepsin B; Chain A	Murid betaherpesvirus 1
32224	2jbw_A	386	2,6-DIHYDROXY-PSEUDO-OXYNICOTINE HYDROLASE	N/A	acylaminoacyl peptidase-|-Alpha/Beta hydrolase fold, catalytic domain	Paenarthrobacter nicotinovorans
32225	2je2_A	186	CYTOCHROME P460	Cytochrome P460/chalcone isomerase-like	Cytochrome P460	Nitrosomonas europaea
32226	2je6_B	250	EXOSOME COMPLEX EXONUCLEASE 1	N/A	GHMP Kinase, N-terminal domain	Saccharolobus solfataricus
32227	2jep_A	395	XYLOGLUCANASE	(Trans)glycosidases	Glycosidases	Paenibacillus pabuli
32228	2jg5_A	306	FRUCTOSE 1-PHOSPHATE KINASE	N/A	Ribokinase	Staphylococcus aureus
32229	2jgq_A	233	TRIOSEPHOSPHATE ISOMERASE	N/A	Aldolase class I	Helicobacter pylori 26695
32230	2jh3_A	474	RIBOSOMAL PROTEIN S2-RELATED PROTEIN	N/A	Rossmann fold-|-Rossmann fold-|-Gyrase A; domain 2-|-Alpha-Beta Plaits	Deinococcus radiodurans
32231	2jhe_A	190	TRANSCRIPTION REGULATOR TYRR	N/A	ACT domain-|-PAS domain	Escherichia coli K-12
32232	2jn6_A	97	Protein Cgl2762	N/A	Homeodomain-like	Corynebacterium glutamicum
32233	2jna_A	104	Putative secreted protein	N/A	Flavin-binding protein dodecin	Salmonella enterica subsp. enterica serovar Typhimurium str. LT2
32234	2jnj_A	74	TFIIH basal transcription factor complex TTD-A subunit	TFB5-like	TFB5-like	Homo sapiens
32235	2jny_A	67	Uncharacterized BCR	N/A	N-terminal domain of TfIIb	Corynebacterium glutamicum
32236	2jpe_A	140	Nuclear inhibitor of protein phosphatase 1	N/A	Tumour Suppressor Smad4	Mus musculus
32237	2jsc_A	118	Transcriptional regulator Rv1994c/MT2050	Winged helix DNA-binding domain	Winged helix-like DNA-binding domain superfamily/Winged helix DNA-binding domain	Mycobacterium tuberculosis H37Rv
32238	2jss_B	62	Uncharacterized protein YER030W	N/A	N/A	Saccharomyces cerevisiae
32239	2jtk_A	90	Dickkopf-related protein 2	N/A	Lipase, subunit A	Mus musculus
32240	2jtv_A	65	Protein of Unknown Function	N/A	Winged helix-like DNA-binding domain superfamily/Winged helix DNA-binding domain	Rhodopseudomonas palustris CGA009
32241	2jug_A	78	TubC protein	N/A	Non-ribosomal peptide synthase, adenylation domain	Archangium disciforme
32242	2juh_A	121	Telomere binding protein TBP1	N/A	Serum Albumin; Chain A, Domain 1	Nicotiana glutinosa
32243	2jv7_A	78	Calcium-binding protein	N/A	Rna Polymerase Sigma Factor; Chain: A	Histoplasma capsulatum
32244	2jvc_A	82	ubiquitin_like protein	N/A	Phosphatidylinositol 3-kinase Catalytic Subunit; Chain A, domain 1	N/A
32245	2jvf_A	96	de novo protein M7	N/A	top7, de novo designed protein	N/A
32246	2jxm_B	249	Cytochrome f	N/A	Cytochrome f large domain-|-RNA polymerase II/Efflux pump adaptor protein, barrel-sandwich hybrid domain	Prochlorothrix hollandica
32247	2k0a_A	109	Pre-mRNA-splicing factor RDS3	N/A	N/A	Saccharomyces cerevisiae S288C
32248	2k0n_A	85	Mediator of RNA polymerase II transcription subunit 15	N/A	Coactivator CBP, KIX domain	Saccharomyces cerevisiae
32249	2k1m_A	95	Myosin-binding protein C, cardiac-type	N/A	Immunoglobulins	Homo sapiens
32250	2k21_A	138	Potassium voltage-gated channel subfamily E member	N/A	N/A	Homo sapiens
32251	2k2q_B	242	Surfactin synthetase thioesterase subunit	N/A	Alpha/Beta hydrolase fold, catalytic domain	Bacillus subtilis subsp. subtilis str. 168
32252	2k3x_A	121	Chromatin modification-related protein EAF3	Chromo domain-like	SH3 type barrels.	Saccharomyces cerevisiae
32253	2k47_A	79	Phosphoprotein	N/A	Vesicular stomatitis virus phosphoprotein C-terminal domain	Vesicular stomatitis Indiana virus strain San Juan
32254	2k4b_A	99	Transcriptional regulator	N/A	Winged helix-like DNA-binding domain superfamily/Winged helix DNA-binding domain	Lactococcus lactis subsp. lactis
32255	2k4e_A	134	HIV-2 unmyristoylated matrix protein	N/A	Immunodeficiency lentiviruses, gag gene matrix protein p17	Human immunodeficiency virus type 2 (ISOLATE ROD)
32256	2k4k_A	130	General stress protein 13	N/A	Nucleic acid-binding proteins	Bacillus subtilis
32257	2k54_A	123	Protein Atu0742	N/A	Nuclear Transport Factor 2; Chain: A,	Agrobacterium fabrum str. C58
32258	2k5e_A	73	uncharacterized protein	N/A	SP0561-like	Methanocaldococcus jannaschii
32259	2k5l_A	81	FeoA	N/A	Ferrous iron transport protein A (FeoA)	Acetivibrio thermocellus ATCC 27405
32260	2k6l_A	51	Putative uncharacterized protein	N/A	Met repressor-like	N/A
32261	2k8e_A	130	UPF0339 protein yegP	N/A	PH-domain like	Escherichia coli K-12
32262	2k8o_A	60	Integrin alpha-L	N/A	Single alpha-helices involved in coiled-coils or other helix-helix interfaces	Homo sapiens
32263	2k8y_A	150	Uncharacterized protein MJ0187	N/A	CGI121/TPRKB	Methanocaldococcus jannaschii
32264	2k9h_A	57	Glycoprotein	N/A	Helicase, Ruva Protein; domain 3	N/A
32265	2k9n_A	107	MYB24	N/A	Homeodomain-like-|-Homeodomain-like	Trichomonas vaginalis
32266	2kcr_A	61	anntoxin	N/A	Pancreatic trypsin inhibitor Kunitz domain	Hyla annectans
32267	2kdd_A	76	Borealin	N/A	Helix Hairpins	Homo sapiens
32268	2kfv_A	92	FK506-binding protein 3	N/A	Transcription Termination Factor Rho, Rna-binding Domain; Chain A, Domain 1	Homo sapiens
32269	2kg5_A	100	Arf-GAP, Rho-GAP domain, ANK repeat and PH domain-containing protein 3	N/A	Transcription Factor, Ets-1	Homo sapiens
32270	2khq_A	110	Integrase	N/A	Tyrosine recombinase, N-terminal domain	Staphylococcus saprophyticus subsp. saprophyticus ATCC 15305 = NCTC 7292
32271	2ki2_A	90	Ss-DNA binding protein 12RNP2	N/A	RRM (RNA recognition motif) domain	Helicobacter pylori
32272	2ki8_A	146	Tungsten formylmethanofuran dehydrogenase, subunit D (FwdD-2)	N/A	Barwin-like endoglucanases	Archaeoglobus fulgidus
32273	2kii_A	181	Putative uncharacterized protein	N/A	H-NOX domain	Shewanella oneidensis
32274	2kj5_A	116	Phage integrase	N/A	Tyrosine recombinase, N-terminal domain	Nitrosospira multiformis ATCC 25196
32275	2kjq_A	149	DnaA-related protein	N/A	P-loop containing nucleotide triphosphate hydrolases	Neisseria meningitidis serogroup B
32276	2kkx_A	102	Uncharacterized protein ECs2156	N/A	Effector protein NleG	Escherichia coli O157:H7
32277	2klq_A	114	DNA replication licensing factor MCM6	N/A	Methane Monooxygenase Hydroxylase; Chain G, domain 1	Homo sapiens
32278	2kmg_A	142	KlcA	N/A	Antirestriction protein	Bordetella pertussis
32279	2kmu_A	56	ATP-dependent DNA helicase Q4	N/A	Arc Repressor Mutant, subunit A	Homo sapiens
32280	2kmz_A	53	Tumor necrosis factor receptor superfamily member 12A	TNF receptor-like	N/A	Homo sapiens
32281	2kn8_A	68	DNA cleavage and packaging protein large subunit, UL89	N/A	Single alpha-helices involved in coiled-coils or other helix-helix interfaces	Homo sapiens
32282	2kp5_A	92	Putative uncharacterized protein	N/A	Crystallins	Hahella chejuensis KCTC 2396
32283	2kpi_A	56	Uncharacterized protein SCO3027	N/A	N-terminal domain of TfIIb	Streptomyces coelicolor
32284	2kqx_A	73	Curved DNA-binding protein	Chaperone J-domain	DnaJ domain	Escherichia coli K-12
32285	2kr7_A	151	FKBP-type peptidyl-prolyl cis-trans isomerase slyD	N/A	Chitinase A; domain 3-|-Thrombin, subunit H	Helicobacter pylori
32286	2krk_A	86	26S protease regulatory subunit 8	N/A	Helicase, Ruva Protein; domain 3	Homo sapiens
32287	2ksw_A	66	Oryctin	N/A	Dna Ligase; domain 1	Oryctes rhinoceros
32288	2ktr_B	100	Sequestosome-1	N/A	Phosphatidylinositol 3-kinase Catalytic Subunit; Chain A, domain 1	Rattus norvegicus
32289	2kum_A	88	C-C motif chemokine 27	N/A	OB fold (Dihydrolipoamide Acetyltransferase, E2P)	Homo sapiens
32290	2kw0_A	90	CcmH protein	N/A	Cytochrome C biogenesis protein	Escherichia coli BL21
32291	2kw5_A	202	Slr1183 protein	N/A	Vaccinia Virus protein VP39	Synechocystis sp. PCC 6803
32292	2kxc_A	67	Brain-specific angiogenesis inhibitor 1-associated protein 2-like protein 1	N/A	SH3 Domains	Homo sapiens
32293	2kxt_A	200	Tellurite resistance protein	N/A	sav2460 like domains	Klebsiella pneumoniae subsp. pneumoniae NTUH-K2044
32294	2kyw_A	87	Adhesion exoprotein	N/A	Putative peptidoglycan bound protein (lpxtg motif)	Pediococcus pentosaceus ATCC 25745
32295	2kz5_A	91	Transcription factor NF-E2 45 kDa subunit	N/A	Transcription factor, Skn-1-like, DNA-binding domain	Homo sapiens
32296	2kzy_A	62	Zfand5 protein (Zinc finger protein 216 (Predicted), isoform CRA_a)	N/A	Single alpha-helices involved in coiled-coils or other helix-helix interfaces	Rattus norvegicus
32297	2l09_A	62	Asr4154 protein	N/A	Proto-chlorophyllide reductase 57 kD subunit B	Nostoc sp. PCC 7120 = FACHB-418
32298	2l0a_A	72	Signal transducing adapter molecule 1	N/A	SH3 Domains	Homo sapiens
32299	2l0b_A	91	E3 ubiquitin-protein ligase Praja-1	N/A	Zinc/RING finger domain, C3HC4 (zinc finger)	Homo sapiens
32300	2l0s_A	83	Plasminogen	N/A	Plasminogen Kringle 4	Homo sapiens
32301	2l30_A	108	Poly [ADP-ribose] polymerase 1	N/A	Zinc finger, PARP-type	Homo sapiens
32302	2l3f_A	166	Uncharacterized protein	N/A	Uracil-DNA glycosylase-like domain	Methanosarcina acetivorans
32303	2l3g_A	126	Rho guanine nucleotide exchange factor 7	N/A	Calponin-like domain	Homo sapiens
32304	2l3l_A	111	Tubulin-specific chaperone C	N/A	Tubulin Binding Cofactor C, N-terminal domain	Homo sapiens
32305	2l3t_A	199	Transcription elongation factor SPT6	N/A	SH2 domain-|-SH2 domain	Saccharomyces cerevisiae
32306	2l3w_A	143	Phycobilisome rod linker polypeptide	N/A	Phycobilisome linker domain	Synechococcus elongatus PCC 7942 = FACHB-805
32307	2l6o_A	114	uncharacterized protein YP_926445.1	N/A	Uncharacterised protein PF13642 yp_926445, N-terminal domain-|-Uncharacterised protein PF13642 yp_926445, C-terminal domain	Shewanella amazonensis SB2B
32308	2l6q_A	62	Head-to-tail joining protein W (GpW) from bacteriophage origin	Head-to-tail joining protein W gpW	Head-to-tail joining protein W	Lambdavirus lambda
32309	2l82_A	162	DESIGNED PROTEIN OR32	N/A	Rossmann fold	synthetic construct
32310	2l8s_A	54	Integrin alpha-1	N/A	N/A	Homo sapiens
32311	2l9c_A	176	Darcin	N/A	Calycin beta-barrel core domain	Mus musculus
32312	2lau_A	81	THAP domain-containing protein 11	N/A	N/A	Homo sapiens
32313	2ld4_A	176	Anamorsin	N/A	Vaccinia Virus protein VP39	Homo sapiens
32314	2ldr_A	82	E3 ubiquitin-protein ligase CBL-B	N/A	Zinc/RING finger domain, C3HC4 (zinc finger)	Homo sapiens
32315	2le2_A	56	P56	N/A	Double Stranded RNA Binding Domain	Salasvirus phi29
32316	2lf6_A	101	Effector protein hopAB1	N/A	Effector protein HopAB, BAK1-interacting domain	Pseudomonas savastanoi pv. phaseolicola 1448A
32317	2lgo_A	130	FKBP	N/A	Chitinase A; domain 3	Giardia lamblia ATCC 50803
32318	2lht_A	122	Cellophane-induced protein 1	N/A	DNA polymerase; domain 1	Venturia inaequalis
32319	2lie_A	153	CCL2 lectin	N/A	Trefoil (Acidic Fibroblast Growth Factor, subunit A)	Coprinopsis cinerea
32320	2ljh_A	114	Double-stranded RNA-specific editase Adar	N/A	Double Stranded RNA Binding Domain	Drosophila melanogaster
32321	2llk_A	73	Cyclin-D-binding Myb-like transcription factor 1	N/A	Homeodomain-like	Homo sapiens
32322	2llw_A	71	Heat shock protein STI1	N/A	434 Repressor (Amino-terminal Domain)	Saccharomyces cerevisiae S288C
32323	2llz_A	100	Uncharacterized protein yjdK	N/A	Alpha-Beta Plaits	Escherichia coli K-12
32324	2lm4_A	109	Succinate dehydrogenase assembly factor 2, mitochondrial	N/A	Flavinator of succinate dehydrogenase	Saccharomyces cerevisiae S288C
32325	2lnk_A	113	Protein S100-A4	EF-hand	EF-hand	Homo sapiens
32326	2lnm_A	62	Protein TIC 40, chloroplastic	N/A	434 Repressor (Amino-terminal Domain)	Arabidopsis thaliana
32327	2lnu_A	190	Uncharacterized protein	N/A	Single alpha-helices involved in coiled-coils or other helix-helix interfaces	Haloarcula marismortui ATCC 43049
32328	2lpv_A	108	FKBP-type peptidyl-prolyl cis-trans isomerase	N/A	Chitinase A; domain 3	Aedes aegypti
32329	2lpy_A	124	Matrix protein p10	Retroviral matrix proteins	N/A	Mason-Pfizer monkey virus
32330	2lq6_A	87	Bromodomain-containing protein 1	N/A	N/A	Homo sapiens
32331	2lrd_A	61	Acanthaporin	N/A	Arc Repressor Mutant, subunit A	Acanthamoeba culbertsoni
32332	2lru_A	98	Serine/threonine-protein kinase WNK1	N/A	Phosphatidylinositol 3-kinase Catalytic Subunit; Chain A, domain 1	Rattus norvegicus
32333	2lss_A	70	Cold shock-like protein	N/A	Nucleic acid-binding proteins	Rickettsia rickettsii str. 'Sheila Smith'
32334	2ltu_A	62	5'-AMP-activated protein kinase catalytic subunit alpha-2	N/A	Ubiquitin-associated (UBA) domain	Homo sapiens
32335	2lu1_A	149	Subtilase	N/A	Alpha-Beta Plaits	Plasmodium falciparum
32336	2luh_B	59	Vacuolar protein-sorting-associated protein 60	N/A	Single alpha-helices involved in coiled-coils or other helix-helix interfaces	Saccharomyces cerevisiae S288C
32337	2lwf_A	119	Monothiol glutaredoxin-S16, chloroplastic	N/A	N/A	Arabidopsis thaliana
32338	2lwx_A	108	Zuotin	N/A	Ribosome-associated complex head domain	Saccharomyces cerevisiae S288C
32339	2lx2_A	67	Type III antifreeze protein nfeAFP11	N/A	Antifreeze-like/N-acetylneuraminic acid synthase C-terminal domain	Zoarces elongatus
32340	2lxj_A	66	Cold shock-like protein CspLA	N/A	Nucleic acid-binding proteins	Listeria monocytogenes EGD-e
32341	2lzu_A	72	LIM domain-containing protein 2	N/A	Cysteine Rich Protein	Homo sapiens
32342	2m08_A	93	PpiC-type peptidyl-prolyl cis-trans isomerase	N/A	Chitinase A; domain 3	Nitrosopumilus maritimus SCM1
32343	2m0c_A	75	Homeobox protein aristaless-like 4	N/A	Homeodomain-like	Homo sapiens
32344	2m3c_A	174	Crystallin, gamma M7	N/A	Crystallins-|-Crystallins	Danio rerio
32345	2m46_A	142	Arsenate reductase, putative	N/A	Glutaredoxin	Staphylococcus aureus subsp. aureus COL
32346	2m4g_A	75	Murine Norovirus VPg protein	N/A	Arc Repressor Mutant, subunit A	Murine norovirus 1
32347	2m4h_A	71	Feline Calicivirus VPg protein	N/A	434 Repressor (Amino-terminal Domain)	Feline calicivirus strain F9
32348	2m5s_A	130	Coat protein	Phage coat protein-like	Elongation Factor Tu (Ef-tu); domain 3	Lederbergvirus P22
32349	2m5v_A	102	NACHT, LRR and PYD domains-containing protein 10	N/A	Death Domain, Fas	Homo sapiens
32350	2m5y_A	122	Putative tuberculin related peptide	N/A	Alpha-Beta Plaits	Mycobacterium tuberculosis
32351	2m85_A	73	E3 ubiquitin-protein ligase SHPRH	N/A	Zinc/RING finger domain, C3HC4 (zinc finger)	Homo sapiens
32352	2ma5_A	61	Lysine-specific demethylase 5B	N/A	Zinc/RING finger domain, C3HC4 (zinc finger)	Homo sapiens
32353	2mam_A	118	AT-rich interactive domain-containing protein 4A	N/A	SH3 type barrels.	Homo sapiens
32354	2max_A	126	DNA-directed RNA polymerase subunit alpha	N/A	N/A	Helicobacter pylori J99
32355	2mda_A	95	Tyrosine 3-monooxygenase	N/A	ACT domain	Rattus norvegicus
32356	2mfj_A	68	Blo t 19	N/A	N/A	Blomia tropicalis
32357	2mh4_A	101	LigB-like protein	N/A	Immunoglobulin-like	Leptospira interrogans
32358	2mhe_A	74	Uncharacterized protein	N/A	Uncharacterised protein PF13773, DUF4170	Caulobacter vibrioides CB15
32359	2mj6_A	90	Putative two-component system histidine kinase	N/A	Beta-Lactamase	Streptomyces coelicolor A3(2)
32360	2mj7_A	141	AP-4 complex subunit beta-1	N/A	TATA-Binding Protein	Homo sapiens
32361	2mm0_A	64	Host-selective toxin protein	N/A	Complement Module; domain 1	Pyrenophora tritici-repentis
32362	2mn2_A	133	YmoB	N/A	N/A	Yersinia enterocolitica
32363	2mok_A	176	Flavodoxin	Flavoproteins	Flavodoxin domain	Escherichia coli str. K-12 substr. MC4100
32364	2mqa_A	148	Minor ampullate fibroin 1	N/A	Spidroin, repetitive domain	N/A
32365	2mqc_A	105	Uncharacterized protein	N/A	Immunoglobulins	Phocaeicola vulgatus ATCC 8482
32366	2ms3_A	57	Anaerobic nitric oxide reductase flavorubredoxin	N/A	Rubrerythrin, domain 2	Escherichia coli K-12
32367	2mtz_A	175	Putative L,D-transpeptidase YkuD	L D-transpeptidase catalytic domain-like-|-LysM domain-like	LysM domain-|-L,D-transpeptidase catalytic domain-like	Bacillus subtilis subsp. subtilis str. 168
32368	2mum_A	50	Chromatin modification-related protein YNG2	N/A	Zinc/RING finger domain, C3HC4 (zinc finger)	Saccharomyces cerevisiae S288C
32369	2mw1_A	118	Lipocalin-like protein	N/A	N/A	Bacteroides thetaiotaomicron VPI-5482
32370	2mwh_A	132	Anti-HIV lectin OAA	N/A	Lipocalin	Planktothrix agardhii
32371	2mx8_A	133	Minor ampullate spidroin	NTD of spidroin-like	Spidroin, N-terminal domain	Araneus ventricosus
32372	2my6_A	91	Peptidyl carrier protein	N/A	N/A	Micromonospora sp. TP-A0468
32373	2myx_A	75	Coupling of ubiquitin conjugation to ER degradation protein 1	N/A	N/A	Saccharomyces cerevisiae S288C
32374	2mzb_A	196	Adenosylcobinamide-phosphate guanylyltransferase	N/A	Spore Coat Polysaccharide Biosynthesis Protein SpsA; Chain A	Methanocaldococcus jannaschii DSM 2661
32375	2n2h_B	125	Paired amphipathic helix protein Sin3a	N/A	N/A	Mus musculus
32376	2n2j_A	62	Epstein-Barr nuclear antigen 2	N/A	N/A	Human herpesvirus 4 strain B95-8
32377	2n3s_A	72	Translation initiation factor IF-1	N/A	Nucleic acid-binding proteins	Burkholderia thailandensis E264
32378	2n62_L	221	gelation factor, secretion monitor chimera	E set domains-|-E set domains	N/A	Dictyostelium discoideum
32379	2n6g_A	80	MbtH-like protein	N/A	N/A	Mycobacterium avium 104
32380	2n7d_A	97	Protein DDI1 homolog 2	N/A	Phosphatidylinositol 3-kinase Catalytic Subunit; Chain A, domain 1	Homo sapiens
32381	2n7g_A	154	Potassium voltage-gated channel subfamily H member 2	N/A	Jelly Rolls	Homo sapiens
32382	2n8x_A	166	LPS-assembly lipoprotein LptE	TolB N-terminal domain-like	Lipoprotein like domain	Pseudomonas aeruginosa PAO1
32383	2n99_A	76	Ly-6/neurotoxin-like protein 1	N/A	CD59	Homo sapiens
32384	2n9u_A	129	Response regulator	N/A	Response regulator	Erythrobacter litoralis HTCC2594
32385	2na4_A	114	Curli production assembly/transport component CsgE	N/A	N/A	Escherichia coli K-12
32386	2nbg_A	125	Translation initiation factor IF-2	N/A	N/A	Geobacillus stearothermophilus
32387	2nbq_A	205	DNA dC->dU-editing enzyme APOBEC-3B	Cytidine deaminase-like	N/A	Homo sapiens
32388	2ncg_A	118	RGA1e	N/A	N/A	Aegilops tauschii
32389	2no2_A	107	Huntingtin-interacting protein 1	N/A	Single alpha-helices involved in coiled-coils or other helix-helix interfaces	Homo sapiens
32390	2npl_X	96	Coxsackievirus and Adenovirus Receptor	N/A	Immunoglobulins	Homo sapiens
32391	2npn_A	251	Putative cobalamin synthesis related protein	N/A	Tetrapyrrole methylase, N-terminal domain-|-Tetrapyrrole methylase, C-terminal domain	Corynebacterium diphtheriae
32392	2npr_A	90	Merozoite surface protein 1	N/A	Laminin-|-Laminin	Plasmodium vivax strain Belem
32393	2nq2_C	253	Hypothetical ABC transporter ATP-binding protein HI1470	N/A	P-loop containing nucleotide triphosphate hydrolases	Haemophilus influenzae
32394	2nr5_A	67	Hypothetical protein SO2669	SO2669-like	SO2669-like	Shewanella oneidensis MR-1
32395	2ns6_A	185	Mobilization protein A	N/A	BirA Bifunctional Protein; domain 2	Pseudomonas aeruginosa
32396	2ntf_H	222	Murine Antibody Fab RS2-1G9 IGG1 Heavy Chain	N/A	Immunoglobulins-|-Immunoglobulins	Mus musculus
32397	2o0h_A	385	DNA packaging protein Gp17	RecA-like P-loop NTPases	P-loop containing nucleotide triphosphate hydrolases	Tequatrovirus T4
32398	2o10_A	60	Muscle LIM protein	N/A	Cysteine Rich Protein	Homo sapiens
32399	2o1s_A	621	1-deoxy-D-xylulose-5-phosphate synthase	N/A	Thiamin diphosphate (ThDP)-binding fold, Pyr/PP domains-|-Thiamin diphosphate (ThDP)-binding fold, Pyr/PP domains-|-Rossmann fold	Escherichia coli
32400	2o3a_A	178	UPF0106 protein AF_0751	alpha/beta knot	SPOUT methyltransferase, trefoil knot domain	Archaeoglobus fulgidus
32401	2o3f_A	111	Putative HTH-type transcriptional regulator ybbH	N/A	Winged helix-like DNA-binding domain superfamily/Winged helix DNA-binding domain	Bacillus subtilis
32402	2o6s_A	208	Variable lymphocyte receptor B	N/A	Ribonuclease Inhibitor	Eptatretus burgeri
32403	2o8i_A	165	Hypothetical protein Atu2327	N/A	Oxo-4-hydroxy-4-carboxy-5-ureidoimidazoline decarboxylase	Agrobacterium fabrum str. C58
32404	2o98_P	52	Plasma membrane H+ ATPase	N/A	Helix Hairpins	Nicotiana plumbaginifolia
32405	2o9x_A	181	Reductase, assembly protein	N/A	nitrate reductase, subunit delta (NarJ)-|-putative redox-enzyme maturation protein domain	Archaeoglobus fulgidus
32406	2oai_A	94	Hemolysin	N/A	Uridine Diphospho-n-acetylenolpyruvylglucosamine Reductase; domain 3	Xylella fastidiosa Temecula1
32407	2obx_A	157	6,7-dimethyl-8-ribityllumazine synthase 1	Lumazine synthase	Lumazine/riboflavin synthase	Mesorhizobium loti
32408	2oda_A	196	Hypothetical protein PSPTO_2114	HAD-like	HAD superfamily/HAD-like	Pseudomonas syringae pv. tomato
32409	2odk_A	89	Hypothetical protein	N/A	YefM-like domain	Nitrosomonas europaea
32410	2oe0_A	114	Thioredoxin-3	N/A	Glutaredoxin	Saccharomyces cerevisiae
32411	2oee_A	117	UPF0342 protein yheA	YheA/YmcA-like	YheA/YmcA-like	Bacillus subtilis
32412	2of7_A	260	Putative tetR-family transcriptional regulator	N/A	Homeodomain-like-|-Tetracycline Repressor, domain 2	Streptomyces coelicolor
32413	2oga_A	399	Transaminase	N/A	Type I PLP-dependent aspartate aminotransferase-like (Major domain)-|-Aspartate Aminotransferase, domain 1	Streptomyces venezuelae
32414	2ogg_A	152	Trehalose operon transcriptional repressor	N/A	Chorismate lyase-like	Bacillus subtilis
32415	2oiv_A	186	Xanthomonas outer protein D	N/A	Adenoviral Proteinase; Chain A	Xanthomonas euvesicatoria
32416	2op5_A	117	hypothetical protein	N/A	Alpha-Beta Plaits	uncultured marine organism
32417	2op8_A	61	Probable tautomerase ywhB	N/A	Macrophage Migration Inhibitory Factor	Bacillus subtilis
32418	2opt_A	234	ActII protein	N/A	Homeodomain-like-|-Tetracycline Repressor, domain 2	Streptomyces coelicolor
32419	2oq0_A	206	Gamma-interferon-inducible protein Ifi-16	HIN-2000 domain-like-|-HIN-2000 domain-like	Nucleic acid-binding proteins-|-Nucleic acid-binding proteins	Homo sapiens
32420	2oq5_A	232	Transmembrane protease, serine 11E	N/A	Trypsin-like serine proteases-|-Trypsin-like serine proteases	Homo sapiens
32421	2oqp_A	134	Interleukin-21	N/A	Interleukin-15/Interleukin-21	Homo sapiens
32422	2or0_A	414	Hydroxylase	N/A	Acyl-CoA dehydrogenase/oxidase, N-terminal domain-|-Butyryl-CoA Dehydrogenase, subunit A, domain 2-|-Butyryl-CoA Dehydrogenase, subunit A, domain 3	Rhodococcus jostii RHA1
32423	2orw_A	184	Thymidine kinase	N/A	P-loop containing nucleotide triphosphate hydrolases-|-Wheat Germ Agglutinin (Isolectin 2); domain 1	Thermotoga maritima
32424	2ory_A	346	Lipase	N/A	Alpha/Beta hydrolase fold, catalytic domain	Photobacterium sp. M37
32425	2ot9_A	180	Hypothetical protein	N/A	Restriction endonuclease-like alpha-beta roll domain	Pseudomonas syringae pv. tomato str. DC3000
32426	2oum_A	137	50S ribosomal protein L1	N/A	50S ribosomal protein L1; Chain A, Domain 1	Thermus thermophilus
32427	2out_A	131	Mu-like prophage FluMu protein gp35, Protein HI1507 in Mu-like prophage FluMu region	N/A	Ribosomal Protein L9; domain 1-|-SAP domain	Haemophilus influenzae
32428	2ov9_A	216	Hypothetical protein	N/A	Hotdog Thioesterase -|-Thioesterase/thiol ester dehydrase-isomerase	Rhodococcus jostii RHA1
32429	2ovw_A	411	ENDOGLUCANASE I	Concanavalin A-like lectins/glucanases	Glycoside hydrolase, family 7, domain	Fusarium oxysporum
32430	2owm_A	443	Related to KINESIN-LIKE PROTEIN KIF1C	P-loop motor domain	Kinesin motor domain	Neurospora crassa
32431	2ox1_A	196	3-dehydroquinate dehydratase	N/A	Aldolase class I	Archaeoglobus fulgidus
32432	2oxt_A	265	NUCLEOSIDE-2'-O-METHYLTRANSFERASE	N/A	Vaccinia Virus protein VP39	Meaban virus
32433	2oz3_A	404	Mandelate racemase/muconate lactonizing enzyme	N/A	Enolase-like, N-terminal domain-|-Enolase-like C-terminal domain	Azotobacter vinelandii DJ
32434	2oz8_A	389	Mll7089 protein	N/A	Enolase-like, N-terminal domain-|-Enolase-like C-terminal domain	Mesorhizobium japonicum MAFF 303099
32435	2p04_A	121	signal transduction histidine kinase	N/A	Haem NO binding associated domain	Nostoc punctiforme PCC 73102
32436	2p0x_A	64	abiotic ATP-binding, folding optimized protein	N/A	N/A	N/A
32437	2p2c_B	106	Caspase-2	N/A	Caspase-like	Homo sapiens
32438	2p2w_A	367	Citrate synthase	N/A	Citrate Synthase, domain 1-|-Cytochrome P450-Terp, domain 2	Thermotoga maritima
32439	2p4b_A	295	Sigma-E factor regulatory protein rseB	LolA-like-|-TM1622-like	Lipoprotein localisation LolA/LolB/LppX	Escherichia coli K-12
32440	2p5d_A	147	UPF0310 protein MJECL36	N/A	ph1033 like domains	Methanocaldococcus jannaschii
32441	2p5q_A	170	Glutathione peroxidase 5	N/A	Glutaredoxin	Populus trichocarpa x Populus deltoides
32442	2p68_A	248	3-oxoacyl-[acyl-carrier-protein] reductase	N/A	NAD(P)-binding Rossmann-like Domain	Aquifex aeolicus VF5
32443	2p6p_A	384	Glycosyl transferase	N/A	Glycogen Phosphorylase B;-|-Glycogen Phosphorylase B;	Streptomyces fradiae
32444	2p7v_A	158	Regulator of sigma D	N/A	Regulator of RNA polymerase sigma(70) subunit, domain 4	Escherichia coli
32445	2p8t_A	200	Hypothetical protein PH0730	N/A	Winged helix-like DNA-binding domain superfamily/Winged helix DNA-binding domain-|-GAD-like domain	Pyrococcus horikoshii OT3
32446	2p8v_A	117	Homer protein homolog 3	N/A	Pleckstrin-homology domain (PH domain)/Phosphotyrosine-binding domain (PTB)	Homo sapiens
32447	2p9c_A	410	D-3-phosphoglycerate dehydrogenase	D-2-hydroxyacid dehydrogenase-like-|-ACT-like	NAD(P)-binding Rossmann-like Domain-|-NAD(P)-binding Rossmann-like Domain-|-ACT domain	Escherichia coli
32448	2p9w_A	334	Mal s 1 allergenic protein	N/A	N/A	Malassezia sympodialis
32449	2pcq_A	283	Putative dihydrodipicolinate synthase	N/A	Aldolase class I	Thermus thermophilus HB8
32450	2pd2_A	108	Hypothetical protein ST0148	N/A	DsrEFH-like	Sulfurisphaera tokodaii str. 7
32451	2pe4_A	424	Hyaluronidase-1	N/A	Aldolase class I	Homo sapiens
32452	2pef_A	373	Serine protease inhibitor	N/A	Antithrombin, subunit I, domain 2-|-Alpha-1-antitrypsin, domain 1	Caldanaerobacter subterraneus subsp. tengcongensis MB4
32453	2pek_A	134	ORF134	RbcX-like	Chaperonin-like RbcX	Synechococcus sp. PCC 7002
32454	2pff_A	1688	Fatty acid synthase subunit alpha	N/A	N/A	Saccharomyces cerevisiae
32455	2pff_C	65	Tail protein	N/A	N/A	N/A
32456	2pgk_A	408	PHOSPHOGLYCERATE KINASE	N/A	N/A	Equus caballus
32457	2ph1_A	262	Nucleotide-binding protein	N/A	P-loop containing nucleotide triphosphate hydrolases	Archaeoglobus fulgidus DSM 4304
32458	2pjq_A	231	Uncharacterized protein lp_2664	N/A	HD-domain/PDEase-like-|-Methane Monooxygenase Hydroxylase; Chain G, domain 1	Lactiplantibacillus plantarum WCFS1
32459	2pjy_C	79	TGF-beta receptor type-1	N/A	CD59	Homo sapiens
32460	2pk9_A	317	Cyclin-dependent protein kinase PHO85	Protein kinase-like (PK-like)	Phosphorylase Kinase; domain 1-|-Transferase(Phosphotransferase) domain 1	Saccharomyces cerevisiae
32461	2pkh_A	148	Histidine utilization repressor	N/A	Chorismate lyase-like	Pseudomonas syringae pv. tomato str. DC3000
32462	2pla_A	349	Glycerol-3-phosphate dehydrogenase 1-like protein	N/A	NAD(P)-binding Rossmann-like Domain-|-N-(1-d-carboxylethyl)-l-norvaline Dehydrogenase; domain 2	Homo sapiens
32463	2plg_A	163	Tll0839 protein	N/A	Yope Regulator; Chain: A,	Synechococcus elongatus
32464	2pml_X	348	Ser/Thr protein kinase	N/A	Phosphorylase Kinase; domain 1-|-Transferase(Phosphotransferase) domain 1	Plasmodium falciparum
32465	2pnd_A	119	V-set and immunoglobulin domain containing 4	N/A	Immunoglobulins	Mus musculus
32466	2pnz_A	249	Probable exosome complex exonuclease 1	N/A	GHMP Kinase, N-terminal domain	Pyrococcus abyssi
32467	2pp4_A	107	Protein ETO	N/A	TAFH/NHR1 domain	Homo sapiens
32468	2ppt_A	155	thioredoxin-2	N/A	Zn-finger domain of Sec23/24-|-Glutaredoxin	Rhodobacter capsulatus
32469	2pqg_A	265	Ribosome-inactivating protein 3	N/A	Ricin (A subunit), domain 1-|-Ricin (A Subunit), domain 2	Zea mays
32470	2pr7_A	137	Haloacid dehalogenase/epoxide hydrolase family	N/A	HAD superfamily/HAD-like	Corynebacterium glutamicum ATCC 13032
32471	2prg_C	88	NUCLEAR RECEPTOR COACTIVATOR SRC-1	N/A	N/A	Homo sapiens
32472	2pst_X	74	Hypothetical protein PA2412	N/A	Structural Genomics, Unknown Function 30-nov-00 1gh9 Mol_id	Pseudomonas aeruginosa PAO1
32473	2ptm_A	198	Hyperpolarization-activated (Ih) channel	N/A	Helix hairpin bin-|-Jelly Rolls	Strongylocentrotus purpuratus
32474	2ptt_A	110	CD48 antigen	N/A	Immunoglobulins	Mus musculus
32475	2puy_A	60	PHD finger protein 21A	N/A	Zinc/RING finger domain, C3HC4 (zinc finger)	Homo sapiens
32476	2pxg_A	118	Outer membrane protein	N/A	Beta-lactamase Inhibitory Protein; Chain:B, domain 1	N/A
32477	2pxs_A	228	GFP-like fluorescent chromoprotein FP506	GFP-like	Green fluorescent protein	Zoanthus sp.
32478	2pyt_A	133	Ethanolamine utilization protein eutQ	N/A	Jelly Rolls	Salmonella enterica subsp. enterica serovar Typhimurium str. LT2
32479	2pzj_A	377	Putative nucleotide sugar epimerase/ dehydratase	N/A	NAD(P)-binding Rossmann-like Domain-|-UDP-galactose 4-epimerase, domain 1	Bordetella bronchiseptica
32480	2q03_A	138	Uncharacterized protein	N/A	SO1590-like	Shewanella denitrificans OS217
32481	2q1k_A	67	AscE	Type III secretion system needle-like	Immunoglobulin FC, subunit C	Aeromonas hydrophila
32482	2q1w_A	333	Putative nucleotide sugar epimerase/ dehydratase	N/A	NAD(P)-binding Rossmann-like Domain	Bordetella bronchiseptica
32483	2q2k_A	70	Hypothetical protein	N/A	Arc Repressor Mutant	Staphylococcus aureus
32484	2q3x_A	171	Regulating synaptic membrane exocytosis protein 1	N/A	C2 domain	Rattus norvegicus
32485	2q7n_A	488	Leukemia inhibitory factor receptor	N/A	Immunoglobulins-|-Immunoglobulins-|-Immunoglobulins-|-Immunoglobulins-|-Immunoglobulins	Mus musculus
32486	2q9k_A	151	Uncharacterized protein	N/A	Electron Transport, Fmn-binding Protein; Chain A	Exiguobacterium sibiricum 255-15
32487	2qck_A	167	Flavin reductase domain protein	N/A	Electron Transport, Fmn-binding Protein; Chain A	Arthrobacter sp. FB24
32488	2qe6_A	274	Uncharacterized protein Tfu_2867	N/A	Vaccinia Virus protein VP39	Thermobifida fusca YX
32489	2qed_A	258	Hydroxyacylglutathione hydrolase	N/A	Ribonuclease Z/Hydroxyacylglutathione hydrolase-like	Salmonella enterica subsp. enterica serovar Typhimurium str. LT2
32490	2qhp_A	296	Fructokinase	N/A	Ribokinase	Bacteroides thetaiotaomicron VPI-5482
32491	2qif_A	69	Copper chaperone copZ	N/A	Alpha-Beta Plaits	Bacillus subtilis subsp. subtilis str. 168
32492	2qkw_A	164	Avirulence protein	N/A	AvrPto	Pseudomonas syringae
32493	2qng_A	199	Uncharacterized protein SAV2460	N/A	sav2460 like domains	Streptomyces avermitilis
32494	2qnl_A	162	Uncharacterized protein	N/A	dinb family like domain	Cytophaga hutchinsonii ATCC 33406
32495	2qos_C	173	Complement component 8, gamma polypeptide	Lipocalins	Calycin beta-barrel core domain	Homo sapiens
32496	2qpq_A	301	protein Bug27	N/A	Bordetella uptake gene, domain 1-|-Periplasmic binding protein-like II	Bordetella pertussis
32497	2qqv_A	537	Beta-fructofuranosidase	Concanavalin A-like lectins/glucanases-|-Furanosidase-like	Glycosyl hydrolase domain; family 43-|-Exo-inulinase; domain 1	Arabidopsis thaliana
32498	2qqy_A	149	Sigma B operon	N/A	Ferritin, core subunit, four-helix bundle	Bacillus anthracis str. Ames
32499	2qr3_A	140	Two-component system response regulator	N/A	Response regulator	Bacteroides fragilis YCH46
32500	2qs8_A	418	Xaa-Pro Dipeptidase	N/A	Urease, subunit C, domain 1-|-Metal-dependent hydrolases	Alteromonas macleodii
32501	2qtd_A	105	Uncharacterized protein MJ0327	N/A	Dinitrogenase iron-molybdenum cofactor biosynthesis domain	Methanocaldococcus jannaschii DSM 2661
32502	2qvo_A	95	Uncharacterized protein AF_1382	N/A	Winged helix-like DNA-binding domain superfamily/Winged helix DNA-binding domain	Archaeoglobus fulgidus DSM 4304
32503	2qwz_A	159	Phenylacetic acid degradation-related protein	N/A	Hotdog Thioesterase	Ruegeria sp. TM1040
32504	2qy7_A	147	Clathrin interactor 1	N/A	Serine Threonine Protein Phosphatase 5, Tetratricopeptide repeat	Homo sapiens
32505	2qym_A	358	Phosphodiesterase 4C	N/A	3'5'-cyclic nucleotide phosphodiesterase, catalytic domain	Homo sapiens
32506	2qzu_A	491	Putative sulfatase yidJ	N/A	Alkaline Phosphatase, subunit A-|-Arylsulfatase, C-terminal domain	Bacteroides fragilis YCH46
32507	2r17_C	298	Vacuolar protein sorting-associated protein 35	N/A	Vacuolar protein sorting-associated protein 35, helical subcomplex Vps35-C	Homo sapiens
32508	2r2c_A	183	28 kDa outer membrane protein Omp28	Omp28-like	Immunoglobulins	Porphyromonas gingivalis W83
32509	2r2q_A	110	Gamma-aminobutyric acid receptor-associated protein-like 1	Ubiquitin-like	Phosphatidylinositol 3-kinase Catalytic Subunit; Chain A, domain 1	Homo sapiens
32510	2r2z_A	93	Hemolysin	N/A	Uridine Diphospho-n-acetylenolpyruvylglucosamine Reductase; domain 3	Enterococcus faecalis V583
32511	2r3v_A	396	Mevalonate kinase	N/A	Ribosomal Protein S5; domain 2-|-GHMP kinase, C-terminal domain	Homo sapiens
32512	2r44_A	331	Uncharacterized protein	N/A	Immunoglobulin FC, subunit C-|-P-loop containing nucleotide triphosphate hydrolases-|-Magnesium chelatase subunit I, C-Terminal domain	Cytophaga hutchinsonii ATCC 33406
32513	2r47_A	157	Uncharacterized protein MTH_862	N/A	Response regulator	Methanothermobacter thermautotrophicus str. Delta H
32514	2r48_A	106	Phosphotransferase system (PTS) mannose-specific enzyme IIBCA component	N/A	Response regulator	Bacillus subtilis subsp. subtilis str. 168
32515	2r5k_A	424	Major capsid protein L1	N/A	Major capsid L1 (late) superfamily, Papillomavirus	human papillomavirus 11
32516	2r6h_A	290	NADH:ubiquinone oxidoreductase, Na translocating, F subunit	N/A	Translation factors-|-Nucleotide-binding domain of ferredoxin-NADP reductase (FNR) module	Porphyromonas gingivalis W83
32517	2r6v_A	191	Uncharacterized protein PH0856	N/A	Electron Transport, Fmn-binding Protein; Chain A	Pyrococcus horikoshii OT3
32518	2r79_A	283	Periplasmic binding protein	N/A	Nitrogenase molybdenum iron protein domain-|-Nitrogenase molybdenum iron protein domain	Pseudomonas aeruginosa
32519	2r8v_A	456	Putative acetylglutamate synthase	N/A	Acetylglutamate kinase-like-|-Gcn5-related N-acetyltransferase (GNAT)	Neisseria gonorrhoeae
32520	2r8w_A	332	AGR_C_1641p	N/A	Aldolase class I	Agrobacterium fabrum str. C58
32521	2r9v_A	515	ATP synthase subunit alpha	N/A	Elongation Factor Tu (Ef-tu); domain 3-|-P-loop containing nucleotide triphosphate hydrolases-|-ATP synthase alpha/beta chain, C-terminal domain	Thermotoga maritima MSB8
32522	2rar_A	261	Putative uncharacterized protein	HAD-like	HAD superfamily/HAD-like-|-Hypothetical Protein, Haloacid Dehalogenase-like Hydrolase; Chain: A; domain 2	Bacteroides thetaiotaomicron VPI-5482
32523	2rc4_A	287	Histone acetyltransferase MYST3	Acyl-CoA N-acyltransferases (Nat)-|-beta-beta-alpha zinc fingers	N-acetyl transferase-like-|-Gcn5-related N-acetyltransferase (GNAT)-|-Winged helix-like DNA-binding domain superfamily/Winged helix DNA-binding domain	Homo sapiens
32524	2rcd_A	129	Uncharacterized protein	N/A	Nuclear Transport Factor 2; Chain: A,	Pectobacterium atrosepticum SCRI1043
32525	2rd1_A	62	Putative outer membrane lipoprotein	N/A	SH3 type barrels.	Salmonella enterica subsp. enterica serovar Typhimurium str. LT2
32526	2ret_B	175	EpsJ	N/A	N/A	Vibrio vulnificus
32527	2rf6_A	176	Dual specificity protein phosphatase	(Phosphotyrosine protein) phosphatases II	Protein tyrosine phosphatase superfamily	Vaccinia virus
32528	2rgy_A	290	Transcriptional regulator, LacI family	N/A	Response regulator-|-Response regulator	Paraburkholderia phymatum STM815
32529	2rhm_A	193	Putative kinase	N/A	P-loop containing nucleotide triphosphate hydrolases	Chloroflexus aurantiacus J-10-fl
32530	2rji_A	84	Erythrocyte binding antigen 175	EBA-175 rVI-like	Erythrocyte binding antigen 175 region VI	Plasmodium falciparum
32531	2rk9_A	145	Glyoxalase/bleomycin resistance protein/dioxygenase	N/A	2,3-Dihydroxybiphenyl 1,2-Dioxygenase, domain 1	Vibrio splendidus 12B01
32532	2roh_A	122	Telomere binding protein-1	N/A	Serum Albumin; Chain A, Domain 1	Oryza sativa
32533	2rpz_A	192	Probable C->U-editing enzyme APOBEC-2	N/A	Cytidine Deaminase, domain 2	Mus musculus
32534	2rrl_A	169	Flagellar hook-length control protein	N/A	Transcription Regulator spoIIAA	Salmonella enterica subsp. enterica serovar Typhimurium
32535	2rt6_A	98	Primosomal replication protein N''	N/A	Substrate Binding Domain Of Dnak; Chain:A; Domain 2	Escherichia coli K-12
32536	2sas_A	185	SARCOPLASMIC CALCIUM-BINDING PROTEIN	N/A	EF-hand	Branchiostoma lanceolatum
32537	2uve_A	608	EXOPOLYGALACTURONASE	N/A	Immunoglobulins-|-Single-stranded right-handed beta-helix, Pectin lyase-like	Yersinia enterocolitica
32538	2ux0_A	143	CALCIUM-CALMODULIN DEPENDENT PROTEIN KINASE (CAM KINASE) II GAMMA	N/A	Nuclear Transport Factor 2; Chain: A,	Homo sapiens
32539	2uyg_A	149	3-DEHYDROQUINATE DEHYDRATASE	N/A	Dehydroquinase, class II	Thermus thermophilus HB8
32540	2uyj_A	129	PROTEIN TDCF	N/A	RutC-like	Escherichia coli
32541	2uzc_A	88	PDZ AND LIM DOMAIN 5	N/A	PDZ domain	Homo sapiens
32542	2uzz_A	372	N-METHYL-L-TRYPTOPHAN OXIDASE	Flavoreductase-like	FAD/NAD(P)-binding domain-|-D-Amino Acid Oxidase, subunit A, domain 2	Escherichia coli BL21(DE3)
32543	2v14_A	134	KINESIN-LIKE MOTOR PROTEIN C20ORF23	N/A	Phox-like domain	Homo sapiens
32544	2v1c_A	220	RECOMBINATION PROTEIN RECR	Glucocorticoid receptor-like (DNA-binding domain)-|-RecR N-terminal domain-like-|-Toprim domain-like	RecR Domain 1-|-Wheat Germ Agglutinin (Isolectin 2); domain 1-|-Dna Topoisomerase Vi A Subunit; Chain: A, domain 2	Deinococcus radiodurans R1
32545	2v1n_A	111	PROTEIN KIN HOMOLOG	N/A	DNA/RNA-binding protein Kin17, conserved domain	Homo sapiens
32546	2v4v_A	129	GH59 GALACTOSIDASE	N/A	Galactose-binding domain-like	Ruminiclostridium cellulolyticum
32547	2v5t_A	189	NEURAL CELL ADHESION MOLECULE 2	N/A	Immunoglobulins-|-Immunoglobulins	Homo sapiens
32548	2v6b_A	304	L-LACTATE DEHYDROGENASE	N/A	NAD(P)-binding Rossmann-like Domain-|-Lactate dehydrogenase/glycoside hydrolase, family 4, C-terminal	Deinococcus radiodurans
32549	2v8z_A	343	YAGE	N/A	Aldolase class I	Escherichia coli K-12
32550	2v90_A	96	PDZ DOMAIN-CONTAINING PROTEIN 3	PDZ domain-like	PDZ domain	Homo sapiens
32551	2vgx_A	148	CHAPERONE SYCD	N/A	Tetratricopeptide repeat domain	Yersinia enterocolitica
32552	2vi6_A	62	HOMEOBOX PROTEIN NANOG	Homeodomain-like	Homeodomain-like	Mus musculus
32553	2vjh_B	177	PHYCOERYTHRIN BETA SUBUNIT	N/A	Phycocyanins	Gloeobacter violaceus
32554	2vk9_A	551	ALPHA-TOXIN	N/A	Methane Monooxygenase Hydroxylase; Chain G, domain 1-|-ProC C-terminal domain-like fold-|-Enzyme I; Chain A, domain 2	Clostridium novyi
32555	2vkd_A	546	CYTOTOXIN L	Nucleotide-diphospho-sugar transferases	Methane Monooxygenase Hydroxylase; Chain G, domain 1-|-Arc Repressor Mutant, subunit A	Paeniclostridium sordellii
32556	2vn2_A	128	CHROMOSOME REPLICATION INITIATION PROTEIN	N/A	Winged helix-like DNA-binding domain superfamily/Winged helix DNA-binding domain	Geobacillus kaustophilus HTA426
32557	2vn5_B	66	ENDOGLUCANASE A	Type I dockerin domain	Dockerin domain	Ruminiclostridium cellulolyticum
32558	2vns_A	215	METALLOREDUCTASE STEAP3	6-phosphogluconate dehydrogenase-like	NAD(P)-binding Rossmann-like Domain	Homo sapiens
32559	2vo1_A	295	CTP SYNTHASE 1	N/A	P-loop containing nucleotide triphosphate hydrolases	Homo sapiens
32560	2vov_A	336	SURFACE-ASSOCIATED PROTEIN	N/A	Jelly Rolls	Methylococcus capsulatus str. Bath
32561	2vp7_A	71	PYGOPUS HOMOLOG 1	N/A	Zinc/RING finger domain, C3HC4 (zinc finger)	Homo sapiens
32562	2vqa_A	361	SLL1358 PROTEIN	N/A	Jelly Rolls-|-Jelly Rolls	Synechocystis sp. PCC 6803
32563	2vr0_A	524	CYTOCHROME C NITRITE REDUCTASE, CATALYTIC SUBUNIT NFRA	N/A	Flavocytochrome C3; Chain A-|-Butyryl-CoA Dehydrogenase, subunit A, domain 3	Desulfovibrio vulgaris str. Hildenborough
32564	2vrc_A	287	TRIPHENYLMETHANE REDUCTASE	N/A	NAD(P)-binding Rossmann-like Domain-|-UDP-galactose 4-epimerase, domain 1	Citrobacter sp. MY-5
32565	2vre_A	296	DELTA(3,5)-DELTA(2,4)-DIENOYL-COA ISOMERASE	N/A	2-enoyl-CoA Hydratase; Chain A, domain 1-|-Lyase 2-enoyl-coa Hydratase, Chain A, domain 2	Homo sapiens
32566	2vty_A	182	PROTEIN F1	Bcl-2-like inhibitors of programmed cell death	Blc2-like	Vaccinia virus
32567	2vuj_A	219	GH11 XYLANASE	N/A	Glycoside hydrolase family 11/12, catalytic domain	Escherichia coli
32568	2vvr_A	149	RIBOSE-5-PHOSPHATE ISOMERASE B	Ribose/Galactose isomerase RpiB/AlsB	Sugar-phosphate isomerase, RpiB/LacA/LacB	Escherichia coli K-12
32569	2vwr_A	95	LIGAND OF NUMB PROTEIN X 2	N/A	PDZ domain	Homo sapiens
32570	2vx2_A	287	ENOYL-COA HYDRATASE DOMAIN-CONTAINING PROTEIN 3	ClpP/crotonase	2-enoyl-CoA Hydratase; Chain A, domain 1-|-Lyase 2-enoyl-coa Hydratase, Chain A, domain 2	Homo sapiens
32571	2vx7_A	396	CELLVIBRIO JAPONICUS MANNANASE CJMAN26C	N/A	Glycosidases	Cellvibrio japonicus
32572	2vx8_A	169	NUCLEOPORIN-LIKE PROTEIN RIP, VESICLE-ASSOCIATED MEMBRANE PROTEIN 7	N/A	Longin domain	Homo sapiens
32573	2vxt_H	216	MURINE IGG 125-2H	N/A	Immunoglobulins-|-Immunoglobulins	Mus musculus
32574	2vxx_A	192	STARVATION INDUCED DNA BINDING PROTEIN	N/A	Ferritin, core subunit, four-helix bundle	Synechococcus elongatus
32575	2w00_A	1038	HSDR	Restriction endonuclease-like-|-HsdR C-terminal domain-like	tt1808, chain A-|-Actin; Chain A, domain 4-|-P-loop containing nucleotide triphosphate hydrolases-|-P-loop containing nucleotide triphosphate hydrolases-|-Methane Monooxygenase Hydroxylase; Chain G, domain 1-|-Arc Repressor Mutant, subunit A	Escherichia coli
32576	2w2k_A	348	D-MANDELATE DEHYDROGENASE	D-2-hydroxyacid dehydrogenase-like	NAD(P)-binding Rossmann-like Domain-|-NAD(P)-binding Rossmann-like Domain	Rhodotorula graminis
32577	2w47_A	144	LIPOLYTIC ENZYME, G-D-S-L	galactose-binding domain-like	Galactose-binding domain-like	Acetivibrio thermocellus
32578	2w4e_A	145	MUTT/NUDIX FAMILY PROTEIN	N/A	Nucleoside Triphosphate Pyrophosphohydrolase	Deinococcus radiodurans R1
32579	2w4o_A	349	CALCIUM/CALMODULIN-DEPENDENT PROTEIN KINASE TYPE IV	N/A	Phosphorylase Kinase; domain 1-|-Transferase(Phosphotransferase) domain 1	Homo sapiens
32580	2w4s_A	113	ANKYRIN-REPEAT PROTEIN	N/A	PHAX RNA-binding domain	Cryptosporidium parvum Iowa
32581	2w59_A	231	IGY FCU3-4	N/A	Immunoglobulins-|-Immunoglobulins	Gallus gallus
32582	2w6a_A	63	ARF GTPASE-ACTIVATING PROTEIN GIT1	N/A	Single alpha-helices involved in coiled-coils or other helix-helix interfaces	Rattus norvegicus
32583	2waz_X	356	E2A DNA-BINDING PROTEIN	Domain of early E2A DNA-binding protein ADDBP-|-Zn-binding domains of ADDBP-|-Zn-binding domains of ADDBP	Adenovirus DNA-binding, N-terminal domain-|-Adenovirus DNA-binding, C-terminal domain superfamily/Adenovirus DNA-binding, zinc binding domain	Human adenovirus 5
32584	2wc6_A	141	GENERAL ODORANT-BINDING PROTEIN 1	Insect pheromone/odorant-binding proteins	Pheromone/general odorant binding protein domain	Bombyx mori
32585	2wcv_A	140	L-FUCOSE MUTAROTASE	N/A	RbsD-like domain	Escherichia coli
32586	2wdz_A	254	SHORT-CHAIN DEHYDROGENASE/REDUCTASE	N/A	NAD(P)-binding Rossmann-like Domain	Cereibacter sphaeroides
32587	2wfw_A	153	ARC	N/A	Nucleic acid-binding proteins-|-Nucleic acid-binding proteins	Rhodococcus erythropolis
32588	2wgo_A	98	RANASPUMIN-2	N/A	Nuclear Transport Factor 2; Chain: A,	Engystomops pustulosus
32589	2wia_A	267	FERROUS IRON TRANSPORT PROTEIN B	N/A	P-loop containing nucleotide triphosphate hydrolases-|-Helix Hairpins	Klebsiella pneumoniae
32590	2wii_C	277	COMPLEMENT FACTOR H	N/A	Complement Module, domain 1-|-Complement Module, domain 1-|-Complement Module, domain 1-|-Complement Module, domain 1	Homo sapiens
32591	2wlc_A	215	POLYSIALIC ACID O-ACETYLTRANSFERASE	N/A	Hexapeptide repeat proteins	Neisseria meningitidis serogroup Y
32592	2wlq_A	298	PUTATIVE LAMINARINASE	N/A	Jelly Rolls	N/A
32593	2wni_A	418	3-PHYTASE	N/A	Phosphoglycerate mutase-like	Klebsiella pneumoniae
32594	2wp0_C	112	CHROMOSOMAL REPLICATION INITIATOR PROTEIN DNAA	N/A	DnaA, N-terminal domain	Helicobacter pylori
32595	2wp1_A	126	BROMODOMAIN TESTIS-SPECIFIC PROTEIN	N/A	Bromodomain-like	Mus musculus
32596	2wp4_A	147	MOLYBDOPTERIN-CONVERTING FACTOR SUBUNIT 2 1	N/A	Molybdopterin biosynthesis MoaE subunit	Mycobacterium tuberculosis
32597	2wpg_A	637	AMYLOSUCRASE OR ALPHA AMYLASE	N/A	RNA polymerase sigma factor, region 2, helix turn helix motif-|-Glycosidases-|-Oligo-1,6-glucosidase; Domain 2-|-Golgi alpha-mannosidase II	Xanthomonas campestris pv. campestris
32598	2wte_A	244	CSA3	N/A	Rossmann fold-|-Winged helix-like DNA-binding domain superfamily/Winged helix DNA-binding domain	Saccharolobus solfataricus P2
32599	2wu9_A	442	3-KETOACYL-COA THIOLASE 2, PEROXISOMAL	N/A	Thiolase/Chalcone synthase	Arabidopsis thaliana
32600	2wub_A	257	HEPATOCYTE GROWTH FACTOR ACTIVATOR LONG CHAIN	N/A	Trypsin-like serine proteases-|-Trypsin-like serine proteases	Homo sapiens
32601	2wus_R	112	PUTATIVE UNCHARACTERIZED PROTEIN	N/A	lambda repressor-like DNA-binding domains	Thermotoga maritima
32602	2wvn_A	229	SMALL S PROTEIN	HET-s N-terminal domain-like	Prion-inhibition and propagation, HeLo domain	N/A
32603	2wwb_B	68	PROTEIN TRANSPORT PROTEIN SEC61 SUBUNIT GAMMA	Protein translocase subunit SecE-like	N/A	Canis lupus familiaris
32604	2wza_A	374	AGGLUTININ RECEPTOR	Bacterial adhesin-like-|-Bacterial adhesin-like	Immunoglobulin-like-|-Immunoglobulin-like	Streptococcus gordonii
32605	2x0i_A	294	MALATE DEHYDROGENASE	LDH/MDH/AglA-like	NAD(P)-binding Rossmann-like Domain-|-Lactate dehydrogenase/glycoside hydrolase, family 4, C-terminal	Archaeoglobus fulgidus DSM 4304
32606	2x31_A	189	MAGNESIUM-CHELATASE 60 KDA SUBUNIT	N/A	N/A	Rhodobacter capsulatus
32607	2x3l_A	446	ORN/LYS/ARG DECARBOXYLASE FAMILY PROTEIN	N/A	Aspartate Aminotransferase, domain 1-|-Type I PLP-dependent aspartate aminotransferase-like (Major domain)-|-Molybdopterin biosynthesis moea protein, domain 2	Staphylococcus aureus
32608	2x48_A	55	CAG38821	N/A	Homeodomain-like	Sulfolobus islandicus rod-shaped virus 1
32609	2x5r_A	127	HYPOTHETICAL PROTEIN ORF126	N/A	D-amino Acid Aminotransferase; Chain A, domain 1	Pyrobaculum spherical virus
32610	2x6u_A	203	T-BOX TRANSCRIPTION FACTOR TBX5	p53-like transcription factors	Transcription factor, T-box	Homo sapiens
32611	2x75_A	431	ADENYLOSUCCINATE LYASE	N/A	Fumarase/aspartase (N-terminal domain)-|-Fumarase/aspartase (Central domain)-|-Fumarase/aspartase (C-terminal domain)	Staphylococcus aureus
32612	2x7x_A	325	SENSOR PROTEIN	N/A	Response regulator-|-Response regulator-|-Single alpha-helices involved in coiled-coils or other helix-helix interfaces	Bacteroides thetaiotaomicron VPI-5482
32613	2xau_A	773	PRE-MRNA-SPLICING FACTOR ATP-DEPENDENT RNA HELICASE PRP43	N/A	P-loop containing nucleotide triphosphate hydrolases-|-P-loop containing nucleotide triphosphate hydrolases-|-DEAH helicase family, winged-helix domain	Saccharomyces cerevisiae
32614	2xcl_A	422	PHOSPHORIBOSYLAMINE--GLYCINE LIGASE	N/A	Rossmann fold-|-ATP-grasp fold, A domain-|-ATP-grasp fold, B domain-|-Phosphoribosylglycinamide synthetase, C-terminal domain	Bacillus subtilis
32615	2xdp_A	123	LYSINE-SPECIFIC DEMETHYLASE 4C	N/A	SH3 type barrels.-|-Vcp-like ATPase; Chain A, domain 2	Homo sapiens
32616	2xgw_A	199	PEROXIDE RESISTANCE PROTEIN	Ferritin-like	Ferritin, core subunit, four-helix bundle	Streptococcus pyogenes
32617	2xhf_A	171	PEROXIREDOXIN 5	N/A	Glutaredoxin	Alvinella pompejana
32618	2xkl_A	171	APOLIPOPROTEIN M	N/A	Calycin beta-barrel core domain	Mus musculus
32619	2xmo_A	443	LMO2642 PROTEIN	N/A	Metallo-dependent phosphatases-|-Serum Albumin; Chain A, Domain 1	Listeria monocytogenes
32620	2xn0_A	732	ALPHA-GALACTOSIDASE	N/A	alpha-galactosidase from lactobacil brevis-|-Aldolase class I-|-Golgi alpha-mannosidase II	Lactobacillus acidophilus NCFM
32621	2xpd_A	200	THIOL PEROXIDASE	N/A	Glutaredoxin	Yersinia pseudotuberculosis YPIII
32622	2xqn_A	65	ACTIN-LIKE PROTEIN 7A	N/A	N/A	Homo sapiens
32623	2xqy_A	572	ENVELOPE GLYCOPROTEIN H	N/A	Murine Class I Major Histocompatibility Complex, H2-DB; Chain A, domain 1-|-Methane Monooxygenase Hydroxylase; Chain G, domain 1-|-Herpesvirus glycoprotein H, C-terminal domain	Suid alphaherpesvirus 1
32624	2xra_H	223	HK20, HUMAN MONOCLONAL ANTIBODY HEAVY CHAIN	N/A	Immunoglobulins-|-Immunoglobulins	Homo sapiens
32625	2xs3_A	166	KARILYSIN PROTEASE	Metalloproteases (zincins) catalytic domain	Collagenase (Catalytic Domain)	Tannerella forsythia
32626	2xsz_D	378	RUVB-LIKE 2	Nucleic acid-binding proteins	P-loop containing nucleotide triphosphate hydrolases-|-Helicase, Ruva Protein; domain 3	Homo sapiens
32627	2xtc_A	90	F-BOX-LIKE/WD REPEAT-CONTAINING PROTEIN TBL1X	N/A	Mitochondrial Import Receptor Subunit Tom20; Chain A	Homo sapiens
32628	2xtj_B	107	FAB FROM A HUMAN MONOCLONAL ANTIBODY, 1D05	N/A	Immunoglobulins	Homo sapiens
32629	2xtl_A	452	CELL WALL SURFACE ANCHOR FAMILY PROTEIN	N/A	Immunoglobulin-like-|-Collagen-binding surface protein Cna, B-type domain-|-Immunoglobulins-|-Methane Monooxygenase Hydroxylase; Chain G, domain 1	Streptococcus agalactiae 515
32630	2xu0_A	487	ERYTHROCYTE MEMBRANE PROTEIN 1	N/A	N/A	Plasmodium falciparum Palo Alto/Uganda
32631	2xvt_A	94	RECEPTOR ACTIVITY-MODIFYING PROTEIN 2	RAMP1-like	Receptor activity modifying family	Homo sapiens
32632	2xyc_A	291	NEURAL CELL ADHESION MOLECULE 2	Fibronectin type III	Immunoglobulins-|-Immunoglobulins-|-Immunoglobulins	Homo sapiens
32633	2y0f_A	406	4-HYDROXY-3-METHYLBUT-2-EN-1-YL DIPHOSPHATE SYNTHASE	N/A	Dihydropteroate synthase-like-|-Sulfite Reductase Hemoprotein, domain 1	Thermus thermophilus HB27
32634	2y0n_A	211	MALE-SPECIFIC LETHAL 3 HOMOLOG	N/A	MRG domain	Homo sapiens
32635	2y0o_A	175	PROBABLE D-LYXOSE KETOL-ISOMERASE	N/A	Jelly Rolls	Bacillus subtilis subsp. subtilis str. 168
32636	2y69_L	63	CYTOCHROME C OXIDASE SUBUNIT 7C	Mitochondrial cytochrome c oxidase subunit VIIc (aka VIIIa)	Cytochrome c oxidase subunit VIIc	Bos taurus
32637	2y69_M	70	CYTOCHROME C OXIDASE POLYPEPTIDE 8H	Mitochondrial cytochrome c oxidase subunit VIIIb (aka IX)	Cytochrome c oxidase, subunit 8	Bos taurus
32638	2y9m_B	130	PEROXISOME ASSEMBLY PROTEIN 22	N/A	Peroxisome assembly protein 22	Saccharomyces cerevisiae
32639	2y9z_B	624	ISWI ONE COMPLEX PROTEIN 3	N/A	N/A	Saccharomyces cerevisiae
32640	2yb7_A	155	CARBOHYDRATE BINDING FAMILY 6	N/A	Galactose-binding domain-like	Acetivibrio thermocellus
32641	2ybx_A	394	PHOSPHATIDYLINOSITOL-5-PHOSPHATE 4-KINASE TYPE-2 ALPHA	N/A	Phosphatidylinositol Phosphate Kinase II Beta-|-2-Layer Sandwich	Homo sapiens
32642	2yev_B	337	CYTOCHROME C OXIDASE SUBUNIT 2	N/A	Helix Hairpins-|-Cupredoxins - blue copper proteins	Thermus thermophilus HB8
32643	2yfv_C	63	SCM3	N/A	Single alpha-helices involved in coiled-coils or other helix-helix interfaces	Kluyveromyces lactis NRRL Y-1140
32644	2ygt_A	298	DELTA TOXIN	N/A	Leukocidin/porin MspA	Clostridium perfringens
32645	2ygu_A	125	VENOM ALLERGEN 2	N/A	Recoverin; domain 1	Solenopsis invicta
32646	2yh2_A	313	ESTERASE	N/A	Alpha/Beta hydrolase fold, catalytic domain	Pyrobaculum calidifontis
32647	2yjl_A	125	EXOENZYME S SYNTHESIS PROTEIN B	N/A	Immunoglobulin-like	Pseudomonas aeruginosa PAO1
32648	2yny_A	106	GENERAL CONTROL PROTEIN GCN4, PUTATIVE INNER MEMBRANE PROTEIN	Leucine zipper-like	Single alpha-helices involved in coiled-coils or other helix-helix interfaces	Salmonella enterica subsp. enterica serovar Typhimurium str. LT2
32649	2yp6_A	185	THIOREDOXIN FAMILY PROTEIN	N/A	Glutaredoxin	Streptococcus pneumoniae TIGR4
32650	2ypr_A	102	PROTEIN FEV	N/A	Winged helix-like DNA-binding domain superfamily/Winged helix DNA-binding domain	Homo sapiens
32651	2ypv_H	218	FAB 12C1	N/A	Immunoglobulins-|-Immunoglobulins	Mus musculus
32652	2yqc_A	486	UDP-N-acetylglucosamine pyrophosphorylase	N/A	Spore Coat Polysaccharide Biosynthesis Protein SpsA; Chain A	Candida albicans
32653	2yqf_A	111	Ankyrin-1	DEATH domain	Death Domain, Fas	Homo sapiens
32654	2yqp_A	60	Probable ATP-dependent RNA helicase DDX59	N/A	Wheat Germ Agglutinin (Isolectin 2); domain 1	Homo sapiens
32655	2yt7_A	101	Amyloid beta A4 precursor protein-binding family A member 3	N/A	PDZ domain	Homo sapiens
32656	2yu4_A	94	E3 SUMO-protein ligase NSE2	N/A	Zinc/RING finger domain, C3HC4 (zinc finger)	Homo sapiens
32657	2yub_A	118	LIM domain kinase 2	N/A	PDZ domain	Mus musculus
32658	2yut_A	207	Putative short-chain oxidoreductase	N/A	NAD(P)-binding Rossmann-like Domain	Thermus thermophilus HB8
32659	2yv1_A	294	Succinyl-CoA ligase [ADP-forming] subunit alpha	N/A	NAD(P)-binding Rossmann-like Domain-|-Succinyl-CoA synthetase domains	Methanocaldococcus jannaschii DSM 2661
32660	2yv4_A	105	Hypothetical protein PH0435	N/A	Threonylcarbamoyl-AMP synthase, C-terminal domain	Pyrococcus horikoshii OT3
32661	2yxe_A	215	Protein-L-isoaspartate O-methyltransferase	N/A	Vaccinia Virus protein VP39	Methanocaldococcus jannaschii DSM 2661
32662	2yxy_A	115	Hypothetical conserved protein, GK0453	N/A	Hypothetical protein YfhH domain-|-Hypothetical protein YfhH like domains	Geobacillus kaustophilus HTA426
32663	2yyk_A	481	4-hydroxyphenylacetate-3-hydroxylase	N/A	4-hydroxybutyryl-coa dehydratase, domain 1-|-Butyryl-CoA Dehydrogenase, subunit A, domain 2-|-Butyryl-CoA Dehydrogenase, subunit A, domain 3	Thermus thermophilus HB8
32664	2yzs_A	315	Putative uncharacterized protein	CRISPR associated protein Cas1	CRISPR-associated endonuclease Cas1, N-terminal domain-|-CRISPR-associated endonuclease Cas1, C-terminal domain	Aquifex aeolicus
32665	2z0b_A	131	Putative glycerophosphodiester phosphodiesterase 5	N/A	Immunoglobulins	Homo sapiens
32666	2z0u_A	155	WW domain-containing protein 1	N/A	C2 domain	Homo sapiens
32667	2z16_A	165	Matrix protein 1	N/A	Influenza matrix M1, N-terminal subdomain 1-|-Influenza matrix protein M1, N-terminal subdomain 2	Influenza A virus
32668	2z17_A	104	Pleckstrin homology Sec7 and coiled-coil domains-binding protein	N/A	PDZ domain	Homo sapiens
32669	2z36_A	413	Cytochrome P450 type compactin 3'',4''-hydroxylase	Cytochrome P450	Cytochrome P450	Nonomuraea recticatena
32671	2z6i_A	332	Trans-2-enoyl-ACP reductase II	N/A	Aldolase class I	Streptococcus pneumoniae
32672	2z7e_A	157	NifU-like protein	SufE/NifU	Sufe protein. Chain: A	Aquifex aeolicus
32673	2z86_A	625	Chondroitin synthase	N/A	Spore Coat Polysaccharide Biosynthesis Protein SpsA; Chain A-|-Spore Coat Polysaccharide Biosynthesis Protein SpsA; Chain A	Escherichia coli
32674	2z8d_A	412	Galacto-N-biose/lacto-N-biose I transporter substrate-binding protein	N/A	Periplasmic binding protein-like II-|-Periplasmic binding protein-like II	Bifidobacterium longum
32675	2z8h_A	138	Transcription regulator protein BACH1	N/A	Potassium Channel Kv1.1; Chain A	Mus musculus
32676	2zb3_A	353	Prostaglandin reductase 2	N/A	Medium-chain alcohol dehydrogenases, catalytic domain-|-NAD(P)-binding Rossmann-like Domain	Mus musculus
32677	2zbc_A	83	83aa long hypothetical transcriptional regulator asnC	N/A	Lrp/AsnC effector binding domain/regulation of amino acid metabolism (RAM) domain	Sulfurisphaera tokodaii str. 7
32678	2zca_A	169	Putative uncharacterized protein TTHB189	N/A	CRISPR-associated protein Cse2	Thermus thermophilus
32679	2ze3_A	275	DFA0005	N/A	Phosphoenolpyruvate-binding domains-|-Single alpha-helices involved in coiled-coils or other helix-helix interfaces	Deinococcus ficus
32680	2zon_G	87	cytochrome c551	N/A	Cytochrome c-like domain	Achromobacter xylosoxidans
32681	2zop_A	114	Putative uncharacterized protein TTHB164	N/A	AF1862-like domain	Thermus thermophilus HB8
32682	2zp2_A	141	Kinase A inhibitor	Cyclophilin-like	Cyclophilin-like	Bacillus subtilis
32683	2zr1_A	258	Agglutinin-1 chain A	Ribosome inactivating proteins (RIP)	Ricin (A subunit), domain 1-|-Ricin (A Subunit), domain 2	Abrus precatorius
32684	2ztb_A	252	Crystal protein	N/A	Structural Genomics Hypothetical 15.5 Kd Protein In mrcA-pckA Intergenic Region; Chain A-|-Immunoglobulin-like-|-Immunoglobulin-like	Bacillus thuringiensis serovar dakota
32685	2zxq_A	1376	Endo-alpha-N-acetylgalactosaminidase	N/A	Beta-galactosidase; Chain A, domain 5-|-Glycosidases-|-Golgi alpha-mannosidase II-|-Galactose-binding domain-like-|-Galactose-binding domain-like-|-Designed single chain three-helix bundle	Bifidobacterium longum
32686	2zxx_C	197	DNA replication factor Cdt1	N/A	N/A	Mus musculus
32687	3a03_A	56	T-cell leukemia homeobox protein 2	N/A	Homeodomain-like	Homo sapiens
32688	3a0j_A	73	Cold shock protein	N/A	Nucleic acid-binding proteins	Thermus thermophilus HB8
32689	3a15_A	373	Aldoxime dehydratase	N/A	N/A	Rhodococcus erythropolis
32690	3a1f_A	186	Cytochrome b-245 heavy chain	N/A	Nucleotide-binding domain of ferredoxin-NADP reductase (FNR) module	Homo sapiens
32691	3a2b_A	398	Serine palmitoyltransferase	N/A	Aspartate Aminotransferase, domain 1-|-Type I PLP-dependent aspartate aminotransferase-like (Major domain)	Sphingobacterium multivorum
32692	3a2p_A	493	6-aminohexanoate-cyclic-dimer hydrolase	N/A	Amidase signature (AS) domain	N/A
32693	3a5p_A	104	Haemagglutinin I	N/A	Tumour Suppressor Smad4	Physarum polycephalum
32694	3a75_B	185	Gamma-glutamyltranspeptidase small chain	N/A	Gamma-glutamyltranspeptidase, small (S) subunit	Bacillus subtilis
32695	3a79_B	562	Toll-like receptor 6, Variable lymphocyte receptor B	L domain-like	Ribonuclease Inhibitor	Eptatretus burgeri
32696	3a8u_X	449	Omega-amino acid--pyruvate aminotransferase	N/A	Aspartate Aminotransferase, domain 1-|-Type I PLP-dependent aspartate aminotransferase-like (Major domain)	Pseudomonas putida
32697	3a98_A	184	Dedicator of cytokinesis protein 2	N/A	SH3 Domains-|-Dedicator of cytokinesis N-terminal subdomain	Homo sapiens
32698	3a9f_A	92	Cytochrome c	N/A	Cytochrome c-like domain	Chlorobaculum tepidum
32699	3abf_A	64	4-oxalocrotonate tautomerase	Tautomerase/MIF	Macrophage Migration Inhibitory Factor	Thermus thermophilus HB8
32700	3adl_A	88	RISC-loading complex subunit TARBP2	dsRNA-binding domain-like	Double Stranded RNA Binding Domain	Homo sapiens
32701	3ady_A	148	DotD	N/A	DotD protein	Legionella pneumophila subsp. pneumophila str. Philadelphia 1
32702	3aek_A	437	Light-independent protochlorophyllide reductase subunit N	N/A	Nitrogenase molybdenum iron protein domain-|-Nitrogenase molybdenum iron protein domain-|-Nitrogenase molybdenum iron protein domain	Rhodobacter capsulatus
32703	3ag0_A	192	Cytoglobin	Globin-like	Globins	Homo sapiens
32704	3ag5_A	283	Pantothenate synthetase	N/A	HUPs-|-Pantoate-beta-alanine ligase, C-terminal domain	Staphylococcus aureus subsp. aureus NCTC 8325
32705	3ai0_A	487	beta-glucosidase	(Trans)glycosidases	Glycosidases	Neotermes koshunensis
32706	3aj4_A	112	Pleckstrin homology domain-containing family B member 2	N/A	Pleckstrin-homology domain (PH domain)/Phosphotyrosine-binding domain (PTB)	Homo sapiens
32707	3ajv_A	190	Putative uncharacterized protein	N/A	tRNA intron endonuclease, N-terminal domain-|-Trna Endonuclease; Chain: A, domain 1	Aeropyrum pernix K1
32708	3ajv_B	186	tRNA-splicing endonuclease	N/A	tRNA intron endonuclease, N-terminal domain-|-Trna Endonuclease; Chain: A, domain 1	Aeropyrum pernix
32709	3ale_A	416	Os07g0271500 protein	N/A	Thiolase/Chalcone synthase-|-Thiolase/Chalcone synthase	Oryza sativa Japonica Group
32710	3amj_B	424	zinc peptidase inactive subunit	N/A	Metalloenzyme, LuxS/M16 peptidase-like-|-Metalloenzyme, LuxS/M16 peptidase-like	Sphingomonas sp. A1
32711	3anu_A	376	D-serine dehydratase	N/A	D-serine dehydratase-like domain-|-Alanine racemase	Gallus gallus
32712	3anx_A	314	spermidine synthase	S-adenosyl-L-methionine-dependent methyltransferases	Spermidine synthase, tetramerisation domain-|-Vaccinia Virus protein VP39	Thermus thermophilus HB8
32713	3aon_A	217	V-type sodium ATPase subunit D	N/A	Helix Hairpins	Enterococcus hirae
32714	3apa_A	141	Zymogen granule membrane protein 16	N/A	Jacalin-like lectin domain	Homo sapiens
32715	3aq3_A	211	6b protein	N/A	N/A	Agrobacterium tumefaciens
32716	3aq4_A	184	ADP-ribosylation factor 1	N/A	P-loop containing nucleotide triphosphate hydrolases	Arabidopsis thaliana
32717	3asj_A	334	Homoisocitrate dehydrogenase	N/A	Isopropylmalate Dehydrogenase	Thermus thermophilus
32718	3ax6_A	380	Phosphoribosylaminoimidazole carboxylase, ATPase subunit	N/A	Rossmann fold-|-ATP-grasp fold, B domain	Thermotoga maritima MSB8
32719	3azo_A	662	Aminopeptidase	N/A	Alpha/Beta hydrolase fold, catalytic domain	Streptomyces morookaense
32720	3b4o_A	185	Phenazine biosynthesis protein A/B	NTF2-like	Nuclear Transport Factor 2; Chain: A,	Burkholderia sp.
32721	3b5i_A	374	S-adenosyl-L-methionine:salicylic acid carboxyl methyltransferase-like protein	N/A	Vaccinia Virus protein VP39-|-Non-ribosomal Peptide Synthetase Peptidyl Carrier Protein; Chain A	Arabidopsis thaliana
32722	3b5n_D	64	Protein transport protein SEC9	N/A	Single alpha-helices involved in coiled-coils or other helix-helix interfaces	Saccharomyces cerevisiae
32723	3b7j_A	159	(3R)-hydroxymyristoyl-acyl carrier protein dehydratase	Thioesterase/thiol ester dehydrase-isomerase-like	Hotdog Thioesterase	Helicobacter pylori
32724	3b7m_A	216	CELLULASE	Concanavalin A-like lectins/glucanases	Glycoside hydrolase family 11/12, catalytic domain	Rhodothermus marinus
32725	3b85_A	208	Phosphate starvation-inducible protein	N/A	P-loop containing nucleotide triphosphate hydrolases	Corynebacterium glutamicum ATCC 13032
32726	3b89_A	252	16S rRNA methylase	S-adenosyl-L-methionine-dependent methyltransferases-|-UBA-like	Ubiquitin-associated (UBA) domain-|-Vaccinia Virus protein VP39	Escherichia coli
32727	3b8p_A	243	Chain length determinant protein	N/A	FepE-like	Salmonella enterica subsp. enterica serovar Typhimurium str. LT2
32728	3b98_A	475	Prostaglandin I2 synthase	N/A	Cytochrome P450	Danio rerio
32729	3b9t_A	484	Twin-arginine translocation pathway signal protein	N/A	N/A	Methylobacillus flagellatus KT
32730	3b9w_A	407	Ammonium transporter family	N/A	Ammonium transporter AmtB like domains	Nitrosomonas europaea
32731	3bb6_A	127	Uncharacterized protein yeaR	N/A	Jelly Rolls	Escherichia coli K-12
32732	3bde_A	120	Mll5499 protein	N/A	Alpha-Beta Plaits	Mesorhizobium japonicum MAFF 303099
32733	3bex_A	249	Type III pantothenate kinase	N/A	ATPase, nucleotide binding domain-|-ATPase, nucleotide binding domain	Thermotoga maritima MSB8
32734	3bga_A	1010	Beta-galactosidase	N/A	Galactose-binding domain-like-|-Immunoglobulins-|-Glycosidases-|-Immunoglobulins-|-Beta-galactosidase; Chain A, domain 5	Bacteroides thetaiotaomicron VPI-5482
32735	3bge_A	201	Predicted ATPase	N/A	Zinc Finger, Delta Prime; domain 3-|-DNA polymerase III clamp loader subunits, C-terminal domain	Haemophilus influenzae 86-028NP
32736	3bh1_A	507	UPF0371 protein DIP2346	N/A	dip2346 domain like-|-dip2346 domain like-|-Domain of unknown function (DUF1846), C-terminal subdomain	Corynebacterium diphtheriae NCTC 13129
32737	3bhp_A	60	UPF0291 protein ynzC	YnzC-like	Helix hairpin bin	Bacillus subtilis
32738	3bhq_A	211	Transcriptional regulator	N/A	Tetracycline Repressor, domain 2	Mesorhizobium japonicum MAFF 303099
32739	3bk5_A	237	putative outer membrane lipoprotein-sorting protein	N/A	Lipoprotein localisation LolA/LolB/LppX	Vibrio parahaemolyticus RIMD 2210633
32740	3bkw_A	243	S-adenosylmethionine dependent methyltransferase	N/A	Vaccinia Virus protein VP39	Mesorhizobium japonicum MAFF 303099
32741	3blv_B	354	Isocitrate dehydrogenase [NAD] subunit 2	Isocitrate/Isopropylmalate dehydrogenase-like	Isopropylmalate Dehydrogenase	Saccharomyces cerevisiae
32742	3bmv_A	683	Cyclomaltodextrin glucanotransferase	Starch-binding domain-like-|-Glycosyl hydrolase domain-like-|-(Trans)glycosidases-|-E set domains	Glycosidases-|-Golgi alpha-mannosidase II-|-Immunoglobulins-|-Immunoglobulins	Thermoanaerobacterium thermosulfurigenes
32743	3bn6_A	158	Lactadherin	galactose-binding domain-like	Galactose-binding domain-like	Bos taurus
32744	3bn7_A	120	Ferredoxin-like protein	N/A	Alpha-Beta Plaits	Caulobacter vibrioides CB15
32745	3bni_A	229	Putative TetR-family transcriptional regulator	N/A	Tetracycline Repressor, domain 2	Streptomyces coelicolor A3(2)
32746	3bow_C	95	Calpastatin	N/A	N/A	Rattus norvegicus
32747	3bpk_A	206	Nitrilotriacetate monooxygenase component B	N/A	Electron Transport, Fmn-binding Protein; Chain A	Bacillus cereus ATCC 14579
32748	3brj_A	175	Mannitol operon repressor	N/A	Nucleotidyltransferases domain 2	Vibrio parahaemolyticus RIMD 2210633
32749	3bt4_A	86	Fungal protease inhibitor-1	N/A	Lipase, subunit A	Antheraea mylitta
32750	3bu8_A	235	Telomeric repeat-binding factor 2	N/A	Telomere repeat-binding factor, dimerisation domain	Homo sapiens
32751	3bxo_A	239	N,N-dimethyltransferase	N/A	Vaccinia Virus protein VP39-|-CAC2371-like domains	Streptomyces venezuelae
32752	3by6_A	126	Predicted transcriptional regulator	N/A	Winged helix-like DNA-binding domain superfamily/Winged helix DNA-binding domain-|-Helix Hairpins	Oenococcus oeni PSU-1
32753	3bzq_A	114	Nitrogen regulatory protein P-II	N/A	Alpha-Beta Plaits	Mycobacterium tuberculosis H37Rv
32754	3c0k_A	396	UPF0064 protein yccW	N/A	PUA domain-|-RNA methyltransferase domain (HRMD) like-|-Vaccinia Virus protein VP39	Escherichia coli K-12
32755	3c1l_A	188	Putative antioxidant defense protein Mlr4105	N/A	AhpD-like -|-AhpD-like	Mesorhizobium japonicum MAFF 303099
32756	3c37_A	253	Peptidase, M48 family	N/A	N/A	Geobacter sulfurreducens PCA
32757	3c3d_A	311	2-phospho-L-lactate transferase	CofD-like	CofD-like domains-|-CofD-like domain	Methanosarcina mazei Go1
32758	3c49_A	357	Poly(ADP-ribose) polymerase 3	N/A	Poly(ADP-ribose) polymerase, regulatory domain-|-Phosphoenolpyruvate Carboxykinase; domain 3	Homo sapiens
32759	3c63_A	106	Soluble cytochrome b562	Cytochromes	Cytochrome c/b562	Escherichia coli
32760	3c75_A	132	Amicyanin	Cupredoxins	Cupredoxins - blue copper proteins	Paracoccus versutus
32761	3c8i_A	141	Putative membrane protein	Nucleic acid-binding proteins	putative membrane protein from Corynebacterium diphtheriae superfamily	Corynebacterium diphtheriae NCTC 13129
32762	3c9b_A	259	Vacuolar protein sorting-associated protein 75	N/A	N/A	Saccharomyces cerevisiae S288C
32763	3cc2_G	348	50S ribosomal protein L10E	N/A	N/A	Haloarcula marismortui
32764	3ce7_A	107	Specific mitochondrial acyl carrier protein	N/A	ACP-like	Toxoplasma
32765	3ce9_A	354	Glycerol dehydrogenase	N/A	Rossmann fold-|-Dehydroquinate synthase-like - alpha domain	Clostridium acetobutylicum ATCC 824
32766	3cey_A	474	Lethal(3)malignant brain tumor-like 2 protein	N/A	SH3 type barrels.-|-SH3 type barrels.-|-SH3 type barrels.-|-SH3 type barrels.	Homo sapiens
32767	3cf4_G	170	Acetyl-CoA decarboxylase/synthase epsilon subunit	N/A	TPP-binding domain	Methanosarcina barkeri
32768	3cfc_H	213	BLUE FLUORESCENT ANTIBODY EP2-19G2-IGG2B HEAVY CHAIN	N/A	Immunoglobulins-|-Immunoglobulins	Mus musculus
32769	3cfx_A	296	UPF0100 protein MA_0280	Type 2 solute binding protein-like	Periplasmic binding protein-like II-|-Periplasmic binding protein-like II	Methanosarcina acetivorans
32770	3cgy_A	157	Virulence sensor histidine kinase phoQ	N/A	Histidine kinase-like ATPase, C-terminal domain	N/A
32771	3cif_A	359	Glyceraldehyde-3-phosphate dehydrogenase	GAPDH-like	NAD(P)-binding Rossmann-like Domain-|-Dihydrodipicolinate Reductase; domain 2	Cryptosporidium parvum
32772	3cj8_A	236	2,3,4,5-tetrahydropyridine-2,6-dicarboxylate N-acetyltransferase	N/A	Black beetle virus capsid protein-|-Malonyl-CoA ACP transacylase, ACP-binding-|-Hexapeptide repeat proteins	Enterococcus faecalis
32773	3cjx_A	165	Protein of unknown function with a cupin-like fold	N/A	Jelly Rolls	Cupriavidus pinatubonensis JMP134
32774	3ckj_A	329	Putative uncharacterized protein	N/A	Spore Coat Polysaccharide Biosynthesis Protein SpsA; Chain A	Mycobacterium avium subsp. paratuberculosis K-10
32775	3clh_A	343	3-dehydroquinate synthase	N/A	Rossmann fold-|-Dehydroquinate synthase-like - alpha domain	Helicobacter pylori
32776	3clw_A	507	Conserved exported protein	N/A	Golgi alpha-mannosidase II-|-Glycosidases	Bacteroides fragilis NCTC 9343
32777	3cm1_A	139	SsgA-like sporulation-specific cell division protein	N/A	Sporulation-specific cell division protein SsgB	Thermobifida fusca YX
32778	3cmg_A	667	Putative beta-galactosidase	N/A	Galactose-binding domain-like-|-Immunoglobulins-|-Glycosidases-|-Immunoglobulins	Bacteroides fragilis NCTC 9343
32779	3cmn_A	372	Putative hydrolase	N/A	Zincin-like metallopeptidase, N-terminal domain	Chloroflexus aurantiacus J-10-fl
32780	3cms_A	323	CHYMOSIN B	Acid proteases	Acid Proteases-|-Acid Proteases	Bos taurus
32781	3cmy_A	61	Paired box protein Pax-3	N/A	Homeodomain-like	Homo sapiens
32782	3cng_A	189	NUDIX hydrolase	N/A	Ubiquitin Ligase Nedd4; Chain: W; -|-Nucleoside Triphosphate Pyrophosphohydrolase	Nitrosomonas europaea ATCC 19718
32783	3cni_A	156	Putative ABC type-2 transporter	N/A	abc type-2 transporter like domain	Thermotoga maritima MSB8
32784	3cp5_A	124	Cytochrome c	N/A	Cytochrome c-like domain	Rhodothermus marinus
32785	3cq0_A	339	Putative transaldolase YGR043C	N/A	Aldolase class I	Saccharomyces cerevisiae
32786	3cqf_A	489	Thiol-activated cytolysin	N/A	Thiol-activated cytolysin superfamily/Thiol-activated cytolysin, alpha-beta domain-|-Carboxypeptidase Inhibitor; Chain A-|-Perfringolysin-|-Perfringolysin, domain 4	Bacillus anthracis
32787	3cr3_C	121	PTS-dependent dihydroxyacetone kinase, phosphotransferase subunit dhaM	PTS system fructose IIA component-like	Phosphotransferase system, mannose-type IIA component	Lactococcus lactis subsp. lactis Il1403
32788	3crv_A	551	XPD/Rad3 related DNA helicase	N/A	P-loop containing nucleotide triphosphate hydrolases-|-Fumarase C; Chain B, domain 1-|-P-loop containing nucleotide triphosphate hydrolases	Sulfolobus acidocaldarius
32789	3cs1_A	219	Flagellar calcium-binding protein	N/A	EF-hand-|-EF-hand	Trypanosoma cruzi
32790	3csq_A	334	Morphogenesis protein 1	N/A	Lysozyme-|-Glucose Permease (Domain IIA)	Salasvirus phi29
32791	3cts_A	437	CITRATE SYNTHASE	N/A	N/A	Gallus gallus
32792	3cty_A	319	Thioredoxin reductase	N/A	FAD/NAD(P)-binding domain-|-FAD/NAD(P)-binding domain	Thermoplasma acidophilum
32793	3ctz_A	623	Xaa-Pro aminopeptidase 1	N/A	Creatinase/prolidase N-terminal domain-|-Creatinase/prolidase N-terminal domain-|-Creatinase/methionine aminopeptidase superfamily	Homo sapiens
32794	3cuc_A	291	Protein of unknown function with a Fic domain	N/A	Fido-like domain	Bacteroides thetaiotaomicron VPI-5482
32795	3cuo_A	99	Uncharacterized HTH-type transcriptional regulator ygaV	Winged helix DNA-binding domain	Winged helix-like DNA-binding domain superfamily/Winged helix DNA-binding domain	Escherichia coli K-12
32796	3cuq_B	218	Vacuolar protein-sorting-associated protein 36	N/A	Helix Hairpins-|-Winged helix-like DNA-binding domain superfamily/Winged helix DNA-binding domain-|-Winged helix-like DNA-binding domain superfamily/Winged helix DNA-binding domain	Homo sapiens
32797	3cuy_A	406	Glucuronosyltransferase GumK	N/A	Rossmann fold-|-Glycogen Phosphorylase B;	Xanthomonas campestris pv. campestris
32798	3cw3_A	96	Absent in melanoma 1 protein	N/A	Crystallins	Homo sapiens
32799	3cwb_E	196	MITOCHONDRIAL UBIQUINOL-CYTOCHROME C REDUCTASE IRON-SULFUR PROTEIN	N/A	Ubiquinol cytochrome reductase, transmembrane domain-|-Rieske [2Fe-2S] iron-sulphur domain	Gallus gallus
32800	3cwb_G	81	MITOCHONDRIAL UBIQUINOL-CYTOCHROME C REDUCTASE UBIQUINONE-BINDING PROTEIN QP-C	Ubiquinone-binding protein QP-C of cytochrome bc1 complex (Ubiquinol-cytochrome c reductase)	Cytochrome b-c1 complex subunit 8	Gallus gallus
32801	3cwg_A	562	Signal transducer and activator of transcription 3	SH2 domain-|-STAT-|-p53-like transcription factors	STAT transcription factor, all-alpha domain-|-STAT transcription factor, DNA-binding domain-|-EF-hand-|-SH2 domain	Mus musculus
32802	3cx6_B	203	Rho guanine nucleotide exchange factor 11	N/A	Regulator of G-protein Signalling 4, domain 2	Rattus norvegicus
32803	3cxj_A	165	Uncharacterized protein	Type III secretory system chaperone-like	Yope Regulator; Chain: A,	Methanothermobacter thermautotrophicus str. Delta H
32804	3cze_A	644	Sucrose hydrolase	(Trans)glycosidases-|-Glycosyl hydrolase domain-like	RNA polymerase sigma factor, region 2, helix turn helix motif-|-Glycosidases-|-Oligo-1,6-glucosidase; Domain 2-|-Golgi alpha-mannosidase II	N/A
32805	3d00_A	191	Tungsten formylmethanofuran dehydrogenase subunit E	N/A	60s Ribosomal Protein L30; Chain: A; -|-Wheat Germ Agglutinin (Isolectin 2); domain 1	Syntrophus aciditrophicus SB
32806	3d02_A	303	Putative LACI-type transcriptional regulator	N/A	Response regulator-|-Response regulator	Klebsiella pneumoniae subsp. pneumoniae MGH 78578
32807	3d0c_A	314	Dihydrodipicolinate synthase	N/A	Aldolase class I	Oceanobacillus iheyensis HTE831
32808	3d1l_A	266	Putative NADP oxidoreductase BF3122	N/A	NAD(P)-binding Rossmann-like Domain-|-ProC-like, C-terminal domain	Bacteroides fragilis NCTC 9343
32809	3d1m_C	102	Cell adhesion molecule	N/A	Immunoglobulins	Homo sapiens
32810	3d31_A	348	Sulfate/molybdate ABC transporter, ATP-binding protein	N/A	P-loop containing nucleotide triphosphate hydrolases-|-Nucleic acid-binding proteins-|-RNA polymerase II/Efflux pump adaptor protein, barrel-sandwich hybrid domain	Methanosarcina acetivorans C2A
32811	3d46_A	405	Putative galactonate dehydratase	N/A	Enolase-like, N-terminal domain-|-Enolase-like C-terminal domain	Salmonella enterica subsp. enterica serovar Typhimurium str. LT2
32812	3d6k_A	422	Putative aminotransferase	N/A	Aspartate Aminotransferase, domain 1-|-Type I PLP-dependent aspartate aminotransferase-like (Major domain)	Corynebacterium diphtheriae
32813	3d8d_A	148	Amyloid beta A4 precursor protein-binding family B member 1	N/A	Pleckstrin-homology domain (PH domain)/Phosphotyrosine-binding domain (PTB)	Homo sapiens
32814	3d9w_A	293	Putative acetyltransferase	Cysteine proteinases	Arylamine N-acetyltransferase-|-Cysteine proteinases	Nocardia farcinica
32815	3d9x_A	163	Adhesin A	N/A	N-terminal domain of TfIIb-|-Ubiquitin Ligase Nedd4; Chain: W; -|-Single alpha-helices involved in coiled-coils or other helix-helix interfaces	Bartonella henselae
32816	3dbo_B	150	Uncharacterized protein	N/A	5'-nuclease	Mycobacterium tuberculosis H37Rv
32817	3dci_A	232	Arylesterase	N/A	SGNH hydrolase	Agrobacterium fabrum str. C58
32818	3dcx_A	117	Protein of Unknown Function (DUF1696) with Pleckstrin-homology Domains	N/A	Bacterial Pleckstrin homology domain	Shewanella loihica PV-4
32819	3dee_A	249	Putative regulatory protein	N/A	DUF2063-|-Outer Surface Protein A; domain 3	Neisseria gonorrhoeae FA 1090
32820	3dfg_A	162	Regulatory protein recX	N/A	Winged helix-like DNA-binding domain superfamily/Winged helix DNA-binding domain-|-Winged helix-like DNA-binding domain superfamily/Winged helix DNA-binding domain-|-Winged helix-like DNA-binding domain superfamily/Winged helix DNA-binding domain	Xanthomonas campestris pv. campestris
32821	3dfu_A	232	Uncharacterized Protein from 6-Phosphogluconate Dehydrogenase-Like Family	N/A	NAD(P)-binding Rossmann-like Domain-|-N-(1-d-carboxylethyl)-l-norvaline Dehydrogenase; domain 2	Corynebacterium glutamicum
32822	3di2_A	154	Interleukin-7	N/A	Growth Hormone; Chain: A;	Homo sapiens
32823	3djb_A	223	Hydrolase, HD family	N/A	HD-domain/PDEase-like-|-Methane Monooxygenase Hydroxylase; Chain G, domain 1	[Bacillus thuringiensis] serovar konkukian
32824	3dl3_A	119	Tellurite resistance protein B	N/A	Jelly Rolls	Aliivibrio fischeri ES114
32825	3dlq_R	211	Interleukin-22 receptor subunit alpha-1	N/A	Immunoglobulins-|-Immunoglobulins	Homo sapiens
32826	3dm8_A	143	uncharacterized protein RPA4348	N/A	Nuclear Transport Factor 2; Chain: A,	Rhodopseudomonas palustris
32827	3dnm_A	336	Esterase/lipase	N/A	Alpha/Beta hydrolase fold, catalytic domain	uncultured bacterium
32828	3dr0_A	93	Cytochrome c6	N/A	Cytochrome c-like domain	Synechococcus sp. PCC 7002
32829	3dr2_A	305	Exported gluconolactonase	N/A	TolB, C-terminal domain	Xanthomonas campestris pv. campestris
32830	3dr5_A	221	Putative O-Methyltransferase	N/A	Vaccinia Virus protein VP39	Corynebacterium glutamicum
32831	3drn_A	161	Peroxiredoxin, bacterioferritin comigratory protein homolog	N/A	Glutaredoxin	Saccharolobus solfataricus
32832	3dv2_A	201	Nicotinate (Nicotinamide) nucleotide adenylyltransferase	N/A	HUPs	Bacillus anthracis
32833	3dze_A	176	ATP synthase subunit s, mitochondrial	N/A	Ribonuclease Inhibitor	Bos taurus
32834	3e02_A	311	uncharacterized protein DUF849	N/A	Aldolase class I	Paraburkholderia xenovorans LB400
32835	3e03_A	274	Short chain dehydrogenase	N/A	NAD(P)-binding Rossmann-like Domain	Xanthomonas campestris pv. campestris
32836	3e0m_A	313	Peptide methionine sulfoxide reductase msrA/msrB 1	N/A	Peptide methionine sulphoxide reductase MsrA-|-Peptide methionine sulfoxide reductase.	Streptococcus pneumoniae
32837	3e1r_A	58	Centrosomal protein of 55 kDa	N/A	Geminin coiled-coil domain	Homo sapiens
32838	3e48_A	289	Putative nucleoside-diphosphate-sugar epimerase	N/A	NAD(P)-binding Rossmann-like Domain-|-UDP-galactose 4-epimerase, domain 1	Staphylococcus aureus subsp. aureus Mu50
32839	3e4b_A	452	AlgK	N/A	Tetratricopeptide repeat domain	Pseudomonas fluorescens
32840	3e5d_A	127	Putative Glyoxalase I	N/A	2,3-Dihydroxybiphenyl 1,2-Dioxygenase, domain 1	Listeria monocytogenes serotype 4b str. F2365
32841	3e5n_A	386	D-alanine-D-alanine ligase A	N/A	Rossmann fold-|-ATP-grasp fold, B domain-|-ATP-grasp fold, A domain	Xanthomonas oryzae pv. oryzae MAFF 311018
32842	3e5z_A	296	putative Gluconolactonase	N/A	TolB, C-terminal domain	Deinococcus radiodurans
32843	3e8t_A	220	Takeout-like protein 1	N/A	TULIP domain	Epiphyas postvittana
32844	3e8v_A	82	Possible transglutaminase-family protein	N/A	Carboxypeptidase-like, regulatory domain	Bacteroides fragilis NCTC 9343
32845	3eab_A	89	Spastin	N/A	Phosphotransferase system, lactose/cellobiose-type IIA subunit	Homo sapiens
32846	3eb7_A	589	Insecticidal Delta-Endotoxin Cry8Ea1	N/A	Pesticidal crystal protein, N-terminal domain-|-Galactose-binding domain-like-|-Pesticidal crystal protein, central domain	Bacillus thuringiensis
32847	3eba_A	127	CAbHul6	N/A	Immunoglobulins	Camelus dromedarius
32848	3ebl_A	365	Gibberellin receptor GID1	N/A	Alpha/Beta hydrolase fold, catalytic domain	Oryza sativa Japonica Group
32849	3ec1_A	369	GTP-binding protein YqeH required for biosis of 30S ribosome subunit	N/A	P-loop containing nucleotide triphosphate hydrolases	Geobacillus stearothermophilus
32850	3ec8_A	166	Putative uncharacterized protein FLJ10324	N/A	Phosphatidylinositol 3-kinase Catalytic Subunit; Chain A, domain 1	Homo sapiens
32851	3ecm_A	338	High affinity cAMP-specific and IBMX-insensitive 3',5'-cyclic phosphodiesterase 8A	N/A	3'5'-cyclic nucleotide phosphodiesterase, catalytic domain	Homo sapiens
32852	3edp_A	236	Lin2111 protein	N/A	Winged helix-like DNA-binding domain superfamily/Winged helix DNA-binding domain-|-Chorismate lyase-like	Listeria innocua
32853	3ee1_A	400	Effector protein virA	N/A	EspG protein, N-terminal domain	Shigella flexneri
32854	3eeg_A	325	2-isopropylmalate synthase	N/A	Aldolase class I	Cytophaga hutchinsonii ATCC 33406
32855	3egj_A	381	N-acetylglucosamine-6-phosphate deacetylase	N/A	Urease, subunit C, domain 1-|-Metal-dependent hydrolases	Vibrio cholerae
32856	3egr_A	96	phenylacetate-CoA oxygenase subunit PaaB	N/A	Phenylacetic acid degradation B	Cupriavidus pinatubonensis JMP134
32857	3eh7_A	434	4-hydroxybutyrate CoA-transferase	N/A	Glutaconate Coenzyme A-transferase-|-4-hydroxybutyrate coenzyme like domains-|-Acetyl-CoA hydrolase/transferase C-terminal domain	Porphyromonas gingivalis
32858	3ehq_A	222	Osteoclast-stimulating factor 1	SH3-domain	SH3 Domains-|-Ankyrin repeat-containing domain	Homo sapiens
32859	3ejn_A	474	SusD homolog	N/A	Serine Threonine Protein Phosphatase 5, Tetratricopeptide repeat-|-SusD-like, tetratrico peptide repeats domain	Bacteroides fragilis NCTC 9343
32860	3en1_A	450	Benzene 1,2-dioxygenase subunit alpha	N/A	Naphthalene 1,2-dioxygenase Alpha Subunit; Chain A, domain 1-|-Rieske [2Fe-2S] iron-sulphur domain	Pseudomonas putida
32861	3erw_A	145	Sporulation thiol-disulfide oxidoreductase A	N/A	Glutaredoxin	Bacillus subtilis
32862	3esl_A	202	Checkpoint serine/threonine-protein kinase BUB1	N/A	Methane Monooxygenase Hydroxylase; Chain G, domain 1-|-Serine Threonine Protein Phosphatase 5, Tetratricopeptide repeat	Saccharomyces cerevisiae
32863	3esm_A	152	uncharacterized protein	N/A	Uncharacterised protein YcnI-like PF07987, DUF1775	Nocardia farcinica
32864	3euj_B	152	Chromosome partition protein mukF	MukF C-terminal domain-like	MukF, C-terminal domain	[Haemophilus] ducreyi
32865	3euk_L	238	Chromosome partition protein mukE	N/A	Arc Repressor Mutant, subunit A	[Haemophilus] ducreyi
32866	3evs_C	119	Bone morphogenetic protein receptor type-1B	N/A	CD59	Mus musculus
32867	3ez8_A	537	Cellulase	Six-hairpin glycosidases-|-E set domains	Immunoglobulins-|-Glycosyltransferase	Alicyclobacillus acidocaldarius subsp. acidocaldarius
32868	3ezn_A	257	2,3-bisphosphoglycerate-dependent phosphoglycerate mutase	N/A	Phosphoglycerate mutase-like	Burkholderia pseudomallei 1710b
32869	3f1t_A	148	uncharacterized protein Q9I3C8_PSEAE	N/A	Hotdog Thioesterase	Pseudomonas aeruginosa
32870	3f3h_A	111	Immunomodulatory protein Ling Zhi-8	N/A	Fungal immunomodulatory protein Fve	Ganoderma lucidum
32871	3f4a_A	169	Uncharacterized protein YGR203W	N/A	Rhodanese-like domain	Saccharomyces cerevisiae
32872	3f4k_A	257	Putative methyltransferase	N/A	Vaccinia Virus protein VP39	Bacteroides thetaiotaomicron
32873	3f4m_A	161	Tumor necrosis factor, alpha-induced protein 8-like protein 2	N/A	Tumor necrosis factor alpha-induced protein 8-like	Homo sapiens
32874	3f5r_A	191	FACT complex subunit POB3	N/A	Pleckstrin-homology domain (PH domain)/Phosphotyrosine-binding domain (PTB)	Saccharomyces cerevisiae
32875	3f7c_A	200	protein of unknown function (DUF416)	N/A	YP_001051499.1 domain like	Marinobacter nauticus VT8
32876	3f8x_A	148	putative delta-5-3-ketosteroid isomerase	N/A	Nuclear Transport Factor 2; Chain: A,	Pectobacterium atrosepticum SCRI1043
32877	3f95_A	193	Beta-glucosidase	N/A	Galactose-binding lectin	Pseudoalteromonas sp. BB1
32878	3faj_A	151	Putative uncharacterized protein	N/A	Uncharacterised protein DUF5062	Acidianus two-tailed virus
32879	3fcp_A	381	L-Ala-D/L-Glu epimerase, a muconate lactonizing enzyme	N/A	Enolase-like, N-terminal domain-|-Enolase-like C-terminal domain	Klebsiella pneumoniae subsp. pneumoniae MGH 78578
32880	3ff1_A	446	Glucose-6-phosphate isomerase	N/A	Glucose-6-phosphate isomerase like protein; domain 1-|-Glucose-6-phosphate isomerase like protein; domain 1	Staphylococcus aureus subsp. aureus COL
32881	3fgb_A	361	uncharacterized protein Q89ZH8_BACTN	N/A	YVTN repeat-like/Quinoprotein amine dehydrogenase	Bacteroides thetaiotaomicron
32882	3fhg_A	207	N-glycosylase/DNA lyase	N/A	Helix-hairpin-Helix base-excision DNA repair enzymes (C-terminal)-|-Hypothetical protein; domain 2	Saccharolobus solfataricus
32883	3fhm_A	165	uncharacterized protein ATU1752	CBS-domain pair	CBS-domain	Agrobacterium fabrum str. C58
32884	3fip_A	493	Outer membrane usher protein papC	N/A	N/A	Escherichia coli
32885	3fk2_A	246	Glucocorticoid receptor DNA-binding factor 1	N/A	Rho GTPase activation protein	Homo sapiens
32886	3fka_A	120	uncharacterized NTF-2 like protein	N/A	Nuclear Transport Factor 2; Chain: A,	Ruegeria pomeroyi DSS-3
32887	3fkq_A	373	NtrC-like two-domain protein	N/A	Ntrc-like two-domain protein.-|-P-loop containing nucleotide triphosphate hydrolases	[Eubacterium] rectale
32888	3flo_A	460	DNA polymerase alpha subunit B	Metallo-dependent phosphatases-|-Nucleic acid-binding proteins	Purple Acid Phosphatase; chain A, domain 2	Saccharomyces cerevisiae
32889	3fm3_A	358	Methionine aminopeptidase 2	N/A	Creatinase/methionine aminopeptidase superfamily-|-Winged helix-like DNA-binding domain superfamily/Winged helix DNA-binding domain	Encephalitozoon cuniculi
32890	3fn9_A	692	Putative beta-galactosidase	galactose-binding domain-like-|-beta-Galactosidase/glucuronidase domain-like-|-(Trans)glycosidases-|-E set domains	Galactose-binding domain-like-|-Immunoglobulins-|-Glycosidases-|-Immunoglobulins	Bacteroides fragilis NCTC 9343
32891	3fpc_A	352	NADP-dependent alcohol dehydrogenase	N/A	Medium-chain alcohol dehydrogenases, catalytic domain-|-NAD(P)-binding Rossmann-like Domain	Entamoeba histolytica
32892	3fpp_A	341	Macrolide-specific efflux protein macA	N/A	Efflux pump adaptor protein, beta barrel domain-|-RNA polymerase II/Efflux pump adaptor protein, barrel-sandwich hybrid domain-|-Helix Hairpins	Escherichia coli
32893	3fpz_A	326	Thiazole biosynthetic enzyme	N/A	Single alpha-helices involved in coiled-coils or other helix-helix interfaces-|-FAD/NAD(P)-binding domain	Saccharomyces cerevisiae
32894	3fq3_A	197	Inorganic pyrophosphatase:Bacterial/Archaeal inorganic pyrophosphatase	N/A	Inorganic pyrophosphatase	Brucella abortus 2308
32895	3ftb_A	361	Histidinol-phosphate aminotransferase	N/A	Aspartate Aminotransferase, domain 1-|-Type I PLP-dependent aspartate aminotransferase-like (Major domain)	Clostridium acetobutylicum
32896	3ftj_A	226	Macrolide export ATP-binding/permease protein macB	N/A	N/A	Aggregatibacter actinomycetemcomitans
32897	3fuq_A	417	BoNT/F (Neurotoxin type F)	N/A	Jelly Rolls-|-Trefoil (Acidic Fibroblast Growth Factor, subunit A)	Clostridium botulinum
32898	3fvb_A	182	Bacterioferritin	N/A	Ferritin, core subunit, four-helix bundle	Brucella abortus 2308
32899	3fxa_A	201	SIS domain protein	N/A	Glucose-6-phosphate isomerase like protein; domain 1	Listeria monocytogenes serotype 4b str. F2365
32900	3fxb_A	326	TRAP dicarboxylate transporter, DctP subunit	N/A	Bacterial extracellular solute-binding protein, family 7	Ruegeria pomeroyi DSS-3
32901	3fxh_A	135	Integron gene cassette protein HFX_CASS2	N/A	Crystal structure from the mobile metagenome of halifax harbour sewage outfall	uncultured bacterium
32902	3fxq_A	305	LysR type regulator of tsaMBCD	N/A	Winged helix-like DNA-binding domain superfamily/Winged helix DNA-binding domain-|-Periplasmic binding protein-like II-|-Periplasmic binding protein-like II	Comamonas testosteroni
32903	3fxy_A	395	Acidic mammalian chitinase	N/A	Glycosidases-|-Chitinase A; domain 3	Homo sapiens
32904	3fy7_A	250	Chloride intracellular channel protein 3	N/A	Glutaredoxin-|-Glutathione S-transferase Yfyf (Class Pi); Chain A, domain 2	Homo sapiens
32905	3fyf_A	176	PROTEIN BVU-3222	N/A	Lipocalin	Phocaeicola vulgatus ATCC 8482
32906	3fyn_A	176	Integron gene cassette protein HFX_CASS3	N/A	Gcn5-related N-acetyltransferase (GNAT)	uncultured bacterium
32907	3fzg_A	200	16S rRNA methylase	N/A	Vaccinia Virus protein VP39	Escherichia coli
32908	3g4d_A	554	(+)-delta-cadinene synthase isozyme XC1	N/A	Farnesyl Diphosphate Synthase-|-Terpene synthase, N-terminal domain	Gossypium arboreum
32909	3g5c_A	510	ADAM 22	N/A	Collagenase (Catalytic Domain)-|-Disintegrin domain	Homo sapiens
32910	3g6j_F	226	Fab heavy chain	N/A	Immunoglobulins-|-Immunoglobulins	Homo sapiens
32911	3g6s_A	267	Putative endonuclease/exonuclease/phosphatase family protein	N/A	Endonuclease/exonuclease/phosphatase	Phocaeicola vulgatus ATCC 8482
32912	3g7s_A	549	Long-chain-fatty-acid--CoA ligase (FadD-1)	N/A	ANL, N-terminal domain-|-ANL, C-terminal domain	Archaeoglobus fulgidus DSM 4304
32913	3g8l_A	190	Lectin-related NK cell receptor LY49L1	C-type lectin-like	Mannose-Binding Protein A, subunit A	Mus musculus
32914	3g8z_A	148	Protein of unknown function with cystatin-like fold	N/A	Nuclear Transport Factor 2; Chain: A,	Xanthomonas campestris pv. campestris
32915	3g9d_A	297	Dinitrogenase reductase activating glucohydrolase	N/A	ADP-ribosylation/Crystallin J1	Azospirillum brasilense
32916	3gab_A	197	DNA mismatch repair protein mutL	N/A	MutL, C-terminal domain, dimerisation subdomain-|-MutL, C-terminal domain, regulatory subdomain	Bacillus subtilis
32917	3gaz_A	343	Alcohol dehydrogenase superfamily protein	N/A	Medium-chain alcohol dehydrogenases, catalytic domain-|-NAD(P)-binding Rossmann-like Domain	Novosphingobium aromaticivorans DSM 12444
32918	3gb0_A	373	Peptidase T	N/A	Zn peptidases-|-Alpha-Beta Plaits	Bacillus cereus ATCC 10987
32919	3gbv_A	304	Putative LacI-family transcriptional regulator	N/A	Response regulator-|-Response regulator	Bacteroides fragilis NCTC 9343
32920	3gcz_A	282	Polyprotein	N/A	Vaccinia Virus protein VP39	Yokose virus
32921	3gd5_A	323	Ornithine carbamoyltransferase	N/A	Aspartate/ornithine carbamoyltransferase-|-Aspartate/ornithine carbamoyltransferase	Gloeobacter violaceus PCC 7421
32922	3gdw_A	139	Sigma-54 interaction domain protein	N/A	Phosphotransferase system, mannose-type IIA component	Enterococcus faecalis V583
32923	3ged_A	247	Short-chain dehydrogenase/reductase SDR	SDR-like	NAD(P)-binding Rossmann-like Domain	Acetivibrio thermocellus ATCC 27405
32924	3gew_B	224	Chaperone protein faeE	N/A	Immunoglobulins-|-Immunoglobulins	Escherichia coli
32925	3gfb_A	350	L-threonine 3-dehydrogenase	N/A	Medium-chain alcohol dehydrogenases, catalytic domain-|-NAD(P)-binding Rossmann-like Domain	Thermococcus kodakarensis KOD1
32926	3gfo_A	275	Cobalt import ATP-binding protein cbiO 1	N/A	P-loop containing nucleotide triphosphate hydrolases	Clostridium perfringens ATCC 13124
32927	3ggy_A	193	Increased sodium tolerance protein 1	N/A	Vacuolar protein sorting-associated protein Ist1	Saccharomyces cerevisiae
32928	3gh4_A	525	beta-hexosaminidase	N/A	Glycosidases-|-Chitobiase/beta-hexosaminidase domain 2-like	Paenibacillus sp.
32929	3ghf_A	120	Septum site-determining protein minC	N/A	ACT domain	Salmonella enterica subsp. enterica serovar Typhimurium str. LT2
32930	3ghp_A	227	Cellulosomal scaffoldin adaptor protein B	N/A	Immunoglobulin-like	Acetivibrio cellulolyticus
32931	3ghy_A	335	Ketopantoate reductase protein	N/A	NAD(P)-binding Rossmann-like Domain-|-N-(1-d-carboxylethyl)-l-norvaline Dehydrogenase; domain 2	Ralstonia solanacearum MolK2
32932	3gk0_A	278	Pyridoxine 5'-phosphate synthase	Pyridoxine 5'-phosphate synthase	Aldolase class I	Burkholderia pseudomallei 1710b
32933	3gkq_A	389	Terminal oxygenase component of carbazole 1,9a-dioxygenase	N/A	Naphthalene 1,2-dioxygenase Alpha Subunit; Chain A, domain 1-|-N-terminal domain of TfIIb-|-N-terminal domain of TfIIb	Novosphingobium sp. KA1
32934	3gn3_A	182	putative protein-disulfide isomerase	N/A	Glutaredoxin	Pseudomonas syringae pv. tomato
32935	3gnm_H	223	JAA-F11 Fab Antibody Fragment, Heavy Chain	N/A	Immunoglobulins-|-Immunoglobulins	Mus musculus
32936	3goe_A	82	DNA repair protein rad60	N/A	Phosphatidylinositol 3-kinase Catalytic Subunit; Chain A, domain 1	Schizosaccharomyces pombe
32937	3gor_A	157	Putative metal-dependent hydrolase	N/A	dinb family like domain	Geobacillus stearothermophilus
32938	3gq7_A	609	Preneck appendage protein	N/A	Single-stranded right-handed beta-helix, Pectin lyase-like-|-Insect antifreeze protein	Salasvirus phi29
32939	3grd_A	134	uncharacterized NTF2-superfamily protein	N/A	Nuclear Transport Factor 2; Chain: A,	Bacillus cereus ATCC 10987
32940	3grf_A	328	Ornithine carbamoyltransferase	N/A	Aspartate/ornithine carbamoyltransferase-|-Aspartate/ornithine carbamoyltransferase	Giardia intestinalis
32941	3grp_A	266	3-oxoacyl-(Acyl carrierprotein) reductase	SDR-like	NAD(P)-binding Rossmann-like Domain	Bartonella henselae str. Houston-1
32942	3gt5_A	402	N-acetylglucosamine 2-epimerase	N/A	Glycosyltransferase	Xylella fastidiosa M23
32943	3guy_A	230	Short-chain dehydrogenase/reductase SDR	N/A	NAD(P)-binding Rossmann-like Domain	Vibrio parahaemolyticus AQ3810
32944	3gw6_A	275	Endo-N-acetylneuraminidase	Phage fibre proteins	Endosialidase, domain 4-|-Endo-n-acetylneuraminidase-|-Endo-n-acetylneuraminidase domain-|-Cytochrome c1, transmembrane anchor, C-terminal	Escherichia phage K1F
32945	3gwd_A	540	Cyclohexanone monooxygenase	N/A	FAD/NAD(P)-binding domain	Rhodococcus sp. HI-31
32946	3gwh_A	111	Transcriptional antiterminator (BglG family)	N/A	cAMP-dependent Protein Kinase, Chain A-|-Methane Monooxygenase Hydroxylase; Chain G, domain 1	Bacillus subtilis
32947	3gwq_A	426	D-serine deaminase	N/A	D-serine dehydratase-like domain-|-Alanine racemase	Paraburkholderia xenovorans LB400
32948	3gwr_A	144	Putative calcium/calmodulin-dependent protein kinase type II association domain	N/A	Nuclear Transport Factor 2; Chain: A,	Thiobacillus denitrificans ATCC 25259
32949	3gyc_A	393	Putative glycoside hydrolase	N/A	Glycosidases	Parabacteroides distasonis ATCC 8503
32950	3gyk_A	175	27kDa outer membrane protein	N/A	Glutaredoxin	Ruegeria pomeroyi DSS-3
32951	3gz7_A	115	Putative antibiotic biosynthesis monooxygenase	N/A	Alpha-Beta Plaits	Bordetella bronchiseptica
32952	3gz8_A	162	MutT/nudix family protein	N/A	Nucleoside Triphosphate Pyrophosphohydrolase	Shewanella oneidensis
32953	3gzr_A	146	uncharacterized protein with a NTF2-like fold	N/A	Nuclear Transport Factor 2; Chain: A,	Caulobacter vibrioides
32954	3gzs_A	515	Uncharacterized SusD superfamily protein	N/A	Serine Threonine Protein Phosphatase 5, Tetratricopeptide repeat	Bacteroides fragilis NCTC 9343
32955	3h0g_E	210	DNA-directed RNA polymerases I, II, and III subunit RPABC1	N/A	RNA polymerase, Rpb5, N-terminal domain-|-RPB5-like RNA polymerase subunit	Schizosaccharomyces pombe 972h-
32956	3h16_A	154	TIR protein	N/A	Toll/interleukin-1 receptor homology (TIR) domain	Paracoccus denitrificans PD1222
32957	3h25_A	226	Replication protein B	N/A	Single helix bin	Plasmid RSF1010
32958	3h2b_A	203	SAM-dependent methyltransferase	N/A	Vaccinia Virus protein VP39	Corynebacterium glutamicum ATCC 13032
32959	3h4w_A	339	Phosphatidylinositol-specific phospholipase C1	PLC-like phosphodiesterases	Phosphatidylinositol (PI) phosphodiesterase	Streptomyces antibioticus
32960	3h50_A	114	Tetracenomycin polyketide synthesis protein	N/A	Jelly Rolls	Xanthomonas campestris pv. campestris
32961	3h70_A	343	O-succinylbenzoic acid (OSB) synthetase	N/A	Enolase-like, N-terminal domain-|-Enolase-like C-terminal domain	Staphylococcus aureus
32962	3h96_A	143	F420-H2 Dependent Reductase A	N/A	Electron Transport, Fmn-binding Protein; Chain A	Mycolicibacterium smegmatis MC2 155
32963	3hbf_A	454	Flavonoid 3-O-glucosyltransferase	N/A	Glycogen Phosphorylase B;-|-Glycogen Phosphorylase B;	Medicago truncatula
32964	3hbz_A	342	putative glycoside hydrolase	N/A	Immunoglobulin-like-|-BT2081, beta-jelly-roll domain	Bacteroides thetaiotaomicron VPI-5482
32965	3hd5_A	195	Thiol:disulfide interchange protein dsbA	N/A	Glutaredoxin	Bordetella parapertussis
32966	3he1_A	195	Major exported Hcp3 protein	N/A	Hcp1-like	Pseudomonas aeruginosa
32967	3hfq_A	347	uncharacterized protein lp_2219	N/A	YVTN repeat-like/Quinoprotein amine dehydrogenase	Lactiplantibacillus plantarum
32968	3hg7_A	324	D-isomer specific 2-hydroxyacid dehydrogenase family protein	N/A	NAD(P)-binding Rossmann-like Domain-|-NAD(P)-binding Rossmann-like Domain	Aeromonas salmonicida subsp. salmonicida A449
32969	3hg9_A	131	PilM	N/A	PilM protein, N-terminal domain-|-PilM protein, C-terminal domain	Pseudomonas aeruginosa
32970	3hgi_A	280	Catechol 1,2-dioxygenase	Aromatic compound dioxygenase	Catechol 1,2-dioxygenase multimerisation domain-like-|-Aromatic compound dioxygenase	Rhodococcus opacus
32971	3hhh_A	116	Transcriptional regulator, PadR family	N/A	Winged helix-like DNA-binding domain superfamily/Winged helix DNA-binding domain	Enterococcus faecalis
32972	3hjb_A	574	Glucose-6-phosphate isomerase	N/A	Glucose-6-phosphate isomerase like protein; domain 1-|-Glucose-6-phosphate isomerase like protein; domain 1-|-Phosphoglucose isomerase, C-terminal domain	Vibrio cholerae
32973	3hje_A	704	704aa long hypothetical glycosyltransferase	N/A	Glycosidases-|-Maltooligosyl trehalose synthase, domain 2-|-Maltooligosyl trehalose synthase; domain 3-|-Maltooligosyl trehalose synthase; domain 4-|-Golgi alpha-mannosidase II	Sulfurisphaera tokodaii str. 7
32974	3hjf_A	685	Argonaute	RNA-binding domain RBD-|-PAZ domain-|-Mid domain of argonaute-|-Ribonuclease H-like	Alpha-D-Glucose-1,6-Bisphosphate; Chain A, domain 4-|-Alpha-Beta Plaits-|-paz domain-|-Ribonuclease H-like superfamily/Ribonuclease H-|-Response regulator	Thermus thermophilus HB27
32975	3hjp_A	164	Peroxiredoxin, bacterioferritin comigratory protein homolog (Bcp-4)	N/A	Glutaredoxin	Saccharolobus solfataricus
32976	3hk0_A	256	Growth factor receptor-bound protein 10	N/A	Phosphatidylinositol 3-kinase Catalytic Subunit; Chain A, domain 1-|-Pleckstrin-homology domain (PH domain)/Phosphotyrosine-binding domain (PTB)	Homo sapiens
32977	3hkz_G	132	DNA-directed RNA polymerase, subunit G (RpoG)	N/A	Nucleic acid-binding proteins	Saccharolobus solfataricus P2
32978	3hmk_A	339	Serine racemase	Tryptophan synthase beta subunit-like PLP-dependent enzymes	Rossmann fold-|-Rossmann fold	Rattus norvegicus
32979	3hmz_A	199	Flavin reductase domain protein, FMN-binding	N/A	Electron Transport, Fmn-binding Protein; Chain A	Shewanella baltica OS155
32980	3hn2_A	312	2-dehydropantoate 2-reductase	N/A	NAD(P)-binding Rossmann-like Domain-|-N-(1-d-carboxylethyl)-l-norvaline Dehydrogenase; domain 2	Geobacter metallireducens GS-15
32981	3hr8_A	356	Protein recA	N/A	P-loop containing nucleotide triphosphate hydrolases-|-RecA protein, C-terminal domain	Thermotoga maritima
32982	3hra_A	201	Ankyrin repeat family protein	N/A	Ankyrin repeat-containing domain	Enterococcus faecalis
32983	3hrd_A	425	Nicotinate dehydrogenase large molybdopterin subunit	N/A	Aldehyde oxidase/xanthine dehydrogenase, molybdopterin binding domain	Eubacterium barkeri
32984	3hsq_A	259	Acyl-[acyl-carrier-protein]--UDP-N-acetylglucosamine O-acyltransferase	N/A	Hexapeptide repeat proteins-|-Udp N-acetylglucosamine O-acyltransferase, C-terminal domain	Leptospira interrogans
32985	4htc_I	65	HIRUDIN VARIANT 2	Leech antihemostatic proteins	Thrombin Inhibitor (Hirudin), subunit I	Hirudo medicinalis
32986	3htk_A	60	Structural maintenance of chromosomes protein 5	N/A	Single alpha-helices involved in coiled-coils or other helix-helix interfaces	Saccharomyces cerevisiae
32987	3hxg_A	189	Eukaryotic Translation Initiation Factor 4E	N/A	RNA Cap, Translation Initiation Factor Eif4e	Schistosoma mansoni
32988	3hyj_A	198	Protein DUF199/WhiA	Homing endonucleases-|-Homing endonucleases	Homing endonucleases	Thermotoga maritima
32989	3hzp_A	131	NTF2-like protein of unknown function	N/A	Nuclear Transport Factor 2; Chain: A,	Prochlorococcus marinus str. NATL2A
32990	3hzr_A	386	Tryptophanyl-tRNA synthetase	Nucleotidylyl transferase	HUPs-|-Tyrosyl-Transfer RNA Synthetase	Entamoeba histolytica
32991	3i0u_A	218	Phosphothreonine lyase ospF	N/A	phosphothreonine lyase	Shigella flexneri
32992	3i0z_A	389	putative tagatose-6-phosphate ketose/aldose isomerase	N/A	Glucose-6-phosphate isomerase like protein; domain 1-|-Glucose-6-phosphate isomerase like protein; domain 1	Streptococcus pneumoniae TIGR4
32993	3i18_A	100	Lmo2051 protein	N/A	PDZ domain	Listeria monocytogenes
32994	3i35_A	60	LIM and SH3 domain protein 1	N/A	SH3 Domains	Homo sapiens
32995	3i44_A	497	Aldehyde dehydrogenase	N/A	Aldehyde Dehydrogenase; Chain A, domain 1-|-Aldehyde Dehydrogenase; Chain A, domain 2	Bartonella henselae
32996	3i5r_A	83	Phosphatidylinositol 3-kinase regulatory subunit alpha	SH3-domain	SH3 Domains	Homo sapiens
32997	3i82_A	227	Ethanolamine utilization protein eutL	N/A	BMC (bacterial microcompartment) domain-|-BMC (bacterial microcompartment) domain	Escherichia coli K-12
32998	3i83_A	320	2-dehydropantoate 2-reductase	N/A	NAD(P)-binding Rossmann-like Domain-|-N-(1-d-carboxylethyl)-l-norvaline Dehydrogenase; domain 2	Methylococcus capsulatus
32999	3i8v_A	354	cAMP-specific 3',5'-cyclic phosphodiesterase 4A	HD-domain/PDEase-like	3'5'-cyclic nucleotide phosphodiesterase, catalytic domain	Homo sapiens
33000	3iau_A	366	Threonine deaminase	N/A	Rossmann fold-|-Rossmann fold	Solanum lycopersicum
33001	3ibv_A	980	Exportin-T	N/A	Leucine-rich Repeat Variant	Schizosaccharomyces pombe
33002	3ica_A	213	Phenylalanyl-tRNA synthetase beta chain	N/A	Bira Bifunctional Protein; Domain 2	Porphyromonas gingivalis
33003	3idv_A	241	Protein disulfide-isomerase A4	N/A	Glutaredoxin-|-Glutaredoxin	Homo sapiens
33004	3ieg_A	359	DnaJ homolog subfamily C member 3	N/A	Tetratricopeptide repeat domain	Mus musculus
33005	3if2_A	444	Aminotransferase	N/A	Type I PLP-dependent aspartate aminotransferase-like (Major domain)	Psychrobacter arcticus 273-4
33006	3if8_A	339	Protein zwilch homolog	N/A	N-terminal domain of TfIIb-|-Helix Hairpins	Homo sapiens
33007	3ig4_A	427	Xaa-pro aminopeptidase	N/A	Creatinase/prolidase N-terminal domain-|-Creatinase/methionine aminopeptidase superfamily	Bacillus anthracis
33008	3ign_A	177	Diguanylate cyclase	N/A	Reverse transcriptase/Diguanylate cyclase domain	Marinobacter nauticus VT8
33009	3ihu_A	222	Transcriptional regulator, GntR family	N/A	Winged helix-like DNA-binding domain superfamily/Winged helix DNA-binding domain-|-GntR ligand-binding domain-like	Cupriavidus pinatubonensis JMP134
33010	3ij6_A	312	UNCHARACTERIZED METAL-DEPENDENT HYDROLASE	N/A	Metal-dependent hydrolases	Lactobacillus acidophilus
33011	3ik4_A	365	Mandelate racemase/muconate lactonizing protein	N/A	Enolase-like, N-terminal domain-|-Enolase-like C-terminal domain	Herpetosiphon aurantiacus DSM 785
33012	3ilf_A	268	porphyranase A	N/A	Jelly Rolls	Zobellia galactanivorans
33013	3im8_A	307	Malonyl acyl carrier protein transacylase	N/A	Malonyl-Coenzyme A Acyl Carrier Protein, domain 2-|-Malonyl-CoA ACP transacylase, ACP-binding	Streptococcus pneumoniae R6
33014	3ipl_A	501	2-succinylbenzoate--CoA ligase	N/A	ANL, N-terminal domain-|-ANL, C-terminal domain	Staphylococcus aureus subsp. aureus N315
33015	3ipo_A	416	Putative thiosulfate sulfurtransferase ynjE	N/A	Rhodanese-like domain-|-Rhodanese-like domain-|-Rhodanese-like domain	Escherichia coli K-12
33016	3ir4_A	218	Glutaredoxin 2	N/A	Glutaredoxin-|-Glutathione S-transferase Yfyf (Class Pi); Chain A, domain 2	Salmonella enterica subsp. enterica serovar Typhimurium str. LT2
33017	3isl_A	416	Purine catabolism protein pucG	N/A	Aspartate Aminotransferase, domain 1-|-Type I PLP-dependent aspartate aminotransferase-like (Major domain)	Bacillus subtilis
33018	3it4_A	199	Arginine biosynthesis bifunctional protein argJ alpha chain	N/A	L-amino peptidase D-ALA esterase/amidase	Mycobacterium tuberculosis
33019	3iuo_A	122	ATP-dependent DNA helicase RecQ	N/A	ATP-dependent DNA helicase RecQ	Porphyromonas gingivalis
33020	3ivp_A	126	Putative transposon-related DNA-binding protein	N/A	lambda repressor-like DNA-binding domains-|-Helix Hairpins	Clostridioides difficile 630
33021	3ixq_A	226	Ribose-5-phosphate isomerase A	N/A	Rossmann fold-|-ACT domain	Methanocaldococcus jannaschii
33022	3j0l_L	141	Ribosomal protein S23	N/A	N/A	Oryctolagus cuniculus
33023	3j16_B	608	Rli1p	N/A	N/A	Saccharomyces cerevisiae
33024	3j2j_A	222	Protein VP1	N/A	N/A	Coxsackievirus A9
33025	3j31_A	345	Coat protein	N/A	N/A	Sulfolobus turreted icosahedral virus 1
33026	3j3v_S	113	50S ribosomal protein L22	Ribosomal protein L22	N/A	Bacillus subtilis subsp. subtilis str. 168
33027	7box_M	196	Tail adaptor protein gp11	YqbG/phage connector protein-like	N/A	Escherichia phage T7
33031	3j7a_Z	82	40S ribosomal protein eS21	Glucocorticoid receptor-like (DNA-binding domain)	Ribosomal protein S21	Plasmodium falciparum 3D7
33032	3j7y_Y	250	uL29	N/A	N/A	Homo sapiens
33033	3j7z_X	78	50S ribosomal protein L28	L28p-like	Ribosomal protein L28/L24	Escherichia coli K-12
33034	3j80_S	146	uS13	S13-like H2TH domain	Helicase, Ruva Protein; domain 3	Kluyveromyces lactis
33035	3j8v_L	109	H16.14J light chain	N/A	N/A	Mus musculus
33036	3j8v_H	119	H16.14J heavy chain	N/A	N/A	Mus musculus
33037	5ool_m	128	39S ribosomal protein L55, mitochondrial	N/A	Mitochondrial ribosomal protein L55	Homo sapiens
33038	3jb9_S	488	Pre-mRNA-processing factor 19	N/A	N/A	Schizosaccharomyces pombe 972h-
33039	3jb9_r	790	Pre-mRNA-splicing factor cwf3	N/A	N/A	Schizosaccharomyces pombe 972h-
33040	3jb9_k	111	Probable U2 small nuclear ribonucleoprotein B''	N/A	RRM (RNA recognition motif) domain	Schizosaccharomyces pombe 972h-
33041	3jbh_A	1953	MYOSIN 2 HEAVY CHAIN STRIATED MUSCLE	N/A	N/A	Aphonopelma
33042	3j7a_Q	145	40S ribosomal protein uS12	N/A	N/A	Plasmodium falciparum 3D7
33043	3j7a_S	156	40S ribosomal protein uS13	S13-like H2TH domain	Helicase, Ruva Protein; domain 3	Plasmodium falciparum 3D7
33045	3jc6_A	208	DNA replication complex GINS protein PSF1	N/A	N/A	Saccharomyces cerevisiae
33047	3jcm_X	77	Small nuclear ribonucleoprotein G	Sm-like ribonucleoproteins	SH3 type barrels.	Saccharomyces cerevisiae S288C
33048	3jcm_d	89	U6 snRNA-associated Sm-like protein LSm3	Sm-like ribonucleoproteins	SH3 type barrels.	Saccharomyces cerevisiae S288C
33049	3jcm_e	86	U6 snRNA-associated Sm-like protein LSm6	Sm-like ribonucleoproteins	SH3 type barrels.	Saccharomyces cerevisiae S288C
33050	3jcm_h	187	U6 snRNA-associated Sm-like protein LSm4	N/A	SH3 type barrels.	Saccharomyces cerevisiae S288C
33051	3jcm_H	1008	Pre-mRNA-splicing factor SNU114	N/A	Elongation Factor G (Translational Gtpase), domain 3	Saccharomyces cerevisiae S288C
33052	6ah0_x	80	U6 snRNA-associated Sm-like protein LSm6	Sm-like ribonucleoproteins	N/A	Homo sapiens
33055	5z3g_H	376	Proteasome-interacting protein CIC1	N/A	N/A	Saccharomyces cerevisiae S288C
33056	6c0f_u	199	Ribosome biogenesis protein RLP24	N/A	N/A	Saccharomyces cerevisiae BY4741
33058	3jcu_O	332	Oxygen-evolving enhancer protein 1, chloroplastic	OMPA barrel-like	Photosystem II, cytochrome c-550 precursor-|-photosynthetic oxygen evolving center domain	Spinacia oleracea
33059	3jcu_P	267	Oxygen-evolving enhancer protein 2, chloroplastic	Mog1p/PsbP-like	Mog1/PsbP, alpha/beta/alpha sandwich	Spinacia oleracea
33060	3jd5_O	256	28S ribosomal protein S15, mitochondrial	N/A	N/A	Bos taurus
33061	3jd6_O	207	Retinoschisin	galactose-binding domain-like	N/A	Homo sapiens
33062	3jq1_A	481	SusD superfamily protein	N/A	Serine Threonine Protein Phosphatase 5, Tetratricopeptide repeat	Phocaeicola vulgatus ATCC 8482
33063	3jrr_A	226	Inositol 1,4,5-trisphosphate receptor type 3	N/A	Trefoil (Acidic Fibroblast Growth Factor, subunit A)	Mus musculus
33064	3jts_A	276	MHC class I Mamu-A*02	N/A	MHC class I-like antigen recognition-like-|-Immunoglobulins	Macaca mulatta
33065	3jtw_A	178	Dihydrofolate reductase	N/A	Dihydrofolate Reductase, subunit A	Pediococcus pentosaceus ATCC 25745
33066	3juy_B	256	3B3 single chain variant HIV-1 antibody	N/A	Immunoglobulins-|-Immunoglobulins	Homo sapiens
33067	3jv1_A	182	P22 protein	N/A	Mitochondrial glycoprotein	Trypanosoma brucei
33068	3jvg_A	281	T-cell surface glycoprotein CD1A1 antigen	N/A	MHC class I-like antigen recognition-like-|-Immunoglobulins	Gallus gallus
33069	3jx9_A	170	Putative phosphoheptose isomerase	N/A	Glucose-6-phosphate isomerase like protein; domain 1	Exiguobacterium sibiricum 255-15
33070	3k0z_A	159	Putative polyketide cyclase	N/A	Nuclear Transport Factor 2; Chain: A,	Bacillus cereus ATCC 10987
33071	3k13_A	300	5-methyltetrahydrofolate-homocysteine methyltransferase	N/A	Dihydropteroate synthase-like	Bacteroides thetaiotaomicron
33072	3k1d_A	722	1,4-alpha-glucan-branching enzyme	N/A	Glycosidases-|-Golgi alpha-mannosidase II	Mycobacterium tuberculosis H37Rv
33073	3k1e_A	125	Odorant binding protein	N/A	Pheromone/general odorant binding protein domain	Aedes aegypti
33074	3k1y_A	191	oxidoreductase	N/A	Flavodoxin domain	Corynebacterium diphtheriae
33075	3k3d_A	149	Protein Rv1364c/MT1410	N/A	PAS domain	Mycobacterium tuberculosis
33076	3k3s_A	105	Altronate hydrolase	N/A	Archaeosine Trna-guanine Transglycosylase; Chain: A, domain 4	Shigella flexneri 2a str. 2457T
33077	3k4o_A	266	isopentenyl phosphate kinase	N/A	Acetylglutamate kinase-like	Methanocaldococcus jannaschii
33078	3k5s_A	217	Cadherin-13	Cadherin-like	Cadherins-|-Cadherins	Gallus gallus
33079	3k75_B	189	DNA repair protein XRCC1	galactose-binding domain-like	Galactose-binding domain-like	Homo sapiens
33080	3k7c_A	114	Putative NTF2-like transpeptidase	NTF2-like	Nuclear Transport Factor 2; Chain: A,	Campylobacter jejuni
33081	3k7n_A	397	K-like	N/A	Collagenase (Catalytic Domain)	Naja atra
33082	3k8p_C	357	Dsl1	N/A	Methane Monooxygenase Hydroxylase; Chain G, domain 1-|-Tetracycline Repressor; domain 2	Kluyveromyces lactis
33083	3k8z_A	423	NAD-specific glutamate dehydrogenase	N/A	Helicase, Ruva Protein; domain 3-|-Leucine Dehydrogenase, chain A, domain 1-|-NAD(P)-binding Rossmann-like Domain	Bacillus subtilis
33084	3kap_A	147	Flavodoxin	N/A	Flavodoxin domain	Desulfovibrio desulfuricans ATCC 27774
33085	3kb6_A	334	D-lactate dehydrogenase	N/A	NAD(P)-binding Rossmann-like Domain-|-NAD(P)-binding Rossmann-like Domain	Aquifex aeolicus
33086	3kci_A	389	Probable E3 ubiquitin-protein ligase HERC2	N/A	Regulator of chromosome condensation 1/beta-lactamase-inhibitor protein II	Homo sapiens
33087	3kdq_A	154	uncharacterized conserved protein	N/A	Ferritin	Corynebacterium diphtheriae
33088	3kea_A	285	K1L	N/A	Ankyrin repeat-containing domain	Vaccinia virus
33089	3kfw_X	247	Uncharacterized protein	N/A	Winged helix-like DNA-binding domain superfamily/Winged helix DNA-binding domain-|-Alpha-Beta Plaits-|-Methane Monooxygenase Hydroxylase; Chain G, domain 1	Mycobacterium tuberculosis
33090	3kg8_A	308	CurJ	N/A	Hotdog Thioesterase -|-Thiol Ester Dehydrase; Chain A	Lyngbya majuscula
33091	3khs_A	285	Purine nucleoside phosphorylase	Purine and uridine phosphorylases	Nucleoside phosphorylase domain	Grouper iridovirus
33092	3khy_A	384	Propionate kinase	N/A	ATPase, nucleotide binding domain-|-ATPase, nucleotide binding domain	Francisella tularensis subsp. tularensis
33093	3kl9_A	355	Glutamyl aminopeptidase	N/A	Zn peptidases-|-Peptidase M42, domain 2	Streptococcus pneumoniae R6
33094	3kol_A	156	Glyoxalase/bleomycin resistance protein/dioxygenase	N/A	2,3-Dihydroxybiphenyl 1,2-Dioxygenase, domain 1	Nostoc punctiforme PCC 73102
33095	3kom_A	663	Transketolase	N/A	Thiamin diphosphate (ThDP)-binding fold, Pyr/PP domains-|-Thiamin diphosphate (ThDP)-binding fold, Pyr/PP domains-|-Rossmann fold	Francisella tularensis subsp. tularensis SCHU S4
33096	3kqf_A	265	Enoyl-CoA hydratase/isomerase family protein	ClpP/crotonase	2-enoyl-CoA Hydratase; Chain A, domain 1-|-Lyase 2-enoyl-coa Hydratase, Chain A, domain 2	Bacillus anthracis
33097	3kra_A	295	Geranyl diphosphate synthase large subunit	N/A	Farnesyl Diphosphate Synthase	Mentha x piperita
33098	3ksu_A	262	3-oxoacyl-acyl carrier protein reductase	SDR-like	NAD(P)-binding Rossmann-like Domain	Oenococcus oeni PSU-1
33099	3kto_A	136	Response regulator receiver protein	N/A	Response regulator	Pseudoalteromonas atlantica T6c
33100	3kul_A	325	Ephrin type-A receptor 8	Protein kinase-like (PK-like)	Phosphorylase Kinase; domain 1-|-Transferase(Phosphotransferase) domain 1	Homo sapiens
33101	3kuu_A	174	Phosphoribosylaminoimidazole carboxylase catalytic subunit PurE	N5-CAIR mutase (phosphoribosylaminoimidazole carboxylase PurE)	Rossmann fold	Yersinia pestis
33102	3kux_A	352	Putative oxidoreductase	N/A	NAD(P)-binding Rossmann-like Domain-|-Dihydrodipicolinate Reductase; domain 2	Yersinia pestis
33103	3kvg_A	400	Heat shock 70 (HSP70) protein	N/A	ATPase, nucleotide binding domain-|-Defensin A-like-|-ATPase, nucleotide binding domain-|-ATPase, substrate binding domain, subdomain 4	Cryptosporidium parvum Iowa II
33104	3kwd_A	213	Carbon dioxide concentrating mechanism protein	N/A	Hexapeptide repeat proteins	Thermosynechococcus vestitus BP-1
33105	3kwo_A	152	Putative bacterioferritin	N/A	Ferritin, core subunit, four-helix bundle	Campylobacter jejuni subsp. jejuni NCTC 11168 = ATCC 700819
33106	3kxe_C	88	Antitoxin protein parD-1	N/A	Antitoxin ParD1-like	Caulobacter vibrioides NA1000
33107	3kxp_A	314	Alpha-(N-acetylaminomethylene)succinic acid hydrolase	N/A	Alpha/Beta hydrolase fold, catalytic domain	Mesorhizobium loti
33108	3kzf_A	317	Carbamate kinase	N/A	Acetylglutamate kinase-like	Giardia lamblia ATCC 50803
33109	3l0a_A	266	Putative exonuclease	N/A	Lambda Exonuclease; Chain A	[Eubacterium] rectale ATCC 33656
33110	3l0o_A	427	Transcription termination factor rho	N/A	Transcription Termination Factor Rho, Rna-binding Domain; Chain A, Domain 1-|-Nucleic acid-binding proteins-|-P-loop containing nucleotide triphosphate hydrolases	Thermotoga maritima
33111	3l42_A	130	Peregrin	N/A	SH3 type barrels.	Homo sapiens
33112	3l57_A	299	Mobilization protein TraI	N/A	N/A	Escherichia coli
33113	3l5z_A	156	Transcriptional regulator, GntR family	N/A	Chorismate lyase-like	Bacillus cereus ATCC 10987
33114	3l7t_A	134	Putative uncharacterized protein	N/A	2,3-Dihydroxybiphenyl 1,2-Dioxygenase, domain 1	Streptococcus mutans
33115	3l9c_A	259	3-dehydroquinate dehydratase	Aldolase	Aldolase class I	Streptococcus mutans UA159
33116	3l9f_A	204	Putative uncharacterized protein smu.1604c	N/A	Winged helix-like DNA-binding domain superfamily/Winged helix DNA-binding domain-|-Helix Hairpins	Streptococcus mutans UA159
33117	3la8_A	303	Putative purine nucleoside phosphorylase	N/A	Nucleoside phosphorylase domain	Streptococcus mutans UA159
33118	3laq_U	277	Urokinase plasminogen activator surface receptor	N/A	CD59-|-CD59-|-CD59	Mus musculus
33119	3las_A	166	Putative carbonic anhydrase	N/A	Carbonic anhydrase	Streptococcus mutans
33120	3lb6_C	380	Interleukin-13 receptor subunit alpha-2	N/A	Immunoglobulins-|-Immunoglobulins	Homo sapiens
33121	3lca_A	533	Protein TOM71	N/A	Tetratricopeptide repeat domain	Saccharomyces cerevisiae
33122	3ld3_A	199	Inorganic pyrophosphatase	N/A	Inorganic pyrophosphatase	Anaplasma phagocytophilum str. HZ
33123	3ldy_A	142	restriction endonuclease PacI	N/A	Herpes Virus-1	Pseudomonas alcaligenes
33124	3lec_A	230	NADB-Rossmann Superfamily protein	N/A	Vaccinia Virus protein VP39-|-Helix Hairpins	Streptococcus agalactiae serogroup V
33125	3lew_A	495	SusD-like carbohydrate binding protein	N/A	Serine Threonine Protein Phosphatase 5, Tetratricopeptide repeat	Phocaeicola vulgatus ATCC 8482
33126	3lg7_A	133	4E10_S0_1EZ3A_002_C (T246)	N/A	Methane Monooxygenase Hydroxylase; Chain G, domain 1	synthetic construct
33127	3lh4_A	115	Secreted cystatin	N/A	Nuclear Transport Factor 2; Chain: A,	Ixodes scapularis
33128	3lhf_A	140	Serine Recombinase	N/A	Resolvase, N-terminal catalytic domain-|-Helix Hairpins	Saccharolobus solfataricus P2
33129	3lj5_A	725	Portal protein	N/A	N/A	Lederbergvirus P22
33130	3ljy_A	243	putative adhesin	Toaster rack adhesin-like	Pectate Lyase C-like	Parabacteroides distasonis ATCC 8503
33131	3lke_A	263	Enoyl-CoA hydratase	N/A	2-enoyl-CoA Hydratase; Chain A, domain 1	Halalkalibacterium halodurans
33132	3lkz_A	321	Non-structural protein 5	S-adenosyl-L-methionine-dependent methyltransferases	Vaccinia Virus protein VP39	West Nile virus
33133	3ll4_A	292	Uncharacterized protein YKR043C	N/A	Phosphoglycerate mutase-like	Saccharomyces cerevisiae
33134	3lll_A	287	Protein kinase C and casein kinase substrate in neurons protein 2	N/A	Arfaptin homology (AH) domain/BAR domain	Mus musculus
33135	3lm6_A	346	Stage V sporulation protein AD	N/A	Stage V sporulation protein AD	Bacillus subtilis subsp. subtilis str. 168
33136	3lmb_A	165	Uncharacterized protein	N/A	Hotdog Thioesterase	Oleispira antarctica RB-8
33137	3lnn_A	359	Membrane fusion protein (MFP) heavy metal cation efflux ZneB (CzcB-like)	N/A	conserved putative lor/sdh protein from methanococcus maripaludis s2 fold-|-Efflux pump adaptor protein, beta barrel domain-|-RNA polymerase II/Efflux pump adaptor protein, barrel-sandwich hybrid domain-|-Helix hairpin bin	Cupriavidus metallidurans CH34
33138	3lnr_A	175	Aerotaxis transducer Aer2	N/A	Four Helix Bundle (Hemerythrin (Met), subunit A)	Pseudomonas aeruginosa PAO1
33139	3lod_A	162	Putative acyl-CoA N-acyltransferase	N/A	Gcn5-related N-acetyltransferase (GNAT)	Klebsiella pneumoniae subsp. pneumoniae MGH 78578
33140	3lou_A	292	Formyltetrahydrofolate deformylase	N/A	ACT domain-|-Formyl transferase, N-terminal domain	Burkholderia mallei ATCC 23344
33141	3lpo_A	898	Sucrase-isomaltase	Galactose mutarotase-like-|-Trefoil-|-(Trans)glycosidases-|-Glycosyl hydrolase domain-like-|-YicI C-terminal domain-like	Spasmolytic Protein, domain 1-|-glycosyl hydrolase (family 31)-|-Glycosidases-|-Golgi alpha-mannosidase II-|-Golgi alpha-mannosidase II	Homo sapiens
33142	3lqa_G	332	Envelope glycoprotein gp160	N/A	Human immunodeficiency virus 1, Gp160, envelope glycoprotein	Human immunodeficiency virus 1
33143	3lrk_A	479	Alpha-galactosidase 1	N/A	Aldolase class I-|-Golgi alpha-mannosidase II	Saccharomyces cerevisiae
33144	3lto_A	323	Mevalonate diphosphate decarboxylase	N/A	Ribosomal Protein S5; domain 2-|-GHMP kinase, C-terminal domain	Legionella pneumophila subsp. pneumophila str. Philadelphia 1
33145	3lui_A	115	Sorting nexin-17	N/A	Phox-like domain	Homo sapiens
33146	3luy_A	329	Probable chorismate mutase	N/A	Periplasmic binding protein-like II-|-Periplasmic binding protein-like II-|-ACT domain	Bifidobacterium adolescentis ATCC 15703
33147	3lvg_A	624	Clathrin heavy chain 1	ARM repeat-like	N/A	Bos taurus
33148	3lx1_A	255	DNA polymerase sliding clamp 1	N/A	Proliferating Cell Nuclear Antigen	Thermococcus kodakarensis
33149	3lxm_A	335	Aspartate carbamoyltransferase	N/A	Aspartate/ornithine carbamoyltransferase-|-Aspartate/ornithine carbamoyltransferase	Yersinia pestis CO92
33150	3lyx_A	124	Sensory box/GGDEF domain protein	N/A	PAS domain	Colwellia psychrerythraea 34H
33151	3m0a_D	75	Baculoviral IAP repeat-containing protein 3	N/A	Inhibitor Of Apoptosis Protein (2mihbC-IAP-1); Chain A	Homo sapiens
33152	3m0g_A	297	Farnesyl diphosphate synthase	N/A	Farnesyl Diphosphate Synthase	Rhodobacter capsulatus
33153	3m2t_A	359	Probable dehydrogenase	N/A	NAD(P)-binding Rossmann-like Domain-|-Dihydrodipicolinate Reductase; domain 2	Chromobacterium violaceum
33154	3m4p_A	456	Asparaginyl-tRNA synthetase, putative	N/A	Nucleic acid-binding proteins-|-Bira Bifunctional Protein; Domain 2	Entamoeba histolytica
33155	3m4t_A	124	Transcriptional regulator Kaiso	N/A	Potassium Channel Kv1.1; Chain A	Homo sapiens
33156	3m6c_A	194	60 kDa chaperonin 1	N/A	GroEL	Mycobacterium tuberculosis H37Rv
33157	3m7m_X	235	33 kDa chaperonin	Hsp33 domain	Hsp33 domain-|-helix hairpin bin	Escherichia coli K-12
33158	3m8l_A	534	Capsid protein	N/A	Jelly Rolls	Feline calicivirus
33159	3m8o_H	221	IMMUNOGLOBULIN A1 HEAVY CHAIN	N/A	Immunoglobulins-|-Immunoglobulins	Homo sapiens
33161	3m9u_A	309	Farnesyl-diphosphate synthase	Terpenoid synthases	Farnesyl Diphosphate Synthase	Levilactobacillus brevis ATCC 367
33162	3ma8_A	534	Pyruvate kinase	N/A	Pyruvate kinase, C-terminal domain-|-Phosphoenolpyruvate-binding domains-|-PK beta-barrel domain-like	Cryptosporidium parvum Iowa II
33163	3ma9_A	217	Transmembrane glycoprotein	Virus ectodomain	Methane Monooxygenase Hydroxylase; Chain G, domain 1	Human immunodeficiency virus 1
33164	3maz_A	125	Signal-transducing adaptor protein 1	N/A	SH2 domain	Homo sapiens
33165	3mbd_A	342	Fructose-bisphosphate aldolase	N/A	Aldolase class I	Encephalitozoon cuniculi
33166	3mdd_A	385	MEDIUM CHAIN ACYL-COA DEHYDROGENASE	Acyl-CoA dehydrogenase C-terminal domain-like-|-Acyl-CoA dehydrogenase N-terminal lobe-like	Acyl-CoA dehydrogenase/oxidase, N-terminal domain-|-Butyryl-CoA Dehydrogenase, subunit A, domain 2-|-Butyryl-CoA Dehydrogenase, subunit A, domain 3	Sus scrofa
33167	3mes_A	424	Choline kinase	N/A	Phosphorylase Kinase; domain 1-|-Aminoglycoside phosphotransferase (APH), C-terminal lobe	Cryptosporidium parvum Iowa II
33168	3mgf_A	221	Fluorescent protein	N/A	Green fluorescent protein	N/A
33169	3mgk_A	211	Intracellular protease/amidase related enzyme (ThiJ family)	N/A	Class I glutamine amidotransferase (GATase) domain	Clostridium acetobutylicum
33170	3mj6_A	268	Junctional adhesion molecule-like	N/A	Immunoglobulins-|-Immunoglobulins	Mus musculus
33171	3mjz_A	136	FG41 Malonate Semialdehyde Decarboxylase	Tautomerase/MIF	Macrophage Migration Inhibitory Factor	coryneform bacterium
33172	3mkb_A	140	Hemoglobin subunit alpha	N/A	Globins	Isurus oxyrinchus
33173	3mkh_A	438	NITROALKANE OXIDASE	N/A	Acyl-CoA dehydrogenase/oxidase, N-terminal domain-|-Butyryl-CoA Dehydrogenase, subunit A, domain 2-|-Butyryl-CoA Dehydrogenase, subunit A, domain 3	N/A
33174	3mlr_H	226	Human monoclonal anti-HIV-1 gp120 V3 antibody 2557 Fab heavy chain	N/A	Immunoglobulins-|-Immunoglobulins	Homo sapiens
33175	3mm5_A	418	Sulfite reductase, dissimilatory-type subunit alpha	4Fe-4S ferredoxins-|-Nitrite/Sulfite reductase N-terminal domain-like-|-Nitrite and sulphite reductase 4Fe-4S domain-like	Helix Hairpins-|-Alpha-Beta Plaits-|-Sulfite Reductase Hemoprotein, domain 1-|-Alpha-Beta Plaits	Archaeoglobus fulgidus
33176	3mml_B	228	Allophanate hydrolase subunit 1	N/A	Gyrase A; domain 2-|-Cyclophilin-like	Mycolicibacterium smegmatis MC2 155
33177	3mn7_S	98	Spire DDD	N/A	N/A	Drosophila melanogaster
33178	3moi_A	387	Probable dehydrogenase	N/A	NAD(P)-binding Rossmann-like Domain-|-Dihydrodipicolinate Reductase; domain 2	Bordetella bronchiseptica
33179	3mpd_A	151	Nucleoside diphosphate kinase	N/A	Nucleoside diphosphate kinase-like domain	Encephalitozoon cuniculi
33180	3mpz_A	150	Cytidine deaminase	Cytidine deaminase-like	Cytidine Deaminase, domain 2	Mycolicibacterium smegmatis MC2 155
33181	3mr7_A	189	Adenylate/guanylate cyclase/hydrolase, alpha/beta fold family	N/A	Nucleotide cyclase, GGDEF domain	Ruegeria pomeroyi DSS-3
33182	3mun_A	693	Prolyl endopeptidase	N/A	Alpha/Beta hydrolase fold, catalytic domain-|-Prolyl oligopeptidase, N-terminal domain	Aeromonas caviae
33183	3mwd_B	334	ATP-citrate synthase	N/A	NAD(P)-binding Rossmann-like Domain-|-Succinyl-CoA synthetase domains	Homo sapiens
33184	3mx7_A	90	Fas apoptotic inhibitory molecule 1	N/A	Lipocalin	Homo sapiens
33185	3myw_I	72	Bowman-Birk type trypsin inhibitor	N/A	Cysteine Protease (Bromelain) Inhibitor, subunit H	Vigna radiata var. radiata
33186	3mzn_A	450	Glucarate dehydratase	N/A	Enolase-like, N-terminal domain-|-Enolase-like C-terminal domain	Chromohalobacter salexigens DSM 3043
33187	3n1b_A	141	Vacuolar protein sorting-associated protein 54	N/A	Single alpha-helices involved in coiled-coils or other helix-helix interfaces-|-Monooxygenase	Mus musculus
33188	3n1s_A	119	HIT-like protein hinT	N/A	HIT-like	Escherichia coli
33189	3n3e_A	106	Alpha A crystallin	Hsp20 chaperone-like	Immunoglobulin-like	Danio rerio
33190	3n4e_A	393	Mandelate racemase/muconate lactonizing enzyme, C-terminal domain protein	N/A	Enolase-like, N-terminal domain-|-Enolase-like C-terminal domain	Paracoccus denitrificans PD1222
33191	3n54_B	350	Spore germination protein B3	N/A	Nutrient germinant receptor protein C, domain 1-|-Nutrient germinant receptor protein C, domain 3	Bacillus subtilis subsp. subtilis str. 168
33192	3n70_A	145	Transport activator	N/A	P-loop containing nucleotide triphosphate hydrolases	Escherichia coli CFT073
33193	3n72_A	164	putative activator of HSP90	N/A	Activator of Hsp90 ATPase Aha1, N-terminal domain	Plasmodium falciparum
33194	3n7c_A	130	ABR034Wp	N/A	Pleckstrin-homology domain (PH domain)/Phosphotyrosine-binding domain (PTB)	Eremothecium gossypii
33195	3n7x_A	329	Capsid protein	N/A	N/A	N/A
33196	3n89_A	376	Defective in germ line development protein 3, isoform a	N/A	TATA-Binding Protein-|-TATA-Binding Protein	Caenorhabditis elegans
33197	3n9t_A	290	PnpC	N/A	Aromatic compound dioxygenase	Pseudomonas putida
33198	3n9u_C	156	Cleavage and polyadenylation specificity factor subunit 7	N/A	RRM (RNA recognition motif) domain	Homo sapiens
33199	3na2_A	172	Uncharacterized protein	N/A	Heme iron utilization protein-like fold	Leptospirillum rubarum
33200	3na9_H	225	Fab15 heavy chain	N/A	Immunoglobulins-|-Immunoglobulins	Homo sapiens
33201	3nad_A	161	Ferulate decarboxylase	N/A	Calycin beta-barrel core domain	Bacillus pumilus
33202	3nap_A	271	Capsid protein	N/A	Jelly Rolls	Triatoma virus
33203	3nas_A	233	beta-phosphoglucomutase	HAD-like	HAD superfamily/HAD-like-|-Putative phosphatase; domain 2	Bacillus subtilis
33204	3nbh_A	155	RecQ-mediated genome instability protein 1	Nucleic acid-binding proteins	OB fold (Dihydrolipoamide Acetyltransferase, E2P)-|-Helix Hairpins	Homo sapiens
33205	3neu_A	125	Lin1836 protein	N/A	Winged helix-like DNA-binding domain superfamily/Winged helix DNA-binding domain-|-Helix Hairpins	Listeria innocua
33206	3ngv_A	296	D7 protein	N/A	Pheromone/general odorant binding protein domain-|-Pheromone/general odorant binding protein domain	Anopheles stephensi
33207	3nic_A	235	Eco29kIR	GIY-YIG endonuclease	N/A	Escherichia coli
33208	3nix_A	421	Flavoprotein/dehydrogenase	N/A	FAD/NAD(P)-binding domain	Cytophaga hutchinsonii ATCC 33406
33209	3njg_A	119	Peptidase	Cupredoxins	Cupredoxins - blue copper proteins	Shewanella oneidensis
33210	3npc_A	364	Mitogen-activated protein kinase 9	Protein kinase-like (PK-like)	Phosphorylase Kinase; domain 1-|-Transferase(Phosphotransferase) domain 1	Homo sapiens
33211	3npf_A	306	putative dipeptidyl-peptidase VI	N/A	SH3 Domains-|-SH3 Domains-|-endopeptidase domain like (from Nostoc punctiforme)	Bacteroides ovatus ATCC 8483
33212	3nqy_B	315	Secreted metalloprotease Mcp02	Metalloproteases (zincins) catalytic domain	Elastase; domain 1-|-Neutral Protease Domain 2	Pseudoalteromonas sp. SM9913
33213	3nr5_A	164	Repressor of RNA polymerase III transcription MAF1 homolog	N/A	Repressor of RNA polymerase III transcription Maf1	Homo sapiens
33214	3nrh_A	182	uncharacterized protein BF1032	N/A	Protein of unknown function DUF5063	Bacteroides fragilis YCH46
33215	3nrn_A	421	uncharacterized protein PF1083	N/A	FAD/NAD(P)-binding domain-|-Polyamine Oxidase; Chain A, domain 2	Pyrococcus furiosus DSM 3638
33216	3nsg_A	341	Outer membrane protein F	N/A	Porin	Salmonella enterica subsp. enterica serovar Typhi str. Ty21a
33217	3nt8_A	424	Ancylostoma secreted protein 1	N/A	CAP-|-CAP	Necator americanus
33218	3nts_A	241	VsdC	N/A	Toxin ADP-ribosyltransferase; Chain A, domain 1	Aeromonas hydrophila
33219	3nv5_A	452	Cytochrome P450	N/A	Cytochrome P450	Novosphingobium aromaticivorans DSM 12444
33220	3nx4_A	324	Putative oxidoreductase	N/A	Medium-chain alcohol dehydrogenases, catalytic domain-|-NAD(P)-binding Rossmann-like Domain	Salmonella enterica subsp. enterica serovar Typhimurium str. LT2
33221	3nxk_A	334	Cytoplasmic L-asparaginase	N/A	L-asparaginase, N-terminal domain-|-Rossmann fold	Campylobacter jejuni subsp. jejuni NCTC 11168 = ATCC 700819
33222	3nyl_A	210	Amyloid beta (A4) protein (Peptidase nexin-II, Alzheimer disease), isoform CRA_b	N/A	Amyloid precursor protein, E2 domain	Homo sapiens
33223	3nzr_A	248	2-dehydro-3-deoxyphosphogluconate aldolase	N/A	Aldolase class I	Aliivibrio fischeri ES114
33224	3o0d_A	301	Triacylglycerol lipase	alpha/beta-Hydrolases	Alpha/Beta hydrolase fold, catalytic domain	Yarrowia lipolytica
33225	3o27_A	68	Putative uncharacterized protein	N/A	Pemi-like Protein 1; Chain: D	Sulfolobus islandicus
33226	3o3v_A	335	beta-lactamase	N/A	DD-peptidase/beta-lactamase superfamily	Escherichia coli IHE3034
33227	3o6q_A	157	Stage II sporulation protein SA	N/A	Single helix bin-|-Alpha-Beta Plaits	Bacillus subtilis
33228	3o6q_B	56	Stage II sporulation protein SB	N/A	Single helix bin	Bacillus subtilis
33229	3oa3_A	288	aldolase	N/A	Aldolase class I	Coccidioides immitis
33230	3oa4_A	161	glyoxalase	N/A	2,3-Dihydroxybiphenyl 1,2-Dioxygenase, domain 1	Halalkalibacterium halodurans C-125
33231	3oa8_B	208	SoxX	N/A	Cytochrome c-like domain	Starkeya novella
33232	3oao_A	147	uncharacterized protein from DUF2059 family	N/A	N/A	Pseudomonas aeruginosa
33233	3ocr_A	273	Class II aldolase/adducin domain protein	N/A	Class II aldolase/adducin N-terminal domain	Pseudomonas savastanoi pv. phaseolicola 1448A
33234	3od9_A	135	Putative exported protein	PliI-like	Periplasmic lysozyme inhibitor of I-type lysozyme	Aeromonas hydrophila subsp. hydrophila ATCC 7966
33235	3odn_A	506	Dally-like protein	N/A	N/A	Drosophila melanogaster
33236	3oec_A	317	Carveol dehydrogenase (MythA.01326.c, A0R518 homolog)	N/A	NAD(P)-binding Rossmann-like Domain	Mycolicibacterium thermoresistibile
33237	3oei_A	98	RelJ (Antitoxin Rv3357)	YefM-like	YefM-like domain-|-Single alpha-helices involved in coiled-coils or other helix-helix interfaces	Mycobacterium tuberculosis
33238	3oht_A	389	p38a	N/A	Phosphorylase Kinase; domain 1-|-Transferase(Phosphotransferase) domain 1	Salmo salar
33239	3ohu_A	125	Transcription regulator protein BACH2	POZ domain	Potassium Channel Kv1.1; Chain A	Homo sapiens
33240	3oir_A	135	SULFATE TRANSPORTER SULFATE TRANSPORTER FAMILY PROTEIN	N/A	STAS domain	Wolinella succinogenes
33241	3oiz_A	99	Antisigma-factor antagonist, STAS	N/A	STAS domain	Cereibacter sphaeroides 2.4.1
33242	3oka_A	381	GDP-mannose-dependent alpha-(1-6)-phosphatidylinositol monomannoside mannosyltransferase	N/A	Glycogen Phosphorylase B;-|-Glycogen Phosphorylase B;	Corynebacterium glutamicum
33243	3olh_A	302	3-mercaptopyruvate sulfurtransferase	N/A	Rhodanese-like domain-|-Rhodanese-like domain	Homo sapiens
33244	3om0_A	393	Glutamate receptor, ionotropic kainate 5	N/A	Response regulator-|-Response regulator	Rattus norvegicus
33245	3omb_A	535	Extracellular solute-binding protein, family 1	N/A	Periplasmic binding protein-like II-|-Periplasmic binding protein-like II	Bifidobacterium longum subsp. infantis ATCC 15697 = JCM 1222 = DSM 20088
33246	3onq_A	262	Regulator of polyketide synthase expression	N/A	Single alpha-helices involved in coiled-coils or other helix-helix interfaces-|-Alpha-Beta Plaits-|-PucR C-terminal helix-turn-helix domain	Bifidobacterium adolescentis ATCC 15703
33247	3ont_A	152	Spot 14 protein	N/A	Helix Hairpins	Mus musculus
33248	3op7_A	375	Aminotransferase class I and II	N/A	Aspartate Aminotransferase, domain 1-|-Type I PLP-dependent aspartate aminotransferase-like (Major domain)	Streptococcus suis 89/1591
33249	3opy_I	351	6-phosphofructo-1-kinase gamma-subunit	N/A	Rossmann fold	Komagataella pastoris DSMZ 70382
33250	3ouo_A	245	Nucleoprotein	PepMV Coat protein-like	N/A	Rift valley fever virus (STRAIN ZH-548 M12)
33251	3owc_A	188	Probable acetyltransferase	N/A	Gcn5-related N-acetyltransferase (GNAT)	Pseudomonas aeruginosa PAO1
33252	3ozb_A	259	Methylthioadenosine phosphorylase	Purine and uridine phosphorylases	Nucleoside phosphorylase domain	Pseudomonas aeruginosa PAO1
33253	3ozu_A	403	Flavohemoprotein	Globin-like-|-Riboflavin synthase domain-like-|-Ferredoxin reductase-like C-terminal NADP-linked domain	Globins-|-Translation factors-|-Nucleotide-binding domain of ferredoxin-NADP reductase (FNR) module	Cupriavidus necator H16
33254	3p06_A	194	VP4 protein	N/A	Ribosomal Protein S5; domain 2	Tellina virus 1
33255	3p0u_A	249	Nuclear receptor subfamily 2 group C member 2	N/A	Retinoid X Receptor	Homo sapiens
33256	3p1y_A	315	tRNA-splicing endonuclease	tRNA-intron endonuclease catalytic domain-like-|-tRNA-intron endonuclease catalytic domain-like-|-tRNA-intron endonuclease N-terminal domain-like	Trna Endonuclease; Chain: A, domain 1-|-tRNA intron endonuclease, N-terminal domain-|-Trna Endonuclease; Chain: A, domain 1	Archaeoglobus fulgidus DSM 4304
33257	3p2c_A	463	Putative glycosyl hydrolase	N/A	Glycosyltransferase	Bacteroides ovatus ATCC 8483
33258	3p2d_A	393	Beta-arrestin-2	N/A	Immunoglobulin-like-|-Immunoglobulin-like	Bos taurus
33259	3p31_A	147	Nonstructural protein 1	Ns1 effector domain-like	Influenza virus non-structural protein, effector domain	Influenza A virus (A/environment/Viet Nam/1203/2004(H5N1))
33260	3p3l_A	406	Cytochrome P450	Cytochrome P450	Cytochrome P450	Streptomyces thioluteus
33261	3p7j_A	87	Heterochromatin protein 1	N/A	OB fold (Dihydrolipoamide Acetyltransferase, E2P)	Drosophila melanogaster
33262	3p7n_A	258	Sensor histidine kinase	N/A	PAS domain-|-Winged helix-like DNA-binding domain superfamily/Winged helix DNA-binding domain	Erythrobacter litoralis HTCC2594
33263	3p7x_A	166	Probable thiol peroxidase	N/A	Glutaredoxin	Staphylococcus aureus subsp. aureus NCTC 8325
33264	3p8a_A	274	uncharacterized protein	N/A	2,3-Dihydroxybiphenyl 1,2-Dioxygenase, domain 1-|-Immunoglobulin-like	Staphylococcus aureus
33265	3p8c_B	1128	Nck-associated protein 1	N/A	N/A	Homo sapiens
33266	3p9c_A	364	Caffeic acid O-methyltransferase	N/A	Winged helix-like DNA-binding domain superfamily/Winged helix DNA-binding domain-|-Vaccinia Virus protein VP39	Lolium perenne
33267	3pac_A	204	Shell protein	N/A	BMC (bacterial microcompartment) domain-|-BMC (bacterial microcompartment) domain	Citrobacter freundii
33268	3pas_A	195	TetR family transcription regulator	N/A	Tetracycline Repressor, domain 2	Marinobacter nauticus VT8
33269	3pe0_A	283	Plectin	N/A	Methane Monooxygenase Hydroxylase; Chain G, domain 1-|-Methane Monooxygenase Hydroxylase; Chain G, domain 1-|-SH3 Domains	Homo sapiens
33270	3pgz_A	193	Single-stranded DNA-binding protein	N/A	Nucleic acid-binding proteins	Bartonella henselae
33271	3phs_A	249	Cell wall surface anchor family protein	N/A	Immunoglobulins-|-Immunoglobulins	Streptococcus agalactiae 2603V/R
33272	3phz_A	286	Ricin B-related lectin	N/A	Trefoil (Acidic Fibroblast Growth Factor, subunit A)-|-Beta Polymerase; domain 2	N/A
33273	3pig_A	526	Beta-fructofuranosidase	N/A	Glycosyl hydrolase domain; family 43-|-Exo-inulinase; domain 1	Bifidobacterium longum
33274	3pj9_A	140	Nucleoside diphosphate kinase	N/A	Nucleoside diphosphate kinase-like domain	Campylobacter jejuni subsp. jejuni NCTC 11168 = ATCC 700819
33275	3pjp_A	199	Transcription elongation factor SPT6	N/A	SH2 domain-|-SH2 domain	[Candida] glabrata
33276	3pl2_A	319	Sugar kinase, ribokinase family	N/A	Ribokinase-|-putative 5-dehydro-2- deoxygluconokinase	Corynebacterium glutamicum
33277	3plc_A	63	Beta-cardiotoxin OH-27	N/A	CD59	Ophiophagus hannah
33278	3pok_A	167	Interleukin-1 beta	Cytokine	Trefoil (Acidic Fibroblast Growth Factor, subunit A)	Homo sapiens
33279	3pqa_A	486	Lactaldehyde dehydrogenase	ALDH-like	Aldehyde Dehydrogenase; Chain A, domain 1-|-Aldehyde Dehydrogenase; Chain A, domain 2	Methanocaldococcus jannaschii
33280	3pr3_A	597	Glucose-6-phosphate isomerase	N/A	Glucose-6-phosphate isomerase like protein; domain 1-|-Glucose-6-phosphate isomerase like protein; domain 1-|-Phosphoglucose isomerase, C-terminal domain	Plasmodium falciparum 3D7
33281	3pr7_A	311	UspA1	N/A	N/A	Moraxella catarrhalis
33282	3prv_A	157	Nucleoside diphosphate kinase	N/A	Nucleoside diphosphate kinase-like domain	Trypanosoma cruzi
33283	3psf_A	1030	Transcription elongation factor SPT6	N/A	Spt6, helix-hairpin-helix domain-|-RuvA domain 2-like -|-Tex N-terminal region-like -|-YqgF/RNase H-like domain-|-Spt6, Death-like domain	Saccharomyces cerevisiae
33284	3put_A	166	Hypothetical conserved protein	N/A	START domain	Rhizobium etli CFN 42
33285	3pvl_A	655	Myosin VIIa isoform 1	N/A	MyTH4 domain-|-Phosphatidylinositol 3-kinase Catalytic Subunit; Chain A, domain 1-|-Acyl-CoA Binding Protein-|-Pleckstrin-homology domain (PH domain)/Phosphotyrosine-binding domain (PTB)-|-SH3 Domains	Mus musculus
33286	3pvl_B	96	Usher syndrome type-1G protein	N/A	N/A	Homo sapiens
33287	3pvq_A	308	Dipeptidyl-peptidase VI	N/A	SH3 Domains-|-SH3 Domains-|-endopeptidase domain like (from Nostoc punctiforme)	Bacteroides thetaiotaomicron VPI-5482
33288	3pxn_A	344	Kinesin-like protein Nod	N/A	Kinesin motor domain	Drosophila melanogaster
33289	3pzt_A	327	Endoglucanase	(Trans)glycosidases	Glycosidases	Bacillus subtilis subsp. subtilis str. 168
33290	3q0i_A	318	Methionyl-tRNA formyltransferase	N/A	Formyl transferase, N-terminal domain-|-Formyl transferase, C-terminal domain	Vibrio cholerae
33291	3q1o_A	310	Geranyltranstransferase (IspA)	N/A	Farnesyl Diphosphate Synthase	Helicobacter pylori
33292	3q1p_A	205	Phosphohydrolase (MutT/nudix family protein)	N/A	Single alpha-helices involved in coiled-coils or other helix-helix interfaces-|-Nucleoside Triphosphate Pyrophosphohydrolase	Bacillus cereus ATCC 14579
33293	3q2s_C	229	Cleavage and polyadenylation specificity factor subunit 6	RNA-binding domain RBD	RRM (RNA recognition motif) domain	Homo sapiens
33294	3q3w_A	203	3-isopropylmalate dehydratase small subunit	N/A	Aconitase, domain 4	Campylobacter jejuni subsp. jejuni IA3902
33295	3q4g_A	279	NH(3)-dependent NAD(+) synthetase	N/A	HUPs	Vibrio cholerae O1 biovar El Tor str. N16961
33296	3q4t_A	322	Activin receptor type-2A	Protein kinase-like (PK-like)	Phosphorylase Kinase; domain 1-|-Transferase(Phosphotransferase) domain 1	Homo sapiens
33297	3q9d_A	220	Protein CPn_0803/CP_1068/CPj0803/CpB0832	CT584-like	Methane Monooxygenase Hydroxylase; Chain G, domain 1-|-Single alpha-helices involved in coiled-coils or other helix-helix interfaces	Chlamydia pneumoniae
33298	3qan_A	538	1-pyrroline-5-carboxylate dehydrogenase 1	ALDH-like	Aldehyde Dehydrogenase; Chain A, domain 1-|-Aldehyde Dehydrogenase; Chain A, domain 2	Halalkalibacterium halodurans
33299	3qav_A	243	Rho-class glutathione S-transferase	N/A	Glutaredoxin-|-Glutathione S-transferase Yfyf (Class Pi); Chain A, domain 2	Laternula elliptica
33300	3qby_A	94	Hepatoma-derived growth factor-related protein 2	Tudor/PWWP/MBT domain-like	SH3 type barrels.	Homo sapiens
33301	3qd2_B	332	Eukaryotic translation initiation factor 2-alpha kinase 3	N/A	Phosphorylase Kinase; domain 1-|-Transferase(Phosphotransferase) domain 1	Mus musculus
33302	3qde_A	811	Cellobiose phosphorylase	N/A	Glycoside hydrolase, family 65, N-terminal domain-|-mpn423 like domain-|-Maltose phosphorylase, domain 3-|-Glycosyltransferase	Acetivibrio thermocellus
33303	3qdk_A	572	Ribulokinase	N/A	ATPase, nucleotide binding domain-|-ATPase, nucleotide binding domain	Halalkalibacterium halodurans
33304	3qf7_A	365	Rad50	N/A	P-loop containing nucleotide triphosphate hydrolases-|-Helix hairpin bin	Thermotoga maritima
33305	3qfe_A	318	Putative dihydrodipicolinate synthase family protein	N/A	Aldolase class I	Coccidioides immitis RS
33306	3qi7_A	371	Putative transcriptional regulator	N/A	Rossmann fold-|-Rossmann fold-|-Defensin A-like	Clostridioides difficile 630
33307	3qiu_C	205	TCR 226 alpha chain	N/A	Immunoglobulins-|-Immunoglobulins	Mus musculus
33308	3qk8_A	272	Enoyl-CoA hydratase EchA15	ClpP/crotonase	2-enoyl-CoA Hydratase; Chain A, domain 1-|-Lyase 2-enoyl-coa Hydratase, Chain A, domain 2	Mycobacterium marinum M
33309	3qna_A	141	6-carboxy-5,6,7,8-tetrahydropterin synthase	N/A	6-pyruvoyl tetrahydropterin synthase/QueD	Escherichia coli BL21(DE3)
33310	3qnq_A	442	PTS system, cellobiose-specific IIC component	N/A	N/A	Bacillus cereus ATCC 10987
33311	3qo4_A	181	Tumor necrosis factor receptor superfamily member 21	N/A	Tumor Necrosis Factor Receptor, subunit A, domain 2-|-Tumor Necrosis Factor Receptor, subunit A, domain 2	Homo sapiens
33312	3qoo_A	138	Uncharacterized protein	N/A	Hotdog Thioesterase	Thermanaerovibrio acidaminovorans DSM 6589
33313	3qp9_A	525	Type I polyketide synthase PikAII	N/A	NAD(P)-binding Rossmann-like Domain	Streptomyces venezuelae
33314	3qqc_D	163	Transcription antitermination protein nusG	N/A	NusG, N-terminal domain	Pyrococcus furiosus
33315	3qta_A	233	Chemotaxis protein CheC	CheC-like	CheC-like	Haloarcula marismortui ATCC 43049
33316	3qtd_A	449	PmbA protein	N/A	PmbA/TldD superfamily	Pseudomonas aeruginosa
33317	3qu1_A	171	Peptide deformylase 2	N/A	Peptide deformylase	Vibrio cholerae
33318	3qva_A	116	Transthyretin-like protein	N/A	Transthyretin/hydroxyisourate hydrolase domain	Klebsiella pneumoniae subsp. pneumoniae MGH 78578
33319	3qw2_A	392	Myo-inositol-1-phosphate synthase (Ino1)	GAPDH-like	NAD(P)-binding Rossmann-like Domain-|-Dihydrodipicolinate Reductase; domain 2	Archaeoglobus fulgidus
33320	3qxl_A	271	Ras-specific guanine nucleotide-releasing factor RalGPS1	N/A	Ras guanine-nucleotide exchange factors catalytic domain	Homo sapiens
33321	3qz1_A	496	Steroid 21-hydroxylase	N/A	Cytochrome P450	Bos taurus
33322	3r0k_A	379	Enzyme of enolase superfamily	N/A	Enolase-like, N-terminal domain-|-Enolase-like C-terminal domain	Francisella philomiragia subsp. philomiragia ATCC 25017
33323	3r1o_A	127	Odorant binding protein, antennal	N/A	Pheromone/general odorant binding protein domain	Anopheles gambiae
33324	3r1x_A	295	2-oxo-3-deoxygalactonate kinase	N/A	2-keto-3-deoxy-galactonokinase, substrate binding domain-|-2-keto-3-deoxy-galactonokinase, C-terminal domain	Klebsiella pneumoniae subsp. pneumoniae MGH 78578
33325	3r2d_A	149	N utilization substance protein B	NusB-like	NusB-like	Aquifex aeolicus
33326	3r5p_A	118	Deazaflavin-dependent nitroreductase	FMN-binding split barrel	Electron Transport, Fmn-binding Protein; Chain A	Mycobacterium tuberculosis
33327	3r64_A	508	NAD dependent benzaldehyde dehydrogenase	N/A	Aldehyde Dehydrogenase; Chain A, domain 1-|-Aldehyde Dehydrogenase; Chain A, domain 2	Corynebacterium glutamicum ATCC 13032
33328	3r6o_A	329	2-hydroxyhepta-2,4-diene-1, 7-dioateisomerase	N/A	SH3 type barrels.-|-Fumarylacetoacetase-like, C-terminal domain	Mycobacteroides abscessus ATCC 19977
33329	3r9q_A	262	enoyl-coA hydratase/isomerase	N/A	2-enoyl-CoA Hydratase; Chain A, domain 1-|-Helix Hairpins	Mycobacteroides abscessus ATCC 19977
33330	3rbn_A	284	DNA mismatch repair protein Mlh1	N/A	N/A	Homo sapiens
33331	3rd5_A	291	MYPAA.01249.C	N/A	NAD(P)-binding Rossmann-like Domain	Mycobacterium avium subsp. paratuberculosis
33332	3red_A	521	Hydroxynitrile lyase	N/A	FAD/NAD(P)-binding domain-|-Cholesterol Oxidase; domain 2	Prunus mume
33333	3ren_A	350	Glycosyl hydrolase, family 8	N/A	Glycosyltransferase	Clostridium perfringens
33334	3rf1_A	311	Glycyl-tRNA synthetase alpha subunit	N/A	Bira Bifunctional Protein; Domain 2-|-Class II aaRS and biotin synthetases; domain 2	Campylobacter jejuni subsp. jejuni 81-176
33335	3rf4_A	116	Macrophage migration inhibitory factor	N/A	Macrophage Migration Inhibitory Factor	Ancylostoma ceylanicum
33336	3rgb_A	414	Methane monooxygenase subunit B2	PapD-like-|-Monooxygenase subunit B transmembrane domain-like-|-Monooxygenase subunit B C-terminal domain-like	Particulate methane monooxygenase, b subunit. Chain: A, domain 1-|-Helix hairpin bin-|-Particulate methane monooxygenase, b subunit. Chain: A, domain 3	Methylococcus capsulatus
33337	3rgw_L	603	Membrane-bound hydrogenase (NIFE) large subunit HOXG	N/A	Cytochrome-c3 Hydrogenase, chain B	Cupriavidus necator H16
33338	3rhi_A	93	DNA-binding protein HU	IHF-like DNA-binding proteins	IHF-like DNA-binding proteins	Bacillus anthracis str. Sterne
33339	3rhw_A	347	Avermectin-sensitive glutamate-gated chloride channel GluCl alpha	N/A	Neurotransmitter-gated ion-channel ligand-binding domain-|-Neurotransmitter-gated ion-channel transmembrane domain	Caenorhabditis elegans
33340	3rio_A	180	PtsGHI operon antiterminator	N/A	CAT RNA-binding domain-|-PRD domain	Bacillus subtilis
33341	3rjr_A	363	Transforming growth factor beta-1	pro-TGF beta-like-|-Cystine-knot cytokines	Single alpha-helices involved in coiled-coils or other helix-helix interfaces-|-Jelly Rolls-|-Cystine-knot cytokines	Sus scrofa
33342	3rko_K	100	NADH-QUINONE OXIDOREDUCTASE SUBUNIT K	N/A	Helix Hairpins	Escherichia coli BL21(DE3)
33343	3rkv_A	162	putative peptidylprolyl isomerase	N/A	Tetratricopeptide repeat domain	Caenorhabditis elegans
33344	3rlc_A	192	A1 protein	Read-through domain-like	N/A	Qubevirus durum
33345	3rnj_A	67	Brain-specific angiogenesis inhibitor 1-associated protein 2	N/A	SH3 Domains	Homo sapiens
33346	3rns_A	227	Cupin 2 conserved barrel domain protein	N/A	Jelly Rolls-|-Jelly Rolls	Leptotrichia buccalis C-1013-b
33347	3roj_A	379	D-fructose 1,6-bisphosphatase class 2/sedoheptulose 1,7-bisphosphatase	N/A	Fructose-1,6-Bisphosphatase, subunit A, domain 1-|-D-Maltodextrin-Binding Protein; domain 2	Synechocystis sp. PCC 6803
33348	3ru8_X	282	Epitope Scaffold 2bodx43	N/A	1, 4-beta cellobiohydrolase	Human immunodeficiency virus
33349	3rwl_A	426	Cytochrome P450 alkane hydroxylase 1 CYP153A7	N/A	Cytochrome P450	Sphingopyxis macrogoltabida
33350	3s1l_A	340	Zinc-containing alcohol dehydrogenase superfamily	N/A	Medium-chain alcohol dehydrogenases, catalytic domain-|-NAD(P)-binding Rossmann-like Domain	Cupriavidus pinatubonensis JMP134
33351	3s2y_A	199	Chromate reductase	N/A	Flavodoxin domain	Komagataeibacter hansenii ATCC 23769
33352	3s30_A	354	Hypothetical glycoside hydrolase	N/A	BT2081, beta-jelly-roll domain	Phocaeicola vulgatus ATCC 8482
33353	3s4w_B	1323	Fanconi anemia group D2 protein homolog	N/A	N/A	Mus musculus
33354	3s5q_A	214	Putative glycosylhydrolase	N/A	Exo-inulinase; domain 1	Parabacteroides distasonis ATCC 8503
33355	3s5r_A	216	Transcriptional regulator TetR family	N/A	Tetracycline Repressor, domain 2	Syntrophus aciditrophicus SB
33356	3s6b_A	368	Methionine aminopeptidase	N/A	Creatinase/methionine aminopeptidase superfamily	Plasmodium falciparum 3D7
33357	3s6p_E	72	Capsid protein	N/A	N/A	Helicoverpa armigera stunt virus
33358	3s6x_A	325	Outer capsid protein sigma-1	Virus attachment protein globular domain-|-Fibre shaft of virus attachment proteins	Laminin-|-reovirus attachment protein sigma1; domain 1-|-Virus attachment protein , globular domain	Mammalian orthoreovirus 3 Dearing
33359	3s88_I	298	Envelope glycoprotein	N/A	N/A	Sudan ebolavirus
33360	3s9x_A	159	ASCH domain	N/A	Sulfate adenylyltransferase	Vibrio cholerae TMA 21
33361	3sb4_A	329	Hypothetical leucine rich repeat protein	N/A	Ribonuclease Inhibitor-|-Ribonuclease Inhibitor	Bacteroides thetaiotaomicron
33362	3sd4_A	69	PHD finger protein 20	N/A	SH3 type barrels.	Homo sapiens
33363	3sf0_A	262	Lipoprotein E	N/A	HAD superfamily/HAD-like	Haemophilus influenzae Rd KW20
33364	3shp_A	176	Putative acetyltransferase Sthe_0691	N/A	Gcn5-related N-acetyltransferase (GNAT)	Sphaerobacter thermophilus DSM 20745
33365	3si9_A	315	Dihydrodipicolinate synthase	N/A	Aldolase class I	Bartonella henselae
33366	3sk3_A	415	Acetate kinase	N/A	ATPase, nucleotide binding domain-|-ATPase, nucleotide binding domain	Salmonella enterica subsp. enterica serovar Typhimurium
33367	3sl9_C	55	B-cell CLL/lymphoma 9 protein	BCL9 beta-catenin binding domain-like	N/A	Homo sapiens
33368	3smd_A	153	MutT/NUDIX family protein	N/A	Nucleoside Triphosphate Pyrophosphohydrolase	Bacillus thuringiensis str. Al Hakam
33369	3soj_A	115	PilE	N/A	Glycoprotein, Type 4 Pilin	Francisella tularensis subsp. tularensis SCHU S4
33370	3sqc_A	631	SQUALENE--HOPENE CYCLASE	Terpenoid cyclases/Protein prenyltransferases-|-Terpenoid cyclases/Protein prenyltransferases	Glycosyltransferase-|-Glycosyltransferase	Alicyclobacillus acidocaldarius
33371	3sqg_B	433	Methyl-coenzyme M reductase, beta subunit	N/A	Methyl-coenzyme M reductase, alpha/beta subunit, C-terminal-|-Alpha-Beta Plaits	uncultured archaeon
33372	3sr7_A	365	Isopentenyl-diphosphate delta-isomerase	N/A	Aldolase class I	Streptococcus mutans
33373	3st1_A	214	Necrosis-and ethylene-inducing protein	N/A	N/A	Moniliophthora perniciosa
33374	3swo_A	399	Glutaryl-CoA dehydrogenase	N/A	Acyl-CoA dehydrogenase/oxidase, N-terminal domain-|-Butyryl-CoA Dehydrogenase, subunit A, domain 2-|-Butyryl-CoA Dehydrogenase, subunit A, domain 3	Mycolicibacterium smegmatis MC2 155
33375	3swx_A	265	Probable enoyl-CoA hydratase/isomerase	N/A	2-enoyl-CoA Hydratase; Chain A, domain 1-|-Lyase 2-enoyl-coa Hydratase, Chain A, domain 2	Mycobacteroides abscessus
33376	3sxn_A	422	Enhanced intracellular survival protein	N/A	Gcn5-related N-acetyltransferase (GNAT)-|-Gcn5-related N-acetyltransferase (GNAT)-|-SCP2 sterol-binding domain	Mycolicibacterium smegmatis MC2 155
33377	3sxz_A	140	Transcriptional regulator, GntR family	N/A	GntR ligand-binding domain-like	Thermotoga maritima
33378	3sy6_A	291	Fimbrial protein BF1861	N/A	Fimbrillin-like-|-Immunoglobulin-like	Bacteroides fragilis NCTC 9343
33379	3sy9_A	430	Histidine porin OpdC	N/A	Porin	Pseudomonas aeruginosa
33380	3syx_A	130	Sprouty-related, EVH1 domain-containing protein 1	N/A	Pleckstrin-homology domain (PH domain)/Phosphotyrosine-binding domain (PTB)	Homo sapiens
33381	3t0r_A	121	Phospholipase A2 homolog 1	N/A	Phospholipase A2 domain	Bothrops moojeni
33382	3t15_A	293	Ribulose bisphosphate carboxylase/oxygenase activase 1, chloroplastic	N/A	P-loop containing nucleotide triphosphate hydrolases-|-Helicase, Ruva Protein; domain 3	Nicotiana tabacum
33383	3t34_A	360	Dynamin-related protein 1A, LINKER, Dynamin-related protein 1A	N/A	P-loop containing nucleotide triphosphate hydrolases	Arabidopsis thaliana
33384	3t3a_A	139	Killer cell lectin-like receptor subfamily B member 1A	N/A	Mannose-Binding Protein A, subunit A	Mus musculus
33385	3t4r_A	81	Phosphoprotein	N/A	Four Helix Bundle (Hemerythrin (Met), subunit A)	Lettuce necrotic yellows virus isolate 318
33386	3t4x_A	267	Oxidoreductase, short chain dehydrogenase/reductase family	N/A	NAD(P)-binding Rossmann-like Domain	Bacillus anthracis
33387	3t6b_A	726	Dipeptidyl peptidase 3	N/A	Fructose-1,6-Bisphosphatase; Chain A, domain 1-|-Alpha-Beta Plaits	Homo sapiens
33388	3t7a_A	330	Inositol Pyrophosphate Kinase	N/A	Rossmann fold-|-ATP-grasp fold, B domain	Homo sapiens
33389	3t8y_A	164	Chemotaxis response regulator protein-glutamate methylesterase	CheY-like	Response regulator	Thermotoga maritima
33390	3t9k_A	390	Arf-GAP with coiled-coil, ANK repeat and PH domain-containing protein 1,Peptide from Integrin beta-1	N/A	Arf GTPase activating protein-|-Ankyrin repeat-containing domain	Homo sapiens
33391	3tb5_A	264	Methionine aminopeptidase	N/A	Creatinase/methionine aminopeptidase superfamily	Enterococcus faecalis HIP11704
33392	3tbd_A	338	Netrin-G2	N/A	Laminin-|-Galactose-binding domain-like	Homo sapiens
33393	3tbn_A	87	Putative uncharacterized protein	N/A	N/A	Magnetospirillum magneticum AMB-1
33394	3tc8_A	309	Leucine aminopeptidase	N/A	Zn peptidases	Parabacteroides distasonis ATCC 8503
33395	3tfm_A	228	Myosin X	N/A	Pleckstrin-homology domain (PH domain)/Phosphotyrosine-binding domain (PTB)-|-Pleckstrin-homology domain (PH domain)/Phosphotyrosine-binding domain (PTB)	Rattus norvegicus
33396	3tfx_A	259	Orotidine 5'-phosphate decarboxylase	N/A	Aldolase class I	Lactobacillus acidophilus
33397	3tg9_A	356	Penicillin-binding protein	N/A	DD-peptidase/beta-lactamase superfamily	Halalkalibacterium halodurans C-125
33398	3tlp_A	150	Protein polybromo-1	Bromodomain	Bromodomain-like	Homo sapiens
33399	3tlq_A	242	Regulatory protein YdiV	N/A	EAL domain	Escherichia coli K-12
33400	3tm8_A	328	Uncharacterized protein	N/A	Hypothetical protein af1432	Bdellovibrio bacteriovorus HD100
33401	3tnn_H	226	Fab heavy chain of ADCC and non-neutralizing anti-HIV-1 antibody N5-i5	N/A	Immunoglobulins-|-Immunoglobulins	Homo sapiens
33402	3to3_A	619	Petrobactin biosynthesis protein AsbB	Protein kinase-like (PK-like)	N/A	Bacillus anthracis str. Sterne
33403	3ton_A	908	Maltase-glucoamylase, intestinal	N/A	Spasmolytic Protein, domain 1-|-glycosyl hydrolase (family 31)-|-Glycosidases-|-Golgi alpha-mannosidase II-|-Golgi alpha-mannosidase II	Homo sapiens
33404	3tpk_A	136	Immunoglobulin heavy chain antibody variable domain KW1	N/A	Immunoglobulins	Camelidae
33405	3tq7_B	82	Microtubule-associated protein RP/EB family member 3	N/A	Single alpha-helices involved in coiled-coils or other helix-helix interfaces	Homo sapiens
33406	3tqg_A	375	2-methylcitrate synthase	Citrate synthase	Citrate Synthase, domain 1-|-Cytochrome P450-Terp, domain 2	Coxiella burnetii
33407	3tqj_A	210	Superoxide dismutase [Fe]	N/A	N/A	Coxiella burnetii
33408	3tqk_A	346	Phospho-2-dehydro-3-deoxyheptonate aldolase	N/A	Aldolase class I	Francisella tularensis subsp. tularensis
33409	3tqn_A	113	Transcriptional regulator, GntR family	N/A	Winged helix-like DNA-binding domain superfamily/Winged helix DNA-binding domain-|-Single alpha-helices involved in coiled-coils or other helix-helix interfaces	Coxiella burnetii
33410	3tqq_A	314	Methionyl-tRNA formyltransferase	N/A	Formyl transferase, N-terminal domain-|-Formyl transferase, C-terminal domain	Coxiella burnetii
33411	3trt_A	77	Vimentin	N/A	N/A	Homo sapiens
33412	3tt1_H	219	mouse monoclonal 1gG2a Fab fragment, kappa light chain	N/A	Immunoglobulins-|-Immunoglobulins	Mus musculus
33413	3tu3_A	161	ExoU chaperone	N/A	Yope Regulator; Chain: A,	Pseudomonas aeruginosa
33414	3tvr_A	173	Polyketide cyclase	Bet v1-like	START domain	Streptomyces coelicolor
33415	3twi_D	179	Variable lymphocyte receptor B	L domain-like	N/A	Petromyzon marinus
33416	3tx8_A	369	Succinyl-diaminopimelate desuccinylase	N/A	Zn peptidases-|-Alpha-Beta Plaits	Corynebacterium glutamicum
33417	3ty7_A	478	Putative aldehyde dehydrogenase SAV2122	N/A	Aldehyde Dehydrogenase; Chain A, domain 1-|-Aldehyde Dehydrogenase; Chain A, domain 2	Staphylococcus aureus subsp. aureus Mu50
33418	3tzt_A	276	Glycosyl transferase family 8	N/A	Spore Coat Polysaccharide Biosynthesis Protein SpsA; Chain A	Anaerococcus prevotii DSM 20548
33419	3u0f_A	411	Beta-ketoacyl synthase	N/A	Thiolase/Chalcone synthase-|-Thiolase/Chalcone synthase	Brucella abortus 2308
33420	3u0o_A	347	Selenide, water dikinase	N/A	PurM-like, N-terminal domain-|-PurM-like C-terminal domain	Escherichia coli K-12
33421	3u1a_A	84	smooth muscle tropomyosin alpha	Tropomyosin	Single alpha-helices involved in coiled-coils or other helix-helix interfaces	Gallus gallus
33422	3u1s_H	267	Fab PGT145 Heavy chain	N/A	Immunoglobulins-|-Immunoglobulins	Homo sapiens
33423	3u28_C	114	H/ACA ribonucleoprotein complex subunit 1	N/A	Probable tRNA pseudouridine synthase domain	Saccharomyces cerevisiae S288C
33424	3u31_A	290	Transcriptional regulatory protein sir2 homologue	DHS-like NAD/FAD-binding domain	TPP-binding domain-|-SIR2/SIRT2 'Small Domain'	Plasmodium falciparum 3D7
33425	3u48_A	775	JMB19063	N/A	Glycoside hydrolase, family 3, N-terminal domain-|-Glycoside hydrolase family 3 C-terminal domain-|-Immunoglobulins	compost metagenome
33426	3u49_A	281	Bacilysin biosynthesis oxidoreductase ywfH	SDR-like	NAD(P)-binding Rossmann-like Domain	Bacillus subtilis
33427	3u4g_A	337	NaMN:DMB phosphoribosyltransferase	N/A	Nicotinate-nucleotide-dimethylbenzimidazole phosphoribosyltransferase (CobT), large domain	Pyrococcus horikoshii OT3
33428	3u6r_L	143	Antibody 1:7 (Light chain)	N/A	Immunoglobulins	Homo sapiens
33429	3u7b_A	327	ENDO-1,4-BETA-XYLANASE	(Trans)glycosidases	Glycosidases	Fusarium oxysporum
33430	3u7i_A	223	FMN-dependent NADH-azoreductase 1	Flavoproteins	Flavodoxin domain	Bacillus anthracis str. 'Ames Ancestor'
33431	3u7u_G	55	Neuregulin 1	EGF/Laminin-like	Laminin	Homo sapiens
33432	3u7z_A	101	putative metal binding protein RUMGNA_00854	N/A	Ferric Hydroxamate Uptake Protein; Chain A, domain 1	[Ruminococcus] gnavus ATCC 29149
33433	3uan_A	269	Heparan sulfate glucosamine 3-O-sulfotransferase 1	P-loop nucleotide/nucleoside kinase-like	P-loop containing nucleotide triphosphate hydrolases	Mus musculus
33434	3ub0_A	199	Non-structural protein 6, nsp6,	N/A	Helix Hairpins-|-Nsp8 replicase, head domain	Feline infectious peritonitis virus (strain 79-1146)
33435	3ub3_A	146	Toll/interleukin-1 receptor domain-containing adapter protein	N/A	Toll/interleukin-1 receptor homology (TIR) domain	Homo sapiens
33436	3uc3_A	361	Serine/threonine-protein kinase SRK2I	N/A	Phosphorylase Kinase; domain 1-|-Transferase(Phosphotransferase) domain 1	Arabidopsis thaliana
33437	3uce_A	223	Dehydrogenase	N/A	NAD(P)-binding Rossmann-like Domain	Vibrio vulnificus YJ016
33438	3udo_A	361	3-isopropylmalate dehydrogenase	Isocitrate/Isopropylmalate dehydrogenase-like	Isopropylmalate Dehydrogenase	Campylobacter jejuni
33439	3ue5_B	66	Protein spire	N/A	N/A	Drosophila melanogaster
33440	3ue9_A	452	Adenylosuccinate synthetase	N/A	Adenylosuccinate Synthetase, subunit A, domain 1-|-Adenylosuccinate Synthetase, subunit A, domain 2-|-Adenylosuccinate Synthetase, subunit A, domain 3	Burkholderia thailandensis E264
33441	3ueb_A	110	Putative uncharacterized protein	N/A	MTH677-like	Thermococcus onnurineus NA1
33442	3ues_A	478	Alpha-1,3/4-fucosidase	N/A	Glycosidases-|-Galactose-binding domain-like	Bifidobacterium longum subsp. infantis ATCC 15697 = JCM 1222 = DSM 20088
33443	3ujd_A	266	Phosphoethanolamine N-methyltransferase	N/A	Vaccinia Virus protein VP39	Plasmodium falciparum
33444	3uk3_C	57	Zinc finger protein 217	N/A	Classic Zinc Finger-|-Classic Zinc Finger	Homo sapiens
33445	3ul3_B	128	Thioredoxin	N/A	Glutaredoxin	Plasmodium falciparum 3D7
33446	3umf_A	217	Adenylate kinase	N/A	P-loop containing nucleotide triphosphate hydrolases	Schistosoma mansoni
33447	3un9_A	372	NLR family member X1	N/A	Ribonuclease Inhibitor	Homo sapiens
33448	3uo8_B	390	Mucosa-associated lymphoid tissue lymphoma translocation protein 1	N/A	Rossmann fold-|-Immunoglobulin-like	Homo sapiens
33449	3uxg_A	172	DNA-binding protein RFXANK	Ankyrin repeat	Ankyrin repeat-containing domain	Homo sapiens
33450	3v10_A	321	Rhusiopathiae surface protein B	N/A	Immunoglobulin-like-|-Immunoglobulin-like	Erysipelothrix rhusiopathiae
33451	3v4c_A	528	Aldehyde dehydrogenase (NADP+)	ALDH-like	Aldehyde Dehydrogenase; Chain A, domain 1-|-Aldehyde Dehydrogenase; Chain A, domain 2	Sinorhizobium meliloti 1021
33452	3v4h_A	185	hypothetical protein	N/A	Hcp1-like	Yersinia pestis
33453	3v4p_L	217	MONOCLONAL ANTIBODY Act-1 LIGHT CHAIN	N/A	Immunoglobulins-|-Immunoglobulins	Mus musculus
33454	3v64_A	191	agrin	N/A	Jelly Rolls	Rattus norvegicus
33455	3v6f_A	224	Fab e6 Heavy Chain	N/A	Immunoglobulins-|-Immunoglobulins	Mus musculus
33456	3v6o_E	215	Monoclonal antibody 9F8 fab fragment Light chain	N/A	Immunoglobulins-|-Immunoglobulins	Mus musculus
33457	3v75_A	301	Orotidine 5'-phosphate decarboxylase	N/A	Aldolase class I	Streptomyces avermitilis
33458	3v9p_A	227	Thymidylate kinase	N/A	P-loop containing nucleotide triphosphate hydrolases	Burkholderia thailandensis E264
33459	3v9r_B	88	Uncharacterized protein YDL160C-A	N/A	Histone, subunit A	Saccharomyces cerevisiae S288C
33460	3vaa_A	199	Shikimate kinase	N/A	P-loop containing nucleotide triphosphate hydrolases	Bacteroides thetaiotaomicron
33461	3vc3_A	344	beta-cyanoalnine synthase	Tryptophan synthase beta subunit-like PLP-dependent enzymes	Rossmann fold-|-Rossmann fold	Glycine max
33462	3ve0_A	220	16F6 Antibody chain A	N/A	Immunoglobulins-|-Immunoglobulins	Mus musculus
33463	3vem_A	115	Helicase protein MOM1	N/A	Single alpha-helices involved in coiled-coils or other helix-helix interfaces	Arabidopsis thaliana
33464	3vg0_H	223	Monoclonal antibody 9F8 Fab fragment H chain	N/A	Immunoglobulins-|-Immunoglobulins	Mus musculus
33465	3vk7_A	295	Probable formamidopyrimidine-DNA glycosylase	N/A	MutM-like, N-terminal-|-Helicase, Ruva Protein; domain 3	Acanthamoeba polyphaga mimivirus
33466	3vk9_A	216	Glutathione S-transferase delta	N/A	Glutaredoxin-|-Glutathione S-transferase Yfyf (Class Pi); Chain A, domain 2	Bombyx mori
33467	3vke_A	76	Poly(rC)-binding protein 1	N/A	K Homology domain, type 1	Homo sapiens
33468	3vmq_A	263	Monofunctional glycosyltransferase	Lysozyme-like	Biosynthetic peptidoglycan transglycosylase-like	Staphylococcus aureus subsp. aureus Mu50
33469	3vmv_A	326	Pectate lyase	N/A	Single-stranded right-handed beta-helix, Pectin lyase-like	Bacillus sp. N16-5
33470	3vmy_A	51	Voltage-gated hydrogen channel 1	Voltage-gated proton channel dimerisation region-like	Single alpha-helices involved in coiled-coils or other helix-helix interfaces	Mus musculus
33471	3vn3_A	223	Antifreeze protein	N/A	N/A	Typhula ishikariensis
33472	3vnd_A	267	Tryptophan synthase alpha chain	N/A	Aldolase class I	Shewanella frigidimarina
33473	3vpx_A	364	Leucine dehydrogenase	N/A	Leucine Dehydrogenase, chain A, domain 1-|-NAD(P)-binding Rossmann-like Domain	Sporosarcina psychrophila
33474	3vpy_A	145	FHA domain-containing protein DDL	N/A	Tumour Suppressor Smad4	Arabidopsis thaliana
33475	3vrc_A	131	Cytochrome c'	Cytochromes	Cytochrome c/b562	Thermochromatium tepidum
33476	3vse_A	398	Putative uncharacterized protein	N/A	PUA domain-|-RNA methyltransferase domain (HRMD) like-|-Vaccinia Virus protein VP39	Staphylococcus aureus subsp. aureus Mu50
33477	3vsm_A	659	Occlusion-derived virus envelope protein E66	N/A	Chondroitin AC/alginate lyase-|-Baculovirus E66 occlusion-derived virus envelope protein, domain 2-|-Immunoglobulin-like	Autographa californica nucleopolyhedrovirus
33478	3vu0_A	162	Putative uncharacterized protein	N/A	Rossmann fold	Archaeoglobus fulgidus DSM 4304
33479	3vw4_A	128	Rep	N/A	Endonuclease III; domain 1-|-Met repressor-like	Escherichia coli
33480	3vwb_A	143	Virulence regulon transcriptional activator virB	N/A	Arc Repressor Mutant, subunit A	Shigella flexneri 2a
33481	3vwo_A	161	Peptidoglycan hydrolase FlgJ	N/A	Lysozyme-|-peptidoglycan hydrolase	Sphingomonas sp. A1
33482	3vxm_E	244	C1-28 TCR beta chain	N/A	Immunoglobulins-|-Immunoglobulins	Homo sapiens
33483	3vza_D	73	Spc24 protein	RWD domain-like	N/A	Gallus gallus
33484	3w08_A	352	Aldoxime dehydratase	N/A	N/A	Pseudomonas chlororaphis
33485	3w0k_A	330	Bifunctional endomannanase/endoglucanase	N/A	Glycosidases	Caldanaerobius polysaccharolyticus
33486	3w0l_B	619	Glucokinase regulatory protein	N/A	Helicase, Ruva Protein; domain 3-|-Glucose-6-phosphate isomerase like protein; domain 1-|-Rossmann fold	Xenopus laevis
33487	3w4s_A	273	Carbohydrate/pyrimidine kinase, PfkB family	N/A	Ribokinase	Thermococcus kodakarensis KOD1
33488	3w4u_A	142	Hemoglobin subunit zeta	Globin-like	Globins	Homo sapiens
33489	3w56_A	131	C2 domain protein	N/A	C2 domain	Scophthalmus maximus
33490	3w5i_A	204	Ferrous iron transport protein B	Ras-like P-loop GTPases	P-loop containing nucleotide triphosphate hydrolases	Gallionella capsiferriformans ES-2
33491	3w9z_A	322	tRNA-dihydrouridine synthase C	N/A	Aldolase class I-|-Dihydrouridine synthase, C-terminal recognition domain	Escherichia coli K-12
33492	3wb0_A	166	Uncharacterized protein MJ0488	ITPase-like	Helix hairpin bin-|-B12-dependent dehydatase associated subunit	Methanocaldococcus jannaschii DSM 2661
33493	3wck_A	273	Monomeric photosenitizing fluorescent protein supernova	N/A	Green fluorescent protein	synthetic construct
33494	3wcq_A	97	Ferredoxin	N/A	Beta-grasp domain	Cyanidioschyzon merolae
33495	3wct_C	150	B2 globin chain of giant V2 hemoglobin	N/A	Globins	Lamellibrachia satsuma
33496	3wdg_B	112	Uncharacterized protein	Uracil-DNA glycosylase inhibitor protein	S. aureus uracil DNA glycosylase inhibitor	Staphylococcus aureus
33497	3wh2_A	147	C-type lectin domain family 4 member E	N/A	Mannose-Binding Protein A, subunit A	Homo sapiens
33498	3wht_B	104	Multiple coagulation factor deficiency protein 2	N/A	EF-hand	Homo sapiens
33499	3wi3_A	292	DNA replication regulator SLD3	N/A	Methane Monooxygenase Hydroxylase; Chain G, domain 1	Saccharomyces cerevisiae S288C
33500	3wiq_A	764	Kojibiose phosphorylase	N/A	Glycoside hydrolase, family 65, N-terminal domain-|-Glycosyltransferase-|-Maltose phosphorylase, domain 3	Caldicellulosiruptor saccharolyticus DSM 8903
33501	3wj2_A	308	Carboxylesterase	N/A	Alpha/Beta hydrolase fold, catalytic domain	Ferroplasma acidiphilum
33502	3wj8_A	301	DL-2-haloacid dehalogenase	DehI-like	N/A	Methylobacterium sp. CPA1
33503	3wmb_A	572	Beta-hexosaminidase	N/A	Chitobiase/beta-hexosaminidase domain 2-like-|-Glycosidases	Ostrinia furnacalis
33504	3wso_A	255	F-box only protein 44	N/A	Monooxygenase-|-Galactose-binding domain-like	Homo sapiens
33505	3wtb_A	246	Putative oxidoreductase	N/A	NAD(P)-binding Rossmann-like Domain	Gluconobacter oxydans 621H
33506	3ww1_A	256	L-ribose isomerase	N/A	Jelly Rolls	Cellulomonas parahominis
33507	3wxx_B	219	AopB	N/A	N/A	Aeromonas hydrophila
33508	3wz2_A	245	Uncharacterized protein	N/A	PAC-like subunit	Pyrococcus furiosus DSM 3638
33509	3x0f_A	93	CD81 antigen	Tetraspanin	Tetraspanin	Mus musculus
33510	3zc7_B	63	ANTITOXIN VBHA	N/A	Antitoxin VbhA-like	Bartonella schoenbuchensis
33511	3zd2_A	125	COMPLEMENT FACTOR H-RELATED PROTEIN 1	N/A	Complement Module, domain 1-|-Complement Module, domain 1	Homo sapiens
33512	3zfj_A	138	PNEUMOCOCCAL HISTIDINE TRIAD PROTEIN D	N/A	N/A	Streptococcus pneumoniae D39
33513	3zfy_A	298	EPHRIN TYPE-B RECEPTOR 3	Protein kinase-like (PK-like)	Phosphorylase Kinase; domain 1-|-Transferase(Phosphotransferase) domain 1	Homo sapiens
33514	3zge_A	990	C4 PHOSPHOENOLPYRUVATE CARBOXYLASE	Phosphoenolpyruvate/pyruvate domain	N/A	Flaveria trinervia
33515	3zh3_A	419	UDP-N-ACETYLGLUCOSAMINE 1-CARBOXYVINYLTRANSFERASE	N/A	Enolpyruvate transferase domain-|-Enolpyruvate transferase domain	Streptococcus pneumoniae D39
33516	3zii_A	95	CELL DIVISION PROTEIN SEPF	SepF C-terminal domain-like	SepF-like protein	Bacillus subtilis
33517	3zjy_C	112	EUKARYOTIC TRANSLATION INITIATION FACTOR 1A, X-CHROMOSOMAL	Nucleic acid-binding proteins	Nucleic acid-binding proteins	Homo sapiens
33518	3zl8_A	437	UDP-N-ACETYLMURAMOYL-TRIPEPTIDE--D-ALANYL-D-ALANINE LIGASE	N/A	MurE/MurF, N-terminal domain-|-Mur-like, catalytic domain-|-Mur ligase, C-terminal domain	Thermotoga maritima
33519	3zse_A	201	ENDO-1,4-BETA-XYLANASE	N/A	Glycoside hydrolase family 11/12, catalytic domain	Thermobifida fusca
33520	3zte_A	78	TRYPTOPHAN OPERON RNA-BINDING ATTENUATION PROTEIN (TRAP)	TRAP-like	TRAP-like	Bacillus licheniformis
33521	3zto_A	142	NUCLEOSIDE DIPHOSPHATE KINASE	N/A	Nucleoside diphosphate kinase-like domain	Aquifex aeolicus
33522	3zuk_A	699	ENDOPEPTIDASE, PEPTIDASE FAMILY M13	N/A	Collagenase (Catalytic Domain)-|-Neutral endopeptidase , domain2	Mycobacterium tuberculosis H37Rv
33523	3zv8_A	190	3C PROTEASE	N/A	Trypsin-like serine proteases-|-Trypsin-like serine proteases	enterovirus D68
33524	3zyj_A	440	LEUCINE-RICH REPEAT-CONTAINING PROTEIN 4C	N/A	Ribonuclease Inhibitor-|-Immunoglobulins	Homo sapiens
33525	3zyt_A	372	ESTERASE A	N/A	DD-peptidase/beta-lactamase superfamily	Paenarthrobacter nitroguajacolicus
33526	3zzo_A	95	CG11501	N/A	Alpha-Beta Plaits	Drosophila melanogaster
33527	4a0s_A	447	OCTENOYL-COA REDUCTASE/CARBOXYLASE	N/A	Medium-chain alcohol dehydrogenases, catalytic domain-|-NAD(P)-binding Rossmann-like Domain	Streptomyces cinnabarigriseus
33528	4a1g_A	152	MITOTIC CHECKPOINT SERINE/THREONINE-PROTEIN KINASE BUB1	N/A	Serine Threonine Protein Phosphatase 5, Tetratricopeptide repeat	Homo sapiens
33529	4a2i_V	277	PUTATIVE RIBOSOME BIOGENESIS GTPASE RSGA	Nucleic acid-binding proteins-|-Ras-like P-loop GTPases-|-RsgA C-terminal domain-like	N/A	Salmonella enterica subsp. enterica serovar Typhimurium
33530	4a54_B	52	MRNA DECAPPING COMPLEX SUBUNIT 2	N/A	N/A	Schizosaccharomyces pombe
33531	4a61_A	326	PLASMID SEGREGATION PROTEIN PARM	N/A	ATPase, nucleotide binding domain-|-ATPase, nucleotide binding domain	Escherichia coli
33532	4a90_A	143	HISTONE DEACETYLASE COMPLEX SUBUNIT SAP18	N/A	ASAP complex, SAP18 subunit	Mus musculus
33533	4aao_A	341	CYTOCHROME C551 PEROXIDASE	N/A	Cytochrome c-like domain-|-Cytochrome c-like domain	Geobacter sulfurreducens PCA
33534	4ab5_A	222	TRANSCRIPTIONAL REGULATOR, LYSR FAMILY	N/A	Periplasmic binding protein-like II-|-Periplasmic binding protein-like II	Neisseria meningitidis serogroup B
33535	4abk_A	183	POLY [ADP-RIBOSE] POLYMERASE 14	N/A	Leucine Aminopeptidase, subunit E, domain 1	Homo sapiens
33536	4acj_A	167	WU:FB25H12 PROTEIN,	N/A	N/A	Danio rerio
33537	4adl_A	495	FUMARATE HYDRATASE CLASS II	L-aspartase-like	Fumarase/aspartase (N-terminal domain)-|-Fumarase/aspartase (Central domain)-|-Fumarase/aspartase (C-terminal domain)	Mycobacterium tuberculosis H37Rv
33538	4ads_A	282	PYRIDOXINE BIOSYNTHETIC ENZYME PDX1 HOMOLOGUE, PUTATIVE	N/A	Aldolase class I	Plasmodium berghei
33540	4afp_A	367	METACASPASE MCA2	N/A	N/A	Trypanosoma brucei
33541	4agu_A	311	CYCLIN-DEPENDENT KINASE-LIKE 1	Protein kinase-like (PK-like)	Phosphorylase Kinase; domain 1-|-Transferase(Phosphotransferase) domain 1	Homo sapiens
33542	4akf_A	577	VIPD	N/A	Cytosolic phospholipase A2 catalytic domain	Legionella pneumophila
33543	4ano_A	219	ESSB	N/A	Transferase(Phosphotransferase) domain 1	Geobacillus thermodenitrificans NG80-2
33544	4aos_A	549	STEROID MONOOXYGENASE	N/A	FAD/NAD(P)-binding domain	Rhodococcus rhodochrous
33545	4apx_B	242	PROTOCADHERIN-15	N/A	Immunoglobulin-like-|-Cadherins	Mus musculus
33546	4arl_A	359	PESTICIN	Lysozyme-like-|-Pesticin receptor binding domain-like	Lysozyme	Yersinia pestis
33547	4asn_A	101	TUBR	N/A	Winged helix-like DNA-binding domain superfamily/Winged helix DNA-binding domain	Priestia megaterium
33548	4axv_A	243	MPAA	N/A	Zn peptidases	N/A
33549	4axz_A	273	PUTATIVE ANTIGEN P35	CRASP-1-like	Bbcrasp-1	Borreliella burgdorferi B31
33550	4b2z_A	448	Oxysterol-binding protein homolog 6	N/A	N/A	Saccharomyces cerevisiae
33551	4b4o_A	298	EPIMERASE FAMILY PROTEIN SDR39U1	N/A	NAD(P)-binding Rossmann-like Domain	Homo sapiens
33552	4b6d_A	61	RAC GTPASE-ACTIVATING PROTEIN 1	N/A	Wheat Germ Agglutinin (Isolectin 2); domain 1	Homo sapiens
33553	4b6i_A	102	SMA2266	T6SS immunity proteins-like	Four Helix Bundle (Hemerythrin (Met), subunit A)	Serratia marcescens
33554	4b6l_A	281	SERINE/THREONINE-PROTEIN KINASE PLK3	N/A	Phosphorylase Kinase; domain 1-|-Transferase(Phosphotransferase) domain 1	Homo sapiens
33555	4b9x_A	226	TUDOR DOMAIN-CONTAINING PROTEIN 1	N/A	OB fold (Dihydrolipoamide Acetyltransferase, E2P)-|-SH3 type barrels.	Mus musculus
33556	4ba8_A	102	IG MU CHAIN C REGION SECRETED FORM	N/A	Immunoglobulins	Mus musculus
33557	4bbc_A	125	N1L	Bcl-2-like inhibitors of programmed cell death	dsDNA poxvirus	Vaccinia virus Western Reserve
33558	4bc2_A	538	XYLULOSE KINASE	N/A	ATPase, nucleotide binding domain-|-ATPase, nucleotide binding domain	Homo sapiens
33559	4bf2_A	334	MITOGEN-ACTIVATED PROTEIN KINASE KINASE KINASE 5	Protein kinase-like (PK-like)	Phosphorylase Kinase; domain 1-|-Transferase(Phosphotransferase) domain 1	Homo sapiens
33560	4bg0_A	218	COMPLEMENT REGULATOR-ACQUIRING SURFACE PROTEIN 2 (CRASP-2 (CRASP-2)	N/A	Four Helix Bundle (Hemerythrin (Met), subunit A)	Borreliella burgdorferi B31
33561	4bg5_A	262	BBA65	N/A	Bbcrasp-1	Borreliella burgdorferi B31
33562	4bga_A	325	PREDICTED MOLECULAR CHAPERONE DISTANTLY RELATED TO HSP70-F OLD METALLOPROTEASES	N/A	Nucleotidyltransferase; domain 5-|-ATPase, nucleotide binding domain	Methanopyrus kandleri AV19
33563	4bgv_A	323	MALATE DEHYDROGENASE	N/A	NAD(P)-binding Rossmann-like Domain-|-Lactate dehydrogenase/glycoside hydrolase, family 4, C-terminal	Picrophilus torridus
33564	4bh6_I	70	APC/C-CDH1 MODULATOR 1	N/A	N/A	Saccharomyces cerevisiae
33565	4bih_A	250	UNCHARACTERIZED LIPOPROTEIN SAOUHSC_00053	N/A	N/A	Staphylococcus aureus subsp. aureus NCTC 8325
33566	4bjh_B	322	ASPARTATE CARBAMOYLTRANSFERASE	N/A	Aspartate/ornithine carbamoyltransferase-|-Aspartate/ornithine carbamoyltransferase	Aquifex aeolicus
33567	4bk0_A	111	ATP-DEPENDENT DNA HELICASE Q5	N/A	Single alpha-helices involved in coiled-coils or other helix-helix interfaces-|-Single alpha-helices involved in coiled-coils or other helix-helix interfaces	Homo sapiens
33568	4bm5_A	348	SIMILAR TO CHLOROPLAST INNER MEMBRANE PROTEIN TIC110	N/A	N/A	Cyanidioschyzon merolae
33569	4bnd_A	253	ALPHA-PHOSPHOGLUCOMUTASE	N/A	HAD superfamily/HAD-like-|-Eukaryotic phosphomannomutase, cap domain	Lactococcus lactis subsp. cremoris MG1363
33570	4boe_A	160	JAPANIN	N/A	Calycin beta-barrel core domain	Rhipicephalus appendiculatus
33571	4boq_A	183	UBIQUITIN THIOESTERASE OTU1	N/A	Cathepsin B; Chain A	Homo sapiens
33572	4bou_A	160	OTU DOMAIN-CONTAINING PROTEIN 3	N/A	Cathepsin B; Chain A	Homo sapiens
33573	4bpt_A	272	PHENYLALANINE-4-HYDROXYLASE (PAH) (PHE-4-MONOOXYGENASE)	N/A	Aromatic amino acid hydroxylase	Legionella pneumophila
33574	4bpu_B	253	DNA PRIMASE LARGE SUBUNIT	N/A	Transcription Elongation Factor S-II; Chain A	Homo sapiens
33575	4bqq_A	396	INTEGRASE	N/A	Resolvase, N-terminal catalytic domain-|-Putative Large Serine Recombinase; Chain B, Domain 2	Lomovskayavirus C31
33576	4bs1_A	73	TRANSCRIPTIONAL REGULATOR (NTRC FAMILY)	N/A	N/A	Muvirus mu
33577	4bs9_A	781	TRUD	N/A	Outer Surface Protein A; domain 3-|-NAD(P)-binding Rossmann-like Domain-|-60s Ribosomal Protein L30; Chain: A; -|-Herpes Virus-1-|-Double Stranded RNA Binding Domain	uncultured Prochloron sp. 06037A
33580	5jpq_o	265	eS1	Ribosomal S3Ae-like	N/A	Thermochaetoides thermophila
33582	4buc_A	450	UDP-N-ACETYLMURAMOYLALANINE--D-GLUTAMATE LIGASE	N/A	NAD(P)-binding Rossmann-like Domain-|-Mur-like, catalytic domain-|-Mur ligase, C-terminal domain	Thermotoga maritima
33583	4bv1_A	109	NEQ011	N/A	SOR catalytic domain	Nanoarchaeum equitans
33584	4bwc_A	170	PHOSPHOLIPASE B-LIKE 1	Class II glutamine amidotransferases	Phospholipase B-like, domain 1-|-Phospholipase B-like, domain 2	Bos taurus
33585	4bwx_A	429	PAB-DEPENDENT POLY(A)-SPECIFIC RIBONUCLEASE SUBUNIT PAN-3	N/A	Transferase(Phosphotransferase) domain 1-|-Single alpha-helices involved in coiled-coils or other helix-helix interfaces-|-Helix Hairpins	Neurospora crassa
33586	4bxf_A	442	BIFUNCTIONAL LYSINE-SPECIFIC DEMETHYLASE AND HISTIDYL-HYDROXYLASE MINA	N/A	Cupin-|-JmjC domain-containing ribosomal oxygenase (ROX), dimer domain-|-Outer Surface Protein A; domain 3	Homo sapiens
33587	4bxi_A	153	ACCESSORY GENE REGULATOR PROTEIN C	N/A	Histidine kinase-like ATPase, C-terminal domain	Staphylococcus aureus subsp. aureus COL
33588	4bzy_A	702	1,4-ALPHA-GLUCAN-BRANCHING ENZYME	N/A	Glycosidases-|-Immunoglobulins-|-Golgi alpha-mannosidase II	Homo sapiens
33589	4c0t_A	974	LIKELY PROTEIN KINASE	N/A	Phosphorylase Kinase; domain 1-|-Transferase(Phosphotransferase) domain 1	Candida albicans SC5314
33590	4c3o_A	585	HYDROGENASE-1 LARGE SUBUNIT	N/A	Cytochrome-c3 Hydrogenase, chain B	Salmonella enterica subsp. enterica serovar Typhimurium str. LT2
33591	4c47_A	207	INNER MEMBRANE LIPOPROTEIN	Lipoprotein SadB-like-|-SlyX-like	Lipoprotein YajI-like	Salmonella enterica subsp. enterica serovar Typhimurium str. LT2
33592	4c5e_A	451	POLYCOMB PROTEIN SFMBT	N/A	SH3 type barrels.-|-SH3 type barrels.-|-SH3 type barrels.-|-SH3 type barrels.	Drosophila melanogaster
33593	4c5o_A	357	FLAVIN MONOOXYGENASE	N/A	FAD/NAD(P)-binding domain	Stenotrophomonas maltophilia
33594	4c6h_A	291	HALOALKANE DEHALOGENASE	N/A	Alpha/Beta hydrolase fold, catalytic domain	Rhodobacteraceae
33595	4c81_A	184	2-C-METHYL-D-ERYTHRITOL 2,4-CYCLODIPHOSPHATE SYNTHASE	N/A	2-C-methyl-D-erythritol 2,4-cyclodiphosphate synthase	Plasmodium falciparum 3D7
33596	4c94_A	161	FRA A 3 ALLERGEN	N/A	START domain	Fragaria x ananassa
33597	4c9j_A	322	ADP, ATP CARRIER PROTEIN 3	Mitochondrial carrier	Mitochondrial carrier domain	Saccharomyces cerevisiae
33598	4ca3_A	88	HYBRID POLYKETIDE SYNTHASE-NON RIBOSOMAL PEPTIDE SYNTHETASE	N/A	ACP-like	Streptomyces virginiae
33599	4cad_B	227	ANTIBODY FAB FRAGMENT HEAVY CHAIN	N/A	Immunoglobulins-|-Immunoglobulins	Mus musculus
33600	4ccv_A	115	HISTIDINE-RICH GLYCOPROTEIN	N/A	Nuclear Transport Factor 2; Chain: A,	Oryctolagus cuniculus
33601	4cgc_A	59	ECHINODERM MICROTUBULE-ASSOCIATED PROTEIN-LIKE 4	N/A	N/A	Homo sapiens
33602	4cgr_A	216	PUTATIVE TETR-FAMILY TRANSCRIPTIONAL REGULATOR	N/A	Tetracycline Repressor, domain 2	Streptomyces coelicolor
33603	4chl_A	238	PERSULFIDE DIOXYGENASE ETHE1, MITOCHONDRIAL	Metallo-hydrolase/oxidoreductase	Ribonuclease Z/Hydroxyacylglutathione hydrolase-like	Homo sapiens
33604	4cjd_A	208	NADA	N/A	N/A	Neisseria meningitidis
33605	4clm_A	252	3-DEHYDROQUINATE DEHYDRATASE	Aldolase	Aldolase class I	Salmonella enterica subsp. enterica serovar Typhi
33606	4cmd_A	322	AMINOTRANSFERASE	N/A	Aminotransferase class 4, branched-chain amino acid transferase, N-terminal domain-|-D-amino Acid Aminotransferase, subunit A, domain 2	N/A
33607	4cmh_B	234	HEAVY CHAIN OF SAR650984-FAB FRAGMENT	N/A	Immunoglobulins-|-Immunoglobulins	Mus musculus
33608	4coy_A	254	EPITHELIAL ADHESIN 6	GLEYA/PA14-like	Jelly Rolls	[Candida] glabrata CBS 138
33609	4ct0_B	143	PERIOD CIRCADIAN PROTEIN HOMOLOG 2	N/A	N/A	Mus musculus
33610	4cv5_B	320	PROTEIN CAF40	N/A	Leucine-rich Repeat Variant	Saccharomyces cerevisiae
33611	4cvw_C	120	LIMIT DEXTRINASE INHIBITOR	Bifunctional inhibitor/lipid-transfer protein/seed storage 2S albumin	Plant lipid-transfer and hydrophobic proteins	Hordeum vulgare
33612	4cw4_A	639	BETA-KETOACYL SYNTHASE	N/A	N/A	Pseudomonas aeruginosa PAO1
33613	4cw5_A	454	DFNA	N/A	N/A	Bacillus velezensis FZB42
33614	4cw8_A	190	FIBER KNOB DOMAIN	N/A	Adenovirus Type 5 Fiber Protein (Receptor Binding Domain)	Turkey adenovirus 3
33615	4cw9_A	109	THIOREDOXIN	N/A	Glutaredoxin	Entamoeba histolytica HM-3:IMSS
33616	4czd_A	173	PUTATIVE TRANSCRIPTIONAL REGULATOR, ASNC FAMILY	N/A	N/A	Desulfovibrio desulfuricans
33617	4czx_B	147	PAB-DEPENDENT POLY(A)-SPECIFIC RIBONUCLEASE SUBUNIT PAN3	N/A	Helix Hairpins	Neurospora crassa
33618	4d05_A	258	ATP-DEPENDENT DNA LIGASE	N/A	Dna Ligase; domain 1-|-DNA ligase/mRNA capping enzyme	Psychromonas sp. SP041
33619	4d3d_A	310	IMINE REDUCTASE	N/A	NAD(P)-binding Rossmann-like Domain-|-N-(1-d-carboxylethyl)-l-norvaline Dehydrogenase; domain 2	Bacillus cereus
33620	4d3y_A	408	LEGUMAIN	Caspase-like	Rossmann fold-|-Topoisomerase I; Chain A, domain 4	Cricetulus griseus
33621	4d6v_A	314	G PROTEIN BETA SUBUNIT GIB2	N/A	YVTN repeat-like/Quinoprotein amine dehydrogenase	Cryptococcus neoformans var. grubii H99
33622	4d8j_B	150	Macrodomain Ter protein	Ribbon-helix-helix-|-MatP N-terminal domain-like	MatP, N-terminal domain-|-Met repressor-like	Escherichia coli
33623	4d90_A	143	EGF-like repeat and discoidin I-like domain-containing protein 3	N/A	Laminin-|-Laminin	Homo sapiens
33624	4da2_A	231	Sugar fermentation stimulation protein homolog	N/A	OB fold (Dihydrolipoamide Acetyltransferase, E2P)-|-Trna Endonuclease; Chain: A, domain 1	Pyrococcus furiosus DSM 3638
33625	4dbg_A	105	RanBP-type and C3HC4-type zinc finger-containing protein 1	N/A	Phosphatidylinositol 3-kinase Catalytic Subunit; Chain A, domain 1	Homo sapiens
33626	4ddp_A	210	Beclin-1	N/A	Autophagy protein 6/Beclin 1	Homo sapiens
33627	4df9_A	409	putative peptidase	Metalloproteases (zincins) catalytic domain-|-IgA peptidase N-terminal domain-like	Peptidase M64, N-terminal domain-|-Collagenase (Catalytic Domain)	Bacteroides fragilis NCTC 9343
33628	4dfc_B	126	UvrABC system protein A	UvrA interaction domain-like	Ribosomal protein L1/L10, rRNA-binding domain	Escherichia coli K-12
33629	4dfe_A	333	3-oxoacyl-[acyl-carrier-protein] synthase 3	N/A	Thiolase/Chalcone synthase-|-Thiolase/Chalcone synthase	Paraburkholderia xenovorans LB400
33630	4dh4_A	114	MIF	N/A	Macrophage Migration Inhibitory Factor	Toxoplasma gondii
33631	4djb_A	130	E4-ORF3	N/A	Mastadenovirus E4 ORF3	Human adenovirus 5
33632	4djm_A	239	DraB	PapD-like	Immunoglobulins-|-Immunoglobulins	Escherichia coli
33633	4dlp_A	536	Aminoacyl-tRNA synthetase, class I:Aminoacyl-tRNA synthetase, class Ia:Methionyl-tRNA synthetase, class Ia	N/A	HUPs-|-Methionyl-trna Synthetase; domain 2-|-Isoleucyl-tRNA Synthetase; Domain 1	Brucella abortus 2308
33634	4dm5_A	103	Osmotically inducible lipoprotein OsmE	BLIP repeat-like	Beta-lactamase Inhibitory Protein; Chain:B, domain 1	Pseudomonas aeruginosa PAO1
33635	4doi_A	246	Chalcone--flavonone isomerase 1	Cytochrome P460/chalcone isomerase-like	Chalcone isomerase-|-10k-s Protein, Hypothetical Protein A; Chain A	Arabidopsis thaliana
33636	4dov_A	163	Origin recognition complex subunit 1	N/A	Bromo adjacent homology (BAH) domain	Mus musculus
33637	4dq0_A	200	Tellurite resistance protein	S-adenosyl-L-methionine-dependent methyltransferases	Vaccinia Virus protein VP39	Escherichia coli O157:H7 str. Sakai
33638	4dqn_A	345	Putative branched-chain amino acid aminotransferase IlvE	N/A	Aminotransferase class 4, branched-chain amino acid transferase, N-terminal domain-|-D-amino Acid Aminotransferase, subunit A, domain 2	Streptococcus mutans
33639	4dye_A	398	isomerase	N/A	Enolase-like, N-terminal domain-|-Enolase-like C-terminal domain	Streptomyces coelicolor
33640	4dyl_A	406	Tyrosine-protein kinase Fes/Fps	N/A	Arfaptin homology (AH) domain/BAR domain-|-HR1 repeat	Homo sapiens
33641	4dza_A	407	lysine racemase	N/A	Lyase, Ornithine Decarboxylase; Chain A, domain 1-|-Alanine racemase	Proteus mirabilis
33642	4dzg_A	114	PliG	N/A	Jelly Rolls	Aeromonas hydrophila subsp. hydrophila ATCC 7966
33643	4e2i_A	362	Large T antigen	RecA-like P-loop NTPases	N/A	N/A
33644	4e2p_A	419	Cytochrome P450 107B1 (P450CVIIB1)	N/A	Cytochrome P450	Streptomyces himastatinicus ATCC 53653
33645	4e3c_A	669	Inhibitor of nuclear factor kappa-B kinase subunit beta	N/A	Transferase(Phosphotransferase) domain 1-|-Phosphatidylinositol 3-kinase Catalytic Subunit; Chain A, domain 1-|-Substrate Binding Domain Of Dnak; Chain:A; Domain 2	Homo sapiens
33646	4e4r_A	331	Phosphate acetyltransferase	N/A	Rossmann fold-|-Isocitrate/Isopropylmalate dehydrogenase-like	Staphylococcus aureus subsp. aureus MRSA252
33647	4e5s_A	331	MccFlike protein (BA_5613)	N/A	Murein tetrapeptidase LD-carboxypeptidase, N-terminal domain-|-LD-carboxypeptidase A C-terminal domain-like	Bacillus anthracis str. Ames
33648	4e5v_A	281	Putative thua-like protein	N/A	Class I glutamine amidotransferase (GATase) domain	Parabacteroides merdae ATCC 43184
33649	4e6k_G	73	bacterioferritin-associated ferredoxin	N/A	BFD-like [2Fe-2S]-binding domain	Pseudomonas aeruginosa PAO1
33650	4e6p_A	259	Probable sorbitol dehydrogenase (L-iditol 2-dehydrogenase)	N/A	NAD(P)-binding Rossmann-like Domain	Sinorhizobium meliloti 1021
33651	4e72_A	226	uncharacterized protein	N/A	Fervidobacterium nodosum Rt17-B1 like-|-Heat-shock cognate protein, ATPase	Pseudomonas aeruginosa PAO1
33652	4e74_A	117	Plexin-A4	N/A	Phosphatidylinositol 3-kinase Catalytic Subunit; Chain A, domain 1	Homo sapiens
33653	4e77_A	429	Glutamate-1-semialdehyde 2,1-aminomutase	N/A	Aspartate Aminotransferase, domain 1-|-Type I PLP-dependent aspartate aminotransferase-like (Major domain)	Yersinia pestis Pestoides F
33654	4e7w_A	394	Glycogen Synthase Kinase 3	N/A	Phosphorylase Kinase; domain 1-|-Transferase(Phosphotransferase) domain 1	Ustilago maydis 521
33655	4e8b_A	251	Ribosomal RNA small subunit methyltransferase E	N/A	Hypothetical PUA domain-like; domain 1-|-SPOUT methyltransferase, trefoil knot domain	Escherichia coli K-12
33656	4e8e_A	219	Glutathione S-transferase	N/A	Glutaredoxin-|-Glutathione S-transferase Yfyf (Class Pi); Chain A, domain 2	Bombyx mori
33657	4eag_A	130	EG:132E8.2 protein	N/A	Kinase associated domain 1, KA1	Drosophila melanogaster
33658	4ecd_A	398	Chorismate synthase	N/A	Chorismate synthase AroC	Bifidobacterium longum subsp. infantis ATCC 15697 = JCM 1222 = DSM 20088
33659	4ed9_A	385	CAIB/BAIF family protein	N/A	Crotonobetainyl-coa:carnitine coa-transferase; domain 1-|-formyl-coa transferase, domain 3	Brucella suis 1330
33660	4ee6_A	304	Prenyltransferase	Prenyltransferase-like	N/A	N/A
33661	4efz_A	298	Metallo-beta-lactamase family protein	N/A	Ribonuclease Z/Hydroxyacylglutathione hydrolase-like	Burkholderia pseudomallei 1710b
33662	4ei0_A	312	uncharacterized hypothetical protein	N/A	Domain of unknown function DUF4466	Parabacteroides merdae ATCC 43184
33663	4eig_B	123	CA1698 camel antibody fragment	N/A	Immunoglobulins	Lama glama
33664	4eip_A	549	Putative FAD-monooxygenase	N/A	FAD/NAD(P)-binding domain-|-D-Amino Acid Oxidase, subunit A, domain 2-|-Glutaredoxin	Lentzea aerocolonigenes
33665	4em0_B	178	Uncharacterized HTH-type transcriptional regulator SAR2349	N/A	Winged helix-like DNA-binding domain superfamily/Winged helix DNA-binding domain	Staphylococcus aureus subsp. aureus MRSA252
33666	4em6_D	553	Glucose-6-phosphate isomerase	N/A	Glucose-6-phosphate isomerase like protein; domain 1-|-Glucose-6-phosphate isomerase like protein; domain 1-|-Phosphoglucose isomerase, C-terminal domain	Brucella melitensis bv. 1 str. 16M
33667	4em8_A	148	Ribose 5-phosphate isomerase B	N/A	Sugar-phosphate isomerase, RpiB/LacA/LacB	Anaplasma phagocytophilum str. HZ
33668	4emg_A	93	Probable U6 snRNA-associated Sm-like protein LSm3	N/A	SH3 type barrels.	Schizosaccharomyces pombe 972h-
33669	4eo1_A	70	Attachment protein G3P	N/A	Phage FD Coat Protein,Membrane penetration domain	Salmonella phage IKe
33670	4eq2_A	218	Interferon gamma receptor 1	N/A	Immunoglobulins-|-Immunoglobulins	Gallus gallus
33671	4er8_A	165	TnpArep for protein	N/A	Transposase IS200-like	Escherichia coli K-12
33672	4erd_A	129	Telomerase associated protein p65	N/A	RRM (RNA recognition motif) domain	Tetrahymena thermophila
33673	4es7_A	201	Protein AMBP	N/A	Calycin beta-barrel core domain	Homo sapiens
33674	4ev0_A	216	Transcription regulator, Crp family	N/A	Jelly Rolls-|-Winged helix-like DNA-binding domain superfamily/Winged helix DNA-binding domain	Thermus thermophilus HB8
33675	4ew7_A	127	Conjugative transfer: regulation	N/A	PAS domain	Salmonella enterica subsp. enterica serovar Typhimurium str. 14028S
33676	4exp_X	283	Macrophage colony-stimulating factor 1 receptor	N/A	Immunoglobulins-|-Immunoglobulins-|-Immunoglobulins	Mus musculus
33677	4eye_A	342	Probable oxidoreductase	N/A	Medium-chain alcohol dehydrogenases, catalytic domain-|-NAD(P)-binding Rossmann-like Domain	Mycobacteroides abscessus ATCC 19977
33678	4eyv_A	167	Peptidyl-prolyl cis-trans isomerase	N/A	Cyclophilin-like	Serendipita indica
33679	4eyz_A	246	Cellulosome-related protein module from Ruminococcus flavefaciens that resembles papain-like cysteine peptidases	N/A	N/A	Ruminococcus flavefaciens
33680	4f0d_A	277	Poly [ADP-ribose] polymerase 16	N/A	N/A	Homo sapiens
33681	4f0u_B	161	Allophycocyanin, beta subunit	N/A	Phycocyanins	Synechococcus elongatus PCC 7942 = FACHB-805
33682	4f23_A	515	Hemagglutinin	N/A	Hemagglutinin Ectodomain; Chain B-|-Haemagglutinin, alpha/beta domain, HA1 chain	Influenza A virus (A/black-headed gull/Sweden/2/99(H16N3))
33683	4f57_L	213	Light chain of Fab of a neutralizing antibody L1	N/A	Immunoglobulins-|-Immunoglobulins	Homo sapiens
33684	4f62_A	317	Geranyltranstransferase	N/A	Farnesyl Diphosphate Synthase	Marinomonas sp. MED121
33685	4f6r_C	87	Stathmin-like domain R1	N/A	N/A	synthetic construct
33686	4f78_A	255	D,D-dipeptidase/D,D-carboxypeptidase	N/A	Phosphorylase Kinase; domain 1-|-Muramoyl-pentapeptide Carboxypeptidase; domain 2	Enterococcus faecalis
33687	4f9l_D	259	20.1 anti-BTN3A1 antibody fragment	N/A	Immunoglobulins-|-Immunoglobulins	Mus musculus
33688	4faj_A	564	PrgZ	N/A	Periplasmic binding protein-like II-|-Dipeptide-binding Protein; Domain 1-|-Dipeptide-binding Protein; Domain 3	Enterococcus faecalis
33689	4fbl_A	281	LipS lipolytic enzyme	N/A	Alpha/Beta hydrolase fold, catalytic domain	unidentified
33690	4fd0_A	404	Leucine rich hypothetical protein	N/A	Immunoglobulin-like-|-Ribonuclease Inhibitor	Bacteroides caccae ATCC 43185
33691	4fe2_A	255	Phosphoribosylaminoimidazole-succinocarboxamide synthase	SAICAR synthase-like	Phosphorylase Kinase; domain 1-|-ATP-grasp fold, B domain	Streptococcus pneumoniae
33692	4fgo_A	193	Periplasmic protein	N/A	C8orf32 fold	Legionella pneumophila subsp. pneumophila str. Philadelphia 1
33693	4fi3_C	249	Vitamin B12 import ATP-binding protein BtuD	ABC transporter-like P-loop ATPases	P-loop containing nucleotide triphosphate hydrolases	Escherichia coli K-12
33694	4fkm_A	261	Similar to ferric hydroxamate receptor 1	N/A	Nitrogenase molybdenum iron protein domain-|-Nitrogenase molybdenum iron protein domain	Staphylococcus aureus
33695	4fkz_A	388	UDP-N-acetylglucosamine 2-epimerase	Type B glycosyltransferase-like	Glycogen Phosphorylase B;-|-Glycogen Phosphorylase B;	Bacillus subtilis subsp. subtilis str. 168
33696	4fl4_A	88	Glycoside hydrolase family 9	Type I dockerin domain	Dockerin domain	Acetivibrio thermocellus
33697	4fn5_A	709	Elongation factor G 1	N/A	P-loop containing nucleotide triphosphate hydrolases-|-Translation factors-|-Elongation Factor G (Translational Gtpase), domain 3-|-Ribosomal Protein S5; domain 2-|-Alpha-Beta Plaits	Pseudomonas aeruginosa PAO1
33698	4fn7_A	231	Enoyl-CoA hydratase/isomerase family protein	ClpP/crotonase	2-enoyl-CoA Hydratase; Chain A, domain 1	Mycobacterium tuberculosis
33699	4fo7_A	280	Methionine aminopeptidase	N/A	Creatinase/methionine aminopeptidase superfamily	Pseudomonas aeruginosa PAO1
33700	4fqu_A	313	Putative glutathione transferase	N/A	Glutaredoxin-|-Glutathione S-transferase Yfyf (Class Pi); Chain A, domain 2	Sphingobium chlorophenolicum
33701	4fxg_G	154	Mannan-binding lectin serine protease 2 A chain	Sushi/CCP/SCR domain-|-Sushi/CCP/SCR domain	Complement Module, domain 1-|-Complement Module, domain 1	Homo sapiens
33702	4fxv_A	99	ELAV-like protein 1	RNA-binding domain RBD	RRM (RNA recognition motif) domain	Homo sapiens
33703	4fym_A	266	Orotate phosphoribosyltransferase	N/A	Rossmann fold	Plasmodium falciparum
33704	4fyp_A	263	Vegetative storage protein 1	N/A	HAD superfamily/HAD-like	Arabidopsis thaliana
33705	4g0r_A	735	Capsid protein VP1	N/A	Parvovirus coat protein VP1/VP2	H-1 parvovirus
33706	4g1k_A	272	Triosephosphate isomerase	N/A	Aldolase class I	Burkholderia thailandensis E264
33707	4g1u_A	357	Hemin transport system permease protein hmuU	N/A	ABC transporter involved in vitamin B12 uptake, BtuC	Yersinia pestis
33708	4g22_A	439	Hydroxycinnamoyl-CoA shikimate/quinate hydroxycinnamoyltransferase	N/A	Chloramphenicol acetyltransferase-like domain-|-Chloramphenicol acetyltransferase-like domain	Coffea canephora
33709	4g2a_A	322	hypothetical protein	N/A	Immunoglobulin-like-|-Methane Monooxygenase Hydroxylase; Chain G, domain 1	Legionella pneumophila subsp. pneumophila str. Philadelphia 1
33710	4g2n_A	345	D-isomer specific 2-hydroxyacid dehydrogenase, NAD-binding	D-2-hydroxyacid dehydrogenase-like	NAD(P)-binding Rossmann-like Domain-|-NAD(P)-binding Rossmann-like Domain	Polaromonas sp. JS666
33711	4g2p_A	110	Chaperone SurA	N/A	Chitinase A; domain 3	Salmonella enterica subsp. enterica serovar Typhimurium str. 14028S
33712	4g3a_A	237	CLIP-associating protein	N/A	Leucine-rich Repeat Variant	Drosophila melanogaster
33713	4g3v_A	172	Transcriptional regulator nlh2	N/A	GAF domain	Aquifex aeolicus VF5
33714	4g54_A	258	General Secretion Pathway Protein	N/A	Cysteine proteinases-|-PGBD-like superfamily/PGBD	Vibrio vulnificus
33715	4g56_A	657	Hsl7 protein	Xylose isomerase-like	Divalent-metal-dependent TIM barrel enzymes-|-Vaccinia Virus protein VP39-|-Hnrnp arginine n-methyltransferase1	Xenopus laevis
33716	4g6k_L	212	light chain of gevokizumab antibody binding fragment	N/A	Immunoglobulins-|-Immunoglobulins	Homo sapiens
33717	4g6q_A	182	Putative uncharacterized protein	N/A	Winged helix-like DNA-binding domain superfamily/Winged helix DNA-binding domain-|-Helix Hairpins	Kribbella flavida DSM 17836
33718	4g6u_A	292	EC869 CdiA-CT	N/A	Helix Hairpins-|-Trna Endonuclease; Chain: A, domain 1	Escherichia coli O157:H7
33719	4g7e_B	840	urease	N/A	Urease, gamma-like subunit-|-Urease, subunit C, domain 1-|-Urease, beta subunit-|-Metal-dependent hydrolases	Cajanus cajan
33720	4g9b_A	243	Beta-phosphoglucomutase	N/A	HAD superfamily/HAD-like-|-Putative phosphatase; domain 2	Escherichia coli K-12
33721	4gaf_A	153	EBI-005	Cytokine	Trefoil (Acidic Fibroblast Growth Factor, subunit A)	Homo sapiens
33722	4gb5_A	159	Uncharacterized protein	N/A	Nuclear Transport Factor 2; Chain: A,	Kribbella flavida DSM 17836
33723	4gbs_A	200	Putative lipoprotein	N/A	N/A	Bacteroides fragilis NCTC 9343
33724	4gcv_A	168	Putative transcription protein	N/A	Winged helix-like DNA-binding domain superfamily/Winged helix DNA-binding domain	Pseudomonas aeruginosa PAO1
33725	4gd9_A	132	Streptavidin	Avidin/streptavidin	Avidin-like	Streptomyces avidinii
33726	4gdk_A	91	Ubiquitin-like protein ATG12	N/A	Phosphatidylinositol 3-kinase Catalytic Subunit; Chain A, domain 1	Homo sapiens
33727	4gdk_B	275	Autophagy protein 5	N/A	Phosphatidylinositol 3-kinase Catalytic Subunit; Chain A, domain 1-|-Ubiquitin-like (UB roll)-|-Autophagy protein Apg5, helix rich domain	Homo sapiens
33728	4gjt_B	123	Poliovirus receptor-related protein 4	N/A	Immunoglobulins	Homo sapiens
33729	4gkg_A	67	C4-dicarboxylate transport sensor protein dctB	N/A	Single alpha-helices involved in coiled-coils or other helix-helix interfaces	Sinorhizobium meliloti 1021
33730	4glr_H	229	anti-ptau heavy chain	N/A	Immunoglobulins-|-Immunoglobulins	Gallus gallus
33731	4gni_A	409	Putative heat shock protein	N/A	ATPase, nucleotide binding domain-|-Defensin A-like-|-ATPase, nucleotide binding domain-|-ATPase, substrate binding domain, subdomain 4	Thermochaetoides thermophila DSM 1495
33732	4gnk_E	259	1-phosphatidylinositol 4,5-bisphosphate phosphodiesterase beta-3	N/A	Phospholipase C beta, distal C-terminal domain	Homo sapiens
33733	4gnx_A	114	Putative uncharacterized protein	N/A	Nucleic acid-binding proteins	Ustilago maydis 521
33734	4gok_B	169	ADP-ribosylation factor-like protein 2	Ras-like P-loop GTPases	P-loop containing nucleotide triphosphate hydrolases	Mus musculus
33735	4gos_A	125	V-set domain-containing T-cell activation inhibitor 1	N/A	Immunoglobulins	Homo sapiens
33736	4gqm_A	118	CT009	N/A	lambda repressor-like DNA-binding domains	Chlamydia trachomatis 434/Bu
33737	4grh_A	457	aminodeoxychorismate synthase	N/A	Anthranilate synthase	Stenotrophomonas maltophilia K279a
33738	4grw_E	125	Nanobody 124C4	N/A	Immunoglobulins	Lama glama
33739	4gt4_A	308	Tyrosine-protein kinase transmembrane receptor ROR2	Protein kinase-like (PK-like)	Phosphorylase Kinase; domain 1-|-Transferase(Phosphotransferase) domain 1	Homo sapiens
33740	4gtw_A	823	Ectonucleotide pyrophosphatase/phosphodiesterase family member 2, Alkaline phosphodiesterase I	N/A	Alkaline Phosphatase, subunit A-|-Extracellular Endonuclease, subunit A	Mus musculus
33741	4gxo_A	140	MarR family regulatory protein	N/A	Winged helix-like DNA-binding domain superfamily/Winged helix DNA-binding domain	Staphylococcus aureus subsp. aureus str. Newman
33742	4gxt_A	385	a conserved functionally unknown protein	N/A	HAD superfamily/HAD-like-|-de novo design (two linked rop proteins)	Anaerococcus prevotii DSM 20548
33743	4gyr_A	621	Allophanate hydrolase	Amidase signature (AS) enzymes	Amidase signature (AS) domain-|-Methane Monooxygenase Hydroxylase; Chain G, domain 1	Granulibacter bethesdensis CGDNIH1
33744	4gzn_C	60	Zinc finger protein 57	N/A	Classic Zinc Finger-|-Classic Zinc Finger	Mus musculus
33745	4h00_A	520	dihydropyrimidinase	N/A	Metal-dependent hydrolases	Tetraodon nigroviridis
33746	4h02_A	507	Lysyl-tRNA synthetase	N/A	Nucleic acid-binding proteins-|-Bira Bifunctional Protein; Domain 2	Plasmodium falciparum 3D7
33747	4h0a_A	323	Uncharacterized protein	PR-1-like	CAP	Staphylococcus aureus subsp. aureus Mu50
33748	4h0c_A	210	Phospholipase/Carboxylesterase	N/A	Alpha/Beta hydrolase fold, catalytic domain	Dyadobacter fermentans DSM 18053
33749	4h0g_A	251	2D10 scFv	N/A	Immunoglobulins-|-Immunoglobulins	Mus musculus
33750	4h17_A	197	Hydrolase, isochorismatase family	N/A	Isochorismatase-like	Pseudomonas putida KT2440
33751	4h40_A	327	putative cell adhesion protein	N/A	Fimbrillin-like-|-Immunoglobulin-like	Bacteroides fragilis NCTC 9343
33752	4h4j_A	240	hypothetical protein	N/A	Putative xylanase like domain-|-putative xylanase like domain	Bacteroides uniformis ATCC 8492
33753	4h59_A	308	Iron-compound ABC transporter, iron compound-binding protein	N/A	Nitrogenase molybdenum iron protein domain-|-Nitrogenase molybdenum iron protein domain	Streptococcus pneumoniae str. Canada MDR_19A
33754	4h8s_A	407	DCC-interacting protein 13-beta	N/A	Arfaptin homology (AH) domain/BAR domain-|-Pleckstrin-homology domain (PH domain)/Phosphotyrosine-binding domain (PTB)	Homo sapiens
33755	4h9d_A	112	HNH endonuclease	N/A	DNA Binding (I), subunit A	Geobacter metallireducens GS-15
33756	4ha7_A	249	2,5-diamino-6-ribosylamino-4(3H)-pyrimidinone 5'-phosphate reductase	N/A	Dihydrofolate Reductase, subunit A	Saccharomyces cerevisiae S288C
33757	4hcw_A	357	thiaminase-I	N/A	Periplasmic binding protein-like II-|-D-Maltodextrin-Binding Protein; domain 2	Naegleria gruberi
33758	4hd1_A	294	Squalene synthase HpnC	N/A	Farnesyl Diphosphate Synthase	Alicyclobacillus acidocaldarius subsp. acidocaldarius DSM 446
33759	4he8_K	95	NADH-quinone oxidoreductase subunit 11	NADH-quinone oxidoreductase subunit 11-like	Helix Hairpins	Thermus thermophilus HB8
33760	4he8_L	606	NADH-quinone oxidoreductase subunit 12	N/A	Single alpha-helices involved in coiled-coils or other helix-helix interfaces	Thermus thermophilus HB8
33761	4he8_H	365	NADH-quinone oxidoreductase subunit 8	Antiporter subunits half-channel-like	N/A	Thermus thermophilus HB8
33762	4hei_A	95	RIBOSOME HIBERNATION PROTEIN YHBH	YfiA/CsgE-like	Ribosome hibernation promotion factor-like	Vibrio cholerae O1 biovar El Tor str. N16961
33763	4hep_G	131	vHH17 domain	N/A	Immunoglobulins	Lama glama
33764	4hf0_A	141	HTH-type transcriptional regulator IscR	N/A	Winged helix-like DNA-binding domain superfamily/Winged helix DNA-binding domain	Escherichia coli K-12
33765	4hfg_A	135	Regulation of nuclear pre-mRNA domain-containing protein 1B	ENTH/VHS domain-like	Serine Threonine Protein Phosphatase 5, Tetratricopeptide repeat	Homo sapiens
33766	4hfs_A	212	Uncharacterized protein YncM	N/A	Jelly Rolls	Bacillus subtilis subsp. subtilis str. 168
33767	4hfu_H	226	Fab 8M2 heavy chain	N/A	Immunoglobulins-|-Immunoglobulins	Homo sapiens
33768	4hg6_B	707	Cellulose Synthase Subunit B	N/A	Galactose-binding domain-like-|-Chitobiase; domain 2-|-Galactose-binding domain-like-|-Chitobiase; domain 2-|-Single alpha-helices involved in coiled-coils or other helix-helix interfaces	Cereibacter sphaeroides
33769	4hgv_A	495	Fumarate hydratase class II	N/A	Fumarase/aspartase (N-terminal domain)-|-Fumarase/aspartase (Central domain)-|-Fumarase/aspartase (C-terminal domain)	Sinorhizobium meliloti 1021
33770	4hgx_A	271	Xylose isomerase domain containing protein	Xylose isomerase-like	Divalent-metal-dependent TIM barrel enzymes	Salmonella enterica subsp. enterica serovar Typhimurium str. LT2
33771	4hh8_A	224	Butyrophilin subfamily 1 member A1	N/A	Immunoglobulins-|-Immunoglobulins	Bos taurus
33772	4hhd_A	166	Phototropin-1	N/A	PAS domain	Arabidopsis thaliana
33773	4hic_A	270	TraK	N/A	N/A	Enterococcus faecalis
33774	4hjg_A	214	Trastuzumab light chain	N/A	Immunoglobulins-|-Immunoglobulins	Homo sapiens
33775	4hkj_D	206	CPXV203 protein	VCCI-like	Viral Chemokine Inhibitor; Chain A	Cowpox virus (Brighton Red)
33776	4hl9_A	118	Antibiotic biosynthesis monooxygenase	N/A	Alpha-Beta Plaits	Rhodospirillum rubrum ATCC 11170
33777	4hn3_A	350	Lmo1757 protein	N/A	sex pheromone staph- cam373 precursor domain	Listeria monocytogenes EGD-e
33778	4hn8_A	473	D-glucarate dehydratase	N/A	Enolase-like, N-terminal domain-|-Enolase-like C-terminal domain	Pseudomonas mendocina ymp
33779	4hpv_A	407	S-adenosylmethionine synthase	N/A	S-adenosylmethionine synthetase, C-terminal domain-|-S-adenosylmethionine synthetase, N-terminal domain-|-GMP Synthetase; Chain A, domain 3	Saccharolobus solfataricus P2
33780	4hrs_A	67	Small archaeal modifier protein 2	N/A	Beta-grasp domain	Haloferax volcanii DS2
33781	4hsc_X	571	Streptolysin O	N/A	Thiol-activated cytolysin superfamily/Thiol-activated cytolysin, alpha-beta domain-|-Carboxypeptidase Inhibitor; Chain A-|-Perfringolysin-|-Perfringolysin, domain 4	Streptococcus pyogenes SSI-1
33782	4hsv_A	71	Platelet factor 4 variant	N/A	OB fold (Dihydrolipoamide Acetyltransferase, E2P)	Homo sapiens
33783	4hty_A	359	Cellulase	N/A	Glycosidases	uncultured bacterium
33784	4hyc_A	301	Putative uncharacterized protein	N/A	N/A	Methanoculleus marisnigri JR1
33785	4hyj_A	258	Rhodopsin	N/A	Rhodopsin 7-helix transmembrane proteins	Exiguobacterium sibiricum
33786	4hyv_A	499	Pyruvate kinase 1	N/A	Pyruvate kinase, C-terminal domain-|-Phosphoenolpyruvate-binding domains	Trypanosoma brucei brucei
33787	4hz2_A	230	Glutathione S-transferase domain	N/A	Glutaredoxin-|-Glutathione S-transferase Yfyf (Class Pi); Chain A, domain 2	Xanthobacter autotrophicus Py2
33788	4hz5_A	216	DNA topoisomerase IV, B subunit	GHKL (Gyrase Hsp90 Histidine Kinase MutL) domain-like	Histidine kinase-like ATPase, C-terminal domain	Enterococcus faecalis V583
33789	4hzl_H	222	Fab heavy chain	N/A	Immunoglobulins-|-Immunoglobulins	Mus musculus
33790	4i0w_A	96	Protease CspB	N/A	Alpha-Beta Plaits	Clostridium perfringens
33791	4i0x_A	94	ESAT-6-like protein MAB_3112	N/A	ESAT-6-like	Mycobacteroides abscessus ATCC 19977
33792	4i1u_A	210	Dephospho-CoA kinase	N/A	P-loop containing nucleotide triphosphate hydrolases	Burkholderia vietnamiensis G4
33793	4i5q_A	222	Thiol:disulfide interchange protein DsbC	N/A	Disulphide bond isomerase, DsbC/G, N-terminal-|-Glutaredoxin	Salmonella enterica subsp. enterica serovar Typhimurium str. LT2
33794	4i5t_A	333	5',5'''-P-1,P-4-tetraphosphate phosphorylase 2	N/A	ATP adenylyltransferase	Saccharomyces cerevisiae S288C
33795	4i62_A	269	Amino acid ABC transporter, periplasmic amino acid-binding protein, putative	N/A	Periplasmic binding protein-like II-|-Periplasmic binding protein-like II	Streptococcus pneumoniae str. Canada MDR_19A
33796	4i66_A	209	uncharacterized protein Hoch_4089	N/A	Domain of unknown function DUF4159	Haliangium ochraceum DSM 14365
33797	4i78_C	181	Hemagglutinin HA2	N/A	Hemagglutinin Ectodomain; Chain B	Influenza A virus (A/little yellow-shouldered bat/Guatemala/060/2010(H17N10))
33798	4i7h_A	163	peroxide stress sensing regulator	N/A	Winged helix-like DNA-binding domain superfamily/Winged helix DNA-binding domain-|-Ferric-uptake regulator, C-terminal dimerisarion domain	Streptococcus pyogenes MGAS315
33799	4i9f_A	361	Glycerol 3-phosphate phosphatase	N/A	HAD superfamily/HAD-like-|-HAD superfamily/HAD-like-|-GMP Synthetase; Chain A, domain 3	Mycobacterium tuberculosis
33800	4iab_A	142	hypothetical protein	Lipocalins	Uncharacterised protein PF14869 family, DUF4488	Bacteroides uniformis ATCC 8492
33801	4ic4_A	397	Oxysterol-binding protein homolog 3	N/A	N/A	Saccharomyces cerevisiae S288C
33802	4ic6_A	368	Protease Do-like 8, chloroplastic	N/A	Trypsin-like serine proteases-|-Trypsin-like serine proteases-|-PDZ domain	Arabidopsis thaliana
33803	4icm_A	335	5-carboxyvanillate decarboxylase	Metallo-dependent hydrolases	Metal-dependent hydrolases	Sphingobium sp. SYK-6
33804	4icn_A	300	DIHYDRODIPICOLINATE SYNTHASE	Aldolase	Aldolase class I	Shewanella benthica
33805	4ied_A	254	Class D beta-lactamase	N/A	DD-peptidase/beta-lactamase superfamily	Fusobacterium nucleatum subsp. polymorphum
33806	4iel_A	229	Glutathione S-transferase, N-terminal domain protein	N/A	Glutaredoxin-|-Glutathione S-transferase Yfyf (Class Pi); Chain A, domain 2	Burkholderia ambifaria AMMD
33807	4igb_A	430	LPXTG cell wall surface protein	N/A	Immunoglobulin-like	Streptococcus gordonii str. Challis
33808	4ill_A	289	CRISPR-associated endoribonuclease Cas6 2	N/A	Alpha-Beta Plaits	Saccharolobus solfataricus P2
33809	4ilu_A	170	RNA polymerase-binding transcription factor CarD	N/A	CarD-like, C-terminal domain	Mycobacterium tuberculosis
33810	4irn_A	416	Prolyl-ACP dehydrogenase	N/A	Acyl-CoA dehydrogenase/oxidase, N-terminal domain-|-Butyryl-CoA Dehydrogenase, subunit A, domain 2-|-Butyryl-CoA Dehydrogenase, subunit A, domain 3	Kamptonema sp. PCC 6506
33811	4irp_A	251	Beta-1,4-galactosyltransferase 7	N/A	Spore Coat Polysaccharide Biosynthesis Protein SpsA; Chain A	Homo sapiens
33812	4iul_A	268	Eukaryotic translation initiation factor 4 gamma 2	N/A	Serine Threonine Protein Phosphatase 5, Tetratricopeptide repeat	Homo sapiens
33813	4iwx_A	320	Ribosomal protein S6 modification protein	N/A	Rossmann fold-|-ATP-grasp fold, A domain-|-ATP-grasp fold, B domain	Escherichia coli K-12
33814	4ix3_A	350	MsStt7d protein	N/A	Phosphorylase Kinase; domain 1-|-Transferase(Phosphotransferase) domain 1	Micromonas commoda
33815	4ix8_A	444	Tyrosine aminotransferase	N/A	Aspartate Aminotransferase, domain 1-|-Type I PLP-dependent aspartate aminotransferase-like (Major domain)	Leishmania infantum
33816	4j20_A	88	Cytochrome c-555	N/A	Cytochrome c-like domain	Chlorobaculum tepidum TLS
33817	4j2u_A	365	Enoyl-CoA hydratase	N/A	2-enoyl-CoA Hydratase; Chain A, domain 1	Cereibacter sphaeroides 2.4.1
33818	4j3p_A	383	Catechol oxidase	N/A	Di-copper center containing domain from catechol oxidase	Aspergillus oryzae
33819	4j72_A	365	Phospho-N-acetylmuramoyl-pentapeptide-transferase	N/A	N/A	Aquifex aeolicus
33820	4j7a_A	374	Esterase	alpha/beta-Hydrolases	Alpha/Beta hydrolase fold, catalytic domain	uncultured bacterium
33821	4j7l_A	378	Protein Dom3Z	N/A	N/A	Mus musculus
33822	4j8d_A	175	Hsc70-interacting protein	N/A	Tetratricopeptide repeat domain	Rattus norvegicus
33823	4ja0_A	425	Phosphoribosylaminoimidazole carboxylase	N/A	Rossmann fold	Bombyx mori
33824	4jay_A	340	UDP-N-acetylenolpyruvoylglucosamine reductase	N/A	Uridine Diphospho-n-acetylenolpyruvylglucosamine Reductase, domain 2-|-Uridine Diphospho-n-acetylenolpyruvylglucosamine Reductase; domain 3-|-UDP-N-acetylenolpyruvoylglucosamine reductase, C-terminal domain	Pseudomonas aeruginosa PAO1
33825	4jbw_M	172	Glucose-specific phosphotransferase enzyme IIA component	Duplicated hybrid motif	Glucose Permease (Domain IIA)	Escherichia coli K-12
33826	4je3_A	245	Central kinetochore subunit IML3	N/A	N/A	Saccharomyces cerevisiae
33827	4jeo_A	228	Red fluorescent protein blFP-R5	N/A	Green fluorescent protein	Branchiostoma lanceolatum
33828	4jfc_A	281	Enoyl-CoA hydratase	N/A	2-enoyl-CoA Hydratase; Chain A, domain 1-|-Lyase 2-enoyl-coa Hydratase, Chain A, domain 2	Polaromonas sp. JS666
33829	4jg1_H	234	Fab heavy chain	N/A	Immunoglobulins-|-Immunoglobulins	Homo sapiens
33830	4jg2_A	208	Phage-related protein	N/A	Nucleic acid-binding proteins	Bacillus cereus ATCC 10987
33831	4jgs_A	105	MLV-related proviral Env polyprotein	Virus ectodomain	Helix Hairpins	Mus musculus
33832	4jic_A	377	GTN Reductase	N/A	Aldolase class I	Agrobacterium tumefaciens
33833	4jix_A	112	Projannalysin	N/A	Metalloproteases ("zincins"), catalytic domain	Methanocaldococcus jannaschii DSM 2661
33834	4jjt_A	252	Enoyl-CoA hydratase	ClpP/crotonase	2-enoyl-CoA Hydratase; Chain A, domain 1	Mycobacterium tuberculosis H37Rv
33835	4jmg_A	203	Clamp Ptpn11_pY580	N/A	N/A	synthetic construct
33836	4jn9_A	340	DepH	N/A	FAD/NAD(P)-binding domain-|-FAD/NAD(P)-binding domain	Chromobacterium violaceum
33837	4jo8_A	269	M157	N/A	Murine Class I Major Histocompatibility Complex, H2-DB; Chain A, domain 1-|-Immunoglobulin-like	Murid betaherpesvirus 1
33838	4jpd_A	112	Protein CyaY	N/A	Frataxin/CyaY	Burkholderia cenocepacia J2315
33839	4jr9_H	217	Immunoglobulin Gamma-2a, Heavy chain	N/A	Immunoglobulins-|-Immunoglobulins	Mus musculus
33840	4js1_A	318	Beta-galactoside alpha-2,6-sialyltransferase 1	N/A	Glycosyl transferase family 29	Homo sapiens
33841	4jwo_A	341	Phosphate binding protein	N/A	Periplasmic binding protein-like II-|-Periplasmic binding protein-like II	Planctopirus limnophila DSM 3776
33842	4jwq_A	199	Calcium-dependent protein kinase	N/A	EF-hand	Plasmodium berghei ANKA
33843	4jwt_A	259	Methylthioadenosine nucleosidase	N/A	Nucleoside phosphorylase domain	Sulfurimonas denitrificans DSM 1251
33844	4k17_A	669	Leucine-rich repeat-containing protein 16A	N/A	Pleckstrin-homology domain (PH domain)/Phosphotyrosine-binding domain (PTB)-|-Helix Hairpins-|-Ribonuclease Inhibitor	Mus musculus
33845	4k30_A	160	N-acetylglutamate synthase, mitochondrial	Acyl-CoA N-acyltransferases (Nat)	Gcn5-related N-acetyltransferase (GNAT)	Homo sapiens
33846	4k3d_L	216	BOVINE ANTIBODY WITH ULTRALONG CDR H3, LIGHT CHAIN	N/A	Immunoglobulins-|-Immunoglobulins	Bos taurus
33847	4k6l_G	224	Putative pertussis-like toxin subunit	ADP-ribosylation	Heat-Labile Enterotoxin, subunit A	Salmonella enterica subsp. enterica serovar Typhi
33848	4k7c_A	446	Aminopeptidase C	N/A	Cysteine proteinases	Lacticaseibacillus rhamnosus HN001
33849	4k7g_B	364	3-hydroxyproline dehydratse	Diaminopimelate epimerase-like	Diaminopimelate Epimerase; Chain A, domain 1-|-Diaminopimelate Epimerase; Chain A, domain 1	Agrobacterium vitis S4
33850	4k82_A	217	Lv-ranaspumin (Lv-RSN-1)	N/A	N/A	Leptodactylus vastus
33851	4k89_A	301	Organic solvent tolerant elastase	N/A	Elastase; domain 1-|-Neutral Protease Domain 2	Pseudomonas aeruginosa
33852	4ka4_A	70	Z-DNA-binding protein 1	N/A	Winged helix-like DNA-binding domain superfamily/Winged helix DNA-binding domain	Homo sapiens
33853	4kc5_A	923	RhiE protein	N/A	Thiolase/Chalcone synthase-|-Alpha-Beta Plaits-|-Polyketide synthase dehydratase	Mycetohabitans rhizoxinica
33854	4kce_A	213	Peroxidoxin	N/A	Glutaredoxin	Leishmania braziliensis
33855	4ke6_A	270	Thermostable monoacylglycerol lipase	alpha/beta-Hydrolases	Alpha/Beta hydrolase fold, catalytic domain	Bacillus sp. H-257
33856	4kfr_A	212	Genome packaging NTPase B204	RecA-like P-loop NTPases	P-loop containing nucleotide triphosphate hydrolases	Sulfolobus turreted icosahedral virus 2
33857	4kgk_A	245	Thg1-like uncharacterized protein	Nucleotide cyclase/DNA polymerase palm domain-like	tRNA(His) guanylyltransferase (Thg1)	Bacillus thuringiensis serovar israelensis ATCC 35646
33858	4ki9_A	163	Dual specificity protein phosphatase 12	(Phosphotyrosine protein) phosphatases II	Protein tyrosine phosphatase superfamily	Homo sapiens
33859	4kks_A	296	Membrane fusion protein	N/A	conserved putative lor/sdh protein from methanococcus maripaludis s2 fold-|-Efflux pump adaptor protein, beta barrel domain-|-RNA polymerase II/Efflux pump adaptor protein, barrel-sandwich hybrid domain	Borreliella burgdorferi B31
33860	4kns_A	285	Multicopper oxidase type 1	N/A	Cupredoxins - blue copper proteins-|-Cupredoxins - blue copper proteins	Nitrosomonas europaea ATCC 19718
33861	4kph_H	212	N62 heavy chain	N/A	Immunoglobulins-|-Immunoglobulins	Mus musculus
33862	4kpk_A	314	Enoyl-CoA hydratase/isomerase	N/A	2-enoyl-CoA Hydratase; Chain A, domain 1	Shewanella pealeana ATCC 700345
33863	4kpu_A	346	Electron transfer flavoprotein alpha subunit	N/A	HUPs-|-TPP-binding domain	Acidaminococcus fermentans DSM 20731
33864	4kqz_A	251	S protein	SARS coronavirus receptor-binding domain-like	Spike protein, C-terminal core receptor binding subdomain-|-ubp-family deubiquitinating enzyme fold	Human betacoronavirus 2c EMC/2012
33865	4ksf_A	456	Malonyl-CoA decarboxylase	N/A	Malonyl-CoA decarboxylase, oligemerization domain-|-Malonyl-CoA decarboxylase, catalytic domain	Agrobacterium vitis S4
33866	4kvm_E	156	N-terminal acetyltransferase A complex catalytic subunit ard1	Acyl-CoA N-acyltransferases (Nat)	Gcn5-related N-acetyltransferase (GNAT)	Schizosaccharomyces pombe 972h-
33867	4kwb_A	273	Signal peptide peptidase SppA	ClpP/crotonase	2-enoyl-CoA Hydratase; Chain A, domain 1-|-peptide peptidase (sppa) fold	Bacillus subtilis subsp. subtilis str. 168
33868	4ky3_A	172	designed protein OR327	N/A	Ribosomal protein S10	synthetic construct
33869	4kyr_A	208	Phosphoglucan phosphatase LSF2, chloroplastic	N/A	Protein tyrosine phosphatase superfamily	Arabidopsis thaliana
33870	4kzn_A	104	Vascular endothelial growth factor A	Cystine-knot cytokines	Cystine-knot cytokines	Homo sapiens
33871	4l07_A	208	Hydrolase, isochorismatase family	N/A	Isochorismatase-like	Pseudomonas putida S16
33872	4l0e_A	446	P450 monooxygenase	Cytochrome P450	Cytochrome P450	Streptomyces sp. Acta 2897
33873	4l0m_A	259	putative 5'-methylthioadenosine/S-adenosylhomocysteine nucleosidase	N/A	Nucleoside phosphorylase domain	Borreliella burgdorferi B31
33874	4l2j_A	206	Osmotin: antifungal laticifer protein	N/A	Thaumatin	Calotropis procera
33875	4l87_A	476	Serine--tRNA ligase, cytoplasmic	N/A	Serine-tRNA synthetase, tRNA binding domain-|-Bira Bifunctional Protein; Domain 2	Homo sapiens
33876	4l8r_C	120	Histone RNA hairpin-binding protein	Histone RNA hairpin-binding protein RBD-like	Histone RNA hairpin-binding protein RNA-binding domain	Homo sapiens
33877	4lct_A	348	COP9 signalosome complex subunit 1	N/A	Serine Threonine Protein Phosphatase 5, Tetratricopeptide repeat	Arabidopsis thaliana
33878	4ld6_A	117	PWWP domain-containing protein 2B	N/A	SH3 type barrels.	Homo sapiens
33879	4ldn_A	261	Purine nucleoside phosphorylase DeoD-type	N/A	Nucleoside phosphorylase domain	Aliivibrio fischeri ES114
33880	4ldx_A	363	Auxin response factor 1	N/A	DNA-binding pseudobarrel domain-|-SH3 type barrels.	Arabidopsis thaliana
33881	4lex_H	217	FAB LIGHT CHAIN	N/A	Immunoglobulins-|-Immunoglobulins	Mus musculus
33882	4lfh_G	251	9C2 TCR gamma chain	N/A	Immunoglobulins-|-Immunoglobulins	Homo sapiens
33883	4lgp_B	116	VHH1 camelid nanobody	N/A	Immunoglobulins	Vicugna pacos
33884	4lgv_A	490	Glucose-6-phosphate 1-dehydrogenase	GAPDH-like	NAD(P)-binding Rossmann-like Domain-|-Dihydrodipicolinate Reductase; domain 2	Mycobacterium avium 104
33885	4lhq_B	128	Camelid nanobody	N/A	Immunoglobulins	Vicugna pacos
33886	4li1_B	432	Leucine-rich repeat-containing G-protein coupled receptor 4	N/A	Ribonuclease Inhibitor	Xenopus tropicalis
33887	4llf_A	380	Capsid protein	N/A	Jelly Rolls	Cucumber necrosis virus
33888	4lmq_E	221	hu30D8 Fab heavy chain	N/A	Immunoglobulins-|-Immunoglobulins	Homo sapiens
33889	4lmv_A	252	Glutathione transferase	N/A	Glutaredoxin-|-Glutathione S-transferase Yfyf (Class Pi); Chain A, domain 2	N/A
33890	4lns_A	351	Asparagine synthetase a	N/A	Bira Bifunctional Protein; Domain 2	N/A
33891	4lob_A	347	Polyprenyl synthetase	N/A	Farnesyl Diphosphate Synthase	Acinetobacter baumannii
33892	4low_A	89	acRAF	N/A	Transcriptional coactivator/pterin dehydratase	Thiomonas intermedia K12
33893	4lql_A	474	L-arabinose isomerase	N/A	Rossmann fold	Limosilactobacillus fermentum
33894	4lqx_A	322	TENA/THI-4 domain-containing protein	N/A	Heme oxygenase-like	Saccharolobus solfataricus P2
33895	4lqy_A	401	Bis(5'-adenosyl)-triphosphatase ENPP4	N/A	Alkaline Phosphatase, subunit A-|-Gyrase A; domain 2	Homo sapiens
33896	4lrs_A	355	4-hydroxy-2-oxovalerate aldolase	N/A	Aldolase class I-|-Helicase, Ruva Protein; domain 3	Thermomonospora curvata DSM 43183
33897	4lrs_B	323	Acetaldehyde dehydrogenase	GAPDH-like	NAD(P)-binding Rossmann-like Domain-|-Dihydrodipicolinate Reductase; domain 2	Thermomonospora curvata DSM 43183
33898	4lu1_A	215	Maf-like protein YceF	N/A	Maf protein	Escherichia coli K-12
33899	4lub_A	276	Putative prephenate dehydratase	N/A	Periplasmic binding protein-like II-|-ACT domain	Streptococcus mutans UA159
33900	4lui_A	233	Orotidine 5'-phosphate decarboxylase	N/A	Aldolase class I	Methanocaldococcus jannaschii DSM 2661
33901	4lvn_P	93	Subtilisin-like serine protease	N/A	Alpha-Beta Plaits	Plasmodium falciparum
33902	4lxg_A	277	MCP Hydrolase	N/A	Alpha/Beta hydrolase fold, catalytic domain	Rhizorhabdus wittichii RW1
33903	4ly9_A	637	Glucokinase regulatory protein	N/A	Glucose-6-phosphate isomerase like protein; domain 1	Homo sapiens
33904	4m0g_A	432	Adenylosuccinate synthetase	N/A	Adenylosuccinate Synthetase, subunit A, domain 1-|-Adenylosuccinate Synthetase, subunit A, domain 2-|-Adenylosuccinate Synthetase, subunit A, domain 3	Bacillus anthracis str. 'Ames Ancestor'
33905	4m0s_A	146	Toll/IL1-receptor signalling interference protein A46	N/A	dsDNA poxvirus	Vaccinia virus Ankara
33906	4m23_A	364	L-arginine beta-hydroxylase	Clavaminate synthase-like	Clavaminate synthase-like	Streptomyces lavendulae subsp. lavendulae
33907	4m4d_A	467	Lipopolysaccharide-binding protein	N/A	Bactericidal permeability-increasing protein; domain 2-|-Bactericidal permeability-increasing protein; domain 1	Mus musculus
33908	4m58_A	238	Cobalamin biosynthesis protein CbiM	Gx transporter-like	Arp2/3 complex 21 kDa subunit ARPC3	Caldanaerobacter subterraneus subsp. tengcongensis MB4
33909	4m70_E	99	Ran GTPase activating protein 2	N/A	N/A	Solanum tuberosum
33910	4m7u_A	176	Dihydrofolate reductase	Dihydrofolate reductase-like	Dihydrofolate Reductase, subunit A	Enterococcus faecalis V583
33911	4m8k_A	236	hypothetical protein, GDSL-like Lipase/Acylhydrolase family protein	N/A	SGNH hydrolase	Bacteroides uniformis ATCC 8492
33912	4mae_A	577	Methanol dehydrogenase	N/A	Quinoprotein alcohol dehydrogenase-like superfamily	Methylacidiphilum fumariolicum SolV
33913	4mbx_A	278	Major Capsid Protein VP1	Group I dsDNA viruses	Capsid protein VP1,Polyomavirus	B-lymphotropic polyomavirus
33914	4mgs_A	150	Putative glycosyl hydrolase family 10	N/A	Galactose-binding domain-like	Bacteroides intestinalis DSM 17393
33915	4mh6_A	177	Putative type III secretion protein YscO	N/A	Helix Hairpins	Vibrio parahaemolyticus RIMD 2210633
33916	4mhr_A	314	Ectoine hydroxylase	N/A	q2cbj1_9rhob like domain	Sphingopyxis alaskensis RB2256
33917	4mid_A	115	AB204 Activin A/BMP2 chimera	Cystine-knot cytokines-|-Cystine-knot cytokines	Cystine-knot cytokines	Homo sapiens
33918	4mit_A	186	Rho family GTPase	N/A	P-loop containing nucleotide triphosphate hydrolases	Entamoeba histolytica HM-3:IMSS
33919	4mkq_A	169	MONALYSIN	N/A	N/A	Pseudomonas entomophila L48
33920	4mll_A	251	Beta-lactamase OXA-1	beta-lactamase/transpeptidase-like	DD-peptidase/beta-lactamase superfamily	Escherichia coli
33921	4mn8_B	226	BRASSINOSTEROID INSENSITIVE 1-associated receptor kinase 1	N/A	Ribonuclease Inhibitor	Arabidopsis thaliana
33922	4mna_A	662	LRR receptor-like serine/threonine-protein kinase FLS2	N/A	N/A	Arabidopsis thaliana
33923	4mo3_M	177	Coagulation factor VIII	N/A	Galactose-binding domain-like	Sus scrofa
33924	4mou_A	294	Enoyl-CoA hydratase/isomerase family protein	ClpP/crotonase	2-enoyl-CoA Hydratase; Chain A, domain 1-|-Lyase 2-enoyl-coa Hydratase, Chain A, domain 2	Paenarthrobacter aurescens TC1
33925	4mp2_A	400	[Pyruvate dehydrogenase [lipoamide]] kinase isozyme 2, mitochondrial	N/A	Alpha-ketoacid/pyruvate dehydrogenase kinase, N-terminal domain-|-Histidine kinase-like ATPase, C-terminal domain	Homo sapiens
33926	4mpq_A	329	Dihydrodipicolinate synthetase	Aldolase	Aldolase class I	Brucella melitensis ATCC 23457
33927	4mpz_A	209	Sas-4	TCP domain-like	lipopolysaccharide transport protein A fold	Drosophila melanogaster
33928	4mqy_A	305	UDP-3-O-[3-hydroxymyristoyl] N-acetylglucosamine deacetylase	N/A	lpxc deacetylase, domain 1-|-lpxc deacetylase, domain 2	Escherichia coli
33929	4mud_A	235	Ring oxydation complex/ phenylacetic acid degradation related protein	N/A	Ferritin, core subunit, four-helix bundle	Saccharolobus solfataricus P2
33930	4mur_A	211	D,D-dipeptidase/D,D-carboxypeptidase	N/A	Muramoyl-pentapeptide Carboxypeptidase; domain 2	Enterococcus gallinarum
33931	4mv1_A	468	Biotin carboxylase	N/A	Rossmann fold-|-ATP-grasp fold, B domain-|-ATP-grasp fold, A domain	Haemophilus influenzae Rd KW20
33932	4mws_A	428	Lysosomal protective protein	alpha/beta-Hydrolases	Alpha/Beta hydrolase fold, catalytic domain	Homo sapiens
33933	4mx2_A	480	Adenylosuccinate lyase	L-aspartase-like	Fumarase/aspartase (N-terminal domain)-|-Fumarase/aspartase (Central domain)-|-Fumarase/aspartase (C-terminal domain)	Leishmania donovani
33934	4mx8_A	315	Periplasmic binding protein	Helical backbone metal receptor	Nitrogenase molybdenum iron protein domain-|-Nitrogenase molybdenum iron protein domain	Xylanimonas cellulosilytica DSM 15894
33935	4mxv_A	157	Lymphotoxin-alpha	TNF-like	Jelly Rolls	Homo sapiens
33936	4mxw_S	193	Tumor necrosis factor receptor superfamily member 3	N/A	Tumor Necrosis Factor Receptor, subunit A, domain 2	Homo sapiens
33937	4n06_A	347	CRISPR-associated endonuclease Cas1 1	N/A	CRISPR-associated endonuclease Cas1, N-terminal domain-|-CRISPR-associated endonuclease Cas1, C-terminal domain	Archaeoglobus fulgidus DSM 4304
33938	4n15_A	335	TRAP dicarboxylate transporter, DctP subunit	N/A	Bacterial extracellular solute-binding protein, family 7	Burkholderia ambifaria AMMD
33939	4n18_A	332	D-isomer specific 2-hydroxyacid dehydrogenase family protein	N/A	NAD(P)-binding Rossmann-like Domain-|-NAD(P)-binding Rossmann-like Domain	Klebsiella pneumoniae 342
33940	4n3o_A	342	Putative D-glycero-D-manno-heptose 7-phosphate kinase	N/A	Ribosomal Protein S5; domain 2	Campylobacter jejuni subsp. jejuni NCTC 11168 = ATCC 700819
33941	4n72_A	249	Pyruvate dehydrogenase (Dihydrolipoyltransacetylase component)	CoA-dependent acyltransferases	Chloramphenicol acetyltransferase-like domain	Escherichia coli O157:H7
33942	4n7z_B	58	Centrosomal protein of 192 kDa	N/A	N/A	Homo sapiens
33943	4n81_A	259	Inositol monophosphatase	N/A	Fructose-1,6-Bisphosphatase, subunit A, domain 1-|-D-Maltodextrin-Binding Protein; domain 2	Zymomonas mobilis subsp. mobilis ZM4 = ATCC 31821
33944	4nav_D	182	HYPOTHETICAL PROTEIN XCC279	HAD-like	HAD superfamily/HAD-like	Xanthomonas campestris pv. campestris str. ATCC 33913
33945	4nax_A	249	Glutathione S-transferase, N-terminal domain protein	N/A	Glutaredoxin-|-Glutathione S-transferase Yfyf (Class Pi); Chain A, domain 2	Pseudomonas putida F1
33946	4nc2_A	126	Toxin B	N/A	Cholin Binding	Clostridioides difficile
33947	4nf1_A	150	Acetylglutamate kinase	Acyl-CoA N-acyltransferases (Nat)	Gcn5-related N-acetyltransferase (GNAT)	Xylella fastidiosa Temecula1
33948	4ng0_A	97	LAR_0958 cell surface adhesin	N/A	Ribosomal Protein L9; domain 2	Limosilactobacillus reuteri JCM 1112
33949	4ngb_A	302	Endoribonuclease Dicer	N/A	paz domain	Homo sapiens
33950	4nhb_A	341	TRAP dicarboxylate transporter-DctP subunit	N/A	Bacterial extracellular solute-binding protein, family 7	Desulfovibrio desulfuricans ATCC 27774
33951	4nje_B	147	L-asparaginase	Glutaminase/Asparaginase	Rossmann fold	Pyrococcus furiosus DSM 3638
33952	4nkd_B	138	Engineered scFv light chain	N/A	Immunoglobulins	Mus musculus
33953	4nmn_A	434	Replicative DNA helicase	N/A	P-loop containing nucleotide triphosphate hydrolases	Aquifex aeolicus VF5
33954	4nmw_A	259	Pimelyl-[acyl-carrier protein] methyl ester esterase	N/A	Alpha/Beta hydrolase fold, catalytic domain	Salmonella enterica subsp. enterica serovar Typhimurium str. LT2
33955	4nnr_A	142	Peptidyl-prolyl cis-trans isomerase FKBP2	Rotamase-like	Chitinase A; domain 3	Homo sapiens
33956	4no4_A	134	Galectin-1	Concanavalin A-like lectins/glucanases	Jelly Rolls	Rattus norvegicus
33957	4noc_A	151	Putative signal transduction protein with CBS domains	N/A	CBS-domain	Kribbella flavida DSM 17836
33958	4np6_A	217	Adenylate kinase	N/A	P-loop containing nucleotide triphosphate hydrolases	Vibrio cholerae O1 biovar El Tor str. N16961
33959	4npa_A	456	Putative uncharacterized protein	N/A	MoCo carrier protein-like-|-Rossmann fold	Vibrio cholerae O1 biovar El Tor str. N16961
33960	4npk_A	299	Extended synaptotagmin-2	C2 domain (calcium/lipid-binding domain calb)-|-C2 domain (calcium/lipid-binding domain calb)	C2 domain-|-C2 domain	Homo sapiens
33961	4nps_A	566	Bartonella effector protein (Bep) substrate of VirB T4SS	N/A	Fido-like domain-|-Nucleic acid-binding proteins	Bartonella clarridgeiae 73
33962	4nqq_A	213	Cadherin-3	N/A	Cadherins-|-Cadherins	Mus musculus
33963	4nuj_B	240	PGT152 heavy chain	N/A	Immunoglobulins-|-Immunoglobulins	Homo sapiens
33964	4nur_A	633	PSdsA	N/A	Metallo-beta-lactamase domain-|-Alkyl sulfatase, dimerisation domain-|-SCP2 sterol-binding domain	Pseudomonas sp. S9
33965	3fuy_A	179	Putative integron gene cassette protein	N/A	Structure from the mobile metagenome of cole harbour salt marsh: integron cassette protein hfx_cass1	uncultured bacterium
33966	4nz7_A	313	tRNA pseudouridine synthase A, mitochondrial	N/A	Pseudouridine synthase I, catalytic domain, N-terminal subdomain-|-Pseudouridine synthase I, catalytic domain, C-terminal subdomain	Homo sapiens
33967	4o2d_A	620	Aspartate--tRNA ligase	N/A	Nucleic acid-binding proteins-|-Bira Bifunctional Protein; Domain 2-|-GAD-like domain	Mycolicibacterium smegmatis MC2 155
33968	4o3x_B	255	Transferrin binding protein B	N/A	Lipocalin-|-Porin	Actinobacillus pleuropneumoniae
33969	4o5v_A	239	Iron-dependent transcription repressor related protein	N/A	Winged helix-like DNA-binding domain superfamily/Winged helix DNA-binding domain-|-Iron dependent repressor, metal binding and dimerisation domain-|-Ferrous iron transport protein A (FeoA)	Thermoplasma acidophilum DSM 1728
33970	4o65_A	166	Putative archaeal ammonia monooxygenase subunit B	N/A	Particulate methane monooxygenase, b subunit. Chain: A, domain 1	Candidatus Nitrosocaldus yellowstonensis
33971	4o6x_A	121	Ankyrin-3	N/A	Death Domain, Fas	Homo sapiens
33972	4o6y_A	230	Probable transmembrane ascorbate ferrireductase 2	N/A	Four Helix Bundle (Hemerythrin (Met), subunit A)	Arabidopsis thaliana
33973	4o88_A	325	N-tagged Nuclease	N/A	N/A	Millerozyma acaciae
33974	4o8l_A	187	Sortase	Sortase	Sortase	Streptococcus pneumoniae R6
33975	4o9i_X	202	Chromodomain-helicase-DNA-binding protein 4	Chromo domain-like	N/A	Homo sapiens
33976	4oa3_A	146	PROTEIN BA42	N/A	Diaminopimelate Epimerase; Chain A, domain 1	Bizionia argentinensis JUB59
33977	4oaq_A	367	R-specific carbonyl reductase	N/A	Medium-chain alcohol dehydrogenases, catalytic domain-|-NAD(P)-binding Rossmann-like Domain	Candida parapsilosis
33978	4oaw_B	236	Heavy chain of Fab fragment of anti-HIV1 gp120 V2 mAb 2158	N/A	Immunoglobulins-|-Immunoglobulins	Homo sapiens
33979	4obu_E	490	Pyridoxal-dependent decarboxylase domain protein	PLP-dependent transferases	Aspartate Aminotransferase, domain 1-|-Type I PLP-dependent aspartate aminotransferase-like (Major domain)	[Ruminococcus] gnavus ATCC 29149
33980	4obz_A	103	Cathepsin D light chain	N/A	Acid Proteases	Homo sapiens
33981	4oc9_A	424	Putative O-acetylhomoserine (Thiol)-lyase	PLP-dependent transferases	Type I PLP-dependent aspartate aminotransferase-like (Major domain)-|-Aspartate Aminotransferase, domain 1	Campylobacter jejuni subsp. jejuni NCTC 11168 = ATCC 700819
33982	4ocj_A	379	N-acetylhexosamine 1-phosphate kinase	N/A	N/A	Bifidobacterium longum
33983	4ocl_C	133	Nb1	N/A	Immunoglobulins	Lama glama
33984	4ocr_H	256	CAP256-VRC26.01 heavy chain	N/A	Immunoglobulins-|-Immunoglobulins	Homo sapiens
33985	4od2_B	232	Fab fragment of drozitumab, heavy chain	N/A	Immunoglobulins-|-Immunoglobulins	Homo sapiens
33986	4odj_A	414	S-adenosylmethionine synthase	N/A	GMP Synthetase; Chain A, domain 3-|-GMP Synthetase; Chain A, domain 3-|-GMP Synthetase; Chain A, domain 3	Cryptosporidium hominis
33987	4odp_A	110	Peptidyl-prolyl cis-trans isomerase SlyD, Peptidyl-prolyl cis-trans isomerase FKBP1A chimera	N/A	Chitinase A; domain 3	Homo sapiens
33988	4ofq_A	347	Putative cell surface protein	N/A	Immunoglobulin-like-|-Immunoglobulin-like	Streptococcus pyogenes MGAS6180
33989	4oju_A	148	hypothetical leucine rich repeat protein	N/A	Ribonuclease Inhibitor	Pseudoflavonifractor capillosus ATCC 29799
33990	4oke_A	168	3'-5' exoribonuclease Rv2179c/MT2234.1	Ribonuclease H-like	Ribonuclease H-like superfamily/Ribonuclease H	Mycobacterium tuberculosis
33991	4okh_A	189	Calpain-3	EF-hand	EF-hand	Homo sapiens
33992	4olq_A	282	Enoyl-CoA hydratase/isomerase family protein	ClpP/crotonase	2-enoyl-CoA Hydratase; Chain A, domain 1-|-Lyase 2-enoyl-coa Hydratase, Chain A, domain 2	Hyphomonas neptunium ATCC 15444
33993	4om9_A	966	Serine protease pet	N/A	Thrombin, subunit H-|-Pectate Lyase C-like	Escherichia coli 042
33994	4opm_A	306	Lipase	N/A	Alpha/Beta hydrolase fold, catalytic domain	Acinetobacter baumannii AYE
33995	4oqy_A	290	(S)-imine reductase	N/A	NAD(P)-binding Rossmann-like Domain-|-N-(1-d-carboxylethyl)-l-norvaline Dehydrogenase; domain 2	Streptomyces sp. GF3546
33996	4orz_B	145	Protein Nef	Regulatory factor Nef	Nef Regulatory Factor	HIV-1 M:B_ARV2/SF2
33997	4ose_A	298	Putative Hydrolase	N/A	Alpha/Beta hydrolase fold, catalytic domain	Rickettsia typhi str. Wilmington
33998	4osp_A	263	Oxygenase-reductase	N/A	NAD(P)-binding Rossmann-like Domain	Streptomyces fradiae
33999	4ot7_A	381	NADH:flavin oxidoreductase/NADH oxidase	N/A	Aldolase class I	Zymomonas mobilis subsp. mobilis ZM4 = ATCC 31821
34000	4ow2_A	448	Yop effector YopM	N/A	N/A	Yersinia enterocolitica subsp. enterocolitica WA-314
34001	4oxi_A	576	Enterobactin synthetase component F-related protein	N/A	ANL, N-terminal domain-|-ANL, C-terminal domain	Vibrio cholerae O1 biovar El Tor str. N16961
34002	4oxx_A	162	Cindoxin	N/A	Flavodoxin domain	Citrobacter braakii
34003	4oyc_A	109	Lipoprotein PrgK	BON domain-like	ANL, C-terminal domain	Salmonella enterica subsp. enterica serovar Typhimurium str. LT2
34004	4oyd_A	158	Apoptosis regulator BHRF1	N/A	Blc2-like	Epstein-barr virus strain ag876
34005	4p27_A	162	Venom allergen-like (VAL) 4 protein	N/A	CAP	Schistosoma mansoni
34006	4p56_A	343	Putative extracellular solute-binding protein	N/A	Bacterial extracellular solute-binding protein, family 7	Bordetella bronchiseptica RB50
34007	4p7a_A	348	DNA mismatch repair protein Mlh1	N/A	Histidine kinase-like ATPase, C-terminal domain-|-Ribosomal Protein S5; domain 2	Homo sapiens
34008	4p83_A	182	Engineered PyrR protein (Purple)	N/A	Rossmann fold	synthetic construct
34009	4p8u_A	371	Chitinase-3-like protein 2	(Trans)glycosidases-|-Chitinase insertion domain	Glycosidases-|-Chitinase A; domain 3	Homo sapiens
34010	4p9c_A	138	Deoxycytidylate deaminase	N/A	Cytidine Deaminase, domain 2	Cyanophage S-TIM5
34011	4p9k_A	326	TRAP dicarboxylate transporter, DctP subunit	N/A	Bacterial extracellular solute-binding protein, family 7	Verminephrobacter eiseniae EF01-2
34012	4pdx_A	640	Putative alkyl/aryl-sulfatase YjcS	N/A	Metallo-beta-lactamase domain-|-Alkyl sulfatase, dimerisation domain-|-SCP2 sterol-binding domain	Escherichia coli K-12
34013	4pf6_A	330	C4-dicarboxylate-binding protein	N/A	Bacterial extracellular solute-binding protein, family 7	Roseobacter denitrificans OCh 114
34014	4ph0_A	215	BLV capsid	Retrovirus capsid dimerization domain-like	Human Immunodeficiency Virus Type 1 Capsid Protein-|-Retrovirus capsid C-terminal domain	Bovine leukemia virus
34015	4phx_B	142	Protein AggB	Bacterial adhesin-like	Dr adhesin	Escherichia coli
34016	4pkf_B	81	TutG	N/A	High-Potential Iron-Sulfur Protein; Chain A	Thauera aromatica
34017	4plj_L	212	8G12 light chain	N/A	Immunoglobulins-|-Immunoglobulins	Mus musculus
34018	4pmw_A	770	DIS3-like exonuclease 2	N/A	OB fold (Dihydrolipoamide Acetyltransferase, E2P)-|-Nucleic acid-binding proteins	Mus musculus
34019	4pne_A	302	Methyltransferase-like protein	S-adenosyl-L-methionine-dependent methyltransferases	Vaccinia Virus protein VP39	Saccharopolyspora spinosa
34020	4po6_A	567	Non-receptor tyrosine-protein kinase TYK2	N/A	N/A	Homo sapiens
34021	4ppr_A	334	Penicillin-binding protein DacB1	N/A	DD-peptidase/beta-lactamase superfamily	Mycobacterium tuberculosis H37Rv
34022	4pr3_A	233	5'-methylthioadenosine nucleosidase / s-adenosylhomocysteine nucleosidase	N/A	Nucleoside phosphorylase domain	Brucella melitensis bv. 1 str. 16M
34023	4pu3_D	118	Toxin-antitoxin system antidote transcriptional repressor Xre family	N/A	lambda repressor-like DNA-binding domains	Shewanella oneidensis MR-1
34024	4pu6_A	197	L-ASPARAGINASE ALPHA SUBUNIT	N/A	N/A	Phaseolus vulgaris
34025	4pw0_A	283	Alpha/beta hydrolase fold protein	N/A	Alpha/Beta hydrolase fold, catalytic domain	Chitinophaga pinensis DSM 2588
34026	4pw3_A	369	Putative sulfite oxidase	N/A	Oxidoreductase, molybdopterin-binding domain-|-Immunoglobulin-like	Sinorhizobium meliloti 1021
34027	4pyt_A	309	UDP-N-acetylenolpyruvoylglucosamine reductase	N/A	Uridine Diphospho-n-acetylenolpyruvylglucosamine Reductase, domain 2-|-Uridine Diphospho-n-acetylenolpyruvylglucosamine Reductase; domain 3-|-UDP-N-acetylenolpyruvoylglucosamine reductase, C-terminal domain	unidentified
34028	4q11_A	133	Sigma factor-binding protein Crl	N/A	Sigma factor-binding protein Crl monomer	Proteus mirabilis HI4320
34029	4q16_A	287	NH(3)-dependent NAD(+) synthetase	Adenine nucleotide alpha hydrolases-like	HUPs	Deinococcus radiodurans R1
34030	4q2b_A	349	Endo-1,4-beta-D-glucanase	Six-hairpin glycosidases	Glycosyltransferase	Pseudomonas putida KT2440
34031	4q2c_A	949	CRISPR-associated helicase Cas3	N/A	Hypothetical protein af1432	Thermobaculum terrenum ATCC BAA-798
34032	4q2e_A	290	Phosphatidate cytidylyltransferase	N/A	N/A	Thermotoga maritima MSB8
34033	4q2s_A	143	PDC1 GE1 DOMAIN	N/A	N/A	Schizosaccharomyces pombe 972h-
34034	4q32_A	363	Inosine-5'-monophosphate dehydrogenase	N/A	Aldolase class I	Clostridium perfringens ATCC 13124
34035	4q35_A	802	LPS-assembly protein LptD	N/A	N/A	Shigella flexneri
34036	4q3k_A	260	MGS-M1	N/A	Alpha/Beta hydrolase fold, catalytic domain	unidentified
34037	4q3n_A	314	MGS-M5	N/A	NAD(P)-binding Rossmann-like Domain-|-Lactate dehydrogenase/glycoside hydrolase, family 4, C-terminal	unidentified
34038	4q4v_3	240	Coxsackievirus capsid protein VP3	N/A	Jelly Rolls	Coxsackievirus A24
34039	4q5w_A	183	Maternal protein tudor	N/A	SH3 type barrels.	Drosophila melanogaster
34040	4q6x_A	301	Phospholipase D StSicTox-betaIC1	N/A	Phosphatidylinositol (PI) phosphodiesterase	Sicarius terrosus
34041	4q9b_A	103	Novel antigen receptor	N/A	Immunoglobulins	Ginglymostoma cirratum
34042	4qaz_A	103	Nucleoprotein	N/A	N/A	Ebola virus - Mayinga, Zaire, 1976
34043	4qez_B	239	5'-methylthioadenosine/S-adenosylhomocysteine nucleosidase	N/A	Nucleoside phosphorylase domain	Bacillus anthracis
34044	4qfh_A	616	Glucose-6-phosphate isomerase	N/A	N/A	Trypanosoma cruzi
34045	4qhl_A	232	I3 heavy chain	N/A	Immunoglobulins-|-Immunoglobulins	Homo sapiens
34046	4qhz_A	246	putative glycosyl hydrolase	N/A	Exo-inulinase; domain 1	Parabacteroides distasonis ATCC 8503
34047	4qiv_A	114	Bacterial microcompartments family protein	N/A	BMC (bacterial microcompartment) domain	Aeromonas hydrophila subsp. hydrophila ATCC 7966
34048	4qji_A	237	Phosphopantothenate--cysteine ligase	N/A	CoaB-like	Mycolicibacterium smegmatis MC2 155
34049	4qjv_B	94	DNA-directed RNA polymerase subunit L	RBP11-like subunits of RNA polymerase	RNA polymerase, RBP11-like subunit	Thermococcus kodakarensis KOD1
34050	4qlo_A	360	homoserine O-acetyltransferase	N/A	Alpha/Beta hydrolase fold, catalytic domain	Staphylococcus aureus subsp. aureus USA300_TCH1516
34051	4qlr_A	130	Llama nanobody n02 VH domain	N/A	Immunoglobulins	Lama glama
34052	4qni_A	333	Uncharacterized protein	N/A	Uncharacterised protein PF14274, DUF4361	Bacteroides thetaiotaomicron VPI-5482
34053	4qol_A	491	Catalase	N/A	Catalase core domain	Bacillus pumilus
34054	4qqr_A	301	3,5-epimerase/4-reductase	N/A	NAD(P)-binding Rossmann-like Domain	Arabidopsis thaliana
34055	4qqv_A	416	Interleukin-3 receptor class 2 subunit beta	N/A	Immunoglobulins-|-Immunoglobulins-|-Immunoglobulins-|-Immunoglobulins	Mus musculus
34056	4qtb_A	380	Mitogen-activated protein kinase 3	Protein kinase-like (PK-like)	Phosphorylase Kinase; domain 1-|-Transferase(Phosphotransferase) domain 1	Homo sapiens
34057	4qtj_A	274	White-opaque regulator 1	N/A	N/A	Candida albicans SC5314
34058	4qts_C	268	CRISPR type III-associated RAMP protein Csm3	N/A	N/A	Methanocaldococcus jannaschii DSM 2661
34059	4qxz_A	166	Uncharacterized protein	N/A	N/A	Staphylococcus aureus subsp. aureus Mu50
34060	4r2w_A	252	Uridine phosphorylase	N/A	Nucleoside phosphorylase domain	Shewanella oneidensis MR-1
34061	4r31_A	279	Uridine phosphorylase	Purine and uridine phosphorylases	Nucleoside phosphorylase domain	Actinobacillus succinogenes 130Z
34062	4r3z_B	675	Arginine--tRNA ligase, cytoplasmic	N/A	N/A	Homo sapiens
34063	4r4e_B	84	HTH-type transcriptional regulator GlnR	N/A	Multidrug-efflux Transporter Regulator; Chain: A; Domain 2	Bacillus subtilis subsp. subtilis str. 168
34064	4r55_A	55	Chromatin protein Cren7	Zinc beta-ribbon	Chromatin protein Cren7	Saccharolobus solfataricus P2
34065	4r5q_A	216	CRISPR-associated exonuclease, Cas4 family	N/A	Lambda Exonuclease; Chain A	Pyrobaculum calidifontis JCM 11548
34066	4r8d_A	394	Histidinol-phosphate aminotransferase	PLP-dependent transferases	Aspartate Aminotransferase, domain 1-|-Type I PLP-dependent aspartate aminotransferase-like (Major domain)	Mycobacterium tuberculosis H37Rv
34067	4r8e_A	413	3-oxoacyl-[acyl-carrier-protein] synthase 2	N/A	Thiolase/Chalcone synthase-|-Thiolase/Chalcone synthase	Yersinia pestis
34068	4r96_A	221	Llama glama Fab 48A2 against human cMet L chain	N/A	Immunoglobulins-|-Immunoglobulins	Lama glama
34069	4r97_C	218	platelet factor 4 antibody KKO heavy chain	N/A	Immunoglobulins-|-Immunoglobulins	Mus musculus
34070	4r9p_A	242	RE28239p	N/A	Tumour Suppressor Smad4	Drosophila melanogaster
34071	4rf3_A	272	NADPH dependent R-specific alcohol dehydrogenase	N/A	NAD(P)-binding Rossmann-like Domain	Lentilactobacillus kefiri
34072	4rgb_A	294	Carveol dehydrogenase	N/A	NAD(P)-binding Rossmann-like Domain	Mycobacterium avium 104
34073	4rgi_A	73	Uncharacterized protein	N/A	N/A	Yersinia pestis
34074	4rgy_A	271	Esterase	N/A	Alpha/Beta hydrolase fold, catalytic domain	uncultured bacterium FLS12
34075	4rie_A	379	Glycosyl transferase homolog	N/A	Glycogen Phosphorylase B;-|-Glycogen Phosphorylase B;	Streptomyces cyanogenus
34076	4rki_A	382	DNA polymerase III subunit beta	N/A	DNA Polymerase III, subunit A, domain 2	Helicobacter pylori 26695
34077	4rlz_A	316	Capsid protein	N/A	Positive stranded ssRNA viruses-|-Positive stranded ssRNA viruses	Norovirus NLV/IF1998/2003/Iraq
34078	4rm6_A	884	Heme/hemopexin-binding protein	N/A	N/A	Haemophilus influenzae Rd KW20
34079	4rm7_A	391	Acyl-CoA dehydrogenase	N/A	Acyl-CoA dehydrogenase/oxidase, N-terminal domain-|-Butyryl-CoA Dehydrogenase, subunit A, domain 2-|-Butyryl-CoA Dehydrogenase, subunit A, domain 3	Slackia heliotrinireducens DSM 20476
34080	4rnx_A	400	NADPH dehydrogenase 1	FMN-linked oxidoreductases	N/A	Saccharomyces pastorianus
34081	4ro3_A	120	Hypothetical Protein	N/A	N/A	Vibrio cholerae O1 biovar El Tor
34082	4rop_A	424	Enolase	N/A	Enolase-like, N-terminal domain-|-Enolase-like C-terminal domain	Synechococcus elongatus PCC 6301
34083	4rp8_A	465	Ascorbate-specific permease IIC component UlaA	EIIC-GAT-like	N/A	Escherichia coli K-12
34084	4rqt_A	375	Alcohol dehydrogenase class-P	N/A	Medium-chain alcohol dehydrogenases, catalytic domain-|-NAD(P)-binding Rossmann-like Domain	Arabidopsis thaliana
34085	4rsl_A	445	Fructosyl peptide oxidase	N/A	FAD/NAD(P)-binding domain-|-D-Amino Acid Oxidase, subunit A, domain 2	N/A
34086	4ru5_A	605	tailspike gp27	N/A	N/A	Pseudomonas phage phi297
34087	4rv0_A	171	Transitional endoplasmic reticulum ATPase TER94	N/A	Barwin-like endoglucanases-|-Vcp-like ATPase; Chain A, domain 2	Drosophila melanogaster
34088	4rwz_A	223	Putative rRNA methyltransferase	N/A	Vaccinia Virus protein VP39	Sorangium cellulosum
34089	4rxi_A	162	hypothetical protein lpg0944	N/A	N/A	Legionella pneumophila subsp. pneumophila str. Philadelphia 1
34090	4rzc_H	119	Fv M6P-1 light chain	N/A	Immunoglobulins	Oryctolagus cuniculus
34091	4s1k_A	237	Polyhedrin	N/A	N/A	Uranotaenia sapphirina cypovirus
34092	4s1n_A	184	Phosphoribosylglycinamide formyltransferase	N/A	Formyl transferase, N-terminal domain	Streptococcus pneumoniae TIGR4
34093	4s1s_H	228	Fab of VRC01-lineage antibody,45-VRC01.H5.F-185917 heavy chain	N/A	Immunoglobulins-|-Immunoglobulins	Homo sapiens
34094	4s2u_A	316	Ribose-phosphate pyrophosphokinase	N/A	Rossmann fold-|-Rossmann fold	Escherichia coli
34095	4s3o_C	117	Polycomb group RING finger protein 5	N/A	Zinc/RING finger domain, C3HC4 (zinc finger)	Homo sapiens
34096	4sgb_I	51	POTATO INHIBITOR, PCI-1	N/A	Wheat Germ Agglutinin (Isolectin 2); domain 1	Solanum tuberosum
34097	4tkn_A	286	Sorting nexin-17	N/A	Phosphatidylinositol 3-kinase Catalytic Subunit; Chain A, domain 1-|-Acyl-CoA Binding Protein-|-Pleckstrin-homology domain (PH domain)/Phosphotyrosine-binding domain (PTB)	Homo sapiens
34098	4tmk_A	213	PROTEIN (THYMIDYLATE KINASE)	N/A	P-loop containing nucleotide triphosphate hydrolases	Escherichia coli
34099	4tps_B	85	Chromosomal replication initiator protein DnaA	RbfA-like	DnaA, N-terminal domain	Bacillus subtilis subsp. subtilis str. 168
34100	4trb_A	210	Purine phosphoribosyltransferase (GpT-1)	N/A	N/A	Saccharolobus solfataricus P2
34101	4trr_A	269	Putative D-beta-hydroxybutyrate dehydrogenase	SDR-like	NAD(P)-binding Rossmann-like Domain	Burkholderia cenocepacia J2315
34102	4ttb_A	265	Iodotyrosine dehalogenase 1	N/A	NADH Oxidase	Homo sapiens
34103	4tx2_B	481	Non-ribosomal peptide synthetase	N/A	N/A	Actinoplanes teichomyceticus
34104	4tzo_A	253	Protein HTP-1	N/A	HORMA domain	Caenorhabditis elegans
34105	4u10_A	280	Poly-beta-1,6-N-acetyl-D-glucosamine N-deacetylase	N/A	Glycoside hydrolase/deacetylase	Aggregatibacter actinomycetemcomitans
34106	4u3h_A	100	FN3con	N/A	Immunoglobulins	synthetic construct
34107	4u4h_A	209	Tegument protein UL21	N/A	N/A	Human alphaherpesvirus 1 strain 17
34108	4u8e_A	220	Putative uncharacterized protein gbs1892	Ribose/Galactose isomerase RpiB/AlsB	Sugar-phosphate isomerase, RpiB/LacA/LacB	Streptococcus agalactiae NEM316
34109	4u8u_C	151	Globin c Chain	N/A	Globins	Glossoscolex paulistus
34110	4uc0_A	291	Purine nucleoside phosphorylase	N/A	Nucleoside phosphorylase domain	Agrobacterium vitis
34112	4udu_C	233	ENTEROTOXIN TYPE E	N/A	Ubiquitin-like (UB roll)-|-OB fold (Dihydrolipoamide Acetyltransferase, E2P)	Staphylococcus aureus
34113	4uet_A	170	NEMATODE FATTY ACID RETINOID BINDING PROTEIN	Fatty acid and retinol-binding proteins (FARs) - like	N/A	Necator americanus
34114	4ufs_A	484	LEUCINE-RICH REPEAT-CONTAINING G-PROTEIN COUPLED RECEPTOR 5	N/A	N/A	Homo sapiens
34115	4uhc_A	282	ESTERASE	N/A	Alpha/Beta hydrolase fold, catalytic domain	Thermogutta terrifontis
34116	4uhm_A	468	OMEGA AMINO ACID-PYRUVATE AMINOTRANSFERASE	N/A	Aspartate Aminotransferase, domain 1-|-Type I PLP-dependent aspartate aminotransferase-like (Major domain)	Pseudomonas sp.
34117	4uhp_B	98	BACTERIOCIN IMMUNITY PROTEIN	N/A	Colicin E immunity protein	Pseudomonas aeruginosa PAO1
34118	4umg_A	133	PROTEIN LIN-41	N/A	Immunoglobulins	Caenorhabditis elegans
34119	4umm_A	78	ECR-USP	N/A	N/A	Heliothis virescens
34120	4uoq_A	695	BETA-GALACTOSIDASE	N/A	Glycosidases-|-Class I glutamine amidotransferase (GATase) domain-|-Golgi alpha-mannosidase II	Bifidobacterium animalis subsp. lactis Bl-04
34121	4up3_A	314	THIOREDOXIN REDUCTASE	N/A	FAD/NAD(P)-binding domain-|-FAD/NAD(P)-binding domain	Entamoeba histolytica
34122	4upl_A	569	SULFATASE FAMILY PROTEIN	N/A	Alkaline Phosphatase, subunit A	Ruegeria pomeroyi DSS-3
34123	4uq8_n	59	NADH UBIQUINONE OXIDOREDUCTASE	N/A	N/A	Bos taurus
34124	4us3_A	455	TRANSPORTER	N/A	N/A	Halalkalibacterium halodurans C-125
34125	4ut7_L	153	BROADLY NEUTRALIZING HUMAN ANTIBODY EDE2 A11	N/A	Immunoglobulins	Homo sapiens
34126	4uus_A	77	HOMEOTIC PROTEIN ULTRABITHORAX	Homeodomain-like	Homeodomain-like	Drosophila melanogaster
34127	4uw9_A	229	BETA-PHOSPHOGLUCOMUTASE	N/A	HAD superfamily/HAD-like-|-Putative phosphatase; domain 2	Pyrococcus sp. ST04
34128	4uwm_A	378	3,6-DIKETOCAMPHANE 1,6 MONOOXYGENASE	N/A	Luciferase-like domain	Pseudomonas putida
34129	4ux3_A	543	STRUCTURAL MAINTENANCE OF CHROMOSOMES PROTEIN 3	N/A	N/A	Saccharomyces cerevisiae
34130	4v0m_B	425	BARDET-BIEDL SYNDROME 1 PROTEIN	N/A	N/A	Chlamydomonas reinhardtii
34131	4v0p_A	213	MELANOMA-ASSOCIATED ANTIGEN 3	N/A	MAGE homology domain, winged helix WH1 motif-|-MAGE homology domain, winged helix WH2 motif	Homo sapiens
34132	4v1a_k	212	MITORIBOSOMAL PROTEIN ML48, MRPL48	N/A	N/A	Sus scrofa
34133	4v1d_E	149	SINGLE CHAIN ANTIBODY FRAGMENT RU1, LIGHT CHAIN	N/A	Immunoglobulins	Homo sapiens
34134	4v1o_U	222	MEDIATOR OF RNA POLYMERASE II TRANSCRIPTION SUBUNIT 8	Mediator of RNA polymerase II transcription subunit 8	N/A	Saccharomyces cerevisiae
34141	5jb3_X	71	30S ribosomal protein S28e	N/A	N/A	Pyrococcus abyssi GE5
34147	6gej_Z	131	Vacuolar protein sorting-associated protein 72	N/A	N/A	Saccharomyces cerevisiae S288C
34148	5mmj_n	100	30S ribosomal protein S14, chloroplastic	Glucocorticoid receptor-like (DNA-binding domain)	Helix Hairpins	Spinacia oleracea
34149	5mlc_4	152	50S ribosomal protein L34, chloroplastic	N/A	Helix Hairpins	Spinacia oleracea
34150	6gcs_n	93	NUNM SUBUNIT	N/A	N/A	Yarrowia lipolytica
34164	6h82_c	105	GPS III	N/A	N/A	Haloarcula hispanica icosahedral virus 2
34166	5opt_l	117	Ribosomal protein S20, putative	N/A	Ribosomal protein S10	Trypanosoma cruzi strain CL Brener
34168	5opt_b	190	40S ribosomal protein S9, putative	N/A	N/A	Trypanosoma cruzi strain CL Brener
34171	2gtl_M	217	Hemoglobin linker chain L1	N/A	Single alpha-helices involved in coiled-coils or other helix-helix interfaces-|-Lipocalin	Lumbricus terrestris
34173	4w4m_A	78	Lipoprotein PrgK	NRho-like	Hypothetical protein rpa1041	Salmonella enterica subsp. enterica serovar Typhimurium str. LT2
34174	4w5z_A	345	Chitinase 60	(Trans)glycosidases	Glycosidases	Moritella marina
34175	4w6v_A	519	Di-/tripeptide transporter	N/A	MFS general substrate transporter like domains	Yersinia enterocolitica subsp. palearctica YE-P4
34176	4w7y_A	64	B-cell receptor-associated protein 29	Bap31/Bap29 transmembrane region-like	Single alpha-helices involved in coiled-coils or other helix-helix interfaces	Homo sapiens
34177	4wcy_H	220	AZ130 Heavy chain	N/A	Immunoglobulins-|-Immunoglobulins	Mus musculus
34178	4wep_A	297	Putative osmoprotectant uptake system substrate-binding protein OsmF	N/A	Periplasmic binding protein-like II-|-Osmoprotection protein (prox); domain 2	Escherichia coli str. K-12 substr. MG1655
34179	4wiw_A	349	Glycoside hydrolase family 18	N/A	Glycosidases-|-Chitinase A; domain 3	Desulfitobacterium hafniense DCB-2
34180	4wj1_A	291	Antigen MTB48, Mycobacterial protein	N/A	N/A	Mycolicibacterium smegmatis MC2 155
34181	4wji_A	293	Putative cyclohexadienyl dehydrogenase and ADH prephenate dehydrogenase	N/A	N/A	Sinorhizobium meliloti 1021
34182	4wli_A	146	YuiC	N/A	N/A	Bacillus subtilis subsp. subtilis str. 168
34183	4wo7_A	263	Foldase protein PrsA	N/A	Chitinase A; domain 3	Bacillus subtilis subsp. subtilis str. 168
34184	4wsh_A	363	Uroporphyrinogen decarboxylase	N/A	TIM Barrel	Pseudomonas aeruginosa PAO1
34185	4wuj_A	147	Glycoside hydrolase family 15, cellulose signaling associated protein envoy	N/A	PAS domain	Trichoderma reesei QM6a
34186	4wut_A	313	ABC transporter substrate binding protein (Ribose)	N/A	Response regulator-|-Response regulator	Agrobacterium vitis S4
34187	4wv4_B	97	Transcription initiation factor TFIID subunit 8	N/A	Histone, subunit A	Homo sapiens
34188	4wvz_A	211	3-mercaptopropionate dioxygenase	N/A	ATP synthase delta/epsilon subunit, C-terminal domain-|-Jelly Rolls	Pseudomonas aeruginosa PAO1
34189	4wwh_A	362	ABC transporter	Type 1 solute binding protein-like	Response regulator-|-Response regulator	Mycolicibacterium smegmatis MC2 155
34190	4wxo_A	211	Uncharacterized protein	N/A	Reverse transcriptase/Diguanylate cyclase domain	Pseudomonas aeruginosa PAO1
34191	4wyj_A	194	Fiber protein	Virus attachment protein globular domain	Adenovirus pIV-related, attachment domain	Human adenovirus B3
34192	4wyk_B	139	NTF2-related export protein 1	NTF2-like	Nuclear Transport Factor 2; Chain: A,	Homo sapiens
34193	6j54_e	63	ATP synthase subunit e, mitochondrial	N/A	N/A	Sus scrofa
34194	6gcs_6	185	ND6 SUBUNIT (NU6M)	NADH-quinone oxidoreductase subunit 11-like	N/A	Yarrowia lipolytica
34195	4wzn_A	217	Genome polyprotein	N/A	N/A	Human hepatitis A virus Hu/Australia/HM175/1976
34196	4x4w_A	416	CCA tRNA nucleotidyltransferase 1, mitochondrial	Poly A polymerase C-terminal region-like-|-Nucleotidyltransferase-like	Beta Polymerase, domain 2-|-cca-adding enzyme, domain 2	Homo sapiens
34197	4x5t_A	330	Proton-gated ion channel,GLRA1 protein,GLRA1 protein	N/A	Neurotransmitter-gated ion-channel ligand-binding domain-|-Neurotransmitter-gated ion-channel transmembrane domain	Homo sapiens
34198	4x6k_A	486	Anhydrosialidase	Sialidases	Neuraminidase-|-Intramolecular Trans-sialidase; Domain 3	[Ruminococcus] gnavus CC55_001C
34199	4x82_B	287	Zinc transporter ZIP4	N/A	N/A	Pteropus alecto
34200	4x8j_H	218	12F4 FAB Heavy chain	N/A	Immunoglobulins-|-Immunoglobulins	Mus musculus
34201	4xa1_A	159	Gp7-MYH7(1173-1238)-EB1 chimera protein	EB1 dimerisation domain-like-|-Head morphogenesis protein gp7	N/A	Homo sapiens
34202	4xb6_C	354	Alpha-D-ribose 1-methylphosphonate 5-triphosphate synthase subunit PhnI	N/A	N/A	Escherichia coli str. K-12 substr. MG1655
34203	4xcd_A	570	Thermosome subunit beta	N/A	GroEL-like equatorial domain-|-TCP-1-like chaperonin intermediate domain-|-GroEL	Saccharolobus solfataricus P2
34204	4xcw_A	178	Molybdopterin adenylyltransferase	N/A	MoaB/Mog-like domain	Helicobacter pylori J99
34205	4xea_A	423	Peptidase M16 domain protein	N/A	Metalloenzyme, LuxS/M16 peptidase-like-|-Metalloenzyme, LuxS/M16 peptidase-like	Alicyclobacillus acidocaldarius subsp. acidocaldarius DSM 446
34206	4xg1_A	427	Diaminopimelate decarboxylase	N/A	Lyase, Ornithine Decarboxylase; Chain A, domain 1-|-Alanine racemase	Psychromonas ingrahamii 37
34207	4xgc_B	354	Origin recognition complex subunit 2	N/A	N/A	Drosophila melanogaster
34208	4xgc_E	460	Origin recognition complex subunit 5	N/A	N/A	Drosophila melanogaster
34209	4xgc_D	459	Origin recognition complex subunit 4	N/A	N/A	Drosophila melanogaster
34210	4xh0_A	403	Similar to uniprot|P29295 Saccharomyces cerevisiae YPL204w HRR25	N/A	N/A	[Candida] glabrata
34211	4xhf_A	260	Na-translocating NADH-quinone reductase subunit C NqrC	SufE/NifU	N/A	Shewanella oneidensis MR-1
34212	4xhj_C	215	Fab-RC light chain	N/A	Immunoglobulins-|-Immunoglobulins	Homo sapiens
34213	4xhv_A	94	LP20995p	N/A	PDZ domain	Drosophila melanogaster
34214	4xin_A	126	LpqH orthologue	N/A	N/A	Mycobacterium avium 104
34215	4xk1_A	369	Phosphoserine aminotransferase	N/A	Type I PLP-dependent aspartate aminotransferase-like (Major domain)-|-Aspartate Aminotransferase, domain 1	Pseudomonas aeruginosa PAO1
34216	4xmp_H	235	HEAVY CHAIN OF ANTIBODY VRC08	Immunoglobulin (Ig) domain-like	Immunoglobulins-|-Immunoglobulins	Homo sapiens
34217	4xnm_H	227	H5.3 FAB Heavy Chain	N/A	Immunoglobulins-|-Immunoglobulins	Homo sapiens
34218	4xrp_C	436	Hen1	N/A	N/A	Capnocytophaga gingivalis ATCC 33624
34219	4xsg_B	219	ADP-ribosyltransferase	N/A	Toxin ADP-ribosyltransferase; Chain A, domain 1	Bacillus cereus
34220	4xu4_A	210	Uncharacterized protein	N/A	N/A	Mycolicibacterium vanbaalenii PYR-1
34221	4xvi_A	666	DNA polymerase nu	N/A	N/A	Homo sapiens
34222	4xvj_H	141	antibody heavy chain variable domain	N/A	Immunoglobulins	Homo sapiens
34223	4xw3_A	221	ATP-dependent RNA helicase DDX1	N/A	SPRY domain	Homo sapiens
34224	4xwi_A	262	3-deoxy-manno-octulosonate cytidylyltransferase	N/A	Spore Coat Polysaccharide Biosynthesis Protein SpsA; Chain A	Pseudomonas aeruginosa PAO1
34225	4xx2_A	163	Organic hydroperoxide resistance protein	N/A	N-terminal domain of TfIIb-|-K homology (KH) domain	Xylella fastidiosa 9a5c
34226	4xyb_A	391	Formate dehydrogenase	N/A	NAD(P)-binding Rossmann-like Domain-|-NAD(P)-binding Rossmann-like Domain	Granulicella mallensis MP5ACTX8
34227	4xzb_A	314	CelA	N/A	Glycosidases	Geobacillus sp. 70PC53
34228	4xzr_A	54	Inner nuclear membrane protein SRC1	N/A	N/A	Saccharomyces cerevisiae S288C
34229	4y05_A	387	Kinesin-like protein KIF2C	P-loop motor domain	Kinesin motor domain	Homo sapiens
34230	4y0a_A	179	Shikimate kinase	N/A	P-loop containing nucleotide triphosphate hydrolases	Acinetobacter baumannii AB307-0294
34231	4y28_G	97	photosystem I reaction center	N/A	N/A	Pisum sativum
34232	4y2i_A	65	Putative metal-binding transport protein	N/A	Alpha-Beta Plaits	Salmonella enterica subsp. enterica serovar Typhimurium
34233	4y2o_B	142	CFA/I fimbrial subunit B	Fimbrillin MatB-like	CFA/I fimbrial subunit E, pilin domain	Escherichia coli ETEC H10407
34234	4y2w_A	388	Alanine racemase 1	N/A	Lyase, Ornithine Decarboxylase; Chain A, domain 1-|-Alanine racemase	Caldanaerobacter subterraneus subsp. tengcongensis MB4
34235	4y6t_A	166	Coat protein	N/A	N/A	Tobacco streak virus
34236	4y7t_A	231	Nucleotidyl transferase	N/A	Spore Coat Polysaccharide Biosynthesis Protein SpsA; Chain A	Pseudomonas putida BIRD-1
34237	4y91_A	95	RNA-binding protein Hfq	Sm-like ribonucleoproteins	SH3 type barrels.	Thermotoga maritima MSB8
34238	4y9a_A	261	Triosephosphate isomerase	Triosephosphate isomerase (TIM)	Aldolase class I	Streptomyces coelicolor A3(2)
34239	4y9s_A	328	Epoxide hydrolase	alpha/beta-Hydrolases	Alpha/Beta hydrolase fold, catalytic domain	Solanum tuberosum
34240	4y9t_A	346	ABC transporter, solute binding protein	N/A	Response regulator-|-Response regulator	Agrobacterium vitis S4
34241	4yae_A	289	C alpha-dehydrogenase	N/A	NAD(P)-binding Rossmann-like Domain	Sphingobium sp. SYK-6
34242	4yam_A	281	Beta-etherase	N/A	N/A	Sphingobium sp. SYK-6
34243	4yc6_A	297	Cyclin-dependent kinase 1	Protein kinase-like (PK-like)	Phosphorylase Kinase; domain 1-|-Transferase(Phosphotransferase) domain 1	Homo sapiens
34244	4ydd_A	899	DMSO reductase family type II enzyme, molybdopterin subunit	N/A	N/A	Azospira oryzae PS
34245	4yds_A	228	Flagella-related protein H	N/A	P-loop containing nucleotide triphosphate hydrolases	Sulfolobus acidocaldarius DSM 639
34246	4ydv_H	252	HIV ANTIBODY 7B2 HEAVY CHAIN,IgG H chain	N/A	Immunoglobulins-|-Immunoglobulins	Homo sapiens
34247	4yec_B	236	Clostripain family	N/A	N/A	Parabacteroides merdae ATCC 43184
34248	4yfd_B	339	Interleukin-1 receptor accessory protein	N/A	Immunoglobulins-|-Immunoglobulins-|-Immunoglobulins	Mus musculus
34249	4ygf_A	234	Alpha-carbonic anhydrase	Carbonic anhydrase	Alpha carbonic anhydrase	Helicobacter pylori 26695
34250	4yh6_A	348	Interleukin-1 receptor accessory protein-like 1	N/A	Immunoglobulins-|-Immunoglobulins-|-Immunoglobulins	Mus musculus
34251	4yhj_A	584	G protein-coupled receptor kinase 4	N/A	Regulator of G-protein Signalling 4, domain 2-|-Phosphorylase Kinase; domain 1-|-Transferase(Phosphotransferase) domain 1	Homo sapiens
34252	4yi7_A	365	Anthranilate phosphoribosyltransferase	N/A	Transferase, Pyrimidine Nucleoside Phosphorylase; Chain C-|-Nucleoside phosphorylase/phosphoribosyltransferase catalytic domain	Acinetobacter baylyi ADP1
34253	4yiv_A	419	Apical membrane antigen AMA1	N/A	Hepatocyte Growth Factor	Toxoplasma gondii ME49
34254	4yjz_L	269	scFv H2526	N/A	Immunoglobulins-|-Immunoglobulins	Homo sapiens
34255	4yl7_A	382	Aromatic prenyltransferase	Prenyltransferase-like	N/A	Marinactinospora thermotolerans
34256	4ylf_B	468	Dihydropyrimidine dehydrogenase subunit A	N/A	N/A	Thermotoga maritima MSB8
34257	4yo5_A	131	TssA	TPR-like	N/A	Escherichia coli 042
34258	4ypn_A	293	Lon protease	N/A	N/A	Meiothermus taiwanensis
34259	4ypo_A	333	Ketol-acid reductoisomerase	N/A	NAD(P)-binding Rossmann-like Domain-|-ProC C-terminal domain-like fold	Mycobacterium tuberculosis
34260	4yt3_A	410	Cytochrome P450(MEG)	Cytochrome P450	Cytochrome P450	Priestia megaterium
34261	4yu3_B	146	hemoglobin	N/A	Globins	Helogale parvula
34262	4yue_H	238	S4B6 Fab heavy chain	N/A	Immunoglobulins-|-Immunoglobulins	Mus musculus
34264	4ywj_A	276	4-hydroxy-tetrahydrodipicolinate reductase	N/A	NAD(P)-binding Rossmann-like Domain-|-Dihydrodipicolinate Reductase; domain 2	Pseudomonas aeruginosa PAO1
34265	4ywk_A	206	Cell division control protein 21	N/A	mini-chromosome maintenance (MCM) complex, chain A, domain 1-|-Nucleic acid-binding proteins	Pyrococcus furiosus DSM 3638
34266	4yxb_A	227	Flagellar motor switch protein FliM,Flagellar motor switch protein FliN	N/A	N/A	Salmonella enterica subsp. enterica serovar Typhimurium str. LT2
34267	4yxt_A	420	Polyketide biosynthesis 3-hydroxy-3-methylglutaryl-ACP synthase PksG	N/A	Thiolase/Chalcone synthase-|-Thiolase/Chalcone synthase	Bacillus subtilis subsp. subtilis str. 168
34268	4yyp_A	87	Serine/threonine-protein kinase PLK4	Polo-box domain	POLO box domain	Homo sapiens
34269	4yyu_A	222	Ficin isoform C	N/A	Cysteine proteinases	Ficus carica
34270	4z1x_A	299	LAGLIDADG endonuclease	N/A	Homing endonucleases-|-Homing endonucleases	Fusarium graminearum PH-1
34271	4z24_A	652	GMC-type oxidoreductase R135	N/A	FAD/NAD(P)-binding domain	Acanthamoeba polyphaga mimivirus
34272	4z2z_A	146	DNA damage-inducible protein 1	N/A	Acid Proteases	Saccharomyces cerevisiae S288C
34273	4z3u_A	181	UL34 protein	N/A	N/A	Suid alphaherpesvirus 1
34274	4z64_C	219	Somatic embryogenesis receptor kinase 1	N/A	Ribonuclease Inhibitor	Arabidopsis thaliana
34275	4z80_A	508	EGF family domain-containing protein	N/A	N/A	Toxoplasma gondii
34276	4z8l_B	100	Vpx protein	N/A	Single alpha-helices involved in coiled-coils or other helix-helix interfaces	Simian immunodeficiency virus
34277	4z8q_A	333	AvrRxo1-ORF1	N/A	N/A	Xanthomonas oryzae pv. oryzicola
34278	4z8q_B	98	AvrRxo1-ORF2	N/A	N/A	Xanthomonas oryzae pv. oryzicola
34279	4z9k_B	116	VHH2(F5) antibody	N/A	Immunoglobulins	Vicugna pacos
34280	4zad_A	513	Fdc1	N/A	Single alpha-helices involved in coiled-coils or other helix-helix interfaces	Candida dubliniensis
34281	4zb1_A	251	Blue chromoprotein, sgBP	N/A	Green fluorescent protein	Stichodactyla gigantea
34282	4zdg_A	215	Fiber protein	N/A	Adenovirus pIV-related, attachment domain	Human adenovirus 14p1
34283	4zdt_A	73	Structure-specific endonuclease subunit slx1	N/A	Zinc/RING finger domain, C3HC4 (zinc finger)	Schizosaccharomyces pombe 972h-
34284	4zfo_H	221	J22.9-xi Fab, Heavy Chain	N/A	Immunoglobulins-|-Immunoglobulins	Mus musculus
34285	4zgv_A	868	Ferredoxin receptor	N/A	N/A	Pectobacterium atrosepticum SCRI1043
34286	4zht_A	411	Bifunctional UDP-N-acetylglucosamine 2-epimerase/N-acetylmannosamine kinase	N/A	N/A	Homo sapiens
34287	4zi9_A	318	MCG133388, isoform CRA_t	Cadherin-like-|-Cadherin-like-|-Cadherin-like	Cadherins-|-Cadherins-|-Cadherins	Mus musculus
34288	4zkt_B	1163	Botulinum neurotoxin type E, nontoxic-nonhemagglutinin component, NTNH	N/A	Metalloproteases ("zincins"), catalytic domain like-|-Clostridium botulinum neurotoxin b, "coiled-coil" domain-|-Jelly Rolls-|-Trefoil (Acidic Fibroblast Growth Factor, subunit A)	Clostridium botulinum E3 str. Alaska E43
34289	4zlp_A	271	Neurogenic locus notch homolog protein 3	N/A	GMP Synthetase; Chain A, domain 3-|-Alpha-Beta Plaits	Homo sapiens
34290	4zmk_A	71	Telomere length regulator taz1	N/A	N/A	Schizosaccharomyces pombe 972h-
34291	4zni_A	274	Phage terminase large subunit	N/A	N/A	Oshimavirus P7426
34292	4znm_A	462	C-domain type II peptide synthetase	N/A	N/A	Streptomyces globisporus
34293	4zps_A	321	MCG133388, isoform CRA_m	N/A	Cadherins-|-Cadherins-|-Cadherins	Mus musculus
34294	4zpy_A	549	VP1 protein	N/A	Parvovirus coat protein VP1/VP2	Murine minute virus strain MVM prototype
34295	4zqi_A	306	D-alanine--D-alanine ligase	N/A	Rossmann fold-|-ATP-grasp fold, B domain-|-ATP-grasp fold, A domain	Yersinia pestis
34296	4zrl_B	77	Defective in germ line development protein 3	N/A	N/A	Caenorhabditis elegans
34297	4zrs_A	306	Esterase	N/A	N/A	uncultured bacterium
34298	4zso_B	219	Antibody Heavy Chain	N/A	Immunoglobulins-|-Immunoglobulins	Homo sapiens
34299	4zv4_C	180	Tse6	N/A	N/A	Pseudomonas aeruginosa PAO1
34300	4zw0_A	161	3-hydroxyacyl-[acyl-carrier-protein] dehydratase FabZ	Thioesterase/thiol ester dehydrase-isomerase-like	Hotdog Thioesterase	Candidatus Liberibacter asiaticus str. psy62
34301	4zwv_A	372	Putative aminotransferase	PLP-dependent transferases	Type I PLP-dependent aspartate aminotransferase-like (Major domain)-|-Aspartate Aminotransferase, domain 1	Actinomadura melliaura
34302	4zzq_A	438	CELLULOSE 1,4-BETA-CELLOBIOSIDASE	N/A	Glycoside hydrolase, family 7, domain	Dictyostelium discoideum
34303	5a0o_B	107	ADHIRON	N/A	Nuclear Transport Factor 2; Chain: A,	synthetic construct
34304	5a0t_A	561	RIBONUCLEASE J	N/A	Ribonuclease Z/Hydroxyacylglutathione hydrolase-like-|-Metallo-hydrolase/oxidoreductase	Streptomyces coelicolor A3(2)
34305	5a2n_A	590	PROTEIN NRT1/ PTR FAMILY 6.3	N/A	MFS general substrate transporter like domains	Arabidopsis thaliana
34306	5a40_A	128	PUTATIVE FLUORIDE ION TRANSPORTER CRCB	N/A	N/A	Bordetella pertussis
34307	5a4g_A	180	SILB, SILVER EFFLUX PROTEIN, MFP COMPONENT OF THE THREE COMPONENTS PROTON ANTIPORTER METAL EFFLUX SYSTEM	N/A	N/A	Cupriavidus metallidurans CH34
34308	5a4r_A	170	METHYLMALONIC ACIDURIA AND HOMOCYSTINURIA TYPE D HOMOLOG, MITOCHONDRIAL	N/A	N/A	Mus musculus
34309	5a6e_A	139	S1-S4 DOMAIN OF POTASSIUM CHANNEL SUBFAMILY T MEMBER 1	N/A	N/A	Gallus gallus
34310	5a79_A	198	CAPSID PROTEIN	N/A	N/A	Barley stripe mosaic virus
34311	5a7d_L	341	INSCUTEABLE	N/A	N/A	Drosophila melanogaster
34312	5a8r_B	443	METHYL-COENZYME M REDUCTASE II SUBUNIT GAMMA	N/A	Methyl-coenzyme M reductase, alpha/beta subunit, C-terminal-|-Alpha-Beta Plaits	Methanothermobacter marburgensis
34313	5a9d_A	189	SOLUTE CARRIER FAMILY 15 MEMBER 1	N/A	N/A	Mus musculus
34314	5a9q_4	925	NUCLEAR PORE COMPLEX PROTEIN NUP107	N/A	N/A	Homo sapiens
34315	5aex_A	505	AMMONIUM TRANSPORTER MEP2	Ammonium transporter	Ammonium transporter AmtB like domains	Saccharomyces cerevisiae
34316	5ah2_A	401	DNA POLYMERASE III SUBUNIT BETA	N/A	DNA Polymerase III, subunit A, domain 2-|-DNA Polymerase III, subunit A, domain 2-|-DNA Polymerase III, subunit A, domain 2	Mycolicibacterium smegmatis
34317	5ah5_A	822	LEUCINE--TRNA LIGASE	N/A	N/A	Agrobacterium radiobacter K84
34318	5aii_A	135	LIMONENE-1,2-EPOXIDE HYDROLASE	N/A	Nuclear Transport Factor 2; Chain: A,	unidentified
34319	5ajs_A	68	THAP DOMAIN-CONTAINING PROTEIN 11	N/A	N/A	Homo sapiens
34320	5alb_H	234	MEDI2452 HEAVY CHAIN	N/A	Immunoglobulins-|-Immunoglobulins	Homo sapiens
34321	5an9_G	69	60S RIBOSOMAL PROTEIN L24	N/A	Ribosomal protein L24	Dictyostelium discoideum
34322	5aoz_A	169	PUTATIVE CELLULOSOMAL SCAFFOLDIN PROTEIN	N/A	Immunoglobulin-like	Ruminococcus flavefaciens FD-1
34323	5apa_A	220	ASPARTYL/ASPARAGINYL BETA-HYDROXYLASE	N/A	B-lactam Antibiotic, Isopenicillin N Synthase; Chain	Homo sapiens
34324	5aq5_A	328	L-SHAPED TAIL FIBER PROTEIN PB8	N/A	N/A	Tequintavirus T5
34325	5awn_H	232	Heavy chain of 3BC176 Fab	N/A	Immunoglobulins-|-Immunoglobulins	Homo sapiens
34326	5aww_G	75	Putative preprotein translocase, SecG subunit	N/A	N/A	Thermus thermophilus HB8
34327	5ayd_A	335	Beta-1,4-mannooligosaccharide phosphorylase	N/A	Glycosyl hydrolase domain; family 43	Ruminococcus albus 7 = DSM 20455
34328	5aym_A	440	Solute carrier family 39 (Iron-regulated transporter)	N/A	N/A	Bdellovibrio bacteriovorus HD100
34329	5azh_A	128	EEEWEEL peptide,Protein lgg-2	Ubiquitin-like	Phosphatidylinositol 3-kinase Catalytic Subunit; Chain A, domain 1	synthetic construct
34330	5b1q_A	459	U14 protein	Herpesvirus pp85-like	N/A	Human betaherpesvirus 6B
34331	5b1w_A	134	C-type lectin domain family 4 member A	C-type lectin-like	Mannose-Binding Protein A, subunit A	Homo sapiens
34332	5b3t_A	331	Biliverdin reductase	N/A	N/A	Synechocystis sp. PCC 6803 substr. Kazusa
34333	5b52_A	69	H-NS family protein MvaT	N/A	N/A	Pseudomonas putida KT2440
34334	5b5k_A	236	Izumo sperm-egg fusion protein 1	N/A	N/A	Mus musculus
34335	5b5r_A	468	Gasdermin-A3	N/A	N/A	Mus musculus
34336	5b6h_A	181	Adenine phosphoribosyltransferase	PRTase-like	Rossmann fold	Yersinia pseudotuberculosis IP 32953
34337	5b6m_A	224	Peroxiredoxin-6	Thioredoxin-like	Glutaredoxin-|-Antioxidant, Horf6; Chain A, domain2	Homo sapiens
34338	5bk0_B	222	663 Antibody, heavy chain	N/A	Immunoglobulins	Homo sapiens
34339	5bn7_A	616	Maltodextrin glucosidase	N/A	Glycosidases	Escherichia coli K-12
34340	5bnz_A	564	Glutamine--tRNA ligase	N/A	HUPs-|-Glutamyl-tRNA Synthetase; Domain 3-|-Glutamyl-trna Synthetase; Domain 2-|-Ribosomal Protein L25; Chain P-|-Ribosomal Protein L25; Chain P	Pseudomonas aeruginosa PAO1
34341	5brj_A	141	Two component response regulator	N/A	Response regulator	Agrobacterium tumefaciens CCNWGS0286
34342	5bsw_A	541	4-coumarate--CoA ligase 2	N/A	ANL, N-terminal domain-|-ANL, C-terminal domain	Nicotiana tabacum
34343	5by4_A	110	Protein TolR	N/A	N/A	Escherichia coli
34344	5byh_M	477	RNA polymerase sigma-54 factor	N/A	N/A	Klebsiella pneumoniae
34345	5byp_A	127	Putative uncharacterized protein	N/A	Lipocalin	Bacteroides eggerthii DSM 20697
34346	5bz2_A	386	Na(+)/H(+) antiporter	N/A	Na+/H+ antiporter like fold	Thermus thermophilus
34347	5bza_A	467	Beta-N-acetylhexosaminidase	N/A	Glycoside hydrolase, family 3, N-terminal domain	Thermotoga neapolitana
34348	5c05_A	559	Putative gamma-terpinene synthase	N/A	Terpene synthase, N-terminal domain-|-Farnesyl Diphosphate Synthase	Thymus vulgaris
34349	5c0r_L	214	C179 Fab light chain	N/A	Immunoglobulins-|-Immunoglobulins	Mus musculus
34350	5c2c_A	479	Form II RubisCO	N/A	RuBisCO large subunit, N-terminal domain-|-Ribulose bisphosphate carboxylase, large subunit, C-terminal domain	Gallionella
34351	5c2v_A	782	HYDRAZINE SYNTHASE ALPHA SUBUNIT	N/A	N/A	Candidatus Kuenenia stuttgartiensis
34352	5c55_A	312	Dihydrodipicolinate synthase/N-acetylneuraminate lyase	Aldolase	Aldolase class I	Corynebacterium glutamicum ATCC 13032
34353	5c6g_A	620	AGR133Cp	N/A	N/A	Eremothecium gossypii ATCC 10895
34354	5c70_A	612	Glucuronidase	N/A	Galactose-binding domain-like-|-Immunoglobulins-|-Glycosidases	Aspergillus oryzae
34355	5c8h_A	121	Origin recognition complex subunit 2	N/A	N/A	Homo sapiens
34356	5c9e_A	282	SepL	N/A	N/A	Escherichia coli
34357	5cg0_A	489	Beta-glucosidase	(Trans)glycosidases	Glycosidases	Spodoptera frugiperda
34358	5ch6_A	289	FRIGIDA	N/A	N/A	Vitis vinifera
34359	5ci5_A	415	Extracellular solute-binding protein family 1	Type 2 solute binding protein-like	Periplasmic binding protein-like II-|-Periplasmic binding protein-like II	Pseudothermotoga lettingae TMO
34360	5cj0_A	207	Xrcc4-MYH7-(1631-1692) chimera protein	XRCC4 N-terminal domain-like	DNA double-strand break repair and VJ recombination XRCC4, N-terminal-|-Single alpha-helices involved in coiled-coils or other helix-helix interfaces	Homo sapiens
34361	5ck3_A	181	SRX domain	N/A	N/A	Thermochaetoides thermophila DSM 1495
34362	5cog_A	191	IRC4	N/A	dinb family like domain	Saccharomyces cerevisiae
34363	5cot_A	340	Naegleria gruberi RNA ligase	N/A	N/A	Naegleria gruberi
34364	5coz_A	358	Uncharacterized protein	N/A	N/A	[Eubacterium] rectale ATCC 33656
34365	5cqq_A	82	Regulatory protein zeste	N/A	N/A	Drosophila melanogaster
34366	5crl_A	134	Mercuric resistance operon regulatory protein	N/A	N/A	Pseudomonas aeruginosa
34367	5cv3_A	248	Putative uncharacterized protein	N/A	N/A	Caenorhabditis remanei
34368	5cvc_A	346	Serine racemase	N/A	Rossmann fold-|-Rossmann fold	Zea mays
34369	5cw6_A	262	DrBRCC36	N/A	Cytidine Deaminase, domain 2	Danio rerio
34370	5cws_F	74	Nucleoporin NIC96	N/A	N/A	Thermochaetoides thermophila DSM 1495
34371	5d1x_D	216	P5 Light Chain	N/A	Immunoglobulins-|-Immunoglobulins	Homo sapiens
34372	5d3a_A	82	Kinesin-like protein KIF21A	N/A	N/A	Homo sapiens
34373	5d55_A	157	HdaB,HdaA (Adhesin), HUS-associated diffuse adherence	N/A	Dr adhesin	Escherichia coli
34374	5d5h_A	706	DNA topoisomerase 1	N/A	Rossmann fold-|-Topoisomerase I, domain 2-|-Topoisomerase I, domain 3-|-Topoisomerase I, domain 4	Mycobacterium tuberculosis H37Rv
34375	5d6a_A	575	Predicted ATPase of the ABC class	N/A	N/A	Vibrio vulnificus YJ016
34376	5d88_A	254	Predicted protease of the collagenase family	N/A	N/A	Methanopyrus kandleri
34377	5d8w_A	347	Endoglucanase	(Trans)glycosidases	Glycosidases	Ganoderma lucidum
34378	5d93_C	218	Heavy Chain of Fab Fragment from a Mouse QSOX1-Specific Antibody	N/A	Immunoglobulins-|-Immunoglobulins	Mus musculus
34379	5daj_A	212	NalD	N/A	Tetracycline Repressor, domain 2	Pseudomonas aeruginosa PAO1
34380	5dbn_B	223	Acetate CoA-transferase subunit beta	NagB/RpiA/CoA transferase-like	Glutaconate Coenzyme A-transferase	Escherichia coli DH5[alpha]
34381	5dc0_A	93	Fibronectin	Fibronectin type III	Immunoglobulins	Homo sapiens
34382	5dcm_B	243	PhoB family transcriptional regulator	C-terminal effector domain of the bipartite response regulators	Winged helix-like DNA-binding domain superfamily/Winged helix DNA-binding domain	Streptococcus agalactiae
34383	5dj1_A	376	PLP-Dependent L-Arginine Hydroxylase MppP	N/A	Aspartate Aminotransferase, domain 1-|-Type I PLP-dependent aspartate aminotransferase-like (Major domain)	Streptomyces wadayamensis
34384	5dk3_A	218	Light Chain	N/A	Immunoglobulins-|-Immunoglobulins	Homo sapiens
34385	5dku_A	635	Prex DNA polymerase	N/A	N/A	Plasmodium falciparum 3D7
34386	5dlb_A	315	chaperone EspG3	N/A	N/A	Mycobacterium marinum M
34387	5dlm_H	216	Heavy chain of monoclonal antibody	N/A	Immunoglobulins-|-Immunoglobulins	Mus musculus
34388	5dmh_A	454	Uncharacterized protein conserved in bacteria	N/A	Putative sugar-binding, N-terminal domain-|-Four-carbon acid sugar kinase, nucleotide binding domain	Cupriavidus necator H16
34389	5dmp_A	169	Uncharacterized protein	N/A	N/A	Methanocella paludicola
34390	5dmy_A	904	Beta-galactosidase	N/A	Galactose-binding domain-like-|-Immunoglobulins-|-Glycosidases-|-Immunoglobulins	Bifidobacterium bifidum
34391	5dn6_G	290	ATP synthase gamma chain	N/A	ATP synthase, gamma subunit, helix hairpin domain-|-ATP synthase, F1 complex, gamma subunit	Paracoccus denitrificans
34392	5dn6_J	77	ATP synthase F0 subcomplex C subunit	N/A	F1F0 ATP synthase subunit C	Paracoccus denitrificans
34393	5dn8_A	446	GTPase Der	N/A	N/A	Coxiella burnetii RSA 493
34394	5dnk_A	554	protein lysine methyltransferase 1	S-adenosyl-L-methionine-dependent methyltransferases-|-Winged helix DNA-binding domain-|-Winged helix DNA-binding domain	N/A	Rickettsia prowazekii str. Madrid E
34395	5do7_A	666	ATP-binding cassette sub-family G member 5	N/A	N/A	Homo sapiens
34396	5doq_B	342	Bd-type quinol oxidase subunit II	N/A	N/A	Geobacillus thermodenitrificans NG80-2
34397	5ds8_A	222	Fab Hpu98 Heavy Chain	N/A	Immunoglobulins-|-Immunoglobulins	Oryctolagus cuniculus
34398	5dt6_A	267	Glutamate receptor 1	N/A	Periplasmic binding protein-like II-|-Periplasmic binding protein-like II	Drosophila melanogaster
34399	5duk_A	77	putative DNA binding protein	N/A	Winged helix-like DNA-binding domain superfamily/Winged helix DNA-binding domain	Thermoplasmatales archaeon SCGC AB-539-N05
34400	5dvh_A	193	PCPI-3	N/A	Trefoil (Acidic Fibroblast Growth Factor, subunit A)	Solanum tuberosum
34401	5e10_A	133	Serine/threonine-protein kinase PknB	N/A	Trypsin Inhibitor V; Chain A-|-Trypsin Inhibitor V; Chain A	Mycobacterium tuberculosis H37Rv
34402	5e4w_C	105	Signal recognition particle 43 kDa protein, chloroplastic	Chromo domain-like-|-Chromo domain-like	OB fold (Dihydrolipoamide Acetyltransferase, E2P)	Arabidopsis thaliana
34403	5e6f_A	152	CNPV261 Holliday junction resolvase protein	N/A	N/A	Canarypox virus
34404	5e6p_A	621	Plexin-B2	N/A	GTPase Activation - p120gap; domain 1-|-Phosphatidylinositol 3-kinase Catalytic Subunit; Chain A, domain 1	Mus musculus
34405	5e76_A	511	SusD-like protein BACOVA_02651	N/A	Serine Threonine Protein Phosphatase 5, Tetratricopeptide repeat	Bacteroides ovatus ATCC 8483
34406	5e7l_A	305	Contactin-2	N/A	N/A	Mus musculus
34407	5e8m_B	77	Heparanase	(Trans)glycosidases-|-Glycosyl hydrolase domain-like	N/A	Homo sapiens
34408	5ecu_A	555	Cellulase	N/A	Glycosidases	Caldicellulosiruptor saccharolyticus
34409	5ed9_A	78	SUN domain-containing protein 2	N/A	N/A	Mus musculus
34410	5edl_A	197	Putative HMP/thiamine permease protein YkoE	N/A	N/A	Bacillus subtilis
34411	5ef5_E	1029	Raptor from Chaetomium thermophilum	N/A	N/A	Thermochaetoides thermophila
34412	5ej2_A	308	Carveol dehydrogenase	N/A	NAD(P)-binding Rossmann-like Domain	Mycobacterium avium 104
34413	5ejn_A	216	Sperm-egg fusion protein Juno	N/A	N/A	Mus musculus
34414	5ek8_A	668	Lipoxygenase	N/A	N/A	Rippkaea orientalis PCC 8801
34415	5ekd_A	343	Tryptophan--tRNA ligase, mitochondrial	Nucleotidylyl transferase	HUPs-|-Tyrosyl-Transfer RNA Synthetase	Homo sapiens
34416	5elk_A	133	RING finger protein unkempt homolog	N/A	N/A	Mus musculus
34417	5emc_A	94	Glucocorticoid receptor	Glucocorticoid receptor-like (DNA-binding domain)	Erythroid Transcription Factor GATA-1, subunit A	Homo sapiens
34418	5eo6_A	324	Coproporphyrinogen oxidase	Coproporphyrinogen III oxidase	Coproporphyrinogen III oxidase, aerobic	Acinetobacter baumannii
34419	5ept_H	217	Peroxiredoxin TSA2	N/A	N/A	Saccharomyces cerevisiae
34420	5eqj_A	488	tRNA (adenine(58)-N(1))-methyltransferase non-catalytic subunit TRM6	N/A	N/A	Saccharomyces cerevisiae S288C
34421	5eqj_B	383	tRNA (adenine(58)-N(1))-methyltransferase catalytic subunit TRM61	N/A	Vcp-like ATPase; Chain A, domain 2-|-Vaccinia Virus protein VP39	Saccharomyces cerevisiae S288C
34422	5eqx_A	555	Desmoglein-3	N/A	N/A	Homo sapiens
34423	5erw_A	217	Anti-HCV E2 Fab HC84-26 heavy chain	N/A	Immunoglobulins-|-Immunoglobulins	Homo sapiens
34424	5esv_A	244	CH03 Heavy Chain	N/A	Immunoglobulins-|-Immunoglobulins	Homo sapiens
34425	5eur_A	136	Uncharacterized protein	N/A	N/A	Shigella flexneri 5a str. M90T
34426	5ewk_A	200	Putative ADP-Ribosyltransferase Scabin	N/A	N/A	Streptomyces scabiei 87.22
34427	5ews_B	134	Galectin-2	Concanavalin A-like lectins/glucanases	Jelly Rolls	Homo sapiens
34428	5exp_A	260	Transcriptional regulator FleQ	N/A	P-loop containing nucleotide triphosphate hydrolases-|-Helicase, Ruva Protein; domain 3	Pseudomonas aeruginosa PAO1
34429	5f06_A	216	Glutathione S-transferase family protein	N/A	Glutaredoxin-|-Glutathione S-transferase Yfyf (Class Pi); Chain A, domain 2	Populus trichocarpa
34430	5f1s_A	219	polymeric Immunoglobulin Receptor	N/A	Immunoglobulins-|-Immunoglobulins	Oncorhynchus mykiss
34431	5f2o_A	368	fatty acid O-methyltransferase	N/A	Methyltransferase, alpha-helical capping domain-|-Vaccinia Virus protein VP39	Mycobacterium marinum M
34432	5f3m_A	123	7,8-dihydroneopterin aldolase	Tetrahydrobiopterin biosynthesis enzymes-like	GTP cyclohydrolase I, C-terminal domain/NADPH-dependent 7-cyano-7-deazaguanine reductase, N-terminal domain	Bacillus anthracis str. 'Ames Ancestor'
34433	5f5p_A	217	Protein Shroom2	Shroom domain 2 (SD2)-like	N/A	Homo sapiens
34434	5f67_A	108	Inactivation-no-after-potential D protein	N/A	PDZ domain	Drosophila melanogaster
34435	5f7c_A	761	Alpha-glucosidase	N/A	Glycosidases-|-Golgi alpha-mannosidase II	Bacteroides thetaiotaomicron VPI-5482
34436	5f7s_A	733	Glycoside hydrolase family 31	N/A	Glycosidases-|-Golgi alpha-mannosidase II	Trueperella pyogenes
34437	5f84_A	402	O-glucosyltransferase rumi	N/A	N/A	Drosophila melanogaster
34438	5f8c_A	377	Methyltransferase	N/A	N/A	Mycobacterium tuberculosis H37Rv
34439	5f9w_B	225	Heavy chain of CH235-lineage antibody CH235	N/A	Immunoglobulins-|-Immunoglobulins	Homo sapiens
34440	5fac_A	410	Alanine racemase	N/A	Lyase, Ornithine Decarboxylase; Chain A, domain 1-|-Alanine racemase	Streptomyces coelicolor A3(2)
34441	5fbm_A	99	DNA-binding protein HU	N/A	IHF-like DNA-binding proteins	Streptococcus mutans UA159
34442	5fd4_A	324	ComR	N/A	N/A	Streptococcus suis 05ZYH33
34443	5fds_A	131	Profilin-2	Profilin (actin-binding protein)	Dynein light chain 2a, cytoplasmic	Hevea brasiliensis
34444	5ffj_A	1406	Endonuclease and methylase LlaGI	N/A	N/A	Lactococcus lactis
34445	5fhk_A	207	LysR family transcriptional regulator	N/A	D-Maltodextrin-Binding Protein; domain 2	Vibrio vulnificus
34446	5fj8_N	422	DNA-DIRECTED RNA POLYMERASE III SUBUNIT RPC4	Rap30/74 heterodimerisation domain-like	N/A	Saccharomyces cerevisiae
34447	5fjm_A	456	L-AMINO ACID DEAMINASE	N/A	N/A	Proteus myxofaciens
34449	5flm_I	125	DNA-DIRECTED RNA POLYMERASE II SUBUNIT RPB9	N/A	N-terminal domain of TfIIb-|-N-terminal domain of TfIIb	Bos taurus
34450	5flz_A	823	SPINDLE POLE BODY COMPONENT SPC97	N/A	N/A	Saccharomyces cerevisiae
34451	5fm5_M	231	MYOMESIN-1	Fibronectin type III	Immunoglobulins	Homo sapiens
34452	5fmf_V	174	TRANSCRIPTION INITIATION FACTOR IIF SUBUNIT BETA, TFG2	N/A	N/A	Saccharomyces cerevisiae
34453	5fmg_H	252	PROTEASOME, PUTATIVE	N/A	Aminohydrolase, N-terminal nucleophile (Ntn) domain	Plasmodium falciparum
34454	5fmt_A	138	FLAGELLAR ASSOCIATED PROTEIN	N/A	Microtubule-binding protein MIP-T3	Chlamydomonas reinhardtii
34455	5fp1_A	718	TONB-DEPENDENT SIDEROPHORE RECEPTOR	N/A	N/A	Acinetobacter baumannii
34456	5fq6_B	984	SUSC/RAGA FAMILY TONB-LINKED OUTER MEMBRANE PROTEIN	N/A	N/A	Bacteroides thetaiotaomicron
34457	5fq7_G	212	BT_2262	N/A	N/A	Bacteroides thetaiotaomicron
34458	5fsr_A	375	D-ALANYL-D-ALANINE CARBOXYPEPTIDASE DACD	N/A	DD-peptidase/beta-lactamase superfamily	Escherichia coli K-12
34459	5fta_A	112	BTB/POZ DOMAIN-CONTAINING ADAPTER FOR CUL3-MEDIATED RHOA DEGRADATION PROTEIN 3	N/A	Potassium Channel Kv1.1; Chain A	Homo sapiens
34460	5ftw_A	256	CHEMOTAXIS PROTEIN METHYLTRANSFERASE	N/A	Vaccinia Virus protein VP39	Bacillus subtilis
34461	5fuj_A	236	MROUPO	N/A	N/A	Marasmius rotula
34462	5fx0_A	105	CALCIUM BINDING PROTEIN	N/A	N/A	Fasciola hepatica
34463	5fx8_A	618	LINOLEATE 11-LIPOXYGENASE	N/A	N/A	Gaeumannomyces avenae
34464	5fyj_G	484	GP120 ENV ECTODOMAIN	N/A	N/A	Human immunodeficiency virus 1
34465	5g0x_A	379	HDAH	Arginase/deacetylase-like	Histone deacetylase domain	Pseudomonas aeruginosa PAO1
34466	5g3q_A	89	WNK1	N/A	N/A	Homo sapiens
34467	5g5p_D	805	NUCLEAR MRNA EXPORT PROTEIN SAC3	N/A	N/A	Saccharomyces cerevisiae
34468	5gha_E	85	Sulfur Carrier TtuB	N/A	N/A	Thermus thermophilus HB27
34469	5ghf_A	456	Aminotransferase class-III	PLP-dependent transferases	Aspartate Aminotransferase, domain 1-|-Type I PLP-dependent aspartate aminotransferase-like (Major domain)	Brucella anthropi ATCC 49188
34470	5gjm_A	393	Lysine/ornithine decarboxylase	N/A	Lyase, Ornithine Decarboxylase; Chain A, domain 1-|-Alanine racemase	Selenomonas ruminantium
34471	5gjx_B	104	Beta-2-microglobulin	N/A	Immunoglobulins	Anas platyrhynchos
34472	5gk2_A	402	Ketosynthase StlD	N/A	N/A	Photorhabdus laumondii subsp. laumondii TTO1
34473	5gam_A	735	Pre-mRNA-splicing factor 8	N/A	N/A	Saccharomyces cerevisiae
34474	7dcq_x	876	PRP2 isoform 1	N/A	N/A	Saccharomyces cerevisiae
34475	5gmq_B	231	MCA1 heavy chain	N/A	Immunoglobulins-|-Immunoglobulins	Homo sapiens
34476	5gng_A	223	Uncharacterized protein HI_1552	N/A	N/A	Haemophilus influenzae Rd KW20
34477	5gnj_G	89	Transcription factor MYC2	HLH helix-loop-helix DNA-binding domain	N/A	Arabidopsis thaliana
34478	5gnx_A	467	Beta-glucosidase	N/A	Glycosidases	metagenome
34479	6ly5_g	134	PsaS	N/A	N/A	Chaetoceros gracilis
34481	5gt5_A	446	Pectate lyase	N/A	N/A	Paenibacillus sp. 0602
34482	5guf_A	182	CDP-archaeol synthase	N/A	N/A	Aeropyrum pernix K1
34483	5gv0_A	168	Lysosome-associated membrane glycoprotein 1	N/A	Porin	Mus musculus
34484	5gvc_A	615	DNA topoisomerase 3-beta-1	N/A	Rossmann fold-|-Topoisomerase I, domain 2-|-Topoisomerase I, domain 4	Homo sapiens
34485	5gvi_A	444	Ubiquitin carboxyl-terminal hydrolase 30	N/A	N/A	Danio rerio
34486	5gvs_A	231	Probable ATP-dependent RNA helicase DDX41	RecA-like P-loop NTPases	P-loop containing nucleotide triphosphate hydrolases	Homo sapiens
34487	5gw4_g	534	T-complex protein 1 subunit gamma	N/A	N/A	Saccharomyces cerevisiae S288C
34488	5gwe_A	405	Cytochrome P450	Cytochrome P450	Cytochrome P450	Corynebacterium glutamicum ATCC 13032
34489	5gxb_B	140	nanobody	N/A	Immunoglobulins	Vicugna pacos
34490	5gy1_A	610	Glucanase	N/A	Glycosyltransferase-|-Endoglucanase-like	Acetivibrio thermocellus
34491	5h05_A	640	AmyP	N/A	N/A	marine metagenome
34492	5h1z_A	407	putative CYP alkane hydroxylase CYP153D17	N/A	Cytochrome P450	Sphingomonas sp. PAMC 26605
34493	5h20_A	111	Putative PadR-family transcriptional regulatory protein	N/A	Winged helix-like DNA-binding domain superfamily/Winged helix DNA-binding domain	Bacteroides fragilis NCTC 9343
34494	5h34_A	135	Methionine-tRNA ligase	N/A	Nucleic acid-binding proteins	Nanoarchaeum equitans Kin4-M
34495	5h4s_A	284	L-rhamnose-binding lectin	N/A	N/A	Toxopneustes pileolus
34496	5h5y_A	326	Non-LEE encoded effector protein NleB	N/A	N/A	Escherichia coli
34497	5h6n_A	275	Pierisin-1	N/A	Heat-Labile Enterotoxin, subunit A	Pieris rapae
34498	5h7w_A	529	venom 5'-nucleotidase	N/A	Metallo-dependent phosphatases-|-5'-Nucleotidase, C-terminal domain	Naja atra
34499	5h80_A	494	Carboxylase	N/A	Rossmann fold-|-ATP-grasp fold, A domain-|-ATP-grasp fold, B domain	Deinococcus radiodurans
34500	5h8v_A	583	Sulfite reductase [ferredoxin], chloroplastic	N/A	Sulfite Reductase Hemoprotein, domain 1-|-Sulfite Reductase Hemoprotein, domain 1	Zea mays
34501	5ham_A	274	RickCE	N/A	N/A	Rickettsia bellii
34502	5hb7_A	125	Nucleoporin NUP53	N/A	N/A	Thermochaetoides thermophila DSM 1495
34503	5hbt_B	212	Acetylcholine receptor subunit alpha 1	N/A	Neurotransmitter-gated ion-channel ligand-binding domain	Homo sapiens
34504	5hda_A	124	Zinc finger MYND domain-containing protein 11	N/A	N/A	Homo sapiens
34505	5hes_A	307	Mitogen-activated protein kinase kinase kinase MLT	Protein kinase-like (PK-like)	Phosphorylase Kinase; domain 1-|-Transferase(Phosphotransferase) domain 1	Homo sapiens
34506	5hfi_A	237	Uncharacterized protein, cytosolic disulfide reductase DsbM	N/A	Glutaredoxin	Pseudomonas aeruginosa PAO1
34507	5hh3_A	397	OxyA protein	N/A	Cytochrome P450	Actinoplanes teichomyceticus
34508	5hiu_A	463	GTPase activator-like protein	ARM repeat-like	N/A	Thermochaetoides thermophila
34509	5hk5_E	147	Gremlin-2	N/A	Cystine-knot cytokines	Mus musculus
34510	5hke_A	333	Bile salt hydrolase	Class II glutamine amidotransferases	Penicillin V Acylase; Chain A	Ligilactobacillus salivarius
34511	5hli_A	149	MarR family transcriptional regulator	N/A	Winged helix-like DNA-binding domain superfamily/Winged helix DNA-binding domain	Staphylococcus epidermidis
34512	5hno_A	190	ABC type transport system putative ATP binding protein	N/A	abc- transporter (atp binding component) like domain	Raoultella terrigena
34513	5hp0_A	122	CREB-binding protein,Cellular tumor antigen p53 fusion protein	TAZ domain	TAZ domain	Homo sapiens
34514	5hpj_A	217	Carbonic anhydrase	N/A	Alpha carbonic anhydrase	Photobacterium profundum SS9
34515	5hqw_A	336	Putative polyketide synthase	N/A	N/A	Brevibacillus brevis NBRC 100599
34516	5hrj_A	109	Scavenger receptor cysteine-rich type 1 protein M130	N/A	SRCR-like domain	Sus scrofa
34517	5hs0_A	166	Ankyrin domain protein ank1C4_7	N/A	Ankyrin repeat-containing domain	synthetic construct
34518	5hv8_A	95	Type I modular polyketide synthase	N/A	ACP-like	Mycobacterium ulcerans
34519	5hvf_B	119	VHH-i83	N/A	Immunoglobulins	Vicugna pacos
34520	5hvq_C	238	Non-structural maintenance of chromosomes element 1 homolog	N/A	Aspartate Aminotransferase, domain 1-|-Winged helix-like DNA-binding domain superfamily/Winged helix DNA-binding domain	Homo sapiens
34521	5hwt_A	130	Sensor histidine kinase TodS	N/A	PAS domain	Pseudomonas putida F1
34522	5hxd_A	237	Protein MpaA	N/A	Zn peptidases	Escherichia coli O157:H7
34523	5hxk_A	423	Zinc-dependent peptidase	N/A	N/A	Thermus thermophilus HB8
34524	5hyp_B	104	M28 protein	N/A	N/A	Streptococcus pyogenes
34525	5hzp_C	90	M protein, serotype 49	N/A	N/A	Streptococcus pyogenes serotype M49
34526	5i0c_A	93	Uncharacterized protein YjdJ	N/A	Gcn5-related N-acetyltransferase (GNAT)	Escherichia coli K-12
34527	5i0p_A	366	Beta-lactamase domain protein	N/A	N/A	Burkholderia ambifaria MC40-6
34528	5i1f_A	302	UTP--glucose-1-phosphate uridylyltransferase	N/A	Spore Coat Polysaccharide Biosynthesis Protein SpsA; Chain A	Burkholderia vietnamiensis G4
34529	5i30_H	221	Fab PL-2 heavy chain	N/A	Immunoglobulins-|-Immunoglobulins	Mus musculus
34530	5i4z_A	118	Myc proto-oncogene protein	HLH helix-loop-helix DNA-binding domain	Helix-loop-helix DNA-binding domain	Homo sapiens
34531	5i61_B	534	Potential RNA-dependent RNA polymerase	N/A	N/A	Human picobirnavirus strain Hy005102
34532	5i8c_B	212	VRC34.01 Fab light chain	N/A	Immunoglobulins-|-Immunoglobulins	Homo sapiens
34533	5ic5_A	166	Candidate response regulator, CheY	N/A	Response regulator	Ramlibacter tataouinensis TTB310
34534	5icr_A	650	Acyl-CoA synthase	N/A	N/A	Mycolicibacterium smegmatis MC2 155
34535	5idq_A	233	Short-chain dehydrogenase/reductase SDR	N/A	NAD(P)-binding Rossmann-like Domain	Burkholderia vietnamiensis G4
34536	5ihv_A	269	Beta-lactamase	N/A	DD-peptidase/beta-lactamase superfamily	Burkholderia ambifaria MC40-6
34537	5ija_A	148	Hydrogenase-specific maturation endopeptidase	N/A	HybD-like	Thermococcus kodakarensis KOD1
34538	5ijg_A	427	Cys/Met metabolism pyridoxal-phosphate-dependent enzyme	PLP-dependent transferases	Type I PLP-dependent aspartate aminotransferase-like (Major domain)-|-Aspartate Aminotransferase, domain 1	Brucella melitensis bv. 1 str. 16M
34539	5ikc_B	215	Ighg protein	N/A	Immunoglobulins-|-Immunoglobulins	Mus musculus
34540	5ilg_A	271	Photoreceptor dehydrogenase, isoform C	SDR-like	NAD(P)-binding Rossmann-like Domain	Drosophila melanogaster
34541	5ilq_A	349	Aspartate carbamoyltransferase	N/A	Aspartate/ornithine carbamoyltransferase-|-Aspartate/ornithine carbamoyltransferase	Plasmodium falciparum 3D7
34542	5in3_B	401	Galactose-1-phosphate uridylyltransferase	N/A	HIT-like-|-HIT-like	Homo sapiens
34543	5iq5_A	166	Macro domain	N/A	Leucine Aminopeptidase, subunit E, domain 1	Mayaro virus (strain Brazil)
34544	5iqk_A	271	beta-lactamase Rm3	N/A	Ribonuclease Z/Hydroxyacylglutathione hydrolase-like	uncultured bacterium
34545	5irb_A	321	RTX-adhesin	N/A	Immunoglobulins-|-Immunoglobulins-|-Immunoglobulins	Marinomonas primoryensis
34546	5itv_A	255	Dihydroanticapsin 7-dehydrogenase	N/A	NAD(P)-binding Rossmann-like Domain	Bacillus subtilis subsp. subtilis str. 168
34547	5iw7_A	704	Ribosome biogenesis protein TSR1,Ribosome biogenesis protein TSR1	N/A	N/A	Saccharomyces cerevisiae S288C
34548	5iwd_A	290	DNA polymerase processivity factor	DNA clamp-|-DNA clamp	Proliferating Cell Nuclear Antigen	Human herpesvirus 5 strain AD169
34549	5ix1_A	451	MORC family CW-type zinc finger protein 3	N/A	Herpes Virus-1	Mus musculus
34550	5ix9_A	195	Antifreeze protein	N/A	N/A	Marinomonas primoryensis
34551	5iz3_B	316	Predicted protein	Carbohydrate phosphatase-like	Fructose-1,6-Bisphosphatase, subunit A, domain 1-|-D-Maltodextrin-Binding Protein; domain 2	Physcomitrium patens
34552	5iz4_A	271	Putative short-chain dehydrogenase/reductase	N/A	NAD(P)-binding Rossmann-like Domain	Paraburkholderia xenovorans LB400
34553	5izb_A	89	C-X-C motif chemokine 13	N/A	OB fold (Dihydrolipoamide Acetyltransferase, E2P)	Mus musculus
34554	5izs_A	95	Designed protein 5L6HC3_1	N/A	N/A	synthetic construct
34555	5j11_A	147	Thymic stromal lymphopoietin	N/A	Thymic stromal lymphopoietin	Homo sapiens
34556	5j1k_A	216	ToxR-activated gene (TagE)	N/A	N/A	Helicobacter pylori 26695
34557	5j1l_A	216	ToxR-activated gene (TagE)	N/A	N/A	Helicobacter pylori 26695
34558	5j44_A	1033	Serine protease SepA autotransporter	N/A	Pectate Lyase C-like	Shigella flexneri
34559	5nvs_L	104	Tctex	N/A	N/A	Homo sapiens
34560	5j5r_A	389	Inosine-5'-monophosphate dehydrogenase,Inosine-5'-monophosphate dehydrogenase	N/A	Aldolase class I	Mycolicibacterium thermoresistibile ATCC 19527
34561	5j5u_A	484	RagB/SusD domain protein	N/A	N/A	Flavobacterium johnsoniae UW101
34562	5j6f_A	368	3-deoxy-D-arabino-heptulosonate 7-phosphate synthase, chorismate mutase-isozyme 3	N/A	Chorismate mutase-|-Aldolase class I	Geobacillus sp. GHH01
34563	5j72_A	638	Putative N-acetylmuramoyl-L-alanine amidase,autolysin cwp6	N/A	N/A	Clostridioides difficile 630
34564	5j73_A	81	protein design 2L4HC2_9	N/A	N/A	synthetic construct
34565	5jce_A	297	Chitin elicitor-binding protein	N/A	N/A	Oryza sativa Japonica Group
34566	5jgh_A	163	ARS-binding factor 2, mitochondrial	N/A	N/A	Saccharomyces cerevisiae S288C
34567	5jjd_B	246	Collagen type IV alpha-3-binding protein	N/A	START domain	Homo sapiens
34568	5jmr_A	125	camelid VHH fragment	N/A	Immunoglobulins	Camelus dromedarius
34569	5jmu_A	226	Peptidoglycan N-acetylglucosamine deacetylase	N/A	Glycoside hydrolase/deacetylase	[Eubacterium] rectale ATCC 33656
34570	5jnm_A	402	Mannitol-1-phosphate 5-dehydrogenase	N/A	NAD(P)-binding Rossmann-like Domain-|-N-(1-d-carboxylethyl)-l-norvaline Dehydrogenase; domain 2	Staphylococcus aureus subsp. aureus Mu3
34571	5jnq_A	376	Phospho-N-acetylmuramoyl-pentapeptide-transferase	N/A	N/A	Enterocloster bolteae 90A9
34572	5jpq_R	560	UTP-B oligomerisation domain	N/A	N/A	Thermochaetoides thermophila
34573	5jqh_D	125	Nanobody60, Nb60	N/A	Immunoglobulins	Lama glama
34574	5jr1_H	236	10E8 heavy chain	N/A	Immunoglobulins-|-Immunoglobulins	Homo sapiens
34575	5jsn_A	215	Apoptosis regulator Bcl-2	Bcl-2-like inhibitors of programmed cell death	N/A	Homo sapiens
34576	5jsq_A	216	hypoxanthine-guanine phosphoribosyltranferase	PRTase-like	Rossmann fold	Trypanosoma brucei brucei
34577	5jtf_A	207	Putative Phosphinothricin N-acetyltransferase	Acyl-CoA N-acyltransferases (Nat)	Gcn5-related N-acetyltransferase (GNAT)	Pseudomonas putida KT2440
34578	5ju6_A	857	Beta-glucosidase	N/A	Glycoside hydrolase, family 3, N-terminal domain-|-Glycoside hydrolase family 3 C-terminal domain	Rasamsonia emersonii
34579	5jy5_A	110	Thioredoxin	N/A	Glutaredoxin	Cryptococcus neoformans var. grubii H99
34580	5jyd_A	310	Short chain dehydrogenase	SDR-like	NAD(P)-binding Rossmann-like Domain	Burkholderia cenocepacia J2315
34581	5k1s_A	362	Oxidoreductase, zinc-binding dehydrogenase family	N/A	Medium-chain alcohol dehydrogenases, catalytic domain	Myxococcus xanthus DK 1622
34582	5k3j_A	674	Acyl-coenzyme A oxidase	N/A	Acyl-CoA dehydrogenase/oxidase, N-terminal domain-|-Butyryl-CoA Dehydrogenase, subunit A, domain 2-|-Butyryl-CoA Dehydrogenase, subunit A, domain 3-|-Butyryl-CoA Dehydrogenase, subunit A, domain 3	Caenorhabditis elegans
34583	5k4q_A	320	L-threonine 3-dehydrogenase	N/A	NAD(P)-binding Rossmann-like Domain	Trypanosoma brucei
34584	5k9z_A	285	Putative short-chain dehydrogenase/reductase	N/A	NAD(P)-binding Rossmann-like Domain	Paraburkholderia xenovorans LB400
34585	5kak_A	126	Uncharacterized protein	N/A	Alpha-Beta Plaits	Paraburkholderia xenovorans LB400
34586	5kan_I	214	16.g.07 Light chain	N/A	Immunoglobulins-|-Immunoglobulins	Homo sapiens
34587	5kay_A	201	Spelter	N/A	f41 fragment of flagellin, N-terminal domain	unidentified
34588	5kc1_C	226	Autophagy-related protein 38	N/A	N/A	Saccharomyces cerevisiae
34589	5kck_A	450	Anthranilate synthase component I	N/A	Anthranilate synthase	Streptococcus pneumoniae TIGR4
34590	5kdj_B	674	F5/8 type C domain protein	N/A	N/A	Clostridium perfringens ATCC 13124
34591	5kel_C	121	c13C6 variable Fab domain heavy chain	N/A	N/A	Homo sapiens
34592	5g04_F	824	CELL DIVISION CYCLE PROTEIN 27 HOMOLOG	N/A	N/A	Homo sapiens
34593	5km5_A	142	Histidine triad nucleotide-binding protein 2, mitochondrial	HIT-like	HIT-like	Homo sapiens
34594	5kmp_A	405	FAD-dependent pyridine nucleotide-disulfide oxidoreductase	N/A	FAD/NAD(P)-binding domain	Caldalkalibacillus thermarum TA2.A1
34595	5kng_A	169	DARPIN 6G9	N/A	Ankyrin repeat-containing domain	synthetic construct
34596	5knw_A	125	La-related protein 7	N/A	N/A	Homo sapiens
34597	5kp5_A	443	CurD	N/A	Thiolase/Chalcone synthase-|-Thiolase/Chalcone synthase	Moorena producens 3L
34598	5kph_A	85	De novo Beta Sheet Design Protein OR485	N/A	N/A	synthetic construct
34599	5kvf_H	221	ZV-64 Antibody Fab Heavy Chain	N/A	Immunoglobulins-|-Immunoglobulins	Mus musculus
34600	5kwv_A	286	Pantothenate synthetase	N/A	HUPs-|-Pantoate-beta-alanine ligase, C-terminal domain	Neisseria gonorrhoeae NCCP11945
34601	5kzm_B	396	Tryptophan synthase beta chain	N/A	Rossmann fold-|-Rossmann fold	Francisella tularensis subsp. tularensis SCHU S4
34602	5kzn_A	570	Metabotropic glutamate receptor 2	Type 1 solute binding protein-like	N/A	Homo sapiens
34603	5kzt_A	536	Peptide/nickel transport system substrate-binding protein	N/A	Periplasmic binding protein-like II-|-Dipeptide-binding Protein; Domain 1-|-Dipeptide-binding Protein; Domain 3	Listeria monocytogenes 10403S
34604	5l25_A	652	Boron transporter 1	N/A	N/A	Arabidopsis thaliana
34605	5l3v_A	299	Signal recognition particle 54 kDa protein	N/A	SRP54, nucleotide-binding domain-|-P-loop containing nucleotide triphosphate hydrolases	Saccharolobus solfataricus
34606	5l3w_A	306	Signal recognition particle receptor FtsY	N/A	N/A	Sulfolobus acidocaldarius
34607	5l74_A	151	Plexin-A2	N/A	N/A	Mus musculus
34608	5l80_A	353	Maternal protein exuperantia,Maternal protein exuperantia	N/A	N/A	Drosophila melanogaster
34609	5lc5_Q	113	NADH dehydrogenase [ubiquinone] iron-sulfur protein 4, mitochondrial	N/A	N/A	Bos taurus
34610	5lcx_A	316	(-)-isopiperitenone reductase	SDR-like	NAD(P)-binding Rossmann-like Domain	Mentha x piperita
34611	5lda_A	130	JAMM1	JAB1/MPN domain-like	N/A	Pyrococcus furiosus DSM 3638
34612	5ldi_A	177	RNA 2',3'-cyclic phosphodiesterase	LigT-like	Cyclic phosphodiesterase	Escherichia coli BL21(DE3)
34613	5ldw_A	115	NADH-ubiquinone oxidoreductase chain 3	NADH-quinone oxidoreductase subunit 11-like	N/A	Bos taurus
34614	5ldw_K	98	NADH-ubiquinone oxidoreductase chain 4L	NADH-quinone oxidoreductase subunit 11-like	N/A	Bos taurus
34616	5lf8_A	328	Nucleoside diphosphate-linked moiety X motif 17	N/A	N/A	Homo sapiens
34617	5lh9_A	458	OMEGA TRANSAMINASE	PLP-dependent transferases	Type I PLP-dependent aspartate aminotransferase-like (Major domain)	Pseudomonas sp.
34618	5lhc_A	610	Nicking endonuclease N.BspD6I	N/A	Substrate Binding Domain Of Dnak; Chain:A; Domain 2-|-Restriction Endonuclease	Bacillus sp. (in: Bacteria)
34619	5ljv_A	347	Actin-like ATPase	N/A	ATPase, nucleotide binding domain-|-ATPase, nucleotide binding domain	Magnetospirillum magneticum AMB-1
34620	5lk6_A	314	Alpha/beta hydrolase fold-3 domain protein	N/A	Alpha/Beta hydrolase fold, catalytic domain	Sulfolobus islandicus REY15A
34621	5lkb_A	378	Glutathione S-transferase omega-like 2	N/A	N/A	Saccharomyces cerevisiae S288C
34622	5lp7_H	393	Acetyl-CoA acetyltransferase	N/A	Thiolase/Chalcone synthase-|-Thiolase/Chalcone synthase	Bacillus subtilis subsp. subtilis str. 168
34623	5lph_A	288	Centrosomal protein of 104 kDa	N/A	N/A	Homo sapiens
34624	5lrw_A	296	OTU domain-containing protein 7B	N/A	N/A	Homo sapiens
34625	5lu3_A	92	Glycoside hydrolase family 12	N/A	N/A	Spirochaeta thermophila DSM 6578
34626	5luf_a	142	complex I	N/A	N/A	Bos taurus
34627	5lvt_A	91	DNA-binding protein HU	N/A	IHF-like DNA-binding proteins	Lactococcus lactis subsp. lactis Il1403
34628	5lw0_A	231	Basic helix-loop-helix, putative, expressed	N/A	N/A	Oryza sativa Japonica Group
34629	5lw6_A	255	DDB_G0293866	N/A	N/A	Dictyostelium discoideum
34630	5lwk_A	122	Transcriptional regulatory protein	N/A	N/A	Lacticaseibacillus paracasei
34631	5ly5_A	115	arcadin-1	N/A	N/A	Pyrobaculum calidifontis
34632	5m00_G	205	Protein Trav14-1,Uncharacterized protein	N/A	Immunoglobulins	Mus musculus
34633	5m0k_A	360	Beta-xylanase	N/A	Glycosidases	Cellulomonas flavigena
34634	5m0w_A	82	Protein shisa-3 homolog	N/A	N/A	Mus musculus
34635	5m13_B	126	synthetic Nanobody L2_C06 (a-MBP	N/A	N/A	synthetic construct
34636	5m1h_A	180	Gag protein	N/A	N/A	Human spumaretrovirus
34637	5m2d_A	235	Endoglucanase-like protein	N/A	Glycoside hydrolase family 11/12, catalytic domain	Acremonium chrysogenum ATCC 11550
34638	5m3l_O	215	Extracellular hemoglobin linker L3 subunit	Extracellular hemoglobin linker subunit receptor domain-|-LDL receptor-like module-|-Heterotrimerisation domain of extracellular hemoglobin linker subunits	Single alpha-helices involved in coiled-coils or other helix-helix interfaces-|-Lipocalin	Lumbricus terrestris
34639	5m45_B	717	Acetone carboxylase beta subunit	N/A	N/A	Xanthobacter autotrophicus Py2
34640	5m49_A	436	Aminotransferase class-III	N/A	Aspartate Aminotransferase, domain 1-|-Type I PLP-dependent aspartate aminotransferase-like (Major domain)	Rhizobium freirei PRF 81
34641	5m6d_A	355	Glyceraldehyde-3-phosphate dehydrogenase	N/A	Dihydrodipicolinate Reductase; domain 2	Streptococcus pneumoniae
34642	5m72_A	160	Signal recognition particle subunit SRP72	N/A	Tetratricopeptide repeat domain	Homo sapiens
34643	5m8b_A	346	Alpha-L-arabinofuranosidase II	N/A	Glycosyl hydrolase domain; family 43	Levilactobacillus brevis
34644	5mac_A	474	Ribulose-1,5-bisphosphate carboxylase-oxygenase type III	N/A	RuBisCO large subunit, N-terminal domain-|-Ribulose bisphosphate carboxylase, large subunit, C-terminal domain	Methanococcoides burtonii
34645	5mbg_A	210	Beta subunit of photoactivated adenylyl cyclase	N/A	N/A	Beggiatoa sp. PS
34646	5mc9_C	64	Laminin subunit gamma-1	N/A	N/A	Mus musculus
34647	5mg8_A	347	Structural maintenance of chromosomes protein 5	N/A	N/A	Schizosaccharomyces pombe
34648	5mgw_A	406	Phenylalanine--tRNA ligase, mitochondrial	N/A	Bira Bifunctional Protein; Domain 2-|-Ferrodoxin-fold anticodon-binding domain	Homo sapiens
34649	5mhr_I	219	9BG5 Fab heavy chain	N/A	Immunoglobulins-|-Immunoglobulins	Mus musculus
34650	5mif_A	347	Carboxyl esterase 2	N/A	Alpha/Beta hydrolase fold, catalytic domain	Tuber melanosporum Mel28
34651	5ml9_B	115	Affimer F4 with specificity for Fc gamma receptor IIIa	N/A	N/A	synthetic construct
34652	5mlb_B	178	DARPin K27	N/A	Ankyrin repeat-containing domain	synthetic construct
34653	5mlk_A	614	Acetyl-COA carboxylase	N/A	Rossmann fold-|-ATP-grasp fold, B domain	Mycobacterium tuberculosis H37Rv
34654	5mm4_K	385	kinesin-5	P-loop motor domain	N/A	Ustilago maydis 521
34655	5mmj_x	101	30S ribosomal protein S31, chloroplastic	N/A	N/A	Spinacia oleracea
34656	5mn2_C	101	Affimer G3	N/A	Nuclear Transport Factor 2; Chain: A,	synthetic construct
34657	5mqf_K	225	Pre-mRNA-splicing factor SPF27	N/A	N/A	Homo sapiens
34658	5mqf_L	802	Cell division cycle 5-like protein	Homeodomain-like	N/A	Homo sapiens
34659	5mr2_A	134	Vitelline envelope sperm lysin receptor	N/A	N/A	Haliotis rufescens
34661	5tzs_Z	151	Imp3	N/A	N/A	Saccharomyces cerevisiae S288C
34662	5mrr_A	199	Lytic endopeptidase preproenzyme	N/A	Trypsin-like serine proteases-|-Trypsin-like serine proteases	Lysobacter sp. XL1
34663	5mse_A	240	Green fluorescent protein	GFP-like	Green fluorescent protein	Aequorea victoria
34664	5mtw_C	184	SecB-like chaperone Rv1957	N/A	N/A	Mycobacterium tuberculosis H37Rv
34665	5mub_F	220	ACC1 Fab fragment heavy chain	N/A	Immunoglobulins	Mus musculus
34666	5mw0_C	58	Centrosomin	N/A	N/A	Drosophila melanogaster
34667	5mwn_A	315	Type VI secretion protein	N/A	N/A	Escherichia coli
34668	5mx1_A	342	Chondroadherin	N/A	Ribonuclease Inhibitor	Homo sapiens
34669	5my5_A	274	ABC transporter periplasmic substrate-binding protein	N/A	Periplasmic binding protein-like II-|-Periplasmic binding protein-like II	Oleidesulfovibrio alaskensis G20
34677	5mz6_B	244	Interactor of FizzY protein	N/A	N/A	Caenorhabditis elegans
34678	5n06_A	126	Tyrosine-protein kinase receptor Tie-1	Fibronectin type III	N/A	Homo sapiens
34679	5n2p_A	241	Tryptophan synthase alpha chain	N/A	N/A	Saccharolobus solfataricus
34680	5n8y_M	284	Circadian clock protein KaiA	KaiA/RbsU domain	N/A	Synechococcus elongatus
34681	5n9j_E	376	Mediator of RNA polymerase II transcription subunit 7	N/A	N/A	Schizosaccharomyces pombe
34682	5n9j_S	216	Mediator of RNA polymerase II transcription subunit 6	Mediator of RNA polymerase II transcription subunit 6	N/A	Schizosaccharomyces pombe
34683	5naq_A	477	Beta-galactosidase	N/A	Glycosidases	Lactiplantibacillus plantarum
34684	5nem_4	70	O PanAsia VP4	N/A	N/A	Foot-and-mouth disease virus O
34685	5nfo_A	335	JmjC domain-containing protein 7	N/A	Jelly Rolls	Homo sapiens
34686	5nij_A	454	Vacuolar-processing enzyme gamma-isozyme	N/A	Rossmann fold	Arabidopsis thaliana
34688	5nkq_E	92	Monobody	N/A	N/A	Homo sapiens
34689	5nmo_A	167	Chromosome partition protein Smc,Chromosome partition protein Smc	N/A	N/A	Bacillus subtilis subsp. subtilis str. 168
34690	5nmv_H	222	Fab heavy chain	N/A	Immunoglobulins	Mus
34691	5nnb_A	257	isatin hydrolase A	N/A	Putative cyclase	Roseibium aggregatum
34692	5nnr_A	751	N-terminal acetyltransferase-like protein	N/A	Serine Threonine Protein Phosphatase 5, Tetratricopeptide repeat	Thermochaetoides thermophila
34693	5nnz_B	415	Dynein assembly factor with WDR repeat domains 1	N/A	N/A	Homo sapiens
34694	5npa_A	72	Loquacious	N/A	Double Stranded RNA Binding Domain	Drosophila melanogaster
34695	5nqd_B	132	Arsenite oxidase small subunit AioB Rieske [2Fe-2S] cluster	N/A	Rieske [2Fe-2S] iron-sulphur domain	Pseudorhizobium banfieldiae
34696	5nqy_A	270	Factor H binding protein variant B16_001,Major outer membrane protein P.IA,Factor H binding protein variant B16_001	N/A	Immunoglobulin-like-|-Porin	Neisseria meningitidis
34697	5zwo_0	242	Pre-mRNA-splicing factor 38	PRP38-like	N/A	Saccharomyces cerevisiae S288C
34698	5ntb_A	110	Papain inhibitor	N/A	N/A	Streptomyces mobaraensis
34699	5nvs_B	893	dynein heavy chain	N/A	N/A	Homo sapiens
34700	5nvs_E	295	dynein light intermediate chain	N/A	N/A	Homo sapiens
34701	5nw4_a	571	dynactin shoulder complex	N/A	N/A	Sus scrofa
34702	5nxf_A	509	Long-tail fiber proximal subunit	N/A	N/A	Tequatrovirus T4
34703	5o0w_E	143	Nb474	N/A	N/A	Vicugna pacos
34704	5o1u_A	338	Phosphodiesterase	N/A	N/A	Thermotoga maritima MSB8
34705	5o32_I	244	Complement factor I	N/A	N/A	Homo sapiens
34706	5o4h_A	274	HcgC	N/A	N/A	Methanococcus maripaludis S2
34707	5o5b_4	69	Capsid proteins, VP4	N/A	N/A	Human poliovirus 3
34708	5o5j_K	138	30S ribosomal protein S11	Translational machinery components	Ribosomal protein S11/S14	Mycolicibacterium smegmatis MC2 155
34709	5o5j_M	124	30S ribosomal protein S13	S13-like H2TH domain	Helicase, Ruva Protein; domain 3-|-Ribosomal protein S13/S18, C-terminal domain	Mycolicibacterium smegmatis MC2 155
34710	5o5j_F	96	30S ribosomal protein S6	N/A	N/A	Mycolicibacterium smegmatis MC2 155
34711	5o60_O	199	50S ribosomal protein L17	Prokaryotic ribosomal protein L17	Ribosomal protein L17	Mycolicibacterium smegmatis MC2 155
34712	5o60_W	215	50S ribosomal protein L25	N/A	N/A	Mycolicibacterium smegmatis MC2 155
34713	5o6u_B	182	CRISPR-associated protein, Csy4 family	N/A	CRISPR-associated endoribonuclease Cas6/Csy4	Shewanella putrefaciens CN-32
34714	5o7b_A	170	Putative low molecular weight protein-tyrosine-phosphatase slr0328	N/A	N/A	Synechocystis sp. PCC 6803 substr. Kazusa
34715	5oc0_A	189	Cytochrome b561	N/A	N/A	Escherichia coli K-12
34716	5ocl_A	118	anti-llama nanobody	N/A	N/A	Vicugna pacos
34717	5odw_C	217	Pyocin-S2	N/A	N/A	Pseudomonas aeruginosa PAO1
34718	5oeo_C	73	Transient receptor potential cation channel subfamily V member 5	N/A	N/A	Homo sapiens
34719	5oeu_A	510	Glutathione synthetase-like effector 22 (Gpa-GSS22-closed)	N/A	N/A	Globodera pallida
34720	5of1_A	210	Spore coat-associated protein N	N/A	N/A	Bacillus subtilis subsp. subtilis str. 168
34721	5of4_D	85	General transcription factor IIH subunit 4,p52,General transcription factor IIH subunit 4	N/A	N/A	Homo sapiens
34722	5ofk_A	339	Glycoside hydrolase family 48	(Trans)glycosidases	Glycosidases	Caldicellulosiruptor bescii DSM 6725
34723	5ofn_B	324	DNA primase large subunit PriL,PriL-X fusion protein	PriB N-terminal domain-like	N/A	Saccharolobus solfataricus P2
34724	5ogi_B	254	scFv of 9C12 antibody	N/A	N/A	Mus musculus
34725	5ohx_A	504	Cystathionine beta-synthase	N/A	Rossmann fold-|-Rossmann fold	Apis mellifera
34726	5oik_Z	1087	Transcription elongation factor SPT5	Translation proteins SH3-like KOW motif containing domain	N/A	Homo sapiens
34727	5ojg_A	260	Dehydrogenase/reductase SDR family member 4	N/A	NAD(P)-binding Rossmann-like Domain	Caenorhabditis elegans
34728	5okm_A	461	Phosphatidylinositol 3,4,5-trisphosphate 5-phosphatase 2	N/A	Endonuclease/exonuclease/phosphatase	Homo sapiens
34729	5ol2_B	260	Electron transfer flavoprotein small subunit	N/A	HUPs	Clostridioides difficile
34730	5oow_A	207	Chaperone protein DnaK	N/A	N/A	Escherichia coli K-12
34731	5opt_R	151	40S ribosomal protein S13, putative	N/A	S15/NS1, RNA-binding	Trypanosoma cruzi strain CL Brener
34732	5opt_q	57	Ribosomal protein S29, putative	Glucocorticoid receptor-like (DNA-binding domain)	N/A	Trypanosoma cruzi strain CL Brener
34733	5opt_r	149	40S ribosomal protein S16, putative	N/A	Ribosomal Protein S5; domain 2	Trypanosoma cruzi strain CL Brener
34734	5opz_A	137	ChiX	N/A	N/A	Serratia marcescens
34737	5oqs_A	57	NFAP	N/A	N/A	Aspergillus fischeri NRRL 181
34738	5osn_B	244	Capsid protein	N/A	Jelly Rolls	Enterovirus E
34739	5ovq_A	223	Peroxiredoxin	N/A	Glutaredoxin	Aquifex aeolicus VF5
34740	5ow0_B	251	Electron transfer flavoprotein, beta subunit	N/A	N/A	Geobacter metallireducens GS-15
34741	5oxe_A	81	Major virion protein	N/A	N/A	Aeropyrum pernix bacilliform virus 1 Japan/Tanaka/2005
34742	5oy0_0	154	Photosystem I reaction center subunit XI	N/A	Photosystem I PsaL, reaction centre subunit XI	Synechocystis sp. PCC 6803
34743	5oyn_A	600	Dehydratase, IlvD/Edd family	N/A	N/A	Caulobacter vibrioides CB15
34744	5rji_A	149	PH-interacting protein	Bromodomain	Bromodomain-like	Homo sapiens
34745	5sup_A	390	ATP-dependent RNA helicase SUB2	N/A	P-loop containing nucleotide triphosphate hydrolases-|-P-loop containing nucleotide triphosphate hydrolases	Saccharomyces cerevisiae S288C
34746	5svh_B	58	MLL/c-Myb chimera	N/A	N/A	Gallus gallus
34747	5sy1_A	670	STRA6	N/A	N/A	Danio rerio
34748	5szg_A	151	Protein-methionine sulfoxide oxidase MICAL3	N/A	N/A	Homo sapiens
34749	5t0z_A	183	Lipoprotein, putative	N/A	N/A	Geobacter metallireducens GS-15
34750	5t1f_A	445	Uncharacterized protein	N/A	FAD/NAD(P)-binding domain-|-D-Amino Acid Oxidase, subunit A, domain 2	Parastagonospora nodorum SN15
34753	6az1_T	151	ribosomal protein S15	N/A	S15/NS1, RNA-binding	Leishmania donovani
34754	6az1_C	219	ribosomal protein S3	N/A	K homology (KH) domain-|-Ribosomal protein S3, C-terminal domain	Leishmania donovani
34755	5t2f_A	269	DDK kinase regulatory subunit DBF4,Serine/threonine-protein kinase RAD53 chimeric protein	SMAD/FHA domain-like	N/A	Saccharomyces cerevisiae S288C
34756	5t2u_A	248	Oxidoreductase, short chain dehydrogenase/reductase family protein	SDR-like	NAD(P)-binding Rossmann-like Domain	Mycolicibacterium smegmatis MC2 155
34757	5t3n_A	161	cAMP-dependent protein kinase regulatory subunit	cAMP-binding domain-like	Jelly Rolls	Plasmodium falciparum 3D7
34758	5t3r_D	1041	SusC homolog	N/A	N/A	Bacteroides thetaiotaomicron VPI-5482
34759	5t3w_A	179	Fusion protein of Nucleoprotein and Minor nucleoprotein VP30	VP30 CTD-like	Four Helix Bundle (Hemerythrin (Met), subunit A)	Marburg virus - Musoke, Kenya, 1980
34760	5t41_A	396	Phosphoserine phosphatase	N/A	ACT domain-|-ACT domain-|-HAD superfamily/HAD-like	Mycobacterium avium 104
34761	5t4m_A	365	Protocadherin-15	N/A	N/A	Homo sapiens
34762	5t57_A	296	Semialdehyde dehydrogenase NAD-binding protein	N/A	NAD(P)-binding Rossmann-like Domain	Cupriavidus necator N-1
34765	5t5i_D	130	Tungsten formylmethanofuran dehydrogenase subunit fwdD	N/A	Barwin-like endoglucanases	Methanothermobacter wolfeii
34766	5t86_I	130	CdiI immunity protein	N/A	N/A	Escherichia coli
34767	5t8s_A	397	S-adenosylmethionine synthase	N/A	GMP Synthetase; Chain A, domain 3-|-GMP Synthetase; Chain A, domain 3-|-GMP Synthetase; Chain A, domain 3	Neisseria gonorrhoeae FA 1090
34768	5t9j_A	506	Flap endonuclease GEN homolog 1	N/A	N/A	Homo sapiens
34769	5t9x_A	343	Glycoside Hydrolase	N/A	Jelly Rolls	Bacteroides uniformis
34770	5te4_H	225	Heavy chain of antibody N6	N/A	Immunoglobulins-|-Immunoglobulins	Homo sapiens
34771	5teb_A	168	Recognition of Peronospora parasitica 1	N/A	Toll/interleukin-1 receptor homology (TIR) domain	Arabidopsis thaliana
34772	5thm_A	533	Esterase-6	N/A	N/A	Drosophila melanogaster
34773	5tj5_E	150	V-type proton ATPase subunit c	N/A	lithium bound rotor ring of v- atpase	Saccharomyces cerevisiae S288C
34774	5tj5_P	297	V-type proton ATPase subunit d	N/A	N/A	Saccharomyces cerevisiae S288C
34775	5tjw_K	137	NP-specific inhibitory VHH	N/A	Immunoglobulins	Vicugna pacos
34776	5tkr_A	447	Levoglucosan kinase	N/A	N/A	Lipomyces starkeyi
34777	5tl5_H	229	M2177 HEAVY CHAIN	N/A	Immunoglobulins	Mus musculus
34778	5tlk_C	218	H2191 LIGHT CHAIN	N/A	Immunoglobulins-|-Immunoglobulins	Mus musculus
34779	5tnx_A	383	Alcohol dehydrogenase zinc-binding domain protein	N/A	Medium-chain alcohol dehydrogenases, catalytic domain-|-NAD(P)-binding Rossmann-like Domain	Burkholderia ambifaria MC40-6
34780	5tr3_A	481	Dihydrolipoyl dehydrogenase	N/A	FAD/NAD(P)-binding domain-|-FAD/NAD(P)-binding domain-|-FAD/NAD-linked reductase, C-terminal dimerisation domain	Pseudomonas putida KT2440
34781	5ts4_A	110	denovo NTF2	N/A	N/A	synthetic construct
34782	5tuv_B	112	Transcription factor E2F5	N/A	N/A	Homo sapiens
34783	5tvi_V	92	non specific lipid transfer protein	Bifunctional inhibitor/lipid-transfer protein/seed storage 2S albumin	Plant lipid-transfer and hydrophobic proteins	Solanum melongena
34784	5tw1_J	114	RNA polymerase-binding protein RbpA	N/A	N/A	Mycolicibacterium smegmatis MC2 155
34785	5twt_A	331	Peroxidase Pvi9	N/A	Peroxidase; domain 1-|-Peroxidase, domain 2	Panicum virgatum
34788	5txc_A	705	AtxE2	N/A	N/A	Asticcacaulis excentricus CB 48
34789	5tz0_A	115	Fluorescence Recovery Protein	N/A	N/A	Tolypothrix sp. PCC 7601
34790	5tzb_A	389	D-aminopeptidase	N/A	L-amino peptidase D-ALA esterase/amidase	Burkholderia sp. LK4
34791	5tzm_A	100	Obscurin	N/A	Immunoglobulins	Homo sapiens
34792	5tzs_O	638	Utp1	N/A	N/A	Saccharomyces cerevisiae S288C
34793	5tzs_X	640	Kre33	N/A	N/A	Saccharomyces cerevisiae S288C
34794	5tzs_c	221	Nop1	N/A	N/A	Saccharomyces cerevisiae S288C
34795	5tzs_d	216	Nop1	N/A	N/A	Saccharomyces cerevisiae S288C
34796	5u08_A	157	aminoglycoside acetyltransferase meta-AAC0020	Acyl-CoA N-acyltransferases (Nat)	Gcn5-related N-acetyltransferase (GNAT)	uncultured bacterium
34797	5u2p_A	428	Sugar ABC transporter substrate-binding protein	N/A	N/A	Treponema pallidum subsp. pallidum
34798	5u3j_L	215	DH511.1 Light Chain	N/A	Immunoglobulins-|-Immunoglobulins	Homo sapiens
34799	5u3o_L	216	DH511.2_K3 Fab Light Chain	N/A	Immunoglobulins-|-Immunoglobulins	Homo sapiens
34800	5u7p_A	426	Apyrase	N/A	N/A	Trifolium repens
34801	5u84_A	384	Acid ceramidase	N/A	N/A	Balaenoptera acutorostrata
34802	5u89_A	1080	Amino acid adenylation domain protein	N/A	N/A	Geobacillus sp. Y4.1MC1
34803	5u9n_A	151	Bromo domain containing protein	N/A	Bromodomain-like	Cryptosporidium parvum Iowa II
34804	5u9p_A	265	Gluconate 5-dehydrogenase	SDR-like	NAD(P)-binding Rossmann-like Domain	Burkholderia cenocepacia J2315
34805	5uay_A	314	Protein TOC75-3, chloroplastic	N/A	N/A	Arabidopsis thaliana
34806	5ubb_A	222	Alpha N-terminal protein methyltransferase 1B	S-adenosyl-L-methionine-dependent methyltransferases	Vaccinia Virus protein VP39	Homo sapiens
34807	5ube_A	130	RctB replication initiator protein	N/A	N/A	Vibrio cholerae
34808	5ud7_A	169	Triggering receptor expressed on myeloid cells 2	N/A	Immunoglobulins	Homo sapiens
34809	5udg_A	145	NADPH-dependent 7-cyano-7-deazaguanine reductase	N/A	GTP cyclohydrolase I, C-terminal domain/NADPH-dependent 7-cyano-7-deazaguanine reductase, N-terminal domain	Bacillus subtilis
34810	5uem_L	213	354NC37 Fab Light Chain	N/A	Immunoglobulins-|-Immunoglobulins	Homo sapiens
34811	5uf2_A	231	Ribose-5-phosphate isomerase A	N/A	Rossmann fold-|-ACT domain	Neisseria gonorrhoeae NCCP11945
34812	5ufv_A	238	Glycoside hydrolase family 61 protein	N/A	Coagulation Factor XIII; Chain A, domain 1	Thermothelomyces thermophilus ATCC 42464
34813	5uj8_A	712	Origin recognition complex subunit 3	N/A	N/A	Homo sapiens
34814	5ujz_G	266	scFv	N/A	N/A	Homo sapiens
34815	5uk5_B	318	Protein jagged-1	N/A	N/A	Rattus norvegicus
34816	5um2_A	334	ABC transporter sulfate binding protein	N/A	Periplasmic binding protein-like II-|-Periplasmic binding protein-like II	Xanthomonas citri pv. citri str. 306
34817	5un1_G	451	N-methyl-D-aspartate receptor subunit NR1-3a	N/A	Periplasmic binding protein-like II-|-Periplasmic binding protein-like II	Xenopus laevis
34818	5urp_A	223	Toxin 2A	N/A	Toxin ADP-ribosyltransferase; Chain A, domain 1	Paenibacillus larvae
34819	5usl_H	224	Fab vv304 Heavy chain	N/A	Immunoglobulins	Homo sapiens
34820	5uv6_A	286	Opioid-binding protein/cell adhesion molecule	N/A	N/A	Homo sapiens
34821	5uz9_K	96	Anti-CRISPR protein 30	N/A	N/A	Casadabanvirus D3112
34822	5uzm_A	97	AT27789p	RNA-binding domain RBD	RRM (RNA recognition motif) domain	Drosophila melanogaster
34823	5v12_E	501	Egt2	N/A	N/A	Neurospora crassa OR74A
34824	5v1q_A	459	Radical SAM	Radical SAM enzymes-|-Winged helix DNA-binding domain	N/A	Streptococcus suis
34825	5v2a_H	220	Heavy chain of H7.167 antibody	N/A	N/A	Homo sapiens
34826	5v30_A	154	Transcriptional regulator	N/A	N/A	Porphyromonas gingivalis
34827	5v3s_A	154	Two-component insecticidal protein 16 kDa unit	N/A	Mutm (Fpg) Protein; Chain: A, domain 2	Alcaligenes faecalis
34828	5v44_A	253	Sacsin	N/A	N/A	Homo sapiens
34829	5v50_A	175	PR-1 protein	N/A	N/A	Moniliophthora perniciosa
34830	5v5z_A	537	Lanosterol 14-alpha demethylase	N/A	N/A	Candida albicans SC5314
34831	5v6h_A	79	PDZ domain-containing protein GIPC2	N/A	N/A	Mus musculus
34832	5v6r_A	587	Plexin-D1	N/A	GTPase Activation - p120gap; domain 1-|-Phosphatidylinositol 3-kinase Catalytic Subunit; Chain A, domain 1	Mus musculus
34833	5v7q_P	113	50S ribosomal protein L19	N/A	N/A	Mycobacterium tuberculosis
34834	5v7q_U	105	50S ribosomal protein L24	N/A	N/A	Mycobacterium tuberculosis
34835	5v7q_W	86	50S ribosomal protein L27	N/A	N/A	Mycobacterium tuberculosis
34836	5v89_A	193	DCN1-like protein 4	N/A	EF-hand-|-Cullin, PONY binding domain	Homo sapiens
34837	5v8f_C	616	Origin recognition complex subunit 3	N/A	N/A	Saccharomyces cerevisiae S288C
34839	5vak_B	134	Nb914	N/A	N/A	Lama glama
34840	5vcl_A	278	H2-T23 protein	N/A	MHC class I-like antigen recognition-like-|-Immunoglobulins	Mus musculus
34841	5vft_e	70	sem1	DSS1/SEM1 protein family	N/A	Homo sapiens
34842	5vfz_A	318	Gp33	N/A	N/A	Brujitavirus brujita
34843	5vgz_E	104	26S proteasome regulatory subunit 10B	N/A	N/A	Homo sapiens
34844	5vic_H	234	Fab heavy chain	N/A	Immunoglobulins	Homo sapiens
34845	5vig_H	232	Fab heavy chain	N/A	Immunoglobulins-|-Immunoglobulins	Homo sapiens
34846	5viy_H	233	BG1 Fab heavy chain	N/A	N/A	Homo sapiens
34847	5vjv_A	309	Rhizobiales-like phosphatase 2	N/A	N/A	Arabidopsis thaliana
34848	7liv_5	285	Tegument protein pp150	N/A	N/A	Human herpesvirus 5 strain AD169
34849	7et3_h	306	Triplex capsid protein 2	N/A	N/A	Human betaherpesvirus 5
34850	5vkv_A	232	Cytochrome c-type biogenesis protein CcdA	N/A	N/A	Thermus thermophilus HB8
34851	5vl2_A	132	T4 nanobody	N/A	N/A	Lama glama
34852	5vlb_A	446	Histidinol dehydrogenase, chloroplastic	ALDH-like	Nitrogenase molybdenum iron protein domain-|-Nitrogenase molybdenum iron protein domain-|-Single alpha-helices involved in coiled-coils or other helix-helix interfaces	Medicago truncatula
34853	5vm9_A	862	Protein argonaute-3	N/A	paz domain-|-Response regulator-|-Ribonuclease H-like superfamily/Ribonuclease H	Homo sapiens
34854	5vml_A	269	Acetoacetyl-CoA reductase	N/A	NAD(P)-binding Rossmann-like Domain	Burkholderia pseudomallei 1710b
34855	5vny_A	66	Lethal (2) giant discs 1, isoform B	N/A	N/A	Drosophila melanogaster
34856	5vob_D	252	Envelope glycoprotein UL130	N/A	N/A	Human herpesvirus 5 strain Merlin
34857	5vps_A	267	Short-chain dehydrogenase/reductase SDR	N/A	NAD(P)-binding Rossmann-like Domain	Burkholderia ambifaria MC40-6
34858	5vr2_A	50	Myocilin	N/A	N/A	Mus musculus
34859	5vrv_A	330	Protein regulated by acid pH	N/A	N/A	Agrobacterium fabrum str. C58
34860	5vt3_A	322	Thioredoxin reductase	N/A	N/A	Vibrio fluvialis
34861	5vug_A	281	Uncharacterized protein Rv2277c	N/A	N/A	Mycobacterium tuberculosis H37Rv
34862	5vvr_M	1085	DNA repair and recombination protein RAD26	N/A	N/A	Saccharomyces cerevisiae S288C
34863	5vxl_B	144	single-domain antibody JPS-G3	N/A	N/A	Vicugna pacos
34864	5vyj_A	970	Phosphoenolpyruvate carboxylase	Phosphoenolpyruvate/pyruvate domain	Phosphoenolpyruvate/pyruvate domain	Zea mays
34865	5vyk_A	232	Chimera protein of BRS domain of BRAF and CC-SAM domain of KSR1,Serine/threonine-protein kinase B-raf	N/A	N/A	Homo sapiens
34866	5vzl_C	87	phage anti-CRISPR AcrIIA4	N/A	N/A	Bacteriophage sp.
34867	5w1d_A	429	Protocadherin-15	N/A	Cadherins-|-Cadherins	Mus musculus
34868	5w1u_A	540	Carboxylic ester hydrolase	alpha/beta-Hydrolases	Alpha/Beta hydrolase fold, catalytic domain	Culex quinquefasciatus
34869	5w21_A	981	Klotho	N/A	N/A	Homo sapiens
34870	5w25_A	616	Aspartate--tRNA(Asp/Asn) ligase	N/A	Nucleic acid-binding proteins-|-Bira Bifunctional Protein; Domain 2-|-GAD-like domain	Mycobacterium tuberculosis H37Rv
34871	5w3s_A	561	Mucolipin-3 isoform 1	N/A	N/A	Callithrix jacchus
34872	5w6p_A	680	tailspike protein 2	N/A	N/A	N/A
34873	5w71_A	440	L-glutamine:2-deoxy-scyllo-inosose aminotransferase	PLP-dependent transferases	Type I PLP-dependent aspartate aminotransferase-like (Major domain)-|-Aspartate Aminotransferase, domain 1	Niallia circulans
34874	5w75_A	392	Elongation factor Tu	N/A	P-loop containing nucleotide triphosphate hydrolases-|-Translation factors-|-Translation factors	Thermotoga neapolitana DSM 4359
34875	5w78_A	139	Acyloxyacyl hydrolase	N/A	N/A	Homo sapiens
34876	5w94_A	624	MAU2 chromatid cohesion factor homolog	TPR-like	N/A	Saccharomyces cerevisiae
34877	5wcd_H	229	VRC315 04-1D02 Fab Heavy chain	N/A	Immunoglobulins	Homo sapiens
34878	5wgg_A	453	Radical SAM domain protein	N/A	N/A	Acetivibrio thermocellus ATCC 27405
34879	5wh9_A	138	4-hydroxybenzoyl-CoA thioesterase	Thioesterase/thiol ester dehydrase-isomerase-like	N/A	Halalkalibacterium halodurans C-125
34880	5whq_A	768	Catalase-peroxidase	N/A	Peroxidase; domain 1-|-Peroxidase, domain 2-|-Peroxidase; domain 1-|-Peroxidase, domain 2	Neurospora crassa OR74A
34881	5wi4_A	145	Dynein light chain Tctex-type 1,Rho guanine nucleotide exchange factor 2	N/A	N/A	Mus musculus
34882	5wix_A	445	p-47 protein	N/A	N/A	Clostridium botulinum E1 str. 'BoNT E Beluga'
34883	5wk4_D	201	Variable lymphocyte receptor 39	N/A	N/A	Petromyzon marinus
34885	5wmm_A	926	NRPS	N/A	N/A	Micromonospora sp. ML1
34886	5wp3_B	121	EB22	N/A	Ribosome-recycling factor	synthetic construct
34887	5wqm_A	229	Probable dehydrogenase	N/A	NAD(P)-binding Rossmann-like Domain	Pseudomonas aeruginosa PAO1
34888	5wst_A	71	Unconventional myosin-VIIa	N/A	N/A	Mus musculus
34889	5wsy_A	173	Uncharacterized protein	N/A	N/A	Streptomyces avermitilis MA-4680 = NBRC 14893
34890	5wsz_A	169	LpmO10A	E set domains	chitin-binding protein cbp21	Bacillus thuringiensis serovar kurstaki
34891	5wtg_B	221	FAB Heavy chain	N/A	Immunoglobulins-|-Immunoglobulins	Mus musculus
34892	5wuq_A	187	ECF RNA polymerase sigma factor SigW	N/A	N/A	Bacillus subtilis subsp. subtilis str. 168
34893	5wx8_A	179	Immediate-early protein 2	N/A	N/A	Human herpesvirus 6 (strain Uganda-1102)
34898	5wzk_A	546	Pumilio homolog 23	N/A	N/A	Arabidopsis thaliana
34899	5x06_E	253	DnaA regulatory inactivator Hda	N/A	N/A	Escherichia coli O157:H7
34900	5x0e_A	242	Free serine kinase	ParB/Sulfiredoxin	Conserved hypothetical protein from pyrococcus furiosus pfu- 392566-001, ParB domain-|-Conserved hypothetical protein from pyrococcus furiosus pfu- 392566-001, domain 2	Thermococcus kodakarensis KOD1
34901	5x2d_A	95	Tegumental protein 20.8 kDa	N/A	N/A	Clonorchis sinensis
34902	5x3h_A	263	Uracil-DNA glycosylase	N/A	N/A	Nitratifractor salsuginis DSM 16511
34903	5x4z_J	72	RNA polymerase subunit ABC10-beta, common to RNA polymerases I, II, and III	N/A	N/A	Komagataella phaffii GS115
34904	5x4z_C	304	RNA polymerase II third largest subunit B44, part of central core	N/A	N/A	Komagataella phaffii GS115
34905	5x4z_I	115	DNA-directed RNA polymerase subunit	N/A	N/A	Komagataella phaffii CBS 7435
34906	5x6j_A	217	Adenylate kinase	P-loop nucleotide/nucleoside kinase-like	P-loop containing nucleotide triphosphate hydrolases	Sporosarcina globispora
34907	5x6x_C	804	mRNA capping enzyme P5	N/A	N/A	Rice dwarf virus (isolate O)
34908	5x8r_8	370	30S ribosomal protein S1, chloroplastic	N/A	N/A	Spinacia oleracea
34909	5xaz_A	228	Gamma-butyrolactone receptor protein	N/A	N/A	Streptomyces fradiae
34910	5xb6_A	306	Uncharacterized protein YcjY	N/A	Alpha/Beta hydrolase fold, catalytic domain	Escherichia coli K-12
34911	5xc5_A	176	Probable Rab-related GTPase	N/A	P-loop containing nucleotide triphosphate hydrolases	Acanthamoeba polyphaga mimivirus
34912	5xeb_A	474	Envelope glycoprotein	N/A	N/A	Dhori virus (strain Indian/1313/61)
34913	5xei_A	540	Chromosome partition protein Smc	N/A	N/A	Pyrococcus yayanosii CH1
34914	5xem_A	310	Cysteine synthase	N/A	Rossmann fold-|-Rossmann fold	Fusobacterium nucleatum subsp. nucleatum ATCC 25586
34915	5xh6_A	1310	CRISPR-associated endonuclease Cpf1	N/A	N/A	Acidaminococcus sp. BV3L6
34916	5xhx_A	195	Helix-turn-helix transcriptional regulator	N/A	N/A	Pseudomonas aeruginosa
34917	5xis_A	84	E3 ubiquitin-protein ligase RNF168	N/A	N/A	Homo sapiens
34918	5xjm_H	220	FabH	N/A	Immunoglobulins	Mus musculus
34919	5xkt_A	200	Urease accessory protein UreG	N/A	P-loop containing nucleotide triphosphate hydrolases	Klebsiella pneumoniae subsp. rhinoscleromatis SB3432
34920	5xll_A	184	Serine/threonine-protein kinase PknI	N/A	N/A	Mycobacterium tuberculosis H37Rv
34921	5xmf_B	99	Beta-2-microglobulin	N/A	Immunoglobulins	Felis catus
34922	5xmj_A	627	fumarate reductase flavoprotein subunit	N/A	N/A	Megalodesulfovibrio gigas
34923	5xnl_R	246	Light harvesting chlorophyll a/b-binding protein Lhcb4, CP29	Chlorophyll a-b binding protein	N/A	Pisum sativum
34924	5xnl_S	244	Light harvesting chlorophyll a/b-binding protein Lhcb5, CP26	Chlorophyll a-b binding protein	Chlorophyll a/b binding protein domain	Pisum sativum
34925	5xnr_A	398	AlyQ	N/A	N/A	Persicobacter sp. CCB-QB2
34926	5xov_J	245	V-beta chain of T cell receptor	N/A	Immunoglobulins-|-Immunoglobulins	Homo sapiens
34927	5xq0_A	485	Fermitin family homolog 2,Integrin beta-1	N/A	N/A	Mus musculus
34928	5xsi_A	343	Phosphodiesterase acting on cyclic dinucleotides	N/A	N/A	Staphylococcus aureus
34929	5xsy_A	1820	Sodium channel protein	N/A	N/A	Electrophorus electricus
34930	5xta_A	120	VirK protein	N/A	N/A	Legionella pneumophila
34931	5xtb_J	337	NADH dehydrogenase [ubiquinone] 1 alpha subcomplex subunit 9, mitochondrial	N/A	N/A	Homo sapiens
34932	5xtc_o	128	NADH dehydrogenase [ubiquinone] 1 beta subcomplex subunit 4	N/A	N/A	Homo sapiens
34933	5xtc_U	83	NADH dehydrogenase [ubiquinone] 1 alpha subcomplex subunit 3	N/A	N/A	Homo sapiens
34934	5xtd_W	138	NADH dehydrogenase [ubiquinone] 1 alpha subcomplex subunit 13	N/A	N/A	Homo sapiens
34935	5xw5_A	415	Tyrosine-protein phosphatase CDC14	N/A	N/A	Saccharomyces cerevisiae S288C
34936	5xw6_C	327	P2X purinoceptor	P2X receptor-like	atp-gated p2x4 ion channel domain	Gallus gallus
34937	5xwi_A	567	Alkaline phosphatase PhoK	N/A	Alkaline Phosphatase, subunit A-|-Gyrase A; domain 2	Sphingomonas sp.
34938	5xwu_B	365	Leucine-rich repeat and fibronectin type III domain-containing protein 1	N/A	N/A	Mus musculus
34944	5xxu_M	142	Ribosomal protein eS12	N/A	Ribosomal protein L30/S12	Toxoplasma gondii
34945	5xxu_W	130	Ribosomal protein uS8	N/A	Ribosomal Protein S8; Chain: A, domain 1-|-Dna Ligase; domain 1	Toxoplasma gondii
34946	5xxu_Y	135	Ribosomal protein eS24	N/A	Alpha-Beta Plaits	Toxoplasma gondii
34947	5xxu_H	196	Ribosomal protein eS7	N/A	N/A	Toxoplasma gondii
34948	5xxz_A	1533	Chemokine protease C	N/A	N/A	Streptococcus pyogenes
34953	5xyi_K	141	Plectin/S10 domain containing protein	N/A	Winged helix-like DNA-binding domain superfamily/Winged helix DNA-binding domain	Trichomonas vaginalis
34954	5xyi_Q	140	40S ribosomal protein S16, putative	N/A	Ribosomal Protein S5; domain 2	Trichomonas vaginalis
34955	5xyi_U	123	Ribosomal protein S10p/S20e, putative	N/A	Ribosomal protein S10	Trichomonas vaginalis
34956	5xyi_B	247	Ribosomal protein S3Ae, putative	N/A	N/A	Trichomonas vaginalis
34957	5xyi_g	335	Guanine nucleotide-binding protein beta subunit, putative	N/A	YVTN repeat-like/Quinoprotein amine dehydrogenase	Trichomonas vaginalis
34958	5xyv_C	60	Protein deadlock	N/A	N/A	Drosophila melanogaster
34959	5xz4_A	173	Bumblebee peptidoglycan recognition protein SA	N/A	Peptidoglycan recognition protein-like	Bombus
34960	5xzd_A	258	Enoyl-CoA hydratase	N/A	2-enoyl-CoA Hydratase; Chain A, domain 1	Roseovarius nubinhibens ISM
34961	5y3t_B	158	E3 ubiquitin-protein ligase RNF31	N/A	N/A	Mus musculus
34962	5y3t_C	187	Sharpin	N/A	Phosphatidylinositol 3-kinase Catalytic Subunit; Chain A, domain 1	Mus musculus
34963	5y4m_A	154	human CASPR2 Disc domain	N/A	Galactose-binding domain-like	Homo sapiens
34966	5y81_A	2627	Transcription-associated protein 1	N/A	N/A	Saccharomyces cerevisiae S288C
34967	5y88_T	283	Pre-mRNA-splicing factor CWC23	N/A	N/A	Saccharomyces cerevisiae S288C
34968	5y8f_A	144	Sefir domain protein	N/A	N/A	Bacillus cereus F65185
34969	5ya6_A	174	Flagellin B1	N/A	N/A	Methanocaldococcus jannaschii DSM 2661
34970	5ydg_A	116	Multiple organellar RNA editing factor 2, chloroplastic	N/A	N/A	Arabidopsis thaliana
34971	5yeu_A	391	Uncharacterized protein R354	N/A	N/A	Acanthamoeba polyphaga mimivirus
34972	5yfp_F	910	Exocyst complex component SEC15	N/A	N/A	Saccharomyces cerevisiae S288C
34973	5ygc_A	223	GH18329p	N/A	OB fold (Dihydrolipoamide Acetyltransferase, E2P)-|-SH3 type barrels.	Drosophila melanogaster
34974	5ygr_B	412	Diaminopropionate ammonia lyase	N/A	Rossmann fold-|-Rossmann fold	Salmonella enterica subsp. enterica serovar Typhi
34975	5ykd_A	479	D-hydantoinase/dihydropyrimidinase	N/A	Metal-dependent hydrolases	Pseudomonas aeruginosa PAO1
34976	5yks_A	377	SNF-related serine/threonine-protein kinase	N/A	Transferase(Phosphotransferase) domain 1	Homo sapiens
34977	5ykz_A	119	Capsid protein	N/A	N/A	Penaeus vannamei nodavirus
34978	5yma_A	310	Putative rRNA processing protein	N/A	N/A	Thermochaetoides thermophila DSM 1495
34979	5ymu_A	160	Outer capsid protein VP4	N/A	Jelly Rolls	Porcine rotavirus A
34980	5ynr_A	140	Glia Mutation factor	N/A	Severin	Caenorhabditis elegans
34981	5yoa_A	368	3-Oxoacyl-[acyl-carrier-(ACP)] synthase III C terminal family protein	N/A	Thiolase/Chalcone synthase-|-Thiolase/Chalcone synthase	Acinetobacter baumannii
34982	5yq5_A	430	Osteomodulin	N/A	N/A	Homo sapiens
34983	5yq7_L	310	Precursor for L subunits of photosynthetic reaction center	N/A	N/A	Roseiflexus castenholzii
34984	5yqi_A	171	Membrane-anchored lipid-binding protein YSP2	N/A	N/A	Saccharomyces cerevisiae
34985	5yry_A	123	5'-adenylylsulfate reductase 1, chloroplastic	N/A	N/A	Arabidopsis thaliana
34986	5ys6_A	702	PRV glycoproten B	N/A	SH3 type barrels.-|-Single alpha-helices involved in coiled-coils or other helix-helix interfaces-|-PH-domain like-|-Single alpha-helices involved in coiled-coils or other helix-helix interfaces	Suid alphaherpesvirus 1
34987	5yv5_A	536	ATPase RIL	N/A	N/A	Pyrococcus furiosus COM1
34988	5yy2_A	749	Uncharacterized protein AsqI	N/A	N/A	Aspergillus nidulans FGSC A4
34989	5yyb_A	482	Putative ABC transporter periplasmic binding protein	N/A	N/A	[Haemophilus] ducreyi 35000HP
34990	5yzj_A	188	Protein archease	MTH1598-like	N/A	Homo sapiens
34991	5z1n_A	168	G-protein interacting protein 1	N/A	N/A	Dictyostelium discoideum
34992	5z21_A	358	D-lactate dehydrogenase	N/A	NAD(P)-binding Rossmann-like Domain-|-NAD(P)-binding Rossmann-like Domain	Fusobacterium nucleatum subsp. nucleatum ATCC 25586
34993	5z2i_A	105	Dictyostelium discoideum mitochondrial calcium uniporter	N/A	N/A	Dictyostelium discoideum
34994	5z2l_A	245	Cyclic-di-GMP-binding biofilm dispersal mediator protein	N/A	NAD(P)-binding Rossmann-like Domain	Escherichia coli K-12
34995	5z3g_O	295	Ribosome production factor 1	N/A	N/A	Saccharomyces cerevisiae S288C
34996	5z5e_A	534	NEQ417	N/A	N/A	Nanoarchaeum equitans Kin4-M
34997	5z5k_A	380	Netrin receptor DCC	N/A	Immunoglobulins-|-Immunoglobulins-|-Immunoglobulins-|-Immunoglobulins	Rattus norvegicus
34998	5z62_J	56	Cytochrome c oxidase subunit 7A2, mitochondrial	N/A	Cytochrome c oxidase, subunit VIIa	Homo sapiens
34999	5z62_H	82	Cytochrome c oxidase subunit 6B1	N/A	Cytochrome c oxidase, subunit VIb	Homo sapiens
35000	5z70_A	605	Oleate hydratase	N/A	N/A	Stenotrophomonas sp. KCTC 12332
35001	5z7c_A	463	3'3'-cGAMP-specific phosphodiesterase 3	N/A	N/A	Vibrio cholerae O1 biovar El Tor str. N16961
35002	5z9o_A	399	Cyclopropane-fatty-acyl-phospholipid synthase	N/A	N/A	Lactobacillus acidophilus NCFM
35003	5z9x_A	409	Small RNA degrading nuclease 1	N/A	N/A	Arabidopsis thaliana
35004	5zb2_B	103	Elongin-C	POZ domain	Potassium Channel Kv1.1; Chain A	Saccharomyces cerevisiae S288C
35005	5zbj_A	203	Putative cytokinin riboside 5'-monophosphate phosphoribohydrolase	N/A	Rossmann fold	Pseudomonas aeruginosa PAO1
35006	5zby_A	158	Hydrogenase maturation protease HycI	N/A	N/A	Thermococcus kodakarensis KOD1
35007	5zcy_A	99	Protein translation factor SUI1 homolog	N/A	SUI1-like domain	Pyrococcus horikoshii OT3
35008	5zda_A	255	poly ADP-ribose glycohydrolase	N/A	Leucine Aminopeptidase, subunit E, domain 1	Deinococcus radiodurans R1
35009	5ze3_A	457	Lysyl oxidase homolog 2	N/A	N/A	Homo sapiens
35010	5zhb_A	390	Cellobiose 2-epimerase	N/A	Glycosyltransferase	Caldibacillus thermoamylovorans
35011	5ziy_A	213	Flagellar hook-associated protein 3	N/A	N/A	Bacillus cereus
35012	5zji_1	245	Chlorophyll a-b binding protein, chloroplastic	N/A	N/A	Zea mays
35013	5zji_Y	228	Chlorophyll a-b binding protein, chloroplastic	N/A	N/A	Zea mays
35014	5zji_4	252	Chlorophyll a-b binding protein, chloroplastic	N/A	N/A	Zea mays
35015	5zji_D	199	Photosystem I reaction center subunit II	N/A	Photosystem I PsaD, reaction center subunit II	Zea mays
35016	5zk8_A	421	Muscarinic acetylcholine receptor M2,Redesigned apo-cytochrome b562,Muscarinic acetylcholine receptor M2	Cytochromes-|-G protein-coupled receptor-like	N/A	Escherichia coli
35017	5zkg_A	204	Aminoacyl-tRna synthetase-interacting multifunctional protein P43	N/A	Nucleic acid-binding proteins	Plasmodium vivax
35018	5zm6_A	436	Oxysterol-binding protein-related protein 1	N/A	N/A	Homo sapiens
35019	5zoj_D	132	Inner nuclear membrane protein Man1	N/A	N/A	Homo sapiens
35020	5zry_A	194	Ankyrin repeat and SAM domain-containing protein 1A,Ephrin type-A receptor 6	SAM/Pointed domain	N/A	Mus musculus
35021	5zum_A	537	dipeptidyl-peptidase III	N/A	N/A	Corallococcus sp. EGB
35022	5zx2_F	218	ECF RNA polymerase sigma factor SigH	N/A	N/A	Mycobacterium tuberculosis H37Rv
35023	5zxv_H	213	heavy chain	N/A	N/A	Homo sapiens
35024	5zza_P	121	Uncharacterized protein	N/A	N/A	Candidatus Odinarchaeum yellowstonii
35025	6a2j_A	309	Heme A synthase	N/A	N/A	Bacillus subtilis subsp. subtilis str. 168
35026	6a2u_A	121	Twin-arginine translocation pathway signal	N/A	N/A	Burkholderia cepacia
35027	6a3l_A	129	Cytochrome c	N/A	Cytochrome c/b562	Shewanella violacea DSS12
35028	6a4m_A	305	Uric acid degradation bifunctional protein PucL	N/A	Urate Oxidase;	Bacillus subtilis subsp. subtilis str. 168
35029	6a51_A	170	CheQ	N/A	N/A	Campylobacter jejuni subsp. jejuni
35030	6a5d_A	136	GPI-anchored protein LLG1	N/A	N/A	Arabidopsis thaliana
35031	6a77_A	91	Roundabout homolog 1	Immunoglobulin (Ig) domain-like	Immunoglobulins	Homo sapiens
35032	6a8r_B	60	Double homeobox protein 4	N/A	Homeodomain-like	Homo sapiens
35033	6a8x_A	225	aromatic prenyltransferase	N/A	N/A	Fischerella ambigua
35034	6a9n_A	333	3-oxoacyl-[acyl-carrier-protein] synthase 3	N/A	Thiolase/Chalcone synthase-|-Thiolase/Chalcone synthase	Cutibacterium acnes
35035	6abh_A	546	Red-bioluminescence eliciting luciferase	N/A	N/A	Phrixothrix hirtus
35036	6ad3_A	519	Lovastatin nonaketide synthase mokA	N/A	N/A	Monascus pilosus
35037	6adq_H	139	Cytochrome c oxidase polypeptide 4	N/A	N/A	Mycolicibacterium smegmatis MC2 51
35038	6agb_K	144	Ribonuclease P protein subunit RPR2	N/A	N/A	Saccharomyces cerevisiae S288C
35039	6agb_B	875	Ribonucleases P/MRP protein subunit POP1	N/A	N/A	Saccharomyces cerevisiae S288C
35040	6agf_B	218	Sodium channel subunit beta-1	N/A	N/A	Homo sapiens
35041	6ags_A	573	NAD-dependent malic enzyme	N/A	N/A	Escherichia coli
35042	6ai8_A	371	Phosphopantothenate--cysteine ligase CAB2	CoaB-like	CoaB-like	Saccharomyces cerevisiae S288C
35043	6ak2_A	81	Syntenin-1	N/A	PDZ domain	Rattus norvegicus
35044	6akq_A	189	PDZ tandem fragment of A. aeolicus site-2 protease homolog with the PA tag insertion	N/A	PDZ domain-|-PDZ domain	Aquifex aeolicus VF5
35045	6akz_A	476	GlcNAc Inducible Gene 2, GIG2	N/A	N/A	Candida albicans SC5314
35046	6al9_A	96	Chorismate mutase	N/A	Chorismate mutase	Helicobacter pylori
35047	6ama_A	71	Putative DNA-binding protein	N/A	N/A	Streptomyces venezuelae
35048	6and_K	121	Anti-kappa VHH domain	N/A	N/A	Lama glama
35049	6and_H	223	Pinatuzumab Fab Heavy chain	N/A	Immunoglobulins	Homo sapiens
35050	6ani_H	223	Coltuximab Fab heavy chain	N/A	Immunoglobulins	Homo sapiens
35051	6anw_A	99	anti-CRISPR protein AcrF10	N/A	N/A	Shewanella xiamenensis
35052	6ao1_A	364	Beta-lactamase domain protein	N/A	N/A	Paraburkholderia phymatum
35053	6apd_D	228	AM22 Fab Heavy Chain,IGH@ protein	N/A	N/A	Homo sapiens
35054	6aq3_A	195	trafficking protein particle complex subunit 3	Ligand-binding domain in the NO signalling and Golgi transport	Trafficking protein particle complex subunit 3	Naegleria fowleri
35055	6aqb_A	73	Chimera protein of MLK3-SH3 and MIP (E.C.2.7.11.25)	SH3-domain	N/A	Homo sapiens
35056	6aqp_A	399	Acetyl-CoA acetyltransferase	N/A	Thiolase/Chalcone synthase-|-Thiolase/Chalcone synthase	Aspergillus fumigatus Af293
35057	6arz_A	108	Uncharacterized protein	N/A	N/A	Pseudomonas phage JBD5
35058	6auj_A	272	Thymidylate synthase	Thymidylate synthase/dCMP hydroxymethylase	Thymidylate synthase/dCMP hydroxymethylase domain	Elizabethkingia anophelis NUHP1
35059	6avn_H	223	PGV19 Fab heavy chain	N/A	Immunoglobulins	Homo sapiens
35060	6axf_A	397	RAS guanyl-releasing protein 2	N/A	N/A	Homo sapiens
35061	6axg_A	418	RAS guanyl-releasing protein 4	N/A	N/A	Homo sapiens
35062	6aym_A	238	5'-methylthioadenosine/S-adenosylhomocysteine nucleosidase	Purine and uridine phosphorylases	Nucleoside phosphorylase domain	Campylobacter jejuni
35065	6b0a_H	228	1269 antibody, heavy chain	N/A	Immunoglobulins	Homo sapiens
35066	6b12_A	135	Tne2	N/A	N/A	Pseudomonas protegens Pf-5
35067	6b12_B	153	Tni2	N/A	N/A	Pseudomonas protegens Pf-5
35068	6b3o_A	605	Spike glycoprotein	Coronavirus S2 glycoprotein stalk-like	N/A	Murine hepatitis virus strain A59
35069	6b4x_A	259	Sulfotransferase oxamniquine resistance protein	N/A	P-loop containing nucleotide triphosphate hydrolases	Schistosoma mansoni
35070	6b5c_A	307	Katanin p60 ATPase-containing subunit A-like 1	N/A	P-loop containing nucleotide triphosphate hydrolases-|-Helicase, Ruva Protein; domain 3	Homo sapiens
35071	6b8d_A	408	Elongation factor G	N/A	P-loop containing nucleotide triphosphate hydrolases-|-Translation factors	Haemophilus influenzae Rd KW20
35072	6bbk_A	126	Fimbrial protein	N/A	N/A	Pseudomonas aeruginosa
35073	6bdz_A	443	Disintegrin and metalloproteinase domain-containing protein 10	N/A	N/A	Homo sapiens
35074	6bf4_B	229	VRC-PG05 Fab heavy chain	N/A	Immunoglobulins	Homo sapiens
35075	6bhc_A	438	Pseudopodium-enriched atypical kinase 1	N/A	N/A	Homo sapiens
35076	6bla_L	216	AMM01 Fab Light chain	N/A	Immunoglobulins-|-Immunoglobulins	Homo sapiens
35077	6blb_A	355	Holliday junction ATP-dependent DNA helicase RuvB	N/A	P-loop containing nucleotide triphosphate hydrolases-|-Helicase, Ruva Protein; domain 3-|-Winged helix-like DNA-binding domain superfamily/Winged helix DNA-binding domain	Pseudomonas aeruginosa PAO1
35078	6bpf_A	265	Beta-lactamase	N/A	DD-peptidase/beta-lactamase superfamily	Salmonella enterica
35079	6bqw_A	275	Bacterial actin AlfA	N/A	N/A	Bacillus subtilis
35080	6brb_D	87	Tn3-like	Fibronectin type III	Immunoglobulins	Escherichia coli
35081	6bs8_A	139	Replicative DNA helicase	N/A	N/A	Mycolicibacterium smegmatis
35082	6bsb_A	57	Mucin-1	N/A	N/A	Homo sapiens
35083	6btd_A	222	Fuculose phosphate aldolase	AraD/HMP-PK domain-like	Class II aldolase/adducin N-terminal domain	Bacillus thuringiensis
35084	6btm_E	161	Alternative Complex III subunit E	N/A	N/A	Flavobacterium johnsoniae UW101
35085	6bwg_A	228	2-phospho-L-lactate guanylyltransferase	N/A	N/A	Mycobacterium tuberculosis H37Rv
35086	6bwt_A	319	Thioredoxin reductase	N/A	N/A	Francisella tularensis subsp. tularensis SCHU S4
35087	6byn_M	98	WDR5-binding Monobody, Mb(S4)	N/A	Immunoglobulins	Homo sapiens
35088	6bzg_B	206	Protein ZIP2	N/A	N/A	Saccharomyces cerevisiae
35089	6bzs_A	238	Multidrug resistance-associated protein 6	N/A	P-loop containing nucleotide triphosphate hydrolases	Homo sapiens
35090	6c0f_8	434	Ribosomal RNA-processing protein 14	N/A	N/A	Saccharomyces cerevisiae BY4741
35091	6c0f_q	285	Protein MAK11	N/A	N/A	Saccharomyces cerevisiae BY4741
35092	6c29_A	257	Putative metal resistance protein	N/A	N/A	Proteus mirabilis HI4320
35093	6c45_A	289	Inorganic pyrophosphatase	Inorganic pyrophosphatase	Inorganic pyrophosphatase	Homo sapiens
35094	6c48_B	68	Protein lin-52 homolog	N/A	N/A	Homo sapiens
35095	6c6l_N	265	V0 assembly protein 1	N/A	N/A	Saccharomyces cerevisiae S288C
35096	6c7c_A	235	Enoyl-CoA hydratase, EchA3	ClpP/crotonase	2-enoyl-CoA Hydratase; Chain A, domain 1	Mycobacterium ulcerans Agy99
35097	6c90_B	52	Zinc finger CCHC domain-containing protein 8	N/A	N/A	Homo sapiens
35098	6c95_D	129	Huntingtin-interacting protein K	N/A	N/A	Homo sapiens
35099	6c9d_A	459	Serine/threonine-protein kinase MARK1,Serine/threonine-protein kinase MARK1	UBA-like-|-KA1-like-|-Protein kinase-like (PK-like)	N/A	Homo sapiens
35100	6c9u_A	941	6-deoxyerythronolide-B synthase EryA2, modules 3 and 4	KASAT domain-like-|-Thiolase-like-|-FabD/lysophospholipase-like-|-Probable ACP-binding domain of malonyl-CoA ACP transacylase	N/A	Saccharopolyspora erythraea
35101	6caa_A	1035	Electrogenic sodium bicarbonate cotransporter 1	N/A	N/A	Homo sapiens
35102	6cb1_d	465	Ribosome biogenesis protein YTM1	N/A	N/A	Saccharomyces cerevisiae BY4741
35103	6cb6_A	122	Protein A6	N/A	N/A	Vaccinia virus Copenhagen
35104	6cbr_A	166	DNA primase,single-stranded DNA-binding protein chimera	DnaG C-terminal domain-like	DNAb Helicase; Chain A	Escherichia coli K-12
35105	6ccd_A	111	ABC transporter ATP-binding/permease protein Rv1747	N/A	N/A	Mycobacterium tuberculosis H37Rv
35106	6ces_N	380	GATOR complex protein NPRL2	N/A	N/A	Homo sapiens
35107	6cfp_A	559	Ubiquitin-like protein SMT3,Polymerase acidic protein	N/A	N/A	Influenza A virus (A/Wilson-Smith/1933(H1N1))
35108	6cfw_L	380	Membrane-bound hydrogenase subunit alpha	N/A	N/A	Pyrococcus furiosus DSM 3638
35109	6cfw_N	139	NADH-plastoquinone oxidoreductase subunit	N/A	N/A	Pyrococcus furiosus COM1
35110	6cfz_I	151	Spc19	N/A	N/A	Thermochaetoides thermophila
35111	6cgb_A	207	Cadherin-11, Cadherin-6 chimera	Cadherin-like	Cadherins	Mus musculus
35112	6cgy_A	282	Beta-lactamase	N/A	Ribonuclease Z/Hydroxyacylglutathione hydrolase-like	Alicyclobacillus acidoterrestris ATCC 49025
35113	6ch3_B	198	Flagellar secretion chaperone FliS,Flagellin	N/A	N/A	Salmonella enterica subsp. enterica serovar Typhimurium str. LT2
35114	6cjd_A	131	Putative cytoplasmic protein	N/A	N/A	Salmonella enterica subsp. enterica
35115	6cka_A	68	Paratox	N/A	N/A	Streptococcus pyogenes MGAS315
35116	6ckp_A	128	Thioredoxin	N/A	Glutaredoxin	Brucella melitensis
35117	6cn0_A	284	16S rRNA (guanine(1405)-N(7))-methyltransferase	S-adenosyl-L-methionine-dependent methyltransferases-|-UBA-like	N/A	Proteus mirabilis
35118	6cxt_B	380	Butyryl-CoA dehydrogenase	N/A	Acyl-CoA dehydrogenase/oxidase, N-terminal domain-|-Butyryl-CoA Dehydrogenase, subunit A, domain 2-|-Butyryl-CoA Dehydrogenase, subunit A, domain 3	Marinomonas mediterranea MMB-1
35119	6cyf_D	227	IgG1 antibody, heavy chain fragment	N/A	Immunoglobulins	Homo sapiens
35120	6czo_B	62	CASC5 protein	N/A	N/A	Homo sapiens
35121	6d0s_A	346	TBC1 domain family member 22B	N/A	Ypt/Rab-GAP domain of gyp1p, domain 3	Homo sapiens
35122	6d3k_B	323	Interferon-induced, double-stranded RNA-activated protein kinase	Protein kinase-like (PK-like)	Phosphorylase Kinase; domain 1-|-Transferase(Phosphotransferase) domain 1	Homo sapiens
35123	6d3v_A	254	Trehalose phosphatase	N/A	N/A	Pseudomonas sp. HMSC75E02
35124	6d47_A	410	Beta sliding clamp	N/A	DNA Polymerase III, subunit A, domain 2-|-DNA Polymerase III, subunit A, domain 2-|-DNA Polymerase III, subunit A, domain 2	Mycobacterium marinum M
35125	6d53_C	98	Hemolysin II	N/A	N/A	Bacillus cereus ATCC 14579
35126	6d6v_F	121	Telomerase holoenzyme TEB heterotrimer Teb3 subunit	N/A	N/A	Tetrahymena thermophila
35127	6d6v_H	542	Telomerase associated protein p65	N/A	N/A	Tetrahymena thermophila
35128	6d80_F	81	Saposin A	N/A	N/A	Homo sapiens
35129	6d9n_A	148	Organic hydroperoxide resistance protein	N/A	N-terminal domain of TfIIb-|-K homology (KH) domain	Elizabethkingia anophelis NUHP1
35130	6d9z_F	246	Sulfate transporter CysZ	N/A	N/A	Pseudomonas denitrificans (nom. rej.)
35131	6dam_A	617	Lanthanide-dependent methanol dehydrogenase XoxF	N/A	Quinoprotein alcohol dehydrogenase-like superfamily	Methylotuvimicrobium buryatense 5G
35132	6db6_H	230	Human monoclonal anti-HIV-1 gp120 V3 antibody 311-11D Fab heavy chain	N/A	Immunoglobulins	Homo sapiens
35133	6dc9_H	219	Fab heavy chain	N/A	Immunoglobulins	Homo sapiens
35134	6dch_A	326	ScoE protein	N/A	N/A	Streptomyces coeruleorubidus
35135	6ddm_A	215	Anti-MICA Fab fragment light chain clone 1D5	N/A	Immunoglobulins-|-Immunoglobulins	Mus musculus
35136	6dee_A	418	NCK-interacting protein with SH3 domain	N/A	N/A	Homo sapiens
35137	6dft_B	342	Deoxyhypusine synthase regulatory subunit	N/A	Deoxyhypusine synthase	Trypanosoma brucei
35138	6dgd_A	751	Primosomal protein N'	N/A	N/A	Klebsiella pneumoniae
35139	6djl_B	266	SH3 domain-binding protein 5	N/A	N/A	Homo sapiens
35140	6djy_D	1056	Turret protein	N/A	N/A	Fako virus
35141	6dk7_A	227	RetS (Regulator of Exopolysaccharide and Type III Secretion)	N/A	N/A	Pseudomonas aeruginosa
35142	6dl8_H	229	Ch67:1203d4 FAB heavy chain	N/A	Immunoglobulins	Homo sapiens
35143	6dla_H	229	CH65:7969d2 Fab heavy chain	N/A	Immunoglobulins	Homo sapiens
35144	6dld_B	304	Neuronal growth regulator 1	N/A	N/A	Homo sapiens
35145	6dlf_A	306	Neurotrimin	N/A	N/A	Homo sapiens
35146	6dm9_A	78	DHD15_extended_A	N/A	N/A	synthetic construct
35147	6dm9_B	78	DHD15_extended_B	N/A	N/A	synthetic construct
35148	6dnq_E	79	BZIP factor	N/A	N/A	Human T-cell leukemia virus type I
35149	6dnt_A	344	NAD-dependent epimerase/dehydratase	N/A	NAD(P)-binding Rossmann-like Domain-|-UDP-galactose 4-epimerase, domain 1	Methanobrevibacter ruminantium M1
35150	6drr_A	271	Short-chain dehydrogenase	SDR-like	NAD(P)-binding Rossmann-like Domain	Campylobacter jejuni
35151	6drt_A	236	DNA polymerase clamp	DNA clamp-|-DNA clamp	Proliferating Cell Nuclear Antigen	Tequatrovirus T4
35152	6dru_A	718	Glycosyl hydrolases family 31 family protein	N/A	N/A	Aspergillus niger
35153	6ds6_A	57	Histone H3 peptide-Histone acetyltransferase p300 Chimeric protein	N/A	Zinc finger, ZZ-type	Homo sapiens
35154	6due_A	787	Myosin A	N/A	N/A	Toxoplasma gondii GT1
35155	6dvh_A	394	Lactate 2-monooxygenase	N/A	N/A	Mycolicibacterium smegmatis
35156	6dwa_A	239	4497 Fab Light Chain	N/A	Immunoglobulins-|-Immunoglobulins	Homo sapiens
35157	6dwx_A	174	RNA-dependent RNA polymerase	N/A	N/A	Qualyub virus
35158	6dxp_A	223	FMN-dependent NADH-azoreductase	Flavoproteins	Flavodoxin domain	Klebsiella pneumoniae
35159	6dxy_B	232	N-acylethanolamine-hydrolyzing acid amidase subunit beta	N/A	N/A	Mus musculus
35160	5o5j_C	275	30S ribosomal protein S3	N/A	K homology (KH) domain-|-Ribosomal protein S3, C-terminal domain	Mycolicibacterium smegmatis MC2 155
35161	6dzm_G	120	Antibody ADI-15878 Fab, heavy chain	N/A	N/A	Homo sapiens
35162	6e0s_A	286	MEM-A1	N/A	Ribonuclease Z/Hydroxyacylglutathione hydrolase-like	soil metagenome
35163	6e0u_A	243	Serine protease	N/A	Trypsin-like serine proteases-|-Trypsin-like serine proteases	Staphylococcus pseudintermedius
35164	6e12_A	225	Alr8543 protein	N/A	N/A	Nostoc sp. PCC 7120 = FACHB-418
35165	6e3h_H	233	antibody S9-3-37 heavy chain	N/A	Immunoglobulins	Homo sapiens
35166	6e63_H	222	TB31F Fab heavy chain	N/A	Immunoglobulins	Homo sapiens
35167	6e6t_A	275	NcmC	N/A	N/A	Saccharothrix syringae
35168	6e8l_A	183	Alkyl hydroperoxide reductase AhpD	N/A	AhpD-like	Streptococcus pneumoniae D39
35169	6e8w_A	51	Envelope glycoprotein gp160	N/A	N/A	Human immunodeficiency virus 1
35170	6e9q_A	263	Bovine ultralong antibody BOV-6 heavy chain	N/A	N/A	Bos taurus
35171	6e9x_C	168	DHF91 filament	N/A	N/A	synthetic construct
35172	6ea5_H	233	ADI-15878 Fab Heavy Chain	N/A	N/A	Homo sapiens
35173	6eb5_B	259	Protocadherin-15	N/A	N/A	Homo sapiens
35174	6eb9_A	107	Phosphoprotein	N/A	N/A	Nipah henipavirus
35175	6edj_A	149	External core antigen	Hepatitis B viral capsid (hbcag)	N/A	Woodchuck hepatitis virus
35176	6eei_A	490	Tyrosine decarboxylase 1	N/A	N/A	Arabidopsis thaliana
35177	6efn_A	412	Sporulation killing factor maturation protein SkfB	N/A	N/A	Bacillus subtilis subsp. subtilis str. 168
35178	6ehb_A	320	Outer membrane protein U	N/A	N/A	Vibrio cholerae O395
35179	6ehn_A	399	Carbohydrate esterase MZ0003	N/A	N/A	unidentified prokaryotic organism
35180	6ei9_A	340	tRNA-dihydrouridine synthase B	N/A	N/A	Escherichia coli
35181	6ej7_A	751	Xylosyltransferase 1	N/A	N/A	Homo sapiens
35182	6eji_A	373	WlaC protein	N/A	N/A	Campylobacter jejuni
35183	6ekr_A	312	Type ii site-specific deoxyribonuclease	N/A	N/A	Klebsiella pneumoniae
35184	6ekt_A	437	p-47 protein	N/A	N/A	Clostridium botulinum A2 str. Kyoto
35185	6en0_A	317	Int protein	N/A	N/A	Enterococcus faecalis
35186	5mlc_T	256	50S ribosomal protein L21, chloroplastic	l21p-like	N/A	Spinacia oleracea
35187	5h1s_Z	109	50S ribosomal protein L29	N/A	N/A	Spinacia oleracea
35188	5mmj_c	218	30S ribosomal protein S3, chloroplastic	N/A	Ribosomal protein S3, C-terminal domain	Spinacia oleracea
35189	6ero_A	313	Dimethyladenosine transferase 2, mitochondrial,Dimethyladenosine transferase 2, mitochondrial	N/A	N/A	Homo sapiens
35190	6es2_K	71	Homeobox protein CDX-2	N/A	Homeodomain-like	Homo sapiens
35191	6es6_B	50	NCBD	Nuclear receptor coactivator interlocking domain-like	Nuclear receptor coactivator, CREB-bp-like, interlocking domain	Homo sapiens
35192	6esq_A	392	acetoacetyl-CoA thiolase	N/A	N/A	Methanothermococcus thermolithotrophicus
35193	6esq_I	349	HydroxyMethylGlutaryl-CoA synthase	N/A	N/A	Methanothermococcus thermolithotrophicus
35194	6eu8_A	196	Putative heme binding protein	N/A	N/A	Tannerella forsythia
35195	6euo_A	372	L-lysine 4-hydroxylase	N/A	N/A	Flavobacterium sp. CF136
35196	6ewb_E	216	Fab heavy chain	N/A	Immunoglobulins	Mus musculus
35197	6ezy_A	215	Glutathione S-transferase F9	N/A	Glutaredoxin-|-Glutathione S-transferase Yfyf (Class Pi); Chain A, domain 2	Arabidopsis thaliana
35198	6f0b_A	395	Cytochrome P450 monooxygenase	N/A	Cytochrome P450	Streptomyces acidiscabies 84-104
35199	6f0k_A	211	Cytochrome c family protein	N/A	N/A	Rhodothermus marinus DSM 4252
35200	6f0k_F	417	ActF	N/A	N/A	Rhodothermus marinus DSM 4252
35201	6f1t_i	492	Cytoplasmic dynein 1 light intermediate chain 2	N/A	N/A	Homo sapiens
35202	6f1t_M	589	Dynactin Subunit 2	N/A	N/A	Sus scrofa
35203	6f1u_X	577	BICD family-like cargo adapter 1	N/A	N/A	Mus musculus
35204	6f2a_A	358	L-lysine 3-hydroxylase	Clavaminate synthase-like	N/A	Catenulispora acidiphila DSM 44928
35205	6f30_A	749	Ectonucleotide pyrophosphatase/phosphodiesterase family member 3	N/A	N/A	Rattus norvegicus
35206	6f38_X	223	HOOK3	N/A	N/A	Homo sapiens
35207	6f5z_A	231	24-sterol C-methyltransferase	N/A	N/A	Haloferax volcanii DS2
35208	6f93_A	424	Serine hydroxymethyltransferase	N/A	N/A	Helicobacter pylori 26695
35209	6f9h_A	535	Beta-amylase	N/A	Glycosidases	Hordeum vulgare
35210	6f9o_A	309	Haloalkane dehalogenase	N/A	Alpha/Beta hydrolase fold, catalytic domain	Psychrobacter cryohalolentis K5
35211	6f9q_A	272	7S-cis-cis-nepetalactol cyclase	N/A	NAD(P)-binding Rossmann-like Domain	N/A
35212	6fae_B	213	ADP-ribosylation factor 1	Ras-like P-loop GTPases	P-loop containing nucleotide triphosphate hydrolases	Homo sapiens
35213	6fah_C	379	Caffeyl-CoA reductase-Etf complex subunit CarC	N/A	Acyl-CoA dehydrogenase/oxidase, N-terminal domain-|-Butyryl-CoA Dehydrogenase, subunit A, domain 2-|-Butyryl-CoA Dehydrogenase, subunit A, domain 3	Acetobacterium woodii DSM 1030
35214	6fat_A	528	Carboxylic ester hydrolase	N/A	N/A	Fusarium oxysporum
35215	6fc1_A	193	Eukaryotic translation initiation factor 4E	eIF4e-like	RNA Cap, Translation Initiation Factor Eif4e	Saccharomyces cerevisiae S288C
35216	6fci_A	179	Adenine phosphoribosyltransferase	PRTase-like	Rossmann fold	Homo sapiens
35217	6fer_A	309	Discoidin domain-containing receptor 2	N/A	Phosphorylase Kinase; domain 1-|-Transferase(Phosphotransferase) domain 1	Homo sapiens
35218	6ff1_A	69	CsoZ	N/A	N/A	Staphylococcus aureus subsp. aureus NCTC 8325
35219	6fhs_J	769	Arp5	N/A	N/A	Thermochaetoides thermophila DSM 1495
35220	6fkf_g	364	ATP synthase gamma chain, chloroplastic	ATP synthase gamma subunit-like	N/A	Spinacia oleracea
35221	6fkf_d	257	ATP synthase delta chain, chloroplastic	N/A	N/A	Spinacia oleracea
35222	6fkf_b	184	ATP synthase subunit b, chloroplastic	N/A	N/A	Spinacia oleracea
35223	6fkg_A	186	Rv1989c (MbcT)	N/A	N/A	Mycobacterium tuberculosis H37Rv
35224	6fkm_A	715	Plexin A, isoform A	N/A	ligand-binding face of the semaphorins, domain 2	Drosophila melanogaster
35225	6fky_A	284	NAD-dependent protein deacylase sirtuin-5, mitochondrial	DHS-like NAD/FAD-binding domain	TPP-binding domain-|-SIR2/SIRT2 'Small Domain'	Danio rerio
35226	6flh_A	118	Superoxide dismutase [Cu-Zn]	Cu Zn superoxide dismutase-like	N/A	Homo sapiens
35227	6flk_A	163	Cep120	N/A	N/A	Homo sapiens
35228	6frh_A	169	Replicative DNA helicase,Replicative DNA helicase	Hedgehog/intein (Hint) domain	Hedgehog/Intein (Hint) domain	Synechocystis sp. PCC 6803 substr. Kazusa
35229	6fto_A	66	Chromo domain-containing protein 2	Chromo domain-like	OB fold (Dihydrolipoamide Acetyltransferase, E2P)	Schizosaccharomyces pombe
35230	6ftq_A	390	Beta-ureidopropionase	N/A	Carbon-nitrogen hydrolase	Homo sapiens
35231	6fvq_A	320	Cys-loop ligand-gated ion channel	N/A	N/A	endosymbiont of Tevnia jerichonana (vent Tica)
35232	6fwv_A	526	Collagen Adhesion protein	N/A	N/A	Bacillus anthracis
35233	6fxp_A	254	Uncharacterized protein	N/A	N/A	Staphylococcus aureus subsp. aureus Mu50
35234	6fyv_A	337	Dual specificity protein kinase CLK4	N/A	Phosphorylase Kinase; domain 1	Homo sapiens
35235	6fzt_A	140	Mothers against decapentaplegic homolog 9	N/A	SMAD MH1 domain	Homo sapiens
35236	6fzw_A	293	Collagen alpha-1(III) chain	N/A	Jelly Rolls	Homo sapiens
35237	6fzz_A	214	Virulent strain associated lipoprotein	N/A	N/A	Borreliella spielmanii A14S
35238	6g14_B	294	Ribosome biogenesis GTPase A	N/A	P-loop containing nucleotide triphosphate hydrolases	Staphylococcus aureus subsp. aureus USA300
35239	6g18_t	475	Protein LTV1 homolog	N/A	N/A	Homo sapiens
35240	6g1c_V	92	Antitoxin HicB	N/A	N/A	Burkholderia pseudomallei K96243
35241	6g1t_A	122	AM32	N/A	N/A	Enterococcus faecalis
35242	6g2j_J	172	NADH-ubiquinone oxidoreductase chain 6	N/A	N/A	Mus musculus
35243	6g2j_e	106	NADH dehydrogenase [ubiquinone] iron-sulfur protein 5	N/A	N/A	Mus musculus
35244	6g2j_m	129	NADH dehydrogenase [ubiquinone] 1 beta subcomplex subunit 4	N/A	N/A	Mus musculus
35245	6g2j_n	179	NADH dehydrogenase [ubiquinone] 1 beta subcomplex subunit 9	N/A	N/A	Mus musculus
35246	6g8r_A	250	single-chain variable fragment	N/A	Immunoglobulins	Homo sapiens
35248	6gbn_A	438	Adenosylhomocysteinase	N/A	Adenosylhomocysteinase-like-|-NAD(P)-binding Rossmann-like Domain	Cytophaga hutchinsonii ATCC 33406
35249	6gbo_A	73	Polymerase cofactor VP35	N/A	N/A	Ebola virus
35250	6gcs_S	159	NESM SUBUNIT	N/A	N/A	Yarrowia lipolytica
35251	6gcs_I	229	TYKY SUBUNIT (NUIM)	N/A	N/A	Yarrowia lipolytica
35252	6gct_A	541	Neutral amino acid transporter B(0)	Proton glutamate symport protein	N/A	Homo sapiens
35253	6gdj_A	88	Mto2	N/A	N/A	Schizosaccharomyces pombe
35254	6gdu_A	133	Periplasmic divalent cation tolerance protein	N/A	Alpha-Beta Plaits	Synechococcus elongatus PCC 7942 = FACHB-805
35255	6gej_S	280	Vacuolar protein sorting-associated protein 71	N/A	N/A	Saccharomyces cerevisiae S288C
35256	6gfv_A	343	Probable conserved lipoprotein LpqI	N/A	Glycoside hydrolase, family 3, N-terminal domain	Mycobacterium tuberculosis H37Rv
35257	6gg2_A	497	Amino acid oxidase fmpA	N/A	N/A	Aspergillus fumigatus Af293
35258	6gh8_D	139	Glycoprotein	N/A	N/A	Lujo mammarenavirus
35259	6gie_A	296	33-36 kDa outer membrane protein	N/A	N/A	Acinetobacter baumannii
35260	6gje_A	338	Protein amnionless	N/A	N/A	Homo sapiens
35261	6gjs_C	143	Nanobody T4	N/A	N/A	Lama glama
35262	6gk7_H	223	HUMAN FAB ANTIBODY FRAGMENT OF CBTAU-27.1(S31Y,T100I)	N/A	Immunoglobulins	Homo sapiens
35263	6glx_C	232	Fab 4E8 - Heavy chain	N/A	Immunoglobulins	Lama glama
35264	6gmh_V	613	PAF1,RNA polymerase II-associated factor 1 homolog,RNA polymerase II-associated factor 1 homolog	N/A	N/A	Homo sapiens
35265	6gmo_A	446	Glutamate--cysteine ligase, chloroplastic	N/A	Creatine Kinase; Chain A, domain 2	Brassica juncea
35266	6gmp_A	122	PARVULIN 42	Rotamase-like	Chitinase A; domain 3	Trypanosoma brucei brucei TREU927
35267	6gnc_A	294	Thioredoxin reductase	N/A	FAD/NAD(P)-binding domain-|-FAD/NAD(P)-binding domain	Clostridium acetobutylicum ATCC 824
35268	6gng_A	612	Granule-bound starch synthase	N/A	Glycogen Phosphorylase B;-|-Glycogen Phosphorylase B;	Cyanophora paradoxa
35269	6gnn_C	246	Exoenzyme T	N/A	N/A	Pseudomonas aeruginosa PAO1
35270	6gp9_A	575	RNA-directed RNA polymerase	N/A	N/A	Hepacivirus C
35271	6gqf_A	231	GRAM domain-containing protein 1A	N/A	N/A	Mus musculus
35272	3j81_l	285	eIF2 beta	N/A	N/A	Saccharomyces cerevisiae
35273	6gtm_A	309	SmbA	N/A	N/A	Caulobacter vibrioides CB15
35274	6gum_B	209	SAE2	N/A	N/A	Arabidopsis thaliana
35275	6guv_A	175	POZ (BTB) and AT hook-containing zinc finger 1	N/A	Potassium Channel Kv1.1; Chain A	Mus musculus
35276	6guw_A	155	POZ (BTB) and AT hook-containing zinc finger 1	N/A	Potassium Channel Kv1.1; Chain A	Danio rerio
35277	6gvw_B	295	Lys-63-specific deubiquitinase BRCC36	N/A	N/A	Mus musculus
35278	6gyh_A	236	Family A G protein-coupled receptor-like protein	N/A	Rhodopsin 7-helix transmembrane proteins	Coccomyxa subellipsoidea C-169
35279	6gyt_A	161	Histone acetyltransferase p300	Bromodomain	Bromodomain-like-|-Zinc/RING finger domain, C3HC4 (zinc finger)	Homo sapiens
35281	6h1c_A	134	Ferric uptake regulation protein	N/A	Winged helix-like DNA-binding domain superfamily/Winged helix DNA-binding domain-|-Ferric-uptake regulator, C-terminal dimerisarion domain	Pseudomonas aeruginosa PAO1
35282	6h26_A	253	Phosphoglycerate mutase	N/A	Phosphoglycerate mutase-like	Oryctolagus cuniculus
35283	6h2b_A	371	Capsid protein	N/A	N/A	Macrobrachium rosenbergii nodavirus
35284	6h2t_A	288	Probable glutamine-binding lipoprotein GlnH (GLNBP)	N/A	N/A	Mycobacterium tuberculosis H37Rv
35285	6h3c_D	352	BRISC and BRCA1-A complex member 1	N/A	N/A	Homo sapiens
35286	6h3p_A	253	Chorismate mutase	chorismate mutase ii	Chorismate mutase, AroQ class superfamily, eukaryotic	Zea mays
35287	6h3u_H	142	scFv 4B6 VH	N/A	N/A	Mus musculus
35288	6h3u_L	117	scFv 4B6 VL	N/A	Immunoglobulins	Mus musculus
35289	6h47_B	178	darpin K19	N/A	Ankyrin repeat-containing domain	Homo sapiens
35290	6h48_A	96	Orf20	N/A	N/A	Staphylococcus aureus
35291	6h49_A	157	Orf20	N/A	N/A	Staphylococcus aureus
35292	6h9h_B	266	Csf5	N/A	N/A	Aromatoleum aromaticum EbN1
35293	6hcg_A	657	Type II secretion system protein D	N/A	N/A	Klebsiella pneumoniae
35294	6hcy_C	459	Metalloreductase STEAP4	N/A	N/A	Homo sapiens
35295	6hdw_A	499	2-hydroxyisobutyryl-CoA synthetase	N/A	N/A	Aquincola tertiaricarbonis
35296	6hfz_A	378	GDSL-like protein	N/A	N/A	Roseburia intestinalis L1-82
35297	6hhe_A	124	Odorant binding protein OBP69a	N/A	N/A	Ceratitis capitata
35300	6hjs_A	242	Uncharacterized protein	N/A	N/A	Trametes versicolor FP-101664 SS1
35301	6hk8_A	69	Testis-expressed protein 12	N/A	N/A	Homo sapiens
35302	6hks_A	114	Tyrosine-protein phosphatase non-receptor type 3	N/A	PDZ domain	Homo sapiens
35303	6hlk_A	153	Redirecting phage packaging protein C (RppC)	N/A	N/A	Escherichia coli
35304	6hox_A	446	Binding domain (Hc) of Paraclostridial Mosquitocidal Protein 1	N/A	Jelly Rolls	Paraclostridium bifermentans
35305	6hqa_J	553	TFIID subunit (48 kDa)	N/A	N/A	Komagataella phaffii GS115
35306	6hqi_A	506	Polyphenol oxidase A, chloroplastic	N/A	Di-copper center containing domain from catechol oxidase	Solanum lycopersicum
35307	6hqv_A	1589	Pentafunctional AROM polypeptide	N/A	N/A	Thermochaetoides thermophila DSM 1495
35308	6hrd_A	317	3-hydroxybutyryl-CoA dehydrogenase	N/A	NAD(P)-binding Rossmann-like Domain-|-N-(1-d-carboxylethyl)-l-norvaline Dehydrogenase; domain 2	Mycobacterium tuberculosis H37Rv
35310	6hu9_l	66	Cox26	N/A	N/A	Saccharomyces cerevisiae S288C
35311	6hv8_A	914	DNA polymerase epsilon catalytic subunit A	N/A	N/A	Saccharomyces cerevisiae
35312	6hvl_A	178	Diadenylate cyclase	DacA-like	DNA integrity scanning protein, DisA, N-terminal domain	Listeria monocytogenes EGD-e
35313	6hx0_A	163	L-alanyl-D-glutamate peptidase	N/A	SH3 Domains-|-SH3 Domains	Listeria phage A500
35314	6hxt_A	145	Coiled-coil domain-containing protein 61	N/A	N/A	Homo sapiens
35315	6hz4_M	348	Protein McrC	N/A	N/A	Escherichia coli K-12
35316	6i0i_A	108	Transglutaminase-activating metalloprotease inhibitor	N/A	Subtilisin inhibitor-like	Streptomyces mobaraensis NBRC 13819 = DSM 40847
35317	6i5b_A	526	Uncharacterized protein	N/A	N/A	Thermincola potens JR
35319	6i8d_A	329	EH1AB1	N/A	Alpha/Beta hydrolase fold, catalytic domain	metagenome
35320	6i8m_A	363	Poly [ADP-ribose] polymerase 1	ADP-ribosylation-|-Domain of poly(ADP-ribose) polymerase	Phosphoenolpyruvate Carboxykinase; domain 3	Gallus gallus
35321	6i8w_A	322	Alpha/beta fold hydrolase	N/A	N/A	Pseudomonas aeruginosa
35322	6i8x_A	149	Fatty acid-binding protein homolog	N/A	Calycin beta-barrel core domain	Ascaris suum
35323	6iap_D	211	Fab NKp46-4 light chain	N/A	Immunoglobulins-|-Immunoglobulins	synthetic construct
35324	6iaw_H	67	Head fiber	N/A	N/A	Staphylococcus phage P68
35325	6ic4_A	183	Toluene tolerance efflux transporter (ABC superfamily, PerI-bind)	N/A	N/A	Acinetobacter baumannii
35326	6ic4_K	93	Ttg2E	N/A	N/A	Acinetobacter baumannii
35327	6ido_A	115	RNA polymerase sigma factor RpoS,RNA polymerase beta-flap-tip-helix	N/A	N/A	Escherichia coli K-12
35328	6ids_A	441	MATE family efflux transporter	N/A	N/A	Vibrio cholerae
35329	6ie2_A	389	Nucleic acid dioxygenase ALKBH1	N/A	N/A	Homo sapiens
35330	6ieh_A	105	Protein NRDE2 homolog	N/A	N/A	Homo sapiens
35331	6ier_A	446	beta-glucosidase 1317	N/A	Glycosidases	uncultured bacterium
35332	6if2_A	205	Iporin	N/A	RUN domain	Homo sapiens
35333	6iff_A	474	Zinc metalloprotease	N/A	N/A	Deinococcus radiodurans R1
35334	6igx_B	839	Condensin complex subunit 3	N/A	N/A	Homo sapiens
35335	6igx_A	57	Condensin complex subunit 2	N/A	N/A	Homo sapiens
35336	6igz_3	281	Lhca-d	N/A	N/A	Bryopsis corticulans
35337	6igz_4	248	Lhca-b	N/A	N/A	Bryopsis corticulans
35338	6iiy_A	293	deacetylase	N/A	LmbE-like	Actinoplanes teichomyceticus
35339	6ijj_I	106	PsaI	N/A	N/A	Chlamydomonas reinhardtii
35340	6ijo_H	155	PsaH	Photosystem I reaction centre subunit VI	N/A	Chlamydomonas reinhardtii
35341	6ik4_A	173	Elastinolytic metalloprotease	N/A	Glucose Permease (Domain IIA)	Pseudoalteromonas sp. CF6-2
35342	6iko_A	496	Growth arrest-specific protein 7	N/A	N/A	Mus musculus
35343	6ilj_C	238	Capsid protein VP3	N/A	Jelly Rolls	Echovirus E6
35344	6ilr_A	313	Ribokinase	Ribokinase-like	Ribokinase	Arabidopsis thaliana
35345	6imj_A	419	DNA ligase	N/A	N/A	African swine fever virus
35346	6in7_B	193	RNA polymerase sigma-H factor	N/A	RNA polymerase sigma factor, region 2, helix turn helix motif-|-Winged helix-like DNA-binding domain superfamily/Winged helix DNA-binding domain	Pseudomonas aeruginosa PAO1
35347	6in9_C	89	Sigma factor AlgU negative regulatory protein	N/A	N/A	Pseudomonas aeruginosa PAO1
35348	6iq1_A	160	Adenosine 5'-monophosphoramidase	N/A	HIT-like	Candida albicans SC5314
35349	6iqe_A	87	Prohibitin-2	N/A	N/A	Homo sapiens
35350	6ir5_A	327	VP1 Capsid protein	N/A	Positive stranded ssRNA viruses-|-Positive stranded ssRNA viruses	Minireovirus
35351	6irx_A	496	PDX1 C-terminal-inhibiting factor 1	N/A	N/A	Danio rerio
35352	6is6_A	259	heliorhodopsin	N/A	N/A	Thermoplasmatales archaeon SG8-52-1
35353	6ise_B	338	Casein kinase II subunit alpha	N/A	Transferase(Phosphotransferase) domain 1-|-Phosphorylase Kinase; domain 1	Cryptococcus neoformans var. grubii Bt85
35354	6itu_A	168	PTB domain-containing engulfment adapter protein 1	N/A	N/A	Homo sapiens
35355	6ivh_A	126	Segregation and condensation protein A	N/A	N/A	Thermococcus onnurineus NA1
35356	6ivs_A	53	Anti-sigma-I factor RsgI1	N/A	N/A	Acetivibrio thermocellus ATCC 27405
35357	6izh_A	142	2-aminomuconate deaminase	YjgF-like	RutC-like	Pseudomonas sp.
35358	6izt_A	267	Outer membrane protein assembly factor BamA	N/A	N/A	Haemophilus influenzae
35361	6j0v_A	513	Regulator of Ty1 transposition protein 107	N/A	N/A	Saccharomyces cerevisiae S288C
35362	6j20_A	441	Substance-P receptor,Endolysin	Lysozyme-like-|-G protein-coupled receptor-like	N/A	Homo sapiens
35363	6j27_A	374	N(4)-bis(aminopropyl)spermidine synthase	N/A	Vaccinia Virus protein VP39	Thermus thermophilus HB27
35364	6j2z_F	108	Peptidyl-prolyl cis-trans isomerase FKBP53	N/A	N/A	Arabidopsis thaliana
35365	6j5t_I	426	Probable serine/threonine-protein kinase PBL2	N/A	N/A	Arabidopsis thaliana
35366	6j7m_M	207	Elongation factor P	N/A	N/A	Pseudomonas aeruginosa PAO1
35367	6j9e_E	99	DNA-directed RNA polymerase subunit omega	N/A	RNA polymerase subunit, RPB6/omega	Xanthomonas oryzae pv. oryzae
35368	6jai_A	408	ABC transporter, periplasmic substrate-binding protein	Type 2 solute binding protein-like	Periplasmic binding protein-like II	Thermus thermophilus HB8
35369	6jbi_A	465	Trehalose-6-phosphate synthase	Type B glycosyltransferase-like	Glycogen Phosphorylase B;	Pyricularia oryzae 70-15
35370	6jc3_A	398	Nucleocapsid	N/A	N/A	N/A
35371	6jep_H	235	heavy chain of Fab ZK2B10	N/A	Immunoglobulins	Homo sapiens
35372	6jf1_A	276	Lipoprotein	N/A	Periplasmic binding protein-like II-|-Periplasmic binding protein-like II	Streptococcus pneumoniae TIGR4
35373	6jf9_A	170	Peptide deformylase	Peptide deformylase	Peptide deformylase	Pseudomonas aeruginosa
35374	6jhu_A	283	Biotin/lipoate protein ligase-like protein	N/A	N/A	Leishmania major
35375	6jig_A	504	GMP reductase	N/A	N/A	Trypanosoma brucei brucei
35376	6jjj_A	160	C-type lectin domain family 4 member F	C-type lectin-like	Mannose-Binding Protein A, subunit A	Mus musculus
35377	6jjp_B	214	light chain of MW11-h317	N/A	Immunoglobulins	Homo sapiens
35378	6jku_A	395	N-acetylglucosamine-6-phosphate deacetylase	N/A	Urease, subunit C, domain 1-|-Metal-dependent hydrolases	Pasteurella multocida
35379	6jld_A	198	Mammalian ependymin-related protein 1	N/A	N/A	Homo sapiens
35380	6jle_E	50	Myosin-IIIa	N/A	N/A	Homo sapiens
35382	6jmi_A	114	Uncharacterized HTH-type transcriptional regulator Rv0081	N/A	N/A	Mycobacterium tuberculosis H37Rv
35383	6jmt_A	364	ARF GTPase-activating protein GIT2	N/A	N/A	Mus musculus
35384	6jn2_B	82	Histone-lysine N-methyltransferase, H3 lysine-79 specific	N/A	N/A	Homo sapiens
35385	6joh_A	155	Nucleoside diphosphate kinase	Nucleoside diphosphate kinase NDK	Nucleoside diphosphate kinase-like domain	Aspergillus flavus NRRL3357
35386	6jpr_B	172	Phycocyanin	Globin-like	Phycocyanins	Nostoc
35387	6jrl_A	510	3,4-dihydroxyphenylacetaldehyde synthase	N/A	N/A	Drosophila melanogaster
35388	6jrp_A	80	Protein capicua homolog	N/A	High mobility group box domain	Homo sapiens
35389	6jv4_A	234	VMB-1	Metallo-hydrolase/oxidoreductase	Ribonuclease Z/Hydroxyacylglutathione hydrolase-like	Vibrio alginolyticus
35390	6jyv_A	339	Probable iron/ascorbate oxidoreductase	N/A	N/A	Pseudomonas aeruginosa PAO1
35391	6jyx_A	303	Choline binding protein J	N/A	left handed beta-beta-3-solenoid	Streptococcus pneumoniae TIGR4
35392	6k0w_B	618	Adenine specific DNA methyltransferase (Mod)	N/A	N/A	Helicobacter pylori 26695
35393	6k0x_A	216	Methyltransferase N6AMT1	N/A	N/A	Homo sapiens
35394	6k15_I	483	Chromatin structure-remodeling complex protein RSC6	N/A	N/A	Saccharomyces cerevisiae S288C
35395	6k52_A	428	GH6 cellobiohydrolase, HMCEL6A	N/A	1, 4-beta cellobiohydrolase	metagenome
35396	6k65_H	113	1P4B variable heavy chain	N/A	N/A	Mus musculus
35397	6k7o_A	95	Leukocyte immunoglobulin-like receptor subfamily B member 4	N/A	Immunoglobulins	Homo sapiens
35398	6k9n_A	251	Ubiquitin thioesterase	N/A	Peptidase C65 Otubain, subdomain 1-|-Peptidase C65 Otubain, subdomain 2	Oryza sativa Japonica Group
35399	6kac_U	178	Predicted protein	N/A	N/A	Chlamydomonas reinhardtii
35400	6kaw_A	405	CghA	N/A	N/A	Chaetomium globosum CBS 148.51
35408	6ki9_A	446	FabMG, novel types of Enoyl-acyl carrier protein reductase	N/A	N/A	uncultured bacterium
35412	6kit_A	157	Uncharacterized protein CXorf40 homolog	N/A	N/A	Mus musculus
35413	6kl9_B	234	AcrVA4	N/A	N/A	Moraxella bovoculi
35416	6kp3_A	372	Programmed cell death 6-interacting protein	N/A	N/A	Homo sapiens
35417	6kq1_A	82	Cytochrome C biogenesis protein CcsA	Cytochrome c	N/A	Pseudomonas sp.
35418	6kqs_A	665	lacto-N-biosidase	N/A	N/A	Eubacterium ramulus ATCC 29099
35419	6krz_A	305	Adiponectin receptor protein 1	N/A	N/A	Homo sapiens
35420	6ks7_E	518	T-complex protein 1 subunit epsilon	N/A	N/A	Saccharomyces cerevisiae S288C
35421	6kta_A	139	HTH-type transcriptional regulator MntR	N/A	Winged helix-like DNA-binding domain superfamily/Winged helix DNA-binding domain-|-Iron dependent repressor, metal binding and dimerisation domain	Halalkalibacterium halodurans C-125
35422	6kty_A	196	Flagellar hook-associated protein 2	N/A	N/A	Bdellovibrio bacteriovorus HD100
35423	6kue_A	328	3-oxoacyl-[acyl-carrier-protein] synthase III	N/A	N/A	Agrobacterium tumefaciens
35424	6kvr_A	571	Fatty acid amide hydrolase	N/A	N/A	Candida albicans
35425	6kwt_A	338	Methylglyoxal reductase (NADPH-dependent)	N/A	N/A	Candida albicans SC5314
35426	6kyf_A	137	AcrF11	N/A	N/A	Pseudomonas aeruginosa
35427	6kyz_A	184	Genome polyprotein	Trypsin-like serine proteases	Trypsin-like serine proteases-|-Trypsin-like serine proteases	rhinovirus B14
35428	6l08_A	308	Cytidine deaminase 1	N/A	N/A	Arabidopsis thaliana
35429	6l0l_A	82	Hydra-1ubq	N/A	N/A	Homo sapiens
35430	6l0u_A	179	Lactoylglutathione lyase	Glyoxalase/Bleomycin resistance protein/Dihydroxybiphenyl dioxygenase	N/A	Mus musculus
35431	6l0w_A	63	RLD2	N/A	N/A	Arabidopsis thaliana
35432	6l1d_A	210	StAR-related lipid transfer protein 4	N/A	START domain	Homo sapiens
35433	6l1y_A	392	gp120	N/A	N/A	Human immunodeficiency virus 1
35434	6l35_2	210	Chlorophyll a-b binding protein, chloroplastic	N/A	N/A	Physcomitrium patens
35435	6l3v_A	279	Gap junction gamma-3 protein	Claudin-like	N/A	Homo sapiens
35437	6ly5_b	733	PsaB	N/A	N/A	Chaetoceros gracilis
35438	6l5k_B	113	Auxin-responsive protein IAA17	N/A	N/A	Arabidopsis thaliana
35439	6l6v_A	55	E3 protein	N/A	N/A	Okubovirus SPO1
35440	6l80_A	114	Gamma-tubulin complex subunit mod21	N/A	N/A	Schizosaccharomyces pombe 972h-
35441	6l86_A	315	Taurine catabolism dioxygenase	N/A	N/A	Streptomyces thioluteus
35442	6l8a_A	470	Tetrathionate hydrolase	N/A	N/A	Acidithiobacillus ferrooxidans
35443	6lba_A	572	Protein kinase family protein	N/A	N/A	Arabidopsis thaliana
35444	6lbs_A	166	KLLA0C11825p	N/A	N/A	Kluyveromyces lactis
35445	6lch_A	274	Sel1 repeat family protein	N/A	N/A	Pseudomonas aeruginosa
35446	6ldo_A	389	Cystathionine gamma-lyase	PLP-dependent transferases	N/A	Lactiplantibacillus plantarum
35447	6lf1_A	132	SeviL	N/A	N/A	N/A
35448	6lf6_A	476	UDP-glycosyltransferase 708A6	N/A	N/A	Zea mays
35449	6lg3_A	74	PhiRv1 phage protein	N/A	N/A	Mycobacterium tuberculosis
35450	6lga_A	598	Sucrose hydrolase	(Trans)glycosidases-|-Glycosyl hydrolase domain-like	N/A	Bombyx mori
35451	6lhq_H	120	heavy chain variable region of Fab NA9D7	N/A	N/A	Mus musculus
35452	6ljh_A	386	Alcohol dehydrogenase 1	N/A	N/A	Artemisia annua
35453	6lkp_A	184	DNA protection during starvation protein	Ferritin-like	Ferritin, core subunit, four-helix bundle	Leptolyngbya sp. O-77
35455	6lo8_B	478	Mitochondrial import inner membrane translocase subunit TIM54	N/A	N/A	Saccharomyces cerevisiae S288C
35456	6lod_A	226	MULTIHEME_CYTC domain-containing protein	N/A	N/A	Roseiflexus castenholzii DSM 13941
35457	6lp1_A	483	Succinyl-CoA:3-ketoacid-coenzyme A transferase	N/A	N/A	Trypanosoma brucei
35458	6lp4_A	128	Vesicle-associated membrane protein-associated protein SCS2	N/A	N/A	Saccharomyces cerevisiae S288C
35459	6lr7_B	131	Nanobody LaG16	N/A	N/A	Camelus bactrianus
35460	6lrp_A	436	Isocitrate lyase	Phosphoenolpyruvate/pyruvate domain	N/A	Chloroflexus aurantiacus J-10-fl
35462	6lu1_D	139	Photosystem I reaction center subunit II	Photosystem I subunit PsaD	N/A	Thermosynechococcus vestitus BP-1
35463	6lui_A	80	Atherin	N/A	N/A	Homo sapiens
35464	6luj_A	66	Atherin	N/A	N/A	Homo sapiens
35465	6lum_A	584	Succinate dehydrogenase subunit A	N/A	N/A	Mycolicibacterium smegmatis MC2 51
35466	6luo_A	96	Beta-2-microglobulin	N/A	N/A	Ginglymostoma cirratum
35467	6lvh_A	295	Methionine aminopeptidase	Creatinase/aminopeptidase catalytic domain-like-|-Winged helix DNA-binding domain	N/A	Pyrococcus furiosus DSM 3638
35468	6lxp_A	188	Peptidyl-prolyl cis-trans isomerase	Cyclophilin-like	N/A	Trichomonas vaginalis
35469	6ly5_B	223	FCPI-1	N/A	N/A	Chaetoceros gracilis
35470	6ly5_l	172	PsaL	N/A	N/A	Chaetoceros gracilis
35471	6ly5_E	222	FCPI-5	N/A	N/A	Chaetoceros gracilis
35472	6lyx_A	153	Thioredoxin-like 2-1, chloroplastic	Thioredoxin-like	Glutaredoxin	Arabidopsis thaliana
35473	6m0u_A	304	Symbiosis receptor kinase SymRK	N/A	N/A	Arachis hypogaea
35474	6m0v_A	1122	CRISPR-associated endonuclease Cas9 1	N/A	N/A	Streptococcus thermophilus LMD-9
35475	6m1t_A	201	Glutathione S-transferase	N/A	Glutaredoxin-|-Glutathione S-transferase Yfyf (Class Pi); Chain A, domain 2	Sphingobium chungbukense
35476	6m23_A	1129	Solute carrier family 12 member 5	N/A	N/A	Homo sapiens
35477	6m24_A	274	RLA class I histocompatibility antigen, alpha chain 19-1	N/A	MHC class I-like antigen recognition-like-|-Immunoglobulins	Oryctolagus cuniculus
35478	6m36_A	141	Serine-protein kinase RsbW	GHKL (Gyrase Hsp90 Histidine Kinase MutL) domain-like	N/A	Bacillus subtilis subsp. subtilis str. 168
35479	6m4l_A	520	Alpha-amylase	N/A	N/A	Eisenia fetida
35480	6m4n_A	473	Serine palmitoyltransferase 1	N/A	N/A	Homo sapiens
35481	6m4n_B	562	Serine palmitoyltransferase 2	N/A	N/A	Homo sapiens
35482	6m4n_D	92	Serine palmitoyltransferase small subunit A	N/A	N/A	Homo sapiens
35483	6m5a_A	871	Beta-L-arabinobiosidase	N/A	N/A	Bifidobacterium longum
35484	6m5h_A	370	Beta-lactamase	beta-lactamase/transpeptidase-like	N/A	Klebsiella pneumoniae
35485	6m6t_A	507	4-alpha-glucanotransferase	(Trans)glycosidases	N/A	Streptococcus agalactiae
35486	6m6z_A	203	TMH4C4	N/A	N/A	Escherichia coli
35487	6m7k_A	321	Aldo-keto reductase family 1 member C13	NAD(P)-linked oxidoreductase	NADP-dependent oxidoreductase domain	Mus musculus
35488	6m9u_A	283	Oxidoreductase, short chain dehydrogenase/reductase family protein	SDR-like	NAD(P)-binding Rossmann-like Domain	Bifidobacterium adolescentis L2-32
35489	6mcc_C	130	Anti-CRISPR AcrIIA2 Homolog	N/A	N/A	Listeria phage LP-101
35490	6mcp_A	523	LegK7	N/A	N/A	Legionella pneumophila subsp. pneumophila str. Philadelphia 1
35491	6mem_M	224	Chlorophyll A/B binding protein 11	N/A	N/A	Physcomitrium patens
35492	6mem_O	225	Chlorophyll A/B binding protein 12	N/A	N/A	Physcomitrium patens
35493	6mem_C	208	Chlorophyll A/B binding protein 3	N/A	N/A	Physcomitrium patens
35494	6mg6_A	300	Carbon-nitrogen hydrolase	Carbon-nitrogen hydrolases	Carbon-nitrogen hydrolase	Helicobacter pylori G27
35495	6mgb_A	326	Capsular polysaccharide export system protein KpsC	N/A	N/A	Thermosulfurimonas dismutans
35496	6mgm_A	53	DNA-binding protein inhibitor ID-1	N/A	N/A	Mus musculus
35497	6mhj_A	327	Botulinum neurotoxin type A	N/A	N/A	Clostridium botulinum A str. ATCC 19397
35498	6mhp_A	313	Malonyl CoA-acyl carrier protein transacylase	N/A	Malonyl-Coenzyme A Acyl Carrier Protein, domain 2-|-Malonyl-CoA ACP transacylase, ACP-binding	Bacillus amyloliquefaciens
35499	6mij_A	396	Elongation factor Tu	N/A	P-loop containing nucleotide triphosphate hydrolases-|-Translation factors-|-Translation factors	Acinetobacter baumannii ATCC 19606 = CIP 70.34 = JCM 6841
35500	6mk2_A	430	Rosmarinate synthase	N/A	Chloramphenicol acetyltransferase-like domain-|-Chloramphenicol acetyltransferase-like domain	Coleus scutellarioides
35501	6mk6_A	265	Beta-lactamase	N/A	DD-peptidase/beta-lactamase superfamily	Vibrio cholerae
35502	6mnq_L	220	Ab DH727.2 light chain	N/A	Immunoglobulins-|-Immunoglobulins	Macaca mulatta
35503	6mnr_H	227	Ab DH753 heavy chain Fab fragment	N/A	Immunoglobulins	Macaca mulatta
35504	6mqm_B	217	antibody Fab light chain	N/A	Immunoglobulins-|-Immunoglobulins	Macaca mulatta
35505	6mrr_A	68	Foldit1	N/A	N/A	synthetic construct
35506	6msp_A	97	De novo Designed Protein Foldit3	N/A	N/A	synthetic construct
35507	6mtm_D	193	EM2 TCR alpha chain	N/A	Immunoglobulins	Homo sapiens
35508	6mto_H	225	Antibody VRC42.01 Fab heavy chain	N/A	Immunoglobulins	Homo sapiens
35509	6mtq_H	228	Antibody VRC42.N1 Fab heavy chain	N/A	Immunoglobulins	Homo sapiens
35510	6mty_H	225	MZ4 Heavy Chain	N/A	Immunoglobulins	Homo sapiens
35511	6muu_C	291	Uncharacterized protein Csm3	CRISPR-associated proteins	N/A	Thermococcus onnurineus
35512	6myy_A	626	426c DS-SOSIP D3	N/A	N/A	Human immunodeficiency virus 1
35513	6n04_A	434	AbsH3	N/A	N/A	Streptomyces sp. LC-6-2
35514	6n0i_A	706	Elongation factor G 2	N/A	P-loop containing nucleotide triphosphate hydrolases-|-Translation factors-|-Elongation Factor G (Translational Gtpase), domain 3-|-Ribosomal Protein S5; domain 2-|-Alpha-Beta Plaits	Pseudomonas putida KT2440
35515	6n1l_A	148	Fibronectin-binding protein BBK32	N/A	N/A	Borreliella burgdorferi B31
35516	6n1m_A	472	Fumarate hydratase class II	N/A	Fumarase/aspartase (N-terminal domain)-|-Fumarase/aspartase (Central domain)-|-Fumarase/aspartase (C-terminal domain)	Legionella pneumophila subsp. pneumophila str. Philadelphia 1
35517	6n1x_A	377	Glycosyltransferase	N/A	Glycogen Phosphorylase B;-|-Glycogen Phosphorylase B;	Staphylococcus aureus subsp. aureus CN1
35518	6n2f_A	422	Diaminopimelate decarboxylase 2, chloroplastic	N/A	Lyase, Ornithine Decarboxylase; Chain A, domain 1-|-Alanine racemase	Arabidopsis thaliana
35520	6n4a_A	103	PII-like SbtB	GlnB-like	Alpha-Beta Plaits	Cyanobium sp. PCC 7001
35521	6n5v_A	316	Strictosidine synthase	N/A	TolB, C-terminal domain	Rauvolfia serpentina
35522	6n6q_A	471	Cytochrome P450 (CYP102L1)	Cytochrome P450	Cytochrome P450	Mycobacterium phage Adler
35523	6n7m_A	110	Hypothetical Protein CD630_05490	N/A	N/A	Clostridioides difficile 630
35524	6n7p_C	350	U1 small nuclear ribonucleoprotein A	N/A	N/A	Saccharomyces cerevisiae S288C
35525	6n7w_H	704	DNA-directed DNA polymerase	Ribonuclease H-like-|-Nucleotide cyclase/DNA polymerase palm domain-like	N/A	Escherichia phage T7
35526	6nau_A	334	6-phosphogluconolactonase	N/A	YVTN repeat-like/Quinoprotein amine dehydrogenase	Klebsiella pneumoniae subsp. pneumoniae
35527	6nb3_H	127	LCA60 heavy chain	N/A	N/A	Homo sapiens
35528	6nb5_H	230	LCA60 antigen-binding (Fab) fragment, heavy chain	N/A	Immunoglobulins	Homo sapiens
35529	6nb6_L	112	S230 light chain	N/A	N/A	Homo sapiens
35534	6ncr_A	354	Tryptophan--tRNA ligase	Nucleotidylyl transferase	HUPs-|-Tyrosyl-Transfer RNA Synthetase	Chlamydia trachomatis D/UW-3/CX
35535	6ncs_A	290	N-acetylneuraminic acid (Sialic acid) synthetase	N/A	N/A	Leptospira borgpetersenii serovar Hardjo-bovis str. JB197
35536	6ncw_A	574	Beta-galacturonidase	N/A	N/A	Eisenbergiella tayi
35537	6nds_A	320	3-hydroxy-3-methylglutaryl-CoA lyase	N/A	Aldolase class I	Acinetobacter baumannii
35538	6nij_L	113	PGT145 Fab light chain	N/A	N/A	Homo sapiens
35539	6njp_G	128	EscO	N/A	N/A	Escherichia coli O127:H6 str. E2348/69
35540	6nlx_A	341	Glyceraldehyde-3-phosphate Dehydrogenase	GAPDH-like	Dihydrodipicolinate Reductase; domain 2	Naegleria fowleri
35541	6nnf_U	142	VRC01 FR3-03 heavy chain	N/A	Immunoglobulins	Homo sapiens
35542	6nnj_V	117	CH31 scFv light chain	N/A	N/A	Homo sapiens
35543	6nor_A	361	Putative NAD dependent dehydrogenase	N/A	N/A	Micromonospora echinospora
35544	6nq3_C	84	PHD finger protein 19	N/A	N/A	Homo sapiens
35545	6nrw_B	112	Dpr-interacting protein eta, isoform B	N/A	Immunoglobulins	Drosophila melanogaster
35546	6ns2_A	769	lipoxygenase	N/A	N/A	Fusarium graminearum PH-1
35547	6nsx_A	94	HIV Tat-specific factor 1	RNA-binding domain RBD	RRM (RNA recognition motif) domain	Homo sapiens
35548	6nt6_A	392	Stimulator of interferon genes protein	N/A	N/A	Gallus gallus
35549	6ntt_A	216	Trypsin inhibitor A	STI-like	Trefoil (Acidic Fibroblast Growth Factor, subunit A)	Glycine max
35550	4ce4_T	292	MRPL19	N/A	N/A	Sus scrofa domesticus
35552	6nu7_A	489	Sucrose-6-phosphate hydrolase	N/A	N/A	Lactobacillus gasseri 224-1
35553	6nud_A	121	CRISPR system Cms protein Csm2	N/A	N/A	Streptococcus thermophilus
35554	6nvp_A	217	Nuclease MPE	N/A	N/A	Pseudomonas putida KT2440
35555	6nvr_A	244	tRNA (guanine-N(1)-)-methyltransferase	alpha/beta knot	SPOUT methyltransferase, trefoil knot domain-|-tRNA(m1g37)methyltransferase, domain 2	Mycobacteroides abscessus
35556	6nyy_A	529	AFG3-like protein 2	N/A	N/A	Homo sapiens
35557	6nzs_A	587	Dextranase	N/A	Dextranase, N-terminal	Pseudarthrobacter oxydans
35558	6o1o_B	279	Csm4	N/A	N/A	Thermus thermophilus
35559	6o2m_A	876	ADP-ribosyltransferase binding component	N/A	N/A	Clostridioides difficile
35560	6o4n_A	432	Enolase	N/A	Enolase-like, N-terminal domain-|-Enolase-like C-terminal domain	Chlamydia trachomatis L2b/UCH-1/proctitis
35561	6o59_A	272	Germination protein	N/A	N/A	Priestia megaterium
35562	6o5c_A	218	Putative metal-dependent transcriptional regulator	N/A	Winged helix-like DNA-binding domain superfamily/Winged helix DNA-binding domain-|-Ferrous iron transport protein A (FeoA)	Streptococcus pyogenes serotype M3
35563	6o64_A	305	Spermidine synthase 2	N/A	Spermidine synthase, tetramerisation domain-|-Vaccinia Virus protein VP39	Arabidopsis thaliana
35564	6o8d_C	126	T-cell-specific surface glycoprotein CD28	Immunoglobulin (Ig) domain-like	Immunoglobulins	Homo sapiens
35565	6wub_l	136	30S ribosomal protein S12	N/A	N/A	Enterococcus faecalis OG1RF
35566	6wub_p	89	30S ribosomal protein S16	N/A	N/A	Enterococcus faecalis OG1RF
35567	6wub_t	82	30S ribosomal protein S20	N/A	N/A	Enterococcus faecalis OG1RF
35568	6wu9_E	206	50S ribosomal protein L4	N/A	N/A	Enterococcus faecalis OG1RF
35569	6wua_g	154	30S ribosomal protein S7	N/A	N/A	Enterococcus faecalis OG1RF
35570	6oap_A	316	Dual sensor histidine kinase	N/A	N/A	[Leptolyngbya] sp. JSC-1
35571	6oce_A	774	stress-gated cation channel 1.2	N/A	N/A	Oryza sativa Japonica Group
35572	6od1_B	115	Anti-adapter protein IraD	N/A	N/A	Escherichia coli K-12
35573	6od7_A	676	Portal protein	N/A	N/A	Human alphaherpesvirus 1 strain KOS
35574	6ofr_A	762	TonB-dependent outer membrane receptor	N/A	N/A	Escherichia coli
35575	6ohg_C	228	4F12 Heavy chain	N/A	N/A	Mus musculus
35576	6ohi_A	195	Debrominase Bmp8	N/A	N/A	Marinomonas mediterranea MMB-1
35577	6oil_A	168	V-type immunoglobulin domain-containing suppressor of T-cell activation	N/A	N/A	Homo sapiens
35578	6oj0_Z	187	Uncharacterized protein	N/A	N/A	Sulfolobus polyhedral virus 1
35579	6ojn_A	463	Major capsid protein	N/A	N/A	Singapore grouper iridovirus
35580	6ok1_A	403	Lipid-transfer protein	N/A	N/A	Thermomonospora curvata DSM 43183
35581	6ok3_A	523	Sel1 repeat protein	N/A	N/A	Oxalobacter formigenes OXCC13
35582	6ol7_C	141	glVRC01 Heavy Chain	N/A	N/A	Homo sapiens
35583	6ooc_A	220	Dirigent protein	N/A	N/A	Glycyrrhiza echinata
35584	6oon_A	863	Protein argonaute-4	N/A	paz domain-|-Response regulator-|-Ribonuclease H-like superfamily/Ribonuclease H	Homo sapiens
35585	6ori_A	411	EF0056	N/A	N/A	Enterococcus faecalis
35586	6orj_A	293	PHIKZ164	N/A	N/A	Phikzvirus phiKZ
35587	6orm_A	202	Peruvianin-I	N/A	Jelly Rolls	Thevetia peruviana
35588	6orp_D	254	Ab897NHP antibody Fab heavy chain	N/A	N/A	Macaca mulatta
35589	6otv_A	350	Putative isomerase YbhH	N/A	Diaminopimelate Epimerase; Chain A, domain 1	Escherichia coli K-12
35590	6oua_K	242	Inner kinetochore subunit MCM22	N/A	N/A	Saccharomyces cerevisiae
35591	6ov6_A	277	C24 PROTEIN	N/A	N/A	Bizionia argentinensis JUB59
35592	6ox6_B	77	PA14_01140	N/A	N/A	Pseudomonas aeruginosa
35593	6oyc_C	330	Glycosylation Associate Protein 3	N/A	N/A	Streptococcus agalactiae 2603V/R
35594	6p1j_A	964	Txo2	N/A	N/A	Eleftheria terrae
35595	6p2j_A	594	Sterol O-acyltransferase 1	N/A	N/A	Homo sapiens
35596	6p2l_A	697	Glycosyl hydrolase BNR repeat-containing protein	N/A	YVTN repeat-like/Quinoprotein amine dehydrogenase -|-YVTN repeat-like/Quinoprotein amine dehydrogenase	Niastella koreensis GR20-10
35597	6p2m_A	696	Type 3a cellulose-binding domain protein	N/A	YVTN repeat-like/Quinoprotein amine dehydrogenase -|-YVTN repeat-like/Quinoprotein amine dehydrogenase	Caldicellulosiruptor lactoaceticus 6A
35598	6p65_H	259	Rabbit antibody 1C2 heavy chain fragment antigen binding	N/A	N/A	Oryctolagus cuniculus
35599	6p74_A	528	Putative ATP-dependent endonuclease of the OLD family	N/A	N/A	Thermus scotoductus
35600	6p7b_A	149	Holliday junction resolvase	N/A	N/A	Fowlpox virus
35601	6pas_B	600	Soluble guanylyl cyclase beta-1 subunit	N/A	N/A	Manduca sexta
35602	6pcv_A	1635	Phosphatidylinositol (3,4,5) trisphosphate-dependent Rac exchanger 1	N/A	N/A	Homo sapiens
35603	6pfp_A	166	Myosin-7 fused to GP7 and EB1	EB1 dimerisation domain-like-|-Head morphogenesis protein gp7	N/A	Homo sapiens
35604	6phf_A	223	2587 Antibody Fab, Heavy Chain	N/A	Immunoglobulins	Homo sapiens
35605	6pk1_A	401	Serine--glyoxylate aminotransferase	PLP-dependent transferases	N/A	Arabidopsis thaliana
35606	6pln_A	195	Transcription factor E	N/A	N/A	Pyrococcus furiosus
35607	6pnj_L	174	Photosystem I reaction center protein subunit XI	Photosystem I reaction center subunit XI PsaL	Photosystem I PsaL, reaction centre subunit XI	Fischerella thermalis PCC 7521
35608	6pnt_A	437	UDP-glycosyltransferase 202A2	N/A	N/A	Tetranychus urticae
35609	6pnx_A	324	Fibroblast growth factor receptor 3	Protein kinase-like (PK-like)	Phosphorylase Kinase; domain 1-|-Transferase(Phosphotransferase) domain 1	Homo sapiens
35610	6pnz_A	293	Aspartate carbamoyltransferase	N/A	Aspartate/ornithine carbamoyltransferase-|-Aspartate/ornithine carbamoyltransferase	Staphylococcus aureus subsp. aureus COL
35611	6ppb_n	2635	Large tegument protein deneddylase	N/A	N/A	Human herpesvirus 8 strain GK18
35612	6ppt_A	90	Alkaline phosphatase,Chaperone protein DnaJ 2 fusion	N/A	N/A	Escherichia coli K-12
35613	6pq1_A	326	Orange carotenoid-binding protein	N/A	Orange carotenoid-binding protein, N-terminal domain-|-Nuclear Transport Factor 2; Chain: A,	Tolypothrix sp. PCC 7601
35614	6pta_A	179	ADP-ribosylation factor	N/A	P-loop containing nucleotide triphosphate hydrolases	Candida albicans SC5314
35615	6ptg_A	132	DnaK Suppressor	N/A	N/A	Chlamydia trachomatis
35616	6pv7_B	538	Fusion protein of Neuronal acetylcholine receptor subunit beta-4 and Soluble cytochrome b562	N/A	Neurotransmitter-gated ion-channel ligand-binding domain	Homo sapiens
35617	6pw7_A	161	Stromal interaction molecule 1	N/A	Recoverin; domain 1-|-Transcription Factor, Ets-1	Caenorhabditis elegans
35618	6px0_A	155	Aryl-hydrocarbon-interacting protein-like 1	N/A	Tetratricopeptide repeat domain	Homo sapiens
35619	6px2_A	355	Glyceraldehyde-3-phosphate dehydrogenase	GAPDH-like	Dihydrodipicolinate Reductase; domain 2	Acropora millepora
35620	6px6_B	261	HLA class II histocompatibility antigen DQ beta chain	N/A	N/A	Homo sapiens
35621	6pxu_A	543	Polypeptide N-acetylgalactosaminyltransferase 12	N/A	N/A	Homo sapiens
35622	6pyc_H	214	KoH body Fab heavy chain	N/A	Immunoglobulins	Mus musculus
35623	6q11_A	421	UDP-N-acetylglucosamine 1-carboxyvinyltransferase	N/A	Enolpyruvate transferase domain-|-Enolpyruvate transferase domain	Clostridioides difficile 630
35624	6q1c_A	311	Periplasmic chelated iron-binding protein YfeA	Helical backbone metal receptor	Nitrogenase molybdenum iron protein domain	Yersinia pestis
35626	6q2j_A	135	Growth/differentiation factor 15	Cystine-knot cytokines	N/A	Homo sapiens
35627	6q2u_A	181	Cytochrome c4	N/A	Cytochrome c-like domain-|-Cytochrome c-like domain	Pseudomonas aeruginosa
35628	6q45_G	282	ATP synthase gamma chain	ATP synthase gamma subunit-like	ATP synthase, gamma subunit, helix hairpin domain	Fusobacterium nucleatum subsp. nucleatum ATCC 25586
35629	6q68_B	50	Genome polyprotein	N/A	N/A	Enterovirus F
35630	6q75_A	333	GH26A	N/A	N/A	Muricauda sp. MAR_2010_75
35631	6q7i_B	785	Exo-1,4-beta-xylosidase xlnD	N/A	N/A	Aspergillus nidulans FGSC A4
35632	6q9v_A	160	Methionine-R-sulfoxide reductase B3	Mss4-like	N/A	Homo sapiens
35633	6qat_A	280	Serine/threonine-protein kinase ULK2	Protein kinase-like (PK-like)	Transferase(Phosphotransferase) domain 1	Homo sapiens
35634	6qbk_A	50	Big defensin 1	N/A	Anthopleurin-A	Crassostrea gigas
35635	5mqf_C	536	SNW domain-containing protein 1	N/A	N/A	Homo sapiens
35636	6qe2_A	283	Monoacylglycerol lipase	N/A	N/A	Palaeococcus ferrophilus
35637	6qgm_a	531	VirX1	N/A	N/A	Cyanophage Syn10
35638	6qj2_A	403	Smc4	N/A	P-loop containing nucleotide triphosphate hydrolases	Thermochaetoides thermophila DSM 1495
35639	6qjz_A	521	oxalyl CoA-synthetase	N/A	N/A	Lathyrus sativus
35640	6qky_A	261	Tryptophan synthase alpha chain	Ribulose-phoshate binding barrel	N/A	Streptococcus pneumoniae
35641	6qld_U	190	Inner kinetochore subunit AME1	N/A	N/A	Saccharomyces cerevisiae S288C
35642	6qlg_C	227	Flavin prenyltransferase PAD1, mitochondrial	Homo-oligomeric flavin-containing Cys decarboxylases HFCD	Flavin prenyltransferase-like	Aspergillus niger
35643	6qm7_K	206	Proteasome beta4 chain	N/A	Aminohydrolase, N-terminal nucleophile (Ntn) domain	Leishmania tarentolae
35644	6qm7_N	220	Proteasome beta7 chain	N/A	Aminohydrolase, N-terminal nucleophile (Ntn) domain	Leishmania tarentolae
35645	6qm7_B	231	Proteasome alpha2 chain	Class II glutamine amidotransferases	Aminohydrolase, N-terminal nucleophile (Ntn) domain	Leishmania tarentolae
35646	6qpw_A	242	Structural maintenance of chromosomes protein,Structural maintenance of chromosomes protein	N/A	N/A	Thermochaetoides thermophila DSM 1495
35647	6qro_A	317	Glutamine cyclotransferase	N/A	Zn peptidases	Tannerella forsythia 92A2
35648	6qsp_B	239	Uncharacterized protein	N/A	N/A	Xenorhabdus doucetiae
35649	6qsu_B	569	Urease subunit beta	Composite domain of metallo-dependent hydrolases-|-Metallo-dependent hydrolases	N/A	Helicobacter pylori
35650	6qt9_g	167	ORF 24	N/A	N/A	Haloarcula hispanica virus SH1
35651	6qzu_A	168	Non-structural polyprotein	Macro domain-like	Leucine Aminopeptidase, subunit E, domain 1	Getah virus
35652	6r0l_B	77	OsNF-YC7	N/A	N/A	Oryza sativa
35653	6r1j_J	272	Uncharacterized protein	N/A	N/A	Aeromonas hydrophila J-1
35654	6r4i_A	687	Glutamine--fructose-6-phosphate aminotransferase [isomerizing] 1	N/A	N/A	Homo sapiens
35655	6r62_A	252	HpcH/HpaI aldolase	N/A	Phosphoenolpyruvate-binding domains	Rhizorhabdus wittichii RW1
35656	6r6h_C	403	COP9 signalosome complex subunit 3	N/A	N/A	Homo sapiens
35657	6r6k_A	294	ABC transporter substrate-binding protein	N/A	N/A	Pseudomonas aeruginosa
35658	6r6t_A	530	Cis-aconitate decarboxylase	N/A	N/A	Mus musculus
35659	6r7m_A	153	Capsid protein	TMV-like viral coat proteins	Tobacco mosaic virus-like, coat protein	Tobacco mosaic virus
35661	6ra0_A	153	Serine/threonine-protein kinase dkf-1	N/A	N/A	Caenorhabditis elegans
35662	6rao_G	229	Afp7	N/A	N/A	Serratia entomophila
35663	6rd4_9	97	Mitochondrial ATP synthase subunit ASA9	N/A	N/A	Polytomella sp. Pringsheim 198.80
35664	6rd4_8	89	Mitochondrial ATP synthase subunit ASA8	N/A	N/A	Polytomella sp. Pringsheim 198.80
35665	6rfl_Y	631	Nucleoside triphosphate phosphohydrolase-I	N/A	N/A	Vaccinia virus GLV-1h68
35666	6riq_C	271	Site-determining protein	Simibi-like P-loop NTPases	P-loop containing nucleotide triphosphate hydrolases	Pseudomonas aeruginosa
35667	6rj1_A	976	Mgp-operon protein 3	N/A	N/A	Mycoplasma pneumoniae M129
35668	6rji_A	191	Elongation factor P	N/A	SH3 type barrels.-|-Nucleic acid-binding proteins-|-Nucleic acid-binding proteins	Staphylococcus aureus subsp. aureus NCTC 8325
35669	6rjk_A	490	Beta-glucosidase	(Trans)glycosidases	N/A	Agrobacterium tumefaciens A6
35670	6rk5_A	382	Methionine adenosyltransferase	N/A	GMP Synthetase; Chain A, domain 3-|-GMP Synthetase; Chain A, domain 3	Ureaplasma urealyticum serovar 7 str. ATCC 27819
35686	6rn5_A	376	CHAD domain protein	N/A	N/A	Streptomyces chartreusis
35687	6rnx_A	129	HTH-type transcriptional regulator DdrOC	N/A	N/A	Deinococcus deserti VCD115
35688	6ro1_B	55	Nuclear valosin-containing protein-like	N/A	N/A	Homo sapiens
35689	6rpl_u	233	Capsid protein	Positive stranded ssRNA viruses-like	N/A	Bat circovirus
35690	6rqa_A	341	iminosuccinate reductase	N/A	NAD(P)-binding Rossmann-like Domain	Paracoccus denitrificans PD1222
35691	6rqg_A	387	46 kDa surface antigen	N/A	N/A	Mycoplasma hyopneumoniae J
35692	6rsn_A	95	UPSTREAM OF FLC-like protein (DUF966)	N/A	N/A	Arabidopsis thaliana
35693	6rva_X	71	Insulin-like growth factor I	Insulin-like	Insulin-like	Homo sapiens
35694	6rvc_D	134	Nanobody NB75	N/A	N/A	Lama glama
35695	6rx9_A	214	Tetracycline repressor protein class G	N/A	N/A	Acinetobacter baumannii AYE
35696	6ryo_A	187	Lipoprotein signal peptidase	N/A	N/A	Staphylococcus aureus
35697	6rzo_A	344	Ferulic acid esterase	N/A	N/A	uncultured bacterium
35698	6s18_A	550	Aromatic acid chemoreceptor	N/A	N/A	Pseudomonas putida KT2440
35699	6s22_A	631	Polypeptide N-acetylgalactosaminyltransferase	N/A	N/A	Taeniopygia guttata
35700	6s2q_A	236	Glucosyl-3-phosphoglycerate phosphatase	N/A	N/A	Mycobacterium tuberculosis H37Rv
35701	6s3d_M	71	S0_2.126	N/A	N/A	synthetic construct
35702	6s3l_A	299	Flagellar biosynthetic protein FliP	N/A	N/A	Vibrio mimicus CAIM 602
35703	6s6y_B	361	Tungsten-containing formylmethanofuran dehydrogenase, subunit B	N/A	N/A	Methylorubrum extorquens PA1
35704	6s7o_H	149	Oligosaccharyltransferase complex subunit OSTC	N/A	N/A	Homo sapiens
35705	6s81_A	401	S-adenosylmethionine synthase	N/A	N/A	Pyrococcus furiosus DSM 3638
35706	6s8q_J	263	Pre-mRNA-processing-splicing factor 8	JAB1/MPN domain-like	Cytidine Deaminase, domain 2	Homo sapiens
35707	6sav_A	438	Alpha-amylase	N/A	Glycosidases	Rhizomucor pusillus
35708	6sc4_A	189	Uncharacterized protein	N/A	Hexapeptide repeat proteins	candidate division MSBL1 archaeon SCGC-AAA259I09
35709	6seh_D	104	Structure-specific endonuclease subunit SLX4	N/A	N/A	N/A
35710	6sf6_H	233	COMP-reactive monoclonal antibody 15A Fab fragment, heavy chain	N/A	N/A	Mus musculus
35718	6shl_B	231	VP2	N/A	N/A	Chaetoceros tenuissimus RNA virus type II
35719	6sj5_A	117	Ribosomal silencing factor RsfS	N/A	Beta Polymerase, domain 2	N/A
35721	6sk5_B	252	Rhinovirus B5 VP2	N/A	Jelly Rolls	rhinovirus B5
35722	6sk5_C	230	Rhinovirus B5 VP3	N/A	Jelly Rolls	rhinovirus B5
35729	6sky_A	2944	Serine/threonine-protein kinase Tel1	N/A	N/A	Thermochaetoides thermophila DSM 1495
35731	6sm3_B	903	RagA protein	N/A	N/A	Porphyromonas gingivalis W83
35732	6sm5_B	93	MbC (monobody targeting SHP1-C-SH2)	N/A	N/A	synthetic construct
35733	6smd_B	310	Malonyl CoA-acyl carrier protein transacylase	N/A	Malonyl-Coenzyme A Acyl Carrier Protein, domain 2-|-Malonyl-CoA ACP transacylase, ACP-binding	Photorhabdus luminescens
35734	6smn_A	480	Serine hydroxymethyltransferase 2, mitochondrial	PLP-dependent transferases	N/A	Arabidopsis thaliana
35735	6spb_S	110	50S ribosomal protein L22	Ribosomal protein L22	Ribosomal protein L22/L17	Pseudomonas aeruginosa
35736	6spd_L	143	50S ribosomal protein L15	Ribosomal proteins L15p and L18e	N/A	Pseudomonas aeruginosa
35737	1pq3_A	306	Arginase II, mitochondrial precursor	N/A	Ureohydrolase domain	Homo sapiens
35738	6ssh_A	204	GTPase activator-like protein	N/A	N/A	Thermochaetoides thermophila
35739	6st4_A	104	Evasin-4	N/A	N/A	Rhipicephalus sanguineus
35740	6su1_A	514	Pyruvate kinase	N/A	N/A	Trypanosoma congolense IL3000
35741	6sui_A	335	Phosphotransferase enzyme family protein	N/A	N/A	Bacillus pumilus
35742	6sw9_S	67	30S ribosomal protein S17e	N/A	N/A	Pyrococcus abyssi GE5
35743	6swf_A	132	Two-component response regulator	N/A	N/A	Geobacillus stearothermophilus
35744	6swy_4	362	Vacuolar import and degradation protein 24	N/A	N/A	Saccharomyces cerevisiae S288C
35746	6szc_A	118	Surface-associated protein CshA	N/A	N/A	Streptococcus gordonii str. Challis substr. CH1
35747	6szg_A	270	Ditrans,polycis-undecaprenyl-diphosphate synthase ((2E,6E)-farnesyl-diphosphate specific)	Undecaprenyl diphosphate synthase	Decaprenyl diphosphate synthase-like	Acinetobacter baumannii
35749	6t3f_H	228	Fab66 heavy chain	N/A	Immunoglobulins	Oryctolagus cuniculus
35750	6t40_A	275	VP1	Positive stranded ssRNA viruses-like	N/A	Enterovirus F
35751	6t4v_C	298	2-methylisocitrate lyase	Phosphoenolpyruvate/pyruvate domain	N/A	Pseudomonas aeruginosa PAO1
35752	3mcb_A	54	Nascent polypeptide-associated complex subunit alpha	N/A	Nascent polypeptide-associated complex domain	Homo sapiens
35753	6t74_A	162	Ptaureo1a lov2 domain	N/A	PAS domain	Phaeodactylum tricornutum
35754	6t7x_A	261	DNA polymerase sliding clamp	N/A	Proliferating Cell Nuclear Antigen	Pyrococcus abyssi GE5
35755	6t96_A	371	Lectin PLL3	N/A	N/A	Photorhabdus laumondii subsp. laumondii TTO1
35757	6t9i_K	1332	Transcriptional activator SPT7	N/A	N/A	Saccharomyces cerevisiae S288C
35758	6tay_A	4638	RNF213,E3 ubiquitin-protein ligase RNF213,E3 ubiquitin-protein ligase RNF213	N/A	N/A	Mus musculus
35759	6tcc_A	136	ribonuclease UK114	N/A	N/A	Salmo salar
35760	6k61_K	86	Photosystem I reaction center subunit PsaK 1	N/A	N/A	Nostoc sp. PCC 7120 = FACHB-418
35761	6td9_A	250	PA1624	N/A	N/A	Pseudomonas aeruginosa PAO1
35762	6tdx_O	104	ATP synthase subunit c	N/A	F1F0 ATP synthase subunit C	Euglena gracilis
35763	6tdw_A	487	ATPTB1	N/A	N/A	Euglena gracilis
35764	7fad_A	168	Gamma-tubulin complex component	N/A	N/A	Xenopus laevis
35765	6tgx_A	181	Acyl-CoA N-acyltransferases (NAT) superfamily protein	N/A	N/A	Arabidopsis thaliana
35766	6thi_A	64	Sodium channel neurotoxin MeuNaTxalpha-1	N/A	N/A	Mesobuthus eupeus
35767	6thk_A	506	Pyocin S5	N/A	N/A	Pseudomonas aeruginosa PAO1
35768	6tj5_A	135	Calmodulin, putative	N/A	N/A	Toxoplasma gondii
35769	6tlb_A	196	Serine/threonine protein kinase	N/A	N/A	Plasmodium falciparum 3D7
35770	6tm6_A	97	Mucin-2	N/A	N/A	Homo sapiens
35771	6tm8_A	332	Envelope glycoprotein D	N/A	N/A	Equid alphaherpesvirus 4
35772	6tme_A	372	Pollen-specific leucine-rich repeat extensin-like protein 1	N/A	N/A	Arabidopsis thaliana
35773	6tmf_Z	50	30S ribosomal protein S27ae	N/A	N/A	Thermococcus celer Vu 13 = JCM 8558
35775	6riv_B	227	Glutathione transferase	N/A	N/A	Alopecurus myosuroides
35776	6tor_A	499	Ethanolamine-phosphate phospho-lyase	PLP-dependent transferases	Aspartate Aminotransferase, domain 1-|-Type I PLP-dependent aspartate aminotransferase-like (Major domain)	Homo sapiens
35777	6tp3_A	368	Orexin receptor type 1	G protein-coupled receptor-like	N/A	Homo sapiens
35778	6tpi_A	386	Murein hydrolase activator EnvC	N/A	N/A	Escherichia coli K-12
35779	6tpi_B	110	Cell division protein FtsX	N/A	N/A	Escherichia coli K-12
35780	6tps_P	636	RNA polymerase I-specific transcription initiation factor RRN6	N/A	N/A	Saccharomyces cerevisiae S288C
35781	6tqp_A	152	16L protein	N/A	N/A	Yaba-like disease virus
35782	6ttl_A	674	[FeFe]-hydrogenase	N/A	N/A	Clostridium beijerinckii
35783	6ttr_A	222	GGDEF diguanylate cyclase DgcB	N/A	N/A	Caulobacter vibrioides NA1000
35784	6tv2_A	378	Protein NirF	N/A	N/A	Pseudomonas aeruginosa PAO1
35786	6tvv_A	432	MjaRecJ	N/A	N/A	Methanocaldococcus jannaschii
35787	6tyb_C	187	T-cell surface glycoprotein CD4	N/A	Immunoglobulins-|-Immunoglobulins	Macaca mulatta
35788	6tyl_D	134	Nanobody C	N/A	N/A	Lama glama
35789	6tzk_A	455	Cellulose synthase operon protein C	N/A	N/A	Escherichia coli K-12
35790	6tzw_A	94	Protein bicaudal D	BicD coiled coil region-like	N/A	Drosophila melanogaster
35791	6u1n_R	509	Muscarinic acetylcholine receptor M2, Vasopressin V2 receptor chimera	G protein-coupled receptor-like	N/A	Homo sapiens
35792	6u1v_A	389	Acyl-CoA dehydrogenase domain-containing protein	N/A	N/A	Streptomyces tsukubensis NRRL18488
35796	6u69_A	309	Serine/threonine protein kinase	Protein kinase-like (PK-like)	Phosphorylase Kinase; domain 1-|-Transferase(Phosphotransferase) domain 1	Candida albicans SC5314
35797	6u6n_C	143	Adiponectin	N/A	Jelly Rolls	Homo sapiens
35798	6u6u_L	215	BI00655130 Fab light chain	N/A	N/A	Homo sapiens
35799	6u75_A	269	E3 SUMO-protein ligase SIZ2	N/A	N/A	Saccharomyces cerevisiae S288C
35800	6u76_A	415	methanesulfinate monooxygenase	N/A	N/A	Pseudomonas fluorescens Pf0-1
35801	6u7g_C	145	Spike protein	N/A	N/A	Human coronavirus 229E
35802	6u83_A	174	Outer membrane associated protein	N/A	N/A	Francisella tularensis subsp. tularensis SCHU S4
35803	6u8c_A	67	Protein G	Immunoglobulin-binding domains-like	Ubiquitin-like (UB roll)	Streptococcus sp. 'group G'
35804	6u8y_J	192	NADH dehydrogenase subunit B	Nqo6/HydA N-terminal domain-like	N/A	Pyrococcus furiosus COM1
35805	6uad_A	124	Ketosteroid isomerase with truncated and designed loop	NTF2-like	N/A	Comamonas testosteroni
35806	6ubd_A	278	Glyco_hydro_cc domain-containing protein	N/A	N/A	Trichoderma gamsii
35807	6ude_A	507	Glycerol kinase	N/A	ATPase, nucleotide binding domain-|-ATPase, nucleotide binding domain	Elizabethkingia anophelis NUHP1
35808	6uei_A	229	Zinc finger CCCH-type antiviral protein 1	N/A	Winged helix-like DNA-binding domain superfamily/Winged helix DNA-binding domain	Homo sapiens
35809	6uex_A	273	Regulatory protein MsrR	N/A	N/A	Staphylococcus aureus subsp. aureus N315
35810	6uf3_A	271	Polyisoprenyl-teichoic acid--peptidoglycan teichoic acid transferase TagV	LytR-like	LCP protein	Bacillus subtilis subsp. subtilis str. 168
35811	6ugm_X	342	Spp1	N/A	N/A	Kluyveromyces lactis NRRL Y-1140
35812	6ui4_A	692	myosin I	N/A	N/A	Fusarium graminearum PH-1
35813	6uio_A	112	Cystatin-8	Cystatin/monellin	N/A	Mus musculus
35814	6ul4_B	155	VHH JLO-G11	N/A	N/A	Vicugna pacos
35815	6upq_B	293	Septin-11	N/A	N/A	Homo sapiens
35816	6uqj_A	508	Beta-xylosidase	N/A	N/A	Xanthomonas citri pv. citri str. 306
35817	6urg_F	782	Cleavage and polyadenylation specificity factor subunit 2	N/A	N/A	Homo sapiens
35818	6urm_H	227	The heavy chain of antibody LPAF-a.01	N/A	N/A	Homo sapiens
35819	6urv_A	57	NS2B	N/A	N/A	Yellow fever virus
35820	6ust_A	470	N-acetylgalactosamine 6-sulfate sulfatase	N/A	N/A	Hungatella hathewayi
35821	6uud_H	221	5D5 Antibody Fab, heavy chain	N/A	N/A	Mus musculus
35822	6uv6_A	268	D-glucose O-methyltransferase	S-adenosyl-L-methionine-dependent methyltransferases	N/A	Actinomadura melliaura
35823	6uwz_B	501	Acetylcholine receptor subunit delta	Neurotransmitter-gated ion-channel transmembrane pore	N/A	Tetronarce californica
35825	6uzj_A	87	SAM domain-containing protein SAMSN-1	N/A	SH3 Domains	Homo sapiens
35826	6v1i_A	174	Small terminase protein	N/A	N/A	Oshimavirus P7426
35827	6yhs_I	137	50S ribosomal protein L16	Ribosomal protein L16p/L10e	N/A	Acinetobacter baumannii ATCC 19606 = CIP 70.34 = JCM 6841
35828	6yhs_M	119	50S ribosomal protein L20	Ribosomal protein L20	N/A	Acinetobacter baumannii ATCC 19606 = CIP 70.34 = JCM 6841
35829	6yhs_B	212	50S ribosomal protein L3	N/A	N/A	Acinetobacter baumannii ATCC 19606 = CIP 70.34 = JCM 6841
35830	6v3f_A	1336	NPC1-like intracellular cholesterol transporter 1	N/A	N/A	Rattus norvegicus
35831	6v72_A	245	Beta-lactamase II	Metallo-hydrolase/oxidoreductase	Ribonuclease Z/Hydroxyacylglutathione hydrolase-like	Erythrobacter litoralis HTCC2594
35832	6v81_A	700	Probable TonB-dependent receptor YncD	N/A	N/A	Escherichia coli BW25113
35833	6vbf_A	126	Two-component regulatory system response regulator	N/A	Response regulator	Acinetobacter baumannii
35834	6vbg_C	121	nanobody 9043	N/A	N/A	Lama glama
35835	6vbu_1	592	BBS1 domain-containing protein	N/A	N/A	Bos taurus
35836	6vbu_2	721	Bardet-Biedl syndrome 2 protein homolog	N/A	N/A	Bos taurus
35837	6vbu_9	887	Bardet-Biedl syndrome 9	N/A	N/A	Bos taurus
35838	6vc6_A	441	6-phospho-alpha-glucosidase	N/A	N/A	Merdibacter massiliensis
35839	6vcd_A	963	Iron-responsive element binding protein 2, isoform CRA_a	N/A	N/A	Homo sapiens
35840	6vcd_B	492	F-box/LRR-repeat protein 5	N/A	N/A	Homo sapiens
35841	6vdc_A	605	DNA polymerase I	N/A	N/A	Mycolicibacterium smegmatis
35842	6veh_A	196	HEAT repeat domain-containing protein	N/A	N/A	synthetic construct
35843	6vfn_A	171	Spermidine N1-acetyltransferase	Acyl-CoA N-acyltransferases (Nat)	Gcn5-related N-acetyltransferase (GNAT)	Bacillus thuringiensis
35844	6vft_A	453	Protocadherin-17	N/A	Cadherins-|-Cadherins-|-Cadherins	Homo sapiens
35845	6vg1_A	647	protocadherin protein	N/A	N/A	Xenopus laevis
35846	6vhi_A	122	Protein ILRUN	N/A	N/A	Homo sapiens
35847	6vi4_C	133	Nanobody 6	N/A	N/A	Lama glama
35848	6vjv_A	96	Ferredoxin	N/A	N/A	Prochlorococcus phage P-SSM2
35849	6vjz_C	211	Degradation in the endoplasmic reticulum protein 1	N/A	N/A	Saccharomyces cerevisiae
35850	6vk9_D	104	Geopilin domain 2 protein	N/A	N/A	Geobacter sulfurreducens
35851	6vlx_A	309	Enoyl-[acyl-carrier-protein] reductase [NADH]	SDR-like	N/A	Alistipes finegoldii
35853	6vo0_L	113	43A2 light chain	N/A	N/A	Oryctolagus cuniculus
35854	6voq_A	207	Aldolase	N/A	N/A	Klebsiella pneumoniae
35855	6vp0_C	488	Diacylglycerol O-acyltransferase 1	N/A	N/A	Homo sapiens
35856	6vpu_A	261	Phosphoadenosine phosphosulfate reductase	Adenine nucleotide alpha hydrolases-like	N/A	Vibrio vulnificus CMCP6
35857	6vpv_D	139	Photosystem I reaction center subunit II	N/A	N/A	Cyanobacterium aponinum 0216
35858	6vrb_C	229	AcrVIA1	N/A	N/A	Listeria seeligeri
35859	6vvg_A	279	Arginine kinase	N/A	N/A	Cydia pomonella granulosis virus (isolate Mexican)
35860	6vvr_A	123	Tautomerase	N/A	N/A	Bordetella trematum
35861	6vw7_B	520	NAD-dependent formate dehydrogenase beta subunit	N/A	N/A	Cupriavidus necator
35862	6vxc_A	809	Trans-4-hydroxy-L-proline dehydratase	PFL-like glycyl radical enzymes	Anaerobic Ribonucleotide-triphosphate Reductase Large Chain	Clostridioides difficile 70-100-2010
35863	6vyh_A	577	Solute carrier family 40 protein	N/A	N/A	Carlito syrichta
35864	6vyv_A	393	E1 glycoprotein	N/A	N/A	Ross river virus (STRAIN T48)
35865	6vzi_G	471	Envelope glycoprotein gp160	gp120 core	N/A	Human immunodeficiency virus 1
35866	6vzq_A	453	Tubulin polyglutamylase TTLL6	N/A	N/A	Mus musculus
35867	6w2d_v	507	Capsid vertex component 1	N/A	N/A	Human herpesvirus 4 strain B95-8
35868	6w2d_y	3149	Large tegument protein deneddylase	N/A	N/A	Human herpesvirus 4 strain B95-8
35869	6w2h_A	51	UV excision repair protein RAD23 homolog A	UBA-like	N/A	Homo sapiens
35870	6w6e_I	625	Chaperone protein DnaK	N/A	N/A	Mycobacterium tuberculosis
35872	6w8r_A	433	Metacaspase-4	N/A	N/A	Arabidopsis thaliana
35873	6w8x_A	132	pilin	N/A	N/A	Saccharolobus solfataricus
35874	6wb9_6	108	ER membrane protein complex subunit 6	N/A	N/A	Saccharomyces cerevisiae W303
35875	6wc3_B	139	Protein transport protein SEC20	N/A	N/A	Eremothecium gossypii ATCC 10895
35876	6wci_A	426	Cysteine desulfurase	PLP-dependent transferases	N/A	Stenotrophomonas maltophilia K279a
35877	6wds_H	118	EV68-159 heavy chain	N/A	N/A	Homo sapiens
35878	6weq_A	376	Non-structural protein 1	N/A	N/A	dengue virus type I
35879	6wfy_H	230	Fab224 heavy chain	N/A	N/A	Homo sapiens
35880	6wg0_L	213	Fab366 light chain	N/A	N/A	Homo sapiens
35881	6wgs_A	196	Corrinoid adenosyltransferase	Cobalamin adenosyltransferase-like	N/A	Mycobacterium tuberculosis
35882	6wha_A	497	Soluble cytochrome b562,5-hydroxytryptamine receptor 2A chimera	G protein-coupled receptor-like	N/A	Escherichia coli
35883	6wju_L	219	4A10 Fab Light Chain	N/A	N/A	Mus musculus
35884	6wmk_B	69	Beta sheet heterodimer LHD29 - Chain B	N/A	N/A	synthetic construct
35885	6wmw_L	218	FAB3P10 light chain	N/A	N/A	Homo sapiens
35886	6wmw_N	241	FAB25M22 light chain	N/A	N/A	Homo sapiens
35887	6wn3_A	334	SxtT	N/A	N/A	Microseira wollei
35888	6wng_A	475	Aspartate ammonia-lyase	L-aspartase-like	Fumarase/aspartase (N-terminal domain)-|-Fumarase/aspartase (Central domain)-|-Fumarase/aspartase (C-terminal domain)	Elizabethkingia anophelis NUH1
35889	6wnm_A	95	Pf4r	N/A	N/A	Pseudomonas aeruginosa PAO1
35890	6wq0_A	134	Structural protein	N/A	N/A	unclassified Rudivirus
35891	6wqc_A	294	N-terminal acetyltransferase, GNAT family	N/A	N/A	Legionella hackeliae
35892	6wrw_C	88	Computationally designed protein 2DS25.5	N/A	N/A	synthetic construct
35893	6wth_B	640	Amiloride-sensitive sodium channel subunit beta	N/A	N/A	Homo sapiens
35894	6wup_A	238	Ancestral cyclohexadienyl dehydratase, AncCDT-5	N/A	Periplasmic binding protein-like II-|-Periplasmic binding protein-like II	synthetic construct
35895	6wwc_A	217	vFP16.02 antibody heavy chain	N/A	N/A	Mus musculus
35896	6wwz_R	529	C-C chemokine receptor type 6,C-C chemokine receptor type 6	N/A	N/A	Escherichia coli
35897	6wxl_H	232	1D21 Heavy chain	N/A	N/A	Homo sapiens
35898	6wz7_A	106	Soluble cytochrome b562	Cytochromes	N/A	Escherichia coli
35899	6x04_A	428	Nucleoporin NUP133	N/A	N/A	Saccharomyces cerevisiae S288C
35900	6x06_K	124	VHH-SAN11	N/A	N/A	Vicugna pacos
35901	6x1j_A	231	Probable intron-encoded endonuclease 1	N/A	N/A	Wickerhamomyces canadensis
35902	6x1o_B	166	Oxidoreductase, Fe-S subunit	N/A	N/A	Pyrococcus furiosus COM1
35903	6x38_A	111	Tyrosine-protein phosphatase Lar	N/A	N/A	Drosophila melanogaster
35904	6x46_A	121	Gametocyte-specific factor 1	N/A	N/A	Mus musculus
35905	6x5x_A	200	Snake venom metalloproteinase BmooMP-I	N/A	N/A	Bothrops moojeni
35906	6x61_B	108	Adaptive-response sensory-kinase SasA	N/A	N/A	Thermosynechococcus vestitus BP-1
35908	6xb4_A	200	Poxin	N/A	N/A	Pieris rapae granulovirus
35909	6xc9_D	208	T-CELL-RECEPTOR, A3.10-alpha chain	N/A	N/A	Homo sapiens
35910	6xfu_A	70	ABC transporter ATP-binding protein	N/A	N/A	Staphylococcus aureus
35911	6xgp_A	354	YSD1_17 major capsid protein	N/A	N/A	Bacteriophage sp.
35912	6xiu_A	265	Regulatory protein Rns	N/A	N/A	Escherichia coli
35913	6xj0_A	508	Multicopper oxidase mco	N/A	N/A	Pediococcus pentosaceus
35914	6xkr_H	231	Sasanlimab Fab Heavy chain	N/A	N/A	Homo sapiens
35915	6xkw_Y	199	Cytochrome c-type cyt cy	N/A	N/A	Rhodobacter capsulatus SB 1003
35917	6xp5_c	200	HEAT	N/A	N/A	Thermochaetoides thermophila
35918	6xp5_F	337	Mediator of RNA polymerase II transcription subunit 6	N/A	N/A	Thermochaetoides thermophila DSM 1495
35919	6xp5_Z	124	Mediator of RNA polymerase II transcription subunit 31	N/A	N/A	Thermochaetoides thermophila DSM 1495
35920	6xp8_A	217	TfuA domain-containing protein	N/A	N/A	Methanosarcina acetivorans
35921	6xpq_C	212	antibody D1 H1-17/H3-14 light chain	N/A	N/A	Homo sapiens
35922	6xr5_A	403	Diphosphomevalonate decarboxylase	N/A	N/A	Cryptococcus neoformans var. grubii H99
35923	6xt5_A	451	Legumain	Caspase-like	N/A	Canavalia ensiformis
35924	6xt9_H	517	Tetratricopeptide repeat domain 8 isoform 2	N/A	N/A	Homo sapiens
35925	6xtg_H	222	Heavy chain	N/A	N/A	Mus musculus
35926	6xtx_B	222	DNA replication complex GINS protein PSF2	GINS helical bundle-like-|-PriA/YqbF domain	Ribosomal Protein L9; domain 1	Homo sapiens
35928	6xw7_C	123	Nanobody NB-5829	N/A	N/A	Vicugna pacos
35930	6xwl_F	514	Cystathionine beta-synthase	N/A	N/A	Toxoplasma gondii ME49
35931	6xws_C	108	Chromosome alignment defect 1,Chromosome alignment defect 1	N/A	N/A	Drosophila melanogaster
35932	6xx1_C	150	Cellulose binding domain-containing protein	Carbohydrate-binding domain	Endoglucanase-like	Acetivibrio clariflavus DSM 19732
35933	6xxd_A	125	PilA	N/A	N/A	Thermus thermophilus HB27
35934	6xxv_C	124	S2_1.2	N/A	Ribosome-recycling factor	Homo sapiens
35935	6xy6_C	145	anti-apoptotic membrane protein	N/A	N/A	Sheeppox virus (strain TU-V02127)
35946	6xzu_A	127	nanobody hC3Nb1	N/A	N/A	Lama glama
35948	6y0d_A	401	Surface membrane protein	N/A	N/A	Trypanosoma cruzi
35949	6y1w_A	523	Putative tryptophan halogenase	N/A	N/A	Xanthomonas campestris pv. campestris str. B100
35951	6y3z_A	277	m7GpppN-mRNA hydrolase	N/A	N/A	Saccharomyces cerevisiae S288C
35952	6y41_A	227	Angiopoietin-related protein 2	Fibrinogen C-terminal domain-like	Gamma Fibrinogen, chain A, domain 1-|-Gamma-fibrinogen Carboxyl Terminal Fragment, domain 2	Homo sapiens
35953	6y4r_A	161	DotU family type IV/VI secretion system protein	N/A	N/A	Acinetobacter baumannii
35954	6y5x_A	311	VP1	Group I dsDNA viruses	Capsid protein VP1,Polyomavirus	New Jersey polyomavirus-2013
35957	6y8l_A	186	DNA gyrase subunit B	N/A	N/A	Mycolicibacterium thermoresistibile
35958	6y9n_A	105	Whirlin	PDZ domain-like	N/A	Mus musculus
35959	6yac_N	97	Ferredoxin-1, chloroplastic	N/A	N/A	Pisum sativum
35960	6ybb_A	250	Bacterial cellulose secretion regulator BcsQ, R156E mutant	N/A	N/A	Escherichia coli
35961	6ye5_A	118	Ribosome-binding factor A	N/A	N/A	Staphylococcus aureus
35962	6yeh_A	414	Glutamate dehydrogenase 1	MtdA-like	Leucine Dehydrogenase, chain A, domain 1-|-NAD(P)-binding Rossmann-like Domain	Arabidopsis thaliana
35966	6yga_B	735	N-alpha-acetyltransferase 35, NatC auxiliary subunit	N/A	N/A	Saccharomyces cerevisiae S288C
35967	6yhq_L	212	Fab F5.18.6 anti-Plasmodium vivax AMA1, kappa light chain	N/A	N/A	Mus musculus
35968	6yhs_F	142	50S ribosomal protein L13	N/A	N/A	Acinetobacter baumannii ATCC 19606 = CIP 70.34 = JCM 6841
35969	6yht_A	59	Conk-C1	N/A	N/A	Conus cocceus
35970	6yje_A	416	Phosphoglycerate kinase	Phosphoglycerate kinase	N/A	Plasmodium vivax
35971	6ykm_A	258	Chemotaxis protein MotA, putative	N/A	N/A	Campylobacter jejuni subsp. jejuni 81-176
35972	4z42_B	164	Urease subunit beta	N/A	Urease, beta subunit	Yersinia enterocolitica W22703
35973	6ynw_P	76	subunit c	N/A	N/A	Tetrahymena thermophila
35975	6ys4_A	104	Spindle assembly abnormal protein 6 homolog	N/A	N/A	Homo sapiens
35976	6ysz_A	782	Internal virion protein gp15	N/A	N/A	Escherichia phage T7
35985	6yxo_A	276	SWI/SNF complex subunit SMARCC1	N/A	N/A	Homo sapiens
35986	6yxu_H	736	RNA polymerase-associated transcription factor HelD	N/A	N/A	Mycolicibacterium smegmatis MC2 155
35988	6yzz_A	170	N-alpha-acetyltransferase 50	Acyl-CoA N-acyltransferases (Nat)	N/A	Arabidopsis thaliana
35989	6z0c_A	200	Maquette-3	N/A	N/A	Escherichia coli
35990	6z16_B	140	Multisubunit Na+/H+ antiporter, B subunit	N/A	N/A	Anoxybacillus flavithermus WK1
35999	6z42_A	363	Alcohol dehydrogenase, zinc-containing	N/A	Medium-chain alcohol dehydrogenases, catalytic domain-|-NAD(P)-binding Rossmann-like Domain	Halomonas elongata DSM 2581
36000	6z4u_A	97	Protein 9b	N/A	N/A	Severe acute respiratory syndrome coronavirus 2
36001	6z5y_A	180	Lytic Polysaccharide Monooxygenase	N/A	N/A	Phytophthora infestans T30-4
36003	6z74_A	250	Transcriptional regulator, GntR family	N/A	N/A	Agrobacterium fabrum str. C58
36004	6z82_A	165	S-norcoclaurine synthase	N/A	N/A	Thalictrum flavum subsp. glaucum
36005	6zbk_B	109	RISC-loading complex subunit TARBP2	N/A	N/A	Homo sapiens
36006	6zbs_A	439	Beta ODAP Synthetase (BOS)	N/A	N/A	Lathyrus sativus
36007	6zcc_A	295	Haloalkane dehalogenase	N/A	N/A	Rhodococcus sp.
36008	6zck_C	238	Capsid protein VP3	N/A	N/A	Coxsackievirus B4 (strain E2)
36009	6zcw_A	575	Quinoprotein ethanol dehydrogenase	Quinoprotein alcohol dehydrogenase-like	Quinoprotein alcohol dehydrogenase-like superfamily	Pseudomonas putida KT2440
36010	6zdq_A	697	Telomerase reverse transcriptase	N/A	N/A	Candida albicans SC5314
36011	6zh1_A	186	Factor H-binding protein A	N/A	N/A	Borrelia hermsii YOR
36012	6ziz_A	173	GTPase NRas	Ras-like P-loop GTPases	N/A	Homo sapiens
36019	6zm8_A	208	muramidase	N/A	N/A	Sodiomyces alcalophilus
36020	6zmv_A	207	muramidase	(Trans)glycosidases	N/A	Trichobolus zukalii
36021	6znl_O	186	Dynactin subunit 3	N/A	N/A	Sus scrofa
36022	6zno_Z	189	Dynactin subunit 1	N/A	N/A	Sus scrofa
36025	6zs5_A	640	Uromodulin	N/A	N/A	Homo sapiens
36035	6zym_p	654	WD repeat-containing protein 70	N/A	N/A	Homo sapiens
36036	6zyw_F	133	Dynein light chain roadblock-type 2 protein	N/A	N/A	Tetrahymena thermophila SB210
36037	6zz8_G	94	Protein B	Fibronectin type III	N/A	Escherichia coli
36038	6zzx_3	241	Glutathione reductase	N/A	N/A	Chlorella ohadii
36039	6zzx_9	183	Chlorophyll a-b binding protein, chloroplastic	N/A	N/A	Chlorella ohadii
36040	7a02_A	117	DUF3992 domain-containing protein	N/A	N/A	Bacillus cereus
36041	7a18_K	115	50S ribosomal protein L17	Prokaryotic ribosomal protein L17	N/A	Deinococcus radiodurans R1
36042	7a23_U	159	B17.2	N/A	N/A	Brassica oleracea
36043	7a23_M	495	Nad4m	N/A	N/A	Brassica oleracea
36044	7a23_b	103	B18	N/A	N/A	Brassica oleracea
36045	7a2d_A	182	Uncharacterized protein YraP	N/A	N/A	Escherichia coli K-12
36046	7a48_A	133	Nanobody 49	N/A	N/A	Lama glama
36047	7a4d_A	133	Nanobody Nb28	N/A	N/A	Lama glama
36048	7a57_A	458	Envelopment polyprotein	N/A	N/A	La Crosse virus L78
36050	7a6h_K	133	DNA-directed RNA polymerases I and III subunit RPAC2	N/A	N/A	Homo sapiens
36051	7a76_A	326	THIOREDOXIN REDUCTASE	N/A	N/A	Bacillus cereus ATCC 14579
36052	7a9d_B	167	Hemagglutinin	Influenza hemagglutinin (stalk)	N/A	Influenza A virus (A/duck/Alberta/60/1976(H12N5))
36054	7abk_A	245	Chloroplast membrane-associated 30 kD protein	N/A	N/A	Synechocystis sp. PCC 6803 substr. Kazusa
36055	7abw_A	382	PepSY domain-containing protein	N/A	N/A	Pseudomonas aeruginosa
36056	7acv_C	50	HID - interacting domain of SLP HMW	N/A	N/A	Clostridioides difficile
36057	7adk_A	750	Putative immunoglobulin-blocking virulence protein	N/A	N/A	Mycoplasma mycoides subsp. capri
36059	7aej_C	192	Envelope glycoprotein gp160,Envelope glycoprotein gp160	Virus ectodomain	N/A	Human immunodeficiency virus 1
36060	7ah0_A	112	4D2	N/A	N/A	Escherichia coli
36063	7ak7_C	99	CopG family transcriptional regulator	N/A	N/A	Salmonella enterica subsp. enterica serovar Typhimurium
36064	7am1_A	916	Protein SSD1	N/A	N/A	Saccharomyces cerevisiae S288C
36069	7anz_D	785	Spindle pole body component	N/A	N/A	Candida albicans
36070	7aoc_C	348	DNA-directed RNA polymerases I and III subunit RPAC1	N/A	N/A	Schizosaccharomyces pombe 972h-
36074	7ape_A	451	Lipoprotein (Sugar-binding) lpqY	N/A	N/A	Mycolicibacterium thermoresistibile
36075	7apj_B	126	NB41	N/A	N/A	Lama glama
36076	7aqp_A	323	Carboxypeptidase T	Zn-dependent exopeptidases	N/A	Thermoactinomyces vulgaris
36077	7aqq_x	256	Gamma carbonic anhydrase-like 2, mitochondrial	N/A	N/A	Arabidopsis thaliana
36078	7ar7_X	96	NADH dehydrogenase [ubiquinone] 1 alpha subcomplex subunit 8-B	N/A	N/A	Arabidopsis thaliana
36079	7ar9_A	154	ND3	N/A	N/A	Polytomella sp. Pringsheim 198.80
36080	7ar9_y	310	CA2	N/A	N/A	Polytomella sp. Pringsheim 198.80
36081	7arc_B	164	PSST	N/A	N/A	Polytomella sp. Pringsheim 198.80
36082	7arc_W	137	B14	N/A	N/A	Polytomella sp. Pringsheim 198.80
36083	7arc_E	276	24 kDa	N/A	N/A	Polytomella sp. Pringsheim 198.80
36084	7awa_A	687	Secretion system apparatus protein SsaV	N/A	N/A	Salmonella enterica subsp. enterica serovar Typhimurium str. LT2
36085	7ax7_A	212	Endo-1,4-beta-xylanase	N/A	N/A	uncultured bacterium
36086	7ay3_A	176	Endo-1,4-beta-xylanase	N/A	N/A	uncultured bacterium
36087	7azq_A	199	Superoxide dismutase [Fe]	N/A	N/A	Rhodobacter capsulatus
36088	7azu_A	232	Cyclodipeptide synthase, BtCDPS	Nucleotidylyl transferase	N/A	Caldibacillus thermoamylovorans
36089	7b1s_B	467	Ethyl-Coenzyme M reductase beta subunit	N/A	N/A	Candidatus Ethanoperedens thermophilum
36090	7b1w_J	247	Ribulose-phosphate 3-epimerase	Ribulose-phoshate binding barrel	N/A	Chlamydomonas reinhardtii
36091	7b2b_A	104	Peptide synthetase PaxA	N/A	N/A	Xenorhabdus cabanillasii JM26
36096	7b6d_B	152	GEO08327p1	N/A	N/A	Drosophila melanogaster
36097	7b7p_A	426	Type IV pilus biogenesis protein PilB	N/A	N/A	Streptococcus sanguinis
36098	7b9p_A	925	Vitamin B12-dependent ribonucleotide reductase	N/A	N/A	Cereibacter sphaeroides 2.4.1
36100	7bbv_A	343	Pectate lyase B	N/A	N/A	Verticillium dahliae VdLs.17
36101	7bc3_D	58	Structural polyprotein	N/A	N/A	Kashmir bee virus
36102	7bc6_B	123	nanobody	N/A	N/A	Lama glama
36103	7bfp_A	658	Integrator complex subunit 9	N/A	N/A	Homo sapiens
36104	7bhi_A	464	Conserved protein	N/A	N/A	Methanothermobacter thermautotrophicus str. Delta H
36105	7bin_b	251	Flagellar basal-body rod protein FlgF	N/A	N/A	Salmonella enterica subsp. enterica serovar Typhi
36106	7bji_A	129	Centrosomal protein of 135 kDa	N/A	N/A	Danio rerio
36107	7bkb_H	443	Formylmethanofuran dehydrogenase, subunit B	N/A	N/A	Methanospirillum hungatei JF-1
36108	7bkb_B	296	CoB--CoM heterodisulfide reductase subunit B	N/A	N/A	Methanospirillum hungatei JF-1
36109	7bm5_L	215	Fab1 light chain	N/A	N/A	Homo sapiens
36110	7bmu_A	135	RNA polymerase II transcription factor B 73 kDa subunit-like protein	N/A	N/A	Thermochaetoides thermophila DSM 1495
36111	7bps_A	211	Testis-expressed protein 101	N/A	N/A	Mus musculus
36112	7bqb_A	106	NF6	N/A	N/A	synthetic construct
36113	7bqn_A	121	Rei	N/A	N/A	synthetic construct
36114	7bqs_A	122	Nomur	N/A	N/A	synthetic construct
36115	7bst_A	404	Type-1 restriction enzyme EcoR124II specificity protein	N/A	N/A	Escherichia coli
36116	7bsx_A	331	Short chain dehydrogenase	N/A	N/A	Streptomyces lusitanus
36117	7bvr_B	142	DgpB	N/A	N/A	human intestinal bacterium PUE
36118	7bvs_B	160	DfgB	N/A	N/A	[Eubacterium] cellulosolvens 6
36119	7bx9_A	168	Azoreductase	N/A	N/A	Bacillus amyloliquefaciens
36120	7bxb_A	220	GDSL-like Lipase/Acylhydrolase	N/A	N/A	Collinsella aerofaciens
36121	7by1_A	317	Histone acetyltransferase KAT2A	N/A	N/A	Mus musculus
36122	7by7_A	77	Putative gene 46 protein	N/A	N/A	Okubovirus SPO1
36123	7byf_A	347	mRNA export factor	N/A	N/A	Mus musculus
36124	7byf_F	418	10 protein	N/A	N/A	Murid gammaherpesvirus 4
36125	7bze_A	123	HTH-type transcriptional activator HxlR	N/A	N/A	Bacillus subtilis subsp. subtilis str. 168
36126	7c1j_A	166	Histidine kinase	CheY-like	N/A	Pseudomonas aeruginosa
36127	7c21_A	112	Phosphoprotein	N/A	N/A	Lyssavirus duvenhage
36128	7c4p_A	55	Telomere repeat factor a	N/A	N/A	Danio rerio
36129	7c4s_H	219	Antibody Fab fragment heavy chain	N/A	N/A	Mus musculus
36130	7c6x_A	423	Sugar ABC transporter, periplasmic sugar-binding protein	N/A	N/A	Thermus thermophilus HB8
36131	7c76_B	597	Protein unc-93 homolog B1	N/A	N/A	Homo sapiens
36132	7c7e_A	229	Putative DNA-binding transcriptional regulator	N/A	N/A	Escherichia coli IAI39
36133	7c8z_B	161	Salicylate 5-hydroxylase, small oxygenase component	N/A	N/A	Ralstonia sp.
36134	7c9r_M	324	Reaction center protein M chain	N/A	N/A	Thiorhodovibrio sp. 970
36135	7cbf_A	402	2,4,6-trihydroxybenzophenone synthase	N/A	N/A	Garcinia mangostana
36136	7cbs_A	175	LPXTG cell wall anchor domain-containing protein	N/A	N/A	Lacticaseibacillus rhamnosus
36137	7ccg_A	271	DNA-directed RNA polymerase subunit delta	N/A	N/A	Streptomyces albulus
36138	7cci_A	144	AdeR	CheY-like	N/A	Acinetobacter baumannii
36139	7ce3_A	366	Isocitrate dehydrogenase [NAD] subunit alpha, mitochondrial	Isocitrate/Isopropylmalate dehydrogenase-like	N/A	Homo sapiens
36140	7cf6_B	391	Isoaspartyl dipeptidase	N/A	N/A	Fervidobacterium islandicum
36141	7cgp_J	103	Mitochondrial import inner membrane translocase subunit Tim10 B	N/A	N/A	Homo sapiens
36142	7cje_A	333	Glutamine cyclotransferase-related protein	N/A	N/A	Porphyromonas gingivalis W83
36143	7cjy_A	542	(-)-drimenol synthase	N/A	N/A	Persicaria hydropiper
36144	7cka_A	226	Heme oxygenase 1	N/A	N/A	Glycine max
36145	7ckm_B	94	RING finger protein Z	RING/U-box like	N/A	Machupo mammarenavirus
36146	7cmu_R	545	Soluble cytochrome b562,D(3) dopamine receptor	G protein-coupled receptor-like	N/A	Escherichia coli
36147	7cn2_G	120	The heavy chain variable region of H16.001 Fab fragment	N/A	N/A	Oryctolagus cuniculus
36148	7cpm_A	288	Trans,polycis-polyprenyl diphosphate synthase ((2Z,6E)-farnesyl diphosphate specific)	Undecaprenyl diphosphate synthase	N/A	Thermobifida fusca YX
36149	7cr6_E	105	CRISPR-associated endoribonuclease Cas2 1	N/A	N/A	Synechocystis sp. PCC 6803 substr. Kazusa
36150	7cro_I	705	Histone-lysine N-methyltransferase NSD2	N/A	N/A	Homo sapiens
36151	7cso_A	459	Rho guanine nucleotide exchange factor 16	N/A	N/A	Mus musculus
36152	7ct3_A	120	Mutual gliding motility protein C (MglC)	N/A	N/A	Myxococcus xanthus DK 1622
36153	7cv0_A	179	Transcriptional regulator NiaR	N/A	N/A	Halalkalibacterium halodurans C-125
36154	7cwj_A	138	Root induced effector protein Tsp1	N/A	N/A	Trichoderma virens Gv29-8
36155	7cya_A	142	Galectin	Concanavalin A-like lectins/glucanases	N/A	Saimiri boliviensis boliviensis
36156	7cyw_A	443	UDP-glycosyltransferase 708C1	Type B glycosyltransferase-like	N/A	Fagopyrum esculentum
36157	7d2g_A	55	Liprin-alpha-2	N/A	N/A	Homo sapiens
36158	7d3l_L	123	F145 VL	N/A	N/A	Bos taurus
36159	7d3m_H	167	R50 VH	N/A	N/A	Bos taurus
36160	7d3y_C	148	Protein PHOSPHATE STARVATION RESPONSE 2	N/A	N/A	Oryza sativa Japonica Group
36161	7d53_A	250	Probable glutamine amidotransferase	N/A	N/A	Pseudomonas aeruginosa PAO1
36162	7d5i_A	487	Cytochrome D ubiquinol oxidase subunit 1	N/A	N/A	Mycolicibacterium smegmatis MC2 155
36163	7d5z_O	233	light chain of 1D8	N/A	N/A	Homo sapiens
36164	7d62_A	324	PggH	N/A	N/A	Vibrio cholerae O1 biovar El Tor str. N16961
36165	7d69_B	102	Histone H4	Core histone-like	N/A	Giardia intestinalis
36166	7d6c_3	122	Carboxysome assembly protein CcmN	N/A	N/A	Synechococcus elongatus PCC 7942 = FACHB-805
36167	7d72_K	360	Mannose-1-phosphate guanyltransferase beta	N/A	N/A	Homo sapiens
36168	7d8j_A	118	Single-stranded DNA-binding protein	Nucleic acid-binding proteins	N/A	Staphylococcus aureus subsp. aureus ED98
36169	7da4_B	141	Receptor-interacting serine/threonine-protein kinase 3	N/A	N/A	Homo sapiens
36170	7daw_B	845	Phenylalanine--tRNA ligase beta subunit	N/A	N/A	Mycobacterium tuberculosis H37Rv
36171	7ddu_A	154	Myoglobin	Globin-like	N/A	Mirounga angustirostris
36172	7dea_A	319	Hemagglutinin	N/A	N/A	Influenza A virus
36173	7dft_A	208	ATP-dependent Clp protease proteolytic subunit	ClpP/crotonase	N/A	Xanthomonas oryzae
36174	7dic_A	747	Ribonuclease R	N/A	N/A	Mycoplasma genitalium G37
36175	7dkh_B	103	RNA polymerase II-associated protein 1	N/A	N/A	Saccharomyces cerevisiae S288C
36176	7dl2_F	261	unknown protein	N/A	N/A	Homo sapiens
36177	7dl9_A	418	Nucleoside permease NupG	N/A	N/A	Escherichia coli K-12
36178	7dmp_C	276	Radial spoke head protein 9 homolog	N/A	N/A	Mus musculus
36179	7dnm_A	354	AP_endonuc_2 domain-containing protein	N/A	N/A	Arthrobacter globiformis NBRC 12137
36180	7dqx_C	160	6-hydroxypseudooxynicotine dehydrogenase complex subunit beta	N/A	N/A	Paenarthrobacter nicotinovorans
36181	7dr0_E	70	Photosystem I reaction center subunit IV	N/A	N/A	Cyanophora paradoxa
36182	7du4_A	140	Probable endoribonuclease MazF7	Cell growth inhibitor/plasmid maintenance toxic component	N/A	Mycobacterium tuberculosis H37Rv
36183	7dvk_A	194	Spiro-conjugate synthase	N/A	N/A	Streptomyces rugosporus
36184	7dz7_2	246	Chlorophyll a-b binding protein, chloroplastic	Chlorophyll a-b binding protein	N/A	Chlamydomonas reinhardtii
36185	7e0e_A	167	Interferon alpha-2	N/A	N/A	Mus musculus
36186	7e1t_A	203	Ras-related protein Rab-9A	Ras-like P-loop GTPases	N/A	Homo sapiens
36187	7e1t_C	72	Isoform 2 of Nuclear distribution protein nudE homolog 1	N/A	N/A	Homo sapiens
36188	7e2c_K	559	Trafficking protein particle complex II-specific subunit 65	N/A	N/A	Saccharomyces cerevisiae S288C
36189	7e2c_I	1102	Trafficking protein particle complex II-specific subunit 130	N/A	N/A	Saccharomyces cerevisiae S288C
36190	7e32_R	516	Soluble cytochrome b562,5-hydroxytryptamine receptor 1D	N/A	N/A	Escherichia coli
36191	7e4i_F	62	Mitochondrial import receptor subunit TOM6	N/A	N/A	Saccharomyces cerevisiae S288C
36192	7e6p_H	220	Fab Light chain	N/A	N/A	Mus musculus
36193	7e6u_D	143	NB-2D11	N/A	N/A	Escherichia phage EcSzw-2
36194	7e7g_A	371	2-aminoethylphosphonate--pyruvate transaminase	N/A	N/A	Pseudomonas aeruginosa PAO1
36195	7eao_B	99	TNFAIP3-interacting protein 1	N/A	N/A	Homo sapiens
36196	7ebt_A	227	Glutathione transferase	N/A	N/A	Aedes aegypti
36197	7ecc_A	324	M4 family peptidase	N/A	N/A	Pseudoalteromonas lipolytica SCSIO 04301
36198	7ecr_A	460	Glutamate dehydrogenase	N/A	N/A	Aspergillus terreus
36199	7eea_A	664	Short-tailed cyanophage tailspike receptor-binding domain	N/A	N/A	unidentified
36200	7eeb_I	216	EF-hand calcium-binding domain-containing protein 9	N/A	N/A	Mus musculus
36201	7eei_A	1776	Replicase	N/A	N/A	Rift Valley fever virus
36202	7eft_A	367	Cell shape protein MreC	N/A	N/A	Escherichia coli
36203	7eg0_A	434	cGMP-inhibited 3',5'-cyclic phosphodiesterase A	HD-domain/PDEase-like	N/A	Homo sapiens
36204	7egm_C	918	SWI/SNF chromatin-remodeling complex subunit SNF5	N/A	N/A	Saccharomyces cerevisiae S288C
36205	7elf_A	302	KLLA0E15247p	Carbon-nitrogen hydrolases	N/A	Kluyveromyces lactis NRRL Y-1140
36206	7elv_E	209	legume lectin	N/A	N/A	Methanocaldococcus jannaschii DSM 2661
36207	7emf_Q	651	Mediator of RNA polymerase II transcription subunit 17	N/A	N/A	Homo sapiens
36208	7emf_Z	600	Mediator of RNA polymerase II transcription subunit 26	N/A	N/A	Homo sapiens
36209	7eo0_H	129	Ig heavy chain variable region	N/A	N/A	Bos taurus
36210	7eo4_A	382	Sphingosine 1-phosphate receptor 1	G protein-coupled receptor-like	N/A	Homo sapiens
36211	7epi_A	101	Toxin CcdB	Cell growth inhibitor/plasmid maintenance toxic component	N/A	Escherichia coli K-12
36212	7epu_B	880	Chromodomain-helicase-DNA-binding protein 1-like	N/A	N/A	Homo sapiens
36213	7eqs_A	326	capsid P domain	N/A	N/A	Desert Shield virus
36214	7eqx_C	299	Carboxypeptidase B	Zn-dependent exopeptidases	N/A	Aedes aegypti
36215	7eru_A	373	Histidine decarboxylase	N/A	N/A	Photobacterium phosphoreum
36216	7et3_H	2241	Large tegument protein deneddylase	N/A	N/A	Human betaherpesvirus 5
36217	7et6_D	125	AP2/ERF and B3 domain-containing transcription repressor TEM1	N/A	N/A	Arabidopsis thaliana
36218	7etr_A	102	Transcriptional regulator CopG family	N/A	N/A	Shewanella oneidensis MR-1
36219	7eu0_A	1510	DNA-directed RNA polymerase IV subunit 1	N/A	N/A	Arabidopsis thaliana
36220	7eu3_K	245	NAD(P)H-quinone oxidoreductase subunit K, chloroplastic	N/A	N/A	Hordeum vulgare subsp. spontaneum
36221	7ew6_3	269	Chlorophyll a-b binding protein, chloroplastic	N/A	N/A	Hordeum vulgare subsp. spontaneum
36224	7ey5_H	241	BD-771H	N/A	N/A	Homo sapiens
36227	7ezy_A	125	anti-CRISPR-associated Aca2	N/A	N/A	Oceanimonas smirnovii
36228	7f00_A	496	UPF0371 protein SPRM200_0309	N/A	N/A	Streptococcus pneumoniae
36230	7f5y_A	166	Single-stranded DNA-binding protein	Nucleic acid-binding proteins	N/A	Mycobacterium tuberculosis H37Rv
36231	7f69_A	354	Isoform 2 of WD repeat domain phosphoinositide-interacting protein 2	N/A	N/A	Homo sapiens
36232	7f6l_B	379	Probable crossover junction endonuclease EME2	N/A	N/A	Homo sapiens
36233	7f76_A	196	FMN-dependent NADPH-quinone reductase (azoR)	Flavoproteins	N/A	Sutcliffiella cohnii
36234	7f84_A	92	CRISPR-associated endoribonuclease Cas2	N/A	N/A	Leptospira interrogans serovar Copenhageni str. Fiocruz L1-130
36235	7fao_A	97	Top7 Surface mutant	N/A	N/A	unidentified
36236	7fax_A	111	TbLW	N/A	N/A	Trypanosoma brucei brucei TREU927
36237	7fbi_A	653	Envelope glycoprotein B	N/A	N/A	Human gammaherpesvirus 4
36238	7fda_P	469	Fusion of yeast V-type proton ATPase subunit H(NT) and human V-type proton ATPase subunit H(CT)	ARM repeat-like	N/A	Homo sapiens
36239	7fei_H	126	IG HEAVY CHAIN VARIABLE REGION	N/A	N/A	Bos taurus
36242	7jh6_A	174	Two-domain di-Zn(II) and porphyrin-binding protein	N/A	N/A	synthetic construct
36243	7ji3_A	463	Proton-activated chloride channel	N/A	N/A	Takifugu bimaculatus
36249	7jja_A	181	Zinc-binding lipoprotein AdcA	N/A	N/A	Streptococcus pneumoniae R6
36250	7jjt_A	524	Alpha-amylase	N/A	N/A	Ruminococcus bromii
36251	7jmp_H	232	COVA2-39 heavy chain	N/A	N/A	Homo sapiens
36252	7joo_C	128	Inducible T-cell costimulator	N/A	N/A	Homo sapiens
36253	7jqe_A	604	ESAT-6/WXG100 secretion system protein	N/A	N/A	Streptococcus gallolyticus subsp. gallolyticus ATCC 43143
36254	7jqx_A	309	Cif-like 1 wild-type	N/A	N/A	Burkholderia cenocepacia J2315
36255	7jqz_A	309	Alpha/beta hydrolase fold	N/A	N/A	Burkholderia orbicola MC0-3
36256	7jsv_A	69	Pilin	N/A	N/A	Klebsiella pneumoniae
36257	7jt9_A	71	Tyrosine-protein kinase Fgr	N/A	N/A	Homo sapiens
36258	7jtk_Y	346	Flagellar radial spoke protein 16	N/A	N/A	Chlamydomonas reinhardtii
36259	7jtk_k	230	Cytochrome b5 heme-binding domain-containing protein	N/A	N/A	Chlamydomonas reinhardtii
36261	7jv3_A	404	Alkanesulfonate monooxygenase	Bacterial luciferase-like	N/A	Pseudomonas fluorescens Pf0-1
36262	7jw1_A	357	Major capsid protein gpN	N/A	N/A	Peduovirus P2
36263	7jwb_D	421	autonomous human heavy chain variable domain	N/A	N/A	Homo sapiens
36264	7jxg_A	179	1,2-dihydroxy-3-keto-5-methylthiopentene dioxygenase	RmlC-like cupins	N/A	Homo sapiens
36265	7jyp_A	343	Thioredoxin reductase	N/A	N/A	Thermosipho africanus TCF52B
36266	7jzm_A	106	LCB3	N/A	N/A	synthetic construct
36267	7k0c_A	369	Immunoglobulin heavy constant mu	N/A	N/A	Homo sapiens
36268	7k0x_C	347	T cell receptor mu chain	N/A	N/A	Monodelphis domestica
36269	7k1u_A	365	Collagen-binding Adhesin	N/A	N/A	Clostridioides difficile 630
36271	6zyw_H	92	Dynein light chain	N/A	N/A	Tetrahymena thermophila SB210
36272	7k5y_U	219	Histone H1.4	N/A	N/A	Homo sapiens
36273	7k73_A	277	Enoyl-[acyl-carrier-protein] reductase [NADH]	SDR-like	N/A	Mycolicibacterium fortuitum
36274	7k8u_H	235	C104 Fab Heavy Chain	N/A	N/A	Homo sapiens
36275	7k93_E	251	2B7 single chain fab variable region	N/A	N/A	Mus musculus
36276	7keu_A	82	Apoptosis-associated speck-like protein containing a CARD	N/A	N/A	Homo sapiens
36277	7kex_G	244	Antibody Fab EBOV-293 heavy chain	N/A	N/A	Homo sapiens
36278	7kft_D	984	Cas6-RT-Cas1	N/A	N/A	Thiomicrospira sp.
36281	7kjj_A	132	TTR ancestor	N/A	N/A	unidentified
36283	7kl8_A	140	Deazaflavin-dependent nitroreductase	N/A	N/A	Mycobacterium tuberculosis
36284	7klo_A	59	Lysine-specific demethylase 5A	N/A	N/A	Homo sapiens
36285	7km2_L	200	Flavin prenyltransferase UbiX	Homo-oligomeric flavin-containing Cys decarboxylases HFCD	N/A	Chlamydia trachomatis D/UW-3/CX
36286	7km4_A	246	Green fluorescent protein	GFP-like	N/A	Aequorea victoria
36287	7km5_C	124	nanobody	N/A	N/A	Lama glama
36288	7koe_D	92	Ferredoxin-like protein	N/A	N/A	Thermotoga maritima MSB8
36289	7kom_A	138	Oxidored_molyb domain-containing protein	N/A	N/A	Vibrio vulnificus CMCP6
36290	7koo_A	562	Neuronal acetylcholine receptor subunit alpha-7,Soluble cytochrome b562 fusion	N/A	N/A	Escherichia coli
36291	7kpo_A	108	Response regulator	N/A	N/A	Vibrio cholerae O1 biovar El Tor
36292	7kqv_A	496	Aldehyde dehydrogenase	ALDH-like	N/A	Cladosporium herbarum
36293	7kqy_A	448	Heavy-Chain only Human Antibodies	N/A	N/A	Homo sapiens
36294	7krk_A	250	3-oxoacyl-[acyl-carrier-protein] reductase	SDR-like	N/A	Acinetobacter baumannii
36295	7kse_A	747	Peptidase A9/Reverse transcriptase/RNase H	N/A	N/A	Eastern chimpanzee simian foamy virus
36296	7ktr_C	811	Isoform 3 of Transcription factor SPT20 homolog	N/A	N/A	Homo sapiens
36297	7kv0_A	186	Endo-1,4-beta-xylanase	N/A	N/A	Paenibacillus xylanivorans
36298	7kwd_A	501	Alkaline phosphatase	N/A	N/A	Thermus thermophilus HB8
36299	7kym_A	184	MarR family transcriptional regulator	N/A	N/A	Bradyrhizobium japonicum
36300	7kyp_B	290	Manganese ABC transporter, permease protein	N/A	N/A	Streptococcus pneumoniae D39
36304	7l1i_A	179	MarR family multidrug resistance pump transcriptional regulator	N/A	N/A	Acinetobacter baumannii
36305	7l3n_D	228	LY-CoV555 Fab heavy chain	N/A	N/A	Homo sapiens
36306	7l6v_C	127	JPU-A5	N/A	N/A	Vicugna pacos
36307	7l7b_A	315	DNA-directed RNA polymerase subunit alpha	N/A	N/A	Clostridia bacterium
36308	7l97_B	79	Ubiquitin variant	N/A	N/A	Homo sapiens
36309	7lab_Y	227	DH1052 heavy chain	N/A	N/A	Homo sapiens
36310	7lao_A	271	Aminoglycoside N(3)-acetyltransferase III	N/A	N/A	Serratia marcescens
36311	7lb8_U	265	Iron(3+)-hydroxamate import ATP-binding protein FhuC	N/A	N/A	Escherichia coli K-12
36312	7lcc_A	1496	Helraiser K1068Q	N/A	N/A	synthetic construct
36313	7ld5_A	784	Polyribonucleotide nucleotidyltransferase	N/A	N/A	Mycolicibacterium smegmatis
36314	7ler_A	443	Netrin-1	N/A	N/A	Gallus gallus
36315	7ley_E	214	mAb5 light chain	N/A	N/A	Homo sapiens
36316	7lfb_L	214	Fab 7D6 light chain	N/A	N/A	Homo sapiens
36317	7lh6_B	333	L-galactose dehydrogenase	N/A	N/A	Phocaeicola plebeius DSM 17135
36318	7lih_T	435	E1 protein	N/A	N/A	Mayaro virus
36319	7lk4_A	109	7D10 antibody VL fragment	N/A	N/A	Rattus norvegicus
36320	7lm0_A	449	C-6' aminotransferase	N/A	N/A	Micromonospora echinospora
36321	7lo5_A	1029	Site-specific DNA-methyltransferase (adenine-specific)	N/A	N/A	Deinococcus wulumuqiensis
36322	7lrn_A	301	NADPH-dependent ferric siderophore reductase	N/A	N/A	Acinetobacter baumannii
36323	7lto_A	567	Non-structural maintenance of chromosome element 5	N/A	N/A	Saccharomyces cerevisiae
36324	7lvz_A	256	2-aminoethanethiol dioxygenase	N/A	N/A	Mus musculus
36325	7lwy_B	665	Capsid protein	N/A	N/A	Trichomonas vaginalis virus 2
36326	7lxk_A	59	Allergen Ara h 1, clone P41B	N/A	N/A	Arachis hypogaea
36327	7lxw_L	100	S2X333 Fab Light Chain variable region	N/A	N/A	Homo sapiens
36328	7lz9_A	232	Putative two-component system response regulator	N/A	N/A	Streptomyces coelicolor A3(2)
36329	7m3p_A	183	Xrcc4-Spc110p(164-207)	XRCC4 N-terminal domain-like	N/A	Homo sapiens
36330	7mcm_A	260	Enoyl-CoA hydratase	ClpP/crotonase	N/A	Mycolicibacterium smegmatis MC2 155
36331	7mdi_E	391	Ribonucleoside-diphosphate reductase subunit beta	Ferritin-like	N/A	Neisseria gonorrhoeae FA 1090
36332	7mdw_B	124	nanobody Nb105	N/A	N/A	Lama glama
36333	7mem_H	120	Heavy chain of monoclonal antibody 045-09 2B05	N/A	N/A	Homo sapiens
36334	7mez_B	881	Phosphoinositide 3-kinase regulatory subunit 5	N/A	N/A	Sus scrofa
36335	7mfr_A	220	Antibody fragment - Light Chain of fab	N/A	N/A	Oryctolagus cuniculus
36336	7mh2_A	316	T4GALA Engineered Protein Nanocage	Phage coat protein-like	N/A	Bacillus thermotolerans
36337	7mhv_A	395	Cysteine desulfurase	N/A	N/A	Legionella pneumophila subsp. pneumophila str. Philadelphia 1
36338	7mi4_A	559	CRISPR-associated exonuclease Cas4/endonuclease Cas1 fusion	N/A	N/A	Geobacter sulfurreducens PCA
36339	7mj0_A	256	Pyridinium-3,5-biscarboxylic acid mononucleotide synthase	N/A	N/A	Lactiplantibacillus plantarum WCFS1
36340	7mni_A	494	Nuclear pore complex protein Nup88	N/A	N/A	Homo sapiens
36346	7mxd_Y	214	J038 antibody light chain	N/A	N/A	Macaca mulatta
36347	7mxl_J	225	REGN5715 antibody Fab fragment heavy chain	N/A	N/A	Homo sapiens
36348	7mxl_H	224	REGN5714 antibody Fab fragment heavy chain	N/A	N/A	Homo sapiens
36349	7my0_A	310	Geranylgeranyl pyrophosphate synthase	Terpenoid synthases	N/A	Synechocystis sp. PCC 6803 substr. Kazusa
36350	7myv_A	247	Phosphomannomutase	HAD-like	N/A	Plasmodium falciparum 3D7
36351	7n0a_A	220	MSC-1 Fab Light chain	N/A	N/A	Homo sapiens
36352	7n0e_A	60	Histidine kinase	N/A	N/A	Pseudomonas aeruginosa
36353	7n27_A	57	Isoform 2 of Chromodomain Y-like protein	Chromo domain-like	N/A	Homo sapiens
36354	7n45_A	138	Nucleoprotein	N/A	N/A	Human coronavirus HKU1
36358	7n84_X	1655	Nucleoporin NUP188	N/A	N/A	Saccharomyces cerevisiae
36359	7naz_A	300	ESX-3 secretion system protein EccA3	N/A	N/A	Mycolicibacterium smegmatis MC2 155
36360	7nd2_C	356	Quinone oxidoreductase-like protein 1	N/A	N/A	Homo sapiens
36361	2esv_E	240	KK50.4 T cell receptor beta chain	Immunoglobulin (Ig) domain-like	Immunoglobulins-|-Immunoglobulins	Homo sapiens
36366	7ni5_A	3086	Serine-protein kinase ATM	N/A	N/A	Homo sapiens
36367	7nj4_F	135	Nb8198 Core	N/A	N/A	Camelidae mixed library
36369	7nru_A	257	Factor H binding protein variant 1-2,3.x	N/A	N/A	Neisseria meningitidis
36370	7nsc_E	659	Isoform 2 of Armadillo repeat-containing protein 8	N/A	N/A	Homo sapiens
36371	7nsc_H	266	Glucose-induced degradation protein 8 homolog	N/A	N/A	Homo sapiens
36374	7nss_A	428	Glucose-6-phosphate isomerase	N/A	N/A	Bdellovibrio bacteriovorus HD100
36375	7nwz_D	81	ALK and LTK ligand 2	N/A	N/A	Homo sapiens
36376	7nx0_D	126	Nb3.16	N/A	N/A	Lama glama
36377	7nxg_A	463	O-acyltransferase WSD	N/A	N/A	Acinetobacter baylyi ADP1
36378	7nyb_A	213	tRNA (guanine-N(7)-)-methyltransferase	S-adenosyl-L-methionine-dependent methyltransferases	N/A	Bacillus subtilis subsp. subtilis str. 168
36379	7nyi_A	50	Bacteriocin BacSp222	Leaderless bacteriocins	N/A	Staphylococcus pseudintermedius
36381	7o0b_A	106	Tripartite motif-containing protein 3	N/A	N/A	Homo sapiens
36382	7o0e_G	452	GH30 family xylanase	N/A	N/A	Thermothelomyces thermophilus ATCC 42464
36385	7o0y_D	276	Probable ABC transporter permease protein NosY	N/A	N/A	Pseudomonas stutzeri ATCC 14405 = CCUG 16156
36386	7o2z_H	230	anti-PAS Fab 2.2 chimeric heavy chain	N/A	N/A	Mus musculus
36387	7o30_H	229	anti-PAS Fab 1.1 chimeric heavy chain	N/A	N/A	Mus musculus
36388	7o37_a	514	Cytochrome c oxidase subunit 1	Cytochrome c oxidase subunit I-like	N/A	Mus musculus
36389	7o4m_A	226	tRNA (Adenine(22)-N(1))-methyltransferase	N/A	N/A	Staphylococcus aureus
36390	7o7f_I	69	C-C motif chemokine 5	Interleukin 8-like chemokines	N/A	Homo sapiens
36391	7o7i_A	404	Homeodomain-interacting protein kinase 3	Protein kinase-like (PK-like)	N/A	Homo sapiens
36392	7o7t_A	720	Poly(Beta-D-mannuronate) lyase	N/A	N/A	Pseudoalteromonas atlantica T6c
36393	7o86_A	106	STE20/SPS1-related proline-alanine-rich protein kinase	N/A	N/A	Homo sapiens
36394	7o9q_A	341	Awp1A	N/A	N/A	[Candida] glabrata
36395	7obf_A	125	HEL4	N/A	N/A	Homo sapiens
36396	7obi_A	153	CTPR-rv4	N/A	N/A	unidentified
36397	7oc3_A	212	Qin	N/A	N/A	Drosophila melanogaster
36398	7oc9_A	134	Bd0675	N/A	N/A	Bdellovibrio bacteriovorus HD100
36399	7odx_A	365	Succinoaminodeoxyadenylate synthetase (PurZ)	N/A	N/A	Cyanophage S-2L
36400	7ogp_C	700	PHIKZ071,DNA-directed RNA polymerase	N/A	N/A	Phikzvirus phiKZ
36401	7ogt_B	1230	Structural maintenance of chromosomes protein 3	N/A	N/A	Saccharomyces cerevisiae S288C
36402	7oi3_E	416	Cetacean morbillivirus nucleoprotein	N/A	N/A	Morbillivirus sp.
36403	7oi6_x	540	Probable ATP-dependent RNA helicase DDX28	N/A	N/A	Homo sapiens
36404	7ok0_C	393	DNA-directed RNA polymerase subunit A''	N/A	N/A	Sulfolobus acidocaldarius DSM 639
36405	7ok0_D	264	DNA-directed RNA polymerase subunit D	N/A	N/A	Sulfolobus acidocaldarius DSM 639
36406	7ol1_A	339	L-threonine 3-dehydrogenase	N/A	N/A	Clostridioides difficile
36414	7om4_B	130	Nanobody EgB4	N/A	N/A	Lama glama
36416	7oo1_A	477	Pyruvate kinase	N/A	N/A	Pseudomonas aeruginosa PAO1
36417	7ooc_R	87	30S ribosomal protein S19	Ribosomal protein S19	N/A	Mycoplasma pneumoniae M129
36418	7ooc_T	60	30S ribosomal protein S21	N/A	N/A	Mycoplasma pneumoniae M129
36419	7ood_p	127	50S ribosomal protein L20	Ribosomal protein L20	N/A	Mycoplasma pneumoniae M129
36420	7opx_C	243	Capsid protein VP3	N/A	N/A	Human enterovirus 70 (strain J670/71)
36421	7osk_A	407	Arabinogalactan endo-1,4-beta-galactosidase	N/A	N/A	Ignisphaera aggregans DSM 17230
36422	2l15_A	70	Cold shock protein CspA	Nucleic acid-binding proteins	Nucleic acid-binding proteins	Escherichia coli
36423	7ouq_A	130	wilavidin	Avidin/streptavidin	N/A	Gammaproteobacteria bacterium
36424	7ouv_A	205	Isoform 2 of Filamin-C	N/A	N/A	Homo sapiens
36425	7ow1_H	219	TAP01 family antibody heavy chain	N/A	N/A	Homo sapiens
36435	7p0h_A	427	Helicobacter pylori ComF fused to an artificial alphaREP crystallization helper (named B2)	N/A	N/A	synthetic construct
36437	7p2q_A	211	Signal peptidase complex catalytic subunit SEC11C	N/A	N/A	Homo sapiens
36438	7p4l_A	524	Fusexin1	N/A	N/A	metagenome
36439	7p4n_A	78	von Willebrand factor	N/A	N/A	Homo sapiens
36441	7p8e_A	644	Receiver domain of histidine kinase	N/A	N/A	Medicago truncatula
36442	8ahu_A	283	Aminotransferase class IV	N/A	N/A	Haliscomenobacter hydrossis
36443	7pb8_P	294	Centromere protein P	N/A	N/A	Homo sapiens
36446	6taz_B	141	Protein timeless homolog	N/A	N/A	Homo sapiens
36447	7pkn_L	344	Centromere protein L	N/A	N/A	Homo sapiens
36454	7pl0_A	416	Deferrochelatase/peroxidase	N/A	N/A	Bacillus subtilis
36455	7pmu_A	386	Serpin-8	N/A	N/A	Ixodes ricinus
36459	7pp2_B	51	AVR-Pii protein	N/A	N/A	Pyricularia oryzae
36460	7ptb_A	352	Centrosomal protein of 192 kDa	N/A	N/A	Homo sapiens
36461	7pty_A	1296	Delta-latroinsectotoxin-Lt1a	N/A	N/A	Latrodectus tredecimguttatus
36463	7pwf_K	134	Ribosomal protein S10B	N/A	N/A	Giardia lamblia ATCC 50803
36464	7pwf_E	268	40S ribosomal protein S4	N/A	N/A	Giardia lamblia ATCC 50803
36465	7pwf_F	190	Ribosomal protein S5	Ribosomal protein S7	N/A	Giardia lamblia ATCC 50803
36470	1z7l_A	276	Ubiquitin-activating enzyme E1 1	SCCH domain-like	Ubiquitin-activating enzyme E1, SCCH domain	Mus musculus
36471	6njc_A	202	Sialate O-acetylesterase	N/A	N/A	Phocaeicola vulgatus ATCC 8482
36473	7q21_C	283	Cytochrome bc1 complex cytochrome c subunit	N/A	N/A	Corynebacterium glutamicum ATCC 13032
36474	7q21_D	594	Cytochrome c oxidase subunit 1	N/A	N/A	Corynebacterium glutamicum ATCC 13032
36475	7q21_B	539	Cytochrome bc1 complex cytochrome b subunit	N/A	N/A	Corynebacterium glutamicum ATCC 13032
36476	7q3d_A	790	WD repeat-containing and planar cell polarity effector protein fritz homolog	N/A	N/A	Homo sapiens
36478	7q6c_H	219	CP010 heavy chain	N/A	N/A	Mus musculus
36480	7q8b_A	376	Actin	N/A	N/A	Leishmania major
36481	7q97_A	1426	Rhs family protein	N/A	N/A	Pseudomonas protegens Pf-5
36482	7qbs_A	436	Methyl coenzyme M reductase-arginine methyltransferase Mmp10	N/A	N/A	Methanosarcina acetivorans
36483	7qcf_A	305	Glycine--tRNA ligase alpha subunit	Class II aaRS and biotin synthetases	N/A	Escherichia coli K-12
36484	7qco_B	737	Photosystem I P700 chlorophyll a apoprotein A2	Photosystem I subunits PsaA/PsaB	N/A	Chroococcidiopsis sp. TS-821
36485	7qdv_A	100	BBA14 (OrfD)	N/A	N/A	Borreliella burgdorferi B31
36491	7qey_G	182	Gap junction beta-2 protein	N/A	N/A	Homo sapiens
36492	7qfz_A	295	WYL domain-containing protein	N/A	N/A	Escherichia fergusonii ATCC 35469
36493	7qg6_C	176	Regulator of nonsense transcripts 3A	N/A	N/A	Homo sapiens
36494	7qh7_W	100	39S ribosomal protein L27, mitochondrial	N/A	N/A	Homo sapiens
36497	7qix_X	213	Ribosomal protein L19	N/A	N/A	Solanum lycopersicum
36499	7qix_T	130	40S ribosomal protein S15a-1	N/A	N/A	Solanum lycopersicum
36500	7qiy_E	211	Ribosomal_S7 domain-containing protein	N/A	N/A	Solanum lycopersicum
36501	7qn5_E	472	Gamma-aminobutyric acid receptor subunit delta	N/A	N/A	Homo sapiens
36502	7qoo_T	561	Centromere protein T	N/A	N/A	Homo sapiens
36503	7qpg_R	2464	Kinetochore-associated protein 1	N/A	N/A	Homo sapiens
36504	7qrw_A	281	Isoform 4 of Tripartite motif-containing protein 3	N/A	N/A	Homo sapiens
36505	7qrx_A	279	E3 ubiquitin-protein ligase TRIM71	N/A	N/A	Homo sapiens
36506	7que_A	275	Serine/threonine-protein kinase 17A	Protein kinase-like (PK-like)	N/A	Homo sapiens
36508	7qv7_B	210	Hydrogen dependent carbon dioxide reductase subunit HycB4	N/A	N/A	Thermoanaerobacter kivui
36509	7qv7_D	461	Hydrogen dependent carbon dioxide reductase subunit HydA2	N/A	N/A	Thermoanaerobacter kivui
36510	7qv7_S	743	Hydrogen dependent carbon dioxide reductase subunit FdhF	N/A	N/A	Thermoanaerobacter kivui
36511	7qve_t	223	Proteasome subunit beta	Class II glutamine amidotransferases	N/A	Spinacia oleracea
36512	7ryc_O	450	Oxytocin receptor	N/A	N/A	Homo sapiens
36513	7qwt_A	373	Rieske (2Fe-2S) domain protein	N/A	N/A	Rhizorhabdus wittichii RW1
36514	7qyd_A	724	Pesticidal crystal protein Cry11Ba	N/A	N/A	Bacillus thuringiensis serovar jegathesan
36515	7r0w_D	192	Rieske domain, PetC	N/A	N/A	Synechocystis sp. PCC 6803
36516	7r1z_E	128	NbArc-H11	N/A	N/A	Vicugna pacos
36517	7r4i_D	130	Camel-derived nanobody 2.15	N/A	N/A	Camelus dromedarius
36518	7r4q_D	126	Camel-derived nanobody 1.29	N/A	N/A	Camelus dromedarius
36519	7mw1_D	68	Nucleoporin Nup35	N/A	N/A	Homo sapiens
36520	7r7o_A	220	AdoMet-dependent rRNA methyltransferase SPB1	N/A	N/A	Saccharomyces cerevisiae
36526	7r8f_A	789	Argonaute	N/A	N/A	Pseudooceanicola lipolyticus
36527	7r9d_L	219	Fab 8D3 light chain	N/A	N/A	Mus musculus
36528	7rco_D	233	4A11.V2 Fab Heavy Chain	N/A	N/A	Homo sapiens
36530	7rdm_A	216	PCDN-38B Fab light chain	N/A	N/A	Homo sapiens
36531	7rdu_A	329	Ketol-acid reductoisomerase (NADP(+))	N/A	N/A	Campylobacter jejuni RM1221
36532	7rdv_C	205	TFH TCR alpha chain	N/A	N/A	Mus musculus
36533	7re7_J	216	Fab light chain	N/A	N/A	Homo sapiens
36534	7rfq_A	270	BETA CELL EXPANSION FACTOR A (BEFA)	N/A	N/A	Aeromonas veronii
36535	7rft_A	239	Dockerin domain-containing protein	N/A	N/A	Ruminococcus bromii L2-63
36536	7rhq_A	1205	Patched-1	N/A	N/A	Xenopus laevis
36537	7rja_I	65	Ubiquinol--cytochrome-c reductase subunit 9	N/A	N/A	Candida albicans SC5314
36538	7rkf_A	352	Guanine nucleotide-binding protein subunit alpha-11	N/A	N/A	Homo sapiens
36540	7rqg_A	104	Non-structural protein 3	N/A	N/A	Severe acute respiratory syndrome coronavirus 2
36541	7rqp_A	227	L9 Heavy Chain	N/A	N/A	Homo sapiens
36542	7rrm_C	135	Transmembrane emp24 domain-containing protein 1	N/A	N/A	Homo sapiens
36547	7rtt_A	540	Protein tweety homolog 2	N/A	N/A	Mus musculus
36548	7rwz_B	402	Major capsid protein	N/A	N/A	Staphylococcus aureus
36550	7rzb_A	147	Bacillithiol system oxidoreductase, YphP/YqiW family	N/A	N/A	Staphylococcus aureus
36551	7s00_c	496	DNA-directed RNA polymerase beta subunit	N/A	N/A	Bacillus phage AR9
36552	7s0k_A	545	HAP2-GCS1 domain-containing protein	N/A	N/A	Cyanidioschyzon merolae
36553	7s3d_I	70	PsaI2	Subunit VIII of photosystem I reaction centre PsaI	N/A	Synechococcus sp. PCC 7335
36554	7s3u_A	165	N-acetyltransferase	N/A	N/A	Helicobacter pullorum
36555	7sa3_B	509	Photosystem II CP47 reaction center protein	N/A	N/A	Synechococcus sp. PCC 7335
36556	7sa3_D	352	Photosystem II D2 protein	N/A	N/A	Synechococcus sp. PCC 7335
36558	7seg_L	236	anti-CD16a Fab light chain	N/A	N/A	Homo sapiens
36559	7sf6_A	314	Ferric-anguibactin-binding protein FatB	N/A	N/A	Desulfitobacterium hafniense DCB-2
36560	7sg0_E	240	T-cell receptor, w316, beta chain	N/A	N/A	Homo sapiens
36561	7sgn_A	113	Flagellar protein FliL	N/A	N/A	Helicobacter pylori
36562	7sj1_A	617	Potassium voltage-gated channel protein Shaker	N/A	N/A	Drosophila melanogaster
36563	7skb_A	380	Aspartate-semialdehyde dehydrogenase	GAPDH-like	N/A	Acinetobacter baumannii
36564	7so7_X	213	Fab B1 HC	N/A	N/A	Homo sapiens
36565	7sp6_B	134	Nanobody 872	N/A	N/A	Lama glama
36566	7okn_A	461	TraB	N/A	N/A	Salmonella enterica
36567	7spo_C	141	VNAR 3B4	N/A	N/A	Squalus acanthias
36568	7spp_C	117	VNAR 2C02	N/A	N/A	Squalus acanthias
36573	7sr6_A	618	Polymerase	N/A	N/A	Homo sapiens
36574	7st8_S	170	Astacin-like metalloendopeptidase	N/A	N/A	Homo sapiens
36576	7swt_A	227	Chromoprotein eforRED	N/A	N/A	Echinopora forskaliana
36577	7sxk_b	705	Portal protein	N/A	N/A	Bruynoghevirus PaP3
36578	7t01_H	120	54042-4 Fab - Heavy Chain	N/A	N/A	Homo sapiens
36579	7t01_L	107	54042-4 Fab - Light Chain	N/A	N/A	Homo sapiens
36581	7t26_A	144	Acb1	N/A	N/A	Erwinia phage FBB1
36582	7t5f_C	130	JLJ-G3	N/A	N/A	Camelidae
36583	7t63_A	345	DESATURASE	N/A	N/A	Thunbergia laurifolia
36584	7t7i_A	200	Nuclear egress protein 2	N/A	N/A	Human herpesvirus 4 strain B95-8
36585	7t7k_B	439	Damage-control phosphatase SPAC806.04c	N/A	N/A	Schizosaccharomyces pombe
36586	7t9w_A	105	Papain-like protease nsp3	N/A	N/A	Severe acute respiratory syndrome coronavirus 2
36587	7tbb_A	377	Plasmepsin 10	N/A	N/A	Plasmodium falciparum
36588	7tbd_A	379	Plasmepsin X	N/A	N/A	Plasmodium vivax
36589	7te5_A	292	Pirin family protein Yhak	RmlC-like cupins	N/A	Yersinia pestis CO92
36590	7te8_A	120	DB21	N/A	N/A	synthetic construct
36596	7tj8_B	215	Sodium channel subunit beta-3	N/A	N/A	Homo sapiens
36600	7tvc_B	127	Salivary short D7 protein	N/A	N/A	Aedes aegypti
36601	7txj_a	204	MCP2	N/A	N/A	Acidianus filamentous virus 6
36604	2dd8_L	213	IGG Light Chain	N/A	Immunoglobulins-|-Immunoglobulins	Homo sapiens
36605	7u10_A	135	Transmembrane protein 106B	N/A	N/A	Homo sapiens
36606	7u5q_A	265	Transcriptional regulator, GntR family protein	N/A	N/A	Brucella melitensis ATCC 23457
36607	7u8j_A	324	Hemagglutinin HA1 subunit	N/A	N/A	Influenza A virus
36611	7uds_L	209	25.10C Fab Light Chain	N/A	N/A	Homo sapiens
36612	7uiu_x	840	Translation initiation factor IF-2	N/A	N/A	Pseudomonas aeruginosa PAO1
36613	7ul4_D	516	Megabody 6	N/A	N/A	synthetic construct
36614	6spe_c	205	30S ribosomal protein S3	N/A	K homology (KH) domain-|-Ribosomal protein S3, C-terminal domain	Pseudomonas aeruginosa
36615	6spb_5	63	50S ribosomal protein L35	L35p-like	N/A	Pseudomonas aeruginosa
36617	3p8c_F	159	Abl interactor 2	N/A	Helix Hairpins	Homo sapiens
36620	7v1m_G	235	Isoform 2 of Nuclear autoantigenic sperm protein	N/A	N/A	Homo sapiens
36621	7v2c_l	606	NADH-ubiquinone oxidoreductase chain 5	N/A	N/A	Sus scrofa
36622	7v2c_n	56	NADH dehydrogenase [ubiquinone] 1 beta subcomplex subunit 1	N/A	N/A	Sus scrofa
36623	7v2c_w	320	NADH dehydrogenase [ubiquinone] 1 alpha subcomplex subunit 10, mitochondrial	N/A	N/A	Sus scrofa
36625	7v9n_A	884	Alanine aminopeptidase	N/A	N/A	Saccharopolyspora erythraea NRRL 2338
36627	7vaf_A	343	Sodium/bile acid cotransporter	N/A	N/A	Rattus norvegicus
36628	7vbl_W	113	NADH dehydrogenase [ubiquinone] 1 alpha subcomplex subunit 13	N/A	N/A	Sus scrofa
36629	7vbt_A	319	Serine/threonine-protein kinase RIO2	N/A	N/A	Homo sapiens
36630	7wb4_n	2408	Protein ELYS	N/A	N/A	Xenopus laevis
36631	7vcn_A	471	von Willebrand factor type A domain protein	N/A	N/A	Streptococcus oralis ATCC 35037
36632	7vco_A	490	Sucrose-6-phosphate hydrolase	N/A	N/A	Frischella perrara
36634	7vf4_A	235	Vps75	N/A	N/A	Candida albicans SC5314
36635	7vgb_A	711	prolyl oligopeptidase	N/A	N/A	Microbulbifer arenaceous
36636	7vgf_A	697	Iron-sulfur clusters transporter ABCB7, mitochondrial	N/A	N/A	Homo sapiens
36637	7vgm_A	592	Phenylalanine-4-hydroxylase	N/A	N/A	Bacillus cereus ATCC 14579
36638	7vh5_A	918	Plasma membrane ATPase 1	N/A	N/A	Saccharomyces cerevisiae S288C
36639	7vju_A	413	Rieske (2Fe-2S) domain protein	N/A	N/A	Comamonas testosteroni KF-1
36641	7vqx_R	573	Vasoactive intestinal polypeptide receptor 2	FnI-like domain	N/A	Homo sapiens
36642	7vrs_C	107	Type I modular polyketide synthase	N/A	N/A	Streptomyces albus subsp. albus
36646	7vux_H	216	Heavy chain of Fab fragment	N/A	N/A	Homo sapiens
36647	7vws_A	360	LvqB4	N/A	N/A	Streptomyces sp.
36648	7vyt_B	122	MG1131 heavy chain variable region	N/A	N/A	Homo sapiens
36649	7w0f_A	1722	Dicer-2, isoform A	N/A	N/A	Drosophila melanogaster
36650	7w0p_R	477	Soluble cytochrome b562,Apelin receptor	N/A	N/A	Escherichia coli
36662	7w83_A	222	Fiber-2 protein	N/A	N/A	Fowl aviadenovirus 4
36664	7wff_c	204	Photosynthetic NDH subunit of subcomplex B 3, chloroplastic	N/A	N/A	Arabidopsis thaliana
36665	7wff_h	220	Photosynthetic NDH subunit of lumenal location 3, chloroplastic	N/A	N/A	Arabidopsis thaliana
36666	7wfg_I	172	NAD(P)H-quinone oxidoreductase subunit I, chloroplastic	N/A	N/A	Arabidopsis thaliana
36667	7whi_G	120	Bn03_nano2	N/A	N/A	Homo sapiens
36668	7whz_B	124	XMA04 heavy chain variable domain	N/A	N/A	Homo sapiens
36669	7wkk_I	599	MGC84997 protein	Nup58-like	N/A	Xenopus laevis
36670	7wku_A	308	Peptidase C30	N/A	N/A	Porcine deltacoronavirus
36671	7wn9_A	344	Putative D-lactate dehydrogenase	N/A	N/A	Dictyostelium discoideum
36672	7woa_D	226	mAb60 VH	N/A	N/A	Homo sapiens
36673	7ws0_E	125	510A5 heavy chain	N/A	N/A	Homo sapiens
36674	7wsj_A	111	Zinc finger protein CONSTANS	N/A	N/A	Arabidopsis thaliana
36675	7wss_A	559	Microbial collagenase	N/A	N/A	Grimontia hollisae
36676	7wu2_R	348	Adhesion G-protein coupled receptor D1	N/A	N/A	Homo sapiens
36678	7wvu_R	371	fMet-Leu-Phe receptor	N/A	N/A	Homo sapiens
36679	7wze_Y	167	Uncharacterized HTH-type transcriptional regulator YetL	N/A	N/A	Bacillus subtilis subsp. subtilis str. 168
36680	7x77_A	378	Per os infectivity factor 5	N/A	N/A	Autographa californica multiple nucleopolyhedrovirus
36681	7xkg_A	429	Acyl-CoA transferase/carnitine dehydratase-like protein	N/A	N/A	Roseiflexus castenholzii DSM 13941
36682	7xlt_H	220	S9.6 Fab HC	N/A	N/A	Mus musculus
36683	7wj5_R	518	Soluble cytochrome b562,Somatostatin receptor type 2	N/A	N/A	Escherichia coli
36684	7xr4_A	574	Excitatory amino acid transporter 2	N/A	N/A	Homo sapiens
36689	7yxg_A	322	GH14974p	N/A	N/A	Drosophila melanogaster
36690	7z0y_H	233	THSC20.HVTR04 Fab heavy chain	N/A	N/A	Homo sapiens
36692	1ifr_A	121	Lamin A/C	N/A	Lamin Tail domain	Homo sapiens
36694	7z7q_A	236	NeonCyan1	N/A	N/A	Branchiostoma lanceolatum
36695	7z8g_A	4646	Cytoplasmic dynein 1 heavy chain 1	N/A	N/A	Homo sapiens
36696	7zfb_A	233	Omi-31 heavy chain	N/A	N/A	Homo sapiens
36697	7zff_H	230	Omi-42 Heavy chain	N/A	N/A	Homo sapiens
36698	7zgf_A	417	Multiple inositol-polyphosphate phosphatase	N/A	N/A	Amycolatopsis jejuensis
36702	7zwf_B	283	32F3scFv	N/A	N/A	Mus musculus
36703	8a5c_A	248	Endonuclease III	N/A	N/A	Deinococcus radiodurans R1
36704	8d27_A	287	Arginase	N/A	N/A	Fusobacterium nucleatum subsp. nucleatum ATCC 25586
36706	8d57_A	281	4-hydroxy-tetrahydrodipicolinate reductase	N/A	N/A	Acinetobacter baumannii
36713	1a41_A	234	TOPOISOMERASE I	N/A	Topoisomerase I; Chain A, domain 3-|-Type 1-topoisomerase catalytic fragment, domain 2	Vaccinia virus
36714	1a4e_A	488	CATALASE A	N/A	Catalase core domain	Saccharomyces cerevisiae
36715	1a5d_A	173	GAMMAE CRYSTALLIN	gamma-Crystallin-like-|-gamma-Crystallin-like	Crystallins-|-Crystallins	Rattus norvegicus
36716	1a5i_A	265	PLASMINOGEN ACTIVATOR	N/A	Trypsin-like serine proteases-|-Trypsin-like serine proteases	Desmodus rotundus
36717	1a6y_A	94	ORPHAN NUCLEAR RECEPTOR NR1D1	N/A	Erythroid Transcription Factor GATA-1, subunit A	Homo sapiens
36718	1a6z_A	275	HFE	MHC antigen-recognition domain-|-Immunoglobulin (Ig) domain-like	MHC class I-like antigen recognition-like-|-Immunoglobulins	Homo sapiens
36719	1a79_A	171	TRNA ENDONUCLEASE	N/A	Trna Endonuclease; Chain: A, domain 1-|-tRNA intron endonuclease, N-terminal domain	Methanocaldococcus jannaschii
36720	1a7s_A	225	HEPARIN BINDING PROTEIN	Trypsin-like serine proteases	Trypsin-like serine proteases-|-Trypsin-like serine proteases	Homo sapiens
36721	1a88_A	275	CHLOROPEROXIDASE L	N/A	Alpha/Beta hydrolase fold, catalytic domain	Streptomyces lividans
36722	1a8q_A	274	BROMOPEROXIDASE A1	N/A	Alpha/Beta hydrolase fold, catalytic domain	Kitasatospora aureofaciens
36723	1a9w_E	146	HEMOGLOBIN (BETA CHAIN)	N/A	Globins	Homo sapiens
36724	1ac6_A	110	T-CELL RECEPTOR ALPHA	N/A	Immunoglobulins	Mus musculus
36725	1ajk_A	214	CIRCULARLY PERMUTED (1-3,1-4)-BETA-D-GLUCAN 4-GLUCANOHYDROLASE	Concanavalin A-like lectins/glucanases	Jelly Rolls	Paenibacillus macerans
36726	1ama_A	401	ASPARTATE AMINOTRANSFERASE	PLP-dependent transferases	Aspartate Aminotransferase, domain 1-|-Type I PLP-dependent aspartate aminotransferase-like (Major domain)	Gallus gallus
36727	1aoa_A	275	T-FIMBRIN	N/A	Calponin-like domain-|-Calponin-like domain	Homo sapiens
36728	1aoc_A	175	COAGULOGEN	N/A	Cystine-knot cytokines	Tachypleus tridentatus
36729	1aps_A	98	ACYLPHOSPHATASE	N/A	Alpha-Beta Plaits	Equus caballus
36730	1ark_A	60	NEBULIN	N/A	SH3 Domains	Homo sapiens
36731	1arq_A	53	ARC REPRESSOR	Ribbon-helix-helix	Met repressor-like	Lederbergvirus P22
36732	1awc_A	110	PROTEIN (GA BINDING PROTEIN ALPHA)	N/A	Winged helix-like DNA-binding domain superfamily/Winged helix DNA-binding domain	Mus musculus
36733	1ayj_A	51	ANTIFUNGAL PROTEIN 1	N/A	Knottin, scorpion toxin-like	Raphanus sativus var. niger
36734	1azo_A	232	MUTH	Restriction endonuclease-like	DNA mismatch repair MutH/Restriction endonuclease, type II	Escherichia coli K-12
36735	1azs_B	212	IIC2	N/A	Nucleotide cyclase, GGDEF domain	Rattus norvegicus
36736	1b3i_A	97	PROTEIN (PLASTOCYANIN)	Cupredoxins	Cupredoxins - blue copper proteins	Prochlorothrix hollandica
36737	1b3q_A	379	PROTEIN (CHEMOTAXIS PROTEIN CHEA)	N/A	Histidine kinase CheA-like, homodimeric domain-|-Histidine kinase-like ATPase, C-terminal domain-|-SH3 Domains-|-CheA-289, Domain 4	Thermotoga maritima
36738	1b48_A	221	PROTEIN (GLUTATHIONE S-TRANSFERASE)	N/A	Glutaredoxin-|-Glutathione S-transferase Yfyf (Class Pi); Chain A, domain 2	Mus musculus
36739	1b4r_A	80	PROTEIN (PKD1_HUMAN)	N/A	Immunoglobulins	Homo sapiens
36740	1b4u_A	139	PROTOCATECHUATE 4,5-DIOXYGENASE	LigA subunit of an aromatic-ring-opening dioxygenase LigAB	Dioxygenase LigAB, LigA subunit	Sphingomonas paucimobilis
36741	1b66_A	140	6-PYRUVOYL TETRAHYDROPTERIN SYNTHASE	N/A	6-pyruvoyl tetrahydropterin synthase/QueD	Rattus rattus
36742	1b70_B	785	PHENYLALANYL-TRNA SYNTHETASE	N/A	Phenylalanyl-tRNA Synthetase; Chain B, domain 1-|-Nucleic acid-binding proteins-|-Phenylalanyl-trna Synthetase, Chain B, domain 3-|-Phenylalanyl-tRNA Synthetase; Chain B, domain 1-|-Bira Bifunctional Protein; Domain 2-|-Ferrodoxin-fold anticodon-binding domain	Thermus thermophilus
36743	1b9i_A	388	PROTEIN (3-AMINO-5-HYDROXYBENZOIC ACID SYNTHASE)	N/A	Type I PLP-dependent aspartate aminotransferase-like (Major domain)-|-Aspartate Aminotransferase, domain 1	Amycolatopsis mediterranei
36744	1bd7_A	176	CIRCULARLY PERMUTED BB2-CRYSTALLIN	N/A	Crystallins-|-Crystallins	Rattus norvegicus
36745	1bdy_A	123	PROTEIN KINASE C	N/A	C2 domain	Rattus norvegicus
36746	1bf2_A	750	ISOAMYLASE	N/A	Immunoglobulins-|-Glycosidases-|-Golgi alpha-mannosidase II	Pseudomonas amyloderamosa
36747	1bg7_A	176	FERRITIN	N/A	Ferritin, core subunit, four-helix bundle	Lithobates catesbeianus
36748	1bg8_A	89	HDEA	HdeA-like	HNS-dependent expression A	Escherichia coli
36749	1bgf_A	124	STAT-4	N/A	STAT transcription factor, N-terminal domain	Mus musculus
36750	1bgp_A	309	BARLEY GRAIN PEROXIDASE	N/A	Peroxidase; domain 1-|-Peroxidase, domain 2	Hordeum vulgare
36751	1bif_A	469	6-PHOSPHOFRUCTO-2-KINASE/ FRUCTOSE-2,6-BISPHOSPHATASE	N/A	P-loop containing nucleotide triphosphate hydrolases-|-Phosphoglycerate mutase-like	Rattus norvegicus
36752	1bih_A	395	HEMOLIN	N/A	Immunoglobulins-|-Immunoglobulins-|-Immunoglobulins-|-Immunoglobulins	Hyalophora cecropia
36753	1bin_A	143	LEGHEMOGLOBIN A	Globin-like	Globins	Glycine max
36754	1bjq_A	253	LECTIN	Concanavalin A-like lectins/glucanases	Jelly Rolls	Vigna unguiculata subsp. cylindrica
36755	1bnl_A	178	COLLAGEN XVIII	N/A	Mannose-Binding Protein A, subunit A	Homo sapiens
36756	1bqg_A	451	D-GLUCARATE DEHYDRATASE	N/A	Enolase-like, N-terminal domain-|-Enolase-like C-terminal domain	Pseudomonas putida
36757	1br0_A	120	PROTEIN (SYNTAXIN 1-A)	t-snare proteins	Methane Monooxygenase Hydroxylase; Chain G, domain 1	Rattus norvegicus
36758	1brw_A	433	PROTEIN (PYRIMIDINE NUCLEOSIDE PHOSPHORYLASE)	N/A	Pyrimidine nucleoside phosphorylase-like, C-terminal domain-|-Nucleoside phosphorylase/phosphoribosyltransferase catalytic domain-|-Transferase, Pyrimidine Nucleoside Phosphorylase; Chain C	Geobacillus stearothermophilus
36759	1bu3_A	109	CALCIUM-BINDING PROTEIN	N/A	EF-hand	Merluccius bilinearis
36760	1bvb_A	211	CYTOCHROME C-554	Di-heme elbow motif	Flavocytochrome C3; Chain A	Nitrosomonas europaea
36761	1bw3_A	125	BARWIN, BASIC BARLEY SEED PROTEIN	N/A	RlpA-like domain	Hordeum vulgare
36762	1bw6_A	56	PROTEIN (CENTROMERE PROTEIN B)	N/A	Homeodomain-like	Homo sapiens
36763	1bw8_A	321	PROTEIN (MU2 ADAPTIN SUBUNIT)	mu adaptin domain-like	Mu homology domain, subdomain B-|-Mu homology domain, subdomain B	Rattus norvegicus
36764	1bz7_B	217	PROTEIN (ANTIBODY R24 (HEAVY CHAIN))	N/A	Immunoglobulins-|-Immunoglobulins	Mus musculus
36765	1c3u_A	431	ADENYLOSUCCINATE LYASE	L-aspartase-like	Fumarase/aspartase (N-terminal domain)-|-Fumarase/aspartase (Central domain)-|-Fumarase/aspartase (C-terminal domain)	Thermotoga maritima
36766	1c3x_A	266	PENTOSYLTRANSFERASE	Purine and uridine phosphorylases	Nucleoside phosphorylase domain	Cellulomonas sp.
36767	1c5d_L	213	MONOCLONAL ANTIBODY AGAINST THE MAIN IMMUNOGENIC REGION OF THE HUMAN MUSCLE ACETYLCHOLINE RECEPTOR	Immunoglobulin (Ig) domain-like	Immunoglobulins-|-Immunoglobulins	Rattus norvegicus
36768	1c6o_A	89	CYTOCHROME C6	Cytochrome c	Cytochrome c-like domain	Tetradesmus obliquus
36769	1ccr_A	112	CYTOCHROME C	N/A	Cytochrome c-like domain	Oryza sativa
36770	1cer_O	331	HOLO-D-GLYCERALDEHYDE-3-PHOSPHATE DEHYDROGENASE	GAPDH-like	NAD(P)-binding Rossmann-like Domain-|-Dihydrodipicolinate Reductase; domain 2	Thermus aquaticus
36771	1ceu_A	51	PROTEIN (HIV-1 REGULATORY PROTEIN N-TERMINAL DOMAIN VPR)	N/A	Hiv-1 Regulatory Protein N-terminal Domain Vpr; Chain: A;	HIV-1 M:B_89.6
36772	1chc_A	68	EQUINE HERPES VIRUS-1 RING DOMAIN	N/A	Zinc/RING finger domain, C3HC4 (zinc finger)	Equid alphaherpesvirus 1
36773	1ci3_M	249	PROTEIN (CYTOCHROME F)	N/A	Cytochrome f large domain-|-RNA polymerase II/Efflux pump adaptor protein, barrel-sandwich hybrid domain	Phormidium laminosum
36774	1cic_B	217	PROTEIN (IG HEAVY CHAIN V REGIONS)	N/A	Immunoglobulins-|-Immunoglobulins	Mus musculus
36775	1ck0_H	219	PROTEIN (IGG1-KAPPA ANTIBODY 131 (HEAVY CHAIN))	N/A	Immunoglobulins-|-Immunoglobulins	Mus musculus
36776	1ckm_A	330	MRNA CAPPING ENZYME	N/A	DNA ligase/mRNA capping enzyme-|-Nucleic acid-binding proteins-|-mRNA Capping Enzyme; domain 3	Paramecium bursaria Chlorella virus 1
36777	1cp9_A	205	Penicillin G amidase	N/A	Penicillin Amidohydrolase, domain 1-|-Helix Hairpins	Providencia rettgeri
36778	1cqa_A	133	PROFILIN	N/A	Dynein light chain 2a, cytoplasmic	Betula pendula
36779	1cxx_A	113	CYSTEINE AND GLYCINE-RICH PROTEIN CRP2	Glucocorticoid receptor-like (DNA-binding domain)-|-Glucocorticoid receptor-like (DNA-binding domain)	Cysteine Rich Protein	Coturnix japonica
36780	1cyg_A	680	CYCLODEXTRIN GLUCANOTRANSFERASE	N/A	Glycosidases-|-Golgi alpha-mannosidase II-|-Immunoglobulins-|-Immunoglobulins	Geobacillus stearothermophilus
36781	1d1t_A	373	ALCOHOL DEHYDROGENASE CLASS IV SIGMA CHAIN	N/A	Medium-chain alcohol dehydrogenases, catalytic domain-|-NAD(P)-binding Rossmann-like Domain	Homo sapiens
36782	1aym_1	285	HUMAN RHINOVIRUS 16 COAT PROTEIN	N/A	Jelly Rolls	Human rhinovirus sp.
36783	1d3u_B	201	TRANSCRIPTION INITIATION FACTOR IIB	Cyclin-like-|-Cyclin-like	Cyclin-like-|-Cyclin-like	Pyrococcus woesei
36784	1d7m_A	101	CORTEXILLIN I	N/A	Single alpha-helices involved in coiled-coils or other helix-helix interfaces	Dictyostelium discoideum
36785	1d9q_A	357	FRUCTOSE-1,6-BISPHOSPHATASE	Carbohydrate phosphatase-like	Fructose-1,6-Bisphosphatase, subunit A, domain 1-|-D-Maltodextrin-Binding Protein; domain 2	Pisum sativum
36786	1dcq_A	278	PYK2-ASSOCIATED PROTEIN BETA	N/A	Arf GTPase activating protein-|-Ankyrin repeat-containing domain	Mus musculus
36788	1dhk_B	223	BEAN LECTIN-LIKE INHIBITOR	Concanavalin A-like lectins/glucanases	Jelly Rolls	Phaseolus vulgaris
36789	1djg_A	624	PHOSPHOINOSITIDE-SPECIFIC PHOSPHOLIPASE C, ISOZYME DELTA1	EF-hand-|-C2 domain (calcium/lipid-binding domain calb)-|-PLC-like phosphodiesterases	EF-hand-|-Phosphatidylinositol (PI) phosphodiesterase-|-C2 domain	Rattus norvegicus
36790	1dl6_A	58	TRANSCRIPTION FACTOR II B (TFIIB)	N/A	N-terminal domain of TfIIb	Homo sapiens
36791	1dm9_A	133	HYPOTHETICAL 15.5 KD PROTEIN IN MRCA-PCKA INTERGENIC REGION	N/A	RNA-binding S4 domain	Escherichia coli
36792	1dmg_A	225	RIBOSOMAL PROTEIN L4	N/A	Ribosomal protein L4/L1	Thermotoga maritima
36793	1dmx_A	248	MURINE CARBONIC ANHYDRASE V	Carbonic anhydrase	Alpha carbonic anhydrase	Mus musculus
36794	1drs_A	59	DENDROASPIN	N/A	CD59	Dendroaspis jamesoni kaimosae
36795	1dt0_A	197	SUPEROXIDE DISMUTASE	N/A	N/A	Pseudomonas putida
36796	1dtj_A	76	RNA-BINDING NEUROONCOLOGICAL VENTRAL ANTIGEN 2	N/A	K Homology domain, type 1	Homo sapiens
36797	1dus_A	194	MJ0882	N/A	Vaccinia Virus protein VP39	Methanocaldococcus jannaschii
36798	1dxs_A	80	P53-LIKE TRANSCRIPTION FACTOR	N/A	Transcription Factor, Ets-1	Homo sapiens
36799	1dzf_A	215	DNA-DIRECTED RNA POLYMERASES I, II, AND III SUBUNIT RPABC 1	N/A	RNA polymerase, Rpb5, N-terminal domain-|-RPB5-like RNA polymerase subunit	Saccharomyces cerevisiae S288C
36800	1dzq_A	242	LECTIN II	N/A	Jelly Rolls	Ulex europaeus
36801	1e0f_I	57	HAEMADIN	N/A	Thrombin Inhibitor (Hirudin), subunit I	Haemadipsa sylvestris
36802	1e4e_B	343	VANCOMYCIN/TEICOPLANIN A-TYPE RESISTANCE PROTEIN VANA	PreATP-grasp domain-|-Glutathione synthetase ATP-binding domain-like	ATP-grasp fold, B domain-|-ATP-grasp fold, A domain-|-Rossmann fold	Enterococcus faecium
36803	1e5d_A	402	RUBREDOXIN:OXYGEN OXIDOREDUCTASE	N/A	Flavodoxin domain-|-Ribonuclease Z/Hydroxyacylglutathione hydrolase-like	Megalodesulfovibrio gigas
36804	1e5u_I	187	INTIMIN	C-type lectin-like-|-Invasin/intimin cell-adhesion fragments	Immunoglobulin-like-|-Mannose-Binding Protein A, subunit A	Escherichia coli
36805	1e9r_A	437	CONJUGAL TRANSFER PROTEIN TRWB	RecA-like P-loop NTPases-|-TrwB/VirB4 insert domain-like	P-loop containing nucleotide triphosphate hydrolases-|-Magnesium chelatase subunit I, C-Terminal domain	Escherichia coli
36806	1egx_A	115	VASODILATOR-STIMULATED PHOSPHOPROTEIN	N/A	Pleckstrin-homology domain (PH domain)/Phosphotyrosine-binding domain (PTB)	Homo sapiens
36807	1ehx_A	94	SCAFFOLDIN PROTEIN	N/A	Immunoglobulins	Ruminiclostridium cellulolyticum
36808	1m1j_B	464	Fibrinogen beta chain	N/A	Gamma Fibrinogen, chain A, domain 1-|-Gamma-fibrinogen Carboxyl Terminal Fragment, domain 2-|-Single alpha-helices involved in coiled-coils or other helix-helix interfaces	Gallus gallus
36809	1eig_A	73	EOTAXIN-2	Interleukin 8-like chemokines	OB fold (Dihydrolipoamide Acetyltransferase, E2P)	Homo sapiens
36810	1ej3_A	191	AEQUORIN	EF-hand	EF-hand	N/A
36811	1eot_A	74	EOTAXIN	Interleukin 8-like chemokines	OB fold (Dihydrolipoamide Acetyltransferase, E2P)	Homo sapiens
36812	1eq1_A	166	APOLIPOPHORIN-III	N/A	Apolipoprotein	Manduca sexta
36813	1eqb_A	417	SERINE HYDROXYMETHYLTRANSFERASE	PLP-dependent transferases	Type I PLP-dependent aspartate aminotransferase-like (Major domain)-|-Aspartate Aminotransferase, domain 1	Escherichia coli
36814	1esz_A	266	FERRICHROME-BINDING PERIPLASMIC PROTEIN	Helical backbone metal receptor	Nitrogenase molybdenum iron protein domain-|-Nitrogenase molybdenum iron protein domain	Escherichia coli
36815	1eth_A	448	TRIACYLGLYCEROL ACYL-HYDROLASE	N/A	Alpha/Beta hydrolase fold, catalytic domain-|-PLAT/LH2 domain	Sus scrofa
36816	1ev7_A	317	TYPE IIE RESTRICTION ENDONUCLEASE NAEI	Restriction endonuclease-like	DNA mismatch repair MutH/Restriction endonuclease, type II-|-Winged helix-like DNA-binding domain superfamily/Winged helix DNA-binding domain	Lentzea aerocolonigenes
36817	1evy_A	366	GLYCEROL-3-PHOSPHATE DEHYDROGENASE	6-phosphogluconate dehydrogenase-like	NAD(P)-binding Rossmann-like Domain-|-N-(1-d-carboxylethyl)-l-norvaline Dehydrogenase; domain 2	Leishmania mexicana
36818	1exs_A	160	BETA-LACTOGLOBULIN	N/A	Calycin beta-barrel core domain	Sus scrofa
36819	1eyy_A	510	ALDEHYDE DEHYDROGENASE	ALDH-like	Aldehyde Dehydrogenase; Chain A, domain 1-|-Aldehyde Dehydrogenase; Chain A, domain 2	Vibrio harveyi
36820	1ezv_X	127	HEAVY CHAIN (VH) OF FV-FRAGMENT	N/A	Immunoglobulins	Mus musculus
36821	1ezv_Y	107	LIGHT CHAIN (VL) OF FV-FRAGMENT	N/A	Immunoglobulins	Mus musculus
36822	1f0x_A	571	D-LACTATE DEHYDROGENASE	N/A	D-lactate dehydrogenase, cap domain, subdomain 1-|-Uridine Diphospho-n-acetylenolpyruvylglucosamine Reductase, domain 2-|-Uridine Diphospho-n-acetylenolpyruvylglucosamine Reductase; domain 3-|-D-lactate dehydrogenase, cap domain, subdomain 2	Escherichia coli
36823	1f1e_A	154	HISTONE FOLD PROTEIN	N/A	Histone, subunit A	Methanopyrus kandleri
36824	1f56_A	91	PLANTACYANIN	N/A	Cupredoxins - blue copper proteins	Spinacia oleracea
36825	1f58_H	228	PROTEIN (IGG1 ANTIBODY 58.2 (HEAVY CHAIN))	N/A	Immunoglobulins-|-Immunoglobulins	Mus musculus
36826	1f5m_A	180	GAF	N/A	GAF domain	Saccharomyces cerevisiae
36827	1f6f_A	199	PLACENTAL LACTOGEN	N/A	Growth Hormone; Chain: A;	Ovis aries
36828	1f8x_A	157	NUCLEOSIDE 2-DEOXYRIBOSYLTRANSFERASE	N-(deoxy)ribosyltransferase-like	Rossmann fold	Lactobacillus leichmannii
36829	1faz_A	122	PHOSPHOLIPASE A2	N/A	Phospholipase A2 domain	Streptomyces violaceoruber
36830	1s72_B	338	50S ribosomal protein L3P	Translational proteins	Translation factors-|-Ribosomal Protein L3; Chain: B; domain 2,-|-Ribosomal protein L3, domain 3	Haloarcula marismortui
36831	1ffu_B	803	CUTL, MOLYBDOPROTEIN OF CARBON MONOXIDE DEHYDROGENASE	CO dehydrogenase molybdoprotein N-domain-like-|-Molybdenum cofactor-binding domain	Aldehyde oxidase/xanthine dehydrogenase, a/b hammerhead-|-Aldehyde oxidase/xanthine dehydrogenase, molybdopterin binding domain-|-Aldehyde oxidase/xanthine dehydrogenase, molybdopterin binding domain-|-Aldehyde oxidase/xanthine dehydrogenase, molybdopterin binding domain-|-Aldehyde oxidase/xanthine dehydrogenase, molybdopterin binding domain	Hydrogenophaga pseudoflava
36832	1fgg_A	261	GLUCURONYLTRANSFERASE I	Nucleotide-diphospho-sugar transferases	Spore Coat Polysaccharide Biosynthesis Protein SpsA; Chain A	Homo sapiens
36833	1fiu_A	286	TYPE II RESTRICTION ENZYME NGOMI	N/A	Type-2 restriction enzyme NgoMIV	Neisseria gonorrhoeae
36834	1fiw_A	290	BETA-ACROSIN HEAVY CHAIN	N/A	Trypsin-like serine proteases-|-Trypsin-like serine proteases	Ovis aries
36835	1fiy_A	883	PHOSPHOENOLPYRUVATE CARBOXYLASE	Phosphoenolpyruvate/pyruvate domain	N/A	Escherichia coli K-12
36836	1flh_A	326	UROPEPSIN	Acid proteases	Acid Proteases-|-Acid Proteases	Homo sapiens
36837	1fm0_E	150	MOLYBDOPTERIN CONVERTING FACTOR, SUBUNIT 2	N/A	Molybdopterin biosynthesis MoaE subunit	Escherichia coli
36838	1fmd_2	218	FOOT-AND-MOUTH DISEASE VIRUS (SUBUNIT VP2)	N/A	Jelly Rolls	Foot-and-mouth disease virus
36839	1fmi_A	458	ENDOPLASMIC RETICULUM ALPHA-MANNOSIDASE I	Seven-hairpin glycosidases	Glycosyltransferase	Homo sapiens
36840	1fmm_S	132	ACIDIC FIBROBLAST GROWTH FACTOR	N/A	Trefoil (Acidic Fibroblast Growth Factor, subunit A)	Notophthalmus viridescens
36841	1fn8_A	224	TRYPSIN	Trypsin-like serine proteases	Trypsin-like serine proteases-|-Trypsin-like serine proteases	Fusarium oxysporum
36842	1fp0_A	88	KAP-1 COREPRESSOR	N/A	Zinc/RING finger domain, C3HC4 (zinc finger)	Homo sapiens
36843	1fp2_A	352	ISOFLAVONE O-METHYLTRANSFERASE	N/A	Winged helix-like DNA-binding domain superfamily/Winged helix DNA-binding domain-|-Vaccinia Virus protein VP39	Medicago sativa
36844	1fp3_A	402	N-ACYL-D-GLUCOSAMINE 2-EPIMERASE	N/A	Glycosyltransferase	Sus scrofa
36845	1fqt_A	112	RIESKE-TYPE FERREDOXIN OF BIPHENYL DIOXYGENASE	N/A	Rieske [2Fe-2S] iron-sulphur domain	Paraburkholderia xenovorans LB400
36846	1fvu_B	125	BOTROCETIN BETA CHAIN	N/A	Mannose-Binding Protein A, subunit A	Bothrops jararaca
36847	1fxk_C	133	PROTEIN (PREFOLDIN)	N/A	Helix Hairpins	Methanothermobacter thermautotrophicus
36848	1fyj_A	57	MULTIFUNCTIONAL AMINOACYL-TRNA SYNTHETASE	N/A	S15/NS1, RNA-binding	Homo sapiens
36849	1g0d_A	695	PROTEIN-GLUTAMINE GAMMA-GLUTAMYLTRANSFERASE	N/A	Immunoglobulins-|-Transglutaminase-like-|-Immunoglobulins-|-Immunoglobulins	Pagrus major
36850	1g2s_A	71	EOTAXIN-3	Interleukin 8-like chemokines	OB fold (Dihydrolipoamide Acetyltransferase, E2P)	Homo sapiens
36851	1g5c_A	170	BETA-CARBONIC ANHYDRASE	N/A	Carbonic anhydrase	Methanothermobacter thermautotrophicus
36852	1g5z_A	164	OUTER SURFACE PROTEIN C	N/A	Lipoprotein, type 6	Borreliella burgdorferi
36853	1g6p_A	66	COLD SHOCK PROTEIN TMCSP	N/A	Nucleic acid-binding proteins	Thermotoga maritima
36854	1g8y_A	279	REGULATORY PROTEIN REPA	RecA-like P-loop NTPases	P-loop containing nucleotide triphosphate hydrolases	Escherichia coli
36855	1gaf_H	217	CHIMERIC 48G7 FAB	Immunoglobulin (Ig) domain-like	Immunoglobulins-|-Immunoglobulins	Homo sapiens
36856	1gd7_A	109	CSAA PROTEIN	N/A	Nucleic acid-binding proteins	Thermus thermophilus
36857	1gdv_A	85	CYTOCHROME C6	N/A	Cytochrome c-like domain	Neopyropia yezoensis
36858	1ggg_A	226	GLUTAMINE BINDING PROTEIN	Type 2 solute binding protein-like	Periplasmic binding protein-like II-|-Periplasmic binding protein-like II	Escherichia coli
36859	1gji_A	275	C-REL PROTO-ONCOGENE PROTEIN	N/A	Rel homology domain (RHD), DNA-binding domain-|-Immunoglobulins	Gallus gallus
36860	1glv_A	303	GLUTATHIONE SYNTHASE	Glutathione synthetase ATP-binding domain-like-|-PreATP-grasp domain	Rossmann fold-|-ATP-grasp fold, B domain-|-ATP-grasp fold, A domain	Escherichia coli
36861	1gp7_A	151	PHOSPHOLIPASE A2	N/A	Phospholipase A2 domain	Ophiophagus hannah
36862	1gpc_A	218	PROTEIN (CORE GP32)	N/A	Replication Fork Single-Stranded Dna Binding Protein	Tequatrovirus T4
36863	1gpe_A	587	PROTEIN (GLUCOSE OXIDASE)	N/A	FAD/NAD(P)-binding domain-|-Glucose Oxidase, domain 2-|-Glucose Oxidase, domain 3	Penicillium amagasakiense
36864	1gqw_A	283	ALPHA-KETOGLUTARATE-DEPENDENT TAURINE DIOXYGENASE	Clavaminate synthase-like	Clavaminate synthase-like	Escherichia coli
36865	1grj_A	158	GREA PROTEIN	N/A	Transcription elongation factor, GreA/GreB, N-terminal domain-|-Transcription elongation factor, GreA/GreB, C-terminal domain	Escherichia coli
36866	1gso_A	431	PROTEIN (GLYCINAMIDE RIBONUCLEOTIDE SYNTHETASE)	N/A	Rossmann fold-|-ATP-grasp fold, A domain-|-ATP-grasp fold, B domain-|-Phosphoribosylglycinamide synthetase, C-terminal domain	Escherichia coli
36867	1gup_A	348	GALACTOSE-1-PHOSPHATE URIDYLYLTRANSFERASE	HIT-like-|-HIT-like	HIT-like-|-HIT-like	Escherichia coli
36868	1gxs_A	270	P-(S)-HYDROXYMANDELONITRILE LYASE CHAIN A	N/A	Alpha/Beta hydrolase fold, catalytic domain	Sorghum bicolor
36869	1gyt_A	503	CYTOSOL AMINOPEPTIDASE	N/A	Leucine Aminopeptidase, subunit E, domain 1-|-Zn peptidases	Escherichia coli K-12
36870	1gzs_B	165	SOPE	N/A	SopE-like, GEF domain	N/A
36871	1h0j_A	60	CARDIOTOXIN-3	N/A	CD59	Naja atra
36872	1h0z_A	68	SERINE PROTEASE INHIBITOR KAZAL-TYPE 5, CONTAINS HEMOFILTRATE PEPTIDE HF6478, HEMOFILTRATE PEPTIDE HF7665	N/A	Wheat Germ Agglutinin (Isolectin 2); domain 1	Homo sapiens
36873	1h29_A	514	HIGH-MOLECULAR-WEIGHT CYTOCHROME C	N/A	Cytochrome C3-|-Cytochrome C3-|-Cytochrome C3-|-Cytochrome C3	Desulfovibrio vulgaris str. Hildenborough
36874	1h30_A	422	GROWTH-ARREST-SPECIFIC PROTEIN	N/A	Jelly Rolls-|-Jelly Rolls	Homo sapiens
36875	1h4u_A	265	NIDOGEN-1	GFP-like-|-EGF/Laminin-like	Green fluorescent protein	Mus musculus
36876	1h6u_A	308	INTERNALIN H	N/A	Internalin N-terminal Cap domain-like-|-Ribonuclease Inhibitor-|-Immunoglobulin-like	Listeria monocytogenes
36877	1h75_A	81	GLUTAREDOXIN-LIKE PROTEIN NRDH	N/A	Glutaredoxin	Escherichia coli
36878	1h98_A	78	FERREDOXIN	N/A	Alpha-Beta Plaits	Thermus aquaticus
36879	1hae_A	63	HEREGULIN-ALPHA	N/A	Laminin	Homo sapiens
36880	1hds_B	145	HEMOGLOBIN S (DEOXY) (BETA CHAIN)	N/A	Globins	Odocoileus virginianus
36881	1hfb_A	370	TYROSINE-REGULATED 3-DEOXY-D-ARABINO-HEPTULOSONATE-7-PHOSPHATE SYNTHASE	Aldolase	Aldolase class I	Saccharomyces cerevisiae
36882	1hlq_A	75	HIGH-POTENTIAL IRON-SULFUR PROTEIN	N/A	High potential iron-sulphur protein	Rhodoferax fermentans
36883	5lxf_A	182	Macrophage colony-stimulating factor 1	4-helical cytokines	Growth Hormone; Chain: A;	Homo sapiens
36884	1hmd_A	113	HEMERYTHRIN	Hemerythrin-like	Hemerythrin-like	Themiste dyscritum
36885	1hpb_P	238	HISTIDINE-BINDING PROTEIN	N/A	N/A	N/A
36886	1hue_A	90	HU PROTEIN	N/A	IHF-like DNA-binding proteins	Geobacillus stearothermophilus
36887	1hux_A	270	ACTIVATOR OF (R)-2-HYDROXYGLUTARYL-COA DEHYDRATASE	N/A	ATPase, nucleotide binding domain-|-ATPase, nucleotide binding domain	Acidaminococcus fermentans
36888	1hxh_A	253	3BETA/17BETA-HYDROXYSTEROID DEHYDROGENASE	N/A	NAD(P)-binding Rossmann-like Domain	Comamonas testosteroni
36889	1hy8_A	76	ACYL CARRIER PROTEIN	ACP-like	ACP-like	Bacillus subtilis
36890	1hz4_A	373	MALT REGULATORY PROTEIN	N/A	Tetratricopeptide repeat domain	Escherichia coli
36891	1hze_A	97	RIBOFLAVIN SYNTHASE ALPHA CHAIN	Riboflavin synthase domain-like	Elongation Factor Tu (Ef-tu); domain 3	Escherichia coli
36892	1i0a_A	466	DELTA CRYSTALLIN I	N/A	Fumarase/aspartase (N-terminal domain)-|-Fumarase/aspartase (Central domain)-|-Fumarase/aspartase (C-terminal domain)	Meleagris gallopavo
36893	1i0e_A	381	CREATINE KINASE,M CHAIN	N/A	ATP:guanido phosphotransferase, N-terminal domain-|-Glutamine synthetase/guanido kinase, catalytic domain	Homo sapiens
36894	1i11_A	81	TRANSCRIPTION FACTOR SOX-5	N/A	High mobility group box domain	Mus musculus
36895	1i35_A	95	PROTEIN KINASE BYR2	N/A	Phosphatidylinositol 3-kinase Catalytic Subunit; Chain A, domain 1	Schizosaccharomyces pombe
36896	1i3d_A	146	HEMOGLOBIN GAMMA CHAINS	N/A	Globins	Homo sapiens
36897	1i3q_L	70	DNA-DIRECTED RNA POLYMERASE II 7.7KD POLYPEPTIDE	RNA polymerase subunits	RNA polymerase ii, chain L	Saccharomyces cerevisiae
36898	1i5e_A	209	URACIL PHOSPHORIBOSYLTRANSFERASE	N/A	Rossmann fold	[Bacillus] caldolyticus
36899	1i60_A	278	IOLI PROTEIN	N/A	Divalent-metal-dependent TIM barrel enzymes	Bacillus subtilis
36900	1i77_A	107	CYTOCHROME C3	Cytochrome c3-like	Cytochrome C3	Desulfovibrio desulfuricans
36901	1i9r_L	218	IMMUNOGLOBULIN L	N/A	Immunoglobulins-|-Immunoglobulins	Homo sapiens
36902	1ie7_B	126	UREASE BETA SUBUNIT	Urease beta-subunit	Urease, beta subunit	Sporosarcina pasteurii
36903	1ig6_A	107	MODULATOR RECOGNITION FACTOR 2	N/A	ARID DNA-binding domain	Homo sapiens
36904	1ije_B	90	elongation factor 1-beta	eEF-1beta-like	Ribosomal protein S6/Translation elongation factor EF1B	Saccharomyces cerevisiae
36905	1ilo_A	77	conserved hypothetical protein MtH895	N/A	Glutaredoxin	Methanothermobacter thermautotrophicus str. Delta H
36906	1imv_A	398	PIGMENT EPITHELIUM-DERIVED FACTOR	N/A	Alpha-1-antitrypsin, domain 1-|-Antithrombin, subunit I, domain 2	Homo sapiens
36907	1inn_A	166	AUTOINDUCER-2 PRODUCTION PROTEIN LUXS	LuxS/MPP-like metallohydrolase	S-ribosylhomocysteinase (LuxS)	Deinococcus radiodurans
36908	1io0_A	185	TROPOMODULIN	N/A	Ribonuclease Inhibitor	Gallus gallus
36909	1ipa_A	274	RNA 2'-O-RIBOSE METHYLTRANSFERASE	N/A	Ribosomal protein L30/S12-|-SPOUT methyltransferase, trefoil knot domain	Thermus thermophilus
36910	1ipk_A	416	BETA-CONGLYCININ, BETA CHAIN	RmlC-like cupins-|-RmlC-like cupins	Jelly Rolls-|-Jelly Rolls	Glycine max
36911	1iq8_A	582	ARCHAEOSINE TRNA-GUANINE TRANSGLYCOSYLASE	N/A	Queuine tRNA-ribosyltransferase-like-|-ArcTGT, C1 domain-|-ArcTGT, C2 domain-|-PUA domain	Pyrococcus horikoshii
36912	1iqw_H	230	ANTIBODY M-HFE7A, HEAVY CHAIN	N/A	Immunoglobulins-|-Immunoglobulins	Mus musculus
36913	1iru_K	201	20S proteasome	N/A	Aminohydrolase, N-terminal nucleophile (Ntn) domain	Bos taurus
36914	1ith_A	141	HEMOGLOBIN (CYANO MET)	N/A	Globins	Urechis caupo
36915	1iu5_A	53	rubredoxin	Rubredoxin-like	Rubrerythrin, domain 2	Pyrococcus furiosus
36916	1iuf_A	144	centromere abp1 protein	N/A	Homeodomain-like-|-Homeodomain-like	Schizosaccharomyces pombe
36917	1iwa_B	138	ribulose-1,5-bisphosphate carboxylase/oxygenase small subunit	RuBisCO small subunit	Ribulose bisphosphate carboxylase, small subunit	Galdieria partita
36918	1iwd_A	215	ERVATAMIN B	N/A	Cysteine proteinases	Tabernaemontana divaricata
36919	1iwe_A	457	Adenylosuccinate Synthetase	N/A	Adenylosuccinate Synthetase, subunit A, domain 1-|-Adenylosuccinate Synthetase, subunit A, domain 2-|-Adenylosuccinate Synthetase, subunit A, domain 3	Mus musculus
36920	1ix2_A	104	PcoC copper resistance protein	N/A	Immunoglobulin-like	Escherichia coli
36921	1j2q_H	202	Proteasome beta subunit	N/A	Aminohydrolase, N-terminal nucleophile (Ntn) domain	Archaeoglobus fulgidus
36922	1j33_A	335	CobT	N/A	Nicotinate-nucleotide-dimethylbenzimidazole phosphoribosyltransferase (CobT), small domain-|-Nicotinate-nucleotide-dimethylbenzimidazole phosphoribosyltransferase (CobT), large domain	Thermus thermophilus HB8
36923	1j3l_A	164	Demethylmenaquinone Methyltransferase	N/A	Ribonuclease E inhibitor RraA/RraA-like	Thermus thermophilus
36924	1j3p_A	190	Phosphoglucose Isomerase	N/A	Jelly Rolls	Thermococcus litoralis
36925	1j5w_A	298	Glycyl-tRNA synthetase alpha chain	N/A	Bira Bifunctional Protein; Domain 2-|-Class II aaRS and biotin synthetases; domain 2	Thermotoga maritima
36926	1j6r_A	214	METHIONINE SYNTHASE	N/A	NADH Oxidase	Thermotoga maritima
36927	1j6u_A	469	UDP-N-acetylmuramate-alanine ligase MurC	N/A	NAD(P)-binding Rossmann-like Domain-|-Mur-like, catalytic domain-|-Mur ligase, C-terminal domain	Thermotoga maritima
36928	1j72_A	347	Macrophage capping protein	N/A	Severin-|-Severin-|-Severin	Homo sapiens
36929	1jas_A	152	UBIQUITIN-CONJUGATING ENZYME E2-17 KDA	N/A	Ubiquitin Conjugating Enzyme	Homo sapiens
36930	1jeh_A	478	DIHYDROLIPOAMIDE DEHYDROGENASE	N/A	FAD/NAD(P)-binding domain-|-FAD/NAD(P)-binding domain-|-FAD/NAD-linked reductase, C-terminal dimerisation domain	Saccharomyces cerevisiae
36931	1jeo_A	180	HYPOTHETICAL PROTEIN MJ1247	N/A	Glucose-6-phosphate isomerase like protein; domain 1	Methanocaldococcus jannaschii
36932	1jfx_A	217	1,4-beta-N-Acetylmuramidase M1	N/A	Glycosidases	Streptomyces coelicolor
36933	1jgc_A	161	bacterioferritin	N/A	Ferritin, core subunit, four-helix bundle	Rhodobacter capsulatus
36934	1jhd_A	396	SULFATE ADENYLYLTRANSFERASE	N/A	HUPs-|-Sulfate adenylyltransferase	sulfur-oxidizing endosymbiont of Riftia pachyptila
36935	1ji6_A	589	PESTICIDIAL CRYSTAL PROTEIN CRY3BB	N/A	Pesticidal crystal protein, N-terminal domain-|-Galactose-binding domain-like-|-Pesticidal crystal protein, central domain	Bacillus thuringiensis
36936	1jie_A	122	bleomycin-binding protein	Glyoxalase/Bleomycin resistance protein/Dihydroxybiphenyl dioxygenase	2,3-Dihydroxybiphenyl 1,2-Dioxygenase, domain 1	Streptomyces verticillus
36937	1jii_A	420	tyrosyl-tRNA synthetase	Nucleotidylyl transferase	HUPs-|-Tyrosyl-Transfer RNA Synthetase	Staphylococcus aureus
36938	1jny_A	435	Elongation factor 1-alpha	N/A	P-loop containing nucleotide triphosphate hydrolases-|-Translation factors-|-Translation factors	Saccharolobus solfataricus
36939	1jo0_A	98	HYPOTHETICAL PROTEIN HI1333	N/A	YhbY-like	Haemophilus influenzae
36940	1jpd_X	324	L-Ala-D/L-Glu Epimerase	N/A	Enolase-like, N-terminal domain-|-Enolase-like C-terminal domain	Escherichia coli
36941	1jqd_A	292	Histamine N-Methyltransferase	S-adenosyl-L-methionine-dependent methyltransferases	Vaccinia Virus protein VP39	Homo sapiens
36942	1jwo_A	97	Csk Homologous Kinase	N/A	SH2 domain	Homo sapiens
36943	1jyo_E	105	protein tyrosine phosphatase SptP	N/A	non globular Virulence effector SptP domain	N/A
36944	1jys_A	242	MTA/SAH nucleosidase	Purine and uridine phosphorylases	Nucleoside phosphorylase domain	Escherichia coli
36945	1k0h_A	117	gpFII	N/A	Phage tail proteins	Lambdavirus lambda
36946	1k1a_A	241	B-cell lymphoma 3-encoded protein	N/A	Ankyrin repeat-containing domain	Homo sapiens
36947	1k2w_A	256	SORBITOL DEHYDROGENASE	N/A	NAD(P)-binding Rossmann-like Domain	Cereibacter sphaeroides
36948	1k4n_A	192	Protein EC4020	N/A	2,3-Dihydroxybiphenyl 1,2-Dioxygenase, domain 1	Escherichia coli
36949	1k77_A	260	Hypothetical protein ygbM	N/A	Divalent-metal-dependent TIM barrel enzymes	Escherichia coli
36950	1k82_A	268	formamidopyrimidine-DNA glycosylase	N/A	MutM-like, N-terminal-|-Helicase, Ruva Protein; domain 3	Escherichia coli
36951	1kfa_H	221	monoclonal antibody heavy chain	N/A	Immunoglobulins-|-Immunoglobulins	Mus musculus
36952	1kgn_A	329	Ribonucleotide reductase protein R2F	Ferritin-like	Ribonucleotide Reductase, subunit A	Corynebacterium ammoniagenes
36953	1kgs_A	225	DNA BINDING RESPONSE REGULATOR D	N/A	Response regulator-|-Winged helix-like DNA-binding domain superfamily/Winged helix DNA-binding domain	Thermotoga maritima
36954	1ki9_A	192	adenylate kinase	N/A	P-loop containing nucleotide triphosphate hydrolases	Methanothermococcus thermolithotrophicus
36955	1kjv_A	284	Mature alpha chain of major histocompatibility complex class I antigen (HEAVY CHAIN)	N/A	MHC class I-like antigen recognition-like-|-Immunoglobulins	Rattus norvegicus
36956	1kko_A	413	3-METHYLASPARTATE AMMONIA-LYASE	N/A	Enolase-like, N-terminal domain-|-Enolase-like C-terminal domain	Citrobacter amalonaticus
36957	1kqb_A	217	OXYGEN-INSENSITIVE NAD(P)H NITROREDUCTASE	N/A	NADH Oxidase	Enterobacter cloacae
36958	1kqf_C	217	FORMATE DEHYDROGENASE, NITRATE-INDUCIBLE, CYTOCHROME B556(FDN) SUBUNIT	N/A	Transmembrane di-heme cytochromes, Chain C	Escherichia coli
36959	1ku5_A	70	HPhA	N/A	Histone, subunit A	Pyrococcus horikoshii
36960	1kxl_A	199	CELL DIVISION CONTROL PROTEIN 13	Nucleic acid-binding proteins	Nucleic acid-binding proteins	Saccharomyces cerevisiae
36961	1kxo_A	184	DigA16	Lipocalins	Calycin beta-barrel core domain	Pieris brassicae
36962	1kxt_B	127	IMMUNOGLOBULIN VHH FRAGMENT	N/A	Immunoglobulins	Camelus dromedarius
36963	1kxv_C	121	CAMELID VHH DOMAIN CAB10	N/A	Immunoglobulins	Camelus dromedarius
36964	1kyq_A	274	Siroheme biosynthesis protein MET8	CysG/Met8-like	NAD(P)-binding Rossmann-like Domain-|-Sirohaem synthase, central domain-|-Siroheme synthase; domain 3	Saccharomyces cerevisiae
36965	1kzl_A	208	Riboflavin Synthase	N/A	Elongation Factor Tu (Ef-tu); domain 3-|-Elongation Factor Tu (Ef-tu); domain 3	Schizosaccharomyces pombe
36966	1l1e_A	287	mycolic acid synthase	N/A	Vaccinia Virus protein VP39	Mycobacterium tuberculosis
36967	1l5x_A	280	Survival protein E	N/A	Survival protein SurE-like phosphatase/nucleotidase	Pyrobaculum aerophilum
36968	1les_B	52	LENTIL LECTIN	N/A	N/A	Lens culinaris
36969	1lfk_A	398	P450 monooxygenase	Cytochrome P450	Cytochrome P450	Amycolatopsis orientalis
36970	1lfw_A	470	pepV	N/A	Zn peptidases-|-Alpha-Beta Plaits-|-Alpha-Beta Plaits	Lactobacillus delbrueckii subsp. lactis
36971	1lia_B	177	R-PHYCOERYTHRIN	N/A	Phycocyanins	Polysiphonia urceolata
36972	1lk3_H	219	9D7 Heavy Chain	N/A	Immunoglobulins-|-Immunoglobulins	Rattus norvegicus
36973	1llu_A	342	Alcohol Dehydrogenase	N/A	Medium-chain alcohol dehydrogenases, catalytic domain-|-NAD(P)-binding Rossmann-like Domain	Pseudomonas aeruginosa
36974	1lox_A	662	15-LIPOXYGENASE	Lipoxygenase-|-Lipase/lipooxygenase domain (PLAT/LH2 domain)	Lipoxygenase-1; Domain 5-|-PLAT/LH2 domain-|-Nuclear Transport Factor 2; Chain: A,	Oryctolagus cuniculus
36975	1lr0_A	129	TolA protein	N/A	Fusion Protein Consisting Of Minor Coat Protein, Glycine Rich Linker, Tola, And A His Tag; Chain: A; Domain 2	Pseudomonas aeruginosa
36976	1ltl_A	279	DNA replication initiator (Cdc21/Cdc54)	N/A	mini-chromosome maintenance (MCM) complex, chain A, domain 1-|-Nucleic acid-binding proteins-|-Rubrerythrin, domain 2	Methanothermobacter thermautotrophicus
36977	1lu4_A	136	SOLUBLE SECRETED ANTIGEN MPT53	N/A	Glutaredoxin	Mycobacterium tuberculosis
36978	1luz_A	88	Protein K3	N/A	Nucleic acid-binding proteins	Vaccinia virus WR
36979	1lvl_A	458	DIHYDROLIPOAMIDE DEHYDROGENASE	N/A	FAD/NAD(P)-binding domain-|-FAD/NAD(P)-binding domain-|-FAD/NAD-linked reductase, C-terminal dimerisation domain	Pseudomonas putida
36980	1lw3_A	657	Myotubularin-related protein 2	PH domain-like-|-(Phosphotyrosine protein) phosphatases II	Pleckstrin-homology domain (PH domain)/Phosphotyrosine-binding domain (PTB)	Homo sapiens
36981	1m1g_A	248	Transcription antitermination protein nusG	Translation proteins SH3-like KOW motif containing domain-|-N-utilization substance G protein NusG insert domain-|-N-utilization substance G protein NusG N-terminal domain	NusG, N-terminal domain-|-N-utilization substance G protein NusG, insert domain-|-SH3 type barrels.	Aquifex aeolicus
36982	1m1s_A	116	WR4	N/A	Immunoglobulins	Caenorhabditis elegans
36983	1m3g_A	145	DUAL SPECIFICITY PROTEIN PHOSPHATASE 2	N/A	Protein tyrosine phosphatase superfamily	Homo sapiens
36984	1m3s_A	186	Hypothetical protein yckf	SIS domain/Ribosomal protein S2-like	Glucose-6-phosphate isomerase like protein; domain 1	Bacillus subtilis
36985	1m4u_A	206	Noggin	N/A	Cystine-knot cytokines-|-Helix hairpin bin	Homo sapiens
36986	1m5t_A	124	cell division response regulator DivK	N/A	Response regulator	Caulobacter vibrioides
36987	1m5z_A	91	AMPA receptor interacting protein	N/A	PDZ domain	Rattus norvegicus
36988	1m6e_X	359	S-adenosyl-L-methionine:salicylic acid carboxyl methyltransferase	N/A	Methyltransferase, alpha-helical capping domain-|-Vaccinia Virus protein VP39	Clarkia breweri
36989	1m6j_A	261	Triosephosphate Isomerase	N/A	Aldolase class I	Entamoeba histolytica
36990	1m8t_A	119	Phospholipase a2	N/A	Phospholipase A2 domain	Ophiophagus hannah
36991	1ma1_A	205	superoxide dismutase	N/A	Fe,Mn superoxide dismutase (SOD) domain-|-Iron/manganese superoxide dismutase, C-terminal domain	Methanothermobacter thermautotrophicus
36992	1mc7_A	95	Segment polarity protein dishevelled homolog DVL-1	N/A	PDZ domain	Mus musculus
36993	1mcw_W	216	IMMUNOGLOBULIN WEIR (LIGHT CHAIN)	N/A	Immunoglobulins-|-Immunoglobulins	Homo sapiens
36994	1mim_H	215	CHIMERIC SDZ CHI621	N/A	Immunoglobulins-|-Immunoglobulins	Homo sapiens
36995	1mje_A	649	breast cancer 2	BRCA2 helical domain-|-BRCA2 tower domain-|-Nucleic acid-binding proteins-|-Nucleic acid-binding proteins-|-Nucleic acid-binding proteins	Nucleic acid-binding proteins-|-Nucleic acid-binding proteins-|-Nucleic acid-binding proteins	Mus musculus
36996	1mof_A	55	MOLONEY MURINE LEUKEMIA VIRUS P15	N/A	Helix Hairpins	Moloney murine leukemia virus
36997	1mpx_A	615	alpha-amino acid ester hydrolase	N/A	Alpha/Beta hydrolase fold, catalytic domain-|-alpha-amino acid ester hydrolase ( Helical cap domain)-|-Galactose-binding domain-like	Xanthomonas citri
36998	1mqp_A	679	alpha-D-glucuronidase	N/A	Chitobiase/beta-hexosaminidase domain 2-like-|-Glycosidases-|-Alpha-glucuronidase, C-terminal domain	Geobacillus stearothermophilus
36999	1mqs_B	50	Integral Membrane Protein SED5	N/A	N/A	Saccharomyces cerevisiae
37000	1mvu_B	121	Ig VDJ-region (HEAVY CHAIN)	N/A	Immunoglobulins	Mus musculus
37001	1mwo_A	435	alpha amylase	Glycosyl hydrolase domain-like-|-(Trans)glycosidases	Glycosidases-|-Golgi alpha-mannosidase II	Pyrococcus woesei
37002	1mwq_A	101	HYPOTHETICAL PROTEIN HI0828	N/A	Dimeric alpha+beta barrel	Haemophilus influenzae
37003	1mzg_A	146	SufE Protein	N/A	Sufe protein. Chain: A	Escherichia coli
37004	1mzj_A	339	Beta-ketoacylsynthase III	N/A	Thiolase/Chalcone synthase-|-Thiolase/Chalcone synthase	Streptomyces sp. R1128
37005	1n4p_B	377	Geranylgeranyl transferase type-1 subunit beta	N/A	Glycosyltransferase	Rattus norvegicus
37006	1n83_A	270	Nuclear receptor ROR-alpha	N/A	Retinoid X Receptor	Homo sapiens
37007	1n8i_A	741	Probable malate synthase G	Malate synthase G	Malate synthase, domain 3-|-Malate synthase G - maily-beta sub-domain-|-Malate synthase, domain III	Mycobacterium tuberculosis
37008	1nay_A	56	Collagen-like peptide	N/A	6-Phosphogluconate Dehydrogenase, domain 3	Escherichia coli
37009	1nba_A	264	N-CARBAMOYLSARCOSINE AMIDOHYDROLASE	N/A	Isochorismatase-like	Arthrobacter sp.
37010	1nc7_A	138	hypothetical protein TM1070	N/A	TM1070-like	Thermotoga maritima
37011	1nct_A	106	TITIN	N/A	Immunoglobulins	Homo sapiens
37012	1nfd_A	203	N15 ALPHA-BETA T-CELL RECEPTOR	Immunoglobulin (Ig) domain-like	Immunoglobulins-|-Immunoglobulins	Mus musculus
37013	1nfd_E	212	H57 FAB	N/A	Immunoglobulins-|-Immunoglobulins	Mus musculus
37014	1nhl_A	54	Synaptosomal-associated protein 23	N/A	Single alpha-helices involved in coiled-coils or other helix-helix interfaces	Homo sapiens
37015	1nj9_H	215	immunoglobulin heavy chain	N/A	Immunoglobulins-|-Immunoglobulins	Mus musculus
37016	1njr_A	284	32.1 kDa protein in ADH3-RCA1 intergenic region	N/A	Leucine Aminopeptidase, subunit E, domain 1	Saccharomyces cerevisiae
37018	1nq4_A	95	Oxytetracycline polyketide synthase acyl carrier protein	N/A	ACP-like	Streptomyces rimosus
37019	1nrk_A	328	YGFZ Protein	N/A	Alpha-Beta Plaits-|-Aminomethyltransferase beta-barrel domains-|-Elongation Factor Tu (Ef-tu); domain 3	Escherichia coli
37020	1nrw_A	288	hypothetical protein, haloacid dehalogenase-like hydrolase	N/A	HAD superfamily/HAD-like-|-Hypothetical Protein, Haloacid Dehalogenase-like Hydrolase; Chain: A; domain 2	Bacillus subtilis
37021	1nsh_A	101	Calgizzarin	N/A	EF-hand	Oryctolagus cuniculus
37022	1ntg_A	172	Tyrosyl-tRNA synthetase	N/A	Nucleic acid-binding proteins	Homo sapiens
37023	1nui_A	255	DNA primase/helicase	N/A	N-terminal domain of TfIIb	Escherichia phage T7
37024	1nvm_B	312	acetaldehyde dehydrogenase (acylating)	N/A	NAD(P)-binding Rossmann-like Domain-|-Dihydrodipicolinate Reductase; domain 2	Pseudomonas sp. CF600
37025	1nvt_A	287	Shikimate 5'-dehydrogenase	N/A	Leucine Dehydrogenase, chain A, domain 1-|-NAD(P)-binding Rossmann-like Domain	Methanocaldococcus jannaschii
37026	1nya_A	176	Calerythrin	N/A	EF-hand	Saccharopolyspora erythraea
37027	1nyk_A	165	Rieske iron-sulfur protein	N/A	Rieske [2Fe-2S] iron-sulphur domain	Thermus thermophilus
37028	1o4s_A	389	Aspartate aminotransferase	N/A	Aspartate Aminotransferase, domain 1-|-Type I PLP-dependent aspartate aminotransferase-like (Major domain)	Thermotoga maritima
37029	1o7d_D	282	Lysosomal alpha-mannosidase	N/A	Golgi alpha-mannosidase II; domain 4	Bos taurus
37030	1oe4_A	247	SINGLE-STRAND SELECTIVE MONOFUNCTIONAL URACIL DNA GLYCOSYLASE	N/A	Uracil-DNA glycosylase-like domain	Xenopus laevis
37031	1of3_A	179	BETA-MANNOSIDASE	galactose-binding domain-like	Galactose-binding domain-like	Thermotoga maritima MSB8
37032	1ofc_X	304	ISWI PROTEIN	N/A	ISWI, HAND domain-|-Homeodomain-like-|-iswi atpase-|-Homeodomain-like	Drosophila melanogaster
37033	1ogc_A	131	HIGH AFFINITY RIBOSE TRANSPORT PROTEIN RBSD	RbsD-like	RbsD-like domain	Bacillus subtilis
37034	1ogk_A	283	DEOXYURIDINE TRIPHOSPHATASE	all-alpha NTP pyrophosphatases	Type II deoxyuridine triphosphatase-|-Type II deoxyuridine triphosphatase	Trypanosoma cruzi
37035	1ogq_A	313	POLYGALACTURONASE INHIBITING PROTEIN	N/A	Ribonuclease Inhibitor	Phaseolus vulgaris
37036	1ogy_A	802	PERIPLASMIC NITRATE REDUCTASE	N/A	Phosphorylase Kinase; domain 1-|-Rossmann fold-|-Dimethylsulfoxide Reductase, domain 2-|-Barwin-like endoglucanases	Cereibacter sphaeroides
37037	1oi4_A	193	HYPOTHETICAL PROTEIN YHBO	N/A	Class I glutamine amidotransferase (GATase) domain	Escherichia coli K-12
37038	1oj4_A	283	4-DIPHOSPHOCYTIDYL-2-C-METHYL-D-ERYTHRITOL KINASE	N/A	Ribosomal Protein S5; domain 2-|-GHMP kinase, C-terminal domain	Escherichia coli O6
37039	1oll_A	188	NK RECEPTOR	N/A	Immunoglobulins-|-Immunoglobulins	Homo sapiens
37040	1olr_A	224	ENDO-BETA-1,4-GLUCANASE	N/A	Glycoside hydrolase family 11/12, catalytic domain	N/A
37041	1onk_A	254	Beta-galactoside specific lectin I A chain	Ribosome inactivating proteins (RIP)	Ricin (A subunit), domain 1-|-Ricin (A Subunit), domain 2	Viscum album
37042	1oot_A	60	Hypothetical 40.4 kDa protein in PES4-HIS2 intergenic region	N/A	SH3 Domains	Saccharomyces cerevisiae
37043	1op4_A	159	Neural-cadherin	N/A	Cadherins	Mus musculus
37044	1orf_A	234	Granzyme A	N/A	Trypsin-like serine proteases-|-Trypsin-like serine proteases	Homo sapiens
37045	1ory_B	55	Flagellin	N/A	Flagellar export chaperone, C-terminal domain	Aquifex aeolicus
37046	1osp_H	218	FAB 184.1	N/A	Immunoglobulins-|-Immunoglobulins	Mus musculus
37047	1ov8_A	140	Auracyanin B	Cupredoxins	Cupredoxins - blue copper proteins	Chloroflexus aurantiacus
37048	1ovm_A	552	Indole-3-pyruvate decarboxylase	N/A	Thiamin diphosphate (ThDP)-binding fold, Pyr/PP domains-|-TPP-binding domain-|-Thiamin diphosphate (ThDP)-binding fold, Pyr/PP domains	Enterobacter cloacae
37049	1oyu_A	175	Lysozyme	Lysozyme-like	Lysozyme	Tequatrovirus T4
37050	1oz7_B	123	echicetin B-chain	N/A	Mannose-Binding Protein A, subunit A	Echis carinatus
37051	1p2z_A	967	Hexon protein	N/A	Adenovirus Type 2 Hexon, domain 1-|-Hexon Major Viral Coat Protein, domain 2-|-Hexon Major Viral Coat Protein, domain 3-|-Adenovirus Type 2 Hexon, domain 4	Human adenovirus 2
37052	1p4x_A	250	staphylococcal accessory regulator A homologue	N/A	Winged helix-like DNA-binding domain superfamily/Winged helix DNA-binding domain-|-Winged helix-like DNA-binding domain superfamily/Winged helix DNA-binding domain	Staphylococcus aureus
37053	1p59_A	226	Endonuclease III	N/A	Hypothetical protein; domain 2-|-Helix-hairpin-Helix base-excision DNA repair enzymes (C-terminal)	Geobacillus stearothermophilus
37054	1p7g_A	222	Superoxide dismutase	N/A	Fe,Mn superoxide dismutase (SOD) domain-|-Iron/manganese superoxide dismutase, C-terminal domain	Pyrobaculum aerophilum
37055	1p9k_A	79	orf, hypothetical protein	N/A	RNA-binding S4 domain	Escherichia coli K-12
37056	1pa2_A	306	PEROXIDASE	N/A	Peroxidase; domain 1-|-Peroxidase, domain 2	Arabidopsis thaliana
37057	1pal_A	108	PARVALBUMIN	EF-hand	EF-hand	Esox lucius
37058	1pg7_X	220	murine antibody 6A6 Fab fragment	N/A	Immunoglobulins-|-Immunoglobulins	Mus musculus
37059	1pja_A	302	Palmitoyl-protein thioesterase 2 precursor	N/A	Alpha/Beta hydrolase fold, catalytic domain	Homo sapiens
37060	1pk6_B	132	Complement C1q subcomponent, B chain precursor	N/A	Jelly Rolls	Homo sapiens
37061	1pl5_A	142	Regulatory protein SIR4	N/A	Single helix bin	Saccharomyces cerevisiae
37062	1plf_A	72	PLATELET FACTOR 4	N/A	OB fold (Dihydrolipoamide Acetyltransferase, E2P)	Bos taurus
37063	1pu6_A	218	3-METHYLADENINE DNA GLYCOSYLASE	N/A	Helix-hairpin-Helix base-excision DNA repair enzymes (C-terminal)-|-Hypothetical protein; domain 2	Helicobacter pylori
37064	1pvl_A	301	LEUCOCIDIN	N/A	Leukocidin/porin MspA	Staphylococcus aureus
37065	1pvm_A	184	conserved hypothetical protein Ta0289	N/A	CBS-domain	Thermoplasma acidophilum DSM 1728
37066	1pxy_A	506	fimbrin-like protein	Calponin-homology domain CH-domain-|-Calponin-homology domain CH-domain-|-Calponin-homology domain CH-domain-|-Calponin-homology domain CH-domain	Calponin-like domain-|-Calponin-like domain-|-Calponin-like domain-|-Calponin-like domain	Arabidopsis thaliana
37067	1pyi_A	96	PROTEIN (PYRIMIDINE PATHWAY REGULATOR 1)	N/A	Zn(2)-C6 fungal-type DNA-binding domain	Saccharomyces cerevisiae
37068	1pzw_A	80	Transcription factor grauzone	N/A	His-Me finger endonuclease fold	Drosophila melanogaster
37069	1q18_A	332	Glucokinase	N/A	ATPase, nucleotide binding domain-|-Hexokinase; domain 1	Escherichia coli
37070	1q1u_A	144	fibroblast growth factor homologous factor 1	N/A	Trefoil (Acidic Fibroblast Growth Factor, subunit A)	Homo sapiens
37071	1q34_A	163	Ubiquitin-conjugating enzyme E2-21.5 kDa	UBC-like	Ubiquitin Conjugating Enzyme	Caenorhabditis elegans
37072	1q5q_A	259	proteasome alpha-type subunit 1	N/A	Aminohydrolase, N-terminal nucleophile (Ntn) domain	Rhodococcus erythropolis
37073	1q5x_A	161	REGULATOR OF RNASE E ACTIVITY A	N/A	Ribonuclease E inhibitor RraA/RraA-like	Escherichia coli
37074	1q60_A	99	General transcription factor II-I	N/A	GTF2I-like	Mus musculus
37075	1q7m_A	566	5-methyltetrahydrofolate S-homocysteine methyltransferase	Dihydropteroate synthetase-like-|-Homocysteine S-methyltransferase	Homocysteine-binding-like domain-|-Dihydropteroate synthase-like	Thermotoga maritima
37076	1qap_A	296	QUINOLINIC ACID PHOSPHORIBOSYLTRANSFERASE	N/A	Quinolinate phosphoribosyl transferase, N-terminal domain-|-Aldolase class I	N/A
37077	1qfc_A	306	PROTEIN (PURPLE ACID PHOSPHATASE)	Metallo-dependent phosphatases	Metallo-dependent phosphatases	Rattus norvegicus
37078	1qho_A	686	ALPHA-AMYLASE	N/A	Glycosidases-|-Golgi alpha-mannosidase II-|-Immunoglobulins-|-Immunoglobulins	Geobacillus stearothermophilus
37079	1qlw_A	328	ESTERASE	N/A	Alpha/Beta hydrolase fold, catalytic domain	Alcaligenes sp.
37080	1qm7_A	61	R-CHII	N/A	CD59	synthetic construct
37081	1qmg_A	524	ACETOHYDROXY-ACID ISOMEROREDUCTASE	N/A	NAD(P)-binding Rossmann-like Domain-|-N-(1-d-carboxylethyl)-l-norvaline Dehydrogenase; domain 2	Spinacia oleracea
37082	1qnh_A	170	PEPTIDYL-PROLYL CIS-TRANS ISOMERASE	Cyclophilin-like	Cyclophilin-like	Plasmodium falciparum
37083	1qo5_A	363	FRUCTOSE-BISPHOSPHATE ALDOLASE B	N/A	Aldolase class I	Homo sapiens
37084	1qor_A	327	QUINONE OXIDOREDUCTASE	N/A	Medium-chain alcohol dehydrogenases, catalytic domain-|-NAD(P)-binding Rossmann-like Domain	Escherichia coli
37085	1qox_A	449	BETA-GLUCOSIDASE	N/A	Glycosidases	Niallia circulans subsp. alkalophilus
37086	1qwr_A	319	Mannose-6-phosphate isomerase	N/A	Jelly Rolls-|-Jelly Rolls	Bacillus subtilis
37087	1qxw_A	252	methionyl aminopeptidase	Creatinase/aminopeptidase catalytic domain-like	Creatinase/methionine aminopeptidase superfamily	Staphylococcus aureus
37088	1qz3_A	310	CARBOXYLESTERASE EST2	alpha/beta-Hydrolases	Alpha/Beta hydrolase fold, catalytic domain	Alicyclobacillus acidocaldarius
37089	1r0u_A	148	protein ywiB	N/A	Calycin beta-barrel core domain	Bacillus subtilis
37090	1r1m_A	164	Outer membrane protein class 4	N/A	OmpA-like domain	Neisseria meningitidis
37091	1r3b_A	202	MOB1	N/A	MOB kinase activator	Xenopus laevis
37092	1r4g_A	53	RNA polymerase alpha subunit	N/A	Ubiquitin-associated (UBA) domain	Sendai virus (strain Harris)
37093	1r4i_A	105	Androgen receptor	N/A	Erythroid Transcription Factor GATA-1, subunit A	Rattus norvegicus
37094	1r4y_A	136	Ribonuclease alpha-sarcin	Microbial ribonucleases	Microbial ribonucleases	Aspergillus giganteus
37095	1r57_A	102	conserved hypothetical protein	N/A	Gcn5-related N-acetyltransferase (GNAT)	Staphylococcus aureus
37096	1r5z_A	323	V-type ATP synthase subunit C	N/A	ATP synthase (C/AC39) subunit, domain 3-|-V-type ATP synthase subunit C domain-|-V-type ATP synthase subunit C domain	Thermus thermophilus
37097	1r6n_A	211	HPV11 REGULATORY PROTEIN E2	N/A	E2 (early) protein, N terminal domain, subdomain 1-|-Papillomavirus E2 early protein domain	human papillomavirus 11
37098	1r6r_A	100	Genome polyprotein	N/A	Arc Repressor Mutant, subunit A	Dengue virus 2 Puerto Rico/PR159-S1/1969
37099	1r8h_A	87	Regulatory protein E2	N/A	RRM (RNA recognition motif) domain	Human papillomavirus type 6a
37100	1r8i_A	213	TraC	N/A	Type IV secretion system, VirB5-domain	Escherichia coli
37101	1rc9_A	221	cysteine-rich secretory protein	N/A	CAP-|-Crisp domain	Trimeresurus stejnegeri
37102	1rdu_A	116	conserved hypothetical protein	N/A	Dinitrogenase iron-molybdenum cofactor biosynthesis domain	Thermotoga maritima
37103	1rfz_A	168	Hypothetical protein APC35681	N/A	PgpA-like	Geobacillus stearothermophilus
37104	1rgo_A	70	Butyrate response factor 2	N/A	N/A	Homo sapiens
37105	1rgv_A	80	ferredoxin	N/A	Alpha-Beta Plaits	Thauera aromatica K172
37106	1rh7_A	81	Resistin-like beta	N/A	Single alpha-helices involved in coiled-coils or other helix-helix interfaces-|-Resistin head domain	Mus musculus
37107	1rhc_A	330	F420-dependent alcohol dehydrogenase	N/A	Luciferase-like domain	Methanoculleus thermophilus
37108	1rhy_A	202	Imidazole glycerol phosphate dehydratase	N/A	Imidazole glycerol phosphate dehydratase; domain 1-|-Imidazole glycerol phosphate dehydratase; domain 1	Cryptococcus neoformans
37109	1rih_H	231	heavy chain of antibody 14F7	N/A	Immunoglobulins-|-Immunoglobulins	Mus musculus
37110	1rj2_A	353	Guanine nucleotide exchange factor DBS [Fragment]	DBL homology domain (DH-domain)-|-PH domain-like	Dbl homology (DH) domain-|-Pleckstrin-homology domain (PH domain)/Phosphotyrosine-binding domain (PTB)	Mus musculus
37111	1rlf_A	90	RLF	N/A	Phosphatidylinositol 3-kinase Catalytic Subunit; Chain A, domain 1	Mus musculus
37112	1rlj_A	139	NrdI protein	N/A	Flavodoxin domain	Bacillus subtilis
37113	1rp3_B	88	anti sigma factor FlgM	N/A	Helix Hairpins-|-Anti-sigma-28 factor FlgM	Aquifex aeolicus
37114	1rpy_A	114	adaptor protein APS	N/A	SH2 domain	Rattus norvegicus
37115	1rqi_A	300	Geranyltranstransferase	Terpenoid synthases	Farnesyl Diphosphate Synthase	Escherichia coli
37116	1rts_A	307	THYMIDYLATE SYNTHASE	Thymidylate synthase/dCMP hydroxymethylase	Thymidylate synthase/dCMP hydroxymethylase domain	Rattus norvegicus
37117	1rtw_A	220	transcriptional activator, putative	N/A	Heme oxygenase-like	Pyrococcus furiosus DSM 3638
37118	1rvk_A	382	isomerase/lactonizing enzyme	N/A	Enolase-like, N-terminal domain-|-Enolase-like C-terminal domain	Agrobacterium fabrum str. C58
37119	1rws_A	77	hypothetical protein PF1061	N/A	Beta-grasp domain	Pyrococcus furiosus DSM 3638
37120	1rwu_A	109	Hypothetical UPF0250 protein ybeD	N/A	ACT domain	Escherichia coli
37121	1ryf_A	203	ras-related C3 botulinum toxin substrate 1 isoform Rac1b	Ras-like P-loop GTPases	P-loop containing nucleotide triphosphate hydrolases	Homo sapiens
37122	1s1n_A	68	Nephrocystin 1	N/A	SH3 Domains	Homo sapiens
37123	1s2u_A	295	Phosphoenolpyruvate phosphomutase	Phosphoenolpyruvate/pyruvate domain	Phosphoenolpyruvate-binding domains	Mytilus edulis
37124	1s5l_X	50	photosystem II PsbX protein	N/A	Single helix bin	Thermosynechococcus vestitus
37125	1s68_A	249	RNA Ligase 2	N/A	Dna Ligase; domain 1-|-DNA ligase/mRNA capping enzyme	Tequatrovirus T4
37126	1s9a_A	257	Chlorocatechol 1,2-dioxygenase	N/A	Aromatic compound dioxygenase	Rhodococcus opacus
37127	1sa3_A	262	Type II restriction enzyme MspI	N/A	N/A	Moraxella sp.
37128	1sdo_A	203	BstYI	Restriction endonuclease-like	Restriction Endonuclease	Geobacillus stearothermophilus
37129	1se8_A	301	Single-strand binding protein	N/A	Nucleic acid-binding proteins-|-Nucleic acid-binding proteins	Deinococcus radiodurans
37130	1seg_A	64	AAH2: LQH-ALPHA-IT (FACE) CHIMERIC TOXIN	Scorpion toxin-like	Knottin, scorpion toxin-like	Androctonus australis hector
37131	1sfr_A	304	Antigen 85-A	N/A	Alpha/Beta hydrolase fold, catalytic domain	Mycobacterium tuberculosis
37132	1sg7_A	96	Putative Cation transport regulator chaB	N/A	ChaB	Escherichia coli
37133	1sgv_A	316	tRNA pseudouridine synthase B	N/A	Pseudouridine synthase-|-PUA domain	Mycobacterium tuberculosis H37Rv
37134	1sli_A	679	INTRAMOLECULAR TRANS-SIALIDASE	Concanavalin A-like lectins/glucanases-|-Sialidases	Jelly Rolls-|-Neuraminidase-|-Intramolecular Trans-sialidase; Domain 3	Macrobdella decora
37135	1sm7_A	109	recombinant Ib pronapin	N/A	Plant lipid-transfer and hydrophobic proteins	Brassica napus
37136	1sp8_A	418	4-Hydroxyphenylpyruvate Dioxygenase	N/A	2,3-Dihydroxybiphenyl 1,2-Dioxygenase, domain 1-|-2,3-Dihydroxybiphenyl 1,2-Dioxygenase, domain 1	Zea mays
37137	1spx_A	278	short-chain reductase family member (5L265)	N/A	NAD(P)-binding Rossmann-like Domain	Caenorhabditis elegans
37138	1squ_A	155	CheX protein	N/A	CheC-like	Thermotoga maritima
37139	1sr2_A	116	Putative sensor-like histidine kinase yojN	N/A	HPT domain	Escherichia coli
37140	1sse_B	86	AP-1 like transcription factor YAP1	N/A	YAP1 redox domain. Chain B	Saccharomyces cerevisiae
37141	1stu_A	68	MATERNAL EFFECT PROTEIN STAUFEN	dsRNA-binding domain-like	Double Stranded RNA Binding Domain	Drosophila melanogaster
37142	1su1_A	208	Hypothetical protein yfcE	N/A	Metallo-dependent phosphatases	Escherichia coli
37143	1sui_A	247	Caffeoyl-CoA O-methyltransferase	S-adenosyl-L-methionine-dependent methyltransferases	Vaccinia Virus protein VP39	Medicago sativa
37144	1svx_A	169	Ankyrin Repeat Protein off7	N/A	Ankyrin repeat-containing domain	N/A
37145	1szn_A	417	alpha-galactosidase	N/A	Aldolase class I-|-Golgi alpha-mannosidase II	Trichoderma reesei
37146	1t07_A	94	Hypothetical UPF0269 protein PA5148	N/A	Fe(II) trafficking protein YggX	Pseudomonas aeruginosa
37147	1t4k_B	217	IMMUNOGLOBULIN IGG1, HEAVY CHAIN	N/A	Immunoglobulins-|-Immunoglobulins	Mus musculus
37148	1t4y_A	105	Adaptive-response sensory-kinase sasA	Thioredoxin-like	Glutaredoxin	Synechococcus elongatus PCC 7942 = FACHB-805
37149	1t5o_A	351	Translation initiation factor eIF2B, subunit delta	N/A	translation initiation factor eif-2b, domain 1-|-Translation initiation factor eif-2b; domain 2	Archaeoglobus fulgidus DSM 4304
37150	1t70_A	255	Phosphatase	N/A	Metallo-dependent phosphatases	Deinococcus radiodurans R1
37151	1t72_A	227	Phosphate transport system protein phoU homolog	N/A	Phosphate transport system protein phou homolog 2; domain 2-|-Phosphate transport system protein phou homolog 2; domain 2	Aquifex aeolicus
37152	1t7s_A	137	BAG-1 cochaperone	N/A	BAG domain	Caenorhabditis elegans
37153	1ta9_A	450	glycerol dehydrogenase	N/A	Rossmann fold-|-Dehydroquinate synthase-like - alpha domain	Schizosaccharomyces pombe
37154	1te2_A	226	2-deoxyglucose-6-P phosphatase	N/A	HAD superfamily/HAD-like-|-Putative phosphatase; domain 2	Escherichia coli K-12
37155	1tf3_A	92	TRANSCRIPTION FACTOR IIIA	N/A	Classic Zinc Finger-|-Classic Zinc Finger-|-Classic Zinc Finger	Xenopus laevis
37156	1thg_A	544	Lipase 2	N/A	Alpha/Beta hydrolase fold, catalytic domain	Geotrichum candidum
37157	1tid_A	136	Anti-sigma F factor	GHKL (Gyrase Hsp90 Histidine Kinase MutL) domain-like	Histidine kinase-like ATPase, C-terminal domain	Geobacillus stearothermophilus
37158	1to6_A	371	Glycerate kinase	N/A	Glycerate kinase; domain 1-|-Glycerate kinase, domain 2	Neisseria meningitidis serogroup A
37159	1ttw_A	138	secretion chaperone	N/A	Yope Regulator; Chain: A,	Yersinia pestis CO92
37160	1tty_A	87	RNA polymerase sigma factor rpoD	N/A	Winged helix-like DNA-binding domain superfamily/Winged helix DNA-binding domain	Thermotoga maritima
37161	1tu1_A	148	hypothetical protein PA0094	N/A	Mog1/PsbP, alpha/beta/alpha sandwich	Pseudomonas aeruginosa PAO1
37162	1tu3_F	79	Rab GTPase binding effector protein 1	N/A	Single helix bin	Homo sapiens
37163	1ty4_A	170	Apoptosis regulator ced-9	Bcl-2-like inhibitors of programmed cell death	Blc2-like	Caenorhabditis elegans
37164	1tyg_B	87	yjbS	N/A	Beta-grasp domain	Bacillus subtilis
37165	1u04_A	771	hypothetical protein PF0537	N/A	Cathepsin B; Chain A-|-Response regulator-|-Ribonuclease H-like superfamily/Ribonuclease H	Pyrococcus furiosus DSM 3638
37166	1u0u_A	397	Dihydropinosylvin synthase	N/A	Thiolase/Chalcone synthase-|-Thiolase/Chalcone synthase	Pinus sylvestris
37167	1u14_A	172	Hypothetical UPF0244 protein yjjX	N/A	Maf protein	N/A
37168	1u2w_A	122	Cadmium efflux system accessory protein	N/A	Winged helix-like DNA-binding domain superfamily/Winged helix DNA-binding domain	Staphylococcus aureus
37169	1u5p_A	216	Spectrin alpha chain, brain	N/A	Methane Monooxygenase Hydroxylase; Chain G, domain 1-|-Methane Monooxygenase Hydroxylase; Chain G, domain 1	Gallus gallus
37170	1u6f_A	139	RNA-binding protein UBP1	N/A	RRM (RNA recognition motif) domain	Trypanosoma cruzi
37171	1u6t_A	121	SH3 domain-binding glutamic acid-rich-like protein	Thioredoxin-like	Glutaredoxin	Homo sapiens
37172	1u78_A	141	transposable element tc3 transposase	N/A	Homeodomain-like-|-Winged helix-like DNA-binding domain superfamily/Winged helix DNA-binding domain	Caenorhabditis elegans
37173	1u8x_X	472	Maltose-6'-phosphate glucosidase	N/A	NAD(P)-binding Rossmann-like Domain-|-Lactate dehydrogenase/glycoside hydrolase, family 4, C-terminal	Bacillus subtilis
37174	1uai_A	224	polyguluronate lyase	N/A	Jelly Rolls	Corynebacterium sp.
37175	1udl_A	98	intersectin 2	N/A	SH3 Domains	Homo sapiens
37176	1uf2_K	506	Structural protein P7	N/A	N/A	Rice dwarf virus
37177	1ug0_A	88	splicing factor 4	N/A	Surp module	Mus musculus
37178	1ug6_A	431	beta-glycosidase	N/A	Glycosidases	Thermus thermophilus
37179	1uhu_A	105	product of RIKEN cDNA 3110009E22	N/A	Gamma-retroviral matrix domain	Mus musculus
37180	1uim_A	351	Threonine Synthase	Tryptophan synthase beta subunit-like PLP-dependent enzymes	Rossmann fold-|-Rossmann fold	Thermus thermophilus
37181	1uiz_A	115	Macrophage Migration Inhibitory Factor	N/A	Macrophage Migration Inhibitory Factor	Xenopus laevis
37182	1ujo_A	144	Transgelin	N/A	Calponin-like domain	Mus musculus
37183	1uok_A	558	OLIGO-1,6-GLUCOSIDASE	N/A	Glycosidases-|-Oligo-1,6-glucosidase; Domain 2-|-Golgi alpha-mannosidase II	Bacillus cereus
37184	1ups_A	420	GLCNAC-ALPHA-1,4-GAL-RELEASING ENDO-BETA-GALACTOSIDASE	N/A	Jelly Rolls-|-Trefoil (Acidic Fibroblast Growth Factor, subunit A)	Clostridium perfringens
37185	1urg_A	402	MALTOSE-BINDING PROTEIN	Type 2 solute binding protein-like	Periplasmic binding protein-like II-|-Periplasmic binding protein-like II	Alicyclobacillus acidocaldarius
37186	1ush_A	550	5'-NUCLEOTIDASE	5'-nucleotidase (syn. UDP-sugar hydrolase) C-terminal domain-|-Metallo-dependent phosphatases	Metallo-dependent phosphatases-|-5'-Nucleotidase, C-terminal domain	Escherichia coli K-12
37187	1uta_A	81	CELL DIVISION PROTEIN FTSN	N/A	Sporulation related repeat	Escherichia coli
37188	1utg_A	70	UTEROGLOBIN	N/A	Secretoglobin	Oryctolagus cuniculus
37189	1uvz_A	119	THIOREDOXIN	N/A	Glutaredoxin	Homo sapiens
37190	1uxo_A	192	Putative hydrolase YdeN	N/A	Alpha/Beta hydrolase fold, catalytic domain	Bacillus subtilis
37191	1uy1_A	145	ENDO-1,4-BETA-XYLANASE A	N/A	Galactose-binding domain-like	Thermoclostridium stercorarium
37192	1v1p_A	211	Exotoxin 1	Bacterial enterotoxins-|-Superantigen toxins C-terminal domain-like	Ubiquitin-like (UB roll)-|-OB fold (Dihydrolipoamide Acetyltransferase, E2P)	Staphylococcus aureus
37193	1v2x_A	194	tRNA (Gm18) methyltransferase	N/A	SPOUT methyltransferase, trefoil knot domain	Thermus thermophilus
37194	1v2y_A	105	3300001G02Rik protein	N/A	Phosphatidylinositol 3-kinase Catalytic Subunit; Chain A, domain 1	Mus musculus
37195	1v33_A	366	DNA primase small subunit	N/A	DNA primase, PRIM domain-|-DNA primase S; domain 2	Pyrococcus horikoshii
37196	1v3w_A	173	ferripyochelin binding protein	N/A	Hexapeptide repeat proteins	Pyrococcus horikoshii OT3
37197	1v3y_A	192	Peptide deformylase	N/A	Peptide deformylase	Thermus thermophilus
37198	1v4a_A	440	Glutamate-ammonia-ligase adenylyltransferase	N/A	Glutamine synthase adenylyltransferase GlnE-|-Beta Polymerase, domain 2-|-Nucleotidyltransferases domain 2	Escherichia coli
37199	1v4n_A	281	271aa long hypothetical 5'-methylthioadenosine phosphorylase	N/A	Nucleoside phosphorylase domain	Sulfurisphaera tokodaii
37200	1v4v_A	376	UDP-N-Acetylglucosamine 2-Epimerase	N/A	Glycogen Phosphorylase B;-|-Glycogen Phosphorylase B;	Thermus thermophilus
37201	1v5u_A	117	SET binding factor 1	N/A	Pleckstrin-homology domain (PH domain)/Phosphotyrosine-binding domain (PTB)	Mus musculus
37202	1v5y_A	217	Major NAD(P)H-flavin oxidoreductase	FMN-dependent nitroreductase-like	NADH Oxidase	Aliivibrio fischeri
37203	1v6a_A	332	L-lactate dehydrogenase A chain	N/A	NAD(P)-binding Rossmann-like Domain-|-Lactate dehydrogenase/glycoside hydrolase, family 4, C-terminal	Cyprinus carpio
37204	1v6t_A	255	Hypothetical UPF0271 protein PH0986	N/A	Glycoside hydrolase/deacetylase	Pyrococcus horikoshii OT3
37205	1v86_A	95	DNA segment, Chr 7, Wayne State University 128, expressed	N/A	Phosphatidylinositol 3-kinase Catalytic Subunit; Chain A, domain 1	Mus musculus
37206	1vap_A	123	PHOSPHOLIPASE A2	N/A	Phospholipase A2 domain	Agkistrodon piscivorus piscivorus
37207	1vck_A	115	ferredoxin component of carbazole	ISP domain	Rieske [2Fe-2S] iron-sulphur domain	Pseudomonas resinovorans
37208	1vd2_A	89	Protein kinase C, iota type	CAD & PB1 domains	Phosphatidylinositol 3-kinase Catalytic Subunit; Chain A, domain 1	Homo sapiens
37209	1vdy_A	140	hypothetical protein (RAFL09-17-B18)	N/A	Serine Threonine Protein Phosphatase 5, Tetratricopeptide repeat	Arabidopsis thaliana
37210	1veh_A	92	NifU-like protein HIRIP5	N/A	Fe-S cluster assembly (FSCA)	Mus musculus
37211	1vf5_C	289	CYTOCHROME F	N/A	Cytochrome f large domain-|-RNA polymerase II/Efflux pump adaptor protein, barrel-sandwich hybrid domain-|-Single helix bin	Mastigocladus laminosus
37212	1vf6_C	72	MAGUK p55 subfamily member 5	N/A	L27 domain	Mus musculus
37213	1vff_A	423	beta-glucosidase	N/A	Glycosidases	Pyrococcus horikoshii
37214	1vfg_A	390	poly A polymerase	N/A	Beta Polymerase, domain 2-|-cca-adding enzyme, domain 2	Aquifex aeolicus
37215	1vg5_A	73	rhomboid family protein	N/A	Ubiquitin-associated (UBA) domain	Arabidopsis thaliana
37216	1vge_H	225	TR1.9 FAB	Immunoglobulin (Ig) domain-like	Immunoglobulins-|-Immunoglobulins	Homo sapiens
37217	1vh1_A	256	3-deoxy-manno-octulosonate cytidylyltransferase	N/A	Spore Coat Polysaccharide Biosynthesis Protein SpsA; Chain A	Escherichia coli
37218	1vhd_A	371	alcohol dehydrogenase, iron-containing	Dehydroquinate synthase-like	Rossmann fold-|-Dehydroquinate synthase-like - alpha domain	Thermotoga maritima
37219	1vjz_A	341	endoglucanase	N/A	Glycosidases	Thermotoga maritima
37220	1vkm_A	297	conserved hypothetical protein TM1464	N/A	Indigoidine synthase domain	Thermotoga maritima MSB8
37221	1vl0_A	292	DTDP-4-dehydrorhamnose reductase, rfbD ortholog	N/A	NAD(P)-binding Rossmann-like Domain-|-UDP-galactose 4-epimerase, domain 1	Clostridium acetobutylicum ATCC 824
37222	1vmf_A	145	hypothetical protein	N/A	YjbQ-like	Halalkalibacterium halodurans
37223	1vmk_A	277	purine nucleoside phosphorylase	Purine and uridine phosphorylases	Nucleoside phosphorylase domain	Thermotoga maritima MSB8
37224	1vmo_A	163	VITELLINE MEMBRANE OUTER LAYER PROTEIN I	N/A	Vitelline membrane outer layer protein I (VOMI)	Gallus gallus
37225	1vp7_A	100	exodeoxyribonuclease VII small subunit	N/A	Exonuclease VII, small subunit	Bordetella pertussis Tohama I
37226	1vpb_A	451	putative modulator of DNA gyrase	N/A	PmbA/TldD superfamily	Bacteroides thetaiotaomicron VPI-5482
37227	1vpk_A	378	DNA polymerase III, beta subunit	N/A	DNA Polymerase III, subunit A, domain 2-|-DNA Polymerase III, subunit A, domain 2-|-DNA Polymerase III, subunit A, domain 2	Thermotoga maritima MSB8
37228	1vra_B	215	Arginine biosynthesis bifunctional protein argJ	N/A	arginine biosynthesis bifunctional protein suprefamily-|-ArgJ beta chain, C-terminal domain	Halalkalibacterium halodurans
37229	1vzy_A	291	33 KDA CHAPERONIN	N/A	Hsp33 domain-|-HSP33 redox switch-like	Bacillus subtilis subsp. subtilis str. 168
37230	1w0d_A	337	3-ISOPROPYLMALATE DEHYDROGENASE	N/A	Isopropylmalate Dehydrogenase	Mycobacterium tuberculosis H37Rv
37231	1w1f_A	65	TYROSINE-PROTEIN KINASE LYN	N/A	SH3 Domains	Homo sapiens
37232	1w30_A	201	PYRR BIFUNCTIONAL PROTEIN	PRTase-like	Rossmann fold	Mycobacterium tuberculosis
37233	1w74_A	191	PEPTIDYL-PROLYL CIS-TRANS ISOMERASE A	N/A	Cyclophilin-like	Mycobacterium tuberculosis H37Rv
37234	1w8s_A	263	FRUCTOSE-BISPHOSPHATE ALDOLASE CLASS I	Aldolase	Aldolase class I	Thermoproteus tenax
37235	1w9z_A	283	VP9	N/A	Reoviridae VP9, N-terminal domain	Banna virus
37236	1wd5_A	208	hypothetical protein TT1426	N/A	Rossmann fold-|-PRTase-like	Thermus thermophilus
37237	1weh_A	171	Conserved hypothetical protein TT1887	N/A	Rossmann fold	Thermus thermophilus HB8
37238	1wep_A	79	PHF8	N/A	Zinc/RING finger domain, C3HC4 (zinc finger)	Mus musculus
37239	1wf0_A	88	TAR DNA-binding protein-43	N/A	RRM (RNA recognition motif) domain	Homo sapiens
37240	1wff_A	85	RIKEN cDNA 2810002D23 protein	N/A	AN1-like Zinc finger	Mus musculus
37241	1wfh_A	64	zinc finger (AN1-like) family protein	N/A	N/A	Arabidopsis thaliana
37242	1wfn_A	119	sidekick 2	N/A	Immunoglobulins	Homo sapiens
37243	1wg2_A	64	zinc finger (AN1-like) family protein	N/A	AN1-like Zinc finger	Arabidopsis thaliana
37244	1wg4_A	98	HYPOTHETICAL PROTEIN (RIKEN cDNA 6030486K23)	N/A	RRM (RNA recognition motif) domain	Mus musculus
37245	1wgk_A	114	RIKEN cDNA 2900073H19 protein	MoaD/ThiS-like	Beta-grasp domain	Mus musculus
37246	1wgo_A	123	VPS10 domain-containing receptor SorCS2	N/A	Immunoglobulins	Homo sapiens
37247	1whz_A	70	Hypothetical protein	N/A	Hypothetical protein.	Thermus thermophilus
37248	1wi2_A	104	RIKEN cDNA 2700099C19	N/A	PDZ domain	Mus musculus
37249	1wi9_A	72	Protein C20orf116 homolog	N/A	Winged helix-like DNA-binding domain superfamily/Winged helix DNA-binding domain	Mus musculus
37250	1wid_A	130	DNA-binding protein RAV1	N/A	DNA-binding pseudobarrel domain	Arabidopsis thaliana
37251	1wig_A	73	KIAA1808 protein	N/A	Cysteine Rich Protein	Homo sapiens
37252	1win_A	143	Flotillin 2	N/A	Band 7 domain	Mus musculus
37253	1wiv_A	73	ubiquitin-specific protease 14	N/A	Ubiquitin-associated (UBA) domain	Arabidopsis thaliana
37254	1wiy_A	389	Cytochrome P450	N/A	Cytochrome P450	Thermus thermophilus
37255	1wjg_A	137	probable ATP binding protein	Adenine nucleotide alpha hydrolases-like	HUPs	Thermus thermophilus HB8
37256	1wjp_A	107	Zinc finger protein 295	N/A	Classic Zinc Finger-|-Classic Zinc Finger-|-Classic Zinc Finger	Homo sapiens
37257	1wlm_A	151	Protein CGI-38	N/A	EF-hand	Mus musculus
37258	1wlo_A	136	sufE protein	N/A	Sufe protein. Chain: A	Thermus thermophilus HB8
37259	1wmg_A	103	netrin receptor Unc5h2	N/A	Death Domain, Fas	Mus musculus
37260	1wmi_B	67	hypothetical protein PHS014	N/A	Single alpha-helices involved in coiled-coils or other helix-helix interfaces	Pyrococcus horikoshii OT3
37261	1wn0_A	145	histidine-containing phosphotransfer protein	N/A	HPT domain	Zea mays
37262	1wni_A	201	Trimerelysin II	N/A	Collagenase (Catalytic Domain)	Protobothrops flavoviridis
37263	1wog_A	305	agmatinase	Arginase/deacetylase-like	Ureohydrolase domain	Deinococcus radiodurans
37264	1wom_A	271	Sigma factor sigB regulation protein rsbQ	N/A	Alpha/Beta hydrolase fold, catalytic domain	Bacillus subtilis
37265	1ws7_A	109	Mavicyanin	Cupredoxins	Cupredoxins - blue copper proteins	Cucurbita pepo
37266	1wsp_A	84	Axin 1 protein	N/A	Ribosomal Protein L25; Chain P	Rattus norvegicus
37267	1wuf_A	393	hypothetical protein lin2664	N/A	Enolase-like, N-terminal domain-|-Enolase-like C-terminal domain	Listeria innocua Clip11262
37268	1wv3_A	238	similar to DNA segregation ATPase and related proteins	N/A	Tumour Suppressor Smad4-|-Tumour Suppressor Smad4	Staphylococcus aureus subsp. aureus Mu50
37269	1ww8_A	439	malate oxidoreductase	N/A	Malic enzyme, N-terminal domain-|-NAD(P)-binding Rossmann-like Domain	Pyrococcus horikoshii
37270	1wwz_A	159	hypothetical protein PH1933	N/A	Gcn5-related N-acetyltransferase (GNAT)	Pyrococcus horikoshii OT3
37271	1wxq_A	397	GTP-binding protein	N/A	P-loop containing nucleotide triphosphate hydrolases-|-Helicase, Ruva Protein; domain 3-|-Beta-grasp domain	Pyrococcus horikoshii OT3
37272	1wy7_A	207	hypothetical protein PH1948	S-adenosyl-L-methionine-dependent methyltransferases	Vaccinia Virus protein VP39	Pyrococcus horikoshii OT3
37273	1wz2_A	967	Leucyl-tRNA synthetase	N/A	HUPs-|-Valyl/Leucyl/Isoleucyl-tRNA synthetase, editing domain-|-Isoleucyl-tRNA Synthetase; Domain 1-|-Class I aminoacyl-tRNA synthetases (RS)-|-leucyl-tRNA synthetase	Pyrococcus horikoshii OT3
37274	1wzv_A	155	Ubiquitin-conjugating enzyme E2 L6	N/A	Ubiquitin Conjugating Enzyme	Homo sapiens
37275	1x1g_A	129	Pleckstrin 2	N/A	Pleckstrin-homology domain (PH domain)/Phosphotyrosine-binding domain (PTB)	Homo sapiens
37276	1x2l_A	101	Homeobox protein Cux-2	N/A	lambda repressor-like DNA-binding domains	Homo sapiens
37277	1x2m_A	64	LAG1 longevity assurance homolog 6	N/A	Homeodomain-like	Mus musculus
37278	1x48_A	88	Interferon-induced, double-stranded RNA-activated protein kinase	N/A	Double Stranded RNA Binding Domain	Mus musculus
37279	1x4c_A	108	Splicing factor, arginine/serine-rich 1	N/A	RRM (RNA recognition motif) domain	Mus musculus
37280	1x4l_A	72	Skeletal muscle LIM-protein 3	N/A	Cysteine Rich Protein	Homo sapiens
37281	1x4w_A	67	Hypothetical protein FLJ13222	N/A	AN1-like Zinc finger	Homo sapiens
37282	1x60_A	79	Sporulation-specific N-acetylmuramoyl-L-alanine amidase	N/A	Sporulation related repeat	Bacillus subtilis
37283	1x64_A	89	Alpha-actinin-2 associated LIM protein	N/A	Cysteine Rich Protein	Mus musculus
37284	1x65_A	89	UNR protein	N/A	Nucleic acid-binding proteins	Homo sapiens
37285	1x6d_A	119	Interleukin-16	N/A	PDZ domain	Homo sapiens
37286	1x7v_A	99	PA3566 protein	N/A	Alpha-Beta Plaits	Pseudomonas aeruginosa
37287	1x9b_A	53	hypothetical membrane protein ta0354_69_121	N/A	Hypothetical membrane protein ta0354_69_121.	Thermoplasma acidophilum
37288	1xa0_A	328	Putative NADPH Dependent oxidoreductases	N/A	Medium-chain alcohol dehydrogenases, catalytic domain-|-NAD(P)-binding Rossmann-like Domain	Geobacillus stearothermophilus
37289	1xb9_A	114	Nucleophosmin	Nucleoplasmin-like core domain	Nucleoplasmin core domain	Xenopus laevis
37290	1xd7_A	145	ywnA	N/A	Winged helix-like DNA-binding domain superfamily/Winged helix DNA-binding domain	Bacillus subtilis subsp. subtilis str. 168
37291	1xdz_A	240	Methyltransferase gidB	N/A	Vaccinia Virus protein VP39	Bacillus subtilis
37292	1xe7_A	203	Hypothetical 22.5 kDa protein in TUB1-CPR3 intergenic region	N/A	Jelly Rolls	Saccharomyces cerevisiae
37293	1xi7_A	61	cysteine-rich omega-conotoxin homolog VHv1.1	omega toxin-like	Omega-AgatoxinV	Ichnoviriform sonorense
37294	1xjs_A	147	NifU-like protein	N/A	Sufe protein. Chain: A	Bacillus subtilis
37295	1xk4_C	113	Calgranulin B	N/A	EF-hand	Homo sapiens
37296	1xne_A	113	hypothetical protein PF0469	N/A	Hypothetical protein.	Pyrococcus furiosus DSM 3638
37297	1xp3_A	307	endonuclease IV	N/A	Divalent-metal-dependent TIM barrel enzymes	Bacillus anthracis
37298	1xq9_A	258	phosphoglycerate mutase	N/A	Phosphoglycerate mutase-like	Plasmodium falciparum
37299	1xqa_A	113	Glyoxalase/Bleomycin resistance protein	N/A	2,3-Dihydroxybiphenyl 1,2-Dioxygenase, domain 1	Bacillus cereus ATCC 14579
37300	1xty_A	120	Peptidyl-tRNA hydrolase	N/A	Bit1	Saccharolobus solfataricus P2
37301	1xuq_A	212	Superoxide dismutase	N/A	Fe,Mn superoxide dismutase (SOD) domain-|-Iron/manganese superoxide dismutase, C-terminal domain	Bacillus anthracis
37302	1xvi_A	275	Putative mannosyl-3-phosphoglycerate phosphatase	N/A	HAD superfamily/HAD-like-|-Putative mannosyl-3-phosphoglycerate phosphatase; domain 2	Escherichia coli K-12
37303	1xw8_A	252	UPF0271 protein ybgL	N/A	Glycoside hydrolase/deacetylase	Escherichia coli
37304	1xxl_A	239	YcgJ protein	N/A	Vaccinia Virus protein VP39	Bacillus subtilis
37305	1y3n_A	490	AlgQ1	N/A	Periplasmic binding protein-like II-|-Periplasmic binding protein-like II	Sphingomonas sp. A1
37306	1y42_X	392	Tyrosyl-tRNA synthetase, mitochondrial	N/A	HUPs-|-Tyrosyl-Transfer RNA Synthetase	Neurospora crassa
37307	1y7o_A	218	ATP-dependent Clp protease proteolytic subunit	N/A	2-enoyl-CoA Hydratase; Chain A, domain 1	Streptococcus pneumoniae
37308	1y7p_A	223	Hypothetical protein AF1403	CheY-like-|-ACT-like	ACT domain-|-Hypothetical protein af1403; domain 2	Archaeoglobus fulgidus
37309	1y9u_A	323	putative iron binding protein	N/A	Periplasmic binding protein-like II-|-Periplasmic binding protein-like II	Bordetella pertussis Tohama I
37310	1y9w_A	140	Acetyltransferase	N/A	Gcn5-related N-acetyltransferase (GNAT)	Bacillus cereus ATCC 14579
37311	1yac_A	208	YCAC GENE PRODUCT	N/A	Isochorismatase-like	Escherichia coli
37312	1yat_A	113	FK506 BINDING PROTEIN	N/A	Chitinase A; domain 3	Saccharomyces cerevisiae
37313	1yb4_A	295	tartronic semialdehyde reductase	N/A	NAD(P)-binding Rossmann-like Domain-|-N-(1-d-carboxylethyl)-l-norvaline Dehydrogenase; domain 2	Salmonella enterica subsp. enterica serovar Typhimurium str. LT2
37314	1ybd_A	239	Uridylate kinase	N/A	Acetylglutamate kinase-like	Neisseria meningitidis
37315	1ybe_A	449	Nicotinate phosphoribosyltransferase	N/A	nicotinate phosphoribosyltransferase	Agrobacterium tumefaciens
37316	1ycf_A	398	Nitric oxide reductase	Metallo-hydrolase/oxidoreductase-|-Flavoproteins	Ribonuclease Z/Hydroxyacylglutathione hydrolase-like-|-Flavodoxin domain	Moorella thermoacetica
37317	1yd3_A	96	UvrABC system protein C	N/A	GIY-YIG endonuclease	Thermotoga maritima
37318	1yd8_G	98	ADP-RIBOSYLATION FACTOR BINDING PROTEIN GGA3	GAT-like domain	Methane Monooxygenase Hydroxylase; Chain G, domain 1	Homo sapiens
37319	1yem_A	179	Conserved hypothetical protein Pfu-838710-001	N/A	Hypothetical Protein Pfu-838710-001	Pyrococcus furiosus DSM 3638
37320	1yez_A	68	MM1357	N/A	Nucleic acid-binding proteins	Methanosarcina mazei Go1
37321	1yg2_A	179	gene activator AphA	N/A	Winged helix-like DNA-binding domain superfamily/Winged helix DNA-binding domain-|-Helix Hairpins	Vibrio cholerae
37322	1ygr_A	610	CD45 Protein Tyrosine Phosphatase	N/A	Protein tyrosine phosphatase superfamily-|-Protein tyrosine phosphatase superfamily	Homo sapiens
37323	1yhp_A	212	Calcium-dependent cell adhesion molecule-1	N/A	Crystallins-|-Calcium-dependent cell adhesion molecule-1	Dictyostelium discoideum
37324	1yhu_A	145	hemoglobin A1 chain	N/A	Globins	Riftia pachyptila
37325	1yiv_A	131	Myelin P2 protein	N/A	Calycin beta-barrel core domain	Equus caballus
37326	1yk3_A	210	Hypothetical protein Rv1347c/MT1389	N/A	Gcn5-related N-acetyltransferase (GNAT)	Mycobacterium tuberculosis
37327	1ylf_A	149	RRF2 family protein	N/A	Winged helix-like DNA-binding domain superfamily/Winged helix DNA-binding domain	Bacillus cereus ATCC 14579
37328	1ylo_A	348	hypothetical protein SF2450	N/A	Zn peptidases-|-Peptidase M42, domain 2	Shigella flexneri 2a str. 2457T
37329	1ynf_A	458	Succinylarginine dihydrolase	Pentein	Succinylarginine dihydrolase	Escherichia coli
37330	1ynz_A	58	Pin3p	N/A	SH3 Domains	Saccharomyces cerevisiae
37331	1yqb_A	100	Ubiquilin 3	N/A	Phosphatidylinositol 3-kinase Catalytic Subunit; Chain A, domain 1	Homo sapiens
37332	1yqg_A	263	pyrroline-5-carboxylate reductase	N/A	NAD(P)-binding Rossmann-like Domain-|-ProC C-terminal domain-like	Neisseria meningitidis MC58
37333	1yrv_A	169	ubiquitin-conjugating ligase MGC351130	N/A	Ubiquitin Conjugating Enzyme	Homo sapiens
37334	1ysm_A	77	Calcyclin-binding protein	N/A	UVR domain	Mus musculus
37335	1ysp_A	181	Transcriptional regulator kdgR	N/A	GAF domain	Escherichia coli
37336	1ywf_A	296	PHOSPHOTYROSINE PROTEIN PHOSPHATASE PTPB	(Phosphotyrosine protein) phosphatases II	Protein tyrosine phosphatase superfamily	Mycobacterium tuberculosis
37337	1ywq_A	200	Nitroreductase family protein	N/A	NADH Oxidase	Bacillus cereus ATCC 14579
37338	1ywu_A	149	hypothetical protein PA4608	N/A	predicted glycosyltransferase like domains	Pseudomonas aeruginosa PAO1
37339	1yww_A	85	Hypothetical protein PA4738	N/A	YjbJ	Pseudomonas aeruginosa
37340	1yx4_A	132	26S proteasome non-ATPase regulatory subunit 4	N/A	Helix Hairpins	Homo sapiens
37341	1yya_A	250	triosephosphate isomerase	N/A	Aldolase class I	Thermus thermophilus HB8
37342	1yzc_A	106	edesigned apo-cytochrome b562	N/A	Cytochrome c/b562	Homo sapiens
37343	1yzy_A	413	Hypothetical protein HI1011	N/A	Putative sugar-binding, N-terminal domain-|-Four-carbon acid sugar kinase, nucleotide binding domain	Haemophilus influenzae
37344	1z0k_B	69	FYVE-finger-containing Rab5 effector protein rabenosyn-5	N/A	Rabenosyn, Rab binding domain	Homo sapiens
37345	1z63_A	500	Helicase of the snf2/rad54 family	N/A	Tandem AAA-ATPase domain-|-P-loop containing nucleotide triphosphate hydrolases-|-SWI2/SNF2 ATPases, N-terminal domain	Saccharolobus solfataricus
37346	1z6x_A	180	ADP-ribosylation factor 4	N/A	P-loop containing nucleotide triphosphate hydrolases	Homo sapiens
37347	1z7c_A	191	Chorionic somatomammotropin hormone	N/A	Growth Hormone; Chain: A;	Homo sapiens
37348	1z9i_A	53	Epidermal growth factor receptor	N/A	membrane-bound form of the juxtamembrane domain of the epidermal growth factor receptor like domain	Homo sapiens
37349	1zb7_A	455	neurotoxin	N/A	Metalloproteases ("zincins"), catalytic domain like	Clostridium botulinum
37350	1zbd_B	134	RABPHILIN-3A	N/A	Zinc/RING finger domain, C3HC4 (zinc finger)	Rattus norvegicus
37351	1zbs_A	291	hypothetical protein PG1100	N/A	ATPase, nucleotide binding domain-|-ATPase, nucleotide binding domain-|-Transcription Termination Factor Rho, Rna-binding Domain; Chain A, Domain 1	Porphyromonas gingivalis W83
37352	1zh8_A	340	oxidoreductase	N/A	NAD(P)-binding Rossmann-like Domain-|-Dihydrodipicolinate Reductase; domain 2	Thermotoga maritima MSB8
37353	1zm8_A	259	Nuclease	His-Me finger endonucleases	Extracellular Endonuclease, subunit A	Anabaena sp.
37354	1zow_A	313	3-oxoacyl-[acyl-carrier-protein] synthase III	N/A	Thiolase/Chalcone synthase-|-Thiolase/Chalcone synthase	Staphylococcus aureus subsp. aureus MW2
37355	1zq1_A	438	Glutamyl-tRNA(Gln) amidotransferase subunit D	N/A	SH3 type barrels.-|-L-asparaginase, N-terminal domain-|-Rossmann fold	Pyrococcus abyssi
37356	1zq3_P	68	Homeotic bicoid protein	N/A	Homeodomain-like	Drosophila melanogaster
37357	1zuu_A	58	BZZ1 protein	N/A	SH3 Domains	Saccharomyces cerevisiae
37358	1zvc_A	189	allene oxide cyclase	N/A	Allene oxide cyclase-like	Arabidopsis thaliana
37359	1zvn_A	99	Cadherin 1	N/A	Cadherins	Gallus gallus
37360	1zwt_A	158	Major structural subunit of bundle-forming pilus	N/A	TcpA-like pilin	Escherichia coli O127:H6
37361	1zww_A	256	SH3-containing GRB2-like protein 2	N/A	Arfaptin homology (AH) domain/BAR domain	Mus musculus
37362	1zxi_B	809	Carbon monoxide dehydrogenase large chain	CO dehydrogenase molybdoprotein N-domain-like-|-Molybdenum cofactor-binding domain	Aldehyde oxidase/xanthine dehydrogenase, a/b hammerhead-|-Aldehyde oxidase/xanthine dehydrogenase, molybdopterin binding domain-|-Aldehyde oxidase/xanthine dehydrogenase, molybdopterin binding domain-|-Aldehyde oxidase/xanthine dehydrogenase, molybdopterin binding domain-|-Aldehyde oxidase/xanthine dehydrogenase, molybdopterin binding domain	Afipia carboxidovorans OM5
37363	1zzm_A	259	putative deoxyribonuclease yjjV	N/A	Metal-dependent hydrolases	Escherichia coli
37364	2a3d_A	73	PROTEIN (DE NOVO THREE-HELIX BUNDLE)	N/A	Methane Monooxygenase Hydroxylase; Chain G, domain 1	synthetic construct
37365	2a5z_A	262	hypothetical protein SO2946	N/A	Jelly Rolls	Shewanella oneidensis MR-1
37366	2a6p_A	208	POSSIBLE PHOSPHOGLYCERATE MUTASE GPM2	N/A	Phosphoglycerate mutase-like	Mycobacterium tuberculosis H37Rv
37367	2a7w_A	116	Phosphoribosyl-ATP pyrophosphatase	N/A	MazG-like	Chromobacterium violaceum
37368	2a8x_A	464	Dihydrolipoyl dehydrogenase	N/A	FAD/NAD(P)-binding domain-|-FAD/NAD(P)-binding domain-|-FAD/NAD-linked reductase, C-terminal dimerisation domain	Mycobacterium tuberculosis
37369	2aam_A	309	Hypothetical protein TM1410	N/A	Aldolase class I	Thermotoga maritima
37370	2aaz_A	317	Thymidylate synthase	Thymidylate synthase/dCMP hydroxymethylase	Thymidylate synthase/dCMP hydroxymethylase domain	Cryptococcus neoformans
37371	2abk_A	211	ENDONUCLEASE III	N/A	Hypothetical protein; domain 2-|-Helix-hairpin-Helix base-excision DNA repair enzymes (C-terminal)	Escherichia coli
37372	2adc_A	229	Polypyrimidine tract-binding protein 1	N/A	RRM (RNA recognition motif) domain-|-RRM (RNA recognition motif) domain	Homo sapiens
37373	2adr_A	60	ADR1	N/A	Classic Zinc Finger-|-Classic Zinc Finger	Saccharomyces cerevisiae
37374	2afb_A	351	2-keto-3-deoxygluconate kinase	Ribokinase-like	Ribokinase	Thermotoga maritima MSB8
37375	2afc_A	168	conserved hypothetical protein	Macro domain-like	Leucine Aminopeptidase, subunit E, domain 1	Bacteroides thetaiotaomicron
37376	2agk_A	260	1-(5-phosphoribosyl)-5-[(5-phosphoribosylamino)methylideneamino] imidazole-4-carboxamide isomerase	N/A	Aldolase class I	Saccharomyces cerevisiae
37377	2agl_A	361	Aromatic amine dehydrogenase	N/A	YVTN repeat-like/Quinoprotein amine dehydrogenase	Alcaligenes faecalis
37378	2ahf_A	377	unsaturated glucuronyl hydrolase	Six-hairpin glycosidases	Glycosyltransferase	Bacillus sp. GL1
37379	2ahn_A	222	Thaumatin-like protein	N/A	Thaumatin	Prunus avium
37380	2akl_A	138	phnA-like protein pa0128	N/A	N-terminal domain of TfIIb-|-SH3 Domains	Pseudomonas aeruginosa PAO1
37381	2amj_A	204	Modulator of drug activity B	N/A	Flavodoxin domain	Escherichia coli O157:H7
37382	2aml_A	373	SIS domain protein	N/A	Glucose-6-phosphate isomerase like protein; domain 1-|-Glucose-6-phosphate isomerase like protein; domain 1	Listeria monocytogenes serotype 4b str. F2365
37383	2ann_A	178	neuro-oncological ventral antigen 1	N/A	K Homology domain, type 1-|-K Homology domain, type 1	Homo sapiens
37384	2aoq_A	223	DNA mismatch repair protein mutH	Restriction endonuclease-like	DNA mismatch repair MutH/Restriction endonuclease, type II	Haemophilus influenzae
37385	2aps_A	162	PROTEIN (CU,ZN SUPEROXIDE DISMUTASE)	N/A	Superoxide dismutase, copper/zinc binding domain	Actinobacillus pleuropneumoniae
37386	2aq5_A	402	Coronin-1A	N/A	YVTN repeat-like/Quinoprotein amine dehydrogenase	Mus musculus
37387	2ash_A	381	Queuine tRNA-ribosyltransferase	tRNA-guanine transglycosylase	Queuine tRNA-ribosyltransferase-like	Thermotoga maritima
37388	2aw2_A	120	B and T lymphocyte attenuator	N/A	Immunoglobulins	Homo sapiens
37389	2azn_A	219	Putative 5-amino-6-(5-phosphoribosylamino)uracil reductase	N/A	Dihydrofolate Reductase, subunit A	Methanocaldococcus jannaschii
37390	2b0j_A	358	5,10-methenyltetrahydromethanopterin hydrogenase	N/A	NAD(P)-binding Rossmann-like Domain-|-Hmd, C-terminal helical subdomain	Methanocaldococcus jannaschii
37391	2b0t_A	738	NADP Isocitrate dehydrogenase	N/A	N/A	Corynebacterium glutamicum
37392	2b2c_A	314	spermidine synthase	N/A	Spermidine synthase, tetramerisation domain-|-Vaccinia Virus protein VP39	Caenorhabditis elegans
37393	2b3z_A	373	Riboflavin biosynthesis protein ribD	N/A	Cytidine Deaminase, domain 2-|-Dihydrofolate Reductase, subunit A	Bacillus subtilis
37394	2b4a_A	138	BH3024	N/A	Response regulator	Halalkalibacterium halodurans C-125
37395	2b59_B	172	Cellulosomal scaffolding protein A	N/A	Carboxypeptidase-like, regulatory domain-|-Dockerin domain	Acetivibrio thermocellus
37396	2b5w_A	357	glucose dehydrogenase	N/A	Medium-chain alcohol dehydrogenases, catalytic domain-|-NAD(P)-binding Rossmann-like Domain	Haloferax mediterranei
37397	2b61_A	377	Homoserine O-acetyltransferase	N/A	Alpha/Beta hydrolase fold, catalytic domain-|-Rna Polymerase Sigma Factor; Chain: A	Haemophilus influenzae
37398	2ba3_A	51	NikA	N/A	Met repressor-like	Plasmid R64
37399	2bbv_A	363	PROTEIN (BLACK BEETLE VIRUS CAPSID PROTEIN)	N/A	Jelly Rolls	Black beetle virus
37400	2bco_A	350	Succinylglutamate desuccinylase	N/A	Zn peptidases-|-OB fold (Dihydrolipoamide Acetyltransferase, E2P)	Vibrio parahaemolyticus
37401	2bde_A	470	cytosolic IMP-GMP specific 5'-nucleotidase	N/A	HAD superfamily/HAD-like-|-Methane Monooxygenase Hydroxylase; Chain G, domain 1	Legionella pneumophila
37402	2bei_A	170	Diamine acetyltransferase 2	Acyl-CoA N-acyltransferases (Nat)	Gcn5-related N-acetyltransferase (GNAT)	Homo sapiens
37403	2bhr_A	451	RNA HELICASE	RecA-like P-loop NTPases-|-RecA-like P-loop NTPases	P-loop containing nucleotide triphosphate hydrolases-|-P-loop containing nucleotide triphosphate hydrolases	Dengue virus type 2
37404	2bj0_A	203	ACETYLCHOLINE-BINDING PROTEIN	N/A	Neurotransmitter-gated ion-channel ligand-binding domain	Bulinus truncatus
37405	2bkk_B	169	DESIGNED ANKYRIN REPEAT INHIBITOR AR_3A	N/A	Ankyrin repeat-containing domain	synthetic construct
37406	2bl0_C	142	MYOSIN REGULATORY LIGHT CHAIN	N/A	EF-hand-|-EF-hand	Physarum polycephalum
37407	2bla_A	238	DIHYDROFOLATE REDUCTASE-THYMIDYLATE SYNTHASE	Dihydrofolate reductase-like	Dihydrofolate Reductase, subunit A	Plasmodium vivax
37408	2bnd_A	241	URIDYLATE KINASE	Carbamate kinase-like	Acetylglutamate kinase-like	Escherichia coli
37409	2bol_A	314	SMALL HEAT SHOCK PROTEIN	N/A	Arc Repressor Mutant, subunit A-|-Immunoglobulin-like-|-Immunoglobulin-like	Taenia saginata
37410	2brf_A	110	BIFUNCTIONAL POLYNUCLEOTIDE PHOSPHATASE/KINASE	N/A	Tumour Suppressor Smad4	Homo sapiens
37411	2but_B	241	PROTOCATECHUATE 3,4-DIOXYGENASE BETA CHAIN	Aromatic compound dioxygenase	Aromatic compound dioxygenase	Acinetobacter baylyi ADP1
37412	2bvf_A	459	6-HYDROXY-D-NICOTINE OXIDASE	N/A	Uridine Diphospho-n-acetylenolpyruvylglucosamine Reductase, domain 2-|-Uridine Diphospho-n-acetylenolpyruvylglucosamine Reductase; domain 3-|-Vanillyl-alcohol Oxidase; Chain A, domain 3	Paenarthrobacter nicotinovorans
37413	2byc_A	137	BLUE-LIGHT RECEPTOR OF THE BLUF-FAMILY	N/A	Alpha-Beta Plaits	Cereibacter sphaeroides
37414	2bye_A	110	PHOSPHOLIPASE C, EPSILON 1	N/A	Phosphatidylinositol 3-kinase Catalytic Subunit; Chain A, domain 1	Homo sapiens
37415	2bz8_A	58	SH3-DOMAIN KINASE BINDING PROTEIN 1	N/A	SH3 Domains	Homo sapiens
37416	2bzg_A	232	THIOPURINE S-METHYLTRANSFERASE	N/A	Vaccinia Virus protein VP39	Homo sapiens
37417	2c0d_A	221	THIOREDOXIN PEROXIDASE 2	N/A	Glutaredoxin	Plasmodium falciparum 3D7
37418	2c20_A	330	UDP-GLUCOSE 4-EPIMERASE	N/A	NAD(P)-binding Rossmann-like Domain-|-UDP-galactose 4-epimerase, domain 1	Bacillus anthracis str. Ames
37419	2c29_D	337	DIHYDROFLAVONOL 4-REDUCTASE	N/A	NAD(P)-binding Rossmann-like Domain	Vitis vinifera
37420	2c2c_A	112	CYTOCHROME C2	Cytochrome c	Cytochrome c-like domain	Rhodospirillum rubrum
37421	2c2f_A	207	DNA-BINDING STRESS RESPONSE PROTEIN	Ferritin-like	Ferritin, core subunit, four-helix bundle	Deinococcus radiodurans R1
37422	2c3g_A	98	ALPHA-AMYLASE G-6	N/A	Immunoglobulins	Halalkalibacterium halodurans C-125
37423	2c52_B	59	NUCLEAR RECEPTOR COACTIVATOR 1	N/A	Helix Hairpins	Homo sapiens
37424	2c8j_A	311	FERROCHELATASE 1	Chelatase	Rossmann fold-|-Rossmann fold	Bacillus anthracis str. Ames
37425	2cb0_A	333	GLUCOSAMINE-FRUCTOSE-6-PHOSPHATE AMINOTRANSFERASE	N/A	Glucose-6-phosphate isomerase like protein; domain 1-|-Glucose-6-phosphate isomerase like protein; domain 1	Pyrococcus furiosus
37426	2chr_A	370	CHLOROMUCONATE CYCLOISOMERASE	N/A	Enolase-like, N-terminal domain-|-Enolase-like C-terminal domain	Cupriavidus necator
37427	2cjt_A	131	UNC-13 HOMOLOG A	C2 domain (calcium/lipid-binding domain calb)	C2 domain	Rattus norvegicus
37428	2coa_A	125	Protein kinase C, D2 type	N/A	Pleckstrin-homology domain (PH domain)/Phosphotyrosine-binding domain (PTB)	Homo sapiens
37429	2cq1_A	101	PTB-like protein L	N/A	RRM (RNA recognition motif) domain	Homo sapiens
37430	2cq2_A	114	hypothetical protein LOC91801	N/A	RRM (RNA recognition motif) domain	Homo sapiens
37431	2cq4_A	114	RNA binding motif protein 23	N/A	RRM (RNA recognition motif) domain	Homo sapiens
37432	2cqk_A	101	C-Mpl binding protein	N/A	Winged helix-like DNA-binding domain superfamily/Winged helix DNA-binding domain	Homo sapiens
37433	2cqo_A	119	Nucleolar protein of 40 kDa	N/A	Nucleic acid-binding proteins	Homo sapiens
37434	2cqu_A	116	peroxisomal D3,D2-enoyl-CoA isomerase	N/A	Acyl-CoA Binding Protein	Homo sapiens
37435	2cqx_A	72	LAG1 longevity assurance homolog 5	N/A	Homeodomain-like	Mus musculus
37436	2cra_A	70	Homeobox protein Hox-B13	N/A	N/A	Homo sapiens
37437	2crc_A	52	Ubiquitin conjugating enzyme 7 interacting protein 3	N/A	N/A	Homo sapiens
37438	2cre_A	71	HEF-like protein	N/A	SH3 Domains	Homo sapiens
37439	2crr_A	141	Stromal membrane-associated protein SMAP1B	N/A	Arf GTPase activating protein	Homo sapiens
37440	2csh_A	110	Zinc finger protein 297B	N/A	Classic Zinc Finger	Homo sapiens
37441	2cst_A	411	ASPARTATE AMINOTRANSFERASE	N/A	Aspartate Aminotransferase, domain 1-|-Type I PLP-dependent aspartate aminotransferase-like (Major domain)	Gallus gallus
37442	2ctp_A	78	DnaJ homolog subfamily B member 12	N/A	DnaJ domain	Homo sapiens
37443	2ctt_A	104	DnaJ homolog subfamily A member 3	N/A	Heat shock protein DnaJ, cysteine-rich domain	Homo sapiens
37444	2cu5_A	129	Conserved Hypothetical Protein TT1486	N/A	YjbQ-like	Thermus thermophilus HB8
37445	2cu9_A	161	Histone chaperone cia1	N/A	Histone chaperone ASF1-like	Schizosaccharomyces pombe
37446	2cuw_A	84	PurS	N/A	Phosphoribosylformylglycinamidine synthase subunit PurS	Thermus thermophilus
37447	2cv6_A	424	Seed storage protein	N/A	Jelly Rolls-|-Jelly Rolls	Vigna radiata
37448	2cw9_A	194	translocase of inner mitochondrial membrane	N/A	Nuclear Transport Factor 2; Chain: A,	Homo sapiens
37449	2cxx_A	190	Probable GTP-binding protein engB	N/A	P-loop containing nucleotide triphosphate hydrolases	Pyrococcus horikoshii OT3
37450	2cya_A	364	Tyrosyl-tRNA synthetase	N/A	HUPs-|-Tyrosyl-Transfer RNA Synthetase	Aeropyrum pernix
37451	2cz4_A	119	hypothetical protein TTHA0516	N/A	Alpha-Beta Plaits	Thermus thermophilus HB8
37452	2cz5_A	208	Orotidine 5'-phosphate decarboxylase	Ribulose-phoshate binding barrel	Aldolase class I	Pyrococcus horikoshii
37453	2czg_A	433	phosphoribosylglycinamide formyl transferase	N/A	Rossmann fold-|-ATP-grasp fold, A domain-|-ATP-grasp fold, B domain	Pyrococcus horikoshii OT3
37454	2d0a_A	310	ribonuclease HIII	TT1751-like-|-Ribonuclease H-like	TATA-Binding Protein-|-Ribonuclease H-like superfamily/Ribonuclease H	Geobacillus stearothermophilus
37455	2d13_A	227	hypothetical protein PH1257	N/A	HUPs-|-putative n-type atp pyrophosphatase, domain 2	Pyrococcus horikoshii
37456	2d1p_A	140	Hypothetical UPF0163 protein yheN	N/A	DsrEFH-like	Escherichia coli
37457	2d1t_A	548	Luciferin 4-monooxygenase	N/A	Luciferase; Domain 3-|-Rossmann fold-|-Rossmann fold-|-ANL, C-terminal domain	Luciola cruciata
37458	2d2e_A	250	SufC protein	N/A	P-loop containing nucleotide triphosphate hydrolases	Thermus thermophilus HB8
37459	2d4e_A	515	5-carboxymethyl-2-hydroxymuconate semialdehyde dehydrogenase	ALDH-like	Aldehyde Dehydrogenase; Chain A, domain 1-|-Aldehyde Dehydrogenase; Chain A, domain 2	Thermus thermophilus HB8
37460	2d5k_A	156	Dps family protein	N/A	Ferritin, core subunit, four-helix bundle	Staphylococcus aureus subsp. aureus COL
37461	2d7t_H	139	anti polyhydroxybutyrate antibody Fv, heavy chain	N/A	Immunoglobulins	Homo sapiens
37462	2d8m_A	129	DNA-repair protein XRCC1	N/A	BRCT domain	Homo sapiens
37463	2d8t_A	71	RING finger protein 146	N/A	N/A	Homo sapiens
37464	2d9p_A	103	Polyadenylate-binding protein 3	N/A	RRM (RNA recognition motif) domain	Homo sapiens
37465	2d9v_A	130	Pleckstrin homology domain-containing protein family B member 1	N/A	Pleckstrin-homology domain (PH domain)/Phosphotyrosine-binding domain (PTB)	Mus musculus
37466	2da0_A	114	130-kDa phosphatidylinositol 4,5-biphosphate-dependent ARF1 GTPase-activating protein	N/A	Pleckstrin-homology domain (PH domain)/Phosphotyrosine-binding domain (PTB)	Homo sapiens
37467	2da2_A	70	Alpha-fetoprotein enhancer binding protein	N/A	Homeodomain-like	Homo sapiens
37468	2da7_A	71	Zinc finger homeobox protein 1b	N/A	Homeodomain-like	Homo sapiens
37469	2dan_A	60	Zinc finger MYND domain containing protein 10	N/A	N/A	Homo sapiens
37470	2dc4_A	165	165aa long hypothetical protein	N/A	Hypothetical Protein Pfu-838710-001	Pyrococcus horikoshii
37471	2der_A	380	tRNA-specific 2-thiouridylase mnmA	EF-Tu post-G domain-like	HUPs-|-Adenine nucleotide alpha hydrolases-like domains-|-Translation factors	Escherichia coli
37472	2dg8_A	193	putative tetR-family transcriptional regulatory protein	N/A	Tetracycline Repressor, domain 2	Streptomyces coelicolor A3(2)
37473	2dgd_A	223	223aa long hypothetical arylmalonate decarboxylase	N/A	Rossmann fold-|-Rossmann fold	Sulfurisphaera tokodaii
37474	2dh7_A	105	Nucleolysin TIAR	N/A	RRM (RNA recognition motif) domain	Homo sapiens
37475	2dhm_A	107	Protein bolA	N/A	BolA-like	Escherichia coli str. K-12 substr. W3110
37476	2di3_A	239	Bacterial regulatory proteins, GntR family	N/A	Winged helix-like DNA-binding domain superfamily/Winged helix DNA-binding domain-|-GntR ligand-binding domain-like	Corynebacterium glutamicum
37477	2die_A	485	amylase	(Trans)glycosidases-|-Glycosyl hydrolase domain-like	Glycosidases-|-Elongation Factor Tu (Ef-tu); domain 3-|-Golgi alpha-mannosidase II	Bacillus sp. (in: Bacteria)
37478	2dj1_A	140	Protein disulfide-isomerase A4	N/A	Glutaredoxin	Mus musculus
37479	2djn_A	70	Homeobox protein DLX-5	Homeodomain-like	Homeodomain-like	Homo sapiens
37480	2djs_A	108	Ephrin type-B receptor 1	N/A	Immunoglobulins	Homo sapiens
37481	2dju_A	106	Receptor-type tyrosine-protein phosphatase F	N/A	Immunoglobulins	Homo sapiens
37482	2dk4_A	76	Pre-mRNA-splicing factor 18	N/A	Pre-mRNA processing factor 4 domain	Homo sapiens
37483	2dlm_A	68	Vinexin	N/A	N/A	Homo sapiens
37484	2dmb_A	124	Filamin-B	N/A	Immunoglobulins	Homo sapiens
37485	2dmn_A	83	Homeobox protein TGIF2LX	N/A	Homeodomain-like	Homo sapiens
37486	2dms_A	80	Homeobox protein OTX2	N/A	N/A	Mus musculus
37487	2dnk_A	105	Bruno-like 4, RNA binding protein	N/A	RRM (RNA recognition motif) domain	Homo sapiens
37488	2dnm_A	103	SRp46 splicing factor	N/A	RRM (RNA recognition motif) domain	Homo sapiens
37489	2do4_A	100	Squamous cell carcinoma antigen recognized by T-cells 3	N/A	RRM (RNA recognition motif) domain	Homo sapiens
37490	2do9_A	115	NACHT-, LRR- and PYD-containing protein 10	N/A	Death Domain, Fas	Mus musculus
37491	2dob_A	83	Proactivator polypeptide	N/A	Saposin-like	Homo sapiens
37492	2dog_A	85	Probable 16S rRNA-processing protein rimM	N/A	RimM	Thermus thermophilus HB8
37493	2dr1_A	386	386aa long hypothetical serine aminotransferase	N/A	Aspartate Aminotransferase, domain 1-|-Type I PLP-dependent aspartate aminotransferase-like (Major domain)	Pyrococcus horikoshii OT3
37494	2drk_A	59	Myosin heavy chain IB	N/A	SH3 Domains	Acanthamoeba castellanii
37495	2duo_A	253	Vesicular integral-membrane protein VIP36	Concanavalin A-like lectins/glucanases	Jelly Rolls	Canis lupus familiaris
37496	2duy_A	75	Competence protein ComEA-related protein	N/A	Photosystem II 12 kDa extrinsic protein	Thermus thermophilus HB8
37497	2dvz_A	314	Putative exported protein	N/A	Bordetella uptake gene, domain 1-|-Periplasmic binding protein-like II	Bordetella pertussis
37498	2dx0_A	138	Phospholipase C, gamma 2	N/A	SH2 domain	Mus musculus
37499	2dxa_A	166	Protein ybaK	N/A	YbaK/aminoacyl-tRNA synthetase-associated domain	Escherichia coli
37500	2dxp_A	161	Sulfolobus solfataricus protein tyrosine phosphatase	N/A	Protein tyrosine phosphatase superfamily	Saccharolobus solfataricus
37501	2dxq_A	150	Acetyltransferase	N/A	Gcn5-related N-acetyltransferase (GNAT)	Agrobacterium fabrum str. C58
37502	2e0g_A	107	Chromosomal replication initiator protein dnaA	N/A	DnaA, N-terminal domain	Escherichia coli K-12
37503	2e1o_A	70	Homeobox protein PRH	N/A	Homeodomain-like	Homo sapiens
