## supplementary statistics for "Structome: Exploring the structural neighbourhood of proteins" (part 5 of 14)

### Sheet: STATS_v4 (continued)
Numeric Cluster ID	Centroid	Centroid Size	PDB Description	SCOP	CATH	Species
37504	2e2e_A	177	Formate-dependent nitrite reductase complex nrfG subunit	N/A	Tetratricopeptide repeat domain	Escherichia coli
37505	2e3x_C	122	Coagulation factor X-activating enzyme light chain 1	N/A	Mannose-Binding Protein A, subunit A	Daboia siamensis
37506	2e47_A	156	Time interval measuring enzyme TIME	Cu Zn superoxide dismutase-like	Superoxide dismutase, copper/zinc binding domain	Bombyx mori
37507	2e5g_A	94	U6 snRNA-specific terminal uridylyltransferase 1	N/A	RRM (RNA recognition motif) domain	Homo sapiens
37508	2e5k_A	94	Suppressor of T-cell receptor signaling 1	N/A	SH3 Domains	Homo sapiens
37509	2e61_A	69	Zinc finger CW-type PWWP domain protein 1	N/A	Herpes Virus-1	Homo sapiens
37510	2e62_A	61	protein At5g25060	N/A	Helix Hairpins	Arabidopsis thaliana
37511	2e63_A	170	KIAA1787 protein	N/A	SPRY domain	Homo sapiens
37512	2e7z_A	727	Acetylene hydratase Ahy	N/A	ADC-like domains-|-Rossmann fold-|-Dimethylsulfoxide Reductase, domain 2-|-Barwin-like endoglucanases	Syntrophotalea acetylenica
37513	2e8o_A	103	SAM domain and HD domain-containing protein 1	N/A	Transcription Factor, Ets-1	Homo sapiens
37514	2ea1_A	245	Ribonuclease I	N/A	Ribonuclease T2-like	Escherichia coli
37515	2eb4_A	267	2-oxo-hept-3-ene-1,7-dioate hydratase	N/A	Fumarylacetoacetase-like, C-terminal domain	Escherichia coli
37516	2ebw_A	97	DNA repair protein REV1	N/A	BRCT domain	Homo sapiens
37517	2ec3_A	68	Fibronectin	N/A	Complement Module, domain 1	Homo sapiens
37518	2ecn_A	70	RING finger protein 141	RING/U-box like	Zinc/RING finger domain, C3HC4 (zinc finger)	Homo sapiens
37519	2ed9_A	124	Netrin receptor DCC	N/A	Immunoglobulins	Homo sapiens
37520	2edd_A	123	Netrin receptor DCC	N/A	Immunoglobulins	Homo sapiens
37521	2edt_A	102	Obscurin	N/A	Immunoglobulins	Homo sapiens
37522	2edv_A	96	FERM and PDZ domain-containing protein 1	N/A	PDZ domain	Homo sapiens
37523	2edy_A	103	Receptor-type tyrosine-protein phosphatase F	N/A	Immunoglobulins	Homo sapiens
37524	2ee4_A	209	Rho GTPase activating protein 5 variant	N/A	Rho GTPase activation protein	Homo sapiens
37525	2eg3_A	230	Probable thiosulfate sulfurtransferase	N/A	Rhodanese-like domain-|-Rhodanese-like domain	Thermus thermophilus HB8
37526	2egu_A	308	Cysteine synthase	N/A	Rossmann fold-|-Rossmann fold	Geobacillus kaustophilus HTA426
37527	2eh6_A	375	Acetylornithine aminotransferase	N/A	Aspartate Aminotransferase, domain 1-|-Type I PLP-dependent aspartate aminotransferase-like (Major domain)	Aquifex aeolicus VF5
37528	2eih_A	343	Alcohol dehydrogenase	N/A	Medium-chain alcohol dehydrogenases, catalytic domain-|-NAD(P)-binding Rossmann-like Domain	Thermus thermophilus HB8
37529	2ekf_A	61	Ancient ubiquitous protein 1	N/A	Ubiquitin-associated (UBA) domain	Homo sapiens
37530	2ekh_A	80	SH3 and PX domain-containing protein 2A	N/A	SH3 Domains	Homo sapiens
37531	2ekj_A	105	Collagen alpha-1(XX) chain	N/A	Immunoglobulins	Homo sapiens
37532	2elh_A	87	CG11849-PA	N/A	Winged helix-like DNA-binding domain superfamily/Winged helix DNA-binding domain	Drosophila melanogaster
37533	2enp_A	147	B/K protein	N/A	C2 domain	Homo sapiens
37534	2env_A	88	Peroxisome proliferator-activated receptor delta	N/A	Erythroid Transcription Factor GATA-1, subunit A	Homo sapiens
37535	2enz_A	65	Protein kinase C theta type	N/A	Wheat Germ Agglutinin (Isolectin 2); domain 1	Homo sapiens
37536	2eqn_A	103	Hypothetical protein LOC92345	N/A	Probable tRNA pseudouridine synthase domain	Homo sapiens
37537	2eqy_A	122	Jumonji, AT rich interactive domain 1B	N/A	ARID DNA-binding domain	Mus musculus
37538	2erv_A	150	hypothetical protein Paer03002360	N/A	Porin	Pseudomonas aeruginosa
37539	2es6_A	101	Vts1p	N/A	Transcription Factor, Ets-1	Saccharomyces cerevisiae
37540	2esb_A	188	Dual specificity protein phosphatase 18	N/A	Protein tyrosine phosphatase superfamily	Homo sapiens
37541	2esn_A	310	probable transcriptional regulator	N/A	Winged helix-like DNA-binding domain superfamily/Winged helix DNA-binding domain-|-Periplasmic binding protein-like II-|-Periplasmic binding protein-like II	Pseudomonas aeruginosa
37542	2ex3_B	230	DNA terminal protein	Phi-29 phage GP3-like	Single alpha-helices involved in coiled-coils or other helix-helix interfaces-|-DNA terminal protein Gp3, priming domain	Salasvirus phi29
37543	2f2f_B	283	Cytolethal distending toxin B	N/A	Endonuclease/exonuclease/phosphatase	Aggregatibacter actinomycetemcomitans
37544	2f3o_A	776	pyruvate formate-lyase 2	N/A	Anaerobic Ribonucleotide-triphosphate Reductase Large Chain	Archaeoglobus fulgidus
37545	2f57_A	317	Serine/threonine-protein kinase PAK 7	N/A	Phosphorylase Kinase; domain 1-|-Transferase(Phosphotransferase) domain 1	Homo sapiens
37546	2f5k_A	102	Mortality factor 4-like protein 1	N/A	SH3 type barrels.	Homo sapiens
37547	2f68_X	313	Collagen adhesin	Bacterial adhesin-like	Immunoglobulin-like-|-Immunoglobulin-like	Staphylococcus aureus
37548	2f6l_A	166	Chorismate mutase	chorismate mutase ii	Chorismate mutase	Mycobacterium tuberculosis H37Rv
37549	2f6u_A	234	(S)-3-O-Geranylgeranylglyceryl Phosphate Synthase	N/A	FMN-linked oxidoreductases	Archaeoglobus fulgidus
37550	2f9c_A	334	Hypothetical protein YDCK	N/A	N/A	Salmonella enterica
37551	2f9h_A	129	PTS system, IIA component	N/A	Phosphotransferase system, glucitol/sorbitol-specific IIA component	Enterococcus faecalis V583
37552	2fa5_A	162	transcriptional regulator marR/emrR family	N/A	Winged helix-like DNA-binding domain superfamily/Winged helix DNA-binding domain	Xanthomonas campestris
37553	2fat_H	214	FAB ATN-615, heavy chain	N/A	Immunoglobulins-|-Immunoglobulins	Mus musculus
37554	2fbj_H	220	IGA-KAPPA J539 FAB (HEAVY CHAIN)	N/A	Immunoglobulins-|-Immunoglobulins	Mus musculus
37555	2fe1_A	156	conserved hypothetical protein PAE0151	N/A	5'-nuclease	Pyrobaculum aerophilum str. IM2
37556	2ffi_A	288	2-pyrone-4,6-dicarboxylic acid hydrolase, putative	N/A	Metal-dependent hydrolases	Pseudomonas putida KT2440
37557	2fgz_A	1083	Alpha-dextrin endo-1,6-alpha-glucosidase	N/A	Rab geranylgeranyltransferase alpha-subunit, insert domain-|-Immunoglobulins-|-Glycosidases-|-Golgi alpha-mannosidase II	Klebsiella pneumoniae
37558	2fhi_A	147	FRAGILE HISTIDINE TRIAD PROTEIN	HIT-like	HIT-like	Homo sapiens
37559	2fiv_A	116	FELINE IMMUNODEFICIENCY VIRUS PROTEASE	Acid proteases	Acid Proteases	Feline immunodeficiency virus
37560	2fk4_A	75	Protein E6	N/A	E6 early regulatory protein	Human papillomavirus type 16
37561	2fmc_A	82	Hydrophobin	N/A	Hydrophobin	Neurospora crassa
37562	2fml_A	273	MutT/nudix family protein	N/A	Nudix-associated domain -|-Nucleoside Triphosphate Pyrophosphohydrolase-|-Winged helix-like DNA-binding domain superfamily/Winged helix DNA-binding domain	Enterococcus faecalis
37563	2fn6_A	375	AMINOTRANSFERASE	PLP-dependent transferases	Type I PLP-dependent aspartate aminotransferase-like (Major domain)-|-Aspartate Aminotransferase, domain 1	Helicobacter pylori 26695
37564	2fom_B	185	polyprotein	N/A	Thrombin, subunit H-|-Trypsin-like serine proteases	Dengue virus type 2
37565	2fpn_A	216	ywmB	N/A	YwmB-like-|-YwmB-like	Bacillus subtilis
37566	2fqh_A	109	Hypothetical protein TA0938	N/A	N/A	Thermoplasma acidophilum
37567	2fsr_A	195	acetyltransferase	N/A	Gcn5-related N-acetyltransferase (GNAT)	Agrobacterium fabrum str. C58
37568	2fun_A	298	Early 35 kDa protein	baculovirus p35 protein	Baculovirus p35	Autographa californica nucleopolyhedrovirus
37569	2fvg_A	340	endoglucanase	N/A	Zn peptidases-|-Peptidase M42, domain 2	Thermotoga maritima MSB8
37570	2fxa_A	207	Protease production regulatory protein hpr	Winged helix DNA-binding domain	Winged helix-like DNA-binding domain superfamily/Winged helix DNA-binding domain	Bacillus subtilis
37571	2fzj_A	186	Dihydrofolate reductase	Dihydrofolate reductase-like	Dihydrofolate Reductase, subunit A	Mus musculus
37572	2g5x_A	234	Ribosome-inactivating protein	N/A	Ricin (A subunit), domain 1-|-Ricin (A Subunit), domain 2	Silene chalcedonica
37573	2g6b_A	180	Ras-related protein Rab-26	N/A	P-loop containing nucleotide triphosphate hydrolases	Homo sapiens
37574	2g80_A	253	Protein UTR4	N/A	HAD superfamily/HAD-like-|-Transcription Termination Factor Rho, Rna-binding Domain; Chain A, Domain 1	Saccharomyces cerevisiae
37575	2g9i_A	249	F420-0:gamma-glutamyl ligase	CofE-like	CofE-like-|-CofE-like domain	Archaeoglobus fulgidus DSM 4304
37576	2g9o_A	90	Copper-transporting ATPase 1	N/A	Alpha-Beta Plaits	Homo sapiens
37577	2gdq_A	382	yitF	N/A	Enolase-like, N-terminal domain-|-Enolase-like C-terminal domain	Bacillus subtilis subsp. subtilis str. 168
37578	2ge8_A	114	Nucleocapsid protein	Nucleocapsid protein dimerization domain	N/A	Infectious bronchitis virus
37579	2gj2_A	85	wsv230	VP9-like	VP9 protein domain	Shrimp white spot syndrome virus
37580	2gl2_A	119	adhesion A	FadA adhesin-like	Helix Hairpins	Fusobacterium nucleatum
37581	2gl7_B	53	Transcription factor 7-like 2	N/A	N/A	Homo sapiens
37582	2glx_A	332	1,5-anhydro-D-fructose reductase	N/A	NAD(P)-binding Rossmann-like Domain-|-Dihydrodipicolinate Reductase; domain 2	Ensifer adhaerens
37583	2gnc_A	60	SLIT-ROBO Rho GTPase-activating protein 1	N/A	SH3 Domains	Mus musculus
37584	2gow_A	125	Ubiquitin-like protein 3	N/A	Phosphatidylinositol 3-kinase Catalytic Subunit; Chain A, domain 1	Homo sapiens
37585	2gqc_A	70	Rhomboid Intramembrane Protease	N/A	Alpha-Beta Plaits	Pseudomonas aeruginosa PAO1
37586	2gqh_A	107	KIAA1556 protein	N/A	Immunoglobulins	Homo sapiens
37587	2gre_A	349	Deblocking aminopeptidase	N/A	Zn peptidases-|-Peptidase M42, domain 2	Bacillus cereus
37588	2gs4_A	166	Protein yciF	N/A	Ferritin, core subunit, four-helix bundle	Escherichia coli
37589	2gs8_A	317	mevalonate pyrophosphate decarboxylase	N/A	Ribosomal Protein S5; domain 2-|-GHMP kinase, C-terminal domain	Streptococcus pyogenes M1 GAS
37590	2gsj_A	271	protein PPL-2	N/A	Glycosidases	Parkia platycephala
37591	2gsl_A	137	Hypothetical protein	RNase III domain-like	Ribonuclease III domain	Fusobacterium nucleatum subsp. nucleatum ATCC 25586
37592	2gtt_A	450	Nucleoprotein	N/A	Rhabdovirus nucleocapsid protein like domain-|-Nucleoprotein	Lyssavirus rabies
37593	2guh_A	214	Putative TetR-family transcriptional regulator	N/A	Tetracycline Repressor, domain 2	Rhodococcus jostii RHA1
37594	2gw4_B	164	Kaede	GFP-like	Green fluorescent protein	Trachyphyllia geoffroyi
37595	2gzq_A	200	Phosphatidylethanolamine-binding protein	N/A	PEBP-like	Plasmodium vivax
37596	2h0v_A	338	Quercetin 2,3-dioxygenase	RmlC-like cupins	Jelly Rolls-|-Jelly Rolls	Bacillus subtilis
37597	2h1j_A	567	Oligoendopeptidase F	N/A	Neurolysin; domain 3	Geobacillus stearothermophilus
37598	2h56_A	233	DNA-3-methyladenine glycosidase	N/A	Endonuclease Iii, domain 2-|-Hypothetical protein; domain 2	Halalkalibacterium halodurans
37599	2h8c_A	120	Crossover junction endodeoxyribonuclease rusA	Holliday junction resolvase RusA	Holliday junction resolvase RusA	Escherichia coli
37600	2h9z_A	86	Hypothetical protein HP0495	YbeD/HP0495-like	ACT domain	Helicobacter pylori
37601	2hc5_A	117	Hypothetical protein yvyC	N/A	FlaG-like	Bacillus subtilis
37602	2hcf_A	234	Hydrolase, haloacid dehalogenase-like family	N/A	HAD superfamily/HAD-like-|-Putative phosphatase; domain 2	Chlorobaculum tepidum
37603	2hdc_A	97	PROTEIN (TRANSCRIPTION FACTOR)	Winged helix DNA-binding domain	Winged helix-like DNA-binding domain superfamily/Winged helix DNA-binding domain	Rattus norvegicus
37604	2hdf_A	639	Colicin I receptor	N/A	TonB-dependent receptor, plug domain-|-TonB-dependent receptor, beta-barrel domain	Escherichia coli
37605	2hek_A	371	Hypothetical protein	N/A	Hypothetical protein af1432-|-HD domain like	Aquifex aeolicus
37606	2heo_A	67	Z-DNA binding protein 1	Winged helix DNA-binding domain	Winged helix-like DNA-binding domain superfamily/Winged helix DNA-binding domain	Mus musculus
37607	2hfn_A	153	Synechocystis Photoreceptor (Slr1694)	Acylphosphatase/BLUF domain-like	Alpha-Beta Plaits-|-Helix Hairpins	Synechocystis sp.
37608	2hh7_A	119	Hypothetical protein CsoR	N/A	Metal-sensitive repressor, helix protomer	Mycobacterium tuberculosis
37609	2hhz_A	150	Pyridoxamine 5'-phosphate oxidase-related	N/A	Electron Transport, Fmn-binding Protein; Chain A	Streptococcus suis 89/1591
37610	2hiv_A	621	Thermostable DNA ligase	N/A	DNA ligase, ATP-dependent, N-terminal domain-|-DNA ligase/mRNA capping enzyme-|-Nucleic acid-binding proteins	Saccharolobus solfataricus
37611	2hjd_A	102	Quorum-sensing antiactivator	Tram-like	HR1 repeat	Agrobacterium tumefaciens
37612	2hk9_A	275	Shikimate dehydrogenase	MtdA-like	Leucine Dehydrogenase, chain A, domain 1-|-NAD(P)-binding Rossmann-like Domain	Aquifex aeolicus
37613	2hkv_A	149	Hypothetical protein	N/A	dinb family like domain	Exiguobacterium sibiricum 255-15
37614	2hos_A	63	Segmentation polarity homeobox protein engrailed	N/A	Homeodomain-like	Drosophila melanogaster
37615	2hpv_A	208	FMN-dependent NADH-azoreductase	N/A	Flavodoxin domain	Enterococcus faecalis
37616	2hq7_A	146	Protein, related to general stress protein 26(GS26) of B.subtilis	N/A	Electron Transport, Fmn-binding Protein; Chain A	Clostridium acetobutylicum
37617	2hqn_A	109	Putative TRANSCRIPTIONAL REGULATOR	N/A	Winged helix-like DNA-binding domain superfamily/Winged helix DNA-binding domain	Helicobacter pylori J99
37618	2hqv_A	195	AGR_C_4470p	N/A	HemS/ChuS/ChuX like domains	Agrobacterium fabrum str. C58
37619	2hrb_A	274	Carbonyl reductase [NADPH] 3	N/A	NAD(P)-binding Rossmann-like Domain	Homo sapiens
37620	2htj_A	81	P fimbrial regulatory protein KS71A	N/A	Winged helix-like DNA-binding domain superfamily/Winged helix DNA-binding domain	Escherichia coli
37621	2hvb_A	124	Superoxide reductase	N/A	SOR catalytic domain	Pyrococcus horikoshii OT3
37622	2hw5_A	286	Enoyl-CoA hydratase	N/A	2-enoyl-CoA Hydratase; Chain A, domain 1-|-Lyase 2-enoyl-coa Hydratase, Chain A, domain 2	Homo sapiens
37623	2hw6_A	307	MAP kinase-interacting serine/threonine-protein kinase 1	Protein kinase-like (PK-like)	Phosphorylase Kinase; domain 1-|-Transferase(Phosphotransferase) domain 1	Homo sapiens
37624	2hx6_A	153	Ribonuclease	N/A	N/A	Tequatrovirus T4
37625	2hy5_C	102	DsrH	N/A	DsrEFH-like	Allochromatium vinosum
37626	2hyi_C	413	Probable ATP-dependent RNA helicase DDX48	N/A	P-loop containing nucleotide triphosphate hydrolases-|-P-loop containing nucleotide triphosphate hydrolases	Homo sapiens
37627	2hyj_A	200	Putative tetR-family transcriptional regulator	N/A	Homeodomain-like-|-Tetracycline Repressor, domain 2	Streptomyces coelicolor A3(2)
37628	2hzp_A	501	Kynureninase	N/A	Aspartate Aminotransferase, domain 1-|-Type I PLP-dependent aspartate aminotransferase-like (Major domain)	Homo sapiens
37629	2hzs_B	306	RNA polymerase II mediator complex subunit 18	CYTH-like phosphatases	Hypothetical Protein Pfu-838710-001	Saccharomyces cerevisiae
37630	2i2o_A	224	eIF4G-like protein	N/A	Serine Threonine Protein Phosphatase 5, Tetratricopeptide repeat	Danio rerio
37631	2i3y_A	215	Epididymal secretory glutathione peroxidase	N/A	Glutaredoxin	Homo sapiens
37632	2i4a_A	107	thioredoxin	N/A	Glutaredoxin	Acetobacter aceti
37633	2i4r_A	102	V-type ATP synthase subunit F	N/A	ATPase, V1 complex, subunit F	Archaeoglobus fulgidus
37634	2i4s_A	105	General secretion pathway protein C	PDZ domain-like	PDZ domain	Vibrio cholerae
37635	2i54_A	247	Phosphomannomutase	N/A	HAD superfamily/HAD-like-|-Eukaryotic phosphomannomutase, cap domain	Leishmania mexicana
37636	2i59_A	138	Regulator of G-protein signaling 10	N/A	Regulator of G-protein Signalling 4, domain 2	Homo sapiens
37637	2i5h_A	205	Hypothetical protein AF1531	N/A	Nucleic acid-binding proteins-|-AF1531-like domain	Archaeoglobus fulgidus
37638	2i6d_A	257	RNA methyltransferase, TrmH family	N/A	Ribosomal protein L30/S12-|-SPOUT methyltransferase, trefoil knot domain	Porphyromonas gingivalis W83
37639	2i82_A	217	Ribosomal large subunit pseudouridine synthase A	N/A	Pseudouridine synthase	Escherichia coli
37640	2i99_A	312	Mu-crystallin homolog	N/A	ornithine cyclodeaminase, domain 1-|-NAD(P)-binding Rossmann-like Domain	Homo sapiens
37641	2ibd_A	204	Possible transcriptional regulator	N/A	Homeodomain-like-|-Tetracycline Repressor, domain 2	Rhodococcus jostii RHA1
37642	2icg_A	160	Lin2918 protein	N/A	SMI1/KNR4-like	Listeria innocua
37643	2icu_A	229	Hypothetical protein yedK	N/A	SOS response associated peptidase-like	Escherichia coli K-12
37644	2id3_A	225	Putative transcriptional regulator	N/A	Homeodomain-like-|-Tetracycline Repressor, domain 2	Streptomyces coelicolor
37645	2iel_A	138	Hypothetical Protein TT0030	N/A	HUPs	Thermus thermophilus
37646	2if7_A	193	SLAM family member 6	N/A	Immunoglobulins-|-Immunoglobulins	Homo sapiens
37647	2ift_A	201	Putative methylase HI0767	N/A	Vaccinia Virus protein VP39	Haemophilus influenzae
37648	2igt_A	332	SAM dependent methyltransferase	N/A	Vaccinia Virus protein VP39-|-Golgi alpha-mannosidase II	Agrobacterium fabrum str. C58
37649	2ii1_A	301	Acetamidase	Acetamidase/Formamidase-like	N/A	Halalkalibacterium halodurans
37650	2iik_A	418	3-ketoacyl-CoA thiolase, peroxisomal	N/A	Thiolase/Chalcone synthase	Homo sapiens
37651	2ipq_X	135	Hypothetical protein STY4665	N/A	Winged helix-like DNA-binding domain superfamily/Winged helix DNA-binding domain-|-STY4665 C-terminal domain-like	N/A
37652	2irm_A	358	mitogen-activated protein kinase kinase kinase 7 interacting protein 1	N/A	PPM-type phosphatase domain	Anopheles gambiae
37653	2irp_A	208	Putative aldolase class 2 protein aq_1979	N/A	Class II aldolase/adducin N-terminal domain	Aquifex aeolicus VF5
37654	2iss_A	313	Pyridoxal biosynthesis lyase pdxS	N/A	Aldolase class I	Thermotoga maritima
37655	2iuf_A	688	CATALASE	Heme-dependent catalase-like-|-Class I glutamine amidotransferase-like	Catalase core domain-|-Catalase, four-helical domain-|-Class I glutamine amidotransferase (GATase) domain	Penicillium janthinellum
37656	2iv8_A	238	AP-2 COMPLEX SUBUNIT BETA-1	Subdomain of clathrin and coatomer appendage domain-|-Clathrin adaptor appendage domain	Immunoglobulin-like-|-TATA-Binding Protein	Homo sapiens
37657	2ivf_A	976	ETHYLBENZENE DEHYDROGENASE ALPHA-SUBUNIT	N/A	N/A	Aromatoleum aromaticum EbN1
37658	2ivw_A	113	PILP PILOT PROTEIN	PilP-like	SH3 type barrels.	Neisseria meningitidis Z2491
37659	2iwb_A	246	METHICILLIN RESISTANCE MECR1 PROTEIN	beta-lactamase/transpeptidase-like	DD-peptidase/beta-lactamase superfamily	Staphylococcus aureus subsp. aureus N315
37660	2iwt_B	189	ALPHA-AMYLASE/SUBTILISIN INHIBITOR	STI-like	Trefoil (Acidic Fibroblast Growth Factor, subunit A)	Hordeum vulgare
37661	2ix7_C	58	MYOSIN-5A	N/A	Single alpha-helices involved in coiled-coils or other helix-helix interfaces	Mus musculus
37662	2iz5_A	176	MOCO CARRIER PROTEIN	N/A	Rossmann fold	Chlamydomonas reinhardtii
37663	2j04_A	588	HYPOTHETICAL PROTEIN YPL007C	N/A	N/A	Saccharomyces cerevisiae
37664	2j13_A	247	POLYSACCHARIDE DEACETYLASE	N/A	Glycoside hydrolase/deacetylase	Bacillus anthracis str. Ames
37665	2j1o_A	268	GERANYLGERANYL PYROPHOSPHATE SYNTHETASE	N/A	Farnesyl Diphosphate Synthase	Sinapis alba
37666	2j28_1	54	50S RIBOSOMAL PROTEIN L33	Zn-binding ribosomal proteins	N/A	Escherichia coli
37667	2j4j_A	226	URIDYLATE KINASE	N/A	Acetylglutamate kinase-like	Saccharolobus solfataricus P2
37668	2j6e_H	231	IGM	N/A	Immunoglobulins-|-Immunoglobulins	Homo sapiens
37669	2j6i_A	364	FORMATE DEHYDROGENASE	D-2-hydroxyacid dehydrogenase-like	NAD(P)-binding Rossmann-like Domain-|-NAD(P)-binding Rossmann-like Domain	[Candida] boidinii
37670	2j7a_C	159	CYTOCHROME C QUINOL DEHYDROGENASE NRFH	N/A	Di-heme elbow motif domain	Desulfovibrio vulgaris str. Hildenborough
37671	2jab_A	136	H10-2-G3	N/A	Ankyrin repeat-containing domain	synthetic construct
37672	2jam_A	304	CALCIUM/CALMODULIN-DEPENDENT PROTEIN KINASE TYPE 1G	N/A	Phosphorylase Kinase; domain 1-|-Transferase(Phosphotransferase) domain 1	Homo sapiens
37673	2jbh_A	225	PHOSPHORIBOSYLTRANSFERASE DOMAIN-CONTAINING PROTEIN 1	PRTase-like	Rossmann fold	Homo sapiens
37674	2jch_A	720	PENICILLIN-BINDING PROTEIN 1B	N/A	Penicillin-binding protein 2a (Domain 2)-|-DD-peptidase/beta-lactamase superfamily-|-Rossmann fold	Streptococcus pneumoniae R6
37675	2jee_A	81	CELL DIVISION PROTEIN ZAPB	N/A	Single alpha-helices involved in coiled-coils or other helix-helix interfaces	Escherichia coli
37676	2jgr_A	299	YEGS	NAD kinase/diacylglycerol kinase-like	Probable inorganic polyphosphate/atp-NAD kinase; domain 1-|-Tumour Suppressor Smad4	Escherichia coli BL21
37677	2jh1_A	246	MICRONEMAL PROTEIN 1	N/A	Actin; Chain A, domain 4-|-Actin; Chain A, domain 4	Toxoplasma gondii
37678	2ji2_A	126	Desulfoferrodoxin	Rubredoxin-like-|-Superoxide reductase-like	Desulphoferrodoxin, N-terminal domain-|-SOR catalytic domain	Desulfarculus baarsii
37679	2jm1_A	141	Transcriptional regulator ATRX	N/A	N/A	Homo sapiens
37680	2jmm_A	156	Outer membrane protein A	OMPA barrel-like	Porin	Escherichia coli
37681	2jnt_A	108	Chemosensory protein CSP1	N/A	Insect odorant-binding protein A10/Ejaculatory bulb-specific protein 3	Bombyx mori
37682	2jnw_A	133	DNA excision repair protein ERCC-1	Restriction endonuclease-like	Rossmann fold	Homo sapiens
37683	2job_A	102	antilipopolysaccharide factor	N/A	Double Stranded RNA Binding Domain	Penaeus monodon
37684	2jq5_A	128	SEC-C motif	N/A	Nuclear Transport Factor 2; Chain: A,	Rhodopseudomonas palustris
37685	2jqv_A	165	AIG2 protein-like	N/A	Gamma-glutamyl cyclotransferase-like	Arabidopsis thaliana
37686	2jra_A	67	Protein RPA2121	YdiE-like	Complement Module, domain 1	Rhodopseudomonas palustris CGA009
37687	2jrt_A	95	Uncharacterized protein	N/A	Winged helix-like DNA-binding domain superfamily/Winged helix DNA-binding domain	Cereibacter sphaeroides
37688	2jrx_A	83	UPF0352 protein yejL	N/A	YejL-like	Escherichia coli K-12
37689	2ju5_A	154	Thioredoxin Disulfide Isomerase	N/A	Glutaredoxin	Chlamydia pneumoniae TW-183
37690	2juc_A	59	Pre-mRNA-splicing factor URN1	N/A	FF domain	Saccharomyces cerevisiae S288C
37691	2juf_A	105	p53-associated parkin-like cytoplasmic protein	N/A	SH3 type barrels.	Homo sapiens
37692	2jv4_A	54	Peptidyl-prolyl cis/trans isomerase	N/A	Ubiquitin Ligase Nedd4; Chain: W;	Aspergillus nidulans
37693	2jvw_A	88	Uncharacterized protein	N/A	SAP domain	Aliivibrio fischeri ES114
37694	2jxd_A	62	Serine protease inhibitor Kazal-type 2	N/A	Wheat Germ Agglutinin (Isolectin 2); domain 1	Homo sapiens
37695	2jz2_A	66	Ssl0352 protein	Electron transport accessory proteins	SH3 type barrels.	Synechocystis sp. PCC 6803
37696	2jzk_A	106	Cyanovirin-N homolog	N/A	Cyanovirin-N	Tuber borchii
37697	2k1f_A	88	CG4494-PA	N/A	Phosphatidylinositol 3-kinase Catalytic Subunit; Chain A, domain 1	Drosophila melanogaster
37698	2k1o_A	66	Putative	N/A	Met repressor-like	Helicobacter pylori J99
37699	2k1w_A	85	Beta/gama crystallin family protein	N/A	Crystallins	Methanosarcina acetivorans C2A
37700	2k35_A	60	hydramacin-1	N/A	Defensin A-like	Hydra vulgaris
37701	2k4n_A	111	Protein PF0246	N/A	Signal recognition particle alu RNA binding heterodimer, srp9/1	Pyrococcus furiosus
37702	2k57_A	61	Putative Lipoprotein	N/A	SH3 type barrels.	Pseudomonas savastanoi pv. phaseolicola 1448A
37703	2k5p_A	78	thiamine-biosynthesis protein	N/A	Beta-grasp domain	Geobacter metallireducens GS-15
37704	2k6m_S	67	Supervillin	N/A	Villin headpiece domain	Homo sapiens
37705	2k6v_A	172	Putative cytochrome c oxidase assembly protein	N/A	Glutaredoxin	Thermus thermophilus HB8
37706	2k9u_A	119	Gamma filamin	N/A	Immunoglobulins	Homo sapiens
37707	2kaa_A	130	Hirsutellin A	N/A	Microbial ribonucleases	Hirsutella thompsonii
37708	2kae_A	71	GATA-type transcription factor	N/A	Erythroid Transcription Factor GATA-1, subunit A	Caenorhabditis elegans
37709	2kbt_A	142	chimera of Proto-oncogene vav, linker, Immunoglobulin G-binding protein G	N/A	SH3 Domains	Streptococcus sp. 'group G'
37710	2kc5_A	162	Hydrogenase-2 operon protein hybE	N/A	[NiFe]-hydrogenase assembly chaperone, HybE	Escherichia coli K-12
37711	2kca_A	109	Bacteriophage SPP1 complete nucleotide sequence	N/A	Bacteriophage SPP1 head-tail adaptor protein	Bacillus phage SPP1
37712	2kcp_A	98	30S ribosomal protein S8e	N/A	Thrombin, subunit H	Methanothermobacter thermautotrophicus str. Delta H
37713	2kcq_A	153	Mov34/MPN/PAD-1 family	N/A	Cytidine Deaminase, domain 2	Salinibacter ruber DSM 13855
37714	2keo_A	112	Probable E3 ubiquitin-protein ligase HERC2	N/A	Cytochrome b5-like heme/steroid binding domain	Homo sapiens
37715	2kfp_A	125	PSPTO_3016 protein	N/A	Aspartate Aminotransferase, domain 1	Pseudomonas syringae pv. tomato
37716	2kgg_A	52	Histone demethylase JARID1A	N/A	Zinc/RING finger domain, C3HC4 (zinc finger)	Homo sapiens
37717	2khd_A	108	Uncharacterized protein VC_A0919	N/A	Alpha-Beta Plaits	Vibrio cholerae O1 biovar El Tor str. N16961
37718	2ki7_A	127	Ribonuclease P protein component 1	N/A	Ribonuclease P/MRP, subunit p29	Pyrococcus furiosus DSM 3638
37719	2kiv_A	148	Ankyrin repeat and sterile alpha motif domain-containing protein 1B	SAM/Pointed domain	Transcription Factor, Ets-1-|-Transcription Factor, Ets-1	Homo sapiens
37720	2kk6_A	116	Proto-oncogene tyrosine-protein kinase FER	N/A	SH2 domain	Homo sapiens
37721	2kku_A	161	Uncharacterized protein	N/A	Hypothetical protein.	Archaeoglobus fulgidus
37722	2kkv_A	121	Integrase	N/A	Tyrosine recombinase, N-terminal domain	Salmonella enterica subsp. enterica serovar Paratyphi A
37723	2klu_A	70	T-cell surface glycoprotein CD4	N/A	transmembrane domain of human cd4	Homo sapiens
37724	2kmc_A	102	Fermitin family homolog 1	N/A	Phosphatidylinositol 3-kinase Catalytic Subunit; Chain A, domain 1	Mus musculus
37725	2knq_A	142	General secretion pathway protein H	N/A	minor pseudopilin epsh domain	Escherichia coli
37726	2kom_A	121	Partitioning defective 3 homolog	N/A	PDZ domain	Homo sapiens
37727	2kpn_A	103	Bacillolysin	N/A	Immunoglobulins	Bacillus cereus ATCC 14579
37728	2kq8_A	70	Cell wall hydrolase	N/A	Rhinovirus 14, subunit 4	[Bacillus thuringiensis] serovar konkukian
37729	2kqy_A	108	Parvalbumin, thymic	N/A	EF-hand	Gallus gallus
37730	2kr5_A	89	Aflatoxin biosynthesis polyketide synthase	N/A	ACP-like	Aspergillus parasiticus
37731	2kr9_A	190	Kalirin	N/A	Dbl homology (DH) domain	Rattus norvegicus
37732	2ksl_A	51	U1-agatoxin-Ta1a	N/A	Crustacean CHH/MIH/GIH neurohormone	N/A
37733	2kt9_A	116	Probable 30S ribosomal protein PSRP-3	N/A	Enolase-like; domain 1	Synechocystis sp. PCC 6803
37734	2kua_A	170	Bcl-2-like protein 10	N/A	Blc2-like	Mus musculus
37735	2kv1_A	124	Methionine-R-sulfoxide reductase B1	N/A	Peptide methionine sulfoxide reductase.	Mus musculus
37736	2kv8_A	83	Regulator of G-protein signaling 12	N/A	PDZ domain	Homo sapiens
37737	2kw2_A	101	Specialized acyl carrier protein	N/A	ACP-like	Rhodopseudomonas palustris
37738	2kw6_A	65	Cyclin-dependent kinase 2-associated protein 1	N/A	Helix Hairpins	Homo sapiens
37739	2kwl_A	84	Acyl carrier protein	N/A	ACP-like	Borreliella burgdorferi
37740	2kxg_A	95	Aspartic protease inhibitor	N/A	Nuclear Transport Factor 2; Chain: A,	Cucurbita maxima
37741	2kzf_A	106	Ribosome-binding factor A	N/A	K homology (KH) domain	Thermotoga maritima
37742	2l01_A	77	Uncharacterized protein	N/A	Winged helix-like DNA-binding domain superfamily/Winged helix DNA-binding domain	Phocaeicola vulgatus ATCC 8482
37743	2l0k_A	93	Stage III sporulation protein D	N/A	N/A	Bacillus subtilis
37744	2l2f_A	108	Cyanovirin-N HOMOLOG	N/A	Cyanovirin-N	Fusarium graminearum
37745	2l3a_A	82	Uncharacterized protein	N/A	Transcriptional Co-activator pc4; Chain A	Streptococcus pneumoniae
37746	2l3m_A	71	Copper-ion-binding protein	N/A	Alpha-Beta Plaits	Bacillus anthracis str. Ames
37747	2l3u_A	98	YbbR family protein	N/A	RNA Polymerase Alpha Subunit; Chain A, domain 2	Desulfitobacterium hafniense DCB-2
37748	2l4e_A	59	Defective in cullin neddylation protein 1	N/A	Ubiquitin-associated (UBA) domain	Saccharomyces cerevisiae
37749	2l5l_A	136	Thioredoxin	N/A	Glutaredoxin	Phocaeicola vulgatus ATCC 8482
37750	2l7r_A	93	Ubiquitin-like protein FUBI	N/A	Phosphatidylinositol 3-kinase Catalytic Subunit; Chain A, domain 1	Homo sapiens
37751	2l80_A	116	Ubiquitin carboxyl-terminal hydrolase 13	N/A	Zinc/RING finger domain, C3HC4 (zinc finger)	Homo sapiens
37752	2l8d_A	66	Lamin-B receptor	N/A	SH3 type barrels.	Gallus gallus
37753	2l9b_A	109	mRNA 3'-end-processing protein RNA15	N/A	Serine Threonine Protein Phosphatase 5, Tetratricopeptide repeat	Saccharomyces cerevisiae
37754	2l9b_B	53	mRNA 3'-end-processing protein RNA14	N/A	Single alpha-helices involved in coiled-coils or other helix-helix interfaces	Saccharomyces cerevisiae
37755	2l9q_A	109	12 kDa heat shock protein	N/A	Methane Monooxygenase Hydroxylase; Chain G, domain 1	Saccharomyces cerevisiae
37756	2lbo_A	123	Microneme protein 3	N/A	Actin; Chain A, domain 4	Eimeria tenella
37757	2lc4_A	111	PilP protein	N/A	SH3 type barrels.	Pseudomonas aeruginosa
37758	2ldi_A	106	Zinc-transporting ATPase	N/A	Alpha-Beta Plaits	Synechocystis sp. PCC 6803 substr. Kazusa
37759	2le0_A	106	Poly [ADP-ribose] polymerase 1	N/A	BRCT domain	Rattus norvegicus
37760	2lfc_A	160	Fumarate reductase, flavoprotein subunit	N/A	Succinate dehydrogenase/fumarate reductase flavoprotein, catalytic domain	Lactiplantibacillus plantarum
37761	2lfv_A	106	Protein damX	N/A	Sporulation related repeat	Escherichia coli K-12
37762	2lfw_A	157	PhyR sigma-like domain	N/A	PhyR, sigma-like (SL) domain	Sphingomonas sp. Fr1
37763	2lkt_A	125	Retinoic acid receptor responder protein 3	N/A	endopeptidase domain like (from Nostoc punctiforme)	Homo sapiens
37764	2llg_A	143	Uncharacterized protein	N/A	Immunoglobulin-like	Enterococcus faecalis
37765	2lll_A	139	Lamin-B2	N/A	Lamin Tail domain	Homo sapiens
37766	2lnd_A	112	DE NOVO DESIGNED PROTEIN, PFK fold	N/A	Rossmann fold	synthetic construct
37767	2lq4_p	80	Lysophosphatidic acid receptor 1	N/A	Single alpha-helices involved in coiled-coils or other helix-helix interfaces	synthetic construct
37768	2lqu_A	168	Decorin-binding protein A	N/A	Decorin-binding protein	Borreliella burgdorferi
37769	2lrt_A	152	Uncharacterized protein	N/A	Glutaredoxin	Phocaeicola vulgatus ATCC 8482
37770	2ls5_A	159	Uncharacterized protein	N/A	Glutaredoxin	Bacteroides thetaiotaomicron VPI-5482
37771	2lsh_A	118	Spore-wall fungal hydrophobin dewA	N/A	N/A	Aspergillus nidulans FGSC A4
37772	2lt5_A	120	Protein P-30	RNase A-like	N/A	Lithobates pipiens
37773	2lt9_A	157	Protein Slc8a3	N/A	CalX-beta domain	Mus musculus
37774	2ltp_A	89	Nuclear receptor corepressor 2	N/A	Homeodomain-like	Homo sapiens
37775	2luu_A	127	Midkine-related growth factor Mdk2	N/A	N/A	Danio rerio
37776	2lvl_A	128	SpaI	N/A	Metal Binding Protein, Guanine Nucleotide Exchange Factor; Chain A	Bacillus subtilis
37777	2lwr_A	68	SD01679p	N/A	N/A	Drosophila melanogaster
37778	2lww_B	70	Nuclear transcription factor RelA	N/A	N/A	Mus musculus
37779	2lxd_A	125	Rhombotin-2,LIM domain-binding protein 1	N/A	Cysteine Rich Protein	Mus musculus
37780	2lyd_A	134	Decapping protein 1	N/A	Pleckstrin-homology domain (PH domain)/Phosphotyrosine-binding domain (PTB)	Drosophila melanogaster
37781	2lyi_A	167	PROTEIN (entity)	N/A	Spidroin, repetitive domain	N/A
37782	2lzr_A	55	Sec-independent protein translocase protein TatA	N/A	Single alpha-helices involved in coiled-coils or other helix-helix interfaces	Escherichia coli K-12
37783	2m0a_A	114	Non-structural protein 3	N/A	Ubiquitin-like (UB roll)	Murine hepatitis virus strain A59
37784	2m0m_A	107	Minor ampullate fibroin 1	N/A	Spidroin domain, C-terminal domain	N/A
37785	2m1s_A	99	RING finger protein Z	RING/U-box like	Double Stranded RNA Binding Domain	Lassa virus Josiah
37786	2m1u_A	93	myosin light chain MlcB	N/A	EF-hand	Saccharomyces cerevisiae
37787	2m2a_A	148	FKBP-type 16 kDa peptidyl-prolyl cis-trans isomerase	N/A	Chitinase A; domain 3-|-Thrombin, subunit H	Escherichia coli K-12
37788	2m3l_A	76	Protein E6	N/A	E6 early regulatory protein	human papillomavirus 51
37789	2m5t_A	142	human rhinovirus 2A proteinase	N/A	Trypsin-like serine proteases-|-Trypsin-like serine proteases	Rhinovirus C
37790	2m7a_A	101	Uncharacterized protein	N/A	Arc Repressor Mutant, subunit A	Escherichia coli O111:H- str. 11128
37791	2m9a_A	98	E3 ubiquitin-protein ligase ZFP91	N/A	Classic Zinc Finger-|-Classic Zinc Finger-|-Classic Zinc Finger	Homo sapiens
37792	2mab_A	109	ACINIFORM SPIDROIN	N/A	Spidroin domain, C-terminal domain	N/A
37793	2mcf_A	148	TGAM_1934	N/A	Rossmann fold	Thermococcus gammatolerans EJ3
37794	2mdr_A	113	Double-stranded RNA-specific adenosine deaminase	N/A	Double Stranded RNA Binding Domain	Homo sapiens
37795	2mdt_A	119	Putative uncharacterized protein	N/A	5'-nuclease	Saccharolobus solfataricus P2
37796	2mes_B	71	Disks large homolog 4	N/A	N/A	Homo sapiens
37797	2mf4_A	85	Hybrid polyketide synthase-non ribosomal peptide synthetase	N/A	ACP-like	Streptomyces virginiae
37798	2mgy_A	169	Translocator protein	N/A	TspO/MBR protein	Mus musculus
37799	2mhf_A	143	Uncharacterized protein	N/A	Jelly Rolls	Danio rerio
37800	2mhy_A	57	Plethodontid modulating factor	N/A	CD59	Plethodon shermani
37801	2mk6_A	90	Adapter protein MecA	N/A	N/A	Bacillus subtilis subsp. spizizenii ATCC 6633 = JCM 2499
37802	2mqh_A	82	Nucleic acid binding protein	N/A	Nucleic acid-binding proteins	Chlamydomonas reinhardtii
37803	2mra_A	117	De novo designed protein OR459	N/A	top7, de novo designed protein	synthetic construct
37804	2mrp_A	94	DNA damage-inducible protein 1	N/A	Phosphatidylinositol 3-kinase Catalytic Subunit; Chain A, domain 1	Saccharomyces cerevisiae S288C
37805	2muy_A	82	ATP-dependent zinc metalloprotease FtsH	N/A	Signal recognition particle alu RNA binding heterodimer, srp9/1	Escherichia coli
37806	2mxb_A	55	Erythropoietin receptor	N/A	N/A	Mus musculus
37807	2mxe_A	55	MvaT	N/A	N/A	Pseudomonas aeruginosa PAO1
37808	2myv_A	98	Uncharacterized protein	N/A	N/A	Pyricularia grisea
37809	2n1h_A	94	Glucosidase 2 subunit beta	N/A	Mannose-6-phosphate receptor binding domain	Schizosaccharomyces pombe 972h-
37810	2n1l_A	115	BCL-6 corepressor	Putative DNA-binding domain	N/A	Homo sapiens
37811	2n25_A	112	Zinc finger and BTB domain-containing protein 17	N/A	N/A	Homo sapiens
37812	2n3e_A	137	Major ampullate spidroin 1	N/A	Spidroin, N-terminal domain	Latrodectus hesperus
37813	2n50_A	79	Acyl carrier protein	N/A	ACP-like	Enterococcus faecalis V583
37814	2n73_B	80	Phosphatidylinositol 4-kinase beta	N/A	N/A	Homo sapiens
37815	2n7p_A	105	Putative uncharacterized protein	N/A	N/A	Trypanosoma brucei brucei TREU927
37816	2n86_A	59	Spiderine-1a	N/A	N/A	Oxyopes takobius
37817	2n8q_A	123	Predicted protein	N/A	BolA-like	Chlamydomonas reinhardtii
37818	2nbi_A	494	HEP200 protein	N/A	N/A	Cylindrotheca fusiformis
37819	2nef_A	136	NEGATIVE FACTOR (F-PROTEIN)	N/A	Nef Regulatory Factor	Human immunodeficiency virus type 1 BH10
37820	2nlz_A	547	Cephalosporin acylase	N/A	N/A	Halalkalibacterium halodurans
37821	2nn6_B	249	Exosome complex exonuclease RRP41	N/A	GHMP Kinase, N-terminal domain	Homo sapiens
37822	2nr7_A	195	Secretion activator protein, putative	N/A	Chitosanase, subunit A, domain 1	Porphyromonas gingivalis W83
37823	2nrk_A	173	Hypothetical protein GrpB	N/A	Beta Polymerase, domain 2	Enterococcus faecalis V583
37824	2ntv_A	268	Enoyl-[ACP] reductase	N/A	NAD(P)-binding Rossmann-like Domain	Mycobacterium leprae
37825	2nud_A	323	Avirulence B protein	Fic-like	Fic-like fold	Pseudomonas savastanoi pv. glycinea
37826	2nv2_A	294	Pyridoxal biosynthesis lyase pdxS	Ribulose-phoshate binding barrel	Aldolase class I	Bacillus subtilis
37827	2nvn_A	122	Hypothetical protein	N/A	Transcriptional Coactivator Pc4; Chain A	Synechococcus elongatus PCC 7942 = FACHB-805
37828	2nwm_A	65	Vinexin	N/A	SH3 Domains	Homo sapiens
37829	2nx2_A	181	Hypothetical protein ypsA	N/A	Rossmann fold	Bacillus subtilis
37830	2nxw_A	565	PHENYL-3-PYRUVATE DECARBOXYLASE	N/A	Thiamin diphosphate (ThDP)-binding fold, Pyr/PP domains-|-TPP-binding domain-|-Thiamin diphosphate (ThDP)-binding fold, Pyr/PP domains	Azospirillum brasilense
37831	2nyx_A	168	Probable transcriptional regulatory protein, Rv1404	N/A	Winged helix-like DNA-binding domain superfamily/Winged helix DNA-binding domain	Mycobacterium tuberculosis H37Rv
37832	2o1e_A	312	YcdH	N/A	Nitrogenase molybdenum iron protein domain-|-Nitrogenase molybdenum iron protein domain	Bacillus subtilis
37833	2o20_A	332	Catabolite control protein A	N/A	Response regulator-|-Response regulator	Lactococcus lactis
37834	2o2g_A	223	Dienelactone hydrolase	N/A	Alpha/Beta hydrolase fold, catalytic domain	N/A
37835	2o2w_A	67	Ponsin	N/A	N/A	Homo sapiens
37836	2o3j_A	481	UDP-glucose 6-dehydrogenase	N/A	NAD(P)-binding Rossmann-like Domain-|-Cytochrome c1, transmembrane anchor, C-terminal-|-NAD(P)-binding Rossmann-like Domain	Caenorhabditis elegans
37837	2o6r_A	177	Variable lymphocyte receptor B	N/A	Ribonuclease Inhibitor	Eptatretus burgeri
37838	2o71_A	115	Death domain-containing protein CRADD	N/A	Death Domain, Fas	Homo sapiens
37839	2o7g_A	112	Probable RNA polymerase sigma-C factor	N/A	RNA polymerase sigma factor, region 2, helix turn helix motif	Mycobacterium tuberculosis H37Rv
37840	2o8a_I	206	Protein phosphatase inhibitor 2	N/A	Single alpha-helices involved in coiled-coils or other helix-helix interfaces	Mus musculus
37841	2oa2_A	148	BH2720 protein	N/A	Jelly Rolls	Halalkalibacterium halodurans
37842	2oad_A	209	Glutathione S-transferase P 1	GST C-terminal domain-like-|-Thioredoxin-like	Glutaredoxin-|-Glutathione S-transferase Yfyf (Class Pi); Chain A, domain 2	Mus musculus
37843	2oaf_A	151	Thioesterase superfamily	N/A	Hotdog Thioesterase	Jannaschia sp. CCS1
37844	2ocp_A	241	Deoxyguanosine kinase	N/A	P-loop containing nucleotide triphosphate hydrolases	Homo sapiens
37845	2ocz_A	231	3-dehydroquinate dehydratase	N/A	Aldolase class I	Streptococcus pyogenes serotype M1
37846	2oer_A	214	Probable transcriptional regulator	N/A	Tetracycline Repressor, domain 2	Pseudomonas aeruginosa
37847	2oez_A	247	UPF0289 protein VP2528	N/A	YacF-like domains-|-YacF-like	Vibrio parahaemolyticus RIMD 2210633
37848	2ohw_A	133	YueI protein	N/A	Ribosomal protein L30/S12	Bacillus subtilis
37849	2oj4_A	127	Regulator of G-protein signaling 3	N/A	Regulator of G-protein Signalling 4; domain 1-|-Regulator of G-protein Signalling 4, domain 2	Homo sapiens
37850	2okc_A	445	Type I restriction enzyme StySJI M protein	S-adenosyl-L-methionine-dependent methyltransferases	N6 adenine-specific DNA methyltransferase, N-terminal domain-|-Vaccinia Virus protein VP39	Bacteroides thetaiotaomicron VPI-5482
37851	2okq_A	141	Hypothetical protein ybaA	N/A	Alpha-Beta Plaits	Shigella flexneri
37852	2okv_A	209	Probable D-tyrosyl-tRNA(Tyr) deacylase 1	N/A	D-tyrosyl-tRNA(Tyr) deacylase	Homo sapiens
37853	2ol5_A	202	PAI 2 protein	N/A	Electron Transport, Fmn-binding Protein; Chain A	Geobacillus stearothermophilus
37854	2ooi_A	162	SA0254 protein	N/A	Chorismate lyase-like	Staphylococcus aureus subsp. aureus N315
37855	2ooj_A	141	Hypothetical protein	Allene oxide cyclase-like	SO1590-like	Shewanella oneidensis MR-1
37856	2ook_A	127	Hypothetical protein	N/A	SpoIIaa-like domains	Shewanella frigidimarina NCIMB 400
37857	2oqc_A	327	Penicillin V acylase	N/A	Penicillin V Acylase; Chain A	Bacillus subtilis
37858	2or7_A	115	T-cell immunoglobulin and mucin domain-containing protein 2	N/A	Immunoglobulins	Mus musculus
37859	2osd_A	163	Hypothetical protein MJ1460	Ligand-binding domain in the NO signalling and Golgi transport	Trafficking protein particle complex subunit 3	Methanocaldococcus jannaschii DSM 2661
37860	2osq_A	74	Nucleolar protein 3	N/A	RRM (RNA recognition motif) domain	Saccharomyces cerevisiae
37861	2osv_A	284	High-affinity zinc uptake system protein znuA	N/A	Nitrogenase molybdenum iron protein domain-|-Nitrogenase molybdenum iron protein domain	Escherichia coli
37862	2ot2_A	90	Hydrogenase isoenzymes formation protein hypC	N/A	SH3 type barrels.-|-Single alpha-helices involved in coiled-coils or other helix-helix interfaces	Escherichia coli K-12
37863	2ov8_A	288	StaL	N/A	P-loop containing nucleotide triphosphate hydrolases-|-Serine Threonine Protein Phosphatase 5, Tetratricopeptide repeat	Streptomyces toyocaensis
37864	2owl_A	303	Recombination-associated protein rdgC	N/A	N/A	Escherichia coli
37865	2ox5_Z	108	SoxZ protein	E set domains	Immunoglobulins	Paracoccus denitrificans
37866	2oxl_A	64	Hypothetical protein ymgB	N/A	Single alpha-helices involved in coiled-coils or other helix-helix interfaces	Escherichia coli
37867	2oyo_A	196	Uncharacterized peroxidase-related protein	N/A	AhpD-like -|-AhpD-like	Deinococcus geothermalis DSM 11300
37868	2p0d_A	129	Rho GTPase-activating protein 9	N/A	Pleckstrin-homology domain (PH domain)/Phosphotyrosine-binding domain (PTB)	Homo sapiens
37869	2p13_A	90	CBS domain	N/A	Uridine Diphospho-n-acetylenolpyruvylglucosamine Reductase; domain 3	Nitrosomonas europaea
37870	2p1a_A	154	Hypothetical protein	N/A	dinb family like domain	Bacillus cereus ATCC 10987
37871	2p1g_A	249	Putative xylanase	N/A	Putative xylanase like domain-|-putative xylanase like domain	Bacteroides fragilis YCH46
37872	2p25_A	126	Glyoxalase family protein	N/A	2,3-Dihydroxybiphenyl 1,2-Dioxygenase, domain 1	Enterococcus faecalis V583
37873	2p2s_A	336	Putative oxidoreductase	N/A	NAD(P)-binding Rossmann-like Domain-|-Dihydrodipicolinate Reductase; domain 2	Pectobacterium atrosepticum SCRI1043
37874	2p31_A	181	Glutathione peroxidase 7	N/A	Glutaredoxin	Homo sapiens
37875	2p3h_A	101	Uncharacterized CBS domain-containing protein	N/A	Uridine Diphospho-n-acetylenolpyruvylglucosamine Reductase; domain 3	Corynebacterium glutamicum
37876	2p4q_A	497	6-phosphogluconate dehydrogenase, decarboxylating 1	N/A	NAD(P)-binding Rossmann-like Domain-|-N-(1-d-carboxylethyl)-l-norvaline Dehydrogenase; domain 2	Saccharomyces cerevisiae
37877	2p63_A	56	Cell division control protein 4	N/A	Cdc4 dimerisation domain-like	Saccharomyces cerevisiae
37878	2p91_A	285	Enoyl-[acyl-carrier-protein] reductase [NADH]	N/A	NAD(P)-binding Rossmann-like Domain	Aquifex aeolicus VF5
37879	2paq_A	201	5'-deoxynucleotidase YfbR	N/A	Hypothetical protein af1432	Escherichia coli K-12
37880	2pbe_A	294	Aminoglycoside 6-adenylyltransferase	N/A	Beta Polymerase, domain 2-|-Nucleotidyltransferases domain 2	Bacillus subtilis
37881	2pbp_A	258	Enoyl-CoA hydratase subunit I	ClpP/crotonase	2-enoyl-CoA Hydratase; Chain A, domain 1-|-Lyase 2-enoyl-coa Hydratase, Chain A, domain 2	Geobacillus kaustophilus HTA426
37882	2pbz_A	320	Hypothetical protein	N/A	Rossmann fold-|-ATP-grasp fold, B domain-|-ATP-grasp fold, A domain	Thermococcus kodakarensis KOD1
37883	2peo_A	155	RbcX protein	N/A	Chaperonin-like RbcX	Anabaena sp. CA = ATCC 33047
37884	2pet_A	231	Lutheran blood group glycoprotein	N/A	Immunoglobulins-|-Immunoglobulins	Homo sapiens
37885	2pfc_A	183	Hypothetical protein Rv0098/MT0107	Thioesterase/thiol ester dehydrase-isomerase-like	Rv0098, thioesterase-like hot dog domain	Mycobacterium tuberculosis
37886	2pft_A	571	Exocytosis Protein	N/A	Exocyst complex component Exo70	Mus musculus
37887	2pim_A	141	Phenylacetic acid degradation-related protein	N/A	Hotdog Thioesterase	Cupriavidus pinatubonensis JMP134
37888	2pjh_A	80	Nuclear protein localization protein 4 homolog	N/A	Phosphatidylinositol 3-kinase Catalytic Subunit; Chain A, domain 1	Mus musculus
37889	2pk3_A	321	GDP-6-deoxy-D-lyxo-4-hexulose reductase	N/A	NAD(P)-binding Rossmann-like Domain-|-UDP-galactose 4-epimerase, domain 1	Aneurinibacillus thermoaerophilus
37890	2pk8_A	103	Uncharacterized protein PF0899	N/A	hypothetical protein PF0899 domain	Pyrococcus furiosus DSM 3638
37891	2pl5_A	366	Homoserine O-acetyltransferase	N/A	Alpha/Beta hydrolase fold, catalytic domain-|-Rna Polymerase Sigma Factor; Chain: A	Leptospira interrogans
37892	2pli_A	91	Uncharacterized protein	N/A	Uridine Diphospho-n-acetylenolpyruvylglucosamine Reductase; domain 3	Neisseria meningitidis MC58
37893	2pls_A	86	CBS domain protein	N/A	Uridine Diphospho-n-acetylenolpyruvylglucosamine Reductase; domain 3	Chlorobaculum tepidum TLS
37894	2plt_A	98	PLASTOCYANIN	N/A	Cupredoxins - blue copper proteins	Chlamydomonas reinhardtii
37895	2png_A	89	Fatty acid synthase (EC 2.3.1.85)	N/A	ACP-like	Rattus norvegicus
37896	2ppl_A	485	Pancreatic lipase-related protein 1	N/A	Alpha/Beta hydrolase fold, catalytic domain-|-PLAT/LH2 domain	Homo sapiens
37897	2pq4_A	90	Protein napD	Dimeric alpha+beta barrel	N/A	Escherichia coli K-12
37898	2pql_A	145	D7r4 protein	N/A	Pheromone/general odorant binding protein domain	Anopheles gambiae
37899	2pqq_A	149	Putative transcriptional regulator	N/A	Jelly Rolls	Streptomyces coelicolor A3(2)
37900	2pqr_C	64	WD repeat protein YKR036C	N/A	Single alpha-helices involved in coiled-coils or other helix-helix interfaces	Saccharomyces cerevisiae
37901	2pqv_A	154	MutT/nudix family protein	N/A	Nucleoside Triphosphate Pyrophosphohydrolase	Streptococcus pneumoniae TIGR4
37902	2prv_A	153	Uncharacterized protein yobK	N/A	SMI1/KNR4-like	Bacillus subtilis
37903	2pso_A	237	StAR-related lipid transfer protein 13	N/A	START domain	Homo sapiens
37904	2psx_A	227	Kallikrein-5	N/A	Trypsin-like serine proteases-|-Trypsin-like serine proteases	Homo sapiens
37905	2pt1_A	334	Iron transport protein	N/A	Periplasmic binding protein-like II-|-Periplasmic binding protein-like II	Synechocystis sp. PCC 6803
37906	2pv3_A	299	Chaperone surA	Rotamase-like-|-Triger factor/SurA peptide-binding domain-like	Porin chaperone SurA, peptide-binding domain-|-Chitinase A; domain 3	Escherichia coli
37907	2px7_A	236	2-C-methyl-D-erythritol 4-phosphate cytidylyltransferase	N/A	Spore Coat Polysaccharide Biosynthesis Protein SpsA; Chain A	Thermus thermophilus HB8
37908	2pyg_A	377	Poly(beta-D-mannuronate) C5 epimerase 4	N/A	Single-stranded right-handed beta-helix, Pectin lyase-like	Azotobacter vinelandii
37909	2pyw_A	420	Uncharacterized protein	Protein kinase-like (PK-like)	Phosphorylase Kinase; domain 1-|-Aminoglycoside phosphotransferase (APH), C-terminal lobe	Arabidopsis thaliana
37910	2pz0_A	252	Glycerophosphoryl diester phosphodiesterase	PLC-like phosphodiesterases	Phosphatidylinositol (PI) phosphodiesterase	Caldanaerobacter subterraneus subsp. tengcongensis MB4
37911	2pz8_A	284	NH(3)-dependent NAD(+) synthetase	N/A	HUPs	Bacillus anthracis
37912	2pzd_A	113	Serine protease HTRA2	PDZ domain-like	PDZ domain	Homo sapiens
37913	2q0t_A	263	Putative gamma-carboxymuconolactone decarboxylase subunit	N/A	AhpD-like	Paraburkholderia xenovorans LB400
37914	2q32_A	264	Heme oxygenase 2	Heme oxygenase-like	Heme oxygenase-like	Homo sapiens
37915	2q35_A	243	CurF	ClpP/crotonase	2-enoyl-CoA Hydratase; Chain A, domain 1-|-Light-harvesting Protein	Moorena producens 19L
37916	2q3h_A	201	Ras homolog gene family, member U	N/A	P-loop containing nucleotide triphosphate hydrolases	Homo sapiens
37917	2q5w_E	149	Molybdopterin-converting factor subunit 2	N/A	Molybdopterin biosynthesis MoaE subunit	Staphylococcus aureus
37918	2q60_A	258	Retinoid X receptor	Nuclear receptor ligand-binding domain	Retinoid X Receptor	Polyandrocarpa misakiensis
37919	2q8p_A	260	Iron-regulated surface determinant E	N/A	Nitrogenase molybdenum iron protein domain-|-Nitrogenase molybdenum iron protein domain	Staphylococcus aureus subsp. aureus N315
37920	2q8w_A	261	POKEWEED ANTIVIRAL PROTEIN	N/A	Ricin (A subunit), domain 1-|-Ricin (A Subunit), domain 2	Phytolacca acinosa
37921	2qas_A	157	Hypothetical protein	N/A	SspB-like	Caulobacter vibrioides
37922	2qco_A	210	CmeR	N/A	Homeodomain-like-|-Tetracycline Repressor, domain 2	Campylobacter jejuni
37923	2qcq_A	110	Bone morphogenetic protein 3	N/A	Cystine-knot cytokines	Homo sapiens
37924	2qdx_A	257	Ferredoxin reductase	N/A	Translation factors-|-Nucleotide-binding domain of ferredoxin-NADP reductase (FNR) module	Pseudomonas aeruginosa
37925	2qdy_A	207	Nitrile hydratase subunit alpha	N/A	Nitrile hydratase alpha /Thiocyanate hydrolase gamma	Rhodococcus erythropolis
37926	2qe9_A	178	Uncharacterized protein yizA	N/A	dinb family like domain	Bacillus subtilis
37927	2qfz_A	345	TBC1 domain family member 22A	N/A	Ypt/Rab-GAP domain of gyp1p, domain 3	Homo sapiens
37928	2qg8_A	163	Acyl Carrier Protein Synthase PY06285	N/A	4'-phosphopantetheinyl transferase domain	Plasmodium yoelii yoelii
37929	2qgg_A	182	16S rRNA-processing protein rimM	N/A	RimM-|-PRC-barrel domain	Acinetobacter calcoaceticus
37930	2qgm_A	445	Succinoglycan biosynthesis protein	N/A	EreA-like (biosynthetic domain)-|-EreA-like; domain 2-|-Biosynthetic Protein domain	Bacillus cereus ATCC 14579
37931	2qgs_A	225	Protein SE1688	N/A	HD-domain/PDEase-like-|-Methane Monooxygenase Hydroxylase; Chain G, domain 1	Staphylococcus epidermidis ATCC 12228
37932	2qip_A	165	Protein of unknown function VPA0982	N/A	5'-nuclease	Vibrio parahaemolyticus RIMD 2210633
37933	2qmh_A	205	HPr kinase/phosphorylase	PEPCK/HprK-like	P-loop containing nucleotide triphosphate hydrolases	Lacticaseibacillus casei
37934	2qmo_A	220	Dethiobiotin synthetase	Simibi-like P-loop NTPases	P-loop containing nucleotide triphosphate hydrolases	Helicobacter pylori 26695
37935	2qn0_A	430	Neurotoxin	Metalloproteases (zincins) catalytic domain	Metalloproteases ("zincins"), catalytic domain like	Clostridium botulinum
37936	2qni_A	219	Uncharacterized protein Atu0299	N/A	Phosphoglycerate mutase-like	Agrobacterium fabrum str. C58
37937	2qnw_A	82	Acyl carrier protein	N/A	ACP-like	Toxoplasma gondii RH
37938	2qp2_A	511	Unknown protein	N/A	Vitelline Membrane Outer Layer Protein I, subunit A	Photorhabdus laumondii subsp. laumondii
37939	2qpv_A	156	Uncharacterized protein Atu1531	N/A	START domain	Agrobacterium fabrum str. C58
37940	2qs7_A	144	Uncharacterized protein	N/A	DsrEFH-like	Saccharolobus solfataricus P2
37941	2qsb_A	89	UPF0147 protein Ta0600	N/A	Ta0600-like	Thermoplasma acidophilum DSM 1728
37942	2qsi_A	137	Putative hydrogenase expression/formation protein hupG	N/A	Glutaredoxin-|-Single helix bin	Rhodopseudomonas palustris CGA009
37943	2qsv_A	220	Uncharacterized protein	N/A	Immunoglobulins-|-Immunoglobulins	Porphyromonas gingivalis W83
37944	2qt7_A	91	Receptor-type tyrosine-protein phosphatase-like N	N/A	Protein-tyrosine phosphatase receptor IA-2 ectodomain	Homo sapiens
37945	2qua_A	615	Extracellular lipase	N/A	Alpha/Beta hydrolase fold, catalytic domain	Serratia marcescens
37946	2qv5_A	261	Uncharacterized protein Atu2773	N/A	Glycoside hydrolase/deacetylase	Agrobacterium fabrum str. C58
37947	2qv6_A	268	GTP cyclohydrolase III	N/A	Nucleotide cyclase, GGDEF domain-|-Reverse transcriptase/Diguanylate cyclase domain	Methanocaldococcus jannaschii
37948	2qvk_A	192	Sodium/calcium exchanger 1	N/A	CalX-beta domain	Canis lupus familiaris
37949	2qw7_A	111	Carbon dioxide concentrating mechanism protein ccmL	N/A	EutN/Ccml	Synechocystis sp. PCC 6803
37950	2qx0_A	159	7,8-dihydro-6-hydroxymethylpterin-pyrophosphokinase	N/A	7,8-Dihydro-6-hydroxymethylpterin-pyrophosphokinase HPPK	Yersinia pestis
37951	2qx5_A	661	Nucleoporin NIC96	Scaffolding nucleoporins	N/A	Saccharomyces cerevisiae
37952	2qz9_A	336	Aspartate-semialdehyde dehydrogenase	N/A	NAD(P)-binding Rossmann-like Domain-|-Dihydrodipicolinate Reductase; domain 2	Vibrio cholerae
37953	2qzb_A	166	Uncharacterized protein yfeY	N/A	protein yfey like domain	Escherichia coli K-12
37954	2qzc_A	214	Transcriptional activator TenA-1	N/A	Heme oxygenase-like	Saccharolobus solfataricus P2
37955	2r0f_A	164	CGL3 lectin	Concanavalin A-like lectins/glucanases	Jelly Rolls	Coprinopsis cinerea
37956	2r0x_A	158	Possible flavin reductase	N/A	Electron Transport, Fmn-binding Protein; Chain A	Histophilus somni 129PT
37957	2r0y_A	311	Chromatin structure-remodeling complex protein RSC4	N/A	Bromodomain-like-|-Bromodomain-like	Saccharomyces cerevisiae
37958	2r3b_A	310	YjeF-related protein	N/A	Ribokinase	Enterococcus faecalis V583
37959	2r3z_A	68	Small-inducible cytokine B10	N/A	OB fold (Dihydrolipoamide Acetyltransferase, E2P)	Mus musculus
37960	2r5t_A	373	Serine/threonine-protein kinase Sgk1	Protein kinase-like (PK-like)	Phosphorylase Kinase; domain 1-|-Transferase(Phosphotransferase) domain 1	Homo sapiens
37961	2r6g_F	514	Maltose transport system permease protein malF	N/A	MalF N-terminal region-like-|-MalF N-terminal region-like -|-D-maltodextrin-binding protein, MBP-|-MetI-like	Escherichia coli K-12
37962	2r6i_A	284	Uncharacterized protein Atu1473	N/A	ATP12-like-|-ATP12 ATPase	Agrobacterium fabrum str. C58
37963	2r7k_A	361	5-formaminoimidazole-4-carboxamide-1-(beta)-D-ribofuranosyl 5'-monophosphate synthetase	N/A	Rossmann fold-|-ATP-grasp fold, B domain-|-ATP-grasp fold, A domain	Methanocaldococcus jannaschii
37964	2ra9_A	150	Uncharacterized protein DUF1285	N/A	duf1285 like domain-|-duf1285 protein	Shewanella baltica OS155
37965	2raa_A	204	Pyruvate synthase subunit porC	N/A	Pyruvate-ferredoxin oxidoreductase, PFOR, domain III	Thermotoga maritima MSB8
37966	2rad_A	451	Succinoglycan biosynthesis protein	EreA/ChaN-like	EreA-like (biosynthetic domain)-|-EreA-like; domain 2-|-Biosynthetic Protein domain	Bacillus cereus ATCC 14579
37967	2raf_A	209	Putative Dinucleotide-Binding Oxidoreductase	N/A	NAD(P)-binding Rossmann-like Domain	Lactiplantibacillus plantarum WCFS1
37968	2rbg_A	126	Putative uncharacterized protein ST0493	N/A	Rossmann fold	Sulfurisphaera tokodaii
37969	2rc7_A	294	Glutamate [NMDA] receptor subunit 3A	N/A	Periplasmic binding protein-like II-|-Periplasmic binding protein-like II	Rattus norvegicus
37971	2re2_A	136	Uncharacterized protein Ta1041	N/A	Dinitrogenase iron-molybdenum cofactor biosynthesis domain	Thermoplasma acidophilum DSM 1728
37972	2rjo_A	332	Twin-arginine translocation pathway signal protein	N/A	Response regulator-|-Response regulator	Paraburkholderia phytofirmans PsJN
37973	2rk0_A	136	Glyoxalase/Bleomycin resistance protein/dioxygenase domain	N/A	2,3-Dihydroxybiphenyl 1,2-Dioxygenase, domain 1	Frankia sp. EAN1pec
37974	2rli_A	171	SCO2 protein homolog, mitochondrial	N/A	Glutaredoxin	Homo sapiens
37975	2rm4_A	103	CG6311-PB	N/A	SH3 type barrels.	Drosophila melanogaster
37976	2rpr_A	87	FLYWCH-type zinc finger-containing protein 1	N/A	N-terminal domain of TfIIb	Homo sapiens
37977	2rre_A	78	Putative uncharacterized protein	N/A	Arc Repressor Mutant, subunit A	Mus musculus
37978	2rsm_A	115	Probable peptide chain release factor C12orf65 homolog, mitochondrial	N/A	Double Stranded RNA Binding Domain	Mus musculus
37979	2rvj_A	104	Epithelial splicing regulatory protein 1	N/A	RRM (RNA recognition motif) domain	Homo sapiens
37980	2uuy_B	52	TRYPTASE INHIBITOR	N/A	Pancreatic trypsin inhibitor Kunitz domain	Rhipicephalus appendiculatus
37981	2uvp_A	186	HOBA	N/A	DNA replication regulator HobA	Helicobacter pylori
37982	2uwj_G	115	TYPE III EXPORT PROTEIN PSCG	N/A	Tetratricopeptide repeat domain	Pseudomonas aeruginosa CHA
37983	2uwq_A	86	APOPTOSIS-STIMULATING OF P53 PROTEIN 2	N/A	Phosphatidylinositol 3-kinase Catalytic Subunit; Chain A, domain 1	Homo sapiens
37984	2uxy_A	341	ALIPHATIC AMIDASE	N/A	Carbon-nitrogen hydrolase	Pseudomonas aeruginosa
37985	2uyr_X	306	SPHINGOMYELINASE C	DNase I-like	Endonuclease/exonuclease/phosphatase	Bacillus cereus
37986	2v6x_B	54	DOA4-INDEPENDENT DEGRADATION PROTEIN 4	N/A	N/A	Saccharomyces cerevisiae
37987	2v7y_A	509	CHAPERONE PROTEIN DNAK	N/A	ATPase, nucleotide binding domain-|-ATPase, nucleotide binding domain-|-ATPase, substrate binding domain, subdomain 4-|-Substrate Binding Domain Of DNAk; Chain A, domain 1	Geobacillus kaustophilus HTA426
37988	2v95_A	371	CORTICOSTEROID-BINDING GLOBULIN	N/A	Antithrombin, subunit I, domain 2-|-Alpha-1-antitrypsin, domain 1	Rattus norvegicus
37989	2vd2_A	214	ATP PHOSPHORIBOSYLTRANSFERASE	N/A	Periplasmic binding protein-like II-|-Periplasmic binding protein-like II	Bacillus subtilis
37990	2vh2_A	255	CELL DIVISION PROTEIN FTSQ	N/A	membrane protein fhac-|-Cell division protein FtsQ/DivIB	Yersinia enterocolitica
37991	2vjh_A	164	PHYCOERYTHRIN ALPHA CHAIN	N/A	Phycocyanins	Gloeobacter violaceus
37992	2vla_A	285	RESTRICTION ENDONUCLEASE R.BPUJI	N/A	Arc Repressor Mutant, subunit A-|-Rna Polymerase Sigma Factor; Chain: A-|-Arc Repressor Mutant, subunit A	Bacillus pumilus
37993	2vpm_A	653	TRYPANOTHIONE SYNTHETASE	N/A	endopeptidase domain like (from Nostoc punctiforme)	Leishmania major
37994	2vpq_A	451	ACETYL-COA CARBOXYLASE	N/A	Rossmann fold-|-ATP-grasp fold, B domain-|-ATP-grasp fold, A domain	Staphylococcus aureus
37995	2vrn_A	190	PROTEASE I	N/A	Class I glutamine amidotransferase (GATase) domain	Deinococcus radiodurans R1
37996	2vso_E	284	EUKARYOTIC INITIATION FACTOR 4F SUBUNIT P150	N/A	Serine Threonine Protein Phosphatase 5, Tetratricopeptide repeat	Saccharomyces cerevisiae
37997	2vuv_A	129	CODAKINE	N/A	Mannose-Binding Protein A, subunit A	Codakia orbicularis
37998	2vws_A	267	YFAU, 2-KETO-3-DEOXY SUGAR ALDOLASE	N/A	Phosphoenolpyruvate-binding domains	Escherichia coli K-12
37999	2vxd_A	54	NUCLEOPHOSMIN	Rps17e-like	Nucleophosmin, C-terminal domain	Homo sapiens
38000	2vyn_D	334	GLYCERALDEHYDE-3-PHOSPHATE DEHYDROGENASE	N/A	NAD(P)-binding Rossmann-like Domain-|-Dihydrodipicolinate Reductase; domain 2	Rattus norvegicus
38001	2vz8_A	2512	FATTY ACID SYNTHASE	N/A	Thiolase/Chalcone synthase-|-Malonyl-Coenzyme A Acyl Carrier Protein, domain 2-|-Polyketide synthase dehydratase-|-NAD(P)-binding Rossmann-like Domain-|-Medium-chain alcohol dehydrogenases, catalytic domain	Sus scrofa
38002	2w0n_A	118	SENSOR PROTEIN DCUS	N/A	PAS domain	Escherichia coli
38003	2w2c_A	144	CALCIUM/CALMODULIN-DEPENDENT PROTEIN KINASE TYPE II DELTA CHAIN	NTF2-like	Nuclear Transport Factor 2; Chain: A,	Homo sapiens
38004	2w37_A	359	ORNITHINE CARBAMOYLTRANSFERASE, CATABOLIC	N/A	Aspartate/ornithine carbamoyltransferase-|-Aspartate/ornithine carbamoyltransferase	Lentilactobacillus hilgardii
38005	2w4b_A	470	ALKALINE EXONUCLEASE	N/A	Herpesvirus alkaline exonuclease, N-terminal domain	Human herpesvirus 4 strain B95-8
38006	2w53_A	219	REPRESSOR	N/A	Tetracycline Repressor, domain 2	Stenotrophomonas maltophilia
38007	2w58_A	202	PRIMOSOME COMPONENT (HELICASE LOADER)	N/A	P-loop containing nucleotide triphosphate hydrolases	Geobacillus kaustophilus HTA426
38008	2w60_A	218	ANTI-CITRULLINATED COLLAGEN TYPE II FAB ACC4	N/A	Immunoglobulins-|-Immunoglobulins	Mus musculus
38009	2w7t_A	273	PUTATIVE CYTIDINE TRIPHOSPHATE SYNTHASE	N/A	Class I glutamine amidotransferase (GATase) domain	Trypanosoma brucei
38010	2w90_A	471	6-PHOSPHOGLUCONATE DEHYDROGENASE, DECARBOXYLATING	N/A	NAD(P)-binding Rossmann-like Domain-|-N-(1-d-carboxylethyl)-l-norvaline Dehydrogenase; domain 2-|-6-Phosphogluconate Dehydrogenase, domain 3	Geobacillus stearothermophilus
38011	2w9d_H	215	ICSM 18-ANTI-PRP THERAPEUTIC FAB HEAVY CHAIN	N/A	Immunoglobulins-|-Immunoglobulins	Mus musculus
38012	2w9y_A	140	FATTY ACID/RETINOL BINDING PROTEIN PROTEIN 7, ISOFORM A, CONFIRMED BY TRANSCRIPT EVIDENCE	N/A	Four Helix Bundle (Hemerythrin (Met), subunit A)	Caenorhabditis elegans
38013	2waq_A	880	DNA-DIRECTED RNA POLYMERASE RPO1N SUBUNIT	N/A	Barwin-like endoglucanases-|-RNA polymerase ii-|-Arc Repressor Mutant, subunit A-|-Dihydrolipoamide Transferase-|-Immunoglobulin-like-|-RNA polymerase Rpb1 funnel domain-|-Single alpha-helices involved in coiled-coils or other helix-helix interfaces-|-N-terminal domain of TfIIb	Saccharolobus shibatae
38014	2waw_A	199	MOBA RELATE PROTEIN	N/A	Spore Coat Polysaccharide Biosynthesis Protein SpsA; Chain A	N/A
38015	2wew_A	172	APOLIPOPROTEIN M	Lipocalins	Calycin beta-barrel core domain	Homo sapiens
38016	2wg6_A	109	GENERAL CONTROL PROTEIN GCN4, PROTEASOME-ACTIVATING NUCLEOTIDASE	HypC/PAN OB-fold domain-like	N/A	Archaeoglobus fulgidus DSM 4304
38017	2wgr_A	169	GLUTATHIONE PEROXIDASE	N/A	Glutaredoxin	Schistosoma mansoni
38018	2wjd_A	247	TYROSINE-PROTEIN PHOSPHATASE CPSB	N/A	Metal-dependent hydrolases	Streptococcus pneumoniae
38019	2wk1_A	282	NOVP	N/A	Vaccinia Virus protein VP39	N/A
38020	2wlb_A	103	ELECTRON TRANSFER PROTEIN 1, MITOCHONDRIAL	N/A	Beta-grasp domain	Schizosaccharomyces pombe
38021	2wmf_A	581	FUCOLECTIN-RELATED PROTEIN	N/A	Glycosidases-|-family 98 glycoside hydrolase-|-Polysaccharide lyase family 8-like, C-terminal	Streptococcus pneumoniae TIGR4
38022	2wno_A	149	TUMOR NECROSIS FACTOR-INDUCIBLE GENE 6 PROTEIN	N/A	Spermadhesin, CUB domain	Homo sapiens
38023	2wp9_B	238	SUCCINATE DEHYDROGENASE IRON-SULFUR SUBUNIT	alpha-helical ferredoxin-|-2Fe-2S ferredoxin-like	Beta-grasp domain-|-Alpha-helical ferredoxin	Escherichia coli
38024	2wpr_A	107	TRIMERIC AUTOTRANSPORTER ADHESIN FRAGMENT	N/A	Single alpha-helices involved in coiled-coils or other helix-helix interfaces	Salmonella enterica subsp. enterica serovar Typhimurium
38025	2wqd_A	572	PHOSPHOENOLPYRUVATE-PROTEIN PHOSPHOTRANSFERASE	N/A	Phosphoenolpyruvate-binding domains	Staphylococcus aureus
38026	2wt9_A	235	NICOTINAMIDASE	Isochorismatase-like hydrolases	Isochorismatase-like	Acinetobacter baumannii AYE
38027	2wua_A	440	ACETOACETYL COA THIOLASE	N/A	Thiolase/Chalcone synthase	Helianthus annuus
38028	2wui_A	210	TRANSCRIPTIONAL REGULATOR	N/A	Tetracycline Repressor, domain 2	Pseudomonas aeruginosa
38029	2wuy_A	245	POLYHEDRIN	Polyhedrin-like	N/A	Autographa californica nucleopolyhedrovirus
38030	2wv3_A	190	NEUROPLASTIN	N/A	Immunoglobulins-|-Immunoglobulins	Rattus norvegicus
38031	2wv7_A	329	INTRACELLULAR SUBTILISIN PROTEASE	Subtilisin-like	Peptidase S8/S53 domain	Alkalihalobacillus clausii
38032	2wwc_A	468	1,4-BETA-N-ACETYLMURAMIDASE	N/A	Glycosidases	Streptococcus pneumoniae R6
38033	2wy3_B	158	UNCHARACTERIZED PROTEIN UL16	N/A	Immunoglobulin-like	Human herpesvirus 5 strain AD169
38034	2wys_A	540	ENDO-1,4-BETA-XYLANASE Y	N/A	Galactose-binding domain-like-|-Glycosidases	Acetivibrio thermocellus
38035	2wzn_A	354	354AA LONG HYPOTHETICAL OPERON PROTEIN FRV	N/A	Zn peptidases-|-Peptidase M42, domain 2	Pyrococcus horikoshii
38036	2x3m_A	239	HYPOTHETICAL PROTEIN ORF239	N/A	Serine Threonine Protein Phosphatase 5, Tetratricopeptide repeat	Pyrobaculum spherical virus
38037	2x43_S	67	SHERP	N/A	Helix Hairpins	Leishmania major
38038	2x5c_A	131	HYPOTHETICAL PROTEIN ORF131	N/A	Alpha-Beta Plaits	Pyrobaculum spherical virus
38039	2x8k_A	252	HYPOTHETICAL PROTEIN 19.1	N/A	Elongation Factor Tu (Ef-tu); domain 3-|-Rhinovirus 14, subunit 4-|-Jelly Rolls	Bacillus phage SPP1
38040	2x9a_A	65	ATTACHMENT PROTEIN G3P	N-terminal domains of the minor coat protein g3p	Phage FD Coat Protein,Membrane penetration domain	Escherichia phage If1
38041	2xb3_A	165	PSBP PROTEIN	N/A	Mog1/PsbP, alpha/beta/alpha sandwich	Thermosynechococcus vestitus BP-1
38042	2xc7_A	104	PHOSPHORYLATED ADAPTER RNA EXPORT PROTEIN	N/A	PHAX RNA-binding domain	Homo sapiens
38043	2xcb_A	142	REGULATORY PROTEIN PCRH	N/A	Tetratricopeptide repeat domain	Pseudomonas aeruginosa
38044	2xd0_A	171	TOXN	N/A	Thiol Ester Dehydrase; Chain A	Pectobacterium atrosepticum
38045	2xd2_A	416	MALTOSE/MALTODEXTRIN-BINDING PROTEIN	N/A	Periplasmic binding protein-like II-|-Periplasmic binding protein-like II	Streptococcus pneumoniae TIGR4
38046	2xem_A	150	DYNE7	Thioesterase/thiol ester dehydrase-isomerase-like	Hotdog Thioesterase	Micromonospora chersina
38047	2xfs_A	458	ORF12	N/A	Nuclear Transport Factor 2; Chain: A, -|-DD-peptidase/beta-lactamase superfamily-|-ORF12 helical bundle domain-like	Streptomyces clavuligerus
38048	2xio_A	301	PUTATIVE DEOXYRIBONUCLEASE TATDN1	N/A	Metal-dependent hydrolases	Homo sapiens
38049	2xkj_E	767	TOPOISOMERASE IV	N/A	Rossmann fold	Acinetobacter baumannii SDF
38050	2xvo_A	192	SSO1725	N/A	Jelly Rolls	Saccharolobus solfataricus
38051	2xw6_A	134	METHYLGLYOXAL SYNTHASE	Methylglyoxal synthase-like	Methylglyoxal synthase-like domain	Thermus sp. GH5
38052	2xwl_A	223	2-C-METHYL-D-ERYTHRITOL 4-PHOSPHATE CYTIDYLYLTRANSFERASE	N/A	Spore Coat Polysaccharide Biosynthesis Protein SpsA; Chain A	Mycolicibacterium smegmatis
38053	2xwt_A	221	THYROID BLOCKING HUMAN AUTOANTIBODY K1-70 HEAVY CHAIN	N/A	Immunoglobulins-|-Immunoglobulins	Homo sapiens
38054	2xy1_A	192	NEURAL CELL ADHESION MOLECULE 2	N/A	Immunoglobulins-|-Immunoglobulins	Homo sapiens
38055	2xy2_A	189	NEURAL CELL ADHESION MOLECULE 2	N/A	Immunoglobulins-|-Immunoglobulins	Homo sapiens
38056	2xz8_A	150	PEPTIDOGLYCAN-RECOGNITION PROTEIN LF	N/A	Peptidoglycan recognition protein-like	Drosophila melanogaster
38057	2xze_A	146	STAM-BINDING PROTEIN	N/A	Phosphotransferase system, lactose/cellobiose-type IIA subunit	Homo sapiens
38058	2y1h_A	272	PUTATIVE DEOXYRIBONUCLEASE TATDN3	N/A	Metal-dependent hydrolases	Homo sapiens
38059	2y1r_A	149	NEGATIVE REGULATOR OF GENETIC COMPETENCE CLPC/MECB	Double Clp-N motif	Clp, N-terminal domain	Bacillus subtilis
38060	2y1s_A	108	Mannan-binding lectin	N/A	Cyanovirin-N	Microcystis aeruginosa
38061	2y3w_A	182	SPINDLE ASSEMBLY ABNORMAL PROTEIN 6 HOMOLOG	XRCC4 N-terminal domain-like	Spindle assembly abnormal protein 6, N-terminal domain	Danio rerio
38062	2y4f_A	392	PEROXIDASE YCDB	N/A	N/A	Escherichia coli K-12
38063	2y5p_A	74	INTERNALIN B	N/A	Listeria-Bacteroides repeat domain	Listeria monocytogenes EGD
38064	2y6s_D	213	HEAVY CHAIN	N/A	Immunoglobulins-|-Immunoglobulins	Mus musculus
38065	2y7c_A	464	TYPE-1 RESTRICTION ENZYME ECOKI SPECIFICITY PROTEIN	N/A	N/A	Escherichia coli
38066	2y7c_B	529	TYPE I RESTRICTION ENZYME ECOKI M PROTEIN	S-adenosyl-L-methionine-dependent methyltransferases	N/A	Escherichia coli
38067	2y7s_A	256	FACTOR H BINDING PROTEIN	N/A	Immunoglobulin-like-|-Porin	Neisseria meningitidis MC58
38068	2yan_A	105	GLUTAREDOXIN-3	N/A	Glutaredoxin	Homo sapiens
38069	2yb1_A	292	AMIDOHYDROLASE	N/A	Metal-dependent hydrolases-|-DNA polymerase; domain 1	Chromobacterium violaceum
38070	2ych_A	377	COMPETENCE PROTEIN PILM	N/A	ATPase, nucleotide binding domain-|-Dna Ligase; domain 1-|-ATPase, nucleotide binding domain	Thermus thermophilus HB27
38071	2yfa_A	258	METHYL-ACCEPTING CHEMOTAXIS TRANSDUCER	N/A	de novo design (two linked rop proteins)-|-de novo design (two linked rop proteins)	Pseudomonas putida KT2440
38072	2yfk_A	418	ASPARTATE/ORNITHINE CARBAMOYLTRANSFERASE	N/A	Aspartate/ornithine carbamoyltransferase-|-Aspartate/ornithine carbamoyltransferase	Enterococcus faecalis
38073	2yg8_A	225	DNA-3-methyladenine glycosidase II, putative	N/A	Endonuclease Iii, domain 2-|-Hypothetical protein; domain 2	Deinococcus radiodurans
38074	2yhb_A	437	POST-TRANSCRIPTIONAL GENE SILENCING PROTEIN QDE-2	N/A	Response regulator-|-Ribonuclease H-like superfamily/Ribonuclease H	Neurospora crassa
38075	2yms_C	75	OUTER MEMBRANE PROTEIN ASSEMBLY FACTOR BAMB	N/A	Thrombin, subunit H	Escherichia coli BL21
38076	2ynm_D	530	LIGHT-INDEPENDENT PROTOCHLOROPHYLLIDE REDUCTASE SUBUNIT B	N/A	Nitrogenase molybdenum iron protein domain-|-Nitrogenase molybdenum iron protein domain-|-Nitrogenase molybdenum iron protein domain-|-Proto-chlorophyllide reductase 57 kD subunit B	Prochlorococcus marinus
38077	2ypm_A	106	LAFCA THIOREDOXIN	N/A	Glutaredoxin	synthetic construct
38078	2yqq_A	56	Zinc finger HIT domain-containing protein 3	N/A	N/A	Homo sapiens
38079	2yrb_A	156	Protein fantom	N/A	C2 domain	Homo sapiens
38080	2yre_A	100	F-box only protein 30	N/A	TRAF-like zinc-finger, N-terminal subdomain	Homo sapiens
38081	2yrl_A	102	KIAA1837 protein	N/A	Immunoglobulins	Homo sapiens
38082	2yrz_A	118	Integrin beta-4	N/A	Immunoglobulins	Homo sapiens
38083	2yu0_A	94	Interferon-activable protein 205	N/A	Death Domain, Fas	Mus musculus
38084	2yua_A	99	Williams-Beuren syndrome chromosome region 18 protein	N/A	DnaJ domain	Homo sapiens
38085	2yul_A	82	Transcription factor SOX-17	N/A	High mobility group box domain	Homo sapiens
38086	2yup_A	90	Vinexin	N/A	SH3 Domains	Homo sapiens
38087	2yuw_A	110	Myosin binding protein C, slow type	N/A	Immunoglobulins	Homo sapiens
38088	2yvs_A	219	Glycolate oxidase subunit GlcE	N/A	Uridine Diphospho-n-acetylenolpyruvylglucosamine Reductase; domain 3-|-Alpha-Beta Plaits	Thermus thermophilus HB8
38089	2yvt_A	260	Hypothetical protein aq_1956	N/A	Metallo-dependent phosphatases	Aquifex aeolicus VF5
38090	2yw3_A	207	4-hydroxy-2-oxoglutarate aldolase/2-deydro-3-deoxyphosphogluconate aldolase	Aldolase	Aldolase class I	Thermus thermophilus HB8
38091	2ywr_A	216	Phosphoribosylglycinamide formyltransferase	N/A	Formyl transferase, N-terminal domain	Aquifex aeolicus
38092	2yy1_A	160	Galectin-9	Concanavalin A-like lectins/glucanases	Jelly Rolls	Homo sapiens
38093	2yys_A	286	Proline iminopeptidase-related protein	N/A	Alpha/Beta hydrolase fold, catalytic domain	Thermus thermophilus HB8
38094	2yyz_A	359	Sugar ABC transporter, ATP-binding protein	N/A	P-loop containing nucleotide triphosphate hydrolases-|-RNA polymerase II/Efflux pump adaptor protein, barrel-sandwich hybrid domain-|-Nucleic acid-binding proteins	Thermotoga maritima MSB8
38095	2yzr_A	330	Pyridoxal biosynthesis lyase pdxS	Ribulose-phoshate binding barrel	Aldolase class I	Methanocaldococcus jannaschii DSM 2661
38096	2z0i_A	330	Delta-aminolevulinic acid dehydratase	Aldolase	Aldolase class I	Mus musculus
38097	2z23_A	517	Periplasmic oligopeptide-binding protein	N/A	Periplasmic binding protein-like II-|-Dipeptide-binding Protein; Domain 1-|-Dipeptide-binding Protein; Domain 3	Yersinia pestis CO92
38098	2z2p_A	299	VIRGINIAMYCIN B LYASE	N/A	YVTN repeat-like/Quinoprotein amine dehydrogenase	Staphylococcus aureus
38099	2z39_A	246	Chitinase	Lysozyme-like	Lysozyme-|-Endochitinase, domain 2	Brassica juncea
38100	2z5b_A	151	Protein YPL144W	N/A	Ribosomal Protein S5; domain 2	Saccharomyces cerevisiae
38101	2z5b_B	179	Uncharacterized protein YLR021W	N/A	Ribosomal Protein S5; domain 2-|-Single alpha-helices involved in coiled-coils or other helix-helix interfaces	Saccharomyces cerevisiae
38102	2z5c_B	149	Uncharacterized protein YLR021W	Proteasome assembly chaperone-like	Ribosomal Protein S5; domain 2	Saccharomyces cerevisiae
38103	2z5f_A	298	Sulfotransferase family cytosolic 1B member 1	N/A	P-loop containing nucleotide triphosphate hydrolases	Homo sapiens
38104	2z8q_A	66	Ferredoxin	4Fe-4S ferredoxins	Alpha-Beta Plaits	Pyrococcus furiosus DSM 3638
38105	2z8r_A	591	YesW protein	N/A	Immunoglobulins	Bacillus subtilis
38106	2zae_A	127	Ribonuclease P protein component 1	Rof/RNase P subunit-like	Ribonuclease P/MRP, subunit p29	Pyrococcus horikoshii
38107	2zag_A	497	Oligosaccharyl transferase stt3 subunit related protein	N/A	Rossmann fold-|-Lipocalin-|-Immunoglobulin-like-|-Immunoglobulin-like	Pyrococcus furiosus DSM 3638
38108	2zay_A	147	Response regulator receiver protein	N/A	Response regulator	Desulfuromonas acetoxidans DSM 684
38109	2zba_A	459	Trichothecene 3-O-acetyltransferase	N/A	Chloramphenicol acetyltransferase-like domain-|-Chloramphenicol acetyltransferase-like domain	Fusarium sporotrichioides
38110	2zch_P	237	Prostate-specific antigen	N/A	Trypsin-like serine proteases-|-Trypsin-like serine proteases	Homo sapiens
38111	2zcx_A	231	TetR-family transcriptional regulator	N/A	Tetracycline Repressor, domain 2	Streptomyces coelicolor
38112	2zfw_A	148	Pex	N/A	Winged helix-like DNA-binding domain superfamily/Winged helix DNA-binding domain	Synechococcus sp.
38113	2zib_A	133	Type II antifreeze protein	N/A	Mannose-Binding Protein A, subunit A	N/A
38114	2zie_A	297	Putative modification methylase	S-adenosyl-L-methionine-dependent methyltransferases	Vaccinia Virus protein VP39	Thermus thermophilus
38115	2ziz_A	495	Adenosylhomocysteinase	N/A	Adenosylhomocysteinase-like-|-NAD(P)-binding Rossmann-like Domain	Mycobacterium tuberculosis H37Rv
38116	2zkt_A	412	2,3-bisphosphoglycerate-independent phosphoglycerate mutase	N/A	Alkaline Phosphatase, subunit A-|-Metalloenzyme domain	Pyrococcus horikoshii
38117	2znl_B	81	RNA-directed RNA polymerase catalytic subunit	N/A	N/A	Influenza A virus (A/Puerto Rico/8/1934(H1N1))
38118	2znr_A	178	AMSH-like protease	N/A	Cytidine Deaminase, domain 2	Homo sapiens
38119	2zo7_A	224	CYAN/GREEN-EMITTING GFP-LIKE PROTEIN, KUSABIRA-CYAN MUTANT (KCY-R1)	N/A	Green fluorescent protein	N/A
38120	2zpm_A	91	Regulator of sigma E protease	N/A	PDZ domain	Escherichia coli K-12
38121	2zr0_A	349	Protein recA	RecA-like P-loop NTPases-|-RecA C-terminal domain-like	P-loop containing nucleotide triphosphate hydrolases-|-RecA protein, C-terminal domain	Mycolicibacterium smegmatis MC2 155
38122	2zrr_A	118	Mundticin KS immunity protein	N/A	de novo design (two linked rop proteins)	Enterococcus mundtii
38123	2zt9_A	215	Cytochrome b6	N/A	Cytochrome Bc1 Complex; Chain C	Nostoc sp. PCC 7120 = FACHB-418
38124	2zwm_A	130	Transcriptional regulatory protein yycF	N/A	Response regulator	Bacillus subtilis
38125	2zx0_A	195	CSL3	Sea urchin egg lectin (SUEL)-like-|-Sea urchin egg lectin (SUEL)-like	Rhamnose-binding lectin domain (RBL)-|-Rhamnose-binding lectin domain (RBL)	Oncorhynchus keta
38126	2zxo_A	666	Single-stranded DNA specific exonuclease RecJ	DHH phosphoesterases	OB fold (Dihydrolipoamide Acetyltransferase, E2P)-|-inorganic pyrophosphatase (n-terminal core)-|-Diaminopimelate Epimerase; Chain A, domain 1-|-Rossmann fold	Thermus thermophilus HB8
38127	2zxy_A	87	Cytochrome c552	Cytochrome c	Cytochrome c-like domain	Aquifex aeolicus
38128	2zy2_A	544	L-aspartate 4-carboxylyase	N/A	Aspartate Aminotransferase, domain 1-|-Histone, subunit A	Pseudomonas sp. ATCC 19121
38129	2zyz_B	183	tRNA-splicing endonuclease	N/A	tRNA intron endonuclease, N-terminal domain-|-Trna Endonuclease; Chain: A, domain 1	Pyrobaculum aerophilum
38130	3a0u_A	116	Response regulator	CheY-like	Response regulator	Thermotoga maritima
38131	3a1j_B	281	Checkpoint protein HUS1	N/A	Proliferating Cell Nuclear Antigen	Homo sapiens
38132	3a24_A	641	alpha-galactosidase	(Trans)glycosidases-|-Galactose mutarotase-like-|-Glycosyl hydrolase domain-like	Beta-galactosidase; Chain A, domain 5-|-Aldolase class I-|-Golgi alpha-mannosidase II	Bacteroides thetaiotaomicron
38133	3a27_A	272	Uncharacterized protein MJ1557	N/A	Vaccinia Virus protein VP39	Methanocaldococcus jannaschii
38134	3a6m_A	177	Protein grpE	N/A	GrpE nucleotide exchange factor, coiled-coil domain-|-Head domain of nucleotide exchange factor GrpE	Thermus thermophilus HB8
38135	3a8i_A	364	Aminomethyltransferase	N/A	Probable tRNA modification gtpase trme; domain 1-|-Aminomethyltransferase beta-barrel domains-|-Aminomethyltransferase fragment-|-Aminomethyltransferase beta-barrel domains	Escherichia coli K-12
38136	3a9l_A	216	Poly-gamma-glutamate hydrolase	N/A	Poly-gamma-glutamate hydrolase, zinc-binding motif	Bacillus phage phiNIT1
38137	3a9q_A	212	Ferritin-4, chloroplastic	Ferritin-like	Ferritin, core subunit, four-helix bundle	Glycine max
38138	3a9u_A	536	4-coumarate--CoA ligase	N/A	Rossmann fold-|-Rossmann fold-|-Luciferase; Domain 3-|-ANL, C-terminal domain	Populus tomentosa
38139	3aai_A	94	Copper homeostasis operon regulatory protein	Metal-sensitive transcriptional repressors	Metal-sensitive repressor, helix protomer	Thermus thermophilus HB8
38140	3abo_B	306	Ethanolamine ammonia-lyase light chain	N/A	Ethanolamine ammonia-lyase light chain (EutC), N-terminal domain-|-Ethanolamine ammonia-lyase light chain (EutC)	Escherichia coli K-12
38141	3adg_A	73	F21M12.9 protein	N/A	Double Stranded RNA Binding Domain	Arabidopsis thaliana
38142	3ag7_A	106	Putative uncharacterized protein F9E10.5	N/A	DnaJ domain	Arabidopsis thaliana
38143	3ahr_A	465	ERO1-like protein alpha	ERO1-like	N/A	Homo sapiens
38144	3aih_A	124	Protein OS-9	N/A	Mannose-6-phosphate receptor binding domain	Homo sapiens
38145	3aix_A	246	DNA polymerase sliding clamp C	N/A	Proliferating Cell Nuclear Antigen	Sulfurisphaera tokodaii str. 7
38146	3ajb_A	330	Peroxisomal biogenesis factor 3	PEX3-like	N/A	Homo sapiens
38147	3ak4_A	263	NADH-dependent quinuclidinone reductase	N/A	NAD(P)-binding Rossmann-like Domain	Agrobacterium tumefaciens
38148	3akb_A	166	Putative calcium binding protein	EF-hand	EF-hand	Streptomyces coelicolor A3(2)
38149	3aof_A	317	Endoglucanase	N/A	Glycosidases	Thermotoga maritima MSB8
38150	3aq1_B	500	Thermosome subunit	N/A	GroEL-like equatorial domain-|-TCP-1-like chaperonin intermediate domain-|-GroEL	Methanococcoides burtonii DSM 6242
38151	3aqo_A	229	Probable SecDF protein-export membrane protein	N/A	Alpha-Beta Plaits-|-Gyrase A; domain 2	Thermus thermophilus HB8
38152	3arb_C	207	NKT Valpha14-Jalpha18,NKT Valpha14-Jalpha18	Immunoglobulin (Ig) domain-like	Immunoglobulins-|-Immunoglobulins	Mus musculus
38153	3asp_A	326	Capsid protein	N/A	Positive stranded ssRNA viruses-|-Positive stranded ssRNA viruses	Norwalk-like virus
38154	3auf_A	229	Glycinamide ribonucleotide transformylase 1	N/A	Formyl transferase, N-terminal domain	Symbiobacterium toebii
38155	3auv_A	276	sc-dsFv derived from the G6-Fab	N/A	Immunoglobulins-|-Immunoglobulins	Homo sapiens
38156	3av8_A	97	Ferredoxin-1	2Fe-2S ferredoxin-like	Beta-grasp domain	Aphanothece sacrum
38157	3aw9_A	308	NAD-dependent epimerase/dehydratase	N/A	NAD(P)-binding Rossmann-like Domain-|-UDP-galactose 4-epimerase, domain 1	Pyrobaculum calidifontis JCM 11548
38158	3azc_A	133	Cytochrome b6-f complex iron-sulfur subunit	N/A	Rieske [2Fe-2S] iron-sulphur domain	Thermosynechococcus vestitus BP-1
38159	3b09_A	88	Peptidyl-prolyl cis-trans isomerase	N/A	N/A	Shewanella sp. SIB1
38160	3b0z_A	52	Flagellar biosynthetic protein flhB	N/A	Single alpha-helices involved in coiled-coils or other helix-helix interfaces	Salmonella enterica subsp. enterica serovar Typhimurium
38161	3b0z_B	114	Flagellar biosynthetic protein flhB	N/A	secretion proteins EscU	Salmonella enterica subsp. enterica serovar Typhimurium
38162	3b13_A	431	Dedicator of cytokinesis protein 2	N/A	DOCK DHR2 domain, lobe A-|-DOCK DHR2 domain, lobe C	Homo sapiens
38163	3b1f_A	290	Putative prephenate dehydrogenase	N/A	NAD(P)-binding Rossmann-like Domain-|-6-phosphogluconate dehydrogenase C-terminal like domain	Streptococcus mutans
38164	3b2m_A	295	Putative uncharacterized protein SPy0128	N/A	Immunoglobulin-like-|-Collagen-binding surface protein Cna, B-type domain	Streptococcus pyogenes serotype M1
38165	3b4u_A	294	Dihydrodipicolinate synthase	N/A	Aldolase class I	Agrobacterium fabrum str. C58
38166	3b54_A	161	Nucleoside diphosphate kinase	N/A	Nucleoside diphosphate kinase-like domain	Saccharomyces cerevisiae
38167	3b5o_A	244	CADD-like protein of unknown function	N/A	Heme oxygenase-like	Nostoc punctiforme PCC 73102
38168	3b6z_A	371	Enoyl reductase	N/A	Medium-chain alcohol dehydrogenases, catalytic domain-|-NAD(P)-binding Rossmann-like Domain	Aspergillus terreus
38169	3b8a_X	485	Hexokinase-1	N/A	Helix Hairpins-|-ATPase, nucleotide binding domain-|-Hexokinase; domain 1	Saccharomyces cerevisiae
38170	3b8k_A	239	Dihydrolipoyllysine-residue acetyltransferase	CoA-dependent acyltransferases	N/A	Homo sapiens
38171	3b8l_A	163	Uncharacterized protein	N/A	Nuclear Transport Factor 2; Chain: A,	Novosphingobium aromaticivorans DSM 12444
38172	3bbd_A	205	Ribosome biogenesis protein NEP1-like	N/A	SPOUT methyltransferase, trefoil knot domain	Methanocaldococcus jannaschii
38173	3bck_A	186	Disulfide bond protein A	N/A	Glutaredoxin	Staphylococcus aureus
38174	3bcq_B	146	Beta-chain hemoglobin	N/A	Globins	Brycon cephalus
38175	3bdi_A	207	Uncharacterized protein Ta0194	N/A	Alpha/Beta hydrolase fold, catalytic domain	Thermoplasma acidophilum DSM 1728
38176	3be3_A	91	Uncharacterized protein	N/A	DUF1653-like domain	Bordetella bronchiseptica RB50
38177	3bg0_A	316	Protein SEC13 homolog	N/A	YVTN repeat-like/Quinoprotein amine dehydrogenase	Homo sapiens
38178	3bgd_A	260	Thiopurine S-methyltransferase	S-adenosyl-L-methionine-dependent methyltransferases	Vaccinia Virus protein VP39	Mus musculus
38179	3bgu_A	116	Ferredoxin-like protein of unknown function	N/A	Alpha-Beta Plaits	Thermobifida fusca YX
38180	3bh4_A	483	Alpha-amylase	(Trans)glycosidases	Glycosidases-|-Elongation Factor Tu (Ef-tu); domain 3-|-Golgi alpha-mannosidase II	Bacillus amyloliquefaciens
38181	3bil_A	348	Probable LacI-family transcriptional regulator	N/A	Response regulator-|-Response regulator	Corynebacterium glutamicum ATCC 13032
38182	3bjr_A	283	Putative carboxylesterase	N/A	Alpha/Beta hydrolase fold, catalytic domain	Lactiplantibacillus plantarum WCFS1
38183	3bkn_A	161	Bacterioferritin	N/A	Ferritin, core subunit, four-helix bundle	Mycolicibacterium smegmatis MC2 155
38184	3bl2_A	131	V-bcl-2	N/A	Blc2-like	Murid gammaherpesvirus 4
38185	3blv_A	354	Isocitrate dehydrogenase [NAD] subunit 1	Isocitrate/Isopropylmalate dehydrogenase-like	Isopropylmalate Dehydrogenase	Saccharomyces cerevisiae
38186	3bo0_B	65	PREPROTEIN TRANSLOCASE SecE SUBUNIT	Protein translocase subunit SecE-like	N/A	Escherichia coli
38187	3bo7_A	201	PEPTIDYL-PROLYL CIS-TRANS ISOMERASE CYCLOPHILIN-TYPE	Cyclophilin-like	Cyclophilin-like	Toxoplasma gondii
38188	3bo9_A	326	Putative nitroalkan dioxygenase	N/A	Aldolase class I	Thermotoga maritima MSB8
38189	3bpn_C	314	Interleukin-13 receptor alpha-1 chain	N/A	Immunoglobulins-|-Immunoglobulins-|-Immunoglobulins	Homo sapiens
38190	3bru_A	222	Regulatory protein, TetR family	N/A	Tetracycline Repressor, domain 2	Cereibacter sphaeroides 2.4.1
38191	3bry_A	441	TbuX	N/A	Outer membrane protein transport protein (OMPP1/FadL/TodX)	Ralstonia pickettii
38192	3bs3_A	76	Putative DNA-binding protein	N/A	lambda repressor-like DNA-binding domains	Bacteroides fragilis NCTC 9343
38193	3bsz_H	215	Fab fragment light chain	N/A	Immunoglobulins-|-Immunoglobulins	Mus musculus
38194	3bt5_A	177	Uncharacterized protein DUF305	N/A	Ferritin, core subunit, four-helix bundle	Deinococcus radiodurans R1
38195	3bt7_A	369	tRNA (uracil-5-)-methyltransferase	N/A	Vaccinia Virus protein VP39-|-OB fold (Dihydrolipoamide Acetyltransferase, E2P)	Escherichia coli
38196	3bu7_A	394	Gentisate 1,2-dioxygenase	N/A	Jelly Rolls	Ruegeria pomeroyi DSS-3
38197	3bws_A	433	protein Lp49	N/A	Immunoglobulin-like-|-YVTN repeat-like/Quinoprotein amine dehydrogenase	Leptospira interrogans
38198	3bx2_A	335	Protein PUF4	ARM repeat-like	Leucine-rich Repeat Variant	Saccharomyces cerevisiae
38199	3bz4_B	217	Fab F22-4 heavy chain	N/A	Immunoglobulins-|-Immunoglobulins	Mus musculus
38200	3bzb_A	281	Uncharacterized protein	N/A	Vaccinia Virus protein VP39	Cyanidioschyzon merolae strain 10D
38201	3c1u_A	233	Rhamnogalacturonan acetylesterase	SGNH hydrolase-like	SGNH hydrolase	Aspergillus aculeatus
38202	3c3j_A	384	Putative tagatose-6-phosphate ketose/aldose isomerase	N/A	Glucose-6-phosphate isomerase like protein; domain 1-|-Glucose-6-phosphate isomerase like protein; domain 1	Escherichia coli K-12
38203	3c4a_A	381	Probable tryptophan hydroxylase vioD	N/A	FAD/NAD(P)-binding domain-|-D-Amino Acid Oxidase; Chain A, domain 2	Chromobacterium violaceum ATCC 12472
38204	3c6a_A	232	Terminase large subunit	N/A	Nucleotidyltransferase; domain 5	Escherichia phage RB49
38205	3c6f_A	153	YetF protein	N/A	bsu07140 like domains-|-bsu07140 like domains	Bacillus subtilis
38206	3c6v_A	161	Probable tautomerase/dehalogenase AU4130	N/A	Macrophage Migration Inhibitory Factor	Aspergillus fumigatus Af293
38207	3c8g_A	172	Putative transcriptional regulator	MtlR-like	Nucleotidyltransferases domain 2	Shigella flexneri 2a str. 2457T
38208	3c9f_A	557	5'-nucleotidase	N/A	Metallo-dependent phosphatases-|-5'-Nucleotidase, C-terminal domain	Candida albicans SC5314
38209	3c9z_A	258	Agglutinin II	N/A	Trefoil (Acidic Fibroblast Growth Factor, subunit A)-|-Trefoil (Acidic Fibroblast Growth Factor, subunit A)	Sambucus nigra
38210	3cad_A	125	Lectin-related NK cell receptor LY49G1	N/A	Mannose-Binding Protein A, subunit A	Mus musculus
38211	3cec_A	104	Putative antidote protein of plasmid maintenance system	N/A	lambda repressor-like DNA-binding domains	Nostoc punctiforme PCC 73102
38212	3cex_A	172	Uncharacterized protein	N/A	dinb family like domain	Enterococcus faecalis V583
38213	3cez_A	164	Methionine-R-sulfoxide reductase	N/A	Peptide methionine sulfoxide reductase.	Burkholderia pseudomallei 1710b
38214	3cfd_H	220	PURPLE-FLUORESCENT ANTIBODY EP2-25C10-IGG2B HEAVY CHAIN	N/A	Immunoglobulins-|-Immunoglobulins	Mus musculus
38215	3cfu_A	159	Uncharacterized lipoprotein yjhA	MPT63/MPB63-like	Immunoglobulin-like	Bacillus subtilis
38216	3cfy_A	137	Putative LuxO repressor protein	N/A	Response regulator	Vibrio parahaemolyticus RIMD 2210633
38217	3cgg_A	195	SAM-dependent methyltransferase	N/A	Vaccinia Virus protein VP39	Corynebacterium glutamicum ATCC 13032
38218	3ch4_B	202	Phosphomevalonate kinase	N/A	P-loop containing nucleotide triphosphate hydrolases	Homo sapiens
38219	3chj_A	337	Alpha-14 giardin	N/A	N/A	Giardia intestinalis
38220	3chx_A	392	PmoB	PapD-like-|-Monooxygenase subunit B transmembrane domain-like-|-Monooxygenase subunit B C-terminal domain-like	Particulate methane monooxygenase, b subunit. Chain: A, domain 1-|-Helix hairpin bin-|-Particulate methane monooxygenase, b subunit. Chain: A, domain 3	Methylosinus trichosporium
38221	3chx_B	252	PmoA	Gx transporter-like	Ammonia/particulate methane monooxygenase, subunit A	Methylosinus trichosporium
38222	3cin_A	394	Myo-inositol-1-phosphate synthase-related protein	N/A	NAD(P)-binding Rossmann-like Domain-|-Dihydrodipicolinate Reductase; domain 2	Thermotoga maritima MSB8
38223	3cit_A	160	Sensor histidine kinase	N/A	GAF domain	Pseudomonas syringae pv. tomato str. DC3000
38224	3cjl_A	88	Domain of unknown function	N/A	Protein of unknown function DUF3861	Pectobacterium atrosepticum SCRI1043
38225	3clk_A	290	Transcription regulator	N/A	Response regulator-|-Response regulator	Lactiplantibacillus plantarum WCFS1
38226	3clo_A	258	Transcriptional regulator	N/A	PAS domain-|-Winged helix-like DNA-binding domain superfamily/Winged helix DNA-binding domain	Bacteroides thetaiotaomicron VPI-5482
38227	3cm0_A	186	Adenylate kinase	N/A	P-loop containing nucleotide triphosphate hydrolases	Thermus thermophilus
38228	3cmi_A	171	Peroxiredoxin HYR1	N/A	Glutaredoxin	Saccharomyces cerevisiae
38229	3cnx_A	170	Uncharacterized protein	NTF2-like	Nuclear Transport Factor 2; Chain: A,	Streptomyces avermitilis
38230	3cpx_A	321	Aminopeptidase, M42 family	N/A	Zn peptidases-|-Peptidase M42, domain 2	Cytophaga hutchinsonii ATCC 33406
38231	3cs3_A	277	Sugar-binding transcriptional regulator, LacI family	N/A	Response regulator-|-Response regulator	Enterococcus faecalis V583
38232	3csx_A	81	Putative uncharacterized protein	MCA0237-like	Helix hairpin bin	Crocosphaera subtropica ATCC 51142
38233	3ctp_A	330	Periplasmic binding protein/LacI transcriptional regulator	N/A	Response regulator-|-Response regulator	Alkaliphilus metalliredigens QYMF
38234	3cux_A	528	Malate synthase	N/A	Malate synthase, domain 3-|-Malate synthase, domain III	Bacillus anthracis
38235	3cwb_B	441	MITOCHONDRIAL UBIQUINOL-CYTOCHROME-C REDUCTASE COMPLEX CORE PROTEIN 2	N/A	Metalloenzyme, LuxS/M16 peptidase-like-|-Metalloenzyme, LuxS/M16 peptidase-like	Gallus gallus
38236	3cxg_A	133	Putative thioredoxin	N/A	Glutaredoxin	Plasmodium falciparum 3D7
38237	3cz5_A	153	Two-component response regulator, LuxR family	N/A	Response regulator	N/A
38238	3d0j_A	140	Uncharacterized protein CA_C3497	N/A	Jelly Rolls	Clostridium acetobutylicum ATCC 824
38239	3d0q_A	398	Protein CalG3	N/A	Glycogen Phosphorylase B;-|-Glycogen Phosphorylase B;	Micromonospora echinospora
38240	3d33_A	108	Domain of Unknown Function with an Immunoglobulin-like Beta-sandwich Fold	N/A	Immunoglobulin-like	Phocaeicola vulgatus ATCC 8482
38241	3d37_A	381	Tail protein, 43 kDa	N/A	Baseplate protein-like domain - beta roll fold-|-Baseplate protein-like domains-|-Baseplate protein-like domains - 2 layer sandwich fold	Neisseria meningitidis MC58
38242	3d4o_A	293	Dipicolinate synthase subunit A	N/A	NAD(P)-binding Rossmann-like Domain-|-NAD(P)-binding Rossmann-like Domain	Halalkalibacterium halodurans
38243	3d4x_B	145	Hemoglobin subunit beta-A/B	N/A	Globins	Felis catus
38244	3d5l_A	221	Regulatory protein RecX	N/A	Winged helix-like DNA-binding domain superfamily/Winged helix DNA-binding domain-|-Winged helix-like DNA-binding domain superfamily/Winged helix DNA-binding domain-|-Winged helix-like DNA-binding domain superfamily/Winged helix DNA-binding domain	Limosilactobacillus reuteri subsp. rodentium
38245	3d6i_A	112	Monothiol glutaredoxin-3	N/A	Glutaredoxin	Saccharomyces cerevisiae
38246	3d6x_A	146	(3R)-hydroxymyristoyl-[acyl-carrier-protein] dehydratase	Thioesterase/thiol ester dehydrase-isomerase-like	Hotdog Thioesterase	Campylobacter jejuni subsp. jejuni 81-176
38247	3d89_A	157	Rieske domain-containing protein	N/A	Rieske [2Fe-2S] iron-sulphur domain	Mus musculus
38248	3d8l_A	91	ORF12	N/A	Uncharacterised protein, phage p2 ORF12	Lactococcus virus P2
38249	3d9g_A	438	Nitroalkane oxidase	Acyl-CoA dehydrogenase C-terminal domain-like-|-Acyl-CoA dehydrogenase N-terminal lobe-like	Acyl-CoA dehydrogenase/oxidase, N-terminal domain-|-Butyryl-CoA Dehydrogenase, subunit A, domain 2-|-Butyryl-CoA Dehydrogenase, subunit A, domain 3	Fusarium oxysporum
38250	3d9r_A	135	ketosteroid isomerase-like protein	N/A	Nuclear Transport Factor 2; Chain: A,	Pectobacterium atrosepticum
38251	3dah_A	319	Ribose-phosphate pyrophosphokinase	N/A	Rossmann fold-|-Rossmann fold	Burkholderia pseudomallei 1710b
38252	3dez_A	243	Orotate phosphoribosyltransferase	PRTase-like	Rossmann fold	Streptococcus mutans
38253	3dgg_A	217	FabOX108 Light Chain Fragment	N/A	Immunoglobulins-|-Immunoglobulins	Homo sapiens
38254	3dgt_A	280	Endo-1,3-beta-glucanase	N/A	Jelly Rolls	Streptomyces sioyaensis
38255	3din_C	431	Preprotein translocase subunit SecY	N/A	N/A	Thermotoga maritima MSB8
38256	3djc_A	266	Type III pantothenate kinase	N/A	ATPase, nucleotide binding domain-|-ATPase, nucleotide binding domain	Legionella pneumophila subsp. pneumophila str. Philadelphia 1
38257	3djd_A	438	Fructosyl amine: oxygen oxidoreductase	N/A	FAD/NAD(P)-binding domain-|-D-Amino Acid Oxidase, subunit A, domain 2	N/A
38258	3dka_A	155	DinB-like Protein	N/A	dinb family like domain	Bacillus subtilis
38259	3dkp_A	245	Probable ATP-dependent RNA helicase DDX52	N/A	P-loop containing nucleotide triphosphate hydrolases	Homo sapiens
38260	3dl1_A	267	Putative Metal-dependent Hydrolase	N/A	Glucose-regulated metallo-peptidase M90, N-terminal domain-|-Collagenase (Catalytic Domain)	Klebsiella pneumoniae subsp. pneumoniae MGH 78578
38261	3dlu_A	106	Signal recognition particle 19 kDa protein	N/A	Signal recognition particle, SRP19-like subunit	Pyrococcus furiosus
38262	3do5_A	327	Homoserine dehydrogenase	N/A	NAD(P)-binding Rossmann-like Domain-|-Dihydrodipicolinate Reductase; domain 2	Archaeoglobus fulgidus
38263	3dsm_A	328	uncharacterized protein BACUNI_02894	N/A	YVTN repeat-like/Quinoprotein amine dehydrogenase	Bacteroides uniformis ATCC 8492
38264	3dto_A	223	BH2835 protein	N/A	HD-domain/PDEase-like-|-Methane Monooxygenase Hydroxylase; Chain G, domain 1	Halalkalibacterium halodurans C-125
38265	3dui_A	135	Beta-galactoside-binding lectin	N/A	Jelly Rolls	Gallus gallus
38266	3dvf_A	107	Amyloidogenic immunoglobulin light chain protein AL-12	N/A	Immunoglobulins	Homo sapiens
38267	3dvw_A	193	Thiol:disulfide interchange protein DsbA	N/A	Glutaredoxin	Neisseria meningitidis MC58
38268	3dwd_A	147	ADP-ribosylation factor GTPase-activating protein 1	N/A	Arf GTPase activating protein	Homo sapiens
38269	3dwl_C	377	Actin-related protein 2/3 complex subunit 1	N/A	YVTN repeat-like/Quinoprotein amine dehydrogenase	Schizosaccharomyces pombe
38270	3dwl_F	168	Actin-related protein 2/3 complex subunit 4	N/A	Yope Regulator; Chain: A,	Schizosaccharomyces pombe
38271	3dxc_A	140	Amyloid beta A4 protein-binding family B member 1	N/A	Pleckstrin-homology domain (PH domain)/Phosphotyrosine-binding domain (PTB)	Homo sapiens
38272	3dxr_A	89	Mitochondrial import inner membrane translocase subunit TIM9	N/A	Mitochondrial import inner membrane translocase subunit tim13 like domains	Saccharomyces cerevisiae
38273	3dzm_A	214	Hypothetical conserved protein	N/A	outer membrane protein from Thermus thermophilus HB27.	Thermus thermophilus HB27
38274	3e05_A	204	Precorrin-6Y C5,15-methyltransferase (Decarboxylating)	S-adenosyl-L-methionine-dependent methyltransferases	Vaccinia Virus protein VP39	Geobacter metallireducens GS-15
38275	3e0j_A	476	DNA polymerase subunit delta-2	Metallo-dependent phosphatases-|-Nucleic acid-binding proteins	Purple Acid Phosphatase; chain A, domain 2-|-OB fold (Dihydrolipoamide Acetyltransferase, E2P)	Homo sapiens
38276	3e0l_A	455	Guanine deaminase	Composite domain of metallo-dependent hydrolases-|-Metallo-dependent hydrolases	Urease, subunit C, domain 1-|-Metal-dependent hydrolases	Homo sapiens
38277	3e1h_A	465	Putative uncharacterized protein	N/A	Thiolase/Chalcone synthase-|-Thiolase/Chalcone synthase	Neurospora crassa
38278	3e1t_A	512	Halogenase	N/A	FAD/NAD(P)-binding domain-|-D-Amino Acid Oxidase; Chain A, domain 2	Chondromyces crocatus
38279	3e39_A	178	Putative Nitroreductase	FMN-dependent nitroreductase-like	NADH Oxidase	Oleidesulfovibrio alaskensis G20
38280	3e3p_A	360	Protein kinase, putative Glycogen synthase kinase	N/A	Phosphorylase Kinase; domain 1-|-Transferase(Phosphotransferase) domain 1	Leishmania major
38281	3e53_A	480	FATTY-ACID-CoA LIGASE FADD28	N/A	ANL, N-terminal domain	Mycobacterium tuberculosis
38282	3e61_A	277	Putative transcriptional repressor of ribose operon	N/A	Response regulator-|-Response regulator	Staphylococcus saprophyticus subsp. saprophyticus ATCC 15305 = NCTC 7292
38283	3e6m_A	161	MarR family Transcriptional regulator	N/A	Winged helix-like DNA-binding domain superfamily/Winged helix DNA-binding domain	Ruegeria pomeroyi
38284	3e74_A	473	Allantoinase	N/A	Urease, subunit C, domain 1-|-Metal-dependent hydrolases	Escherichia coli K-12
38285	3e7k_A	56	TRPM7 channel	N/A	TRPM, tetramerisation domain	Rattus norvegicus
38286	3e80_A	749	Heparinase II protein	Chondroitin AC/alginate lyase-|-Galactose mutarotase-like-|-Glycosyl hydrolase domain-like	Chondroitin AC/alginate lyase-|-Beta-galactosidase; Chain A, domain 5-|-Immunoglobulin-like	Pedobacter heparinus
38287	3e8l_C	185	Serine proteinase inhibitor A	N/A	Trefoil (Acidic Fibroblast Growth Factor, subunit A)	Sagittaria sagittifolia
38288	3e96_A	316	Dihydrodipicolinate synthase	N/A	Aldolase class I	Alkalihalobacillus clausii KSM-K16
38289	3e97_A	231	Transcriptional regulator, Crp/Fnr family	N/A	Jelly Rolls-|-Winged helix-like DNA-binding domain superfamily/Winged helix DNA-binding domain	Deinococcus geothermalis DSM 11300
38290	3e9j_C	182	Thiol/disulfide oxidoreductase DsbB	DsbB-like	DsbB-like	Escherichia coli K-12
38291	3ebb_A	304	PHOSPHOLIPASE A2-ACTIVATING PROTEIN	N/A	Leucine-rich Repeat Variant	Homo sapiens
38292	3ec6_A	139	General stress protein 26	N/A	Electron Transport, Fmn-binding Protein; Chain A	Bacillus anthracis
38293	3ec7_A	357	Putative Dehydrogenase	N/A	NAD(P)-binding Rossmann-like Domain-|-Dihydrodipicolinate Reductase; domain 2	Salmonella enterica subsp. enterica serovar Typhimurium str. LT2
38294	3ed8_A	262	yellow fluorescence protein	GFP-like	Green fluorescent protein	Aequorea victoria
38295	3eeb_A	209	RTX toxin RtxA	Caspase-like	MARTX cysteine protease (CPD) domain	Vibrio cholerae
38296	3eef_A	182	N-carbamoylsarcosine amidase related protein	N/A	Isochorismatase-like	Thermoplasma acidophilum
38297	3ef8_A	150	Putative Scyalone Dehydratase	N/A	Nuclear Transport Factor 2; Chain: A,	Novosphingobium aromaticivorans DSM 12444
38298	3efa_A	147	Putative Acetyltransferase	N/A	Gcn5-related N-acetyltransferase (GNAT)	Lactiplantibacillus plantarum WCFS1
38299	3ege_A	261	Putative methyltransferase from antibiotic biosynthesis pathway	N/A	Vaccinia Virus protein VP39	Trichormus variabilis ATCC 29413
38300	3egi_A	206	Trimethylguanosine synthase homolog	N/A	Vaccinia Virus protein VP39	Homo sapiens
38301	3eiw_A	296	HtsA protein	N/A	Nitrogenase molybdenum iron protein domain-|-Nitrogenase molybdenum iron protein domain	Staphylococcus aureus subsp. aureus N315
38302	3ejf_A	176	Non-structural protein 3	Macro domain-like	Leucine Aminopeptidase, subunit E, domain 1	Infectious bronchitis virus
38303	3elo_A	133	Phospholipase A2	N/A	Phospholipase A2 domain	Homo sapiens
38304	3emi_A	116	Hia (Adhesin)	N/A	Trimeric adhesin	Haemophilus influenzae
38305	3enk_A	341	UDP-glucose 4-epimerase	SDR-like	NAD(P)-binding Rossmann-like Domain-|-UDP-galactose 4-epimerase, domain 1	Burkholderia pseudomallei 1710b
38306	3eno_A	334	Putative O-sialoglycoprotein endopeptidase	N/A	ATPase, nucleotide binding domain-|-ATPase, nucleotide binding domain	Thermoplasma acidophilum
38307	3ent_A	117	Putative uncharacterized protein	N/A	Crystallins	Nitrosospira multiformis ATCC 25196
38308	3eo4_A	164	Uncharacterized protein MJ1062	Acyl-CoA N-acyltransferases (Nat)	Gcn5-related N-acetyltransferase (GNAT)	Methanocaldococcus jannaschii
38309	3eo8_A	219	BluB-like flavoprotein	FMN-dependent nitroreductase-like	NADH Oxidase	Clostridioides difficile 630
38310	3epf_2	262	Protein VP2	N/A	N/A	Poliovirus type 2 strain Lansing
38311	3epr_A	264	Hydrolase, haloacid dehalogenase-like family	N/A	HAD superfamily/HAD-like-|-HAD superfamily/HAD-like	Streptococcus agalactiae serogroup V
38312	3eqn_A	758	Glucan 1,3-beta-glucosidase	N/A	Single-stranded right-handed beta-helix, Pectin lyase-like-|-Single-stranded right-handed beta-helix, Pectin lyase-like	N/A
38313	3eqz_A	135	Response regulator	N/A	Response regulator	Colwellia psychrerythraea 34H
38314	3esv_F	252	Antibody M18 light chain and antibody M18 heavy chain linked with a synthetic (GGGGS)4 linker	N/A	Immunoglobulins-|-Immunoglobulins	Mus musculus
38315	3etn_A	220	putative phosphosugar isomerase involved in capsule formation	N/A	Glucose-6-phosphate isomerase like protein; domain 1	Bacteroides fragilis NCTC 9343
38316	3eue_A	328	Uridine phosphorylase 1	N/A	Nucleoside phosphorylase domain	Homo sapiens
38317	3eva_A	277	RNA-directed RNA polymerase NS5	N/A	Vaccinia Virus protein VP39	Yellow fever virus 17D
38318	3evy_A	239	Putative type I restriction enzyme R protein	N/A	Methane Monooxygenase Hydroxylase; Chain G, domain 1	Bacteroides fragilis NCTC 9343
38319	3ewo_A	177	Non-structural protein 3	Macro domain-like	Leucine Aminopeptidase, subunit E, domain 1	Avian infectious bronchitis virus (strain M41)
38320	3exv_A	213	Fiber protein	Virus attachment protein globular domain	Adenovirus pIV-related, attachment domain	Human mastadenovirus B
38321	3eyj_A	323	Hemagglutinin HA1 chain	N/A	Haemagglutinin, alpha/beta domain, HA1 chain	Influenza A virus
38322	3ezj_B	126	NANOBODY NBGSPD_7	N/A	Immunoglobulins	Lama glama
38323	3ezs_A	376	aminotransferase AspB	N/A	Aspartate Aminotransferase, domain 1-|-Type I PLP-dependent aspartate aminotransferase-like (Major domain)	Helicobacter pylori 26695
38324	3ezx_A	215	Monomethylamine corrinoid protein 1	N/A	Methionine synthase domain-|-Cobalamin-binding domain	Methanosarcina barkeri
38325	3f0w_A	168	Numb-like protein	N/A	Pleckstrin-homology domain (PH domain)/Phosphotyrosine-binding domain (PTB)	Homo sapiens
38326	3f2o_A	233	SPRY domain-containing SOCS box protein 1	Concanavalin A-like lectins/glucanases	N/A	Homo sapiens
38327	3f2z_A	159	uncharacterized protein BF3579	N/A	Galactose-binding domain-like	Bacteroides fragilis NCTC 9343
38328	3f4n_A	246	Pyridoxine 5'-phosphate synthase	N/A	Aldolase class I	Yersinia pestis
38329	3f57_A	225	Spectrin beta chain, erythrocyte	N/A	Methane Monooxygenase Hydroxylase; Chain G, domain 1	Homo sapiens
38330	3f5c_B	268	Nuclear receptor subfamily 0 group B member 1	N/A	Retinoid X Receptor	Mus musculus
38331	3f6c_A	134	Positive transcription regulator evgA	N/A	Response regulator	Escherichia coli K-12
38332	3f6m_A	165	2-C-methyl-D-erythritol 2,4-cyclodiphosphate synthase	N/A	2-C-methyl-D-erythritol 2,4-cyclodiphosphate synthase	Yersinia pestis CO92
38333	3f75_A	224	Cathepsin L Protease	N/A	Cysteine proteinases	Toxoplasma gondii RH
38334	3f7k_A	152	Copper,Zinc Superoxide Dismutase	N/A	Superoxide dismutase, copper/zinc binding domain	Alvinella pompejana
38335	3f7m_A	279	Alkaline serine protease ver112	N/A	Peptidase S8/S53 domain	Lecanicillium psalliotae
38336	3f7s_A	142	uncharacterized NTF2-like protein	N/A	Nuclear Transport Factor 2; Chain: A,	Pseudomonas putida KT2440
38337	3f8d_A	323	Thioredoxin reductase (TrxB-3)	N/A	FAD/NAD(P)-binding domain-|-FAD/NAD(P)-binding domain	Saccharolobus solfataricus
38338	3f9i_A	249	3-oxoacyl-[acyl-carrier-protein] reductase	N/A	NAD(P)-binding Rossmann-like Domain	Rickettsia prowazekii
38339	3f9s_A	146	putative polyketide cyclase	N/A	Nuclear Transport Factor 2; Chain: A,	Acidithiobacillus ferrooxidans ATCC 23270
38340	3fay_A	387	Ras GTPase-activating-like protein IQGAP1	N/A	GTPase Activation - p120gap; domain 1	Homo sapiens
38341	3fbs_A	297	Oxidoreductase	N/A	FAD/NAD(P)-binding domain-|-FAD/NAD(P)-binding domain	Agrobacterium fabrum str. C58
38342	3fdj_A	278	DegV family protein	N/A	Dihydroxyacetone kinase; domain 1-|-DegV, N-terminal domain, peripheral subdomain-|-Hypothetical Protein Tm841; Chain: A;domain 3	Lachnospira eligens
38343	3fef_A	450	Putative glucosidase lplD, ALPHA-GALACTURONIDASE	N/A	AglA-like glucosidase	Bacillus subtilis
38344	3feq_A	423	PUTATIVE AMIDOHYDROLASE	N/A	Urease, subunit C, domain 1-|-Metal-dependent hydrolases	unidentified
38345	3ff6_A	760	Acetyl-CoA carboxylase 2	N/A	2-enoyl-CoA Hydratase; Chain A, domain 1-|-Biotin dependent carboxylase carboxyltransferase-|-2-enoyl-CoA Hydratase; Chain A, domain 1	Homo sapiens
38346	3ffs_A	400	Inosine-5-monophosphate dehydrogenase	Inosine monophosphate dehydrogenase (IMPDH)	Aldolase class I	Cryptosporidium parvum
38347	3fge_A	203	putative flavin reductase with split barrel domain	N/A	Electron Transport, Fmn-binding Protein; Chain A	Shewanella frigidimarina NCIMB 400
38348	3fgx_A	114	RBSTP2171	N/A	rbstp2171	N/A
38349	3fh0_A	144	putative universal stress protein KPN_01444	N/A	HUPs	Klebsiella pneumoniae subsp. pneumoniae MGH 78578
38350	3fkj_A	347	Putative phosphosugar isomerases	N/A	Glucose-6-phosphate isomerase like protein; domain 1-|-Arc Repressor Mutant, subunit A-|-Rossmann fold	Salmonella enterica subsp. enterica serovar Typhimurium str. LT2
38351	3fnb_A	405	Acylaminoacyl peptidase SMU_737	N/A	acylaminoacyl peptidase-|-Alpha/Beta hydrolase fold, catalytic domain	Streptococcus mutans UA159
38352	3fnk_A	187	Cellulosomal scaffoldin adaptor protein B	N/A	Immunoglobulin-like	Acetivibrio cellulolyticus
38353	3fo0_H	229	Catalytic antibody Fab 13G5 IgG2b heavy chain chimera	N/A	Immunoglobulins-|-Immunoglobulins	Mus musculus
38354	3fob_A	281	Bromoperoxidase	alpha/beta-Hydrolases	Alpha/Beta hydrolase fold, catalytic domain	Bacillus anthracis str. Ames
38355	3frp_G	252	Cobra venom factor gamma chain	N/A	S-adenosyl-L-methionine-dependent methyltransferases-|-Immunoglobulins	Naja kaouthia
38356	3fs8_A	273	QdtC	N/A	Hexapeptide repeat proteins-|-Ubiquitin Ligase Nedd4; Chain: W;	Thermoanaerobacterium thermosaccharolyticum
38357	3fsx_A	332	Tetrahydrodipicolinate N-succinyltransferase	Trimeric LpxA-like enzymes	Alpha-Beta Plaits-|-Trimeric LpxA-like enzymes-|-Hexapeptide repeat proteins	Mycobacterium tuberculosis H37Rv
38358	3fv6_A	159	YqzB protein	N/A	CBS-domain	Bacillus subtilis
38359	3fwz_A	140	Inner membrane protein ybaL	N/A	NAD(P)-binding Rossmann-like Domain	Escherichia coli K-12
38360	3g1w_A	305	Sugar ABC transporter	N/A	Response regulator-|-Response regulator	Halalkalibacterium halodurans C-125
38361	3g48_A	112	Chaperone CsaA	N/A	Nucleic acid-binding proteins	Bacillus anthracis
38362	3g5j_A	134	Putative ATP/GTP binding protein	N/A	Rhodanese-like domain	Clostridioides difficile 630
38363	3g68_A	352	Putative phosphosugar isomerase	N/A	Glucose-6-phosphate isomerase like protein; domain 1-|-Glucose-6-phosphate isomerase like protein; domain 1	Clostridioides difficile 630
38364	3g7q_A	417	Valine-pyruvate aminotransferase	N/A	Aspartate Aminotransferase, domain 1-|-Type I PLP-dependent aspartate aminotransferase-like (Major domain)	N/A
38365	3g9w_C	52	Integrin beta-1D	N/A	N/A	Homo sapiens
38366	3gac_A	117	Macrophage migration inhibitory factor-like protein	N/A	Macrophage Migration Inhibitory Factor	Plasmodium yoelii yoelii
38367	3gce_A	121	Ferredoxin component of carbazole 1,9a-dioxygenase	N/A	Rieske [2Fe-2S] iron-sulphur domain	Nocardioides aromaticivorans
38368	3ge5_A	198	putative NAD(P)H:FMN oxidoreductase	FMN-dependent nitroreductase-like	NADH Oxidase	Porphyromonas gingivalis W83
38369	3gg4_A	554	glycerol kinase	N/A	ATPase, nucleotide binding domain-|-Methane Monooxygenase Hydroxylase; Chain G, domain 1	Yersinia pseudotuberculosis
38370	3gg9_A	352	d-3-phosphoglycerate dehydrogenase oxidoreductase protein	N/A	NAD(P)-binding Rossmann-like Domain-|-NAD(P)-binding Rossmann-like Domain	Ralstonia solanacearum
38371	3ghd_A	70	a cystathionine beta-synthase domain protein fused to a Zn-ribbon-like domain	N/A	CBS domain Like	Pyrococcus furiosus
38372	3gi8_H	223	7F11 Anti-ApcT Monoclonal Fab Heavy Chain	N/A	Immunoglobulins-|-Immunoglobulins	Mus musculus
38373	3gkl_C	86	Colicin-E7	Colicin E immunity proteins	Colicin E immunity protein	Escherichia coli
38374	3gla_A	100	Low molecular weight heat shock protein	N/A	Immunoglobulin-like	N/A
38375	3glv_A	143	Lipopolysaccharide core biosynthesis protein	N/A	HUPs	Thermoplasma volcanium GSS1
38376	3gmi_A	357	UPF0348 protein MJ0951	N/A	Methane Monooxygenase Hydroxylase; Chain G, domain 1-|-HUPs	Methanocaldococcus jannaschii DSM 2661
38377	3gnq_A	344	Glyceraldehyde-3-phosphate dehydrogenase, type I	GAPDH-like	NAD(P)-binding Rossmann-like Domain-|-Dihydrodipicolinate Reductase; domain 2	Burkholderia pseudomallei 1710b
38378	3gpv_A	148	Transcriptional regulator, MerR family	N/A	Multidrug-efflux Transporter Regulator; Chain: A; Domain 2	[Bacillus thuringiensis] serovar konkukian
38379	3gqu_A	169	NOP5P PROTEIN	N/A	Nop domain	Pyrococcus horikoshii
38380	3gra_A	202	Transcriptional regulator, AraC family	N/A	Class I glutamine amidotransferase (GATase) domain	Pseudomonas putida KT2440
38381	3gro_A	298	Palmitoyl-protein thioesterase 1	N/A	Alpha/Beta hydrolase fold, catalytic domain	Homo sapiens
38382	3gsd_A	122	Divalent-cation tolerance protein cutA	N/A	Alpha-Beta Plaits	Yersinia pestis CO92
38383	3gtn_A	401	Glucuronoxylanase xynC	N/A	Golgi alpha-mannosidase II-|-Glycosidases	Bacillus subtilis
38384	3gv6_A	58	Chromobox protein homolog 6	N/A	OB fold (Dihydrolipoamide Acetyltransferase, E2P)	Homo sapiens
38385	3gvc_A	277	Probable short-chain type dehydrogenase/reductase	N/A	NAD(P)-binding Rossmann-like Domain	Mycobacterium tuberculosis H37Rv
38386	3gwz_A	369	MmcR	N/A	Winged helix-like DNA-binding domain superfamily/Winged helix DNA-binding domain-|-Vaccinia Virus protein VP39	Streptomyces lavendulae
38387	3gx1_A	130	Lin1832 protein	N/A	Phosphotransferase system, mannose-type IIA component	Listeria innocua Clip11262
38388	3gyb_A	280	Transcriptional regulators (LACI-FAMILY TRANSCRIPTIONAL REGULATORY PROTEIN)	N/A	Response regulator-|-Response regulator	Corynebacterium glutamicum
38389	3gyq_A	272	rRNA (adenosine-2'-O-)-methyltransferase	L30e-like-|-alpha/beta knot	Ribosomal protein L30/S12-|-SPOUT methyltransferase, trefoil knot domain	Streptomyces cyaneus
38390	3gzb_A	154	Putative SnoaL-like polyketide cyclase	N/A	Nuclear Transport Factor 2; Chain: A,	Shewanella putrefaciens CN-32
38391	3h0g_I	113	DNA-directed RNA polymerase II subunit RPB9	N/A	N-terminal domain of TfIIb-|-N-terminal domain of TfIIb	Schizosaccharomyces pombe 972h-
38392	3h11_A	272	CASP8 and FADD-like apoptosis regulator	N/A	Rossmann fold	Homo sapiens
38393	3h1d_A	405	E3 ubiquitin-protein ligase HUWE1	Hect E3 ligase catalytic domain	Hect, E3 ligase catalytic domains-|-Hect, E3 ligase catalytic domain-|-Hect, E3 ligase catalytic domain	Homo sapiens
38394	3h1s_A	195	Superoxide dismutase	N/A	N/A	Francisella tularensis subsp. tularensis
38395	3h2u_B	283	Raver-1	RNA-binding domain RBD	RRM (RNA recognition motif) domain-|-RRM (RNA recognition motif) domain-|-RRM (RNA recognition motif) domain	Homo sapiens
38396	3h3e_A	267	uncharacterized protein Tm1679	N/A	Ribonuclease Z/Hydroxyacylglutathione hydrolase-like	Thermotoga maritima
38397	3h3p_L	114	Fv 4E10 light chain	N/A	Immunoglobulins	Homo sapiens
38398	3h3p_S	85	4E10_S0_1TJLC_004_N	N/A	N/A	synthetic construct
38399	3h4i_A	404	Glycosyltransferase GtfA, Glycosyltransferase	Type B glycosyltransferase-like	Glycogen Phosphorylase B;-|-Glycogen Phosphorylase B;	Actinoplanes teichomyceticus
38400	3h4m_A	285	Proteasome-activating nucleotidase	N/A	P-loop containing nucleotide triphosphate hydrolases-|-Helicase, Ruva Protein; domain 3	Methanocaldococcus jannaschii
38401	3h4y_A	156	putative chemotaxis protein	N/A	CheC-like	Desulfovibrio vulgaris str. Hildenborough
38402	3h6p_A	111	ESAT-6 LIKE PROTEIN ESXS	N/A	Single alpha-helices involved in coiled-coils or other helix-helix interfaces	Mycobacterium tuberculosis
38403	3h7a_A	252	short chain dehydrogenase	N/A	NAD(P)-binding Rossmann-like Domain	Rhodopseudomonas palustris
38404	3h7f_A	447	Serine hydroxymethyltransferase 1	N/A	Aspartate Aminotransferase, domain 1-|-Type I PLP-dependent aspartate aminotransferase-like (Major domain)	Mycobacterium tuberculosis
38405	3h7o_A	228	Group 3 allergen SMIPP-S Yv6023A04	N/A	Trypsin-like serine proteases-|-Trypsin-like serine proteases	N/A
38406	3h7u_A	335	Aldo-keto reductase	N/A	NADP-dependent oxidoreductase domain	Arabidopsis thaliana
38407	3h9m_A	436	p-aminobenzoate synthetase, component I	N/A	Anthranilate synthase	Cytophaga hutchinsonii ATCC 33406
38408	3hc3_H	217	IMMUNOGLOBULIN IGG1 FAB, LIGHT CHAIN	N/A	Immunoglobulins-|-Immunoglobulins	Homo sapiens
38409	3hd6_A	490	Ammonium transporter Rh type C	N/A	Ammonium transporter AmtB like domains	Homo sapiens
38410	3hdu_A	157	putative thioesterase	N/A	Hotdog Thioesterase	Syntrophus aciditrophicus SB
38411	3he5_B	52	SYNZIP2	N/A	Single alpha-helices involved in coiled-coils or other helix-helix interfaces	synthetic construct
38412	3hgk_E	85	Effector protein hopAB2	HopAB domains-like	Monooxygenase	Pseudomonas syringae pv. tomato
38413	3hi1_H	225	F105 Heavy Chain	N/A	Immunoglobulins-|-Immunoglobulins	Homo sapiens
38414	3hi8_A	247	Proliferating cell nuclear antigen PcnA	N/A	Proliferating Cell Nuclear Antigen	Haloferax volcanii
38415	3hid_A	432	Adenylosuccinate synthetase	N/A	Adenylosuccinate Synthetase, subunit A, domain 1-|-Adenylosuccinate Synthetase, subunit A, domain 2-|-Adenylosuccinate Synthetase, subunit A, domain 3	Yersinia pestis CO92
38416	3hmf_A	116	Protein polybromo-1	N/A	Bromodomain-like	Homo sapiens
38417	3hmw_H	226	USTEKINUMAB FAB HEAVY CHAIN	N/A	Immunoglobulins-|-Immunoglobulins	Homo sapiens
38418	3hn7_A	524	UDP-N-acetylmuramate-L-alanine ligase	N/A	NAD(P)-binding Rossmann-like Domain-|-Mur-like, catalytic domain-|-Mur ligase, C-terminal domain	Psychrobacter arcticus 273-4
38419	3hr6_A	436	Putative surface-anchored fimbrial subunit	N/A	Immunoglobulins-|-Immunoglobulin-like-|-Immunoglobulins	Corynebacterium diphtheriae
38420	3hrd_B	330	Nicotinate dehydrogenase medium molybdopterin subunit	N/A	Aldehyde oxidase/xanthine dehydrogenase, molybdopterin binding domain-|-Aldehyde oxidase/xanthine dehydrogenase, molybdopterin binding domain	Eubacterium barkeri
38421	3hrd_C	296	Nicotinate dehydrogenase FAD-subunit	N/A	CO dehydrogenase flavoprotein, C-terminal domain	Eubacterium barkeri
38422	3hrd_D	160	Nicotinate dehydrogenase small FeS subunit	N/A	Beta-grasp domain-|-[2Fe-2S]-binding domain	Eubacterium barkeri
38423	3hrs_A	214	Metalloregulator ScaR	N/A	Winged helix-like DNA-binding domain superfamily/Winged helix DNA-binding domain-|-Ferrous iron transport protein A (FeoA)	Streptococcus gordonii
38424	3hsa_A	126	pleckstrin homology domain	N/A	Bacterial Pleckstrin homology domain	Shewanella amazonensis SB2B
38425	3htv_A	310	D-allose kinase	N/A	ATPase, nucleotide binding domain-|-ATPase, nucleotide binding domain	Escherichia coli K-12
38426	3hul_A	298	Homoserine kinase	N/A	Ribosomal Protein S5; domain 2-|-GHMP kinase, C-terminal domain	Listeria monocytogenes
38427	3hvm_A	330	AGMATINE DEIMINASE	N/A	L-arginine/glycine Amidinotransferase; Chain A	Helicobacter pylori J99
38428	3hwk_A	414	Methylcitrate synthase	Citrate synthase	Citrate Synthase, domain 1-|-Cytochrome P450-Terp, domain 2	Mycobacterium tuberculosis H37Rv
38429	3hxt_A	203	5-formyltetrahydrofolate cyclo-ligase	NagB/RpiA/CoA transferase-like	NagB/RpiA/CoA transferase-like	Homo sapiens
38430	3i00_A	120	Huntingtin-interacting protein 1	N/A	Single alpha-helices involved in coiled-coils or other helix-helix interfaces	Homo sapiens
38431	3i0o_A	339	Spectinomycin phosphotransferase	N/A	Phosphorylase Kinase; domain 1-|-Transferase(Phosphotransferase) domain 1-|-Methane Monooxygenase Hydroxylase; Chain G, domain 1	Legionella pneumophila serogroup 1
38432	3i3w_A	443	Phosphoglucosamine mutase	N/A	Alpha-D-Glucose-1,6-Bisphosphate, subunit A, domain 3-|-Alpha-D-Glucose-1,6-Bisphosphate, subunit A, domain 3-|-Alpha-D-Glucose-1,6-Bisphosphate, subunit A, domain 3-|-Alpha-D-phosphohexomutase, C-terminal domain	Francisella tularensis subsp. tularensis
38433	3i6e_A	385	Muconate cycloisomerase I	N/A	Enolase-like, N-terminal domain-|-Enolase-like C-terminal domain	Ruegeria pomeroyi
38434	3i71_A	68	Ethanolamine utilization protein eutK	Winged helix DNA-binding domain	Winged helix-like DNA-binding domain superfamily/Winged helix DNA-binding domain	Escherichia coli K-12
38435	3i7m_A	140	Xaa-Pro dipeptidase	N/A	Creatinase/prolidase N-terminal domain	Levilactobacillus brevis ATCC 367
38436	3i8o_A	142	KH domain-containing protein MJ1533	N/A	5'-nuclease	Methanocaldococcus jannaschii
38437	3i99_A	357	UDP-N-acetylenolpyruvoylglucosamine reductase	N/A	Uridine Diphospho-n-acetylenolpyruvylglucosamine Reductase, domain 2-|-Uridine Diphospho-n-acetylenolpyruvylglucosamine Reductase; domain 3-|-UDP-N-acetylenolpyruvoylglucosamine reductase, C-terminal domain	Vibrio cholerae O1 biovar El Tor str. N16961
38438	3i9g_H	222	Sonepcizumab antibody Fab fragment, heavy chain	N/A	Immunoglobulins-|-Immunoglobulins	Mus musculus
38439	3ibm_A	167	Cupin 2, conserved barrel domain protein	N/A	Jelly Rolls	Halorhodospira halophila SL1
38440	3ibz_A	191	Putative tellurium resistant like protein TerD	N/A	sav2460 like domains	Streptomyces coelicolor A3(2)
38441	3ic6_A	223	Putative methylase family protein	N/A	SPOUT methyltransferase, trefoil knot domain	Neisseria gonorrhoeae FA 1090
38442	3ic8_A	310	uncharacterized GST-like proteinprotein	N/A	Glutaredoxin-|-Glutathione S-transferase Yfyf (Class Pi); Chain A, domain 2	Pseudomonas syringae pv. tomato
38443	3id7_A	400	Dipeptidase	Metallo-dependent hydrolases	Metal-dependent hydrolases	Streptomyces coelicolor
38444	3id9_A	171	MutT/NUDIX family protein	N/A	Nucleoside Triphosphate Pyrophosphohydrolase	Bacillus thuringiensis str. Al Hakam
38445	3ieb_A	218	Hexulose-6-phosphate synthase SgbH	N/A	Aldolase class I	Vibrio cholerae
38446	3iey_A	154	tRNA-splicing endonuclease	N/A	Trna Endonuclease; Chain: A, domain 1	Nanoarchaeum equitans
38447	3if4_A	119	Integron Cassette Protein Hfx_Cass5	N/A	Integron cassette protein -|-Integron cassette protein helical domain	unidentified
38448	3if6_A	266	OXA-46 oxacillinase	N/A	DD-peptidase/beta-lactamase superfamily	Pseudomonas aeruginosa
38449	3iht_A	174	S-adenosyl-L-methionine methyl transferase	N/A	Vaccinia Virus protein VP39	Ruegeria pomeroyi DSS-3
38450	3ipi_A	295	Geranyltranstransferase	N/A	Farnesyl Diphosphate Synthase	Methanosarcina mazei
38451	3iq1_A	159	DPS family protein	N/A	Ferritin, core subunit, four-helix bundle	Vibrio cholerae O1 biovar El Tor str. N16961
38452	3iq2_A	138	Sorting nexin-7	N/A	Phox-like domain	Homo sapiens
38453	3ir3_A	148	3-hydroxyacyl-thioester dehydratase 2	N/A	Hotdog Thioesterase	Homo sapiens
38454	3irb_A	145	uncharacterized protein from DUF35 family	N/A	Lyase 2-enoyl-coa Hydratase; Chain A, domain 2-|-Nucleic acid-binding proteins	Saccharolobus solfataricus
38455	3iv1_A	78	Tumor susceptibility gene 101 protein	N/A	Single alpha-helices involved in coiled-coils or other helix-helix interfaces	Homo sapiens
38456	3iwg_A	276	Acetyltransferase, GNAT family	N/A	Aminopeptidase-|-Gcn5-related N-acetyltransferase (GNAT)	Colwellia psychrerythraea 34H
38457	3iwh_A	103	Rhodanese-like domain protein	N/A	Rhodanese-like domain	Staphylococcus aureus subsp. aureus COL
38458	3iwj_A	503	Putative aminoaldehyde dehydrogenase	N/A	Aldehyde Dehydrogenase; Chain A, domain 1-|-Aldehyde Dehydrogenase; Chain A, domain 2	Pisum sativum
38459	3ix9_A	190	Dihydrofolate reductase	N/A	Dihydrofolate Reductase, subunit A	Streptococcus pneumoniae
38460	3iy3_B	119	antibody fragment from neutralizing antibody 8 (heavy chain)	N/A	N/A	Mus musculus
38461	3j9e_D	526	VP5	N/A	N/A	Bluetongue virus 1
38462	3iym_A	434	Capsid protein	N/A	N/A	Penicillium stoloniferum virus S
38463	3j0l_S	125	Ribosomal protein S15	N/A	N/A	Oryctolagus cuniculus
38464	3j1o_H	131	Mediator of RNA polymerase II transcription subunit 11	Mediator subcomplex-like	N/A	Saccharomyces cerevisiae
38465	3j1z_P	306	Cation efflux family protein	N/A	N/A	Shewanella oneidensis MR-1
38466	3j2w_Q	81	Glycoprotein E2	N/A	N/A	Chikungunya virus strain Senegal 37997
38467	3j3v_0	59	50S ribosomal protein L32	N/A	N/A	Bacillus subtilis subsp. subtilis str. 168
38468	3j3v_G	179	50S ribosomal protein L6	N/A	N/A	Bacillus subtilis subsp. subtilis str. 168
38469	3j3v_E	207	50S ribosomal protein L4	N/A	N/A	Bacillus subtilis subsp. subtilis str. 168
38470	3j5m_D	228	PGV04 heavy chain	N/A	N/A	Homo sapiens
38477	3j7a_N	118	40S ribosomal protein uS10	Ribosomal protein S10	Ribosomal protein S10	Plasmodium falciparum 3D7
38478	3j7a_3	107	40S ribosomal protein eS26	Glucocorticoid receptor-like (DNA-binding domain)	Ribosomal protein S26	Plasmodium falciparum 3D7
38479	3j7y_4	103	bL36	Ribosomal protein L36	N/A	Homo sapiens
38480	3j7z_P	115	50S ribosomal protein L19	Translation proteins SH3-like KOW motif containing domain	N/A	Escherichia coli K-12
38482	3jb9_J	77	Small nuclear ribonucleoprotein G	N/A	SH3 type barrels.	Schizosaccharomyces pombe 972h-
38483	3jb9_K	473	Pre-mRNA-splicing factor prp5	N/A	YVTN repeat-like/Quinoprotein amine dehydrogenase	Schizosaccharomyces pombe 972h-
38484	3jb9_h	265	Pre-mRNA-splicing factor cwf15	N/A	N/A	Schizosaccharomyces pombe 972h-
38485	3jb9_D	97	Small nuclear ribonucleoprotein Sm D3	Sm-like ribonucleoproteins	SH3 type barrels.	Schizosaccharomyces pombe 972h-
38486	3jb9_F	117	Small nuclear ribonucleoprotein Sm D1	Sm-like ribonucleoproteins	SH3 type barrels.	Schizosaccharomyces pombe 972h-
38487	3jb9_H	84	Small nuclear ribonucleoprotein E	N/A	SH3 type barrels.	Schizosaccharomyces pombe 972h-
38488	3j7a_H	306	40S ribosomal protein eS6	GS N-terminal domain-like	Single alpha-helices involved in coiled-coils or other helix-helix interfaces	Plasmodium falciparum 3D7
38492	3jck_D	429	26S proteasome regulatory subunit RPN7	N/A	N/A	Saccharomyces cerevisiae S288C
38493	4cr2_S	523	26S PROTEASOME REGULATORY SUBUNIT RPN3	N/A	N/A	Saccharomyces cerevisiae
38495	6c0f_W	647	Nucleolar GTP-binding protein 1	N/A	N/A	Saccharomyces cerevisiae BY4741
38496	3jd5_R	143	28S ribosomal protein S18c, mitochondrial	N/A	N/A	Bos taurus
38497	3jd5_p	258	28S ribosomal protein S18b, mitochondrial	N/A	N/A	Bos taurus
38498	3jsr_A	119	All0216 protein	N/A	Uncharacterised protein family Ycf54	Nostoc sp. PCC 7120 = FACHB-418
38499	3jsy_A	213	Acidic ribosomal protein P0 homolog	N/A	Ribosomal protein L10, N-terminal RNA-binding domain-|-Ribosomal protein L10, N-terminal fragment, domain II	Methanocaldococcus jannaschii
38500	3jty_A	402	BenF-like porin	N/A	Porin	Pseudomonas protegens Pf-5
38501	3ju1_A	407	Enoyl-CoA hydratase/isomerase family protein	ClpP/crotonase	2-enoyl-CoA Hydratase; Chain A, domain 1	Shewanella oneidensis MR-1
38502	3jv9_A	219	Transcriptional regulator, LysR family	N/A	Periplasmic binding protein-like II-|-Periplasmic binding protein-like II	Neisseria meningitidis MC58
38503	3jva_A	354	Dipeptide Epimerase	N/A	Enolase-like, N-terminal domain-|-Enolase-like C-terminal domain	Enterococcus faecalis V583
38504	3jvc_A	126	Conserved hypothetical membrane lipoprotein	UU045 domain-like	Nuclear Transport Factor 2; Chain: A,	Ureaplasma parvum serovar 3 str. ATCC 700970
38505	3jxf_A	272	Receptor-type tyrosine-protein phosphatase zeta	Carbonic anhydrase	Alpha carbonic anhydrase	Homo sapiens
38506	3jyg_A	188	Uncharacterized protein	N/A	6-pyruvoyl tetrahydropterin synthase/QueD	Wolinella succinogenes
38507	3jym_A	377	FK506-binding protein (FKBP) from wheat	N/A	Chitinase A; domain 3-|-Chitinase A; domain 3-|-Chitinase A; domain 3	Triticum aestivum
38508	3k1s_A	109	PTS system, cellobiose-specific IIA component	Enzyme IIa from lactose specific PTS IIa-lac	Phosphotransferase system, lactose/cellobiose-type IIA subunit	Bacillus anthracis
38509	3k2c_A	193	Peptidyl-prolyl cis-trans isomerase	Cyclophilin-like	Cyclophilin-like	Encephalitozoon cuniculi
38510	3k2d_A	237	ABC-type metal ion transport system, periplasmic component	N/A	Periplasmic binding protein-like II-|-Periplasmic binding protein-like II	Vibrio vulnificus
38511	3k2j_A	130	Protein polybromo-1	N/A	Bromodomain-like	Homo sapiens
38512	3k2m_C	101	Monobody HA4	N/A	Immunoglobulins	Homo sapiens
38513	3k2w_A	497	Betaine-aldehyde dehydrogenase	N/A	Aldehyde Dehydrogenase; Chain A, domain 1-|-Aldehyde Dehydrogenase; Chain A, domain 2	Pseudoalteromonas atlantica T6c
38514	3k40_A	475	Aromatic-L-amino-acid decarboxylase	N/A	dopa decarboxylase, N-terminal domain-|-Type I PLP-dependent aspartate aminotransferase-like (Major domain)-|-Aspartate Aminotransferase, domain 1	Drosophila melanogaster
38515	3k4h_A	292	putative transcriptional regulator	N/A	Response regulator-|-Response regulator	Bacillus cytotoxicus NVH 391-98
38516	3k60_A	223	Heat shock protein 86	N/A	Histidine kinase-like ATPase, C-terminal domain	Plasmodium falciparum 3D7
38517	3k6c_A	95	Uncharacterized protein NE0167	N/A	Helix Hairpins	Nitrosomonas europaea
38518	3k6j_A	460	Protein F01G10.3, confirmed by transcript evidence	N/A	NAD(P)-binding Rossmann-like Domain-|-N-(1-d-carboxylethyl)-l-norvaline Dehydrogenase; domain 2	Caenorhabditis elegans
38519	3k6r_A	278	putative transferase PH0793	N/A	Met-10+ protein-like domains-|-Vaccinia Virus protein VP39	Pyrococcus horikoshii
38520	3k7u_A	128	Antibody	N/A	Immunoglobulins	Lama glama
38521	3k81_C	164	MP18 RNA editing complex protein	N/A	Nucleic acid-binding proteins	Trypanosoma brucei
38522	3k8r_A	124	Uncharacterized protein	N/A	Uncharacterised protein PF10387, DUF2442	Rhodospirillum rubrum ATCC 11170
38523	3kbg_A	213	30S ribosomal protein S4e	N/A	RNA-binding S4 domain-|-Ribosomal protein S4, central domain-|-SH3 type barrels.	Thermoplasma acidophilum
38524	3kd8_A	399	2,3-bisphosphoglycerate-independent phosphoglycerate mutase	N/A	Alkaline Phosphatase, subunit A	Thermoplasma acidophilum
38525	3kd9_A	449	Coenzyme A disulfide reductase	N/A	FAD/NAD(P)-binding domain-|-FAD/NAD(P)-binding domain	Pyrococcus horikoshii
38526	3kez_A	461	Putative sugar binding protein	N/A	Serine Threonine Protein Phosphatase 5, Tetratricopeptide repeat-|-Anthopleurin-A-|-Serine Threonine Protein Phosphatase 5, Tetratricopeptide repeat	Phocaeicola vulgatus ATCC 8482
38527	3kf3_A	509	Invertase	N/A	Glycosyl hydrolase domain; family 43-|-Exo-inulinase; domain 1	Schwanniomyces occidentalis
38528	3kfv_A	308	Tight junction protein ZO-3	N/A	SH3 Domains-|-P-loop containing nucleotide triphosphate hydrolases	Homo sapiens
38529	3kgl_A	466	Cruciferin	N/A	Jelly Rolls-|-Jelly Rolls	Brassica napus
38530	3kh1_A	200	Predicted metal-dependent phosphohydrolase	N/A	Hypothetical protein af1432	Magnetospirillum magnetotacticum MS-1
38531	3kh5_A	280	protein MJ1225	N/A	CBS-domain-|-CBS-domain	Methanocaldococcus jannaschii
38532	3kh8_A	332	MaoC-like dehydratase	N/A	Hotdog Thioesterase -|-Hotdog Thioesterase	Phytophthora capsici
38533	3kjj_A	128	NMB1025 protein	N/A	RutC-like	Neisseria meningitidis serogroup B
38534	3kl7_A	235	Putative metal-dependent hydrolase	N/A	Ribonuclease Z/Hydroxyacylglutathione hydrolase-like	Parabacteroides distasonis ATCC 8503
38535	3kln_A	225	Transcriptional regulator, LuxR family	N/A	Response regulator-|-Winged helix-like DNA-binding domain superfamily/Winged helix DNA-binding domain	Vibrio cholerae O1 biovar El Tor
38536	3km3_A	206	Deoxycytidine triphosphate deaminase	N/A	Deoxyuridine triphosphatase (dUTPase)	Anaplasma phagocytophilum str. HZ
38537	3knf_A	164	D-tyrosyl-tRNA(Tyr) deacylase	DTD-like	D-tyrosyl-tRNA(Tyr) deacylase	Plasmodium falciparum 3D7
38538	3knt_A	207	N-glycosylase/DNA lyase	N/A	Helix-hairpin-Helix base-excision DNA repair enzymes (C-terminal)-|-Hypothetical protein; domain 2	Methanocaldococcus jannaschii
38539	3knv_A	141	TNF receptor-associated factor 2	N/A	Zinc/RING finger domain, C3HC4 (zinc finger)	Homo sapiens
38540	3knz_A	366	Putative sugar binding protein	N/A	Glucose-6-phosphate isomerase like protein; domain 1-|-Glucose-6-phosphate isomerase like protein; domain 1	Salmonella enterica subsp. enterica serovar Typhimurium
38541	3kog_A	256	Putative pore-forming toxin	N/A	N/A	Phocaeicola vulgatus ATCC 8482
38542	3kq5_A	393	Hypothetical cytosolic protein	N/A	Hypothetical protein af1432	Coxiella burnetii
38543	3krb_A	334	Aldose reductase	N/A	NADP-dependent oxidoreductase domain	Giardia lamblia ATCC 50803
38544	3ktc_A	333	Xylose isomerase	N/A	Divalent-metal-dependent TIM barrel enzymes	Pectobacterium atrosepticum SCRI1043
38545	3ktd_A	341	Prephenate dehydrogenase	N/A	NAD(P)-binding Rossmann-like Domain-|-6-phosphogluconate dehydrogenase C-terminal like domain	Corynebacterium glutamicum ATCC 13032
38546	3ktn_A	346	Carbohydrate kinase, pfkB family	N/A	Ribokinase	Enterococcus faecalis
38547	3ktw_A	109	Signal recognition particle 19 kDa protein	N/A	Signal recognition particle, SRP19-like subunit	Saccharolobus solfataricus
38548	3ku4_A	309	Uridine phosphorylase	N/A	Nucleoside phosphorylase domain	Bos taurus
38549	3kxu_A	191	Ferritin	N/A	Ferritin, core subunit, four-helix bundle	Homo sapiens
38550	3kyh_C	461	mRNA-capping enzyme subunit alpha	N/A	DNA ligase/mRNA capping enzyme-|-Nucleic acid-binding proteins	Saccharomyces cerevisiae
38551	3l22_A	441	SusD superfamily protein	N/A	Serine Threonine Protein Phosphatase 5, Tetratricopeptide repeat	Bacteroides fragilis NCTC 9343
38552	3l40_A	220	BRCT-containing protein 1	BRCT domain-like-|-BRCT domain-like	BRCT domain-|-BRCT domain	Schizosaccharomyces pombe
38553	3l46_A	112	Protein ECT2	N/A	BRCT domain	Homo sapiens
38554	3l47_A	141	Odorant binding protein (AGAP010409-PA)	N/A	Pheromone/general odorant binding protein domain	Anopheles gambiae str. PEST
38555	3l4b_A	143	TrkA K+ Channel protein TM1088A	Potassium channel/Rex NAD-binding domain-like	NAD(P)-binding Rossmann-like Domain	Thermotoga maritima MSB8
38556	3l4c_A	220	Dedicator of cytokinesis protein 1	N/A	C2 domain	Homo sapiens
38557	3l51_B	166	Structural maintenance of chromosomes protein 4	N/A	N/A	Mus musculus
38558	3l6g_A	256	Betaine ABC transporter permease and substrate binding protein	N/A	Periplasmic binding protein-like II-|-Glycine betaine-binding periplasmic protein; domain 2	Lactococcus lactis
38559	3l77_A	235	Short-chain alcohol dehydrogenase	N/A	NAD(P)-binding Rossmann-like Domain	Thermococcus sibiricus MM 739
38560	3l78_A	120	Regulatory protein spx	N/A	Glutaredoxin	Streptococcus mutans UA159
38561	3l7p_A	115	Putative nitrogen regulatory protein PII	GlnB-like	Alpha-Beta Plaits	Streptococcus mutans
38562	3l88_A	201	Fiber protein	Virus attachment protein globular domain	Adenovirus pIV-related, attachment domain	Human adenovirus 21
38563	3l8k_A	466	Dihydrolipoyl dehydrogenase	N/A	FAD/NAD(P)-binding domain-|-FAD/NAD(P)-binding domain-|-FAD/NAD-linked reductase, C-terminal dimerisation domain	Saccharolobus solfataricus
38564	3lbx_B	185	Spectrin beta chain, erythrocyte	N/A	Methane Monooxygenase Hydroxylase; Chain G, domain 1-|-Methane Monooxygenase Hydroxylase; Chain G, domain 1	Homo sapiens
38565	3lcy_A	197	Titin	N/A	Immunoglobulins-|-Immunoglobulins	Homo sapiens
38566	3lef_A	172	Uncharacterized protein 4E10_S0_1Z6NA_001 (T18)	N/A	Glutaredoxin	synthetic construct
38567	3lf9_A	121	4E10_D0_1IS1A_001_C (T161)	N/A	Ribosome-recycling factor	synthetic construct
38568	3lfp_A	98	Csp231I C protein	N/A	lambda repressor-like DNA-binding domains	Citrobacter sp. RFL231
38569	3lg0_A	422	Ornithine aminotransferase	N/A	Aspartate Aminotransferase, domain 1-|-Type I PLP-dependent aspartate aminotransferase-like (Major domain)	Plasmodium falciparum CDC/Honduras
38570	3lgd_A	508	Adenosine deaminase CECR1	N/A	Metal-dependent hydrolases	Homo sapiens
38571	3lhk_A	154	putative DNA binding protein MJ0014	N/A	Resolvase, N-terminal catalytic domain-|-Helix Hairpins	Methanocaldococcus jannaschii DSM 2661
38572	3li8_A	291	Hypothetical sensory transduction histidine kinase	N/A	PAS domain-|-PAS domain	Methanosarcina mazei
38573	3ljk_A	543	Glucose-6-phosphate isomerase	N/A	Glucose-6-phosphate isomerase like protein; domain 1-|-Glucose-6-phosphate isomerase like protein; domain 1-|-Phosphoglucose isomerase, C-terminal domain	Francisella tularensis subsp. tularensis
38574	3lk7_A	451	UDP-N-acetylmuramoylalanine--D-glutamate ligase	N/A	NAD(P)-binding Rossmann-like Domain-|-Mur-like, catalytic domain-|-Mur ligase, C-terminal domain	Streptococcus agalactiae serogroup V
38575	3lkk_A	249	Gamma-glutamyl kinase related protein	N/A	Acetylglutamate kinase-like	Thermoplasma acidophilum DSM 1728
38576	3llt_A	360	Serine/threonine kinase-1, PfLammer	N/A	Phosphorylase Kinase; domain 1-|-Transferase(Phosphotransferase) domain 1	Plasmodium falciparum 3D7
38577	3llu_A	196	Ras-related GTP-binding protein C	N/A	P-loop containing nucleotide triphosphate hydrolases	Homo sapiens
38578	3lm8_A	222	Thiamine pyrophosphokinase	N/A	Thiamin pyrophosphokinase, catalytic domain	Bacillus subtilis
38579	3lme_A	138	Possible translation initiation inhibitor	YjgF-like	RutC-like	Rhodopseudomonas palustris
38580	3loq_A	294	universal stress protein	N/A	HUPs-|-HUPs	Archaeoglobus fulgidus
38581	3lor_A	160	Thiol-disulfide isomerase and thioredoxins	N/A	Glutaredoxin	Corynebacterium glutamicum ATCC 13032
38582	3lot_A	314	uncharacterized protein	Dihydropteroate synthetase-like	Aldolase class I	Archaeoglobus fulgidus
38583	3lp5_A	250	Putative cell surface hydrolase	N/A	Alpha/Beta hydrolase fold, catalytic domain	Lactiplantibacillus plantarum
38584	3lpx_A	500	DNA gyrase, A subunit	N/A	Topoisomerase II, domain 5-|-Gyrase A; domain 2-|-Topoisomerase, domain 3	Colwellia psychrerythraea 34H
38585	3lrp_A	181	ADP-ribosylation factor 1	N/A	P-loop containing nucleotide triphosphate hydrolases	Plasmodium falciparum
38586	3lrq_A	100	E3 ubiquitin-protein ligase TRIM37	N/A	Zinc/RING finger domain, C3HC4 (zinc finger)	Homo sapiens
38587	3lsw_A	258	GluA2 S1S2 domain	Type 2 solute binding protein-like	Periplasmic binding protein-like II-|-Periplasmic binding protein-like II	Mus musculus
38588	3lur_A	158	Putative bacterial transcription regulation protein	N/A	Regulatory factor, effector binding domain	Staphylococcus aureus subsp. aureus Mu50
38589	3lw3_A	145	HP0420 homologue	N/A	Hotdog Thioesterase	Helicobacter felis
38590	3lwz_A	153	3-dehydroquinate dehydratase	Type II 3-dehydroquinate dehydratase	Dehydroquinase, class II	Yersinia pestis CO92
38591	3lyc_A	241	Putative pectinase	Toaster rack adhesin-like	Pectate Lyase C-like	Parabacteroides distasonis ATCC 8503
38592	3lyh_A	126	Cobalamin (Vitamin B12) biosynthesis CbiX protein	N/A	Rossmann fold	Marinobacter nauticus VT8
38593	3m5u_A	361	Phosphoserine aminotransferase	N/A	Type I PLP-dependent aspartate aminotransferase-like (Major domain)-|-Aspartate Aminotransferase, domain 1	Campylobacter jejuni
38594	3m62_B	106	UV excision repair protein RAD23	N/A	Phosphatidylinositol 3-kinase Catalytic Subunit; Chain A, domain 1	Saccharomyces cerevisiae
38595	3m8a_A	76	Nonstructural protein 1	S15/NS1 RNA-binding domain	S15/NS1, RNA-binding	Influenza A virus (A/California/07/2009(H1N1))
38596	3ma2_D	181	Matrix metalloproteinase-14	Metalloproteases (zincins) catalytic domain	Collagenase (Catalytic Domain)	Homo sapiens
38597	3mad_A	514	Sphingosine-1-phosphate lyase	N/A	Helix Hairpins-|-Aspartate Aminotransferase, domain 1-|-Type I PLP-dependent aspartate aminotransferase-like (Major domain)	Symbiobacterium thermophilum
38598	3mah_A	157	Aspartokinase	N/A	ACT domain-|-ACT domain	Porphyromonas gingivalis W83
38599	3mcw_A	198	Putative hydrolase	N/A	Isochorismatase-like	Chromobacterium violaceum ATCC 12472
38600	3mdz_A	281	Carbonic anhydrase 7	Carbonic anhydrase	Alpha carbonic anhydrase	Homo sapiens
38601	3mh9_C	218	Lipoprotein lprG	LolA-like	outer membrane lipoprotein receptor (LolB), chain A	Mycobacterium tuberculosis H37Rv
38602	3miz_A	301	Putative transcriptional regulator protein, LacI family	N/A	Response regulator-|-Response regulator	Rhizobium etli CFN 42
38603	3mkb_B	136	Hemoglobin subunit beta	N/A	Globins	Isurus oxyrinchus
38604	3mkc_A	394	racemase	N/A	Enolase-like, N-terminal domain-|-Enolase-like C-terminal domain	Pseudovibrio sp. JE062
38605	3mlf_A	111	transcriptional regulator	N/A	lambda repressor-like DNA-binding domains	Staphylococcus aureus subsp. aureus USA300_TCH1516
38606	3mli_A	100	Putative uncharacterized protein	HP0242-like	HP0242-like domain	Helicobacter pylori
38607	3mmp_G	589	RNA-directed RNA polymerase beta chain	N/A	N/A	Qubevirus durum
38608	3mp7_A	482	Preprotein translocase subunit secY	N/A	SecY subunit domain	Pyrococcus furiosus
38609	3mph_A	731	Amiloride-sensitive amine oxidase	N/A	Nuclear Transport Factor 2; Chain: A, -|-Nuclear Transport Factor 2; Chain: A, -|-Copper amine oxidase, catalytic domain	Homo sapiens
38610	3mqm_A	126	Probable histone-lysine N-methyltransferase ASH1L	N/A	Bromodomain-like	Homo sapiens
38611	3mqw_A	148	putative Endoribonuclease L-PSP	N/A	RutC-like	Entamoeba histolytica
38612	3mse_B	180	Calcium-dependent protein kinase, putative	N/A	EF-hand	Plasmodium falciparum
38613	3mtu_A	75	Tropomyosin alpha-1 chain,Microtubule-associated protein RP/EB family member 1	EB1 dimerisation domain-like-|-Tropomyosin	Single alpha-helices involved in coiled-coils or other helix-helix interfaces	Gallus gallus
38614	3mxl_A	395	Nitrososynthase	N/A	Acyl-CoA dehydrogenase/oxidase, N-terminal domain-|-Butyryl-CoA Dehydrogenase, subunit A, domain 2-|-Butyryl-CoA Dehydrogenase, subunit A, domain 3	Micromonospora sp. ATCC 39149
38615	3n0q_A	409	Putative aromatic-ring hydroxylating dioxygenase	N/A	Naphthalene 1,2-dioxygenase Alpha Subunit; Chain A, domain 1-|-Rieske [2Fe-2S] iron-sulphur domain	Ruegeria sp. TM1040
38616	3n0v_A	286	Formyltetrahydrofolate deformylase	N/A	ACT domain-|-Formyl transferase, N-terminal domain	Pseudomonas putida KT2440
38617	3n3k_B	85	Ubiquitin	N/A	Phosphatidylinositol 3-kinase Catalytic Subunit; Chain A, domain 1	Homo sapiens
38618	3n71_A	490	Histone lysine methyltransferase SmyD1	N/A	SET domain-|-Tetratricopeptide repeat domain	Mus musculus
38619	3n7z_A	388	Acetyltransferase, GNAT family	N/A	Gcn5-related N-acetyltransferase (GNAT)-|-Gcn5-related N-acetyltransferase (GNAT)-|-SCP2 sterol-binding domain	Bacillus anthracis str. Sterne
38620	3n9i_A	346	Tryptophanyl-tRNA synthetase	N/A	HUPs-|-Tyrosyl-Transfer RNA Synthetase	Yersinia pestis CO92
38621	3n9l_A	528	Putative uncharacterized protein	N/A	Zinc/RING finger domain, C3HC4 (zinc finger)-|-Cupin-|-Methane Monooxygenase Hydroxylase; Chain G, domain 1	Caenorhabditis elegans
38622	3n9y_A	487	Cholesterol side-chain cleavage enzyme	N/A	Cytochrome P450	Homo sapiens
38623	3nar_A	96	Zinc fingers and homeoboxes protein 1	N/A	Homeodomain-like	Homo sapiens
38624	3nau_A	66	Zinc fingers and homeoboxes protein 2	N/A	Homeodomain-like	Homo sapiens
38625	3nbm_A	108	PTS system, lactose-specific IIBC components	N/A	Response regulator	Streptococcus pneumoniae TIGR4
38626	3nct_A	144	Protein psiB	N/A	Plasmid SOS inhibition protein	Escherichia coli
38627	3ne1_A	130	Holo-[acyl-carrier-protein] synthase	4'-phosphopantetheinyl transferase	4'-phosphopantetheinyl transferase domain	Mycobacterium tuberculosis
38628	3nea_A	207	Peptidyl-tRNA hydrolase	N/A	Peptidyl-tRNA hydrolase	Francisella tularensis subsp. tularensis
38629	3nek_A	238	nitrogen repressor-like protein MJ0159	N/A	mj0159-like-|-mj0159-like	Methanocaldococcus jannaschii
38630	3nel_A	438	Aspartyl-tRNA synthetase	Class II aaRS and biotin synthetases-|-Nucleic acid-binding proteins	Nucleic acid-binding proteins-|-Bira Bifunctional Protein; Domain 2	Thermococcus kodakarensis
38631	3ng0_A	473	Glutamine synthetase	N/A	Glutamine synthetase, N-terminal domain-|-Glutamine synthetase/guanido kinase, catalytic domain	Synechocystis sp. PCC 6803
38632	3ngl_A	276	Bifunctional protein folD	N/A	NAD(P)-binding Rossmann-like Domain-|-Leucine Dehydrogenase, chain A, domain 1	Thermoplasma acidophilum
38633	3niy_A	341	Endo-1,4-beta-xylanase	N/A	Glycosidases	Thermotoga petrophila RKU-1
38634	3nja_A	125	Probable GGDEF family protein	N/A	PAS domain-|-Complement Module; domain 1	Chromobacterium violaceum ATCC 12472
38635	3nme_A	294	SEX4 glucan phosphatase	N/A	Protein tyrosine phosphatase superfamily-|-Immunoglobulins	Arabidopsis thaliana
38636	3nmv_B	324	Protein phosphatase 2C 77	PP2C-like	PPM-type phosphatase domain	Arabidopsis thaliana
38637	3ntl_A	398	Acid glucose-1-phosphate phosphatase	Histidine phosphatase-like	Phosphoglycerate mutase-like-|-Phosphoglycerate mutase-like	Enterobacter cloacae
38638	3ntv_A	232	MW1564 protein	N/A	Vaccinia Virus protein VP39	Staphylococcus aureus subsp. aureus MW2
38639	3nua_A	238	Phosphoribosylaminoimidazole-succinocarboxamide synthase	N/A	Phosphorylase Kinase; domain 1-|-ATP-grasp fold, B domain	Clostridium perfringens ATCC 13124
38640	3nuf_A	119	PRD-containing transcription regulator	N/A	PRD domain	Lacticaseibacillus paracasei ATCC 334
38641	3nv0_B	154	NTF2-related export protein	N/A	Nuclear Transport Factor 2; Chain: A,	Caenorhabditis elegans
38642	3nva_A	535	CTP synthase	N/A	P-loop containing nucleotide triphosphate hydrolases-|-Class I glutamine amidotransferase (GATase) domain	Saccharolobus solfataricus
38643	3nyi_A	296	fat acid-binding protein	N/A	Rossmann fold-|-Hypothetical Protein Tm841; Chain: A;domain 3	Eubacterium ventriosum ATCC 27560
38644	3nym_A	128	uncharacterized protein	N/A	Four Helix Bundle (Hemerythrin (Met), subunit A)	Neisseria meningitidis serogroup B
38645	3nyu_A	367	Aminotransferase WbpE	PLP-dependent transferases	Type I PLP-dependent aspartate aminotransferase-like (Major domain)-|-Aspartate Aminotransferase, domain 1	Pseudomonas aeruginosa PAO1
38646	3nzm_A	168	DNA polymerase III subunit alpha	N/A	Hedgehog/Intein (Hint) domain	Synechocystis sp. PCC 6803
38647	3o0k_A	283	Aldo/keto reductase	N/A	NADP-dependent oxidoreductase domain	Brucella abortus 2308
38648	3o2i_A	125	Uncharacterized protein	N/A	Alpha-Beta Plaits	Leptospirillum rubarum
38649	3o6x_A	729	Glutamine synthetase	N/A	Four Helix Bundle (Hemerythrin (Met), subunit A)	Bacteroides fragilis NCTC 9343
38650	3o8o_A	787	6-phosphofructokinase subunit alpha	N/A	Rossmann fold-|-Phosphofructokinase domain-|-Rossmann fold-|-Phosphofructokinase domain	Saccharomyces cerevisiae
38651	3o90_A	211	nicotinamidase	Isochorismatase-like hydrolases	Isochorismatase-like	Streptococcus pneumoniae TIGR4
38652	3oa7_A	206	Head morphogenesis protein, Chaotic nuclear migration protein 67 fusion protein	Head morphogenesis protein gp7	N/A	Salasvirus phi29
38653	3oaj_A	335	Putative ring-cleaving dioxygenase mhqO	N/A	2,3-Dihydroxybiphenyl 1,2-Dioxygenase, domain 1-|-2,3-Dihydroxybiphenyl 1,2-Dioxygenase, domain 1	Bacillus subtilis subsp. subtilis str. 168
38654	3oco_A	153	Hemolysin-like protein containing CBS domains	N/A	CBS-domain	Oenococcus oeni PSU-1
38655	3oei_C	96	RelK (Toxin Rv3358)	RelE-like	RelE-like	Mycobacterium tuberculosis
38656	3ofg_A	95	Boca/mesd chaperone for ywtd beta-propeller-egf protein 1	N/A	ACT domain	Caenorhabditis elegans
38657	3ogn_A	124	Odorant-binding protein	N/A	Pheromone/general odorant binding protein domain	Culex quinquefasciatus
38658	3oio_A	113	Transcriptional regulator (AraC-type DNA-binding domain-containing proteins)	N/A	Homeodomain-like	Chromobacterium violaceum
38659	3omd_A	145	Uncharacterized protein	N/A	N/A	Leptospirillum rubarum
38660	3onj_A	97	t-SNARE VTI1	N/A	t-snare proteins	Saccharomyces cerevisiae
38661	3onk_A	150	Epsin-3	ENTH/VHS domain-like	Serine Threonine Protein Phosphatase 5, Tetratricopeptide repeat	Saccharomyces cerevisiae
38662	3ono_A	214	Ribose/Galactose Isomerase	N/A	Sugar-phosphate isomerase, RpiB/LacA/LacB	Vibrio parahaemolyticus RIMD 2210633
38663	3op0_A	323	Signal transduction protein CBL-C	N/A	Adaptor protein Cbl, N-terminal domain-|-EF-hand-|-SH2 domain	Homo sapiens
38664	3op3_A	216	M-phase inducer phosphatase 3	N/A	Rhodanese-like domain	Homo sapiens
38665	3opq_A	163	Phosphoribosylaminoimidazole carboxylase,catalytic subunit	N5-CAIR mutase (phosphoribosylaminoimidazole carboxylase PurE)	Rossmann fold	Francisella tularensis subsp. tularensis
38666	3opz_H	222	heavy chain of the Fab fragment of immunoglobulin G	N/A	Immunoglobulins-|-Immunoglobulins	Mus musculus
38667	3oqp_A	211	Putative isochorismatase	N/A	Isochorismatase-like	Paraburkholderia xenovorans LB400
38668	3orf_A	251	Dihydropteridine reductase	N/A	NAD(P)-binding Rossmann-like Domain	Dictyostelium discoideum
38669	3os7_A	341	galactose mutarotase-like protein	N/A	Beta-galactosidase; Chain A, domain 5	Clostridium acetobutylicum
38670	3osf_A	126	MYB21	N/A	Homeodomain-like-|-Homeodomain-like	Trichomonas vaginalis
38671	3osu_A	246	3-oxoacyl-[acyl-carrier-protein] reductase	N/A	NAD(P)-binding Rossmann-like Domain	Staphylococcus aureus subsp. aureus Mu50
38672	3ot2_A	187	Uncharacterized protein	N/A	tt1808, chain A	Trichormus variabilis ATCC 29413
38673	3ot6_A	232	Enoyl-CoA hydratase/isomerase family protein	N/A	2-enoyl-CoA Hydratase; Chain A, domain 1	Pseudomonas syringae pv. tomato
38674	3otl_A	158	Putative uncharacterized protein	N/A	START domain	Rhizobium leguminosarum bv. viciae 3841
38675	3otr_A	452	Enolase	N/A	Enolase-like, N-terminal domain-|-Enolase-like C-terminal domain	Toxoplasma gondii ME49
38676	3our_A	435	UPF0255 protein VV1_0328	N/A	Alpha/Beta hydrolase fold, catalytic domain	Vibrio vulnificus CMCP6
38677	3ovp_A	228	Ribulose-phosphate 3-epimerase	Ribulose-phoshate binding barrel	Aldolase class I	Homo sapiens
38678	3ow8_A	321	WD repeat-containing protein 61	N/A	YVTN repeat-like/Quinoprotein amine dehydrogenase	Homo sapiens
38679	3owr_A	134	uncharacterized hypothetical protein	N/A	Immunoglobulin-like	Bacteroides fragilis NCTC 9343
38680	3ozz_B	82	Cytochrome b5	Cytochrome b5-like heme/steroid binding domain	Cytochrome b5-like heme/steroid binding domain	Bos taurus
38681	3p02_A	317	Uncharacterized protein	N/A	hypothetical protein (bacova_03559)-|-Uncharacterised protein PF14274, DUF4361	Bacteroides ovatus ATCC 8483
38682	3p0h_A	690	Tyrosyl-tRNA synthetase	N/A	HUPs-|-HUPs-|-Tyrosyl-Transfer RNA Synthetase	Leishmania major
38683	3p19_A	266	Putative blue fluorescent protein	SDR-like	NAD(P)-binding Rossmann-like Domain	Vibrio vulnificus
38684	3p2n_A	408	3,6-anhydro-alpha-L-galactosidase	N/A	Glycosyl hydrolase domain; family 43	Zobellia galactanivorans
38685	3p3d_A	132	Nucleoporin 53	N/A	RRM (RNA recognition motif) domain	Meyerozyma guilliermondii
38686	3p4y_A	415	reverse gyrase helicase domain	N/A	P-loop containing nucleotide triphosphate hydrolases-|-P-loop containing nucleotide triphosphate hydrolases	Thermotoga maritima
38687	3p5n_A	189	Riboflavin uptake protein	N/A	Arp2/3 complex 21 kDa subunit ARPC3	Staphylococcus aureus subsp. aureus TCH60
38688	3p5t_L	90	Cleavage and polyadenylation specificity factor subunit 6	RNA-binding domain RBD	RRM (RNA recognition motif) domain	Homo sapiens
38689	3p73_A	275	MHC Rfp-Y class I alpha chain	N/A	MHC class I-like antigen recognition-like-|-Immunoglobulins	Gallus gallus
38690	3p8c_E	75	Probable protein BRICK1	N/A	Single alpha-helices involved in coiled-coils or other helix-helix interfaces	Homo sapiens
38691	3pft_A	157	Flavin reductase	N/A	Electron Transport, Fmn-binding Protein; Chain A	Mycobacterium goodii
38692	3pgg_A	121	U6 snRNA-associated Sm-like protein LSm5. SM domain	N/A	SH3 type barrels.	Cryptosporidium parvum
38693	3pgp_A	162	uncharacterized protein PA4794	Acyl-CoA N-acyltransferases (Nat)	Gcn5-related N-acetyltransferase (GNAT)	Pseudomonas aeruginosa PAO1
38694	3pgx_A	280	carveol dehydrogenase	N/A	NAD(P)-binding Rossmann-like Domain	Mycobacterium avium subsp. paratuberculosis
38695	3piv_A	164	Interferon	N/A	Growth Hormone; Chain: A;	Danio rerio
38696	3pja_J	290	Translin-associated protein X	N/A	Translin; domain 1-|-Translin; domain 2	Homo sapiens
38697	3pm6_A	306	Putative fructose-bisphosphate aldolase	N/A	Aldolase class I	Coccidioides immitis
38698	3pnn_A	303	Conserved domain protein	N/A	Spore Coat Polysaccharide Biosynthesis Protein SpsA; Chain A	Porphyromonas gingivalis
38699	3pnr_B	187	PbICP-C	N/A	Immunoglobulin-like	Plasmodium berghei
38700	3pp9_A	187	Putative streptothricin acetyltransferase	Acyl-CoA N-acyltransferases (Nat)	Gcn5-related N-acetyltransferase (GNAT)	Bacillus anthracis str. Ames
38701	3pr9_A	157	FKBP-type peptidyl-prolyl cis-trans isomerase	N/A	Chitinase A; domain 3	Methanocaldococcus jannaschii
38702	3pu5_A	333	extracellular solute-binding protein	N/A	Periplasmic binding protein-like II-|-Periplasmic binding protein-like II	Bordetella parapertussis
38703	3pv6_B	117	Natural cytotoxicity triggering receptor 3	N/A	Immunoglobulins	Homo sapiens
38704	3pvc_A	689	tRNA 5-methylaminomethyl-2-thiouridine biosynthesis bifunctional protein mnmC	N/A	Vaccinia Virus protein VP39-|-FAD/NAD(P)-binding domain-|-D-Amino Acid Oxidase, subunit A, domain 2	Yersinia pestis
38705	3pz8_A	106	Segment polarity protein dishevelled homolog DVL-1	Ubiquitin-like	Ribosomal Protein L25; Chain P	Mus musculus
38706	3pzl_A	313	Agmatine ureohydrolase	N/A	Ureohydrolase domain	Thermoplasma volcanium GSS1
38707	3q58_A	229	N-acetylmannosamine-6-phosphate 2-epimerase	N/A	Aldolase class I	Salmonella enterica subsp. enterica serovar Typhi
38708	3q5i_A	504	Protein kinase	N/A	Phosphorylase Kinase; domain 1-|-Transferase(Phosphotransferase) domain 1	Plasmodium berghei
38709	3q6g_L	209	Light chain of Fab of rhesus mAb 2.5B	N/A	Immunoglobulins-|-Immunoglobulins	Macaca mulatta
38710	3q7y_A	132	De novo designed beta-trefoil architecture with symmetric primary structure	N/A	Trefoil (Acidic Fibroblast Growth Factor, subunit A)	N/A
38711	3q8d_A	242	DNA repair protein recO	N/A	Nucleic acid-binding proteins-|-Recombination protein O, C-terminal domain	Escherichia coli
38712	3q8g_A	320	CRAL-TRIO domain-containing protein YKL091C	N/A	N-terminal domain of phosphatidylinositol transfer protein sec14p-|-CRAL-TRIO lipid binding domain	Saccharomyces cerevisiae
38713	3qbo_A	364	Phosphoserine aminotransferase	N/A	Type I PLP-dependent aspartate aminotransferase-like (Major domain)-|-Aspartate Aminotransferase, domain 1	Yersinia pestis CO92
38714	3qdr_B	63	Colicin-A	N/A	SH3 type barrels.	Citrobacter freundii
38715	3qe6_A	304	Protein kinase C and casein kinase II substrate protein 3	N/A	Arfaptin homology (AH) domain/BAR domain	Mus musculus
38716	3qeh_A	232	Fab fragment of human anti-HIV-1 Env antibody N12-i15, heavy chain	N/A	Immunoglobulins-|-Immunoglobulins	Homo sapiens
38717	3qf7_D	50	Mre11	N/A	N/A	Thermotoga maritima
38718	3qfh_A	447	Epidermin leader peptide processing serine protease EpiP	N/A	Peptidase S8 propeptide/proteinase inhibitor I9-|-Peptidase S8/S53 domain	Staphylococcus aureus subsp. aureus COL
38719	3qiv_A	253	short-chain dehydrogenase or 3-oxoacyl-[acyl-carrier-protein] reductase	N/A	NAD(P)-binding Rossmann-like Domain	Mycobacterium avium subsp. paratuberculosis
38720	3qk3_A	184	Beta-crystallin B3	N/A	Crystallins-|-Crystallins	Homo sapiens
38721	3qld_A	388	Mandelate racemase/muconate lactonizing protein	N/A	Enolase-like, N-terminal domain-|-Enolase-like C-terminal domain	Alicyclobacillus acidocaldarius LAA1
38722	3qmj_A	256	Enoyl-CoA hydratase, EchA8_6	N/A	2-enoyl-CoA Hydratase; Chain A, domain 1	Mycobacterium marinum M
38723	3qmn_A	129	Holo-[acyl-carrier-protein] synthase	N/A	4'-phosphopantetheinyl transferase domain	Vibrio cholerae O1 biovar El Tor str. N16961
38724	3qok_A	420	Putative chitinase II	N/A	Glycosidases-|-Chitinase A; domain 3	Klebsiella pneumoniae subsp. pneumoniae MGH 78578
38725	3qrf_F	82	Forkhead box protein P3	N/A	Winged helix-like DNA-binding domain superfamily/Winged helix DNA-binding domain	Homo sapiens
38726	3qrx_A	169	Centrin	EF-hand	EF-hand	Chlamydomonas reinhardtii
38727	3qvm_A	282	Olei00960	N/A	Alpha/Beta hydrolase fold, catalytic domain	Oleispira antarctica
38728	3qw3_A	255	Orotidine-5-phosphate decarboxylase/orotate phosphoribosyltransferase, putative (Ompdcase-oprtase, putative)	N/A	Aldolase class I	Leishmania infantum
38729	3qwm_A	140	IQ motif and SEC7 domain-containing protein 1	N/A	Pleckstrin-homology domain (PH domain)/Phosphotyrosine-binding domain (PTB)	Homo sapiens
38730	3qwt_A	381	Putative GH105 family protein	N/A	Glycosyltransferase	Salmonella enterica subsp. enterica serovar Paratyphi A
38731	3qwu_A	370	DNA ligase	N/A	Nuclear Transport Factor 2; Chain: A, -|-DNA ligase/mRNA capping enzyme-|-Alpha-Beta Plaits	Aquifex aeolicus
38732	3r0r_A	226	Porcine circovirus 2 (PCV2) capsid protein	N/A	Circovirus capsid protein	Porcine circovirus 2
38733	3r1k_A	428	Enhanced intracellular survival protein	N/A	Gcn5-related N-acetyltransferase (GNAT)-|-Gcn5-related N-acetyltransferase (GNAT)-|-SCP2 sterol-binding domain	Mycobacterium tuberculosis
38734	3r3p_A	105	Mobile intron protein	N/A	VSR Endonuclease	Bacillus phage 0305phi8-36
38735	3r3q_A	162	Suppressor protein STP22 of temperature-sensitive alpha-factor receptor and arginine permease	UBC-like	Ubiquitin Conjugating Enzyme	Saccharomyces cerevisiae
38736	3r3r_A	187	ferripyochelin binding protein	N/A	Hexapeptide repeat proteins	Salmonella enterica subsp. enterica serovar Typhimurium
38737	3r4c_A	268	Hydrolase, haloacid dehalogenase-like hydrolase	N/A	HAD superfamily/HAD-like-|-Hypothetical Protein, Haloacid Dehalogenase-like Hydrolase; Chain: A; domain 2	Bacteroides thetaiotaomicron
38738	3r6n_A	450	Desmoplakin	N/A	Methane Monooxygenase Hydroxylase; Chain G, domain 1-|-Methane Monooxygenase Hydroxylase; Chain G, domain 1-|-SH3 Domains	Homo sapiens
38739	3ram_A	394	HmrA protein	N/A	Zn peptidases-|-Alpha-Beta Plaits	Staphylococcus aureus subsp. aureus N315
38740	3rfi_A	108	Asp	N/A	Saposin-like	Solanum tuberosum
38741	3rfy_A	369	Peptidyl-prolyl cis-trans isomerase CYP38, chloroplastic	N/A	Oxygen-evolving enhancer protein 3 (PsbQ), four-helix up-down bundle	Arabidopsis thaliana
38742	3rg8_A	159	Phosphoribosylaminoimidazole carboxylase, PurE protein	N/A	Rossmann fold	Treponema denticola
38743	3rga_A	283	Epoxide hydrolase	N/A	Nuclear Transport Factor 2; Chain: A, -|-Nuclear Transport Factor 2; Chain: A,	Streptomyces lasalocidi
38744	3rh7_A	321	Hypothetical oxidoreductase	N/A	Electron Transport, Fmn-binding Protein; Chain A-|-Nucleoside Triphosphate Pyrophosphohydrolase	Sinorhizobium meliloti 1021
38745	3rjl_A	538	1-pyrroline-5-carboxylate dehydrogenase	ALDH-like	Aldehyde Dehydrogenase; Chain A, domain 1-|-Aldehyde Dehydrogenase; Chain A, domain 2	Bacillus licheniformis DSM 13 = ATCC 14580
38746	3rkr_A	262	Short chain oxidoreductase	SDR-like	NAD(P)-binding Rossmann-like Domain	uncultured bacterium Bio5
38747	3rl0_g	63	Complexin-1	SNARE fusion complex	Single Helix bin	Homo sapiens
38748	3rmg_A	334	Octaprenyl-diphosphate synthase	N/A	Farnesyl Diphosphate Synthase	Bacteroides thetaiotaomicron
38749	3rmr_A	260	Avirulence protein	N/A	Single alpha-helices involved in coiled-coils or other helix-helix interfaces	Hyaloperonospora parasitica
38750	3rnv_A	158	Helper component proteinase	N/A	Helper component proteinase	Turnip mosaic virus
38751	3ron_A	249	Type-1Aa cytolytic delta-endotoxin	CytB endotoxin-like	Delta-endotoxin CytB-like	Bacillus thuringiensis serovar israelensis
38752	3rs1_A	122	C-type lectin domain family 2 member I	N/A	Mannose-Binding Protein A, subunit A	Mus musculus
38753	3rtk_A	546	60 kDa chaperonin 2	GroEL equatorial domain-like-|-GroEL apical domain-like-|-GroEL-intermediate domain like	GroEL-like equatorial domain-|-TCP-1-like chaperonin intermediate domain-|-GroEL	Mycobacterium tuberculosis
38754	3rva_A	451	Organophosphorus acid anhydrolase	N/A	Creatinase/prolidase N-terminal domain-|-Creatinase/methionine aminopeptidase superfamily	Alteromonas macleodii
38755	3ryt_A	626	Plexin-A1	N/A	GTPase Activation - p120gap; domain 1-|-Phosphatidylinositol 3-kinase Catalytic Subunit; Chain A, domain 1	Mus musculus
38756	3s3e_A	307	Tyrosine-protein phosphatase 10D	N/A	Protein tyrosine phosphatase superfamily	Drosophila melanogaster
38757	3s5t_A	265	DUF3298 family protein	N/A	Fervidobacterium nodosum Rt17-B1 like-|-Heat-shock cognate protein, ATPase	Bacteroides fragilis NCTC 9343
38758	3s84_A	273	Apolipoprotein A-IV	Apolipoprotein	Single alpha-helices involved in coiled-coils or other helix-helix interfaces-|-Apolipoprotein	Homo sapiens
38759	3sal_A	395	Neuraminidase	N/A	Neuraminidase	Influenza A virus (A/duck/Alberta/60/1976(H12N5))
38760	3sc6_A	287	dTDP-4-dehydrorhamnose reductase	SDR-like	NAD(P)-binding Rossmann-like Domain-|-UDP-galactose 4-epimerase, domain 1	Bacillus anthracis str. Ames
38761	3sgd_H	217	Heavy Chain	N/A	Immunoglobulins-|-Immunoglobulins	Mus musculus
38762	3slr_A	387	uncharacterized protein BF1531	N/A	SGNH hydrolase-|-HAD superfamily/HAD-like	Bacteroides fragilis
38763	3snv_A	143	Symfoil-4T/Permutation	N/A	Trefoil (Acidic Fibroblast Growth Factor, subunit A)	Homo sapiens
38764	3snx_A	460	PUTATIVE SUSD-LIKE CARBOHYDRATE BINDING PROTEIN	N/A	Serine Threonine Protein Phosphatase 5, Tetratricopeptide repeat	Bacteroides thetaiotaomicron VPI-5482
38765	3so2_A	146	Putative uncharacterized protein	N/A	Deoxyuridine triphosphatase (dUTPase)	Chlorella variabilis
38766	3son_A	149	Hypothetical NUDIX hydrolase	N/A	Nucleoside Triphosphate Pyrophosphohydrolase	Listeria monocytogenes ATCC 19115
38767	3sqn_A	485	Conserved domain protein	N/A	PTS-regulatory domain, PRD-|-PTS-regulatory domain, PRD-|-Response regulator	Enterococcus faecalis
38768	3ssm_A	419	Methyltransferase	N/A	Nonspecific Lipid-transfer Protein; Chain A-|-Vaccinia Virus protein VP39	Micromonospora griseorubida
38769	3svl_A	193	protein yieF	Flavoproteins	Flavodoxin domain	Escherichia coli K-12
38770	3sxu_A	150	DNA polymerase III subunit chi	DNA polymerase III chi subunit	DNA polymerase III subunit chi	Escherichia coli K-12
38771	3t0p_A	371	DNA polymerase III, beta subunit	N/A	DNA Polymerase III, subunit A, domain 2-|-DNA Polymerase III, subunit A, domain 2	[Eubacterium] rectale ATCC 33656
38772	3t0y_A	142	Response regulator	N/A	RNA polymerase sigma factor, region 2, helix turn helix motif-|-Winged helix-like DNA-binding domain superfamily/Winged helix DNA-binding domain	Caulobacter vibrioides
38773	3t20_A	399	Cis-aconitate porin OpdH	N/A	Porin	Pseudomonas aeruginosa
38774	3t2w_A	122	Avidin/streptavidin	Avidin/streptavidin	Avidin-like	Shewanella denitrificans OS217
38775	3t3w_A	279	Enoyl-CoA hydratase	N/A	2-enoyl-CoA Hydratase; Chain A, domain 1	Mycolicibacterium thermoresistibile ATCC 19527
38776	3t43_A	162	HIV Epitope-Scaffold 4E10_1XIZA_S0_006_C	N/A	Mannitol-specific EII; Chain A	synthetic construct
38777	3t4j_A	270	Histidine kinase 4	Sensory domain-like	Single alpha-helices involved in coiled-coils or other helix-helix interfaces-|-CHASE domain	Arabidopsis thaliana
38778	3t7c_A	299	Carveol dehydrogenase	N/A	NAD(P)-binding Rossmann-like Domain	Mycobacterium avium 104
38779	3t7z_A	119	Nucleolar protein Nop 56/58	N/A	Nucleotidyltransferase; domain 5	Methanocaldococcus jannaschii
38780	3t8q_A	370	Mandelate racemase/muconate lactonizing enzyme family protein	N/A	Enolase-like, N-terminal domain-|-Enolase-like C-terminal domain	Hoeflea phototrophica DFL-43
38781	3t9o_A	135	Diguanylate cyclase DgcZ	N/A	Aspartate receptor, ligand-binding domain	Escherichia coli K-12
38782	3tad_A	297	Liprin-alpha-2	N/A	Transcription Factor, Ets-1-|-Transcription Factor, Ets-1-|-Transcription Factor, Ets-1	Homo sapiens
38783	3tad_C	265	Liprin-beta-1	N/A	Transcription Factor, Ets-1-|-Transcription Factor, Ets-1-|-Transcription Factor, Ets-1	Mus musculus
38784	3tau_A	208	Guanylate kinase	P-loop nucleotide/nucleoside kinase-like	P-loop containing nucleotide triphosphate hydrolases-|-Guanylate Kinase phosphate binding domain	Listeria monocytogenes
38785	3tbf_A	372	Glucosamine--fructose-6-phosphate aminotransferase [isomerizing]	N/A	Glucose-6-phosphate isomerase like protein; domain 1-|-Glucose-6-phosphate isomerase like protein; domain 1	Francisella tularensis subsp. tularensis
38786	3tbm_A	69	Putative uncharacterized protein	CISD-like	N/A	Ralstonia solanacearum GMI1000
38787	3tc9_A	430	Hypothetical hydrolase	N/A	Immunoglobulins-|-TolB, C-terminal domain	Bacteroides thetaiotaomicron
38788	3tcr_A	199	Molybdopterin biosynthesis protein	N/A	MoaB/Mog-like domain	Mycobacteroides abscessus ATCC 19977
38789	3te6_A	318	Regulatory protein SIR3	N/A	P-loop containing nucleotide triphosphate hydrolases-|-Helicase, Ruva Protein; domain 3	Saccharomyces cerevisiae S288C
38790	3tee_A	219	Flagella basal body P-ring formation protein flgA	N/A	SH3 type barrels.	Salmonella enterica subsp. enterica serovar Typhimurium
38791	3ter_A	136	Mammalian stromal interaction molecule-1	N/A	Helix Hairpins	Caenorhabditis elegans
38792	3tha_A	252	Tryptophan synthase alpha chain	N/A	Aldolase class I	Campylobacter jejuni subsp. jejuni NCTC 11168 = ATCC 700819
38793	3thw_B	918	DNA mismatch repair protein Msh3	N/A	DNA repair protein MutS, domain I-|-MutS, connector domain-|-MutS, DNA mismatch repair protein; Chain A, domain 3-|-MutS, DNA mismatch repair protein; Chain A, domain 3-|-P-loop containing nucleotide triphosphate hydrolases	Homo sapiens
38794	3tix_A	207	Ubiquitin-like protein SMT3,RNA-induced transcriptional silencing complex protein tas3	Ubiquitin-like	Phosphatidylinositol 3-kinase Catalytic Subunit; Chain A, domain 1-|-Helix Hairpins	Schizosaccharomyces pombe 972h-
38795	3tix_B	458	Chromo domain-containing protein 1	N/A	Ku70; Chain: A; Domain 2-|-Cobalt-precorrin-4 Transmethylase; domain 1-|-Rossmann fold	Schizosaccharomyces pombe 972h-
38796	3tjt_A	208	Superoxide dismutase	N/A	Fe,Mn superoxide dismutase (SOD) domain-|-Iron/manganese superoxide dismutase, C-terminal domain	Clostridioides difficile 630
38797	3tjy_A	94	Effector protein hopAB3	N/A	Monooxygenase	Pseudomonas syringae pv. maculicola str. ES4326
38798	3tlf_A	274	enoyl-CoA hydratase/isomerase	N/A	2-enoyl-CoA Hydratase; Chain A, domain 1-|-Lyase 2-enoyl-coa Hydratase, Chain A, domain 2	Mycobacterium avium subsp. paratuberculosis
38799	3tnd_B	81	Antitoxin VapB	N/A	Pemi-like Protein 1; Chain: D	Shigella flexneri
38800	3tow_A	152	Multivesicular body subunit 12B	N/A	Vitelline Membrane Outer Layer Protein I, subunit A	Homo sapiens
38801	3tp9_A	474	BETA-LACTAMASE and RHODANESE DOMAIN PROTEIN	N/A	Ribonuclease Z/Hydroxyacylglutathione hydrolase-like-|-Rhodanese-like domain-|-Rhodanese-like domain	Alicyclobacillus acidocaldarius subsp. acidocaldarius DSM 446
38802	3tqd_A	256	3-deoxy-manno-octulosonate cytidylyltransferase	N/A	Spore Coat Polysaccharide Biosynthesis Protein SpsA; Chain A	Coxiella burnetii
38803	3tqu_A	203	Non-canonical purine NTP pyrophosphatase	N/A	Maf protein	Coxiella burnetii RSA 493
38804	3tr5_A	528	Peptide chain release factor 3	N/A	P-loop containing nucleotide triphosphate hydrolases-|-P-loop containing nucleotide triphosphate hydrolases-|-Peptide chain release factor 3, domain III	Coxiella burnetii
38805	3tsn_A	367	4-hydroxythreonine-4-phosphate dehydrogenase	N/A	Isopropylmalate Dehydrogenase	Campylobacter jejuni subsp. jejuni NCTC 11168 = ATCC 700819
38806	3tv3_H	239	PGT128 heavy chain, Ig gamma-1 chain C region	Immunoglobulin (Ig) domain-like	Immunoglobulins-|-Immunoglobulins	Homo sapiens
38807	3tva_A	290	Xylose isomerase domain protein TIM barrel	N/A	Divalent-metal-dependent TIM barrel enzymes	Planctopirus limnophila DSM 3776
38808	3two_A	348	Mannitol dehydrogenase	N/A	Medium-chain alcohol dehydrogenases, catalytic domain-|-NAD(P)-binding Rossmann-like Domain	Helicobacter pylori 51
38809	3tx6_A	362	Putative branched-chain amino acid transport system substrate-binding protein	N/A	Response regulator-|-Response regulator	Rhodopseudomonas palustris
38810	3tyr_A	88	Transcriptional regulator	N/A	N/A	Enterococcus faecalis
38811	3u0h_A	281	Xylose isomerase domain protein	N/A	Divalent-metal-dependent TIM barrel enzymes	Alicyclobacillus acidocaldarius subsp. acidocaldarius DSM 446
38812	3u1i_B	191	Serine protease NS3	Trypsin-like serine proteases	Thrombin, subunit H-|-Trypsin-like serine proteases	Dengue virus 3 Singapore/8120/1995
38813	3u5z_B	324	DNA polymerase accessory protein 44	N/A	P-loop containing nucleotide triphosphate hydrolases-|-Helicase, Ruva Protein; domain 3-|-Zinc Finger, Delta Prime; domain 3	Tequatrovirus T4
38814	3u80_A	151	3-dehydroquinate dehydratase, type II	N/A	Dehydroquinase, class II	Bifidobacterium longum subsp. longum JDM301
38815	3uau_A	379	Surface-exposed lipoprotein	N/A	N/A	Campylobacter jejuni subsp. jejuni 81-176
38816	3ubo_A	354	adenosine kinase	Ribokinase-like	Ribokinase	Sinorhizobium meliloti
38817	3udf_A	731	Penicillin-binding protein 1a	NfeD domain-like-|-Lysozyme-like-|-beta-lactamase/transpeptidase-like	DD-peptidase/beta-lactamase superfamily-|-Nucleic acid-binding proteins	Acinetobacter baumannii
38818	3uep_A	96	YscQ-C, type III secretion protein	N/A	SpoA-like	Yersinia pseudotuberculosis
38819	3ufb_A	530	Type I restriction-modification system methyltransferase subunit	N/A	N6 adenine-specific DNA methyltransferase, N-terminal domain-|-Vaccinia Virus protein VP39	Vibrio vulnificus YJ016
38820	3ugf_A	546	Sucrose:(Sucrose/fructan) 6-fructosyltransferase	Concanavalin A-like lectins/glucanases-|-Furanosidase-like	Glycosyl hydrolase domain; family 43-|-Exo-inulinase; domain 1	Pachysandra terminalis
38821	3ugm_A	1047	TAL effector AvrBs3/PthA	N/A	N/A	Xanthomonas oryzae pv. oryzae PXO99A
38822	3ugq_A	460	Threonyl-tRNA synthetase, mitochondrial	N/A	Bira Bifunctional Protein; Domain 2-|-Anticodon-binding domain	Saccharomyces cerevisiae S288C
38823	3umc_A	254	haloacid dehalogenase	N/A	HAD superfamily/HAD-like-|-Putative phosphatase; domain 2	Pseudomonas aeruginosa
38824	3uo3_A	181	J-type co-chaperone JAC1, mitochondrial	N/A	DnaJ domain-|-HscB, C-terminal domain	Saccharomyces cerevisiae S288C
38825	3uqe_A	309	6-phosphofructokinase isozyme 2	Ribokinase-like	Ribokinase	Escherichia coli K-12
38826	3ush_A	129	Uncharacterized protein	N/A	Protein of unknown function DUF2237	Salinibacter ruber DSM 13855
38827	3utz_B	225	Metalloproteinase, heavy chain	N/A	Immunoglobulins-|-Immunoglobulins	Mus musculus
38828	3uue_A	279	LIP1, secretory lipase (Family 3)	N/A	Alpha/Beta hydrolase fold, catalytic domain	Malassezia globosa CBS 7966
38829	3ux9_B	256	ScFv antibody	N/A	Immunoglobulins-|-Immunoglobulins	Homo sapiens
38830	3uxf_A	488	Fimbrial subunit type 1	N/A	Immunoglobulins-|-Immunoglobulin-like-|-Immunoglobulins	Actinomyces oris
38831	3uyp_A	253	anti-dengue Mab 4E11	N/A	Immunoglobulins-|-Immunoglobulins	Mus musculus
38832	3uze_C	139	Envelope protein	E set domains	Immunoglobulin-like	Dengue virus type 3
38833	3v2g_A	271	3-oxoacyl-[acyl-carrier-protein] reductase	N/A	NAD(P)-binding Rossmann-like Domain	Sinorhizobium meliloti 1021
38834	3v2h_A	281	D-beta-hydroxybutyrate dehydrogenase	N/A	NAD(P)-binding Rossmann-like Domain	Sinorhizobium meliloti 1021
38835	3v6n_A	227	Lectin	N/A	Hemopexin-like domain	Cicer arietinum
38836	3v93_A	345	Cyclic nucleotide specific phosphodiesterase	N/A	3'5'-cyclic nucleotide phosphodiesterase, catalytic domain	Trypanosoma cruzi
38837	3v9m_A	118	Phospholipase A2 isozyme PA-11	N/A	Phospholipase A2 domain	Pseudechis australis
38838	3vay_A	230	HAD-superfamily hydrolase	N/A	HAD superfamily/HAD-like-|-Four Helix Bundle (Hemerythrin (Met), subunit A)	Pseudomonas syringae pv. tomato str. DC3000
38839	3vc1_A	312	Geranyl diphosphate 2-C-methyltransferase	N/A	Vaccinia Virus protein VP39	Streptomyces coelicolor A3(2)
38840	3vcn_A	425	MANNONATE DEHYDRATASE	N/A	Enolase-like, N-terminal domain-|-Enolase-like C-terminal domain	Caulobacter vibrioides
38841	3vdg_A	445	Probable glucarate dehydratase	N/A	Enolase-like, N-terminal domain-|-Enolase-like C-terminal domain	Mycolicibacterium smegmatis MC2 155
38842	3vg8_G	116	Hypothetical Protein TTHB210	N/A	Phosphorylase Kinase; domain 1	Thermus thermophilus HB8
38843	3viq_A	122	Swi5-dependent recombination DNA repair protein 1	N/A	Helix Hairpins	Schizosaccharomyces pombe 972h-
38844	3vk5_A	286	MoeO5	N/A	FMN-linked oxidoreductases	Streptomyces viridosporus ATCC 14672
38845	3vm5_A	505	alpha-amylase	N/A	Glycosidases-|-Golgi alpha-mannosidase II	Oryzias latipes
38846	3vnf_A	216	Membrane-associated protein VP24	Ebolavirus VP24-like	N/A	Sudan ebolavirus
38847	3vol_A	233	Aerotaxis transducer Aer2	N/A	PAS domain	Pseudomonas aeruginosa PAO1
38848	3vqt_A	548	Peptide chain release factor 3	N/A	P-loop containing nucleotide triphosphate hydrolases-|-P-loop containing nucleotide triphosphate hydrolases-|-Peptide chain release factor 3, domain III	Desulfovibrio vulgaris str. 'Miyazaki F'
38849	3vsc_A	389	Protein CysO	Tryptophan synthase beta subunit-like PLP-dependent enzymes	Conserved hypothetical protein from pyrococcus furiosus pfu- 392566-001, ParB domain-|-Rossmann fold-|-Rossmann fold	Aeropyrum pernix K1
38850	3vta_A	621	Cucumisin	N/A	Peptidase S8/S53 domain-|-Glucose Oxidase; domain 1-|-Immunoglobulin-like	Cucumis melo
38851	3vti_C	314	Hydrogenase maturation factor	N/A	PurM-like, N-terminal domain-|-PurM-like C-terminal domain	Caldanaerobacter subterraneus subsp. tengcongensis MB4
38852	3vu1_A	506	Putative uncharacterized protein PH0242	N/A	Rossmann fold-|-Lipocalin-|-Immunoglobulin-like-|-Immunoglobulin-like	Pyrococcus horikoshii OT3
38853	3vv3_A	334	Deseasin MCP-01	N/A	Peptidase S8/S53 domain	Pseudoalteromonas sp. SM9913
38854	3vv4_A	196	Methyl-accepting chemotaxis protein	N/A	GAF domain	Thermosynechococcus vestitus BP-1
38855	3vx6_A	283	E1	N/A	N/A	Kluyveromyces marxianus
38856	3w15_A	368	Peroxisomal targeting signal 2 receptor	N/A	YVTN repeat-like/Quinoprotein amine dehydrogenase	Saccharomyces cerevisiae S288C
38857	3w6v_A	147	AdpA	N/A	Homeodomain-like	Streptomyces griseus
38858	3w9s_A	131	OmpR family response regulator in two-component regulatory system with BasS	N/A	Response regulator	Klebsiella pneumoniae subsp. pneumoniae NTUH-K2044
38859	3wad_A	419	Glycosyltransferase	N/A	Glycogen Phosphorylase B;-|-Glycogen Phosphorylase B;	Streptomyces halstedii
38860	3wbd_A	246	single chain Fv fragment of mAb735	N/A	Immunoglobulins-|-Immunoglobulins	Mus musculus
38861	3wc4_A	446	UDP-glucose:anthocyanidin 3-O-glucosyltransferase	N/A	Glycogen Phosphorylase B;-|-Glycogen Phosphorylase B;	Clitoria ternatea
38862	3wct_D	149	B1 globin chain of giant V2 hemoglobin	N/A	Globins	Lamellibrachia satsuma
38863	3wd6_A	256	Omega-class glutathione S-transferase	N/A	Glutaredoxin-|-Glutathione S-transferase Yfyf (Class Pi); Chain A, domain 2	Bombyx mori
38864	3wex_B	221	MHC class II antigen	N/A	Class II Histocompatibility Antigen, M Beta Chain; Chain B, domain 1-|-Immunoglobulins	Homo sapiens
38865	3wfz_A	759	Lacto-N-biose phosphorylase	(Trans)glycosidases-|-Class I glutamine amidotransferase-like-|-Glycosyl hydrolase domain-like	Glycosidases-|-Immunoglobulins-|-Class I glutamine amidotransferase (GATase) domain-|-Golgi alpha-mannosidase II	Bifidobacterium longum subsp. longum JCM 1217
38866	3who_A	101	Guanyl-specific ribonuclease Po1	N/A	Microbial ribonucleases	Pleurotus ostreatus
38867	3wis_A	199	Putative dihydromethanopterin reductase (AfpA)	N/A	Flavin prenyltransferase-like	Paraburkholderia xenovorans LB400
38868	3wit_A	82	Putative Vgr protein	N/A	Glycosyl hydrolase fold	Escherichia coli O157:H7
38869	3wmm_A	61	LH1 alpha polypeptide	N/A	Light-harvesting complex	Thermochromatium tepidum
38870	3wo7_A	254	Membrane protein insertase YidC 2	N/A	N/A	Halalkalibacterium halodurans C-125
38871	3wo9_A	248	Variable lymphocyte receptor C	N/A	N/A	Lethenteron camtschaticum
38872	3woz_A	232	CLIP-associating protein 2	N/A	Leucine-rich Repeat Variant	Mus musculus
38873	3wqo_A	293	Uncharacterized protein MJ1311	N/A	Divalent-metal-dependent TIM barrel enzymes	Methanocaldococcus jannaschii DSM 2661
38874	3wqy_A	906	Alanine--tRNA ligase	N/A	Bira Bifunctional Protein; Domain 2-|-Elongation Factor Tu (Ef-tu); domain 3-|-Threonyl-trna Synthetase; Chain A, domain 2-|-Replication Terminator Protein; Chain A, domain 2-|-Diaminopimelate Epimerase; Chain A, domain 1	Archaeoglobus fulgidus DSM 4304
38875	3wsu_A	346	Beta-mannanase	(Trans)glycosidases	Glycosidases	Streptomyces thermolilacinus
38876	3wtg_A	142	Hemoglobin subunit alpha-A	N/A	Globins	Dromaius novaehollandiae
38877	3wuc_A	137	Galectin	N/A	Jelly Rolls	Xenopus laevis
38878	3wud_A	136	Galectin	N/A	Jelly Rolls	Xenopus laevis
38879	3wus_A	190	DNA dC->dU-editing enzyme APOBEC-3F	Cytidine deaminase-like	N/A	Homo sapiens
38880	3wuy_A	349	Nitrilase	Carbon-nitrogen hydrolases	Carbon-nitrogen hydrolase	Synechocystis sp. PCC 6803 substr. Kazusa
38881	3wwt_A	139	Signal transducer and activator of transcription 1-alpha/beta	N/A	STAT transcription factor, N-terminal domain	Homo sapiens
38882	3wx7_A	402	Chitin oligosaccharide deacetylase	N/A	Glycoside hydrolase/deacetylase-|-Seminal Fluid Protein PDC-109 (Domain B)	Vibrio parahaemolyticus
38883	3wzx_A	375	3-isopropylmalate dehydrogenase	Isocitrate/Isopropylmalate dehydrogenase-like	Isopropylmalate Dehydrogenase	Shewanella oneidensis MR-1
38884	3x1l_C	357	Cmr4	CRISPR-associated proteins	N/A	Archaeoglobus fulgidus DSM 4304
38885	3x1t_C	128	Histone H2A	Core histone-like	Histone, subunit A	Mus musculus
38886	3x27_A	335	Cucumopine synthase	N/A	Cyclophilin	Marinactinospora thermotolerans
38887	3x3f_H	229	Heavy chain of KMTR2	N/A	Immunoglobulins-|-Immunoglobulins	Homo sapiens
38888	3zhg_A	158	CD209 ANTIGEN-LIKE PROTEIN B	N/A	Mannose-Binding Protein A, subunit A	Mus musculus
38889	3zi1_A	330	GLYOXALASE DOMAIN-CONTAINING PROTEIN 4	N/A	2,3-Dihydroxybiphenyl 1,2-Dioxygenase, domain 1-|-2,3-Dihydroxybiphenyl 1,2-Dioxygenase, domain 1	Homo sapiens
38890	3zid_A	373	TUBULIN/FTSZ, GTPASE	N/A	Tubulin/FtsZ, GTPase domain	Methanothrix thermoacetophila
38891	3zif_A	911	HEXON PROTEIN	N/A	N/A	Bovine adenovirus 3
38892	3zkb_A	432	DNA GYRASE SUBUNIT B	N/A	Histidine kinase-like ATPase, C-terminal domain-|-Ribosomal Protein S5; domain 2	Mycobacterium tuberculosis
38893	3zl9_A	234	NUCLEOCAPSID PROTEIN	PepMV Coat protein-like	Poly(ADP-ribose) Polymerase; domain 1-|-Bunyavirus nucleocapsid (N) protein, C-terminal domain	Schmallenberg virus
38894	3zn8_M	125	SIGNAL RECOGNITION PARTICLE 54 KDA PROTEIN	Signal peptide binding domain-like	N/A	Saccharolobus solfataricus
38895	3zo9_A	593	TREHALOSE SYNTHASE/AMYLASE TRES	N/A	Glycosidases-|-Oligo-1,6-glucosidase; Domain 2-|-Golgi alpha-mannosidase II	Mycolicibacterium smegmatis
38896	3zop_A	127	CHORISMATE MUTASE AROH	YjgF-like	RutC-like	Bacillus subtilis
38897	3zqw_A	153	CELLULOSOMAL SCAFFOLDIN	N/A	Endoglucanase-like	Acetivibrio cellulolyticus
38898	3zrh_A	454	UBIQUITIN THIOESTERASE ZRANB1	N/A	Serine Threonine Protein Phosphatase 5, Tetratricopeptide repeat	Homo sapiens
38899	3zri_A	171	CLPB PROTEIN	N/A	Clp, N-terminal domain	Vibrio cholerae V52
38900	3zs7_A	300	PYRIDOXAL KINASE	N/A	Ribokinase	Trypanosoma brucei brucei TREU927
38901	3ztj_G	226	FI6V3 ANTIBODY HEAVY CHAIN	N/A	Immunoglobulins	Homo sapiens
38902	3ztv_A	579	NAD NUCLEOTIDASE	N/A	Metallo-dependent phosphatases-|-5'-Nucleotidase, C-terminal domain	Haemophilus influenzae Rd KW20
38903	3zvk_E	78	ANTITOXIN OF TOXIN-ANTITOXIN SYSTEM VAPB	N/A	N/A	Rickettsia felis
38904	3zvs_A	160	ARCHAEMETZINCIN	N/A	Collagenase (Catalytic Domain)	Archaeoglobus fulgidus
38905	3zw5_A	147	GLYOXALASE DOMAIN-CONTAINING PROTEIN 5	N/A	2,3-Dihydroxybiphenyl 1,2-Dioxygenase, domain 1	Homo sapiens
38906	3zwu_A	592	ALKALINE PHOSPHATASE PHOX	N/A	N/A	Pseudomonas fluorescens Pf0-1
38907	3zx8_A	347	CAPSID PROTEIN	N/A	N/A	Turnip crinkle virus
38908	3zxn_A	123	ANTI-SIGMA-FACTOR ANTAGONIST (STAS) DOMAIN PROTEIN	SpoIIaa-like	STAS domain	Moorella thermoacetica ATCC 39073
38909	3zzl_A	70	TRANSCRIPTION ATTENUATION PROTEIN MTRB	N/A	TRAP-like	Halalkalibacterium halodurans
38910	4a0m_A	496	BETAINE ALDEHYDE DEHYDROGENASE, CHLOROPLASTIC	ALDH-like	Aldehyde Dehydrogenase; Chain A, domain 1-|-Aldehyde Dehydrogenase; Chain A, domain 2	Spinacia oleracea
38911	4a21_A	344	FRUCTOSE-BISPHOSPHATE ALDOLASE	N/A	Aldolase class I	Mycobacterium tuberculosis
38912	4a25_A	169	FERRITIN DPS FAMILY PROTEIN	N/A	Ferritin, core subunit, four-helix bundle	Kineococcus radiotolerans
38913	4a41_A	161	ALPHA-N-ACETYLGLUCOSAMINIDASE FAMILY PROTEIN	N/A	Galactose-binding domain-like	Clostridium perfringens
38914	4a5m_A	131	UNCHARACTERIZED HTH-TYPE TRANSCRIPTIONAL REGULATOR YYBR	N/A	Winged helix-like DNA-binding domain superfamily/Winged helix DNA-binding domain	Bacillus subtilis
38915	4ab4_A	362	XENOBIOTIC REDUCTASE B	N/A	Aldolase class I	Pseudomonas putida KT2440
38916	4ae4_A	118	UBIQUITIN-ASSOCIATED PROTEIN 1	UBA-like	UBAP1 SOUBA domain	Homo sapiens
38917	4aeh_H	231	FAB ANTIBODY, HEAVY CHAIN	N/A	Immunoglobulins-|-Immunoglobulins	Mus musculus
38918	4afl_A	104	INHIBITOR OF GROWTH PROTEIN 4	YNG2-like	Helix Hairpins	Homo sapiens
38919	4agg_A	146	GALECTIN	N/A	Jelly Rolls	Cinachyrella
38920	4ak2_A	288	BT_4661	N/A	Immunoglobulin-like-|-Immunoglobulin-like	Bacteroides thetaiotaomicron VPI-5482
38921	4ak9_A	318	CPFTSY	N/A	SRP54, nucleotide-binding domain-|-P-loop containing nucleotide triphosphate hydrolases	Physcomitrium patens
38922	4ams_A	390	MG662	N/A	N/A	Megavirus chiliensis
38923	4an6_A	185	TRYPSIN INHIBITOR	N/A	Trefoil (Acidic Fibroblast Growth Factor, subunit A)	Tamarindus indica
38924	4ani_A	213	PROTEIN GRPE	N/A	N/A	Geobacillus kaustophilus HTA426
38925	4aod_A	205	ACETYLCHOLINE-BINDING PROTEIN TYPE 1	N/A	N/A	Biomphalaria glabrata
38926	4apw_A	329	ALP12	N/A	N/A	Clostridium tetani
38927	4apy_A	433	P450 HEME-THIOLATE PROTEIN	N/A	Cytochrome P450	Mycolicibacterium smegmatis MC2 155
38928	4ar1_A	394	COLH PROTEIN	N/A	Collagenase ColT, N-terminal domain-|-Neutral Protease; domain 2-|-Threonyl-tRNA Synthetase; Chain A, domain 2	Hathewaya histolytica
38929	4arn_A	279	TOLL RECEPTOR, VARIABLE LYMPHOCYTE RECEPTOR B.61 CHIMERA	L domain-like	Ribonuclease Inhibitor	Drosophila melanogaster
38930	4asz_A	299	BDNF/NT-3 GROWTH FACTORS RECEPTOR	N/A	Phosphorylase Kinase; domain 1-|-Transferase(Phosphotransferase) domain 1	Homo sapiens
38931	4aty_A	349	TEREPHTHALATE 1,2-CIS-DIHYDRODIOL DEHYDROGENASE	N/A	Isopropylmalate Dehydrogenase	Paraburkholderia xenovorans LB400
38932	4awn_A	260	DEOXYRIBONUCLEASE-1	N/A	Endonuclease/exonuclease/phosphatase	Homo sapiens
38933	4b0b_A	171	3-HYDROXYDECANOYL-[ACYL-CARRIER-PROTEIN] DEHYDRATASE	N/A	Hotdog Thioesterase	Pseudomonas aeruginosa
38934	4b3f_X	646	DNA-BINDING PROTEIN SMUBP-2	Upf1 beta-barrel domain-like	P-loop containing nucleotide triphosphate hydrolases-|-Elongation Factor Tu (Ef-tu); domain 3-|-P-loop containing nucleotide triphosphate hydrolases	Homo sapiens
38935	4b5p_B	200	ALPHA-TUBULIN N-ACETYLTRANSFERASE	Acyl-CoA N-acyltransferases (Nat)	Gcn5-related N-acetyltransferase (GNAT)	Homo sapiens
38936	4b62_A	157	TSSL1	N/A	OmpA-like domain	Pseudomonas aeruginosa PAO1
38937	4b6h_C	135	PROLINE-RICH NUCLEAR RECEPTOR COACTIVATOR 2	N/A	N/A	Homo sapiens
38938	4b6x_A	90	AVIRULENCE PROTEIN	N/A	Methane Monooxygenase Hydroxylase; Chain G, domain 1	Pseudomonas syringae pv. pisi
38939	4ba6_A	144	Endoglucanase cel5A	N/A	Jelly Rolls	[Eubacterium] cellulosolvens
38940	4bct_A	201	THAUMATIN-LIKE PROTEIN	N/A	Thaumatin	Actinidia deliciosa
38941	4bem_A	82	F1FO ATPASE C2 SUBUNIT	N/A	F1F0 ATP synthase subunit C	Acetobacterium woodii DSM 1030
38942	4bfc_A	235	3-DEOXY-D-MANNO-OCTULOSONIC-ACID TRANSFERASE	N/A	Glycogen Phosphorylase B;	Acinetobacter baumannii
38943	4bfe_A	221	CELL SURFACE GLYCOPROTEIN CD200 RECEPTOR 4	N/A	Immunoglobulins-|-Immunoglobulins	Mus musculus
38944	4bm1_A	338	MANGANESE PEROXIDASE 4	N/A	Peroxidase; domain 1-|-Peroxidase, domain 2	Pleurotus ostreatus
38945	4bmo_A	322	RIBONUCLEOSIDE-DIPHOSPHATE REDUCTASE SUBUNIT BETA	Ferritin-like	Ribonucleotide Reductase, subunit A	Bacillus cereus
38946	4bqn_A	312	CAPSULAR POLYSACCHARIDE BIOSYNTHESIS PROTEIN	N/A	Rossmann fold-|-Arc Repressor Mutant, subunit A	Burkholderia pseudomallei K96243
38952	4bvv_A	81	APOLIPOPROTEIN(A)	N/A	Plasminogen Kringle 4	Homo sapiens
38953	4bxs_A	423	FACTOR X-LIKE PROTEASE	N/A	Laminin-|-Trypsin-like serine proteases	Pseudonaja textilis
38954	4c0n_A	175	2-ON-2 HEMOGLOBIN	N/A	Globins	Arabidopsis thaliana
38955	4c2m_I	125	DNA-DIRECTED RNA POLYMERASE I SUBUNIT RPA12	N/A	N/A	Saccharomyces cerevisiae
38956	4c3x_A	530	3-KETOSTEROID DEHYDROGENASE	N/A	FAD/NAD(P)-binding domain-|-Succinate dehydrogenase/fumarate reductase flavoprotein, catalytic domain	Rhodococcus erythropolis
38957	4c5a_A	330	D-ALANINE--D-ALANINE LIGASE	Glutathione synthetase ATP-binding domain-like-|-PreATP-grasp domain	Rossmann fold-|-ATP-grasp fold, B domain-|-ATP-grasp fold, A domain	Escherichia coli K-12
38958	4c6s_A	150	PROBABLE WRKY TRANSCRIPTION FACTOR 52	N/A	Toll/interleukin-1 receptor homology (TIR) domain	Arabidopsis thaliana
38959	4c76_A	204	FMN REDUCTASE (NADPH)	N/A	Flavodoxin domain	Pseudomonas putida KT2440
38960	4c7p_A	402	RALF	Sec7 domain-like-|-RalF C-terminal domain	Annexin V; domain 1-|-Arf Nucleotide-binding Site Opener,domain 2-|-sec7 domains	Legionella pneumophila subsp. pneumophila str. Philadelphia 1
38961	4c8v_A	121	R-SPONDIN-2	Growth factor receptor domain-like	Hormone Receptor, Insulin-like Growth Factor Receptor 1; Chain A, domain 2	Xenopus tropicalis
38962	4c99_B	122	R-SPONDIN-2	Growth factor receptor domain-like	Hormone Receptor, Insulin-like Growth Factor Receptor 1; Chain A, domain 2	Mus musculus
38963	4cag_A	596	POLYSACCHARIDE LYASE FAMILY 11 PROTEIN	N/A	Immunoglobulins	Bacillus licheniformis
38964	4cah_B	112	DYSFERLIN	N/A	N/A	Homo sapiens
38965	4cbx_A	378	ACTIN-2	N/A	ATPase, nucleotide binding domain-|-ATPase, nucleotide binding domain-|-ATPase, substrate binding domain, subdomain 4	Plasmodium berghei
38966	4ccg_X	88	E3 UBIQUITIN-PROTEIN LIGASE FANCL	N/A	Zinc/RING finger domain, C3HC4 (zinc finger)	Homo sapiens
38967	4ccs_A	231	CBIX	N/A	Rossmann fold-|-Rossmann fold	Paracoccus pantotrophus
38968	4cdd_A	120	DIPEPTIDYL PEPTIDASE 1 EXCLUSION DOMAIN CHAIN	Dipeptidyl peptidase I (cathepsin C) exclusion domain	Cathepsin C, exclusion domain	Homo sapiens
38969	4cdg_C	147	NANOBODY	N/A	Immunoglobulins	Lama glama
38970	4cdz_A	258	O-METHYLTRANSFERASE	S-adenosyl-L-methionine-dependent methyltransferases	N/A	Saccharopolyspora spinosa
38971	4ce4_Y	216	MRPL24	N/A	N/A	Sus scrofa domesticus
38972	4ce4_3	161	MRPL30	N/A	N/A	Sus scrofa domesticus
38973	4ce5_A	333	AT-OMEGATA	N/A	Aminotransferase class 4, branched-chain amino acid transferase, N-terminal domain-|-D-amino Acid Aminotransferase, subunit A, domain 2	Aspergillus terreus
38974	4cek_A	307	REGULATOR OF NONSENSE TRANSCRIPTS 2	N/A	N/A	Homo sapiens
38975	4ch9_A	292	KELCH-LIKE PROTEIN 3	N/A	Kelch-type beta propeller	Homo sapiens
38976	4ci6_B	643	PROTEIN KINASE YOPO	Protein kinase-like (PK-like)	N/A	Yersinia enterocolitica
38977	4clq_A	367	RNA 3'-TERMINAL PHOSPHATE CYCLASE-LIKE PROTEIN	N/A	RNA 3'-terminal phosphate cyclase domain-|-RNA 3'-terminal phosphate cyclase, insert domain	Saccharomyces cerevisiae
38978	4cnd_A	267	TRNA (CYTIDINE/URIDINE-2'-O-)-METHYLTRANSFERASE TRMJ	N/A	SPOUT methyltransferase, trefoil knot domain	Escherichia coli K-12
38979	4cql_A	261	ESTRADIOL 17-BETA-DEHYDROGENASE 8	SDR-like	NAD(P)-binding Rossmann-like Domain	Homo sapiens
38980	4crq_A	233	ENDO-1,3-BETA-GLUCANASE, FAMILY GH16	N/A	Jelly Rolls	Zobellia galactanivorans
38981	4csi_A	439	CELLULASE	N/A	Glycoside hydrolase, family 7, domain	[Humicola] grisea var. thermoidea
38982	4cu6_A	849	BETA-GALACTOSIDASE	galactose-binding domain-like-|-beta-Galactosidase/glucuronidase domain-like-|-(Trans)glycosidases-|-E set domains-|-E set domains	Galactose-binding domain-like-|-Immunoglobulins-|-Glycosidases-|-Immunoglobulins	Streptococcus pneumoniae TIGR4
38983	4egw_A	280	Magnesium transport protein CorA	N/A	CorA soluble domain-like-|-Magnesium transport protein CorA, transmembrane region	Methanocaldococcus jannaschii DSM 2661
38984	4cyu_A	161	7,8-DIHYDRO-6-HYDROXYMETHYLPTERIN-PYROPHOSPHOKINASE	N/A	7,8-Dihydro-6-hydroxymethylpterin-pyrophosphokinase HPPK	Staphylococcus aureus
38985	4d0v_A	145	FIBER PROTEIN	N/A	N/A	Snake adenovirus 1
38986	4d3c_L	215	SFN68 FAB	Immunoglobulin (Ig) domain-like	Immunoglobulins-|-Immunoglobulins	Homo sapiens
38987	4d3l_A	138	CARBOHYDRATE BINDING MODULE	N/A	N/A	Ruminococcus flavefaciens FD-1
38988	4d4w_A	61	METHYL-CPG-BINDING DOMAIN PROTEIN 1	N/A	N/A	Homo sapiens
38989	4d7p_A	111	SUPEROXIDE REDUCTASE	N/A	SOR catalytic domain	Giardia intestinalis
38990	4d7u_A	227	ENDOGLUCANASE II	N/A	Coagulation Factor XIII; Chain A, domain 1	Neurospora crassa OR74A
38991	4d7y_A	146	C1Q-RELATED FACTOR	N/A	Jelly Rolls	Mus musculus
38992	4dg5_A	403	Phosphoglycerate kinase	N/A	Phosphoglycerate kinase, N-terminal domain-|-Phosphoglycerate kinase, N-terminal domain	Staphylococcus aureus subsp. aureus MRSA252
38993	4dgt_A	391	Putative pyridoxal phosphate-dependent transferase	N/A	Aspartate Aminotransferase, domain 1-|-Type I PLP-dependent aspartate aminotransferase-like (Major domain)	Clostridioides difficile 630
38994	4dj4_A	277	Nuclease	N/A	P1 Nuclease	Solanum lycopersicum
38995	4dk2_A	297	Deoxyuridine triphosphatase	all-alpha NTP pyrophosphatases	Type II deoxyuridine triphosphatase-|-Type II deoxyuridine triphosphatase	Trypanosoma brucei
38996	4dkj_A	403	Cytosine-specific methyltransferase	N/A	Vaccinia Virus protein VP39-|-DNA Methylase, subunit A, domain 2	Malacoplasma penetrans HF-2
38997	4dn7_A	429	ABC transporter, ATP-binding protein	N/A	N/A	Methanosarcina mazei Go1
38998	4doo_A	205	Chalcone-flavanone isomerase family protein	N/A	Chalcone isomerase-|-10k-s Protein, Hypothetical Protein A; Chain A	Arabidopsis thaliana
38999	4dql_A	393	Bifunctional P-450/NADPH-P450 reductase	N/A	Translation factors-|-NADPH-cytochrome p450 Reductase; Chain A, domain 3-|-Nucleotide-binding domain of ferredoxin-NADP reductase (FNR) module	Priestia megaterium
39000	4dsg_A	484	UDP-galactopyranose mutase	N/A	FAD/NAD(P)-binding domain	Trypanosoma cruzi
39001	4dvb_A	213	Fab fragment of pro-uPA antibody mAb-112	N/A	Immunoglobulins-|-Immunoglobulins	Mus musculus
39002	4dx0_A	243	14-3-3-like protein E	N/A	14-3-3 domain	Nicotiana tabacum
39003	4dx3_A	400	Mandelate racemase / muconate lactonizing enzyme family protein	N/A	Enolase-like, N-terminal domain-|-Enolase-like C-terminal domain	Agrobacterium fabrum str. C58
39004	4dx8_H	203	Krev interaction trapped protein 1	Nudix	KRIT, N-terminal Nudix domain, NPxY motif-rich region	Homo sapiens
39005	4dyu_A	170	DNA protection during starvation protein	Ferritin-like	Ferritin, core subunit, four-helix bundle	Yersinia pestis KIM10+
39006	4e08_A	190	DJ-1 beta	N/A	Class I glutamine amidotransferase (GATase) domain	Drosophila melanogaster
39007	4e11_A	303	kynurenine formamidase	N/A	Alpha/Beta hydrolase fold, catalytic domain	Drosophila melanogaster
39008	4e16_A	253	precorrin-4 C(11)-methyltransferase	N/A	Tetrapyrrole methylase, N-terminal domain-|-Tetrapyrrole methylase, C-terminal domain	Clostridioides difficile 630
39009	4e1o_A	481	Histidine decarboxylase	N/A	dopa decarboxylase, N-terminal domain-|-Type I PLP-dependent aspartate aminotransferase-like (Major domain)-|-Aspartate Aminotransferase, domain 1	Homo sapiens
39010	4e1q_A	207	Peptidyl-prolyl cis-trans isomerase	N/A	Cyclophilin-like	Triticum aestivum
39011	4e1t_A	245	Invasin	N/A	Inverse autotransporter, beta-domain	Yersinia pseudotuberculosis
39012	4e3e_A	352	MaoC domain protein dehydratase	N/A	Hotdog Thioesterase	Chloroflexus aurantiacus J-10-fl
39013	4e3z_A	272	Putative oxidoreductase protein	SDR-like	NAD(P)-binding Rossmann-like Domain	Rhizobium etli CFN 42
39014	4e4f_A	426	MANNONATE DEHYDRATASE	N/A	Enolase-like, N-terminal domain-|-Enolase-like C-terminal domain	Pectobacterium carotovorum subsp. carotovorum PC1
39015	4e5x_G	100	Early E3 18.5 kDa glycoprotein	N/A	Immunoglobulin-like	Human adenovirus 6
39016	4e69_A	328	2-dehydro-3-deoxygluconokinase	Ribokinase-like	Ribokinase	Oceanicola granulosus HTCC2516
39017	4e6f_A	181	Uncharacterized protein	N/A	Alpha-D-Glucose-1,6-Bisphosphate; Chain A, domain 4	Bacteroides ovatus ATCC 8483
39018	4e6z_A	279	Apicoplast TIC22, putative	N/A	Trna Endonuclease; Chain: A, domain 1-|-Trna Endonuclease; Chain: A, domain 1	Plasmodium falciparum 3D7
39019	4e70_A	388	Coniferyl alcohol 9-O-methyltransferase	N/A	Winged helix-like DNA-binding domain superfamily/Winged helix DNA-binding domain-|-Vaccinia Virus protein VP39	Linum nodiflorum
39020	4e7n_A	238	Snake-venom Thrombin-like Enzyme	N/A	Trypsin-like serine proteases-|-Trypsin-like serine proteases	Gloydius halys
39021	4e9k_A	241	hypothetical protein	N/A	Protein of unknown function DUF4465	Bacteroides ovatus ATCC 8483
39022	4eba_G	174	Rna15	N/A	Serine Threonine Protein Phosphatase 5, Tetratricopeptide repeat	Kluyveromyces lactis NRRL Y-1140
39023	4ebq_L	213	anti-Vaccinia D8L antigen monoclonal IgG2a antibody LA5, light chain	N/A	Immunoglobulins-|-Immunoglobulins	Mus musculus
39024	4ec6_A	161	Putative uncharacterized protein	N/A	Nuclear Transport Factor 2; Chain: A,	Enterococcus faecalis
39025	4eek_A	259	Beta-phosphoglucomutase-related protein	N/A	HAD superfamily/HAD-like-|-Putative phosphatase; domain 2	Deinococcus radiodurans
39026	4eff_A	420	Aromatic-amino-acid aminotransferase	PLP-dependent transferases	Aspartate Aminotransferase, domain 1-|-Type I PLP-dependent aspartate aminotransferase-like (Major domain)	Burkholderia pseudomallei
39027	4ege_A	378	Dipeptidase PepE	N/A	Creatinase/prolidase N-terminal domain-|-Creatinase/methionine aminopeptidase superfamily	Mycobacterium ulcerans Agy99
39028	4ei5_C	208	Valpha1 XV19 Type II Natural Killer T cell receptor (mouse variable domain, human constant domain)	N/A	Immunoglobulins-|-Immunoglobulins	Mus musculus
39029	4eis_B	225	polysaccharide monooxygenase-3	N/A	Coagulation Factor XIII; Chain A, domain 1	Neurospora crassa OR74A
39030	4eiu_A	249	uncharacterized hypothetical protein	N/A	Carboxypeptidase-like, regulatory domain-|-Immunoglobulin-like	Bacteroides uniformis ATCC 8492
39031	4emz_A	266	AP-1 complex subunit mu-1	mu adaptin domain-like	Mu homology domain, subdomain B-|-Mu homology domain, subdomain B	Mus musculus
39032	4eo3_A	322	Bacterioferritin comigratory protein/NADH dehydrogenase	N/A	Glutaredoxin-|-NADH Oxidase	Thermotoga maritima
39033	4epp_A	477	Poly(ADP-ribose) glycohydrolase	N/A	N/A	Tetrahymena thermophila
39034	4esf_A	117	PadR-like transcriptional regulator	N/A	Winged helix-like DNA-binding domain superfamily/Winged helix DNA-binding domain	Bacillus cereus ATCC 10987
39035	4ety_A	118	Leukocyte-associated immunoglobulin-like receptor 1	N/A	Immunoglobulins	Mus musculus
39036	4evu_A	72	Putative periplasmic protein ydgH	N/A	Flavin-binding protein dodecin	Salmonella enterica subsp. enterica serovar Typhimurium str. LT2
39037	4evw_A	255	Nucleoside-diphosphate-sugar pyrophosphorylase	N/A	Spore Coat Polysaccharide Biosynthesis Protein SpsA; Chain A	Vibrio cholerae RC9
39038	4ewp_A	350	3-oxoacyl-[acyl-carrier-protein] synthase 3	N/A	Thiolase/Chalcone synthase-|-Thiolase/Chalcone synthase	Micrococcus luteus NCTC 2665
39039	4ezc_A	384	Urea transporter 1	N/A	Ammonium transporter AmtB like domains	Bos taurus
39040	4f0h_A	493	Ribulose bisphosphate carboxylase large chain	N/A	RuBisCO large subunit, N-terminal domain-|-Ribulose bisphosphate carboxylase, large subunit, C-terminal domain	Galdieria sulphuraria
39041	4f0r_A	447	5-methylthioadenosine/S-adenosylhomocysteine deaminase	N/A	Urease, subunit C, domain 1-|-Metal-dependent hydrolases	Chromobacterium violaceum ATCC 12472
39042	4f1n_A	1046	KpAGO	N/A	N/A	Vanderwaltozyma polyspora DSM 70294
39043	4f1z_A	363	Clumping factor B	N/A	Immunoglobulin-like-|-Immunoglobulin-like	Staphylococcus aureus subsp. aureus MRSA252
39044	4f2m_A	221	monoclonal antibody 1AF10, heavy chain	N/A	Immunoglobulins-|-Immunoglobulins	Mus musculus
39045	4f2n_A	230	Superoxide dismutase	N/A	N/A	Leishmania major
39046	4f33_B	231	MORAb-009 FAB heavy chain	N/A	Immunoglobulins-|-Immunoglobulins	Mus musculus
39047	4f3j_A	148	Complement C1q tumor necrosis factor-related protein 5	TNF-like	Jelly Rolls	Homo sapiens
39048	4f3l_B	387	BMAL1b	N/A	Helix-loop-helix DNA-binding domain-|-PAS domain-|-PAS domain	Mus musculus
39049	4f3q_A	247	Transcriptional regulatory protein CBU_1566	N/A	Integrase, N-terminal zinc-binding domain-|-YebC, transcriptional regulation domain-|-YebC, transcriptional regulation domain	Coxiella burnetii RSA 493
39050	4f50_A	361	DNA polymerase IV	Lesion bypass DNA polymerase (Y-family) little finger domain	Reverse transcriptase/Diguanylate cyclase domain-|-MutS, DNA mismatch repair protein, domain I-|-5' to 3' exonuclease, C-terminal subdomain-|-DNA polymerase, Y-family, little finger domain	Saccharolobus solfataricus P2
39051	4fb8_A	473	Probable propionyl-CoA carboxylase beta chain 6	N/A	2-enoyl-CoA Hydratase; Chain A, domain 1-|-2-enoyl-CoA Hydratase; Chain A, domain 1	Mycobacterium tuberculosis
39052	4fc9_B	208	uncharacterized protein	N/A	N/A	Xanthomonas campestris pv. vesicatoria str. 85-10
39053	4fcc_A	450	Glutamate dehydrogenase	N/A	Glutamate Dehydrogenase, chain A, domain 3-|-Leucine Dehydrogenase, chain A, domain 1-|-NAD(P)-binding Rossmann-like Domain	Escherichia coli O157:H7
39054	4fdx_A	70	4-oxalocrotonase tautomerase isozyme	N/A	Macrophage Migration Inhibitory Factor	Methylibium petroleiphilum PM1
39055	4ffl_A	363	PylC	N/A	NAD(P)-binding Rossmann-like Domain-|-ATP-grasp fold, B domain	Methanosarcina barkeri str. Fusaro
39056	4fl0_A	456	Aminotransferase ALD1	N/A	Aspartate Aminotransferase, domain 1-|-Type I PLP-dependent aspartate aminotransferase-like (Major domain)	Arabidopsis thaliana
39057	4fln_A	539	Protease Do-like 2, chloroplastic	N/A	N-terminal domain of MutM-like DNA repair proteins	Arabidopsis thaliana
39058	4fmg_A	289	VP1	Group I dsDNA viruses	Capsid protein VP1,Polyomavirus	Merkel cell polyomavirus
39059	4fqj_H	234	antibody CR8071 heavy chain	N/A	Immunoglobulins-|-Immunoglobulins	Homo sapiens
39060	4frx_A	437	Anaerobically-induced outer membrane porin OprE	N/A	Porin	Pseudomonas aeruginosa PAO1
39061	4fww_A	527	Macrophage-stimulating protein receptor	N/A	YVTN repeat-like/Quinoprotein amine dehydrogenase -|-ligand-binding face of the semaphorins, domain 2	Homo sapiens
39062	4fxe_A	79	Antitoxin RelB	N/A	Met repressor-like	Escherichia coli K-12
39063	4fxt_A	202	Uncharacterized protein	N/A	Carboxypeptidase-like, regulatory domain-|-Immunoglobulin-like	Bacteroides ovatus ATCC 8483
39064	4fzv_A	359	Putative methyltransferase NSUN4	N/A	Alpha-Beta Plaits-|-Vaccinia Virus protein VP39	Homo sapiens
39065	4g29_A	186	Secreted effector protein sseI	N/A	Secreted effector protein ssei.	Salmonella enterica subsp. enterica serovar Typhimurium str. LT2
39066	4g3h_A	330	Arginase (RocF)	N/A	Ureohydrolase domain	Helicobacter pylori 26695
39067	4g4p_A	244	Amino acid ABC transporter, amino acid-binding/permease protein	N/A	Periplasmic binding protein-like II-|-Periplasmic binding protein-like II	Enterococcus faecalis V583
39068	4g5z_H	218	canakinumab antibody fragment heavy chain	N/A	Immunoglobulins-|-Immunoglobulins	Homo sapiens
39069	4g6c_A	348	Beta-hexosaminidase 1	(Trans)glycosidases	Glycoside hydrolase, family 3, N-terminal domain	Burkholderia cenocepacia J2315
39070	4g6k_H	220	heavy chain of gevokizumab antibody binding fragment	N/A	Immunoglobulins-|-Immunoglobulins	Homo sapiens
39071	4g7a_A	248	Carbonate dehydratase	N/A	Alpha carbonic anhydrase	Sulfurihydrogenibium sp. YO3AOP1
39072	4gdz_A	175	Uncharacterized protein	N/A	Lipocalin	Bacteroides eggerthii DSM 20697
39073	4ge1_A	197	Biogenic amine-binding protein	Lipocalins	Calycin beta-barrel core domain	Rhodnius prolixus
39074	4gfq_A	209	Ribosome-recycling factor	N/A	Ribosome-recycling factor-|-Gyrase A; domain 2	Bacillus anthracis
39075	4gh7_A	188	Neutrophil gelatinase-associated lipocalin	Lipocalins	Calycin beta-barrel core domain	Homo sapiens
39076	4gmj_B	285	CCR4-NOT transcription complex subunit 7	Ribonuclease H-like	Ribonuclease H-like superfamily/Ribonuclease H	Homo sapiens
39077	4gmk_A	228	Ribose-5-phosphate isomerase A	N/A	Rossmann fold-|-ACT domain	Ligilactobacillus salivarius UCC118
39078	4gq7_A	224	Flocculin	N/A	Jelly Rolls	Saccharomyces pastorianus
39079	4gri_A	512	Glutamate--tRNA ligase	N/A	HUPs-|-Glutamyl-tRNA Synthetase; Domain 3-|-Glutamyl-trna Synthetase; Domain 2-|-Glutamate-tRNA synthetase, class I, anticodon-binding domain 1-|-Arc Repressor Mutant, subunit A	Borreliella burgdorferi B31
39080	4gt2_B	465	Putative uncharacterized protein SCO3963	N/A	N/A	Streptomyces coelicolor A3(2)
39081	4gwb_A	168	Peptide methionine sulfoxide reductase MsrA 3	N/A	Peptide methionine sulphoxide reductase MsrA	Sinorhizobium meliloti 1021
39082	4gwp_B	687	Mediator of RNA polymerase II transcription subunit 17	N/A	N/A	Saccharomyces cerevisiae S288C
39083	4gyt_A	194	uncharacterized protein	N/A	YgfB uncharacterised protein family PF03695	Legionella pneumophila subsp. pneumophila str. Philadelphia 1
39084	4gzi_A	323	Glucan endo-1,3-beta-D-glucosidase	(Trans)glycosidases	Glycosidases	Solanum tuberosum
39085	4h05_A	273	Aminoglycoside-O-phosphotransferase VIII	N/A	Phosphorylase Kinase; domain 1-|-Aminoglycoside phosphotransferase (APH), C-terminal lobe	Streptomyces rimosus
39086	4h09_A	379	Hypothetical leucine rich repeat protein	N/A	Ribonuclease Inhibitor	Eubacterium ventriosum ATCC 27560
39087	4h10_A	73	Aryl hydrocarbon receptor nuclear translocator-like protein 1	N/A	Helix-loop-helix DNA-binding domain	Homo sapiens
39088	4h2w_C	103	Aminoacyl carrier protein	ACP-like	ACP-like	Agrobacterium fabrum str. C58
39089	4h32_A	320	Hemagglutinin	N/A	Hemagglutinin Chain A, Domain 2-|-Haemagglutinin, alpha/beta domain, HA1 chain	Influenza A virus (A/little yellow-shouldered bat/Guatemala/060/2010(H17N10))
39090	4h3e_A	241	Superoxide dismutase	N/A	N/A	Trypanosoma cruzi strain CL Brener
39091	4h3w_A	330	hypothetical protein	N/A	Protein of unknown function (DUF4621), C-terminal domain-|-Jelly Rolls	Parabacteroides distasonis ATCC 8503
39092	4h5u_A	341	Probable hydrolase NIT2	Carbon-nitrogen hydrolases	Carbon-nitrogen hydrolase	Saccharomyces cerevisiae S288C
39093	4h6b_A	195	Allene oxide cyclase	Allene oxide cyclase-like	Allene oxide cyclase-like	Physcomitrium patens
39094	4h6y_A	501	FERM, RhoGEF and pleckstrin domain-containing protein 1	N/A	N/A	Homo sapiens
39095	4hao_A	304	Probable inorganic polyphosphate/ATP-NAD kinase	N/A	Probable inorganic polyphosphate/atp-NAD kinase; domain 1-|-Probable inorganic polyphosphate/atp-NAD kinase; domain 2	Yersinia pestis CO92
39096	4hbc_H	215	Antigen Binding Fragment, Immunoglobulin IgG - Heavy Chain	N/A	Immunoglobulins-|-Immunoglobulins	Oryctolagus cuniculus
39097	4hbz_A	186	Putative phosphohistidine phosphatase, SixA	N/A	Phosphoglycerate mutase-like	Nakamurella multipartita DSM 44233
39098	4hcs_A	81	Uncharacterized protein	N/A	OB fold (Dihydrolipoamide Acetyltransferase, E2P)	Danio rerio
39099	4hdi_H	220	Ig heavy chain V region RF, Ig gamma-3 chain C region	N/A	Immunoglobulins-|-Immunoglobulins	Mus musculus
39100	4hdt_A	353	3-hydroxyisobutyryl-CoA hydrolase	N/A	2-enoyl-CoA Hydratase; Chain A, domain 1	Mycolicibacterium thermoresistibile ATCC 19527
39101	4hes_A	275	Beta-lactamase class A-like protein	N/A	DD-peptidase/beta-lactamase superfamily	Veillonella parvula DSM 2008
39102	4het_A	360	HYPOTHETICAL GLYCOSIDE HYDROLASE	N/A	Immunoglobulin-like-|-BT2081, beta-jelly-roll domain	Bacteroides thetaiotaomicron VPI-5482
39103	4hff_B	104	Putative periplasmic protein	T6SS immunity proteins-like	Four Helix Bundle (Hemerythrin (Met), subunit A)	Salmonella enterica subsp. enterica serovar Typhimurium str. LT2
39104	4hhx_A	120	Toxin coregulated pilus biosynthesis protein E	N/A	Type II secretion system (T2SS), domain F	Vibrio cholerae O1 biovar El Tor str. N16961
39105	4hjw_A	378	Uracil-5-carboxylate decarboxylase	N/A	Metal-dependent hydrolases	Metarhizium anisopliae
39106	4hka_A	366	Tryptophan 2,3-dioxygenase	N/A	Methane Monooxygenase Hydroxylase; Chain G, domain 1-|-Helix Hairpins	Drosophila melanogaster
39107	4hkg_A	88	Phosphopantetheine attachment site family protein	N/A	ACP-like	Acinetobacter baumannii AB307-0294
39108	4hkh_A	169	Putative type VI secretion protein	N/A	Hcp1-like	Escherichia coli 042
39109	4hkm_A	346	Anthranilate phosphoribosyltransferase	N/A	Transferase, Pyrimidine Nucleoside Phosphorylase; Chain C-|-Nucleoside phosphorylase/phosphoribosyltransferase catalytic domain	Xanthomonas campestris pv. campestris str. ATCC 33913
39110	4hl4_A	292	TBC1 domain family member 20	N/A	Helicase, Ruva Protein; domain 3-|-Ypt/Rab-GAP domain of gyp1p, domain 3	Homo sapiens
39111	4hq1_A	475	Probable receptor protein kinase TMK1	N/A	Ribonuclease Inhibitor-|-Ribonuclease Inhibitor	Arabidopsis thaliana
39112	4hrv_A	167	Putative lipoprotein GNA1162	N/A	ABC-type transport auxiliary lipoprotein component	Neisseria meningitidis
39113	4hs1_A	85	Glutaredoxin NrdH, putative	N/A	Glutaredoxin	Mycobacterium tuberculosis
39114	4hs6_B	226	MRCT10.v362 Fab heavy chain	N/A	Immunoglobulins-|-Immunoglobulins	Homo sapiens
39115	4hs8_H	228	antibody hu5B3.v2 Fab heavy chain	N/A	Immunoglobulins-|-Immunoglobulins	Homo sapiens
39116	4hsp_A	150	hypothetical protein	N/A	Protein of unknown function (DUF3299)	Pseudomonas aeruginosa PAO1
39117	4ht1_H	227	chimeric antibody Fab	N/A	Immunoglobulins-|-Immunoglobulins	Oryctolagus cuniculus
39118	4huz_A	320	2,6-dichloro-p-hydroquinone 1,2-dioxygenase	N/A	2,3-Dihydroxybiphenyl 1,2-Dioxygenase, domain 1-|-2,3-Dihydroxybiphenyl 1,2-Dioxygenase, domain 1	Sphingobium chlorophenolicum
39119	4hvf_A	228	Green fluorescent protein blFP-Y6	N/A	Green fluorescent protein	Branchiostoma lanceolatum
39120	4hwm_A	130	Uncharacterized protein yedD	N/A	YedD-like protein	Klebsiella pneumoniae subsp. pneumoniae MGH 78578
39121	4hxd_B	174	RNA-directed RNA polymerase L	N/A	Cathepsin B; Chain A	Dugbe virus (isolate ArD44313)
39122	4hy3_A	365	phosphoglycerate oxidoreductase	N/A	NAD(P)-binding Rossmann-like Domain-|-NAD(P)-binding Rossmann-like Domain	Rhizobium etli CFN 42
39123	4hyn_A	202	CheC, inhibitor of MCP methylation / FliN fusion protein	CheC-like	CheC-like	Thermotoga maritima MSB8
39124	4hyr_A	452	Glucarate dehydratase	N/A	Enolase-like, N-terminal domain-|-Enolase-like C-terminal domain	N/A
39125	4hzi_A	294	ABC transporter ATP-binding protein	N/A	P-loop containing nucleotide triphosphate hydrolases	Leptospira interrogans serovar Copenhageni str. Fiocruz L1-130
39126	4hzu_S	166	Predicted membrane protein	N/A	Arp2/3 complex 21 kDa subunit ARPC3	Levilactobacillus brevis
39127	4i04_A	323	Cathepsin B-like peptidase (C01 family)	Cysteine proteinases	Cysteine proteinases	Schistosoma mansoni
39128	4i1s_A	243	Melanoma differentiation associated protein-5	N/A	phosphoenolpyruvate carboxylase, domain 3-|-P-loop containing nucleotide triphosphate hydrolases	Sus scrofa
39129	4i21_C	62	ERBB receptor feedback inhibitor 1	Mig-6 inhibitory region-like	N/A	Homo sapiens
39130	4i4k_A	143	uncharacterized protein SgcJ	N/A	Nuclear Transport Factor 2; Chain: A,	Streptomyces globisporus C-1027
39131	4i70_A	327	Inosine-adenosine-guanosine-nucleoside hydrolase	N/A	Ribonucleoside hydrolase-like	N/A
39132	4i9c_A	381	Response regulator aspartate phosphatase F	N/A	Tetratricopeptide repeat domain-|-Tetratricopeptide repeat domain	Bacillus subtilis subsp. subtilis str. 168
39133	4i9y_A	167	E3 SUMO-protein ligase RanBP2	Cyclophilin-like	Cyclophilin-like	Homo sapiens
39134	4ida_A	332	Ripening-induced protein	N/A	Medium-chain alcohol dehydrogenases, catalytic domain-|-NAD(P)-binding Rossmann-like Domain	Fragaria vesca
39135	4idj_H	239	Fab Heavy chain	N/A	Immunoglobulins-|-Immunoglobulins	Homo sapiens
39136	4idm_A	563	Delta-1-pyrroline-5-carboxylate dehydrogenase	ALDH-like	Aldehyde Dehydrogenase; Chain A, domain 1-|-Aldehyde Dehydrogenase; Chain A, domain 2	Mycobacterium tuberculosis H37Rv
39137	4ifd_K	179	Exosome complex exonuclease RRP6	N/A	Single alpha-helices involved in coiled-coils or other helix-helix interfaces-|-Single alpha-helices involved in coiled-coils or other helix-helix interfaces	Saccharomyces cerevisiae S288C
39138	4ifd_C	393	Exosome complex component RRP43	N/A	GHMP Kinase, N-terminal domain	Saccharomyces cerevisiae S288C
39139	4igi_A	203	Collagen alpha3(VI)	N/A	von Willebrand factor, type A domain	Mus musculus
39140	4ihb_A	133	Dysferlin	N/A	C2 domain	Homo sapiens
39141	4iit_B	95	Phenylacetate-CoA oxygenase subunit PaaB	N/A	N/A	Klebsiella pneumoniae subsp. pneumoniae MGH 78578
39142	4ilo_A	257	CT398	N/A	Helix Hairpins	Chlamydia trachomatis 434/Bu
39143	4imp_A	580	Polyketide synthase extender modules 3-4	N/A	Helix Hairpins-|-Rossmann fold-|-NAD(P)-binding Rossmann-like Domain	Saccharopolyspora spinosa
39144	4ipa_A	423	Putative curved DNA-binding protein	N/A	Creatinase/methionine aminopeptidase superfamily-|-Winged helix-like DNA-binding domain superfamily/Winged helix DNA-binding domain	Thermochaetoides thermophila DSM 1495
39145	4iq0_A	328	Oxidoreductase, Gfo/Idh/MocA family	N/A	NAD(P)-binding Rossmann-like Domain-|-Dihydrodipicolinate Reductase; domain 2	Streptococcus pneumoniae
39146	4iqb_A	315	Thymidylate synthase	Thymidylate synthase/dCMP hydroxymethylase	Thymidylate synthase/dCMP hydroxymethylase domain	Caenorhabditis elegans
39147	4is4_A	378	Glutamine synthetase	N/A	Glutamine synthetase, N-terminal domain-|-Glutamine synthetase/guanido kinase, catalytic domain	Medicago truncatula
39148	4isy_A	404	Cysteine desulfurase	N/A	Aspartate Aminotransferase, domain 1-|-Type I PLP-dependent aspartate aminotransferase-like (Major domain)	Mycobacterium tuberculosis
39149	4ivi_A	434	Carboxylesterase	N/A	DD-peptidase/beta-lactamase superfamily	uncultured bacterium
39150	4iwt_A	146	Lytic amidase	N/A	Cholin Binding	Streptococcus pneumoniae GA60080
39151	4iyl_A	93	30S ribosomal protein S15	N/A	S15/NS1, RNA-binding-|-Single alpha-helices involved in coiled-coils or other helix-helix interfaces	Campylobacter jejuni subsp. jejuni NCTC 11168 = ATCC 700819
39152	4izo_A	419	Phosphoribosylaminoimidazole carboxylase, ATPase subunit	N/A	Rossmann fold-|-ATP-grasp fold, A domain-|-ATP-grasp fold, B domain	Burkholderia thailandensis E264
39153	4j07_A	181	6,7-dimethyl-8-ribityllumazine synthase	Lumazine synthase	Lumazine/riboflavin synthase	Mycobacterium leprae Br4923
39154	4j0m_A	740	Serine/threonine-protein kinase BRI1-like 1	N/A	Ribonuclease Inhibitor-|-Dna Ligase; domain 1	Arabidopsis thaliana
39155	4j1g_A	235	Nucleocapsid	PepMV Coat protein-like	Poly(ADP-ribose) Polymerase; domain 1-|-Bunyavirus nucleocapsid (N) protein, C-terminal domain	Leanyer virus
39156	4j2f_A	223	Glutathione s-transferase	N/A	Glutaredoxin-|-Glutathione S-transferase Yfyf (Class Pi); Chain A, domain 2	Ricinus communis
39157	4j4r_A	248	Nucleocapsid protein	N/A	N/A	Phlebovirus JS2010-018
39158	4j5t_A	811	Mannosyl-oligosaccharide glucosidase	N/A	Glycosyl hydrolase family 63, N-terminal domain-|-Glycosyltransferase	Saccharomyces cerevisiae S288C
39159	4j6e_A	283	UDP-2,3-diacylglucosamine pyrophosphatase LpxI	N/A	Rossmann fold-|-LpxI C-terminal catalytic domain	Caulobacter vibrioides NA1000
39160	4j7o_A	367	Putative surface cell antigen sca2	N/A	N/A	Rickettsia conorii
39161	4j8q_A	227	Putative uncharacterized protein	N/A	NigD-like N-terminal OB domain-|-NigD-like, C-terminal beta sandwich domain	Bacteroides fragilis NCTC 9343
39162	4jc0_A	438	Ribosomal protein S12 methylthiotransferase RimO	N/A	Methylthiotransferase, N-terminal domain-|-Transcription Regulator spoIIAA-|-Transcription Regulator spoIIAA-|-Nucleic acid-binding proteins	Thermotoga maritima
39163	4jej_A	244	Geranylgeranylglyceryl phosphate synthase	N/A	FMN-linked oxidoreductases	Flavobacterium johnsoniae UW101
39164	4jel_A	185	CMP/hydroxymethyl CMP hydrolase	N/A	Rossmann fold	Streptomyces rimofaciens
39165	4jf3_A	104	Envelope glycoprotein	Virus ectodomain	Helix Hairpins	Mason-Pfizer monkey virus
39166	4jgo_A	217	Sporulation kinase D	N/A	PAS domain-|-PAS domain	Bacillus subtilis subsp. subtilis str. 168
39167	4jh1_A	138	Metallothiol transferase FosB	N/A	2,3-Dihydroxybiphenyl 1,2-Dioxygenase, domain 1	Bacillus cereus ATCC 10987
39168	4jio_A	344	BRO1	N/A	alix/aip1 in complex with the ypdl late domain -|-alix/aip1 like domains	Naumovozyma castellii CBS 4309
39169	4jj9_A	167	5-carboxymethyl-2-hydroxymuconate delta-isomerase	N/A	Macrophage Migration Inhibitory Factor	Bordetella bronchiseptica RB50
39170	4jky_A	203	Adenylate kinase	P-loop nucleotide/nucleoside kinase-like	P-loop containing nucleotide triphosphate hydrolases	Aquifex aeolicus VF5
39171	4jlv_A	269	C-terminal fragment of Membrane protein CapA1, Putative uncharacterized protein capB1	N/A	P-loop containing nucleotide triphosphate hydrolases	Staphylococcus aureus
39172	4jm3_A	302	Putative uncharacterized protein mppR	N/A	Acetoacetate decarboxylase-like	Streptomyces hygroscopicus
39173	4jn1_H	225	anti-dabigatran Fab1, heavy chain	N/A	Immunoglobulins-|-Immunoglobulins	Mus musculus
39174	4jn3_A	450	CDA peptide synthetase I	N/A	Chloramphenicol acetyltransferase-like domain-|-Nonribosomal peptide synthetase, condensation domain	Streptomyces coelicolor A3(2)
39175	4jo1_H	213	monoclonal anti-HIV-1 gp120 V3 antibody R56 heavy chain	N/A	Immunoglobulins-|-Immunoglobulins	Oryctolagus cuniculus
39176	4jox_A	123	13.6 kDa insecticidal crystal protein	N/A	Mutm (Fpg) Protein; Chain: A, domain 2	Bacillus thuringiensis
39177	4jpq_A	220	Uncharacterized protein	N/A	Immunoglobulin-like	Bacteroides uniformis ATCC 8492
39178	4jq6_A	235	Proteorhodopsin	G protein-coupled receptor-like	Rhodopsin 7-helix transmembrane proteins	uncultured bacterium
39179	4jui_A	470	Tannase	N/A	Alpha/Beta hydrolase fold, catalytic domain	Lactiplantibacillus plantarum
39180	4jw2_A	108	A3 artificial protein	N/A	Leucine-rich Repeat Variant	synthetic construct
39181	4jx2_A	431	hypothetical protein	N/A	Single alpha-helices involved in coiled-coils or other helix-helix interfaces	Legionella pneumophila subsp. pneumophila str. Philadelphia 1
39182	4jys_A	138	Peptidyl-prolyl cis-trans isomerase	N/A	Chitinase A; domain 3	Plasmodium vivax Sal-1
39183	4jza_A	825	Uncharacterized protein	N/A	Peroxidase; domain 1-|-Four Helix Bundle (Hemerythrin (Met), subunit A)	Legionella longbeachae NSW150
39184	4k0v_A	529	TEK tyrosine kinase variant	N/A	N/A	Homo sapiens
39185	4k28_A	269	Shikimate dehydrogenase family protein	N/A	Leucine Dehydrogenase, chain A, domain 1-|-NAD(P)-binding Rossmann-like Domain	Pseudomonas putida KT2440
39186	4k3c_A	532	Outer membrane protein assembly factor BamA	N/A	membrane protein fhac-|-membrane protein fhac-|-membrane protein fhac: a member of the omp85/tpsb transporter family	[Haemophilus] ducreyi
39187	4k5u_B	220	Variable lymphocyte receptor	L domain-like	N/A	Petromyzon marinus
39188	4k61_A	140	Uncharacterized protein	N/A	Nuclear Transport Factor 2; Chain: A,	Bacteroides uniformis ATCC 8492
39189	4k6c_A	255	Acetoacetyl-CoA reductase	N/A	NAD(P)-binding Rossmann-like Domain	Burkholderia cenocepacia J2315
39190	4k6m_A	915	Polyprotein	N/A	Vaccinia Virus protein VP39	Japanese encephalitis virus
39191	4k9z_A	168	Putative thiol-disulfide oxidoreductase	N/A	Glutaredoxin	Phocaeicola vulgatus ATCC 8482
39192	4kbj_A	409	DNA-directed RNA polymerase subunit beta	N/A	RNA polymerase Rpb2, domain 2	Mycobacterium tuberculosis
39193	4kem_A	390	Mandelate racemase/muconate lactonizing enzyme	N/A	Enolase-like, N-terminal domain-|-Enolase-like C-terminal domain	Azospirillum sp. B510
39194	4kf7_A	1160	Nup188	N/A	N/A	Thermothelomyces thermophilus
39195	4kf9_A	329	Glutathione s-transferase protein	N/A	Glutaredoxin-|-Glutathione S-transferase Yfyf (Class Pi); Chain A, domain 2	Ralstonia solanacearum IPO1609
39196	4kgb_A	487	Succinyl-CoA:3-ketoacid-coenzyme A transferase	N/A	Glutaconate Coenzyme A-transferase-|-Glutaconate Coenzyme A-transferase	Drosophila melanogaster
39197	4kht_A	67	Gp41 helix	N/A	N/A	Human immunodeficiency virus 1
39198	4ki5_M	183	Coagulation factor VIII	galactose-binding domain-like	Galactose-binding domain-like	Homo sapiens
39199	4kk2_A	366	Monoterpene synthase FDS-5, chloroplastic - Farnesyl diphosphate synthase 1 chimera	N/A	Farnesyl Diphosphate Synthase	Artemisia spiciformis
39200	4kn5_A	253	Methylthioadenosine nucleosidase	N/A	Nucleoside phosphorylase domain	Weissella paramesenteroides ATCC 33313
39201	4knc_B	456	Alginate biosynthesis protein AlgX	SGNH hydrolase-like-|-galactose-binding domain-like	C-terminal carbohydrate-binding module	Pseudomonas aeruginosa PAO1
39202	4knk_A	225	Bifunctional autolysin	N/A	Peptidoglycan recognition protein-like	Staphylococcus aureus subsp. aureus NCTC 8325
39203	4kp2_A	441	Homoaconitase large subunit	N/A	Aconitase, domain 3-|-Aconitase, domain 3	Methanocaldococcus jannaschii DSM 2661
39204	4kq7_A	374	hypothetical protein	N/A	Protein of unknown function DUF2961-|-Protein of unknown function DUF2961	Bacteroides uniformis ATCC 8492
39205	4kqt_A	195	Putative outer membrane chaperone (OmpH-like)	N/A	N/A	Caulobacter vibrioides CB15
39206	4krg_A	466	Phosphoethanolamine N-methyltransferase 1	N/A	Vaccinia Virus protein VP39-|-Rossmann fold	Haemonchus contortus
39207	4ksa_A	453	Malonyl-CoA decarboxylase	Malonyl-CoA decarboxylase N-terminal domain-like-|-Acyl-CoA N-acyltransferases (Nat)	Aminopeptidase-|-Malonyl-CoA decarboxylase, oligemerization domain	Rhodopseudomonas palustris CGA009
39208	4kt5_A	127	GrlR	Quinohemoprotein amine dehydrogenase A chain domain 3	T3SS negative regulator GrlR	Escherichia coli O157:H7
39209	4kt7_A	237	2-C-methyl-D-erythritol 4-phosphate cytidylyltransferase	Nucleotide-diphospho-sugar transferases	Spore Coat Polysaccharide Biosynthesis Protein SpsA; Chain A	Anaerococcus prevotii DSM 20548
39210	4ktb_A	194	Putative uncharacterized protein	Nudix	Nucleoside Triphosphate Pyrophosphohydrolase	Jonesia denitrificans DSM 20603
39211	4ktp_A	769	Glycoside hydrolase family 65 central catalytic	N/A	Glycoside hydrolase, family 65, N-terminal domain-|-Maltose phosphorylase, domain 3-|-Glycosyltransferase	[Bacillus] selenitireducens MLS10
39212	4kvh_A	113	Ketosteroid isomerase fold protein Hmuk_0747	N/A	Nuclear Transport Factor 2; Chain: A,	Halomicrobium mukohataei DSM 12286
39213	4kw2_A	265	Uncharacterized protein	N/A	Divalent-metal-dependent TIM barrel enzymes	Parabacteroides distasonis ATCC 8503
39214	4kw3_A	271	NS1	N/A	Replication Protein E1; Chain: A,	Human bocavirus
39215	4kwh_A	263	Reductase homolog	N/A	NAD(P)-binding Rossmann-like Domain	Streptomyces cyanogenus
39216	4kwy_A	140	Putative uncharacterized protein	N/A	Lipoprotein like domain	Caulobacter vibrioides CB15
39217	4kys_A	427	Thiamine pyridinylase I	N/A	Periplasmic binding protein-like II-|-Periplasmic binding protein-like II	Clostridium botulinum A str. ATCC 19397
39218	4kzk_A	337	L-arabinose ABC transporter, periplasmic L-arabinose-binding protein	N/A	Response regulator-|-Response regulator	Burkholderia thailandensis E264
39219	4l1c_A	103	Probable septum site-determining protein MinC	N/A	ACT domain	Escherichia coli UTI89
39220	4l22_A	758	Phosphorylase	N/A	Glycogen Phosphorylase B;-|-Glycogen Phosphorylase B;	Streptococcus mutans UA159
39221	4l63_B	112	ECXB	N/A	OB fold (Dihydrolipoamide Acetyltransferase, E2P)	Escherichia coli
39222	4l7x_A	63	Death-inducer obliterator 1	N/A	Zinc/RING finger domain, C3HC4 (zinc finger)	Homo sapiens
39223	4l8e_A	235	Glutathione S-transferase enzyme with thioredoxin-like domain	N/A	Glutaredoxin-|-Glutathione S-transferase Yfyf (Class Pi); Chain A, domain 2	Xenorhabdus nematophila ATCC 19061
39224	4l9p_B	519	CaaX farnesyltransferase beta subunit Ram1	N/A	Glycosyltransferase	Aspergillus fumigatus Af293
39225	4la3_A	198	Dimethylsulphoniopropionate (DMSP) lyase DddQ	RmlC-like cupins	Jelly Rolls	Ruegeria lacuscaerulensis ITI-1157
39226	4lci_L	117	anti canine CD28 antibody, 1C6, light chain	N/A	Immunoglobulins	Mus musculus
39227	4le3_A	252	Beta-glucanase	N/A	Jelly Rolls	N/A
39228	4lef_C	292	Phosphotriesterase homology protein	Metallo-dependent hydrolases	Metal-dependent hydrolases	Escherichia coli K-12
39229	4leo_A	227	RG7116 Fab heavy chain	N/A	Immunoglobulins-|-Immunoglobulins	Mus musculus
39230	4lfe_A	290	Geranylgeranyl diphosphate synthase	N/A	Farnesyl Diphosphate Synthase	Streptococcus uberis 0140J
39231	4lgn_A	749	Cellulose-binding, family II	N/A	YVTN repeat-like/Quinoprotein amine dehydrogenase -|-YVTN repeat-like/Quinoprotein amine dehydrogenase	Acidothermus cellulolyticus 11B
39232	4lma_A	326	Cysteine synthase	N/A	Rossmann fold-|-Rossmann fold	Microcystis aeruginosa PCC 7806
39233	4lmx_E	67	cryptophyte phycoerythrin (alpha-1/alpha-2 chain)	N/A	Phycoerythrin alpha chain	Hemiselmis andersenii
39234	4lna_A	293	Purine nucleoside phosphorylase	N/A	Nucleoside phosphorylase domain	Spirosoma linguale DSM 74
39235	4lo4_A	190	HA-70	N/A	Proaerolysin; Chain A, domain 3	Clostridium botulinum
39236	4lsu_H	227	HEAVY CHAIN OF ANTIBODY VRC-PG20	N/A	Immunoglobulins-|-Immunoglobulins	Homo sapiens
39237	4lsu_L	204	LIGHT CHAIN OF ANTIBODY VRC-PG20	N/A	Immunoglobulins-|-Immunoglobulins	Homo sapiens
39238	4lt5_A	327	Naegleria Tet-like dioxygenase	N/A	Double-stranded beta-helix	Naegleria gruberi
39239	4ltt_A	93	Uncharacterized protein, toxin	RelE-like	RelE-like	Helicobacter pylori 26695
39240	4lvc_A	479	S-adenosyl-L-homocysteine hydrolase (SAHase)	N/A	Adenosylhomocysteinase-like-|-NAD(P)-binding Rossmann-like Domain	Bradyrhizobium elkanii
39241	4lvh_C	211	MONOCLONAL ANTIBODY L-CHAIN	N/A	Immunoglobulins-|-Immunoglobulins	Mus musculus
39242	4lvq_A	376	Phosphate-binding protein PstS 3	N/A	Periplasmic binding protein-like II-|-Periplasmic binding protein-like II	Mycobacterium tuberculosis
39243	4lw2_A	404	Cysteine sulfinate desulfinase	PLP-dependent transferases	Aspartate Aminotransferase, domain 1-|-Type I PLP-dependent aspartate aminotransferase-like (Major domain)	Escherichia coli K-12
39244	4lzh_A	285	L,D-transpeptidase	N/A	N/A	Klebsiella pneumoniae subsp. pneumoniae MGH 78578
39245	4m0k_A	199	Adenine phosphoribosyltransferase	PRTase-like	Rossmann fold	Rhodothermus marinus DSM 4252
39246	4m3j_A	126	Camelid heavy-chain antibody variable fragment cAb-H7S	N/A	Immunoglobulins	Lama glama
39247	4m7o_A	278	Iron-binding protein	N/A	Nitrogenase molybdenum iron protein domain-|-Nitrogenase molybdenum iron protein domain	Staphylococcus epidermidis ATCC 12228
39248	4m8a_A	72	ATP-dependent zinc metalloprotease FtsH	N/A	Signal recognition particle alu RNA binding heterodimer, srp9/1	Thermotoga maritima MSB8
39249	4m98_A	208	Pilin glycosylation protein	N/A	Rossmann fold-|-Hexapeptide repeat proteins	Neisseria gonorrhoeae FA 1090
39250	4maa_A	403	Putative branched-chain amino acid ABC transporter, periplasmic amino acid-binding protein	N/A	Response regulator-|-Response regulator	Pseudomonas protegens Pf-5
39251	4mc0_A	346	Putative sesquiterpene cyclase	N/A	Farnesyl Diphosphate Synthase	Kitasatospora setae KM-6054
39252	4mdu_A	375	Annexin	N/A	Annexin-|-Annexin-|-Annexin-|-Annexin	Schistosoma mansoni
39253	4meb_A	331	Predicted protein	N/A	Alpha/Beta hydrolase fold, catalytic domain	Acinetobacter sp. RUH 2624
39254	4mer_A	98	streptococcal Histidine-rich glycoprotein Interacting Protein	N/A	N/A	Streptococcus pyogenes
39255	4mf5_A	256	Glutathione S-transferase domain	N/A	Glutaredoxin-|-Glutathione S-transferase Yfyf (Class Pi); Chain A, domain 2	Paraburkholderia graminis C4D1M
39256	4mhe_A	70	C-C motif chemokine 18	Interleukin 8-like chemokines	OB fold (Dihydrolipoamide Acetyltransferase, E2P)	Homo sapiens
39257	4mj7_A	159	rRNA-processing protein UTP23	N/A	5'-nuclease	Saccharomyces cerevisiae S288C
39258	4mjf_A	263	hypothetical protein	N/A	N/A	Phocaeicola vulgatus ATCC 8482
39259	4mjt_A	236	MONALYSIN	N/A	N/A	Pseudomonas entomophila L48
39260	4ml8_A	501	Cytokinin oxidase 2	N/A	Uridine Diphospho-n-acetylenolpyruvylglucosamine Reductase, domain 2-|-Uridine Diphospho-n-acetylenolpyruvylglucosamine Reductase; domain 3-|-FAD-linked oxidases, C-terminal domain	Zea mays
39261	4mn0_A	208	Berovin	EF-hand	EF-hand	Beroe abyssicola
39262	4mo7_A	212	Transcriptional regulator I2	N/A	Homeodomain-like-|-Tetracycline Repressor, domain 2	Pseudomonas fluorescens A506
39263	4mqd_A	135	DNA-entry nuclease inhibitor	ComJ-like	Competence, DNA-entry nuclease inhibitor, ComJ	Bacillus subtilis subsp. subtilis str. 168
39264	4mqs_A	351	Muscarinic acetylcholine receptor M2	N/A	Rhodopsin 7-helix transmembrane proteins	Homo sapiens
39265	4mqs_B	125	Nanobody 9-8	N/A	Immunoglobulins	Lama glama
39266	4mtl_A	244	Protein-lysine methyltransferase METTL21C	N/A	Vaccinia Virus protein VP39	Homo sapiens
39267	4my0_A	392	GCN5-related N-acetyltransferase	N/A	Gcn5-related N-acetyltransferase (GNAT)-|-Gcn5-related N-acetyltransferase (GNAT)-|-SCP2 sterol-binding domain	Kribbella flavida DSM 17836
39268	4my1_A	384	Inosine-5'-monophosphate dehydrogenase	N/A	Aldolase class I	Bacillus anthracis str. Ames
39269	4myr_A	147	CpaE2 pilus assembly protein	N/A	Response regulator	Sinorhizobium meliloti 1021
39270	4n01_A	337	Periplasmic binding protein	N/A	Nitrogenase molybdenum iron protein domain-|-Nitrogenase molybdenum iron protein domain	Veillonella parvula DSM 2008
39271	4n02_A	357	Isopentenyl-diphosphate delta-isomerase	N/A	Aldolase class I	Streptococcus pneumoniae CGSP14
39272	4n0q_A	354	Leu/Ile/Val-binding protein homolog 3	N/A	Response regulator-|-Response regulator	Brucella melitensis bv. 1 str. 16M
39273	4n1d_A	116	Nodal/BMP2 chimera protein	Cystine-knot cytokines	Cystine-knot cytokines	Homo sapiens
39274	4n1y_A	240	Estrogen receptor	Nuclear receptor ligand-binding domain	Retinoid X Receptor	Crassostrea gigas
39275	4n21_A	130	GP2 Ectodomain	N/A	Helix Hairpins	CAS virus
39276	4n27_A	195	Bacterial transferase hexapeptide repeat	N/A	Hexapeptide repeat proteins	Brucella abortus 2308
39277	4n69_A	286	Serine Acetyltransferase Apoenzyme	Trimeric LpxA-like enzymes	serine acetyltransferase, domain 1-|-Hexapeptide repeat proteins	Glycine max
39278	4n8c_L	220	Light chain of monoclonal antibody	N/A	Immunoglobulins-|-Immunoglobulins	Mus musculus
39279	4nao_A	326	Putative oxygenase	N/A	q2cbj1_9rhob like domain	Claviceps purpurea
39280	4nc0_B	130	A26.8 VHH	N/A	Immunoglobulins	Lama glama
39281	4ndn_E	323	Methionine adenosyltransferase 2 subunit beta	SDR-like	NAD(P)-binding Rossmann-like Domain	Homo sapiens
39282	4nhf_A	180	TrwG protein	NTF2-like	VirB8 protein	Bartonella grahamii as4aup
39283	4njg_A	230	7-carboxy-7-deazaguanine synthase	N/A	Aldolase class I	Burkholderia multivorans ATCC 17616
39284	4njs_A	99	Protease	N/A	Acid Proteases	Human immunodeficiency virus 1
39285	4nk4_A	301	Enoyl-[acyl-carrier-protein] reductase [NADH]	N/A	NAD(P)-binding Rossmann-like Domain	Candidatus Liberibacter asiaticus
39286	4nl2_D	77	Protein hfq	N/A	SH3 type barrels.	Listeria monocytogenes
39287	4nm9_A	1005	Proline dehydrogenase and Delta-1-pyrroline-5-carboxylate dehydrogenase	N/A	N/A	Geobacter sulfurreducens PCA
39288	4npc_A	265	Sorbitol dehydrogenase	N/A	NAD(P)-binding Rossmann-like Domain	Brucella suis ATCC 23445
39289	4nq8_A	342	Putative periplasmic substrate-binding transport protein	N/A	Bacterial extracellular solute-binding protein, family 7	Bordetella bronchiseptica RB50
39290	4ntj_A	466	P2Y purinoceptor 12,Soluble cytochrome b562,P2Y purinoceptor 12	Cytochromes	N/A	Escherichia coli
39291	4nui_A	210	Ancylostoma secreted protein 2	PR-1-like	CAP	Necator americanus
39292	4nut_B	57	Ribosome assembly 1 protein	N/A	N/A	Saccharomyces cerevisiae S288C
39293	4nvr_A	307	Putative acyltransferase	N/A	Alpha/Beta hydrolase fold, catalytic domain	Salmonella enterica subsp. enterica serovar Typhimurium str. LT2
39294	4nx1_A	326	C4-dicarboxylate transport system substrate-binding protein	N/A	Bacterial extracellular solute-binding protein, family 7	Sulfitobacter sp. NAS-14.1
39295	4nzr_M	416	Protein M TD	N/A	Ribosomal Protein S8; Chain: A, domain 1-|-Pectate Lyase C-like-|-Translation Initiation Factor IF3	Mycoplasma genitalium G37
39296	4o06_A	106	Probable 26S proteasome regulatory subunit p27	N/A	PDZ domain	Saccharomyces cerevisiae S288C
39297	4o0q_A	290	Dihydropteroate synthase DHPS	Dihydropteroate synthetase-like	Dihydropteroate synthase-like	Desulfitobacterium hafniense DCB-2
39298	4o1h_A	139	Transcription regulator GlnR	N/A	Response regulator	Amycolatopsis mediterranei
39299	4o1o_A	717	Ribonuclease L	Ire1-RNaseL RNase domain-like-|-Ankyrin repeat-|-Protein kinase-like (PK-like)	Ankyrin repeat-containing domain-|-Transferase(Phosphotransferase) domain 1-|-KEN domain	Sus scrofa
39300	4o1w_A	79	Cytochrome c552	N/A	Cytochrome c-like domain	Colwellia psychrerythraea 34H
39301	4o29_A	208	Protein-L-isoaspartate O-methyltransferase	N/A	Vaccinia Virus protein VP39	Pyrobaculum aerophilum str. IM2
39302	4o4x_A	532	TbpB	N/A	Lipocalin-|-Porin-|-Lipocalin-|-Porin	Glaesserella parasuis
39303	4o5p_A	884	Uncharacterized protein	N/A	N/A	Pseudomonas aeruginosa PAO1
39304	4o8v_A	308	Alginate biosynthesis protein AlgJ	N/A	N/A	Pseudomonas putida KT2440
39305	4o8w_A	125	Spore germination protein	N/A	N/A	Geobacillus kaustophilus HTA426
39306	4o93_A	94	NAD(P) transhydrogenase subunit alpha 2	N/A	N/A	Thermus thermophilus HB27
39307	4o9h_L	215	Light Chain of the Camelid Fab fragment 61H7	N/A	Immunoglobulins-|-Immunoglobulins	Lama glama
39308	4o9u_E	384	NAD/NADP transhydrogenase alpha subunit 1	D-2-hydroxyacid dehydrogenase-like	N/A	Thermus thermophilus HB27
39309	4oci_A	146	Calmodulin, putative	N/A	EF-hand-|-EF-hand	Entamoeba histolytica HM-1:IMSS-A
39310	4od4_A	303	4-hydroxybenzoate octaprenyltransferase	N/A	UbiA prenyltransferase-|-UbiA prenyltransferase	Aeropyrum pernix K1
39311	4oe5_A	549	Delta-1-pyrroline-5-carboxylate dehydrogenase, mitochondrial	ALDH-like	Aldehyde Dehydrogenase; Chain A, domain 1-|-Aldehyde Dehydrogenase; Chain A, domain 2	Homo sapiens
39312	4oec_A	248	Glycerophosphoryl diester phosphodiesterase	N/A	Phosphatidylinositol (PI) phosphodiesterase	Thermococcus kodakarensis KOD1
39313	4off_A	144	CGMP-dependent protein kinase	N/A	N/A	Plasmodium falciparum
39314	4ofx_A	319	Cystathionine beta-synthase	N/A	Rossmann fold-|-Rossmann fold	Coxiella burnetii RSA 493
39315	4ohv_A	431	Protein clpf-1	cAMP-binding domain-like-|-Simibi-like P-loop NTPases-|-Clp1 C-terminal domain-like	Clp1, DNA binding domain-|-P-loop containing nucleotide triphosphate hydrolases-|-Pre-mRNA cleavage complex subunit Clp1, C-terminal domain	Caenorhabditis elegans
39316	4oic_B	467	Probable protein phosphatase 2C 6	N/A	PPM-type phosphatase domain	Oryza sativa Japonica Group
39317	4oj0_A	246	Fluorescent protein FP480	GFP-like	Green fluorescent protein	Entacmaea quadricolor
39318	4okr_A	278	Micronemal protein MIC2	N/A	N/A	Toxoplasma gondii
39319	4olo_A	109	BMC domain protein	N/A	BMC (bacterial microcompartment) domain	Clostridiales bacterium 1_7_47FAA
39320	4olt_A	248	Chitosanase	N/A	Chitosanase, subunit A, domain 1-|-Chitosanase, subunit A, domain 2	Pseudomonas sp. LL2(2010)
39321	4omu_A	283	Shikimate dehydrogenase	N/A	Leucine Dehydrogenase, chain A, domain 1-|-NAD(P)-binding Rossmann-like Domain	Pseudomonas putida KT2440
39322	4onf_H	222	3D6 FAB ANTIBODY HEAVY CHAIN	N/A	Immunoglobulins-|-Immunoglobulins	Mus musculus
39323	4ons_B	88	Catenin beta-1	N/A	Single alpha-helices involved in coiled-coils or other helix-helix interfaces	Mus musculus
39324	4onw_A	268	Succinyl-diaminopimelate desuccinylase	N/A	Zn peptidases	Vibrio cholerae O1 biovar El Tor str. N16961
39325	4onx_A	162	Sensor histidine kinase	Sensory domain-like	N/A	Clostridium perfringens ATCC 13124
39326	4oou_B	388	Beta-1,4-mannanase	(Trans)glycosidases	Glycosidases	Cryptopygus antarcticus
39327	4opw_A	241	Uncharacterized protein	N/A	Pectate Lyase C-like	Parabacteroides merdae ATCC 43184
39328	4ord_A	149	Thioesterase Superfamily Member 2	N/A	Hotdog Thioesterase	Danio rerio
39329	4ouj_A	307	Hemagglutinin component HA33	N/A	Trefoil (Acidic Fibroblast Growth Factor, subunit A)-|-Trefoil (Acidic Fibroblast Growth Factor, subunit A)	Clostridium botulinum B1 str. Okra
39330	4ovq_A	325	TRAP dicarboxylate ABC transporter, substrate-binding protein	N/A	Bacterial extracellular solute-binding protein, family 7	Roseobacter denitrificans OCh 114
39331	4ovt_A	324	TRAP dicarboxylate transporter, DctP subunit	N/A	Bacterial extracellular solute-binding protein, family 7	Brucella anthropi ATCC 49188
39332	4p3k_A	180	Ancestral PyrR protein (Plum)	N/A	Rossmann fold	synthetic construct
39333	4p6q_A	286	Msx2-interacting protein	N/A	RRM (RNA recognition motif) domain-|-RRM (RNA recognition motif) domain-|-RRM (RNA recognition motif) domain	Homo sapiens
39334	4p6v_B	415	Na(+)-translocating NADH-quinone reductase subunit B	N/A	N/A	Vibrio cholerae O1 biovar El Tor str. N16961
39335	4pcf_A	239	Ma18-TIM	Triosephosphate isomerase (TIM)	Aldolase class I	Trypanosoma brucei brucei
39336	4pde_A	285	Protein FdhD	N/A	N/A	Escherichia coli
39337	4pdt_A	120	Mannose recognizing lectin	N/A	Bulb-type lectin domain	Marasmius oreades
39338	4pdy_A	351	Aminoglycoside phosphotransferase	N/A	Phosphorylase Kinase; domain 1-|-Aminoglycoside phosphotransferase (APH), C-terminal lobe	Alicyclobacillus acidocaldarius subsp. acidocaldarius DSM 446
39339	4pet_A	357	Extracellular solute-binding protein, family 7	N/A	Bacterial extracellular solute-binding protein, family 7-|-Periplasmic binding protein-like II	Colwellia psychrerythraea 34H
39340	4pl8_H	73	Thymosin beta-4,Protein cordon-bleu,Thymosin beta-4	N/A	N/A	Homo sapiens
39341	4plc_A	334	lactate dehydrogenase	LDH/MDH/AglA-like	NAD(P)-binding Rossmann-like Domain-|-Lactate dehydrogenase/glycoside hydrolase, family 4, C-terminal	Apicomplexa
39342	4pmh_A	366	Pectinesterase	N/A	Single-stranded right-handed beta-helix, Pectin lyase-like	Sitophilus oryzae
39343	4pmn_A	234	Tat-secreted protein Rv2525c	N/A	Glycosidases	Mycobacterium tuberculosis CDC1551
39344	4pn3_A	263	3-hydroxyacyl-CoA dehydrogenase	N/A	NAD(P)-binding Rossmann-like Domain	Brucella melitensis 64/150
39345	4pqg_A	511	Glycosyltransferase Gtf1	N/A	Glycogen Phosphorylase B;	Streptococcus pneumoniae TIGR4
39346	4psf_A	138	PIH1 domain-containing protein 1	N/A	N/A	Homo sapiens
39347	4psj_A	271	OR464	N/A	Ribonuclease Inhibitor	synthetic construct
39348	4pt4_A	99	DNA-binding protein HU homolog	IHF-like DNA-binding proteins	IHF-like DNA-binding proteins	Mycobacterium tuberculosis
39349	4pu5_A	453	Toxin-antitoxin system toxin HipA family	N/A	N/A	Shewanella oneidensis MR-1
39350	4pv6_C	162	N-terminal acetyltransferase complex subunit [ARD1]	Acyl-CoA N-acyltransferases (Nat)	Gcn5-related N-acetyltransferase (GNAT)	Thermoplasma volcanium GSS1
39351	4pvc_A	342	NADPH-dependent methylglyoxal reductase GRE2	N/A	NAD(P)-binding Rossmann-like Domain	Saccharomyces cerevisiae S288C
39352	4pwv_B	90	Peptide synthetase	ACP-like	ACP-like	Streptomyces sp. Acta 2897
39353	4pxk_A	258	Bacteriorhodopsin	N/A	Rhodopsin 7-helix transmembrane proteins	Haloarcula marismortui ATCC 43049
39354	4pyr_A	305	Putative branched-chain amino acid ABC transporter	N/A	Response regulator-|-Response regulator	Chromobacterium violaceum ATCC 12472
39355	4pz2_A	534	ZmALDH	ALDH-like	Aldehyde Dehydrogenase; Chain A, domain 1-|-Aldehyde Dehydrogenase; Chain A, domain 2	Zea mays
39356	4pz4_A	154	CD44 antigen	C-type lectin-like	N/A	Homo sapiens
39357	4pzj_A	70	Transcriptional regulator, LysR family	N/A	Winged helix-like DNA-binding domain superfamily/Winged helix DNA-binding domain	Eggerthella lenta DSM 2243
39358	4pzk_A	170	tRNA (cytidine(34)-2'-O)-methyltransferase	N/A	SPOUT methyltransferase, trefoil knot domain	Bacillus anthracis str. 'Ames Ancestor'
39359	4q05_A	360	esterase E25	N/A	Alpha/Beta hydrolase fold, catalytic domain	uncultured bacterium
39360	4q1v_A	710	putative dipeptidyl aminopeptidase IV	N/A	Dipeptidylpeptidase IV, N-terminal domain-|-Alpha/Beta hydrolase fold, catalytic domain	Bacteroides ovatus ATCC 8483
39361	4q2n_A	103	InaD-like protein	N/A	PDZ domain	Homo sapiens
39362	4q2o_A	98	PDZ and LIM domain protein 4	N/A	PDZ domain	Homo sapiens
39363	4q3l_A	297	MGS-M2	N/A	Alpha/Beta hydrolase fold, catalytic domain	unidentified
39364	4q5n_A	236	Gluthatione S-transferase Blo t 8 isoform	N/A	Glutaredoxin-|-Glutathione S-transferase Yfyf (Class Pi); Chain A, domain 2	Blomia tropicalis
39365	4q77_A	139	HTH-type transcriptional regulator rot	N/A	N/A	Staphylococcus aureus subsp. aureus MRSA252
39366	4q7e_A	129	Response regulator of a two component regulatory system	N/A	Response regulator	Leptospira biflexa serovar Patoc strain 'Patoc 1 (Ames)'
39367	4q8r_A	252	Phosphate ABC transporter, phosphate-binding protein	Type 2 solute binding protein-like	Periplasmic binding protein-like II-|-Periplasmic binding protein-like II	Clostridium perfringens
39368	4q95_A	149	HRAS-like suppressor 3, Lecithin retinol acyltransferase	N/A	endopeptidase domain like (from Nostoc punctiforme)	Homo sapiens
39369	4qam_B	201	X-linked retinitis pigmentosa GTPase regulator-interacting protein 1	N/A	C2 domain	Homo sapiens
39370	4qan_A	390	hypothetical protein	N/A	N/A	[Ruminococcus] gnavus ATCC 29149
39371	4qb1_A	164	Xyn30D	N/A	Galactose-binding domain-like	Paenibacillus barcinonensis
39372	4qdn_A	136	Flagellar protein FlgJ [peptidoglycan hydrolase]	N/A	Lysozyme	Thermotoga maritima MSB8
39373	4qed_A	248	ElxO	SDR-like	NAD(P)-binding Rossmann-like Domain	Staphylococcus epidermidis
39374	4qfu_A	484	glycoside hydrolase family 5	Glycosyl hydrolase domain-like-|-(Trans)glycosidases	Glycosidases	Phocaeicola vulgatus ATCC 8482
39375	4qhm_F	213	I2 light chain	N/A	Immunoglobulins-|-Immunoglobulins	Homo sapiens
39376	4qiw_E	190	DNA-directed RNA polymerase, subunit E'	N/A	RNA polymerase Rpb7-like, N-terminal domain-|-Nucleic acid-binding proteins	Thermococcus kodakarensis KOD1
39377	4qkv_A	111	Polymerase I and transcript release factor	N/A	N/A	Mus musculus
39378	4qkw_A	108	Muscle-related coiled-coil protein	N/A	N/A	Danio rerio
39379	4qnp_E	224	neutralizing antibody, heavy chain	N/A	Immunoglobulins-|-Immunoglobulins	Mus musculus
39380	4qqs_A	315	Glycoside hydrolase family 43	N/A	Glycosyl hydrolase domain; family 43	Halothermothrix orenii H 168
39381	4qr0_A	97	CRISPR-associated endoribonuclease Cas2	N/A	Alpha-Beta Plaits	Streptococcus pyogenes serotype M1
39382	4qth_H	224	anti-uPAR antibody, heavy chain	N/A	Immunoglobulins-|-Immunoglobulins	Mus musculus
39383	4r0c_A	492	AbgT putative transporter family	N/A	N/A	Alcanivorax borkumensis SK2
39384	4r0g_A	287	Uncharacterized protein	N/A	N/A	Legionella pneumophila subsp. pneumophila str. Philadelphia 1
39385	4r10_B	84	Cadherin-related hmr-1	N/A	N/A	Caenorhabditis elegans
39386	4r16_A	418	418aa long hypothetical UDP-N-acetyl-D-mannosaminuronic acid dehydrogenase	N/A	NAD(P)-binding Rossmann-like Domain-|-NAD(P)-binding Rossmann-like Domain	Pyrococcus horikoshii OT3
39387	4r1j_A	197	GU4 nucleic-binding protein 1	N/A	Nucleic acid-binding proteins	Saccharomyces cerevisiae S288C
39388	4r22_B	82	HTH-type transcriptional regulator TnrA	N/A	Multidrug-efflux Transporter Regulator; Chain: A; Domain 2	Priestia megaterium WSH-002
39389	4r2b_A	396	Extracellular solute-binding protein family 1	N/A	Periplasmic binding protein-like II-|-Periplasmic binding protein-like II	Brucella anthropi ATCC 49188
39390	4r2k_A	329	Universal stress protein E	N/A	Rossmann fold	Salmonella enterica subsp. enterica serovar Typhimurium str. LT2
39391	4r61_A	175	gp41-based construct covNHR3-ABC	N/A	N/A	Human immunodeficiency virus 1
39392	4r7r_A	128	Putative lipoprotein	N/A	Uncharacterised protein PF16224, DUF4883	Clostridium perfringens ATCC 13124
39393	4r7u_A	422	UDP-N-acetylglucosamine 1-carboxyvinyltransferase	N/A	Enolpyruvate transferase domain-|-Enolpyruvate transferase domain	Vibrio cholerae O1 biovar El Tor str. N16961
39394	4r7w_A	431	Cytosine deaminase	N/A	Urease, subunit C, domain 1-|-Metal-dependent hydrolases	Klebsiella pneumoniae 30660/NJST258_1
39395	4rau_B	219	RTOFab heavy chain	N/A	Immunoglobulins-|-Immunoglobulins	Mus musculus
39396	4rca_B	251	SLIT and NTRK-like protein 1	N/A	Ribonuclease Inhibitor	Homo sapiens
39397	4rd7_A	127	Cupin 2 conserved barrel domain protein	N/A	Jelly Rolls	Salinispora arenicola CNS-205
39398	4rgp_A	257	Csm6_III-A	N/A	N/A	Streptococcus mutans UA159
39399	4rhb_B	175	LPS-assembly lipoprotein LptE	TolB N-terminal domain-like	Lipoprotein like domain	Escherichia coli K-12
39400	4rht_A	201	Hypoxanthine-guanine phosphoribosyltransferase Hpt	PRTase-like	Rossmann fold	Mycobacterium tuberculosis H37Rv
39401	4rj9_A	165	C2 domain-containing protein-like	N/A	N/A	Oryza sativa Japonica Group
39402	4rkf_A	190	Ras-related protein Rab-3	N/A	P-loop containing nucleotide triphosphate hydrolases	Drosophila melanogaster
39403	4rl5_A	565	Exocyst complex component EXO70A1	N/A	Exocyst complex component Exo70	Arabidopsis thaliana
39404	4rn3_A	213	HAD superfamily hydrolase	HAD-like	N/A	Geobacter sulfurreducens PCA
39405	4ro5_A	406	SAT domain from CazM	N/A	N/A	Chaetomium globosum CBS 148.51
39406	4ros_A	320	Malate dehydrogenase	N/A	NAD(P)-binding Rossmann-like Domain-|-Lactate dehydrogenase/glycoside hydrolase, family 4, C-terminal	Methylorubrum extorquens PA1
39407	4rou_B	310	Mitochondrial ribonuclease P protein 3	PIN domain-like-|-ARM repeat-like	N/A	Homo sapiens
39408	4rpb_A	310	Capsid protein VP1	N/A	Positive stranded ssRNA viruses-|-Positive stranded ssRNA viruses	Norovirus Hu/GII.2/KL109/1978/MYS
39409	4rru_A	238	Transcription factor MYC3	GAF domain-like	N/A	Arabidopsis thaliana
39410	4rs1_B	281	Granulocyte-macrophage colony-stimulating factor receptor subunit alpha	N/A	Immunoglobulins-|-Immunoglobulins	Homo sapiens
39411	4rs7_R	96	ParB-C	N/A	N/A	Sulfolobus sp. NOB8H2
39412	4ruv_A	114	Thioredoxin	N/A	Glutaredoxin	Staphylococcus aureus subsp. aureus NCTC 8325
39413	4rv2_B	141	MaoC family protein	N/A	Hotdog Thioesterase	Mycolicibacterium smegmatis MC2 155
39414	4rvq_A	139	Pre-mRNA splicing helicase-like protein	N/A	N/A	Thermochaetoides thermophila
39415	4rxv_A	229	hypothetical protein lpg0944	N/A	N/A	Legionella pneumophila subsp. pneumophila str. Philadelphia 1
39416	4ryi_A	181	Integral membrane protein	Tryptophan-rich sensory protein TspO-like	N/A	Bacillus cereus ATCC 14579
39417	4ryk_A	306	Lmo0325 protein	N/A	N/A	Listeria monocytogenes EGD-e
39418	4rzp_A	252	Engineered Protein OR366	N/A	Leucine-rich Repeat Variant	synthetic construct
39419	4s3k_A	436	Spore germination protein YaaH	N/A	Glycosidases-|-Chitinase A; domain 3	Priestia megaterium QM B1551
39420	4s3n_A	373	2'-5'-oligoadenylate synthase 3	N/A	Beta Polymerase, domain 2-|-2'-5'-oligoadenylate synthetase 1, domain 2	Homo sapiens
39421	4tko_B	358	EmrA	N/A	Efflux pump adaptor protein, beta barrel domain-|-RNA polymerase II/Efflux pump adaptor protein, barrel-sandwich hybrid domain	Aquifex aeolicus VF5
39422	4tkr_A	214	Thiamine transporter thia	N/A	Arp2/3 complex 21 kDa subunit ARPC3	Listeria monocytogenes
39423	4tmu_A	541	RecQ	N/A	P-loop containing nucleotide triphosphate hydrolases-|-P-loop containing nucleotide triphosphate hydrolases	Cronobacter sakazakii ATCC BAA-894
39424	4tnb_A	590	G protein-coupled receptor kinase 5	N/A	Phosphorylase Kinase; domain 1-|-Regulator of G-protein Signalling 4, domain 2-|-Transferase(Phosphotransferase) domain 1	Homo sapiens
39425	4tqg_A	323	Putative dTDP-d-glucose 4 6-dehydratase	N/A	NAD(P)-binding Rossmann-like Domain	Megavirus chiliensis
39426	4tqj_A	406	Lectin 2	PAL-like	N/A	N/A
39427	4tqo_B	573	Methanol dehydrogenase protein, large subunit	Quinoprotein alcohol dehydrogenase-like	Quinoprotein alcohol dehydrogenase-like superfamily	Methylococcus capsulatus str. Bath
39428	4trt_A	368	DNA polymerase III subunit beta	N/A	DNA Polymerase III, subunit A, domain 2-|-DNA Polymerase III, subunit A, domain 2-|-DNA Polymerase III, subunit A, domain 2	Deinococcus radiodurans R1
39429	4ts6_A	132	Rab3 interacting molecule variant 2	N/A	C2 domain	Drosophila melanogaster
39430	4tt9_A	86	Surface presentation of antigens protein SpaO	N/A	SpoA-like	Shigella flexneri
39431	4tw5_A	272	Eps1p	N/A	Glutaredoxin	Saccharomyces cerevisiae JAY291
39432	4twr_A	336	NAD binding site:NAD-dependent epimerase/dehydratase:UDP-glucose 4-epimerase	N/A	NAD(P)-binding Rossmann-like Domain-|-UDP-galactose 4-epimerase, domain 1	Brucella abortus 2308
39433	4tx4_B	83	Cysteine proteinase inhibitor	N/A	Nuclear Transport Factor 2; Chain: A,	Vigna unguiculata
39434	4txd_A	390	Csc2	N/A	N/A	Thermofilum pendens
39435	4u33_A	723	Alpha-1,4-glucan:maltose-1-phosphate maltosyltransferase	N/A	Immunoglobulins-|-Phosphotransferase system, lactose/cellobiose-type IIA subunit-|-Glycosidases-|-Golgi alpha-mannosidase II	Mycobacterium tuberculosis CDC1551
39436	4u39_J	60	Cell division factor	N/A	N/A	Bacillus subtilis
39437	4u4p_B	247	Structural maintenance of chromosomes protein 4	N/A	N/A	Homo sapiens
39438	4u5y_A	194	Acyl-CoA synthetase	N/A	Gcn5-related N-acetyltransferase (GNAT)	Streptomyces lividans TK24
39439	4u6t_A	86	ColH protein	N/A	Immunoglobulins	Hathewaya histolytica
39440	4u6v_H	225	Fab, antigen binding fragment, heavy chain	N/A	Immunoglobulins-|-Immunoglobulins	Homo sapiens
39441	4u7w_A	420	MxaA	N/A	NAD(P)-binding Rossmann-like Domain	Stigmatella aurantiaca
39442	4u8t_A	177	ZYRO0G01672p	PUA domain-like	ph1033 like domains	Zygosaccharomyces rouxii CBS 732
39443	4u8u_M	224	Linker L1	N/A	Single alpha-helices involved in coiled-coils or other helix-helix interfaces-|-Lipocalin	Glossoscolex paulistus
39444	4u8u_N	236	Linker L2	N/A	Single alpha-helices involved in coiled-coils or other helix-helix interfaces-|-Lipocalin	Glossoscolex paulistus
39445	4u8u_O	218	Linker L3	N/A	Single alpha-helices involved in coiled-coils or other helix-helix interfaces-|-Lipocalin	Glossoscolex paulistus
39446	4u9r_A	208	CzcP cation efflux P1-ATPase	N/A	Alpha-Beta Plaits-|-Alpha-Beta Plaits	Cupriavidus metallidurans CH34
39447	4uc3_A	155	TRANSLOCATOR PROTEIN TSPO	Tryptophan-rich sensory protein TspO-like	N/A	Cereibacter sphaeroides
39448	4ucf_A	689	BETA-GALACTOSIDASE	N/A	Glycosidases-|-Class I glutamine amidotransferase (GATase) domain-|-Golgi alpha-mannosidase II	Bifidobacterium bifidum S17
39449	4uf2_A	168	Antiapoptotic membrane protein	Bcl-2-like inhibitors of programmed cell death	Blc2-like	Deerpox virus W-1170-84
39451	4uir_A	646	OLEATE HYDRATASE	N/A	FAD/NAD(P)-binding domain-|-D-Amino Acid Oxidase; Chain A, domain 2	Elizabethkingia meningoseptica
39452	4uis_B	241	GAMMA-SECRETASE	N/A	N/A	Homo sapiens
39453	4unm_A	615	SECRETED PROTEIN	N/A	N/A	Streptomyces lividans
39454	4uok_A	218	FAB FRAGMENT HEAVY CHAIN	N/A	N/A	Homo sapiens
39455	4uox_A	467	PUTRESCINE AMINOTRANSFERASE	PLP-dependent transferases	N/A	Escherichia coli
39456	4usr_A	361	MONOOXYGENASE	N/A	FAD/NAD(P)-binding domain	Pseudomonas stutzeri NF13
39457	4uss_A	325	GLUTATHIONYL HYDROQUINONE REDUCTASE	N/A	Glutaredoxin-|-Glutathione S-transferase Yfyf (Class Pi); Chain A, domain 2	Populus trichocarpa
39458	4uu4_A	175	PERIPLASMIC LIPOPOLYSACCHARIDE TRANSPORT PROTEIN LPTH	N/A	Lipopolysaccharide (LPS) transport protein A like domain	Pseudomonas aeruginosa PAO1
39459	4uu9_B	111	MEDI7814	N/A	Immunoglobulins	Homo sapiens
39460	4uur_A	145	PUTATIVE HEMOGLOBIN-LIKE OXYGEN-BINDING PROTEIN	N/A	Globins	Pseudoalteromonas haloplanktis
39461	4uyl_A	470	14-ALPHA STEROL DEMETHYLASE	Cytochrome P450	N/A	Aspergillus fumigatus
39462	4uyq_B	75	Cellulosomal scaffoldin adaptor protein B	N/A	Dockerin domain	Acetivibrio cellulolyticus
39463	4uzr_A	143	PUTATIVE UNCHARACTERIZED PROTEIN PH1500	N/A	N/A	Pyrococcus horikoshii
39464	4uzy_A	651	FLAGELLAR ASSOCIATED PROTEIN	N/A	N/A	Chlamydomonas reinhardtii
39465	4uzz_B	68	INTRAFLAGELLAR TRANSPORTER-LIKE PROTEIN	N/A	Single alpha-helices involved in coiled-coils or other helix-helix interfaces	Tetrahymena thermophila
39466	4v06_A	349	TRYPTOPHAN 5-HYDROXYLASE 2	Aromatic aminoacid monoxygenases catalytic and oligomerization domains	Aromatic amino acid hydroxylase	Homo sapiens
39467	4v0k_A	169	ARF-LIKE SMALL GTPASE	Ras-like P-loop GTPases	P-loop containing nucleotide triphosphate hydrolases	Chlamydomonas reinhardtii
39468	4v1a_j	279	MITORIBOSOMAL PROTEIN ML46, MRPL46	N/A	Nucleoside Triphosphate Pyrophosphohydrolase	Sus scrofa
39469	4v1a_v	222	MITORIBOSOMAL PROTEIN ML64, MRPL59, CRIF1	N/A	Growth arrest and DNA-damage-inducible proteins-interacting protein 1	Sus scrofa
39470	4v2p_A	351	KETOSYNTHASE	N/A	Thiolase/Chalcone synthase-|-Thiolase/Chalcone synthase	Myxococcus fulvus
39471	4v38_A	388	SIALYLTRANSFERASE	Type B glycosyltransferase-like	Sialyltransferase, N-terminal GT-B Rossman nucleotide-binding domain-|-Sialyltransferase, C-terminal GT-B Rossman nucleotide-binding domain	Pasteurella dagmatis
39486	7qix_P	249	40S ribosomal protein S6	N/A	N/A	Solanum lycopersicum
39488	5gw4_a	559	T-complex protein 1 subunit alpha	N/A	N/A	Saccharomyces cerevisiae S288C
39489	5opt_t	152	40S ribosomal protein S15, putative	N/A	N/A	Trypanosoma cruzi strain CL Brener
39496	4w1t_A	293	Copper oxidase	N/A	Cupredoxins - blue copper proteins-|-Cupredoxins - blue copper proteins	Streptomyces sviceus ATCC 29083
39497	4w5k_A	396	Aspartate aminotransferase, mitochondrial	PLP-dependent transferases	Aspartate Aminotransferase, domain 1-|-Type I PLP-dependent aspartate aminotransferase-like (Major domain)	N/A
39498	4w7k_A	449	Dye-decolorizing peroxidase	N/A	N/A	Auricularia auricula-judae
39499	4w9t_A	246	Phosphoribosyl isomerase A	Ribulose-phoshate binding barrel	Aldolase class I	Streptomyces sp. Mg1
39500	4wa3_A	388	Neuraminidase	N/A	Neuraminidase	Influenza A virus (A/harbor seal/Massachusetts/1/2011(H3N8))
39501	4wd9_A	1006	Nisin biosynthesis protein NisB	N/A	N/A	Lactococcus lactis subsp. lactis
39502	4we2_A	277	K88 fimbrial protein AB	N/A	N/A	Escherichia coli
39503	4wf2_A	327	Bifunctional ligase/repressor BirA	Winged helix DNA-binding domain	Winged helix-like DNA-binding domain superfamily/Winged helix DNA-binding domain-|-Bira Bifunctional Protein; Domain 2-|-SH3 type barrels.	Escherichia coli K-12
39504	4whn_A	183	ApxC	N/A	N/A	Actinobacillus pleuropneumoniae
39505	4wjm_A	312	Ribokinase:Carbohydrate kinase, PfkB	N/A	Ribokinase	Brucella abortus 2308
39506	4wlp_B	114	Nuclear factor related to kappa-B-binding protein	N/A	N/A	Homo sapiens
39507	4wm0_D	50	Coagulation factor IX	EGF/Laminin-like	N/A	Homo sapiens
39508	4wnb_B	129	Hydratase ChsH1	N/A	Hotdog Thioesterase	Mycobacterium tuberculosis C
39509	4wpy_A	94	protein DL-Rv1738	N/A	Rv1738	Mycobacterium tuberculosis H37Rv
39510	4wss_A	514	Hemagglutinin	N/A	Hemagglutinin Ectodomain; Chain B-|-Haemagglutinin, alpha/beta domain, HA1 chain	Influenza A virus (A/chicken/New York/14677-13/1998(H6N2))
39511	4wx8_A	94	EKC/KEOPS complex subunit PCC1	Pcc1-like	Alpha-D-phosphohexomutase, C-terminal domain	Saccharomyces cerevisiae S288C
39512	4wxj_A	269	Glutamate receptor IIB,Glutamate receptor IIB	Type 2 solute binding protein-like	Periplasmic binding protein-like II-|-Periplasmic binding protein-like II	Drosophila melanogaster
39513	4x0l_C	259	Haptoglobin	N/A	Trypsin-like serine proteases-|-Trypsin-like serine proteases	Homo sapiens
39514	4x0r_B	239	Interferon-induced GTP-binding protein Mx2	N/A	Dynamin, middle domain	Homo sapiens
39515	4x22_A	250	Triosephosphate isomerase	N/A	Aldolase class I	Leptospira interrogans serovar Icterohaemorrhagiae str. RGA
39516	4x28_D	373	Acyl-CoA dehydrogenase	N/A	Acyl-CoA dehydrogenase/oxidase, N-terminal domain-|-Butyryl-CoA Dehydrogenase, subunit A, domain 2-|-Butyryl-CoA Dehydrogenase, subunit A, domain 3	Mycobacterium tuberculosis H37Rv
39517	4x8i_A	346	Lysyl aminopeptidase	N/A	Zn peptidases-|-Peptidase M42, domain 2	Pyrococcus furiosus
39518	4x9h_A	400	Down syndrome cell adhesion molecule, isoform AP	N/A	Immunoglobulins-|-Immunoglobulins-|-Immunoglobulins-|-Immunoglobulins	Drosophila melanogaster
39519	4xa4_A	209	Xrcc4-MYH7(1551-1609) chimera protein	XRCC4 N-terminal domain-like-|-XRCC4 C-terminal oligomerization domain-like	DNA double-strand break repair and VJ recombination XRCC4, N-terminal-|-Single alpha-helices involved in coiled-coils or other helix-helix interfaces	Homo sapiens
39520	4xa9_A	297	Gala protein type 1, 3 or 4	N/A	N/A	Legionella pneumophila subsp. pneumophila str. Philadelphia 1
39521	4xax_B	158	CarD	N/A	Thrombin, subunit H-|-CarD-like, C-terminal domain	Thermus thermophilus HB8
39522	4xdy_A	338	Ketol-acid reductoisomerase	N/A	NAD(P)-binding Rossmann-like Domain-|-ProC C-terminal domain-like fold	uncultured archaeon GZfos26G2
39523	4xfv_A	792	Elongator complex protein 2	N/A	N/A	Saccharomyces cerevisiae S288C
39524	4xiw_A	239	Carbonic anhydrase, alpha type	N/A	Alpha carbonic anhydrase	Chlamydomonas reinhardtii
39525	4xjv_A	271	S-acyl fatty acid synthase thioesterase, medium chain	N/A	Alpha/Beta hydrolase fold, catalytic domain	Homo sapiens
39526	4xlg_B	80	Structure-specific endonuclease subunit SLX4	N/A	N/A	[Candida] glabrata CBS 138
39527	4xlw_B	261	Delta-like protein	N/A	N/A	Rattus norvegicus
39528	4xnv_A	421	P2Y purinoceptor 1, Rubredoxin, P2Y purinoceptor 1	Rubredoxin-like-|-G protein-coupled receptor-like	N/A	Clostridium pasteurianum
39529	4xpm_B	76	Uncharacterized protein YCR075W-A	N/A	YNR034W-A-like	Saccharomyces cerevisiae S288C
39530	4xpu_A	217	Endonuclease V	N/A	archaeoglobus fulgidus dsm 4304 superfamily	Escherichia coli S88
39531	4xsc_A	311	Thymidylate synthase	N/A	Thymidylate synthase/dCMP hydroxymethylase domain	Human herpesvirus 3 strain Oka vaccine
39532	4xso_B	388	Alr3699 protein	N/A	N/A	Nostoc sp. PCC 7120 = FACHB-418
39533	4xxl_A	125	Cytochrome c class I	N/A	Cytochrome c-like domain	Sideroxydans lithotrophicus ES-1
39534	4xyh_A	430	Kinetochore protein Mis16	N/A	YVTN repeat-like/Quinoprotein amine dehydrogenase	Schizosaccharomyces japonicus yFS275
39535	4xyp_A	70	Fusion protein	N/A	N/A	Isavirus salaris
39536	4xz8_A	482	Nucleoprotein	Nucleocapsid protein N-like	N/A	Erve virus
39537	4y4q_A	243	Sortase, SrtB family	N/A	Sortase	Streptococcus pneumoniae PCS8235
39538	4y5v_B	117	Diabody 305 VL domain	N/A	Immunoglobulins	Homo sapiens
39539	4y5x_A	136	diabody 310 VL domain	N/A	Immunoglobulins	Homo sapiens
39540	4y5y_A	130	diabody 330 VH domain	N/A	Immunoglobulins	Homo sapiens
39541	4y61_B	272	SLIT and NTRK-like protein 2	N/A	Ribonuclease Inhibitor	Mus musculus
39542	4y72_C	84	Cyclin-dependent kinases regulatory subunit 2	Cell cycle regulatory proteins	Cyclin-dependent kinase, regulatory subunit	Homo sapiens
39543	4y90_A	247	Triosephosphate isomerase	N/A	Aldolase class I	Deinococcus radiodurans R1
39544	4y9v_A	625	Particle-associated lyase	N/A	N/A	Acinetobacter phage AP22
39545	4ycs_A	128	Uncharacterized protein	Type 1 solute binding protein-like	Response regulator	Clostridioides difficile 630
39546	4ydv_L	265	HIV ANTIBODY 7B2 LIGHT CHAIN,Ig kappa chain C region	Immunoglobulin (Ig) domain-like	Immunoglobulins-|-Immunoglobulins	Homo sapiens
39547	4yf1_A	187	Lmo0812 protein	N/A	N/A	Listeria monocytogenes EGD-e
39548	4yfl_H	227	1B2530 heavy chain	N/A	Immunoglobulins-|-Immunoglobulins	Homo sapiens
39549	4yjj_B	172	Beta Subunit of Cyanobacterial Phycocyanine protein	N/A	Phycocyanins	Phormidium
39550	4yk2_A	147	Bartonella effector protein (Bep) substrate of VirB T4SS	N/A	N/A	Bartonella clarridgeiae 73
39551	4yly_A	198	Peptidyl-tRNA hydrolase	N/A	Peptidyl-tRNA hydrolase	Staphylococcus aureus
39552	4ymk_A	339	Acyl-CoA desaturase 1	N/A	N/A	Mus musculus
39553	4yn2_A	313	FUSOLIN	N/A	N/A	unidentified entomopoxvirus
39554	4ynz_A	342	Serine/threonine-protein kinase BRSK2	UBA-like-|-Protein kinase-like (PK-like)	Phosphorylase Kinase; domain 1-|-Transferase(Phosphotransferase) domain 1	Mus musculus
39555	4ytp_D	159	Succinate dehydrogenase [ubiquinone] cytochrome b small subunit, mitochondrial	N/A	Fumarate reductase/succinate dehydrogenase, transmembrane subunit	Sus scrofa
39557	4yx1_A	70	Surface presentation of antigens protein SpaO	Surface presentation of antigens (SPOA)	SpoA-like	Salmonella enterica subsp. enterica serovar Typhimurium str. LT2
39558	4yzg_A	302	Protein phosphatase 2C 57	N/A	PPM-type phosphatase domain	Arabidopsis thaliana
39559	4yzp_A	536	Cellulose hydrolase	N/A	Glycosidases	Bacillus licheniformis
39560	4z34_A	464	Lysophosphatidic acid receptor 1, Soluble cytochrome b562	Cytochromes	N/A	Escherichia coli
39561	4z5q_A	423	Cytochrome P450 hydroxylase	N/A	Cytochrome P450	Streptomyces atroolivaceus
39562	4z7f_A	199	Folate ECF transporter	Gx transporter-like	Arp2/3 complex 21 kDa subunit ARPC3	Enterococcus faecalis V583
39563	4z7r_A	299	Coenzyme PQQ synthesis protein B	N/A	Ribonuclease Z/Hydroxyacylglutathione hydrolase-like	Methylorubrum extorquens AM1
39564	4z92_B	253	Capsid subunit VP3	N/A	Jelly Rolls	Echovirus 22 (strain Harris)
39565	4z9c_B	127	Subtilase cytotoxin subunit B-like protein	N/A	OB fold (Dihydrolipoamide Acetyltransferase, E2P)	Escherichia coli
39566	4z9e_A	97	DNA/RNA-binding protein Alba	N/A	Alba-like domain	Thermoplasma volcanium GSS1
39567	4za1_A	151	NosA	N/A	Alpha-Beta Plaits	Streptomyces actuosus
39568	4zdr_A	266	14-3-3 protein zeta/delta,GGSGGS linker,Serine/threonine-protein kinase STK11	14-3-3 protein	14-3-3 domain	Homo sapiens
39569	4zds_A	134	Protein ETHYLENE INSENSITIVE 3	DNA-binding domain of EIN3-like	DNA-binding domain of EIN3-like	Arabidopsis thaliana
39570	4zeo_H	466	Translation initiation factor eif-2b-like protein	N/A	Translation initiation factor eif-2b; domain 2	Thermochaetoides thermophila
39571	4zgs_A	386	Putative D-lactate dehydrogenase	N/A	NAD(P)-binding Rossmann-like Domain-|-NAD(P)-binding Rossmann-like Domain	Chlamydomonas reinhardtii
39572	4zkj_A	291	CRISPR-associated protein Cas1	CRISPR associated protein Cas1	N/A	Streptococcus pyogenes M1 476
39573	4zos_A	106	protein YE0340 from Yersinia enterocolitica subsp. enterocolitica 8081	Dimeric alpha+beta barrel	Alpha-Beta Plaits	Yersinia enterocolitica subsp. enterocolitica 8081
39574	4zpt_A	216	D12 Fab Heavy chain	N/A	Immunoglobulins-|-Immunoglobulins	Mus musculus
39575	4zqu_B	185	CdiI toxin	N/A	NMB0488-like	Salmonella enterica subsp. enterica serovar Rubislaw str. ATCC 10717
39576	4zqv_A	175	CdiI Immunity protein	N/A	NMB0488-like	Yersinia kristensenii ATCC 33638
39577	4zu4_A	148	WxcM-like protein	N/A	Jelly Rolls	Shewanella denitrificans OS217
39578	4zus_A	274	Classical MHC class I antigen	N/A	MHC class I-like antigen recognition-like-|-Immunoglobulins	Equus caballus
39579	4zv6_A	294	AlphaRep-7	N/A	N/A	synthetic construct
39580	4zvc_A	126	Diguanylate cyclase DosC	N/A	N/A	Escherichia coli K-12
39581	4zya_A	77	Asparagine--tRNA ligase, cytoplasmic	N/A	asparaginyl-tRNA synthetase, N-terminal domain	Homo sapiens
39582	4zzk_A	146	Basal-body rod modification protein FlgD	N/A	Immunoglobulin-like	Helicobacter pylori G27
39583	5a29_A	570	EXOPOLYGALACTURONATE LYASE	N/A	Glycosyltransferase-|-SH3 type barrels.-|-Molybdopterin biosynthesis moea protein, domain 2	Vibrio vulnificus YJ016
39584	5a3j_A	329	PUTATIVE QUINONE-OXIDOREDUCTASE HOMOLOG, CHLOROPLASTIC	N/A	Medium-chain alcohol dehydrogenases, catalytic domain-|-NAD(P)-binding Rossmann-like Domain	Arabidopsis thaliana
39585	5a43_C	96	MONOBODIES	N/A	Immunoglobulins	Homo sapiens
39586	5a5t_F	364	EUKARYOTIC TRANSLATION INITIATION FACTOR 3 SUBUNIT F	N/A	N/A	Oryctolagus cuniculus
39587	5a8f_B	189	GENOME POLYPHUMAN SAFFOLD VIRUS-3 VP3 PROTEIN	N/A	N/A	Saffold virus
39588	5a8t_A	254	POLYHEDRIN	N/A	N/A	Antheraea mylitta cypovirus 4
39589	5abu_B	70	4E-BINDING PROTEIN MEXTLI	N/A	N/A	Drosophila melanogaster
39590	5ahl_A	400	INOSINE-5'-MONOPHOSPHATE DEHYDROGENASE	N/A	Aldolase class I	Pseudomonas aeruginosa PAO1
39591	5aj8_A	187	TUBULIN BINDING COFACTOR C	N/A	N/A	Leishmania major
39592	5an3_D	131	SUPPRESSOR OF KINETOCHORE PROTEIN 1	Skp1 dimerisation domain-like-|-POZ domain	Potassium Channel Kv1.1; Chain A	Saccharomyces cerevisiae
39593	5ao6_A	491	C-TYPE MANNOSE RECEPTOR 2	N/A	N/A	Homo sapiens
39594	5aoq_L	109	PREPROPTTH	N/A	N/A	Bombyx mori
39595	5apz_A	120	GENERAL CONTROL PROTEIN GCN4, NOR1 TCAR0761, GENERAL CONTROL PROTEIN GCN4	Leucine zipper-like	N/A	Thermosinus carboxydivorans Nor1
39596	5aq7_A	418	D12_DB04V3	N/A	Ankyrin repeat-containing domain-|-DD-peptidase/beta-lactamase superfamily	synthetic construct
39597	5aqf_B	118	BAG FAMILY MOLECULAR CHAPERONE REGULATOR 1	BAG domain	BAG domain	Homo sapiens
39598	5ar1_A	303	CELL DIVISION CONTROL PROTEIN 11	N/A	P-loop containing nucleotide triphosphate hydrolases	Saccharomyces cerevisiae
39599	5ay9_A	386	4-O-beta-D-mannosyl-D-glucose phosphorylase	N/A	Glycosyl hydrolase domain; family 43	Ruminococcus albus 7 = DSM 20455
39600	5azf_A	119	Protein lgg-1	N/A	Phosphatidylinositol 3-kinase Catalytic Subunit; Chain A, domain 1	Caenorhabditis elegans
39601	5b04_G	467	Probable translation initiation factor eIF-2B subunit delta	N/A	N/A	Schizosaccharomyces pombe 972h-
39602	5b2q_A	1632	CRISPR-associated endonuclease Cas9	N/A	N/A	Francisella tularensis subsp. novicida U112
39603	5b37_A	361	Tryptophan dehydrogenase	N/A	Leucine Dehydrogenase, chain A, domain 1-|-NAD(P)-binding Rossmann-like Domain	Nostoc punctiforme NIES-2108
39604	5b46_A	628	2-oxoacid--ferredoxin oxidoreductase alpha subunit	N/A	N/A	Sulfurisphaera tokodaii str. 7
39605	5b49_A	248	UDP-2,3-diacylglucosamine hydrolase	N/A	N/A	Pseudomonas aeruginosa PAO1
39606	5b53_A	340	Cysteine synthase	Tryptophan synthase beta subunit-like PLP-dependent enzymes	Rossmann fold-|-Rossmann fold	Fusobacterium nucleatum subsp. nucleatum ATCC 25586
39607	5b78_A	131	Histone acetyltransferase KAT6A	N/A	Zinc/RING finger domain, C3HC4 (zinc finger)	Homo sapiens
39608	5b7i_A	1082	CRISPR-associated nuclease/helicase Cas3 subtype I-F/YPEST	N/A	N/A	Pseudomonas aeruginosa UCBPP-PA14
39609	5b88_A	85	ATP-dependent RNA helicase DeaD	N/A	N/A	Escherichia coli K-12
39610	5b8f_A	164	2-C-methyl-D-erythritol 2,4-cyclodiphosphate synthase	N/A	2-C-methyl-D-erythritol 2,4-cyclodiphosphate synthase	Pseudomonas aeruginosa PAO1
39611	5bjr_A	94	Mec-8 protein	RNA-binding domain RBD	RRM (RNA recognition motif) domain	Caenorhabditis elegans
39612	5bmn_A	468	Phosphoglucomutase	N/A	Alpha-D-Glucose-1,6-Bisphosphate, subunit A, domain 3-|-Alpha-D-Glucose-1,6-Bisphosphate, subunit A, domain 3-|-Alpha-D-Glucose-1,6-Bisphosphate, subunit A, domain 3-|-Alpha-D-phosphohexomutase, C-terminal domain	Xanthomonas citri pv. citri str. 306
39613	5bo8_A	343	Sia-alpha-2,3-Gal-beta-1,4-GlcNAc-R:alpha 2,8-sialyltransferase	Sialyltransferase/TPK catalytic domain-like	Glycosyl transferase family 29	Homo sapiens
39614	5bp9_A	281	Putative methyltransferase protein	N/A	N/A	Bacteroides fragilis NCTC 9343
39615	5bpx_A	153	2,4'-dihydroxyacetophenone dioxygenase	N/A	Jelly Rolls	Alcaligenes sp.
39616	5bt8_A	403	Phosphoglycerate kinase	N/A	Phosphoglycerate kinase, N-terminal domain-|-Phosphoglycerate kinase, N-terminal domain	Acinetobacter baumannii AB5075
39617	5bul_A	409	flavin-dependent halogenase triple mutant	N/A	FAD/NAD(P)-binding domain	Streptomyces
39618	5but_A	288	Ktr system potassium uptake protein A,Ktr system potassium uptake protein A	Potassium channel/Rex NAD-binding domain-like	N/A	Bacillus subtilis
39619	5bvr_A	236	Alpha-actinin-like protein 1	N/A	Calponin-like domain-|-Calponin-like domain	Schizosaccharomyces pombe 972h-
39620	5bxy_A	158	RNA methyltransferase	N/A	Vaccinia Virus protein VP39	Salinibacter ruber DSM 13855
39621	5byo_A	379	dTor_12x31L	N/A	N/A	synthetic construct
39622	5c2i_A	468	Alr1585 protein	N/A	N/A	Nostoc sp. PCC 7120 = FACHB-418
39623	5c3e_G	179	DNA-directed RNA polymerase II subunit RPB7	Nucleic acid-binding proteins-|-N-terminal heterodimerisation domain of RBP7 (RpoE)	RNA polymerase Rpb7-like, N-terminal domain-|-Nucleic acid-binding proteins	Saccharomyces cerevisiae S288C
39624	5c3i_D	93	DNA replication licensing factor MCM2,MCM2	MCM2 histone-binding domains (HBDs)	N/A	Homo sapiens
39625	5c5s_A	232	Unconventional myosin-IXb	GTPase activation domain GAP	Rho GTPase activation protein	Homo sapiens
39626	5c6g_B	218	Sister chromatid cohesion protein 2	N/A	N/A	Eremothecium gossypii ATCC 10895
39627	5c6t_A	636	Envelope glycoprotein B	N/A	PH-domain like	Human herpesvirus 5 strain Towne
39628	5c9b_A	139	ApRick protease	Acid proteases	Acid Proteases	Rickettsia conorii
39629	5c9n_A	85	Geminin coiled-coil domain-containing protein 1	N/A	N/A	Homo sapiens
39630	5cd3_H	210	DRVIA7 Light Chain	N/A	Immunoglobulins-|-Immunoglobulins	Homo sapiens
39631	5ce6_A	480	FACT-Spt16	N/A	Creatinase/prolidase N-terminal domain-|-Creatinase/methionine aminopeptidase superfamily	Cicer arietinum
39632	5cee_A	413	NAD-dependent malic enzyme	N/A	Malic enzyme, N-terminal domain-|-NAD(P)-binding Rossmann-like Domain	Aster yellows witches'-broom phytoplasma AYWB
39633	5cer_A	401	Bd0816	N/A	DD-peptidase/beta-lactamase superfamily-|-D-Ala-D-Ala carboxypeptidase C, peptidase S13	Bdellovibrio bacteriovorus HD100
39634	5cfi_A	152	BIS(5'-nucleosyl)-tetraphosphatase (Diadenosine tetraphosphatase), putative	Nudix	Nucleoside Triphosphate Pyrophosphohydrolase	Plasmodium falciparum 3D7
39635	5cj8_A	185	Osteoclast-associated immunoglobulin-like receptor	N/A	Immunoglobulins-|-Immunoglobulins	Homo sapiens
39636	5cjj_A	191	Phosphoribosylglycinamide formyltransferase	N/A	Formyl transferase, N-terminal domain	Campylobacter jejuni subsp. jejuni NCTC 11168 = ATCC 700819
39637	5cjq_A	66	Designed influenza hemagglutinin stem	N/A	N/A	synthetic construct
39638	5cm8_B	203	Ras-related protein Ral-a	N/A	P-loop containing nucleotide triphosphate hydrolases	Drosophila melanogaster
39639	5com_A	183	Putative conjugative transposon protein Tn1549-like, CTn5-Orf2	N/A	dinb family like domain	Clostridioides difficile 630
39640	5cuw_A	195	SrtE1	N/A	Sortase	Streptomyces coelicolor A3(2)
39641	5cv1_A	243	P granule abnormality protein 1	N/A	N/A	Caenorhabditis elegans
39642	5cwa_A	513	Anthranilate synthase component 1	N/A	Anthranilate synthase	Mycobacterium tuberculosis CDC1551
39643	5cwq_A	239	Designed helical repeat protein	N/A	N/A	synthetic construct
39644	5cx4_A	426	multiple inositol polyphosphate histidine phosphatase 1	N/A	Phosphoglycerate mutase-like	Bacteroides thetaiotaomicron VPI-5482
39645	5cy4_A	196	Oligoribonuclease	Ribonuclease H-like	Ribonuclease H-like superfamily/Ribonuclease H	Acinetobacter baumannii
39646	5cyl_A	370	Fimbrial subunit CupB6	N/A	N/A	Pseudomonas aeruginosa
39647	5cyn_A	130	Large T antigen	Origin of replication-binding domain RBD-like	Replication Protein E1; Chain: A,	JC polyomavirus
39648	5czl_A	338	Glucanase	N/A	Glycosyltransferase	Raoultella ornithinolytica
39649	5d00_A	379	N-acetyl-alpha-D-glucosaminyl L-malate synthase	N/A	Glycogen Phosphorylase B;-|-Glycogen Phosphorylase B;	Bacillus subtilis subsp. subtilis str. 168
39650	5d1z_D	270	D4-10 Heavy Chain	N/A	Immunoglobulins-|-Immunoglobulins	Homo sapiens
39651	5d23_A	102	Fibroin-modulator-binding protein-1	N/A	N/A	Bombyx mori
39652	5d5k_B	98	Poly [ADP-ribose] polymerase 2	N/A	N/A	Homo sapiens
39653	5d6o_A	349	Homoserine O-acetyltransferase	N/A	Alpha/Beta hydrolase fold, catalytic domain	Corynebacterium glutamicum ATCC 13032
39654	5d78_A	81	RNA-binding protein MIP6	RNA-binding domain RBD	RRM (RNA recognition motif) domain	Saccharomyces cerevisiae S288C
39655	5d8d_A	308	D-alanine--D-alanine ligase	N/A	Rossmann fold-|-ATP-grasp fold, B domain-|-ATP-grasp fold, A domain	Acinetobacter baumannii ACICU
39656	5d96_J	220	Heavy chain of Fab fragment from an antibody targeting mouse and human QSOX1	N/A	Immunoglobulins-|-Immunoglobulins	Mus musculus
39657	5d98_A	709	Polymerase acidic protein	N/A	N/A	Influenza C virus (C/Johannesburg/1/66)
39658	5d98_B	754	RNA-directed RNA polymerase catalytic subunit	N/A	N/A	Influenza C virus (C/Johannesburg/1/66)
39659	5d9q_D	241	NIH45-46 single chain Fv	N/A	N/A	Homo sapiens
39660	5dcq_A	170	artificial repeat proteins (alphaREP3)	N/A	N/A	synthetic construct
39661	5ddt_A	232	2-C-methyl-D-erythritol 4-phosphate cytidylyltransferase	Nucleotide-diphospho-sugar transferases	Spore Coat Polysaccharide Biosynthesis Protein SpsA; Chain A	Bacillus subtilis subsp. subtilis str. 168
39662	5dfv_C	222	FAB HEAVY CHAIN	N/A	Immunoglobulins-|-Immunoglobulins	Mus musculus
39663	5dfw_H	243	SINGLE CHAIN FV FRAGMENT	N/A	Immunoglobulins-|-Immunoglobulins	Mus musculus
39664	5dfz_A	441	Vacuolar protein sorting-associated protein 38	N/A	N/A	Saccharomyces cerevisiae S288C
39666	5dhv_A	123	Anti-Rev Antibody Fab single-chain variable fragment, heavy chain	N/A	Immunoglobulins	Oryctolagus cuniculus
39667	5dil_A	141	Non-structural protein 1	N/A	N/A	Influenza B virus (B/Singapore/DSO_090134/2004)
39668	5dir_A	188	Lipoprotein signal peptidase	N/A	N/A	Pseudomonas aeruginosa PAO1
39669	5diy_A	474	Hyaluronidase	N/A	N/A	Thermobaculum terrenum
39670	5dll_A	867	Aminopeptidase N	N/A	tricorn interacting facor f3 domain-|-Zincin-like-|-Neutral Protease Domain 2-|-Aminopeptidase N, middle-beta domain-|-Peptidase M1, alanyl aminopeptidase, C-terminal domain	Francisella tularensis subsp. tularensis SCHU S4
39671	5dni_A	179	Putative L(+)-tartrate dehydratase subunit beta	N/A	Fe-S hydro-lyase, tartrate dehydratase beta-type, catalytic domain	Methanocaldococcus jannaschii DSM 2661
39672	5do8_B	555	Lmo0184 protein	N/A	Glycosidases-|-Oligo-1,6-glucosidase; Domain 2-|-Golgi alpha-mannosidase II	Listeria monocytogenes EGD-e
39673	5dqs_A	220	Elongation factor 1-gamma	N/A	Glutaredoxin-|-Glutathione S-transferase Yfyf (Class Pi); Chain A, domain 2	Homo sapiens
39674	5drn_A	216	Fab Hpu24 Heavy chain	N/A	Immunoglobulins-|-Immunoglobulins	Oryctolagus cuniculus
39675	5dsg_A	422	Muscarinic acetylcholine receptor M4,Endolysin,Endolysin,Muscarinic acetylcholine receptor M4	Lysozyme-like	N/A	Homo sapiens
39676	5dup_H	234	AVFluIgG03 Heavy Chain	N/A	Immunoglobulins-|-Immunoglobulins	Homo sapiens
39677	5duy_A	181	GalNAc/Gal-specific lectin	N/A	Trefoil (Acidic Fibroblast Growth Factor, subunit A)	Crenomytilus grayanus
39678	5dx5_A	400	Methionine gamma-lyase	N/A	Type I PLP-dependent aspartate aminotransferase-like (Major domain)-|-Aspartate Aminotransferase, domain 1	Clostridium sporogenes
39679	5dxf_A	534	trehalose-6-phosphate phosphatase	Type B glycosyltransferase-like	Glycogen Phosphorylase B;-|-Glycogen Phosphorylase B;	Candida albicans SC5314
39680	5dxw_A	130	PD-L1 nanobody	N/A	Immunoglobulins	Camelidae
39681	5dz2_A	338	Germacradienol/geosmin synthase	N/A	Farnesyl Diphosphate Synthase	Streptomyces coelicolor A3(2)
39682	5dzs_A	276	Shikimate dehydrogenase (NADP(+))	N/A	Leucine Dehydrogenase, chain A, domain 1-|-NAD(P)-binding Rossmann-like Domain	Clostridioides difficile 630
39683	5e26_A	365	Pantothenate kinase 2, mitochondrial	N/A	Nucleotidyltransferase; domain 5-|-ATPase, nucleotide binding domain-|-Helicase, Ruva Protein; domain 3	Homo sapiens
39684	5e3p_A	302	2,3,4,5-tetrahydropyridine-2,6-dicarboxylate N-succinyltransferase	Trimeric LpxA-like enzymes	Alpha-Beta Plaits-|-Trimeric LpxA-like enzymes-|-Hexapeptide repeat proteins	Corynebacterium glutamicum ATCC 13032
39685	5e43_A	297	Beta-lactamase	N/A	DD-peptidase/beta-lactamase superfamily	Streptosporangium roseum DSM 43021
39686	5e46_A	209	Hydroxynitrile lyase	N/A	START domain	Davallia tyermanii
39687	5e55_A	307	Contactin-6	N/A	N/A	Mus musculus
39688	5e6w_A	317	Integrin beta-2	N/A	N/A	Homo sapiens
39689	5e8k_A	313	Geranylgeranyl pyrophosphate synthase 10, mitochondrial	Terpenoid synthases	Farnesyl Diphosphate Synthase	Arabidopsis thaliana
39690	5e9d_D	129	A6-TCR Valpha	N/A	Immunoglobulins	Homo sapiens
39691	5e9t_A	503	Glycosyltransferase Gtf1	N/A	N/A	Streptococcus gordonii
39692	5efq_A	347	Cyclin-dependent kinase 13	N/A	Phosphorylase Kinase; domain 1-|-Transferase(Phosphotransferase) domain 1	Homo sapiens
39693	5efv_A	648	Phi ETA orf 56-like protein	N/A	N/A	Dubowvirus dv11
39694	5efx_A	144	Rho guanine nucleotide exchange factor 2	N/A	Pleckstrin-homology domain (PH domain)/Phosphotyrosine-binding domain (PTB)	Homo sapiens
39695	5egi_A	257	Uncharacterized protein Y57A10A.10	N/A	N/A	Caenorhabditis elegans
39696	5eiu_A	141	TRIM protein-E3 ligase Chimera	tRNA-binding arm-|-B-box zinc-binding domain	N/A	Macaca mulatta
39697	5ej0_A	237	Envelope protein H3	N/A	N/A	Vaccinia virus WR
39698	5elj_A	116	SUMO-Affirmer-S2D5	N/A	Nuclear Transport Factor 2; Chain: A,	synthetic construct
39699	5elp_C	622	NRPS/PKS protein	KASAT domain-like-|-Thiolase-like	Thiolase/Chalcone synthase	Bacillus amyloliquefaciens
39700	5en6_A	184	SMU-1	N/A	N/A	Caenorhabditis elegans
39701	5eo3_A	121	Protein pelota homolog	L30e-like	Ribosomal protein L30/S12	Homo sapiens
39702	5eog_A	362	Protein mab-21-like 1	N/A	N/A	Homo sapiens
39703	5epd_A	385	Glycerol trinitrate reductase	N/A	Aldolase class I	Agrobacterium tumefaciens
39704	5epm_A	219	Antibody Fab fragment heavy chain	N/A	Immunoglobulins-|-Immunoglobulins	Mus musculus
39705	5eqt_A	257	Proteasome-activating nucleotidase	N/A	P-loop containing nucleotide triphosphate hydrolases-|-Helicase, Ruva Protein; domain 3	Pyrococcus horikoshii
39706	5er6_A	251	Oxidoreductase, short chain dehydrogenase/reductase family	N/A	NAD(P)-binding Rossmann-like Domain	Brucella ovis ATCC 25840
39707	5eri_A	169	MarR family transcriptional regulator	N/A	Winged helix-like DNA-binding domain superfamily/Winged helix DNA-binding domain	Clostridioides difficile
39708	5ern_A	349	Fusicoccadiene synthase	Terpenoid synthases	Farnesyl Diphosphate Synthase	Diaporthe amygdali
39709	5esr_A	308	Haloalkane dehalogenase	N/A	Alpha/Beta hydrolase fold, catalytic domain	Caulobacter vibrioides CB15
39710	5esv_B	215	CH03 Light Chain	Immunoglobulin (Ig) domain-like	Immunoglobulins-|-Immunoglobulins	Homo sapiens
39711	5ewp_A	252	ARO (armadillo repeats only protein)	N/A	Leucine-rich Repeat Variant	Plasmodium falciparum Santa Lucia
39712	5exb_A	234	Green fluorescent protein	GFP-like	Green fluorescent protein	Dendronephthya sp.
39713	5ey7_A	323	Fructokinase	Ribokinase-like	Ribokinase	Vibrio cholerae O395
39714	5eyb_A	362	DNA-binding protein reb1	N/A	N/A	Schizosaccharomyces pombe 972h-
39715	5eyt_A	497	Adenylosuccinate lyase	N/A	Fumarase/aspartase (N-terminal domain)-|-Fumarase/aspartase (Central domain)-|-Single alpha-helices involved in coiled-coils or other helix-helix interfaces	Schistosoma mansoni
39716	5eyu_A	517	Betaine aldehyde dehydrogenase	N/A	Aldehyde Dehydrogenase; Chain A, domain 1-|-Aldehyde Dehydrogenase; Chain A, domain 2	Staphylococcus aureus
39717	5ezj_A	222	Fab c12 heavy chain	N/A	Immunoglobulins-|-Immunoglobulins	Homo sapiens
39718	5f1p_A	265	PtmO8	N/A	NAD(P)-binding Rossmann-like Domain	Streptomyces platensis subsp. rosaceus
39719	5f3y_A	621	Unconventional myosin-VIIb	N/A	Phosphatidylinositol 3-kinase Catalytic Subunit; Chain A, domain 1-|-Acyl-CoA Binding Protein-|-Pleckstrin-homology domain (PH domain)/Phosphotyrosine-binding domain (PTB)-|-SH3 Domains	Mus musculus
39720	5f3y_B	102	Ankyrin repeat and SAM domain-containing protein 4B	N/A	N/A	Mus musculus
39721	5f4e_B	215	Sperm-egg fusion protein Juno	Frizzled domain-like	N/A	Homo sapiens
39722	5f4v_A	253	Izumo sperm-egg fusion protein 1	Immunoglobulin (Ig) domain-like-|-IZUMO1 N-terminal domain-like	N/A	Homo sapiens
39723	5f6i_B	227	DH428 Antibody Heavy Chain	N/A	Immunoglobulins-|-Immunoglobulins	Macaca mulatta
39724	5f6j_G	352	ENVELOPE GLYCOPROTEIN GP120 of HIV-1 clade C	gp120 core	N/A	Human immunodeficiency virus 1
39725	5f7f_A	113	T-cell immunoglobulin and mucin domain-containing protein 4	N/A	Immunoglobulins	Homo sapiens
39726	5f8v_A	379	Aminotransferase, class V family protein	PLP-dependent transferases	Type I PLP-dependent aspartate aminotransferase-like (Major domain)-|-Aspartate Aminotransferase, domain 1	Trichomonas vaginalis
39727	5f9g_A	259	pnGFP1.5-Y.Cro,Green fluorescent protein	GFP-like	Green fluorescent protein	Aequorea victoria
39728	5f9q_A	199	Macrolide export ATP-binding/permease protein YknZ	N/A	N/A	Bacillus amyloliquefaciens
39729	5fcy_A	169	Red carotenoid protein (RCP)	N/A	Orange carotenoid-binding protein, N-terminal domain	Nostoc sp. PCC 7120 = FACHB-418
39730	5fhb_H	228	Antibody 100 Fab heavy chain	N/A	Immunoglobulins-|-Immunoglobulins	Homo sapiens
39731	5fir_A	636	5'-3' EXORIBONUCLEASE 2 HOMOLOG	N/A	N/A	Caenorhabditis elegans
39732	5fjv_A	213	NEURONAL ACETYLCHOLINE RECEPTOR SUBUNIT ALPHA-2	N/A	Neurotransmitter-gated ion-channel ligand-binding domain	Homo sapiens
39733	5fkz_E	710	LYSINE DECARBOXYLASE, CONSTITUTIVE	N/A	N/A	Escherichia coli K-12
39734	5fld_A	161	FIBER PROTEIN	N/A	N/A	Raptor siadenovirus A
39735	5flm_L	58	DNA-DIRECTED RNA POLYMERASES I, II, AND III SUBUNIT RPABC4	RNA polymerase subunits	RNA polymerase ii, chain L	Bos taurus
39736	5fm5_O	98	OBSCURIN-LIKE-1	N/A	Immunoglobulins	Homo sapiens
39737	5fmg_C	246	PROTEASOME SUBUNIT ALPHA TYPE	N/A	Aminohydrolase, N-terminal nucleophile (Ntn) domain	Plasmodium falciparum
39738	5fmg_E	256	PROTEASOME SUBUNIT ALPHA TYPE	N/A	Aminohydrolase, N-terminal nucleophile (Ntn) domain	Plasmodium falciparum
39739	5fmg_I	229	PROTEASOME SUBUNIT BETA TYPE	N/A	Aminohydrolase, N-terminal nucleophile (Ntn) domain	Plasmodium falciparum
39740	5fn7_A	186	RECEPTOR-TYPE TYROSINE-PROTEIN PHOSPHATASE C	N/A	N/A	Homo sapiens
39741	5fo4_A	374	LEUCYL TRNA SYNTHASE	N/A	N/A	Plasmodium falciparum
39742	5fpw_A	321	PRO CATHEPSIN B S9	Cysteine proteinases	Cysteine proteinases	Trypanosoma congolense
39743	5fxd_A	526	PROBABLE VANILLYL-ALCOHOL OXIDASE	N/A	Uridine Diphospho-n-acetylenolpyruvylglucosamine Reductase, domain 2-|-Uridine Diphospho-n-acetylenolpyruvylglucosamine Reductase; domain 3-|-FAD-linked oxidases, C-terminal domain-|-Vanillyl-alcohol Oxidase; Chain A, domain 4	Rhodococcus jostii RHA1
39744	5fyj_B	161	GP41 ENV ECTODOMAIN	N/A	N/A	Human immunodeficiency virus 1
39745	5g1n_A	314	CAD PROTEIN	N/A	Aspartate/ornithine carbamoyltransferase-|-Aspartate/ornithine carbamoyltransferase	Homo sapiens
39746	5g2p_A	485	TRANSAMINASE	PLP-dependent transferases	Aspartate Aminotransferase, domain 1-|-Type I PLP-dependent aspartate aminotransferase-like (Major domain)	Arthrobacter sp.
39747	5g4d_A	88	CRISPR-ASSOCIATED ENDORIBONUCLEASE CAS2	N/A	Alpha-Beta Plaits	Thermococcus onnurineus
39748	5g4i_A	446	PHOSPHOLYASE	PLP-dependent transferases	Aspartate Aminotransferase, domain 1-|-Type I PLP-dependent aspartate aminotransferase-like (Major domain)	Paenarthrobacter aurescens TC1
39749	5g5p_A	805	NUCLEAR MRNA EXPORT PROTEIN SAC3	N/A	N/A	Saccharomyces cerevisiae
39750	5gge_A	130	Fatty acid bindin protein, isoform B	Lipocalins	Calycin beta-barrel core domain	Drosophila melanogaster
39751	5giv_A	503	Carboxypeptidase 1	Metalloproteases (zincins) catalytic domain	Neurolysin; domain 3	Deinococcus radiodurans R1
39752	5gjx_A	273	MHC class I antigen	N/A	MHC class I-like antigen recognition-like-|-Immunoglobulins	Anas platyrhynchos
39753	5zwo_2	436	Cold sensitive U2 snRNA suppressor 1	N/A	N/A	Saccharomyces cerevisiae S288C
39754	5gn2_A	272	Blr0248 protein	N/A	N/A	Bradyrhizobium diazoefficiens USDA 110
39755	5gn5_A	514	Glycerol kinase	N/A	ATPase, nucleotide binding domain-|-ATPase, nucleotide binding domain	Trypanosoma brucei gambiense
39756	5gox_A	186	DNA repair protein RAD50	N/A	N/A	Homo sapiens
39757	5gp7_A	169	Tankyrase-1	N/A	Ankyrin repeat-containing domain	Homo sapiens
39758	5gqc_A	606	Lacto-N-biosidase	N/A	N/A	Bifidobacterium longum subsp. longum
39759	5gru_H	249	diabody protein	N/A	Immunoglobulins-|-Immunoglobulins	Homo sapiens
39760	5gs7_A	323	Choloylglycine hydrolase	N/A	Penicillin V Acylase; Chain A	Enterococcus faecalis
39761	5gy2_C	183	Flagellin	N/A	f41 fragment of flagellin, N-terminal domain	Bacillus subtilis subsp. spizizenii str. W23
39762	5gzt_B	1136	Chitinase	N/A	N/A	Paenibacillus sp. FPU-7
39763	5h1s_g	142	50S ribosomal protein 5 alpha, chloroplastic	N/A	N/A	Spinacia oleracea
39764	5h28_A	263	Oxysterol-binding protein homolog 1	N/A	N/A	Saccharomyces cerevisiae S288C
39765	5h2a_A	271	KLLA0C04147p	N/A	N/A	Kluyveromyces lactis NRRL Y-1140
39766	5h3g_A	94	Putative Acyl-CoA binding protein (ACBP)	N/A	Acyl-CoA Binding Protein	Oryza sativa Japonica Group
39767	5h7d_E	120	Zpa963,Calmodulin	EF-hand	N/A	synthetic construct
39768	5h7e_A	182	RNA 2',3'-cyclic phosphodiesterase	N/A	Cyclic phosphodiesterase	Deinococcus radiodurans
39769	5hb2_C	723	Nucleoporin NIC96	Scaffolding nucleoporins	N/A	Thermochaetoides thermophila DSM 1495
39770	5hdi_A	404	Cytochrome P450 144	N/A	Cytochrome P450	Mycobacterium tuberculosis
39771	5hfm_A	82	Envelope glycoprotein gp160,gp41 CHR region	Virus ectodomain	Helix Hairpins	Human immunodeficiency virus 1
39772	5hfn_A	311	Cephalosporin-C deacetylase	alpha/beta-Hydrolases	Alpha/Beta hydrolase fold, catalytic domain	Thermotoga maritima MSB8
39773	5hgc_A	380	Serpin	N/A	Antithrombin, subunit I, domain 2-|-Alpha-1-antitrypsin, domain 1	Taeniopygia guttata
39774	5hkf_A	189	Orotate phosphoribosyltransferase	N/A	Rossmann fold	Mycobacterium tuberculosis H37Rv
39775	5hm1_A	119	lama VHH antibody 2E7	N/A	N/A	Lama glama
39776	5hqh_A	109	Lmo2119 protein	N/A	RNA Polymerase Alpha Subunit; Chain A, domain 2	Listeria monocytogenes EGD-e
39777	5hqn_A	473	Sphingomyelin phosphodiesterase	N/A	N/A	Mus musculus
39778	5hsg_A	310	Putative ABC transporter, nucleotide binding/ATPase protein	N/A	Response regulator-|-Response regulator	Klebsiella pneumoniae subsp. pneumoniae MGH 78578
39779	5huh_A	307	NH(3)-dependent NAD(+) synthetase	N/A	HUPs	Streptococcus pyogenes NZ131
39780	5hup_A	315	Nicotinate-nucleotide pyrophosphorylase (Carboxylating)	N/A	Quinolinate phosphoribosyl transferase, N-terminal domain-|-Aldolase class I	Streptococcus pyogenes MGAS10750
39781	5huq_A	433	Lactate racemization operon protein LarA	N/A	LarA, C-terminal domain-|-LarA, N-terminal domain	Lactiplantibacillus plantarum
39782	5hvm_A	515	Alpha,alpha-trehalose-phosphate synthase (UDP-forming)	N/A	Glycogen Phosphorylase B;	Aspergillus fumigatus Af293
39783	5hvn_A	362	3-dehydroquinate synthase	N/A	Rossmann fold-|-Dehydroquinate synthase-like - alpha domain	Francisella tularensis subsp. tularensis SCHU S4
39784	5hvq_D	217	Melanoma-associated antigen G1	N/A	N/A	Homo sapiens
39785	5hw3_A	269	Beta-lactamase	N/A	DD-peptidase/beta-lactamase superfamily	Burkholderia vietnamiensis G4
39786	5hwi_A	240	Glutathione-specific gamma-glutamylcyclotransferase	N/A	N/A	Saccharomyces cerevisiae S288C
39787	5hx9_A	283	Beta-lactamase	N/A	DD-peptidase/beta-lactamase superfamily	Burkholderia vietnamiensis G4
39788	5hy7_A	1213	Putative pre-mRNA splicing protein	N/A	N/A	Thermochaetoides thermophila DSM 1495
39789	5hzl_B	303	Lmo2445 protein	N/A	Ribonuclease Inhibitor	Listeria monocytogenes EGD-e
39790	5hzr_A	732	SNF2-family ATP dependent chromatin remodeling factor like protein	N/A	N/A	Thermothelomyces thermophilus ATCC 42464
39791	5i47_A	277	RimK domain protein ATP-grasp	N/A	Rossmann fold-|-ATP-grasp fold, A domain-|-ATP-grasp fold, B domain	Sphaerobacter thermophilus DSM 20745
39792	5i7p_A	161	Peptidyl-prolyl cis-trans isomerase FKBP1A,FKBP-type peptidyl-prolyl cis-trans isomerase SlyD,Peptidyl-prolyl cis-trans isomerase FKBP1A	Rotamase-like	Chitinase A; domain 3-|-Thrombin, subunit H	Homo sapiens
39793	5i84_A	335	Phosphate-binding protein PstS	N/A	Periplasmic binding protein-like II-|-Periplasmic binding protein-like II	Xanthomonas citri pv. citri str. 306
39794	5i97_A	163	Conjugal transfer protein	NTF2-like	VirB8 protein	Escherichia coli
39795	5iby_A	352	Lipoate--protein ligase	N/A	N/A	Enterococcus faecalis V583
39796	5idj_A	242	Histidine kinase	GHKL (Gyrase Hsp90 Histidine Kinase MutL) domain-like	Signal transduction histidine kinase, dimerisation/phosphotransfer (DHp) domain-|-Histidine kinase-like ATPase, C-terminal domain	Caulobacter vibrioides
39797	5ijj_A	192	SPX domain	N/A	N/A	Thermochaetoides thermophila
39798	5ijz_A	447	NADP-specific glutamate dehydrogenase	N/A	Glutamate Dehydrogenase, chain A, domain 3-|-Leucine Dehydrogenase, chain A, domain 1-|-NAD(P)-binding Rossmann-like Domain	Corynebacterium glutamicum ATCC 13032
39799	5iko_A	846	Glycogen phosphorylase, brain form	N/A	Glycogen Phosphorylase B;-|-Glycogen Phosphorylase B;	Homo sapiens
39800	5il6_A	316	Polyketide synthase/nonribosomal peptide synthetase hybrid RzxB	N/A	N/A	Pseudomonas protegens Pf-5
39801	5im5_P	219	Designed Keto-hydroxyglutarate-aldolase/keto-deoxy-phosphogluconate aldolase	Aldolase	Aldolase class I	Vibrionales bacterium SWAT-3
39802	5inj_A	405	Prenyltransferase	N/A	N/A	Streptomyces sp. RM-5-8
39803	5ip1_A	279	Nucleoprotein	PepMV Coat protein-like	N/A	N/A
39804	5ipf_A	250	Hypoxanthine-guanine phosphoribosyltransferase (HGPRT)	N/A	Rossmann fold	Schistosoma mansoni
39805	5isw_A	573	Gramicidin S synthase 1	N/A	N/A	Brevibacillus brevis
39806	5isy_A	259	NADH pyrophosphatase	Nudix-|-Nudix-|-NADH pyrophosphatase intervening domain	Nucleoside Triphosphate Pyrophosphohydrolase-|-Nucleoside Triphosphate Pyrophosphohydrolase	Escherichia coli K-12
39809	5w5f_A	163	Tail tube protein gp19	N/A	N/A	N/A
39810	5iva_A	646	LPS-assembly protein LptD	N/A	N/A	Pseudomonas aeruginosa PAO1
39811	5iww_D	347	PLS9-PPR	N/A	N/A	unidentified
39812	5ix5_A	68	Antibacterial factor-related peptide 2	N/A	N/A	Caenorhabditis elegans
39813	5ize_A	180	RNA-directed RNA polymerase L	N/A	N/A	Hantaan virus 76-118
39814	5j0a_B	304	Lymphokine-activated killer T-cell-originated protein kinase	N/A	N/A	Homo sapiens
39815	5j0l_A	141	designed protein 3L6HC2_2	N/A	N/A	synthetic construct
39816	5j2y_A	80	Regulatory protein	N/A	N/A	Pseudomonas aeruginosa
39817	5j40_A	372	Large T antigen	N/A	Zinc finger, large T-antigen D1 domain-|-Large T antigen, SV40, domain 3-|-P-loop containing nucleotide triphosphate hydrolases	JC polyomavirus
39818	5j46_A	189	Peptide deformylase	N/A	Peptide deformylase	Burkholderia multivorans ATCC 17616
39819	5j5j_A	557	Desmocollin-2,Desmoglein-2	N/A	N/A	Homo sapiens
39820	5j5t_A	370	Mitogen-activated protein kinase kinase kinase kinase 3	N/A	Transferase(Phosphotransferase) domain 1	Homo sapiens
39821	5j6q_A	595	Cell wall binding protein cwp8	N/A	N/A	Clostridioides difficile 630
39822	5j7m_A	123	Cupin 2 conserved barrel domain protein	N/A	Jelly Rolls	Kribbella flavida DSM 17836
39823	5j7n_A	160	Low molecular weight heat shock protein	N/A	Immunoglobulin-like	Xylella fastidiosa 9a5c
39824	5ja9_A	123	Nanobody 6	N/A	Immunoglobulins	Lama glama
39825	5jbl_A	231	Prohead core protein protease	N/A	N/A	Tequatrovirus T4
39826	5jd3_A	238	LAE5	N/A	SGNH hydrolase	uncultured bacterium
39827	5jen_A	271	Anti-sigma-V factor RsiV	Peptidoglycan deacetylase N-terminal noncatalytic region	Fervidobacterium nodosum Rt17-B1 like-|-Heat-shock cognate protein, ATPase	Bacillus subtilis subsp. subtilis str. 168
39828	5jfq_A	322	Geranylgeranyl Pyrophosphate Synthetase	N/A	Farnesyl Diphosphate Synthase	Geoglobus acetivorans
39829	5jh8_A	317	Probable chitinase	N/A	Chitinase A; domain 3	Chromobacterium violaceum ATCC 12472
39830	5jig_A	127	Ubiquitin and WLM domain-containing metalloprotease SPCC1442.07c	N/A	N/A	Schizosaccharomyces pombe 972h-
39831	5jip_A	332	Cortical-lytic enzyme	N/A	Glycosidases-|-Immunoglobulins	Clostridium perfringens
39832	5jj2_A	211	A-kinase anchor protein 7 isoform gamma	N/A	Cyclic phosphodiesterase	Homo sapiens
39833	5jjx_A	314	Squamous cell carcinoma antigen recognized by T-cells 3	N/A	N/A	Homo sapiens
39834	5jk2_A	167	Tp0751	N/A	N/A	Treponema pallidum subsp. pallidum str. Nichols
39835	5jmd_A	655	Heparinase III protein	N/A	Chondroitin AC/alginate lyase-|-Beta-galactosidase; Chain A, domain 5	Bacteroides thetaiotaomicron VPI-5482
39836	5jno_B	57	DNA excision repair protein ERCC-6-like	N/A	N/A	Homo sapiens
39837	5jou_A	955	Alpha-xylosidase BoGH31A	Galactose mutarotase-like-|-YicI C-terminal domain-like-|-(Trans)glycosidases-|-Glycosyl hydrolase domain-like-|-galactose-binding domain-like	glycosyl hydrolase (family 31)-|-Jelly Rolls-|-Glycosidases-|-Golgi alpha-mannosidase II-|-Golgi alpha-mannosidase II	Bacteroides ovatus
39838	5jqp_B	164	Glucosidase 2 subunit beta-like protein	N/A	N/A	Thermochaetoides thermophila DSM 1495
39839	5jt8_A	333	Blo t 1 allergen	N/A	N/A	Blomia tropicalis
39840	5ju7_A	110	Transcriptional activator CadC	N/A	N/A	Escherichia coli K-12
39841	5jue_H	225	heavy chain of UIC2 Fab	N/A	Immunoglobulins-|-Immunoglobulins	Mus musculus
39842	5juh_A	203	Antifreeze protein	N/A	N/A	Marinomonas primoryensis
39843	5jwz_A	724	Cellulose-binding family II	N/A	YVTN repeat-like/Quinoprotein amine dehydrogenase -|-YVTN repeat-like/Quinoprotein amine dehydrogenase	Streptomyces sp. SirexAA-E
39844	5jxe_D	218	Pembrolizumab Fab heavy chain	N/A	Immunoglobulins-|-Immunoglobulins	Homo sapiens
39845	5jxu_A	397	Dyp-type peroxidase family	N/A	N/A	Thermomonospora curvata
39846	5jze_A	159	RNA-dependent RNA polymerase	N/A	Cathepsin B; Chain A	Erve virus
39847	5k04_A	750	Uncharacterized protein	N/A	N/A	Candida albicans WO-1
39848	5k0y_T	329	Eukaryotic translation initiation factor 3 subunit I	N/A	N/A	Oryctolagus cuniculus
39849	5k6d_A	78	Putative secreted salivary protein	N/A	N/A	Xenopsylla cheopis
39850	5k9q_G	231	16.a.26 Heavy chain	N/A	Immunoglobulins-|-Immunoglobulins	Homo sapiens
39851	5k9q_I	214	16.a.26 Light chain	N/A	Immunoglobulins-|-Immunoglobulins	Homo sapiens
39852	5kaq_F	236	ANTIBODY 31.A.83 FAB HEAVY CHAIN	N/A	Immunoglobulins-|-Immunoglobulins	Homo sapiens
39853	5kba_A	169	Designed protein ANK1C2	N/A	Ankyrin repeat-containing domain	synthetic construct
39854	5kd0_A	416	aromatic prenyltransferase	Prenyltransferase-like	N/A	Aspergillus terreus
39855	5kdi_A	211	Pleckstrin homology domain-containing family A member 8	N/A	Glycolipid transfer protein	Homo sapiens
39856	5kei_A	558	2,3-dihydroxybenzoate-AMP ligase	N/A	ANL, N-terminal domain-|-ANL, C-terminal domain	Mycolicibacterium smegmatis MC2 155
39857	5kgl_A	552	2,3-bisphosphoglycerate-independent phosphoglycerate mutase	N/A	Alkaline Phosphatase, subunit A-|-BPG-independent phosphoglycerate mutase, domain B	Caenorhabditis elegans
39858	5kiv_A	272	Protein-ADP-ribose hydrolase	N/A	N/A	Staphylococcus aureus
39859	5klq_C	342	Orf34	N/A	N/A	Pseudomonas syringae pv. syringae
39860	5kmx_A	233	Putative uncharacterized protein TCIL3000_10_9440	N/A	N/A	Trypanosoma congolense IL3000
39861	5kol_A	173	Uncharacterized protein	CinA-like	CinA-like	Escherichia coli O157:H7
39862	5kp0_A	140	Flagellar protein FliT,Flagellum-specific ATP synthase	FlgN-like	N/A	Salmonella enterica subsp. enterica serovar Typhimurium str. LT2
39863	5krr_A	405	1-deoxy-D-xylulose 5-phosphate reductoisomerase	N/A	NAD(P)-binding Rossmann-like Domain-|-RNA polymerase sigma factor, region 2, helix turn helix motif	Vibrio vulnificus CMCP6
39864	5kvm_C	95	FN3 monobody alpha5	N/A	Immunoglobulins	synthetic construct
39865	5kvv_A	335	Malate dehydrogenase	LDH/MDH/AglA-like	NAD(P)-binding Rossmann-like Domain-|-Lactate dehydrogenase/glycoside hydrolase, family 4, C-terminal	Mycobacterium tuberculosis H37Rv
39866	5kxi_A	386	Neuronal acetylcholine receptor subunit alpha-4	N/A	Neurotransmitter-gated ion-channel ligand-binding domain	Homo sapiens
39867	5kxj_A	557	L-aspartate oxidase	N/A	FAD/NAD(P)-binding domain-|-Succinate dehydrogenase/fumarate reductase flavoprotein, catalytic domain-|-Fumarate reductase/succinate dehydrogenase flavoprotein-like, C-terminal domain	Salmonella enterica subsp. enterica serovar Typhimurium str. LT2
39868	5l0l_A	215	Uncharacterized protein	N/A	N/A	Legionella pneumophila subsp. pneumophila str. Philadelphia 1
39870	5l3x_A	177	Negative elongation factor A	N/A	N/A	Homo sapiens
39871	5l51_A	324	(-)-menthone:(+)-neomenthol reductase	N/A	NAD(P)-binding Rossmann-like Domain	Mentha x piperita
39872	5l73_A	192	Neuropilin-1	N/A	Jelly Rolls	Homo sapiens
39873	5l77_A	495	beta-glucuronidase	(Trans)glycosidases-|-Glycosyl hydrolase domain-like	Golgi alpha-mannosidase II-|-Glycosidases	Acidobacterium capsulatum
39874	5l7q_B	253	vp2	N/A	N/A	Deformed wing virus
39875	5l7z_A	333	Maternal protein exuperantia	N/A	N/A	Drosophila melanogaster
39876	5l9k_A	208	MACROD-TYPE MACRODOMAIN	Macro domain-like	Leucine Aminopeptidase, subunit E, domain 1	Oceanobacillus iheyensis HTE831
39877	5jg6_B	84	Polyubiquitin-B	N/A	N/A	Homo sapiens
39878	5lac_A	314	3Cl Protease	N/A	N/A	Cavally virus
39879	5lb7_B	80	Katanin p60 ATPase-containing subunit A1	N/A	Phosphotransferase system, lactose/cellobiose-type IIA subunit	Mus musculus
39880	5lbd_A	131	Copper-transporting ATPase PAA1, chloroplastic	N/A	N/A	Arabidopsis thaliana
39881	5lbk_A	136	Copper-transporting ATPase PAA2, chloroplastic	N/A	N/A	Arabidopsis thaliana
39882	5lbm_A	91	Transcriptional repressor FrmR	Metal-sensitive transcriptional repressors	Metal-sensitive repressor, helix protomer	Escherichia coli O157:H7
39883	5ldn_H	218	antibody	N/A	Immunoglobulins	Mus musculus
39884	5lf5_A	500	Myelin-associated glycoprotein	N/A	N/A	Mus musculus
39885	5li2_A	587	tail sheath protein	N/A	N/A	Staphylococcus phage 812
39886	5lk4_A	219	mScarlet	N/A	Green fluorescent protein	Discosoma sp.
39887	5lmz_A	302	Fluorinase	N/A	S-adenosyl-l-methionine hydroxide adenosyltransferase, N-terminal-|-Bacterial fluorinating enzyme like	Streptomyces sp. MA37
39888	5lnp_A	97	Segment polarity protein dishevelled homolog DVL-2	Winged helix DNA-binding domain	N/A	Homo sapiens
39889	5lnt_A	316	Pyridoxal 5'-phosphate synthase subunit PDX1.1	N/A	Aldolase class I	Arabidopsis thaliana
39890	5lpe_A	234	Kallikrein-10	N/A	Trypsin-like serine proteases-|-Trypsin-like serine proteases	Homo sapiens
39891	5lqx_U	194	ATP synthase OSCP subunit	N/A	N/A	Ogataea angusta
39892	5lsi_E	76	Kinetochore-associated protein NSL1 homolog	N/A	N/A	Homo sapiens
39893	5lsj_A	205	Protein MIS12 homolog	N/A	N/A	Homo sapiens
39894	5lst_A	693	ATP-dependent DNA helicase Q4	N/A	P-loop containing nucleotide triphosphate hydrolases-|-P-loop containing nucleotide triphosphate hydrolases	Homo sapiens
39895	5lt9_A	290	Methyl-accepting chemotaxis protein PctB	N/A	N/A	Pseudomonas aeruginosa
39896	5m3c_A	440	Diguanylate cyclase	N/A	Reverse transcriptase/Diguanylate cyclase domain-|-EAL domain	Pseudomonas aeruginosa
39897	5m3k_A	362	PhlA	N/A	N/A	Pseudomonas fluorescens
39898	5m3k_B	146	2,4-diacetylphloroglucinol biosynthesis protein PhlB	N/A	N/A	Pseudomonas protegens Pf-5
39899	5m59_B	276	Putative pre-mRNA splicing factor	N/A	Cytidine Deaminase, domain 2	Thermochaetoides thermophila
39900	6s8m_K	438	Kinesin-like protein cut7	P-loop motor domain	N/A	Schizosaccharomyces pombe
39901	5m62_A	151	C-type lectin domain family 4 member K	C-type lectin-like	Mannose-Binding Protein A, subunit A	Mus musculus
39902	5m6q_A	225	Uncharacterized protein	N/A	N/A	Kutzneria albida DSM 43870
39903	5m8h_E	232	ATP phosphoribosyltransferase	Type 2 solute binding protein-like	Periplasmic binding protein-like II-|-Periplasmic binding protein-like II	Psychrobacter arcticus 273-4
39904	5me3_A	1143	Sister chromatid cohesion protein 2	N/A	N/A	Eremothecium gossypii ATCC 10895
39905	5me5_A	237	Eukaryotic transcription initiation factor 4E	eIF4e-like	RNA Cap, Translation Initiation Factor Eif4e	Cucumis melo
39906	5mgr_A	146	Killer cell lectin-like receptor subfamily B member 1	C-type lectin-like	Mannose-Binding Protein A, subunit A	Homo sapiens
39907	5mkw_A	122	DNA annealing helicase and endonuclease ZRANB3	N/A	N/A	Homo sapiens
39908	5mlc_I	196	50S ribosomal protein L9, chloroplastic	L9 N-domain-like	N/A	Spinacia oleracea
39909	5mlz_A	374	Dolichol monophosphate mannose synthase	N/A	N/A	Pyrococcus furiosus DSM 3638
39910	5mm2_A	416	capsid protein VP4C	N/A	N/A	Nora virus
39911	5mnw_A	194	Guanylate cyclase soluble subunit beta-1	N/A	N/A	Homo sapiens
39912	5mog_A	497	Phytoene dehydrogenase, chloroplastic/chromoplastic	N/A	N/A	Oryza sativa Indica Group
39913	5mpi_A	238	Grainyhead-like protein 1 homolog	N/A	N/A	Homo sapiens
39914	5mpw_A	115	Multiple organellar RNA editing factor 1, mitochondrial	N/A	N/A	Arabidopsis thaliana
39915	5mq0_V	1145	Pre-mRNA-splicing factor ATP-dependent RNA helicase PRP22	N/A	N/A	Saccharomyces cerevisiae
39916	5mqf_P	420	Pre-mRNA-splicing factor RBM22	RNA-binding domain RBD	N/A	Homo sapiens
39917	5mqp_A	624	Glycoside hydrolase BT_1002	N/A	N/A	Bacteroides thetaiotaomicron
39918	5mqr_A	1108	Beta-L-arabinobiosidase	N/A	N/A	Bacteroides thetaiotaomicron
39927	5msk_A	239	Proteasome activator complex subunit 2	N/A	N/A	Mus musculus
39928	5msm_A	380	Sister chromatid cohesion protein DCC1	N/A	N/A	Saccharomyces cerevisiae S288C
39929	5mw8_A	471	Inositol-pentakisphosphate 2-kinase	N/A	N/A	Mus musculus
39930	5my3_A	226	RHO GTPase-activating protein RGD1	N/A	Rho GTPase activation protein	Saccharomyces cerevisiae S288C
39934	5n1t_B	102	Cytochrome C	N/A	Cytochrome c-like domain	Thioalkalivibrio paradoxus ARh 1
39935	5n3u_B	208	Phycocyanobilin lyase subunit beta	N/A	N/A	Nostoc sp. PCC 7120 = FACHB-418
39936	5n40_A	352	Putative invasin	N/A	Immunoglobulins	Yersinia pseudotuberculosis IP 31758
39937	5n4g_H	257	HEAVY CHAIN	N/A	Immunoglobulins-|-Immunoglobulins	Homo sapiens
39938	5n6x_A	414	WipA	N/A	N/A	Legionella pneumophila
39939	5n77_A	257	Magnesium transport protein CorA	N/A	N/A	Escherichia coli
39940	5n7e_A	95	Mb(Bcr-DH_4)	N/A	Immunoglobulins	synthetic construct
39941	5n8l_A	215	RISC-loading complex subunit TARBP2	dsRNA-binding domain-like	Double Stranded RNA Binding Domain-|-Double Stranded RNA Binding Domain	Homo sapiens
39942	5n9g_C	175	Transcription factor TFIIIB component B'' homolog	N/A	N/A	Homo sapiens
39943	5n9j_F	121	Mediator Complex Subunit 9	N/A	N/A	Schizosaccharomyces pombe
39944	5nbl_E	159	nAct-Nanobody	N/A	N/A	Vicugna pacos
39945	5nbs_A	857	Beta-glucosidase	N/A	Glycoside hydrolase, family 3, N-terminal domain-|-Glycoside hydrolase family 3 C-terminal domain	Neurospora crassa OR74A
39946	5nd1_B	1059	Capsid protein	N/A	N/A	Rosellinia necatrix quadrivirus 1
39947	7bgd_d	200	30S ribosomal protein S4	Alpha-L RNA-binding motif	N/A	Staphylococcus aureus subsp. aureus NCTC 8325
39948	5ndx_A	621	Glycosyl hydrolase	N/A	Glycosidases	Rhizobium leguminosarum bv. trifolii
39949	5ng6_A	1302	CRISPR-associated endonuclease Cpf1	N/A	N/A	Francisella tularensis subsp. novicida U112
39950	5nj8_A	254	Aryl hydrocarbon receptor	N/A	N/A	Homo sapiens
39951	3j3v_J	145	50S ribosomal protein L13	N/A	N/A	Bacillus subtilis subsp. subtilis str. 168
39952	5nm7_G	266	Peptidoglycan-binding domain 1	N/A	PGBD-like superfamily/PGBD	Burkholderia
39953	5nms_A	143	25.3 kDa heat shock protein, chloroplastic	N/A	N/A	Arabidopsis thaliana
39954	5nmv_K	86	Tissue factor pathway inhibitor	N/A	Pancreatic trypsin inhibitor Kunitz domain	Homo sapiens
39955	5nns_A	225	Glycosyl hydrolase family 61, 2 protein	N/A	Coagulation Factor XIII; Chain A, domain 1	Heterobasidion irregulare TC 32-1
39956	5noa_A	381	Family 88 glycosyl hydrolase	N/A	Glycosyltransferase	Bacteroides thetaiotaomicron
39957	5nod_A	85	Serine/threonine-protein kinase StkP	N/A	N/A	Streptococcus pneumoniae R6
39958	5noe_A	325	Anthranilate phosphoribosyltransferase	N/A	Transferase, Pyrimidine Nucleoside Phosphorylase; Chain C-|-Nucleoside phosphorylase/phosphoribosyltransferase catalytic domain	Thermococcus kodakarensis KOD1
39959	5np3_A	61	Abelson tyrosine-protein kinase 2	N/A	SH3 Domains	Homo sapiens
39960	5nqd_A	843	AroA	Formate dehydrogenase/DMSO reductase domains 1-3-|-ADC-like	Phosphorylase Kinase; domain 1-|-Rossmann fold-|-Dimethylsulfoxide Reductase, domain 2-|-Barwin-like endoglucanases	Pseudorhizobium banfieldiae
39961	5nqw_C	134	26	N/A	N/A	Lama glama
39962	5nrk_A	143	Endoglucanase	Carbohydrate-binding domain	N/A	Acetivibrio cellulolyticus
39963	5ns7_A	454	beta-glucosidase M - G1	N/A	Glycosidases	marine metagenome
39964	5nv3_I	129	Ribulose bisphosphate carboxylase small chain 1	N/A	Ribulose bisphosphate carboxylase, small subunit	Cereibacter sphaeroides
39965	5nw7_A	455	Mannose-6-phosphate isomerase	RmlC-like cupins	Jelly Rolls-|-Jelly Rolls-|-Phosphomannose Isomerase, domain 2	Candida albicans
39966	5nxd_A	305	LIM domain kinase 2	Protein kinase-like (PK-like)	Phosphorylase Kinase; domain 1-|-Transferase(Phosphotransferase) domain 1	Homo sapiens
39967	5ny0_A	368	L. reuteris SRRP binding region	N/A	N/A	Limosilactobacillus reuteri subsp. rodentium
39968	5o3n_A	515	3,4-dihydroxybenzoate decarboxylase	N/A	N/A	Enterobacter cloacae
39969	5o4e_B	228	Immunoglobulin gamma-1 heavy chain	N/A	Immunoglobulins	Homo sapiens
39970	5o5j_T	86	30S ribosomal protein S20	N/A	Ribosomal protein S20	Mycolicibacterium smegmatis MC2 155
39971	5o60_L	122	50S ribosomal protein L14	N/A	Ribosomal protein L14/L23	Mycolicibacterium smegmatis MC2 155
39972	5o60_T	153	50S ribosomal protein L22	N/A	Ribosomal protein L22/L17	Mycolicibacterium smegmatis MC2 155
39973	5o6v_H	212	Fab 19/1786 - Heavy chain	N/A	Immunoglobulins	Mus musculus
39974	5oac_A	310	Major capsid protein	N/A	N/A	Bacteriophage sp.
39975	5ock_L	217	Human ACPA E4 Fab fragment - Light chain	N/A	Immunoglobulins-|-Immunoglobulins	Homo sapiens
39976	5ocq_A	285	Kappa-carrageenase	Concanavalin A-like lectins/glucanases	Jelly Rolls	Pseudoalteromonas carrageenovora
39977	5odu_A	122	PllA	galactose-binding domain-like	Galactose-binding lectin	Photorhabdus luminescens
39978	5oes_A	483	Glutathione synthetase	N/A	Dna Ligase; domain 1-|-ATP-grasp fold, B domain-|-Glutathione Synthetase; Chain A, domain 3-|-Glutathione synthase, substrate-binding domain superfamily, eukaryotic	Solanum tuberosum
39979	5ohn_A	370	Ubiquitin carboxyl-terminal hydrolase 30,Ubiquitin carboxyl-terminal hydrolase 30	N/A	N/A	Homo sapiens
39980	5ok8_A	175	LPP20 lipoprotein	N/A	N/A	Helicobacter pylori J99
39981	5ol1_A	162	DNA polymerase III subunit alpha,DNA polymerase III subunit alpha	N/A	N/A	Synechocystis sp. PCC 6803 substr. Kazusa
39982	5ol2_C	378	Acyl-CoA dehydrogenase	N/A	N/A	Clostridioides difficile
39983	5olp_A	452	Pectate lyase	N/A	Single-stranded right-handed beta-helix, Pectin lyase-like	Bacteroides thetaiotaomicron VPI-5482
39984	5ool_v	70	MIEF1 upstream open reading frame protein	N/A	N/A	Homo sapiens
39985	5op0_B	331	DNA polymerase LigD, polymerase domain	N/A	N/A	Mycolicibacterium smegmatis MC2 155
39986	5opf_A	194	Chitin-binding domain 3 protein	N/A	chitin-binding protein cbp21	Micromonospora aurantiaca ATCC 27029
39987	5opt_Z	221	40S ribosomal protein S8	N/A	N/A	Trypanosoma cruzi strain CL Brener
39988	5opt_e	130	40S ribosomal protein S15a, putative	N/A	Ribosomal Protein S8; Chain: A, domain 1-|-Dna Ligase; domain 1	Trypanosoma cruzi strain CL Brener
39989	5opt_g	236	40S ribosomal protein S21, putative	N/A	Ribosomal protein S21	Trypanosoma cruzi strain CL Brener
39991	5oqm_l	745	Mediator of RNA polymerase II transcription subunit 14	N/A	N/A	Saccharomyces cerevisiae S288C
39992	5oqm_m	220	Mediator of RNA polymerase II transcription subunit 19	N/A	N/A	Saccharomyces cerevisiae S288C
39993	5ore_A	263	Octopine-binding periplasmic protein	Type 2 solute binding protein-like	Periplasmic binding protein-like II	Agrobacterium tumefaciens
39994	5ov3_A	381	Retinoblastoma-binding protein 5	N/A	N/A	Mus musculus
39995	5ovu_A	197	BETA-PROTEOBACTERIA PROTEASOME HOMOLOGUE	N/A	N/A	Cupriavidus metallidurans
39996	5owu_B	1076	Nucleoporin NUP1	N/A	N/A	Saccharomyces cerevisiae S288C
39997	5svb_C	168	Acetone carboxylase gamma subunit	N/A	N/A	Xanthobacter autotrophicus Py2
39998	5szd_A	83	RNA-binding protein Hfq	Sm-like ribonucleoproteins	SH3 type barrels.	Aquifex aeolicus VF5
39999	5t1j_A	204	T-box transcription factor TBX21	N/A	Transcription factor, T-box	Mus musculus
40000	6az1_Z	137	ribosomal protein S24e	N/A	Alpha-Beta Plaits	Leishmania donovani
40001	5t2x_A	289	Uncharacterized protein LPG1670	N/A	N/A	Legionella pneumophila subsp. pneumophila str. Philadelphia 1
40002	5t3u_A	148	PTS system, IIA component	PTS system fructose IIA component-like	Phosphotransferase system, mannose-type IIA component	Streptococcus pneumoniae TIGR4
40003	5t3y_A	125	Two-component system response regulator	N/A	Response regulator	Burkholderia multivorans
40004	5t4o_K	271	ATP synthase subunit a	F1F0 ATP synthase subunit A	N/A	Escherichia coli
40005	5t58_A	233	KLLA0F02343p	Nnf1/Mis12 N-terminal domain-like	N/A	Kluyveromyces lactis NRRL Y-1140
40008	5t5i_F	349	Tungsten formylmethanofuran dehydrogenase subunit fwdF	N/A	N/A	Methanothermobacter wolfeii
40009	5t7d_A	189	Phosphinothricin N-acetyltransferase	Acyl-CoA N-acyltransferases (Nat)	N/A	Streptomyces hygroscopicus
40010	5t87_A	116	CdiI immunity protein	N/A	N/A	Cupriavidus taiwanensis LMG 19424
40011	5t91_A	268	Glycerophosphoryl diester phosphodiesterase	N/A	Phosphatidylinositol (PI) phosphodiesterase	Bacillus subtilis subsp. subtilis str. 168
40012	5tbd_E	114	Fv fragment (mAb4D1) heavy chain	N/A	Immunoglobulins	Mus musculus
40013	5tc4_A	316	Bifunctional methylenetetrahydrofolate dehydrogenase/cyclohydrolase, mitochondrial	N/A	NAD(P)-binding Rossmann-like Domain-|-Leucine Dehydrogenase, chain A, domain 1	Homo sapiens
40014	5tcs_C	100	Kinetochore protein SPC24	RWD domain-like	N/A	Saccharomyces cerevisiae S288C
40015	5td6_A	143	FOG-3 protein	N/A	N/A	Caenorhabditis elegans
40016	5te4_L	210	Light chain of antibody N6	N/A	Immunoglobulins-|-Immunoglobulins	Homo sapiens
40017	5tea_A	185	Inorganic pyrophosphatase	N/A	Inorganic pyrophosphatase	Neisseria gonorrhoeae
40018	5tev_A	344	Tryptophan--tRNA ligase	Nucleotidylyl transferase	HUPs-|-Tyrosyl-Transfer RNA Synthetase	Neisseria gonorrhoeae FA 1090
40019	5tg8_B	193	Hemagglutinin HA2 chain	N/A	Hemagglutinin Ectodomain; Chain B	Influenza A virus (A/shearWater/Australia/2576/1979(H15N9))
40020	5tgn_A	111	Uncharacterized protein	N/A	Nuclear Transport Factor 2; Chain: A,	Sphaerobacter thermophilus DSM 20745
40021	5th9_L	214	GS-5745 Fab light chain	N/A	Immunoglobulins-|-Immunoglobulins	Oryctolagus cuniculus
40022	5th9_H	230	GS-5745 Fab heavy chain	N/A	Immunoglobulins	Oryctolagus cuniculus
40023	5tin_A	362	Glycine receptor subunit alpha-3	N/A	Neurotransmitter-gated ion-channel ligand-binding domain-|-Neurotransmitter-gated ion-channel transmembrane domain	Homo sapiens
40024	5tnv_A	326	AP endonuclease, family protein 2	N/A	Divalent-metal-dependent TIM barrel enzymes	Mycolicibacterium smegmatis MC2 155
40025	5toh_A	72	Polymerase cofactor VP35	N/A	N/A	Marburg virus - Musoke, Kenya, 1980
40026	5tqa_H	238	DH270.6 Fab heavy chain	N/A	Immunoglobulins-|-Immunoglobulins	Homo sapiens
40027	5tqq_A	671	Chloride channel protein	N/A	CBS-domain	Bos taurus
40028	5tqq_H	113	Monoclonal antibody, Fab fragment, heavy chain	N/A	N/A	Mus musculus
40029	5ts2_A	167	Phosphopantetheine adenylyltransferase	Nucleotidylyl transferase	HUPs	Pseudomonas aeruginosa LESB58
40030	5ts5_A	484	Amine oxidase	N/A	Polyamine Oxidase; Chain A, domain 2-|-FAD/NAD(P)-binding domain-|-Guanine Nucleotide Dissociation Inhibitor, domain 1	Bothrops atrox
40031	5tta_A	248	Putative exported protein	N/A	N/A	Clostridioides difficile 630
40032	5tud_C	236	Anti-5-HT2B Fab heavy chain	N/A	Immunoglobulins	Mus musculus
40033	5tul_A	406	Tetracycline destructase Tet(55)	N/A	N/A	uncultured bacterium
40034	5ty0_A	422	Elongation factor G	N/A	P-loop containing nucleotide triphosphate hydrolases-|-Translation factors	Legionella pneumophila subsp. pneumophila str. Philadelphia 1
40035	5u0i_A	140	Glutaminase kidney isoform, mitochondrial	N/A	Ankyrin repeat-containing domain	Homo sapiens
40036	5u0l_A	497	N-succinylglutamate 5-semialdehyde dehydrogenase	ALDH-like	Aldehyde Dehydrogenase; Chain A, domain 1-|-Aldehyde Dehydrogenase; Chain A, domain 2	Marinobacter nauticus VT8
40037	5u0p_K	116	Mediator complex subunit 11	N/A	N/A	Schizosaccharomyces pombe
40038	5u18_A	321	N-3'' methyltransferase	N/A	N/A	Micromonospora echinospora
40039	5u1a_A	182	Ferritin,MtrE protein chimera	Ferritin-like	Ferritin, core subunit, four-helix bundle	Neisseria gonorrhoeae
40040	5u1d_B	686	Antigen peptide transporter 2	N/A	N/A	Homo sapiens
40041	5u2g_A	838	Penicillin-binding protein 1A	N/A	DD-peptidase/beta-lactamase superfamily	Haemophilus influenzae Rd KW20
40042	5u3j_H	235	DH511.1 Heavy Chain	N/A	Immunoglobulins-|-Immunoglobulins	Homo sapiens
40043	5u3k_L	214	DH511.2 Fab Light Chain	N/A	Immunoglobulins-|-Immunoglobulins	Homo sapiens
40044	5u4h_A	421	UDP-N-acetylglucosamine 1-carboxyvinyltransferase	N/A	Enolpyruvate transferase domain-|-Enolpyruvate transferase domain	Acinetobacter baumannii
40045	5u4u_A	178	MGC81300 protein	N/A	N/A	Xenopus laevis
40046	5u6b_A	307	Tyrosine-protein kinase receptor UFO	Protein kinase-like (PK-like)	Phosphorylase Kinase; domain 1-|-Transferase(Phosphotransferase) domain 1	Homo sapiens
40047	5u85_A	83	Saposin-D	Saposin	Saposin-like	Mus musculus
40048	5u89_B	83	MbtH domain protein	N/A	Structural Genomics, Unknown Function 30-nov-00 1gh9 Mol_id	Geobacillus sp. Y4.1MC1
40049	5u99_A	286	ATP phosphoribosyltransferase	Type 2 solute binding protein-like-|-GlnB-like	Periplasmic binding protein-like II-|-Periplasmic binding protein-like II-|-Alpha-Beta Plaits	Mycobacterium tuberculosis H37Rv
40050	5u9e_A	163	HTH-type transcriptional activator RhaR	N/A	N/A	Bacteria Latreille et al. 1825
40051	5uao_A	541	Tryptophane-5-halogenase	N/A	FAD/NAD(P)-binding domain	Microbispora sp. ATCC PTA-5024
40052	5ucv_A	217	Probable GTP-binding protein EngB	N/A	P-loop containing nucleotide triphosphate hydrolases	Neisseria gonorrhoeae NCCP11945
40053	5uhy_H	218	ZV67 Fab chain 2	N/A	N/A	Homo sapiens
40054	5uko_L	216	DH522IA Fab fragment light chain	N/A	Immunoglobulins-|-Immunoglobulins	Macaca mulatta
40055	5umi_L	211	PA50 Fab Light chain	N/A	Immunoglobulins-|-Immunoglobulins	Homo sapiens
40056	5umq_A	142	Glyoxalase/bleomycin resisance protein/dioxygenase	N/A	2,3-Dihydroxybiphenyl 1,2-Dioxygenase, domain 1	Streptomyces sp. CB03234
40057	5upb_A	258	Acetoacetate decarboxylase	N/A	N/A	Rhizorhabdus wittichii RW1
40058	5uq1_B	160	Speedy protein A	N/A	N/A	Homo sapiens
40059	5ur0_A	349	Glyceraldehyde-3-phosphate dehydrogenase	N/A	Dihydrodipicolinate Reductase; domain 2	Naegleria gruberi
40060	5uwa_A	203	Probable phospholipid-binding protein MlaC	N/A	N/A	Escherichia coli K-12
40061	5ux9_A	221	Chloramphenicol acetyltransferase	N/A	Hexapeptide repeat proteins	Aliivibrio fischeri ES114
40062	5uyr_A	640	Bacteriophytochrome	N/A	GAF domain-|-PAS domain	Xanthomonas campestris pv. campestris str. 8004
40063	5v1b_A	240	Egl nine homolog 2	N/A	q2cbj1_9rhob like domain	Homo sapiens
40064	5v36_A	453	Glutathione reductase	N/A	FAD/NAD(P)-binding domain-|-FAD/NAD(P)-binding domain-|-FAD/NAD-linked reductase, C-terminal dimerisation domain	Streptococcus mutans UA159
40065	5v4p_A	400	NADPH dehydrogenase 3	N/A	N/A	Saccharomyces cerevisiae S288C
40066	5v5f_A	200	At3g11770	N/A	Ribonuclease H-like superfamily/Ribonuclease H	Arabidopsis thaliana
40067	5v5i_B	105	Ubiquitin variant CC.1	N/A	N/A	synthetic construct
40068	5v6l_H	220	Heavy chain of Fab fragment of rabbit anti-HIV1 gp120 V3 mAb 10A37	N/A	Immunoglobulins	Oryctolagus cuniculus
40070	5v7p_A	288	Protein-S-isoprenylcysteine O-methyltransferase	N/A	N/A	Tribolium castaneum
40071	5v7q_F	187	50S ribosomal protein L5	N/A	Ribosomal protein L5	Mycobacterium tuberculosis
40072	5v7q_R	104	LSU ribosomal protein L21p	N/A	N/A	Mycobacterium tuberculosis
40073	5v8l_N	219	PGT145 antibody, light chain	N/A	N/A	Homo sapiens
40075	5va8_A	267	Short-chain dehydrogenase/reductase SDR	N/A	NAD(P)-binding Rossmann-like Domain	Paraburkholderia phymatum STM815
40076	5vak_A	493	Beta-klotho	(Trans)glycosidases	Glycosidases	Homo sapiens
40077	5vch_A	1116	Kap123	N/A	N/A	Kluyveromyces lactis
40078	5vdk_A	297	Wee1-like protein kinase 2	N/A	Phosphorylase Kinase; domain 1-|-Transferase(Phosphotransferase) domain 1	Homo sapiens
40079	5ve9_A	91	Microtubule-actin cross-linking factor 1, isoforms 1/2/3/5	N/A	N/A	Homo sapiens
40080	5veb_X	125	Cadherin-6	N/A	N/A	Homo sapiens
40081	5vei_A	110	Sorbin and SH3 domain-containing protein 2	N/A	SH3 Domains	Homo sapiens
40082	5vf3_Z	376	Highly immunogenic outer capsid protein	N/A	N/A	Tequatrovirus T4
40083	5vfr_a	373	26S proteasome non-ATPase regulatory subunit 13	N/A	N/A	Homo sapiens
40085	5vgb_B	86	Anti-CRISPR protein (AcrIIC1)	N/A	N/A	Neisseria meningitidis
40086	5vh6_A	409	Elongation factor G	N/A	P-loop containing nucleotide triphosphate hydrolases-|-Translation factors	Bacillus subtilis subsp. subtilis str. 168
40087	5vj7_A	476	Oxidoreductase	N/A	N/A	Pyrococcus furiosus COM1
40088	5vjs_A	196	Reaction Center Maquette	N/A	N/A	synthetic construct
40089	5vky_A	135	Topoisomerase I damage affected protein 2	N/A	N/A	Saccharomyces cerevisiae JAY291
40090	5vl3_B	222	Epratuzumab Fab Light Chain	N/A	Immunoglobulins-|-Immunoglobulins	Mus musculus
40091	5vlq_A	589	LOC100158544 protein	N/A	N/A	Xenopus tropicalis
40092	5vpr_A	414	Cysteine desulfurase	N/A	Type I PLP-dependent aspartate aminotransferase-like (Major domain)	Elizabethkingia anophelis NUHP1
40093	5vpu_A	523	2,3-bisphosphoglycerate-independent phosphoglycerate mutase	N/A	N/A	Acinetobacter baumannii
40094	5vqg_A	237	Tudor and KH domain-containing protein homolog	N/A	OB fold (Dihydrolipoamide Acetyltransferase, E2P)-|-SH3 type barrels.	Bombyx mori
40095	5vso_A	75	Yeast dnaJ protein 1	N/A	N/A	Saccharomyces cerevisiae S288C
40096	5vtl_A	210	Tb427.07.360- putative uncharacterized metacyclic invariant surface protein from Trypanosoma brucei	N/A	N/A	Trypanosoma brucei
40097	5vu3_A	170	Competence damage-inducible protein A	N/A	CinA-like	Enterobacter cloacae subsp. cloacae ATCC 13047
40098	5vx6_A	216	Uncharacterized protein YpfA	N/A	N/A	Bacillus subtilis subsp. subtilis str. 168
40099	5vyb_A	147	C-type lectin domain family 6 member A	N/A	Mannose-Binding Protein A, subunit A	Homo sapiens
40100	5w0n_A	403	Terminal uridylyltransferase 7	N/A	N/A	Homo sapiens
40101	5w10_A	195	cGMP-specific phosphodiesterase	N/A	N/A	Leptospira interrogans serovar Copenhageni str. Fiocruz L1-130
40102	5w16_A	278	Glutamate racemase	N/A	Rossmann fold-|-Rossmann fold	Thermus thermophilus
40103	5w1a_A	810	Myosin heavy chain, muscle	N/A	N/A	Drosophila melanogaster
40104	5w1a_B	155	Myosin light chain alkali	EF-hand	EF-hand-|-EF-hand	Drosophila melanogaster
40105	5w5c_E	83	Complexin-1	N/A	N/A	Rattus norvegicus
40106	5w68_A	387	Putative type II secretion protein	N/A	N/A	Escherichia coli O127:H6 str. E2348/69
40107	5w7w_T	108	Aprataxin and PNK-like factor	SMAD/FHA domain-like	Tumour Suppressor Smad4	Homo sapiens
40108	5w8p_A	370	Homoserine O-acetyltransferase	alpha/beta-Hydrolases	Alpha/Beta hydrolase fold, catalytic domain	Mycobacteroides abscessus ATCC 19977
40109	5wa3_A	361	Pyridine synthase TbtD	N/A	N/A	Thermobispora bispora DSM 43833
40110	5was_B	55	Homoserine kinase	N/A	N/A	Corynebacterium glutamicum
40111	5wb9_L	208	N60P23 Fab light chain	N/A	Immunoglobulins-|-Immunoglobulins	Homo sapiens
40112	5whg_A	389	Protein VMS1	N/A	N/A	Saccharomyces cerevisiae S288C
40113	5whu_A	149	ArtB protein	N/A	OB fold (Dihydrolipoamide Acetyltransferase, E2P)	Salmonella enterica subsp. enterica serovar Typhimurium str. DT104
40115	6nd4_l	189	Utp24	N/A	N/A	Saccharomyces cerevisiae BY4741
40117	5wm2_A	564	Salicylate-AMP ligase	N/A	ANL, N-terminal domain-|-ANL, C-terminal domain	Streptomyces gandocaensis
40118	5wno_A	330	Receptor tyrosine-protein kinase let-23	N/A	Phosphorylase Kinase; domain 1-|-Transferase(Phosphotransferase) domain 1	Caenorhabditis elegans
40119	5wpi_A	387	HsvA	N/A	L-arginine/glycine Amidinotransferase; Chain A	Erwinia amylovora
40120	5wpw_A	424	11S globulin isoform 1	N/A	Jelly Rolls-|-Jelly Rolls	Cocos nucifera
40121	5wq3_A	264	Cytokinin riboside 5'-monophosphate phosphoribohydrolase	N/A	Rossmann fold	Corynebacterium glutamicum
40122	5wsk_E	175	Ribulose bisphosphate carboxylase small chain	N/A	Ribulose bisphosphate carboxylase, small subunit	Triticum aestivum
40123	5wut_A	235	ULam111	N/A	Jelly Rolls	Flavobacterium sp.
40124	5wwn_A	709	Ribosome biogenesis protein TSR1	N/A	N/A	Saccharomyces cerevisiae S288C
40125	6nd4_M	1769	Utp10	N/A	N/A	Saccharomyces cerevisiae BY4741
40126	5wzq_A	640	Alpha-N-acetylgalactosaminidase	N/A	N/A	Bifidobacterium bifidum
40127	5x04_A	276	Dodecanoyl-[acyl-carrier-protein] hydrolase, chloroplastic	N/A	N/A	Umbellularia californica
40128	5x15_A	270	Putative transferase	N/A	N/A	Streptomyces coelicolor A3(2)
40129	5x1x_A	130	Mutator mutT protein	N/A	Nucleoside Triphosphate Pyrophosphohydrolase	Staphylococcus aureus subsp. aureus MN8
40130	5x4z_H	145	RNA polymerase subunit ABC14.5, common to RNA polymerases I, II, and III	N/A	N/A	Komagataella phaffii GS115
40131	5x5y_F	362	Uncharacterized protein	N/A	N/A	Pseudomonas aeruginosa PAO1
40132	5x6o_G	747	DNA damage checkpoint protein LCD1	N/A	N/A	Saccharomyces cerevisiae S288C
40133	5x8f_A	485	2-succinylbenzoate--CoA ligase	N/A	ANL, N-terminal domain-|-ANL, C-terminal domain	Bacillus subtilis subsp. subtilis str. 168
40134	5x8r_w	121	protein cS23	N/A	N/A	Spinacia oleracea
40135	5xb0_A	133	Peptidyl-prolyl cis-trans isomerase	N/A	Chitinase A; domain 3	Pseudomonas syringae pv. tomato str. DC3000
40136	5xbn_A	148	Wss1p	N/A	N/A	Saccharomyces cerevisiae FostersO
40137	5xcs_B	166	VL-SARAH(M24C) chimera	N/A	Immunoglobulins	Mus musculus
40138	5xdh_A	86	Putative cytochrome c	N/A	N/A	Candidatus Jettenia caeni
40139	5xee_A	98	Cytochrome b5	Cytochrome b5-like heme/steroid binding domain	Cytochrome b5-like heme/steroid binding domain	Rattus norvegicus
40140	5xey_A	279	phloretin hydrolase	N/A	N/A	Mycobacteroides abscessus ATCC 19977
40141	5xf9_B	242	NAD-reducing hydrogenase	N/A	N/A	Hydrogenophilus thermoluteolus
40142	5xf9_D	468	NAD-reducing hydrogenase	N/A	N/A	Hydrogenophilus thermoluteolus
40143	5xg3_C	89	Segregation and condensation protein A	N/A	N/A	Bacillus subtilis
40144	5xgp_A	261	Secreted Xwnt8 inhibitor sizzled	N/A	N/A	Xenopus laevis
40145	5xj5_A	201	Glycerol-3-phosphate acyltransferase	N/A	N/A	Aquifex aeolicus VF5
40146	5xjg_B	93	Nucleus-vacuole junction protein 1	N/A	N/A	Saccharomyces cerevisiae S288C
40147	5xkq_A	159	CMP/dCMP deaminase, zinc-binding protein	N/A	N/A	Mycolicibacterium smegmatis MC2 155
40148	5xm3_B	90	Methanol dehydrogenase [cytochrome c] subunit 2	N/A	Methanol dehydrogenase, beta subunit	Methylophaga aminisulfidivorans MP
40149	5xmz_A	155	Effector protein PevD1	N/A	N/A	Verticillium dahliae
40150	5xn7_A	616	Putative RTX-toxin	N/A	N/A	Vibrio vulnificus
40151	5xnc_A	371	N(4)-bis(aminopropyl)spermidine synthase	N/A	Winged helix-like DNA-binding domain superfamily/Winged helix DNA-binding domain-|-Vaccinia Virus protein VP39	Thermococcus kodakarensis KOD1
40152	5xnl_O	248	Oxygen-evolving enhancer protein 1, chloroplastic	OMPA barrel-like	N/A	Pisum sativum
40153	5xpd_A	293	sugar transporter	N/A	Rubrerythrin, domain 2	Arabidopsis thaliana
40154	5xr1_A	135	C-terminal peptide of Integrin beta-2,Filamin-A IG21 domain	E set domains	Immunoglobulins	Homo sapiens
40155	5xs7_H	119	Heavy chain of Fab 1D5	N/A	N/A	Mus musculus
40156	5xtc_j	115	NADH-ubiquinone oxidoreductase chain 3	NADH-quinone oxidoreductase subunit 11-like	NADH:ubiquinone/plastoquinone oxidoreductase, chain 3	Homo sapiens
40157	5xtc_S	70	NADH dehydrogenase [ubiquinone] 1 alpha subcomplex subunit 1	N/A	N/A	Homo sapiens
40158	5xtc_a	138	NADH dehydrogenase [ubiquinone] 1 beta subcomplex subunit 5, mitochondrial	N/A	N/A	Homo sapiens
40159	5xtc_b	128	NADH dehydrogenase [ubiquinone] 1 beta subcomplex subunit 6	N/A	N/A	Homo sapiens
40160	5xtj_A	162	Endo beta-1,4-mannanase	N/A	N/A	Rhizopus microsporus
40161	5xuo_A	111	Polyketide synthase Pks13	N/A	N/A	Mycobacterium tuberculosis H37Rv
40162	5xvm_A	478	Sterol 3-beta-glucosyltransferase	N/A	N/A	Saccharomyces cerevisiae S288C
40163	5xvn_A	288	CRISPR-associated endonuclease Cas1	N/A	N/A	Enterococcus faecalis TX0027
40164	5xwz_A	271	Unplaced genomic scaffold supercont1.36, whole genome shotgun sequence	N/A	N/A	Cladophialophora bantiana CBS 173.52
40168	5xxu_I	205	Ribosomal protein eS8	N/A	Ribosomal protein S8e, subdomain	Toxoplasma gondii
40169	5xxu_J	188	Ribosomal protein uS4	N/A	N/A	Toxoplasma gondii
40170	5xxu_O	156	Ribosomal protein uS11	N/A	Ribosomal protein S11/S14	Toxoplasma gondii
40171	5xxu_P	150	Ribosomal protein uS19	N/A	N/A	Toxoplasma gondii
40172	5xxu_V	82	Ribosomal protein eS21	N/A	Ribosomal protein S21	Toxoplasma gondii
40178	5xyi_N	151	40S ribosomal protein S13, putative	N/A	S15/NS1, RNA-binding	Trichomonas vaginalis
40179	5xyi_O	159	Ribosomal protein S14	N/A	Ribosomal protein S11/S14	Trichomonas vaginalis
40180	5xyi_T	148	Ribosomal protein S19e, putative	N/A	N/A	Trichomonas vaginalis
40181	5xyi_a	118	40S ribosomal protein S26	N/A	Ribosomal protein S26	Trichomonas vaginalis
40182	5xyi_G	216	40S ribosomal protein S6	N/A	N/A	Trichomonas vaginalis
40183	5xz3_A	173	Peptidoglycan-recognition protein	N/A	Peptidoglycan recognition protein-like	Apis mellifera
40184	5y3c_A	85	Dixin-A	N/A	Ribosomal Protein L25; Chain P	Danio rerio
40185	5y3t_A	140	RanBP-type and C3HC4-type zinc finger-containing protein 1	N/A	N/A	Mus musculus
40186	5y6i_A	267	Transcriptional regulator KdgR	N/A	N/A	Pseudomonas aeruginosa
40187	5y81_H	279	Chromatin modification-related protein EAF5	N/A	N/A	Saccharomyces cerevisiae S288C
40188	5y88_U	708	Pre-mRNA-splicing factor SPP382	N/A	N/A	Saccharomyces cerevisiae S288C
40189	5y9p_A	266	Ribonuclease HII	N/A	Ribonuclease H-like superfamily/Ribonuclease H	Staphylococcus aureus
40190	5ybm_A	314	PrhA	N/A	N/A	Penicillium brasilianum
40191	5yfp_B	971	Exocyst complex component SEC5	N/A	N/A	Saccharomyces cerevisiae S288C
40192	5yfp_E	871	Exocyst complex component SEC10	N/A	N/A	Saccharomyces cerevisiae S288C
40193	5yh0_A	560	DrFam20C1	N/A	N/A	Danio rerio
40194	5yh1_A	441	Member of s1p family of ribosomal proteins	N/A	N/A	Pyrococcus furiosus DSM 3638
40195	5yi6_A	262	CRISPR-associated endoribonuclease Cas6 1	N/A	Alpha-Beta Plaits-|-Alpha-Beta Plaits	Methanocaldococcus jannaschii DSM 2661
40196	5ykh_A	415	Pumilio homolog 1	ARM repeat-like	N/A	Homo sapiens
40197	5ynl_A	362	Arginase	N/A	Ureohydrolase domain	Glaciozyma antarctica
40198	5yoy_G	129	Golimumab heavy chain variable region	N/A	N/A	Homo sapiens
40199	5yoz_A	177	Rab5a	N/A	N/A	Leishmania donovani
40200	5ysl_A	221	1H1 heavy chain	N/A	Immunoglobulins	Mus musculus
40201	5ysm_A	441	Cytochrome P450	Cytochrome P450	Cytochrome P450	Amycolatopsis mediterranei U32
40202	5ytp_A	77	TTHA0139	N/A	N/A	Thermus thermophilus HB8
40203	5yug_A	110	B3 domain-containing transcription repressor VAL1	N/A	N/A	Arabidopsis thaliana
40204	5yvq_A	504	Tail fiber protein S	N/A	N/A	Muvirus mu
40205	5yxw_B	419	glycoprotein F1,measles virus fusion protein	N/A	N/A	Measles virus strain Ichinose-B95a
40206	5yyc_A	369	Alanine racemase	N/A	Lyase, Ornithine Decarboxylase; Chain A, domain 1-|-Alanine racemase	Alkalihalophilus pseudofirmus OF4
40207	5yyl_C	78	Apisimin	N/A	N/A	Apis mellifera
40208	5yzv_A	302	Probable serine/threonine-protein kinase PkwA	WD40 repeat-like	N/A	Thermomonospora curvata
40209	5yzy_C	128	B3 domain-containing transcription repressor VAL1	DNA-binding pseudobarrel domain	DNA-binding pseudobarrel domain	Arabidopsis thaliana
40210	5z07_A	229	Cenp-I	N/A	N/A	Thermochaetoides thermophila DSM 1495
40211	5z25_A	96	Cytochrome c552	Cytochrome c	N/A	Aquifex aeolicus VF5
40212	5z28_A	103	B3 domain-containing transcription repressor VAL2	N/A	N/A	Arabidopsis thaliana
40213	5z2m_B	138	Oxysterol-binding protein-related protein 1	Ankyrin repeat	Ankyrin repeat-containing domain	Mus musculus
40214	5z36_A	154	TxnO9	N/A	N/A	Streptomyces bottropensis
40215	5z49_B	239	HTH-type transcriptional activator CmpR	N/A	N/A	Synechococcus elongatus PCC 7942 = FACHB-805
40216	5z58_w	501	Splicing factor 3A subunit 3	N/A	N/A	Homo sapiens
40217	5z58_x	1041	Pre-mRNA-splicing factor ATP-dependent RNA helicase DHX16	N/A	N/A	Homo sapiens
40218	5z5d_A	543	Beta-xylosidase	N/A	Glycosyl hydrolase domain; family 43-|-Jelly Rolls	Geobacillus thermoleovorans
40219	5z6p_A	765	B-agarase	N/A	Galactose-binding lectin-|-Glycosidases	Agarivorans gilvus
40220	5z7l_A	117	Calcium-binding and coiled-coil domain-containing protein 2	N/A	Immunoglobulin-like	Homo sapiens
40221	5z7r_A	267	Short-chain-enoyl-CoA hydratase	N/A	2-enoyl-CoA Hydratase; Chain A, domain 1-|-Lyase 2-enoyl-coa Hydratase, Chain A, domain 2	Clostridium acetobutylicum ATCC 824
40222	5z7x_A	274	Hyposensitive to light 4	N/A	Alpha/Beta hydrolase fold, catalytic domain	Striga hermonthica
40223	5z87_A	785	EmGH1	N/A	N/A	Aurantiacibacter marinus
40224	5z8t_A	399	Acyl-CoA dehydrogenase type 2 domain protein	N/A	N/A	Alicyclobacillus acidocaldarius subsp. acidocaldarius DSM 446
40225	5zb1_A	288	ORF57	N/A	N/A	Human gammaherpesvirus 8
40226	5zb2_A	405	DNA repair protein RAD7	N/A	N/A	Saccharomyces cerevisiae S288C
40227	5zbt_A	251	Lectin-like protein	N/A	N/A	Entamoeba histolytica HM-1:IMSS-A
40228	5zfh_A	224	Kallikrein-7	N/A	Trypsin-like serine proteases	Mus musculus
40229	5zi2_A	345	Malate dehydrogenase	N/A	NAD(P)-binding Rossmann-like Domain-|-Lactate dehydrogenase/glycoside hydrolase, family 4, C-terminal	Saccharomyces cerevisiae
40230	5ziz_A	323	Flagellar hook protein FlgL	N/A	N/A	Xanthomonas campestris
40231	5zji_O	127	16kDa membrane protein	N/A	N/A	Zea mays
40232	5zkx_A	467	Envelope glycoprotein	N/A	N/A	Bourbon virus
40233	5zl1_A	326	Putative copper-type nitrite reductase	N/A	Cupredoxins - blue copper proteins	Candidatus Jettenia caeni
40234	5zm8_A	455	Oxysterol-binding protein-related protein 2	N/A	N/A	Homo sapiens
40235	5zmu_A	314	Cis-epoxysuccinate hydrolase	N/A	N/A	Bordetella sp. BK-52
40236	5zn6_A	687	Alpha-xylosidase MeXyl31	N/A	N/A	soil metagenome
40237	5zo1_A	299	Cell adhesion molecule 4	N/A	N/A	Mus musculus
40238	5zo3_A	212	Putative 3'-5' exonuclease family protein	N/A	N/A	Agrobacterium fabrum str. J-07
40239	5zol_A	255	Fructose-6-phosphate aldolase 1	Aldolase	Aldolase class I	Escherichia coli K-12
40240	5zqa_A	276	Lmo2812 protein	N/A	N/A	Listeria monocytogenes EGD-e
40241	5zqh_A	102	PadR family transcriptional regulator	N/A	Winged helix-like DNA-binding domain superfamily/Winged helix DNA-binding domain	Streptococcus pneumoniae
40242	5zrx_A	159	Phosphatidylinositol 3,4,5-trisphosphate 5-phosphatase 2,Ephrin type-A receptor 2	N/A	N/A	Mus musculus
40243	5zrz_A	80	Ephrin type-A receptor 5	N/A	Transcription Factor, Ets-1	Mus musculus
40244	5zuh_A	99	RNA binding protein La-like protein	N/A	N/A	Trypanosoma brucei
40245	5zvj_A	337	Serine protease	N/A	Trypsin-like serine proteases-|-Trypsin-like serine proteases-|-PDZ domain	Mycobacterium tuberculosis
40246	5zw9_A	296	Pyridoxalkinase	Ribokinase-like	Ribokinase	Salmonella enterica
40247	5zwy_A	349	Ribokinase	Ribokinase-like	Ribokinase	Leishmania donovani BPK282A1
40248	5zx8_A	187	Peptidyl-tRNA hydrolase	N/A	Peptidyl-tRNA hydrolase	Thermus thermophilus HB8
40249	5zxe_A	130	Consensus sequence based basic form of fibroblast growth factor	N/A	Trefoil (Acidic Fibroblast Growth Factor, subunit A)	Homo sapiens
40250	5zxu_A	337	NADP-dependent oxidoreductase	N/A	Medium-chain alcohol dehydrogenases, catalytic domain-|-NAD(P)-binding Rossmann-like Domain	Vibrio vulnificus MO6-24/O
40251	6a03_A	201	Stimulator of interferon genes protein	STING C-terminal domain-like	Stimulator of interferon genes protein	Sus scrofa
40252	6a0n_A	343	Lpg2622	N/A	N/A	Legionella pneumophila subsp. pneumophila str. Philadelphia 1
40253	6a0w_A	305	Lipase	N/A	N/A	Rhizopus microsporus var. chinensis
40254	6a2b_A	272	MHC class I antigen	N/A	MHC class I-like antigen recognition-like-|-Immunoglobulins	Xenopus laevis
40255	6a2f_A	358	Alanine racemase, biosynthetic	N/A	Lyase, Ornithine Decarboxylase; Chain A, domain 1-|-Alanine racemase	Pseudomonas aeruginosa PAO1
40256	6a3w_A	116	utomilumab VH	N/A	N/A	Homo sapiens
40257	6a5c_A	430	Receptor-like protein kinase ANXUR2	N/A	N/A	Arabidopsis thaliana
40258	6a5i_A	68	Trypsin Inhibitor	N/A	Pancreatic trypsin inhibitor Kunitz domain	Pseudocerastes persicus
40259	6a6e_A	425	Cysteine desulfurase	PLP-dependent transferases	Type I PLP-dependent aspartate aminotransferase-like (Major domain)	Fervidobacterium islandicum
40260	6a6f_A	138	Iron-sulfur cluster assembly scaffold protein NifU	SufE/NifU	Sufe protein. Chain: A	Fervidobacterium islandicum
40261	6a71_A	72	ATP7B protein	N/A	Alpha-Beta Plaits	Homo sapiens
40262	6a96_A	392	Gamma-aminobutyric acid receptor subunit alpha-5,Gamma-aminobutyric acid receptor subunit alpha-5	N/A	N/A	Homo sapiens
40263	6aa8_A	302	3-hydroxybutyryl-CoA dehydrogenase	N/A	NAD(P)-binding Rossmann-like Domain-|-N-(1-d-carboxylethyl)-l-norvaline Dehydrogenase; domain 2	Clostridium acetobutylicum ATCC 824
40264	6aay_A	1232	Bergeyella zoohelcum Cas13b (R1177A) mutant	N/A	N/A	Bergeyella zoohelcum ATCC 43767
40265	6abo_B	82	Intermediate filament family orphan 1	N/A	N/A	Homo sapiens
40266	6aca_A	1254	Mycobacterium tuberculosis Mfd	N/A	N/A	Mycobacterium tuberculosis H37Rv
40267	6acu_C	240	VP3	N/A	Jelly Rolls	Coxsackievirus A10
40268	6aes_A	143	Nucleoside diphosphate kinase	N/A	Nucleoside diphosphate kinase-like domain	Pseudomonas aeruginosa
40269	6aj9_D	122	VH of Fab 11G1	N/A	N/A	Mus musculus
40270	6akm_B	64	Sarcolemmal membrane-associated protein	N/A	N/A	Homo sapiens
40271	6alg_N	109	Transcription termination factor nun	N/A	N/A	Shamshuipovirus HK022
40272	6aoo_A	335	Malate dehydrogenase	N/A	NAD(P)-binding Rossmann-like Domain-|-Lactate dehydrogenase/glycoside hydrolase, family 4, C-terminal	Haemophilus influenzae Rd KW20
40273	6ape_A	298	Bifunctional protein FolD	N/A	NAD(P)-binding Rossmann-like Domain-|-Leucine Dehydrogenase, chain A, domain 1	Helicobacter pylori G27
40274	6aqh_A	508	Lysine--tRNA ligase	N/A	Nucleic acid-binding proteins-|-Bira Bifunctional Protein; Domain 2	Mycolicibacterium thermoresistibile ATCC 19527
40275	6at7_A	704	Phenylalanine ammonia-lyase	N/A	Fumarase/aspartase (N-terminal domain)-|-Fumarase/aspartase (Central domain)-|-Phenylalanine ammonia-lyase 1; domain 3	Sorghum bicolor
40276	6avy_A	257	Acyl-protein thioesterase 2	N/A	N/A	Zea mays
40277	6ax6_A	235	Procollagen lysyl hydroxylase and glycosyltransferase	N/A	N/A	Acanthamoeba polyphaga mimivirus
40278	6az1_G	249	ribosomal protein S6e	N/A	N/A	Leishmania donovani
40279	6b03_F	104	Ferredoxin-2, chloroplastic	N/A	N/A	Arabidopsis thaliana
40280	6b0g_D	228	1245 Antibody, Heavy Chain	N/A	Immunoglobulins	Homo sapiens
40281	6b39_A	652	AprA Methyltransferase 1	N/A	N/A	Moorena bouillonii
40282	6ppb_0	170	Small capsomere-interacting protein	N/A	N/A	Human herpesvirus 8 strain GK18
40283	6b44_B	329	CRISPR-associated protein Csy2	N/A	N/A	Pseudomonas aeruginosa UCBPP-PA14
40284	6b5v_A	730	Transient receptor potential cation channel subfamily V member 5	Ankyrin repeat-|-Voltage-gated potassium channels	N/A	Oryctolagus cuniculus
40285	6b6i_A	181	3C-like protease	Trypsin-like serine proteases	Trypsin-like serine proteases-|-Trypsin-like serine proteases	Norovirus GII.4
40286	6ba0_A	315	Cytidine/uridine-specific hydrolase	N/A	Ribonucleoside hydrolase-like	Gardnerella vaginalis 315-A
40287	6ba3_A	74	U21-hexatoxin-Hi1a	N/A	N/A	Hadronyche infensa
40288	6baq_A	244	BPI fold-containing family A member 1	N/A	Bactericidal permeability-increasing protein; domain 1	Mus musculus
40289	6bas_A	359	Peptidoglycan glycosyltransferase RodA	N/A	N/A	Thermus thermophilus HB8
40290	6bbw_A	282	Major pilin backbone protein T-antigen, T3.2.	N/A	Immunoglobulin-like-|-Collagen-binding surface protein Cna, B-type domain	Streptococcus pyogenes
40291	6bdn_A	320	Serine/threonine-protein kinase TAO3	N/A	Phosphorylase Kinase; domain 1-|-Transferase(Phosphotransferase) domain 1	Homo sapiens
40292	6bgd_A	378	Glucose/galactose-binding lipoprotein	N/A	Response regulator	Treponema pallidum subsp. pallidum str. Nichols
40293	6bi6_A	115	Uncharacterized protein YejG	N/A	N/A	Escherichia coli K-12
40294	6bir_B	200	MHC class II antigen	MHC antigen-recognition domain-|-Immunoglobulin (Ig) domain-like-|-Immunoglobulin (Ig) domain-like-|-MHC antigen-recognition domain	Class II Histocompatibility Antigen, M Beta Chain; Chain B, domain 1-|-Immunoglobulins	Homo sapiens
40295	6bj5_F	54	Serine proteinase inhibitor 1	N/A	N/A	Myxoma virus (strain Lausanne)
40296	6bjc_T	747	Targeting protein for Xklp2	N/A	N/A	Homo sapiens
40297	6bkv_A	114	Thioredoxin	N/A	Glutaredoxin	Helicobacter pylori
40298	6bl9_A	53	Sm2a toxin	N/A	N/A	Scolopendra morsitans
40299	6bld_A	419	Cytochrome P450 268A2 Cyp268A2	N/A	Cytochrome P450	Mycobacterium marinum M
40300	6blg_A	379	dTDP-4-amino-4,6-dideoxygalactose transaminase	N/A	Type I PLP-dependent aspartate aminotransferase-like (Major domain)-|-Aspartate Aminotransferase, domain 1	Klebsiella pneumoniae subsp. pneumoniae MGH 78578
40301	6bme_A	128	Truncated hemoglobin 4	Globin-like	Globins	Chlamydomonas reinhardtii
40302	6bml_A	295	human DHHC20 palmitoyltransferase	N/A	N/A	Homo sapiens
40303	6bnn_A	296	Lactoylglutathione lyase	N/A	2,3-Dihydroxybiphenyl 1,2-Dioxygenase, domain 1-|-2,3-Dihydroxybiphenyl 1,2-Dioxygenase, domain 1	Zea mays
40304	6bp2_H	229	MR191 Fab Heavy Chain	N/A	Immunoglobulins	Homo sapiens
40305	6bq1_E	1648	Phosphatidylinositol 4-kinase III alpha (PI4KA)	N/A	N/A	Homo sapiens
40306	6bqs_A	201	hypothetical protein PG_2227	N/A	N/A	Porphyromonas gingivalis W83
40307	6bqy_A	408	Tyrosine--tRNA ligase	N/A	HUPs	Acinetobacter baumannii
40308	6bs3_A	340	Putative ATPase Rv3679	N/A	N/A	Mycobacterium tuberculosis H37Rv
40309	6bt4_A	202	S-layer protein sap	N/A	N/A	Bacillus anthracis
40310	6btm_D	174	Alternative Complex III subunit D	N/A	N/A	Flavobacterium johnsoniae UW101
40312	6bx3_A	314	COMPASS component SWD3	N/A	N/A	Saccharomyces cerevisiae S288C
40313	6bxc_D	178	Variable Lymphocyte Receptor 9 (VLR9)	N/A	N/A	Petromyzon marinus
40314	6bxg_A	102	Tail-specific protease	N/A	N/A	Vibrio cholerae O1 biovar El Tor str. N16961
40315	6bze_A	106	B-cell lymphoma/leukemia 10	DEATH domain	N/A	Homo sapiens
40316	6bzg_A	197	Sporulation-specific protein 16	N/A	N/A	Saccharomyces cerevisiae
40317	6bzh_A	194	Probable ATP-dependent RNA helicase DDX58	DEATH domain-|-DEATH domain	Death Domain, Fas-|-Death Domain, Fas	Mus musculus
40318	6c26_5	86	Dolichyl-diphosphooligosaccharide--protein glycosyltransferase subunit OST5	N/A	N/A	Saccharomyces cerevisiae S288C
40319	6c26_C	286	Dolichyl-diphosphooligosaccharide--protein glycosyltransferase subunit SWP1	N/A	N/A	Saccharomyces cerevisiae S288C
40320	6c5b_A	341	Methyltransferase	N/A	Winged helix-like DNA-binding domain superfamily/Winged helix DNA-binding domain-|-Vaccinia Virus protein VP39	Lysobacter antibioticus
40321	6c5d_A	144	LlaJI.R1	N/A	N/A	Helicobacter pylori J99
40322	6c5r_A	210	calcium uniporter	N/A	N/A	Metarhizium acridum CQMa 102
40323	6c5w_A	312	calcium uniporter	N/A	N/A	Metarhizium acridum CQMa 102
40324	6c6l_O	85	V-type proton ATPase subunit f	N/A	N/A	Saccharomyces cerevisiae S288C
40325	6c75_A	378	Alcohol dehydrogenase	N/A	Dehydroquinate synthase-like - alpha domain	Thermococcus thioreducens
40326	6c85_A	375	Aspartate-semialdehyde dehydrogenase	N/A	NAD(P)-binding Rossmann-like Domain-|-Dihydrodipicolinate Reductase; domain 2	Blastomyces gilchristii SLH14081
40327	6cau_A	472	UDP-N-acetylmuramate--L-alanine ligase	N/A	NAD(P)-binding Rossmann-like Domain-|-Mur-like, catalytic domain	Acinetobacter baumannii
40328	6caz_A	178	Peptide deformylase	N/A	Peptide deformylase	Legionella pneumophila subsp. pneumophila str. Philadelphia 1
40329	6cci_A	487	Protein ESKIMO 1	N/A	N/A	Arabidopsis thaliana
40330	6ccz_A	455	Serine hydroxymethyltransferase	PLP-dependent transferases	N/A	Medicago truncatula
40331	6ce0_G	487	Envelope glycoprotein gp160	N/A	N/A	Human immunodeficiency virus 1
40332	6cfd_A	210	ATP-dependent Clp protease proteolytic subunit	N/A	2-enoyl-CoA Hydratase; Chain A, domain 1	Enterococcus faecium
40333	6cfz_C	94	Dad2	N/A	N/A	Thermochaetoides thermophila
40334	6cg9_A	256	Triosephosphate isomerase, cytosolic	Triosephosphate isomerase (TIM)	Aldolase class I	Zea mays
40335	6cga_B	134	Polycomb protein Asx	Deubiquitinase adaptor domain (DEUBAD)-like	N/A	Drosophila melanogaster
40336	6cgu_A	207	Cadherin-6	N/A	Cadherins	Mus musculus
40337	6chg_E	61	KLLA0E03521p	N/A	N/A	Kluyveromyces lactis NRRL Y-1140
40338	6chj_A	455	Diacylglycerol O-acyltransferase	N/A	N/A	Marinobacter nauticus VT8
40339	6chs_A	659	Npl4	N/A	N/A	Thermochaetoides thermophila DSM 1495
40340	6cko_C	50	Histone-lysine N-methyltransferase, H3 lysine-79 specific	N/A	N/A	Danio rerio
40341	6co4_A	154	Proteasomal ubiquitin receptor ADRM1	PH domain-like	Proteasomal ubiquitin receptor Rpn13/ADRM1	Homo sapiens
40342	6cod_A	260	Alpha-hydroxynitrile lyase	alpha/beta-Hydrolases	Alpha/Beta hydrolase fold, catalytic domain	Arabidopsis thaliana
40343	6cvn_D	202	Microtubule-associated protein tau	N/A	N/A	Homo sapiens
40344	6cws_A	108	C-C motif chemokine 28	N/A	N/A	Homo sapiens
40345	6czt_A	196	Alginate biosynthesis protein AlgF	N/A	N/A	Pseudomonas aeruginosa PAO1
40346	6czx_A	362	Phosphoserine aminotransferase 1, chloroplastic	N/A	Type I PLP-dependent aspartate aminotransferase-like (Major domain)-|-Aspartate Aminotransferase, domain 1	Arabidopsis thaliana
40347	6d5f_a	137	Fimbrial protein	N/A	N/A	Sulfolobus filamentous virus 1
40348	6d9f_A	332	Putative VlmB homolog	N/A	N/A	Kitasatospora setae KM-6054
40349	6day_A	300	Dihydropteroate synthase	Dihydropteroate synthetase-like	Dihydropteroate synthase-like	Xanthomonas albilineans GPE PC73
40350	6dc9_L	215	Fab light chain	N/A	Immunoglobulins-|-Immunoglobulins	Homo sapiens
40351	6dca_H	221	Fab heavy chain	N/A	Immunoglobulins	Mus musculus
40352	6dcq_B	352	Envelope glycoprotein gp160	N/A	N/A	Human immunodeficiency virus 1
40353	6dex_B	201	Suppressor of hydroxyurea sensitivity protein 2	N/A	N/A	Eremothecium gossypii ATCC 10895
40354	6dfu_A	337	Tryptophan--tRNA ligase	N/A	HUPs-|-Tyrosyl-Transfer RNA Synthetase	Haemophilus influenzae Rd KW20
40355	6dg0_A	88	Mec-8 protein	N/A	N/A	Caenorhabditis elegans
40356	6dga_A	95	RpfR	N/A	N/A	Cronobacter turicensis z3032
40357	6dig_A	207	MHC class II HLA-DQ-alpha chain	N/A	Class II Histocompatibility Antigen, M Beta Chain; Chain B, domain 1-|-Immunoglobulins	Homo sapiens
40358	6dkm_B	79	DHD131_B	N/A	N/A	synthetic construct
40359	6dkn_A	349	Decapping nuclease DXO homolog, chloroplastic	N/A	N/A	Arabidopsis thaliana
40360	6dkt_A	296	Arginase	Arginase/deacetylase-like	Ureohydrolase domain	Bacillus subtilis subsp. subtilis str. 168
40361	6dll_A	398	p-hydroxybenzoate hydroxylase	N/A	FAD/NAD(P)-binding domain-|-D-Amino Acid Oxidase, subunit A, domain 2	Pseudomonas putida KT2440
40362	6dm3_A	120	RavO	N/A	N/A	Legionella pneumophila subsp. pneumophila str. Philadelphia 1
40363	6drd_M	62	DNA-directed RNA polymerase II subunit GRINL1A	N/A	N/A	Homo sapiens
40364	6drh_B	188	PAAR repeat-containing protein	N/A	N/A	Serratia proteamaculans 568
40365	6dt7_B	404	RNAP2	N/A	N/A	Enquatrovirus N4
40366	6du6_A	565	Pyruvate kinase	N/A	Pyruvate kinase, C-terminal domain-|-Phosphoenolpyruvate-binding domains	Aedes aegypti
40367	6du7_A	448	Glutathione reductase	N/A	FAD/NAD(P)-binding domain-|-FAD/NAD(P)-binding domain-|-FAD/NAD-linked reductase, C-terminal dimerisation domain	Streptococcus pneumoniae
40368	6dw0_E	384	Gamma-aminobutyric acid receptor subunit beta-1,Gamma-aminobutyric acid receptor subunit beta-1	N/A	N/A	Rattus norvegicus
40369	6dzk_g	82	50S ribosomal protein L31	N/A	N/A	Mycolicibacterium smegmatis MC2 155
40370	6dzl_J	106	Fv domain of ADI-15878 Fab light chain	N/A	N/A	Homo sapiens
40371	6e5u_U	153	Non-structural protein 1	N/A	Influenza virus non-structural protein, effector domain	Influenza A virus
40372	6e60_A	557	mixed-linkage glucan utilization locus (MLGUL) SGBP-B	N/A	N/A	Bacteroides ovatus ATCC 8483
40373	6e8h_A	169	LeSH (Llo2327)	N/A	N/A	Legionella longbeachae NSW150
40374	6ea3_A	81	MbtH-like protein	N/A	Structural Genomics, Unknown Function 30-nov-00 1gh9 Mol_id	Thermobifida fusca YX
40375	6eay_H	237	CA45 heavy chain	N/A	Immunoglobulins	Macaca fascicularis
40376	6ebn_A	1013	non canonical aromatic amino acid decarboxylase	N/A	N/A	Psilocybe cubensis
40377	6ebq_A	160	Protein NrdI	N/A	Flavodoxin domain	Aerococcus urinae
40378	6ebu_A	180	LpxE	N/A	N/A	Aquifex aeolicus VF5
40379	6ecu_A	316	StiD protein	N/A	N/A	Stigmatella aurantiaca
40380	6eh6_B	240	Human T Cell Receptor BetaChain	N/A	Immunoglobulins-|-Immunoglobulins	Homo sapiens
40381	6ehv_X	254	scFv AbVance: increasing our knowledge of antibody structural space to enable faster and better decision making in drug discovery	N/A	N/A	Homo sapiens
40382	6eio_A	237	Antifreeze protein	N/A	N/A	uncultured bacterium
40383	6ejx_D	278	Platelet glycoprotein Ib alpha chain	L domain-like	Ribonuclease Inhibitor	Mus musculus
40384	6ek8_A	344	YaxB	N/A	N/A	Yersinia enterocolitica
40385	6eka_A	78	Podospora anserina S mat+ genomic DNA chromosome 3, supercontig 2	N/A	N/A	Podospora anserina S mat+
40386	6el3_A	381	3-oxo-Delta(4,5)-steroid 5-beta-reductase	N/A	NAD(P)-binding Rossmann-like Domain	Arabidopsis thaliana
40387	6elq_X	633	Carbon Monoxide Dehydrogenase	N/A	Substrate Binding Domain Of Dnak; Chain:A; Domain 2-|-Rossmann fold-|-Rossmann fold	Carboxydothermus hydrogenoformans
40388	6elv_A	145	Polyphenol oxidase, chloroplastic	N/A	N/A	Malus domestica
40389	6em5_I	663	Nucleolar complex-associated protein 3	N/A	N/A	Saccharomyces cerevisiae S288C
40390	6emk_G	426	Target of rapamycin complex 2 subunit AVO2	N/A	N/A	Saccharomyces cerevisiae S288C
40391	6ene_A	329	Outer membrane protein (Porin)	Porins	Porin	Enterobacter cloacae
40392	6ent_A	189	Phosphatidylethanolamine-binding protein 1	PEBP-like	PEBP-like	Rattus norvegicus
40393	6eoj_D	470	Polyadenylation factor subunit 2,Polyadenylation factor subunit 2	N/A	N/A	Saccharomyces cerevisiae S288C
40394	6eow_A	368	Ketone/zingerone synthase 1	N/A	Medium-chain alcohol dehydrogenases, catalytic domain-|-NAD(P)-binding Rossmann-like Domain	Rubus idaeus
40395	6epg_B	401	Zeta_1 toxin	N/A	N/A	Neisseria gonorrhoeae
40396	6ere_B	134	colicin	N/A	Colicin/pyocin, DNase domain	Escherichia coli
40397	6es5_B	50	NCBD	Nuclear receptor coactivator interlocking domain-like	Nuclear receptor coactivator, CREB-bp-like, interlocking domain	Homo sapiens
40398	6etb_A	412	Anaerobic nitric oxide reductase flavorubredoxin	N/A	Ribonuclease Z/Hydroxyacylglutathione hydrolase-like-|-Flavodoxin domain	Escherichia coli K-12
40399	6ewj_A	427	Putative capsular polysaccharide biosynthesis protein	PLP-dependent transferases	Type I PLP-dependent aspartate aminotransferase-like (Major domain)	Streptococcus pneumoniae TIGR4
40400	6ezl_A	404	Aspartate aminotransferase	N/A	Type I PLP-dependent aspartate aminotransferase-like (Major domain)	Trypanosoma cruzi strain CL Brener
40401	6f55_A	67	PACSIN 3	N/A	SH3 Domains	Gallus gallus
40402	6f5d_D	498	ATP synthase subunit beta, mitochondrial	N/A	Thrombin, subunit H-|-P-loop containing nucleotide triphosphate hydrolases-|-Bovine Mitochondrial F1-atpase; Atp Synthase Beta Chain; Chain D, domain 3	Trypanosoma brucei brucei
40403	6f7b_A	361	Mitotic checkpoint serine/threonine-protein kinase BUB1	N/A	GTP Cyclohydrolase I; Chain A, domain 1-|-Transferase(Phosphotransferase) domain 1	Homo sapiens
40404	6f7e_A	104	Putative secreted cellulose binding protein	N/A	N/A	Streptomyces coelicolor A3(2)
40405	6fae_A	371	IQ motif and SEC7 domain-containing protein 2	N/A	N/A	Homo sapiens
40406	6fbz_B	81	Eukaryotic translation initiation factor 4G	N/A	N/A	Thermochaetoides thermophila DSM 1495
40407	6fgb_L	219	1519.g57- Light chain	N/A	Immunoglobulins-|-Immunoglobulins	Homo sapiens
40408	6fgb_H	228	1519.g57- Heavy chain	N/A	Immunoglobulins	Homo sapiens
40409	6fhw_A	616	Glucoamylase P	N/A	N/A	Amorphotheca resinae
40410	6fi2_A	408	VexL	N/A	N/A	Achromobacter denitrificans
40411	6fjy_A	250	CsuC	N/A	N/A	Acinetobacter baumannii
40412	6fkk_A	578	MIP07328p	N/A	YVTN repeat-like/Quinoprotein amine dehydrogenase	Drosophila melanogaster
40413	6fmb_A	98	CSEP0064 putative effector protein	N/A	N/A	N/A
40414	6foc_H	121	ATP synthase epsilon chain	N/A	N/A	Mycolicibacterium smegmatis MC2 155
40415	6frl_A	511	Tryptophan halogenase superfamily	N/A	FAD/NAD(P)-binding domain	Brevundimonas sp. BAL3
40416	6fsn_A	299	UDP-glucose-glycoprotein glucosyltransferase-like protein	N/A	N/A	Thermochaetoides thermophila
40417	6fuc_A	272	Aminoglycoside phosphotransferase	N/A	Phosphorylase Kinase; domain 1-|-Aminoglycoside phosphotransferase (APH), C-terminal lobe	Streptomyces rimosus
40418	3jck_H	274	26S proteasome regulatory subunit RPN12	N/A	N/A	Saccharomyces cerevisiae S288C
40419	4cr2_N	945	26S PROTEASOME REGULATORY SUBUNIT RPN2	N/A	N/A	Saccharomyces cerevisiae
40420	6fy3_X	238	CAP228-3D Heavy Chain	N/A	Immunoglobulins	Homo sapiens
40421	6fz6_A	366	Probable dual-specificity RNA methyltransferase RlmN	N/A	Aldolase class I	Sphaerobacter thermophilus DSM 20745
40422	6g18_y	412	RNA-binding protein NOB1	N/A	N/A	Homo sapiens
40423	6g24_A	136	Histone-lysine N-methyltransferase NSD3	N/A	N/A	Homo sapiens
40424	6g2j_M	459	NADH-ubiquinone oxidoreductase chain 4	N/A	N/A	Mus musculus
40425	6g2j_V	116	NADH dehydrogenase [ubiquinone] 1 alpha subcomplex subunit 5	N/A	N/A	Mus musculus
40426	6g2j_d	120	NADH dehydrogenase [ubiquinone] 1 subunit C2	N/A	N/A	Mus musculus
40427	6g2j_f	57	NADH dehydrogenase [ubiquinone] 1 beta subcomplex subunit 1	N/A	N/A	Mus musculus
40428	6g3u_A	737	Isocitrate dehydrogenase	N/A	N/A	Pseudomonas aeruginosa
40429	6g49_A	338	Protein-glutamine gamma-glutamyltransferase	N/A	N/A	Pseudomonas aeruginosa PAO1
40430	6g57_A	124	BTB/POZ domain-containing protein KCTD8	N/A	N/A	Homo sapiens
40431	6g7o_A	350	Alkaline ceramidase 3,Soluble cytochrome b562	Cytochromes	N/A	Escherichia coli
40432	6g7w_A	360	NHL repeat-containing protein 2	N/A	N/A	Homo sapiens
40433	6g8r_B	198	Nuclear body protein SP140	FYVE/PHD zinc finger	Zinc/RING finger domain, C3HC4 (zinc finger)-|-Bromodomain-like	Homo sapiens
40434	6gaj_A	133	Outer capsid protein sigma-1	N/A	N/A	Mammalian orthoreovirus 1 Lang
40435	6gbh_C	425	HopQ	N/A	N/A	Helicobacter pylori
40436	6gbu_B	65	Intersectin-1	SH3-domain	SH3 Domains	Homo sapiens
40437	6gcc_A	325	Glutathione transferase Xi 3 mutant C56S	N/A	N/A	Trametes versicolor
40438	6gci_B	131	Nanobody	N/A	N/A	Lama glama
40439	6gcs_K	210	PSST SUBUNIT (NUKM)	Nqo6/HydA N-terminal domain-like	N/A	Yarrowia lipolytica
40440	6gcs_f	87	NI8M SUBUNIT	Thioredoxin-like	N/A	Yarrowia lipolytica
40441	6gcs_H	243	24-KDA SUBUNIT (NUHM)	N/A	N/A	Yarrowia lipolytica
40442	6gdt_A	582	Endoglucanase-related protein	N/A	Immunoglobulins-|-Glycosyltransferase	Vibrio cholerae O1 biovar El Tor str. N16961
40443	6gej_U	471	RuvB-like protein 2	N/A	N/A	Saccharomyces cerevisiae S288C
40444	6gfo_E	77	CP12 polypeptide	N/A	N/A	Thermosynechococcus vestitus BP-1
40445	6ghb_B	298	UPF0413 protein GK0824	N/A	N/A	Geobacillus kaustophilus HTA426
40446	6giq_a	534	Cytochrome c oxidase subunit 1	Cytochrome c oxidase subunit I-like	Cytochrome c oxidase-like, subunit I domain	Saccharomyces cerevisiae W303
40447	6giq_h	78	Cytochrome c oxidase polypeptide VIII, mitochondrial	N/A	N/A	Saccharomyces cerevisiae W303
40448	6gml_X	404	Negative elongation factor E,Negative elongation factor E	N/A	N/A	Homo sapiens
40449	6gne_A	508	Probable starch synthase 4, chloroplastic/amyloplastic	Type B glycosyltransferase-like	N/A	Arabidopsis thaliana
40450	6gq3_A	561	Asparagine synthetase [glutamine-hydrolyzing]	N/A	HUPs	Homo sapiens
40451	6gqz_A	174	Neutrophil gelatinase-associated lipocalin	Lipocalins	Calycin beta-barrel core domain	Homo sapiens
40452	6grh_A	54	Bacteriocin microcin B17	N/A	N/A	Escherichia coli str. K-12 substr. MG1655
40453	6guu_A	241	Chromodomain-helicase-DNA-binding protein 5	N/A	N/A	Homo sapiens
40454	6gv4_C	256	VP3	N/A	Jelly Rolls	Human parechovirus 3
40455	6gvb_A	416	exo-beta-1,4-mannosidase	N/A	N/A	Cutibacterium acnes
40456	6gvw_C	387	BRISC and BRCA1-A complex member 2	N/A	N/A	Mus musculus
40457	6gx7_E	201	iiiA5 ALPHAREP	N/A	N/A	synthetic construct
40458	6gy4_A	86	Protein bicaudal C homolog 1	N/A	N/A	Homo sapiens
40459	6gz0_A	215	HTH-type transcriptional regulator LeuO	N/A	N/A	Escherichia coli K-12
40460	6gzf_A	341	Glutathione S-transferase	N/A	N/A	Natrialba magadii ATCC 43099
40461	6h02_B	134	LAMA nanobody NB106	N/A	N/A	Lama glama
40462	6h0e_H	222	HUMAN FAB ANTIBODY FRAGMENT OF dmCBTAU-22.1	N/A	Immunoglobulins	Homo sapiens
40463	6h1j_A	345	Probable ss-1,3-N-acetylglucosaminyltransferase	N/A	N/A	Staphylococcus aureus subsp. aureus N315
40464	6h1w_A	214	MJ1004	N/A	N/A	Methanocaldococcus jannaschii DSM 2661
40465	6h31_A	441	DUF2338 domain-containing protein	N/A	N/A	Staphylococcus aureus
40466	6h4k_A	293	Ubiquitin carboxyl-terminal hydrolase 25	N/A	N/A	Homo sapiens
40467	6h5t_A	99	Intersectin-1	N/A	SH3 Domains	Homo sapiens
40468	6h6x_B	448	3-polyprenyl-4-hydroxybenzoate decarboxylase and related decarboxylases	N/A	N/A	Pelotomaculum thermopropionicum SI
40469	6h7w_Q	846	Vacuolar protein sorting-associated protein 35	N/A	N/A	Thermochaetoides thermophila DSM 1495
40470	6h9d_A	149	Lysozyme	N/A	Lysozyme	Asticcacaulis excentricus
40471	6ha9_A	396	Cellulase, putative, cel5D	(Trans)glycosidases	Glycosidases	Cellvibrio japonicus Ueda107
40472	6hc2_B	71	Nuclear mitotic apparatus protein 1	N/A	N/A	Homo sapiens
40473	6hf2_A	368	Glycosyl hydrolase family 26	N/A	N/A	Bacteroides ovatus ATCC 8483
40474	6hfm_A	167	Hsp70/Hsp90 co-chaperone CNS1	N/A	N/A	Saccharomyces cerevisiae
40475	6hfo_A	171	Tetratricopeptide repeat protein 4	N/A	N/A	Homo sapiens
40476	6hhu_G	129	nanobody AF684	N/A	N/A	Lama glama
40489	6hjl_C	90	Affimer ADB13	N/A	N/A	synthetic construct
40490	6hjm_A	192	MglB	Roadblock/LC7 domain-like	N/A	Myxococcus xanthus
40491	6hkc_A	75	Gamma-aminobutyric acid type B receptor subunit 1	N/A	N/A	Homo sapiens
40492	6hm5_A	290	DNA topoisomerase II binding protein 1	N/A	BRCT domain-|-BRCT domain	Gallus gallus
40493	6hpr_A	65	Baculoviral IAP repeat-containing protein 2	N/A	Zinc/RING finger domain, C3HC4 (zinc finger)	Homo sapiens
40494	6hrn_B	172	Beta Subunit of Cyanobacterial Phycocyanin protein	N/A	Phycocyanins	Nostoc sp.
40495	6hsy_A	207	Toluene tolerance protein Ttg2D	N/A	Tgt2/MlaC	Pseudomonas aeruginosa PAO1
40496	6tnn_f	144	50S ribosomal protein L16	Ribosomal protein L16p/L10e	N/A	Bacillus subtilis subsp. subtilis str. 168
40497	6hud_A	136	Monoclonal immunoglobulin light chains (LC)	N/A	N/A	Homo sapiens
40498	6hum_S	110	Tlr0636 protein	Electron transport accessory proteins	SH3 type barrels.	Thermosynechococcus vestitus BP-1
40499	6hxj_A	398	ATP-citrate lyase beta-subunit	N/A	N/A	Chlorobium limicola
40500	6hxk_A	270	ATP-citrate synthase	N/A	N/A	Homo sapiens
40501	6hyf_A	113	Integrin beta-4	N/A	Immunoglobulins	Rattus norvegicus
40502	6i1d_B	160	Protein MPE1	N/A	N/A	Saccharomyces cerevisiae S288C
40503	6i3m_I	578	Translation initiation factor eIF-2B subunit gamma	N/A	N/A	Saccharomyces cerevisiae S288C
40504	6i52_B	132	Replication factor A protein 2	N/A	N/A	Saccharomyces cerevisiae S288C
40505	6i56_D	279	Phage-like element PBSX protein XepA	N/A	N/A	Bacillus subtilis subsp. subtilis str. 168
40506	6i5s_A	474	bottromycin amidohydrolase	N/A	N/A	Streptomyces purpureus
40507	6i86_A	156	Uncharacterized protein	N/A	N/A	Chondromyces crocatus
40508	6i99_A	278	Cytoplasmic tyrosine-protein kinase BMX	Protein kinase-like (PK-like)	Phosphorylase Kinase; domain 1-|-Transferase(Phosphotransferase) domain 1	Homo sapiens
40509	6i9e_A	409	Major head protein	N/A	N/A	Oshimavirus P2345
40510	6iak_A	441	Uncharacterized protein	N/A	N/A	Gallus gallus
40511	6ian_C	454	Intraflagellar transport protein 81	N/A	N/A	Trypanosoma brucei brucei TREU927
40512	6iap_H	220	Fab NKp46-1 heavy chain	N/A	Immunoglobulins	synthetic construct
40513	6icl_A	373	Methylxanthine N3-demethylase NdmB	N/A	N/A	Pseudomonas putida
40514	6icp_A	369	Methylxanthine N1-demethylase NdmA	N/A	N/A	Pseudomonas putida
40515	6idx_A	524	Engulfment and cell motility protein 2	N/A	N/A	Homo sapiens
40516	6iea_H	225	R13 H chain	N/A	Immunoglobulins	Homo sapiens
40517	6if7_A	183	Chitin binding protein	N/A	chitin-binding protein cbp21	Tectaria macrodonta
40518	6ifk_D	126	Type III-A CRISPR-associated protein Csm2	N/A	N/A	Streptococcus thermophilus ND03
40519	6ifk_H	357	Type III-A CRISPR-associated RAMP protein Csm5	N/A	N/A	Streptococcus thermophilus ND03
40520	6ifq_B	257	cyclic di nucleotide phoshodiesterase	N/A	N/A	Vibrio cholerae O395
40521	6igs_A	177	Hypoxanthine phosphoribosyltransferase	PRTase-like	Rossmann fold	Francisella tularensis
40522	6igz_7	264	Lhca-h	N/A	N/A	Bryopsis corticulans
40523	6igz_B	734	PsaB	N/A	Photosystem I PsaA/PsaB	Bryopsis corticulans
40524	6igz_0	245	Lhca-j	N/A	N/A	Bryopsis corticulans
40525	6igz_H	133	PsaH	N/A	N/A	Bryopsis corticulans
40526	6iiu_A	484	Soluble cytochrome b562,Thromboxane A2 receptor,Rubredoxin,Thromboxane A2 receptor	Cytochromes-|-Rubredoxin-like	N/A	Escherichia coli
40527	6ij7_A	435	Rhamnosyltransferase protein	N/A	N/A	Arabidopsis thaliana
40528	6ioy_A	403	Acetate kinase	N/A	ATPase, nucleotide binding domain-|-ATPase, nucleotide binding domain	Porphyromonas gingivalis ATCC 33277
40529	6ipt_A	120	All3014 protein	N/A	N/A	Nostoc sp. PCC 7120 = FACHB-418
40530	6iqm_A	340	Glyceraldehyde-3-phosphate dehydrogenase, type I	GAPDH-like	Dihydrodipicolinate Reductase; domain 2	Lactiplantibacillus plantarum subsp. plantarum ATCC 14917 = JCM 1149 = CGMCC 1.2437
40531	6iqw_F	397	Csm5	N/A	N/A	Thermococcus onnurineus NA1
40532	6ir8_A	69	OsWRKY45	N/A	N/A	Oryza sativa Japonica Group
40533	6itc_C	112	Nanobody	N/A	N/A	Lama glama
40534	6iyr_A	471	Type I modular polyketide synthase	N/A	N/A	Streptomyces albus subsp. albus
40535	6iz3_A	314	Trimeric intracellular cation channel type B-B	N/A	N/A	Xenopus laevis
40536	6izs_A	122	Outer membrane protein assembly factor BamA	N/A	membrane protein fhac	Haemophilus influenzae
40537	6j0e_A	127	Arsenic responsive repressor ArsR	N/A	N/A	Corynebacterium glutamicum ATCC 13032
40538	6j0m_A	538	Pvc8	N/A	N/A	Photorhabdus asymbiotica
40540	6j0q_A	321	VP1 capsid protein	N/A	Positive stranded ssRNA viruses-|-Positive stranded ssRNA viruses	Norwalk-like virus Sw/NLV/VA34/1998/NL
40541	6j0u_A	469	Type 1 modular polyketide synthase	N/A	N/A	Actinosynnema pretiosum subsp. auranticum
40542	6j11_H	132	VH of 7D10	N/A	N/A	Mus musculus
40545	6j4f_B	82	Probable WRKY transcription factor 2	WRKY DNA-binding domain	WRKY domain	Arabidopsis thaliana
40546	6j6o_A	218	Ryanodine receptor	N/A	Globin-like	Plutella xylostella
40547	6j9m_A	74	CRISPR-associated endonuclease Cas9	N/A	N/A	Neisseria meningitidis
40548	6jbj_A	648	ATP-binding cassette sub-family D member 4	N/A	N/A	Homo sapiens
40549	6jbv_A	400	Pilus assembly protein	N/A	N/A	Lacticaseibacillus rhamnosus GG
40550	6jcc_A	97	Computational designed protein based on evolution	N/A	N/A	synthetic construct
40551	6jcn_A	234	Dehydrodolichyl diphosphate synthase complex subunit NUS1	N/A	N/A	Saccharomyces cerevisiae S288C
40552	6jdh_A	297	N-acetylmannosamine kinase	N/A	ATPase, nucleotide binding domain-|-ATPase, nucleotide binding domain	Pasteurella multocida
40553	6jes_A	159	Peptide deformylase	Peptide deformylase	Peptide deformylase	Acinetobacter baumannii
40554	6jho_C	210	Cag pathogenicity island protein (Cag5)	N/A	N/A	Helicobacter pylori 26695
40555	6jhz_A	93	CRISPR-associated endoribonuclease Cas2	N/A	N/A	Treponema denticola ATCC 35405
40556	6jis_A	287	Diaminopimelate epimerase	N/A	N/A	Staphylococcus aureus
40557	6jkq_A	327	Aspartate carbamoyltransferase	N/A	Aspartate/ornithine carbamoyltransferase-|-Aspartate/ornithine carbamoyltransferase	Trypanosoma cruzi
40558	6jl3_A	79	Ubiquitin domain-containing protein DSK2,putative	N/A	Phosphatidylinositol 3-kinase Catalytic Subunit; Chain A, domain 1	Plasmodium falciparum 3D7
40559	6jls_A	200	Putative flavoprotein decarboxylase	N/A	N/A	Streptomyces olivoviridis
40560	6jo0_A	232	VirRDTS	N/A	N/A	Phaeocystis globosa virus 12T
40561	6jp2_A	278	Pyrrolysyl-tRNA synthetase	N/A	Bira Bifunctional Protein; Domain 2	Candidatus Methanomethylophilus alvus
40562	6jp9_A	310	GMP synthase [glutamine-hydrolyzing] subunit B	N/A	HUPs-|-GMP Synthetase; Chain A, domain 3	Methanocaldococcus jannaschii DSM 2661
40563	6jt5_A	410	Extracellular PQQ-dependent sugar dehydrogenase	N/A	N/A	Coprinopsis cinerea
40564	6jyw_A	147	CadR	N/A	N/A	Pseudomonas putida
40565	6k0g_A	348	UDP-glucose 4-epimerase	N/A	NAD(P)-binding Rossmann-like Domain-|-UDP-galactose 4-epimerase, domain 1	Bifidobacterium longum subsp. longum JCM 1217
40566	6k2e_A	88	CRISPR/cas2 protein	N/A	Alpha-Beta Plaits	Pyrococcus horikoshii OT3
40567	6k34_B	320	Lipase	N/A	Alpha/Beta hydrolase fold, catalytic domain	Mycobacterium sp. YC-RL4
40568	6k5m_A	171	Serotonin N-acetyltransferase 1, chloroplastic	N/A	N/A	Oryza sativa Japonica Group
40569	6k6m_A	169	Protein Nef	N/A	N/A	Human immunodeficiency virus
40570	6k71_P	472	Eukaryotic translation initiation factor 2 subunit 3	N/A	N/A	Homo sapiens
40571	6k7w_A	92	Ubiquitin carboxyl-terminal hydrolase 19	N/A	N/A	Homo sapiens
40572	6k97_A	340	Fusion DH	N/A	N/A	Streptomyces sp. MJ635-86F5
40573	6kac_G	249	Chlorophyll a-b binding protein, chloroplastic	Chlorophyll a-b binding protein	N/A	Chlamydomonas reinhardtii
40574	6kbb_F	81	SWR1-complex protein 5	N/A	N/A	Saccharomyces cerevisiae S288C
40575	6kbm_B	129	Autophagy-related protein 13	N/A	N/A	Saccharomyces cerevisiae
40576	6kbw_A	467	Trimethylamine monooxygenase	N/A	FAD/NAD(P)-binding domain-|-FAD/NAD(P)-binding domain	Myroides profundi
40577	6kcw_A	244	Alginate lyase	N/A	N/A	Chitinophaga sp. MD30
40578	6kd5_B	261	Transmembrane protease serine 13	N/A	Trypsin-like serine proteases	Homo sapiens
40581	6kfs_A	267	LCIB_C_CA domain-containing protein	N/A	N/A	Phaeodactylum tricornutum
40582	6kfv_A	525	60 kDa chaperonin	N/A	GroEL-like equatorial domain-|-TCP-1-like chaperonin intermediate domain	Xanthomonas oryzae pv. oryzae
40584	6khk_A	317	Hydrolase, alpha/beta domain protein	N/A	N/A	Cutibacterium acnes HL110PA4
40586	6kip_B	331	Liprin-alpha-3	N/A	Transcription Factor, Ets-1-|-Transcription Factor, Ets-1-|-Transcription Factor, Ets-1	Mus musculus
40587	6kjc_A	417	Pc15g00720 protein	beta-lactamase/transpeptidase-like	DD-peptidase/beta-lactamase superfamily	Penicillium rubens Wisconsin 54-1255
40588	6kls_B	410	cytochrome b subunit	N/A	Cytochrome Bc1 Complex; Chain C	Aquifex aeolicus
40591	6knh_A	406	Probable diaminopimelate decarboxylase protein	N/A	N/A	Staphylococcus aureus subsp. aureus Mu50
40592	6knm_A	129	Single domain antibody JN241	N/A	N/A	Camelus bactrianus
40593	6ko5_A	424	Chimera of Soluble cytochrome b562 and Growth hormone secretagogue receptor type 1	Cytochromes	N/A	Escherichia coli
40594	6kod_A	448	Pyridine nucleotide-disulphide oxidoreductase dimerisation region	N/A	N/A	Escherichia coli BL21(DE3)
40595	6krl_A	545	Mating factor alpha,GH30 Xylanase B	N/A	N/A	Saccharomyces uvarum
40596	6ku3_A	327	Gibberellin 2-beta-dioxygenase 3	Clavaminate synthase-like	N/A	Oryza sativa Japonica Group
40597	6l19_A	172	PncC family amidohydrolase	N/A	CinA-like	Enterobacter asburiae
40598	6l3s_A	229	IMP-27 metallo-beta-lactamase	N/A	N/A	Morganella morganii
40599	6l4b_A	375	Protein NDRG3	N/A	N/A	Homo sapiens
40600	6l4c_A	424	48-kDa glycoprotein	N/A	Jelly Rolls-|-Jelly Rolls	Corylus avellana
40601	6l77_A	242	MS5a	N/A	N/A	Brassica napus
40602	6l7i_A	190	TcdA1	N/A	N/A	Photorhabdus luminescens
40603	6l7r_B	86	Mozart1	N/A	N/A	Thermochaetoides thermophila DSM 1495
40604	6l8p_A	146	RidA family protein	YjgF-like	RutC-like	Psychrobacter sp. MES7-P7E
40605	6l8w_A	454	Glycosyltransferase	Type B glycosyltransferase-like	Glycogen Phosphorylase B;	Siraitia grosvenorii
40606	6l93_A	280	Transient receptor potential cation channel subfamily V member 1	Ankyrin repeat	N/A	Homo sapiens
40607	6lbe_B	99	Beta-2-microglobulin	Immunoglobulin (Ig) domain-like	N/A	Ctenopharyngodon idella
40608	6ldh_A	330	M4 APO-LACTATE DEHYDROGENASE	LDH/MDH/AglA-like	NAD(P)-binding Rossmann-like Domain-|-Lactate dehydrogenase/glycoside hydrolase, family 4, C-terminal	Squalus acanthias
40609	6ldq_D	219	Tll1590 protein	N/A	N/A	Thermosynechococcus vestitus
40611	6lhs_B	1437	Fanconi anemia complementation group A	N/A	N/A	Xenopus laevis
40612	6lht_H	120	heavy chain variable region of Fab 18A7	N/A	N/A	Mus musculus
40613	6li3_R	340	G-protein coupled receptor 52	N/A	N/A	Homo sapiens
40614	6lir_A	218	TCR alpha chain	N/A	N/A	Gallus gallus
40615	6lis_A	165	E165R	N/A	N/A	African swine fever virus
40616	6ljc_C	212	Actin-binding protein fragmin P	N/A	N/A	Physarum polycephalum
40617	6lk8_J	1140	outer Nup133	N/A	N/A	Xenopus laevis
40618	6lk8_I	916	Nuclear pore complex protein	N/A	N/A	Xenopus laevis
40619	6lk9_A	171	Coho salmon ferritin	N/A	N/A	Oncorhynchus kisutch
40620	6ll7_A	309	Inorganic pyrophosphatase	DHH phosphoesterases	inorganic pyrophosphatase (n-terminal core)-|-DHHA2 domain	Shewanella sp. AS-11
40621	6ln2_C	226	Fab7F38_heavy chain	N/A	N/A	Mus musculus
40622	6ln3_A	202	Adenylate kinase	N/A	P-loop containing nucleotide triphosphate hydrolases	Aeropyrum pernix K1
40623	6lnk_A	365	Fructose-bisphosphate aldolase	Aldolase	N/A	Candida albicans SC5314
40624	6lo8_C	198	Succinate dehydrogenase [ubiquinone] cytochrome b subunit, mitochondrial	N/A	N/A	Saccharomyces cerevisiae S288C
40625	6loi_A	292	Isoprenyl transferase	Undecaprenyl diphosphate synthase	Decaprenyl diphosphate synthase-like	Enterococcus faecalis
40626	6lp3_A	198	Uncharacterized protein YMR124W	N/A	N/A	Saccharomyces cerevisiae S288C
40627	6lpv_A	451	Spermidine hydroxycinnamoyl transferase	N/A	N/A	Arabidopsis thaliana
40628	6lrh_A	703	Alr4995 protein	N/A	N/A	Nostoc sp. PCC 7120 = FACHB-418
40631	6lth_Q	411	SWI/SNF-related matrix-associated actin-dependent regulator of chromatin subfamily E member 1	N/A	N/A	Homo sapiens
40632	6lwu_A	243	chitosanase	N/A	N/A	Gynuella sunshinyii YC6258
40633	6lxh_A	319	Ser-Asp rich fibrinogen-binding, bone sialoprotein-binding protein	N/A	N/A	Staphylococcus aureus
40634	6ly5_J	200	FCPI-9	N/A	N/A	Chaetoceros gracilis
40635	6m16_B	1120	Spike glycoprotein	N/A	N/A	Swine acute diarrhea syndrome coronavirus
40636	6m1h_B	61	Maxadilan	N/A	N/A	Lutzomyia longipalpis
40637	6m2m_D	98	Histone H2B.1	Core histone-like	N/A	Arabidopsis thaliana
40638	6m4c_A	98	C. albicans actin interacting protein Aip5	N/A	N/A	Candida albicans SC5314
40639	6m4j_A	348	SspA complex protein	N/A	Type I PLP-dependent aspartate aminotransferase-like (Major domain)	Vibrio cyclitrophicus
40640	6m53_A	343	2,3-dihydroxybenzoate decarboxylase	Metallo-dependent hydrolases	Metal-dependent hydrolases	Fusarium oxysporum
40641	6m5v_C	117	Tripartite terminase subunit 2	N/A	N/A	Human alphaherpesvirus 1 strain 17
40642	6m6e_A	128	Fibroblast growth factor 21	N/A	N/A	Homo sapiens
40643	6m6o_A	185	CASP8 and FADD-like apoptosis regulator	N/A	N/A	Homo sapiens
40644	6m6q_A	335	Dicer Related Helicase	N/A	N/A	Caenorhabditis elegans
40645	6m9y_A	58	Fluorescent protein lanFP6A	GFP-like	Pantoate--beta-alanine Ligase; Chain: A,domain 2	Branchiostoma floridae
40646	6mai_A	160	Deoxyuridine 5'-triphosphate nucleotidohydrolase	N/A	Deoxyuridine triphosphatase (dUTPase)	Legionella pneumophila subsp. pneumophila str. Philadelphia 1
40647	6maj_B	52	BRD1 protein	N/A	N/A	Homo sapiens
40648	6mam_B	216	ADI-15946 Fab Light Chain	N/A	N/A	Homo sapiens
40649	6md3_A	203	Rrp44p homologue	N/A	N/A	Trypanosoma brucei
40650	6mf9_A	167	ZnKn (C2HC)+Athook+bromo domain protein, Taf250, transcription initiation factor IID	Bromodomain	N/A	Cryptosporidium parvum Iowa II
40651	6mfb_A	386	Serine--pyruvate aminotransferase	N/A	Aspartate Aminotransferase, domain 1-|-Type I PLP-dependent aspartate aminotransferase-like (Major domain)	Aedes aegypti
40652	6mfj_H	228	DH677.3 Fab heavy chain	N/A	Immunoglobulins	Homo sapiens
40653	6mgc_A	361	Capsule polysaccharide export protein KpsC	N/A	N/A	Escherichia coli APEC O1
40654	6mhe_A	350	Guanine nucleotide-binding protein G(k) subunit alpha	N/A	P-loop containing nucleotide triphosphate hydrolases-|-GI Alpha 1, domain 2-like	Rattus norvegicus
40655	6mit_C	195	Lipopolysaccharide export system protein LptC	N/A	N/A	Enterobacter cloacae subsp. cloacae ATCC 13047
40656	6mj8_C	55	Mam1	N/A	N/A	[Candida] glabrata
40657	6mkb_A	171	Tumor necrosis factor ligand superfamily member 9	N/A	Jelly Rolls	Mus musculus
40658	6mlm_A	328	Hemagglutinin HA1 chain	Influenza hemagglutinin domain-like	Hemagglutinin Chain A, Domain 2-|-Haemagglutinin, alpha/beta domain, HA1 chain	Influenza A virus (A/New York/107/2003(H7N2))
40659	6mlt_A	613	Hemolysin-related protein	N/A	N/A	Vibrio cholerae O1 biovar El Tor str. N16961
40660	6mn7_G	236	BF520.1 Fab variable region	N/A	N/A	Homo sapiens
40661	6mni_A	287	Methyl-accepting chemotaxis protein	N/A	N/A	Pseudomonas syringae pv. actinidiae
40662	6mqe_B	214	DFPHa.15 antibody Fab light chain	N/A	Immunoglobulins-|-Immunoglobulins	Macaca mulatta
40663	6mrk_A	206	Nuclear RNA export factor 2	N/A	N/A	Drosophila melanogaster
40664	6mrl_A	386	p41	N/A	Jelly Rolls	Cucumber leaf spot virus
40665	6mrm_A	339	Capsid protein	N/A	Jelly Rolls	Red clover necrotic mosaic virus
40666	6mro_A	194	methyl transferase from Methanosarcina acetivorans	N/A	Vaccinia Virus protein VP39	Methanosarcina acetivorans C2A
40667	6mwy_A	214	Pre-mRNA-processing-splicing factor 8	N/A	N/A	Cryptococcus gattii VGII R265
40668	6mx4_C	260	Capsid	N/A	N/A	Eastern equine encephalitis virus
40669	6mza_A	134	Thioredoxin	N/A	N/A	Rickettsia prowazekii str. Madrid E
40670	6mzm_W	90	Transcription initiation factor IIA subunit 1	Transcription factor IIA (TFIIA) beta-barrel domain	N/A	Homo sapiens
40671	6n1p_A	511	DNA gyrase subunit A	N/A	N/A	Streptococcus pneumoniae G54
40672	6n2n_A	573	Pyruvate flavodoxin/ferredoxin oxidoreductase domain protein	N/A	N/A	Magnetococcus marinus MC-1
40673	6n31_A	351	Ribosome biogenesis protein WDR12	N/A	N/A	Homo sapiens
40674	6n38_G	303	Putative type VI secretion protein	N/A	N/A	Escherichia coli 042
40675	6n39_A	415	Dephospho-CoA kinase	N/A	P-loop containing nucleotide triphosphate hydrolases	Mycobacterium avium subsp. paratuberculosis K-10
40676	6n5m_B	72	TNFAIP3-interacting protein 1	N/A	N/A	Mus musculus
40677	6n9l_A	640	UvrABC system protein A	UvrA interaction domain-like	N/A	Thermotoga maritima
40678	6n9m_A	341	Adenosine deaminase	N/A	N/A	Salmonella enterica subsp. enterica serovar Typhimurium str. LT2
40679	6nas_N	235	N-alpha-acetyltransferase 80	N/A	N/A	Homo sapiens
40680	6nax_A	277	Myocilin	N/A	N/A	Mus musculus
40681	6nb8_H	230	S230 antigen-binding (Fab) fragment, heavy chain	N/A	Immunoglobulins	Homo sapiens
40682	6nbf_R	478	Parathyroid hormone/parathyroid hormone-related peptide receptor	G protein-coupled receptor-like-|-FnI-like domain	N/A	Homo sapiens
40683	6nbg_A	242	Glucosamine-6-phosphate deaminase	N/A	N/A	Klebsiella pneumoniae
40684	6nbr_A	326	Kavalactone reductase 1	N/A	NAD(P)-binding Rossmann-like Domain	Piper methysticum
40689	6ndr_A	195	dTDP-4-dehydrorhamnose 3,5-epimerase	N/A	Jelly Rolls	Legionella pneumophila subsp. pneumophila str. Philadelphia 1
40690	6nek_A	93	Consensus PDZ domain	N/A	N/A	synthetic construct
40691	6nf5_H	131	BG18-like precursor HMP1 fragment antigen binding heavy chain	N/A	N/A	Homo sapiens
40692	6nfc_H	128	BG18-like precursor HMP42 fragment antigen binding heavy chain	N/A	N/A	Homo sapiens
40693	6nhk_A	383	Stress-70 protein, mitochondrial	N/A	ATPase, nucleotide binding domain-|-Defensin A-like-|-ATPase, nucleotide binding domain-|-ATPase, substrate binding domain, subdomain 4	Homo sapiens
40694	6ni1_A	275	Beta-lactamase	N/A	DD-peptidase/beta-lactamase superfamily	Bacillus subtilis subsp. subtilis
40695	6nib_A	367	Porphyromonas-type peptidyl-arginine deiminase	Pentein	L-arginine/glycine Amidinotransferase; Chain A	Medicago truncatula
40696	6nil_C	138	Virion infectivity factor	N/A	N/A	Human immunodeficiency virus 1
40697	6nje_A	379	Kinesin-like protein KIF22	N/A	Kinesin motor domain	Homo sapiens
40698	6nkf_A	304	Lip_vut4, C3L	N/A	N/A	metagenome
40699	6nki_A	434	NRPS	N/A	N/A	Penicillium fellutanum
40700	6nkk_A	265	Short chain dehydrogenase	N/A	N/A	Penicillium fellutanum
40701	6nlp_A	361	Bacterial extracellular solute-binding family protein	N/A	N/A	Escherichia coli 1-392-07_S4_C3
40702	6nlu_A	105	circularly permuted BMC-H	CcmK-like	N/A	Haliangium ochraceum
40703	6nm4_A	191	Histone-lysine N-methyltransferase PRDM9	SET domain	SET domain	Homo sapiens
40704	6npa_A	202	TmpB, (R)-1-hydroxy-2-trimethylaminoethylphosphonate oxygenase	N/A	N/A	Leisingera caerulea
40705	6nqz_A	260	Flagellar coiling protein B	N/A	N/A	Leptospira interrogans serovar Copenhageni str. Fiocruz L1-130
40706	6nst_A	307	Branched-chain-amino-acid aminotransferase	D-aminoacid aminotransferase-like PLP-dependent enzymes	Aminotransferase class 4, branched-chain amino acid transferase, N-terminal domain-|-D-amino Acid Aminotransferase, subunit A, domain 2	Pseudomonas aeruginosa PAO1
40707	3j7y_6	380	mL38	N/A	N/A	Homo sapiens
40708	7qh7_g	129	39S ribosomal protein L49, mitochondrial	N/A	N/A	Homo sapiens
40711	6nvy_A	212	Penicillin G acylase	N/A	N/A	Bacillus thermotolerans
40712	6nyc_A	148	Munc13-1	C2 domain (calcium/lipid-binding domain calb)	C2 domain	Rattus norvegicus
40713	6nz2_A	188	Box C/D snoRNA protein 1	N/A	N/A	Saccharomyces cerevisiae S288C
40714	6o0d_A	853	Saxiphilin	N/A	N/A	Lithobates catesbeianus
40715	6o1q_A	119	Nephrocystin-1	N/A	N/A	Homo sapiens
40716	6o2k_A	142	Centromeric protein-C, isoform A	N/A	N/A	Drosophila melanogaster
40717	6o55_A	174	N5-carboxyaminoimidazole ribonucleotide mutase	N5-CAIR mutase (phosphoribosylaminoimidazole carboxylase PurE)	Rossmann fold	Legionella pneumophila subsp. pneumophila str. Philadelphia 1
40718	6o60_B	332	Geranylgeranyl transferase type-2 subunit beta	Terpenoid cyclases/Protein prenyltransferases	Glycosyltransferase	Homo sapiens
40719	6o89_L	338	Anti-CD28xCD3 CODV-Fab Light chain	N/A	N/A	Homo sapiens
40720	6o8k_A	111	Transcriptional regulator, ArsR family	Winged helix DNA-binding domain	N/A	Rhodobacter capsulatus
40721	6wu9_S	102	50S ribosomal protein L21	N/A	N/A	Enterococcus faecalis OG1RF
40722	6wu9_T	112	50S ribosomal protein L22	N/A	N/A	Enterococcus faecalis OG1RF
40723	6oa9_A	835	Cell division control protein 48	N/A	N/A	Saccharomyces cerevisiae
40724	6oae_A	215	Mucin-like protocadherin	N/A	N/A	Homo sapiens
40725	6oar_B	78	Interferon stimulated gene 17	N/A	Phosphatidylinositol 3-kinase Catalytic Subunit; Chain A, domain 1	Ovis aries
40726	6obg_C	117	VHH antibody V8E6	N/A	N/A	Vicugna pacos
40727	6obm_B	120	VHH antibody V6A7	N/A	N/A	Vicugna pacos
40728	6obv_A	312	fluvirucin B1 DH domain from module 1	N/A	Polyketide synthase dehydratase	Actinomadura vulgaris
40729	6ocd_B	123	VHH antibody V6D4	N/A	N/A	Vicugna pacos
40730	6od8_A	558	Putative aspartyl-tRNA synthetase	N/A	N/A	Leishmania major
40731	6odd_B	74	LYR motif-containing protein 4	N/A	N/A	Homo sapiens
40732	6odi_b	1927	Type IV secretion system apparatus protein CagY	N/A	N/A	Helicobacter pylori
40733	6oe7_A	276	Embryonic stem cell-specific 5-hydroxymethylcytosine-binding protein	BB1717-like	SOS response associated peptidase-like	Homo sapiens
40734	6of2_B	640	CLP1_P domain-containing protein	N/A	N/A	Thermochaetoides thermophila DSM 1495
40735	6ofq_A	533	Heme-binding protein A / AI-2 binding protein A	N/A	N/A	Helicobacter pylori SS1
40736	6ogx_C	225	Fab 1 Heavy Chain	N/A	Immunoglobulins	Homo sapiens
40737	6ogx_L	214	Fab2 light chain	N/A	Immunoglobulins-|-Immunoglobulins	Homo sapiens
40738	6ohh_A	129	EF1p2_mFAP2b	N/A	N/A	synthetic construct
40739	6ohy_B	151	Envelope glycoprotein gp160	N/A	N/A	Simian immunodeficiency virus
40740	6ojc_A	257	NocB	N/A	N/A	Nocardia uniformis subsp. tsuyamanensis
40741	6ok1_B	133	ChsH2(DUF35)	N/A	N/A	Thermomonospora curvata DSM 43183
40742	6ol7_A	131	iv8 Heavy Chain	N/A	N/A	Mus musculus
40743	6ol7_D	125	iv8 Light Chain	N/A	N/A	Mus musculus
40744	6onw_A	379	Sel1 repeat protein	N/A	N/A	Oxalobacter formigenes OXCC13
40745	6oqm_A	130	DNA mismatch repair protein Msh6	Tudor/PWWP/MBT domain-like	N/A	Homo sapiens
40746	6oro_D	254	Ab874NHP antibody Fab heavy chain	N/A	N/A	Macaca mulatta
40747	6ort_A	286	Matrix remodeling-associated protein 8	N/A	N/A	Bos taurus
40748	6osh_H	114	Antibody heavy chain variable region	N/A	N/A	Oryctolagus cuniculus
40749	6osv_L	111	Antibody light chain variable region	N/A	N/A	Oryctolagus cuniculus
40750	6ous_N	214	RB1 Fab Light chain	N/A	Immunoglobulins	Homo sapiens
40751	6ouv_A	650	1-deoxy-D-xylulose-5-phosphate synthase	N/A	Thiamin diphosphate (ThDP)-binding fold, Pyr/PP domains-|-Thiamin diphosphate (ThDP)-binding fold, Pyr/PP domains-|-Rossmann fold	Deinococcus radiodurans
40752	6ov2_A	217	Claudin-9	N/A	Butyryl-CoA Dehydrogenase, subunit A; domain 3	Homo sapiens
40753	6oxm_A	411	Diaminopimelate aminotransferase	N/A	Aspartate Aminotransferase, domain 1-|-Type I PLP-dependent aspartate aminotransferase-like (Major domain)	Verrucomicrobium spinosum
40754	6oy3_B	735	nhTMEM16	Anoctamin-like	N/A	Fusarium vanettenii 77-13-4
40755	6oyc_B	519	Glycosylation Associate Protein 2	N/A	N/A	Streptococcus agalactiae 2603V/R
40756	6oz9_H	227	EBOV-520 Fab heavy chain	N/A	Immunoglobulins	Homo sapiens
40757	6p20_A	112	Baseplate central spike complex protein gp5,PHIKZ164	Phage fibre proteins	N/A	Tequatrovirus T4
40758	6p29_A	140	N-demethylindolmycin synthase (PluN2)	N/A	N/A	Pseudoalteromonas luteoviolacea
40759	6p2t_A	256	N-acetyl-alpha-D-glucosaminyl L-malate deacetylase 1	N/A	LmbE-like	Bacillus subtilis subsp. subtilis str. 168
40760	6p3l_A	123	SnoaL-like domain protein	NTF2-like	Nuclear Transport Factor 2; Chain: A,	Mycolicibacterium hassiacum DSM 44199
40761	6p4x_A	500	Glucokinase-1	N/A	ATPase, nucleotide binding domain-|-Hexokinase; domain 1	Saccharomyces cerevisiae S288C
40762	6p65_L	235	Rabbit antibody 1C2 kappa chain	N/A	N/A	Oryctolagus cuniculus
40763	6p8s_A	166	HORMA domain containing protein	N/A	N/A	Pseudomonas aeruginosa
40764	6p8t_C	330	Phenylalanine--tRNA ligase alpha subunit	N/A	N/A	Acinetobacter baumannii ATCC 19606 = CIP 70.34 = JCM 6841
40765	6p90_A	292	4-hydroxy-tetrahydrodipicolinate synthase	Aldolase	Aldolase class I	Pseudomonas aeruginosa
40766	6p9h_C	222	Human anti staphylococcus aureus antibody STAU-281 Fab heavy chain	N/A	N/A	Homo sapiens
40767	6p9p_A	268	Acyl-[acyl-carrier-protein]--UDP-N-acetylglucosamine O-acyltransferase	Trimeric LpxA-like enzymes	Hexapeptide repeat proteins-|-Udp N-acetylglucosamine O-acyltransferase, C-terminal domain	Escherichia coli
40768	6pb3_A	312	Rhizobiales Sp. Pch2	N/A	N/A	marine metagenome
40769	6pbd_A	366	Modification methylase CcrMI	N/A	N/A	Caulobacter vibrioides
40770	6pdq_B	93	Ancestral Effector Caspase-3/6/7	N/A	Caspase-like	Homo sapiens
40771	6pdu_H	216	antibody 13N024-a.01, heavy chain	N/A	N/A	Homo sapiens
40772	6pdx_H	237	C585 Fab heavy chain	N/A	Immunoglobulins	Homo sapiens
40773	6pec_L	208	antibody light chain	N/A	N/A	Macaca mulatta
40774	6pf2_A	159	Myosin, heavy polypeptide 7, cardiac muscle, beta variant	EB1 dimerisation domain-like	N/A	Homo sapiens
40775	6pfj_T	176	AmfC protein	N/A	N/A	Streptomyces venezuelae ATCC 10712
40776	6pfq_C	218	Uncharacterized protein YLR132C	N/A	N/A	Kluyveromyces marxianus DMKU3-1042
40777	6pi9_A	260	16S rRNA (guanine(1405)-N(7))-methyltransferase	N/A	Ubiquitin-associated (UBA) domain-|-Vaccinia Virus protein VP39	Klebsiella pneumoniae
40778	6pil_A	257	scFv-M204 antibody	N/A	Immunoglobulins	Oryctolagus cuniculus
40779	6pk4_A	586	CTP synthase 2	Simibi-like P-loop NTPases-|-Class I glutamine amidotransferase-like	P-loop containing nucleotide triphosphate hydrolases-|-Class I glutamine amidotransferase (GATase) domain	Homo sapiens
40780	6plh_B	223	Fab 5G12 heavy chain	N/A	N/A	Mus musculus
40781	6pmp_A	818	1-phosphatidylinositol 4,5-bisphosphate phosphodiesterase epsilon-1	N/A	N/A	Rattus norvegicus
40782	6pnu_A	497	Aldehyde dehydrogenase	N/A	Aldehyde Dehydrogenase; Chain A, domain 1-|-Aldehyde Dehydrogenase; Chain A, domain 2	Pseudoalteromonas fuliginea
40783	6ppn_H	94	U6 snRNA-associated Sm-like protein LSm8	N/A	N/A	Schizosaccharomyces pombe 972h-
40784	6ppr_B	1095	UvrD/REP helicase	N/A	N/A	Mycolicibacterium smegmatis
40785	6pri_A	89	Alkaline phosphatase,Chaperone protein DnaJ 2	N/A	N/A	Escherichia coli K-12
40786	6psf_U	239	Cadherin-related family member 3	N/A	N/A	Homo sapiens
40787	6pv4_A	653	Glycoside Hydrolase	N/A	N/A	Clostridium perfringens ATCC 13124
40788	6pv7_F	219	IgG2b Fab heavy chain	N/A	N/A	Mus musculus
40789	6pvr_A	51	BM2 protein	N/A	N/A	Influenza B virus (B/Maryland/1/2001)
40790	6pwz_A	250	Uridine-cytidine kinase 2	P-loop nucleotide/nucleoside kinase-like	N/A	Homo sapiens
40791	6py8_B	114	Notch-regulated ankyrin repeat-containing protein	N/A	N/A	Homo sapiens
40792	6q0i_A	224	Hemagglutinin	N/A	Haemagglutinin, alpha/beta domain, HA1 chain	Influenza A virus (A/Beijing/262/1995(H1N1))
40794	6q1q_A	291	Probable amino acid aminotransferase	D-aminoacid aminotransferase-like PLP-dependent enzymes	N/A	Mycobacterium tuberculosis H37Rv
40795	6q2z_A	60	UPF0339 family protein	YegP-like	YegP-like	Haloferax volcanii DS2
40796	6q41_A	50	Leading chain of the BAA collagen heterotrimer	N/A	N/A	Homo sapiens
40797	6q63_A	774	Beta-hexosaminidase	N/A	N/A	Bacteroides thetaiotaomicron
40798	6q9m_A	303	RIM-binding protein, isoform F	N/A	N/A	Drosophila melanogaster
40799	6qb7_A	163	BTB/POZ domain-containing protein KCTD16	N/A	N/A	Homo sapiens
40800	6qbi_A	102	Surface protein, mlp lipoprotein family	N/A	N/A	Borreliella burgdorferi B31
40801	6qd5_A	367	Urea transporter 1	N/A	Ammonium transporter AmtB like domains	Homo sapiens
40802	6qd8_H	219	Heavy chain	N/A	N/A	Homo sapiens
40803	5mqf_F	357	U5 small nuclear ribonucleoprotein 40 kDa protein	N/A	N/A	Homo sapiens
40804	6qey_A	179	Insulin-like growth factor 2 mRNA-binding protein 1	N/A	N/A	Homo sapiens
40805	6qgk_A	177	Apoptosis regulator Bcl-2,Bcl-2-like protein 1,Apoptosis regulator Bcl-2,Bcl-2-like protein 1	Bcl-2-like inhibitors of programmed cell death-|-Bcl-2-like inhibitors of programmed cell death	N/A	Homo sapiens
40806	6qgw_B	123	NanoE6	N/A	N/A	Lama glama
40807	6qhn_A	470	SALICYLALDEHYDE DEHYDROGENASE	N/A	N/A	Alphaproteobacteria
40808	6qkb_A	387	D-3-hydroxyaspartate aldolase	N/A	D-serine dehydratase-like domain-|-Alanine racemase	Paracoccus denitrificans
40809	6qlc_A	104	ssDNA binding RNA Polymerase cofactor	N/A	N/A	Pseudomonas phage LUZ7
40810	6qnk_B	272	FAB heavy chain	N/A	Immunoglobulins	Mus musculus
40811	6qnm_A	255	OXYGEN-BINDING DI-IRON PROTEIN	N/A	N/A	Treponema denticola ATCC 35404
40812	6qsi_A	528	Benzoylformate decarboxylase	N/A	Thiamin diphosphate (ThDP)-binding fold, Pyr/PP domains-|-TPP-binding domain-|-Thiamin diphosphate (ThDP)-binding fold, Pyr/PP domains	Pseudomonas protegens Pf-5
40813	6qsz_A	127	Regulatory protein SIR4	N/A	N/A	Saccharomyces cerevisiae S288C
40814	6qup_B	126	Nanobody 186 (Nb186)	N/A	N/A	Lama glama
40815	6qvo_A	197	7,8-dihydro-8-oxoguanine triphosphatase	Nudix	Nucleoside Triphosphate Pyrophosphohydrolase	Homo sapiens
40816	6ah0_W	565	U4/U6.U5 tri-snRNP-associated protein 2	N/A	N/A	Homo sapiens
40817	6qxp_A	361	Leucine-rich repeat extensin-like protein 2	N/A	N/A	Arabidopsis
40819	6r17_A	112	Synaptonemal complex central element protein 2	N/A	N/A	Homo sapiens
40820	6r1h_A	300	Leucine-rich repeat receptor-like serine/threonine/tyrosine-protein kinase SOBIR1	N/A	N/A	Arabidopsis thaliana
40821	6r7g_A	209	Coat protein	N/A	N/A	Potato virus X
40822	6r7w_A	277	Mirolysin	N/A	Collagenase (Catalytic Domain)	Tannerella forsythia
40823	6r85_A	247	Glutamate receptor 3.3,Glutamate receptor 3.3	N/A	N/A	Arabidopsis thaliana
40824	6raw_2	887	DNA replication licensing factor Mcm2	N/A	N/A	Drosophila melanogaster
40825	6raw_L	203	Probable DNA replication complex GINS protein PSF2	N/A	Ribosomal Protein L9; domain 1	Drosophila melanogaster
40826	6rd4_3	325	Mitochondrial F1F0 ATP synthase associated 32 kDa protein	N/A	N/A	Polytomella sp. Pringsheim 198.80
40827	6rd4_4	294	Mitochondrial ATP synthase associated protein ASA4	N/A	N/A	Polytomella sp. Pringsheim 198.80
40828	6rfl_R	129	Virion core protein	N/A	N/A	Vaccinia virus GLV-1h68
40829	6rfm_A	80	Bifunctional hemolysin/adenylate cyclase	N/A	N/A	Bordetella pertussis
40830	6rfq_S	249	Subunit NESM of NADH:Ubiquinone Oxidoreductase (Complex I)	N/A	N/A	Yarrowia lipolytica
40831	6rfq_Z	182	Subunit NUZM of NADH:Ubiquinone Oxidoreductase (Complex I)	N/A	N/A	Yarrowia lipolytica
40832	6rfq_a	149	Subunit NIAM of NADH:Ubiquinone Oxidoreductase (Complex I)	N/A	N/A	Yarrowia lipolytica
40833	6rfq_n	120	Subunit NUNM of NADH:Ubiquinone Oxidoreductase (Complex I)	N/A	N/A	Yarrowia lipolytica
40834	6rfu_A	512	Inosine-5'-monophosphate dehydrogenase	N/A	N/A	Trypanosoma brucei brucei
40835	6rjy_A	427	Arabino-oligosaccharids-binding protein	N/A	N/A	Geobacillus stearothermophilus
40836	6rk6_A	184	Oligoribonuclease	N/A	N/A	metagenome
40847	6rol_A	166	Insulin-like growth factor 2 mRNA-binding protein 2	N/A	TATA-Binding Protein	Homo sapiens
40848	6rqf_I	215	Cytochrome b6	N/A	Cytochrome Bc1 Complex; Chain C	Spinacia oleracea
40849	6rvr_A	613	Portal protein	N/A	N/A	Human gammaherpesvirus 4
40850	6rvz_A	429	Protein angel homolog 2	N/A	N/A	Homo sapiens
40853	6ry0_A	443	Mannan endo-1,6-alpha-mannosidase	N/A	N/A	Thermochaetoides thermophila DSM 1495
40854	6ry3_A	76	Protein WUSCHEL	N/A	N/A	Arabidopsis thaliana
40855	6rzy_A	70	Heat shock protein 40, type II	N/A	N/A	Plasmodium falciparum 3D7
40856	6s0k_k	57	Cytoskeleton protein RodZ	N/A	N/A	Escherichia coli
40857	6s1m_D	137	DNA polymerase delta subunit 4	N/A	N/A	Homo sapiens
40858	6s3l_G	89	Flagellar biosynthetic protein FliQ	N/A	N/A	Vibrio mimicus CAIM 602
40859	6s4s_A	140	PlyP35	N/A	N/A	Listeria phage P35
40860	6s5z_A	85	Surface protein R28	N/A	N/A	Streptococcus pyogenes
40861	6s62_A	494	Propionate catabolic protein PrpD	N/A	N/A	Pseudomonas aeruginosa PAO1
40862	6s6b_A	155	CRISPR-associated protein, Cmr5 family	N/A	N/A	Sulfolobus islandicus REY15A
40863	6s6s_A	1515	Glutamate synthase [NADPH] large chain	Class II glutamine amidotransferases-|-FMN-linked oxidoreductases-|-GXGXG domain-like	Aminohydrolase, N-terminal nucleophile (Ntn) domain-|-Aldolase class I-|-Aldolase class I-|-Glutamate synthase, alpha subunit, C-terminal domain	Azospirillum brasilense
40864	6s6v_C	1048	Nuclease SbcCD subunit C	N/A	N/A	Escherichia coli
40865	6s6y_C	276	Formylmethanofuran dehydrogenase subunit C	N/A	N/A	Methylorubrum extorquens PA1
40866	6s9f_A	569	Tyrosine-protein kinase-like otk	N/A	N/A	Drosophila melanogaster
40867	6s9u_A	531	Putative sucrose phosphorylase	N/A	N/A	Ilumatobacter coccineus YM16-304
40868	6s9v_A	502	Sucrose 6(F)-phosphate phosphorylase	(Trans)glycosidases-|-Glycosyl hydrolase domain-like	Glycosidases	Thermoanaerobacterium thermosaccharolyticum DSM 571
40869	6sat_A	90	Cell division protein SepF	SepF C-terminal domain-like	SepF-like protein	Corynebacterium glutamicum ATCC 13032
40870	6saz_B	382	Fetuin-B	N/A	N/A	Homo sapiens
40871	6scx_A	352	Peroxisomal NADH pyrophosphatase NUDT12	N/A	N/A	Homo sapiens
40872	6sdy_A	74	Double-stranded RNA-binding protein Staufen homolog 1	N/A	Double Stranded RNA Binding Domain	Homo sapiens
40876	6sgo_A	157	Secreted protein	N/A	N/A	Melampsora larici-populina
40877	6sh3_A	456	Mitochondrial chaperone BCS1	N/A	N/A	Saccharomyces cerevisiae
40878	6sjl_D	560	Putative type VI secretion protein	N/A	N/A	Escherichia coli
40879	6sk7_B	267	VP2 capsid protein	N/A	Jelly Rolls	Human rhinovirus 89 ATCC VR-1199
40880	6ske_B	108	Adhesion G protein-coupled receptor L2	N/A	Rhamnose-binding lectin domain (RBL)	Mus musculus
40886	6sl5_L	155	PsaL	N/A	N/A	Dunaliella salina
40887	6sl5_5	202	Lhca5	N/A	N/A	Dunaliella salina
40888	3hrx_A	254	Probable enoyl-CoA hydratase	N/A	2-enoyl-CoA Hydratase; Chain A, domain 1-|-Lyase 2-enoyl-coa Hydratase, Chain A, domain 2	Thermus thermophilus HB8
40889	6snw_E	378	Kremen protein 1	N/A	Plasminogen Kringle 4	Homo sapiens
40890	6so0_A	57	Chitotriosidase-1	N/A	N/A	Homo sapiens
40891	6spb_Y	60	50S ribosomal protein L29	N/A	N/A	Pseudomonas aeruginosa
40892	6spb_Z	57	50S ribosomal protein L30	Ribosomal protein L30p/L7e	Ribosomal protein L30/L7	Pseudomonas aeruginosa
40893	6ssc_A	192	N-acetylmuramoyl-L-alanine amidase	N/A	N/A	Clostridium intestinale
40894	6ssn_A	130	RNase 3/1 version3	N/A	N/A	synthetic construct
40895	6sw1_A	398	Probable FAD-dependent monooxygenase	N/A	N/A	Pseudomonas aeruginosa PAO1
40896	6sw9_K	135	30S ribosomal protein S9	N/A	N/A	Pyrococcus abyssi GE5
40897	6sw9_A	199	30S ribosomal protein S3Ae	Ribosomal S3Ae-like	N/A	Pyrococcus abyssi GE5
40898	6sws_A	113	Phosphoinositide 3-kinase adapter protein 1	N/A	N/A	Homo sapiens
40899	6sxj_A	263	Streptomycin 3''-adenylyltransferase	N/A	N/A	Enterococcus faecalis
40900	6t3e_A	349	DELTA1-pyrroline-2-carboxylate reductase	N/A	ornithine cyclodeaminase, domain 1-|-NAD(P)-binding Rossmann-like Domain	Thermococcus litoralis DSM 5473
40901	6t5e_A	502	Hydroxylamine oxidoreductase-like protein	N/A	N/A	Candidatus Brocadia fulgida
40902	6t5k_C	240	Zn-dependent hydrolase, glyoxylase	N/A	Ribonuclease Z/Hydroxyacylglutathione hydrolase-like	Echinicola vietnamensis
40903	6t5z_A	174	Chitin-binding type-4 domain-containing protein	E set domains	N/A	Photorhabdus laumondii subsp. laumondii TTO1
40904	6t7f_A	261	E3 ubiquitin-protein ligase MYCBP2	N/A	N/A	Homo sapiens
40905	6t9i_G	206	Transcription initiation factor TFIID subunit 10	Core histone-like	N/A	Saccharomyces cerevisiae S288C
40906	6tb4_C	698	SAGA-associated factor 73 (Sgf73)	N/A	N/A	Komagataella phaffii GS115
40907	6tb4_E	1191	Subunit of the SAGA transcriptional regulatory complex, involved in proper assembly of the complex	N/A	N/A	Komagataella phaffii GS115
40909	6te9_E	112	Stopper protein Rcc01689	N/A	N/A	Rhodobacter capsulatus
40910	6tbm_Q	502	Ubiquitin carboxyl-terminal hydrolase	N/A	N/A	Komagataella phaffii GS115
40911	6tbm_O	123	SAGA-associated factor 11	N/A	N/A	Komagataella phaffii GS115
40912	6tcd_A	138	Ribonuclease UK114	YjgF-like	N/A	Salmo salar
40913	6tdy_N	103	inhibitor of F1 (IF1)	N/A	N/A	Euglena gracilis
40914	6tdw_C	169	ATPTB4	N/A	N/A	Euglena gracilis
40915	6tf4_A	67	Transcription/translation regulatory transformer protein RfaH	N/A	N/A	Vibrio cholerae
40916	6tg9_G	150	Formate dehydrogenase subunit gamma	N/A	N/A	Rhodobacter capsulatus Y262
40917	6tgh_A	415	Serine hydroxymethyltransferase	PLP-dependent transferases	N/A	Streptococcus thermophilus
40918	6thd_1	281	Genome polyprotein	N/A	N/A	Bovine enterovirus strain VG-5-27
40919	6thd_2	248	Genome polyprotein	N/A	N/A	Bovine enterovirus strain VG-5-27
40920	6tjv_F	611	NADH dehydrogenase subunit 5	N/A	N/A	Thermosynechococcus vestitus BP-1
40921	6tk0_X	153	Cytochrome c, mono-and diheme variants family	N/A	N/A	Thioalkalivibrio nitratireducens DSM 14787
40922	6tl1_A	214	Protein TASOR	N/A	N/A	Homo sapiens
40923	6tly_A	99	Protein kinase, putative	N/A	N/A	Bodo saltans
40924	6tmf_K	126	30S ribosomal protein S8e	N/A	N/A	Thermococcus celer Vu 13 = JCM 8558
40925	6tmf_S	111	30S ribosomal protein S17	N/A	N/A	Thermococcus celer Vu 13 = JCM 8558
40926	6tmf_d	594	ATPase	ABC transporter-like P-loop ATPases-|-ABC transporter-like P-loop ATPases	N/A	Saccharolobus solfataricus
40929	6tmi_A	536	subunit d	N/A	N/A	Toxoplasma gondii GT1
40930	6tn6_A	643	Mannan endo-1,4-beta-mannosidase. Glycosyl Hydrolase family 5	(Trans)glycosidases	N/A	Thermotoga petrophila RKU-1
40931	6tnm_A	743	Fatty acid oxidation complex subunit alpha	N/A	2-enoyl-CoA Hydratase; Chain A, domain 1-|-NAD(P)-binding Rossmann-like Domain-|-N-(1-d-carboxylethyl)-l-norvaline Dehydrogenase; domain 2	Escherichia coli K-12
40932	6tou_A	261	Single-chain Fv	N/A	N/A	Homo sapiens
40933	6trk_A	110	Pollen allergen Phl p 6	Group V grass pollen allergen	N/A	Phleum pratense
40935	6tt7_S	103	ATP synthase subunit	N/A	N/A	Ovis aries
40936	6tun_D	77	CDK-activating kinase assembly factor MAT1	N/A	N/A	Homo sapiens
40937	6tv6_A	374	Protein-arginine kinase	N/A	N/A	Bacillus subtilis subsp. subtilis str. 168
40938	6tz8_B	175	Calcineurin subunit B	N/A	EF-hand	Cryptococcus neoformans var. grubii H99
40939	6u0t_A	142	RIB43A protein	N/A	N/A	Tetrahymena thermophila SB210
40940	6u12_B	142	VHH R303 C33A/C102A mutant	N/A	N/A	Camelus dromedarius
40941	6u1r_A	383	SxtG	N/A	L-arginine/glycine Amidinotransferase; Chain A	Microseira wollei
40942	6u3w_A	303	Coatomer subunit alpha	N/A	N/A	Saccharomyces cerevisiae S288C
40950	6u4y_A	224	Histone-lysine N-methyltransferase EZH2	N/A	N/A	Homo sapiens
40951	6u52_B	117	Nucleoprotein	N/A	N/A	Sudan virus - Boniface, Sudan,1976
40952	6u5t_A	1887	Fatty acid synthase subunit alpha	N/A	N/A	Saccharomyces cerevisiae
40953	6u5v_B	2037	Fatty acid synthase subunit beta	N/A	Glutathione S-transferase Yfyf (Class Pi); Chain A, domain 2-|-Malonyl-Coenzyme A Acyl Carrier Protein, domain 2-|-Alpha-Beta Plaits-|-Aldolase class I-|-Transcription Elongation Factor S-II; Chain A-|-Arylsulfatase, C-terminal domain-|-Hotdog Thioesterase -|-Lipocalin-|-Hydrophobic Seed Protein-|-Alpha-Beta Plaits-|-Helix Hairpins	Candida albicans
40954	6u5w_A	1722	Fatty acid synthase subunit alpha	N/A	N/A	Candida albicans
40955	6u7k_A	1399	Spike glycoprotein	N/A	N/A	Porcine epidemic diarrhea virus CV777
40956	6u81_A	132	Double homeobox protein 4	N/A	N/A	Homo sapiens
40957	6u8j_A	376	Phospho-2-dehydro-3-deoxyheptonate aldolase	Aldolase	Aldolase class I	[Candida] auris
40958	6u8y_L	391	NADH dehydrogenase subunit D	HydB/Nqo4-like	N/A	Pyrococcus furiosus COM1
40959	6u8y_D	94	DUF4040 domain-containing protein	N/A	N/A	Pyrococcus furiosus COM1
40960	6u9j_A	160	Heme utilization carrier protein	Heme iron utilization protein-like	N/A	Escherichia coli O157:H7
40961	6ubi_A	229	VRC34.05 heavy chain	N/A	N/A	Homo sapiens
40962	6uct_A	319	p9-1	N/A	N/A	Mal de Rio Cuarto virus
40963	6ue8_A	245	Immunoglobulin heavy constant alpha 2	N/A	Immunoglobulins	Homo sapiens
40964	6ueh_A	488	Cow rumen GH26 endo-mannanase	N/A	N/A	metagenome
40965	6ugk_A	339	Threonine aspartase 1,Threonine aspartase 1	N/A	N/A	Homo sapiens
40966	6uh3_A	252	Heliorhodopsin	N/A	N/A	Actinomycetia bacterium
40967	6uhw_A	139	Organic hydroperoxide resistance protein	OsmC-like	N-terminal domain of TfIIb-|-K homology (KH) domain	Burkholderia pseudomallei 1710b
40968	6uk3_A	485	Adenosylhomocysteinase	N/A	Adenosylhomocysteinase-like-|-NAD(P)-binding Rossmann-like Domain	Acanthamoeba castellanii str. Neff
40969	6ulm_B	228	Cadherin-17	N/A	N/A	Homo sapiens
40970	6umg_C	139	Calcitonin gene-related peptide type 1 receptor	FnI-like domain	N/A	Homo sapiens
40971	6uon_H	241	TCR-V-beta-10-2*01	N/A	Immunoglobulins	Homo sapiens
40972	6ur5_A	246	Antibody heavy chain	N/A	N/A	Homo sapiens
40973	6ut3_A	428	GTPase subunit of restriction endonuclease	N/A	N/A	Thermococcus gammatolerans EJ3
40974	6uuj_A	100	PE family immunomodulator PE5	N/A	N/A	Mycobacterium tuberculosis H37Rv
40975	6uv0_A	448	Probable ATP-dependent RNA helicase DDX17	N/A	N/A	Homo sapiens
40976	6uvi_A	187	Alr1298 protein	N/A	N/A	Nostoc sp. PCC 7120 = FACHB-418
40977	6ux8_B	97	Monobody	N/A	N/A	synthetic construct
40978	6uy4_A	379	Dihydroorotate dehydrogenase	N/A	N/A	Schistosoma mansoni
40979	6uym_E	176	Envelope glycoprotein E2	N/A	N/A	Hepatitis C virus (isolate H)
40981	6uzz_A	557	Potassium voltage-gated channel subfamily KQT member 1	N/A	N/A	Homo sapiens
40982	6yhs_E	177	50S ribosomal protein L6	N/A	N/A	Acinetobacter baumannii ATCC 19606 = CIP 70.34 = JCM 6841
40983	6yhs_N	103	50S ribosomal protein L21	N/A	N/A	Acinetobacter baumannii ATCC 19606 = CIP 70.34 = JCM 6841
40984	6yhs_T	78	50S ribosomal protein L28	L28p-like	N/A	Acinetobacter baumannii ATCC 19606 = CIP 70.34 = JCM 6841
40985	6ys5_j	128	30S ribosomal protein S9	Ribosomal protein S5 domain 2-like	N/A	Acinetobacter baumannii ATCC 19606 = CIP 70.34 = JCM 6841
40986	6ypu_v	71	30S ribosomal protein S21	Ribosomal protein S21	N/A	Acinetobacter baumannii ATCC 19606 = CIP 70.34 = JCM 6841
40987	6v40_A	197	PG_binding_3 domain-containing protein	Lysozyme-like	Chitosanase, subunit A, domain 1	Salmonella enterica subsp. enterica serovar Typhi
40988	6v42_A	467	FAD/FMN-containing dehydrogenase	N/A	N/A	Hoeflea phototrophica DFL-43
40989	6v45_A	209	Probable carnitine operon oxidoreductase caia	N/A	N/A	Brucella melitensis bv. 1 str. 16M
40990	6v4n_B	214	Antibody Fab light chain	N/A	N/A	Homo sapiens
40991	6v4o_B	215	Antibody Fab light chain	N/A	N/A	Homo sapiens
40992	6v4w_A	277	Beta-lactamase	N/A	DD-peptidase/beta-lactamase superfamily	Chitinophaga pinensis DSM 2588
40993	6v5b_A	1016	Ribonuclease 3	N/A	N/A	Homo sapiens
40994	6v6a_A	357	Mitogen-activated protein kinase	N/A	N/A	Toxoplasma gondii RH
40995	6v77_A	294	Putative HpcE protein	N/A	Fumarylacetoacetase-like, C-terminal domain	Mycolicibacterium smegmatis MC2 155
40996	6v78_A	356	OmpK37	Porins	Porin	Klebsiella pneumoniae
40997	6v85_A	2255	RNA-directed RNA polymerase L	N/A	N/A	Simian virus 5 (strain W3)
40998	6v88_A	116	SCF ubiquitin ligase complex protein SKP1a	POZ domain-|-Skp1 dimerisation domain-like	Potassium Channel Kv1.1; Chain A	Dictyostelium discoideum
41000	6vbb_A	376	Peptidase S41	N/A	N/A	Acinetobacter baumannii
41001	6vbc_A	330	Probable peptidoglycan D,D-transpeptidase PenA	N/A	DD-peptidase/beta-lactamase superfamily	Neisseria gonorrhoeae
41002	6vbv_3	186	ADP-ribosylation factor-like protein 6	N/A	P-loop containing nucleotide triphosphate hydrolases	Bos taurus
41003	6vbz_A	295	Mixed lineage kinase domain-like pseudokinase	N/A	Phosphorylase Kinase; domain 1-|-Transferase(Phosphotransferase) domain 1	Rattus norvegicus
41004	6vej_P	695	Probable Resistance-Nodulation-Cell Division (RND) efflux membrane fusion protein,Probable Resistance-Nodulation-Cell Division (RND) efflux membrane fusion protein	N/A	N/A	Pseudomonas aeruginosa PAO1
41005	6ven_O	505	COMPASS component BRE2	N/A	N/A	Saccharomyces cerevisiae
41006	6vep_D	121	Fv 83-7 light chain	N/A	N/A	Mus musculus
41007	6vfu_C	430	Protocadherin-19	N/A	Cadherins-|-Cadherins-|-Cadherins	Homo sapiens
41008	6vgb_A	121	De novo designed protein RO2_20	N/A	N/A	synthetic construct
41009	6vh9_A	255	Esterase family protein	alpha/beta-Hydrolases	N/A	Staphylococcus aureus
41010	6vjt_H	225	Heavy Chain Fab Fragment of Monoclonal Ab15	N/A	N/A	Homo sapiens
41011	6vjy_A	767	ERAD-associated E3 ubiquitin-protein ligase component HRD3	N/A	N/A	Saccharomyces cerevisiae
41012	6vkj_A	305	Guanylate-binding protein 2	N/A	N/A	Homo sapiens
41013	6vlp_A	101	Hop1	N/A	N/A	Humulus lupulus
41014	6vme_E	122	Vacuolar protein sorting-associated protein 28 homolog	N/A	N/A	Homo sapiens
41015	6vn1_A	931	Envelope glycoprotein B	N/A	SH3 type barrels.-|-PH-domain like-|-Single alpha-helices involved in coiled-coils or other helix-helix interfaces	Human alphaherpesvirus 3
41016	6vpb_A	332	6-phosphogluconate dehydrogenase	N/A	N/A	Gluconacetobacter diazotrophicus PA1 5
41017	6vpt_A	501	Cyclase	N/A	N/A	Mycobacterium tuberculosis
41018	6vr4_A	2194	DNA-dependent RNA polymerase	N/A	N/A	Cellulophaga phage phi14:2
41019	6vr8_I	483	Mur ligase middle domain protein	N/A	N/A	Methanothermus fervidus
41020	6vu9_A	641	Threonine--tRNA ligase	N/A	N/A	Stenotrophomonas maltophilia K279a
41021	6vwb_A	90	Crossover junction endonuclease MUS81	N/A	N/A	Homo sapiens
41022	6vwq_A	346	Clavaminate synthase 3	N/A	N/A	Streptomyces antibioticus
41023	6vyd_A	316	Terpenoid cyclase FgGS	N/A	N/A	Fusarium graminearum PH-1
41024	6vzf_A	105	Autophagy-related protein 11	N/A	N/A	Saccharomyces cerevisiae
41025	6w0v_A	125	Pyocin S8	N/A	N/A	Pseudomonas aeruginosa
41026	6w14_A	234	tRNA (guanine-N(1)-)-methyltransferase	N/A	N/A	Mycolicibacterium smegmatis MC2 155
41027	6w16_H	219	458 Fab heavy chain	N/A	N/A	Homo sapiens
41028	6w1s_O	198	Mediator of RNA polymerase II transcription subunit 20	N/A	N/A	Mus musculus
41029	6w1w_A	355	motility-associated killing factor MakB	N/A	N/A	Vibrio cholerae O1 biovar El Tor str. N16961
41030	6w1x_I	68	anti-CRISPR AcrIF9	N/A	N/A	Proteus penneri
41031	6w2v_A	236	Junction 23 DHR14-DHR18	N/A	N/A	synthetic construct
41032	6w3w_A	107	DENOVO NTF2	N/A	N/A	synthetic construct
41033	6w5c_A	1092	Cas12i	N/A	N/A	Lachnospiraceae bacterium ND2006
41034	6waa_B	743	DNA topoisomerase 4 subunit B,DNA topoisomerase (ATP-hydrolyzing) chimera	N/A	N/A	Klebsiella pneumoniae 342
41035	6was_L	217	GN1_PA8 Fab Light chain	N/A	N/A	Homo sapiens
41036	6wb7_A	319	Acarbose 7(IV)-phosphotransferase	N/A	N/A	Actinoplanes sp. SE50/110
41037	6wes_A	158	Tox3	N/A	N/A	Parastagonospora nodorum SN15
41038	6wfm_A	431	UDP-N-acetylglucosamine 1-carboxyvinyltransferase	N/A	Enolpyruvate transferase domain-|-Enolpyruvate transferase domain	Stenotrophomonas maltophilia K279a
41039	6whg_A	675	Calcium channel YVC1	N/A	N/A	Saccharomyces cerevisiae
41040	6whl_A	249	Beta-lactamase	beta-lactamase/transpeptidase-like	N/A	Legionella pneumophila str. Paris
41041	6wj6_A	360	Photosystem II protein D1 2	N/A	N/A	Synechocystis sp. PCC 6803 substr. Kazusa
41042	6wj6_H	64	Photosystem II reaction center protein H	N/A	N/A	Synechocystis sp. PCC 6803 substr. Kazusa
41043	6wjv_4	196	DNA polymerase epsilon subunit D	N/A	N/A	Saccharomyces cerevisiae S288C
41044	6wkm_H	235	22D2 Fab Heavy Chain	N/A	N/A	Mus musculus
41045	6wlv_A	343	Potassium channel TASK2	N/A	N/A	Mus musculus
41046	6wnc_A	334	SxtDIOX	N/A	N/A	Microseira wollei
41047	6wo3_H	230	Fab U1 heavy chain	N/A	N/A	Homo sapiens
41048	6wq2_A	167	Structural protein MCP2	N/A	N/A	Sulfolobus islandicus filamentous virus
41049	6wth_A	669	Amiloride-sensitive sodium channel subunit alpha	N/A	N/A	Homo sapiens
41050	6wti_D	109	Cytochrome o ubiquinol oxidase, subunit IV	N/A	N/A	Escherichia coli
41051	6wts_C	552	TcsL	N/A	N/A	Paeniclostridium sordellii
41052	6wvd_A	422	Green fluorescent protein, Protein jagunal homolog 1 chimera	GFP-like	N/A	Aequorea victoria
41053	6wvj_C	1193	DNA-directed RNA polymerase subunit beta	N/A	N/A	Bacillus subtilis
41054	6ww2_R	667	Frizzled-5,Soluble cytochrome b562	Cytochromes	N/A	Escherichia coli
41055	6wzj_A	224	LY3041658 Fab Heavy Chain	N/A	N/A	Homo sapiens
41057	6x2l_A	526	Excitatory amino acid transporter 3	Proton glutamate symport protein	N/A	Homo sapiens
41060	6x87_X	334	Circumsporozoite protein	N/A	N/A	Plasmodium berghei
41061	6x97_H	245	monoclonal antibody 11A fragment antigen binding heavy chain	N/A	N/A	Oryctolagus cuniculus
41062	6xb9_A	208	Cysteine dioxygenase type I protein	RmlC-like cupins	N/A	Azotobacter vinelandii
41063	6xbb_A	425	Monooxigenase	N/A	N/A	Streptomyces sviceus ATCC 29083
41064	6xbw_s	468	V-type proton ATPase subunit S1	N/A	N/A	Bos taurus
41065	6xcq_A	438	EreC	N/A	N/A	Klebsiella pneumoniae
41066	6xd8_A	99	Foldase protein PrsA 1	N/A	Chitinase A; domain 3	Bacillus anthracis str. Sterne
41067	6xfr_A	226	Lactamase_B domain-containing protein	Metallo-hydrolase/oxidoreductase	N/A	Pontibacter korlensis
41068	6xi9_A	419	Aminodeoxyfutalosine synthase	N/A	N/A	Pedobacter heparinus DSM 2366
41069	6xkw_n	532	Cytochrome c oxidase, Cbb3-type, subunit I	N/A	N/A	Rhodobacter capsulatus SB 1003
41070	6xl5_G	268	MerR family transcriptional regulator EcmrR	N/A	N/A	Escherichia coli O157:H7
41071	6xnb_A	251	Short chain alcohol dehydrogenase	N/A	N/A	Leifsonia xyli
41072	6xp5_U	135	Mediator of RNA polymerase II transcription subunit 21	N/A	N/A	Thermochaetoides thermophila DSM 1495
41073	6xpi_A	123	Ethanolamine utilization protein EutS	N/A	N/A	Streptococcus intermedius SK54 = ATCC 27335
41074	6xpq_B	250	antibody D1 H1-17/H3-14 heavy chain	N/A	N/A	Homo sapiens
41075	6xr0_M	738	Melanotransferrin	N/A	N/A	Homo sapiens
41076	6xrj_B	211	DH717.1 light chain Fab fragment	N/A	N/A	Homo sapiens
41077	6xsz_A	531	ZmpC Glycopeptidase	N/A	N/A	Clostridium perfringens
41081	6xw6_D	134	Nanobody NB-5853	N/A	N/A	Vicugna pacos
41082	6xxe_A	111	Uncharacterized protein	N/A	N/A	Thermus thermophilus HB27
41083	6xxo_A	143	NB_8	N/A	N/A	Camelus dromedarius
41084	6xxw_A	598	Beta-glucuronidase	N/A	N/A	Dictyoglomus thermophilum H-6-12
41091	6xzu_B	148	Complement C3	N/A	N/A	Mus musculus
41092	6y2k_A	662	beta-galactosidase	N/A	Glycosidases-|-Class I glutamine amidotransferase (GATase) domain-|-Golgi alpha-mannosidase II	Marinomonas sp. ef1
41094	6y5n_A	235	E3 ubiquitin-protein ligase DTX1	N/A	N/A	Homo sapiens
41095	6y64_A	293	Capsid protein VP1	Group I dsDNA viruses	Capsid protein VP1,Polyomavirus	Sheep polyomavirus 1
41096	6y62_A	891	Envelope polyprotein,Envelope polyprotein	N/A	N/A	Maporal virus
41098	6yba_Q	133	Hexon-interlacing protein	N/A	N/A	Human adenovirus 41
41099	6yca_A	415	Uncharacterized N-acetyltransferase D2E76_00625	N/A	N/A	Mycobacteroides abscessus
41100	4v1a_m	159	MITORIBOSOMAL PROTEIN ML50, MRPL50	N/A	N/A	Sus scrofa
41101	6yex_A	309	HNH endonuclease	N/A	N/A	Vibrio campbellii
41102	6yf5_A	91	Prelamin-A/C,Microtubule-associated protein RP/EB family member 1	EB1 dimerisation domain-like	N/A	Homo sapiens
41104	6yfi_A	156	coat protein	N/A	N/A	Leviviridae sp.
41108	6yhz_A	76	Transcription-repair-coupling factor	CarD-like	N/A	Escherichia coli
41109	6yih_C	76	Inner centromere protein	CPC core-like	N/A	Homo sapiens
41110	6yjd_A	127	Capsid assembly scaffolding protein,Prelamin-A/C	Head morphogenesis protein gp7-|-Intermediate filament protein coiled coil region	N/A	Homo sapiens
41111	6yjj_A	325	CYRI-B (FAM49B)	N/A	N/A	Rhincodon typus
41112	6yld_A	154	Bcl-2-like protein 1	N/A	N/A	Trichoplax sp. H2
41115	6yra_A	696	5-oxoprolinase	N/A	N/A	Pseudomonas jessenii
41116	6ys8_G	215	GldL	N/A	N/A	Flavobacterium johnsoniae
41117	6ysf_A	251	Chemotaxis motB protein	N/A	N/A	Clostridium sporogenes
41118	6ysv_A	728	Fatty acid oxidation complex subunit alpha	N/A	N/A	Escherichia coli K-12
41119	6ysy_A	1938	Myosin-4	N/A	N/A	Oryctolagus cuniculus
41120	6yuf_C	1194	Structural maintenance of chromosomes protein 3	N/A	N/A	Schizosaccharomyces pombe 972h-
41126	6ywc_C	72	De novo design 4E1H_95	N/A	N/A	synthetic construct
41132	6yx5_B	340	Multifunctional virulence effector protein DrrA	N/A	N/A	Legionella pneumophila
41135	6yxw_B	106	Affimer K3	N/A	N/A	Homo sapiens
41137	6z01_A	539	DNA topoisomerase I	N/A	N/A	Candidatus Caldarchaeum subterraneum
41138	6z0l_A	50	Positive Strand	N/A	N/A	synthetic construct
41139	6z16_G	119	Multisubunit Na+/H+ antiporter, G subunit	N/A	N/A	Anoxybacillus flavithermus WK1
41140	6z1l_A	242	BH32.12 protein	N/A	N/A	synthetic construct
41152	6z2w_E	2368	Serine/threonine-protein kinase MEC1	N/A	N/A	Saccharomyces cerevisiae S288C
41153	6z3u_A	425	CYCLIN domain-containing protein	N/A	N/A	Thermochaetoides thermophila DSM 1495
41154	6z3x_A	137	DesAb-anti-HSA-P1	N/A	N/A	synthetic construct
41155	6z49_A	273	Ubiquitin carboxyl-terminal hydrolase MINDY-2	Cysteine proteinases	N/A	Homo sapiens
41156	6z5r_L	277	Reaction center protein L chain	N/A	N/A	Rhodopseudomonas palustris CGA009
41157	6z5r_M	307	Reaction center protein M chain	N/A	N/A	Rhodopseudomonas palustris CGA009
41158	6z68_A	376	Acetyl esterase/lipase	alpha/beta-Hydrolases	N/A	Pseudonocardia thermophila
41159	6z6d_A	514	Terminase large subunit	N/A	N/A	Byrnievirus HK97
41160	6z7n_T	233	Pre-hexon-linking protein VIII	N/A	N/A	Human adenovirus 41
41161	6z9u_A	104	tRNA-splicing endonuclease subunit Sen34	N/A	N/A	Homo sapiens
41162	6zb6_A	227	Glutathione transferase	N/A	N/A	Lolium rigidum
41163	6zcf_D	103	Serum amyloid A-2 protein	N/A	N/A	Mus musculus
41164	6zdc_A	382	Glycoprotein endo-alpha-1,2-mannosidase	(Trans)glycosidases	N/A	Homo sapiens
41165	6ze1_B	147	G11a nanobody	N/A	N/A	Lama glama
41166	6zep_A	377	Leucine aminopeptidase A	N/A	N/A	Aspergillus oryzae RIB40
41167	6zfb_D	139	DNA-directed RNA polymerase subunit delta	Winged helix DNA-binding domain	N/A	Bacillus subtilis
41168	6zg3_C	215	Conserved hypothetical membrane protein	N/A	N/A	Lactobacillus delbrueckii subsp. bulgaricus ATCC 11842 = JCM 1002
41169	6zh3_B	227	Vacuolar protein-sorting-associated protein 24	N/A	N/A	Saccharomyces cerevisiae S288C
41175	6zka_u	108	NADH:ubiquinone oxidoreductase subunit B2	N/A	N/A	Ovis aries
41176	6zl6_A	327	Epimerase domain-containing protein	N/A	N/A	Bacillus cereus HuA2-4
41177	6zlx_A	293	Polymerase delta-interacting protein 2	N/A	N/A	Homo sapiens
41178	6zmr_g	102	ATP synthase g subunit	N/A	N/A	Sus scrofa
41179	6zpg_A	621	KIF-binding protein	N/A	N/A	Homo sapiens
41180	6ztk_B	141	Mialostatin	N/A	N/A	Ixodes ricinus
41185	6zyw_P	110	Thioredoxin	N/A	N/A	Tetrahymena thermophila SB210
41186	6zyw_E	670	Flagellar outer dynein arm intermediate protein, putative	N/A	N/A	Tetrahymena thermophila SB210
41187	6zzx_O	87	Photosystem I subunit O	N/A	N/A	Chlorella ohadii
41188	7a18_D	176	50S ribosomal protein L5	RL5-like	N/A	Deinococcus radiodurans R1
41189	7a19_A	358	Amidohydrolase 2	Metallo-dependent hydrolases	N/A	Aspergillus oryzae
41190	7a40_A	346	Osmotic avoidance abnormal protein 3	P-loop motor domain	N/A	Caenorhabditis elegans
41191	7a4a_A	466	Integrase catalytic domain-containing protein	N/A	N/A	Ancylostoma ceylanicum
41192	7a50_A	138	Nanobody Nb26	N/A	N/A	Lama glama
41193	7a56_A	437	Envelopment polyprotein	N/A	N/A	Bovine Schmallenberg virus BH80/Germany/2011
41194	7a6h_A	1390	DNA-directed RNA polymerase III subunit RPC1	N/A	N/A	Homo sapiens
41195	7a79_A	233	Retinoic acid receptor RXR-gamma	Nuclear receptor ligand-binding domain	N/A	Homo sapiens
41196	7a7e_A	206	Diguanylate cyclase TpbB	Nucleotide cyclase/DNA polymerase palm domain-like	N/A	Pseudomonas aeruginosa PAO1
41197	7a9w_A	603	Protein RMD9, mitochondrial	N/A	N/A	Saccharomyces cerevisiae S288C
41198	7aah_A	166	Marginal zone B- and B1-cell-specific protein	N/A	N/A	Homo sapiens
41199	7ab8_B	98	Glial cell line-derived neurotrophic factor	Cystine-knot cytokines	N/A	Danio rerio
41200	7abi_t	520	RING-type E3 ubiquitin-protein ligase PPIL2	Cyclophilin-like	N/A	Homo sapiens
41201	7abv_A	283	Neurogenic locus notch homolog protein 1	N/A	N/A	Mus musculus
41204	7ag1_Z	300	Sulfofructosephosphate aldolase	N/A	N/A	Escherichia coli K-12
41205	7ag6_A	306	Sulfofructose kinase	N/A	N/A	Escherichia coli K-12
41213	7ajp_A	208	Fiber	Virus attachment protein globular domain	N/A	Human adenovirus 56
41217	7aml_A	615	Proto-oncogene tyrosine-protein kinase receptor Ret	N/A	N/A	Danio rerio
41218	7amy_A	702	Flagellar biosynthesis protein FlhA	N/A	N/A	Vibrio parahaemolyticus
41222	7aoc_K	125	DNA-directed RNA polymerases I and III subunit RPAC2	RBP11-like subunits of RNA polymerase	N/A	Schizosaccharomyces pombe 972h-
41223	7aoc_B	1174	Probable DNA-directed RNA polymerase I subunit RPA2	N/A	N/A	Schizosaccharomyces pombe 972h-
41233	7aqh_A	95	ORF007	N/A	N/A	Staphylococcus phage 2638A
41234	7aqq_y	278	Gamma carbonic anhydrase 2, mitochondrial	N/A	N/A	Arabidopsis thaliana
41235	7aqw_l	125	NADH dehydrogenase [ubiquinone] 1 beta subcomplex subunit 8, mitochondrial	N/A	N/A	Arabidopsis thaliana
41236	7aqx_C	142	Nanobody VSG2(NB9)	N/A	N/A	Lama glama
41237	7ar7_V	140	Probable NADH dehydrogenase [ubiquinone] 1 alpha subcomplex subunit 5, mitochondrial	N/A	N/A	Arabidopsis thaliana
41238	7ar7_m	67	AT2G31490 protein	N/A	N/A	Arabidopsis thaliana
41239	7arn_H	262	Antibody Fab Fragment Heavy Chain	N/A	N/A	Homo sapiens
41240	7arz_A	361	Formate dehydrogenase, mitochondrial	N/A	N/A	Physcomitrium patens
41241	7ask_F	2174	kDDX60	N/A	N/A	Trypanosoma cruzi
41242	5opt_U	112	40S ribosomal protein S33, putative	N/A	Nucleic acid-binding proteins	Trypanosoma cruzi strain CL Brener
41246	7avr_A	307	Haloalkane dehalogenase 1	alpha/beta-Hydrolases	N/A	Paraglaciecola agarilytica NO2
41247	7azn_A	177	Protein Aster-C	N/A	N/A	Mus musculus
41249	7b28_F	165	CirpA3	N/A	N/A	Rhipicephalus pulchellus
41250	7b29_A	162	CirpA4	N/A	N/A	Rhipicephalus appendiculatus
41251	7b2n_A	359	Fructose-bisphosphate aldolase 1, chloroplastic	Aldolase	N/A	Chlamydomonas reinhardtii
41252	7b2p_D	140	Nanobody B5	N/A	N/A	Lama glama
41255	7b5u_A	81	GntR family transcriptional regulator	N/A	N/A	Streptococcus agalactiae
41256	7b7o_A	53	Sec-independent protein translocase protein TATA, chloroplastic	N/A	N/A	Arabidopsis thaliana
41257	5gmk_G	179	Pre-mRNA-splicing factor CWC25	N/A	N/A	Saccharomyces cerevisiae S288C
41258	7bby_A	305	Aryl-alcohol dehydrogenase	NAD(P)-linked oxidoreductase	N/A	Agrobacterium fabrum str. C58
41259	7bef_G	130	Transcriptional activator RamA	N/A	N/A	Klebsiella pneumoniae
41260	7bem_H	135	COVOX-269 Vh domain	N/A	N/A	Homo sapiens
41261	7bgg_A	245	heterocyclic toxin methyltransferase (Rv0560c)	N/A	N/A	Mycobacterium tuberculosis H37Rv
41263	7bgs_A	163	Holliday junction resolvase	N/A	N/A	unclassified bacterial viruses
41264	7bio_A	114	Monooxygenase/putative anthronoxygenase	N/A	N/A	Streptomyces bottropensis
41265	7bkb_F	140	F420-non-reducing hydrogenase subunit D	N/A	N/A	Methanospirillum hungatei JF-1
41266	7bkb_L	146	Formylmethanofuran dehydrogenase, subunit G	N/A	N/A	Methanospirillum hungatei JF-1
41267	7blg_A	162	family 32 carbohydrate-binding module from Bacteroides thetaiotaomicron	N/A	N/A	Bacteroides thetaiotaomicron VPI-5482
41268	7blo_A	352	Vacuolar protein sorting-associated protein 35	N/A	N/A	Homo sapiens
41269	7bor_A	257	Probable enoyl-CoA hydratase/isomerase	ClpP/crotonase	2-enoyl-CoA Hydratase; Chain A, domain 1	Pseudomonas aeruginosa PAO1
41270	7bpl_A	110	NF1	N/A	N/A	synthetic construct
41271	7bqm_A	99	Chantal	N/A	N/A	synthetic construct
41272	7brc_A	458	Receptor-like kinase TMK3	N/A	N/A	Arabidopsis thaliana
41273	7bst_D	520	Type I restriction enzyme EcoR124II M protein	N/A	N/A	Escherichia coli
41274	7btu_A	237	Putative tRNA (Adenine(37)-N6)-methyltransferase	N/A	N/A	Pseudomonas aeruginosa
41275	7btx_L	493	MDM10 isoform 1	N/A	N/A	Saccharomyces cerevisiae
41276	7bu5_B	61	Structure-specific endonuclease subunit SLX4	N/A	N/A	Homo sapiens
41277	7bu8_G	132	SIgN-3C Fab heavy chain	N/A	N/A	Homo sapiens
41278	7bvj_A	321	Oxidoreductase, NAD-binding	N/A	N/A	Acidithiobacillus ferrooxidans ATCC 23270
41279	7bvs_A	290	Sugar phosphate isomerase/epimerase	N/A	N/A	[Eubacterium] cellulosolvens 6
41280	7bw1_A	258	3-oxo-5-alpha-steroid 4-dehydrogenase 2	N/A	N/A	Homo sapiens
41281	7bwc_A	488	Beta-fructofuranosidase	N/A	N/A	Bombyx mori
41282	7bwl_A	191	UPF0312 protein PA0423	N/A	N/A	Pseudomonas aeruginosa PAO1
41283	7c00_A	114	Scavenger receptor class A member 5	N/A	N/A	Homo sapiens
41284	7c45_A	302	CCHC-type domain-containing protein	N/A	N/A	Trypanosoma brucei brucei TREU927
41285	7c4k_A	663	Ancestral L-amino acid oxidase	N/A	N/A	synthetic construct
41286	7c5f_O	352	Glyceraldehyde-3-phosphate dehydrogenase	GAPDH-like	N/A	Escherichia coli BL21(DE3)
41287	7c6o_A	1230	Cobalamin biosynthesis protein CobN	N/A	N/A	Mycobacterium tuberculosis
41288	7c7d_A	610	alpha-1,3-glucanase	N/A	N/A	Streptomyces thermodiastaticus
41289	7c9o_A	67	Zinc finger protein HD1	N/A	N/A	Oryza sativa Japonica Group
41290	7cac_D	210	Light chain of H014 Fab	N/A	N/A	Homo sapiens
41291	7cad_B	278	ABC transporter, permease protein SugB	N/A	N/A	Mycolicibacterium smegmatis MC2 155
41292	7cb3_A	413	Chalcone/stilbene synthase	N/A	N/A	Mycobacterium marinum M
41293	7cd1_A	187	Mothers against decapentaplegic homolog 7	N/A	N/A	Mus musculus
41294	7cfu_F	208	DNA/pantothenate metabolism flavoprotein	N/A	N/A	Streptomyces sparsogenes DSM 40356
41295	7ch8_A	157	MlaD domain-containing protein	N/A	N/A	Pseudomonas aeruginosa PAO1
41296	7ciu_A	216	Agmatine N-acetyltransferase	N/A	N/A	Drosophila melanogaster
41297	7ck4_A	175	Heat shock protein	N/A	N/A	Synechococcus phage S-ShM2
41298	7cla_A	262	HTH-type transcriptional regulator SkgA	N/A	N/A	Caulobacter vibrioides CB15
41299	7clt_A	136	EF-hand domain-containing protein D1	N/A	N/A	Mus musculus
41300	7clv_A	222	TIM23 isoform 1	N/A	N/A	Saccharomyces cerevisiae
41301	7cnr_A	386	DUF521 domain-containing protein	N/A	N/A	Thermococcus kodakarensis KOD1
41302	7dwq_D	139	Photosystem I protein PsaD	Photosystem I subunit PsaD	N/A	Acaryochloris marina MBIC11017
41303	7cpo_A	276	MHC CLASS I ANTIGEN	N/A	N/A	Anolis carolinensis
41304	7cq5_A	344	Osteopetrosis-associated transmembrane protein 1	N/A	N/A	Homo sapiens
41305	7csx_A	189	RNA-binding protein 45	N/A	N/A	Homo sapiens
41306	7ct1_A	286	Fusion protein Sorting nexin-27 and DLF motif	N/A	N/A	Homo sapiens
41307	7ct6_A	558	Glyoxylate carboligase	N/A	N/A	Deinococcus metallilatus
41308	7cu8_A	202	Tube-forming protein in Mycobacterial Envelope (TiME)	N/A	N/A	Mycobacterium tuberculosis H37Rv
41309	7cun_A	2190	Integrator complex subunit 1	N/A	N/A	Homo sapiens
41310	7cun_E	1019	Integrator complex subunit 5	N/A	N/A	Homo sapiens
41311	7czb_A	251	Derlin-1	N/A	N/A	Homo sapiens
41312	7d3e_B	483	Isoform 2 of Dual oxidase maturation factor 1	N/A	N/A	Homo sapiens
41313	7d3u_E	121	Cation antiporter	N/A	N/A	Dietzia sp. DQ12-45-1b
41314	7d54_A	242	Glutamine amidotransferase class-I	N/A	N/A	Mycolicibacterium smegmatis
41315	7d68_R	664	Glucagon-like peptide 2 receptor	N/A	N/A	Homo sapiens
41316	7d6a_A	482	Beta-glucosidase 18	N/A	N/A	Oryza sativa Japonica Group
41317	7d6c_1	218	Carbon dioxide concentrating mechanism protein CcmM	N/A	N/A	Synechococcus elongatus PCC 7942 = FACHB-805
41318	7d7p_A	365	Phosphodiesterase	HD-domain/PDEase-like	N/A	Salpingoeca rosetta
41319	7d8o_A	187	Type III toxin-antitoxin system ToxN/AbiQ family toxin	N/A	N/A	Escherichia coli
41320	7d9n_A	204	Lamin-A/C	N/A	N/A	Homo sapiens
41321	7dab_A	64	Maternally expressed gene14	N/A	N/A	Zea mays
41322	7dbe_A	341	branched-chain amino acid aminotransferase	N/A	N/A	Rhodobacter sp. 140A
41323	7dc7_A	227	D12 Fab heavy chain	N/A	N/A	Homo sapiens
41324	7dcp_y	185	Pre-mRNA-splicing factor SPP2	N/A	N/A	Saccharomyces cerevisiae
41325	7ddq_o	57	Antenna pigment protein alpha chain	N/A	N/A	Phaeovulum veldkampii DSM 11550
41326	7deg_A	587	Cytochrome c oxidase subunit I	N/A	N/A	Aquifex aeolicus VF5
41327	7deo_A	259	antibody scFv	N/A	N/A	Homo sapiens
41328	7dh7_A	170	Transcriptional regulator fur family	N/A	N/A	Xanthomonas campestris pv. campestris str. 8004
41329	7djz_A	226	MW01 heavy chain	N/A	N/A	Homo sapiens
41330	7dkh_A	972	RNA polymerase-associated protein CTR9	N/A	N/A	Saccharomyces cerevisiae S288C
41331	7dkh_C	57	Cell division control protein 73	N/A	N/A	Saccharomyces cerevisiae S288C
41332	7dl8_A	134	ALBA-Domain Protein	N/A	N/A	Trypanosoma brucei
41333	7dlh_A	337	peroxidase	N/A	N/A	Panicum miliaceum
41334	7dm4_A	151	AT-rich interactive domain-containing protein 4B	N/A	N/A	Homo sapiens
41335	7dmd_A	135	Activator of 90 kDa heat shock protein ATPase homolog 1	N/A	N/A	Homo sapiens
41336	7dmk_A	747	BcAlyPL6	N/A	N/A	Bacteroides clarus
41337	7dmo_A	389	Diels-Alderase	N/A	N/A	Pyrenochaetopsis sp.
41338	7dms_A	94	Fe(II)-binding effector	N/A	N/A	Yersinia pseudotuberculosis IP 32953
41339	7dn2_a	381	Major structural protein ORF14	N/A	N/A	Helicobacter phage KHP30
41340	7dnf_A	169	DARPin 63_B7	N/A	N/A	synthetic construct
41341	7doj_A	77	GTP pyrophosphokinase	N/A	N/A	Mycobacterium tuberculosis
41342	7dp6_A	306	Thymidylate synthase	Thymidylate synthase/dCMP hydroxymethylase	N/A	Brugia malayi
41343	7dq7_H	123	5F5 VH	N/A	N/A	Mus musculus
41344	7dqg_A	186	Putative acetyltransferase	N/A	N/A	Salmonella phage SPN3US
41345	7drj_A	212	CDP-diacylglycerol--glycerol-3-phosphate 3-phosphatidyltransferase	N/A	N/A	Staphylococcus aureus subsp. aureus N315
41346	7drt_A	352	Protein Wnt-3a	N/A	N/A	Homo sapiens
41347	7dsx_B	509	Sodium/hydrogen exchanger 1	N/A	N/A	Homo sapiens
41348	7dv7_A	348	Endo-beta-1,4-mannanase	N/A	N/A	Bacillus sp. N16-5
41349	7dvn_A	147	MarR family transcriptional regulator	N/A	N/A	Paenisporosarcina sp. TG-14
41350	7dvq_y	476	G-patch domain and KOW motifs-containing protein	N/A	N/A	Homo sapiens
41351	7dvq_0	101	Cysteine-rich PDZ-binding protein	N/A	N/A	Homo sapiens
41352	7dxa_A	116	Photosystem II reaction center Psb28 protein	Psb28-like	N/A	Thermostichus vulcanus
41354	7e1v_O	280	Cytochrome bc1 complex cytochrome c subunit	N/A	N/A	Mycobacterium tuberculosis H37Rv
41355	7e2x_R	543	Soluble cytochrome b562,5-hydroxytryptamine receptor 1A	N/A	N/A	Escherichia coli
41356	7e36_B	421	FMN-dependent oxidoreductase (Nitrilotriacetate monooxygenase family)	N/A	N/A	Nocardia tenerifensis
41357	7e37_A	318	Deoxypodophyllotoxin synthase	N/A	N/A	Sinopodophyllum hexandrum
41358	7e3v_A	246	UPF0173 metal-dependent hydrolase C7P97_11315	Metallo-hydrolase/oxidoreductase	N/A	Staphylococcus aureus
41359	7e43_B	359	Peptide methionine sulfoxide reductase MsrA/MsrB	N/A	N/A	Helicobacter pylori 26695
41360	7e4m_A	313	Stt4548	N/A	N/A	Streptomyces sp.
41361	7e62_C	55	TGF-beta-activated kinase 1 and MAP3K7-binding protein 2	Ran binding protein zinc finger-like	N/A	Mus musculus
41362	7e6g_A	276	Putative GGDEF domain protein	N/A	N/A	Pseudomonas aeruginosa
41363	7e6v_A	223	Protein 2C	N/A	N/A	Foot-and-mouth disease virus SAT 2
41364	7e8s_J	1289	Trafficking protein particle complex II-specific subunit 120	N/A	N/A	Saccharomyces cerevisiae S288C
41365	7ead_A	135	Cytochrome_P460 domain-containing protein	N/A	N/A	Thermus thermophilus
41366	7ean_H	222	Heavy chain of SARS-CoV-2 cross-neutralizing mAb 6D6	N/A	N/A	Mus musculus
41367	7eau_A	50	SIN1	N/A	N/A	Colletotrichum orbiculare MAFF 240422
41368	7ebd_A	161	TIR-like domain-containing protein	N/A	N/A	Prevotella corporis
41369	7ec3_A	505	Glycosyl transferase, group 1 family protein	N/A	N/A	Staphylococcus aureus subsp. aureus USA300
41370	7eeb_B	588	Cation channel sperm-associated protein 2	N/A	N/A	Mus musculus
41371	7eeq_A	102	Tailspike head-binding domain	N/A	N/A	unidentified
41372	7eet_A	349	Mannanase KMAN	N/A	N/A	Klebsiella oxytoca
41373	7egv_A	688	Acetolactate synthase	N/A	N/A	Trichoderma harzianum
41374	7egy_A	342	E2 protein	N/A	N/A	Hog cholera virus strain 'Chinese vaccine, Wuhan'
41375	7eib_A	613	B1 bradykinin receptor	N/A	N/A	Homo sapiens
41376	7eiv_C	583	Glycine--tRNA ligase beta subunit	N/A	N/A	Escherichia coli K-12
41377	7ekq_R	194	Cpn20 co-chaperonin subunit	N/A	N/A	Chlamydomonas reinhardtii
41378	7el2_A	141	Homoprotocatechuate degradation operon regulator HpaR	N/A	N/A	Acinetobacter baumannii
41379	7eld_A	1909	Endoribonuclease Dicer homolog 1	N/A	N/A	Arabidopsis thaliana
41381	7emf_U	144	Mediator of RNA polymerase II transcription subunit 21	N/A	N/A	Homo sapiens
41382	7eox_A	654	Protease	N/A	N/A	Euphorbia resinifera
41383	7ep9_G	660	S9 family peptidase	N/A	N/A	Fusobacterium nucleatum
41384	2lw9_A	51	Unconventionnal myosin-X	N/A	Single alpha-helices involved in coiled-coils or other helix-helix interfaces	Homo sapiens
41385	7erp_A	208	LysR family transcriptional regulator	N/A	N/A	Cronobacter sakazakii
41386	7es4_A	375	DNA phosphorothioation-dependent restriction protein DptH	N/A	N/A	Escherichia coli
41387	7esj_A	366	membrane-bound lytic murein transglycosylase A	N/A	N/A	Acinetobacter baumannii
41388	7ess_A	170	Putative pre-16S rRNA nuclease	N/A	N/A	Mycobacterium tuberculosis H37Rv
41389	7esz_B	453	BACTERIA FACTOR A	N/A	N/A	Wolbachia endosymbiont of Culex quinquefasciatus Pel
41390	7eu0_I	114	DNA-directed RNA polymerases II, IV and V subunit 9A	N/A	N/A	Arabidopsis thaliana
41391	7eu3_4	130	Photosynthetic NDH subunit of subcomplex L4	N/A	N/A	Hordeum vulgare subsp. spontaneum
41392	7eu3_9	83	Photosynthetic NDH subunit of subcomplex B4	N/A	N/A	Hordeum vulgare subsp. spontaneum
41393	7eu3_E	100	NAD(P)H-quinone oxidoreductase subunit 4L, chloroplastic	N/A	N/A	Hordeum vulgare
41394	6y50_p	1031	Probable ATP-dependent RNA helicase DDX46	N/A	N/A	Homo sapiens
41395	7ew6_H	143	Photosystem I reaction center subunit VI, chloroplastic	N/A	N/A	Hordeum vulgare subsp. spontaneum
41396	7ewi_C	116	Endoribonuclease MazF	N/A	N/A	Staphylococcus aureus
41397	7ewq_A	549	Nucleoprotein	N/A	N/A	Mumps virus strain Jeryl Lynn
41398	7exk_A	217	Glycoside hydrolase family 61 protein	N/A	N/A	Gelatoporia subvermispora B
41399	7exs_A	372	Sarcosine oxidase	N/A	N/A	Thermomicrobium roseum DSM 5159
41403	7eyl_A	95	Pyrimidine/purine nucleoside phosphorylase	RmlC-like cupins	N/A	Salmonella enterica
41404	7ezb_A	182	Thorarchaeota Rab	N/A	N/A	Candidatus Thorarchaeota archaeon SMTZ1-45
41405	7ezv_H	248	812 H	N/A	N/A	Homo sapiens
41406	7f0r_C	1359	DNA-directed RNA polymerase subunit beta	N/A	N/A	Pseudomonas aeruginosa PAO1
41407	7f0r_E	88	DNA-directed RNA polymerase subunit omega	N/A	N/A	Pseudomonas aeruginosa PAO1
41408	7f13_A	172	Dcr3	N/A	N/A	Diaporthe longicolla
41409	7f16_R	434	Parathyroid hormone 2 receptor	N/A	N/A	Homo sapiens
41410	7f2j_A	124	Peptidyl-prolyl cis-trans isomerase FKBP53	Rotamase-like	N/A	Arabidopsis thaliana
41411	7f2o_R	595	B2 bradykinin receptor	N/A	N/A	Homo sapiens
41412	7f38_A	365	Putative major capsid protein	N/A	N/A	Nostoc phage A1
41413	7f4r_A	202	MT-a70 family protein	N/A	N/A	Tetrahymena thermophila SB210
41414	7f5t_A	776	Delta-1-pyrroline-5-carboxylate synthase	N/A	N/A	Drosophila melanogaster
41415	7f64_K	261	Non-structural protein NS-S	N/A	N/A	Sandfly fever Sicilian virus
41416	7f6d_B	618	HerA	N/A	N/A	Deinococcus radiodurans R1
41417	7f7i_A	205	Disks large homolog 4	P-loop nucleotide/nucleoside kinase-like	N/A	Rattus norvegicus
41418	7f8m_A	120	Robl_LC7 domain-containing protein	N/A	N/A	Candidatus Thorarchaeota archaeon SMTZ1-45
41419	7f9m_A	175	Rifin	N/A	N/A	Plasmodium falciparum 3D7
41420	7fbw_A	304	Predicted xylanase/chitin deacetylase	N/A	N/A	Caldanaerobacter subterraneus subsp. tengcongensis MB4
41421	7fc2_A	221	Glutathione peroxidase 6	N/A	N/A	Mus musculus
41422	7fcj_A	155	SIGIRR protein	N/A	N/A	Danio rerio
41423	7fde_P	273	Oxidation resistance protein 1	N/A	N/A	Saccharomyces cerevisiae S288C
41424	7feo_A	72	Methyl-CpG-binding domain-containing protein 5	N/A	N/A	Arabidopsis thaliana
41426	7jgz_A	429	Protocadherin gamma C4	N/A	N/A	Mus musculus
41427	7jh1_A	64	XCL1 ancestor	N/A	N/A	synthetic construct
41428	7ji4_A	152	KdpD	N/A	N/A	Staphylococcus aureus subsp. aureus MRSA252
41429	7jid_A	292	UDP-L-Rhamnose Synthase	N/A	N/A	Acanthamoeba polyphaga mimivirus
41438	7jix_H	227	Fab heavy chain	N/A	N/A	Mus musculus
41439	7jjv_A	132	GrAFP antifreeze protein	N/A	N/A	unclassified Entomobryomorpha
41440	7jl5_A	108	Endonuclease 8-like 3	N/A	N/A	Homo sapiens
41441	7jno_A	438	Serine protease NS3	N/A	N/A	Tick-borne encephalitis virus (strain HYPR)
41442	7jrg_K	81	QCR10	N/A	N/A	Vigna radiata var. radiata
41443	7jrj_I	738	Flagellar radial spoke protein 2	N/A	N/A	Chlamydomonas reinhardtii
41444	7jro_i	67	COX7a	N/A	N/A	Vigna radiata var. radiata
41445	7jtk_W	181	Flagellar radial spoke protein 12	N/A	N/A	Chlamydomonas reinhardtii
41446	7jts_m	256	FAP207	N/A	N/A	Chlamydomonas reinhardtii
41447	7juw_B	334	Kinase suppressor of Ras 1	N/A	N/A	Homo sapiens
41448	7jwp_B	217	Fab CJ11 Light chain	N/A	N/A	Homo sapiens
41449	7jzv_B	115	BRCA1-associated RING domain protein 1	RING/U-box like	N/A	Homo sapiens
41450	7k04_E	177	DNA repair protein RAD33	N/A	N/A	Saccharomyces cerevisiae S288C
41451	7k3p_A	344	UDP-glucose 4-epimerase	N/A	N/A	Campylobacter jejuni subsp. jejuni NCTC 11168 = ATCC 700819
41452	7k46_A	334	Aspartate carbamoyltransferase	N/A	N/A	Leishmania major
41453	7k4o_A	554	Carboxylic ester hydrolase	N/A	N/A	Aspergillus niger
41454	7k65_B	124	nanobody TI23	N/A	N/A	Lama glama
41455	7k7j_A	547	Ephrin type-B receptor 6	N/A	N/A	Homo sapiens
41456	7k86_A	475	Glutamate--tRNA ligase	N/A	N/A	Stenotrophomonas maltophilia K279a
41457	7kae_A	65	Regulatory protein rop	ROP protein	N/A	Escherichia coli
41458	7kba_A	240	2-18 Fab Heavy Chain	N/A	N/A	Homo sapiens
41459	7kbl_A	481	2-oxoglutarate carboxylase small subunit	N/A	N/A	Hydrogenobacter thermophilus
41460	7kcj_A	232	Eukaryotic translation initiation factor 4E type 5	N/A	N/A	Leishmania major
41461	7kd0_C	127	Anti-RON nanobody	N/A	N/A	Lama glama
41462	7kde_H	233	Ab 1485 Heavy Chain	N/A	N/A	Homo sapiens
41463	7kex_J	232	Antibody Fab EBOV-293 light chain	N/A	N/A	Homo sapiens
41464	5v7q_J	147	50S ribosomal protein L13	N/A	N/A	Mycobacterium tuberculosis
41465	7kgv_A	549	Sodium-coupled neutral amino acid transporter 9	N/A	N/A	Danio rerio
41467	7kih_A	91	Isoform 2 of Phosphatidate phosphatase LPIN1	N/A	N/A	Mus musculus
41468	7kji_A	123	Nanobody D9	N/A	N/A	Vicugna pacos
41469	7kkf_A	170	Peptidyl-prolyl cis-trans isomerase ESS1	N/A	N/A	Saccharomyces cerevisiae
41470	7klc_A	383	HIV-1 clade A BG505 gp120,HIV-1 clade A BG505 gp120	N/A	N/A	Human immunodeficiency virus 1
41471	7kmd_T	140	Envelope glycoprotein gp41	N/A	N/A	Human immunodeficiency virus 1
41472	7kmi_B	213	LY-CoV481 Fab light chain	N/A	N/A	Homo sapiens
41473	7kn1_A	354	UDP-glucose 4-epimerase	N/A	N/A	Stenotrophomonas maltophilia K279a
41474	7kpb_L	214	Fab1974 - Light Chain	N/A	N/A	Mus musculus
41475	7kq3_A	830	Isethionate sulfite-lyase	PFL-like glycyl radical enzymes	N/A	Bilophila wadsworthia 3_1_6
41476	7kuu_A	227	Alkyl hydroperoxide reductase C	N/A	N/A	Pseudomonas aeruginosa UCBPP-PA14
41477	7kys_A	256	BRCA2 and CDKN1A-interacting protein	N/A	N/A	Homo sapiens
41478	7kzn_B	4568	Flagellar outer dynein arm heavy chain beta	N/A	N/A	Chlamydomonas reinhardtii
41479	7kzw_A	131	FTT_1639c	N/A	N/A	Francisella tularensis subsp. tularensis SCHU S4
41480	7l0j_B	111	Anti-Muellerian hormone type-2 receptor	N/A	N/A	Homo sapiens
41481	7l1k_B	708	N-alpha-acetyltransferase 35, NatC auxiliary subunit	N/A	N/A	Schizosaccharomyces pombe 972h-
41482	7l6j_A	213	Putative hydrolase	N/A	N/A	Stenotrophomonas maltophilia K279a
41483	7l77_L	217	Light chain of VRC33.01	N/A	N/A	Homo sapiens
41484	7l7e_C	236	heavy chain of human monoclonal antibody Fab AZD1061	N/A	N/A	Homo sapiens
41485	7l7w_A	135	Probable disease resistance protein At5g66900	N/A	N/A	Arabidopsis thaliana
41487	7l99_A	135	Bromodomain testis-specific protein	N/A	N/A	Homo sapiens
41488	7la1_A	423	Phosphoglycerate kinase	Phosphoglycerate kinase	N/A	Mycobacterium avium 104
41489	7lbe_F	250	Fab 13H11 heavy chain	N/A	N/A	Homo sapiens
41490	7lcg_A	500	Envelope protein E	E set domains	N/A	Usutu virus
41491	7ldf_A	71	Minimal thioredoxin fold protein, ems_thioM_802	N/A	N/A	synthetic construct
41492	7ljo_A	341	CD-NTase	N/A	N/A	Bacteroides fragilis
41493	7lkj_A	423	Aminofutalosine deaminase	N/A	N/A	Helicobacter pylori
41494	7lo7_Z	388	Quinolone resistance protein NorA	N/A	N/A	Staphylococcus aureus
41495	7lo7_H	262	Fab25 Heavy Chain	N/A	N/A	Homo sapiens
41496	7lp5_A	68	Angiomotin,E3 ubiquitin-protein ligase NEDD4-like	N/A	N/A	Homo sapiens
41497	7lqx_A	451	Glycosyl hydrolase BlGH5_18	N/A	N/A	Bifidobacterium longum subsp. infantis ATCC 15697 = JCM 1222 = DSM 20088
41498	7lr6_A	446	Glycosyl hydrolase BlGH5_18	N/A	N/A	Bifidobacterium longum subsp. longum ATCC 55813
41499	7ltf_A	263	TP-methylase family protein	N/A	N/A	Shewanella oneidensis MR-1
41500	7lu6_A	109	Kin of IRRE-like protein 3	N/A	N/A	Mus musculus
41501	7luc_D	121	01.4B Fab Heavy chain	N/A	N/A	Homo sapiens
41502	7lvf_A	57	Vicilin Jug r 2.0101	N/A	N/A	Juglans regia
41503	7lvs_F	67	Cbp/p300-interacting transactivator 2,Hypoxia-inducible factor 1-alpha	N/A	N/A	Homo sapiens
41504	7lw1_A	780	ATP-dependent 6-phosphofructokinase, liver type	N/A	N/A	Homo sapiens
41505	7ly5_B	206	BmdC, oxidase	N/A	N/A	Thermoactinomyces vulgaris
41506	7ly7_A	1027	BmdB, Bacillamide NRPS	N/A	N/A	Thermoactinomyces vulgaris
41507	7lye_A	122	Basic phospholipase A2 homolog BomoTx	Phospholipase A2 PLA2	N/A	Bothrops moojeni
41509	7lz0_A	268	Glutamate receptor 3.4	N/A	N/A	Arabidopsis thaliana
41510	7lzj_A	907	Depolymerase	N/A	N/A	Klebsiella phage GH-K3
41511	7m1m_A	210	ATP-dependent Clp protease proteolytic subunit	ClpP/crotonase	N/A	Pseudomonas aeruginosa
41512	7m1t_A	326	Hemolysin, contains CBS domains	N/A	N/A	Methanoculleus thermophilus
41513	7m2m_A	198	Guanylate cyclase activator 1A	N/A	N/A	Danio rerio
41515	7m5i_B	160	Endolysin	N/A	N/A	Escherichia coli O157 typing phage 15
41516	7m5t_A	100	De novo designed protein 0515	N/A	N/A	synthetic construct
41517	7m6b_B	287	Site-specific DNA-methyltransferase (adenine-specific)	N/A	N/A	Caldicellulosiruptor bescii DSM 6725
41518	7mdh_A	375	PROTEIN (MALATE DEHYDROGENASE)	LDH/MDH/AglA-like	NAD(P)-binding Rossmann-like Domain-|-Lactate dehydrogenase/glycoside hydrolase, family 4, C-terminal	Sorghum bicolor
41519	7mdt_H	117	Rh4O9.8 monoclonal antibody Heavy Chain	N/A	N/A	Macaca mulatta
41520	7mdu_L	106	Rh.33104 mAb.1 Light Chain	N/A	N/A	Macaca mulatta
41521	7mfg_H	120	310-030-1D06 Heavy	N/A	N/A	Homo sapiens
41522	7mfu_B	115	Synthetic Nanobody	N/A	N/A	synthetic construct
41523	7mgp_A	99	BMC domain-containing protein	N/A	N/A	Escherichia coli
41524	7mi4_E	95	CRISPR-associated endoribonuclease Cas2	N/A	N/A	Geobacter sulfurreducens PCA
41525	7mia_A	154	RNA replication protein	Cysteine proteinases	N/A	Maize rayado fino virus
41526	7mkl_L	105	SARS2-38 Fv light chain	N/A	N/A	Mus musculus
41527	7ml6_A	317	CalU17	N/A	N/A	Micromonospora echinospora
41528	7mlh_C	228	IgE Heavy chain	N/A	N/A	Homo sapiens
41529	7mmx_A	99	Propanediol utilization protein PduA	CcmK-like	N/A	Streptococcus intermedius SK54 = ATCC 27335
41530	7mnj_A	529	E3 SUMO-protein ligase RanBP2	N/A	N/A	Homo sapiens
41531	7mp7_A	87	Sb3	N/A	N/A	Thermus thermophilus
41534	7mrn_A	307	Contactin-5	N/A	N/A	Mus musculus
41535	7mu2_A	324	WD repeat domain phosphoinositide-interacting protein 2	N/A	N/A	Homo sapiens
41536	7mvv_C	69	Nucleoporin NUP145N	N/A	N/A	Thermochaetoides thermophila DSM 1495
41537	7mw5_H	263	Fab of antibody clone 2, heavy chain	N/A	N/A	Homo sapiens
41538	7mxe_R	263	Ab1245 Fab heavy chain	N/A	N/A	Macaca mulatta
41539	7n09_A	277	3-hydroxyacyl-CoA dehydrogenase type-2	N/A	N/A	Ascaris suum
41540	7n34_A	131	Cap15	N/A	N/A	Yersinia aleksiciae
41541	7n4j_H	236	WRAIR-2173 antibody Fab heavy chain	N/A	N/A	Homo sapiens
41542	7n63_A	369	Putative aminotransferase	N/A	N/A	Helicobacter canadensis MIT 98-5491
41543	7n67_A	155	FdtA domain-containing protein	RmlC-like cupins	N/A	Helicobacter canadensis MIT 98-5491
41550	7n7a_A	280	Formyl_trans_N domain-containing protein	N/A	N/A	Helicobacter canadensis MIT 98-5491
41551	7n9e_D	155	Nb34 nanobody	N/A	N/A	Lama glama
41552	7nbv_A	138	Capsid protein VP0	N/A	N/A	Theiler's murine encephalomyeltits virus GDVII
41553	7ncy_A	136	Dual specificity phosphatase	N/A	N/A	Sulfolobales Beppu filamentous virus 3
41554	7ned_A	546	Urocanate hydratase	N/A	N/A	Paenibacillus sp. Soil724D2
41555	7nfu_A	252	Nucleoid occlusion protein	N/A	N/A	Geobacillus thermoleovorans CCB_US3_UF5
41557	6wu9_O	124	50S ribosomal protein L17	N/A	N/A	Enterococcus faecalis OG1RF
41558	6wub_h	131	30S ribosomal protein S8	N/A	N/A	Enterococcus faecalis OG1RF
41562	7nht_c	203	Akirin-2	N/A	N/A	Homo sapiens
41563	7nkz_B	346	Probable integral membrane cytochrome D ubiquinol oxidase (Subunit II) CydB (Cytochrome BD-I oxidase subunit II)	N/A	N/A	Mycobacterium tuberculosis H37Rv
41564	7nlj_B	93	APikL2A	N/A	N/A	Pyricularia oryzae Y34
41566	7nn6_A	106	ToxR	N/A	N/A	Vibrio cholerae
41567	7nna_A	212	Klebicin C activity	N/A	N/A	Klebsiella pneumoniae
41568	7nq4_B	415	Queuine tRNA-ribosyltransferase accessory subunit 2	N/A	N/A	Homo sapiens
41569	5aj3_G	242	MITORIBOSOMAL PROTEIN US7M, MRPS7	N/A	N/A	Sus scrofa
41572	7ns4_b	421	E3 ubiquitin-protein ligase RMD5	N/A	N/A	Saccharomyces cerevisiae S288C
41573	7nz7_A	191	tRNA-specific adenosine deaminase 2	N/A	N/A	Mus musculus
41574	7nzz_A	476	Cell division control protein 25	N/A	N/A	Candida albicans SC5314
41576	7o37_K	56	Cytochrome b-c1 complex subunit 10	Subunit XI (6.4 kDa protein) of cytochrome bc1 complex (Ubiquinol-cytochrome c reductase)	N/A	Mus musculus
41577	7o37_T	78	Cytochrome b-c1 complex subunit 9	N/A	N/A	Mus musculus
41578	7o37_i	75	Cytochrome c oxidase subunit 6C	Mitochondrial cytochrome c oxidase subunit VIc	N/A	Mus musculus
41579	7o4x_A	124	Nitrogen regulatory protein P-II	N/A	N/A	Lentilactobacillus hilgardii ATCC 27305
41580	7o6z_A	620	Methanol dehydrogenase (Cytochrome c) subunit 1	Quinoprotein alcohol dehydrogenase-like	N/A	Methylacidimicrobium sp. AP8
41581	7o7f_C	372	C-C chemokine receptor type 5	G protein-coupled receptor-like	N/A	Homo sapiens
41582	7o85_B	104	Fab	N/A	N/A	Mus musculus
41583	7oa7_A	373	PilC minor pilin	N/A	N/A	Streptococcus sanguinis
41584	7oa8_A	463	PilC minor pilin	N/A	N/A	Streptococcus sanguinis
41585	7ob9_M	419	DNA-directed RNA polymerase I subunit RPA49	N/A	N/A	Homo sapiens
41586	7obn_A	321	DNA ligase	N/A	N/A	Burkholderia pseudomallei
41590	7ogj_A	252	tRNA (guanine-N(7)-)-methyltransferase	N/A	N/A	Homo sapiens
41591	7oix_A	538	Syncytin-2	N/A	N/A	Homo sapiens
41592	7ok0_L	90	DNA-directed RNA polymerase subunit L	RBP11-like subunits of RNA polymerase	N/A	Sulfolobus acidocaldarius DSM 639
41593	7ok0_N	66	DNA-directed RNA polymerase subunit N	RNA polymerase subunit RPB10	N/A	Sulfolobus acidocaldarius DSM 639
41600	7oni_R	111	RING-box protein 2	N/A	N/A	Homo sapiens
41601	7ooc_I	108	30S ribosomal protein S10	Ribosomal protein S10	N/A	Mycoplasma pneumoniae M129
41602	7ooc_L	124	30S ribosomal protein S13	S13-like H2TH domain	N/A	Mycoplasma pneumoniae M129
41603	7ooc_A	294	30S ribosomal protein S2	N/A	N/A	Mycoplasma pneumoniae M129
41604	7ood_b	287	50S ribosomal protein L3	Translational proteins	N/A	Mycoplasma pneumoniae M129
41605	7ood_i	146	50S ribosomal protein L13	Ribosomal protein L13	N/A	Mycoplasma pneumoniae M129
41606	7oqb_p	849	Pre-mRNA-processing ATP-dependent RNA helicase PRP5	N/A	N/A	Saccharomyces cerevisiae
41608	7ot9_A	370	AI-2E member YdiK	N/A	N/A	Escherichia coli K-12
41609	7ow9_A	400	CYPX	N/A	N/A	Staphylococcus aureus
41610	7rsl_A	285	Seipin	N/A	N/A	Saccharomyces cerevisiae
41614	7p03_A	1511	Pleiotropic ABC efflux transporter of multiple drugs	N/A	N/A	Saccharomyces cerevisiae S288C
41615	7p18_A	561	3-oxosteroid 1-dehydrogenase	N/A	N/A	Sterolibacterium denitrificans
41616	7p23_A	240	Thaumatin-like protein of Puccinia graminis	N/A	N/A	Puccinia graminis f. sp. tritici CRL 75-36-700-3
41617	7p2y_g	289	ATP synthase gamma chain	N/A	N/A	Acinetobacter baumannii ATCC 17978
41618	7p34_A	406	Peptide antibiotic transporter SbmA	N/A	N/A	Escherichia coli
41619	7p5o_A	560	Phosphoglucomutase	N/A	N/A	Aspergillus fumigatus
41620	7p77_A	114	sybody	N/A	N/A	synthetic construct
41621	7p83_A	426	S-adenosylmethionine synthase	N/A	N/A	Methanocaldococcus jannaschii DSM 2661
41622	7p9k_A	587	DUF262 domain-containing protein	N/A	N/A	Escherichia fergusonii ATCC 35469
41623	7pau_7	184	Ribosome-recycling factor	N/A	N/A	Mycoplasma pneumoniae M129
41624	7pcs_B	248	BbsD	SDR-like	N/A	Thauera aromatica
41626	7pdi_A	82	Acyl carrier protein	N/A	N/A	Pseudomonas putida KT2440
41627	1js9_A	189	Coat protein	Positive stranded ssRNA viruses-like	Satellite virus coat domain	Brome mosaic virus
41630	7pi7_C	217	Monoclonal antibody Cy.002 light chain	N/A	N/A	Gallus gallus
41637	7pqg_B	136	Nanobody 87	N/A	N/A	Lama glama
41639	7prd_A	125	Protein NRD1,HLJ1_G0022400.mRNA.1.CDS.1	N/A	N/A	Saccharomyces cerevisiae S288C
41640	7ps2_A	232	Beta-29 Fab heavy chain	N/A	N/A	Homo sapiens
41641	7ps7_A	228	Beta-40 heavy chain	N/A	N/A	Homo sapiens
41643	7pvh_A	244	Por secretion system protein porN/gldN	N/A	N/A	Porphyromonas gingivalis ATCC 33277
41644	7pw1_A	296	Haloalkane dehalogenase	N/A	N/A	synthetic construct
41645	7pwf_T	139	Ribosomal protein S19e	N/A	N/A	Giardia lamblia ATCC 50803
41646	7pwf_D	217	Ribosomal protein S3	N/A	N/A	Giardia lamblia ATCC 50803
41649	7px3_T	329	Protein TSSC4	N/A	N/A	Homo sapiens
41659	7q04_A	154	Terephthalate 1,2-dioxygenase, terminal oxygenase component subunit beta 1	N/A	N/A	Comamonas sp.
41660	7q3a_A	352	Putative acetyltransferase, GNAT	N/A	N/A	Mycobacteroides abscessus ATCC 19977
41661	7q3d_B	964	Protein inturned	N/A	N/A	Homo sapiens
41662	7q3e_B	964	Protein inturned	N/A	N/A	Mus musculus
41663	7q47_A	170	Endolysin	N/A	N/A	Enterobacter phage Enc34
41664	7q4l_A	227	Dead end protein homolog 1	N/A	N/A	Homo sapiens
41665	7q5b_A	1547	Transposon Ty3-G Gag-Pol polyprotein	N/A	N/A	Saccharomyces cerevisiae S288C
41666	7q9g_H	119	COVOX-222 heavy chain	N/A	N/A	Homo sapiens
41667	7q9j_H	227	Beta-26 heavy chain	N/A	N/A	Homo sapiens
41668	7qbf_A	409	Transcobalamin-2	Six-hairpin glycosidases-|-Transcobalamin C-terminal domain-like	N/A	Homo sapiens
41669	7qco_D	168	Photosystem I reaction center subunit II	N/A	N/A	Chroococcidiopsis sp. TS-821
41675	7qez_H	225	CV2.1169 IgA heavy chain	N/A	N/A	Homo sapiens
41677	7qhm_J	112	Hypothetical membrane protein	N/A	N/A	Corynebacterium glutamicum ATCC 13032
41678	7qil_A	140	DnaE intein	N/A	N/A	Nostoc
41683	7qiy_D	239	KH type-2 domain-containing protein	N/A	N/A	Solanum lycopersicum
41684	7qiy_F	180	S10_plectin domain-containing protein	N/A	N/A	Solanum lycopersicum
41685	7qoc_A	196	Guanosine polyphosphate pyrophosphohydrolases/synthetases	N/A	N/A	Corynebacterium glutamicum ATCC 13032
41686	7qoo_W	88	Centromere protein W	N/A	N/A	Homo sapiens
41687	7qos_A	400	Cyclopropane-fatty-acyl-phospholipid synthase	N/A	N/A	Aquifex aeolicus VF5
41688	7qp9_A	376	Auxin efflux carrier component 8	N/A	N/A	Arabidopsis thaliana
41689	7qs1_A	187	E3 ubiquitin-protein ligase TRIM11	N/A	N/A	Homo sapiens
41690	7qv7_A	184	Hydrogen dependent carbon dioxide reductase subunit HycB3	N/A	N/A	Thermoanaerobacter kivui
41691	6thf_A	347	Copper-containing nitrite reductase	N/A	Cupredoxins - blue copper proteins-|-Cupredoxins - blue copper proteins	Bradyrhizobium sp. ORS 375
41692	7qzp_A	98	Hypothetical RNA binding protein from Acinetobacter baumannii	N/A	N/A	Acinetobacter baumannii
41693	7r09_A	351	Amine Dehydrogenase	N/A	N/A	metagenome
41694	7r0w_K	328	Cytochrome f	N/A	N/A	Synechocystis sp. PCC 6803
41695	7r6g_A	157	Dihydrofolate reductase type 5	N/A	N/A	Escherichia coli
41696	7r6r_A	203	Immunity repressor	N/A	N/A	Mycobacterium phage TipsytheTRex
41697	7r73_G	358	Glycoprotein 120	N/A	N/A	Human immunodeficiency virus 1
41704	7ra8_H	126	Heavy chain Fab S2X259 Fab variable domain	N/A	N/A	Homo sapiens
41705	7raf_A	250	Ancestral androgen receptor	N/A	N/A	Escherichia phage EcSzw-2
41706	7rbw_A	411	Biliverdin bindin serpin	N/A	N/A	Boana punctata
41707	7rby_B	130	Ilama-isolated nanobody NIH-CoV nb-112 specific to SARS-CoV-2 RBD	N/A	N/A	Lama glama
41708	7rcz_A	548	Stage V sporulation protein D (Sporulation specific penicillin-binding protein)	N/A	N/A	Clostridioides difficile R20291
41709	7rd0_A	513	Penicillin-binding protein	N/A	N/A	Clostridioides difficile R20291
41712	7rfc_A	236	mAb1382 Heavy Chain	N/A	N/A	Homo sapiens
41713	7rgn_A	357	Fructose-bisphosphate aldolase	N/A	N/A	[Candida] auris
41714	7rh8_A	218	Uracil phosphoribosyltransferase	N/A	N/A	Candida albicans SC5314
41715	7rhq_C	192	Sonic hedgehog protein N-product	Hedgehog/DD-peptidase	N/A	Homo sapiens
41716	7rhs_D	841	Cyclic nucleotide-gated cation channel beta-3	N/A	N/A	Homo sapiens
41717	7rja_K	387	Cytochrome b	N/A	N/A	Candida albicans SC5314
41718	7rk1_C	248	scFv 3E8	N/A	N/A	Mus musculus
41719	7rka_A	230	glutathione S-transferase u1	N/A	N/A	Leptinotarsa decemlineata
41720	7rkc_A	233	D_3_633	N/A	N/A	synthetic construct
41721	7rkx_R	382	G-protein coupled receptor homolog US27	N/A	N/A	Human betaherpesvirus 5
41722	5lhx_A	93	Serine/threonine-protein kinase PLK4	Polo-box domain	N/A	Drosophila melanogaster
41723	7rll_A	177	Arf3p	N/A	N/A	Candida albicans SC5314
41724	7rno_C	396	TAP binding protein-like variant	N/A	N/A	Homo sapiens
41725	7rph_A	1352	Protein dispatched homolog 1	N/A	N/A	Mus musculus
41726	7rpy_A	256	Cohesin-containing protein	N/A	N/A	Ruminococcus bromii L2-63
41730	7rxp_H	235	Fab1512 heavy chain	N/A	N/A	Homo sapiens
41731	7ryv_E	228	Ab1573 Fab heavy chain	N/A	N/A	Macaca mulatta
41732	7s0x_L	213	Fab352 light chain	N/A	N/A	Homo sapiens
41733	7s2r_B	159	nanobody gamma-nb6	N/A	N/A	Camelus bactrianus
41734	7s2z_A	179	Disease resistance protein RUN1	N/A	N/A	Vitis rotundifolia
41735	7s6e_A	400	Urea ABC transporter, periplasmic urea-binding protein	N/A	N/A	Synechococcus sp. CC9311
41736	7s9w_A	1325	DrmA	N/A	N/A	Serratia
41737	7s9w_B	619	DrmB	N/A	N/A	Serratia
41738	7sa9_A	196	Mucin-16	N/A	N/A	Homo sapiens
41739	7sf7_A	303	Isoform 1 of Adhesion G protein-coupled receptor L3	N/A	N/A	Homo sapiens
41740	7sf8_A	313	Isoform 2 of Adhesion G-protein coupled receptor G1	N/A	N/A	Homo sapiens
41742	7sgy_A	427	Bibenzyl synthase	N/A	N/A	Cannabis sativa
41744	7sl8_A	673	Sodium/glucose cotransporter 1	N/A	N/A	Homo sapiens
41745	7sl8_B	126	nanobody Nb1	N/A	N/A	synthetic construct
41746	7smi_A	343	L-galactose dehydrogenase	N/A	N/A	Spinacia oleracea
41747	7smj_A	196	AI-designed TIM-barrel F2N	N/A	N/A	synthetic construct
41748	2xkr_A	398	PUTATIVE CYTOCHROME P450 142	N/A	Cytochrome P450	Mycobacterium tuberculosis H37Rv
41750	7so0_A	85	Evasin P974	N/A	N/A	Amblyomma cajennense
41751	7so9_B	107	S2L20 Fab light chain	N/A	N/A	Homo sapiens
41754	7sq0_C	139	TMD of the tail-anchored protein Bos1	N/A	N/A	Saccharomyces cerevisiae
41756	7ssv_L	216	Fab-ShK fusion, light chain	N/A	N/A	unidentified
41757	7stw_A	185	DNA protection during starvation protein	N/A	N/A	Pyrococcus furiosus
41760	7swd_K	115	1C3 light chain	N/A	N/A	Homo sapiens
41762	7t6b_R	361	Sphingosine 1-phosphate receptor 2	N/A	N/A	Homo sapiens
41763	7t6f_C	85	Interferon lambda receptor 1	N/A	N/A	Mus musculus
41764	7t7i_B	257	Nuclear egress protein 1	N/A	N/A	Human herpesvirus 4 strain B95-8
41765	7t92_C	454	Peroxin-10	N/A	N/A	Thermothelomyces thermophilus ATCC 42464
41767	7tcg_A	646	Bacitracin export permease protein BceB	N/A	N/A	Bacillus subtilis subsp. subtilis str. 168
41769	7tcr_A	268	Methanobactin biosynthesis cassette protein MbnB	N/A	N/A	Methylosinus trichosporium OB3b
41770	7tcr_C	195	Methanobactin biosynthesis cassette protein MbnC	N/A	N/A	Methylosinus trichosporium OB3b
41772	7tea_B	86	Glutamine synthetase repressor	N/A	N/A	Staphylococcus aureus
41773	7tem_A	427	Putative exported protein YPO2471	N/A	N/A	Yersinia pestis CO92
41780	7the_B	122	DH1042 Fab Heavy Chain	N/A	N/A	Homo sapiens
41781	7whz_E	107	IG c934_light_IGKV1-5_IGKJ1	N/A	N/A	Homo sapiens
41782	7tl5_A	633	Lactamase_B domain-containing protein	N/A	N/A	Klebsiella pneumoniae subsp. pneumoniae NTUH-K2044
41783	7tpr_D	132	Nanobody 8A2	N/A	N/A	Camelus dromedarius
41785	7ttx_A	231	Spike glycoprotein	N/A	N/A	Bat coronavirus RaTG13
41786	7tvy_A	143	Salivary short D7 protein 3	N/A	N/A	Culex quinquefasciatus
41787	7txi_A	203	Probable flagellin 1	N/A	N/A	Aeropyrum pernix
41788	7txp_A	217	VioB	N/A	N/A	Acinetobacter baumannii
41789	7u02_B	195	WYL domain-containing protein	N/A	N/A	Caulobacter vibrioides CB15
41793	7u7n_A	196	Interleukin-27 receptor subunit alpha	N/A	N/A	Homo sapiens
41795	7r91_D	685	Isoform 3 of Unconventional myosin-XV	N/A	N/A	Mus musculus
41797	7ura_A	464	Isoform 2 of Protein-serine O-palmitoleoyltransferase porcupine	N/A	N/A	Homo sapiens
41798	7ura_H	250	2C11 heavy chain	N/A	N/A	Mus musculus
41802	7uzq_L	409	Ammonium transporter Rh type A	N/A	N/A	Homo sapiens
41803	7v1r_A	251	Alcohol Dehydrogenases	N/A	N/A	Leifsonia antarctica
41804	7v1y_A	487	Serine beta-lactamase-like protein LACTB, mitochondrial	N/A	N/A	Homo sapiens
41805	7v68_R	346	Muscarinic acetylcholine receptor M4	G protein-coupled receptor-like	N/A	Homo sapiens
41806	7v6m_A	587	Fibronectin type III domain-containing protein	N/A	N/A	Tyzzerella nexilis
41809	7vdv_Y	529	SWI/SNF-related matrix-associated actin-dependent regulator of chromatin subfamily D member 1	N/A	N/A	Homo sapiens
41811	7ves_A	417	T-cell-specific guanine nucleotide triphosphate-binding protein 2	N/A	N/A	Mus musculus
41812	7vg2_A	1621	Dicer-like 3	N/A	N/A	Arabidopsis thaliana
41813	7vid_A	347	Leucine dehydrogenase	N/A	N/A	Pseudomonas aeruginosa PAO1
41814	7vkv_X	104	zeta-subunit	N/A	N/A	Sinorhizobium meliloti 1021
41815	7vlm_A	182	H2C7	N/A	N/A	Streptococcus macedonicus
41816	7vno_A	454	454aa long hypothetical 4-aminobutyrate aminotransferase	PLP-dependent transferases	N/A	Pyrococcus horikoshii OT3
41819	7vpn_A	430	CcTet molecule	N/A	N/A	Coprinopsis cinerea okayama7
41820	7vrc_B	61	XXYS1_4_G0032080.mRNA.1.CDS.1	N/A	N/A	Saccharomyces cerevisiae
41821	7vsi_A	672	Sodium/glucose cotransporter 2	N/A	N/A	Homo sapiens
41822	7vvv_A	305	SAM-dependent methyltransferase	N/A	N/A	Roseovarius indicus
41824	7w1s_B	118	Nanobody Nb-007	N/A	N/A	Vicugna pacos
41828	7w84_A	1131	RNA-dependent RNA polymerase	N/A	N/A	Zea mays
41829	7wcj_A	443	Trehalose-binding lipoprotein LpqY	N/A	N/A	Mycobacterium tuberculosis H37Rv
41830	7wf3_B	286	Potassium voltage-gated channel subfamily A member 3	N/A	N/A	Homo sapiens
41832	7wff_A	360	NAD(P)H-quinone oxidoreductase subunit 1, chloroplastic	N/A	N/A	Arabidopsis thaliana
41834	7wld_U	712	Phosphatidylinositol glycan anchor biosynthesis class U protein	N/A	N/A	Homo sapiens
41835	7wpv_L	213	Fab light chain	N/A	N/A	Homo sapiens
41836	7wra_A	1120	Transient receptor potential cation channel subfamily M member 8	N/A	N/A	Mus musculus
41837	7wue_D	240	m31A7 Fab LIGHT CHAIN	N/A	N/A	Mus musculus
41840	7wkd_R	398	Thyrotropin-releasing hormone receptor	N/A	N/A	Homo sapiens
41841	7x6l_I	229	Heavy chain of antibody 12 fab	N/A	N/A	Homo sapiens
41842	7x7d_C	130	Nb22	N/A	N/A	Vicugna pacos
41847	7xfd_A	185	Polysaccharide export protein	N/A	N/A	Escherichia coli
41848	7xh0_A	308	Chitosanase	N/A	N/A	Paenibacillus dendritiformis
41849	7xkc_A	92	DCHP	N/A	N/A	Daucus carota subsp. sativus
41850	7xml_C	73	Putative gene 60 protein	N/A	N/A	Okubovirus SPO1
41851	7xno_Y	268	Mannose permease IIC component	N/A	N/A	Latilactobacillus sakei L45
41852	7xnz_B	478	Putative cystathionine beta-synthase Rv1077	N/A	N/A	Mycobacterium tuberculosis H37Rv
41854	7xt3_A	208	Genome polyprotein	N/A	N/A	Hepatovirus A
41855	7xtb_R	584	Soluble cytochrome b562,5-hydroxytryptamine receptor 6	N/A	N/A	Escherichia coli
41858	7z15_A	150	Alpha-D-ribose 1-methylphosphonate 5-triphosphate synthase subunit PhnG	N/A	N/A	Escherichia coli
41859	7z15_K	226	Alpha-D-ribose 1-methylphosphonate 5-triphosphate synthase subunit PhnL	N/A	N/A	Escherichia coli
41861	7z5p_A	515	Copper oxidase	N/A	N/A	Bacillus pumilus SAFR-032
41862	7z72_B	159	Darpin A5	N/A	N/A	synthetic construct
41863	7z7e_B	159	DARPIN	N/A	N/A	synthetic construct
41864	7z9f_Y	125	Trypsin-2	N/A	N/A	Homo sapiens
41868	2etl_A	228	Ubiquitin carboxyl-terminal hydrolase isozyme L1	N/A	Peptidase C12, ubiquitin carboxyl-terminal hydrolase	Homo sapiens
41869	7znx_A	139	Cocaprin 1	N/A	N/A	Coprinopsis cinerea
41873	7zsz_A	202	Endo-1,4-beta-xylanase	N/A	N/A	uncultured bacterium
41874	8ahp_A	378	Non-specific serine/threonine protein kinase	N/A	N/A	Lotus japonicus
41875	8ajp_A	207	Halide methyl transferase	N/A	N/A	Paraburkholderia xenovorans
41876	8amz_K	420	AAA domain-containing protein	N/A	N/A	Spinacia oleracea
41877	8amz_T	267	PCI domain-containing protein	N/A	N/A	Spinacia oleracea
41878	8crt_P	91	Glycophorin-B	N/A	N/A	Homo sapiens
41879	8cyd_D	121	pan-sarbecovirus nanobody 2-45	N/A	N/A	Lama glama
41880	8czo_a	94	Mucosa-associated lymphoid tissue lymphoma translocation protein 1	N/A	N/A	Homo sapiens
41881	8d3f_A	642	Signal transducer and activator of transcription 1-alpha/beta,Inhibitor of STAT1-dependent transcription TgIST	N/A	N/A	Toxoplasma gondii
41882	8d6z_A	224	Neutralizing antibody COV91-27 heavy chain	N/A	N/A	Homo sapiens
41886	7td6_1	254	Major prion protein	N/A	N/A	Mus musculus
41891	19hc_A	292	PROTEIN (NINE-HAEM CYTOCHROME C)	N/A	Cytochrome C3-|-Cytochrome C3	Desulfovibrio desulfuricans
41892	1a0b_A	125	AEROBIC RESPIRATION CONTROL SENSOR PROTEIN ARCB	Histidine-containing phosphotransfer domain HPT domain	HPT domain	Escherichia coli
41893	1a4s_A	503	BETAINE ALDEHYDE DEHYDROGENASE	N/A	Aldehyde Dehydrogenase; Chain A, domain 1-|-Aldehyde Dehydrogenase; Chain A, domain 2	Gadus morhua callarias
41894	1a56_A	81	FERRICYTOCHROME C-552	N/A	Cytochrome c-like domain	Nitrosomonas europaea
41895	1a5t_A	334	DELTA PRIME	N/A	P-loop containing nucleotide triphosphate hydrolases-|-Ubiquitin-associated (UBA) domain-|-Zinc Finger, Delta Prime; domain 3	Escherichia coli K-12
41896	1a76_A	326	FLAP ENDONUCLEASE-1 PROTEIN	5' to 3' exonuclease C-terminal subdomain-|-PIN domain-like	5'-nuclease-|-5' to 3' exonuclease, C-terminal subdomain	Methanocaldococcus jannaschii
41897	1a87_A	321	COLICIN N	N/A	Colicin-|-Colicin	Escherichia coli K-12
41898	1acf_A	125	PROFILIN I	N/A	Dynein light chain 2a, cytoplasmic	Acanthamoeba castellanii
41899	1ae7_A	119	PHOSPHOLIPASE A2	N/A	Phospholipase A2 domain	Notechis scutatus scutatus
41900	1afp_A	51	ANTIFUNGAL PROTEIN FROM ASPERGILLUS GIGANTEUS	N/A	Antifungal protein domain	Aspergillus giganteus
41901	1aif_L	215	ANTI-IDIOTYPIC FAB 409.5.3 (IGG2A) FAB (LIGHT CHAIN)	Immunoglobulin (Ig) domain-like	Immunoglobulins-|-Immunoglobulins	Mus musculus
41902	1aks_B	98	ALPHA TRYPSIN	Trypsin-like serine proteases	Trypsin-like serine proteases	Sus scrofa
41903	1apx_A	249	CYTOSOLIC ASCORBATE PEROXIDASE	N/A	Peroxidase; domain 1-|-Peroxidase, domain 2	Pisum sativum
41904	1apy_A	162	ASPARTYLGLUCOSAMINIDASE	N/A	N/A	Homo sapiens
41905	1b5l_A	172	INTERFERON TAU	N/A	Growth Hormone; Chain: A;	Komagataella pastoris
41906	1b73_A	254	GLUTAMATE RACEMASE	Aspartate/glutamate racemase-|-Aspartate/glutamate racemase	Rossmann fold-|-Rossmann fold	Aquifex pyrophilus
41907	1b8m_A	119	PROTEIN (BRAIN DERIVED NEUROTROPHIC FACTOR)	Cystine-knot cytokines	Cystine-knot cytokines	Homo sapiens
41908	1bbo_A	57	HUMAN ENHANCER-BINDING PROTEIN MBP-1	N/A	Classic Zinc Finger-|-Classic Zinc Finger	Homo sapiens
41909	1bhg_A	613	BETA-GLUCURONIDASE	N/A	Galactose-binding domain-like-|-Immunoglobulins-|-Glycosidases	Homo sapiens
41910	1bkj_A	240	NADPH-FLAVIN OXIDOREDUCTASE	N/A	NADH Oxidase	Vibrio harveyi
41911	1bsg_A	266	BETA LACTAMASE	N/A	DD-peptidase/beta-lactamase superfamily	Streptomyces albus G
41912	1bv2_A	91	NONSPECIFIC LIPID TRANSFER PROTEIN	Bifunctional inhibitor/lipid-transfer protein/seed storage 2S albumin	Plant lipid-transfer and hydrophobic proteins	Oryza sativa
41913	1bwd_A	348	PROTEIN (INOSAMINE-PHOSPHATE AMIDINOTRANSFERASE)	N/A	L-arginine/glycine Amidinotransferase; Chain A	Streptomyces griseus
41914	1bxb_A	387	XYLOSE ISOMERASE	N/A	Divalent-metal-dependent TIM barrel enzymes	Thermus thermophilus HB8
41915	1bxk_A	355	PROTEIN (DTDP-GLUCOSE 4,6-DEHYDRATASE)	SDR-like	NAD(P)-binding Rossmann-like Domain-|-UDP-galactose 4-epimerase, domain 1	Escherichia coli
41916	1bxn_A	485	PROTEIN (RIBULOSE BISPHOSPHATE CARBOXYLASE LARGE CHAIN)	N/A	RuBisCO large subunit, N-terminal domain-|-Ribulose bisphosphate carboxylase, large subunit, C-terminal domain	Cupriavidus necator
41917	1bxt_A	234	PROTEIN (STREPTOCOCCAL SUPERANTIGEN)	N/A	OB fold (Dihydrolipoamide Acetyltransferase, E2P)-|-Ubiquitin-like (UB roll)	Streptococcus pyogenes
41918	1by2_A	119	MAC-2 BINDING PROTEIN	N/A	SRCR-like domain	Homo sapiens
41919	1byn_A	128	PROTEIN (SYNAPTOTAGMIN I)	C2 domain (calcium/lipid-binding domain calb)	C2 domain	Rattus norvegicus
41920	1c2a_A	120	BOWMAN-BIRK TRYPSIN INHIBITOR	Bowman-Birk inhibitor BBI	Cysteine Protease (Bromelain) Inhibitor, subunit H-|-Cysteine Protease (Bromelain) Inhibitor, subunit H	Hordeum vulgare
41921	1c2y_A	156	PROTEIN (LUMAZINE SYNTHASE)	N/A	Lumazine/riboflavin synthase	Spinacia oleracea
41922	1c4k_A	730	PROTEIN (ORNITHINE DECARBOXYLASE)	N/A	Rossmann fold-|-Type I PLP-dependent aspartate aminotransferase-like (Major domain)-|-Aspartate Aminotransferase, domain 1-|-Orn/Lys/Arg decarboxylase, C-terminal domain	Lactobacillus sp. 30A
41924	6mem_W	77	PsaK	N/A	N/A	Physcomitrium patens
41925	5nvs_2	125	N-terminal dimerization domain	N/A	N/A	Homo sapiens
41926	5nvs_R	120	Robl	N/A	N/A	Homo sapiens
41927	1c5b_H	215	CHIMERIC DECARBOXYLASE ANTIBODY 21D8	N/A	Immunoglobulins-|-Immunoglobulins	Mus musculus
41928	1c8o_A	300	ICE INHIBITOR	N/A	Antithrombin, subunit I, domain 2-|-Alpha-1-antitrypsin, domain 1	Cowpox virus
41929	1c8s_A	196	BACTERIORHODOPSIN (""M"" STATE INTERMEDIATE)	G protein-coupled receptor-like	Rhodopsin 7-helix transmembrane proteins	Halobacterium salinarum
41930	1c9u_A	454	SOLUBLE QUINOPROTEIN GLUCOSE DEHYDROGENASE	GSDH-like	TolB, C-terminal domain	Acinetobacter calcoaceticus
41931	1cg5_A	141	PROTEIN (HEMOGLOBIN)	N/A	Globins	N/A
41932	1chm_A	401	CREATINE AMIDINOHYDROLASE	N/A	Creatinase/prolidase N-terminal domain-|-Creatinase/methionine aminopeptidase superfamily	Pseudomonas putida
41933	1cld_A	61	CD2-LAC9	N/A	N/A	Kluyveromyces lactis
41934	1cm7_A	363	PROTEIN (3-ISOPROPYLMALATE DEHYDROGENASE)	N/A	Isopropylmalate Dehydrogenase	Escherichia coli
41935	1coj_A	212	PROTEIN (SUPEROXIDE DISMUTASE)	N/A	N/A	Aquifex pyrophilus
41936	1cp9_B	553	Penicillin G amidase	N/A	Aminohydrolase, N-terminal nucleophile (Ntn) domain-|-Aminohydrolase, N-terminal nucleophile (Ntn) domain, beta-sheet knob region-|-Aminohydrolase, alpha-helical knob region	Providencia rettgeri
41937	1cpt_A	428	CYTOCHROME P450-TERP	N/A	Cytochrome P450	Pseudomonas sp.
41938	1csn_A	298	CASEIN KINASE-1	N/A	Phosphorylase Kinase; domain 1-|-Transferase(Phosphotransferase) domain 1	Schizosaccharomyces pombe
41939	1ct8_B	220	7C8 FAB FRAGMENT; LONG CHAIN	N/A	Immunoglobulins-|-Immunoglobulins	Mus musculus
41940	1cw0_A	155	PROTEIN (DNA MISMATCH ENDONUCLEASE)	Restriction endonuclease-like	VSR Endonuclease	Escherichia coli
41941	1d06_A	130	nitrogen fixation regulatory protein fixL	PYP-like sensor domain (PAS domain)	PAS domain	Sinorhizobium meliloti
41942	1d1j_A	139	PROFILIN II	N/A	Dynein light chain 2a, cytoplasmic	Homo sapiens
41943	1d2f_A	390	MALY PROTEIN	N/A	Aspartate Aminotransferase, domain 1-|-Type I PLP-dependent aspartate aminotransferase-like (Major domain)	Escherichia coli
41944	1d2t_A	231	ACID PHOSPHATASE	Acid phosphatase/Vanadium-dependent haloperoxidase	Phosphatidic acid phosphatase type 2/haloperoxidase	Shimwellia blattae
41945	1d6m_A	653	DNA TOPOISOMERASE III	Prokaryotic type I DNA topoisomerase clamp domain-like-|-Toprim domain-like	Rossmann fold-|-Topoisomerase I, domain 2-|-Topoisomerase I, domain 3-|-Topoisomerase I, domain 4	Escherichia coli
41946	1d8s_A	492	F1 ATPASE (ALPHA SUBUNIT)	N/A	N/A	Escherichia coli
41947	1ddb_A	195	PROTEIN (BID)	N/A	Blc2-like	Mus musculus
41948	1de3_A	150	RIBONUCLEASE ALPHA-SARCIN	N/A	Microbial ribonucleases	Aspergillus giganteus
41949	1jy2_N	53	FIBRINOGEN ALPHA CHAIN	N/A	Single alpha-helices involved in coiled-coils or other helix-helix interfaces	Bos taurus
41950	1dhy_A	292	2,3-DIHYDROXYBIPHENYL 1,2-DIOXYGENASE	Glyoxalase/Bleomycin resistance protein/Dihydroxybiphenyl dioxygenase-|-Glyoxalase/Bleomycin resistance protein/Dihydroxybiphenyl dioxygenase	2,3-Dihydroxybiphenyl 1,2-Dioxygenase, domain 1-|-2,3-Dihydroxybiphenyl 1,2-Dioxygenase, domain 1	Pseudomonas sp.
41951	1dio_G	173	PROTEIN (DIOL DEHYDRATASE)	Diol dehydratase gamma subunit	Propanediol/glycerol dehydratase, small subunit	Klebsiella oxytoca
41952	1dl5_A	317	PROTEIN-L-ISOASPARTATE O-METHYLTRANSFERASE	N/A	Vaccinia Virus protein VP39-|-Protein-L-isoaspartyl O-methyltransferase, C-terminal domain	Thermotoga maritima
41953	1doh_A	283	TRIHYDROXYNAPHTHALENE REDUCTASE	SDR-like	NAD(P)-binding Rossmann-like Domain	Pyricularia grisea
41954	1dtz_A	689	APO LACTOFERRIN	N/A	Periplasmic binding protein-like II-|-Periplasmic binding protein-like II-|-Periplasmic binding protein-like II-|-Periplasmic binding protein-like II	Camelus dromedarius
41955	1dwu_A	213	RIBOSOMAL PROTEIN L1	N/A	Ribosomal protein L1/L10, rRNA-binding domain-|-Ribosomal protein L1/L10, domain II	Methanothermococcus thermolithotrophicus
41956	1dxl_A	470	DIHYDROLIPOAMIDE DEHYDROGENASE	N/A	FAD/NAD(P)-binding domain-|-FAD/NAD(P)-binding domain-|-FAD/NAD-linked reductase, C-terminal dimerisation domain	Pisum sativum
41957	1dyz_A	129	AZURIN II	Cupredoxins	Cupredoxins - blue copper proteins	Achromobacter xylosoxidans
41958	1e5x_A	486	THREONINE SYNTHASE	N/A	Rossmann fold-|-Rossmann fold	Arabidopsis thaliana
41959	1e6v_A	553	METHYL-COENZYME M REDUCTASE I ALPHA SUBUNIT	N/A	Methyl-coenzyme M Reductase; Chain A, domain 1-|-Alpha-Beta Plaits-|-Methyl-coenzyme M reductase, alpha/beta subunit, C-terminal	Methanopyrus kandleri
41960	1eca_A	136	ERYTHROCRUORIN (AQUO MET)	Globin-like	Globins	Chironomus thummi thummi
41961	1edg_A	380	ENDOGLUCANASE A	N/A	Glycosidases	Ruminiclostridium cellulolyticum H10
41962	1eep_A	404	INOSINE 5'-MONOPHOSPHATE DEHYDROGENASE	N/A	Aldolase class I	Borreliella burgdorferi
41963	1ef1_C	90	MOESIN	N/A	Serine Threonine Protein Phosphatase 5, Tetratricopeptide repeat	Homo sapiens
41964	1egj_H	220	ANTIBODY (HEAVY CHAIN)	N/A	Immunoglobulins-|-Immunoglobulins	Mus musculus
41965	1ego_A	85	GLUTAREDOXIN	N/A	Glutaredoxin	Escherichia coli
41966	1ek3_A	114	KAPPA-4 IMMUNOGLOBULIN LIGHT CHAIN VL	N/A	Immunoglobulins	Homo sapiens
41967	1eke_A	230	RIBONUCLEASE HII	Ribonuclease H-like	Ribonuclease H-like superfamily/Ribonuclease H-|-Ribonuclease hii. Domain 2	Methanocaldococcus jannaschii
41968	1em7_A	56	PROTEIN G	Immunoglobulin-binding domains-like	Ubiquitin-like (UB roll)	Streptococcus sp.
41969	1etp_A	190	CYTOCHROME C4	Cytochrome c-|-Cytochrome c	Cytochrome c-like domain-|-Cytochrome c-like domain	Stutzerimonas stutzeri
41970	1euo_A	180	NITROPHORIN 2	Lipocalins	Calycin beta-barrel core domain	Rhodnius prolixus
41971	1eww_A	90	ANTIFREEZE PROTEIN	Insect antifreeze protein	Insect antifreeze protein	Choristoneura fumiferana
41972	1eye_A	280	DIHYDROPTEROATE SYNTHASE I	N/A	Dihydropteroate synthase-like	Mycobacterium tuberculosis H37Rv
41973	1eyx_A	164	R-PHYCOERYTHRIN	N/A	Phycocyanins	N/A
41974	1ezv_B	352	UBIQUINOL-CYTOCHROME C REDUCTASE COMPLEX CORE PROTEIN 2	LuxS/MPP-like metallohydrolase-|-LuxS/MPP-like metallohydrolase	Metalloenzyme, LuxS/M16 peptidase-like-|-Metalloenzyme, LuxS/M16 peptidase-like	Saccharomyces cerevisiae
41975	1f0n_A	285	ANTIGEN 85B	N/A	Alpha/Beta hydrolase fold, catalytic domain	Mycobacterium tuberculosis
41976	1f1s_A	814	HYALURONATE LYASE	N/A	Beta-galactosidase; Chain A, domain 5-|-Chondroitin AC/alginate lyase-|-Polysaccharide lyase family 8-like, C-terminal	Streptococcus agalactiae
41977	1f2r_I	100	INHIBITOR OF CASPASE-ACTIVATED DNASE	N/A	Ubiquitin-like (UB roll)	Mus musculus
41978	1f5v_A	240	OXYGEN-INSENSITIVE NADPH NITROREDUCTASE	N/A	NADH Oxidase	Escherichia coli
41979	1f6d_A	376	UDP-N-ACETYLGLUCOSAMINE 2-EPIMERASE	N/A	Glycogen Phosphorylase B;-|-Glycogen Phosphorylase B;	Escherichia coli
41980	1f8v_A	355	MATURE CAPSID PROTEIN BETA	Positive stranded ssRNA viruses-like	Jelly Rolls	Pariacoto virus
41981	1f9e_B	89	CASPASE-8 BETA CHAIN	Caspase-like	Caspase-like	Homo sapiens
41982	1fcd_C	174	FLAVOCYTOCHROME C SULFIDE DEHYDROGENASE (CYTOCHROME SUBUNIT)	N/A	Cytochrome c-like domain-|-Cytochrome c-like domain	Allochromatium vinosum
41984	1jj2_V	154	RIBOSOMAL PROTEIN L30	Ribosomal protein L30p/L7e	Ribosomal protein L30/L7-|-Ribosomal protein L30/L7, central domain	Haloarcula marismortui
41985	1fio_A	196	SSO1 PROTEIN	SNARE fusion complex	Methane Monooxygenase Hydroxylase; Chain G, domain 1	Saccharomyces cerevisiae
41986	1fiz_A	263	BETA-ACROSIN HEAVY CHAIN	N/A	Trypsin-like serine proteases-|-Trypsin-like serine proteases	Sus scrofa
41987	4uq8_A	111	NADH UBIQUINONE OXIDOREDUCTASE CHAIN 3	N/A	N/A	Bos taurus
41988	1fka_T	95	30S RIBOSOMAL PROTEIN S20	N/A	N/A	Thermus thermophilus
41989	1fkm_A	396	PROTEIN (GYP1P)	Ypt/Rab-GAP domain of gyp1p-|-Ypt/Rab-GAP domain of gyp1p	Ypt/Rab-GAP domain of gyp1p, domain 3	Saccharomyces cerevisiae
41990	1fnt_J	205	PROTEASOME COMPONENT PUP3	N/A	Aminohydrolase, N-terminal nucleophile (Ntn) domain	Saccharomyces cerevisiae
41991	1fny_A	237	BARK AGGLUTININ I,POLYPEPTIDE A	N/A	Jelly Rolls	Robinia pseudoacacia
41992	1for_H	219	IGG2A-KAPPA 17-IA FAB (HEAVY CHAIN)	N/A	Immunoglobulins-|-Immunoglobulins	Mus musculus
41993	1fot_A	318	CAMP-DEPENDENT PROTEIN KINASE TYPE 1	N/A	Transferase(Phosphotransferase) domain 1-|-Phosphorylase Kinase; domain 1	Saccharomyces cerevisiae
41994	1fov_A	82	GLUTAREDOXIN 3	N/A	Glutaredoxin	Escherichia coli
41995	1ftr_A	296	FORMYLMETHANOFURAN:TETRAHYDROMETHANOPTERIN FORMYLTRANSFERASE	N/A	Alpha-Beta Plaits-|-Alpha-Beta Plaits	Methanopyrus kandleri
41996	1fx0_A	507	ATP SYNTHASE ALPHA CHAIN	N/A	Elongation Factor Tu (Ef-tu); domain 3-|-P-loop containing nucleotide triphosphate hydrolases-|-ATP synthase alpha/beta chain, C-terminal domain	Spinacia oleracea
41997	1fx3_A	169	PROTEIN-EXPORT PROTEIN SECB	SecB-like	SecB-like	Haemophilus influenzae
41998	1g1c_A	99	IMMUNOGLOBULIN-LIKE DOMAIN I1 FROM TITIN	N/A	Immunoglobulins	Homo sapiens
41999	1g2x_A	118	PHOSPHOLIPASE A2	N/A	Phospholipase A2 domain	Bungarus caeruleus
42000	1g43_A	160	SCAFFOLDING PROTEIN	N/A	Endoglucanase-like	Ruminiclostridium cellulolyticum
42001	1g4u_S	383	PROTEIN TYROSINE PHOSPHATASE SPTP	N/A	Virulence factor YopE uncharacterised domain-|-Protein tyrosine phosphatase superfamily	N/A
42002	1g5h_A	454	MITOCHONDRIAL DNA POLYMERASE ACCESSORY SUBUNIT	Class II aaRS ABD-related-|-Class II aaRS and biotin synthetases	Bira Bifunctional Protein; Domain 2-|-Anticodon-binding domain	Mus musculus
42003	1g6a_A	271	BETA-LACTAMASE PSE-4	N/A	DD-peptidase/beta-lactamase superfamily	Pseudomonas aeruginosa
42004	1g6e_A	87	ANTIFUNGAL PROTEIN	N/A	Gamma-B Crystallin; domain 1	Streptomyces tendae
42005	1g7r_A	594	TRANSLATION INITIATION FACTOR IF2/EIF5B	EF-Tu post-G domain-like-|-Initiation factor IF2/eIF5b domain 3-like	P-loop containing nucleotide triphosphate hydrolases-|-Translation factors-|-Translation initiation factor IF- 2, domain 3-|-Translation factors	Methanothermobacter thermautotrophicus
42006	1g87_A	614	ENDOCELLULASE 9G	Six-hairpin glycosidases-|-Carbohydrate-binding domain	Glycosyltransferase-|-Endoglucanase-like	Ruminiclostridium cellulolyticum
42007	1g8j_A	825	ARSENITE OXIDASE	Formate dehydrogenase/DMSO reductase domains 1-3-|-ADC-like	Phosphorylase Kinase; domain 1-|-Rossmann fold-|-Dimethylsulfoxide Reductase, domain 2-|-Barwin-like endoglucanases	Alcaligenes faecalis
42008	1g8t_A	245	NUCLEASE SM2 ISOFORM	His-Me finger endonucleases	Extracellular Endonuclease, subunit A	Serratia marcescens
42009	1g91_A	77	MYELOID PROGENITOR INHIBITORY FACTOR-1	N/A	OB fold (Dihydrolipoamide Acetyltransferase, E2P)	Homo sapiens
42010	1gcv_A	140	HEMOGLOBIN	N/A	Globins	Mustelus griseus
42011	1geg_A	256	ACETOIN REDUCTASE	N/A	NAD(P)-binding Rossmann-like Domain	Klebsiella pneumoniae
42012	1ggp_B	254	PROTEIN (LECTIN 1 B CHAIN)	N/A	Trefoil (Acidic Fibroblast Growth Factor, subunit A)-|-Trefoil (Acidic Fibroblast Growth Factor, subunit A)	Trichosanthes kirilowii
42013	1gjj_A	168	LAP2	N/A	Transcription Termination Factor Rho, Rna-binding Domain; Chain A, Domain 1	Homo sapiens
42014	1gke_A	120	TRANSTHYRETIN	Transthyretin (synonym: prealbumin)	Transthyretin/hydroxyisourate hydrolase domain	Rattus norvegicus
42015	1gl2_C	65	VESICLE TRANSPORT V-SNARE PROTEIN VTI1-LIKE 1	N/A	Single alpha-helices involved in coiled-coils or other helix-helix interfaces	Mus musculus
42016	1gm1_A	94	PROTEIN TYROSINE PHOSPHATASE	N/A	PDZ domain	Mus musculus
42017	1gmi_A	136	PROTEIN KINASE C, EPSILON TYPE	N/A	C2 domain	Rattus rattus
42018	1gp1_A	198	GLUTATHIONE PEROXIDASE	N/A	Glutaredoxin	Bos taurus
42019	1grw_A	126	MAJOR SPERM PROTEIN 31/40/142	N/A	Immunoglobulins	Caenorhabditis elegans
42020	1gv7_A	123	ANGIOGENIN	RNase A-like	Ribonuclease A-like domain	Homo sapiens
42021	1gvn_A	90	EPSILON	N/A	Helicase, Ruva Protein; domain 3	Streptococcus pyogenes
42022	1gyk_A	204	SERUM AMYLOID P-COMPONENT	Concanavalin A-like lectins/glucanases	Jelly Rolls	Homo sapiens
42023	1h0t_B	58	ZSPA-1 AFFIBODY	N/A	Immunoglobulin FC, subunit C	synthetic construct
42024	1h2r_S	267	PROTEIN (PERIPLASMIC [NIFE] HYDROGENASE SMALL SUBUNIT)	HydA C-terminal domain-like-|-Nqo6/HydA N-terminal domain-like	NADH:ubiquinone oxidoreductase-like, 20kDa subunit-|-Cytochrome-c3 hydrogenase, C-terminal domain	Desulfovibrio vulgaris str. 'Miyazaki F'
42025	1h3z_A	109	HYPOTHETICAL 62.8 KDA PROTEIN C215.07C	N/A	SH3 type barrels.	Schizosaccharomyces pombe
42026	1h4i_B	74	METHANOL DEHYDROGENASE SUBUNIT 2	Methanol dehydrogenase subunit	Methanol dehydrogenase, beta subunit	Methylorubrum extorquens
42027	1h6q_A	168	TRANSLATIONALLY CONTROLLED TUMOR PROTEIN	N/A	Metal Binding Protein, Guanine Nucleotide Exchange Factor; Chain A	Schizosaccharomyces pombe
42028	1h8u_A	117	EOSINOPHIL GRANULE MAJOR BASIC PROTEIN 1	N/A	Mannose-Binding Protein A, subunit A	Homo sapiens
42029	1hcu_A	503	ALPHA-1,2-MANNOSIDASE	N/A	Glycosyltransferase	Trichoderma reesei
42030	1hg3_A	225	TRIOSEPHOSPHATE ISOMERASE	N/A	Aldolase class I	Pyrococcus woesei
42031	1hjv_A	362	CHITINASE-3 LIKE PROTEIN 1	(Trans)glycosidases-|-Chitinase insertion domain	Glycosidases-|-Chitinase A; domain 3	Homo sapiens
42032	1hky_A	86	MICRONEME PROTEIN 5 PRECURSOR	N/A	Hepatocyte Growth Factor	Eimeria tenella
42033	1hpl_A	449	LIPASE	N/A	Alpha/Beta hydrolase fold, catalytic domain-|-PLAT/LH2 domain	Equus caballus
42034	1hs7_A	97	SYNTAXIN VAM3	N/A	Methane Monooxygenase Hydroxylase; Chain G, domain 1	Saccharomyces cerevisiae
42035	1ht3_A	279	PROTEINASE K	Subtilisin-like	Peptidase S8/S53 domain	Parengyodontium album
42036	1htn_A	182	TETRANECTIN	N/A	Mannose-Binding Protein A, subunit A	Homo sapiens
42037	1hx5_A	99	10 KDA CHAPERONIN	GroES-like	GroES chaperonin	Mycobacterium tuberculosis
42038	1hxm_A	229	GAMMA-DELTA T-CELL RECEPTOR	N/A	Immunoglobulins-|-Immunoglobulins	Homo sapiens
42039	1hyl_A	230	HYPODERMA LINEATUM COLLAGENASE	Trypsin-like serine proteases	Trypsin-like serine proteases-|-Trypsin-like serine proteases	Hypoderma lineatum
42040	1hyo_A	421	FUMARYLACETOACETATE HYDROLASE	N/A	Fumarylacetoacetase, N-terminal domain-|-Fumarylacetoacetase-like, C-terminal domain	Mus musculus
42041	1hyp_A	80	HYDROPHOBIC PROTEIN FROM SOYBEAN	N/A	Plant lipid-transfer and hydrophobic proteins	Glycine max
42042	1i52_A	236	4-DIPHOSPHOCYTIDYL-2-C-METHYLERYTHRITOL SYNTHASE	N/A	Spore Coat Polysaccharide Biosynthesis Protein SpsA; Chain A	Escherichia coli K-12
42043	1i72_B	67	S-ADENOSYLMETHIONINE DECARBOXYLASE BETA CHAIN	S-adenosylmethionine decarboxylase	S-adenosylmethionine decarboxylase	Homo sapiens
42044	1i78_A	297	PROTEASE VII	N/A	OMPT-like	Escherichia coli K-12
42045	1ib8_A	164	CONSERVED PROTEIN SP14.3	N/A	RimP-like superfamily, N-terminal-|-Ribosome maturation factor RimP, C-terminal domain	Streptococcus pneumoniae
42046	1icp_A	376	12-OXOPHYTODIENOATE REDUCTASE 1	N/A	Aldolase class I	Solanum lycopersicum
42047	1icx_A	155	PROTEIN LLR18A	N/A	START domain	Lupinus luteus
42048	1ig7_A	58	Homeotic protein Msx-1	N/A	Homeodomain-like	Mus musculus
42049	1igm_H	129	IGM-KAPPA POT FV (HEAVY CHAIN)	N/A	Immunoglobulins	Homo sapiens
42050	1ihn_A	113	hypothetical protein MTH938	N/A	MTH938-like	Methanothermobacter thermautotrophicus
42051	1ikn_D	236	PROTEIN (I-KAPPA-B-ALPHA)	N/A	Ankyrin repeat-containing domain	Homo sapiens
42052	1imj_A	210	CCG1-INTERACTING FACTOR B	N/A	Alpha/Beta hydrolase fold, catalytic domain	Homo sapiens
42053	1ioa_A	240	ARCELIN-5A	N/A	Jelly Rolls	Phaseolus vulgaris
42054	1ion_A	243	PROBABLE CELL DIVISION INHIBITOR MIND	N/A	P-loop containing nucleotide triphosphate hydrolases	Pyrococcus horikoshii OT3
42055	1iq4_A	179	50S RIBOSOMAL PROTEIN L5	N/A	Ribosomal protein L5	Geobacillus stearothermophilus
42056	1iq9_A	61	alpha-neurotoxin	N/A	CD59	Naja nigricollis
42057	1ir1_S	123	Small subunit of Rubisco	RuBisCO small subunit	Ribulose bisphosphate carboxylase, small subunit	Spinacia oleracea
42059	1iw4_A	55	trypsin inhibitor	N/A	Wheat Germ Agglutinin (Isolectin 2); domain 1	Halocynthia roretzi
42060	1iwp_G	141	Glycerol Dehydratase Gamma subunit	N/A	Propanediol/glycerol dehydratase, small subunit	Klebsiella pneumoniae
42061	1ix5_A	151	FKBP	N/A	Chitinase A; domain 3	Methanothermococcus thermolithotrophicus
42062	1ixm_A	192	PROTEIN (SPORULATION RESPONSE REGULATORY PROTEIN)	N/A	Signal transduction histidine kinase, dimerisation/phosphotransfer (DHp) domain-|-Sporulation initiation phosphotransferase B (SpoOB), C-terminal domain	Bacillus subtilis
42063	1iyb_A	208	Ribonuclease	N/A	Ribonuclease T2-like	Nicotiana glutinosa
42064	1iyj_A	70	Deleted in split hand/split foot protein 1	DSS1/SEM1 protein family	N/A	Homo sapiens
42065	4c0u_Z	220	FAB EV18 4 D6-1 F1 G9	N/A	N/A	Mus musculus
42066	1j5y_A	187	TRANSCRIPTIONAL REGULATOR, BIOTIN REPRESSOR FAMILY	N/A	Winged helix-like DNA-binding domain superfamily/Winged helix DNA-binding domain-|-3H domain	Thermotoga maritima
42067	1j8b_A	112	YbaB	N/A	Nucleoid-associated protein YbaB-like domain	Haemophilus influenzae Rd KW20
42068	1jaf_A	129	CYTOCHROME C'	Cytochromes	Cytochrome c/b562	Rubrivivax gelatinosus
42069	1jfi_A	98	Transcription Regulator NC2 alpha chain	N/A	Histone, subunit A	Homo sapiens
42070	1jih_A	513	DNA Polymerase ETA	N/A	Reverse transcriptase/Diguanylate cyclase domain-|-MutS, DNA mismatch repair protein, domain I-|-5' to 3' exonuclease, C-terminal subdomain-|-DNA polymerase, Y-family, little finger domain	Saccharomyces cerevisiae
42071	1jl2_A	156	Chimera of Ribonuclease HI, Ribonuclease H	Ribonuclease H-like-|-Ribonuclease H-like	Ribonuclease H-like superfamily/Ribonuclease H	Escherichia coli K-12
42072	1jln_A	297	Protein Tyrosine Phosphatase, receptor type, R	N/A	Protein tyrosine phosphatase superfamily	Mus musculus
42073	1jlw_A	219	glutathione transferase GST1-4	N/A	Glutaredoxin-|-Glutathione S-transferase Yfyf (Class Pi); Chain A, domain 2	Anopheles cracens
42074	1jmt_A	104	SPLICING FACTOR U2AF 35 KDA SUBUNIT	N/A	RRM (RNA recognition motif) domain	Homo sapiens
42075	1jmx_G	79	Amine Dehydrogenase	N/A	Quinohemoprotein amine dehydrogenase, gamma subunit structural domain	Pseudomonas putida
42076	1jos_A	128	RIBOSOME-BINDING FACTOR A	N/A	K homology (KH) domain	Haemophilus influenzae
42077	1jpx_A	84	gp41 envelope protein	Virus ectodomain	Helix Hairpins	Simian immunodeficiency virus
42078	1jqp_A	438	dipeptidyl peptidase I	N/A	Cathepsin C, exclusion domain-|-Cysteine proteinases	Rattus norvegicus
42079	1jr5_A	90	10 KDA Anti-Sigma Factor	Anti-sigma factor AsiA	Anti-Sigma Factor A	Tequatrovirus T4
42080	1jr6_A	142	Helicase NS3	RecA-like P-loop NTPases	P-loop containing nucleotide triphosphate hydrolases	Hepacivirus C
42081	1jsd_B	176	HAEMAGGLUTININ (HA2 CHAIN)	N/A	Hemagglutinin Ectodomain; Chain B	Influenza A virus (A/swine/Hong Kong/9/98(H9N2))
42082	1jt8_A	102	PROBABLE TRANSLATION INITIATION FACTOR 1A	N/A	Nucleic acid-binding proteins	Methanocaldococcus jannaschii
42083	1jtd_B	273	beta-lactamase inhibitor protein II	N/A	Regulator of chromosome condensation 1/beta-lactamase-inhibitor protein II	Streptomyces exfoliatus
42084	1ju5_A	109	Crk	SH2 domain	SH2 domain	Homo sapiens
42085	1jug_A	125	LYSOZYME	N/A	Lysozyme	Tachyglossus aculeatus
42086	1jvn_A	555	BIFUNCTIONAL HISTIDINE BIOSYNTHESIS PROTEIN HISHF	N/A	Class I glutamine amidotransferase (GATase) domain-|-Aldolase class I	Saccharomyces cerevisiae
42087	1jwf_A	147	ADP-ribosylation factor binding protein GGA1	ENTH/VHS domain-like	Serine Threonine Protein Phosphatase 5, Tetratricopeptide repeat	Homo sapiens
42088	1jxg_A	100	PLASTOCYANIN A	Cupredoxins	Cupredoxins - blue copper proteins	Populus nigra
42089	1jyk_A	254	CTP:phosphocholine Cytidylyltransferase	N/A	Spore Coat Polysaccharide Biosynthesis Protein SpsA; Chain A	Streptococcus pneumoniae
42090	1jzr_A	260	URE2 PROTEIN	GST C-terminal domain-like-|-Thioredoxin-like	Glutaredoxin-|-Glutathione S-transferase Yfyf (Class Pi); Chain A, domain 2	Saccharomyces cerevisiae
42091	1k47_A	337	phosphomevalonate kinase	N/A	Ribosomal Protein S5; domain 2-|-GHMP kinase, C-terminal domain	Streptococcus pneumoniae R6
42092	1k6q_L	210	immunoglobulin Fab D3, light chain	N/A	Immunoglobulins-|-Immunoglobulins	Mus musculus
42093	1k94_A	165	GRANCALCIN	N/A	EF-hand	Homo sapiens
42094	1k99_A	99	Upstream binding factor 1	N/A	High mobility group box domain	Homo sapiens
42095	1ka6_A	128	SH2 DOMAIN PROTEIN 1A	SH2 domain	SH2 domain	Homo sapiens
42096	1kdq_A	131	CHYMOTRYPSIN B, B CHAIN	N/A	Trypsin-like serine proteases	Rattus norvegicus
42097	1ken_H	221	influenza virus infectivity neutralizing antibody (heavy chain)	N/A	Immunoglobulins-|-Immunoglobulins	Mus musculus
42098	1kft_A	78	Excinuclease ABC subunit C	N/A	5' to 3' exonuclease, C-terminal subdomain	Escherichia coli
42099	1kgd_A	180	PERIPHERAL PLASMA MEMBRANE CASK	N/A	P-loop containing nucleotide triphosphate hydrolases-|-Guanylate Kinase phosphate binding domain	Homo sapiens
42100	1khi_A	176	Hex1	N/A	SH3 type barrels.-|-Nucleic acid-binding proteins	Neurospora crassa
42101	1kho_A	370	alpha-toxin	N/A	P1 Nuclease-|-PLAT/LH2 domain	Clostridium perfringens
42102	1kjn_A	157	MTH0777	N/A	MTH777-like	Methanothermobacter thermautotrophicus
42103	1kkx_A	123	Transcription regulatory protein ADR6	N/A	ARID DNA-binding domain	Saccharomyces cerevisiae
42104	1klp_A	115	MEROMYCOLATE EXTENSION ACYL CARRIER PROTEIN	N/A	ACP-like	Mycobacterium tuberculosis H37Rv
42105	1kma_A	55	DIPETALIN	N/A	Wheat Germ Agglutinin (Isolectin 2); domain 1	Dipetalogaster maximus
42106	1kmd_A	117	Vacuolar morphogenesis protein VAM7	N/A	Phox-like domain	Saccharomyces cerevisiae
42107	1kn3_A	183	Phosphatidylethanolamine Binding Protein-2	N/A	PEBP-like	Mus musculus
42108	1knl_A	130	ENDO-1,4-BETA-XYLANASE A	Ricin B-like lectins	Trefoil (Acidic Fibroblast Growth Factor, subunit A)	Streptomyces lividans
42109	1ko6_B	64	Nuclear Pore Complex Protein Nup98	N/A	N/A	Homo sapiens
42110	1kt1_A	457	FK506-binding protein FKBP51	N/A	Chitinase A; domain 3-|-Chitinase A; domain 3-|-Tetratricopeptide repeat domain	Saimiri boliviensis
42111	1kt9_A	138	Diadenosine Tetraphosphate Hydrolase	Nudix	Nucleoside Triphosphate Pyrophosphohydrolase	Caenorhabditis elegans
42112	1ku9_A	152	hypothetical protein MJ223	N/A	Winged helix-like DNA-binding domain superfamily/Winged helix DNA-binding domain-|-Helix hairpin bin	Methanocaldococcus jannaschii
42113	1kuu_A	202	conserved protein	Archaeal IMP cyclohydrolase PurO	Inosine monophosphate cyclohydrolase-like	Methanothermobacter
42114	1kvd_A	63	SMK TOXIN	N/A	Smk Toxin, alpha chain	Millerozyma farinosa
42115	1l1j_A	239	heat shock protease HtrA	N/A	Trypsin-like serine proteases-|-Trypsin-like serine proteases	Thermotoga maritima
42116	1l1s_A	113	hypothetical protein MTH1491	N/A	DsrEFH-like	Methanothermobacter thermautotrophicus
42117	1l5a_A	436	amide synthase	N/A	Chloramphenicol acetyltransferase-like domain-|-Single alpha-helices involved in coiled-coils or other helix-helix interfaces-|-Nonribosomal peptide synthetase, condensation domain	Vibrio cholerae
42118	1l7t_L	219	anti-testosterone (light chain)	N/A	Immunoglobulins-|-Immunoglobulins	Mus musculus
42119	1l9l_A	74	Granulysin	N/A	Saposin-like	Homo sapiens
42120	1lar_A	575	PROTEIN (LAR)	N/A	Protein tyrosine phosphatase superfamily-|-Protein tyrosine phosphatase superfamily	Homo sapiens
42121	1le6_A	123	Group X Secretory Phospholipase A2	N/A	Phospholipase A2 domain	Homo sapiens
42122	1leh_A	364	LEUCINE DEHYDROGENASE	N/A	Leucine Dehydrogenase, chain A, domain 1-|-NAD(P)-binding Rossmann-like Domain	Lysinibacillus sphaericus
42123	1lgh_A	56	LIGHT HARVESTING COMPLEX II	N/A	Light-harvesting complex	Magnetospirillum molischianum
42124	1lgy_A	269	TRIACYLGLYCEROL LIPASE	N/A	Alpha/Beta hydrolase fold, catalytic domain	Rhizopus niveus
42125	1lhs_A	153	MYOGLOBIN	Globin-like	Globins	Caretta caretta
42126	1lme_A	176	peptide deformylase	N/A	Peptide deformylase	Thermotoga maritima
42127	1lrv_A	244	LEUCINE-RICH REPEAT VARIANT	N/A	Leucine-rich Repeat Variant	Azotobacter vinelandii
42128	1lvf_A	110	syntaxin 6	N/A	Methane Monooxygenase Hydroxylase; Chain G, domain 1	Rattus norvegicus
42129	1m0t_A	491	glutathione synthetase	PreATP-grasp domain-|-Glutathione synthetase ATP-binding domain-like	Dna Ligase; domain 1-|-ATP-grasp fold, B domain-|-Glutathione Synthetase; Chain A, domain 3-|-Glutathione synthase, substrate-binding domain superfamily, eukaryotic-|-Glutathione synthase lid domain	Saccharomyces cerevisiae
42130	1m44_A	181	Aminoglycoside 2'-N-acetyltransferase	Acyl-CoA N-acyltransferases (Nat)	Gcn5-related N-acetyltransferase (GNAT)	Mycobacterium tuberculosis H37Rv
42131	1m53_A	570	Isomaltulose Synthase	N/A	Glycosidases-|-Oligo-1,6-glucosidase; Domain 2-|-Golgi alpha-mannosidase II	Klebsiella sp. LX3
42132	1m62_A	87	BAG-family molecular chaperone regulator-4	BAG domain	BAG domain	Homo sapiens
42133	1m65_A	245	Hypothetical protein ycdX	PHP domain-like	Metal-dependent hydrolases	Escherichia coli
42134	1m6h_A	373	Glutathione-dependent formaldehyde dehydrogenase	N/A	Medium-chain alcohol dehydrogenases, catalytic domain-|-NAD(P)-binding Rossmann-like Domain	Homo sapiens
42135	1m6y_A	301	S-adenosyl-methyltransferase mraW	N/A	Vaccinia Virus protein VP39-|-Putative methyltransferase TM0872, insert domain	Thermotoga maritima
42136	1m7e_A	160	Disabled homolog 2	PH domain-like	Pleckstrin-homology domain (PH domain)/Phosphotyrosine-binding domain (PTB)	Mus musculus
42137	1m7j_A	484	D-aminoacylase	N/A	Urease, subunit C, domain 1-|-Metal-dependent hydrolases-|-D-aminoacylase. Domain 3	Alcaligenes faecalis
42138	1m8u_A	173	gamma-E	gamma-Crystallin-like-|-gamma-Crystallin-like	Crystallins-|-Crystallins	Bos taurus
42140	1mbe_A	53	MYB PROTO-ONCOGENE PROTEIN	Homeodomain-like	Homeodomain-like	Mus musculus
42141	1mc3_A	296	GLUCOSE-1-PHOSPHATE THYMIDYLYLTRANSFERASE	N/A	Spore Coat Polysaccharide Biosynthesis Protein SpsA; Chain A	Escherichia coli
42142	1md6_A	154	interleukin 1 family, member 5 (delta)	N/A	Trefoil (Acidic Fibroblast Growth Factor, subunit A)	Mus musculus
42143	1mec_2	256	MENGO VIRUS COAT PROTEIN (SUBUNIT VP2)	N/A	Jelly Rolls	Mengo virus
42144	1mg7_A	417	early switch protein xol-1 2.2k splice form	Ribosomal protein S5 domain 2-like-|-GHMP Kinase C-terminal domain	Switch protein XOL-1, GHMP-like-|-Ribosomal Protein S5; domain 2	Caenorhabditis elegans
42145	1mhm_B	72	S-adenosylmethionine decarboxylase	N/A	S-adenosylmethionine decarboxylase	Solanum tuberosum
42146	1mij_A	152	Protein prospero	N/A	Homeo-prospero domain	Drosophila melanogaster
42147	1mkm_A	249	IclR transcriptional regulator	N/A	Winged helix-like DNA-binding domain superfamily/Winged helix DNA-binding domain-|-Single helix bin-|-GAF domain	Thermotoga maritima
42148	1mq0_A	140	Cytidine Deaminase	N/A	Cytidine Deaminase, domain 2	Homo sapiens
42149	1n02_A	102	Cyanovirin-N	Cyanovirin-N	Cyanovirin-N	Nostoc ellipsosporum
42150	1n0e_A	166	Protein mraZ	N/A	Transcriptional regulator MraZ domain	Mycoplasma pneumoniae
42151	1n1b_A	549	(+)-bornyl diphosphate synthase	Terpenoid cyclases/Protein prenyltransferases-|-Terpenoid synthases	Terpene synthase, N-terminal domain-|-Farnesyl Diphosphate Synthase	Salvia officinalis
42152	1n64_H	218	Fab 19D9D6 heavy chain	N/A	Immunoglobulins-|-Immunoglobulins	Mus musculus
42153	1n7e_A	97	AMPA receptor interacting protein GRIP	N/A	PDZ domain	Rattus norvegicus
42154	1nae_A	168	putative xylanase	galactose-binding domain-like	Galactose-binding domain-like	Thermoclostridium stercorarium
42155	1nig_A	152	hypothetical protein TA1238	N/A	Cobalamin adenosyltransferase-like	Thermoplasma acidophilum
42157	1nm7_A	69	Peroxisomal Membrane Protein PAS20	SH3-domain	SH3 Domains	Saccharomyces cerevisiae
42158	1nmn_A	138	Hypothetical protein yqgF	Ribonuclease H-like	YqgF/RNase H-like domain	Escherichia coli
42159	1noy_A	388	PROTEIN (DNA POLYMERASE (E.C.2.7.7.7))	N/A	DNA Polymerase, chain B, domain 1-|-Ribonuclease H-like superfamily/Ribonuclease H	Tequatrovirus T4
42160	1npb_A	141	fosfomycin-resistance protein	N/A	2,3-Dihydroxybiphenyl 1,2-Dioxygenase, domain 1	Serratia marcescens
42161	1nrf_A	262	REGULATORY PROTEIN BLAR1	N/A	DD-peptidase/beta-lactamase superfamily	Bacillus licheniformis
42162	1nri_A	306	Hypothetical protein HI0754	N/A	Glucose-6-phosphate isomerase like protein; domain 1	Haemophilus influenzae
42163	1nsk_R	152	NUCLEOSIDE DIPHOSPHATE KINASE	Nucleoside diphosphate kinase NDK	Nucleoside diphosphate kinase-like domain	Homo sapiens
42164	1nte_A	82	Syntenin 1	PDZ domain-like	PDZ domain	Homo sapiens
42165	1ntx_A	60	ALPHA-NEUROTOXIN	N/A	CD59	Dendroaspis polylepis polylepis
42166	1nxi_A	132	conserved hypothetical protein VC0424	N/A	RraB-like	Vibrio cholerae
42167	1nzy_A	269	4-CHLOROBENZOYL COENZYME A DEHALOGENASE	N/A	2-enoyl-CoA Hydratase; Chain A, domain 1-|-Lyase 2-enoyl-coa Hydratase, Chain A, domain 2	Pseudomonas sp. CBS3
42168	1o13_A	136	probable NifB protein	N/A	Dinitrogenase iron-molybdenum cofactor biosynthesis domain	Thermotoga maritima
42169	1o4t_A	133	putative oxalate decarboxylase	N/A	Jelly Rolls	Thermotoga maritima
42170	1o50_A	157	CBS domain-containing predicted protein TM0935	N/A	CBS-domain	Thermotoga maritima
42171	1o59_A	355	Allantoicase	N/A	Galactose-binding domain-like-|-Galactose-binding domain-like	Saccharomyces cerevisiae
42172	1o60_A	292	2-dehydro-3-deoxyphosphooctonate aldolase	N/A	Aldolase class I	Haemophilus influenzae
42173	1o7d_B	84	Lysosomal alpha-mannosidase	N/A	Glycoside hydrolase family 38, central domain	Bos taurus
42174	1o8r_A	94	GUANYLIN	N/A	Guanylin	Homo sapiens
42175	1o8v_A	134	FATTY ACID BINDING PROTEIN HOMOLOG	N/A	Calycin beta-barrel core domain	Echinococcus granulosus
42176	1of5_B	184	MRNA TRANSPORT REGULATOR MTR2	N/A	Nuclear Transport Factor 2; Chain: A,	Saccharomyces cerevisiae
42177	1oh1_A	109	STAPHOSTATIN A	N/A	beta-Barrel protease inhibitors	Staphylococcus aureus
42178	1olz_A	663	SEMAPHORIN 4D	N/A	YVTN repeat-like/Quinoprotein amine dehydrogenase -|-ligand-binding face of the semaphorins, domain 2-|-Immunoglobulins	Homo sapiens
42179	1oqc_A	125	augmenter of liver regeneration	N/A	ERV/ALR sulfhydryl oxidase domain	Rattus norvegicus
42180	1osd_A	72	hypothetical protein MerP	N/A	Alpha-Beta Plaits	Cupriavidus metallidurans
42181	1out_A	143	HEMOGLOBIN I	N/A	Globins	Oncorhynchus mykiss
42182	1ovo_A	56	OVOMUCOID THIRD DOMAIN	Kazal-type serine protease inhibitors	Wheat Germ Agglutinin (Isolectin 2); domain 1	Coturnix japonica
42183	1ovy_A	120	50S Ribosomal Protein L18	N/A	Nucleotidyltransferase; domain 5	Geobacillus stearothermophilus
42184	1p4u_A	153	ADP-ribosylation factor binding protein GGA3	N/A	Gamma-adaptin ear (GAE) domain	Homo sapiens
42185	1p90_A	145	hypothetical protein	N/A	Dinitrogenase iron-molybdenum cofactor biosynthesis domain	Azotobacter vinelandii
42186	1pbi_A	72	BOWMAN-BIRK PROTEINASE INHIBITOR	N/A	Cysteine Protease (Bromelain) Inhibitor, subunit H	Pisum sativum
42187	1pdu_A	244	nuclear hormone receptor HR38	N/A	Retinoid X Receptor	Drosophila melanogaster
42188	1pfc_A	113	IGG1 PFC' FC	N/A	Immunoglobulins	Cavia porcellus
42189	1pg5_B	168	Aspartate carbamoyltransferase regulatory chain	N/A	Aspartate carbamoyltransferase regulatory subunit, N-terminal domain-|-Aspartate carbamoyltransferase regulatory subunit, C-terminal domain	Sulfolobus acidocaldarius
42190	1pgv_A	197	tropomodulin TMD-1	N/A	Ribonuclease Inhibitor	Caenorhabditis elegans
42191	1pku_A	150	Nucleoside Diphosphate Kinase I	N/A	Nucleoside diphosphate kinase-like domain	Oryza sativa
42192	1pm7_A	202	RFBC	RmlC-like cupins	Jelly Rolls	Mycobacterium tuberculosis
42193	1pn3_A	404	GLYCOSYLTRANSFERASE GTFA	N/A	Glycogen Phosphorylase B;-|-Glycogen Phosphorylase B;	Amycolatopsis orientalis
42194	1poc_A	134	PHOSPHOLIPASE A2	N/A	Phospholipase A2 domain	Apis mellifera
42195	1pq2_A	476	Cytochrome P450 2C8	Cytochrome P450	Cytochrome P450	Homo sapiens
42196	1psk_H	209	ANTIBODY	N/A	Immunoglobulins-|-Immunoglobulins	Mus musculus
42197	1pvn_A	376	Inosine-5'-monophosphate dehydrogenase	N/A	Aldolase class I	N/A
42198	1pyb_A	111	tRNA-binding protein Trbp111	N/A	Nucleic acid-binding proteins	Aquifex aeolicus
42199	1pzr_A	60	Erythronolide synthase	N/A	Histone, subunit A	Saccharopolyspora erythraea
42200	1q02_A	52	sequestosome 1	UBA-like	Ubiquitin-associated (UBA) domain	Homo sapiens
42201	1q48_A	134	NifU-like protein	SufE/NifU	Sufe protein. Chain: A	Haemophilus influenzae
42202	1q5z_A	177	SipA	N/A	Salmonella invasion protein A, C-terminal actin-binding domain	N/A
42203	1q78_A	514	Poly(A) polymerase alpha	PAP/OAS1 substrate-binding domain-like-|-PAP/Archaeal CCA-adding enzyme C-terminal domain-like-|-Nucleotidyltransferase-like	Poly(A) polymerase predicted RNA binding domain-|-Beta Polymerase, domain 2-|-Poly(a)-polymerase, middle domain	Bos taurus
42204	1q90_C	127	Cytochrome B6-F complex iron-sulfur subunit	N/A	Rieske [2Fe-2S] iron-sulphur domain	Chlamydomonas reinhardtii
42205	1qbz_A	123	PROTEIN (SIV GP41 ECTODOMAIN)	N/A	Helix Hairpins	Simian immunodeficiency virus
42206	1qgw_A	76	PROTEIN (CRYPTOPHYTAN PHYCOERYTHRIN (ALPHA-1 CHAIN))	Non-globular alpha+beta subunits of globular proteins	Phycoerythrin alpha chain	Rhodomonas sp. CS24
42207	1qgw_B	67	PROTEIN (CRYPTOPHYTAN PHYCOERYTHRIN (ALPHA-2 CHAIN))	N/A	Phycoerythrin alpha chain	Rhodomonas sp. CS24
42208	1qh3_A	260	PROTEIN (HYDROXYACYLGLUTATHIONE HYDROLASE)	Metallo-hydrolase/oxidoreductase	Ribonuclease Z/Hydroxyacylglutathione hydrolase-like	Homo sapiens
42209	1qhl_A	227	PROTEIN (CELL DIVISION PROTEIN MUKB)	N/A	N-terminal domain of mukB	Escherichia coli
42210	1qi9_A	556	PROTEIN (VANADIUM BROMOPEROXIDASE)	N/A	Vanadium-containing Chloroperoxidase, domain 2	Ascophyllum nodosum
42211	1qk1_A	379	CREATINE KINASE, UBIQUITOUS MITOCHONDRIAL	N/A	ATP:guanido phosphotransferase, N-terminal domain-|-Glutamine synthetase/guanido kinase, catalytic domain	Homo sapiens
42212	1qly_A	58	TYROSINE-PROTEIN KINASE BTK	SH3-domain	SH3 Domains	Homo sapiens
42213	1qn2_A	100	CYTOCHROME CH	N/A	Cytochrome c-like domain	Methylorubrum extorquens
42214	1qo0_D	196	AMIR	N/A	Response regulator-|-Winged helix-like DNA-binding domain superfamily/Winged helix DNA-binding domain	Pseudomonas aeruginosa
42215	1qtj_A	217	PROTEIN (SERUM AMYLOID P COMPONENT)	N/A	N/A	Limulus polyphemus
42216	1qwx_A	109	cysteine protease	beta-Barrel protease inhibitors	beta-Barrel protease inhibitors	Staphylococcus aureus subsp. aureus MW2
42217	1qxo_A	388	Chorismate synthase	N/A	Chorismate synthase AroC	Streptococcus pneumoniae
42218	1r0k_A	388	1-deoxy-D-xylulose 5-phosphate reductoisomerase	N/A	NAD(P)-binding Rossmann-like Domain-|-RNA polymerase sigma factor, region 2, helix turn helix motif	Zymomonas mobilis
42219	1r3d_A	264	conserved hypothetical protein VC1974	N/A	Alpha/Beta hydrolase fold, catalytic domain	Vibrio cholerae
42220	1r5m_A	425	SIR4-interacting protein SIF2	N/A	YVTN repeat-like/Quinoprotein amine dehydrogenase	Saccharomyces cerevisiae
42221	1r5u_M	86	TRANSCRIPTION FACTOR II B (TFIIB)	N/A	N/A	Saccharomyces cerevisiae
42222	1r62_A	160	Nitrogen regulation protein NR(II)	N/A	Histidine kinase-like ATPase, C-terminal domain	Escherichia coli K-12
42223	1r6v_A	671	subtilisin-like serine protease	N/A	Immunoglobulin-like-|-Peptidase S8 propeptide/proteinase inhibitor I9-|-Peptidase S8/S53 domain-|-Immunoglobulins	Fervidobacterium pennivorans
42224	1r8o_B	71	Kunitz trypsin inhibitor	N/A	SH3 type barrels.	Copaifera langsdorffii
42225	1r94_A	118	Protein yfhF	N/A	HesB-like domain	Escherichia coli
42226	1r9h_A	135	FK506 Binding protein family	N/A	Chitinase A; domain 3	Caenorhabditis elegans
42227	1rcq_A	357	catabolic alanine racemase DadX	N/A	Lyase, Ornithine Decarboxylase; Chain A, domain 1-|-Alanine racemase	Pseudomonas aeruginosa
42228	1rf8_B	100	Eukaryotic initiation factor 4F subunit p150	N/A	eIF4G, eIF4E-binding domain	Saccharomyces cerevisiae
42229	1rgx_A	114	Resistin	Resistin	Single alpha-helices involved in coiled-coils or other helix-helix interfaces-|-Resistin head domain	Mus musculus
42230	1rhf_A	182	Tyrosine-protein kinase receptor TYRO3	N/A	Immunoglobulins-|-Immunoglobulins	Homo sapiens
42231	1rjj_A	111	expressed protein	N/A	Alpha-Beta Plaits	Arabidopsis thaliana
42232	1rjw_A	339	Alcohol dehydrogenase	N/A	Medium-chain alcohol dehydrogenases, catalytic domain-|-NAD(P)-binding Rossmann-like Domain	Geobacillus stearothermophilus
42233	1rlk_A	117	Hypothetical protein Ta0108	N/A	Bit1	Thermoplasma acidophilum
42234	1rp3_A	239	RNA polymerase sigma factor SIGMA-28 (FliA)	N/A	RNA polymerase sigma factor, region 2, helix turn helix motif-|-PhyR, sigma-like (SL) domain	Aquifex aeolicus
42235	1rt8_A	513	fimbrin	N/A	Calponin-like domain-|-Calponin-like domain-|-Calponin-like domain-|-Calponin-like domain	Schizosaccharomyces pombe
42236	1rty_A	193	yvqk protein	N/A	Cobalamin adenosyltransferase-like	Bacillus subtilis
42237	1rzi_B	230	Fab 47e heavy chain	N/A	Immunoglobulins-|-Immunoglobulins	Homo sapiens
42238	1s3z_A	165	aminoglycoside 6'-N-acetyltransferase	N/A	Gcn5-related N-acetyltransferase (GNAT)	N/A
42239	1s5a_A	150	Hypothetical protein yesE	N/A	Nuclear Transport Factor 2; Chain: A,	Bacillus subtilis
42240	1s6d_A	103	Albumin 8	N/A	Plant lipid-transfer and hydrophobic proteins	Helianthus annuus
42241	1s6o_A	76	Copper-transporting ATPase 1	N/A	Alpha-Beta Plaits	Homo sapiens
42242	1s70_B	299	130 kDa myosin-binding subunit of smooth muscle myosin phophatase (M130)	N/A	Ankyrin repeat-containing domain-|-Ankyrin repeat-containing domain	Gallus gallus
42243	1s94_A	180	s-syntaxin	N/A	Methane Monooxygenase Hydroxylase; Chain G, domain 1	N/A
42244	1s9i_A	354	Dual specificity mitogen-activated protein kinase kinase 2	N/A	Phosphorylase Kinase; domain 1-|-Transferase(Phosphotransferase) domain 1	Homo sapiens
42245	1se7_A	83	HOMOLOGUE OF THE THETA SUBUNIT OF DNA POLYMERASE III	DNA polymerase III theta subunit-like	DNA polymerase III-theta	Punavirus P1
42246	1sfk_A	76	Core protein	N/A	Arc Repressor Mutant, subunit A	Kunjin virus (STRAIN MRM61C)
42247	1sfn_A	246	conserved hypothetical protein	N/A	Jelly Rolls	Deinococcus radiodurans
42248	1sgo_A	139	Protein C14orf129	N/A	Hypothetical protein (hspc210)	Homo sapiens
42249	1skz_A	119	ANTISTASIN	N/A	Antistasin; domain 1-|-Antistasin; domain 1	Haementeria officinalis
42250	1sla_A	134	BOVINE GALECTIN-1	Concanavalin A-like lectins/glucanases	Jelly Rolls	Bos taurus
42251	1snz_A	344	aldose 1-epimerase	Galactose mutarotase-like	Beta-galactosidase; Chain A, domain 5	Homo sapiens
42252	1so2_A	420	cGMP-inhibited 3',5'-cyclic phosphodiesterase B	HD-domain/PDEase-like	3'5'-cyclic nucleotide phosphodiesterase, catalytic domain	Homo sapiens
42253	1spp_A	109	MAJOR SEMINAL PLASMA GLYCOPROTEIN PSP-I	N/A	Spermadhesin, CUB domain	Sus scrofa
42254	1sq2_N	113	novel antigen receptor	N/A	Immunoglobulins	Ginglymostoma cirratum
42255	1sq4_A	278	Glyoxylate-induced Protein	N/A	Jelly Rolls-|-Jelly Rolls	Pseudomonas aeruginosa
42256	1sql_A	146	dihydroneopterin aldolase	N/A	GTP cyclohydrolase I, C-terminal domain/NADPH-dependent 7-cyano-7-deazaguanine reductase, N-terminal domain	Arabidopsis thaliana
42257	1sqs_A	242	conserved hypothetical protein	N/A	Flavodoxin domain	Streptococcus pneumoniae TIGR4
42258	1ss3_A	50	Pollen allergen Ole e 6	N/A	Pollen allergen ole e 6	Olea europaea
42259	1stz_A	338	Heat-inducible transcription repressor hrcA homolog	N/A	Winged helix-like DNA-binding domain superfamily/Winged helix DNA-binding domain-|-GAF domain-|-Heat-inducible transcription repressor hrca homolog; domain 3	Thermotoga maritima
42260	1su0_B	159	NifU like protein IscU	N/A	Sufe protein. Chain: A	Streptococcus pyogenes
42261	1svd_M	110	Ribulose bisphosphate carboxylase small chain	N/A	Ribulose bisphosphate carboxylase, small subunit	Halothiobacillus neapolitanus
42262	1t0b_A	252	ThuA-like protein	N/A	Class I glutamine amidotransferase (GATase) domain	Geobacillus stearothermophilus
42263	1t0h_B	224	VOLTAGE-GATED CALCIUM CHANNEL SUBUNIT BETA2A	N/A	P-loop containing nucleotide triphosphate hydrolases	Rattus norvegicus
42264	1t0z_A	72	insect neurotoxin	N/A	Knottin, scorpion toxin-like	Mesobuthus martensii
42265	1t1t_A	63	Kurtoxin	N/A	Knottin, scorpion toxin-like	Parabuthus transvaalicus
42266	1t23_A	93	Chromosomal protein MC1	N/A	Chromosomal protein MC1	Methanosarcina thermophila
42267	1t3j_A	96	mitofusin 1	N/A	Single alpha-helices involved in coiled-coils or other helix-helix interfaces	Mus musculus
42268	1t5j_A	313	Hypothetical protein MJ1187	N/A	ADP-ribosylation/Crystallin J1	Methanocaldococcus jannaschii
42269	1t9f_A	187	protein 1d10	N/A	Trefoil (Acidic Fibroblast Growth Factor, subunit A)	Caenorhabditis elegans
42270	1ta3_B	303	Endo-1,4-beta-xylanase	N/A	Glycosidases	Aspergillus nidulans
42271	1tba_A	67	TRANSCRIPTION INITIATION FACTOR IID 230K CHAIN	N/A	TAFII-230 TBP-binding domain	Drosophila melanogaster
42272	1ted_A	393	pks18	N/A	Thiolase/Chalcone synthase-|-Thiolase/Chalcone synthase	Mycobacterium tuberculosis H37Rv
42273	1tej_A	64	disintegrin chain A	N/A	Disintegrin domain	Echis carinatus
42274	1tf1_A	198	Negative regulator of allantoin and glyoxylate utilization operons	N/A	GAF domain	Escherichia coli
42275	1tg7_A	971	beta-galactosidase	N/A	Glycosidases-|-Beta-galactosidase, domain 2-|-Beta-galactosidase, domain 3-|-Galactose-binding domain-like-|-Galactose-binding domain-like	Penicillium sp.
42276	1th7_A	81	Small nuclear riboprotein protein	N/A	SH3 type barrels.	Saccharolobus solfataricus
42277	1tjy_A	316	sugar transport protein	N/A	Response regulator-|-Response regulator	Salmonella enterica subsp. enterica serovar Typhimurium str. LT2
42278	1tl9_A	339	Calpain 1, large [catalytic] subunit	Cysteine proteinases	Cysteine proteinases	Rattus norvegicus
42279	1tmf_2	267	THEILER'S MURINE ENCEPHALOMYELITIS VIRUS (SUBUNIT VP2)	N/A	Jelly Rolls	Theiler's encephalomyelitis virus
42280	1tmx_A	293	hydroxyquinol 1,2-dioxygenase	Aromatic compound dioxygenase	Aromatic compound dioxygenase	Pimelobacter simplex
42281	1tpy_A	287	methoxy mycolic acid synthase 2	N/A	Vaccinia Virus protein VP39	Mycobacterium tuberculosis
42282	1tqj_A	230	Ribulose-phosphate 3-epimerase	N/A	Aldolase class I	Synechocystis sp.
42283	1tu5_A	746	Copper amine oxidase, liver isozyme	N/A	Nuclear Transport Factor 2; Chain: A, -|-Nuclear Transport Factor 2; Chain: A, -|-Copper amine oxidase, catalytic domain	Bos taurus
42284	1tuh_A	156	hypothetical protein EGC068	N/A	Nuclear Transport Factor 2; Chain: A,	uncultured bacterium
42285	1tv7_A	340	Molybdenum cofactor biosynthesis protein A	Radical SAM enzymes	Aldolase class I	Staphylococcus aureus
42286	1tvs_A	75	TRANSACTIVATOR PROTEIN	N/A	Transactivator Protein (TAT, TAT EIAVY)	Equine infectious anemia virus
42287	1u0k_A	288	gene product PA4716	N/A	Diaminopimelate Epimerase; Chain A, domain 1-|-Diaminopimelate Epimerase; Chain A, domain 1	Pseudomonas aeruginosa PAO1
42288	1u0s_A	86	Chemotaxis protein cheA	N/A	Histidine kinase CheA-like, P2 response regulator-binding domain	Thermotoga maritima
42289	1u2h_A	99	Aortic preferentially expressed protein 1	N/A	Immunoglobulins	Homo sapiens
42290	1u58_A	253	MHC-I homolog m144	N/A	MHC class I-like antigen recognition-like-|-Immunoglobulins	Murid betaherpesvirus 1
42291	1u5u_A	374	Allene oxide synthase-lipoxygenase protein	N/A	Catalase core domain	Plexaura homomalla
42292	1u6m_A	199	acetyltransferase, GNAT family	N/A	Gcn5-related N-acetyltransferase (GNAT)	Enterococcus faecalis
42293	1u79_A	129	FKBP-type peptidyl-prolyl cis-trans isomerase 3	N/A	Chitinase A; domain 3	Arabidopsis thaliana
42294	1uap_A	154	Procollagen C-proteinase enhancer protein	N/A	OB fold (Dihydrolipoamide Acetyltransferase, E2P)	Homo sapiens
42295	1uax_A	220	Ribonuclease HII	N/A	Ribonuclease H-like superfamily/Ribonuclease H	Pyrococcus horikoshii OT3
42296	1uaz_A	254	archaerhodopsin-1	N/A	Rhodopsin 7-helix transmembrane proteins	N/A
42297	1ueo_A	63	Penaeidin-3a	N/A	N/A	Penaeus vannamei
42298	1ueq_A	123	MEMBRANE ASSOCIATED GUANYLATE KINASE INVERTED-2 (MAGI-2)	N/A	PDZ domain	Homo sapiens
42299	1ufn_A	94	putative nuclear protein homolog 5830484A20Rik	N/A	SAND domain-like	Mus musculus
42300	1uhr_A	93	SWI/SNF related, matrix associated, actin dependent regulator of chromatin subfamily D member 1	N/A	SWIB/MDM2 domain	Mus musculus
42301	1uiy_A	253	Enoyl-CoA Hydratase	N/A	2-enoyl-CoA Hydratase; Chain A, domain 1-|-Lyase 2-enoyl-coa Hydratase, Chain A, domain 2	Thermus thermophilus
42302	1ukl_C	61	Sterol regulatory element binding protein-2	N/A	Helix-loop-helix DNA-binding domain	Homo sapiens
42303	1ukv_Y	206	GTP-binding protein YPT1	Ras-like P-loop GTPases	P-loop containing nucleotide triphosphate hydrolases	Saccharomyces cerevisiae
42304	1uly_A	192	hypothetical protein PH1932	N/A	Winged helix-like DNA-binding domain superfamily/Winged helix DNA-binding domain-|-Histone, subunit A	Pyrococcus horikoshii OT3
42305	1uos_B	126	CONVULXIN BETA	C-type lectin-like	Mannose-Binding Protein A, subunit A	Crotalus durissus terrificus
42306	1uqv_A	85	STE50 PROTEIN	SAM/Pointed domain	Transcription Factor, Ets-1	Saccharomyces cerevisiae
42307	1urf_A	81	PROTEIN KINASE C-LIKE 1	N/A	HR1 repeat	Homo sapiens
42308	1uru_A	244	AMPHIPHYSIN	N/A	Arfaptin homology (AH) domain/BAR domain	Drosophila melanogaster
42309	1usp_B	139	ORGANIC HYDROPEROXIDE RESISTANCE PROTEIN	OsmC-like	N-terminal domain of TfIIb-|-K homology (KH) domain	Deinococcus radiodurans R1
42310	1ute_A	313	PROTEIN (II PURPLE ACID PHOSPHATASE)	N/A	Metallo-dependent phosphatases	Sus scrofa
42311	1uw0_A	117	DNA LIGASE III	N/A	Zinc finger, PARP-type	Homo sapiens
42312	1uw4_A	91	UPF3X	N/A	RRM (RNA recognition motif) domain	Homo sapiens
42313	1uwd_A	103	HYPOTHETICAL PROTEIN TM0487	N/A	Fe-S cluster assembly (FSCA)	Thermotoga maritima
42314	1uwg_H	225	ANTIBODY 14D9	N/A	Immunoglobulins-|-Immunoglobulins	Mus musculus
42315	1uww_A	191	ENDOGLUCANASE	N/A	Galactose-binding domain-like	Alkalihalobacillus akibai
42316	1v0a_A	178	ENDOGLUCANASE H	N/A	Galactose-binding lectin	Acetivibrio thermocellus
42317	1v5j_A	108	KIAA1355 protein	N/A	Immunoglobulins	Homo sapiens
42318	1v5n_A	89	PDI-like Hypothetical Protein At1g60420	N/A	N/A	Arabidopsis thaliana
42319	1v6b_A	118	harmonin isoform a1	N/A	PDZ domain	Mus musculus
42320	1v6s_A	390	Phosphoglycerate kinase	N/A	Phosphoglycerate kinase, N-terminal domain-|-Phosphoglycerate kinase, N-terminal domain	Thermus thermophilus
42321	1v70_A	105	probable antibiotics synthesis protein	N/A	Jelly Rolls	Thermus thermophilus HB8
42322	1v87_A	114	Deltex protein 2	N/A	Zinc/RING finger domain, C3HC4 (zinc finger)	Mus musculus
42323	1v89_A	118	Hypothetical protein KIAA0053	N/A	Pleckstrin-homology domain (PH domain)/Phosphotyrosine-binding domain (PTB)	Homo sapiens
42324	1v8b_A	479	adenosylhomocysteinase	N/A	Adenosylhomocysteinase-like-|-NAD(P)-binding Rossmann-like Domain	Plasmodium falciparum 3D7
42325	1v8c_A	168	MoaD related protein	N/A	Beta-grasp domain-|-Molybdopterin cofactor biosynthesis MoaD-related, C-terminal domain	Thermus thermophilus
42326	1vbj_A	281	prostaglandin F synthase	N/A	NADP-dependent oxidoreductase domain	Trypanosoma brucei
42327	1vbl_A	416	pectate lyase 47	N/A	Single-stranded right-handed beta-helix, Pectin lyase-like	Bacillus sp. TS-47
42328	1vch_A	175	Phosphoribosyltransferase-related protein	PRTase-like	Rossmann fold	Thermus thermophilus
42329	1vec_A	206	ATP-dependent RNA helicase p54	N/A	P-loop containing nucleotide triphosphate hydrolases	Homo sapiens
42330	1vee_A	134	proline-rich protein family	N/A	Rhodanese-like domain	Arabidopsis thaliana
42331	1ver_A	111	New Antigen Receptor variable domain	N/A	Immunoglobulins	Orectolobus maculatus
42332	1vgm_A	378	378aa long hypothetical citrate synthase	N/A	Citrate Synthase, domain 1-|-Cytochrome P450-Terp, domain 2	Sulfurisphaera tokodaii
42333	1vhe_A	373	aminopeptidase/glucanase homolog	N/A	Zn peptidases-|-Peptidase M42, domain 2	Bacillus subtilis
42334	1viw_A	471	ALPHA-AMYLASE	Glycosyl hydrolase domain-like-|-(Trans)glycosidases	Glycosidases-|-Golgi alpha-mannosidase II	Tenebrio molitor
42335	1vj0_A	380	alcohol dehydrogenase, zinc-containing	N/A	Medium-chain alcohol dehydrogenases, catalytic domain-|-NAD(P)-binding Rossmann-like Domain	Thermotoga maritima
42336	1vjk_A	98	molybdopterin converting factor, subunit 1	N/A	Beta-grasp domain	Pyrococcus furiosus
42337	1vjx_A	157	putative ferritin-like diiron-carboxylate protein TM1526	N/A	Ferritin, core subunit, four-helix bundle	Thermotoga maritima
42338	1vk5_A	157	expressed protein	N/A	RDM1 protein domain	Arabidopsis thaliana
42339	1vk9_A	151	conserved hypothetical protein TM1506	N/A	Hypothetical protein TM1506	Thermotoga maritima
42340	1vkr_A	125	mannitol-specific PTS system enzyme IIABC components	N/A	Response regulator	Escherichia coli O157:H7
42341	1vl5_A	260	unknown conserved protein BH2331	N/A	Vaccinia Virus protein VP39	Halalkalibacterium halodurans C-125
42342	1vm7_A	311	ribokinase	N/A	Ribokinase	Thermotoga maritima MSB8
42343	1vma_A	306	cell division protein FtsY	N/A	SRP54, nucleotide-binding domain-|-P-loop containing nucleotide triphosphate hydrolases	Thermotoga maritima
42344	1vmj_A	151	hypothetical protein TM0723	N/A	YjbQ-like	Thermotoga maritima MSB8
42345	1vpa_A	234	2-C-methyl-D-erythritol 4-phosphate cytidylyltransferase	N/A	Spore Coat Polysaccharide Biosynthesis Protein SpsA; Chain A	Thermotoga maritima
42346	1vr8_A	142	GTP binding regulator	N/A	TM1622-like	Thermotoga maritima
42347	1vrb_A	342	Putative asparaginyl hydroxylase	N/A	Cupin-|-Methane Monooxygenase Hydroxylase; Chain G, domain 1	Bacillus subtilis
42348	1vz0_A	230	Chromosome-partitioning protein Spo0J	N/A	Conserved hypothetical protein from pyrococcus furiosus pfu- 392566-001, ParB domain-|-Arc Repressor Mutant, subunit A	Thermus thermophilus HB27
42349	1w1d_A	151	3-PHOSPHOINOSITIDE DEPENDENT PROTEIN KINASE-1	PH domain-like	Pleckstrin-homology domain (PH domain)/Phosphotyrosine-binding domain (PTB)	Homo sapiens
42350	1w27_A	716	PHENYLALANINE AMMONIA-LYASE 1	N/A	Fumarase/aspartase (N-terminal domain)-|-Fumarase/aspartase (Central domain)-|-Phenylalanine ammonia-lyase 1; domain 3	Petroselinum crispum
42351	1w2l_A	99	CYTOCHROME OXIDASE SUBUNIT II	N/A	Cytochrome c-like domain	Rhodothermus marinus
42352	1w4i_A	62	PYRUVATE DEHYDROGENASE E2	N/A	E3-binding domain	Pyrobaculum aerophilum
42353	1w5c_X	359	UNASSIGNED SUBUNITS	N/A	N/A	Thermosynechococcus vestitus
42354	1w66_A	232	LIPOYLTRANSFERASE	N/A	Bira Bifunctional Protein; Domain 2	Mycobacterium tuberculosis H37Rv
42355	1w9a_A	147	PUTATIVE PYRIDOXINE/PYRIDOXAMINE 5'-PHOSPHATE OXIDASE	N/A	Electron Transport, Fmn-binding Protein; Chain A	Mycobacterium tuberculosis H37Rv
42356	1w9y_A	319	1-AMINOCYCLOPROPANE-1-CARBOXYLATE OXIDASE 1	N/A	B-lactam Antibiotic, Isopenicillin N Synthase; Chain	Petunia x hybrida
42357	1waq_A	117	GROWTH/DIFFERENTIATION FACTOR 5	Cystine-knot cytokines	Cystine-knot cytokines	Homo sapiens
42358	1wcu_A	153	NON-CATALYTIC PROTEIN 1	N/A	Galactose-binding lectin	Piromyces sp. 'equi'
42359	1wdu_A	245	TRAS1 ORF2p	DNase I-like	Endonuclease/exonuclease/phosphatase	Bombyx mori
42360	1we6_A	111	splicing factor, putative	N/A	Phosphatidylinositol 3-kinase Catalytic Subunit; Chain A, domain 1	Arabidopsis thaliana
42361	1wfd_A	93	Hypothetical protein 1500032H18	N/A	Phosphotransferase system, lactose/cellobiose-type IIA subunit	Mus musculus
42362	1wfv_A	103	membrane associated guanylate kinase inverted-2	N/A	PDZ domain	Homo sapiens
42363	1wgr_A	100	Growth factor receptor-bound protein 7	N/A	Phosphatidylinositol 3-kinase Catalytic Subunit; Chain A, domain 1	Homo sapiens
42364	1wh2_A	78	Hypothetical protein At5g08430	N/A	GYF domain	Arabidopsis thaliana
42365	1wh7_A	80	ZF-HD homeobox family protein	N/A	Homeodomain-like	Arabidopsis thaliana
42366	1whn_A	128	hypothetical protein RIKEN cDNA 2310016K04	N/A	Double Stranded RNA Binding Domain	Mus musculus
42367	1whu_A	104	polynucleotide phosphorylase; 3'-5' RNA exonuclease	N/A	Polyribonucleotide nucleotidyltransferase, RNA-binding domain	Mus musculus
42368	1whx_A	111	hypothetical protein RIKEN CDNA 1200009A02	N/A	RRM (RNA recognition motif) domain	Mus musculus
42369	1wi5_A	119	RRP5 protein homolog	N/A	Nucleic acid-binding proteins	Homo sapiens
42370	1wj3_A	117	KIAA1496 protein	N/A	Immunoglobulins	Homo sapiens
42371	1wji_A	63	Tudor domain containing protein 3	N/A	N/A	Homo sapiens
42372	1wju_A	100	NEDD8 ultimate buster-1	N/A	Phosphatidylinositol 3-kinase Catalytic Subunit; Chain A, domain 1	Homo sapiens
42373	1wn9_A	131	the hypothetical protein (TT1805)	TTHA1528-like	TTHA1528-like	Thermus thermophilus HB8
42374	1wou_A	123	thioredoxin -related protein, 14 kDa	N/A	Glutaredoxin	Homo sapiens
42375	1wov_A	250	Heme oxygenase 2	Heme oxygenase-like	Heme oxygenase-like	Synechocystis sp. PCC 6803
42376	1woz_A	177	177aa long conserved hypothetical protein (ST1454)	N/A	Cobalamin adenosyltransferase-like	Sulfurisphaera tokodaii str. 7
42377	1wpx_A	421	Carboxypeptidase Y	N/A	Alpha/Beta hydrolase fold, catalytic domain-|-Helix Hairpins	Saccharomyces cerevisiae
42378	1wqa_A	455	phospho-sugar mutase	N/A	Alpha-D-Glucose-1,6-Bisphosphate, subunit A, domain 3-|-Alpha-D-Glucose-1,6-Bisphosphate, subunit A, domain 3-|-Alpha-D-Glucose-1,6-Bisphosphate, subunit A, domain 3-|-Alpha-D-phosphohexomutase, C-terminal domain	Pyrococcus horikoshii
42379	1wra_A	308	Teichoic acid phosphorylcholine esterase/choline binding protein E (cbpE)	Metallo-hydrolase/oxidoreductase	Ribonuclease Z/Hydroxyacylglutathione hydrolase-like	Streptococcus pneumoniae R6
42380	1wu7_A	434	Histidyl-tRNA synthetase	N/A	Bira Bifunctional Protein; Domain 2-|-CRO Repressor-|-Anticodon-binding domain	Thermoplasma acidophilum
42381	1wv8_A	73	hypothetical protein TTHA1013	N/A	TTHA1013-like	Thermus thermophilus HB8
42382	1ww1_A	280	tRNase Z	Metallo-hydrolase/oxidoreductase	Ribonuclease Z/Hydroxyacylglutathione hydrolase-like	Thermotoga maritima MSB8
42383	1wxt_A	68	Hypothetical protein FLJ21522	N/A	SH3 Domains	Homo sapiens
42384	1wy9_A	147	Allograft inflammatory factor 1	N/A	EF-hand	Mus musculus
42385	1x0h_A	112	Ras GTPase-activating-like protein IQGAP1	N/A	N/A	Homo sapiens
42386	1x0m_A	403	Aminotransferase II Homologue	N/A	Aspartate Aminotransferase, domain 1-|-Type I PLP-dependent aspartate aminotransferase-like (Major domain)	Pyrococcus horikoshii OT3
42387	1x3a_A	100	Synapse associated protein 1	N/A	BSD domain	Homo sapiens
42388	1x4i_A	70	Inhibitor of growth protein 3	N/A	Zinc/RING finger domain, C3HC4 (zinc finger)	Homo sapiens
42389	1x4p_A	66	Putative splicing factor, arginine/serine-rich 14	N/A	Surp module	Homo sapiens
42390	1x62_A	79	C-terminal LIM domain protein 1	N/A	Cysteine Rich Protein	Homo sapiens
42391	1x66_A	98	Friend leukemia integration 1 transcription factor	N/A	Transcription Factor, Ets-1	Homo sapiens
42392	1x68_A	76	FHL5 protein	N/A	Cysteine Rich Protein	Homo sapiens
42393	1x6f_A	88	Zinc finger protein 462	N/A	Classic Zinc Finger	Homo sapiens
42394	1x6g_A	81	Megakaryocyte-associated tyrosine-protein kinase	N/A	SH3 Domains	Homo sapiens
42395	1xcc_A	220	1-Cys peroxiredoxin	N/A	Glutaredoxin-|-Antioxidant, Horf6; Chain A, domain2	Plasmodium yoelii
42396	1xdn_A	277	RNA editing ligase MP52	N/A	Dna Ligase; domain 1-|-DNA ligase/mRNA capping enzyme	Trypanosoma brucei
42397	1xfn_A	113	Photoactive yellow protein	PYP-like sensor domain (PAS domain)	PAS domain	Halorhodospira halophila
42398	1xhb_A	472	Polypeptide N-acetylgalactosaminyltransferase 1	N/A	Spore Coat Polysaccharide Biosynthesis Protein SpsA; Chain A-|-ppGaNTase-T1 linker domain-like-|-Trefoil (Acidic Fibroblast Growth Factor, subunit A)	Mus musculus
42399	1xhx_A	575	DNA polymerase	Ribonuclease H-like-|-Nucleotide cyclase/DNA polymerase palm domain-like	Ribonuclease H-like superfamily/Ribonuclease H-|-B family DNA polymerase, palm domain-|-TPR 1 domain of DNA polymerase-|-B family DNA polymerase, finger domain-|-DNA polymerase; domain 5-|-DNA polymerase; domain 6	Salasvirus phi29
42400	1xke_A	130	Ran-binding protein 2	N/A	Pleckstrin-homology domain (PH domain)/Phosphotyrosine-binding domain (PTB)	Homo sapiens
42401	1xkp_C	143	Chaperone protein yscB	N/A	Yope Regulator; Chain: A,	Yersinia pestis
42402	1xm9_A	457	plakophilin 1	N/A	Leucine-rich Repeat Variant	Homo sapiens
42403	1xmb_A	418	IAA-amino acid hydrolase homolog 2	N/A	Zn peptidases-|-Alpha-Beta Plaits	Arabidopsis thaliana
42404	1xng_A	268	NH(3)-dependent NAD(+) synthetase	N/A	HUPs	Helicobacter pylori
42405	1xoc_A	520	Oligopeptide-binding protein appA	N/A	Periplasmic binding protein-like II-|-Dipeptide-binding Protein; Domain 1-|-Dipeptide-binding Protein; Domain 3	Bacillus subtilis
42406	1xph_A	150	CD209 antigen-like protein 1	N/A	Mannose-Binding Protein A, subunit A	Homo sapiens
42407	1xqo_A	256	8-oxoguanine DNA glycosylase	N/A	Helix-hairpin-Helix base-excision DNA repair enzymes (C-terminal)-|-Hypothetical protein; domain 2	Pyrobaculum aerophilum
42408	1xwi_A	322	SKD1 protein	N/A	P-loop containing nucleotide triphosphate hydrolases-|-Helicase, Ruva Protein; domain 3	Homo sapiens
42409	1y0g_A	191	Protein yceI	N/A	Lipid/polyisoprenoid-binding, YceI-like	Escherichia coli
42410	1y0k_A	209	hypothetical protein PA4535	N/A	Protein of unknown function DUF1780, putative endonuclease	Pseudomonas aeruginosa PAO1
42411	1y2i_A	133	Hypothetical Protein S0862	N/A	Hypothetical protein apc22750. Chain B	Shigella flexneri 2a str. 2457T
42412	1y5y_A	169	Formaldehyde-activating enzyme fae	Ribosomal protein S5 domain 2-like	Formaldehyde-activating enzyme	Methylorubrum extorquens AM1
42413	1y67_A	229	Manganese Superoxide dismutase	Fe Mn superoxide dismutase (SOD) N-terminal domain-|-Fe Mn superoxide dismutase (SOD) C-terminal domain	Fe,Mn superoxide dismutase (SOD) domain-|-Iron/manganese superoxide dismutase, C-terminal domain	Deinococcus radiodurans
42414	1y6d_A	120	Phosphorelay protein luxU	N/A	HPT domain	Vibrio harveyi
42415	1y6z_A	263	heat shock protein, putative	N/A	Ribosomal Protein S5; domain 2-|-Rossmann fold	Plasmodium falciparum 3D7
42416	1y76_A	62	protein associated to tight junctions	N/A	L27 domain	Rattus norvegicus
42417	1y7e_A	458	Probable M18-family aminopeptidase 1	N/A	Zn peptidases-|-Aminopeptidase i, Domain 2	Borreliella burgdorferi
42418	1y8c_A	246	S-adenosylmethionine-dependent methyltransferase	N/A	Vaccinia Virus protein VP39-|-S-adenosyl-L-methionine-dependent methyltransferases	Clostridium acetobutylicum ATCC 824
42419	1ya0_A	497	SMG-7 transcript variant 2	N/A	Tetratricopeptide repeat domain	Homo sapiens
42420	1yaa_A	412	ASPARTATE AMINOTRANSFERASE	N/A	Aspartate Aminotransferase, domain 1-|-Type I PLP-dependent aspartate aminotransferase-like (Major domain)	Saccharomyces cerevisiae
42421	1ybf_A	268	AMP nucleosidase	N/A	Nucleoside phosphorylase domain	Bacteroides thetaiotaomicron VPI-5482
42422	1yby_A	215	Translation elongation factor P	N/A	SH3 type barrels.-|-Nucleic acid-binding proteins-|-Nucleic acid-binding proteins	Acetivibrio thermocellus
42423	1ydl_A	79	general transcription factor IIH, polypeptide 5	N/A	TFB5-like	Homo sapiens
42424	1ygy_A	529	D-3-phosphoglycerate dehydrogenase	N/A	NAD(P)-binding Rossmann-like Domain-|-NAD(P)-binding Rossmann-like Domain-|-D-3-phosphoglycerate dehydrogenase; domain 3-|-ACT domain	Mycobacterium tuberculosis
42425	1yhu_B	144	Giant hemoglobins B chain	N/A	Globins	Riftia pachyptila
42426	1yhu_D	149	hemoglobin B2 chain	N/A	Globins	Riftia pachyptila
42427	1yju_A	75	Copper-transporting ATPase 1	N/A	Alpha-Beta Plaits	Homo sapiens
42428	1yn9_A	169	polynucleotide 5'-phosphatase	(Phosphotyrosine protein) phosphatases II	Protein tyrosine phosphatase superfamily	Autographa californica nucleopolyhedrovirus
42429	1ypz_E	207	T cell receptor delta	N/A	Immunoglobulins-|-Immunoglobulins	Mus musculus
42430	1yr0_A	175	phosphinothricin acetyltransferase	N/A	Gcn5-related N-acetyltransferase (GNAT)	Agrobacterium fabrum str. C58
42431	1ys6_A	233	Transcriptional regulatory protein prrA	C-terminal effector domain of the bipartite response regulators-|-CheY-like	Response regulator-|-Winged helix-like DNA-binding domain superfamily/Winged helix DNA-binding domain	Mycobacterium tuberculosis
42432	1yuh_H	218	88C6/12 FAB (HEAVY CHAIN)	N/A	Immunoglobulins-|-Immunoglobulins	Mus musculus
42433	1yvc_A	70	MrR5	N/A	Nucleic acid-binding proteins	Methanococcus maripaludis
42434	1yzm_A	51	FYVE-finger-containing Rab5 effector protein rabenosyn-5	N/A	Rabenosyn, Rab binding domain	Homo sapiens
42435	1z0j_A	170	Ras-related protein Rab-22A	N/A	P-loop containing nucleotide triphosphate hydrolases	Mus musculus
42436	1z0j_B	59	FYVE-finger-containing Rab5 effector protein rabenosyn-5	N/A	Rabenosyn, Rab binding domain	Homo sapiens
42437	1z2k_A	109	Natural killer cell receptor 2B4	Immunoglobulin (Ig) domain-like	Immunoglobulins	Mus musculus
42438	1z3a_A	168	tRNA-specific adenosine deaminase	N/A	Cytidine Deaminase, domain 2	Escherichia coli
42439	1z5z_A	271	Helicase of the snf2/rad54 family	N/A	P-loop containing nucleotide triphosphate hydrolases-|-SWI2/SNF2 ATPases, N-terminal domain	Saccharolobus solfataricus P2
42440	1z7k_B	62	Ovomucoid	N/A	Wheat Germ Agglutinin (Isolectin 2); domain 1	Meleagris gallopavo
42441	1z85_A	234	hypothetical protein TM1380	N/A	Hypothetical PUA domain-like; domain 1-|-SPOUT methyltransferase, trefoil knot domain	Thermotoga maritima MSB8
42442	1za0_A	275	POSSIBLE ACYL-[ACYL-CARRIER PROTEIN] DESATURASE DESA2 (ACYL-[ACP] DESATURASE) (STEAROYL-ACP DESATURASE)	N/A	Ribonucleotide Reductase, subunit A	Mycobacterium tuberculosis H37Rv
42443	1zak_A	222	ADENYLATE KINASE	N/A	P-loop containing nucleotide triphosphate hydrolases	Zea mays
42444	1zhv_A	134	hypothetical protein Atu0741	N/A	VC0802-like	Agrobacterium fabrum str. C58
42445	1ziv_A	339	Calpain 9	N/A	Cysteine proteinases	Homo sapiens
42446	1zke_A	83	Hypothetical protein HP1531	N/A	Methane Monooxygenase Hydroxylase; Chain G, domain 1	Helicobacter pylori 26695
42448	1zot_A	358	CyaA with C-terminal Calmodulin	Nucleotidyltransferase-like	Alpha-Beta Plaits-|-Anthrax toxin, edema factor, central domain-|-DNA polymerase; domain 1	Bordetella pertussis
42449	1zps_A	138	Phosphoribosyl-AMP cyclohydrolase	N/A	Phosphoribosyl-AMP cyclohydrolase-|-Rhinovirus 14, subunit 4	Methanothermobacter thermautotrophicus
42450	1zq1_C	633	Glutamyl-tRNA(Gln) amidotransferase subunit E	N/A	GAD-like domain-|-GatB domain, N-terminal subdomain	Pyrococcus abyssi
42451	1ztb_A	401	Chorismate synthase	Chorismate synthase AroC	Chorismate synthase AroC	Mycobacterium tuberculosis
42452	1zty_A	529	Chitin Oligosaccharide Binding Protein	N/A	Periplasmic binding protein-like II-|-Dipeptide-binding Protein; Domain 1-|-Dipeptide-binding Protein; Domain 3	Vibrio cholerae
42453	1zvp_A	133	hypothetical protein VC0802	ACT-like	VC0802-like	Vibrio cholerae
42454	1zxg_A	59	Immunoglobulin G binding protein A	N/A	Immunoglobulin FC, subunit C	Staphylococcus aureus
42455	1zxq_A	192	INTERCELLULAR ADHESION MOLECULE-2	N/A	Immunoglobulins-|-Immunoglobulins	Homo sapiens
42456	1zy7_A	403	RNA-specific adenosine deaminase B1, isoform DRADA2a	N/A	N/A	Homo sapiens
42457	2a05_A	57	Cysteine-rich secretory protein-2	N/A	Crisp domain	Mus musculus
42458	2a08_A	60	Hypothetical 41.8 kDa protein in SPO13-ARG4 intergenic region	N/A	SH3 Domains	Saccharomyces cerevisiae
42459	2a14_A	263	indolethylamine N-methyltransferase	N/A	Vaccinia Virus protein VP39	Homo sapiens
42460	2a2g_A	181	PROTEIN (ALPHA-2U-GLOBULIN)	Lipocalins	Calycin beta-barrel core domain	Rattus norvegicus
42461	2a3l_A	701	AMP deaminase	N/A	Metal-dependent hydrolases-|-Invariant Chain; Chain I	Arabidopsis thaliana
42462	2a4e_A	215	Cadherin-11	Cadherin-like	Cadherins-|-Cadherins	Mus musculus
42463	2a5v_A	213	CARBONIC ANHYDRASE (CARBONATE DEHYDRATASE) (CARBONIC DEHYDRATASE)	beta-carbonic anhydrase cab	Carbonic anhydrase	Mycobacterium tuberculosis H37Rv
42464	2a6b_A	234	hypothetical protein spr0628	N/A	Heme oxygenase-like	Streptococcus pneumoniae R6
42465	2a6x_A	226	Emp46p	Concanavalin A-like lectins/glucanases	Jelly Rolls	Saccharomyces cerevisiae
42466	2a7y_A	83	Hypothetical protein Rv2302/MT2359	N/A	Domain of unknown function DUF1918	Mycobacterium tuberculosis
42467	2a8e_A	220	hypothetical protein yktB	N/A	Protein of unknown function DUF1054	Bacillus subtilis
42468	2a8n_A	144	cytidine and deoxycytidylate deaminase	N/A	Cytidine Deaminase, domain 2	Agrobacterium tumefaciens
42469	2a9f_A	398	putative malic enzyme ((S)-malate:NAD+ oxidoreductase (decarboxylating))	N/A	Malic enzyme, N-terminal domain-|-NAD(P)-binding Rossmann-like Domain	Streptococcus pyogenes
42470	2a9m_H	126	fluorescein-scfv heavy chain	N/A	Immunoglobulins	Homo sapiens
42471	2aab_L	218	anti-idiotypic monoclonal antibody (light chain)	N/A	Immunoglobulins-|-Immunoglobulins	Mus musculus
42472	2aai_B	262	RICIN (B CHAIN)	N/A	Trefoil (Acidic Fibroblast Growth Factor, subunit A)-|-Trefoil (Acidic Fibroblast Growth Factor, subunit A)	Ricinus communis
42473	2ad1_A	298	Sulfotransferase 1C2	P-loop nucleotide/nucleoside kinase-like	P-loop containing nucleotide triphosphate hydrolases	Homo sapiens
42474	2aep_H	217	FAB heavy chain	N/A	Immunoglobulins	Mus musculus
42475	2afd_A	88	protein Asl1650	N/A	ACP-like	Nostoc sp. PCC 7120 = FACHB-418
42476	2agm_A	167	Poly(beta-D-mannuronate) C5 epimerase 4	N/A	N/A	Azotobacter vinelandii
42477	2aj0_A	71	Probable cadmium-transporting ATPase	N/A	Alpha-Beta Plaits	Listeria monocytogenes
42478	2an7_A	83	Protein parD	N/A	Antitoxin ParD	Escherichia coli
42479	2apj_A	260	Putative Esterase	N/A	SGNH hydrolase	Arabidopsis thaliana
42480	2ava_A	82	Acyl carrier protein I, chloroplast	N/A	ACP-like	Spinacia oleracea
42481	2ay0_A	58	Bifunctional putA protein	N/A	Met repressor-like	Escherichia coli
42482	2ayd_A	76	WRKY transcription factor 1	N/A	WRKY domain	Arabidopsis thaliana
42483	2ayy_A	121	Sensor kinase protein rcsC	CheY-like	Rossmann fold	Escherichia coli
42484	2az4_A	429	hypothetical protein EF2904	N/A	Ribonuclease Z/Hydroxyacylglutathione hydrolase-like-|-Metallo-hydrolase/oxidoreductase	Enterococcus faecalis V583
42485	2b0o_E	301	UPLC1	N/A	Arf GTPase activating protein-|-Ankyrin repeat-containing domain	Homo sapiens
42486	2b0r_A	202	possible adenyl cyclase-associated protein	N/A	Pectate Lyase C-like	Cryptosporidium parvum
42487	2b1x_A	470	naphthalene dioxygenase large subunit	N/A	Naphthalene 1,2-dioxygenase Alpha Subunit; Chain A, domain 1-|-Rieske [2Fe-2S] iron-sulphur domain	N/A
42488	2b2x_H	226	Antibody AQC2 Fab	N/A	Immunoglobulins-|-Immunoglobulins	Mus musculus
42489	2b4g_A	317	dihydroorotate dehydrogenase	N/A	Aldolase class I-|-Dihydroorotate Dehydrogenase A, chain A, domain 2	Trypanosoma brucei
42490	2bap_D	56	Diaphanous protein homolog 1	N/A	N/A	Mus musculus
42491	2bbz_A	249	Viral CASP8 and FADD-like apoptosis regulator	N/A	Death Domain, Fas-|-Death Domain, Fas	Molluscum contagiosum virus subtype 1
42492	2bi0_A	337	HYPOTHETICAL PROTEIN RV0216	N/A	Hotdog Thioesterase -|-Hotdog Thioesterase	Mycobacterium tuberculosis H37Rv
42493	2bl0_A	63	MAJOR PLASMODIAL MYOSIN HEAVY CHAIN	N/A	Myosin, subunit A	Physarum polycephalum
42494	2bo9_B	222	HUMAN LATEXIN	N/A	Nuclear Transport Factor 2; Chain: A, -|-Nuclear Transport Factor 2; Chain: A,	Homo sapiens
42495	2bps_A	81	YUKD PROTEIN	N/A	Phosphatidylinositol 3-kinase Catalytic Subunit; Chain A, domain 1	Bacillus subtilis
42496	2bsq_E	77	TRAFFICKING PROTEIN A	N/A	Met repressor-like	Neisseria gonorrhoeae
42497	2bsz_A	278	ARYLAMINE N-ACETYLTRANSFERASE 1	N/A	Arylamine N-acetyltransferase-|-Cysteine proteinases	Mesorhizobium loti
42498	2bt7_A	170	SIGMA C	Virus attachment protein globular domain-|-Fibre shaft of virus attachment proteins	reovirus attachment protein sigma1; domain 1-|-Adenovirus Type 5 Fiber Protein (Receptor Binding Domain)	Avian orthoreovirus
42499	2bty_A	282	ACETYLGLUTAMATE KINASE	N/A	Acetylglutamate kinase-like	Thermotoga maritima
42500	2bxx_A	134	NUCLEOCAPSID PROTEIN	SARS coronavirus nucleoprotein RNA-binding domain-like	N/A	Infectious bronchitis virus
42501	2c0k_A	151	HEMOGLOBIN	Globin-like	Globins	Gasterophilus intestinalis
42502	2c1c_A	312	CARBOXYPEPTIDASE B	N/A	Zn peptidases	Helicoverpa zea
42503	2c1d_B	137	SOXX	N/A	Cytochrome c-like domain	Paracoccus pantotrophus
42504	2c3b_A	172	PPIASE	N/A	Cyclophilin-like	N/A
42505	2c41_A	158	DPS FAMILY DNA-BINDING STRESS RESPONSE PROTEIN	Ferritin-like	Ferritin, core subunit, four-helix bundle	Thermosynechococcus vestitus BP-1
42506	2c47_A	313	CASEIN KINASE 1 GAMMA 2 ISOFORM	Protein kinase-like (PK-like)	Phosphorylase Kinase; domain 1-|-Transferase(Phosphotransferase) domain 1	Homo sapiens
42507	2c49_A	302	SUGAR KINASE MJ0406	N/A	Ribokinase	Methanocaldococcus jannaschii
42508	2c4m_A	796	GLYCOGEN PHOSPHORYLASE	Type B glycosyltransferase-like	Glycogen Phosphorylase B;-|-Glycogen Phosphorylase B;	Corynebacterium callunae
42509	2c7a_A	78	PROGESTERONE RECEPTOR	Glucocorticoid receptor-like (DNA-binding domain)	Erythroid Transcription Factor GATA-1, subunit A	Homo sapiens
42510	2c7s_A	313	RECEPTOR-TYPE TYROSINE-PROTEIN PHOSPHATASE KAPPA	N/A	Protein tyrosine phosphatase superfamily	Homo sapiens
42511	2cb9_A	244	FENGYCIN SYNTHETASE	N/A	Alpha/Beta hydrolase fold, catalytic domain-|-cAMP-dependent Protein Kinase, Chain A	Bacillus subtilis
42512	2cc0_A	195	ACETYL-XYLAN ESTERASE	N/A	Glycoside hydrolase/deacetylase	Streptomyces lividans
42513	2ccy_A	128	CYTOCHROME C	N/A	Cytochrome c/b562	Magnetospirillum molischianum
42514	2cdo_A	160	BETA-AGARASE 1	N/A	Galactose-binding domain-like	Saccharophagus degradans
42515	2cf4_A	332	PROTEIN PH0519	N/A	Zn peptidases-|-Peptidase M42, domain 2	Pyrococcus horikoshii OT3
42516	2cfm_A	561	THERMOSTABLE DNA LIGASE	N/A	DNA ligase, ATP-dependent, N-terminal domain-|-DNA ligase/mRNA capping enzyme-|-Nucleic acid-binding proteins	Pyrococcus furiosus
42517	2ch1_A	396	3-HYDROXYKYNURENINE TRANSAMINASE	N/A	Aspartate Aminotransferase, domain 1-|-Type I PLP-dependent aspartate aminotransferase-like (Major domain)	Anopheles gambiae
42518	2ck2_A	96	HUMAN FIBRONECTIN	Fibronectin type III	Immunoglobulins	Homo sapiens
42519	2cob_A	70	LCoR protein	N/A	Homeodomain-like	Homo sapiens
42520	2cov_D	104	beta-1,3-xylanase	E set domains	Beta-1,3-xylanase, CBM31 domain	Alcaligenes sp. XY-234
42521	2cow_A	100	Kinesin-like protein KIF13B	N/A	CAP Gly-rich-like domain	Homo sapiens
42522	2cp7_A	84	Restin	N/A	CAP Gly-rich-like domain	Mus musculus
42523	2cp9_A	64	Elongation factor Ts, mitochondrial	N/A	N/A	Homo sapiens
42524	2cph_A	107	RNA binding motif protein 19	N/A	RRM (RNA recognition motif) domain	Mus musculus
42525	2cqf_A	63	RNA-binding protein LIN-28	N/A	Zinc finger, CCHC-type	Homo sapiens
42526	2cqh_A	93	IGF-II mRNA-binding protein 2 isoform a	N/A	RRM (RNA recognition motif) domain	Homo sapiens
42527	2cqw_A	84	Sushi domain containing 2	N/A	N/A	Mus musculus
42528	2cr6_A	115	KIAA1556 protein	N/A	Immunoglobulins	Homo sapiens
42529	2crp_A	150	Regulator of G-protein signaling 5	N/A	Regulator of G-protein Signalling 4; domain 1-|-Regulator of G-protein Signalling 4, domain 2	Homo sapiens
42530	2crq_A	112	mitochondrial translational initiation factor 3	N/A	Translation initiation factor 3 (IF-3), C-terminal domain	Mus musculus
42531	2cs4_A	95	Protein C12orf2	N/A	Phosphatidylinositol 3-kinase Catalytic Subunit; Chain A, domain 1	Homo sapiens
42532	2csf_A	101	DNA-binding protein SATB2	N/A	lambda repressor-like DNA-binding domains	Homo sapiens
42533	2cub_A	88	Cytoplasmic protein NCK1	SH3-domain	SH3 Domains	Homo sapiens
42534	2cuc_A	70	SH3 domain containing ring finger 2	N/A	N/A	Mus musculus
42535	2cud_A	79	SRC-like-adapter	N/A	SH3 Domains	Homo sapiens
42536	2cvo_A	366	putative Semialdehyde dehydrogenase	N/A	NAD(P)-binding Rossmann-like Domain-|-Dihydrodipicolinate Reductase; domain 2	Oryza sativa
42537	2cw1_A	65	SN4m	N/A	CRO Repressor	N/A
42538	2cw2_A	226	superoxide dismutase 1	N/A	N/A	Perkinsus marinus
42539	2cy4_A	140	epidermal growth factor receptor pathway substrate 8-like protein 1	PH domain-like	Pleckstrin-homology domain (PH domain)/Phosphotyrosine-binding domain (PTB)	Mus musculus
42540	2czq_A	205	cutinase-like protein	N/A	Alpha/Beta hydrolase fold, catalytic domain	Cryptococcus sp. S-2
42541	2d0d_A	282	2-hydroxy-6-oxo-7-methylocta-2,4-dienoate hydrolase	alpha/beta-Hydrolases	Alpha/Beta hydrolase fold, catalytic domain	Pseudomonas fluorescens
42542	2d0i_A	333	dehydrogenase	N/A	NAD(P)-binding Rossmann-like Domain-|-NAD(P)-binding Rossmann-like Domain	Pyrococcus horikoshii OT3
42543	2d1c_A	496	Isocitrate dehydrogenase	N/A	Isopropylmalate Dehydrogenase-|-Alpha-Beta Plaits	Thermus thermophilus HB8
42544	2d1p_C	95	Hypothetical protein yheL	N/A	DsrEFH-like	Escherichia coli
42545	2d1v_A	108	Transcriptional regulatory protein yycF	N/A	Winged helix-like DNA-binding domain superfamily/Winged helix DNA-binding domain	Bacillus subtilis
42546	2d2a_A	145	SufA protein	HesB-like domain	HesB-like domain	Escherichia coli
42547	2d4r_A	147	hypothetical protein TTHA0849	N/A	START domain	Thermus thermophilus HB8
42548	2d6k_A	159	lectin, galactose binding, soluble 9	Concanavalin A-like lectins/glucanases	Jelly Rolls	Mus musculus
42549	2d9a_A	60	Myb-related protein B	N/A	N/A	Mus musculus
42550	2d9h_A	78	Zinc finger protein 692	N/A	Classic Zinc Finger	Homo sapiens
42551	2d9i_A	96	NEDD4-binding protein 2	N/A	Ribosomal Protein S8; Chain: A, domain 1	Homo sapiens
42552	2dbd_A	107	Caspase recruitment domain protein 4	N/A	Death Domain, Fas	Homo sapiens
42553	2dbi_A	461	Hypothetical protein ybiU	Clavaminate synthase-like	B-lactam Antibiotic, Isopenicillin N Synthase; Chain	Escherichia coli
42554	2dd9_A	218	green fluorescent protein	N/A	Green fluorescent protein	Chiridius poppei
42555	2ddz_A	190	190aa long hypothetical protein	N/A	Bira Bifunctional Protein; Domain 2	Pyrococcus horikoshii OT3
42556	2dfa_A	250	Hypothetical UPF0271 protein TTHB195	N/A	Glycoside hydrolase/deacetylase	Thermus thermophilus HB8
42557	2dgj_A	257	hypothetical protein ebhA	N/A	Ebh helix bundles repeating unit (S and A modules)-|-Ebh helix bundles repeating unit (S and A modules)	Staphylococcus aureus
42558	2dgx_A	96	KIAA0430 protein	N/A	RRM (RNA recognition motif) domain	Homo sapiens
42559	2dib_A	128	Filamin-B	N/A	Immunoglobulins	Homo sapiens
42560	2diu_A	96	KIAA0430 protein	N/A	RRM (RNA recognition motif) domain	Homo sapiens
42561	2djb_A	72	Polycomb group RING finger protein 6	N/A	N/A	Homo sapiens
42562	2djp_A	77	Hypothetical protein SB145	N/A	LysM domain	Homo sapiens
42563	2djv_A	79	Methionyl-tRNA synthetase	N/A	N/A	Homo sapiens
42564	2dkl_A	85	Trinucleotide Repeat Containing 6C Protein	N/A	N/A	Homo sapiens
42565	2dl9_A	103	Leucine-rich repeat-containing protein 4	N/A	Immunoglobulins	Homo sapiens
42566	2dlc_X	394	Tyrosyl-tRNA synthetase, cytoplasmic	N/A	HUPs-|-Tyrosyl-Transfer RNA Synthetase	Saccharomyces cerevisiae
42567	2dld_A	337	D-LACTATE DEHYDROGENASE	N/A	NAD(P)-binding Rossmann-like Domain-|-NAD(P)-binding Rossmann-like Domain	Lactobacillus helveticus
42568	2dlo_A	81	Thyroid receptor-interacting protein 6	N/A	Cysteine Rich Protein	Homo sapiens
42569	2dm1_A	73	Protein vav-2	N/A	SH3 Domains	Homo sapiens
42570	2dm3_A	110	KIAA0992 protein	N/A	Immunoglobulins	Homo sapiens
42571	2dme_A	120	PHD finger protein 3	N/A	N/A	Homo sapiens
42572	2dnh_A	105	Bruno-like 5, RNA binding protein	N/A	RRM (RNA recognition motif) domain	Homo sapiens
42573	2dno_A	102	trinucleotide repeat containing 4 variant	N/A	RRM (RNA recognition motif) domain	Homo sapiens
42574	2dnr_A	91	Synaptojanin-1	N/A	RRM (RNA recognition motif) domain	Homo sapiens
42575	2dod_A	82	Transcription elongation regulator 1	N/A	FF domain	Homo sapiens
42576	2dph_A	398	Formaldehyde dismutase	N/A	Medium-chain alcohol dehydrogenases, catalytic domain-|-NAD(P)-binding Rossmann-like Domain	Pseudomonas putida
42577	2dq3_A	425	Seryl-tRNA synthetase	N/A	Serine-tRNA synthetase, tRNA binding domain-|-Bira Bifunctional Protein; Domain 2	Aquifex aeolicus VF5
42578	2drh_A	361	361aa long hypothetical D-aminopeptidase	N/A	L-amino peptidase D-ALA esterase/amidase	Pyrococcus horikoshii OT3
42579	2dt9_A	167	Aspartokinase	N/A	ACT domain-|-ACT domain	Thermus thermophilus
42580	2duw_A	145	putative CoA-binding protein	N/A	NAD(P)-binding Rossmann-like Domain	Klebsiella pneumoniae
42581	2dyq_A	144	Amyloid beta A4 precursor protein-binding family B member 3	N/A	Pleckstrin-homology domain (PH domain)/Phosphotyrosine-binding domain (PTB)	Homo sapiens
42582	2dyy_A	126	UPF0076 protein PH0854	YjgF-like	RutC-like	Pyrococcus horikoshii
42583	2e12_A	101	Hypothetical protein XCC3642	N/A	Protein of unknown function (DUF3247)	Xanthomonas campestris pv. campestris
42584	2e2z_A	100	Tim15	N/A	N/A	Saccharomyces cerevisiae
42585	2e55_A	208	Uracil phosphoribosyltransferase	N/A	Rossmann fold	Aquifex aeolicus
42586	2e5a_A	347	Lipoyltransferase 1	N/A	Bira Bifunctional Protein; Domain 2-|-CO dehydrogenase flavoprotein, C-terminal domain	Bos taurus
42587	2e5j_A	97	Methenyltetrahydrofolate synthetase domain containing	N/A	RRM (RNA recognition motif) domain	Homo sapiens
42588	2e5p_A	68	PHD finger protein 1	N/A	N/A	Homo sapiens
42589	2e5v_A	472	L-aspartate oxidase	N/A	FAD/NAD(P)-binding domain-|-Succinate dehydrogenase/fumarate reductase flavoprotein, catalytic domain-|-Fumarate reductase/succinate dehydrogenase flavoprotein-like, C-terminal domain	Sulfurisphaera tokodaii
42590	2e5z_A	90	Splicing factor, arginine/serine-rich 8	N/A	Surp module	Homo sapiens
42591	2e6s_A	77	E3 ubiquitin-protein ligase UHRF2	N/A	Zinc/RING finger domain, C3HC4 (zinc finger)	Homo sapiens
42592	2e6w_A	100	Calsenilin	N/A	EF-hand	Homo sapiens
42593	2e6x_A	69	Hypothetical protein TTHA1281	TT1592-like	Protein of unknown function DUF3248	Thermus thermophilus HB8
42594	2ean_A	83	Connector enhancer of kinase suppressor of ras 2	SAM/Pointed domain	Transcription Factor, Ets-1	Homo sapiens
42595	2eaq_A	90	LIM domain only protein 7	N/A	PDZ domain	Homo sapiens
42596	2eax_A	164	Peptidoglycan recognition protein-I-beta	N-acetylmuramoyl-L-alanine amidase-like	Peptidoglycan recognition protein-like	Homo sapiens
42597	2eay_A	233	Biotin [acetyl-CoA-carboxylase] ligase	N/A	Bira Bifunctional Protein; Domain 2-|-SH3 type barrels.	Aquifex aeolicus
42598	2ebd_A	309	3-oxoacyl-[acyl-carrier-protein] synthase 3	N/A	Thiolase/Chalcone synthase-|-Thiolase/Chalcone synthase	Aquifex aeolicus VF5
42599	2ebk_A	128	RWD domain-containing protein 3	N/A	Ubiquitin Conjugating Enzyme	Homo sapiens
42600	2ebl_A	89	COUP transcription factor 1	N/A	Erythroid Transcription Factor GATA-1, subunit A	Homo sapiens
42601	2ebm_A	128	RWD domain-containing protein 1	N/A	Ubiquitin Conjugating Enzyme	Homo sapiens
42602	2ecb_A	89	Zinc fingers and homeoboxes protein 1	N/A	Homeodomain-like	Homo sapiens
42603	2edb_A	116	Netrin receptor DCC	N/A	Immunoglobulins	Homo sapiens
42604	2edl_A	110	Obscurin	N/A	Immunoglobulins	Homo sapiens
42605	2ee6_A	105	Filamin-B	N/A	Immunoglobulins	Homo sapiens
42606	2ehp_A	126	aq_1627 protein	N/A	Alpha-D-Glucose-1,6-Bisphosphate, subunit A, domain 3	Aquifex aeolicus
42607	2ehs_A	77	Acyl carrier protein	ACP-like	ACP-like	Aquifex aeolicus VF5
42608	2eje_A	114	General transcription factor II-I	N/A	GTF2I-like	Homo sapiens
42609	2ejw_A	332	Homoserine dehydrogenase	GAPDH-like	NAD(P)-binding Rossmann-like Domain-|-Dihydrodipicolinate Reductase; domain 2	Thermus thermophilus HB8
42610	2ekl_A	313	D-3-phosphoglycerate dehydrogenase	N/A	NAD(P)-binding Rossmann-like Domain-|-NAD(P)-binding Rossmann-like Domain	Sulfurisphaera tokodaii
42611	2elj_A	88	Transcriptional adapter 2	N/A	Winged helix-like DNA-binding domain superfamily/Winged helix DNA-binding domain	Saccharomyces cerevisiae
42612	2ell_A	168	Acidic leucine-rich nuclear phosphoprotein 32 family member B	N/A	Ribonuclease Inhibitor	Homo sapiens
42613	2enm_A	77	Sorting nexin-9	N/A	SH3 Domains	Mus musculus
42614	2eqi_A	69	Phospholipase C, gamma 2	N/A	SH3 Domains	Mus musculus
42615	2eqr_A	61	Nuclear receptor corepressor 1	N/A	Homeodomain-like	Homo sapiens
42616	2ery_A	172	Ras-related protein R-Ras2	N/A	P-loop containing nucleotide triphosphate hydrolases	Homo sapiens
42617	2esh_A	118	conserved hypothetical protein TM0937	N/A	Winged helix-like DNA-binding domain superfamily/Winged helix DNA-binding domain	Thermotoga maritima MSB8
42618	2etv_A	346	iron(III) ABC transporter, periplasmic iron-binding protein, putative	N/A	Nitrogenase molybdenum iron protein domain-|-Nitrogenase molybdenum iron protein domain	Thermotoga maritima MSB8
42619	2ewc_A	126	conserved hypothetical protein	N/A	RutC-like	Streptococcus pyogenes M1 GAS
42620	2f0x_A	148	Thioesterase superfamily member 2	N/A	Hotdog Thioesterase	Homo sapiens
42621	2f20_A	240	conserved hypothetical protein, with conserved domain	N/A	SOS response associated peptidase-like	Bacteroides thetaiotaomicron
42622	2f22_A	144	BH3987	N/A	dinb family like domain	Halalkalibacterium halodurans
42623	2f4f_A	133	Transposase, putative	Transposase IS200-like	Transposase IS200-like	Saccharolobus solfataricus
42624	2f4m_A	295	peptide N-glycanase	N/A	C8orf32 fold-|-N-terminal domain of TfIIb	Mus musculus
42625	2f4q_A	346	type I topoisomerase, putative	N/A	DNA topoisomerase I domain-|-Topoisomerase I; Chain A, domain 4-|-Topoisomerase I; Chain A, domain 3	Deinococcus radiodurans
42626	2f5y_A	91	regulator of G-protein signalling 3 isoform 1	N/A	PDZ domain	Homo sapiens
42627	2f5z_K	64	Pyruvate dehydrogenase protein X component	N/A	E3-binding domain	Homo sapiens
42628	2faz_A	78	Ubiquitin-like containing PHD and RING finger domains protein 1	N/A	Phosphatidylinositol 3-kinase Catalytic Subunit; Chain A, domain 1	Homo sapiens
42629	2fbm_A	291	Y chromosome chromodomain protein 1, telomeric isoform b	N/A	2-enoyl-CoA Hydratase; Chain A, domain 1-|-Lyase 2-enoyl-coa Hydratase, Chain A, domain 2	Homo sapiens
42630	2fc7_A	82	ZZZ3 protein	N/A	N/A	Homo sapiens
42631	2fdq_A	86	Acyl-CoA-binding protein	N/A	Acyl-CoA Binding Protein	Chaetophractus villosus
42632	2fe0_A	136	small myristoylated protein 1	N/A	Golgi alpha-mannosidase II	Leishmania major
42633	2fex_A	188	conserved hypothetical protein	N/A	Class I glutamine amidotransferase (GATase) domain	Agrobacterium fabrum str. C58
42634	2fg5_A	192	Ras-related protein Rab-31	N/A	P-loop containing nucleotide triphosphate hydrolases	Homo sapiens
42635	2fgx_A	107	putative thioredoxin	N/A	Glutaredoxin	Nitrosomonas europaea
42636	2fia_A	162	acetyltransferase	N/A	Gcn5-related N-acetyltransferase (GNAT)	Enterococcus faecalis V583
42637	2fic_A	251	Myc box-dependent-interacting protein 1	BAR/IMD domain-like	Arfaptin homology (AH) domain/BAR domain	Homo sapiens
42638	2fjl_A	150	1-phosphatidylinositol-4,5-bisphosphate phosphodiesterase gamma 1	N/A	Pleckstrin-homology domain (PH domain)/Phosphotyrosine-binding domain (PTB)	Rattus norvegicus
42639	2fk5_A	200	fuculose-1-phosphate aldolase	N/A	Class II aldolase/adducin N-terminal domain	Thermus thermophilus HB8
42640	2fl5_H	220	Immunoglobulin Igg1 Heavy chain	N/A	Immunoglobulins-|-Immunoglobulins	Homo sapiens
42641	2fmd_A	240	Lectin	N/A	Jelly Rolls	Leucomphalos mildbraedii
42642	2fn7_A	321	Lactate Dehydrogenase	LDH/MDH/AglA-like	NAD(P)-binding Rossmann-like Domain-|-Lactate dehydrogenase/glycoside hydrolase, family 4, C-terminal	Cryptosporidium parvum
42643	2fph_X	165	ylmH	N/A	Ribosomal Protein S8; Chain: A, domain 1-|-RRM (RNA recognition motif) domain	Streptococcus pneumoniae R6
42644	2fq1_A	287	Isochorismatase	N/A	Isochorismatase-like-|-ACP-like	Escherichia coli
42645	2fqm_A	75	Phosphoprotein	N/A	Helix Hairpins	Vesicular stomatitis Indiana virus
42646	2frx_A	479	Hypothetical protein yebU	N/A	Vaccinia Virus protein VP39-|-Nuclear Transport Factor 2; Chain: A,	Escherichia coli
42647	2fsx_A	148	COG0607: Rhodanese-related sulfurtransferase	N/A	Rhodanese-like domain	Mycobacterium tuberculosis F11
42648	3j7y_R	149	bL20	N/A	N/A	Homo sapiens
42649	2ftr_A	108	BH0200	N/A	Alpha-Beta Plaits	Halalkalibacterium halodurans C-125
42650	2ftw_A	521	dihydropyrimidine amidohydrolase	N/A	Metal-dependent hydrolases	Dictyostelium discoideum
42651	2fty_A	559	dihydropyrimidinase	Composite domain of metallo-dependent hydrolases-|-Metallo-dependent hydrolases	Urease, subunit C, domain 1-|-Metal-dependent hydrolases	Lachancea kluyveri
42652	2fuj_A	137	conserved hypothetical protein	N/A	Hotdog Thioesterase	Xanthomonas campestris pv. campestris
42653	2fy1_A	116	RNA-binding motif protein, Y chromosome, family 1 member A1	N/A	RRM (RNA recognition motif) domain	Homo sapiens
42654	2fz6_A	75	Hydrophobin-1	Hydrophobin II HfbII-like	Hydrophobin	Trichoderma reesei
42655	2fzv_A	279	putative arsenical resistance protein	N/A	Flavodoxin domain	Shigella flexneri 2a str. 2457T
42656	2g0c_A	76	ATP-dependent RNA helicase dbpA	N/A	RRM (RNA recognition motif) domain	Bacillus subtilis
42657	2g0i_A	145	hypothetical protein SMU.848	TM1457-like	Cysteine protease Prp	Streptococcus mutans
42658	2g3v_A	208	CAG pathogenicity island protein 13	N/A	CAG pathogenicity island protein 13, CagS	Helicobacter pylori
42659	2g4r_A	160	molybdopterin biosynthesis Mog protein	Molybdenum cofactor biosynthesis proteins	MoaB/Mog-like domain	Mycobacterium tuberculosis
42660	2g6t_A	306	Uncharacterized protein, homolog HI1244 from Haemophilus influenzae	N/A	NAD(P)-binding Rossmann-like Domain	Clostridium acetobutylicum
42661	2g8l_A	299	287aa long hypothetical protein	N/A	Uncharacterised protein PF01937, DUF89, domain 1-|-Uncharacterised protein PF01937, DUF89, domain 2-|-Uncharacterised protein PF01937, DUF89, domain 3	Pyrococcus horikoshii
42662	2gbs_A	145	Hypothetical protein Rpa0253	N/A	ph1033 like domains	Rhodopseudomonas palustris CGA009
42663	2gex_A	152	SnoL	N/A	Nuclear Transport Factor 2; Chain: A,	Streptomyces nogalater
42664	2gez_A	195	L-asparaginase alpha subunit	N/A	N/A	Lupinus luteus
42665	2gfn_A	209	HTH-type transcriptional regulator pksA related protein	N/A	Tetracycline Repressor, domain 2	Rhodococcus jostii RHA1
42666	2gfo_A	396	Ubiquitin carboxyl-terminal hydrolase 8	N/A	Cysteine proteinases	Homo sapiens
42667	2gfp_A	375	Multidrug resistance protein D	N/A	Multidrug resistance protein D	Escherichia coli
42668	2gg1_A	102	Genome polyprotein	N/A	Immunoglobulin-like	Langat virus
42669	2ghi_A	260	transport protein	N/A	P-loop containing nucleotide triphosphate hydrolases	Plasmodium yoelii yoelii 17XNL
42670	2gj3_A	120	Nitrogen fixation regulatory protein	PYP-like sensor domain (PAS domain)	PAS domain	Azotobacter vinelandii
42671	2gjz_H	221	Catalytic elimination antibody 13G5 heavy chain	N/A	Immunoglobulins-|-Immunoglobulins	Mus musculus
42672	2gli_A	155	PROTEIN (FIVE-FINGER GLI)	N/A	Classic Zinc Finger-|-Classic Zinc Finger-|-Classic Zinc Finger-|-Classic Zinc Finger-|-Classic Zinc Finger	Homo sapiens
42673	2goy_A	275	adenosine phosphosulfate reductase	N/A	HUPs	Pseudomonas aeruginosa
42674	2gpj_A	252	Siderophore-interacting protein	N/A	Translation factors-|-Nucleotide-binding domain of ferredoxin-NADP reductase (FNR) module	Shewanella putrefaciens CN-32
42675	2gpy_A	233	O-methyltransferase	N/A	Vaccinia Virus protein VP39	Halalkalibacterium halodurans C-125
42676	2gq1_A	332	Fructose-1,6-bisphosphatase	N/A	Fructose-1,6-Bisphosphatase, subunit A, domain 1-|-D-Maltodextrin-Binding Protein; domain 2	Escherichia coli
42677	2grv_A	621	LpqW	N/A	Periplasmic binding protein-like II-|-Dipeptide-binding Protein; Domain 1-|-Dipeptide-binding Protein; Domain 3	Mycolicibacterium smegmatis MC2 155
42678	2gsi_B	221	Immunoglobulin (gamma) heavy chain (VH + CH1 fragment)	N/A	Immunoglobulins-|-Immunoglobulins	Mus musculus
42679	2guu_A	353	ODcase	N/A	Aldolase class I	Plasmodium vivax
42680	2guz_A	71	Mitochondrial import inner membrane translocase subunit TIM14	N/A	DnaJ domain	Saccharomyces cerevisiae
42681	2gv5_C	73	Sfi1p	N/A	Single alpha-helices involved in coiled-coils or other helix-helix interfaces	Saccharomyces cerevisiae
42682	2gzm_A	267	Glutamate racemase	N/A	Rossmann fold-|-Rossmann fold	Bacillus anthracis
42683	2h0u_A	217	NADPH-flavin oxidoreductase	N/A	NADH Oxidase	Helicobacter pylori
42684	2h1r_A	299	Dimethyladenosine transferase, putative	N/A	Vaccinia Virus protein VP39-|-Helicase, Ruva Protein; domain 3	Plasmodium falciparum
42685	2h1y_A	321	Malonyl coenzyme A-acyl carrier protein transacylase	N/A	Malonyl-Coenzyme A Acyl Carrier Protein, domain 2-|-Malonyl-CoA ACP transacylase, ACP-binding	Helicobacter pylori SS1
42686	2h28_A	130	Hypothetical protein yeeU	N/A	PAS domain	Escherichia coli
42687	2h32_A	126	Immunoglobulin iota chain	N/A	Immunoglobulins	Homo sapiens
42688	2h34_A	309	Serine/threonine-protein kinase pknE	N/A	Phosphorylase Kinase; domain 1-|-Transferase(Phosphotransferase) domain 1	Mycobacterium tuberculosis H37Rv
42689	2h3r_A	110	Hypothetical protein BQLF2	BLRF2-like	YejL-like	Murid gammaherpesvirus 4
42690	2h4c_B	122	Phospholipase A2-II	N/A	Phospholipase A2 domain	Daboia siamensis
42691	2h7t_A	107	Insulin-like growth factor-binding protein 2	N/A	Thyroglobulin type-1	Homo sapiens
42692	2h84_A	374	Steely1	N/A	Thiolase/Chalcone synthase-|-Thiolase/Chalcone synthase	Dictyostelium discoideum AX4
42693	2hdl_A	78	Small inducible cytokine B14	N/A	OB fold (Dihydrolipoamide Acetyltransferase, E2P)	Homo sapiens
42694	2he9_A	192	NK-tumor recognition protein	N/A	Cyclophilin-like	Homo sapiens
42695	2hev_F	137	Tumor necrosis factor ligand superfamily member 4	N/A	Jelly Rolls	Homo sapiens
42696	2hhc_A	330	Nodulation fucosyltransferase NodZ	N/A	Rossmann fold-|-Rossmann fold	Bradyrhizobium sp. WM9
42697	2hi4_A	495	Cytochrome P450 1A2	N/A	Cytochrome P450	Homo sapiens
42698	2hj1_A	97	Hypothetical protein	N/A	RnfH-like	Haemophilus influenzae 86-028NP
42699	2hlp_A	303	MALATE DEHYDROGENASE	LDH/MDH/AglA-like	Lactate dehydrogenase/glycoside hydrolase, family 4, C-terminal-|-NAD(P)-binding Rossmann-like Domain	Haloarcula marismortui
42700	2hmh_A	152	Suppressor of cytokine signaling 3	SH2 domain	SH2 domain	Mus musculus
42701	2hna_A	147	Protein mioC	N/A	Flavodoxin domain	Escherichia coli
42702	2hoe_A	380	N-acetylglucosamine kinase	N/A	Winged helix-like DNA-binding domain superfamily/Winged helix DNA-binding domain-|-ATPase, nucleotide binding domain-|-ATPase, nucleotide binding domain	Thermotoga maritima
42703	2hs5_A	239	putative transcriptional regulator GntR	N/A	Winged helix-like DNA-binding domain superfamily/Winged helix DNA-binding domain-|-GntR ligand-binding domain-like	Rhodococcus jostii RHA1
42704	2hsn_A	160	Methionyl-tRNA synthetase, cytoplasmic	N/A	Glutaredoxin-|-Glutathione S-transferase Yfyf (Class Pi); Chain A, domain 2	Saccharomyces cerevisiae
42705	2hti_A	185	BH0577 protein	N/A	Electron Transport, Fmn-binding Protein; Chain A	Halalkalibacterium halodurans
42706	2hun_A	336	336aa long hypothetical dTDP-glucose 4,6-dehydratase	SDR-like	NAD(P)-binding Rossmann-like Domain-|-UDP-galactose 4-epimerase, domain 1	Pyrococcus horikoshii OT3
42707	2hvv_A	184	deoxycytidylate deaminase	N/A	Cytidine Deaminase, domain 2	Streptococcus mutans
42708	2hvz_A	101	Splicing factor, arginine/serine-rich 7	N/A	RRM (RNA recognition motif) domain	Homo sapiens
42709	2hx0_A	154	Putative DNA-binding protein	N/A	Hypothetical protein, similar to alpha- acetolactate decarboxylase; domain 2	N/A
42710	2hz7_A	851	Glutaminyl-tRNA synthetase	N/A	HUPs-|-Glutamyl-tRNA Synthetase; Domain 3-|-Glutamyl-trna Synthetase; Domain 2-|-Ribosomal Protein L25; Chain P-|-Ribosomal Protein L25; Chain P	Deinococcus radiodurans
42711	2hzb_A	333	Hypothetical UPF0052 protein BH3568	N/A	CofD-like domains	Halalkalibacterium halodurans
42712	2hzh_A	499	laccase	N/A	Cupredoxins - blue copper proteins-|-Cupredoxins - blue copper proteins-|-Cupredoxins - blue copper proteins	Trametes ochracea
42713	2hzk_A	365	TRAP-T family sorbitol/mannitol transporter, periplasmic binding protein, SmoM	N/A	Bacterial extracellular solute-binding protein, family 7-|-Periplasmic binding protein-like II	Cereibacter sphaeroides 2.4.1
42714	2i26_N	121	New Antigen Receptor Ancestral	N/A	Immunoglobulins	Ginglymostoma cirratum
42715	2i3b_A	189	Human Cancer-Related NTPase	N/A	P-loop containing nucleotide triphosphate hydrolases	Homo sapiens
42716	2i5b_A	271	Phosphomethylpyrimidine kinase	N/A	Ribokinase	Bacillus subtilis
42717	2i5i_A	263	UPF0249 protein EF_3048	N/A	Glycoside hydrolase/deacetylase	Enterococcus faecalis V583
42718	2i6t_A	303	UBIQUITIN-CONJUGATING ENZYME E2-LIKE ISOFORM A	N/A	NAD(P)-binding Rossmann-like Domain-|-Lactate dehydrogenase/glycoside hydrolase, family 4, C-terminal	Homo sapiens
42719	2ib6_A	235	Yellow mutant chromo protein	N/A	Green fluorescent protein	N/A
42720	2iec_A	131	Uncharacterized protein conserved in archaea	N/A	7,8-dihydroneopterin aldolase (MptD)	Methanopyrus kandleri
42721	2ieq_A	109	Spike glycoprotein	Coronavirus S2 glycoprotein stalk-like	Single alpha-helices involved in coiled-coils or other helix-helix interfaces	Human coronavirus NL63
42722	2ife_A	100	PROTEIN (TRANSLATION INITIATION FACTOR IF3)	N/A	Translation initiation factor 3 (IF-3), C-terminal domain	Escherichia coli
42723	2ifx_A	114	Hypothetical protein	N/A	Alpha-Beta Plaits	Cupriavidus necator
42724	2ig6_A	150	NimC/NimA family protein	N/A	Electron Transport, Fmn-binding Protein; Chain A	Clostridium acetobutylicum
42725	2igs_A	219	Hypothetical protein	N/A	PA2222-like domain	Pseudomonas aeruginosa
42726	2ijq_A	161	Hypothetical protein	N/A	TTHA0068-like	Haloarcula marismortui
42727	2ip4_A	417	Phosphoribosylamine--glycine ligase	N/A	Rossmann fold-|-ATP-grasp fold, A domain-|-ATP-grasp fold, B domain-|-Phosphoribosylglycinamide synthetase, C-terminal domain	Thermus thermophilus HB8
42728	2iqi_A	192	Hypothetical protein XCC0632	N/A	ABC-type transport auxiliary lipoprotein component	Xanthomonas campestris pv. campestris
42729	2iqt_A	296	Fructose-bisphosphate aldolase class 1	N/A	Aldolase class I	Porphyromonas gingivalis W83
42730	2iss_D	208	Glutamine amidotransferase subunit pdxT	N/A	Class I glutamine amidotransferase (GATase) domain	Thermotoga maritima
42731	2iu4_A	336	DIHYDROXYACETONE KINASE	DAK1/DegV-like	Dihydroxyacetone kinase; domain 1-|-Dihydroxyacetone kinase; domain 2	Lactococcus lactis
42732	2iwo_A	120	MULTIPLE PDZ DOMAIN PROTEIN	N/A	PDZ domain	Homo sapiens
42733	2iy9_A	347	SUBA	N/A	Peptidase S8/S53 domain	Escherichia coli
42734	2iyk_A	162	REGULATOR OF NONSENSE TRANSCRIPTS 1	N/A	N/A	Homo sapiens
42735	2iz4_A	94	BETA-MICROSEMINOPROTEIN	N/A	Complement Module, domain 1-|-N-terminal domain of TfIIb	Sus scrofa
42736	2j0r_A	345	HEMIN TRANSPORT PROTEIN HEMS	N/A	HemS/ChuS/ChuX like domains-|-HemS/ChuS/ChuX like domains	Yersinia enterocolitica
42737	2j3h_A	345	NADP-DEPENDENT OXIDOREDUCTASE P1	N/A	Medium-chain alcohol dehydrogenases, catalytic domain-|-NAD(P)-binding Rossmann-like Domain	Arabidopsis thaliana
42738	2j5o_A	72	DNA TRANSLOCASE FTSK	Winged helix DNA-binding domain	Winged helix-like DNA-binding domain superfamily/Winged helix DNA-binding domain	Pseudomonas aeruginosa
42739	2j6b_A	109	AFV3-109	N/A	Uncharacterised protein PF08960, DUF1874	Captovirus AFV1
42740	2jd9_A	145	YECBM32	N/A	Galactose-binding domain-like	Yersinia enterocolitica
42741	2jel_H	218	JEL42 FAB FRAGMENT	N/A	Immunoglobulins-|-Immunoglobulins	Mus musculus
42742	2jfq_A	286	GLUTAMATE RACEMASE	N/A	Rossmann fold-|-Rossmann fold	Staphylococcus aureus
42743	2jfu_A	291	GLUTAMATE RACEMASE	N/A	Rossmann fold-|-Rossmann fold	Enterococcus faecium
42744	2jks_A	315	BRADYZOITE SURFACE ANTIGEN BSR4	N/A	SRS domain-|-SRS domain	Toxoplasma gondii ME49
42745	2jln_A	501	MHP1	N/A	Hydantoin permease	Microbacterium liquefaciens
42746	2jmi_A	90	Protein YNG1	N/A	Zinc/RING finger domain, C3HC4 (zinc finger)	Saccharomyces cerevisiae
42747	2jpc_A	61	SsrB	N/A	Winged helix-like DNA-binding domain superfamily/Winged helix DNA-binding domain	N/A
42748	2jpq_A	83	UPF0352 protein VP2129	N/A	YejL-like	Vibrio parahaemolyticus
42749	2jrk_A	112	Mite allergen Blo t 5	Blo t 5 dust mite allergen-like	Methane Monooxygenase Hydroxylase; Chain G, domain 1	Blomia tropicalis
42750	2js4_A	70	UPF0434 protein BB2007	N/A	N-terminal domain of TfIIb	Bordetella bronchiseptica RB50
42751	2jso_A	88	Polymyxin resistance protein pmrD	PmrD-like	OB fold (Dihydrolipoamide Acetyltransferase, E2P)	Escherichia coli K-12
42752	2ju3_A	127	Fatty acid-binding protein, liver	Lipocalins	Calycin beta-barrel core domain	Rattus norvegicus
42753	2jua_A	102	de novo protein S836	N/A	Designed four-helix bundle protein	N/A
42754	2jzq_A	57	Insulin	Insulin-like	Insulin-like	Homo sapiens
42755	2k02_A	87	Ferrous iron transport protein C	N/A	Winged helix-like DNA-binding domain superfamily/Winged helix DNA-binding domain	Klebsiella pneumoniae subsp. pneumoniae
42756	2k16_A	75	Transcription initiation factor TFIID subunit 3	N/A	Zinc/RING finger domain, C3HC4 (zinc finger)	Mus musculus
42757	2k1s_A	149	Inner membrane lipoprotein yiaD	OmpA-like	OmpA-like domain	Escherichia coli K-12
42758	2k2e_A	158	Uncharacterized protein BP2786	N/A	MTH938-like	Bordetella pertussis Tohama I
42759	2k2s_B	61	Micronemal protein 6	N/A	Laminin	Toxoplasma gondii
42760	2k3n_A	160	TuSp1	N/A	Spidroin, repetitive domain	N/A
42761	2k49_A	118	UPF0339 protein SO_3888	N/A	PH-domain like	Shewanella oneidensis MR-1
42762	2k5b_B	129	Hsp90 co-chaperone Cdc37	Hsp90 co-chaperone CDC37	Cdc37, Hsp90 binding domain	Homo sapiens
42763	2k5c_A	95	uncharacterized protein PF0385	N/A	Bifunctional heparan sulphate n-deacetylase/n-sulphotransferase	Pyrococcus furiosus
42764	2k5i_A	162	IRON TRANSPORT PROTEIN	N/A	Ferrous iron transport protein A (FeoA)-|-Ferrous iron transport protein A (FeoA)	Acetivibrio thermocellus
42765	2k5n_A	74	Putative cold-shock protein	N/A	Nucleic acid-binding proteins	Pectobacterium atrosepticum
42766	2k6b_A	113	Programmed cell death protein 5	Double-stranded DNA-binding domain	PDCD5, DNA-binding domain	Homo sapiens
42767	2k7c_A	72	Calcium-binding protein 1	N/A	EF-hand	Homo sapiens
42768	2k7q_A	191	Filamin-A	N/A	Immunoglobulins-|-Immunoglobulins	Homo sapiens
42769	2k8h_A	110	Small ubiquitin protein	N/A	Phosphatidylinositol 3-kinase Catalytic Subunit; Chain A, domain 1	Trypanosoma brucei
42770	2k9x_A	110	Uncharacterized protein	N/A	Beta-grasp domain	Trypanosoma brucei
42771	2ka5_A	125	Putative anti-sigma factor antagonist TM_1081	SpoIIaa-like	STAS domain	Thermotoga maritima
42772	2kbh_A	66	Toxin Bmka2	N/A	Knottin, scorpion toxin-like	Mesobuthus martensii
42773	2kc6_A	52	Mating pheromone En-1	N/A	Pheromone ER-1	Euplotes nobilii
42774	2kgr_A	111	Intersectin-1	N/A	EF-hand	Homo sapiens
42775	2khu_A	108	Immunoglobulin G-binding protein G, DNA polymerase iota	N/A	N/A	Streptococcus sp. 'group G'
42776	2ki3_A	126	70 kDa peptidylprolyl isomerase, putative	N/A	Chitinase A; domain 3	Plasmodium vivax
42777	2kia_A	129	Myosin-VI	Myosin VI CBD-like	N/A	Mus musculus
42778	2kic_A	98	Nitrogenase gamma subunit	N/A	Dinitrogenase iron-molybdenum cofactor, N-terminal	Azotobacter vinelandii
42779	2kj1_A	89	BM2 protein	BM2-like	Single alpha-helices involved in coiled-coils or other helix-helix interfaces	Influenza B virus
42780	2kj3_A	79	Small s protein	HET-s amyloid forming segment-like	N/A	N/A
42781	2kjf_A	60	Carnocyclin-A	N/A	Bacteriocin AS-48	Carnobacterium maltaromaticum
42782	2kjg_A	99	Archaeal protein SSO6904	N/A	Four Helix Bundle (Hemerythrin (Met), subunit A)	Saccharolobus solfataricus
42783	2kjr_A	95	CG11242	N/A	Phosphatidylinositol 3-kinase Catalytic Subunit; Chain A, domain 1	Drosophila melanogaster
42784	2kk2_A	61	En-A1	N/A	Pheromone ER-1	Euplotes nobilii
42785	2kkq_A	116	Myotilin	N/A	Immunoglobulins	Homo sapiens
42786	2kkt_A	84	Ataxin-7-like protein 3	N/A	Helix Hairpins	Homo sapiens
42787	2km1_A	136	Protein DRE2	N/A	Fe-S cluster assembly protein Dre2, N-terminal domain	Saccharomyces cerevisiae
42788	2kmf_A	115	Photosystem II 11 kDa protein	N/A	Photosystem II Pbs27	Synechocystis sp. PCC 6803
42789	2kmm_A	73	Guanosine-3',5'-bis(Diphosphate) 3'-pyrophosphohydrolase	N/A	Beta-grasp domain	Porphyromonas gingivalis
42790	2knc_B	79	Integrin beta-3	N/A	Cytochrome c1, transmembrane anchor, C-terminal	Homo sapiens
42791	2knj_A	90	Microplusin preprotein	N/A	DNA polymerase; domain 1	Rhipicephalus microplus
42792	2kp6_A	82	Uncharacterized protein	N/A	Uncharacterised protein PF10982, DUF2789	Chromobacterium violaceum
42793	2kpy_A	108	Major pollen allergen Art v 1	N/A	Knottin, scorpion toxin-like	Artemisia vulgaris
42794	2kq1_A	119	BH0266 protein	N/A	RNA Polymerase Alpha Subunit; Chain A, domain 2	Halalkalibacterium halodurans
42795	2krr_A	180	Nucleolin	N/A	RRM (RNA recognition motif) domain-|-RRM (RNA recognition motif) domain	Homo sapiens
42796	2ks6_A	201	UDP-N-acetylglucosamine transferase subunit ALG13	N/A	Glycogen Phosphorylase B;	Saccharomyces cerevisiae
42797	2ksk_A	71	Sugarcane defensin 5	N/A	Knottin, scorpion toxin-like	Saccharum officinarum
42798	2kta_A	74	Putative helicase	N/A	Helix Hairpins	Phocaeicola vulgatus ATCC 8482
42799	2ku3_A	71	Bromodomain-containing protein 1	N/A	Zinc/RING finger domain, C3HC4 (zinc finger)	Homo sapiens
42800	2kue_A	138	Serine/threonine-protein kinase pknB	N/A	Trypsin Inhibitor V; Chain A-|-Trypsin Inhibitor V; Chain A	Mycobacterium tuberculosis H37Rv
42801	2kw3_A	68	DNA-binding protein RFX5	N/A	Helix Hairpins	Homo sapiens
42802	2kxj_A	90	UBX domain-containing protein 4	N/A	Phosphatidylinositol 3-kinase Catalytic Subunit; Chain A, domain 1	Homo sapiens
42803	2kzb_A	118	Autophagy-related protein 19	N/A	Immunoglobulin-like	Saccharomyces cerevisiae
42804	2kzk_A	107	Uncharacterized protein YOL083W	N/A	Immunoglobulin-like	Saccharomyces cerevisiae
42805	2l08_A	97	Regulator of nonsense transcripts 3A	N/A	RRM (RNA recognition motif) domain	Homo sapiens
42806	2l16_A	78	Sec-independent protein translocase protein tatAd	N/A	Single alpha-helices involved in coiled-coils or other helix-helix interfaces	Bacillus subtilis
42807	2l1n_A	120	Uncharacterized protein	N/A	Protein of unknown function DUF1823	Synechococcus elongatus PCC 7942 = FACHB-805
42808	2l1s_A	83	Uncharacterized protein yohN	N/A	inner membrane protein cigr	Klebsiella pneumoniae subsp. pneumoniae MGH 78578
42809	2l22_A	212	Mupirocin didomain Acyl Carrier Protein	N/A	ACP-like-|-ACP-like	Pseudomonas fluorescens
42810	2l2d_A	73	OTU domain-containing protein 7A	N/A	Ubiquitin-associated (UBA) domain	Homo sapiens
42811	2l2e_A	190	Calcium-binding protein NCS-1	N/A	EF-hand-|-EF-hand	Schizosaccharomyces pombe
42812	2l3y_A	190	Interleukin-6	N/A	Growth Hormone; Chain: A;	Mus musculus
42813	2l4x_A	128	Iron-sulfur cluster assembly scaffold protein	SufE/NifU	Sufe protein. Chain: A	Escherichia coli K-12
42814	2l5q_A	142	Uncharacterized protein	N/A	SH3 type barrels.-|-Arc Repressor Mutant, subunit A	Phocaeicola vulgatus ATCC 8482
42815	2l6a_A	102	NACHT, LRR and PYD domains-containing protein 12	DEATH domain	Death Domain, Fas	Homo sapiens
42816	2l6b_A	115	NR1C	N/A	Ankyrin repeat-containing domain	Escherichia coli
42817	2l6p_A	124	PhaC1, phaC2 and phaD genes	N/A	N/A	Pseudomonas aeruginosa
42818	2l73_A	149	NADPH oxidase organizer 1	N/A	Phox-like domain	Homo sapiens
42819	2l7s_A	53	Adrenomedullin	N/A	N/A	Homo sapiens
42820	2l7x_A	77	Envelope glycoprotein	N/A	Helicase, Ruva Protein; domain 3	N/A
42821	2l8a_A	149	Endoglucanase	N/A	Endoglucanase-like	Bacillus subtilis
42822	2l93_A	55	DNA-binding protein H-NS	N/A	Histone-like protein H-NS, C-terminal domain	Salmonella enterica subsp. enterica serovar Typhimurium
42823	2l9f_A	102	CalE8	N/A	ACP-like	Micromonospora echinospora
42824	2l9l_A	170	Lactadherin	N/A	Galactose-binding domain-like	Mus musculus
42825	2l9r_A	69	Homeobox protein Nkx-3.1	N/A	Homeodomain-like	Homo sapiens
42826	2lbb_A	96	Acyl CoA binding protein	N/A	Acyl-CoA Binding Protein	Babesia bovis
42827	2lbc_A	126	Ubiquitin carboxyl-terminal hydrolase 13	N/A	Ubiquitin-associated (UBA) domain-|-Ubiquitin-associated (UBA) domain	Homo sapiens
42828	2ldx_A	331	APO-LACTATE DEHYDROGENASE	N/A	NAD(P)-binding Rossmann-like Domain-|-Lactate dehydrogenase/glycoside hydrolase, family 4, C-terminal	Mus musculus
42829	2lek_A	73	Putative thiamin biosynthesis ThiS	N/A	Beta-grasp domain	Rhodopseudomonas palustris
42830	2lem_A	216	Apolipoprotein A-I	N/A	N/A	Mus musculus
42831	2leq_A	146	Uncharacterized protein	N/A	START domain	Cytophaga hutchinsonii ATCC 33406
42832	2lez_A	145	Secreted effector protein pipB2	N/A	Secreted effector protein pipB2	Salmonella enterica subsp. enterica serovar Typhimurium
42833	2lgh_A	144	Uncharacterized protein	N/A	START domain	Aeromonas hydrophila subsp. hydrophila ATCC 7966
42834	2lhu_A	124	Mybpc3 protein	N/A	N/A	Mus musculus
42835	2ljk_A	117	Protein C17orf37	N/A	Glutaredoxin	Homo sapiens
42836	2lky_A	112	Uncharacterized protein	N/A	DUF3349, helical bundle	Mycolicibacterium smegmatis MC2 155
42837	2lla_A	140	Mannose-6-phosphate/insulin-like growth factor II receptor	N/A	Mannose-6-phosphate receptor binding domain	Tachyglossus aculeatus
42838	2lnz_A	64	Ubiquitin-like protein MDY2	N/A	Get5 dimerization domain	Saccharomyces cerevisiae S288C
42839	2loo_A	108	Transmembrane protein 14A	N/A	Single alpha-helices involved in coiled-coils or other helix-helix interfaces-|-Transmembrane protein 14-like	Homo sapiens
42840	2lor_A	108	Transmembrane protein 141	N/A	Tmem141 protein family	Homo sapiens
42841	2lqj_A	94	Mg2+ transport protein	N/A	ACT domain	Mycobacterium tuberculosis
42842	2lqr_A	108	Palladin	N/A	Immunoglobulins	Mus musculus
42843	2lqt_A	85	Coiled-coil-helix-coiled-coil-helix domain-containing protein 7	N/A	N/A	Homo sapiens
42844	2lr8_A	70	CASP8-associated protein 2	N/A	Homeodomain-like	Homo sapiens
42845	2ls0_1	128	Zoocin A endopeptidase	N/A	Target recognition domain of lytic exoenzyme	Streptococcus equi subsp. zooepidemicus
42846	2ltd_A	80	Uncharacterized protein ydbC	N/A	Transcriptional Co-activator pc4; Chain A	Lactococcus lactis subsp. lactis Il1403
42847	2ltl_A	119	NifU-like protein, mitochondrial	N/A	Scaffold protein Nfu/NifU, N-terminal domain	Saccharomyces cerevisiae S288C
42848	2lv2_A	85	Insulinoma-associated protein 1	N/A	Classic Zinc Finger	Homo sapiens
42849	2ly8_A	121	Budding yeast chaperone Scm3	Core histone-like	Histone, subunit A	Saccharomyces cerevisiae
42850	2lzf_A	68	Uncharacterized protein ykzF	N/A	Helix Hairpins	Bacillus subtilis subsp. subtilis str. 168
42851	2lzn_A	143	DNA primase	N/A	DNAb Helicase; Chain A	Staphylococcus aureus subsp. aureus Mu50
42852	2m01_A	59	Protease inhibitor LmKTT-1a	N/A	Pancreatic trypsin inhibitor Kunitz domain	Lychas mucronatus
42853	2m0r_A	104	Protein S100-A14	N/A	EF-hand	Homo sapiens
42854	2m1b_A	122	Transcriptional regulatory protein, C terminal family protein	N/A	Winged helix-like DNA-binding domain superfamily/Winged helix DNA-binding domain	Chlamydia trachomatis L2c
42855	2m1m_A	107	Auxin-induced protein IAA4	N/A	Phosphatidylinositol 3-kinase Catalytic Subunit; Chain A, domain 1	Pisum sativum
42856	2m1w_A	166	TIR domain-containing adapter molecule 2	N/A	N/A	Homo sapiens
42857	2m3a_A	67	Protein KNL-2	N/A	Knl-2 Myb-like DNA-binding domain-like	Caenorhabditis elegans
42858	2m47_A	163	Uncharacterized protein Cgl2373	N/A	START domain	Corynebacterium glutamicum ATCC 13032
42859	2m4n_A	108	Protein AFD-1, isoform a	N/A	Phosphatidylinositol 3-kinase Catalytic Subunit; Chain A, domain 1	Caenorhabditis elegans
42860	2m4y_A	56	Rubredoxin	N/A	Rubrerythrin, domain 2	Mycobacterium ulcerans Agy99
42861	2m6b_A	150	Full-Length Transmembrane Domains of Human Glycine Receptor alpha1 Subunit	N/A	Neurotransmitter-gated ion-channel transmembrane domain	Homo sapiens
42862	2m6m_A	83	ERAD-associated E3 ubiquitin-protein ligase DOA10	N/A	Zinc/RING finger domain, C3HC4 (zinc finger)	Saccharomyces cerevisiae S288C
42863	2m70_A	155	Poly(A)-binding protein 1	N/A	RRM (RNA recognition motif) domain	Citrus sinensis
42864	2m7o_A	70	uncharacterized protein	N/A	Uncharacterised protein PF15513, DUF4651	Streptococcus pneumoniae TIGR4
42865	2m86_A	51	MCo-PMI	N/A	R-elafin	synthetic construct
42866	2m8u_A	77	Myosin Light Chain, MlcC	N/A	EF-hand	Dictyostelium discoideum
42867	2mbf_A	101	Fork head domain containing protein	N/A	Winged helix-like DNA-binding domain superfamily/Winged helix DNA-binding domain	Brugia malayi
42868	2mfa_A	57	Mambalgin-2	N/A	CD59	Dendroaspis polylepis polylepis
42869	2mg4_A	66	Computational designed homodimer	N/A	Homeodomain-like	Drosophila melanogaster
42870	2mgr_A	99	Merozoite surface protein 1	N/A	Laminin-|-Laminin	Plasmodium yoelii yoelii
42871	2mio_A	70	Rho GTPase-activating protein 10	N/A	SH3 Domains	Homo sapiens
42872	2ml1_A	153	Poly(beta-D-mannuronate) C5 epimerase 6	N/A	N/A	Azotobacter vinelandii
42873	2mnj_B	88	Protein interacting with Hsp90 1	N/A	Immunoglobulin-like	Saccharomyces cerevisiae
42874	2mnw_A	133	Protein SHQ1 homolog	N/A	Immunoglobulin-like	Homo sapiens
42875	2moe_A	71	Methyl-CpG-binding domain protein 4	N/A	Methyl-cpg-binding Protein 2; Chain A	Homo sapiens
42876	2mpv_A	145	Major fimbrial subunit of aggregative adherence fimbria II AafA	N/A	Immunoglobulin-like	Escherichia coli
42877	2mq0_A	95	Myosin-binding protein C, cardiac-type	N/A	Immunoglobulins	Homo sapiens
42878	2mqg_A	102	LigB	N/A	Immunoglobulin-like	Leptospira interrogans serovar Pomona
42879	2mqs_A	196	Matrix metalloproteinase-14	N/A	Hemopexin-like domain	Homo sapiens
42880	2msw_A	125	Response regulator/sensor histidine kinase	N/A	Response regulator	Erythrobacter litoralis HTCC2594
42881	2mtg_A	119	La-related protein 6	N/A	N/A	Homo sapiens
42882	2muu_A	137	Ubiquitin carboxyl-terminal hydrolase 28	N/A	N/A	Homo sapiens
42883	2mvb_A	165	Uncharacterized protein	N/A	N/A	Streptococcus pneumoniae TIGR4
42884	2mvw_A	51	Protein PML	N/A	N/A	Homo sapiens
42885	2mwi_A	122	Deoxynucleotidyltransferase terminal-interacting protein 1	N/A	N/A	Homo sapiens
42886	2mx0_A	82	Uncharacterized protein HP_0268	N/A	N/A	Helicobacter pylori 26695
42887	2mxn_A	145	Mono-cysteine glutaredoxin	N/A	N/A	Trypanosoma brucei
42888	2mz0_A	55	Defensin-like protein 32	N/A	Knottin, scorpion toxin-like	Arabidopsis thaliana
42889	2mzv_A	199	Cystatin	N/A	Nuclear Transport Factor 2; Chain: A,	Sesamum indicum
42890	2n3f_A	153	Double-stranded RNA-binding protein 4	dsRNA-binding domain-like	Double Stranded RNA Binding Domain-|-Double Stranded RNA Binding Domain	Arabidopsis thaliana
42891	2n4o_A	95	Hydrophobin-like protein MPG1	N/A	N/A	Pyricularia oryzae 70-15
42892	2n5z_A	82	Resuscitation-promoting factor RpfC	Lysozyme-like	Lysozyme	Mycobacterium tuberculosis H37Rv
42893	2n6f_A	136	Pleiotrophin	N/A	N/A	Homo sapiens
42894	2n8k_A	76	U33-theraphotoxin-Cg1b	N/A	Lipase, subunit A	Chilobrachys guangxiensis
42895	2n93_A	130	Fatty acid-binding protein	N/A	Calycin beta-barrel core domain	N/A
42896	2n98_A	90	Acyl carrier protein	N/A	ACP-like	Actinoplanes friuliensis
42897	2n9v_A	90	Dermonecrotic toxin	PMT central region-like	N/A	Pasteurella multocida
42898	2n9w_A	90	RTX toxin	N/A	N/A	Vibrio vulnificus
42899	2nba_A	119	Prepilin-type cleavage/methylation N-terminal domain protein	N/A	N/A	Neisseria subflava NJ9703
42900	2nc2_A	56	Antifungal protein	N/A	N/A	Penicillium chrysogenum
42901	2nc8_A	182	Lipoprotein LppM	N/A	N/A	Mycobacterium tuberculosis
42902	2nn3_C	310	Caspase-1	Caspase-like	Rossmann fold	Spodoptera frugiperda
42903	2nnc_A	124	Sulfur covalently-binding protein	N/A	SoxY domain	Chlorobium limicola
42904	2nnz_A	153	Hypothetical protein	N/A	Cyclophilin	Archaeoglobus fulgidus DSM 4304
42905	2nsw_A	60	Mating pheromone En-2	N/A	Pheromone ER-1	Euplotes nobilii
42906	2nty_C	180	Rac-like GTP-binding protein ARAC5	N/A	P-loop containing nucleotide triphosphate hydrolases	Arabidopsis thaliana
42907	2nwa_A	88	Hypothetical protein ytmB	N/A	Hypothetical PUA domain-like; domain 1	Bacillus subtilis
42908	2nwh_A	317	carbohydrate kinase	N/A	Ribokinase	Agrobacterium fabrum str. C58
42909	2nyi_A	195	unknown protein	N/A	ACT domain-|-ACT domain	Galdieria sulphuraria
42910	2nys_A	176	AGR_C_3712p	N/A	SspB-like	Agrobacterium fabrum str. C58
42911	2nyu_A	196	Putative ribosomal RNA methyltransferase 2	N/A	Vaccinia Virus protein VP39	Homo sapiens
42912	2nzh_A	113	Protein csaA	Nucleic acid-binding proteins	Nucleic acid-binding proteins	Bacillus subtilis
42913	2o08_A	188	BH1327 protein	N/A	Hypothetical protein af1432	Halalkalibacterium halodurans
42914	2o0m_A	345	Transcriptional regulator, SorC family	N/A	Rossmann fold	Enterococcus faecalis V583
42915	2o14_A	375	Hypothetical protein yxiM	N/A	Galactose-binding lectin-|-SGNH hydrolase	Bacillus subtilis
42916	2o1c_A	150	dATP pyrophosphohydrolase	N/A	Nucleoside Triphosphate Pyrophosphohydrolase	Escherichia coli
42917	2o2t_A	117	Multiple PDZ domain protein	N/A	PDZ domain	Homo sapiens
42918	2o5a_A	125	BH1328 protein	N/A	Beta Polymerase, domain 2	Halalkalibacterium halodurans
42919	2o5n_A	319	MuHV1gpm153	N/A	Immunoglobulin-like-|-Murine Class I Major Histocompatibility Complex, H2-DB; Chain A, domain 1	Murid betaherpesvirus 1
42920	2o6k_A	81	UPF0346 protein MW1311	N/A	YozE SAM-like	Staphylococcus aureus subsp. aureus MW2
42921	2o6w_A	150	Repeat Five Residue (Rfr) protein or pentapeptide repeat protein	N/A	N/A	Cyanothece
42922	2o8r_A	705	Polyphosphate kinase	N/A	Endonuclease Chain A-|-Endonuclease Chain A	Porphyromonas gingivalis
42923	2oaj_A	902	Protein SNI1	N/A	N/A	Saccharomyces cerevisiae
42924	2oas_A	436	4-hydroxybutyrate coenzyme A transferase	N/A	Glutaconate Coenzyme A-transferase-|-4-hydroxybutyrate coenzyme like domains-|-Acetyl-CoA hydrolase/transferase C-terminal domain	Shewanella oneidensis MR-1
42925	2of5_H	118	Leucine-rich repeat and death domain-containing protein	N/A	Death Domain, Fas	Homo sapiens
42926	2oka_A	104	Hypothetical protein	N/A	Glutaredoxin	Pseudomonas aeruginosa
42927	2okl_A	185	Peptide deformylase 2	N/A	Peptide deformylase	Bacillus cereus ATCC 14579
42928	2oml_A	189	Ribosomal large subunit pseudouridine synthase E	N/A	Pseudouridine synthase I, catalytic domain, N-terminal subdomain-|-Alpha-L RNA-binding motif	Escherichia coli
42929	2onk_C	284	Molybdate/tungstate ABC transporter, permease protein	N/A	MetI-like	Archaeoglobus fulgidus
42930	2ooq_A	286	Receptor-type tyrosine-protein phosphatase T	N/A	Protein tyrosine phosphatase superfamily	Homo sapiens
42931	2oox_B	97	SPCC1919.03c protein	AMPKBI-like	N-terminal domain of TfIIb	Schizosaccharomyces pombe
42932	2oq2_A	261	Phosphoadenosine phosphosulfate reductase	Adenine nucleotide alpha hydrolases-like	HUPs	Saccharomyces cerevisiae
42933	2oqa_A	241	Luffaculin 1	N/A	Ricin (A subunit), domain 1-|-Ricin (A Subunit), domain 2	Luffa acutangula
42934	2oqk_A	117	Putative translation initiation factor eIF-1A	N/A	Nucleic acid-binding proteins	Cryptosporidium parvum Iowa II
42935	2or8_A	116	Hepatitis A virus cellular receptor 1 homolog	N/A	Immunoglobulins	Mus musculus
42936	2orm_A	67	Probable tautomerase HP0924	N/A	Macrophage Migration Inhibitory Factor	Helicobacter pylori J99
42937	2os0_A	188	Peptide deformylase	N/A	Peptide deformylase	Enterococcus faecalis
42938	2owa_A	138	Arfgap-like finger domain containing protein	N/A	Arf GTPase activating protein	Cryptosporidium parvum Iowa II
42939	2ox5_Y	115	SoxY protein	E set domains	SoxY domain	Paracoccus denitrificans
42940	2oyz_A	94	UPF0345 protein VPA0057	N/A	Jelly Rolls	Vibrio parahaemolyticus RIMD 2210633
42941	2oz4_H	214	FAB FRAGMENT, HEAVY CHAIN	N/A	Immunoglobulins-|-Immunoglobulins	Mus musculus
42942	2p0l_A	288	Lipoate-protein ligase A	N/A	Bira Bifunctional Protein; Domain 2	Streptococcus agalactiae COH1
42943	2p12_A	176	Hypothetical protein DUF402	N/A	FomD-like	Rhodococcus jostii RHA1
42944	2p2r_A	76	Poly(rC)-binding protein 2	N/A	K Homology domain, type 1	Homo sapiens
42945	2p3d_A	99	Pol protein	N/A	Acid Proteases	Human immunodeficiency virus 1
42946	2p4p_A	86	Hypothetical protein HD1797	N/A	Uridine Diphospho-n-acetylenolpyruvylglucosamine Reductase; domain 3	[Haemophilus] ducreyi 35000HP
42947	2p4w_A	202	Transcriptional regulatory protein arsR family	N/A	Winged helix-like DNA-binding domain superfamily/Winged helix DNA-binding domain-|-Single alpha-helices involved in coiled-coils or other helix-helix interfaces	Pyrococcus furiosus
42948	2p58_B	86	Putative type III secretion protein YscF	N/A	N/A	Yersinia pestis
42949	2p5m_A	83	Arginine repressor	ArgR regulatory domain-like	Gyrase A; domain 2	Bacillus subtilis
42950	2p5s_A	199	RAS and EF-hand domain containing	N/A	P-loop containing nucleotide triphosphate hydrolases	Homo sapiens
42951	2p6h_A	134	Hypothetical protein	N/A	YjbQ-like	Aeropyrum pernix
42952	2p90_A	319	Hypothetical protein Cgl1923	N/A	PAC-like subunit-|-Helix Hairpins	Corynebacterium glutamicum ATCC 13032
42953	2pa4_A	323	UTP-GLUCOSE-1-PHOSPHATE URIDYLYLTRANSFERASE	N/A	Spore Coat Polysaccharide Biosynthesis Protein SpsA; Chain A	Corynebacterium glutamicum ATCC 13032
42954	2pc5_A	169	DUTP pyrophosphatase-like protein	N/A	Deoxyuridine triphosphatase (dUTPase)	Arabidopsis thaliana
42955	2per_A	267	Chloride intracellular channel protein 2	N/A	Glutaredoxin-|-Glutathione S-transferase Yfyf (Class Pi); Chain A, domain 2	Homo sapiens
42956	2pex_A	153	Transcriptional regulator OhrR	N/A	Winged helix-like DNA-binding domain superfamily/Winged helix DNA-binding domain	Xanthomonas campestris
42957	2pfy_A	301	Putative exported protein	N/A	Bacterial extracellular solute-binding protein, family 7	Bordetella pertussis Tohama I
42958	2pgc_A	207	uncharacterized protein	N/A	Alpha-Beta Plaits-|-Alpha-Beta Plaits	uncultured marine organism
42959	2pij_A	67	Prophage Pfl 6 Cro	lambda C1 repressor DNA-binding domain-like	lambda repressor-like DNA-binding domains	Pseudomonas protegens Pf-5
42960	2pju_A	225	Propionate catabolism operon regulatory protein	N/A	Response regulator-|-PrpR receptor domain-like	Escherichia coli
42961	2pkp_A	170	Homoaconitase small subunit	N/A	Aconitase, domain 4	Methanocaldococcus jannaschii DSM 2661
42962	2pl3_A	236	Probable ATP-dependent RNA helicase DDX10	N/A	P-loop containing nucleotide triphosphate hydrolases	Homo sapiens
42963	2pmp_A	160	2-C-methyl-D-erythritol 2,4-cyclodiphosphate synthase	N/A	2-C-methyl-D-erythritol 2,4-cyclodiphosphate synthase	Arabidopsis thaliana
42964	2pn2_A	155	Uncharacterized protein	N/A	K homology (KH) domain	Psychrobacter arcticus 273-4
42965	2pok_A	481	Peptidase, M20/M25/M40 family	N/A	Zn peptidases-|-Alpha-Beta Plaits	Streptococcus pneumoniae TIGR4
42966	2pp6_A	102	Gifsy-2 prophage ATP-binding sugar transporter-like protein	N/A	Single alpha-helices involved in coiled-coils or other helix-helix interfaces-|-Phage tail proteins (gpFII-like)	Salmonella enterica subsp. enterica serovar Typhimurium str. LT2
42967	2psm_A	121	Interleukin-15	N/A	Interleukin-15/Interleukin-21	Mus musculus
42968	2pt5_A	168	Shikimate kinase	N/A	P-loop containing nucleotide triphosphate hydrolases	Aquifex aeolicus VF5
42969	2pu3_A	211	Endonuclease I	N/A	N/A	Aliivibrio salmonicida LFI1238
42970	2pvx_A	54	Rubredoxin	Rubredoxin-like	Rubrerythrin, domain 2	Pyrococcus furiosus
42971	2py2_A	136	Antifreeze protein type II	N/A	Mannose-Binding Protein A, subunit A	Clupea harengus
42972	2pzh_A	135	Hypothetical protein HP_0496	N/A	Hotdog Thioesterase	Helicobacter pylori 26695
42973	2q04_A	211	Acetoin utilization protein	N/A	Gcn5-related N-acetyltransferase (GNAT)	Exiguobacterium sibiricum 255-15
42974	2q88_A	257	Putative ABC transporter amino acid-binding protein	N/A	Periplasmic binding protein-like II-|-Periplasmic binding protein-like II	Sinorhizobium meliloti
42975	2qby_A	386	Cell division control protein 6 homolog 1	N/A	Helicase, Ruva Protein; domain 3-|-P-loop containing nucleotide triphosphate hydrolases-|-Winged helix-like DNA-binding domain superfamily/Winged helix DNA-binding domain	Saccharolobus solfataricus
42976	2qde_A	397	Mandelate racemase/muconate lactonizing enzyme family protein	N/A	Enolase-like, N-terminal domain-|-Enolase-like C-terminal domain	Aromatoleum aromaticum EbN1
42977	2qe7_D	462	ATP synthase subunit beta	N/A	Thrombin, subunit H-|-P-loop containing nucleotide triphosphate hydrolases-|-Bovine Mitochondrial F1-atpase; Atp Synthase Beta Chain; Chain D, domain 3	Bacillus sp. TA2.A1
42978	2qep_A	304	Receptor-type tyrosine-protein phosphatase N2	N/A	Protein tyrosine phosphatase superfamily	Homo sapiens
42979	2qf4_A	172	Cell shape determining protein MreC	N/A	Rod shape-determining protein MreC, domain 1-|-Rod shape-determining protein MreC, domain 2	Streptococcus pneumoniae R6
42980	2qfc_A	293	PlcR protein	N/A	Tetratricopeptide repeat domain	Bacillus thuringiensis serovar israelensis ATCC 35646
42981	2qfv_A	427	Isocitrate dehydrogenase [NADP]	Isocitrate/Isopropylmalate dehydrogenase-like	Isopropylmalate Dehydrogenase	Saccharomyces cerevisiae
42982	2qg7_A	458	ethanolamine kinase Pv091845	N/A	Phosphorylase Kinase; domain 1-|-Aminoglycoside phosphotransferase (APH), C-terminal lobe	Plasmodium vivax
42983	2qhr_H	222	13F6-1-2 Fab fragment heavy chain	N/A	Immunoglobulins-|-Immunoglobulins	Mus musculus
42984	2qjg_A	273	Putative aldolase MJ0400	Aldolase	Aldolase class I	Methanocaldococcus jannaschii
42985	2qjt_B	352	Nicotinamide-nucleotide adenylyltransferase	N/A	HUPs-|-Nucleoside Triphosphate Pyrophosphohydrolase	Francisella tularensis
42986	2qk4_A	452	Trifunctional purine biosynthetic protein adenosine-3	N/A	Rossmann fold-|-ATP-grasp fold, A domain-|-ATP-grasp fold, B domain-|-Phosphoribosylglycinamide synthetase, C-terminal domain	Homo sapiens
42987	2qkp_A	151	Uncharacterized protein	N/A	PAS domain	Streptococcus mutans UA159
42988	2ql2_B	60	Neurogenic differentiation factor 1	N/A	Helix-loop-helix DNA-binding domain	Mus musculus
42989	2qm0_A	275	BES	N/A	Alpha/Beta hydrolase fold, catalytic domain	Bacillus cereus ATCC 14579
42990	2qma_A	497	Diaminobutyrate-pyruvate transaminase and L-2,4-diaminobutyrate decarboxylase	N/A	PLP-dependent transferases-|-Aspartate Aminotransferase, domain 1-|-Type I PLP-dependent aspartate aminotransferase-like (Major domain)	Vibrio parahaemolyticus RIMD 2210633
42991	2qnd_A	144	FMR1 protein	Eukaryotic type KH-domain (KH-domain type I)	K Homology domain, type 1-|-K Homology domain, type 1	Homo sapiens
42992	2qnj_A	328	MAP/microtubule affinity-regulating kinase 3	N/A	Phosphorylase Kinase; domain 1-|-Transferase(Phosphotransferase) domain 1-|-Ubiquitin-associated (UBA) domain	Homo sapiens
42993	2qq6_A	410	Mandelate racemase/muconate lactonizing enzyme-like protein	N/A	Enolase-like, N-terminal domain-|-Enolase-like C-terminal domain	Rubrobacter xylanophilus DSM 9941
42994	2qqh_A	334	Complement component C8 alpha chain	MAC/CDC-like	N/A	Homo sapiens
42995	2qqp_B	75	Small capsid protein	N/A	N/A	Providence virus
42996	2qrr_A	101	Methionine import ATP-binding protein metN	N/A	ACT domain	Vibrio parahaemolyticus RIMD 2210633
42997	2qsc_H	222	Fab F425-B4e8, Heavy chain	N/A	Immunoglobulins-|-Immunoglobulins	Homo sapiens
42998	2qtx_A	71	Uncharacterized protein MJ1435	N/A	SH3 type barrels.	Methanocaldococcus jannaschii
42999	2qw5_A	335	Xylose isomerase-like TIM barrel	N/A	Divalent-metal-dependent TIM barrel enzymes	Trichormus variabilis ATCC 29413
43000	2qwt_A	196	Transcriptional regulator, TetR family	N/A	Tetracycline Repressor, domain 2	Mycolicibacterium vanbaalenii PYR-1
43001	2qwv_A	208	UPF0217 protein VC_A1059	N/A	SPOUT methyltransferase, trefoil knot domain	Vibrio cholerae O1 biovar El Tor str. N16961
43002	2qyg_A	452	Ribulose bisphosphate carboxylase-like protein 2	N/A	RuBisCO large subunit, N-terminal domain-|-Ribulose bisphosphate carboxylase, large subunit, C-terminal domain	Rhodopseudomonas palustris CGA009
43003	2qyt_A	317	2-dehydropantoate 2-reductase	N/A	NAD(P)-binding Rossmann-like Domain-|-N-(1-d-carboxylethyl)-l-norvaline Dehydrogenase; domain 2	Porphyromonas gingivalis W83
43004	2qzg_A	94	Conserved uncharacterized archaeal protein	N/A	Ta0600-like	Methanococcus maripaludis S2
43005	2r1f_A	270	Predicted aminodeoxychorismate lyase	N/A	Classic Zinc Finger-|-Classic Zinc Finger	Escherichia coli K-12
43006	2r39_A	118	FixG-related protein	N/A	Immunoglobulins	Vibrio parahaemolyticus RIMD 2210633
43007	2r4q_A	106	Phosphotransferase system (PTS) fructose-specific enzyme IIABC component	N/A	Response regulator	Bacillus subtilis subsp. subtilis str. 168
43008	2r4r_H	217	antibody for beta2 adrenoceptor, heavy chain	N/A	Immunoglobulins-|-Immunoglobulins	Mus musculus
43009	2r56_H	221	IgE Fab Fragment, heavy chain	N/A	Immunoglobulins-|-Immunoglobulins	Homo sapiens
43010	2r6u_A	148	Uncharacterized protein	N/A	2,3-Dihydroxybiphenyl 1,2-Dioxygenase, domain 1	Rhodococcus jostii RHA1
43011	2r78_A	117	Sensor protein	N/A	PAS domain	Geobacter sulfurreducens PCA
43012	2r8b_A	251	Uncharacterized protein Atu2452	N/A	Alpha/Beta hydrolase fold, catalytic domain	Agrobacterium fabrum str. C58
43013	2r8q_A	359	Class I phosphodiesterase PDEB1	N/A	3'5'-cyclic nucleotide phosphodiesterase, catalytic domain	Leishmania major
43014	2r9q_A	370	2'-deoxycytidine 5'-triphosphate deaminase	N/A	Deoxyuridine triphosphatase (dUTPase)-|-Deoxyuridine triphosphatase (dUTPase)	Agrobacterium fabrum str. C58
43015	2r9y_A	430	Alpha-2-antiplasmin	N/A	Antithrombin, subunit I, domain 2-|-Alpha-1-antitrypsin, domain 1	Mus musculus
43016	2r9z_A	463	Glutathione amide reductase	N/A	FAD/NAD(P)-binding domain-|-FAD/NAD(P)-binding domain-|-FAD/NAD-linked reductase, C-terminal dimerisation domain	Marichromatium gracile
43017	2rao_B	146	Hemoglobin subunit beta-1/2	N/A	Globins	Oryctolagus cuniculus
43018	2raq_A	97	Conserved protein MTH889	N/A	MTH889-like domain	Methanothermobacter thermautotrophicus str. Delta H
43019	2rcc_A	346	Ribonucleoside-diphosphate reductase subunit beta	N/A	Ribonucleotide Reductase, subunit A	Halalkalibacterium halodurans C-125
43020	2rcv_A	202	Superoxide dismutase [Mn]	N/A	Fe,Mn superoxide dismutase (SOD) domain-|-Iron/manganese superoxide dismutase, C-terminal domain	Bacillus subtilis
43021	2rdc_A	153	Uncharacterized protein	N/A	protein ne1242	Geobacter sulfurreducens PCA
43022	2rdx_A	379	Mandelate racemase/muconate lactonizing enzyme, putative	N/A	Enolase-like, N-terminal domain-|-Enolase-like C-terminal domain	Roseovarius nubinhibens ISM
43023	2re1_A	167	Aspartokinase, alpha and beta subunits	N/A	ACT domain-|-ACT domain	Neisseria meningitidis MC58
43024	2re3_A	194	Uncharacterized protein	N/A	duf1285 like domain-|-duf1285 protein -|-Ubiquitin Ligase Nedd4; Chain: W;	Ruegeria pomeroyi DSS-3
43025	2rf0_A	89	Mitogen-activated protein kinase kinase kinase 10	SH3-domain	SH3 Domains	Homo sapiens
43026	2rfw_A	430	Cellulose 1,4-beta-cellobiosidase	N/A	Glycoside hydrolase, family 7, domain	Melanocarpus albomyces
43027	2rif_A	141	Conserved protein with 2 CBS domains	CBS-domain pair	CBS-domain	Pyrobaculum aerophilum str. IM2
43028	2rnn_A	114	E3 SUMO-protein ligase SIZ1	N/A	N/A	Saccharomyces cerevisiae
43029	2ro0_A	92	Histone acetyltransferase ESA1	N/A	N/A	Saccharomyces cerevisiae
43030	2ro5_A	55	Stage V sporulation protein T	N/A	Pemi-like Protein 1; Chain: D	Bacillus subtilis
43031	2row_A	84	Rho-associated protein kinase 2	N/A	Wheat Germ Agglutinin (Isolectin 2); domain 1	Rattus norvegicus
43032	2rp4_A	76	Transcription factor p53	N/A	Transcription factor p53, C-terminal domain	Drosophila melanogaster
43033	2rpb_A	113	hypothetical membrane protein	N/A	Band 7 domain	Pyrococcus horikoshii
43034	2rts_A	73	chitinase	N/A	Carbohydrate-binding module superfamily 5/12	Pyrococcus furiosus DSM 3638
43035	2rvb_A	52	DNA repair protein complementing XP-C cells	N/A	N/A	Homo sapiens
43036	2rvf_A	104	Predicted protein	N/A	SH2 domain	Monosiga brevicollis
43037	2tbv_A	387	TOMATO BUSHY STUNT VIRUS	N/A	Jelly Rolls	Tomato bushy stunt virus
43038	2uur_A	245	COLLAGEN ALPHA-1(IX) CHAIN	N/A	Jelly Rolls	Homo sapiens
43039	2v5y_A	731	RECEPTOR-TYPE TYROSINE-PROTEIN PHOSPHATASE MU	Concanavalin A-like lectins/glucanases-|-Immunoglobulin (Ig) domain-like	Jelly Rolls-|-Immunoglobulins-|-Immunoglobulins-|-Immunoglobulins-|-Immunoglobulins	Homo sapiens
43040	2v6s_A	106	PTERIN-4A-CARBINOLAMINE DEHYDRATASE	PCD-like	Transcriptional coactivator/pterin dehydratase	Toxoplasma gondii RH
43041	2v6y_A	83	AAA FAMILY ATPASE, P60 KATANIN	N/A	Phosphotransferase system, lactose/cellobiose-type IIA subunit	Saccharolobus solfataricus
43042	2v7b_A	529	BENZOATE-COENZYME A LIGASE	N/A	ANL, N-terminal domain-|-ANL, C-terminal domain	Paraburkholderia xenovorans LB400
43043	2vdv_E	246	TRNA (GUANINE-N(7)-)-METHYLTRANSFERASE	N/A	Vaccinia Virus protein VP39	Saccharomyces cerevisiae
43044	2ve3_A	444	PUTATIVE CYTOCHROME P450 120	N/A	Cytochrome P450	Synechocystis sp. PCC 6803
43045	2vig_A	391	SHORT-CHAIN SPECIFIC ACYL-COA DEHYDROGENASE,	N/A	Acyl-CoA dehydrogenase/oxidase, N-terminal domain-|-Butyryl-CoA Dehydrogenase, subunit A, domain 2-|-Butyryl-CoA Dehydrogenase, subunit A, domain 3	Homo sapiens
43046	2vlw_A	65	MUSCARINIC M1-TOXIN1	N/A	CD59	Dendroaspis angusticeps
43047	2vn4_A	599	GLUCOAMYLASE	N/A	Glycosyltransferase-|-Immunoglobulins	Trichoderma reesei
43048	2vo9_A	179	L-ALANYL-D-GLUTAMATE PEPTIDASE	N/A	Muramoyl-pentapeptide Carboxypeptidase; domain 2	Listeria phage A500
43049	2vp8_A	318	DIHYDROPTEROATE SYNTHASE 2	N/A	Dihydropteroate synthase-like	Mycobacterium tuberculosis H37Rv
43050	2vpw_C	253	HYPOTHETICAL MEMBRANE SPANNING PROTEIN	N/A	Formate dehydrogenase/DMSO reductase domain	Thermus thermophilus HB27
43051	2vq1_B	218	ANTI-HUMAN FC GAMMA RECEPTOR III 3G8 GAMMA HEAVY CHAIN VARIABLE REGION	N/A	Immunoglobulins-|-Immunoglobulins	Mus musculus
43052	2vsh_A	236	2-C-METHYL-D-ERYTHRITOL 4-PHOSPHATE CYTIDYLYLTRANSFERASE	N/A	Spore Coat Polysaccharide Biosynthesis Protein SpsA; Chain A	Streptococcus pneumoniae
43053	2vsn_A	568	XCOGT	N/A	Tetratricopeptide repeat domain-|-Rossmann fold-|-Glycogen Phosphorylase B;	Xanthomonas campestris pv. campestris str. 8004
43054	2vw9_A	134	SINGLE-STRANDED DNA BINDING PROTEIN	N/A	Nucleic acid-binding proteins	Helicobacter pylori 26695
43055	2vwa_A	101	PUTATIVE UNCHARACTERIZED PROTEIN PF13_0012	Pfg27 structural repeat-like	Plasmodium falciparum UIS3 membrane protein	Plasmodium falciparum 3D7
43056	2vwe_E	219	ANTI-VEGF-B MONOCLONAL ANTIBODY	N/A	Immunoglobulins-|-Immunoglobulins	Mus musculus
43057	2vxg_A	139	CG6181-PA, ISOFORM A	N/A	Helix Hairpins-|-conserved c-terminal region of ge- 1	Drosophila melanogaster
43058	2vyc_A	755	BIODEGRADATIVE ARGININE DECARBOXYLASE	N/A	Response regulator-|-Type I PLP-dependent aspartate aminotransferase-like (Major domain)-|-Aspartate Aminotransferase, domain 1-|-Orn/Lys/Arg decarboxylase, C-terminal domain	Escherichia coli BL21(DE3)
43059	2vyo_A	254	POLYSACCHARIDE DEACETYLASE DOMAIN-CONTAINING PROTEIN ECU11_0510	N/A	Glycoside hydrolase/deacetylase	Encephalitozoon cuniculi GB-M1
43060	2vzb_A	170	PUTATIVE BACTERIOFERRITIN-RELATED PROTEIN	N/A	Ferritin, core subunit, four-helix bundle	Bacteroides fragilis NCTC 9343
43061	2w0c_P	104	PROTEIN P3	N/A	N/A	Corticovirus PM2
43062	2w0c_T	127	PROTEIN P6	N/A	N/A	Corticovirus PM2
43063	2w0i_A	135	TWINFILIN-2	N/A	Severin	Homo sapiens
43064	2w1r_A	123	STAGE V SPORULATION PROTEIN T	N/A	GAF domain	Bacillus subtilis
43065	2w1z_A	368	ROP2	N/A	Transferase(Phosphotransferase) domain 1-|-Phosphorylase Kinase; domain 1	Toxoplasma gondii RH
43066	2w21_A	259	GLUTAMATE 5-KINASE	N/A	Acetylglutamate kinase-like	Escherichia coli BL21
43067	2w3y_A	283	VIRULENCE FACTOR	N/A	N/A	Pectobacterium carotovorum subsp. carotovorum
43068	2w4t_Y	136	MYOSIN REGULATORY LIGHT CHAIN, STRIATED ADDUCTOR MUSCLE	EF-hand	N/A	Argopecten irradians
43069	2w69_A	216	POLYMERASE ACIDIC PROTEIN	N/A	N/A	Influenza A virus
43070	2w6r_A	266	IMIDAZOLE GLYCEROL PHOSPHATE SYNTHASE SUBUNIT HISF	Ribulose-phoshate binding barrel	Aldolase class I	Thermotoga maritima
43071	2w9x_A	366	PUTATIVE ACETYL XYLAN ESTERASE	N/A	Galactose-binding domain-like-|-SGNH hydrolase	Cellvibrio japonicus
43072	2wan_A	921	PULLULANASE	N/A	Rab geranylgeranyltransferase alpha-subunit, insert domain-|-Immunoglobulins-|-Immunoglobulins-|-Glycosidases-|-Golgi alpha-mannosidase II	Bacillus acidopullulyticus
43073	2waq_B	1131	DNA-DIRECTED RNA POLYMERASE RPO2 SUBUNIT	N/A	RNA polymerase Rpb2, domain 2-|-Hypothetical Protein Ta0175; Chain: A, domain 2-|-DNA-directed RNA polymerase, subunit 2, domain 6-|-RNA polymerase II, Rpb2 subunit, wall domain-|-RNA polymerase alpha subunit dimerisation domain	Saccharolobus shibatae
43074	2wbl_C	180	RAC-LIKE GTP-BINDING PROTEIN ARAC2	N/A	P-loop containing nucleotide triphosphate hydrolases	Arabidopsis thaliana
43075	2wc7_A	488	ALPHA AMYLASE, CATALYTIC REGION	(Trans)glycosidases-|-Glycosyl hydrolase domain-like	Glycosidases-|-Golgi alpha-mannosidase II	Nostoc punctiforme
43076	2wco_A	765	PUTATIVE SECRETED LYASE	N/A	Chondroitin AC/alginate lyase-|-Beta-galactosidase; Chain A, domain 5-|-Polysaccharide lyase family 8-like, C-terminal	Streptomyces coelicolor A3(2)
43077	2wef_A	311	3'(2'), 5'-BISPHOSPHATE NUCLEOTIDASE 1	N/A	Fructose-1,6-Bisphosphatase, subunit A, domain 1-|-D-Maltodextrin-Binding Protein; domain 2	Homo sapiens
43078	2wjs_A	608	LAMININ SUBUNIT ALPHA-2	N/A	Jelly Rolls-|-Jelly Rolls-|-Jelly Rolls	Mus musculus
43079	2wm9_A	428	DEDICATOR OF CYTOKINESIS PROTEIN 9	N/A	DOCK DHR2 domain, lobe A-|-DOCK DHR2 domain, lobe C	Homo sapiens
43080	2wnr_B	240	PROBABLE EXOSOME COMPLEX EXONUCLEASE 1	N/A	GHMP Kinase, N-terminal domain	Methanothermobacter thermautotrophicus
43081	2wnx_A	170	GLYCOSIDE HYDROLASE, FAMILY 9	Carbohydrate-binding domain	Endoglucanase-like	Acetivibrio thermocellus
43082	2wny_A	141	CONSERVED PROTEIN MTH689	N/A	Ribosomal protein L5	Methanothermobacter thermautotrophicus
43083	2wst_A	208	PUTATIVE FIBER PROTEIN	N/A	Adenovirus pIV-related, attachment domain	Porcine adenovirus 4
43084	2wtm_A	251	EST1E	N/A	Alpha/Beta hydrolase fold, catalytic domain	Butyrivibrio proteoclasticus
43085	2wvy_A	737	ALPHA-1,2-MANNOSIDASE	N/A	Beta-galactosidase; Chain A, domain 5-|-GH92 mannosidase domain-|-alpha-1,2-mannosidase-|-alpha-1,2-mannosidases domains	Bacteroides thetaiotaomicron VPI-5482
43086	2ww9_A	490	SEC SIXTY-ONE PROTEIN HOMOLOG	N/A	N/A	Saccharomyces cerevisiae
43087	2wzg_A	525	GLUCOSYLTRANSFERASE	Nucleotide-diphospho-sugar transferases-|-GT88 N-terminal domain-like	Rna Polymerase Sigma Factor; Chain: A-|-Glycosyltransferase family 88, C-terminal domain	Legionella pneumophila
43088	2wzo_A	146	TRANSFORMING GROWTH FACTOR BETA REGULATOR 1	N/A	Double Stranded RNA Binding Domain	Homo sapiens
43089	2x19_B	963	IMPORTIN-13	N/A	Leucine-rich Repeat Variant	Homo sapiens
43090	2x1i_A	500	4-ALPHA-GLUCANOTRANSFERASE	N/A	Glycosidases	Thermus brockianus
43091	2x26_A	308	PERIPLASMIC ALIPHATIC SULPHONATES-BINDING PROTEIN	N/A	Periplasmic binding protein-like II-|-Periplasmic binding protein-like II	Escherichia coli K-12
43092	2x2e_A	353	DYNAMIN-1	Ras-like P-loop GTPases	P-loop containing nucleotide triphosphate hydrolases	Homo sapiens
43093	2x2h_A	1027	ALPHA-1,4-GLUCAN LYASE ISOZYME 1	N/A	glycosyl hydrolase (family 31)-|-Golgi alpha-mannosidase II-|-Golgi alpha-mannosidase II	Gracilariopsis lemaneiformis
43094	2x4d_A	271	PHOSPHOLYSINE PHOSPHOHISTIDINE INORGANIC PYROPHOSPHATE PHOSPHATASE	N/A	HAD superfamily/HAD-like-|-HAD superfamily/HAD-like	Homo sapiens
43095	2x7j_A	604	2-SUCCINYL-5-ENOLPYRUVYL-6-HYDROXY-3-CYCLOHEXENE -1-CARBOXYLATE SYNTHASE	DHS-like NAD/FAD-binding domain-|-Thiamin diphosphate-binding fold (THDP-binding)-|-Thiamin diphosphate-binding fold (THDP-binding)	Thiamin diphosphate (ThDP)-binding fold, Pyr/PP domains-|-TPP-binding domain-|-Thiamin diphosphate (ThDP)-binding fold, Pyr/PP domains	Bacillus subtilis
43096	2x8a_A	274	NUCLEAR VALOSIN-CONTAINING PROTEIN-LIKE	N/A	P-loop containing nucleotide triphosphate hydrolases-|-Helicase, Ruva Protein; domain 3	Homo sapiens
43097	2x9o_A	244	15,16-DIHYDROBILIVERDIN-FERREDOXIN OXIDOREDUCTASE	N/A	oxygen-dependent coproporphyrinogen oxidase	Synechococcus sp. WH 8020
43098	2x9q_A	289	CYCLODIPEPTIDE SYNTHETASE	Nucleotidylyl transferase	Cyclodipeptide synthase	Mycobacterium tuberculosis H37Rv
43099	2x9w_A	444	CELL WALL SURFACE ANCHOR FAMILY PROTEIN	Cna B-type domain-like-|-Bacterial adhesin-like	Immunoglobulin-like-|-Collagen-binding surface protein Cna, B-type domain-|-Immunoglobulins-|-Methane Monooxygenase Hydroxylase; Chain G, domain 1	Streptococcus pneumoniae TIGR4
43100	2xb2_G	60	REGULATOR OF NONSENSE TRANSCRIPTS 3B	N/A	N/A	Homo sapiens
43101	2xb4_A	223	ADENYLATE KINASE	N/A	P-loop containing nucleotide triphosphate hydrolases	Megalodesulfovibrio gigas
43102	2xbt_A	160	CELLULOSOMAL SCAFFOLDIN	N/A	Endoglucanase-like	Pseudobacteroides cellulosolvens
43103	2xc8_A	146	GENE 22 PRODUCT	N/A	Immunoglobulin-like	Bacillus phage SPP1
43104	2xgu_A	149	RELIK CAPSID N-TERMINAL DOMAIN	N/A	Human Immunodeficiency Virus Type 1 Capsid Protein	Oryctolagus cuniculus
43105	2xp1_A	178	SPT6	N/A	SH2 domain-|-SH2 domain	Antonospora locustae
43106	2xpi_B	81	ANAPHASE-PROMOTING COMPLEX SUBUNIT HCN1 HCN1/CDC26,20S CYCLOSOME/APC COMPLEX PROTEIN HCN1, CHAPERONE-LIKE PROTEIN HCN1, HIGH COPY SUPPRESSOR OF CUT9 PROTEIN 1	N/A	N/A	Schizosaccharomyces pombe
43107	2xrn_A	241	HTH-TYPE TRANSCRIPTIONAL REGULATOR TTGV	N/A	Winged helix-like DNA-binding domain superfamily/Winged helix DNA-binding domain-|-GAF domain	Pseudomonas putida
43112	2xts_A	390	SULFITE DEHYDROGENASE	N/A	Oxidoreductase, molybdopterin-binding domain-|-Immunoglobulin-like	Paracoccus pantotrophus
43113	2xzr_A	114	IMMUNOGLOBULIN-BINDING PROTEIN EIBD	N/A	Single alpha-helices involved in coiled-coils or other helix-helix interfaces	Enterobacteria phage P-EibD
43114	2y08_A	530	TAML	N/A	Uridine Diphospho-n-acetylenolpyruvylglucosamine Reductase; domain 3-|-Vanillyl-alcohol Oxidase; Chain A, domain 3	Streptomyces sp. 307-9
43115	2y32_A	138	BLR5658 PROTEIN	N/A	Avidin-like	Bradyrhizobium japonicum
43116	2y4r_A	292	4-AMINO-4-DEOXYCHORISMATE LYASE	N/A	Aminotransferase class 4, branched-chain amino acid transferase, N-terminal domain-|-D-amino Acid Aminotransferase, subunit A, domain 2	Pseudomonas aeruginosa PAO1
43117	2y6u_A	398	PEROXISOMAL MEMBRANE PROTEIN LPX1	N/A	Alpha/Beta hydrolase fold, catalytic domain	Saccharomyces cerevisiae
43118	2y7d_A	282	3-KETO-5-AMINOHEXANOATE CLEAVAGE ENZYME	Dihydropteroate synthetase-like	Aldolase class I	Candidatus Cloacimonas acidaminovorans
43119	2y7j_A	365	PHOSPHORYLASE B KINASE GAMMA CATALYTIC CHAIN, TESTIS/LIVER ISOFORM	N/A	Phosphorylase Kinase; domain 1-|-Transferase(Phosphotransferase) domain 1	Homo sapiens
43120	2y8u_A	230	CHITIN DEACETYLASE	Glycoside hydrolase/deacetylase	Glycoside hydrolase/deacetylase	Aspergillus nidulans
43121	2y8v_A	290	CLASS III CHITINASE, PUTATIVE	N/A	Glycosidases	Aspergillus fumigatus Af293
43122	2yc2_A	139	INTRAFLAGELLAR TRANSPORT PROTEIN 25	N/A	Galactose-binding domain-like	Chlamydomonas reinhardtii
43123	2yf2_A	65	C4B BINDING PROTEIN	N/A	Single alpha-helices involved in coiled-coils or other helix-helix interfaces	Gallus gallus
43124	2ygq_A	324	WNT INHIBITORY FACTOR 1	N/A	Wnt, WIF domain-|-Laminin	Homo sapiens
43125	2ymv_A	330	ACG NITROREDUCTASE	N/A	NADH Oxidase	Mycolicibacterium smegmatis
43126	2yn7_A	225	OUTER SURFACE PROTEIN	CRASP-1-like	Bbcrasp-1	Borreliella burgdorferi B31
43127	2ynk_A	456	WZI	N/A	Capsule assembly protein Wzi	Escherichia coli
43128	2ynm_A	301	LIGHT-INDEPENDENT PROTOCHLOROPHYLLIDE REDUCTASE IRON-SULFUR ATP-BINDING PROTEIN	N/A	P-loop containing nucleotide triphosphate hydrolases	Prochlorococcus marinus
43129	2ynm_C	426	LIGHT-INDEPENDENT PROTOCHLOROPHYLLIDE REDUCTASE SUBUNIT N	N/A	Nitrogenase molybdenum iron protein domain-|-Nitrogenase molybdenum iron protein domain-|-Nitrogenase molybdenum iron protein domain	Prochlorococcus marinus
43130	2yo2_A	170	GENERAL CONTROL PROTEIN GCN4, PUTATIVE INNER MEMBRANE PROTEIN	Leucine zipper-like	Single alpha-helices involved in coiled-coils or other helix-helix interfaces-|-Single alpha-helices involved in coiled-coils or other helix-helix interfaces-|-Single alpha-helices involved in coiled-coils or other helix-helix interfaces	Salmonella enterica subsp. enterica serovar Typhimurium str. LT2
43131	2yr1_A	257	3-dehydroquinate dehydratase	N/A	Aldolase class I	Geobacillus kaustophilus HTA426
43132	2ysm_A	111	Myeloid/lymphoid or mixed-lineage leukemia protein 3 homolog	N/A	Zinc/RING finger domain, C3HC4 (zinc finger)	Homo sapiens
43133	2yuc_A	76	TNF receptor-associated factor 4	N/A	Zinc/RING finger domain, C3HC4 (zinc finger)	Homo sapiens
43134	2yum_A	75	Zinc finger ZZ-type-containing protein 3	N/A	N/A	Homo sapiens
43135	2yux_A	120	Myosin-binding protein C, slow-type	N/A	Immunoglobulins	Homo sapiens
43136	2yuy_A	126	Rho GTPase activating protein 21	N/A	PDZ domain	Homo sapiens
43137	2yv2_A	297	Succinyl-CoA synthetase alpha chain	N/A	NAD(P)-binding Rossmann-like Domain-|-Succinyl-CoA synthetase domains	Aeropyrum pernix K1
43138	2yvr_A	50	Transcription intermediary factor 1-beta	N/A	Classic Zinc Finger	Homo sapiens
43139	2yvw_A	425	UDP-N-acetylglucosamine 1-carboxyvinyltransferase	N/A	Enolpyruvate transferase domain-|-Enolpyruvate transferase domain	Aquifex aeolicus VF5
43140	2ywx_A	157	Phosphoribosylaminoimidazole carboxylase catalytic subunit	N/A	Rossmann fold	Methanocaldococcus jannaschii
43141	2ywz_A	111	new antigen receptor variable domain	N/A	Immunoglobulins	Orectolobus maculatus
43142	2yxv_A	446	Blue copper oxidase cueO	Cupredoxins-|-Cupredoxins-|-Cupredoxins	Cupredoxins - blue copper proteins-|-Cupredoxins - blue copper proteins-|-Cupredoxins - blue copper proteins	Escherichia coli
43143	2yxz_A	311	Thiamin-monophosphate kinase	N/A	PurM-like, N-terminal domain-|-PurM-like C-terminal domain	Thermus thermophilus HB8
43144	2yy5_A	348	Tryptophanyl-tRNA synthetase	Nucleotidylyl transferase	HUPs-|-Tyrosyl-Transfer RNA Synthetase	Mycoplasma pneumoniae M129
43145	2yye_A	345	Selenide, water dikinase	PurM N-terminal domain-like-|-PurM C-terminal domain-like	PurM-like, N-terminal domain-|-PurM-like C-terminal domain	Aquifex aeolicus VF5
43146	2yz1_A	120	Tyrosine-protein phosphatase non-receptor type substrate 1	N/A	Immunoglobulins	Mus musculus
43147	2yzt_A	67	Putative uncharacterized protein TTHA1756	N/A	Double Stranded RNA Binding Domain	Thermus thermophilus HB8
43148	2z01_A	348	Phosphoribosylformylglycinamidine cyclo-ligase	N/A	PurM-like, N-terminal domain-|-PurM-like C-terminal domain	Geobacillus kaustophilus
43149	2z07_A	420	Putative uncharacterized protein TTHA0978	N/A	Glycosyltransferase	Thermus thermophilus
43150	2z0f_A	524	Putative phosphoglucomutase	N/A	Alpha-D-Glucose-1,6-Bisphosphate, subunit A, domain 3-|-Alpha-D-Glucose-1,6-Bisphosphate, subunit A, domain 3-|-Alpha-D-Glucose-1,6-Bisphosphate, subunit A, domain 3-|-Alpha-D-phosphohexomutase, C-terminal domain	Thermus thermophilus HB8
43151	2z0q_A	352	Rho guanine nucleotide exchange factor 3	N/A	Dbl homology (DH) domain-|-Pleckstrin-homology domain (PH domain)/Phosphotyrosine-binding domain (PTB)	Mus musculus
43152	2z0s_A	235	Probable exosome complex RNA-binding protein 1	N/A	Nucleic acid-binding proteins-|-K Homology domain, type 1	Aeropyrum pernix
43153	2z1p_A	348	Collagen adhesin protein	N/A	Immunoglobulin-like-|-Immunoglobulin-like	Enterococcus faecalis
43154	2z1q_A	577	Acyl-CoA dehydrogenase	N/A	Acyl-CoA dehydrogenase/oxidase, N-terminal domain-|-Butyryl-CoA Dehydrogenase, subunit A, domain 2-|-Butyryl-CoA Dehydrogenase, subunit A, domain 3-|-Butyryl-CoA Dehydrogenase, subunit A, domain 3	Thermus thermophilus HB8
43155	2z4r_A	440	Chromosomal replication initiator protein dnaA	N/A	P-loop containing nucleotide triphosphate hydrolases-|-Helicase, Ruva Protein; domain 3	Thermotoga maritima
43156	2z5d_A	179	Ubiquitin-conjugating enzyme E2 H	N/A	Ubiquitin Conjugating Enzyme	Homo sapiens
43157	2z7q_A	321	Ribosomal protein S6 kinase alpha-1	N/A	Phosphorylase Kinase; domain 1-|-Transferase(Phosphotransferase) domain 1	Homo sapiens
43158	2zad_A	345	Muconate cycloisomerase	N/A	Enolase-like, N-terminal domain-|-Enolase-like C-terminal domain	Thermotoga maritima MSB8
43159	2zc7_A	359	Beta-lactamase ACT-1	N/A	DD-peptidase/beta-lactamase superfamily	Klebsiella pneumoniae
43160	2zcm_A	192	Biofilm operon icaABCD HTH-type negative transcriptional regulator icaR	N/A	Tetracycline Repressor, domain 2	Staphylococcus epidermidis RP62A
43161	2zdi_C	151	Prefoldin subunit alpha	N/A	Helix Hairpins	Pyrococcus horikoshii
43162	2ze0_A	555	Alpha-glucosidase	N/A	Glycosidases-|-Oligo-1,6-glucosidase; Domain 2-|-Golgi alpha-mannosidase II	Geobacillus sp. HTA-462
43163	2zey_A	146	S-layer associated multidomain endoglucanase	N/A	Galactose-binding domain-like	Caldanaerobius polysaccharolyticus
43164	2zf9_A	194	ScaE cell-surface anchored scaffoldin protein	N/A	Immunoglobulin-like	Ruminococcus flavefaciens
43165	2zgi_A	246	Putative 4-amino-4-deoxychorismate lyase	D-aminoacid aminotransferase-like PLP-dependent enzymes	Aminotransferase class 4, branched-chain amino acid transferase, N-terminal domain-|-D-amino Acid Aminotransferase, subunit A, domain 2	Thermus thermophilus HB8
43166	2ziv_B	351	Crossover junction endonuclease EME1	N/A	Rossmann fold-|-Crossover junction endonuclease EME1, DNA-binding domain	Danio rerio
43167	2zki_A	199	199aa long hypothetical Trp repressor binding protein	Flavoproteins	Flavodoxin domain	Sulfurisphaera tokodaii
43168	2zpk_H	216	IgG1-lambda P20.1 Fab (heavy chain)	N/A	Immunoglobulins-|-Immunoglobulins	Mus musculus
43169	2zt9_D	179	Cytochrome b6-f complex iron-sulfur subunit 1	N/A	Single helix bin-|-Rieske [2Fe-2S] iron-sulphur domain	Nostoc sp. PCC 7120 = FACHB-418
43170	2zue_A	629	Arginyl-tRNA synthetase	N/A	Arginyl tRNA synthetase N-terminal domain-|-HUPs-|-Isoleucyl-tRNA Synthetase; Domain 1	Pyrococcus horikoshii
43171	2zwn_A	339	two-domain type laccase	N/A	Cupredoxins - blue copper proteins-|-Cupredoxins - blue copper proteins	metagenomes
43172	2zxh_A	637	tRNA uridine 5-carboxymethylaminomethyl modification enzyme mnmG	N/A	Elongation Factor Tu (Ef-tu); domain 3-|-tRNA uridine 5-carboxymethylaminomethyl modification enzyme MnmG/GidA-|-GidA associated domain, C-terminal subdomain	Aquifex aeolicus
43173	2zyk_A	397	Solute-binding protein	N/A	Periplasmic binding protein-like II-|-Periplasmic binding protein-like II	Thermoactinomyces vulgaris
43174	2zzs_A	103	Cytochrome c554	N/A	Cytochrome c-like domain	Vibrio parahaemolyticus RIMD 2210633
43175	2zzt_A	107	Putative uncharacterized protein	N/A	Cation efflux protein, cytoplasmic domain	Thermotoga maritima
43176	3a0n_A	252	VAL-1	N/A	Jelly Rolls	Paramecium bursaria Chlorella virus CVK2
43177	3a1m_A	139	chimera of thrombin cleavage site, Tail-associated lysozyme, Fibritin	Phage fibre proteins	N/A	Tequatrovirus T4
43178	3a35_A	190	Lumazine protein	N/A	Elongation Factor Tu (Ef-tu); domain 3-|-Elongation Factor Tu (Ef-tu); domain 3	Photobacterium kishitanii
43179	3a3j_A	344	PBP5	N/A	DD-peptidase/beta-lactamase superfamily-|-D-Ala-D-Ala carboxypeptidase, C-terminal domain	Haemophilus influenzae
43180	3a8r_A	179	Putative uncharacterized protein	N/A	EF-hand	Oryza sativa Japonica Group
43181	3aaa_C	123	Myotrophin	N/A	Ankyrin repeat-containing domain	Homo sapiens
43182	3aal_A	303	Probable endonuclease 4	N/A	Divalent-metal-dependent TIM barrel enzymes	Geobacillus kaustophilus
43183	3ab7_A	268	Putative uncharacterized protein TTHA0350	N/A	Rossmann fold	Thermus thermophilus HB8
43184	3abi_A	365	Putative uncharacterized protein PH1688	N/A	NAD(P)-binding Rossmann-like Domain-|-Dihydrodipicolinate Reductase; domain 2	Pyrococcus horikoshii
43185	3agr_A	602	Nucleoside triphosphate hydrolase	N/A	Nucleotidyltransferase; domain 5-|-Nucleotidyltransferase; domain 5	Neospora caninum
43186	3ah7_A	113	[2Fe-2S]ferredoxin	N/A	Beta-grasp domain	Pseudomonas putida
43187	3aj3_A	274	4-pyridoxolactonase	N/A	Ribonuclease Z/Hydroxyacylglutathione hydrolase-like	Mesorhizobium loti
43188	3ajx_A	207	3-hexulose-6-phosphate synthase	Ribulose-phoshate binding barrel	Aldolase class I	Mycobacterium gastri
43189	3al2_A	235	DNA topoisomerase 2-binding protein 1	N/A	BRCT domain-|-BRCT domain	Homo sapiens
43190	3apq_A	210	DnaJ homolog subfamily C member 10	N/A	DnaJ domain-|-Glutaredoxin	Mus musculus
43191	3apt_A	310	Methylenetetrahydrofolate reductase	FAD-linked oxidoreductase	TIM Barrel	Thermus thermophilus HB8
43192	3aqy_A	106	Beta-1,3-glucan-binding protein	N/A	Beta-1,3-glucan-recognition protein, N-terminal domain	Plodia interpunctella
43193	3atg_A	256	GLUCANASE	N/A	Jelly Rolls	Cellulosimicrobium cellulans
43194	3ats_A	357	Putative uncharacterized protein	N/A	Phosphorylase Kinase; domain 1-|-Aminoglycoside phosphotransferase (APH), C-terminal lobe	Mycobacterium tuberculosis
43195	3auz_A	333	DNA double-strand break repair protein mre11	N/A	Metallo-dependent phosphatases-|-Double Stranded RNA Binding Domain	Methanocaldococcus jannaschii
43196	3awi_A	688	tRNA 5-methylaminomethyl-2-thiouridine biosynthesis bifunctional protein mnmC	S-adenosyl-L-methionine-dependent methyltransferases-|-Flavoreductase-like	Vaccinia Virus protein VP39-|-FAD/NAD(P)-binding domain-|-D-Amino Acid Oxidase, subunit A, domain 2	Escherichia coli K-12
43197	3ay5_A	360	Cyclin-D1-binding protein 1	N/A	Talin, central domain-|-I/LWEQ domain	Homo sapiens
43198	3b1s_B	87	Flagellar biosynthetic protein flhB	N/A	secretion proteins EscU	Aquifex aeolicus
43199	3b2n_A	133	Uncharacterized protein Q99UF4	N/A	Response regulator	Staphylococcus aureus
43200	3b47_A	134	Methyl-accepting chemotaxis protein	N/A	Beta-Lactamase	Geobacter sulfurreducens
43201	3b4t_A	262	Ribonuclease PH	N/A	GHMP Kinase, N-terminal domain	Mycobacterium tuberculosis H37Rv
43202	3b5n_A	61	Synaptobrevin homolog 1	N/A	Single alpha-helices involved in coiled-coils or other helix-helix interfaces	Saccharomyces cerevisiae
43203	3b77_A	193	Uncharacterized protein	N/A	Bacterial Pleckstrin homology domain-|-Helix Hairpins	Exiguobacterium sibiricum 255-15
43204	3b83_A	100	TEN-D3	N/A	Immunoglobulins	Homo sapiens
43205	3bb9_A	148	Putative orphan protein	NTF2-like	Nuclear Transport Factor 2; Chain: A,	Shewanella frigidimarina NCIMB 400
43206	3bc1_B	59	Synaptotagmin-like protein 2	N/A	Single alpha-helices involved in coiled-coils or other helix-helix interfaces	Homo sapiens
43207	3bee_A	93	Putative YfrE protein	N/A	Tetratricopeptide repeat domain	Vibrio parahaemolyticus RIMD 2210633
43208	3ber_A	249	Probable ATP-dependent RNA helicase DDX47	N/A	P-loop containing nucleotide triphosphate hydrolases	Homo sapiens
43209	3bez_A	593	Protease 4	ClpP/crotonase-|-ClpP/crotonase	2-enoyl-CoA Hydratase; Chain A, domain 1-|-peptide peptidase (sppa) like domain-|-2-enoyl-CoA Hydratase; Chain A, domain 1	Escherichia coli K-12
43210	3bfj_A	387	1,3-propanediol oxidoreductase	N/A	Rossmann fold-|-Dehydroquinate synthase-like - alpha domain	Klebsiella pneumoniae
43211	3bgo_P	80	Subtilisin BPN'	Protease propeptides/inhibitors	Peptidase S8 propeptide/proteinase inhibitor I9	Bacillus amyloliquefaciens
43212	3bgy_A	237	Polynucleotide 5'-triphosphatase	N/A	mRNA triphosphatase Cet1-like	Acanthamoeba polyphaga mimivirus
43213	3bhn_A	236	ThiJ/PfpI domain protein	N/A	Class I glutamine amidotransferase (GATase) domain	Shewanella loihica PV-4
43214	3bjq_A	316	Phage-related protein	Phage coat protein-like	phage-related protein like domain	Bordetella bronchiseptica RB50
43215	3bjx_A	311	Halocarboxylic acid dehalogenase DehI	DehI-like	N/A	Pseudomonas putida
43216	3bm7_A	115	Protein of unknown function with ferredoxin-like fold	N/A	Alpha-Beta Plaits	Caulobacter vibrioides CB15
43217	3bn8_A	128	Putative sterol carrier protein 2	N/A	SCP2 sterol-binding domain	Archaeoglobus fulgidus DSM 4304
43218	3bn9_D	257	E2 Fab Heavy Chain	N/A	Immunoglobulins-|-Immunoglobulins	Homo sapiens
43219	3bos_A	242	Putative DNA replication factor	N/A	P-loop containing nucleotide triphosphate hydrolases-|-Helicase, Ruva Protein; domain 3	Shewanella amazonensis SB2B
43220	3bpm_A	243	Cysteine protease falcipain-3	Cysteine proteinases	Cysteine proteinases	Plasmodium falciparum
43221	3bpq_A	52	Antitoxin RelB3	N/A	Single alpha-helices involved in coiled-coils or other helix-helix interfaces	Methanocaldococcus jannaschii DSM 2661
43222	3bqt_A	93	Uncharacterized protein	N/A	5' to 3' exonuclease, C-terminal subdomain	Listeria monocytogenes serotype 4b str. F2365
43223	3bqu_D	241	3H6 Fab heavy chain	N/A	Immunoglobulins-|-Immunoglobulins	Mus musculus
43224	3bre_A	358	Probable two-component response regulator	N/A	Response regulator-|-Reverse transcriptase/Diguanylate cyclase domain	Pseudomonas aeruginosa PAO1
43225	3brs_A	289	Periplasmic binding protein/LacI transcriptional regulator	N/A	Response regulator-|-Response regulator	Lachnoclostridium phytofermentans ISDg
43226	3brt_B	68	NF-kappa-B essential modulator	NEMO IKK-binding domain-like	L1 transposable element, trimerization domain	Homo sapiens
43227	3bs8_A	438	Glutamate-1-semialdehyde 2,1-aminomutase	N/A	Aspartate Aminotransferase, domain 1-|-Type I PLP-dependent aspartate aminotransferase-like (Major domain)	Bacillus subtilis
43228	3buj_A	397	CalO2	N/A	Cytochrome P450	Micromonospora echinospora
43229	3bvo_A	207	Co-chaperone protein HscB, mitochondrial precursor	N/A	DnaJ domain-|-HscB, C-terminal domain	Homo sapiens
43230	3bxw_B	393	Chitinase domain-containing protein 1	N/A	3,6-anhydro-alpha-l-galactosidase-|-Glycosidases-|-Chitinase A; domain 3	Homo sapiens
43231	3byi_A	214	Rho GTPase activating protein 15	N/A	Rho GTPase activation protein	Homo sapiens
43232	3byw_A	177	Putative arabinofuranosyltransferase	Concanavalin A-like lectins/glucanases	arabinofuranosyltransferase like domain	Corynebacterium diphtheriae NCTC 13129
43233	3c07_A	273	Putative tetR-family transcriptional regulator	N/A	Tetracycline Repressor, domain 2	Streptomyces coelicolor A3(2)
43234	3c1d_A	159	Regulatory protein recX	N/A	Winged helix-like DNA-binding domain superfamily/Winged helix DNA-binding domain-|-Winged helix-like DNA-binding domain superfamily/Winged helix DNA-binding domain-|-Winged helix-like DNA-binding domain superfamily/Winged helix DNA-binding domain	Escherichia coli O157:H7
43235	3c2p_A	1117	Virion RNA polymerase	N/A	Alpha-Beta Plaits-|-Helix Hairpins-|-Helix Hairpins-|-Single alpha-helices involved in coiled-coils or other helix-helix interfaces-|-Transcription Regulator spoIIAA-|-Butyryl-CoA Dehydrogenase, subunit A; domain 3	Enquatrovirus N4
43236	3c2w_A	505	Bacteriophytochrome	N/A	GAF domain-|-PAS domain-|-PHY domain	Pseudomonas aeruginosa
43237	3c3y_A	237	O-methyltransferase	N/A	Vaccinia Virus protein VP39	Mesembryanthemum crystallinum
43238	3c6c_A	316	3-keto-5-aminohexanoate cleavage enzyme	N/A	Aldolase class I	Cupriavidus pinatubonensis JMP134
43239	3c6w_A	59	Inhibitor of growth protein 5	FYVE/PHD zinc finger	Zinc/RING finger domain, C3HC4 (zinc finger)	Homo sapiens
43240	3c7l_A	137	Regulator of G-protein signaling 16	Regulator of G-protein signaling RGS	Regulator of G-protein Signalling 4; domain 1-|-Regulator of G-protein Signalling 4, domain 2	Mus musculus
43241	3cbg_A	232	O-methyltransferase	N/A	Vaccinia Virus protein VP39	Synechocystis sp. PCC 6803
43242	3cdx_A	354	Succinylglutamatedesuccinylase/aspartoacylase	N/A	Zn peptidases	Cereibacter sphaeroides 2.4.1
43243	3cgb_A	480	Pyridine nucleotide-disulfide oxidoreductase, class I	N/A	FAD/NAD(P)-binding domain-|-FAD/NAD(P)-binding domain-|-FAD/NAD-linked reductase, C-terminal dimerisation domain	Bacillus anthracis str. Ames
43244	3ci0_K	298	Pseudopilin GspK	N/A	GSPII I/J protein-like-|-EpsJ-like-|-EpsJ-like	Escherichia coli
43245	3cjn_A	162	Transcriptional regulator, MarR family	N/A	Winged helix-like DNA-binding domain superfamily/Winged helix DNA-binding domain	Ruegeria pomeroyi DSS-3
43246	3cjy_A	259	Putative thioesterase	N/A	Acyl-CoA thioesterase, double hotdog domain	Novosphingobium aromaticivorans DSM 12444
43247	3ck1_A	150	Putative thioesterase	N/A	Hotdog Thioesterase	Cupriavidus pinatubonensis JMP134
43248	3ckd_A	312	Invasion plasmid antigen, secreted by the Mxi-Spa secretion machinery	Novel E3 ligase (NEL) C-terminal domain -like	Shigella T3SS effector IpaH domain-|-Shigella T3SS effector IpaH defines-|-Methane Monooxygenase Hydroxylase; Chain G, domain 1	Shigella flexneri 2a str. 301
43249	3clq_A	421	Uncharacterized protein	N/A	Single alpha-helices involved in coiled-coils or other helix-helix interfaces-|-Enterococcus faecalis V583 domain-|-conserved protein of unknown function from Enterococcus faecalis V583-|-v583 domain like	Enterococcus faecalis V583
43250	3cnb_A	143	DNA-binding response regulator, merR family	CheY-like	Response regulator	Colwellia psychrerythraea 34H
43251	3cnv_A	162	Putative GntR-family transcriptional regulator	Chorismate lyase-like	Chorismate lyase-like	Bordetella bronchiseptica RB50
43252	3cpg_A	282	Uncharacterized protein	N/A	Alanine racemase	Bifidobacterium adolescentis ATCC 15703
43253	3cpj_B	223	GTP-binding protein YPT31/YPT8	N/A	P-loop containing nucleotide triphosphate hydrolases	Saccharomyces cerevisiae
43254	3cql_A	243	Endochitinase	N/A	Lysozyme-|-Endochitinase, domain 2	Carica papaya
43255	3cqo_A	293	FBP32	N/A	Galactose-binding domain-like-|-Galactose-binding domain-like	Morone saxatilis
43256	3cs5_A	59	Phycobilisome degradation protein nblA	N/A	Phycobilisome degradation protein NblA	Synechococcus elongatus PCC 7942 = FACHB-805
43257	3css_A	267	6-phosphogluconolactonase	NagB/RpiA/CoA transferase-like	Rossmann fold	Leishmania braziliensis MHOM/BR/75/M2904
43258	3ct2_A	382	Muconate cycloisomerase	N/A	Enolase-like, N-terminal domain-|-Enolase-like C-terminal domain	Pseudomonas protegens Pf-5
43259	3cve_A	72	Homer protein homolog 1	N/A	Single alpha-helices involved in coiled-coils or other helix-helix interfaces	Rattus norvegicus
43260	3cwb_D	241	MITOCHONDRIAL CYTOCHROME C1, HEME PROTEIN	N/A	Cytochrome c-like domain-|-Cytochrome c1, transmembrane anchor, C-terminal	Gallus gallus
43261	3cwf_A	122	Alkaline phosphatase synthesis sensor protein phoR	N/A	PAS domain	Bacillus subtilis subsp. subtilis str. 168
43262	3cxm_A	268	Uracil-DNA glycosylase	N/A	Uracil-DNA glycosylase-like domain	Leishmania naiffi
43263	3cyr_A	107	CYTOCHROME C3	Cytochrome c3-like	Cytochrome C3	Desulfovibrio desulfuricans
43264	3czp_A	500	Putative polyphosphate kinase 2	P-loop nucleotide/nucleoside kinase-like-|-P-loop nucleotide/nucleoside kinase-like	P-loop containing nucleotide triphosphate hydrolases-|-P-loop containing nucleotide triphosphate hydrolases	Pseudomonas aeruginosa PAO1
43265	3d1p_A	139	Putative thiosulfate sulfurtransferase YOR285W	N/A	Rhodanese-like domain	Saccharomyces cerevisiae
43266	3d2w_A	89	TAR DNA-binding protein 43	N/A	RRM (RNA recognition motif) domain	Mus musculus
43267	3d4i_A	273	Sts-2 protein	N/A	Phosphoglycerate mutase-like	Mus musculus
43268	3d4m_A	109	Glutaredoxin-2, mitochondrial	Thioredoxin-like	Glutaredoxin	Saccharomyces cerevisiae
43269	3d4x_A	141	Hemoglobin subunit alpha	N/A	Globins	Felis catus
43270	3d5p_A	144	putative glucan synthesis regulator of Smi1/Knr4 family	N/A	SMI1/KNR4-like	Bacteroides fragilis NCTC 9343
43271	3d7a_A	138	UPF0201 protein PH1010	N/A	Ribosomal protein L5	Pyrococcus horikoshii
43272	3d9y_A	127	Profilin	N/A	Dynein light chain 2a, cytoplasmic	Schizosaccharomyces pombe
43273	3dal_A	196	PR domain zinc finger protein 1	N/A	SET domain	Homo sapiens
43274	3dc7_A	232	Putative uncharacterized protein lp_3323	N/A	SGNH hydrolase	Lactiplantibacillus plantarum
43275	3dcn_A	201	Cutinase	alpha/beta-Hydrolases	Alpha/Beta hydrolase fold, catalytic domain	N/A
43276	3dcz_A	207	putative RnfG subunit of electron transport complex	N/A	N/A	Thermotoga maritima
43277	3dd6_A	255	Ribonuclease PH	N/A	GHMP Kinase, N-terminal domain	Bacillus anthracis
43278	3dde_A	239	TENA/THI-4 protein, Domain of Unknown Function with a Heme Oxygenase-like Fold	N/A	Heme oxygenase-like	Shewanella denitrificans OS217
43279	3dec_A	1000	Beta-galactosidase	N/A	Galactose-binding domain-like-|-Immunoglobulins-|-Glycosidases-|-Immunoglobulins-|-Beta-galactosidase; Chain A, domain 5	Bacteroides thetaiotaomicron VPI-5482
43280	3dex_A	107	SAV_2001	Thioredoxin-like	Glutaredoxin	Streptomyces avermitilis
43281	3dg3_A	367	Muconate cycloisomerase	N/A	Enolase-like, N-terminal domain-|-Enolase-like C-terminal domain	Mycolicibacterium smegmatis MC2 155
43282	3dgv_A	401	Carboxypeptidase B2	Zn-dependent exopeptidases	Metallocarboxypeptidase-like-|-Zn peptidases	Bos taurus
43283	3din_D	65	Preprotein translocase subunit secE	Protein translocase subunit SecE-like	N/A	Thermotoga maritima MSB8
43284	3dip_A	411	enolase	N/A	Enolase-like, N-terminal domain-|-Enolase-like C-terminal domain	unidentified
43285	3dkm_A	89	E3 ubiquitin-protein ligase HECTD1	Mib/herc2 domain-like	SH3 Domains	Homo sapiens
43286	3dmn_A	174	Putative DNA helicase	N/A	P-loop containing nucleotide triphosphate hydrolases	Lactiplantibacillus plantarum
43287	3dnf_A	297	4-hydroxy-3-methylbut-2-enyl diphosphate reductase	N/A	4-hydroxy-3-methylbut-2-enyl diphosphate reductase, catalytic domain-|-Rossmann fold-|-4-hydroxy-3-methylbut-2-enyl diphosphate reductase, catalytic domain	Aquifex aeolicus
43288	3dpj_A	194	Transcription regulator, TetR family	N/A	Tetracycline Repressor, domain 2	Ruegeria pomeroyi
43289	3dra_B	390	Geranylgeranyltransferase type I beta subunit	N/A	Glycosyltransferase	Candida albicans
43290	3dte_A	301	IrrE protein	N/A	Arc Repressor Mutant, subunit A-|-IrrE, HTH domain-|-irre protein	Deinococcus deserti
43291	3dvx_A	196	Thiol:disulfide interchange protein DsbA	N/A	Glutaredoxin	Neisseria meningitidis MC58
43292	3dwl_A	427	Actin-related protein 3	N/A	ATPase, nucleotide binding domain-|-ATPase, nucleotide binding domain-|-ATPase, substrate binding domain, subdomain 4	Schizosaccharomyces pombe
43293	3dxp_A	359	putative acyl-CoA dehydrogenase	N/A	Phosphorylase Kinase; domain 1-|-Aminoglycoside phosphotransferase (APH), C-terminal lobe	Cupriavidus pinatubonensis JMP134
43294	3e18_A	359	oxidoreductase	N/A	NAD(P)-binding Rossmann-like Domain-|-Dihydrodipicolinate Reductase; domain 2	Listeria innocua
43295	3e38_A	343	two-domain protein containing predicted PHP-like metal-dependent phosphoesterase	N/A	Metal-dependent hydrolases-|-Immunoglobulin-like	Phocaeicola vulgatus ATCC 8482
43296	3e4v_A	186	NADH:FMN oxidoreductase like protein	N/A	Electron Transport, Fmn-binding Protein; Chain A	Methylobacillus flagellatus KT
43297	3e58_A	214	putative Beta-phosphoglucomutase	N/A	HAD superfamily/HAD-like-|-Putative phosphatase; domain 2	Streptococcus thermophilus LMG 18311
43298	3e5r_O	337	Glyceraldehyde-3-phosphate dehydrogenase, cytosolic	GAPDH-like	NAD(P)-binding Rossmann-like Domain-|-Dihydrodipicolinate Reductase; domain 2	Oryza sativa Japonica Group
43299	3e8p_A	164	uncharacterized protein	N/A	Hotdog Thioesterase	Shewanella oneidensis
43300	3e98_A	252	GAF Domain of Unknown Function	N/A	GAF domain	Pseudomonas aeruginosa
43301	3eaa_A	163	EvpC	N/A	Hcp1-like	Edwardsiella tarda
43302	3eb2_A	300	Putative dihydrodipicolinate synthetase	N/A	Aldolase class I	Rhodopseudomonas palustris
43303	3ect_A	195	Hexapeptide-repeat containing-acetyltransferase	N/A	Hexapeptide repeat proteins	Vibrio cholerae
43304	3ef1_A	442	RNA polymerase II subunit A C-terminal domain phosphatase	N/A	HAD superfamily/HAD-like-|-S15/NS1, RNA-binding-|-BRCT domain	Schizosaccharomyces pombe
43305	3ef6_A	410	Toluene 1,2-dioxygenase system ferredoxin--NAD(+) reductase	N/A	FAD/NAD(P)-binding domain-|-FAD/NAD(P)-binding domain-|-FAD/NAD-linked reductase, C-terminal dimerisation domain	Pseudomonas putida F1
43306	3egc_A	291	putative ribose operon repressor	N/A	Response regulator-|-Response regulator	Burkholderia thailandensis E264
43307	3eh8_A	254	Intron-encoded DNA endonuclease I-AniI	Homing endonucleases-|-Homing endonucleases	Homing endonucleases-|-Homing endonucleases	Aspergillus nidulans
43308	3ek3_A	190	Nitroreductase	N/A	NADH Oxidase	Bacteroides fragilis NCTC 9343
43309	3elb_A	341	Ethanolamine-phosphate cytidylyltransferase	N/A	HUPs-|-HUPs	Homo sapiens
43310	3elg_A	128	uncharacterized periplasmic protein	N/A	Inhibitor of vertebrate lysozyme, Ivy	Phocaeicola vulgatus ATCC 8482
43311	3eli_A	152	Aha1 domain protein	N/A	START domain	Ruegeria pomeroyi
43312	3enq_A	235	Ribose-5-phosphate isomerase A	N/A	Rossmann fold-|-ACT domain	Vibrio vulnificus YJ016
43313	3eoe_A	511	Pyruvate kinase	N/A	Pyruvate kinase, C-terminal domain-|-Phosphoenolpyruvate-binding domains-|-PK beta-barrel domain-like	Toxoplasma gondii
43314	3eot_L	215	FAB FRAGMENT, LIGHT CHAIN	N/A	Immunoglobulins-|-Immunoglobulins	Mus musculus
43315	3etu_A	365	Protein transport protein DSL1	Cullin repeat-like	Helix Hairpins-|-Retrograde transport protein Dsl1, N-terminal domain	Saccharomyces cerevisiae
43316	3etv_A	355	Protein transport protein TIP20, Protein transport protein DSL1 chimera	N/A	Helix Hairpins-|-Retrograde transport protein Dsl1, N-terminal domain	Saccharomyces cerevisiae S288C
43317	3eul_A	152	POSSIBLE NITRATE/NITRITE RESPONSE TRANSCRIPTIONAL REGULATORY PROTEIN NARL (DNA-binding response regulator, LuxR family)	CheY-like	Response regulator	Mycobacterium tuberculosis
43318	3eup_A	204	Transcriptional regulator, TetR family	N/A	Tetracycline Repressor, domain 2	Cytophaga hutchinsonii ATCC 33406
43319	3ewb_X	293	2-isopropylmalate synthase	N/A	Aldolase class I	Listeria monocytogenes serotype 4b str. F2365
43320	3eyy_A	145	Putative iron uptake regulatory protein	N/A	Winged helix-like DNA-binding domain superfamily/Winged helix DNA-binding domain-|-Ferric-uptake regulator, C-terminal dimerisarion domain	Streptomyces coelicolor
43321	3ez9_A	403	ParA	N/A	Multidrug-efflux Transporter Regulator; Chain: A; Domain 2-|-P-loop containing nucleotide triphosphate hydrolases	Salmonella enterica subsp. enterica serovar Newport str. SL317
43322	3ezu_A	342	GGDEF domain protein	N/A	Ferritin, core subunit, four-helix bundle-|-Reverse transcriptase/Diguanylate cyclase domain	Geobacter sulfurreducens
43323	3f0c_A	216	Transcriptional regulator	N/A	Homeodomain-like-|-Tetracycline Repressor, domain 2	Cytophaga hutchinsonii ATCC 33406
43324	3f0i_A	119	Arsenate reductase	N/A	Glutaredoxin	Vibrio cholerae
43325	3f1i_H	98	Hepatocyte growth factor-regulated tyrosine kinase substrate	N/A	Single alpha-helices involved in coiled-coils or other helix-helix interfaces	Homo sapiens
43326	3f31_A	149	Spectrin alpha chain, brain	Spectrin repeat	Methane Monooxygenase Hydroxylase; Chain G, domain 1	Homo sapiens
43327	3f41_A	629	Phytase	N/A	Protein tyrosine phosphatase superfamily-|-Alpha-Beta Plaits-|-Protein tyrosine phosphatase superfamily	Mitsuokella multacida
43328	3f4b_A	323	Enoyl-acyl carrier protein reductase	N/A	NAD(P)-binding Rossmann-like Domain	Plasmodium berghei
43329	3f5b_A	182	Aminoglycoside N(6')acetyltransferase	N/A	Gcn5-related N-acetyltransferase (GNAT)	Legionella pneumophila subsp. pneumophila str. Philadelphia 1
43330	3f6n_A	129	Virion-associated protein	N/A	Single alpha-helices involved in coiled-coils or other helix-helix interfaces	Cauliflower mosaic virus (STRAIN STRASBOURG)
43331	3f6q_A	179	Integrin-linked protein kinase	Ankyrin repeat	Ankyrin repeat-containing domain	Homo sapiens
43332	3f7x_A	151	Putative polyketide cyclase	N/A	Nuclear Transport Factor 2; Chain: A,	Pseudomonas putida KT2440
43333	3f9r_A	246	Phosphomannomutase	N/A	HAD superfamily/HAD-like-|-Eukaryotic phosphomannomutase, cap domain	Trypanosoma brucei
43334	3fb2_A	218	Spectrin alpha chain, brain spectrin	N/A	Methane Monooxygenase Hydroxylase; Chain G, domain 1-|-Methane Monooxygenase Hydroxylase; Chain G, domain 1	Homo sapiens
43335	3fb4_A	216	Adenylate kinase	N/A	P-loop containing nucleotide triphosphate hydrolases	Jeotgalibacillus marinus
43336	3fbg_A	346	putative arginate lyase	N/A	Medium-chain alcohol dehydrogenases, catalytic domain-|-NAD(P)-binding Rossmann-like Domain	Staphylococcus haemolyticus JCSC1435
43337	3fby_A	551	Cartilage oligomeric matrix protein	N/A	Laminin-|-Jelly Rolls	Homo sapiens
43338	3fc7_A	125	HTR-like protein	N/A	PAS domain	Haloarcula marismortui
43339	3fd9_A	256	Uncharacterized protein	ExsD-like	ExsD N-terminal domain-like-|-Substrate Binding Domain Of Dnak; Chain:A; Domain 2-|-ESAT-6-like	Pseudomonas aeruginosa UCBPP-PA14
43340	3fdu_A	266	Putative enoyl-CoA hydratase/isomerase	N/A	2-enoyl-CoA Hydratase; Chain A, domain 1-|-Lyase 2-enoyl-coa Hydratase, Chain A, domain 2	Acinetobacter baumannii ATCC 17978
43341	3fec_A	707	Glutamate carboxypeptidase III	N/A	Zn peptidases-|-Glucose Oxidase; domain 1-|-Transferrin receptor-like, dimerisation domain	Homo sapiens
43342	3fez_A	186	uncharacterized ferredoxin fold protein related to antibiotic biosynthesis monooxygenases	N/A	Alpha-Beta Plaits	Listeria monocytogenes serotype 4b str. F2365
43343	3ff0_A	163	Phenazine biosynthesis protein phzB 2	N/A	Nuclear Transport Factor 2; Chain: A,	Pseudomonas aeruginosa
43344	3ff8_C	114	Killer cell lectin-like receptor subfamily G member 1	C-type lectin-like	Mannose-Binding Protein A, subunit A	Mus musculus
43345	3ffr_A	362	Phosphoserine aminotransferase SerC	N/A	Aspartate Aminotransferase, domain 1-|-Type I PLP-dependent aspartate aminotransferase-like (Major domain)	Cytophaga hutchinsonii ATCC 33406
43346	3fj1_A	344	putative phosphosugar isomerase	N/A	Glucose-6-phosphate isomerase like protein; domain 1-|-Glucose-6-phosphate isomerase like protein; domain 1	Ruegeria pomeroyi DSS-3
43347	3fk4_A	414	RuBisCO-like protein	N/A	RuBisCO large subunit, N-terminal domain-|-Ribulose bisphosphate carboxylase, large subunit, C-terminal domain	Bacillus cereus ATCC 14579
43348	3fk8_A	133	Disulphide isomerase	N/A	Glutaredoxin	Xylella fastidiosa Temecula1
43349	3fl2_A	124	E3 ubiquitin-protein ligase UHRF1	N/A	Zinc/RING finger domain, C3HC4 (zinc finger)	Homo sapiens
43350	3flj_A	155	uncharacterized protein conserved in bacteria with a cystatin-like fold	N/A	Nuclear Transport Factor 2; Chain: A,	Ruegeria pomeroyi DSS-3
43351	3flk_A	364	Tartrate dehydrogenase/decarboxylase	N/A	Isopropylmalate Dehydrogenase	Pseudomonas putida
43352	3flv_A	119	Acyl-CoA-binding domain-containing protein 5	Acyl-CoA binding protein	Acyl-CoA Binding Protein	Homo sapiens
43353	3fn4_A	401	NAD-dependent formate dehydrogenase	D-2-hydroxyacid dehydrogenase-like	NAD(P)-binding Rossmann-like Domain-|-NAD(P)-binding Rossmann-like Domain	Moraxella sp.
43354	3fnc_A	163	Putative acetyltransferase	N/A	Gcn5-related N-acetyltransferase (GNAT)	Listeria innocua Clip11262
43355	3frk_A	373	QdtB	PLP-dependent transferases	Type I PLP-dependent aspartate aminotransferase-like (Major domain)-|-Aspartate Aminotransferase, domain 1	Thermoanaerobacterium thermosaccharolyticum
43356	3frp_A	627	Cobra venom factor alpha chain	N/A	Macroglobulin (MG2) domain-|-Macroglobulin (MG2) domain-|-Immunoglobulin-like-|-Immunoglobulins-|-Macroglobulin (MG2) domain-|-N-terminal domain of TfIIb	Naja kaouthia
43357	3fsn_A	533	Retinal pigment epithelium-specific 65 kDa protein	RPE65-like	N/A	Bos taurus
43358	3fvv_A	232	uncharacterized protein	N/A	HAD superfamily/HAD-like-|-SG protein - dephosphorylation function	Bordetella pertussis
43359	3fw2_A	150	thiol-disulfide oxidoreductase	N/A	Glutaredoxin	Bacteroides thetaiotaomicron
43360	3fyb_A	104	Protein of unknown function (DUF1244)	SMc04008-like	SMc04008-like	Alcanivorax borkumensis SK2
43361	3fys_A	315	Protein degV	N/A	Rossmann fold-|-Hypothetical Protein Tm841; Chain: A;domain 3	Bacillus subtilis
43362	3fzx_A	218	Putative exported protein	N/A	YmcC-like fold	Bacteroides fragilis NCTC 9343
43363	3g0t_A	437	Putative aminotransferase	N/A	Aspartate Aminotransferase, domain 1-|-Bacterial aspartate aminotransferase, helical domain-|-Type I PLP-dependent aspartate aminotransferase-like (Major domain)	Porphyromonas gingivalis W83
43364	3g13_A	169	Putative conjugative transposon recombinase	N/A	Resolvase, N-terminal catalytic domain	Clostridioides difficile 630
43365	3g1j_A	93	Integron cassette protein	N/A	mobile metagenome of vibrio cholerae. Integron cassette protein vch_cass4.	Vibrio cholerae
43366	3g3z_A	145	Transcriptional regulator, MarR family	N/A	Single alpha-helices involved in coiled-coils or other helix-helix interfaces-|-Winged helix-like DNA-binding domain superfamily/Winged helix DNA-binding domain-|-Single alpha-helices involved in coiled-coils or other helix-helix interfaces	Neisseria meningitidis serogroup B
43367	3g4s_X	82	50S ribosomal protein L31e	Ribosomal protein L31e	Ribosomal protein L31	Haloarcula marismortui
43368	3g5b_A	405	Netrin receptor UNC5B	N/A	N/A	Rattus norvegicus
43369	3g5o_A	108	Uncharacterized protein Rv2865	N/A	YefM-like domain-|-Arc Repressor Mutant	Mycobacterium tuberculosis H37Rv
43370	3g74_A	100	Protein of unknown function	N/A	eubacterium ventriosum atcc domain	Eubacterium ventriosum ATCC 27560
43371	3g85_A	289	Transcriptional regulator (LacI family)	N/A	Response regulator-|-Response regulator	Clostridium acetobutylicum ATCC 824
43372	3g98_A	111	Alanyl-tRNA synthetase	N/A	Diaminopimelate Epimerase; Chain A, domain 1	Aquifex aeolicus
43373	3g9a_B	139	Minimizer	N/A	Immunoglobulins	Camelus dromedarius
43374	3g9g_A	287	Suppressor of yeast profilin deletion	N/A	Arfaptin homology (AH) domain/BAR domain	Saccharomyces cerevisiae
43375	3gaa_A	252	uncharacterized protein Ta1441	N/A	PAC-like subunit	Thermoplasma acidophilum
43376	3gdf_A	267	Probable NADP-dependent mannitol dehydrogenase	N/A	NAD(P)-binding Rossmann-like Domain	Cladosporium herbarum
43377	3ge6_A	212	Nitroreductase	N/A	NADH Oxidase	Exiguobacterium sibiricum 255-15
43378	3gf6_A	224	uncharacterized bacterial lipoprotein	N/A	Protein of unknown function DUF3845	Bacteroides thetaiotaomicron VPI-5482
43379	3gff_A	331	IroE-like serine hydrolase	N/A	Alpha/Beta hydrolase fold, catalytic domain	Shewanella oneidensis
43380	3ggd_A	245	SAM-dependent methyltransferase	N/A	Vaccinia Virus protein VP39	Trichormus variabilis ATCC 29413
43381	3ggu_A	99	Protease	Acid proteases	Acid Proteases	Human immunodeficiency virus type 1 (BRU ISOLATE)
43382	3ghj_A	141	Putative integron gene cassette protein	N/A	2,3-Dihydroxybiphenyl 1,2-Dioxygenase, domain 1	uncultured bacterium
43383	3gj8_B	92	Nuclear pore complex protein Nup153	N/A	N/A	Rattus norvegicus
43384	3gk8_L	214	Fab 14 Light Chain	N/A	Immunoglobulins-|-Immunoglobulins	Mus musculus
43385	3gm5_A	159	Lactoylglutathione lyase and related lyases	N/A	2,3-Dihydroxybiphenyl 1,2-Dioxygenase, domain 1	Caldanaerobacter subterraneus subsp. tengcongensis MB4
43386	3gnl_A	244	uncharacterized protein, DUF633, LMOf2365_1472	N/A	Vaccinia Virus protein VP39-|-Helix Hairpins	Listeria monocytogenes serotype 4b str. F2365
43387	3god_A	328	Cas1	CRISPR associated protein Cas1	CRISPR-associated endonuclease Cas1, N-terminal domain-|-CRISPR-associated endonuclease Cas1, C-terminal domain	Pseudomonas aeruginosa UCBPP-PA14
43388	3gqs_A	106	Adenylate cyclase-like protein	N/A	Tumour Suppressor Smad4	Chlamydia trachomatis D/UW-3/CX
43389	3gr3_A	230	Nitroreductase	N/A	NADH Oxidase	Bartonella henselae str. Houston-1
43390	3gr5_A	156	EscC	N/A	Phage tail protein beta-alpha-beta fold-|-Ribosomal Protein S8; Chain: A, domain 1	Escherichia coli
43391	3grw_A	241	Fibroblast growth factor receptor 3	N/A	Immunoglobulins-|-Immunoglobulins	Homo sapiens
43392	3gs9_A	342	Protein gp18	N/A	Thrombin, subunit H-|-Phage tail protein beta-alpha-beta fold	Listeria monocytogenes EGD-e
43393	3gue_A	484	UTP-glucose-1-phosphate uridylyltransferase 2	N/A	Spore Coat Polysaccharide Biosynthesis Protein SpsA; Chain A-|-Hexapeptide repeat proteins	Trypanosoma brucei
43394	3gv1_A	147	Disulfide interchange protein	N/A	Glutaredoxin	Neisseria gonorrhoeae FA 1090
43395	3gvd_A	276	Serine acetyltransferase	N/A	serine acetyltransferase, domain 1-|-Hexapeptide repeat proteins	Yersinia pestis
43396	3gvy_A	161	Bacterioferritin	N/A	Ferritin, core subunit, four-helix bundle	Cereibacter sphaeroides 2.4.1
43397	3gza_A	443	putative alpha-L-fucosidase	N/A	Glycosidases-|-Galactose-binding domain-like	Bacteroides thetaiotaomicron VPI-5482
43398	3gzx_B	186	Biphenyl dioxygenase subunit beta	N/A	Nuclear Transport Factor 2; Chain: A,	Comamonas testosteroni
43399	3h05_A	177	uncharacterized protein VPA0413	N/A	HUPs	Vibrio parahaemolyticus
43400	3h0g_A	1752	DNA-directed RNA polymerase II subunit rpb1	N/A	Barwin-like endoglucanases-|-RNA polymerase ii-|-RNA polymerase Rpb1, domain 3-|-RNA polymerase Rpb1 funnel domain-|-Gyrase A; domain 2	Schizosaccharomyces pombe 972h-
43401	3h0g_B	1210	DNA-directed RNA polymerase II subunit RPB2	N/A	RNA polymerase Rpb2, domain 2-|-Hypothetical Protein Ta0175; Chain: A, domain 2-|-DNA-directed RNA polymerase, subunit 2, domain 6-|-RNA polymerase II, Rpb2 subunit, wall domain-|-RNA polymerase alpha subunit dimerisation domain	Schizosaccharomyces pombe 972h-
43402	3h0l_B	478	Aspartyl/glutamyl-tRNA(Asn/Gln) amidotransferase subunit B	N/A	N/A	Aquifex aeolicus
43403	3h2z_A	382	Mannitol-1-phosphate 5-dehydrogenase	N/A	NAD(P)-binding Rossmann-like Domain-|-N-(1-d-carboxylethyl)-l-norvaline Dehydrogenase; domain 2	Shigella flexneri 2a str. 2457T
43404	3h31_A	74	High potential iron-sulfur protein	N/A	High potential iron-sulphur protein	Rhodothermus marinus
43405	3h3m_A	126	Flagellar protein FliT	N/A	Flagellar protein flit.	Bordetella bronchiseptica
43406	3h53_A	400	Alpha-N-acetylgalactosaminidase	N/A	Aldolase class I-|-Golgi alpha-mannosidase II	Homo sapiens
43407	3h5t_A	366	Transcriptional regulator, LacI family	N/A	lambda repressor-like DNA-binding domains-|-Response regulator-|-Response regulator	Corynebacterium glutamicum
43408	3h87_C	73	Putative uncharacterized protein	N/A	Met repressor-like	Mycobacterium tuberculosis H37Rv
43409	3h90_A	283	Ferrous-iron efflux pump fieF	Cation efflux protein cytoplasmic domain-like-|-Cation efflux protein transmembrane domain-like	Cation efflux protein transmembrane domain-|-Cation efflux protein, cytoplasmic domain	Escherichia coli K-12
43410	3h9n_A	177	Ribosome maturation factor rimM	N/A	RimM-|-PRC-barrel domain	Haemophilus influenzae
43411	3hbd_A	204	Class IV chitinase Chia4-Pa2	N/A	Lysozyme-|-Endochitinase, domain 2	Picea abies
43412	3hcw_A	295	Maltose operon transcriptional repressor	N/A	Response regulator-|-Response regulator	Staphylococcus aureus subsp. aureus Mu50
43413	3hd8_A	389	Xylanase inhibitor	N/A	Acid Proteases-|-Acid Proteases	Triticum aestivum
43414	3hdj_A	313	Probable ornithine cyclodeaminase	N/A	ornithine cyclodeaminase, domain 1-|-NAD(P)-binding Rossmann-like Domain	Bordetella pertussis
43415	3hdo_A	360	Histidinol-phosphate aminotransferase	N/A	Aspartate Aminotransferase, domain 1-|-Type I PLP-dependent aspartate aminotransferase-like (Major domain)	Geobacter metallireducens GS-15
43416	3hhc_A	196	Interleukin-28B	N/A	Interferon lambda	Homo sapiens
43417	3hhe_A	255	Ribose-5-phosphate isomerase A	N/A	Rossmann fold-|-ACT domain	Bartonella henselae str. Houston-1
43418	3hhs_B	684	Phenoloxidase subunit 1	N/A	Hemocyanin, N-terminal domain-|-Di-copper center containing domain from catechol oxidase-|-Hemocyanin, C-terminal domain	Manduca sexta
43419	3hiu_A	166	Uncharacterized protein	N/A	Ferritin, core subunit, four-helix bundle	Xanthomonas campestris pv. campestris
43420	3hix_A	106	Alr3790 protein	N/A	Rhodanese-like domain	Nostoc sp. PCC 7120 = FACHB-418
43421	3hjz_A	334	Transaldolase B	N/A	Aldolase class I	Prochlorococcus marinus str. MIT 9312
43422	3hkz_Y	104	DNA-directed RNA polymerase subunit 13	N/A	DNA Excision Repair, Uvrb; Chain A	Saccharolobus solfataricus P2
43423	3hlk_A	446	Acyl-coenzyme A thioesterase 2, mitochondrial	N/A	Acyl-CoA thioester hydrolase/BAAT N-terminal domain-|-Alpha/Beta hydrolase fold, catalytic domain	Homo sapiens
43424	3hlu_A	96	uncharacterized protein DUF2179	N/A	Alpha-Beta Plaits	Eubacterium ventriosum ATCC 27560
43425	3hlz_A	269	uncharacterized protein BT_1490	N/A	Mog1/PsbP, alpha/beta/alpha sandwich-|-Four Helix Bundle (Hemerythrin (Met), subunit A)	Bacteroides thetaiotaomicron VPI-5482
43426	3hm4_A	156	Chemotaxis protein CheX	CheC-like	CheC-like	Oleidesulfovibrio alaskensis G20
43427	3hn5_A	215	Putative exported protein BF0290	N/A	Carboxypeptidase-like, regulatory domain-|-Immunoglobulin-like	Bacteroides fragilis NCTC 9343
43428	3hon_A	56	Collagen alpha-1(XVIII) chain	N/A	YefM-like fold	Homo sapiens
43429	3hp0_A	267	Putative polyketide biosynthesis enoyl-CoA hydratase homolog pksH	ClpP/crotonase	2-enoyl-CoA Hydratase; Chain A, domain 1	Bacillus subtilis
43430	3hpv_A	309	Catechol 2,3-dioxygenase	N/A	2,3-Dihydroxybiphenyl 1,2-Dioxygenase, domain 1-|-2,3-Dihydroxybiphenyl 1,2-Dioxygenase, domain 1	Pseudomonas alkylphenolica
43431	3hr5_H	226	Fab h47H4 heavy chain	N/A	Immunoglobulins-|-Immunoglobulins	Mus musculus
43432	3hrn_A	64	Transient receptor potential (TRP) channel subfamily P member 2 (TRPP2)	N/A	Single alpha-helices involved in coiled-coils or other helix-helix interfaces	Homo sapiens
43433	3ht5_A	368	branched-chain-amino-acid aminotransferase	D-aminoacid aminotransferase-like PLP-dependent enzymes	Aminotransferase class 4, branched-chain amino acid transferase, N-terminal domain-|-D-amino Acid Aminotransferase, subunit A, domain 2	Mycobacterium tuberculosis
43434	3hty_A	94	hypothetical protein BT_0869	Lipocalins	Lipocalin	Bacteroides thetaiotaomicron VPI-5482
43435	3hu5_A	204	Isochorismatase family protein	N/A	Isochorismatase-like	Desulfovibrio vulgaris str. Hildenborough
43436	3hut_A	358	putative branched-chain amino acid ABC transporter	N/A	Response regulator-|-Response regulator	Rhodospirillum rubrum ATCC 11170
43437	3hvw_A	176	Diguanylate-cyclase (DGC)	N/A	Reverse transcriptase/Diguanylate cyclase domain	Pseudomonas aeruginosa
43438	3hyq_A	184	Isopentenyl-diphosphate Delta-isomerase	N/A	Nucleoside Triphosphate Pyrophosphohydrolase	Salmonella enterica subsp. enterica serovar Typhimurium str. LT2
43439	3hzj_A	310	RAB GTPase-activating protein 1-like	N/A	Ypt/Rab-GAP domain of gyp1p, domain 1-|-putative rabgap domain of human tbc1 domain family member 14 like domains-|-Ypt/Rab-GAP domain of gyp1p, domain 3	Homo sapiens
43440	3hzn_A	220	Oxygen-insensitive NAD(P)H nitroreductase	N/A	NADH Oxidase	Salmonella enterica subsp. enterica serovar Typhimurium str. LT2
43441	3i0y_A	140	Putative polyketide cyclase	N/A	Nuclear Transport Factor 2; Chain: A,	Xanthomonas campestris pv. campestris
43442	3i1i_A	377	Homoserine O-acetyltransferase	N/A	Alpha/Beta hydrolase fold, catalytic domain	Bacillus anthracis str. 'Ames Ancestor'
43443	3i2c_H	222	CNTO4088 HEAVY CHAIN	N/A	Immunoglobulins-|-Immunoglobulins	Mus musculus
43444	3i2n_A	357	WD repeat-containing protein 92	N/A	YVTN repeat-like/Quinoprotein amine dehydrogenase	Homo sapiens
43445	3i3f_A	141	Hypothetical protein	YjgF-like	RutC-like	Giardia lamblia ATCC 50803
43446	3i3l_A	591	Alkylhalidase CmlS	N/A	FAD/NAD(P)-binding domain-|-Enolase-like; domain 1	Streptomyces venezuelae
43447	3i3y_A	299	Carbohydrate kinase	N/A	Ribokinase	Klebsiella pneumoniae subsp. pneumoniae MGH 78578
43448	3i4k_A	383	Muconate lactonizing enzyme	N/A	Enolase-like, N-terminal domain-|-Enolase-like C-terminal domain	Corynebacterium glutamicum
43449	3i4q_A	176	APC40078	N/A	Inorganic pyrophosphatase	Oleispira antarctica
43450	3i5t_A	476	Aminotransferase	PLP-dependent transferases	Aspartate Aminotransferase, domain 1-|-Type I PLP-dependent aspartate aminotransferase-like (Major domain)	Cereibacter sphaeroides 2.4.1
43451	3i6t_A	381	Muconate cycloisomerase	N/A	Enolase-like, N-terminal domain-|-Enolase-like C-terminal domain	Jannaschia sp. CCS1
43452	3i9f_A	170	Putative type 11 methyltransferase	N/A	Vaccinia Virus protein VP39	Saccharolobus solfataricus
43453	3icu_A	194	E3 ubiquitin-protein ligase RNF128	N/A	Glucose Oxidase; domain 1	Homo sapiens
43454	3ide_A	442	Capsid protein VP2	N/A	Jelly Rolls-|-icosahedral virus	Infectious pancreatic necrosis virus - Sp
43455	3ie5_A	165	Phenolic oxidative coupling protein Hyp-1	N/A	START domain	Hypericum perforatum
43456	3ig3_A	627	Plxna3 protein	N/A	GTPase Activation - p120gap; domain 1-|-Phosphatidylinositol 3-kinase Catalytic Subunit; Chain A, domain 1	Mus musculus
43457	3igs_A	232	N-acetylmannosamine-6-phosphate 2-epimerase 2	N/A	Aldolase class I	Salmonella enterica subsp. enterica serovar Typhimurium
43458	3igx_A	324	Transaldolase	N/A	Aldolase class I	Francisella tularensis subsp. tularensis SCHU S4
43459	3ihp_A	854	Ubiquitin carboxyl-terminal hydrolase 5	RING/U-box like-|-UBA-like	Zinc/RING finger domain, C3HC4 (zinc finger)-|-Zinc/RING finger domain, C3HC4 (zinc finger)-|-Cysteine proteinases-|-Ubiquitin-associated (UBA) domain-|-Ubiquitin-associated (UBA) domain	Homo sapiens
43460	3iib_A	444	Peptidase M28	N/A	Zn peptidases-|-Glucose Oxidase; domain 1	Shewanella amazonensis SB2B
43461	3iir_A	190	Trypsin inhibitor	STI-like	Trefoil (Acidic Fibroblast Growth Factor, subunit A)	N/A
43462	3ij5_A	211	3-deoxy-D-manno-octulosonate 8-phosphate phosphatase	HAD-like	HAD superfamily/HAD-like	Yersinia pestis CO92
43463	3ijd_A	315	uncharacterized protein	N/A	TIM Barrel	Acetivibrio thermocellus ATCC 27405
43464	3iji_A	338	Muconate cycloisomerase	N/A	Enolase-like, N-terminal domain-|-Enolase-like C-terminal domain	Bacteroides thetaiotaomicron
43465	3il6_A	321	3-oxoacyl-[acyl-carrier-protein] synthase 3	N/A	Thiolase/Chalcone synthase-|-Thiolase/Chalcone synthase	Enterococcus faecalis
43466	3ilk_A	244	Uncharacterized tRNA/rRNA methyltransferase HI0380	N/A	SPOUT methyltransferase, trefoil knot domain-|-Helicase, Ruva Protein; domain 3	Haemophilus influenzae
43467	3ima_B	91	Cysteine proteinase inhibitor	N/A	Nuclear Transport Factor 2; Chain: A,	Colocasia esculenta
43468	3iml_A	399	S-adenosylmethionine synthetase	N/A	GMP Synthetase; Chain A, domain 3-|-GMP Synthetase; Chain A, domain 3-|-GMP Synthetase; Chain A, domain 3	Burkholderia pseudomallei
43469	3imm_A	201	Putative secreted glycosylhydrolase	N/A	Exo-inulinase; domain 1	Parabacteroides distasonis ATCC 8503
43470	3ipq_A	283	Oxysterols receptor LXR-alpha	Nuclear receptor ligand-binding domain	Retinoid X Receptor	Homo sapiens
43471	3it9_A	352	D-alanyl-D-alanine carboxypeptidase dacC	N/A	DD-peptidase/beta-lactamase superfamily-|-D-Ala-D-Ala carboxypeptidase, C-terminal domain	Escherichia coli
43472	3itj_A	338	Thioredoxin reductase 1	N/A	FAD/NAD(P)-binding domain-|-FAD/NAD(P)-binding domain	Saccharomyces cerevisiae W303
43473	3iuw_A	83	Activating signal cointegrator	N/A	Hypothetical protein.	Enterococcus faecalis V583
43474	3ix6_A	360	Thymidylate synthase	N/A	Thymidylate synthase/dCMP hydroxymethylase domain	Brucella melitensis
43475	3ixc_A	191	Hexapeptide transferase family protein	N/A	Hexapeptide repeat proteins	Anaplasma phagocytophilum str. HZ
43477	3iyl_U	412	Core protein VP6	N/A	Helix Hairpins	Grass carp reovirus
43479	3izy_P	537	Translation initiation factor IF-2, mitochondrial	N/A	N/A	Bos taurus
43480	3j0g_M	59	E3 protein	N/A	N/A	Venezuelan equine encephalitis virus (strain TC-83)
43481	3j2j_C	252	Protein VP2	N/A	N/A	Coxsackievirus A9
43482	3j2m_A	272	Tail connector protein Gp15	Phage tail protein-like	N/A	Tequatrovirus T4
43483	3j2t_A	1263	Apoptotic protease-activating factor 1	N/A	N/A	Homo sapiens
43484	3j2y_B	218	9.8B heavy chain	N/A	N/A	Mus musculus
43485	3j3i_A	982	Capsid protein	N/A	N/A	Penicillium chrysogenum virus (isolate Caston)
43486	3j3v_Y	59	50S ribosomal protein L30	Ribosomal protein L30p/L7e	N/A	Bacillus subtilis subsp. subtilis str. 168
43487	3j47_U	121	26S proteasome regulatory subunit RPN8	EIF3 subunit F C-terminal domain-like	N/A	Saccharomyces cerevisiae S288C
43488	3j4k_F	136	tropomyosin	N/A	N/A	Gallus gallus
43494	3j7a_T	54	40S ribosomal protein uS14	Glucocorticoid receptor-like (DNA-binding domain)	Ribosomal Protein S14/S29	Plasmodium falciparum 3D7
43495	3j7y_a	142	mL42	N/A	N/A	Homo sapiens
43496	3j7y_I	261	uL10	N/A	Ribosomal protein L10, N-terminal RNA-binding domain	Homo sapiens
43497	3j80_I	201	eS8	50S Ribosomal protein L14-like	Ribosomal protein S8e, subdomain	Kluyveromyces lactis
43498	3j8w_H	118	H263.A2 heavy chain	N/A	N/A	Mus musculus
43499	3j9b_C	66	Polymerase basic protein 2	N/A	N/A	Influenza A virus (A/goose/Guangdong/1/1996(H5N1))
43501	3j9t_N	118	V-type proton ATPase subunit F	N/A	N/A	Saccharomyces cerevisiae
43502	3ja8_5	775	Minichromosome Maintenance 5	N/A	N/A	Saccharomyces cerevisiae S288C
43503	4ue5_B	75	SRP14	N/A	N/A	Canis lupus familiaris
43504	3jb4_A	297	VP1	N/A	N/A	Ljungan virus 87-012
43505	3jb8_A	185	Coat protein	N/A	Jelly Rolls	Maize chlorotic mottle virus
43506	3jbk_M	273	Metavinculin	N/A	N/A	Homo sapiens
43507	3j7a_D	221	40S ribosomal protein uS3	N/A	Ribosomal protein S3, C-terminal domain	Plasmodium falciparum 3D7
43511	3jbr_E	222	Voltage-dependent calcium channel gamma-1 subunit	Claudin-like	N/A	Oryctolagus cuniculus
43512	3jbw_B	533	V(D)J recombination-activating protein 2	N/A	N/A	Danio rerio
43513	3jcm_R	101	Small nuclear ribonucleoprotein Sm D3	Sm-like ribonucleoproteins	SH3 type barrels.	Saccharomyces cerevisiae S288C
43514	5o9z_F	521	U4/U6 small nuclear ribonucleoprotein Prp4	N/A	N/A	Homo sapiens
43516	6em5_s	520	Nuclear GTP-binding protein NUG1	N/A	N/A	Saccharomyces cerevisiae S288C
43517	6em5_z	106	UPF0642 protein YBL028C	N/A	N/A	Saccharomyces cerevisiae S288C
43518	3jd5_B	293	28S ribosomal protein S2, mitochondrial	N/A	N/A	Bos taurus
43519	3jd5_h	386	28S ribosomal protein S31, mitochondrial	N/A	N/A	Bos taurus
43520	3jd5_E	430	28S ribosomal protein S5, mitochondrial	N/A	N/A	Bos taurus
43521	3jqo_B	135	TraO protein	CagX-like	Immunoglobulin-like	Escherichia coli K-12
43522	3jqw_A	121	ColH protein	N/A	Jelly Rolls	Hathewaya histolytica
43523	3js6_A	355	Uncharacterized ParM protein	N/A	ATPase, nucleotide binding domain-|-ATPase, nucleotide binding domain	Staphylococcus aureus
43524	3jxi_A	260	Vanilloid receptor-related osmotically activated channel protein	N/A	Ankyrin repeat-containing domain	Gallus gallus
43525	3jy6_A	276	Transcriptional regulator, LacI family	N/A	Response regulator-|-Response regulator	Levilactobacillus brevis ATCC 367
43526	3jzv_A	166	uncharacterized protein Rru_A2000	N/A	Jelly Rolls	Rhodospirillum rubrum ATCC 11170
43527	3k0l_A	162	Repressor protein	N/A	Winged helix-like DNA-binding domain superfamily/Winged helix DNA-binding domain	Acinetobacter baylyi ADP1
43528	3k17_A	365	Lin0012 protein	N/A	Ribosomal Protein S5; domain 2-|-GHMP kinase, C-terminal domain	Listeria innocua
43529	3k1u_A	330	Beta-xylosidase, family 43 glycosyl hydrolase	N/A	Glycosyl hydrolase domain; family 43	Clostridium acetobutylicum
43530	3k25_A	289	Slr1438 protein	N/A	Beta-galactosidase; Chain A, domain 5	Synechocystis sp. PCC 6803
43531	3k2q_A	420	Pyrophosphate-dependent phosphofructokinase	N/A	Rossmann fold-|-Phosphofructokinase domain	Marinobacter nauticus VT8
43532	3k49_A	369	mRNA-binding protein PUF3	N/A	Leucine-rich Repeat Variant	Saccharomyces cerevisiae
43533	3k8g_A	262	30kLP	N/A	N/A	Treponema pallidum
43534	3k9v_A	482	1,25-dihydroxyvitamin D(3) 24-hydroxylase, mitochondrial	N/A	Cytochrome P450	Rattus norvegicus
43535	3kaw_A	140	uncharacterized protein PA2107	Bacterial metalloprotein-like	Substrate Binding Domain Of Dnak; Chain:A; Domain 2	Pseudomonas aeruginosa
43536	3kbb_A	216	Phosphorylated carbohydrates phosphatase TM_1254	N/A	HAD superfamily/HAD-like-|-Putative phosphatase; domain 2	Thermotoga maritima MSB8
43537	3kbo_A	315	Glyoxylate/hydroxypyruvate reductase A	N/A	NAD(P)-binding Rossmann-like Domain-|-NAD(P)-binding Rossmann-like Domain	Salmonella enterica subsp. enterica serovar Typhimurium
43538	3kc2_A	352	Uncharacterized protein YKR070W	N/A	HAD superfamily/HAD-like-|-HAD superfamily/HAD-like	Saccharomyces cerevisiae
43539	3kcn_A	151	Adenylate cyclase homolog	N/A	Response regulator	Rhodopirellula baltica
43540	3kd6_A	313	Carbohydrate kinase, PfkB family	Ribokinase-like	Ribokinase	Chlorobaculum tepidum
43541	3kdm_L	218	Immunoglobulin light chain	N/A	Immunoglobulins-|-Immunoglobulins	Homo sapiens
43542	3ke7_A	134	Putative ketosteroid isomerase	N/A	Nuclear Transport Factor 2; Chain: A,	Parabacteroides distasonis ATCC 8503
43543	3kff_A	162	Major urinary protein 4	N/A	Calycin beta-barrel core domain	Mus musculus
43544	3kgw_A	393	Alanine-glyoxylate aminotransferase	N/A	Aspartate Aminotransferase, domain 1-|-Type I PLP-dependent aspartate aminotransferase-like (Major domain)	Mus musculus
43545	3kgy_A	231	Bifunctional deaminase-reductase domain protein	N/A	Dihydrofolate Reductase, subunit A	Chloroflexus aurantiacus J-10-fl
43546	3khk_A	544	Type I restriction-modification system methylation subunit	N/A	N6 adenine-specific DNA methyltransferase, N-terminal domain-|-Vaccinia Virus protein VP39	Methanosarcina mazei
43547	3kho_B	133	B-cell antigen receptor complex-associated protein beta chain	N/A	Immunoglobulins	Mus musculus
43548	3kio_B	332	Ribonuclease H2 subunit B	Rap30/74 heterodimerisation domain-like-|-Winged helix DNA-binding domain	N/A	Mus musculus
43549	3kip_A	167	3-dehydroquinase, type II	N/A	Dehydroquinase, class II	Candida albicans
43550	3kkl_A	244	Probable chaperone protein HSP33	N/A	Class I glutamine amidotransferase (GATase) domain	Saccharomyces cerevisiae
43551	3klq_A	141	Putative pilus anchoring protein	N/A	Immunoglobulin-like	Streptococcus pyogenes
43552	3km9_X	103	Staphylococcal enterotoxin-like toxin	N/A	N/A	Staphylococcus aureus subsp. aureus str. Newman
43553	3kn3_A	242	PUTATIVE PERIPLASMIC PROTEIN	N/A	Periplasmic binding protein-like II-|-Periplasmic binding protein-like II	Wolinella succinogenes
43554	3kpa_A	168	probable Ubiquitin fold modifier conjugating enzyme	N/A	Ubiquitin Conjugating Enzyme	Leishmania major
43555	3kpb_A	122	Uncharacterized protein MJ0100	N/A	CBS-domain	Methanocaldococcus jannaschii
43556	3kq4_B	457	Cubilin	N/A	Spermadhesin, CUB domain-|-Spermadhesin, CUB domain-|-Spermadhesin, CUB domain-|-Spermadhesin, CUB domain	Homo sapiens
43557	3krz_A	337	NADH:flavin oxidoreductase/NADH oxidase	N/A	Aldolase class I	Thermoanaerobacter pseudethanolicus ATCC 33223
43558	3kt1_A	633	PKHD-type hydroxylase TPA1	Clavaminate synthase-like-|-Clavaminate synthase-like	q2cbj1_9rhob like domain-|-Oxoglutarate/iron-dependent oxygenase, C-terminal degradation domain	Saccharomyces cerevisiae
43559	3kv1_A	267	Transcriptional repressor	N/A	Rossmann fold	Aliivibrio fischeri ES114
43560	3kwl_A	514	uncharacterized protein	N/A	Beta-grasp domain-|-Fumarate Reductase Iron-sulfur Protein; Chain B, domain 2-|-Glutathione S-transferase Yfyf (Class Pi); Chain A, domain 2-|-Rossmann fold	Helicobacter pylori
43561	3ky7_A	269	tRNA (guanine-N(1)-)-methyltransferase	N/A	SPOUT methyltransferase, trefoil knot domain-|-tRNA(m1g37)methyltransferase, domain 2	Staphylococcus aureus subsp. aureus MRSA252
43562	3kyj_B	145	CheY6 protein	CheY-like	Response regulator	Cereibacter sphaeroides
43563	3kzx_A	231	HAD-superfamily hydrolase, subfamily IA, variant 1	N/A	HAD superfamily/HAD-like-|-DNA polymerase; domain 1	Ehrlichia chaffeensis str. Arkansas
43564	3l23_A	303	Sugar phosphate isomerase/epimerase	N/A	Divalent-metal-dependent TIM barrel enzymes	Parabacteroides distasonis ATCC 8503
43565	3l2p_A	579	DNA ligase 3	N/A	DNA ligase, ATP-dependent, N-terminal domain-|-Dna Ligase; domain 1-|-DNA ligase/mRNA capping enzyme-|-Nucleic acid-binding proteins	Homo sapiens
43566	3l4d_A	453	Sterol 14-alpha demethylase	N/A	Cytochrome P450	Leishmania infantum
43567	3l6d_A	306	Putative oxidoreductase	N/A	NAD(P)-binding Rossmann-like Domain-|-N-(1-d-carboxylethyl)-l-norvaline Dehydrogenase; domain 2	Pseudomonas putida KT2440
43568	3l6x_A	584	Catenin delta-1	N/A	Leucine-rich Repeat Variant	Homo sapiens
43569	3l8n_A	202	Brefeldin A-inhibited guanine nucleotide-exchange protein 2	N/A	Annexin V; domain 1-|-Arf Nucleotide-binding Site Opener,domain 2	Homo sapiens
43570	3l9a_X	88	uncharacterized protein	N/A	Signal recognition particle alu RNA binding heterodimer, srp9/1	Streptococcus mutans
43571	3l9u_A	201	Disulfide isomerase	N/A	Glutaredoxin	Salmonella enterica subsp. enterica serovar Typhimurium str. SL1344
43572	3la9_A	200	Haemagglutinin family protein	N/A	Serralysin-like metalloprotease, C-terminal	Burkholderia pseudomallei 1710b
43573	3lad_A	476	DIHYDROLIPOAMIDE DEHYDROGENASE	N/A	FAD/NAD(P)-binding domain-|-FAD/NAD(P)-binding domain-|-FAD/NAD-linked reductase, C-terminal dimerisation domain	Azotobacter vinelandii
43574	3lae_A	81	UPF0053 protein HI0107	N/A	Uridine Diphospho-n-acetylenolpyruvylglucosamine Reductase; domain 3	Haemophilus influenzae
43575	3lcm_A	196	Putative oxidoreductase	N/A	Flavodoxin domain	Streptococcus mutans UA159
43576	3ld2_A	197	Putative acetyltransferase	N/A	Gcn5-related N-acetyltransferase (GNAT)	Streptococcus mutans UA159
43577	3le5_A	96	Phosphotransferase system, HPr-related proteins	HPr-like	HPr-like	Caldanaerobacter subterraneus subsp. tengcongensis MB4
43578	3lf1_A	265	Short Chain Oxidoreductase Q9HYA2	SDR-like	NAD(P)-binding Rossmann-like Domain	Pseudomonas aeruginosa PAO1
43579	3lfk_A	129	MarR Like Protein, TVG0766549	N/A	Winged helix-like DNA-binding domain superfamily/Winged helix DNA-binding domain	Thermoplasma volcanium GSS1
43580	3lft_A	295	uncharacterized protein	N/A	Response regulator-|-Response regulator	Streptococcus pneumoniae TIGR4
43581	3lg6_A	235	putative glutathione transferase	N/A	Glutaredoxin-|-Glutathione S-transferase Yfyf (Class Pi); Chain A, domain 2	Coccidioides immitis
43582	3lhi_A	232	Putative 6-phosphogluconolactonase	N/A	Rossmann fold	Neisseria gonorrhoeae FA 1090
43583	3lif_A	254	Putative diguanylate cyclase (GGDEF) with PAS/PAC domain	N/A	PAS domain-|-PAS domain	Rhodopseudomonas palustris
43584	3lje_A	130	Zebrafish RNase5	N/A	Ribonuclease A-like domain	Danio rerio
43585	3llc_A	270	Putative hydrolase	N/A	Alpha/Beta hydrolase fold, catalytic domain	Agrobacterium vitis S4
43586	3lm0_A	327	Serine/threonine-protein kinase 17B	Protein kinase-like (PK-like)	Phosphorylase Kinase; domain 1-|-Transferase(Phosphotransferase) domain 1	Homo sapiens
43587	3lm3_A	449	uncharacterized protein	N/A	Uncharacterised protein PF12979, DUF3863-|-Arylsulfatase, C-terminal domain	Parabacteroides distasonis ATCC 8503
43588	3lmc_A	210	Peptidase, zinc-dependent	N/A	Collagenase (Catalytic Domain)	Methanocorpusculum labreanum Z
43589	3lmz_A	257	Putative sugar isomerase	N/A	Divalent-metal-dependent TIM barrel enzymes	Parabacteroides distasonis ATCC 8503
43590	3ln6_A	750	Glutathione biosynthesis bifunctional protein gshAB	N/A	Creatine Kinase; Chain A, domain 2	Streptococcus agalactiae serogroup V
43591	3lst_A	348	CalO1 Methyltransferase	N/A	Winged helix-like DNA-binding domain superfamily/Winged helix DNA-binding domain-|-Vaccinia Virus protein VP39	Micromonospora echinospora
43592	3luu_A	101	Uncharacterized protein	N/A	NE0471 N-terminal domain-like	Acidithiobacillus ferrooxidans ATCC 23270
43593	3lw2_A	379	Plasminogen activator inhibitor 1	N/A	Antithrombin, subunit I, domain 2-|-Alpha-1-antitrypsin, domain 1	Mus musculus
43594	3lyg_A	120	NTF2-like protein of unknown function	N/A	Nuclear Transport Factor 2; Chain: A,	Colwellia psychrerythraea 34H
43595	3lyv_A	66	Ribosome-associated factor Y	Hibernation promoting factor (HPF) C-terminal domain-like	Sigma 54 modulation/S30EA ribosomal protein, C-terminal domain	Streptococcus pyogenes serotype M6
43596	3m1c_A	762	Envelope glycoprotein H	N/A	Antimicrobial Peptide, Beta-defensin 2; Chain A-|-Herpesvirus glycoprotein H, C-terminal domain	Human herpesvirus 2 strain HG52
43597	3m1d_A	85	Baculoviral IAP repeat-containing protein 2	N/A	Inhibitor Of Apoptosis Protein (2mihbC-IAP-1); Chain A	Homo sapiens
43598	3m1g_A	362	Putative glutathione S-transferase	N/A	Glutaredoxin-|-Glutathione S-transferase Yfyf (Class Pi); Chain A, domain 2	Corynebacterium glutamicum
43599	3m1y_A	217	Phosphoserine phosphatase (SerB)	N/A	HAD superfamily/HAD-like-|-Phosphoserine phosphatase; domain 2	Helicobacter pylori
43600	3m3h_A	234	Orotate phosphoribosyltransferase	N/A	Rossmann fold	Bacillus anthracis str. 'Ames Ancestor'
43601	3m4f_A	205	Endo-1,4-beta-xylanase	N/A	Glycoside hydrolase family 11/12, catalytic domain	N/A
43602	3m6m_D	143	Sensory/regulatory protein rpfC	N/A	Response regulator	Xanthomonas campestris pv. campestris
43603	3m7q_B	61	Kunitz-type proteinase inhibitor SHPI-1	BPTI-like	Pancreatic trypsin inhibitor Kunitz domain	Stichodactyla helianthus
43604	3m95_A	125	Autophagy related protein Atg8	N/A	Phosphatidylinositol 3-kinase Catalytic Subunit; Chain A, domain 1	Bombyx mori
43606	3mb2_A	72	4-oxalocrotonate tautomerase family enzyme - alpha subunit	Tautomerase/MIF	Macrophage Migration Inhibitory Factor	Chloroflexus aurantiacus J-10-fl
43607	3mbq_A	178	Deoxyuridine 5'-triphosphate nucleotidohydrolase	N/A	Deoxyuridine triphosphatase (dUTPase)	Brucella abortus 2308
43608	3mc2_A	687	Inhibitor of Carbonic Anhydrase	N/A	Periplasmic binding protein-like II-|-Periplasmic binding protein-like II-|-Periplasmic binding protein-like II-|-Periplasmic binding protein-like II	Mus musculus
43609	3mc8_A	316	Alr2269 protein	N/A	membrane protein fhac-|-membrane protein fhac-|-membrane protein fhac	Nostoc sp. PCC 7120 = FACHB-418
43610	3mcr_A	213	NADH dehydrogenase, subunit C	N/A	NADH:ubiquinone oxidoreductase Nqo5 subunit	Thermobifida fusca YX
43611	3mep_A	198	uncharacterized protein ECA2234	N/A	Jelly Rolls	Pectobacterium atrosepticum SCRI1043
43612	3mfn_A	157	Uncharacterized protein	N/A	Nucleotidyltransferases domain 2	Dyadobacter fermentans DSM 18053
43613	3mgl_A	130	Sulfate permease family protein	N/A	STAS domain	Vibrio cholerae O1 biovar El Tor str. N16961
43614	3mhx_A	85	Putative ferrous iron transport protein A	N/A	Ferrous iron transport protein A (FeoA)	Stenotrophomonas maltophilia K279a
43615	3mil_A	240	Isoamyl acetate-hydrolyzing esterase	N/A	SGNH hydrolase	Saccharomyces cerevisiae
43616	3mjg_X	289	Beta-type platelet-derived growth factor receptor	N/A	Immunoglobulins-|-Immunoglobulins-|-Immunoglobulins	Homo sapiens
43617	3mkl_A	120	HTH-type transcriptional regulator gadX	N/A	Homeodomain-like	Escherichia coli K-12
43618	3mkq_B	177	Coatomer subunit alpha	N/A	Serine Threonine Protein Phosphatase 5, Tetratricopeptide repeat	Saccharomyces cerevisiae
43619	3mlw_L	215	Human monoclonal anti-HIV-1 gp120 V3 antibody 1006-15D Fab light chain	N/A	Immunoglobulins-|-Immunoglobulins	Homo sapiens
43620	3mmg_A	241	Nuclear inclusion protein A	N/A	Trypsin-like serine proteases-|-Trypsin-like serine proteases	Tobacco vein mottling virus
43621	3mn2_A	108	probable AraC family transcriptional regulator	N/A	Homeodomain-like	Rhodopseudomonas palustris CGA009
43622	3mnd_A	152	Superoxide dismutase [Cu-Zn]	N/A	Superoxide dismutase, copper/zinc binding domain	Taenia solium
43623	3mnf_A	250	PAC2 family protein	N/A	PAC-like subunit	Streptomyces avermitilis MA-4680 = NBRC 14893
43624	3mp2_A	211	Non-structural protein 3	N/A	N/A	Porcine transmissible gastroenteritis coronavirus strain Purdue
43625	3mqo_A	120	Transcriptional regulator, LuxR family	N/A	PAS domain	Burkholderia thailandensis E264
43626	3ms5_A	388	Gamma-butyrobetaine dioxygenase	NE0471 N-terminal domain-like-|-Clavaminate synthase-like	NE0471 N-terminal domain-like-|-Clavaminate synthase-like	Homo sapiens
43627	3msw_A	145	uncharacterized protein	N/A	Lipocalin	Bacteroides fragilis NCTC 9343
43628	3mtq_A	159	putative phosphoenolpyruvate-dependent sugar phosphotransferase system (PTS) permease	N/A	Phosphotransferase system, mannose-type IIA component	Klebsiella pneumoniae subsp. pneumoniae MGH 78578
43629	3mtx_A	151	Protein MD-1	N/A	Immunoglobulin-like	Gallus gallus
43630	3mwn_A	133	PHYCOERYTHRIN	N/A	Phycocyanins	Phormidium tenue
43631	3mxv_H	223	fab fragment of anti-Shh 5E1 mouse/human chimera, heavy chain	N/A	Immunoglobulins-|-Immunoglobulins	Mus musculus
43632	3myb_A	286	Enoyl-CoA hydratase	ClpP/crotonase	2-enoyl-CoA Hydratase; Chain A, domain 1-|-Lyase 2-enoyl-coa Hydratase, Chain A, domain 2	Mycolicibacterium smegmatis MC2 155
43633	3myf_A	119	Sensor protein	N/A	HPT domain	Shewanella sp. W3-18-1
43634	3myx_A	238	uncharacterized protein PSPTO_0244	N/A	Jelly Rolls-|-Jelly Rolls	Pseudomonas syringae pv. tomato str. DC3000
43635	3n0a_A	361	Tyrosine-protein phosphatase auxilin	N/A	Protein tyrosine phosphatase superfamily-|-Immunoglobulin-like	Bos taurus
43636	3n0w_A	379	ABC branched chain amino acid family transporter, periplasmic ligand binding protein	N/A	Response regulator-|-Response regulator	Paraburkholderia xenovorans LB400
43637	3n2q_A	287	Sex pheromone staph-cAM373	N/A	GMP Synthetase; Chain A, domain 3	Bacillus cereus ATCC 14579
43638	3n4j_A	165	RNA methyltransferase	alpha/beta knot	SPOUT methyltransferase, trefoil knot domain	Yersinia pestis CO92
43639	3n53_A	140	Response regulator receiver modulated diguanylate cyclase	CheY-like	Response regulator	Syntrophotalea carbinolica DSM 2380
43640	3n5f_A	408	N-carbamoyl-L-amino acid hydrolase	N/A	Zn peptidases-|-Alpha-Beta Plaits	Geobacillus stearothermophilus
43641	3n5l_A	310	Binding protein component of ABC phosphonate transporter	N/A	Periplasmic binding protein-like II-|-Periplasmic binding protein-like II-|-Methane Monooxygenase Hydroxylase; Chain G, domain 1	Pseudomonas aeruginosa PAO1
43642	3nbc_A	148	Ricin B-like lectin	N/A	Trefoil (Acidic Fibroblast Growth Factor, subunit A)	Clitocybe nebularis
43643	3nco_A	320	Endoglucanase FnCel5A	N/A	Glycosidases	Fervidobacterium nodosum Rt17-B1
43644	3ncx_A	189	Intimin adherence protein	N/A	Immunoglobulin-like-|-Mannose-Binding Protein A, subunit A	Escherichia coli O157:H7 str. TW14359
43645	3nec_A	166	Inflammatory profilin	N/A	Dynein light chain 2a, cytoplasmic	Toxoplasma gondii
43646	3neq_A	66	Three-finger muscarinic toxin 7	Snake toxin-like	CD59	Dendroaspis angusticeps
43647	3ngm_A	319	Extracellular lipase	alpha/beta-Hydrolases	Alpha/Beta hydrolase fold, catalytic domain	Fusarium graminearum
43648	3ni0_A	99	Bone marrow stromal antigen 2	N/A	Single alpha-helices involved in coiled-coils or other helix-helix interfaces	Mus musculus
43649	3nie_A	429	MAP2 kinase	N/A	Phosphorylase Kinase; domain 1-|-Transferase(Phosphotransferase) domain 1	Plasmodium falciparum
43650	3niv_A	222	Glutathione S-transferase	N/A	Glutaredoxin-|-Glutathione S-transferase Yfyf (Class Pi); Chain A, domain 2	Legionella pneumophila subsp. pneumophila str. Philadelphia 1
43651	3no2_A	276	uncharacterized protein	N/A	N/A	Bacteroides caccae ATCC 43185
43652	3no5_A	275	Uncharacterized protein	Dihydropteroate synthetase-like	Aldolase class I	Cupriavidus pinatubonensis JMP134
43653	3now_A	810	UNC-45 protein, SD10334p	N/A	Leucine-rich Repeat Variant-|-Leucine-rich Repeat Variant	Drosophila melanogaster
43654	3noy_A	366	4-hydroxy-3-methylbut-2-en-1-yl diphosphate synthase	N/A	Dihydropteroate synthase-like-|-Sulfite Reductase Hemoprotein, domain 1	Aquifex aeolicus
43655	3npk_A	291	Geranyltranstransferase	N/A	Farnesyl Diphosphate Synthase	Campylobacter jejuni RM1221
43656	3nqb_A	608	Adenine deaminase 2	N/A	Urease, subunit C, domain 1-|-Metal-dependent hydrolases	Agrobacterium fabrum str. C58
43657	3nqi_A	246	Putative lipoprotein	N/A	NigD-like N-terminal OB domain-|-Immunoglobulin-like	Bacteroides fragilis NCTC 9343
43658	3nra_A	407	aspartate aminotransferase	N/A	Aspartate Aminotransferase, domain 1-|-Type I PLP-dependent aspartate aminotransferase-like (Major domain)	Cereibacter sphaeroides 2.4.1
43659	3nrr_A	515	Dihydrofolate reductase-thymidylate synthase	N/A	Dihydrofolate Reductase, subunit A-|-Thymidylate synthase/dCMP hydroxymethylase domain	Babesia bovis
43660	3ns4_A	271	Vacuolar protein sorting-associated protein 53	N/A	Vacuolar protein sorting-associated protein 53, C-terminus	Saccharomyces cerevisiae
43661	3ntc_L	219	Fab light chain	N/A	Immunoglobulins-|-Immunoglobulins	Homo sapiens
43662	3nwg_A	182	Microcompartments protein	N/A	BMC (bacterial microcompartment) domain-|-BMC (bacterial microcompartment) domain	Desulfitobacterium hafniense DCB-2
43663	3nx6_A	95	10kDa chaperonin	N/A	GroES chaperonin	Xanthomonas oryzae pv. oryzae KACC 10331
43664	3nxl_A	475	Glucarate dehydratase	N/A	Enolase-like, N-terminal domain-|-Enolase-like C-terminal domain	N/A
43665	3nze_A	267	Putative transcriptional regulator, sugar-binding family	NagB/RpiA/CoA transferase-like	Rossmann fold	Paenarthrobacter aurescens TC1
43666	3nzn_A	103	Glutaredoxin	N/A	Glutaredoxin	Methanosarcina mazei
43667	3o0l_A	112	Uncharacterized protein	N/A	Immunoglobulin-like	Shewanella loihica PV-4
43668	3o0y_A	609	lipoprotein	N/A	N/A	Colwellia psychrerythraea 34H
43669	3o0z_A	168	Rho-associated protein kinase 1	N/A	N/A	Homo sapiens
43670	3o24_A	474	Brevianamide F prenyltransferase	Prenyltransferase-like	N/A	N/A
43671	3o2e_A	105	BolA-like protein	N/A	BolA-like	Babesia bovis T2Bo
43672	3o4o_C	339	Interleukin-1 receptor type 2	N/A	Immunoglobulins-|-Immunoglobulins-|-Immunoglobulins	Homo sapiens
43673	3o4y_A	196	Calcium-dependent protein kinase 3	N/A	EF-hand-|-EF-hand	Plasmodium vivax
43674	3o60_A	185	Lin0861 protein	N/A	Tetracycline Repressor, domain 2	Listeria innocua
43675	3o6c_A	260	Pyridoxine 5'-phosphate synthase	N/A	Aldolase class I	Campylobacter jejuni subsp. jejuni NCTC 11168 = ATCC 700819
43676	3o85_A	122	Ribosomal protein L7Ae	L30e-like	Ribosomal protein L30/S12	Giardia lamblia ATCC 50803
43677	3o8e_B	252	Membrane cofactor protein	Sushi/CCP/SCR domain-|-Sushi/CCP/SCR domain	Complement Module, domain 1-|-Complement Module, domain 1-|-Complement Module, domain 1-|-Complement Module, domain 1	Homo sapiens
43678	3ob8_A	1032	Beta-galactosidase	N/A	Galactose-binding domain-like-|-Immunoglobulins-|-Glycosidases-|-Immunoglobulins-|-Beta-galactosidase; Chain A, domain 5	Kluyveromyces lactis
43679	3oc9_A	405	UDP-N-acetylglucosamine pyrophosphorylase	N/A	Spore Coat Polysaccharide Biosynthesis Protein SpsA; Chain A	Entamoeba histolytica HM-1:IMSS
43680	3ocm_A	173	Putative membrane protein	N/A	CBS-domain	Bordetella parapertussis
43681	3ocp_A	139	PRKG1 protein	N/A	Jelly Rolls	Homo sapiens
43682	3oep_A	494	Putative uncharacterized protein TTHA0988	N/A	Gyrase A; domain 2-|-Cyclophilin-like-|-Cyclophilin-like	Thermus thermophilus HB8
43683	3oes_A	201	GTPase RhebL1	N/A	P-loop containing nucleotide triphosphate hydrolases	Homo sapiens
43684	3of4_A	209	Nitroreductase	N/A	NADH Oxidase	Idiomarina loihiensis
43685	3ogi_A	101	Putative ESAT-6-like protein 6	N/A	ESAT-6-like	Mycobacterium tuberculosis
43686	3ogk_B	592	Coronatine-insensitive protein 1	N/A	Monooxygenase-|-Ribonuclease Inhibitor	Arabidopsis thaliana
43687	3ohn_A	558	Outer membrane usher protein FimD	N/A	N/A	Escherichia coli
43688	3ohp_A	177	Hypoxanthine phosphoribosyltransferase	N/A	Rossmann fold	Vibrio cholerae
43689	3oi8_A	156	Uncharacterized protein	N/A	CBS-domain-|-CBS domain Like	Neisseria meningitidis serogroup B
43690	3oif_A	266	Enoyl-[acyl-carrier-protein] reductase [NADH]	SDR-like	NAD(P)-binding Rossmann-like Domain	Bacillus subtilis
43691	3oj0_A	144	Glutamyl-tRNA reductase	N/A	NAD(P)-binding Rossmann-like Domain	Thermoplasma volcanium GSS1
43692	3ojy_B	537	Complement component C8 beta chain	N/A	N/A	Homo sapiens
43693	3ol3_A	107	Putative uncharacterized protein	MSMEG1066-like (DUF3349)	Helix Hairpins-|-Arc Repressor Mutant, subunit A	Mycolicibacterium smegmatis MC2 155
43694	3oml_A	613	Peroxisomal Multifunctional Enzyme Type 2, CG3415	N/A	NAD(P)-binding Rossmann-like Domain-|-Helix Hairpins-|-Hotdog Thioesterase	Drosophila melanogaster
43695	3omt_A	73	uncharacterized protein	N/A	lambda repressor-like DNA-binding domains	Cytophaga hutchinsonii ATCC 33406
43696	3on1_A	101	BH2414 protein	N/A	Ribosomal protein L30/S12	Halalkalibacterium halodurans C-125
43697	3on2_A	199	Probable transcriptional regulator	N/A	Tetracycline Repressor, domain 2	Rhodococcus jostii RHA1
43698	3ong_A	127	Ubiquitin-activating enzyme E1-like	N/A	Ubiquitin-like 2 activating enzyme e1b. Chain: B, domain 3	Saccharomyces cerevisiae
43699	3oon_A	123	Outer membrane protein (Tpn50)	N/A	OmpA-like domain	Borreliella burgdorferi B31
43700	3ooo_A	132	Proline dipeptidase	N/A	Creatinase/prolidase N-terminal domain	Streptococcus agalactiae 2603V/R
43701	3oop_A	143	Lin2960 protein	N/A	Winged helix-like DNA-binding domain superfamily/Winged helix DNA-binding domain	Listeria innocua Clip11262
43702	3oos_A	278	Alpha/beta hydrolase family protein	N/A	Alpha/Beta hydrolase fold, catalytic domain-|-Helix Hairpins	Bacillus anthracis str. Sterne
43703	3opk_A	118	Divalent-cation tolerance protein cutA	N/A	Alpha-Beta Plaits	Salmonella enterica subsp. enterica serovar Typhimurium str. LT2
43704	3opn_A	232	putative hemolysin	N/A	Vaccinia Virus protein VP39	Lactococcus lactis subsp. lactis
43705	3oqb_A	383	Oxidoreductase	N/A	NAD(P)-binding Rossmann-like Domain-|-Dihydrodipicolinate Reductase; domain 2	Bradyrhizobium diazoefficiens USDA 110
43706	3oql_A	262	TenA homolog	N/A	Heme oxygenase-like	Pseudomonas syringae pv. tomato str. DC3000
43707	3or5_A	165	Thiol:disulfide interchange protein, thioredoxin family protein	N/A	Glutaredoxin	Chlorobaculum tepidum
43708	3orj_A	439	sugar-binding protein	N/A	Immunoglobulins-|-Immunoglobulins	Bacteroides ovatus ATCC 8483
43709	3otg_A	412	CalG1	N/A	Glycogen Phosphorylase B;-|-Glycogen Phosphorylase B;	Micromonospora echinospora
43710	3ou2_A	218	SAM-dependent methyltransferase	N/A	Vaccinia Virus protein VP39	Streptomyces luridus
43711	3owo_A	383	Alcohol dehydrogenase 2	N/A	Rossmann fold-|-Dehydroquinate synthase-like - alpha domain	Zymomonas mobilis
43712	3oyr_A	345	Trans-isoprenyl diphosphate synthase	Terpenoid synthases	Farnesyl Diphosphate Synthase	Caulobacter vibrioides
43713	3ozq_A	376	Serpin48	N/A	Alpha-1-antitrypsin, domain 1-|-Antithrombin, subunit I, domain 2	Tenebrio molitor
43714	3p0c_A	130	Nischarin	N/A	Phox-like domain	Homo sapiens
43715	3p12_A	144	D-ribose pyranase	RbsD-like	RbsD-like domain	Staphylococcus aureus subsp. aureus NCTC 8325
43716	3p2o_A	285	Bifunctional protein folD	N/A	NAD(P)-binding Rossmann-like Domain-|-Leucine Dehydrogenase, chain A, domain 1	Campylobacter jejuni subsp. jejuni NCTC 11168 = ATCC 700819
43717	3p3k_A	183	Translationally-controlled tumor protein homolog	N/A	Metal Binding Protein, Guanine Nucleotide Exchange Factor; Chain A	Plasmodium falciparum 3D7
43718	3p4e_A	349	Phosphoribosylformylglycinamidine cyclo-ligase	N/A	PurM-like, N-terminal domain-|-PurM-like C-terminal domain	Vibrio cholerae
43719	3p52_A	249	NH(3)-dependent NAD(+) synthetase	N/A	HUPs	Campylobacter jejuni
43720	3pb4_X	330	Glutaminyl-peptide cyclotransferase-like protein	Zn-dependent exopeptidases	Zn peptidases	Homo sapiens
43721	3pbi_A	214	INVASION PROTEIN	N/A	endopeptidase domain like (from Nostoc punctiforme)	Mycobacterium tuberculosis
43722	3pbk_A	583	Fatty Acyl-Adenylate Ligase	N/A	ANL, N-terminal domain-|-ANL, C-terminal domain	Escherichia coli O6
43723	3pdk_A	469	Phosphoglucosamine mutase	N/A	Alpha-D-Glucose-1,6-Bisphosphate, subunit A, domain 3-|-Alpha-D-Glucose-1,6-Bisphosphate, subunit A, domain 3-|-Alpha-D-Glucose-1,6-Bisphosphate, subunit A, domain 3-|-Alpha-D-phosphohexomutase, C-terminal domain	Bacillus anthracis
43724	3pdw_A	266	Uncharacterized hydrolase yutF	N/A	HAD superfamily/HAD-like-|-HAD superfamily/HAD-like	Bacillus subtilis
43725	3pe7_A	388	Oligogalacturonate lyase	N/A	YVTN repeat-like/Quinoprotein amine dehydrogenase	Yersinia enterocolitica subsp. enterocolitica 8081
43726	3pe8_A	256	Enoyl-CoA hydratase	N/A	2-enoyl-CoA Hydratase; Chain A, domain 1	Mycolicibacterium smegmatis MC2 155
43727	3peh_A	281	Endoplasmin homolog	GHKL (Gyrase Hsp90 Histidine Kinase MutL) domain-like	Histidine kinase-like ATPase, C-terminal domain-|-Alpha-Beta Plaits	Plasmodium falciparum 3D7
43728	3pfe_A	472	Succinyl-diaminopimelate desuccinylase	N/A	Zn peptidases-|-Alpha-Beta Plaits	Legionella pneumophila subsp. pneumophila str. Philadelphia 1
43729	3pg0_A	165	ThreeFoil	N/A	Trefoil (Acidic Fibroblast Growth Factor, subunit A)	synthetic construct
43730	3pgb_A	797	Putative uncharacterized protein	N/A	Copper amine oxidase, catalytic domain-|-Nuclear Transport Factor 2; Chain: A, -|-Nuclear Transport Factor 2; Chain: A,	Aspergillus nidulans
43731	3pgv_A	285	haloacid dehalogenase-like hydrolase	N/A	HAD superfamily/HAD-like-|-Hypothetical Protein, Haloacid Dehalogenase-like Hydrolase; Chain: A; domain 2	Klebsiella pneumoniae subsp. pneumoniae MGH 78578
43732	3pj0_A	359	Lmo0305 protein	N/A	Type I PLP-dependent aspartate aminotransferase-like (Major domain)-|-Aspartate Aminotransferase, domain 1	Listeria monocytogenes
43733	3pjv_D	130	Cyclic dimeric GMP binding protein	Sensory domain-like	Translation Initiation Factor IF3-|-LapD/MoxY periplasmic domain	Pseudomonas fluorescens Pf0-1
43734	3pk0_A	262	Short-chain dehydrogenase/reductase SDR	N/A	NAD(P)-binding Rossmann-like Domain	Mycolicibacterium smegmatis MC2 155
43735	3pl1_A	186	PYRAZINAMIDASE/NICOTINAMIDASE PNCA (PZase)	N/A	Isochorismatase-like	Mycobacterium tuberculosis H37Rv
43736	3plt_A	234	Sphingolipid long chain base-responsive protein LSP1	N/A	Arfaptin homology (AH) domain/BAR domain	Saccharomyces cerevisiae
43737	3plw_A	186	Recombination enhancement function protein	N/A	Herpes Virus-1	Punavirus P1
43738	3pm7_A	80	Uncharacterized protein	N/A	Transcriptional Co-activator pc4; Chain A	Enterococcus faecalis
43739	3pmq_A	669	Decaheme cytochrome c MtrF	N/A	Transcription Termination Factor Rho, Rna-binding Domain; Chain A, Domain 1	Shewanella oneidensis MR-1
43740	3pn7_B	161	Myosin regulatory light chain	N/A	EF-hand-|-EF-hand	Placopecten magellanicus
43741	3pn9_A	138	Proline dipeptidase	N/A	Creatinase/prolidase N-terminal domain	Streptococcus pneumoniae
43742	3pp5_A	73	Brk1	N/A	Single alpha-helices involved in coiled-coils or other helix-helix interfaces	Dictyostelium discoideum
43743	3ppb_A	195	putative tetR family transcription regulator	N/A	Tetracycline Repressor, domain 2	Shewanella loihica PV-4
43744	3pqe_A	326	L-lactate dehydrogenase	LDH/MDH/AglA-like	NAD(P)-binding Rossmann-like Domain-|-Lactate dehydrogenase/glycoside hydrolase, family 4, C-terminal	Bacillus subtilis
43745	3pqj_A	102	Biofilm growth-associated repressor	Winged helix DNA-binding domain	Winged helix-like DNA-binding domain superfamily/Winged helix DNA-binding domain	Xylella fastidiosa
43746	3pqv_A	365	Rcl1 protein	N/A	RNA 3'-terminal phosphate cyclase domain-|-RNA 3'-terminal phosphate cyclase, insert domain	Kluyveromyces lactis
43747	3pr6_A	162	TRAPP-associated protein TCA17	N/A	Beta-Lactamase	Saccharomyces cerevisiae
43748	3pt5_A	337	NANS (YJHS), A 9-O-acetyl N-acetylneuraminic acid esterase	N/A	N/A	Escherichia coli O157:H7 str. EDL933
43749	3ptw_A	336	Malonyl CoA-acyl carrier protein transacylase	N/A	Malonyl-Coenzyme A Acyl Carrier Protein, domain 2-|-Malonyl-CoA ACP transacylase, ACP-binding	Clostridium perfringens ATCC 13124
43750	3pty_A	406	Arabinosyltransferase C	N/A	D-Maltodextrin-Binding Protein; domain 2-|-EmbC, C-terminal domain, subdomain 2	Mycobacterium tuberculosis
43751	3pu6_A	157	Uncharacterized protein	N/A	HybD-like	Wolinella succinogenes
43752	3pum_A	316	Capsid	N/A	Positive stranded ssRNA viruses-|-Positive stranded ssRNA viruses	Human calicivirus NLV/VA97207/1997
43753	3pwu_A	274	MHC class I antigen	N/A	MHC class I-like antigen recognition-like-|-Immunoglobulins	Bos taurus
43754	3pwx_A	239	Putative flagellar hook-associated protein	N/A	f41 fragment of flagellin, N-terminal domain	Vibrio parahaemolyticus
43755	3pxv_A	189	Nitroreductase	FMN-dependent nitroreductase-like	NADH Oxidase	Desulfitobacterium hafniense DCB-2
43756	3pz6_A	311	Leucyl-tRNA synthetase	N/A	Valyl/Leucyl/Isoleucyl-tRNA synthetase, editing domain	Giardia lamblia ATCC 50803
43757	3pz7_A	91	Dixin	N/A	Ribosomal Protein L25; Chain P	Homo sapiens
43758	3pzs_A	289	Pyridoxamine kinase	Ribokinase-like	Ribokinase	Yersinia pestis CO92
43759	3q0b_X	167	Histone-lysine N-methyltransferase, H3 lysine-9 specific SUVH5	N/A	SRA-YDG	Arabidopsis thaliana
43760	3q2c_A	97	Leukocyte immunoglobulin-like receptor subfamily A member 3	N/A	Immunoglobulins	Homo sapiens
43761	3q31_A	244	Carbonic anhydrase	N/A	Alpha carbonic anhydrase	Aspergillus oryzae
43762	3q4h_B	102	Low molecular weight protein antigen 7	N/A	ESAT-6-like	Mycolicibacterium smegmatis MC2 155
43763	3q6a_A	135	uncharacterized protein	N/A	START domain	Staphylococcus saprophyticus subsp. saprophyticus ATCC 15305 = NCTC 7292
43764	3q6f_B	233	Heavy chain of Fab of human mAb 2909	N/A	Immunoglobulins-|-Immunoglobulins	Homo sapiens
43765	3q87_A	125	Putative uncharacterized protein ECU08_1170	N/A	N-terminal domain of TfIIb	Encephalitozoon cuniculi
43766	3q8n_A	453	4-aminobutyrate transaminase	N/A	Aspartate Aminotransferase, domain 1-|-Type I PLP-dependent aspartate aminotransferase-like (Major domain)	Mycolicibacterium smegmatis MC2 155
43767	3q9n_C	158	consensus ankyrin repeat	N/A	Ankyrin repeat-containing domain	Escherichia coli
43768	3q9s_A	249	DNA-binding response regulator	C-terminal effector domain of the bipartite response regulators	Response regulator-|-Winged helix-like DNA-binding domain superfamily/Winged helix DNA-binding domain	Deinococcus radiodurans
43769	3qb8_A	197	A654L protein	N/A	Gcn5-related N-acetyltransferase (GNAT)	Paramecium bursaria Chlorella virus 1
43770	3qbd_A	368	3-dehydroquinate synthase	Dehydroquinate synthase-like	Rossmann fold-|-Dehydroquinate synthase-like - alpha domain	Mycobacterium tuberculosis H37Rv
43771	3qbu_A	326	Putative uncharacterized protein	N/A	Glycoside hydrolase/deacetylase	Helicobacter pylori G27
43772	3qc2_A	364	glycosyl hydrolase	N/A	Glycosyl hydrolase domain; family 43	Bacteroides ovatus ATCC 8483
43773	3qfg_A	242	Uncharacterized protein	MPT63/MPB63-like	Immunoglobulin-like	Staphylococcus aureus subsp. aureus NCTC 8325
43774	3qfq_A	135	Large T antigen	Origin of replication-binding domain RBD-like	Replication Protein E1; Chain: A,	Merkel cell polyomavirus
43775	3qg6_B	213	AP4-24H11 Heavy Chain	N/A	Immunoglobulins-|-Immunoglobulins	Mus musculus
43776	3qh4_A	317	Esterase LipW	N/A	Alpha/Beta hydrolase fold, catalytic domain	Mycobacterium marinum M
43777	3qh9_A	81	Liprin-beta-2	N/A	N/A	Homo sapiens
43778	3qhe_B	55	KH domain-containing, RNA-binding, signal transduction-associated protein 1	N/A	N/A	Homo sapiens
43779	3qj4_A	342	Renalase	N/A	FAD/NAD(P)-binding domain-|-Polyamine Oxidase; Chain A, domain 2	Homo sapiens
43780	3qja_A	272	Indole-3-glycerol phosphate synthase	Ribulose-phoshate binding barrel	Aldolase class I	Mycobacterium tuberculosis
43781	3qkx_A	188	Uncharacterized HTH-type transcriptional regulator HI_0893	N/A	Tetracycline Repressor, domain 2	Haemophilus influenzae
43782	3qlj_A	322	Short chain dehydrogenase	SDR-like	NAD(P)-binding Rossmann-like Domain	Mycobacterium avium 104
43783	3qm2_A	386	Phosphoserine aminotransferase	N/A	Aspartate Aminotransferase, domain 1-|-Type I PLP-dependent aspartate aminotransferase-like (Major domain)	Salmonella enterica subsp. enterica serovar Typhimurium
43784	3qmb_A	79	CpG-binding protein	CXXC zinc-finger domain	N/A	Homo sapiens
43785	3qnk_A	517	Putative lipoprotein	N/A	Serine Threonine Protein Phosphatase 5, Tetratricopeptide repeat	Bacteroides fragilis NCTC 9343
43786	3qou_A	287	protein ybbN	N/A	Glutaredoxin-|-Tetratricopeptide repeat domain-|-Tetratricopeptide repeat domain	Escherichia coli K-12
43787	3qpb_A	282	Uridine phosphorylase	Purine and uridine phosphorylases	Nucleoside phosphorylase domain	Streptococcus pyogenes serotype M6
43788	3qpm_A	240	Peroxiredoxin	N/A	Glutaredoxin	Larimichthys crocea
43789	3qqn_A	137	Basigin	N/A	Immunoglobulins	Homo sapiens
43790	3qr0_A	816	phospholipase C-beta (PLC-beta)	N/A	Phosphatidylinositol (PI) phosphodiesterase-|-C2 domain	Sepia officinalis
43791	3qra_A	157	Attachment invasion locus protein	OMPA barrel-like	Porin	Yersinia pestis
43792	3qre_A	298	Enoyl-CoA hydratase, EchA12_1	N/A	2-enoyl-CoA Hydratase; Chain A, domain 1	Mycobacterium marinum M
43793	3qvo_A	236	NmrA family protein	N/A	NAD(P)-binding Rossmann-like Domain	Shigella flexneri 2a str. 2457T
43794	3qxf_A	355	Endoglucanase	Six-hairpin glycosidases	Glycosyltransferase	Escherichia coli K-12
43795	3qxi_A	265	Enoyl-CoA hydratase EchA1	ClpP/crotonase	2-enoyl-CoA Hydratase; Chain A, domain 1-|-Lyase 2-enoyl-coa Hydratase, Chain A, domain 2	Mycobacterium marinum M
43796	3qy9_A	243	Dihydrodipicolinate reductase	N/A	NAD(P)-binding Rossmann-like Domain-|-Dihydrodipicolinate Reductase; domain 2	Staphylococcus aureus subsp. aureus COL
43797	3qz3_A	184	Ferritin	Ferritin-like	Ferritin, core subunit, four-helix bundle	Vibrio cholerae O1 biovar El Tor str. N16961
43798	3r0o_A	273	Carnitinyl-CoA dehydratase	N/A	2-enoyl-CoA Hydratase; Chain A, domain 1-|-Lyase 2-enoyl-coa Hydratase, Chain A, domain 2	Mycobacterium avium 104
43799	3r1w_A	189	carbonic anhydrase	N/A	Hexapeptide repeat proteins	unidentified
43800	3r2j_A	227	Alpha/beta-hydrolase-like protein	Isochorismatase-like hydrolases	Isochorismatase-like	Leishmania infantum
43801	3r2n_A	138	Cytidine deaminase	Cytidine deaminase-like	Cytidine Deaminase, domain 2	Mycobacterium leprae Br4923
43802	3r4i_A	339	Citrate Lyase	N/A	Phosphoenolpyruvate-binding domains-|-Helix Hairpins	Paraburkholderia xenovorans LB400
43803	3r4t_A	467	4-aminobutyrate aminotransferase GabT	N/A	Aspartate Aminotransferase, domain 1-|-Type I PLP-dependent aspartate aminotransferase-like (Major domain)	Mycobacterium marinum M
43804	3r69_A	89	Na(+)/H(+) exchange regulatory cofactor NHE-RF3, Scavenger receptor class B member 1	N/A	PDZ domain	Mus musculus
43805	3r87_A	135	Putative uncharacterized protein	N/A	Hotdog Thioesterase	Photobacterium profundum
43806	3r9b_A	418	CYTOCHROME P450 164A2	N/A	Cytochrome P450	Mycolicibacterium smegmatis MC2 155
43807	3rd4_A	100	uncharacterized protein	N/A	OB fold (Dihydrolipoamide Acetyltransferase, E2P)	Proteus penneri ATCC 35198
43808	3rfw_A	252	Cell-binding factor 2	N/A	Helicase, Ruva Protein; domain 3-|-Helix Hairpins-|-Chitinase A; domain 3	Campylobacter jejuni
43809	3rh0_A	148	ARSENATE REDUCTASE	Phosphotyrosine protein phosphatases I	Response regulator	Corynebacterium glutamicum
43810	3rha_A	482	Putrescine oxidase	N/A	FAD/NAD(P)-binding domain	Paenarthrobacter aurescens TC1
43811	3rhe_A	148	NAD-dependent benzaldehyde dehydrogenase	N/A	2,3-Dihydroxybiphenyl 1,2-Dioxygenase, domain 1	Legionella pneumophila subsp. pneumophila str. Philadelphia 1
43812	3rhu_A	160	SC_1wnu	ThrRS/AlaRS editing domain-like	Threonyl-trna Synthetase; Chain A, domain 2-|-Replication Terminator Protein; Chain A, domain 2	Pyrococcus horikoshii OT3
43813	3rih_A	293	short chain dehydrogenase or reductase	SDR-like	NAD(P)-binding Rossmann-like Domain	Mycobacteroides abscessus ATCC 19977
43814	3rj1_G	295	Mediator of RNA polymerase II transcription subunit 6	Mediator of RNA polymerase II transcription subunit 6	N/A	Saccharomyces cerevisiae
43815	3rj2_X	138	Putative uncharacterized protein	N/A	Jelly Rolls	Singapore grouper iridovirus
43816	3rjs_A	89	Dynein light chain motor protein	N/A	Protein Inhibitor Of Neuronal Nitric Oxide Synthase;	Toxoplasma gondii
43817	3rjv_A	212	Putative Sel1 repeat protein	N/A	Tetratricopeptide repeat domain-|-Serine Threonine Protein Phosphatase 5, Tetratricopeptide repeat	Klebsiella pneumoniae subsp. pneumoniae MGH 78578
43818	3rms_A	116	uncharacterized protein	Svir_20580-like	Malonyl-[acyl-carrier protein] O-methyltransferase, zinc-finger motif-|-Helix Hairpins	Saccharomonospora viridis DSM 43017
43819	3rnr_A	211	Stage II sporulation E family protein	N/A	PPM-type phosphatase domain	Thermanaerovibrio acidaminovorans DSM 6589
43820	3rot_A	297	ABC sugar transporter, periplasmic sugar binding protein	N/A	Response regulator-|-Response regulator	Legionella pneumophila subsp. pneumophila str. Philadelphia 1
43821	3rp9_A	458	Mitogen-activated protein kinase	N/A	Phosphorylase Kinase; domain 1-|-Transferase(Phosphotransferase) domain 1	Toxoplasma gondii ME49
43822	3rqb_A	275	Uncharacterized protein	N/A	Acyl-CoA thioesterase, double hotdog domain	Alicyclobacillus acidocaldarius subsp. acidocaldarius DSM 446
43823	3rqi_A	184	Response regulator protein	N/A	Response regulator-|-Homeodomain-like	Burkholderia pseudomallei 1710b
43824	3rqt_A	486	Putative uncharacterized protein	N/A	Periplasmic binding protein-like II-|-Dipeptide-binding Protein; Domain 3	Staphylococcus aureus subsp. aureus NCTC 8325
43825	3rr2_A	314	Cysteine synthase	N/A	Rossmann fold-|-Rossmann fold	Mycobacterium marinum M
43826	3rrl_B	207	Succinyl-CoA:3-ketoacid-coenzyme A transferase subunit B	N/A	Glutaconate Coenzyme A-transferase	Helicobacter pylori
43827	3rrw_A	268	Thylakoid lumenal 29 kDa protein, chloroplastic	N/A	Peroxidase; domain 1-|-Methane Monooxygenase Hydroxylase; Chain G, domain 1	Arabidopsis thaliana
43828	3rxz_A	300	Polysaccharide deacetylase	N/A	Glycoside hydrolase/deacetylase	Mycolicibacterium smegmatis MC2 155
43829	3s34_L	214	1121B Fab light chain	N/A	Immunoglobulins-|-Immunoglobulins	Mus musculus
43830	3s46_A	367	Alanine racemase	N/A	Lyase, Ornithine Decarboxylase; Chain A, domain 1-|-Alanine racemase	Streptococcus pneumoniae
43831	3s4w_A	1308	Fanconi anemia group I protein homolog	N/A	N/A	Mus musculus
43832	3s5n_A	304	4-hydroxy-2-oxoglutarate aldolase, mitochondrial	Aldolase	Aldolase class I	Homo sapiens
43833	3s6f_A	145	Hypothetical acetyltransferase	N/A	Gcn5-related N-acetyltransferase (GNAT)	Deinococcus radiodurans
43834	3s6p_A	575	Capsid protein	N/A	V-type ATP synthase subunit C fold-|-Jelly Rolls-|-Mutm (Fpg) Protein; Chain: A, domain 2	Helicoverpa armigera stunt virus
43835	3s7r_A	87	Heterogeneous nuclear ribonucleoprotein A/B	RNA-binding domain RBD	RRM (RNA recognition motif) domain	Homo sapiens
43836	3s9j_A	369	Member of DUF4221 family	N/A	N/A	Phocaeicola vulgatus ATCC 8482
43837	3sgh_A	499	SusD homolog	N/A	Serine Threonine Protein Phosphatase 5, Tetratricopeptide repeat	Bacteroides thetaiotaomicron
43838	3shq_A	320	UBLCP1	N/A	Phosphatidylinositol 3-kinase Catalytic Subunit; Chain A, domain 1-|-HAD superfamily/HAD-like	Drosophila melanogaster
43839	3sip_E	115	Apoptosis 1 inhibitor	Inhibitor of apoptosis (IAP) repeat	Inhibitor Of Apoptosis Protein (2mihbC-IAP-1); Chain A	Drosophila melanogaster
43840	3sk1_A	132	EhpR	N/A	Signal recognition particle alu RNA binding heterodimer, srp9/1-|-Signal recognition particle alu RNA binding heterodimer, srp9/1	Pantoea agglomerans
43841	3sk9_A	265	Putative uncharacterized protein TTHB187	N/A	Hypothetical protein af1432	Thermus thermophilus HB8
43842	3sl7_A	180	CBS domain-containing protein CBSX2	N/A	CBS-domain	Arabidopsis thaliana
43843	3sok_A	151	Fimbrial protein	N/A	Glycoprotein, Type 4 Pilin	Dichelobacter nodosus
43844	3sp1_A	501	Cysteinyl-tRNA synthetase	N/A	HUPs-|-Cysteine-tRNA ligase, C-terminal anti-codon recognition domain	Borreliella burgdorferi
43845	3sqo_H	219	J16 Heavy chain	N/A	Immunoglobulins-|-Immunoglobulins	Homo sapiens
43846	3sv1_A	190	Amyloid beta A4 precursor protein-binding family A member 2	PH domain-like	Pleckstrin-homology domain (PH domain)/Phosphotyrosine-binding domain (PTB)	Rattus norvegicus
43847	3swt_A	302	Taurine catabolism dioxygenase, TauD	Clavaminate synthase-like	Clavaminate synthase-like	Mycobacterium marinum M
43848	3sx2_A	278	Putative 3-ketoacyl-(acyl-carrier-protein) reductase	SDR-like	NAD(P)-binding Rossmann-like Domain	Mycobacterium avium subsp. paratuberculosis K-10
43849	3sxp_A	362	ADP-L-glycero-D-mannoheptose-6-epimerase	N/A	NAD(P)-binding Rossmann-like Domain-|-UDP-galactose 4-epimerase, domain 1	Helicobacter pylori G27
43850	3syb_A	467	Glycine-glutamate dipeptide porin OpdP	N/A	Porin	Pseudomonas aeruginosa
43851	3szr_A	608	Interferon-induced GTP-binding protein Mx1	N/A	P-loop containing nucleotide triphosphate hydrolases-|-Dynamin, middle domain	Homo sapiens
43852	3t2l_A	308	Putative cell adhesion protein	N/A	Fimbrillin-like-|-Immunoglobulin-like	Bacteroides fragilis NCTC 9343
43853	3t3n_A	562	Metal dependent hydrolase	N/A	Ribonuclease Z/Hydroxyacylglutathione hydrolase-like-|-Metallo-hydrolase/oxidoreductase-|-Ubiquitin-like (UB roll)	Thermus thermophilus HB27
43854	3t4w_A	432	Mandelate racemase/muconate lactonizing enzyme family protein	N/A	Enolase-like, N-terminal domain-|-Enolase-like C-terminal domain	Sulfitobacter sp. NAS-14.1
43855	3t5x_A	203	PCI domain-containing protein 2	N/A	Winged helix-like DNA-binding domain superfamily/Winged helix DNA-binding domain	Homo sapiens
43856	3t6g_A	331	SH2 domain-containing protein 3C	N/A	Ras guanine-nucleotide exchange factors catalytic domain	Homo sapiens
43857	3t6g_B	229	Breast cancer anti-estrogen resistance protein 1	N/A	Alpha-catenin/vinculin-like	Homo sapiens
43858	3t6o_A	121	Sulfate transporter/antisigma-factor antagonist STAS	SpoIIaa-like	STAS domain	Planctopirus limnophila DSM 3776
43859	3t7v_A	350	methylornithine synthase PylB	N/A	Aldolase class I	Methanosarcina barkeri str. Fusaro
43860	3tbi_A	115	RNA polymerase-associated protein Gp33	N/A	Phage late-transcription coactivator-like	Tequatrovirus T4
43861	3tcf_A	524	Periplasmic oligopeptide-binding protein	N/A	Periplasmic binding protein-like II-|-Dipeptide-binding Protein; Domain 1-|-Dipeptide-binding Protein; Domain 3	Escherichia coli K-12
43862	3td9_A	366	Branched chain amino acid ABC transporter, periplasmic amino acid-binding protein	N/A	Response regulator-|-Response regulator	Thermotoga maritima
43863	3ted_A	271	Chromo domain-containing protein 1	N/A	Helix Hairpins-|-Homeodomain-like	Saccharomyces cerevisiae
43864	3tf7_C	256	42F3 Mut7 scFv (42F3 alpha chain, linker, 42F3 beta chain)	N/A	Immunoglobulins-|-Immunoglobulins	Mus musculus
43865	3tfw_A	248	Putative O-methyltransferase	N/A	Vaccinia Virus protein VP39	Klebsiella pneumoniae subsp. pneumoniae MGH 78578
43866	3tgn_A	146	Adc operon repressor AdcR	N/A	Single alpha-helices involved in coiled-coils or other helix-helix interfaces-|-Winged helix-like DNA-binding domain superfamily/Winged helix DNA-binding domain-|-Helix Hairpins	Streptococcus pneumoniae D39
43867	3tjz_B	355	Coatomer subunit gamma	N/A	Leucine-rich Repeat Variant	Bos taurus
43868	3tk1_A	330	Membrane ATPase/protein kinase	N/A	Single alpha-helices involved in coiled-coils or other helix-helix interfaces-|-P-loop containing nucleotide triphosphate hydrolases-|-Signal transduction histidine kinase, dimerisation/phosphotransfer (DHp) domain	Mycolicibacterium thermoresistibile ATCC 19527
43869	3tkk_A	301	Predicted acetamidase/formamidase	N/A	N/A	Caldanaerobacter subterraneus subsp. tengcongensis
43870	3tlj_A	373	tRNA (guanine N2-)-methyltransferase Trm14	N/A	VC0802-like-|-Vaccinia Virus protein VP39	Pyrococcus furiosus DSM 3638
43871	3tlx_A	243	Adenylate kinase 2	P-loop nucleotide/nucleoside kinase-like	P-loop containing nucleotide triphosphate hydrolases	Plasmodium falciparum
43872	3tnu_B	129	Keratin, type II cytoskeletal 5	N/A	Single alpha-helices involved in coiled-coils or other helix-helix interfaces	Homo sapiens
43873	3toe_A	91	DNA/RNA-binding protein Alba	N/A	Alba-like domain	Methanothermobacter thermautotrophicus str. Delta H
43874	3tqp_A	428	Enolase	N/A	Enolase-like, N-terminal domain-|-Enolase-like C-terminal domain	Coxiella burnetii
43875	3tr6_A	225	O-methyltransferase	N/A	Vaccinia Virus protein VP39	Coxiella burnetii
43876	3tr7_A	232	Uracil-DNA glycosylase	N/A	Uracil-DNA glycosylase-like domain	Coxiella burnetii
43877	3tr9_A	314	Dihydropteroate synthase	Dihydropteroate synthetase-like	Dihydropteroate synthase-like	Coxiella burnetii
43878	3tsc_A	277	Putative oxidoreductase	N/A	NAD(P)-binding Rossmann-like Domain	Mycobacterium avium subsp. paratuberculosis
43879	3tts_A	675	Beta-galactosidase	N/A	Glycosidases-|-Class I glutamine amidotransferase (GATase) domain-|-Golgi alpha-mannosidase II	Niallia circulans subsp. alkalophilus
43880	3tvt_A	292	Disks large 1 tumor suppressor protein	N/A	SH3 Domains-|-P-loop containing nucleotide triphosphate hydrolases-|-Guanylate Kinase phosphate binding domain	Drosophila melanogaster
43881	3txv_A	450	Probable tagatose 6-phosphate kinase	N/A	Aldolase class I-|-putative tagatose 6-phosphate kinase domain like	Sinorhizobium meliloti
43882	3u0v_A	239	Lysophospholipase-like protein 1	alpha/beta-Hydrolases	Alpha/Beta hydrolase fold, catalytic domain	Homo sapiens
43883	3u1d_A	151	uncharacterized protein	N/A	Winged helix-like DNA-binding domain superfamily/Winged helix DNA-binding domain	Halomicrobium mukohataei DSM 12286
43884	3u3x_A	361	Oxidoreductase	N/A	NAD(P)-binding Rossmann-like Domain-|-Dihydrodipicolinate Reductase; domain 2	Sinorhizobium meliloti 1021
43885	3u44_A	1232	ATP-dependent helicase/nuclease subunit A	N/A	P-loop containing nucleotide triphosphate hydrolases-|-Enzyme I; Chain A, domain 2-|-Single alpha-helices involved in coiled-coils or other helix-helix interfaces-|-P-loop containing nucleotide triphosphate hydrolases-|-PCRA; domain 4-|-Lambda Exonuclease; Chain A	Bacillus subtilis
43886	3u57_A	513	Raucaffricine-O-beta-D-glucosidase	(Trans)glycosidases	Glycosidases	Rauvolfia serpentina
43887	3u60_A	195	DNA polymerase accessory protein 62	N/A	Single alpha-helices involved in coiled-coils or other helix-helix interfaces-|-Bacteriophage clamp loader A subunit, A' domain-|-Bacteriophage clamp loader A subunit, A domain	Tequatrovirus T4
43888	3u99_A	148	Diheme cytochrome c	N/A	N/A	Shewanella baltica OS155
43889	3uaf_A	117	TTR-52	N/A	Immunoglobulin-like	Caenorhabditis elegans
43890	3ubu_B	126	Agglucetin subunit beta-2	N/A	Mannose-Binding Protein A, subunit A	Deinagkistrodon acutus
43891	3ubx_H	222	L363 heavy chain (IGHV9-4*02)	N/A	Immunoglobulins-|-Immunoglobulins	Mus musculus
43892	3ue6_A	166	Aureochrome1	PYP-like sensor domain (PAS domain)	PAS domain	Vaucheria frigida
43893	3uf0_A	273	Short-chain dehydrogenase/reductase SDR	N/A	NAD(P)-binding Rossmann-like Domain	Beutenbergia cavernae DSM 12333
43894	3ufc_X	243	Putative uncharacterized protein	N/A	Alpha-Beta Plaits-|-Alpha-Beta Plaits	Pyrococcus furiosus DSM 3638
43895	3ufx_A	296	succinyl-CoA synthetase alpha subunit	CoA-binding Rossmann-fold domain-|-Succinyl-CoA synthetase domain-like	NAD(P)-binding Rossmann-like Domain-|-Succinyl-CoA synthetase domains	Thermus aquaticus
43896	3ugv_A	390	Enolase	N/A	Enolase-like, N-terminal domain-|-Enolase-like C-terminal domain	alpha proteobacterium BAL199
43897	3ui3_A	160	Immunoglobulin G-binding protein G, Virulence-associated protein D	Immunoglobulin-binding domains-like	Ubiquitin-like (UB roll)-|-Alpha-Beta Plaits	Streptococcus sp. 'group G'
43898	3uj2_A	449	Enolase 1	N/A	Enolase-like, N-terminal domain-|-Enolase-like C-terminal domain	Anaerostipes caccae L1-92
43899	3uk1_A	711	Transketolase	N/A	Thiamin diphosphate (ThDP)-binding fold, Pyr/PP domains-|-Thiamin diphosphate (ThDP)-binding fold, Pyr/PP domains-|-Rossmann fold	Burkholderia thailandensis E264
43900	3uk2_A	283	Pantothenate synthetase	N/A	HUPs-|-Pantoate-beta-alanine ligase, C-terminal domain	Burkholderia thailandensis E264
43901	3um9_A	230	Haloacid dehalogenase, type II	N/A	HAD superfamily/HAD-like-|-Putative phosphatase; domain 2	Polaromonas sp. JS666
43902	3umb_A	233	dehalogenase-like hydrolase	N/A	HAD superfamily/HAD-like-|-Putative phosphatase; domain 2	Ralstonia solanacearum
43903	3umg_A	254	Haloacid dehalogenase	N/A	HAD superfamily/HAD-like-|-Putative phosphatase; domain 2	Rhodococcus jostii RHA1
43904	3up0_A	243	aceDAF-12	N/A	Retinoid X Receptor	Ancylostoma ceylanicum
43905	3uqz_A	288	DNA processing protein DprA	N/A	Rossmann fold	Streptococcus pneumoniae
43906	3uuw_A	308	Putative oxidoreductase with NAD(P)-binding Rossmann-fold domain	GAPDH-like	NAD(P)-binding Rossmann-like Domain-|-Dihydrodipicolinate Reductase; domain 2	Clostridioides difficile 630
43907	3v05_A	218	Superantigen-like Protein	N/A	Ubiquitin-like (UB roll)-|-OB fold (Dihydrolipoamide Acetyltransferase, E2P)	Staphylococcus aureus subsp. aureus NCTC 8325
43908	3v0w_H	219	WN1 222-5 Fab (IgG2a) heavy chain	N/A	Immunoglobulins-|-Immunoglobulins	Mus musculus
43909	3v2b_A	199	Poly [ADP-ribose] polymerase 15	N/A	Leucine Aminopeptidase, subunit E, domain 1	Homo sapiens
43910	3v47_A	455	Toll-like receptor 5b and variable lymphocyte receptor B.61 chimeric protein	L domain-like	N/A	Eptatretus burgeri
43911	3v4d_A	134	Aminoacrylate peracid reductase RutC	YjgF-like	RutC-like	Escherichia coli O6
43912	3v4g_A	180	Arginine repressor	N/A	Winged helix-like DNA-binding domain superfamily/Winged helix DNA-binding domain-|-Gyrase A; domain 2	Vibrio vulnificus YJ016
43913	3v4y_B	62	Nuclear inhibitor of protein phosphatase 1	N/A	Single alpha-helices involved in coiled-coils or other helix-helix interfaces	Homo sapiens
43914	3v69_A	140	Protein Filia	N/A	K Homology domain, type 1	Mus musculus
43915	3va1_A	132	Mediator of DNA damage checkpoint protein 1	SMAD/FHA domain-like	Tumour Suppressor Smad4	Mus musculus
43916	3va8_A	445	PROBABLE DEHYDRATASE	N/A	Enolase-like, N-terminal domain-|-Enolase-like C-terminal domain	Fusarium graminearum
43917	3vb8_A	161	Engineered protein	N/A	Immunoglobulin-like	synthetic construct
43918	3vep_X	80	Uncharacterized protein Rv3413c/MT3522	RsdA N-terminal domain-like	Single alpha-helices involved in coiled-coils or other helix-helix interfaces	Mycobacterium tuberculosis
43919	3vep_D	86	Probable RNA polymerase sigma-D factor	N/A	Winged helix-like DNA-binding domain superfamily/Winged helix DNA-binding domain	Mycobacterium tuberculosis
43920	3vfg_H	219	3F8 Heavy Chain	N/A	Immunoglobulins-|-Immunoglobulins	Mus musculus
43921	3vhx_B	120	Kinesin-like protein KIF23	MKLP1 Arf6-interacting domain-like	Kinesin-like protein Kif23, Arf6-interacting domain	Homo sapiens
43922	3vis_A	306	Esterase	N/A	Alpha/Beta hydrolase fold, catalytic domain	Thermobifida alba
43923	3vm8_A	190	Probable DNA dC->dU-editing enzyme APOBEC-3C	Cytidine deaminase-like	N/A	Homo sapiens
43924	3vpe_A	262	Metallo-beta-lactamase	N/A	Ribonuclease Z/Hydroxyacylglutathione hydrolase-like	Serratia marcescens
43925	3vps_A	321	NAD-dependent epimerase/dehydratase	N/A	NAD(P)-binding Rossmann-like Domain-|-UDP-galactose 4-epimerase, domain 1	Streptomyces chartreusis NRRL 3882
43926	3vpz_A	331	Glucokinase	N/A	ATPase, nucleotide binding domain-|-Hexokinase; domain 1	Pseudoalteromonas sp. AS-131
43927	3vq1_A	606	Toll-like receptor 4	N/A	Ribonuclease Inhibitor	Mus musculus
43928	3vqf_A	94	E3 ubiquitin-protein ligase LNX	N/A	PDZ domain	Mus musculus
43929	3vtx_A	184	MamA	N/A	Tetratricopeptide repeat domain	Candidatus Magnetobacterium bavaricum
43930	3vue_A	536	Granule-bound starch synthase 1, chloroplastic/amyloplastic	N/A	Glycogen Phosphorylase B;-|-Glycogen Phosphorylase B;	Oryza sativa Japonica Group
43931	3vv9_A	329	Alternative oxidase, mitochondrial	Ferritin-like	Alternative oxidase	Trypanosoma brucei brucei
43932	3w0l_A	458	Glucokinase	N/A	Hexokinase; domain 1-|-ATPase, nucleotide binding domain	Xenopus laevis
43933	3w1e_A	360	Flagella basal-body protein	N/A	FlgT, N-terminal domain-|-ABC-type transport auxiliary lipoprotein component-|-FlgT, C-terminal domain	Vibrio alginolyticus
43934	3w20_A	273	Putative uncharacterized protein	N/A	q2cbj1_9rhob like domain	Burkholderia ambifaria AMMD
43935	3w4o_A	266	Beta-lactamase	N/A	DD-peptidase/beta-lactamase superfamily	Burkholderia pseudomallei K96243
43936	3w8h_B	78	Serine/threonine-protein kinase 25	N/A	Lyase 2-enoyl-coa Hydratase; Chain A, domain 2	Homo sapiens
43937	3wf3_A	678	Beta-galactosidase	N/A	Glycosidases-|-Galactose-binding domain-like-|-Galactose-binding domain-like	Homo sapiens
43938	3wkv_A	196	Ion channel	Voltage-gated proton channel dimerisation region-like	N/A	Mus musculus
43939	3wmy_A	438	Extracellular exo-alpha-L-arabinofuranosidase	N/A	Glycosyl hydrolase domain; family 43	Streptomyces coelicolor A3(2)
43940	3wov_A	512	Oligosaccharyl transferase	N/A	Rossmann fold-|-Lipocalin-|-Immunoglobulin-like-|-Immunoglobulin-like	Pyrococcus abyssi GE5
43941	3wub_A	313	Endo-1,4-beta-xylanase A	(Trans)glycosidases	Glycosidases	Streptomyces sp.
43942	3wv7_A	218	Hmd co-occurring protein HcgE	N/A	N/A	Methanothermobacter marburgensis str. Marburg
43943	3wvt_A	189	ELR1	N/A	Tumor Necrosis Factor Receptor, subunit A, domain 2-|-Tumor Necrosis Factor Receptor, subunit A, domain 2	Equus caballus
43944	3wwg_A	549	Isopullulanase	N/A	Dextranase, N-terminal-|-Single-stranded right-handed beta-helix, Pectin lyase-like	Aspergillus niger
43945	3wy8_A	219	Serine protease	N/A	Trypsin-like serine proteases-|-Trypsin-like serine proteases	Paenarthrobacter nicotinovorans
43946	3wyi_A	256	Isoprenyl transferase	N/A	Decaprenyl diphosphate synthase-like	Staphylococcus aureus
43947	3zbe_A	71	PAAA2	N/A	DNA Excision Repair, Uvrb; Chain A	Escherichia coli O157:H7
43948	3zbw_A	121	ANGIOGENIN-3	N/A	Ribonuclease A-like domain	Mus musculus
43949	3zdj_A	263	ENCA BETA-LACTAMASE	N/A	DD-peptidase/beta-lactamase superfamily	synthetic construct
43950	3zfc_A	350	CHROMOSOME-ASSOCIATED KINESIN KIF4	P-loop motor domain	Kinesin motor domain	Mus musculus
43951	4ci0_B	275	F420-REDUCING HYDROGENASE, SUBUNIT GAMMA	N/A	NADH:ubiquinone oxidoreductase-like, 20kDa subunit-|-Alpha-Beta Plaits	Methanothermobacter marburgensis
43952	3zhd_A	127	MG8-4 SCAFFOLD ANTIBODY	N/A	Immunoglobulins	Homo sapiens
43953	3zig_A	86	SEPF-LIKE PROTEIN	N/A	SepF-like protein	Pyrococcus furiosus COM1
43954	3zkm_C	221	FAB HEAVY CHAIN	N/A	Immunoglobulins-|-Immunoglobulins	Homo sapiens
43955	3zlk_A	303	GLUCOSE-1-PHOSPHATE THYMIDYLYLTRANSFERASE	Nucleotide-diphospho-sugar transferases	Spore Coat Polysaccharide Biosynthesis Protein SpsA; Chain A	Pseudomonas aeruginosa PAO1
43956	3zmf_A	113	GENERAL CONTROL PROTEIN GCN4, PUTATIVE INNER MEMBRANE PROTEIN, GENERAL CONTROL PROTEIN GCN4	Leucine zipper-like	N/A	Salmonella enterica subsp. enterica serovar Typhimurium str. LT2
43957	3zmn_A	291	VP17	N/A	Jelly Rolls-|-Immunoglobulin-like	N/A
43958	3zob_A	67	HOMEOBOX PROTEIN ENGRAILED-2	N/A	Homeodomain-like	Gallus gallus
43959	3zok_A	378	3-DEHYDROQUINATE SYNTHASE	N/A	Rossmann fold-|-Dehydroquinate synthase-like - alpha domain	Actinidia chinensis
43960	3zpy_A	248	ALGINATE LYASE, FAMILY PL7	N/A	Jelly Rolls	Zobellia galactanivorans
43961	3zq4_A	555	RIBONUCLEASE J 1	N/A	Ribonuclease Z/Hydroxyacylglutathione hydrolase-like-|-Metallo-hydrolase/oxidoreductase-|-Ubiquitin-like (UB roll)	Bacillus subtilis subsp. subtilis str. 168
43962	3zqs_A	186	E3 UBIQUITIN-PROTEIN LIGASE FANCL	N/A	Ubiquitin Conjugating Enzyme-|-RWD domain-like	Homo sapiens
43963	3ztg_A	92	E3 UBIQUITIN-PROTEIN LIGASE RBBP6	N/A	Zinc/RING finger domain, C3HC4 (zinc finger)	Homo sapiens
43964	3zua_A	142	ALPHA-HEMOLYSIN TRANSLOCATION ATP-BINDING PROTEIN HLYB	N/A	Cysteine proteinases	Escherichia coli
43965	3zwf_A	368	ZINC PHOSPHODIESTERASE ELAC PROTEIN 1	N/A	Ribonuclease Z/Hydroxyacylglutathione hydrolase-like	Homo sapiens
43966	3zxo_A	129	REDOX SENSOR HISTIDINE KINASE RESPONSE REGULATOR DEVS	N/A	Histidine kinase-like ATPase, C-terminal domain	Mycobacterium tuberculosis H37Rv
43967	3zy7_A	122	AP-1 COMPLEX SUBUNIT GAMMA-1	Clathrin adaptor appendage domain	Gamma-adaptin ear (GAE) domain	Mus musculus
43968	4a4i_A	90	PROTEIN LIN-28 HOMOLOG B	N/A	Nucleic acid-binding proteins	Homo sapiens
43969	4a5o_A	286	BIFUNCTIONAL PROTEIN FOLD	N/A	NAD(P)-binding Rossmann-like Domain-|-Leucine Dehydrogenase, chain A, domain 1	Pseudomonas aeruginosa PAO1
43970	4a5z_A	163	MIT DOMAIN-CONTAINING PROTEIN 1	Phospholipase D/nuclease-like	MITD, C-terminal phospholipase D-like domain	Homo sapiens
43971	4a9a_A	376	RIBOSOME-INTERACTING GTPASE 1	N/A	Helix Hairpins-|-P-loop containing nucleotide triphosphate hydrolases-|-Beta-grasp domain	Saccharomyces cerevisiae
43972	4aai_A	73	ORF E73	N/A	Arc Repressor Mutant	Sulfolobus virus Ragged Hills
43973	4ac0_A	202	TETRACYCLINE REPRESSOR PROTEIN CLASS B FROM TRANSPOSON TN1 0	N/A	Homeodomain-like-|-Tetracycline Repressor, domain 2	Escherichia coli
43974	2jxt_A	86	50S ribosomal protein LX	N/A	Ubiquitin-like (UB roll)	Methanothermobacter thermautotrophicus str. Delta H
43976	4aez_C	223	MITOTIC SPINDLE CHECKPOINT COMPONENT MAD3	N/A	Serine Threonine Protein Phosphatase 5, Tetratricopeptide repeat	Schizosaccharomyces pombe
43977	4af5_A	190	HTH-TYPE TRANSCRIPTIONAL REPRESSOR ACNR COMPND 2	N/A	Tetracycline Repressor, domain 2	Corynebacterium glutamicum
43978	4afy_A	274	FIMX	N/A	EAL domain	Pseudomonas aeruginosa PAO1
43979	4ag5_A	392	TYPE IV SECRETORY PATHWAY VIRB4 COMPONENTS-LIKE PROTEIN	RecA-like P-loop NTPases-|-TrwB/VirB4 insert domain-like	P-loop containing nucleotide triphosphate hydrolases-|-Helicase, Ruva Protein; domain 3	Thermoanaerobacter pseudethanolicus
43980	4ags_A	471	THIOL-DEPENDENT REDUCTASE 1	GST C-terminal domain-like-|-GST C-terminal domain-like-|-Thioredoxin-like-|-Thioredoxin-like	Glutaredoxin-|-Glutathione S-transferase Yfyf (Class Pi); Chain A, domain 2-|-Glutaredoxin-|-Glutathione S-transferase Yfyf (Class Pi); Chain A, domain 2	Leishmania infantum
43981	4aii_A	180	GTP-BINDING PROTEIN REM 2	N/A	P-loop containing nucleotide triphosphate hydrolases	Rattus norvegicus
43982	4aka_A	106	IL-4-INDUCING PROTEIN	N/A	Crystallins	Schistosoma mansoni
43983	4aly_A	279	P35 ANTIGEN	N/A	Bbcrasp-1	Borreliella burgdorferi B31
43984	4alz_A	198	YOP PROTEINS TRANSLOCATION PROTEIN D	N/A	Histidine-containing Protein; Chain: A; -|-Histidine-containing Protein; Chain: A; -|-Alpha-Beta Plaits	Yersinia enterocolitica
43985	4ann_A	215	ESSB	N/A	Transferase(Phosphotransferase) domain 1	Staphylococcus aureus subsp. aureus NCTC 8325
43986	4aq1_C	892	SBSB PROTEIN	N/A	Immunoglobulin-like-|-Immunoglobulin-like-|-Immunoglobulin-like-|-Immunoglobulin-like	Geobacillus stearothermophilus
43987	4arh_A	186	METAL-BINDING PROTEIN YODA	N/A	Calycin beta-barrel core domain	Salmonella enterica subsp. enterica serovar 4,[5],12:i:- str. CVM23701
43988	4avy_A	242	PROBABLE SHORT-CHAIN DEHYDROGENASE	N/A	NAD(P)-binding Rossmann-like Domain	Pseudomonas aeruginosa PAO1
43989	4axn_A	328	CHITINASE C1	N/A	Glycosidases	Serratia marcescens
43990	4axo_A	151	ETHANOLAMINE UTILIZATION PROTEIN	RmlC-like cupins	Jelly Rolls	Clostridioides difficile 630
43991	4az9_A	129	SORTING NEXIN-24	PX domain	Phox-like domain	Homo sapiens
43992	4b0a_A	278	TRANSCRIPTION INITIATION FACTOR TFIID SUBUNIT 1, LINKER, TATA-BOX-BINDING PROTEIN	TATA-box binding protein-like-|-TATA-box binding protein-like	TATA-Binding Protein-|-TATA-Binding Protein	Saccharomyces cerevisiae S288C
43993	4b46_A	395	CELL DIVISION PROTEIN FTSZ	N/A	Tubulin/FtsZ, GTPase domain-|-Tubulin/FtsZ, C-terminal domain	Haloferax volcanii
43994	4b52_A	304	BACILLOLYSIN	N/A	Elastase; domain 1-|-Neutral Protease Domain 2	Paenibacillus polymyxa
43995	4b5h_A	259	PUTATIVE EXODEOXYRIBONUCLEASE	DNase I-like	Endonuclease/exonuclease/phosphatase	Neisseria meningitidis
43996	4b5n_A	355	OXIDOREDUCTASE, FMN-BINDING	N/A	Aldolase class I	Shewanella oneidensis MR-1
43997	4b8r_A	467	ADP-DEPENDENT GLUCOKINASE	Ribokinase-like	Ribokinase-|-Adenosine kinase, small domain	Thermococcus litoralis
43998	4b9j_A	150	CS6 FIMBRIAL SUBUNIT A	N/A	Immunoglobulin-like	Escherichia coli
43999	4ba7_A	106	LBCA THIOREDOXIN	N/A	Glutaredoxin	synthetic construct
44000	4bd9_B	165	CARBOXYPEPTIDASE INHIBITOR SMCI	N/A	Pancreatic trypsin inhibitor Kunitz domain-|-Pancreatic trypsin inhibitor Kunitz domain-|-Pancreatic trypsin inhibitor Kunitz domain	Sabellastarte magnifica
44001	4bej_A	617	DYNAMIN 1-LIKE PROTEIN	Ras-like P-loop GTPases-|-Dynamin stalk-like	P-loop containing nucleotide triphosphate hydrolases-|-Dynamin, middle domain	Homo sapiens
44002	4beu_A	392	ALANINE RACEMASE	N/A	Lyase, Ornithine Decarboxylase; Chain A, domain 1-|-Alanine racemase	Vibrio cholerae
44003	4bgu_A	303	MALATE DEHYDROGENASE	N/A	NAD(P)-binding Rossmann-like Domain-|-Lactate dehydrogenase/glycoside hydrolase, family 4, C-terminal	Haloferax volcanii
44004	4bhk_A	171	FLORICAULA/LEAFY HOMOLOG 1	N/A	Protein LEAFY	Physcomitrium patens
44005	4bhq_A	163	COMPETENCE PROTEIN PILN	N/A	Alpha-Beta Plaits	Thermus thermophilus HB8
44006	4bhu_I	130	UNCHARACTERIZED PROTEIN YUAB	N/A	Immunoglobulin-like	Bacillus subtilis subsp. subtilis NCIB 3610 = ATCC 6051 = DSM 10
44007	4bip_A	204	VP1	N/A	N/A	Coxsackievirus A7
44008	4bip_C	202	VP3	N/A	N/A	Coxsackievirus A7
44009	4bj1_A	319	PROTEIN RIF2	N/A	Four Helix Bundle (Hemerythrin (Met), subunit A)-|-Rossmann fold	Saccharomyces cerevisiae S288C
44010	4bji_A	215	TRANSCRIPTION FACTOR TAU SUBUNIT SFC1	N/A	N/A	Schizosaccharomyces pombe 927
44011	4bsz_B	202	ANKYRIN REPEAT-CONTAINING PROTEIN YAR1	N/A	Ankyrin repeat-containing domain	Saccharomyces cerevisiae W303
44013	4bv4_R	446	PROTEIN TOLL, VARIABLE LYMPHOCYTE RECEPTOR B CHIMERA	L domain-like	Ribonuclease Inhibitor	Drosophila melanogaster
44014	4bwc_B	321	PHOSPHOLIPASE B-LIKE 1	N/A	Penicillin V Acylase; Chain A	Bos taurus
44015	4bwh_A	88	NCHI2, HYDROPHOBIN, NCHI2	Hydrophobin II HfbII-like	Hydrophobin	Neurospora crassa OR74A
44016	4bwv_A	283	PHOSPHOADENOSINE-PHOSPHOSULPHATE REDUCTASE	N/A	HUPs	Physcomitrium patens
44017	4by6_B	191	GENERAL NEGATIVE REGULATOR OF TRANSCRIPTION SUBUNIT 2	NOT2_3_5 domain-like	CCR4-NOT complex subunit 2/3/5, C-terminal domain	Saccharomyces cerevisiae S288C
44018	4bz2_H	221	FAB 2D73 HEAVY CHAIN	N/A	Immunoglobulins-|-Immunoglobulins	Mus musculus
44019	4c0r_A	248	PUTATIVE AMINO ACID BINDING PROTEIN	N/A	Periplasmic binding protein-like II-|-Periplasmic binding protein-like II	Streptococcus mutans
44020	4c12_A	501	UDP-N-ACETYLMURAMOYL-L-ALANYL-D-GLUTAMATE--L-LYSINE LIGASE	N/A	MurE/MurF, N-terminal domain-|-Mur-like, catalytic domain-|-Mur ligase, C-terminal domain	Staphylococcus aureus
44021	4c14_A	203	FMN-DEPENDENT NADH-AZOREDUCTASE 1	Flavoproteins	Flavodoxin domain	Pseudomonas putida
44022	4c2m_A	1664	DNA-DIRECTED RNA POLYMERASE I SUBUNIT RPA190	N/A	Barwin-like endoglucanases-|-RNA polymerase ii-|-RNA polymerase Rpb1, domain 3-|-RNA polymerase Rpb1 funnel domain-|-Tetracycline Repressor; domain 2-|-Alpha-Beta Plaits	Saccharomyces cerevisiae
44023	4c7v_A	681	TRANSKETOLASE	N/A	Thiamin diphosphate (ThDP)-binding fold, Pyr/PP domains-|-Thiamin diphosphate (ThDP)-binding fold, Pyr/PP domains-|-Rossmann fold	Ligilactobacillus salivarius UCC118
44024	4c8t_A	182	E3 UBIQUITIN-PROTEIN LIGASE ZNRF3	N/A	Glucose Oxidase; domain 1	Xenopus tropicalis
44025	4c92_A	146	SM-LIKE PROTEIN LSM1	N/A	SH3 type barrels.	Saccharomyces cerevisiae
44026	4c98_A	268	CAS6B	N/A	Alpha-Beta Plaits-|-Alpha-Beta Plaits	Thermus thermophilus HB8
44027	4c9v_A	180	RNF43	N/A	Glucose Oxidase; domain 1	Xenopus tropicalis
44028	4ce4_U	132	MRPL20	N/A	N/A	Sus scrofa domesticus
44029	4ce4_z	426	UNASSIGNED HELICES	N/A	N/A	Sus scrofa domesticus
44030	4cg4_A	377	PYRIN	Concanavalin A-like lectins/glucanases	SPRY domain	Homo sapiens
44031	4chd_A	162	POLYMERASE ACIDIC PROTEIN	N/A	Alpha-Beta Plaits	Thogotovirus thogotoense
44032	4cic_A	153	TRANSCRIPTIONAL REGULATOR, BADM/RRF2 FAMILY	N/A	Winged helix-like DNA-binding domain superfamily/Winged helix DNA-binding domain	Thermincola potens JR
44033	4cjm_A	141	FIBROBLAST GROWTH FACTOR 18	Cytokine	Trefoil (Acidic Fibroblast Growth Factor, subunit A)	Homo sapiens
44034	4cmz_A	92	PERIAXIN	N/A	N/A	Homo sapiens
44035	4cnf_A	255	SPOU RRNA METHYLASE	N/A	SPOUT methyltransferase, trefoil knot domain	Sulfolobus acidocaldarius
44036	4cof_A	355	GAMMA-AMINOBUTYRIC ACID RECEPTOR SUBUNIT BETA-3	N/A	Neurotransmitter-gated ion-channel ligand-binding domain-|-Neurotransmitter-gated ion-channel transmembrane domain	Homo sapiens
44037	4cp6_A	445	CHOLINE BINDING PROTEIN PCPA	N/A	Ribonuclease Inhibitor	Streptococcus pneumoniae
44038	4cpc_A	167	SYNAPTONEMAL COMPLEX PROTEIN 3	SYCP3-like	N/A	Homo sapiens
44039	4crh_A	126	SH3KBP1-BINDING PROTEIN 1	N/A	Potassium Channel Kv1.1; Chain A	Homo sapiens
44040	4csf_C	253	NUCLEOPROTEIN	PepMV Coat protein-like	N/A	Toscana virus
44041	4cta_A	394	CINA-LIKE PROTEIN	N/A	MoaB/Mog-like domain-|-Alpha-Beta Plaits-|-CinA-like	Thermus thermophilus HB8
44042	4cuo_A	306	BANYAN PEROXIDASE	N/A	Peroxidase; domain 1-|-Peroxidase, domain 2	Ficus benghalensis
44043	4cvq_A	431	GLUTAMATE-PYRUVATE AMINOTRANSFERASE ALAA	N/A	Aspartate Aminotransferase, domain 1-|-Type I PLP-dependent aspartate aminotransferase-like (Major domain)	Escherichia coli K-12
44044	4cx8_A	244	PSEUDORABIES VIRUS PROTEASE	Herpes virus serine proteinase assemblin	Herpesvirus/Caudovirus protease domain	Suid alphaherpesvirus 1
44045	4cym_D	203	ANKYRIN REPEAT DOMAIN-CONTAINING PROTEIN 27	Ankyrin repeat	Ankyrin repeat-containing domain	Homo sapiens
44046	4czw_A	653	PAB-DEPENDENT POLY(A)-SPECIFIC RIBONUCLEASE SUBUNIT PAN2	N/A	Cysteine proteinases	Neurospora crassa
44047	4d0k_A	460	A-SPECIFIC RIBONUCLEASE SUBUNIT PAN2	N/A	YVTN repeat-like/Quinoprotein amine dehydrogenase	Thermochaetoides thermophila
44048	4d0k_B	135	PAB-DEPENDENT POLY(A)-SPECIFIC RIBONUCLEASE SUBUNIT PAN3-LIKE PROTEIN	N/A	Helix Hairpins	Thermochaetoides thermophila
44049	4d48_A	302	GLUCOSE-1-PHOSPHATE URIDYLYLTRANSFERASE	N/A	Spore Coat Polysaccharide Biosynthesis Protein SpsA; Chain A	Erwinia amylovora CFBP1430
44050	4d4z_A	294	DEOXYHYPUSINE HYDROXYLASE	N/A	N/A	Homo sapiens
44051	4d5s_A	169	A49R	N/A	N/A	Vaccinia virus Western Reserve
44052	4d65_A	343	PORIN 2	N/A	Porin	Providencia stuartii
44053	4d74_A	170	PROTEIN-TYROSINE-PHOSPHATASE AMSI	N/A	Response regulator	Erwinia amylovora ATCC 49946
44054	4d77_A	285	GLIOMEDIN	Olfactomedin-like	N/A	Rattus norvegicus
44055	4d8v_A	253	Purine nucleoside phosphorylase deoD-type	Purine and uridine phosphorylases	Nucleoside phosphorylase domain	Bacillus subtilis
44056	4d9g_A	398	Putative diaminopropionate ammonia-lyase	N/A	Rossmann fold-|-Rossmann fold	Escherichia coli K-12
44057	4dam_A	128	Single-stranded DNA-binding protein 1	N/A	Nucleic acid-binding proteins	Streptomyces coelicolor
44058	4dap_A	234	Sugar fermentation stimulation protein A	N/A	OB fold (Dihydrolipoamide Acetyltransferase, E2P)-|-Trna Endonuclease; Chain: A, domain 1	Escherichia coli K-12
44059	4dbd_A	222	Orotidine 5'-phosphate decarboxylase	Ribulose-phoshate binding barrel	Aldolase class I	Saccharolobus solfataricus 98/2
44060	4dd8_A	208	Disintegrin and metalloproteinase domain-containing protein 8	N/A	Collagenase (Catalytic Domain)	Homo sapiens
44061	4df0_A	202	Orotidine 5'-phosphate decarboxylase	N/A	Aldolase class I	Pyrobaculum neutrophilum V24Sta
44062	4dg8_A	620	PA1221	N/A	ANL, N-terminal domain-|-ANL, C-terminal domain	Pseudomonas aeruginosa PAO1
44063	4dgq_A	280	Non-heme chloroperoxidase	N/A	Alpha/Beta hydrolase fold, catalytic domain	Burkholderia cenocepacia J2315
44064	4dh2_A	170	Cellulosome anchoring protein cohesin region	N/A	Immunoglobulin-like	Acetivibrio thermocellus ATCC 27405
44065	4dhx_B	101	Enhancer of yellow 2 transcription factor homolog	SUS1/ENY2-like	ENY2/SUS1	Homo sapiens
44066	4dkm_A	216	Amphioxus Green Fluorescent Protein, GFPc1a	N/A	Green fluorescent protein	Branchiostoma floridae
44067	4dlf_A	303	Amidohydrolase 2	N/A	Metal-dependent hydrolases	Burkholderia multivorans ATCC 17616
44068	4dml_A	269	3-oxoacyl-[acyl-carrier-protein] reductase	N/A	NAD(P)-binding Rossmann-like Domain	Synechococcus elongatus PCC 7942 = FACHB-805
44069	4doh_A	153	Interleukin-20	N/A	Growth Hormone; Chain: A;	Homo sapiens
44070	4dol_A	217	At1g53520	N/A	Chalcone isomerase-|-10k-s Protein, Hypothetical Protein A; Chain A	Arabidopsis thaliana
44071	4dp0_X	99	Plastocyanin B, chloroplastic	N/A	Cupredoxins - blue copper proteins	Populus nigra
44072	4dpg_I	54	Aminoacyl tRNA synthase complex-interacting multifunctional protein 2	AIMP2 lysyl-tRNA synthetase binding domain-like	N/A	Homo sapiens
44073	4dqa_A	355	uncharacterized protein	N/A	hypothetical protein (bacova_03559)-|-Jelly Rolls	Bacteroides ovatus ATCC 8483
44074	4dqv_A	478	PROBABLE PEPTIDE SYNTHETASE NRP (PEPTIDE SYNTHASE)	N/A	NAD(P)-binding Rossmann-like Domain	Mycobacterium tuberculosis
44075	4dt5_A	143	Antifreeze protein	N/A	Alkaline Protease, subunit P, domain 1	Rhagium inquisitor
44076	4dwr_B	487	tRNA-splicing ligase RtcB	Hypothetical protein PH1602	tRNA-splicing ligase RtcB	Pyrococcus horikoshii
44077	4dzh_A	472	AMIDOHYDROLASE	N/A	Urease, subunit C, domain 1-|-Metal-dependent hydrolases	Xanthomonas campestris pv. campestris str. ATCC 33913
44078	4e2a_A	207	Putative acetyltransferase	N/A	Gcn5-related N-acetyltransferase (GNAT)	Streptococcus mutans
44079	4e4u_A	412	Mandalate racemase/muconate lactonizing enzyme	N/A	Enolase-like, N-terminal domain-|-Enolase-like C-terminal domain	unidentified
44080	4e94_A	346	MccC family protein	N/A	Murein tetrapeptidase LD-carboxypeptidase, N-terminal domain-|-LD-carboxypeptidase A C-terminal domain-like	Streptococcus pneumoniae TIGR4
44081	4eai_A	106	5'-AMP-activated protein kinase catalytic subunit alpha-1	KA1-like	Kinase associated domain 1, KA1	Rattus norvegicus
44082	4ecf_A	264	ABC-type phosphate transport system, periplasmic component	N/A	Periplasmic binding protein-like II-|-Periplasmic binding protein-like II	Levilactobacillus brevis ATCC 367
44083	4ecg_A	381	Putative iron-regulated protein A	N/A	M75 peptidase, HXXE motif	Parabacteroides distasonis ATCC 8503
44084	4eco_A	636	Uncharacterized protein	N/A	Ribonuclease Inhibitor	Bacteroides eggerthii DSM 20697
44085	4edi_A	225	Ethanolamine utilization protein	N/A	N/A	Clostridium perfringens
44086	4edl_A	133	Beta-parvin	N/A	Calponin-like domain	Homo sapiens
44087	4edw_H	231	tanezumab Fab heavy chain	N/A	Immunoglobulins-|-Immunoglobulins	Homo sapiens
44088	4eeb_A	330	Magnesium transport protein CorA	CorA soluble domain-like-|-Magnesium transport protein CorA transmembrane region	CorA soluble domain-like-|-Magnesium transport protein CorA, transmembrane region-|-Magnesium transport protein CorA, transmembrane region	Thermotoga maritima
44089	4eg2_A	298	Cytidine deaminase	N/A	Cytidine Deaminase, domain 2-|-Cytidine Deaminase, domain 2	Vibrio cholerae
44090	4eg9_A	260	Uncharacterized protein SAOUHSC_02783	LolA-like	outer membrane lipoprotein receptor (LolB), chain A	Staphylococcus aureus subsp. aureus NCTC 8325
44091	4egj_A	334	D-alanine--D-alanine ligase	N/A	Rossmann fold-|-ATP-grasp fold, B domain-|-ATP-grasp fold, A domain	Paraburkholderia xenovorans LB400
44092	4ehc_A	296	PE-PGRS FAMILY PROTEIN	N/A	Acid Proteases	Mycobacterium tuberculosis
44093	4ehs_A	155	DNA primase	DnaG C-terminal domain-like	DNAb Helicase; Chain A	Helicobacter pylori 26695
44094	4ei5_D	245	Vbeta16 XV19 Type II Natural Killer T cell receptor (mouse variable domain, human constant domain)	N/A	Immunoglobulins-|-Immunoglobulins	Mus musculus
44095	4eiv_A	297	Deoxyribose-phosphate aldolase	N/A	Aldolase class I	Toxoplasma gondii
44096	4elz_A	153	DNA gyrase subunit A	N/A	Topoisomerase, domain 3	Aliivibrio fischeri ES114
44097	4eml_A	275	Naphthoate synthase	N/A	2-enoyl-CoA Hydratase; Chain A, domain 1-|-Lyase 2-enoyl-coa Hydratase, Chain A, domain 2	Synechocystis sp. PCC 6803 substr. Kazusa
44098	4emo_A	129	Sharpin	PH domain-like	Pleckstrin-homology domain (PH domain)/Phosphotyrosine-binding domain (PTB)	Homo sapiens
44099	4epz_A	162	transcription anti-terminator antagonist UpxZ	N/A	UpxZ	Bacteroides uniformis ATCC 8492
44100	4eqf_A	365	PEX5-related protein	N/A	Tetratricopeptide repeat domain	Mus musculus
44101	4euk_A	153	Histidine kinase 5	N/A	Response regulator	Arabidopsis thaliana
44102	4ev1_A	252	Anabena Tic22	N/A	N/A	Anabaena sp.
44103	4evn_A	242	Fab Heavy Chain	N/A	Immunoglobulins-|-Immunoglobulins	Homo sapiens
44104	4evy_A	166	Aminoglycoside N(6')-acetyltransferase type 1	N/A	Gcn5-related N-acetyltransferase (GNAT)	Acinetobacter haemolyticus
44105	4ewt_A	392	Peptidase, M20/M25/M40 family	N/A	Zn peptidases-|-Alpha-Beta Plaits	Staphylococcus aureus subsp. aureus COL
44106	4f0p_A	456	Restriction endonuclease	N/A	PUA domain-like-|-Trna Endonuclease; Chain: A, domain 1	Mycobacterium sp. JLS
44107	4f40_A	288	Prostaglandin f2-alpha synthase/D-arabinose dehydrogenase	NAD(P)-linked oxidoreductase	NADP-dependent oxidoreductase domain	Leishmania major
44108	4f7a_A	511	Putative uncharacterized protein	N/A	Serine Threonine Protein Phosphatase 5, Tetratricopeptide repeat	Phocaeicola vulgatus ATCC 8482
44109	4f9k_A	95	cAMP-dependent protein kinase type I-beta regulatory subunit	Dpy-30/Rlla-like	cAMP-dependent protein kinase regulatory subunit, dimerization-anchoring domain	Homo sapiens
44110	4fd4_A	217	arylalkylamine N-Acetyltransferase like 5b	N/A	Gcn5-related N-acetyltransferase (GNAT)	Aedes aegypti
44111	4fei_A	102	Heat shock protein-related protein	N/A	Immunoglobulin-like	Deinococcus radiodurans R1
44112	4ffe_X	151	CPXV018 protein	N/A	MHC class I-like antigen recognition-like	Cowpox virus
44113	4ffj_A	210	Riboflavin biosynthesis protein ribBA	N/A	DHBP synthase	Streptococcus pneumoniae
44114	4ffk_A	223	Superoxide dismutase	N/A	Fe,Mn superoxide dismutase (SOD) domain-|-Iron/manganese superoxide dismutase, C-terminal domain	Acidilobus saccharovorans 345-15
44115	4ffy_L	126	DENV1-E111 single chain variable fragment (light chain)	N/A	Immunoglobulins	Mus musculus
44116	4fgs_A	273	Probable dehydrogenase protein	N/A	NAD(P)-binding Rossmann-like Domain	Rhizobium etli CFN 42
44117	4fhb_D	135	Nb179	N/A	Immunoglobulins	Lama glama
44118	4fiq_A	335	Pyridoxal biosynthesis lyase pdxS	Ribulose-phoshate binding barrel	Aldolase class I	Pyrococcus horikoshii OT3
44119	4fmr_A	265	uncharacterized hypothetical protein	N/A	Coagulation Factor XIII; Chain A, domain 1-|-IHF-like DNA-binding proteins	Phocaeicola vulgatus ATCC 8482
44120	4fr4_A	384	Serine/threonine-protein kinase 32A	N/A	Phosphorylase Kinase; domain 1-|-Transferase(Phosphotransferase) domain 1	Homo sapiens
44121	4fu0_A	357	D-alanine--D-alanine ligase 7	N/A	Rossmann fold-|-ATP-grasp fold, B domain-|-ATP-grasp fold, A domain	Enterococcus faecalis
44122	4fz4_A	154	Uncharacterized protein conserved in bacteria	N/A	Butyryl-CoA Dehydrogenase, subunit A; domain 3	Streptococcus suis 98HAH33
44123	4g2s_A	111	Protein prgH	SMAD/FHA domain-like	Tumour Suppressor Smad4	Salmonella enterica subsp. enterica serovar Typhimurium
44124	4g2u_A	219	Ancylostoma-secreted protein-like protein	N/A	CAP	Ostertagia ostertagi
44125	4g61_A	271	Inositol monophosphatase family protein	N/A	Fructose-1,6-Bisphosphatase, subunit A, domain 1-|-D-Maltodextrin-Binding Protein; domain 2	Staphylococcus aureus subsp. aureus MSSA476
44126	4g6d_A	73	RNA polymerase sigma factor rpoD	N/A	Winged helix-like DNA-binding domain superfamily/Winged helix DNA-binding domain	Staphylococcus aureus subsp. aureus NCTC 8325
44127	4g80_S	155	Voltage-sensor containing phosphatase	N/A	N/A	Ciona intestinalis
44128	4g9s_A	187	Goose-type lysozyme	Lysozyme-like	Lysozyme	Salmo salar
44129	4gbj_A	297	6-phosphogluconate dehydrogenase NAD-binding	N/A	NAD(P)-binding Rossmann-like Domain-|-N-(1-d-carboxylethyl)-l-norvaline Dehydrogenase; domain 2	Dyadobacter fermentans DSM 18053
44130	4gf2_A	615	Erythrocyte binding antigen 140	N/A	Helix Hairpins	Plasmodium falciparum
44131	4gft_B	135	Nanobody	N/A	Immunoglobulins	Lama glama
44132	4ghl_A	133	Polymerase cofactor VP35	N/A	Filoviridae VP35, C-terminal inhibitory domain, helical subdomain-|-Filoviridae VP35, C-terminal inhibitory domain, beta-sheet subdomain	Lake Victoria marburgvirus - Popp
44133	4gi5_A	280	quinone reductase	N/A	Flavodoxin domain	Klebsiella pneumoniae subsp. pneumoniae MGH 78578
44134	4gl3_A	424	putative glucoamylase	N/A	Glycoside hydrolase 144 (GH144)	Bacteroides uniformis ATCC 8492
44135	4gl6_A	247	hypothetical protein	N/A	Domain of unknown function (DUF5037), N-terminal subdomain-|-Domain of unknown function (DUF5037), C-terminal subdomain	[Ruminococcus] gnavus ATCC 29149
44136	4gl8_A	529	Oligopeptide ABC transporter OppAIV	N/A	Periplasmic binding protein-like II-|-Dipeptide-binding Protein; Domain 1-|-Dipeptide-binding Protein; Domain 3	Borreliella burgdorferi B31
44137	4glt_A	225	Glutathione S-transferase-like protein	N/A	Glutaredoxin-|-Glutathione S-transferase Yfyf (Class Pi); Chain A, domain 2	Methylobacillus flagellatus KT
44138	4gmf_A	372	Yersiniabactin biosynthetic protein YbtU	N/A	NAD(P)-binding Rossmann-like Domain-|-Dihydrodipicolinate Reductase; domain 2	Yersinia enterocolitica subsp. enterocolitica 8081
44139	4gn2_A	240	Oxacillinase	N/A	DD-peptidase/beta-lactamase superfamily	Pseudomonas aeruginosa
44140	4gou_A	518	EhRGS-RhoGEF	N/A	Regulator of G-protein Signalling 4, domain 2-|-PH-domain like-|-Dbl homology (DH) domain	Entamoeba histolytica
44141	4gow_A	72	Potassium voltage-gated channel subfamily KQT member 4	N/A	N/A	Homo sapiens
44142	4gpv_A	348	putative cell adhesion protein	N/A	Immunoglobulin-like-|-Immunoglobulin-like	Bacteroides eggerthii DSM 20697
44143	4grg_A	135	ANTI-IGE INHIBITOR E2_79	N/A	N/A	Escherichia coli
44144	4guz_A	284	Probable arylamine n-acetyl transferase	N/A	Arylamine N-acetyltransferase-|-Cysteine proteinases	Mycobacteroides abscessus ATCC 19977
44145	4gvb_A	80	KP6 killer toxin subunit alpha	Killer toxin KP6 alpha-subunit	Killer toxin KP6 alpha-subunit	Ustilago maydis virus P6
44146	4gve_A	213	Nucleoprotein	N/A	Arenaviral nucleoprotein, C-terminal domain	Tacaribe virus strain Franze-Fernandez
44147	4gvf_A	349	Beta-hexosaminidase	N/A	Glycoside hydrolase, family 3, N-terminal domain	Salmonella enterica subsp. enterica serovar Typhimurium str. LT2
44148	4gxw_A	380	Adenosine deaminase	N/A	Metal-dependent hydrolases	Burkholderia ambifaria AMMD
44149	4h3o_A	105	Lectin	N/A	Bulb-type lectin domain	Allium sativum
44150	4h3s_A	817	Glutamine-tRNA ligase	N/A	HUPs-|-Ribosomal Protein L25; Chain P-|-Ribosomal Protein L25; Chain P	Saccharomyces cerevisiae S288C
44151	4h3u_A	158	hypothetical protein	N/A	Nuclear Transport Factor 2; Chain: A,	Catenulispora acidiphila DSM 44928
44152	4h56_A	296	Necrotic enteritis toxin B	N/A	Leukocidin/porin MspA	Clostridium perfringens
44153	4h69_A	194	Allene oxide cyclase	N/A	Allene oxide cyclase-like	Physcomitrium patens
44154	4h6x_A	357	Thiazoline oxidase/subtilisin-like protease	Subtilisin-like	Peptidase S8/S53 domain	Prochloron didemni
44155	4h73_A	491	Aldehyde dehydrogenase	ALDH-like	Aldehyde Dehydrogenase; Chain A, domain 1-|-Aldehyde Dehydrogenase; Chain A, domain 2	Pyrobaculum ferrireducens
44156	4h7m_A	226	Endo-1,4-beta-glucanase	N/A	Glycoside hydrolase family 11/12, catalytic domain	Trichoderma harzianum
44157	4h7o_A	281	Serine acetyltransferase	N/A	serine acetyltransferase, domain 1-|-Hexapeptide repeat proteins	Vibrio cholerae O1 biovar El Tor str. N16961
44158	4h7p_A	345	Malate dehydrogenase	LDH/MDH/AglA-like	NAD(P)-binding Rossmann-like Domain-|-Lactate dehydrogenase/glycoside hydrolase, family 4, C-terminal	Leishmania major strain Friedlin
44159	4hb9_A	412	Similarities with probable monooxygenase	N/A	FAD/NAD(P)-binding domain	Photorhabdus laumondii subsp. laumondii TTO1
44160	4hcb_A	481	Exodeoxyribonuclease I	Ribonuclease H-like	Ribonuclease H-like superfamily/Ribonuclease H-|-Exonuclease ExoI, domain 2-|-Exonuclease ExoI, domain 3-|-Helix Hairpins	Escherichia coli DH5[alpha]
44161	4hce_A	152	Cell division control protein 13	N/A	OB fold (Dihydrolipoamide Acetyltransferase, E2P)	Saccharomyces cerevisiae S288C
44162	4hcr_H	229	PF-547659 heavy chain	N/A	Immunoglobulins-|-Immunoglobulins	Homo sapiens
44163	4hdj_A	367	Outer membrane protein assembly factor BamB	N/A	YVTN repeat-like/Quinoprotein amine dehydrogenase	Pseudomonas aeruginosa PAO1
44164	4hf5_H	233	Fab 8F8 heavy chain	N/A	Immunoglobulins	Homo sapiens
44165	4hf7_A	209	Putative acylhydrolase	N/A	SGNH hydrolase	Bacteroides thetaiotaomicron VPI-5482
44166	4hgy_A	276	CcbJ	N/A	Vaccinia Virus protein VP39-|-N-terminal domain of TfIIb	Streptomyces caelestis
44167	4hjh_A	481	Phosphomannomutase	N/A	Alpha-D-Glucose-1,6-Bisphosphate, subunit A, domain 3-|-Alpha-D-Glucose-1,6-Bisphosphate, subunit A, domain 3-|-Alpha-D-Glucose-1,6-Bisphosphate, subunit A, domain 3-|-Alpha-D-phosphohexomutase, C-terminal domain	Brucella melitensis bv. 1 str. 16M
44168	4hlz_G	229	Fab C179 heavy chain	N/A	Immunoglobulins-|-Immunoglobulins	Mus musculus
44169	4hmw_A	215	Pyridoxamine 5'-phosphate oxidase	FMN-binding split barrel	Electron Transport, Fmn-binding Protein; Chain A	N/A
44170	4hpf_A	722	Potassium channel subfamily U member 1	N/A	N/A	Homo sapiens
44171	4hr1_A	126	Putative uncharacterized protein	N/A	Substrate Binding Domain Of Dnak; Chain:A; Domain 2	Pyrococcus abyssi virus 1
44172	4hrl_A	171	Designed Ankyrin Repeat Protein 9_29	N/A	Ankyrin repeat-containing domain	synthetic construct
44173	4hrr_B	152	Hemoglobin B chain	Globin-like	Globins	N/A
44174	4hs2_A	110	Speckle-type POZ protein	N/A	Serine Threonine Protein Phosphatase 5, Tetratricopeptide repeat	Homo sapiens
44175	4htl_A	297	Beta-glucoside kinase	N/A	ATPase, nucleotide binding domain-|-ATPase, nucleotide binding domain	Listeria monocytogenes EGD-e
44176	4hw0_A	104	DNA-binding protein Sso10a-2	N/A	Winged helix-like DNA-binding domain superfamily/Winged helix DNA-binding domain	Saccharolobus solfataricus P2
44177	4hw6_A	433	hypothetical protein, IPT/TIG domain protein	N/A	Immunoglobulins-|-TolB, C-terminal domain	Bacteroides ovatus ATCC 8483
44178	4hxb_H	215	6B9 FAB HEAVY CHAIN	N/A	Immunoglobulins-|-Immunoglobulins	Mus musculus
44179	4hz0_A	213	DNA topoisomerase 4 subunit B	GHKL (Gyrase Hsp90 Histidine Kinase MutL) domain-like	Histidine kinase-like ATPase, C-terminal domain	Escherichia coli K-12
44180	4i1k_A	146	B3 domain-containing transcription factor VRN1	N/A	DNA-binding pseudobarrel domain	Arabidopsis thaliana
44181	4i2t_A	114	glutaredoxin	N/A	Glutaredoxin	Chlorella sorokiniana
44182	4i6m_C	106	Actin-like protein ARP9	N/A	Single alpha-helices involved in coiled-coils or other helix-helix interfaces	Saccharomyces cerevisiae S288C
44183	4i7u_A	308	Dihydrodipicolinate synthase	N/A	Aldolase class I	N/A
44184	4i83_A	152	3-hydroxyacyl-[acyl-carrier-protein] dehydratase FabZ	N/A	Hotdog Thioesterase	Neisseria meningitidis FAM18
44185	4i8d_A	714	Beta-D-glucoside glucohydrolase	N/A	Glycoside hydrolase, family 3, N-terminal domain-|-Glycoside hydrolase family 3 C-terminal domain-|-Immunoglobulins	Trichoderma reesei
44186	4i8v_A	491	Cytochrome P450 1A1	Cytochrome P450	Cytochrome P450	Homo sapiens
44187	4i92_A	300	Probable serine/threonine-protein kinase At5g41260	Protein kinase-like (PK-like)	Phosphorylase Kinase; domain 1-|-Transferase(Phosphotransferase) domain 1	Arabidopsis thaliana
44188	4i98_A	160	Segregation and condensation protein A	N/A	N/A	Streptococcus pneumoniae P1031
44189	4i9x_A	215	Protein UL141	Immunoglobulin (Ig) domain-like	Immunoglobulin-like	Human herpesvirus 5 strain Merlin
44190	4iaj_A	78	Conserved domain protein	N/A	Protein of unknown function DUF4649	Streptococcus pneumoniae TIGR4
44191	4ic5_A	291	Protease Do-like 5, chloroplastic	N/A	Trypsin-like serine proteases-|-Trypsin-like serine proteases	Arabidopsis thaliana
44192	4icu_A	85	Tubulin-specific chaperone E	N/A	Phosphatidylinositol 3-kinase Catalytic Subunit; Chain A, domain 1	Homo sapiens
44193	4ief_A	210	Gingipain R2 Pro-Domain	N/A	Immunoglobulin-like	Porphyromonas gingivalis W83
44194	4igo_A	360	Os05g0196500 protein	N/A	Cupin	Oryza sativa Japonica Group
44195	4ii1_A	167	Zinc finger CCCH-type with G patch domain-containing protein	N/A	SH3 type barrels.-|-SH3 type barrels.	Homo sapiens
44196	4ii2_C	163	Ubiquitin-conjugating enzyme E2 4	N/A	Ubiquitin Conjugating Enzyme	Schizosaccharomyces pombe 972h-
44197	4ii4_A	311	1,2-phenylacetyl-CoA epoxidase, subunit A	N/A	Ferritin, core subunit, four-helix bundle	Escherichia coli str. K-12 substr. MG1655
44198	4iio_A	66	Intersectin-2	SH3-domain	SH3 Domains	Homo sapiens
44199	4iiw_A	349	Lmo1499 protein	N/A	Endolytic murein transglycosylase	Listeria monocytogenes EGD-e
44200	4ikc_A	281	Phosphotidylinositol phosphatase PTPRQ	N/A	Protein tyrosine phosphatase superfamily	Homo sapiens
44201	4il3_A	461	Ste24p	N/A	Metalloproteases ("zincins"), catalytic domain	Saccharomyces mikatae
44202	4ile_A	184	ADP-ribosylation factor-like protein 8A	Ras-like P-loop GTPases	P-loop containing nucleotide triphosphate hydrolases	Homo sapiens
44203	4ilh_B	339	A1 cistron-splicing factor AAR2	N/A	Substrate Binding Domain Of DNAk; Chain A, domain 1-|-Aar2, C-terminal domain-like	Saccharomyces cerevisiae S288C
44204	4ilq_A	153	CT771	Nudix	Nucleoside Triphosphate Pyrophosphohydrolase	Chlamydia trachomatis 434/Bu
44205	4inn_A	178	HP1028	N/A	Lipocalin	Helicobacter pylori NCTC 11637 = CCUG 17874 = ATCC 43504 = JCM 12093
44206	4iop_A	142	C-type lectin domain family 2 member A	N/A	Mannose-Binding Protein A, subunit A	Homo sapiens
44207	4iq1_A	231	Glutathione transferase	N/A	Glutaredoxin-|-Glutathione S-transferase Yfyf (Class Pi); Chain A, domain 2	Mannheimia haemolytica PHL213
44208	4iqf_A	317	Methionyl-tRNA formyltransferase	N/A	Formyl transferase, N-terminal domain-|-Formyl transferase, C-terminal domain	Bacillus anthracis
44209	4iqn_A	225	Putative cytoplasmic protein	SMI1/KNR4-like	Domain of unknown function (DUF5066)	Salmonella enterica subsp. enterica serovar Typhimurium str. 14028S
44210	4iqy_A	240	O-acetyl-ADP-ribose deacetylase MACROD2	N/A	Leucine Aminopeptidase, subunit E, domain 1	Homo sapiens
44211	4ir7_A	541	Long chain fatty acid CoA ligase FadD10	N/A	ANL, N-terminal domain-|-ANL, C-terminal domain	Mycobacterium tuberculosis H37Rv
44212	4irv_A	221	Cytotoxicity-associated immunodominant antigen	N/A	Tetracycline Repressor; domain 2	Helicobacter pylori 26695
44213	4irx_A	296	Sugar ABC transporter, periplasmic sugar-binding protein	N/A	Response regulator-|-Response regulator	Caulobacter vibrioides CB15
44214	4itk_A	105	Apoferredoxin	N/A	Beta-grasp domain	Chlamydomonas reinhardtii
44215	4iwh_A	363	3-isopropylmalate dehydrogenase	N/A	Isopropylmalate Dehydrogenase	Burkholderia thailandensis E264
44216	4ixt_A	254	Halohydrin dehalogenase	SDR-like	NAD(P)-binding Rossmann-like Domain	Agrobacterium tumefaciens
44217	4j2l_A	129	Ataxin-1	AXH domain	N/A	Homo sapiens
44218	4j2o_A	363	UDP-N-acetylglucosamine 4,6-dehydratase/5-epimerase	N/A	NAD(P)-binding Rossmann-like Domain-|-Polysaccharide biosynthesis protein, CapD-like domain	Acinetobacter baumannii D1279779
44219	4j7g_A	471	EvaA 2,3-dehydratase	N/A	EvaA sugar 2,3-dehydratase subunit	Amycolatopsis orientalis
44220	4j7r_A	840	Isoamylase	N/A	Immunoglobulins-|-Glycosidases-|-Golgi alpha-mannosidase II	Chlamydomonas reinhardtii
44221	4jb8_P	171	DARPin C7_16	N/A	Ankyrin repeat-containing domain	synthetic construct
44222	4jbe_A	445	Gamma-glutamyl phosphate reductase	N/A	Aldehyde Dehydrogenase; Chain A, domain 1-|-Aldehyde Dehydrogenase; Chain A, domain 2	Saccharomonospora viridis DSM 43017
44223	4jcm_A	702	Cyclodextrin glucanotransferase	N/A	Glycosidases-|-Golgi alpha-mannosidase II-|-Immunoglobulins-|-Immunoglobulins	Evansella clarkii
44224	4jcq_A	201	ATP-dependent Clp protease proteolytic subunit	ClpP/crotonase	2-enoyl-CoA Hydratase; Chain A, domain 1	Listeria monocytogenes EGD-e
44225	4jcu_A	150	5-carboxymethyl-2-hydroxymuconate isomerase	N/A	Macrophage Migration Inhibitory Factor	Deinococcus radiodurans R1
44226	4jdu_A	215	Aerotolerance-related membrane protein	N/A	von Willebrand factor, type A domain	Bacteroides fragilis NCTC 9343
44227	4jgb_A	213	Putative exported protein	N/A	NAD(P)-binding Rossmann-like Domain	Burkholderia pseudomallei K96243
44228	4jhi_A	167	MtN13 protein	Bet v1-like	START domain	Medicago truncatula
44229	4jiu_A	105	Proabylysin	N/A	Metalloproteases ("zincins"), catalytic domain	Pyrococcus abyssi GE5
44230	4jiv_D	93	Putative uncharacterized protein	N/A	Tumour Suppressor Smad4	Vibrio cholerae O1 biovar El Tor str. N16961
44231	4jlr_S	123	RSV_1Isea designed scaffold	N/A	Ribosome-recycling factor	N/A
44232	4jm1_A	84	hypothetical protein	N/A	GMP Synthetase; Chain A, domain 3	Parabacteroides distasonis ATCC 8503
44233	4jpv_H	226	HEAVY CHAIN OF ANTIBODY 3BNC117	N/A	Immunoglobulins-|-Immunoglobulins	Homo sapiens
44234	4jpz_B	184	Sodium channel protein type 2 subunit alpha	N/A	EF-hand-|-iswi atpase	Homo sapiens
44235	4jrl_A	356	putative glycoside hydrolase	N/A	Immunoglobulin-like-|-BT2081, beta-jelly-roll domain	Bacteroides ovatus ATCC 8483
44236	4jru_A	201	thaumatin-like protein	N/A	Thaumatin	Vitis vinifera
44237	4jxy_A	345	Trans-hexaprenyltranstransferase	Terpenoid synthases	Farnesyl Diphosphate Synthase	Pseudoalteromonas atlantica T6c
44238	4jzl_A	68	B-cell receptor-associated protein 31	Bap31/Bap29 transmembrane region-like	N/A	Homo sapiens
44239	4k1g_A	285	Endonuclease 4	Xylose isomerase-like	Divalent-metal-dependent TIM barrel enzymes	Escherichia coli K-12
44240	4k29_A	295	Enoyl-CoA hydratase/isomerase	N/A	2-enoyl-CoA Hydratase; Chain A, domain 1	Xanthobacter autotrophicus Py2
44241	4k2h_A	188	Intracellular protease/amidase	N/A	Class I glutamine amidotransferase (GATase) domain	Salmonella enterica subsp. enterica serovar Typhimurium str. LT2
44242	4k2x_A	523	Polyketide oxygenase/hydroxylase	N/A	FAD/NAD(P)-binding domain-|-Alpha-Beta Plaits-|-Glutaredoxin	Streptomyces rimosus subsp. rimosus ATCC 10970
44243	4k5b_A	169	Apoptosis regulator BCL-W	N/A	Ankyrin repeat-containing domain	Escherichia coli
44244	4k5c_A	183	Loop Designed Ankyrin Repeat Protein Nran1_G06_C	N/A	Ankyrin repeat-containing domain	Escherichia coli
44245	4k6n_A	383	Aminodeoxychorismate lyase	N/A	D-amino Acid Aminotransferase, subunit A, domain 2	Saccharomyces cerevisiae S288C
44246	4k73_A	274	L,D-transpeptidase	N/A	Immunoglobulin-like-|-L,D-transpeptidase catalytic domain-like	Mycobacterium tuberculosis H37Rv
44247	4k7e_A	236	Nucleoprotein	N/A	N/A	N/A
44248	4k9d_A	347	Glyceraldehyde-3-phosphate dehydrogenase	GAPDH-like	NAD(P)-binding Rossmann-like Domain-|-Dihydrodipicolinate Reductase; domain 2	Brugia malayi
44249	4kds_A	386	Plasminogen activator inhibitor 1	N/A	Antithrombin, subunit I, domain 2-|-Alpha-1-antitrypsin, domain 1	Oncorhynchus mykiss
44250	4kh7_A	230	Glutathione s-transferase family protein	N/A	Glutaredoxin-|-Glutathione S-transferase Yfyf (Class Pi); Chain A, domain 2	Salmonella enterica subsp. enterica serovar Typhi
44251	4kh8_A	318	hypothetical protein	N/A	Domain of unknown function DUF4822-|-Domain of unknown function DUF4822	Enterococcus faecalis V583
44252	4kho_A	299	Uncharacterized protein Spt16M	N/A	PH-domain like-|-Pleckstrin-homology domain (PH domain)/Phosphotyrosine-binding domain (PTB)	Thermochaetoides thermophila DSM 1495
44253	4kk7_A	395	ESX-1 secretion system protein eccB1	N/A	Type VII secretion system EccB, repeat 1 domain-|-Type VII secretion system EccB, repeat 3 domain	Mycobacterium tuberculosis H37Rv
44254	4kp3_C	103	RILP-like protein 2	N/A	Methane Monooxygenase Hydroxylase; Chain G, domain 1	Mus musculus
44255	4kpo_A	330	Nucleoside N-ribohydrolase 3	N/A	Ribonucleoside hydrolase-like	Zea mays
44256	4kpp_A	405	Putative uncharacterized protein	Sodium/calcium exchanger-like	N/A	Archaeoglobus fulgidus DSM 4304
44257	4krc_B	207	PHO85 cyclin-10	N/A	Cyclin-like	Saccharomyces cerevisiae S288C
44258	4krr_A	221	Wnt inhibitor of Dorsal protein	N/A	N/A	Drosophila melanogaster
44259	4ktd_H	234	GE136 Heavy Chain Fab	N/A	Immunoglobulins-|-Immunoglobulins	Macaca mulatta
44260	4kuc_D	231	mAb6c2 fab-Heavy chain	N/A	Immunoglobulins-|-Immunoglobulins	Mus musculus
44261	4kv2_A	92	ESX-1 secretion system protein eccD1	N/A	Phosphatidylinositol 3-kinase Catalytic Subunit; Chain A, domain 1	Mycobacterium tuberculosis H37Rv
44262	4kvo_A	731	N-terminal acetyltransferase A complex subunit nat1	N/A	Serine Threonine Protein Phosphatase 5, Tetratricopeptide repeat-|-Serine Threonine Protein Phosphatase 5, Tetratricopeptide repeat	Schizosaccharomyces pombe 972h-
44263	4kx3_A	297	Cytosolic 5'-nucleotidase 3	HAD-like	HAD superfamily/HAD-like-|-Pyrimidine 5'-nucleotidase (UMPH-1), N-terminal domain	Mus musculus
44264	4ky1_L	213	IMMUNOGLOBULIN IGG1 FAB, LIGHT CHAIN	N/A	Immunoglobulins-|-Immunoglobulins	Homo sapiens
44265	4l0o_H	388	Cystathionine gamma-synthase	N/A	Type I PLP-dependent aspartate aminotransferase-like (Major domain)-|-Aspartate Aminotransferase, domain 1	Helicobacter pylori 26695
44266	4l0p_A	176	Ephrin type-A receptor 3	N/A	Galactose-binding domain-like	Homo sapiens
44267	4l2w_C	87	Rho-associated protein kinase 1	N/A	N/A	Homo sapiens
44268	4l3u_A	139	Uncharacterized protein	N/A	Uncharacterised protein PF16133, DUF4844	Acinetobacter baumannii AYE
44269	4l63_A	266	ECXA	N/A	Collagenase (Catalytic Domain)	Escherichia coli
44270	4l68_A	340	Leucine-rich repeat protein kinase-like protein	N/A	Phosphorylase Kinase; domain 1-|-Transferase(Phosphotransferase) domain 1	Arabidopsis thaliana
44271	4l92_A	393	Receptor Binding Protein	N/A	Phage fibre proteins-|-Viral head domain of polysaccharide receptor-binding protein-like	Lactococcus phage 1358
44272	4l9d_A	88	Protease	N/A	Immunoglobulins	Vibrio cholerae M66-2
44273	4l9m_A	559	RAS guanyl-releasing protein 1	N/A	Son of sevenless (SoS) protein Chain: S domain 1-|-Ras guanine-nucleotide exchange factors catalytic domain-|-EF-hand-|-Wheat Germ Agglutinin (Isolectin 2); domain 1	Homo sapiens
44274	4lcb_A	367	Cell division protein CdvC, Vps4	N/A	P-loop containing nucleotide triphosphate hydrolases-|-Helicase, Ruva Protein; domain 3	Acidianus hospitalis W1
44275	4ldg_A	278	Protein with a SET domain within carboxy region	N/A	SET domain	Cryptosporidium parvum Iowa II
44276	4lg1_A	224	Protein-lysine methyltransferase METTL21D	N/A	Vaccinia Virus protein VP39	Homo sapiens
44277	4lgl_A	983	Glycine dehydrogenase [decarboxylating]	N/A	N/A	Synechocystis sp. PCC 6803 substr. Kazusa
44278	4lhb_A	186	Molybdopterin adenylyltransferase	Molybdenum cofactor biosynthesis proteins	MoaB/Mog-like domain	Pyrococcus furiosus DSM 3638
44279	4lid_A	106	A-100	N/A	N/A	Sulfolobus spindle-shaped virus 1
44280	4lj0_A	66	Nab2	N/A	CCCH zinc finger	Thermochaetoides thermophila DSM 1495
44281	4lji_A	141	Cytochrome c-550-like protein	Cytochrome c	Cytochrome c-like domain	Thermosynechococcus vestitus BP-1
44282	4lkr_A	256	Purine nucleoside phosphorylase DeoD-type	N/A	Nucleoside phosphorylase domain	Shewanella oneidensis MR-1
44283	4lm6_B	177	cryptophyte phycocyanin beta chain	N/A	Phycocyanins	Hemiselmis virescens
44284	4lms_C	70	cryptophyte phycocyanin (alpha-2 chain)	N/A	Phycoerythrin alpha chain	Chroomonas sp.
44285	4loa_A	173	De-novo design amidase	N/A	P-loop containing nucleotide triphosphate hydrolases	synthetic construct
44286	4lps_A	242	Hydrogenase/urease nickel incorporation protein HypB	N/A	P-loop containing nucleotide triphosphate hydrolases	Helicobacter pylori 26695
44287	4lq0_A	304	LAGLIDADG homing endonuclease	N/A	Homing endonucleases-|-Homing endonucleases	Leptographium truncatum
44288	4lqe_A	160	MepB	N/A	MepB-like	Staphylococcus aureus subsp. aureus Mu50
44289	4lqs_A	508	Serine/threonine-protein kinase CBK1	N/A	Phosphorylase Kinase; domain 1-|-Transferase(Phosphotransferase) domain 1	Saccharomyces cerevisiae S288C
44290	4lru_A	239	Glyoxalase III (glutathione-independent)	N/A	Class I glutamine amidotransferase (GATase) domain	Candida albicans SC5314
44291	4ls9_A	341	DHH family protein	N/A	inorganic pyrophosphatase (n-terminal core)-|-Diaminopimelate Epimerase; Chain A, domain 1	Mycolicibacterium smegmatis MC2 155
44292	4lt9_A	269	Engineered Protein OR404	N/A	Aldolase class I	synthetic construct
44293	4lu3_A	279	Carbonic anhydrase 14	N/A	Alpha carbonic anhydrase	Homo sapiens
44294	4ly7_A	155	Ribonuclease H	N/A	Ribonuclease H-like superfamily/Ribonuclease H	unidentified
44295	4lyy_A	199	Hypoxanthine phosphoribosyltransferase	PRTase-like	Rossmann fold	Shewanella pealeana ATCC 700345
44296	4m02_A	204	Serine-rich adhesin for platelets	MUB repeats-like	Putative peptidoglycan bound protein (lpxtg motif)-|-Immunoglobulins	Staphylococcus aureus subsp. aureus NCTC 8325
44297	4m0m_A	756	Putative uncharacterized protein	N/A	Methyltransferase, Methionine Synthase (B12-binding Domains); Chain A, domain 1-|-Substrate Binding Domain Of Dnak; Chain:A; Domain 2-|-Substrate Binding Domain Of Dnak; Chain:A; Domain 2	Legionella pneumophila subsp. pneumophila str. Philadelphia 1
44298	4m1x_A	99	uncharacterized protein 201phi2-1p060	N/A	Gyrase A; domain 2	Pseudomonas phage 201phi2-1
44299	4m88_A	357	Extracellular ligand-binding receptor	N/A	Response regulator-|-Response regulator	Verminephrobacter eiseniae EF01-2
44300	4m8s_A	248	Putative 3-oxoacyl-[acyl-carrier protein] reductase	SDR-like	NAD(P)-binding Rossmann-like Domain	Neisseria meningitidis FAM18
44301	4mc5_A	510	Hemagglutinin	N/A	Hemagglutinin Ectodomain; Chain B-|-Haemagglutinin, alpha/beta domain, HA1 chain	Influenza A virus
44302	4mcj_A	154	Uncharacterized protein	N-(deoxy)ribosyltransferase-like	Rossmann fold	Parabacteroides distasonis ATCC 8503
44303	4me2_A	257	Uncharacterized protein	N/A	Tetratricopeptide repeat domain	Brachypodium distachyon
44304	4me9_A	189	Transcriptional regulator, TetR family	N/A	Tetracycline Repressor, domain 2	Bacillus cereus ATCC 10987
44305	4mhf_A	337	TRAP dicarboxylate transporter, DctP subunit	N/A	Bacterial extracellular solute-binding protein, family 7	Polaromonas sp. JS666
44306	4mk3_A	226	Glutathione S-transferase	N/A	Glutaredoxin-|-Glutathione S-transferase Yfyf (Class Pi); Chain A, domain 2	Cupriavidus metallidurans CH34
44307	4mlc_A	356	Extracellular ligand-binding receptor	N/A	Response regulator-|-Response regulator	Desulfitobacterium hafniense DCB-2
44308	4mnh_A	259	T-cell receptor gamma chain V region PT-gamma-1/2, Human nkt tcr beta chain	N/A	Immunoglobulins-|-Immunoglobulins	Homo sapiens
44309	4mp4_A	217	Glutathione S-transferase	N/A	Glutaredoxin-|-Glutathione S-transferase Yfyf (Class Pi); Chain A, domain 2	Acinetobacter baumannii ACICU
44310	4mtd_A	171	Zinc uptake regulation protein	N/A	Winged helix-like DNA-binding domain superfamily/Winged helix DNA-binding domain-|-Ferric-uptake regulator, C-terminal dimerisarion domain	Escherichia coli K-12
44311	4mth_A	139	Regenerating islet-derived protein 3-alpha 15 kDa form	C-type lectin-like	Mannose-Binding Protein A, subunit A	Homo sapiens
44312	4mtm_A	164	Putative tail fiber protein	N/A	Immunoglobulin-like	Acinetobacter phage AP22
44313	4muz_A	229	Orotidine 5'-phosphate decarboxylase	N/A	Aldolase class I	Archaeoglobus fulgidus
44314	4myb_A	261	2-C-methyl-D-erythritol 4-phosphate cytidylyltransferase	N/A	Spore Coat Polysaccharide Biosynthesis Protein SpsA; Chain A	Francisella tularensis
44315	4myy_A	85	CurG, CurH fusion protein	N/A	N/A	Moorena producens 3L
44316	4n40_A	281	Protein ECT2	BRCT domain-like	BRCT domain-|-BRCT domain-|-BRCT domain	Homo sapiens
44317	4n5a_A	557	Protein EFR3	N/A	N/A	Saccharomyces cerevisiae S288C
44318	4n67_A	227	Putative cell filamentation protein	N/A	Fido-like domain	Bartonella quintana str. Toulouse
44319	4n6j_A	50	Striatin-3	N/A	Single alpha-helices involved in coiled-coils or other helix-helix interfaces	Homo sapiens
44320	4n6q_A	200	VosA	N/A	Velvet domain	Aspergillus nidulans
44321	4n7b_A	541	LytB	N/A	4-hydroxy-3-methylbut-2-enyl diphosphate reductase, catalytic domain-|-Rossmann fold-|-4-hydroxy-3-methylbut-2-enyl diphosphate reductase, catalytic domain	Plasmodium falciparum
44322	4n7v_C	60	Centrosomal protein of 152 kDa	N/A	N/A	Homo sapiens
44323	4nb5_A	171	DNA binding protein	N/A	Winged helix-like DNA-binding domain superfamily/Winged helix DNA-binding domain-|-HR1 repeat	Mycobacterium tuberculosis H37Rv
44324	4neg_A	400	Tryptophan synthase beta chain	Tryptophan synthase beta subunit-like PLP-dependent enzymes	Rossmann fold-|-Rossmann fold	Bacillus anthracis str. 'Ames Ancestor'
44325	4nhd_A	319	3-oxoacyl-[acyl-carrier-protein] synthase 3 protein 1	N/A	Thiolase/Chalcone synthase-|-Thiolase/Chalcone synthase	Vibrio cholerae O1 biovar El Tor str. N16961
44326	4nl9_C	71	Ankyrin repeat and SAM domain-containing protein 6	N/A	Transcription Factor, Ets-1	Homo sapiens
44327	4nox_A	746	Eukaryotic translation initiation factor 3 subunit B	N/A	N/A	Thermochaetoides thermophila DSM 1495
44328	4nq0_A	393	HAT1-interacting factor 1	N/A	Tetratricopeptide repeat domain	Saccharomyces cerevisiae S288C
44329	4nrh_B	178	Chaperone SycD	N/A	Tetratricopeptide repeat domain	Chlamydia pneumoniae
44330	4nry_H	235	m66 Light Chain	N/A	Immunoglobulins-|-Immunoglobulins	Homo sapiens
44331	4ns1_A	295	Purine nucleoside phosphorylase	N/A	Nucleoside phosphorylase domain	Porphyromonas gingivalis ATCC 33277
44332	4nso_A	301	Effector protein	N/A	N/A	Vibrio cholerae O1 biovar El Tor str. N16961
44333	4nsq_A	190	Histone acetyltransferase KAT2B	Acyl-CoA N-acyltransferases (Nat)	Gcn5-related N-acetyltransferase (GNAT)	Homo sapiens
44334	4ntq_A	235	Contact-dependent inhibitor A	N/A	Novel toxin 21 (CdiA), C-terminal domain	Enterobacter cloacae subsp. cloacae ATCC 13047
44335	4ntq_B	155	ECL CdiI	N/A	Secreted effector protein pipB2 fold	Enterobacter cloacae subsp. cloacae ATCC 13047
44336	4nvs_A	163	Putative enzyme, glyoxalase family	N/A	2,3-Dihydroxybiphenyl 1,2-Dioxygenase, domain 1	Clostridioides difficile 630
44337	4nzh_A	501	L-ornithine N5 monooxygenase	N/A	FAD/NAD(P)-binding domain	Aspergillus fumigatus
44338	4nzu_L	211	13PL heavy chain	N/A	Immunoglobulins-|-Immunoglobulins	Homo sapiens
44339	4o0l_A	275	NADPH-dependent 3-quinuclidinone reductase	N/A	NAD(P)-binding Rossmann-like Domain	Rhodotorula mucilaginosa
44340	4o3v_A	181	VirB8-like protein of type IV secretion system	N/A	VirB8 protein	Rickettsia typhi str. Wilmington
44341	4o6m_A	372	AF2299, a CDP-alcohol phosphotransferase	N/A	Spore Coat Polysaccharide Biosynthesis Protein SpsA; Chain A-|-CDP-alcohol phosphotransferase transmembrane (TM) domain	Archaeoglobus fulgidus DSM 4304
44342	4o7h_A	222	Glutathione S-transferase	N/A	Glutaredoxin-|-Glutathione S-transferase Yfyf (Class Pi); Chain A, domain 2	Rhodospirillum rubrum F11
44343	4o7m_A	328	TRAP dicarboxylate transporter, DctP subunit	N/A	Bacterial extracellular solute-binding protein, family 7	Shewanella loihica PV-4
44344	5lkh_A	2516	TcdA1	N/A	N/A	Photorhabdus luminescens
44345	4oan_A	333	TRAP dicarboxylate transporter DctP subunit	N/A	Bacterial extracellular solute-binding protein, family 7	Rhodopseudomonas palustris HaA2
44346	4odv_H	222	A6 Fab (IgG2b) heavy chain	N/A	Immunoglobulins-|-Immunoglobulins	Mus musculus
44347	4oe4_A	580	Delta-1-pyrroline-5-carboxylate dehydrogenase, mitochondrial	N/A	Aldehyde Dehydrogenase; Chain A, domain 1-|-Aldehyde Dehydrogenase; Chain A, domain 2	Saccharomyces cerevisiae S288C
44348	4of8_A	228	Irregular chiasm C-roughest protein	N/A	Immunoglobulins-|-Immunoglobulins	Drosophila melanogaster
44349	4ofp_A	208	Protein SYG-2	N/A	Immunoglobulins-|-Immunoglobulins	Caenorhabditis elegans
44350	4ogd_A	465	Succinate-semialdehyde dehydrogenase	N/A	Aldehyde Dehydrogenase; Chain A, domain 1-|-Aldehyde Dehydrogenase; Chain A, domain 2	Streptococcus pyogenes MGAS1882
44351	4oh8_B	55	Ras association domain-containing protein 5	N/A	Single alpha-helices involved in coiled-coils or other helix-helix interfaces	Homo sapiens
44352	4ohn_A	257	ABC transporter substrate-binding protein	N/A	Periplasmic binding protein-like II-|-Periplasmic binding protein-like II	Streptococcus pneumoniae str. Canada MDR_19A
44353	4oic_A	207	Bet v I allergen-like	N/A	START domain	Oryza sativa Japonica Group
44354	4ojy_A	687	Beta-galactosidase	N/A	Glycosidases-|-Class I glutamine amidotransferase (GATase) domain-|-Golgi alpha-mannosidase II	Geobacillus stearothermophilus
44355	4ol9_A	304	Putative 2-dehydropantoate 2-reductase	N/A	NAD(P)-binding Rossmann-like Domain-|-N-(1-d-carboxylethyl)-l-norvaline Dehydrogenase; domain 2	Mycobacterium tuberculosis
44356	4om3_A	147	Transducin-like enhancer protein 1	TLE tetramerisation domain-like	N/A	Homo sapiens
44357	4oo2_A	527	Chlorophenol-4-monooxygenase	N/A	Butyryl-CoA Dehydrogenase, subunit A, domain 3	Streptomyces globisporus
44358	4oo3_A	442	hypothetical protein	N/A	NAD(P)-binding Rossmann-like Domain	Parabacteroides merdae ATCC 43184
44359	4oqj_A	845	PKS	N/A	Thiolase/Chalcone synthase-|-Alpha-Beta Plaits	Streptomyces albus
44360	4orn_A	241	mKalama1	GFP-like	Green fluorescent protein	Aequorea victoria
44361	4otd_A	341	Serine/threonine-protein kinase N1	N/A	Phosphorylase Kinase; domain 1-|-Transferase(Phosphotransferase) domain 1	Homo sapiens
44362	4otm_A	141	Serine/threonine-protein kinase GCN2	N/A	N/A	Saccharomyces cerevisiae S288C
44363	4ouh_A	163	Proteasome inhibitor PI31 subunit	PI31 FP domain-like	Protein Transport Mog1p; Chain A	Homo sapiens
44364	4oun_A	163	Mini-ribonuclease 3	N/A	Ribonuclease III domain	Bacillus subtilis subsp. subtilis str. 168
44365	4ouo_A	237	anti Bla g 1 scFv	N/A	Immunoglobulins-|-Immunoglobulins	Gallus gallus
44366	4ovd_A	564	Peptidoglycan glycosyltransferase	N/A	Penicillin-binding protein 2a (Domain 2)-|-DD-peptidase/beta-lactamase superfamily	Lancefieldella parvulum DSM 20469
44367	4ovm_A	144	uncharacterized protein SgcJ	N/A	Nuclear Transport Factor 2; Chain: A,	Streptomyces carzinostaticus subsp. neocarzinostaticus
44368	4owt_A	466	Integrator complex subunit 3	N/A	N/A	Homo sapiens
44369	4ozr_E	197	Ecdysone receptor	Nuclear receptor ligand-binding domain	Retinoid X Receptor	Pediculus humanus corporis
44370	4p15_A	146	Bacillus lehensis ClpC N-terminal domain	N/A	Clp, N-terminal domain	Alkalihalobacillus lehensis
44371	4p1l_A	326	TRAP dicarboxylate transporter, DctP subunit	N/A	Bacterial extracellular solute-binding protein, family 7	Chromohalobacter salexigens DSM 3043
44372	4p1m_A	123	Cell division protein ZapA	N/A	N/A	Escherichia coli
44373	4p2f_A	273	Adenylate cyclase	N/A	Nucleotide cyclase, GGDEF domain	Mycobacterium tuberculosis
44374	4p2i_A	137	MKIAA0254 protein	N/A	Phox-like domain	Mus musculus
44375	4p3y_B	182	Thiol:disulfide interchange protein	N/A	Glutaredoxin	Acinetobacter baumannii AYE
44376	4p8r_A	339	Glyceraldehyde 3-phosphate dehydrogenase, cytosolic	N/A	NAD(P)-binding Rossmann-like Domain-|-Dihydrodipicolinate Reductase; domain 2	N/A
44377	4p99_A	437	MpAFP_RII tetra-tandemer	N/A	Immunoglobulins-|-Immunoglobulins-|-Immunoglobulins-|-Immunoglobulins	Marinomonas primoryensis
44378	4pau_A	150	Nitrogen regulatory protein A	N/A	GAF domain	Staphylococcus aureus
44379	4pck_A	110	Protein SHQ1 homolog	N/A	Immunoglobulin-like	Homo sapiens
44380	4pcw_A	94	Filaggrin	N/A	EF-hand	Homo sapiens
44381	4pf1_A	626	Peptidase S15/CocE/NonD	N/A	Alpha/Beta hydrolase fold, catalytic domain-|-alpha-amino acid ester hydrolase ( Helical cap domain)-|-Galactose-binding domain-like	Thaumarchaeota archaeon SCGC AB-539-E09
44382	4pi8_A	228	Autolysin E	N/A	N/A	Staphylococcus aureus subsp. aureus Mu50
44383	4pjt_A	370	Poly [ADP-ribose] polymerase 1	Domain of poly(ADP-ribose) polymerase-|-ADP-ribosylation	Poly(ADP-ribose) polymerase, regulatory domain-|-Phosphoenolpyruvate Carboxykinase; domain 3	Homo sapiens
44384	4pkm_A	309	Cry51Aa1	N/A	N/A	Bacillus thuringiensis F14-1
44385	4plj_H	229	8G12 heavy chain	N/A	Immunoglobulins-|-Immunoglobulins	Mus musculus
44386	4png_A	229	LD04004p	N/A	Glutaredoxin-|-Glutathione S-transferase Yfyf (Class Pi); Chain A, domain 2	Drosophila melanogaster
44387	4pob_A	117	Thioredoxin	N/A	Glutaredoxin	Mycobacteroides abscessus ATCC 19977
44388	4poq_A	278	VP1	Group I dsDNA viruses	Capsid protein VP1,Polyomavirus	Human polyomavirus 9
44389	4pqj_A	299	Phosphate binding protein	N/A	Periplasmic binding protein-like II-|-Periplasmic binding protein-like II	Pseudomonas aeruginosa
44390	4pw2_A	585	D-glucuronyl C5 epimerase B	N/A	N/A	Danio rerio
44391	4px1_A	238	Maleylacetoacetate isomerase (Glutathione S-transferase)	N/A	Glutaredoxin-|-Glutathione S-transferase Yfyf (Class Pi); Chain A, domain 2	Methylorubrum extorquens AM1
44392	4pxt_A	211	Bipolar kinesin KRP-130	N/A	N/A	Drosophila melanogaster
44393	4pyp_A	504	Solute carrier family 2, facilitated glucose transporter member 1	N/A	MFS general substrate transporter like domains	Homo sapiens
44394	4pzl_A	242	Adenylate kinase	N/A	P-loop containing nucleotide triphosphate hydrolases	Francisella tularensis subsp. tularensis SCHU S4
44395	4q0g_A	529	Probable acetyl-/propionyl-CoA carboxylase (Beta subunit) AccD1	N/A	2-enoyl-CoA Hydratase; Chain A, domain 1-|-2-enoyl-CoA Hydratase; Chain A, domain 1	Mycobacterium tuberculosis
44396	4q0y_A	134	Uncharacterized protein	YycH N-terminal domain-like	Immunoglobulin-like	Clostridium sporogenes ATCC 15579
44397	4q3o_A	348	MGS-MT1	N/A	Alpha/Beta hydrolase fold, catalytic domain	unidentified
44398	4q51_A	281	Uncharacterized protein	N/A	N/A	Burkholderia cenocepacia J2315
44399	4q5e_A	174	Protein kinase OspG	N/A	Phosphorylase Kinase; domain 1-|-Transferase(Phosphotransferase) domain 1	Shigella sonnei Ss046
44400	4qbo_A	92	Nuclease	N/A	Trna Endonuclease; Chain: A, domain 1	Streptococcus phage P9
44401	4qdj_A	238	Magnesium-protoporphyrin O-methyltransferase	S-adenosyl-L-methionine-dependent methyltransferases	Vaccinia Virus protein VP39	Synechocystis sp. PCC 6803 substr. Kazusa
44402	4qic_A	276	Sensory transduction regulatory protein, Anti-anti-sigma factor PhyR	N/A	PhyR, sigma-like (SL) domain-|-Response regulator	Bartonella quintana str. Toulouse
44403	4qiw_H	82	DNA-directed RNA polymerase subunit H	N/A	RPB5-like RNA polymerase subunit	Thermococcus kodakarensis KOD1
44404	4ql6_A	634	Carboxy-terminal processing protease	N/A	N/A	Chlamydia trachomatis 434/Bu
44405	4qob_A	97	Pyrin domain-containing protein 1	DEATH domain	Death Domain, Fas	Homo sapiens
44406	4qpc_A	318	10-formyltetrahydrofolate dehydrogenase	N/A	Formyl transferase, N-terminal domain-|-Formyl transferase, C-terminal domain	Danio rerio
44407	4qpv_A	296	Uncharacterized protein	N/A	N/A	Staphylococcus aureus subsp. aureus Mu50
44408	4qsl_H	1146	Pyruvate carboxylase	N/A	ATP-grasp fold, B domain-|-pyruvate carboxylase f1077a mutant domain-|-Aldolase class I	Listeria monocytogenes
44409	4qt4_A	189	Peptidyl-tRNA hydrolase	N/A	Peptidyl-tRNA hydrolase	Streptococcus pyogenes NZ131
44410	4qu7_A	81	G-rich sequence factor 1	RNA-binding domain RBD	RRM (RNA recognition motif) domain	Homo sapiens
44411	4qvu_A	265	Uncharacterized protein	N/A	N/A	Bacillus cereus ATCC 10987
44412	4qxf_A	301	Leucine-rich repeat-containing G-protein coupled receptor 4, Variable lymphocyte receptor B	L domain-like	N/A	Eptatretus burgeri
44413	4qzv_B	246	Spike protein S1	N/A	Spike protein, C-terminal core receptor binding subdomain-|-ubp-family deubiquitinating enzyme fold	Tylonycteris bat coronavirus HKU4
44414	4r03_A	109	Uncharacterized protein	N/A	Lipocalin	Parabacteroides distasonis ATCC 8503
44415	4r2h_A	210	STIV B204 ATPase	N/A	P-loop containing nucleotide triphosphate hydrolases	Sulfolobus turreted icosahedral virus 1
44416	4r3f_A	204	spliceosomal protein CWC27	N/A	Cyclophilin-like	Thermochaetoides thermophila DSM 1495
44417	4r4u_A	289	Acyl-CoA thioesterase II	N/A	Acyl-CoA thioesterase, double hotdog domain	Yersinia pestis
44418	4r5f_A	382	Cysteine desulfurase IscS 2	PLP-dependent transferases	Aspartate Aminotransferase, domain 1-|-Type I PLP-dependent aspartate aminotransferase-like (Major domain)	Archaeoglobus fulgidus DSM 4304
44419	4r5r_A	68	Disintegrin rhodostomin	Disintegrin-like	Disintegrin domain	Calloselasma rhodostoma
44420	4r6h_A	428	Solute binding protein MsmE	N/A	Periplasmic binding protein-like II-|-Periplasmic binding protein-like II	Bacillus subtilis subsp. subtilis str. 168
44421	4r7k_A	191	Hypothetical protein jhp0584	N/A	START domain	Helicobacter pylori J99
44422	4r9k_A	174	Limonene-1,2-epoxide hydrolase	NTF2-like	Nuclear Transport Factor 2; Chain: A,	Rhodococcus erythropolis
44423	4r9n_A	254	Lmo0547 protein	N/A	Rossmann fold	Listeria monocytogenes EGD-e
44424	4r9z_A	278	Uncharacterized protein	N/A	Acyl-CoA thioesterase, double hotdog domain	Mycobacterium avium subsp. paratuberculosis K-10
44425	4raj_A	247	Heme oxygenase	N/A	Heme oxygenase-like	Chlamydomonas reinhardtii
44426	4rbm_A	461	Lys-gingipain W83	N/A	N/A	Porphyromonas gingivalis
44427	4rct_A	365	Restriction endonuclease R.NgoVII	N/A	Endonuclease Chain A	Neisseria gonorrhoeae FA 1090
44428	4rfe_H	233	Fab heavy chain of ADCC-potent anti-HIV-1 antibody JR4	N/A	Immunoglobulins-|-Immunoglobulins	Macaca mulatta
44429	4rfe_L	216	Fab light chain of ADCC-potent anti-HIV-1 antibody JR4	N/A	Immunoglobulins-|-Immunoglobulins	Macaca mulatta
44430	4rgl_A	343	Filamentation induced by cAMP protein Fic	N/A	N/A	Oleidesulfovibrio alaskensis G20
44431	4rgn_B	222	14G8 heavy chain	N/A	Immunoglobulins-|-Immunoglobulins	Mus musculus
44432	4rhe_A	209	3-octaprenyl-4-hydroxybenzoate carboxy-lyase	Homo-oligomeric flavin-containing Cys decarboxylases HFCD	Flavin prenyltransferase-like	Colwellia psychrerythraea 34H
44433	4ri6_A	215	Phi class glutathione transferase GSTF1	N/A	Glutaredoxin-|-Glutathione S-transferase Yfyf (Class Pi); Chain A, domain 2	Populus tremula x Populus tremuloides
44434	4rji_A	587	Acetolactate synthase	N/A	Thiamin diphosphate (ThDP)-binding fold, Pyr/PP domains-|-TPP-binding domain-|-Thiamin diphosphate (ThDP)-binding fold, Pyr/PP domains	Bacillus subtilis PY79
44435	4rkm_A	732	MccA	N/A	N/A	Wolinella succinogenes DSM 1740
44436	4rku_G	84	Photosystem I reaction center subunit V, chloroplastic	N/A	N/A	Pisum sativum
44437	4rl3_A	272	Chitinase A	N/A	Glycosidases	Pteris ryukyuensis
44438	4rm8_A	587	Ezrin	N/A	Phosphatidylinositol 3-kinase Catalytic Subunit; Chain A, domain 1	Homo sapiens
44439	4rnc_A	310	Esterase	N/A	Alpha/Beta hydrolase fold, catalytic domain	Rhodococcus sp. ECU1013
44440	4rny_A	371	Conserved hypothetical secreted protein	LysM domain-like-|-LysM domain-like-|-Duplicated hybrid motif	Nuclear Transport Factor 2; Chain: A, -|-Glucose Permease (Domain IIA)	Helicobacter pylori 26695
44441	4roc_A	360	Transcription factor IIIB 50 kDa subunit	N/A	Cyclin-like	Homo sapiens
44442	4rpc_A	263	putative alpha/beta hydrolase	N/A	Alpha/Beta hydrolase fold, catalytic domain	Desulfitobacterium hafniense DCB-2
44443	4rpf_A	310	Homoserine kinase	N/A	Ribosomal Protein S5; domain 2-|-GHMP kinase, C-terminal domain	Yersinia pestis Nepal516
44444	4rqq_H	245	Human anti-HIV-1 antibody PGDM1400 heavy chain	N/A	Immunoglobulins-|-Immunoglobulins	Homo sapiens
44445	4rwh_A	106	T-lymphocyte activation antigen CD80	N/A	Immunoglobulins	Mus musculus
44446	4ry8_A	329	Periplasmic binding protein	N/A	Response regulator-|-Response regulator	Pseudothermotoga lettingae TMO
44447	4s3h_A	126	Mdb1	N/A	N/A	Schizosaccharomyces pombe 972h-
44448	4s3p_A	696	4-alpha-glucanotransferase	N/A	N/A	Escherichia coli K-12
44449	4sbv_A	260	SOUTHERN BEAN MOSAIC VIRUS COAT PROTEIN	N/A	Jelly Rolls	Southern bean mosaic virus
44450	4tkp_B	93	Tripartite motif-containing protein 5	N/A	Zinc/RING finger domain, C3HC4 (zinc finger)	Macaca mulatta
44451	4to8_A	292	Fructose-1,6-bisphosphate aldolase, class II	N/A	Aldolase class I	Staphylococcus aureus
44452	4tps_A	154	Sporulation inhibitor of replication protein SirA	KA1-like	Sporulation inhibitor of replication protein SirA	Bacillus subtilis subsp. subtilis str. 168
44453	4ttp_A	215	Dephospho-CoA kinase	N/A	P-loop containing nucleotide triphosphate hydrolases	Legionella pneumophila subsp. pneumophila str. Philadelphia 1
44454	4tv6_A	259	2-dehydro-3-deoxyglucarate aldolase	N/A	Phosphoenolpyruvate-binding domains	Staphylococcus aureus subsp. aureus str. Newman
44455	4tvm_A	431	Citrate synthase	N/A	Rubrerythrin, domain 2-|-Citrate Synthase, domain 1-|-Cytochrome P450-Terp, domain 2	Mycobacterium tuberculosis H37Rv
44456	4twb_A	291	Ribose-phosphate pyrophosphokinase	N/A	Rossmann fold-|-Rossmann fold	Saccharolobus solfataricus
44457	4txg_A	793	Chitinase	N/A	N/A	Chromobacterium violaceum ATCC 12472
44458	4tzi_A	115	Tyrosine-protein kinase Lyn	N/A	SH2 domain	Mus musculus
44459	4u09_A	401	LIC12759	N/A	Ribonuclease Inhibitor	Leptospira interrogans serovar Copenhageni str. Fiocruz L1-130
44460	4u3v_A	290	Polyketide synthase PksR	N/A	Polyketide synthase dehydratase	Bacillus subtilis subsp. subtilis str. 168
44461	4u48_A	1647	Putative inner membrane lipoprotein	N/A	N/A	Salmonella enterica subsp. enterica serovar Typhimurium str. LT2
44462	4u65_E	197	Putative cystine protease	N/A	C8orf32 fold	Pseudomonas fluorescens Pf0-1
44463	4uab_A	347	Twin-arginine translocation pathway signal	N/A	Bacterial extracellular solute-binding protein, family 7	Chromohalobacter salexigens DSM 3043
44464	4uad_A	479	Importin subunit alpha-7	N/A	Leucine-rich Repeat Variant	Homo sapiens
44465	4ug1_A	76	CELL CYCLE PROTEIN GPSB	N/A	N/A	Listeria monocytogenes EGD-e
44466	4uhj_A	136	TRANSCRIPTIONAL REGULATORY PROTEIN CPXR	N/A	Response regulator	Escherichia coli K-12
44467	4uht_A	102	TRANSCRIPTIONAL REGULATORY PROTEIN CPXR	N/A	Winged helix-like DNA-binding domain superfamily/Winged helix DNA-binding domain	Escherichia coli K-12
44468	4ui9_M	74	ANAPHASE-PROMOTING COMPLEX SUBUNIT 13	N/A	N/A	Homo sapiens
44469	4uij_A	141	BTB/POZ DOMAIN-CONTAINING ADAPTER FOR CUL3-MEDIATED RHOA DEGRADATION PROTEIN 1	N/A	Potassium Channel Kv1.1; Chain A	Homo sapiens
44470	4uis_D	62	GAMMA-SECRETASE	N/A	N/A	Homo sapiens
44471	4umi_A	208	FIBER PROTEIN	N/A	N/A	Snake adenovirus 1
44472	4uml_A	229	GANGLIOSIDE-INDUCED DIFFERENTIATION-ASSOCIATED PROTEIN 2	N/A	Leucine Aminopeptidase, subunit E, domain 1	Homo sapiens
44473	4uom_H	217	FAB FRAGMENT HEAVY CHAIN	N/A	N/A	Homo sapiens
44474	4uop_A	442	LIPOTEICHOIC ACID PRIMASE	N/A	Arylsulfatase, C-terminal domain-|-Alkaline Phosphatase, subunit A	Listeria monocytogenes EGD-e
44475	4upi_A	576	SULFATASE FAMILY PROTEIN	N/A	Alkaline Phosphatase, subunit A	Ruegeria pomeroyi DSS-3
44476	4uq8_D	384	NADH DEHYDROGENASE [UBIQUINONE] IRON-SULFUR PROTEIN 2, MITOCHONDRIAL	N/A	N/A	Bos taurus
44477	4uqv_A	429	SERINE HYDROXYMETHYLTRANSFERASE	PLP-dependent transferases	Type I PLP-dependent aspartate aminotransferase-like (Major domain)-|-Aspartate Aminotransferase, domain 1	Methanocaldococcus jannaschii
44478	4uqy_A	264	HSIE1	N/A	Tetratricopeptide repeat domain	Pseudomonas aeruginosa PAO1
44479	4ur7_A	311	KETO-DEOXY-D-GALACTARATE DEHYDRATASE	N/A	Aldolase class I	Agrobacterium tumefaciens
44480	4uri_A	337	CHITINASE-RELATED AGGLUTININ	N/A	Glycosidases-|-Chitinase A; domain 3	Robinia pseudoacacia
44481	4usj_A	318	ACETYLGLUTAMATE KINASE, CHLOROPLASTIC	Carbamate kinase-like	Acetylglutamate kinase-like	Arabidopsis thaliana
44482	4usq_A	361	PYRIDINE NUCLEOTIDE-DISULFIDE OXIDOREDUCTASE	N/A	FAD/NAD(P)-binding domain	Cellvibrio sp. BR
44483	4ut7_H	150	BROADLY NEUTRALIZING HUMAN ANTIBODY EDE2 A11	N/A	Immunoglobulins	Homo sapiens
44484	4ux7_A	242	PUTATIVE PEPTIDASE C60B, SORTASE B	N/A	Sortase	Clostridioides difficile 630
44485	4uxh_A	184	THYMIDINE KINASE	N/A	P-loop containing nucleotide triphosphate hydrolases-|-Wheat Germ Agglutinin (Isolectin 2); domain 1	Leishmania major
44486	4v02_C	128	PROBABLE SEPTUM SITE-DETERMINING PROTEIN MINC	N/A	Pectate Lyase C-like	Aquifex aeolicus
44487	4v03_A	257	SITE-DETERMINING PROTEIN	Simibi-like P-loop NTPases	P-loop containing nucleotide triphosphate hydrolases	Aquifex aeolicus
44488	4v12_A	343	MAOC LIKE DOMAIN PROTEIN	N/A	N/A	Mycolicibacterium smegmatis
44489	4v19_J	262	MITORIBOSOMAL PROTEIN UL10M, MRPL10	N/A	Ribosomal protein L10, N-terminal RNA-binding domain	Sus scrofa
44490	4v1a_e	135	MITORIBOSOMAL PROTEIN ML41, MRPL41	N/A	N/A	Sus scrofa
44491	4v1n_Q	734	TRANSCRIPTION INITIATION FACTOR IIF SUBUNIT ALPHA	N/A	N/A	Saccharomyces mikatae
44492	4v1n_R	331	TRANSCRIPTION INITIATION FACTOR IIF SUBUNIT BETA	N/A	N/A	Saccharomyces cerevisiae
44493	4v3k_C	79	E3 UBIQUITIN-PROTEIN LIGASE RNF38	N/A	Zinc/RING finger domain, C3HC4 (zinc finger)	Homo sapiens
44497	6sw9_F	236	30S ribosomal protein S5	N/A	N/A	Pyrococcus abyssi GE5
44501	5jpq_p	259	eS4	Translation proteins SH3-like KOW motif containing domain-|-Nucleic acid-binding proteins-|-Alpha-L RNA-binding motif	N/A	Thermochaetoides thermophila
44525	4w5u_B	408	Chitinase	N/A	Glycosidases-|-Chitinase A; domain 3	Streptomyces thermoviolaceus
44526	4w5w_A	391	Ribulose bisphosphate carboxylase/oxygenase activase, chloroplastic	N/A	P-loop containing nucleotide triphosphate hydrolases-|-Helicase, Ruva Protein; domain 3	Arabidopsis thaliana
44527	4w66_A	243	Glutathione S-transferase domain protein	N/A	Glutathione S-transferase Yfyf (Class Pi); Chain A, domain 2	Haliangium ochraceum DSM 14365
44528	4w82_A	339	Fatty acid synthase	N/A	Medium-chain alcohol dehydrogenases, catalytic domain-|-NAD(P)-binding Rossmann-like Domain	Homo sapiens
44529	4w8h_A	129	Toll-receptor-related 2	N/A	Toll/interleukin-1 receptor homology (TIR) domain	Hydra vulgaris
44530	4wa0_A	358	possible adhesin	N/A	N/A	Caldicellulosiruptor kronotskyensis 2002
44531	4wct_A	461	Fructosyl amine:oxygen oxidoreductase	N/A	FAD/NAD(P)-binding domain-|-D-Amino Acid Oxidase, subunit A, domain 2	Aspergillus fumigatus
44532	4weo_A	266	Putative acetoin(Diacetyl) reductase	N/A	NAD(P)-binding Rossmann-like Domain	Burkholderia cenocepacia J2315
44533	4wfc_B	133	Exosome complex protein LRP1	N/A	N/A	Saccharomyces cerevisiae
44534	4wj0_A	322	CRISPR-associated endonuclease Cas1	N/A	CRISPR-associated endonuclease Cas1, N-terminal domain-|-CRISPR-associated endonuclease Cas1, C-terminal domain	Pyrococcus horikoshii OT3
44535	4wkr_A	208	La-related protein 7	N/A	RRM (RNA recognition motif) domain-|-Winged helix-like DNA-binding domain superfamily/Winged helix DNA-binding domain	Homo sapiens
44536	4wky_A	595	Beta-ketoacyl synthase	N/A	Thiolase/Chalcone synthase-|-Methyltransferase, Methionine Synthase (B12-binding Domains); Chain A, domain 1	Streptomyces albus
44537	4wo8_A	716	Taurocyamine kinase	N/A	N/A	Schistosoma mansoni
44538	4wpg_A	289	dTDP-4-dehydrorhamnose reductase	N/A	NAD(P)-binding Rossmann-like Domain-|-UDP-galactose 4-epimerase, domain 1	Streptococcus pyogenes
44539	4wqm_A	326	Toluene-4-monooxygenase electron transfer component	N/A	Beta-grasp domain-|-Translation factors-|-Nucleotide-binding domain of ferredoxin-NADP reductase (FNR) module	Pseudomonas mendocina
44540	4wqn_A	173	YTH domain-containing family protein 2	PUA domain-like	ph1033 like domains	Homo sapiens
44541	4wri_A	192	Okadaic acid binding protein 2-alpha	N/A	EF-hand	Halichondria okadai
44542	4wt4_A	169	Rubisco Accumulation Factor 1, isoform 2	N/A	N/A	Arabidopsis thaliana
44543	4wxk_A	169	Peptide deformylase	Peptide deformylase	Peptide deformylase	Haemophilus influenzae 86-028NP
44544	4wyb_B	92	Bud site selection protein 6	N/A	N/A	Saccharomyces cerevisiae S288C
44545	4wyi_A	408	Monogalactosyldiacylglycerol synthase 1, chloroplastic	N/A	N/A	Arabidopsis thaliana
44546	4wz0_A	109	E3 ubiquitin-protein ligase LubX	N/A	Zinc/RING finger domain, C3HC4 (zinc finger)	Legionella pneumophila str. Paris
44547	6mem_B	195	Chlorophyll A/B binding protein 5	N/A	N/A	Physcomitrium patens
44548	6g90_X	51	Unknown	N/A	N/A	Saccharomyces cerevisiae
44550	6sri_A	76	Unassigned secondary structure elements (central region, proposed FANCB-FAAP100: chain A,a; base region, proposed FANCC-FANC-E-FANCF: chain 3)	N/A	N/A	Gallus gallus
44551	4wzs_A	95	ECU11_1470 protein	N/A	N/A	Encephalitozoon cuniculi GB-M1
44552	4wzx_A	95	Serine/threonine-protein kinase ULK3	N/A	Phosphotransferase system, lactose/cellobiose-type IIA subunit	Homo sapiens
44553	4x2r_A	250	1-(5-phosphoribosyl)-5-[(5-phosphoribosylamino)methylideneamino] imidazole-4-carboxamide isomerase	N/A	Aldolase class I	Actinomyces urogenitalis DSM 15434
44554	4x51_A	162	Interleukin-10	N/A	Growth Hormone; Chain: A;	Mus musculus
44555	4x5m_A	100	Uncharacterized protein	PQ loop repeat-like	Monooxygenase	Escherichia coli UMEA 3162-1
44556	4x6l_A	493	TarM	N/A	Glycogen Phosphorylase B;-|-Glycogen Phosphorylase B;	Staphylococcus aureus subsp. aureus 21178
44557	4x8w_A	75	Loquacious, isoform B	N/A	Double Stranded RNA Binding Domain	Drosophila melanogaster
44558	4x9m_A	418	L-alpha-glycerophosphate oxidase	N/A	FAD/NAD(P)-binding domain-|-D-Amino Acid Oxidase, subunit A, domain 2	Mycoplasma pneumoniae M129
44559	4x9z_A	50	alphaD-conotoxin GeXXA from the venom of Conus generalis	N/A	N/A	Conus generalis
44560	4xa6_A	175	Gp7-MYH7(1777-1855)-EB1 chimera protein	EB1 dimerisation domain-like-|-Head morphogenesis protein gp7	N/A	Homo sapiens
44561	4xcz_A	417	TDP-3-aminoquinovose-N-formyltransferase	N/A	N/A	Providencia alcalifaciens
44562	4xkz_A	269	Valine-tRNA ligase	N/A	N/A	Pseudomonas aeruginosa PAO1
44563	4xlt_A	133	Response regulator receiver protein	N/A	Response regulator	Dyadobacter fermentans DSM 18053
44564	4xmq_A	254	Putative methyl-accepting chemotaxis signal transduction protein	N/A	N/A	Campylobacter jejuni subsp. jejuni NCTC 11168 = ATCC 700819
44565	4xrb_A	258	RV2671	N/A	Dihydrofolate Reductase, subunit A	Mycobacterium tuberculosis H37Rv
44566	4xrt_A	329	StfQ Aromatase/Cyclase	N/A	START domain-|-START domain	Streptomyces steffisburgensis
44567	4xs7_A	373	Daunorubicin-doxorubicin polyketide synthase	N/A	Thiolase/Chalcone synthase-|-Thiolase/Chalcone synthase	Streptomyces peucetius
44568	4xuv_A	373	Glycoside hydrolase family 105 protein	N/A	Glycosyltransferase	Thermothielavioides terrestris NRRL 8126
44569	4xv0_A	302	Beta-xylanase	N/A	Glycosidases	Trichoderma reesei QM6a
44570	4xvp_D	170	BGFP-C	N/A	N/A	synthetic construct
44571	4xvs_G	375	Donor 45 01dG5 coreE gp120	N/A	Human immunodeficiency virus 1, Gp160, envelope glycoprotein	Human immunodeficiency virus 1
44572	4xwt_A	559	DR2417	N/A	Ribonuclease Z/Hydroxyacylglutathione hydrolase-like-|-Metallo-hydrolase/oxidoreductase-|-Ubiquitin-like (UB roll)	Deinococcus radiodurans
44573	4xxi_A	157	Phycobiliprotein ApcE	N/A	Phycocyanins	Nostoc sp. PCC 7120 = FACHB-418
44574	4xz7_A	399	Putative uncharacterized protein	N/A	N/A	Streptococcus suis
44575	4xzw_A	313	endo-glucanase chimera C10	(Trans)glycosidases	Glycosidases	uncultured bacterium
44576	4y66_B	231	Putative tbpip family protein	Mnd1/Hop2-like	N/A	Giardia intestinalis
44577	4ybn_A	224	Flavin-nucleotide-binding protein	FMN-binding split barrel	Electron Transport, Fmn-binding Protein; Chain A	Mycolicibacterium smegmatis MC2 155
44578	4ybq_D	136	antibody Fv fragment heavy chain	N/A	Immunoglobulins	Mus musculus
44579	4ycg_A	296	Bone Morphogenetic Protein 9 Growth Factor Domain	pro-TGF beta-like	N/A	Mus musculus
44580	4ye0_A	119	Stress-induced protein 1	N/A	Immunoglobulin-like	Caenorhabditis elegans
44581	4yfe_A	200	Receptor-type tyrosine-protein phosphatase delta	N/A	Immunoglobulins-|-Immunoglobulins	Mus musculus
44582	4yfj_A	182	Aminoglycoside 3'-N-acetyltransferase	Acyl-CoA N-acyltransferases (Nat)	Gcn5-related N-acetyltransferase (GNAT)	Pseudomonas aeruginosa
44583	4yfm_A	275	Beta-lactamase	N/A	DD-peptidase/beta-lactamase superfamily	Mycobacteroides abscessus
44584	4yfw_A	164	Outer capsid protein VP4	N/A	Jelly Rolls	Rotavirus A
44585	4yip_A	210	Superoxide dismutase [Mn/Fe]	N/A	Fe,Mn superoxide dismutase (SOD) domain-|-Iron/manganese superoxide dismutase, C-terminal domain	Streptococcus mutans
44586	4yjj_A	162	Alpha Subunit of Cyanobacterial Phycocyanine protein	N/A	Phycocyanins	Phormidium
44587	4ym4_A	141	TRAF-interacting protein with FHA domain-containing protein A	N/A	N/A	Homo sapiens
44588	4ynn_A	448	Protease DO	N/A	Thrombin, subunit H-|-PDZ domain-|-PDZ domain	Legionella pneumophila subsp. pneumophila str. Philadelphia 1
44589	4yo7_A	326	Sugar ABC transporter (Sugar-binding protein)	N/A	Response regulator-|-Response regulator	Halalkalibacterium halodurans C-125
44590	4ypv_A	348	Est8	N/A	Alpha/Beta hydrolase fold, catalytic domain	Parvibaculum
44591	4yqx_H	123	JES6-1 VH domain	N/A	Immunoglobulins	Rattus norvegicus
44592	4yqz_A	257	Putative oxidoreductase	N/A	NAD(P)-binding Rossmann-like Domain	Thermus thermophilus HB27
44593	4ys8_A	241	2-C-methyl-D-erythritol 4-phosphate cytidylyltransferase	N/A	Spore Coat Polysaccharide Biosynthesis Protein SpsA; Chain A	Burkholderia thailandensis E264
44594	4ysj_A	491	Calmodulin-like domain protein kinase	N/A	Phosphorylase Kinase; domain 1-|-Transferase(Phosphotransferase) domain 1	Eimeria tenella
44595	4yt2_A	346	H(2)-forming methylenetetrahydromethanopterin dehydrogenase-related protein MJ1338	N/A	NAD(P)-binding Rossmann-like Domain-|-Hmd, C-terminal helical subdomain	Methanocaldococcus jannaschii
44596	4yu8_A	139	Neuroblastoma suppressor of tumorigenicity 1	N/A	N/A	Homo sapiens
44598	4ywg_L	216	Light chain of anti-HIV-1 gp120 V1V2 antibody 830A	N/A	Immunoglobulins-|-Immunoglobulins	Homo sapiens
44599	4yy8_A	389	Kelch protein	N/A	Potassium Channel Kv1.1; Chain A-|-Kelch-type beta propeller	Plasmodium falciparum
44600	4yzo_A	373	Putative acyl-CoA acyltransferase	N/A	Thiolase/Chalcone synthase	Sulfurisphaera tokodaii str. 7
44601	4yzw_A	720	AGAP004976-PA	N/A	Hemocyanin, N-terminal domain-|-Di-copper center containing domain from catechol oxidase-|-Hemocyanin, C-terminal domain	Anopheles gambiae
44602	4z0t_A	254	Oxidoreductase, short-chain dehydrogenase/reductase family	N/A	NAD(P)-binding Rossmann-like Domain	Brucella ovis ATCC 25840
44603	4z45_A	121	Odorant-binding protein NribOBP3	N/A	N/A	Nasonovia ribisnigri
44604	4z7x_A	238	MdbA	N/A	Glutaredoxin	Actinomyces oris
44605	4z8n_A	298	Reticulocyte-binding protein 2a	N/A	N/A	Plasmodium vivax Sal-1
44606	4z8w_A	131	Major pollen allergen Pla l 1	N/A	N/A	Plantago lanceolata
44607	4z8z_A	323	Uncharacterized protein	N/A	N/A	Acetivibrio thermocellus ATCC 27405
44608	4z9d_A	175	Pertussis toxin-like subunit ArtA	ADP-ribosylation	N/A	Escherichia coli
44609	4z9m_A	392	Creatine kinase S-type, mitochondrial	N/A	ATP:guanido phosphotransferase, N-terminal domain-|-Glutamine synthetase/guanido kinase, catalytic domain	Homo sapiens
44610	4z9n_A	328	Amino acid ABC transporter, periplasmic amino acid-binding protein	N/A	N/A	Brucella ovis ATCC 25840
44611	4zb9_A	223	PcUre2p8	N/A	Glutaredoxin-|-Glutathione S-transferase Yfyf (Class Pi); Chain A, domain 2	N/A
44612	4zdt_B	71	Structure-specific endonuclease subunit slx4	Slx4 domain-like	N/A	Schizosaccharomyces pombe 972h-
44613	4zev_A	296	PfHAD1	HAD-like	HAD superfamily/HAD-like-|-Hypothetical Protein, Haloacid Dehalogenase-like Hydrolase; Chain: A; domain 2	Plasmodium falciparum 3D7
44614	4zfo_L	214	J22.9-xi Fab, Light Chain	N/A	Immunoglobulins-|-Immunoglobulins	Mus musculus
44615	4zg5_D	263	5'-nucleotidase SurE	SurE-like	Survival protein SurE-like phosphatase/nucleotidase	Brucella abortus S19
44616	4zgl_A	112	Uncharacterized HIT-like protein HP_0404	N/A	HIT-like	Helicobacter pylori 26695
44617	4zhs_D	379	Aspartate Semialdehyde Dehydrogenase	GAPDH-like	NAD(P)-binding Rossmann-like Domain-|-Dihydrodipicolinate Reductase; domain 2	Trichophyton rubrum BMU01672
44618	4zi5_A	250	P91	N/A	Alpha/Beta hydrolase fold, catalytic domain	metagenome
44619	4zi8_A	334	Protein Pcdhgc3	Cadherin-like-|-Cadherin-like-|-Cadherin-like	Cadherins-|-Cadherins-|-Cadherins	Mus musculus
44620	4zie_A	168	Apoptosis regulator BAX	Bcl-2-like inhibitors of programmed cell death	Blc2-like	Homo sapiens
44621	4zn6_A	406	1-deoxy-D-xylulose 5-phosphate reductoisomerase	N/A	NAD(P)-binding Rossmann-like Domain-|-RNA polymerase sigma factor, region 2, helix turn helix motif	Acinetobacter baumannii AB307-0294
44622	4zn8_A	51	computationally modified engrailed homeodomain	N/A	N/A	Drosophila melanogaster
44623	4zoh_B	278	Putative oxidoreductase FAD-binding subunit	N/A	Uridine Diphospho-n-acetylenolpyruvylglucosamine Reductase, domain 2-|-Uridine Diphospho-n-acetylenolpyruvylglucosamine Reductase; domain 3-|-CO dehydrogenase flavoprotein, C-terminal domain	Sulfurisphaera tokodaii str. 7
44624	4zpu_A	175	Lysozyme RrrD	N/A	Lysozyme	Escherichia coli K-12
44625	4zq8_A	374	Isoprenoid Synthase	N/A	Farnesyl Diphosphate Synthase	Streptomyces lydicus
44626	4zqb_A	316	NADP-dependent dehydrogenase	N/A	NAD(P)-binding Rossmann-like Domain-|-NAD(P)-binding Rossmann-like Domain	Cereibacter sphaeroides 2.4.1
44627	4zvo_A	198	Caspase-7	Caspase-like	Rossmann fold	Homo sapiens
44628	4zwn_A	334	Monoglyceride lipase	N/A	Alpha/Beta hydrolase fold, catalytic domain	Saccharomyces cerevisiae S288C
44629	5a35_A	120	GLYCINE CLEAVAGE SYSTEM H PROTEIN	N/A	RNA polymerase II/Efflux pump adaptor protein, barrel-sandwich hybrid domain	Streptococcus pyogenes str. Manfredo
44630	5a3i_C	230	ANTI-HAEMAGGLUTININ HA1 FAB HEAVY CHAIN	N/A	Immunoglobulins-|-Immunoglobulins	Homo sapiens
44631	5a5g_A	558	FORMATE--TETRAHYDROFOLATE LIGASE	N/A	P-loop containing nucleotide triphosphate hydrolases-|-Domain 2, N(10)-formyltetrahydrofolate synthetase-|-Formyltetrahydrofolate synthetase, domain 3	Tepidanaerobacter acetatoxydans Re1
44632	5a63_C	265	Gamma-secretase subunit APH-1A	N/A	N/A	Homo sapiens
44633	5a64_A	226	THIAMINE TRIPHOSPHATASE	CYTH-like phosphatases	Hypothetical Protein Pfu-838710-001	Mus musculus
44634	5a6q_A	114	FUCOSE-BINDING LECTIN PA-IIL	N/A	Calcium-mediated lectin	Pseudomonas aeruginosa UCBPP-PA14
44635	5a9q_1	1436	NUCLEAR PORE COMPLEX PROTEIN NUP160	N/A	N/A	Homo sapiens
44637	5aa6_A	597	VANADIUM-DEPENDENT BROMOPEROXIDASE 2	N/A	Vanadium-containing Chloroperoxidase, domain 2	Ascophyllum nodosum
44638	5aeo_A	167	R. EQUI VAPG PROTEIN	Virulence-associated proteins VapD/VapG/VapB-like	Rhodococcus equi virulence-associated protein	Rhodococcus hoagii 103S
44639	5afo_A	362	FIMBRIAE	N/A	N/A	Escherichia coli LF82
44640	5afu_M	587	DYNACTIN	N/A	N/A	Sus scrofa
44641	5afu_5	275	DYNEIN TAIL	N/A	N/A	Sus scrofa
44642	5aiz_A	124	ZINC FINGER MIZ DOMAIN-CONTAINING PROTEIN 1	N/A	N/A	Homo sapiens
44643	5an9_F	217	60S RIBOSOMAL PROTEIN L10	Ribosomal protein L16p/L10e	Ribosomal protein L16/L10-|-Wheat Germ Agglutinin (Isolectin 2); domain 1	Dictyostelium discoideum
44644	5anm_B	229	IMMUNOGLOBULIN G	N/A	Immunoglobulins-|-Immunoglobulins	Homo sapiens
44645	5aoo_C	223	VP3	N/A	Jelly Rolls	Aichivirus A
44646	5arm_A	133	CSP3	N/A	N/A	Methylosinus trichosporium OB3b
44647	5avp_A	269	L-ribose isomerase	N/A	Jelly Rolls	Geodermatophilus obscurus DSM 43160
44648	5ax7_A	348	Pyruvyl transferase 1	N/A	N/A	Schizosaccharomyces pombe 972h-
44649	5ayp_A	297	Farnesyl diphosphate synthase	N/A	Farnesyl Diphosphate Synthase	Geobacillus stearothermophilus
44650	5ayv_A	309	2-dehydropantoate 2-reductase	N/A	NAD(P)-binding Rossmann-like Domain-|-N-(1-d-carboxylethyl)-l-norvaline Dehydrogenase; domain 2	Thermococcus kodakarensis KOD1
44651	5azs_A	468	Outer membrane protein OprJ	Outer membrane efflux proteins (OEP)	Outer membrane efflux proteins (OEP) -|-Outer membrane efflux proteins (OEP)	Pseudomonas aeruginosa PAO1
44652	5b0p_A	363	Lin0857 protein	Furanosidase-like	N/A	Listeria innocua Clip11262
44653	5b22_A	211	Nectin-3	N/A	Immunoglobulins-|-Immunoglobulins	Mus musculus
44654	5b3l_A	150	Uncharacterized protein PA3435	N/A	Flavodoxin domain	Pseudomonas aeruginosa PAO1
44655	5b3p_A	134	NADH-quinone oxidoreductase subunit 5	Nqo5-like	NADH:ubiquinone oxidoreductase Nqo5 subunit	Thermus thermophilus HB8
44656	5b48_B	305	2-oxoacid--ferredoxin oxidoreductase beta subunit	N/A	N/A	Sulfurisphaera tokodaii str. 7
44657	5b4n_A	203	F-box only protein 2	galactose-binding domain-like	Galactose-binding domain-like	Homo sapiens
44658	5b4s_A	325	Chitosanase	N/A	N/A	Mitsuaria chitosanitabida
44659	5b5l_A	207	acetyl esterase	N/A	SGNH hydrolase	N/A
44660	5b7c_A	235	S-crystallin OctvuS4	N/A	Glutaredoxin-|-Glutathione S-transferase Yfyf (Class Pi); Chain A, domain 2	Octopus vulgaris
44661	5b7w_A	169	UPF0234 protein XC_3703	N/A	Alpha-Beta Plaits-|-YajQ-like, domain 2	Xanthomonas campestris pv. campestris str. 8004
44662	5b83_B	102	Optineurin	NEMO CC2-LZ-like	N/A	Homo sapiens
44663	5b8h_A	290	Type III pantothenate kinase	N/A	ATPase, nucleotide binding domain-|-ATPase, nucleotide binding domain	Burkholderia cenocepacia J2315
44664	5bjs_A	605	Polycomb Protein EED	N/A	N/A	Thermochaetoides thermophila
44665	5bmq_A	243	ErfK/YbiS/YcfS/YnhG family protein	N/A	N/A	Stackebrandtia nassauensis DSM 44728
44666	5bnt_C	378	Aspartate-semialdehyde dehydrogenase	GAPDH-like	NAD(P)-binding Rossmann-like Domain-|-Dihydrodipicolinate Reductase; domain 2	Pseudomonas aeruginosa PAO1
44667	5bnv_F	70	DNA replication licensing factor MCM2	MCM2 histone-binding domains (HBDs)	N/A	Homo sapiens
44668	5boz_G	127	VHH single chain antibody E1	N/A	Immunoglobulins	Vicugna pacos
44669	5bp2_A	305	Mycocerosic acid synthase-like polyketide synthase	N/A	Polyketide synthase dehydratase	Mycolicibacterium smegmatis MC2 155
44670	5bp8_A	523	Ent-copalyl diphosphate synthase	N/A	N/A	Streptomyces platensis
44671	5bpk_A	379	Gamma-glutamyltranspeptidase (Ggt)	N/A	Gamma-glutamyltranspeptidase, large (L) subunit, C-terminal domain	Helicobacter pylori 26695
44672	5bq3_A	332	Rhamnose ABC transporter, rhamnose-binding protein	Type 1 solute binding protein-like	Response regulator-|-Response regulator	Schaalia odontolytica ATCC 17982
44673	5bq5_A	189	Insertion sequence IS5376 putative ATP-binding protein	N/A	P-loop containing nucleotide triphosphate hydrolases	Geobacillus stearothermophilus
44674	5bse_A	277	Pyrroline-5-carboxylate reductase	N/A	NAD(P)-binding Rossmann-like Domain-|-ProC C-terminal domain-like	Medicago truncatula
44675	5bth_A	391	Decapping nuclease RAI1	N/A	N/A	Candida albicans SC5314
44676	5bty_A	138	lpg1496	N/A	N/A	Legionella pneumophila subsp. pneumophila ATCC 43290
44677	5bu7_A	106	Soluble cytochrome b562	Cytochromes	N/A	Escherichia coli
44678	5buf_A	458	3-phosphoshikimate 1-carboxyvinyltransferase	N/A	Enolpyruvate transferase domain-|-Enolpyruvate transferase domain	Acinetobacter baumannii AB307-0294
44679	5bvb_A	132	DIG5.1a	N/A	Nuclear Transport Factor 2; Chain: A,	synthetic construct
44680	5c16_A	571	Myotubularin-related protein 1	N/A	Pleckstrin-homology domain (PH domain)/Phosphotyrosine-binding domain (PTB)	Homo sapiens
44681	5c17_A	209	MerB2	N/A	Beta-Lactamase	Priestia megaterium
44682	5c1m_B	125	Nanobody 39	N/A	Immunoglobulins	Lama glama
44683	5c1t_A	391	Small GTPase EhRabX3	N/A	N/A	Entamoeba histolytica
44684	5c2m_A	250	Predicted protein	N/A	Tachylectin 2	Nematostella vectensis
44685	5c2z_A	255	Exfoliative toxin D2	N/A	Trypsin-like serine proteases-|-Trypsin-like serine proteases	Staphylococcus aureus
44686	5c5t_A	228	Prolyl 4-hydroxylase	N/A	q2cbj1_9rhob like domain	Paramecium bursaria Chlorella virus 1
44687	5c7q_A	182	NudF protein	N/A	Nucleoside Triphosphate Pyrophosphohydrolase	Bdellovibrio bacteriovorus HD100
44688	5c9i_A	779	Protein related to penicillin acylase	N/A	N/A	Acidovorax sp. MR-S7
44689	5cag_A	318	Uncharacterized protein	N/A	N/A	Bacteroides ovatus ATCC 8483
44690	5ce9_A	339	Polyphenol oxidase	N/A	Di-copper center containing domain from catechol oxidase	Juglans regia
44691	5ceg_A	93	Addiction module antidote protein, CopG/Arc/MetJ family	Ribbon-helix-helix	N/A	Mesorhizobium opportunistum WSM2075
44692	5chb_A	87	nvPizza2-S16H58	N/A	Thrombin, subunit H	synthetic construct
44693	5cj9_A	146	Arginine repressor	N/A	Winged helix-like DNA-binding domain superfamily/Winged helix DNA-binding domain-|-Gyrase A; domain 2	Halalkalibacterium halodurans C-125
44694	5cm2_Z	205	TRNA METHYLTRANSFERASE	N/A	Vaccinia Virus protein VP39	Yarrowia lipolytica CLIB122
44696	5cpg_A	155	(R)-specific enoyl-CoA hydratase	N/A	Hotdog Thioesterase	Pseudomonas aeruginosa
44697	5crf_A	430	Penicillin-binding protein 1A	N/A	DD-peptidase/beta-lactamase superfamily	Mycobacterium tuberculosis H37Rv
44698	5cuf_A	483	Sestrin-2	N/A	N/A	Homo sapiens
44699	5cuy_A	414	Acidocalcisomal pyrophosphatase	N/A	N/A	Trypanosoma brucei brucei TREU927
44700	5cvr_A	259	FNR type regulator	N/A	Jelly Rolls-|-Winged helix-like DNA-binding domain superfamily/Winged helix DNA-binding domain	Aliivibrio fischeri
44701	5cwf_A	191	Designed helical repeat protein	N/A	N/A	synthetic construct
44702	5cwo_A	231	Designed helical repeat protein	N/A	N/A	synthetic construct
44703	5cy1_A	192	Transposon Tn3 resolvase	N/A	N/A	Escherichia coli
44704	5czd_B	85	Acyl-carrier-protein	N/A	ACP-like	Streptomyces halstedii
44705	5czy_A	483	Legionella effector LegAS4	N/A	N/A	Legionella pneumophila subsp. pneumophila str. Philadelphia 1
44706	5d16_A	206	Transposon Tn7 transposition protein TnsE	TnsE C-terminal domain-like	N/A	Escherichia coli
44707	5d2e_A	522	MlnE	N/A	N/A	Bacillus velezensis FZB42
44708	5d9r_A	184	Protein ACCUMULATION AND REPLICATION OF CHLOROPLASTS 6, chloroplastic	N/A	N/A	Arabidopsis thaliana
44709	5da7_B	64	Thermococcales inhibitor of PCNA	N/A	N/A	Thermococcus kodakarensis KOD1
44710	5dbq_A	109	Thioredoxin	N/A	Glutaredoxin	Anticarsia gemmatalis
44712	5dih_A	205	Microcompartments protein	N/A	BMC (bacterial microcompartment) domain	Haliangium ochraceum DSM 14365
44713	5din_A	130	Ligand of Numb protein X 2	N/A	Zinc/RING finger domain, C3HC4 (zinc finger)	Homo sapiens
44714	5dld_A	413	UDP-N-Acetylglucosamine 2-epimerase	N/A	Glycogen Phosphorylase B;-|-Glycogen Phosphorylase B;	Burkholderia vietnamiensis G4
44715	5dlq_B	1113	Exportin-4	N/A	N/A	Mus musculus
44716	5dqp_A	430	EDTA monooxygenase	N/A	Luciferase-like domain	EDTA-degrading bacterium BNC1
44717	5dqs_D	90	Elongation factor 1-beta	N/A	N/A	Homo sapiens
44718	5drz_H	232	HIV Antibody F240 Heavy Chain	N/A	Immunoglobulins-|-Immunoglobulins	Homo sapiens
44719	5dte_A	311	Monosaccharide-transporting ATPase	N/A	Response regulator-|-Response regulator	Actinobacillus succinogenes 130Z
44720	5dud_A	310	YbgK	N/A	Cyclophilin-like	Escherichia coli K-12
44721	5dxl_A	286	trehalose-6-phosphate phosphatase	N/A	N/A	Aspergillus fumigatus Af293
44722	5dyn_A	130	Putative peptidase	N/A	Rossmann fold	Bacteroides fragilis
44723	5e03_A	129	CTLA-4 nanobody	N/A	Immunoglobulins	Camelidae
44724	5e05_A	284	Nucleocapsid protein	N/A	N/A	N/A
44725	5e1w_A	180	Transcriptional regulator, MarR family	N/A	Winged helix-like DNA-binding domain superfamily/Winged helix DNA-binding domain	Dehalococcoides mccartyi CBDB1
44726	5e2g_A	361	Beta-lactamase	N/A	DD-peptidase/beta-lactamase superfamily	Burkholderia cenocepacia J2315
44727	5e3e_B	114	Large exoprotein involved in heme utilization or adhesion	N/A	N/A	Yersinia kristensenii ATCC 33638
44728	5e4s_A	303	Contactin-4	N/A	N/A	Mus musculus
44729	5e5u_B	199	Contactin-6	N/A	Immunoglobulins-|-Immunoglobulins	Mus musculus
44730	5e5w_A	427	Hemagglutinin-esterase	N/A	Ubiquitin Ligase Nedd4; Chain: W;	Influenza D virus (D/swine/Oklahoma/1334/2011)
44731	5e7h_A	260	IPT/TIG domain-containing protein BACOVA_02650	N/A	N/A	Bacteroides ovatus ATCC 8483
44732	5e86_A	232	78 kDa glucose-regulated protein	N/A	N/A	Homo sapiens
44733	5e94_B	224	Antibody Fab fragment heavy chain	N/A	Immunoglobulins-|-Immunoglobulins	Mus musculus
44734	5e9u_B	446	Glycosyltransferase-stabilizing protein Gtf2	N/A	N/A	Streptococcus gordonii
44735	5ea0_H	224	Heavy chain of antibody 7968 Fab fragment	N/A	Immunoglobulins-|-Immunoglobulins	Homo sapiens
44736	5ee2_A	159	Hemoglobin-haptoglobin-utilization protein	N/A	Porin	Neisseria gonorrhoeae FA 1090
44737	5egn_A	271	Esterase	N/A	Alpha/Beta hydrolase fold, catalytic domain	uncultured bacterium
44738	5ehk_A	1115	Lantibiotic dehydratase	N/A	N/A	Microbispora corallina
44739	5ehm_A	268	RE06730p,CG3822	N/A	Periplasmic binding protein-like II-|-Periplasmic binding protein-like II	Drosophila melanogaster
44740	5ej3_A	234	Endo-1,4-beta-xylanase B	N/A	Glycoside hydrolase family 11/12, catalytic domain	Streptomyces lividans
44741	5eku_A	390	Arginine N-methyltransferase, putative	N/A	Vaccinia Virus protein VP39-|-Hnrnp arginine n-methyltransferase1	Trypanosoma brucei brucei
44742	5en2_A	224	GD01 heavy chain	N/A	Immunoglobulins-|-Immunoglobulins	Mus musculus
44743	5enz_A	385	UDP-GlcNAc 2-epimerase	N/A	Glycogen Phosphorylase B;-|-Glycogen Phosphorylase B;	Staphylococcus aureus
44744	5eo9_A	110	Dpr6, isoform C	N/A	Immunoglobulins	Drosophila melanogaster
44745	5eoc_J	217	Fab fragment (Heavy chain)	N/A	Immunoglobulins-|-Immunoglobulins	Mus musculus
44746	5eof_A	82	Optineurin	N/A	N/A	Homo sapiens
44747	5ep6_B	58	Serine/threonine-protein kinase TBK1	N/A	N/A	Homo sapiens
44748	5eq7_A	277	Inositol monophosphatase	N/A	Fructose-1,6-Bisphosphatase, subunit A, domain 1-|-D-Maltodextrin-Binding Protein; domain 2	Medicago truncatula
44749	5es1_A	328	MAP/microtubule affinity-regulating kinase 4	N/A	N/A	Homo sapiens
44750	5esv_E	211	2-C-methyl-D-erythritol 2,4-cyclodiphosphate synthase,Envelope glycoprotein gp160	IpsF-like	N/A	Human immunodeficiency virus 1
44751	5eui_B	146	HBB protein	N/A	Globins	Ochotona princeps
44752	5eul_Y	424	Protein translocase subunit SecY	N/A	N/A	Geobacillus thermodenitrificans NG80-2
44753	5eum_A	258	Lipid A export ATP-binding/permease protein MsbA	N/A	P-loop containing nucleotide triphosphate hydrolases	Haemophilus influenzae PittII
44754	5eup_A	138	Centrosome-associated zinc finger protein CP190	N/A	Potassium Channel Kv1.1; Chain A	Drosophila melanogaster
44755	5evf_A	105	Francisella virulence factor	N/A	N/A	Francisella tularensis subsp. novicida
44756	5ewo_A	228	Structural protein	N/A	N/A	Human astrovirus 1
44757	5ex1_A	283	Peptidyl-prolyl cis-trans isomerase cyclophilin type	N/A	N/A	Hirschia baltica ATCC 49814
44758	5ezu_A	89	Protein A46	N/A	N/A	Vaccinia virus WR
44759	5f1o_B	163	nanobody MU551	N/A	Immunoglobulins	Lama glama
44760	5f3x_B	81	Ankyrin repeat and SAM domain-containing protein 4B	N/A	Transcription Factor, Ets-1	Mus musculus
44761	5f54_A	705	Single-stranded-DNA-specific exonuclease	N/A	inorganic pyrophosphatase (n-terminal core)-|-Diaminopimelate Epimerase; Chain A, domain 1	Deinococcus radiodurans
44762	5f5m_A	373	Nucleoprotein	N/A	N/A	Lake Victoria marburgvirus - Ozolin
44763	5f6h_L	216	DH427 Antibody Light Chain	N/A	Immunoglobulins-|-Immunoglobulins	Macaca mulatta
44764	5f74_B	196	Carbohydrate-responsive element-binding protein	N/A	N/A	Rattus norvegicus
44765	5f7y_A	466	Adhesin binding fucosylated histo-blood group antigen	N/A	N/A	Helicobacter pylori
44766	5fcc_A	193	HutD	N/A	Jelly Rolls-|-Jelly Rolls	Pseudomonas fluorescens SBW25
44767	5fd5_A	141	Ferric uptake regulation protein	N/A	Winged helix-like DNA-binding domain superfamily/Winged helix DNA-binding domain-|-Ferric-uptake regulator, C-terminal dimerisarion domain	Rhizobium leguminosarum bv. viciae
44768	5fef_A	132	Profilin-5	N/A	Dynein light chain 2a, cytoplasmic	Zea mays
44769	5fgp_A	152	CG1507-PB, isoform B	N/A	Secreted effector protein pipB2 fold	Drosophila melanogaster
44770	5fhh_A	442	ATP-dependent DNA helicase PIF1	N/A	N/A	Homo sapiens
44771	5fl7_D	509	ATP SYNTHASE SUBUNIT BETA	N/A	Thrombin, subunit H-|-P-loop containing nucleotide triphosphate hydrolases-|-Bovine Mitochondrial F1-atpase; Atp Synthase Beta Chain; Chain D, domain 3	Yarrowia lipolytica
44772	5flw_A	304	EXO-BETA-1,3-GALACTANASE	N/A	Glycosyl hydrolase domain; family 43	Bifidobacterium bifidum S17
44773	5fly_A	282	Ferrichrome ABC transporter substrate-binding protein	N/A	Nitrogenase molybdenum iron protein domain	Staphylococcus pseudintermedius
44774	5flz_C	473	TUBULIN GAMMA CHAIN	N/A	N/A	Saccharomyces cerevisiae
44775	5fm6_A	464	RVB1	N/A	N/A	Thermochaetoides thermophila
44776	5fmg_M	240	PROTEASOME SUBUNIT BETA TYPE	N/A	Aminohydrolase, N-terminal nucleophile (Ntn) domain	Plasmodium falciparum
44777	5for_A	139	PHOSPHOINOSITIDE 3-KINASE ADAPTER PROTEIN 1	N/A	Toll/interleukin-1 receptor homology (TIR) domain	Homo sapiens
44778	5fr6_A	115	POLYCOMB COMPLEX PROTEIN BMI-1	Ubiquitin-like	Phosphatidylinositol 3-kinase Catalytic Subunit; Chain A, domain 1	Homo sapiens
44779	5frp_A	703	SISTER CHROMATID COHESION PROTEIN PDS5	N/A	N/A	Saccharomyces cerevisiae
44780	5fru_A	211	POSITIVE PHENOL-DEGRADATIVE GENE REGULATOR	N/A	N/A	Cupriavidus necator
44781	5fsu_A	266	MACRODOMAIN	N/A	Leucine Aminopeptidase, subunit E, domain 1	Trypanosoma brucei
44782	5fu5_A	123	CBM77-RFPL	N/A	N/A	Ruminococcus flavefaciens
44783	5fv4_A	544	CARBOXYLIC ESTER HYDROLASE	N/A	Alpha/Beta hydrolase fold, catalytic domain	Sus scrofa
44784	5fvm_A	2471	SERINE/THREONINE-PROTEIN KINASE TOR2	N/A	N/A	Kluyveromyces marxianus
44785	5fw4_A	430	DYE-DECOLORIZING PEROXIDASE TFU_3078	N/A	N/A	Thermobifida fusca YX
44786	5fzp_A	348	DISPASE AUTOLYSIS-INDUCING PROTEIN	N/A	N/A	Streptomyces mobaraensis
44787	5g04_D	121	ANAPHASE-PROMOTING COMPLEX SUBUNIT 15	N/A	N/A	Homo sapiens
44788	5g37_A	366	41.9 KDA INSECTICIDAL TOXIN	Aerolisin/ETX/LSL pore-forming domain-like-|-Ricin B-like lectins	N/A	Lysinibacillus sphaericus
44789	5g5a_A	221	GLUTATHIONE S-TRANSFERASE U25	N/A	Glutaredoxin-|-Glutathione S-transferase Yfyf (Class Pi); Chain A, domain 2	Arabidopsis thaliana
44790	5gai_K	146	Peptidoglycan hydrolase gp4	YqbG/phage connector protein-like	N/A	Lederbergvirus P22
44791	5gao_E	338	Snu66	N/A	N/A	Saccharomyces cerevisiae
44792	5ghk_A	584	Serum albumin	N/A	Serum Albumin; Chain A, Domain 1-|-Serum Albumin; Chain A, Domain 1-|-Serum Albumin; Chain A, Domain 1-|-Serum Albumin; Chain A, Domain 1-|-Serum Albumin; Chain A, Domain 1-|-Serum Albumin; Chain A, Domain 1	Canis lupus familiaris
44793	5gi4_A	228	ATP-dependent RNA helicase DeaD	N/A	N/A	Escherichia coli K-12
44794	5gj3_A	270	Periplasmic binding protein	N/A	Nitrogenase molybdenum iron protein domain	Roseiflexus sp. RS-1
44795	5gmk_J	135	Pre-mRNA-splicing factor CWC21	N/A	N/A	Saccharomyces cerevisiae S288C
44796	5gmk_I	215	Pre-mRNA-splicing factor SYF2	N/A	N/A	Saccharomyces cerevisiae S288C
44797	5gnb_A	371	Spike glycoprotein	SARS coronavirus receptor-binding domain-like-|-Coronavirus S1 glycoprotein domain C-like	N/A	Human coronavirus HKU1 (isolate N1)
44798	5gp4_C	468	Glutamate decarboxylase	N/A	N/A	Levilactobacillus brevis
44799	5gqs_A	92	PTS galactitol transporter subunit IIB	N/A	Response regulator	N/A
44801	5gva_A	344	WD repeat and HMG-box DNA-binding protein 1	N/A	N/A	Homo sapiens
44802	5gvq_A	105	Splicing factor 3B subunit 4	N/A	RRM (RNA recognition motif) domain	Homo sapiens
44803	5gwn_A	439	Protein RCC2	N/A	N/A	Homo sapiens
44804	5gwo_C	175	ABA receptor RCAR3	N/A	START domain	Oryza sativa
44805	5gyy_G	59	S-locus protein 11	N/A	N/A	Brassica rapa
44806	5h0i_A	448	Asparaginyl endopeptidase	N/A	Rossmann fold	Oldenlandia affinis
44807	5h11_A	509	Uncharacterized protein	N/A	N/A	Danio rerio
44808	5h2t_A	601	Trehalose synthase	(Trans)glycosidases-|-Glycosyl hydrolase domain-like	Glycosidases-|-Golgi alpha-mannosidase II	Thermomonospora curvata DSM 43183
44809	5h36_E	215	Uncharacterized protein TRIC	TRIC channel-like	N/A	Cereibacter sphaeroides 2.4.1
44810	5h3c_A	174	Protein SUPPRESSOR OF npr1-1, CONSTITUTIVE 1	N/A	Toll/interleukin-1 receptor homology (TIR) domain	Arabidopsis thaliana
44811	5h4v_A	488	Glutamate--tRNA ligase	N/A	HUPs-|-Glutamyl-tRNA Synthetase; Domain 3-|-Glutamyl-trna Synthetase; Domain 2	Xanthomonas oryzae pv. oryzae KACC 10331
44812	5h5o_A	129	Diguanylate cyclase	N/A	Jelly Rolls	Xanthomonas campestris pv. campestris str. B100
44813	5h5t_A	204	Flagellar hook-associated protein 2	N/A	N/A	Salmonella enterica subsp. enterica serovar Typhimurium
44814	5h6s_A	481	Amidase	N/A	N/A	Microbacterium sp. HM58-2
44815	5h78_A	197	cAMP-dependent protein kinase type II-alpha regulatory subunit,DHR14	Dpy-30/Rlla-like	N/A	Homo sapiens
44816	5h91_A	265	Deoxyribose-phosphate aldolase	N/A	Aldolase class I	Levilactobacillus brevis
44817	5h9d_C	190	Heptaprenyl diphosphate synthase (HEPPP synthase) subunit 1 family protein	N/A	N/A	Staphylococcus aureus
44818	5ha4_A	282	Diaminopimelate epimerase	N/A	Diaminopimelate Epimerase; Chain A, domain 1-|-Diaminopimelate Epimerase; Chain A, domain 1	Acinetobacter baumannii AB307-0294
44819	5hcf_A	271	Calreticulin, putative,Calreticulin, putative	N/A	Jelly Rolls	Trypanosoma cruzi strain CL Brener
44820	5hd9_A	194	Encapsidation protein	N/A	N/A	Salasvirus phi29
44821	5hdq_A	292	ABC transporter substrate-binding protein	N/A	Nitrogenase molybdenum iron protein domain-|-Nitrogenase molybdenum iron protein domain	Staphylococcus aureus
44822	5hdt_A	1111	Sister chromatid cohesion protein PDS5 homolog B	N/A	N/A	Homo sapiens
44823	5he8_A	174	Helicase loader	N/A	P-loop containing nucleotide triphosphate hydrolases	Staphylococcus aureus
44824	5hft_B	187	Gamma-glutamyltranspeptidase	N/A	Gamma-glutamyltranspeptidase, small (S) subunit	Klebsiella pneumoniae subsp. pneumoniae MGH 78578
44825	5hhc_C	69	D- Vascular endothelial growth factor-A	N/A	N/A	synthetic construct
44826	5hmq_A	637	4-hydroxyphenylpyruvate dioxygenase	N/A	2,3-Dihydroxybiphenyl 1,2-Dioxygenase, domain 1	Pseudomonas putida KT2440
44827	5hos_A	342	Cellulase	N/A	Glycosidases	Xanthomonas citri pv. citri str. 306
44828	5hps_B	83	Ubiquitin variant P1.1	Ubiquitin-like	N/A	Homo sapiens
44829	5hrm_A	504	Haloalkylphosphorus hydrolase	N/A	N/A	Sphingobium sp. TCM1
44830	5hrz_A	128	TPR domain protein 1na0C3_3	N/A	N/A	synthetic construct
44831	5htl_A	145	MSHA biogenesis protein MshE	N/A	N/A	Vibrio cholerae
44832	5hxa_A	483	Alpha,alpha-trehalose-phosphate synthase (UDP-forming)	N/A	Glycogen Phosphorylase B;-|-Glycogen Phosphorylase B;	Paraburkholderia xenovorans LB400
44833	5hyg_A	317	Uncharacterized protein	Ferritin-like	Ribonucleotide Reductase, subunit A	Streptomyces venezuelae ATCC 10712
44834	5hz8_A	135	Fatty acid-binding protein, adipocyte	Lipocalins	Calycin beta-barrel core domain	Homo sapiens
44835	5i6r_A	484	SLIT-ROBO Rho GTPase-activating protein 2	N/A	N/A	Homo sapiens
44836	5i9e_H	77	Helicase SWR1	N/A	N/A	Saccharomyces cerevisiae S288C
44837	5i9q_B	225	3BNC55 Fab heavy chain	N/A	Immunoglobulins-|-Immunoglobulins	Homo sapiens
44838	5iaz_A	122	beta-galactosidase 1	N/A	N/A	Oryza sativa Indica Group
44839	5ic9_A	209	Putative uncharacterized protein	UTPB complex component-like	N/A	Thermochaetoides thermophila DSM 1495
44840	5icu_A	102	CopC	N/A	Immunoglobulin-like	Methylosinus trichosporium OB3b
44841	5ifg_B	138	Antitoxin HigA	N/A	N/A	Escherichia coli K-12
44842	5ifk_A	312	Purine nucleoside phosphorylase	Purine and uridine phosphorylases	Nucleoside phosphorylase domain	Kluyveromyces lactis NRRL Y-1140
44843	5ify_A	305	Glucose-1-phosphate thymidylyltransferase	N/A	Spore Coat Polysaccharide Biosynthesis Protein SpsA; Chain A	Burkholderia vietnamiensis G4
44844	5ihf_A	116	VirG-like protein	N/A	N/A	Salmonella enterica subsp. enterica serovar Typhimurium str. SL1344
44845	5ihs_A	347	Endoglucanase, glycoside hydrolase family 5 protein	N/A	Glycosidases	Cytophaga hutchinsonii ATCC 33406
44846	5ijp_A	201	Putative uncharacterized protein	N/A	N/A	Thermochaetoides thermophila
44847	5ikf_A	262	Chromatin remodeling factor mit1	N/A	N/A	Schizosaccharomyces pombe 972h-
44848	5im3_A	963	Ribonucleoside-diphosphate reductase	N/A	N/A	Pseudomonas aeruginosa PAO1
44849	5imk_B	131	Nanobody	N/A	Immunoglobulins	Camelidae
44850	5imy_A	490	Vaginolysin	N/A	Thiol-activated cytolysin superfamily/Thiol-activated cytolysin, alpha-beta domain-|-Carboxypeptidase Inhibitor; Chain A-|-Perfringolysin-|-Perfringolysin, domain 4	Gardnerella vaginalis
44851	5ir2_A	222	Cellulase	N/A	Ribonuclease E inhibitor RraA/RraA-like	Parabacteroides johnsonii DSM 18315
44852	5ird_A	119	Uncharacterized protein	N/A	N/A	Mycobacterium tuberculosis H37Ra
44853	5it9_G	226	Ribosomal protein eS6	GS N-terminal domain-like	Single alpha-helices involved in coiled-coils or other helix-helix interfaces	Kluyveromyces lactis
44854	5it9_U	106	Ribosomal protein uS10	Ribosomal protein S10	Ribosomal protein S10	Kluyveromyces lactis
44855	5itg_A	484	Sorbitol dehydrogenase	N/A	NAD(P)-binding Rossmann-like Domain	Gluconobacter oxydans
44856	5iuu_A	497	Aldehyde dehydrogenase family protein	N/A	Aldehyde Dehydrogenase; Chain A, domain 1	Pseudomonas syringae pv. tomato str. DC3000
44857	5ixd_B	55	Interferon lambda receptor 1	N/A	N/A	Homo sapiens
44858	5ixp_A	393	Extracellular solute-binding protein family 1	N/A	N/A	Kribbella flavida DSM 17836
44859	5iys_A	289	Phytoene synthase	N/A	N/A	Enterococcus hirae ATCC 9790
44860	5iz2_B	144	Major ampullate spidroin 1A	NTD of spidroin-like	Spidroin, N-terminal domain	N/A
44861	5izk_A	616	Selenocysteine-specific elongation factor	N/A	N/A	Homo sapiens
44862	5j09_A	257	Beak and feather disease virus capsid protein	Positive stranded ssRNA viruses-like	Circovirus capsid protein	Beak and feather disease virus
44863	5j0h_A	79	Design construct 2L6HC3_13	N/A	N/A	synthetic construct
44864	5j1d_A	373	Phosphate binding protein	N/A	Periplasmic binding protein-like II-|-Periplasmic binding protein-like II	Stenotrophomonas maltophilia
44865	5j3u_A	261	Protein Kinase A	N/A	Jelly Rolls-|-Jelly Rolls	Toxoplasma gondii
44866	5j45_A	127	GH13992p	N/A	N/A	Drosophila melanogaster
44867	6cb1_m	102	rRNA-processing protein EBP2	N/A	N/A	Saccharomyces cerevisiae BY4741
44870	5j5l_A	160	Uncharacterized protein	N/A	N/A	Aspergillus fumigatus Af293
44871	5j5v_C	138	Immunity protein CdiI	N/A	N/A	Escherichia coli 536
44872	5j62_A	231	Putative reductase	N/A	N/A	Clostridioides difficile R20291
44873	5j78_A	488	Acetaldehyde dehydrogenase (Acetylating)	N/A	Aldehyde Dehydrogenase; Chain A, domain 1-|-Aldehyde Dehydrogenase; Chain A, domain 2	Parageobacillus thermoglucosidasius
44874	5j9g_A	338	Glyceraldehyde-3-p dehydrogenase	N/A	Dihydrodipicolinate Reductase; domain 2	Lactobacillus acidophilus NCFM
44875	5j9i_A	104	Antitoxin igA-2	N/A	N/A	Vibrio cholerae
44876	5j9t_G	280	Enhancer of polycomb-like protein 1	N/A	N/A	Saccharomyces cerevisiae S288C
44877	5jay_A	402	8-amino-7-oxononanoate synthase	N/A	Aspartate Aminotransferase, domain 1-|-Type I PLP-dependent aspartate aminotransferase-like (Major domain)	Paraburkholderia xenovorans LB400
44878	5jea_F	250	Exosome complex component MTR3	N/A	GHMP Kinase, N-terminal domain	Saccharomyces cerevisiae S288C
44879	5jex_A	204	Peptide deformylase	N/A	Peptide deformylase	Streptococcus agalactiae
44880	5jkp_A	270	Uncharacterized protein	N/A	N/A	Pseudomonas aeruginosa PAO1
44881	5jlv_C	117	Synaptic vesicle glycoprotein 2C	N/A	E3 ubiquitin-protein ligase SopA	Homo sapiens
44882	5jne_A	367	E3 SUMO-protein ligase SIZ1,Ubiquitin-like protein SMT3	Ubiquitin-like	N/A	Saccharomyces cerevisiae S288C
44883	5jnp_A	128	Probable cellulose synthase A catalytic subunit 8 [UDP-forming]	N/A	N/A	Oryza sativa Japonica Group
44884	5jos_A	247	Cyclohexadienyl dehydratase	N/A	Periplasmic binding protein-like II-|-Periplasmic binding protein-like II	synthetic construct
44885	5jp0_A	772	Beta-glucosidase BoGH3B	N/A	Immunoglobulins	Bacteroides ovatus
44886	5jpn_C	290	Complement C4-A	N/A	Alpha-macroglobulin, receptor-binding domain-|-OB fold (Dihydrolipoamide Acetyltransferase, E2P)	Homo sapiens
44887	5jpq_H	920	UTP-A oligomerization domain	N/A	N/A	Thermochaetoides thermophila
44888	5jpq_M	870	WD40 domain proteins	N/A	N/A	Thermochaetoides thermophila
44889	5jvr_A	75	Chimera protein of mouse KIF3A,fruit fly Kinesin-1 and human EB1	EB1 dimerisation domain-like	Single alpha-helices involved in coiled-coils or other helix-helix interfaces	Drosophila melanogaster
44890	5jw6_A	371	Aspartate-semialdehyde dehydrogenase	GAPDH-like	NAD(P)-binding Rossmann-like Domain-|-Dihydrodipicolinate Reductase; domain 2	Aspergillus fumigatus Af293
44891	5jw7_B	93	E3 ubiquitin-protein ligase TRIM56	N/A	N/A	Homo sapiens
44892	5jxb_A	123	Disks large homolog 4,SynGAP	N/A	PDZ domain	Homo sapiens
44893	5jxf_A	731	Asp/Glu-specific dipeptidyl-peptidase	N/A	N/A	Flavobacterium psychrophilum
44894	5jxx_A	257	Acyl-[acyl-carrier-protein]--UDP-N-acetylglucosamine O-acyltransferase	N/A	Hexapeptide repeat proteins-|-Udp N-acetylglucosamine O-acyltransferase, C-terminal domain	Moraxella catarrhalis BBH18
44895	5jys_A	298	Protein PRY1	N/A	CAP	Saccharomyces cerevisiae S288C
44896	5jyu_A	117	Two-component sensor histidine kinase	N/A	N/A	Thermosynechococcus vestitus BP-1
44897	5jzn_A	280	Serine/threonine-protein kinase DCLK1	Protein kinase-like (PK-like)	Phosphorylase Kinase; domain 1-|-Transferase(Phosphotransferase) domain 1	Homo sapiens
44898	5k39_B	164	Dockerin module from a protein of unknown function	N/A	Carboxypeptidase-like, regulatory domain-|-Dockerin domain	Acetivibrio thermocellus 27405
44899	5k7f_A	231	Transcriptional regulator, TetR family	N/A	Homeodomain-like-|-Tetracycline Repressor, domain 2	Myxococcus xanthus DK 1622
44900	5k8k_A	256	UDP-2,3-diacylglucosamine hydrolase	N/A	N/A	Haemophilus influenzae Rd KW20
44901	5k9f_A	112	NIPSNAP domain protein	N/A	Alpha-Beta Plaits	Paraburkholderia xenovorans LB400
44902	5k9x_A	275	Tryptophan synthase alpha chain	N/A	Aldolase class I	Legionella pneumophila subsp. pneumophila str. Philadelphia 1
44903	5kaz_A	104	SH2 domain-containing protein 1B	N/A	SH2 domain	Homo sapiens
44904	5kdv_A	891	Metallopeptidase	N/A	N/A	Pseudomonas aeruginosa PAO1
44905	5kel_D	107	c13C6 variable Fab domain light chain	N/A	N/A	Homo sapiens
44906	5kh0_A	396	Small GTP-binding protein	N/A	P-loop containing nucleotide triphosphate hydrolases-|-Rossmann fold-|-Rossmann fold	Thermosipho melanesiensis BI429
44907	5ktf_A	73	Scavenger receptor class B member 1	N/A	N/A	Mus musculus
44908	5ku0_7	124	VHH 17B	N/A	N/A	Camelus dromedarius
44909	5kve_L	245	ZV-48 Antibody scFv	N/A	Immunoglobulins	Mus musculus
44910	5kvk_A	170	Protein KP700603	N/A	CinA-like	Klebsiella pneumoniae 700603
44911	5kzk_A	288	Probable RNA methyltransferase, TrmH family	N/A	SPOUT methyltransferase, trefoil knot domain	Sinorhizobium meliloti 1021
44912	5l0q_A	203	Disintegrin and metalloproteinase domain-containing protein 10	N/A	N/A	Bos taurus
44913	5l0q_C	222	mAb 8C7 heavy chain	N/A	Immunoglobulins-|-Immunoglobulins	Homo sapiens
44914	5l0w_A	184	Sec71	N/A	N/A	Thermochaetoides thermophila
44915	5l1a_A	111	Uncharacterized protein	N/A	N/A	Legionella pneumophila subsp. pneumophila str. Philadelphia 1
44916	5l22_B	572	ABC transporter (HlyB subfamily)	N/A	P-loop containing nucleotide triphosphate hydrolases	Aquifex aeolicus VF5
44917	5l43_A	683	K-26 dipeptidyl carboxypeptidase	Metalloproteases (zincins) catalytic domain	Neurolysin; domain 3	Astrosporangium hypotensionis K-26
44918	5l7n_A	393	Plexin-A1	N/A	N/A	Mus musculus
44919	5l85_A	75	Zinc finger HIT domain-containing protein 3	N/A	N/A	Homo sapiens
44920	5l9w_A	684	Acetophenone carboxylase delta subunit	N/A	N/A	Aromatoleum aromaticum EbN1
44921	5lal_A	158	Dirigent protein 6	N/A	N/A	Arabidopsis thaliana
44922	5lbh_A	145	CAIP	N/A	Ferritin, core subunit, four-helix bundle	Helicobacter cinaedi
44923	5lgm_A	69	Fusion protein 5.5/5.7	N/A	N/A	Escherichia phage T7
44924	5lj3_x	132	unknown	N/A	N/A	Saccharomyces cerevisiae
44925	5lne_A	164	Putative Fml fimbrial adhesin FmlD	Bacterial adhesin-like	Fimbrial-type adhesion domain	Escherichia coli
44926	5los_A	118	PIIN_05872	N/A	N/A	Serendipita indica DSM 11827
44927	5lpi_D	134	Centrosomal protein of 104 kDa	N/A	N/A	Homo sapiens
44928	5lqd_A	465	Alpha,alpha-trehalose-phosphate synthase	Type B glycosyltransferase-like	Glycogen Phosphorylase B;-|-Glycogen Phosphorylase B;	Streptomyces venezuelae ATCC 10712
44929	5lqx_V	204	ATP synthase subunit b	N/A	N/A	Ogataea angusta
44930	5lsj_P	76	Centromere protein C	N/A	N/A	Homo sapiens
44931	5luf_U	828	complex I	N/A	N/A	Bos taurus
44932	5lvu_A	413	XiaF protein	N/A	Butyryl-CoA Dehydrogenase, subunit A, domain 2	Streptomyces sp.
44933	5lvy_A	154	Adhesin protein	N/A	N/A	Escherichia coli O111:H21
44934	5lw4_A	172	Putative chitin binding protein	N/A	N/A	Bacillus licheniformis
44935	5lwe_A	331	C-C chemokine receptor type 9	G protein-coupled receptor-like	Rhodopsin 7-helix transmembrane proteins	Homo sapiens
44936	5ly8_A	247	Tail component	N/A	N/A	Lactobacillus phage J-1
44937	5m2e_A	418	Isocitrate dehydrogenase [NADP]	N/A	Isopropylmalate Dehydrogenase	Pseudomonas aeruginosa
44938	5m2j_D	115	Anti-(ED-B) scFV	N/A	Immunoglobulins	Homo sapiens
44939	5m3k_C	398	2,4-diacetylphloroglucinol biosynthesis protein PhlC	N/A	N/A	Pseudomonas protegens Pf-5
44940	5m6s_A	169	spectrin	Spectrin repeat	N/A	Gallus gallus
44941	5m86_A	333	Ta1207	N/A	N/A	Thermoplasma acidophilum DSM 1728
44942	5mab_A	291	FoxE	N/A	N/A	Rhodobacter sp. SW2
44943	5mdx_4	210	Chlorophyll a-b binding protein, chloroplastic	N/A	N/A	Arabidopsis thaliana
44944	5mes_H	230	Heavy Chain	N/A	Immunoglobulins-|-Immunoglobulins	Homo sapiens
44945	5mgy_H	332	FAD:protein FMN transferase	N/A	ApbE-like domains	Pseudomonas stutzeri ATCC 14405 = CCUG 16156
44946	5mi0_A	360	Reticulocyte binding-like protein 5,Reticulocyte binding protein 5	N/A	N/A	Plasmodium falciparum
44947	5mjo_A	239	Protein Thf1	N/A	N/A	Thermosynechococcus vestitus
44948	5mlg_A	389	Renin	N/A	Acid Proteases-|-Acid Proteases	Rattus norvegicus
44949	5mn3_A	102	domain-swapped metallothionein from Littorina Littorea	N/A	N/A	N/A
44950	5mq4_A	127	Protein kinase C-binding protein 1	N/A	N/A	Homo sapiens
44951	5mqc_A	280	VP1	N/A	N/A	Black queen cell virus
44952	5mqc_B	231	VP2	N/A	Jelly Rolls	Black queen cell virus
44957	5mru_A	216	Tetracycline Repressor, class A	N/A	Homeodomain-like-|-Tetracycline Repressor, domain 2	Pseudomonas sp.
44958	5ms9_A	177	Fibrillin-1	N/A	N/A	Homo sapiens
44959	5msz_A	201	Thermobia domestica domestica AA15	N/A	N/A	Thermobia domestica
44960	5mtm_B	95	Monobody Mb(Lck_3)	N/A	Immunoglobulins	Mus musculus
44961	5muu_D	149	Major outer capsid protein	N/A	N/A	Cystovirus phi6
44962	5mux_A	472	2-methylcitrate dehydratase	N/A	2-methylcitrate dehydratase PrpD-|-2-methylcitrate dehydratase PrpD	Bacillus subtilis subsp. subtilis str. 168
44963	5mvx_A	309	Delta-like protein 4	N/A	N/A	Homo sapiens
44964	5mwn_N	125	llama nanobody raised against TssK, nbK27	N/A	Immunoglobulins	Lama glama
44965	5mxn_1	170	Haemolysin co-regulated protein	N/A	Hcp1-like	Vibrio cholerae
44969	5mza_A	488	Erythrocyte membrane protein 1 (PfEMP1)	N/A	N/A	Plasmodium falciparum 3D7
44970	5n0k_A	1059	Ceruloplasmin	N/A	Cupredoxins - blue copper proteins-|-Cupredoxins - blue copper proteins-|-Cupredoxins - blue copper proteins-|-Cupredoxins - blue copper proteins-|-Cupredoxins - blue copper proteins-|-Cupredoxins - blue copper proteins	Rattus norvegicus
44971	5n1q_A	553	METHYL-COENZYME M REDUCTASE III FROM METHANOTHERMOCOCCUS THERMOLITHOTROPHICUS SUBUNIT ALPHA	N/A	Methyl-coenzyme M Reductase; Chain A, domain 1-|-Alpha-Beta Plaits-|-Methyl-coenzyme M reductase, alpha/beta subunit, C-terminal	Methanothermococcus thermolithotrophicus DSM 2095
44972	5n1q_B	443	METHYL-COENZYME M REDUCTASE III FROM METHANOTHERMOCOCCUS THERMOLITHOTROPHICUS SUBUNIT BETA	N/A	Methyl-coenzyme M reductase, alpha/beta subunit, C-terminal-|-Alpha-Beta Plaits	Methanothermococcus thermolithotrophicus DSM 2095
44973	5n1t_A	429	flavin-binding subunit of sulfide dehydrogenase	N/A	FAD/NAD(P)-binding domain-|-FAD/NAD(P)-binding domain-|-Flavocytochrome c sulphide dehydrogenase, flavin-binding domain	Thioalkalivibrio paradoxus ARh 1
44974	5n2u_A	552	Nucleoprotein	N/A	N/A	Influenza D virus (D/bovine/France/2986/2012)
44975	5n4j_H	257	HEAVY CHAIN	N/A	Immunoglobulins	Homo sapiens
44976	5n5p_A	138	Putative cellulosomal scaffoldin protein	N/A	N/A	Ruminococcus flavefaciens FD-1
44977	5nb9_A	133	RNA chaperone ProQ	N/A	N/A	Escherichia coli S88
44978	5nbg_A	109	General secretion pathway protein F	T2SS protein F-like	Type II secretion system (T2SS), domain F	Dickeya dadantii 3937
44979	5nbi_H	233	Design of antibodies	N/A	Immunoglobulins	synthetic construct
44980	5nbn_E	628	Actin-like protein ARP8	N/A	ATPase, nucleotide binding domain-|-ATPase, substrate binding domain, subdomain 4-|-Nucleotidyltransferase; domain 5	Saccharomyces cerevisiae S288C
44981	5nd6_A	693	Transketolase	N/A	Thiamin diphosphate (ThDP)-binding fold, Pyr/PP domains-|-Thiamin diphosphate (ThDP)-binding fold, Pyr/PP domains-|-Rossmann fold	Chlamydomonas reinhardtii
44982	7bge_n	61	30S ribosomal protein S14 type Z	N/A	N/A	Staphylococcus aureus subsp. aureus NCTC 8325
44983	5nec_A	741	TonB-dependent siderophore receptor	N/A	TonB-dependent receptor, plug domain	Pseudomonas aeruginosa 39016
44984	5ngv_H	121	anti-human ActRIIB mAb BYM338 heavy-chain	N/A	N/A	Homo sapiens
44985	5nh4_A	437	Xylose isomerase	N/A	Divalent-metal-dependent TIM barrel enzymes	Piromyces sp. E2
44986	5nhw_H	236	anti-human ActRII Bimagrumab Fab heavy-chain	N/A	Immunoglobulins	Homo sapiens
44987	5nj8_B	239	Aryl hydrocarbon receptor nuclear translocator	N/A	N/A	Mus musculus
44989	5nno_A	546	Aldehyde dehydrogenase	N/A	Aldehyde Dehydrogenase; Chain A, domain 1-|-Aldehyde Dehydrogenase; Chain A, domain 2	Trypanosoma brucei
44990	5nuv_A	309	Autophagy-related protein 16-1	N/A	N/A	Homo sapiens
44991	5nv3_A	467	Ribulose bisphosphate carboxylase large chain	N/A	RuBisCO large subunit, N-terminal domain-|-Ribulose bisphosphate carboxylase, large subunit, C-terminal domain	Cereibacter sphaeroides
44992	5nv5_A	207	Fic family protein	N/A	Fido-like domain	Enterococcus faecalis
44993	5nvl_B	75	GRB10-interacting GYF protein 2	N/A	N/A	Homo sapiens
44994	5nvu_A	3169	Dynein motor domain	N/A	N/A	Homo sapiens
44995	5nw4_D	341	dynein intermediate chain	N/A	N/A	Homo sapiens
44996	5nx4_A	329	Pentalenene synthase	Terpenoid synthases	Farnesyl Diphosphate Synthase	Streptomyces clavuligerus
44997	5nxl_A	300	Non-specific serine/threonine protein kinase	N/A	paralog of FGE (formylglycine-generating enzyme)	Thermomonospora curvata DSM 43183
44998	5o05_C	120	Nanobody (VHH) Nano-42	N/A	Immunoglobulins	Vicugna pacos
44999	5o0x_A	291	Putative ferric reductase	N/A	Nucleotide-binding domain of ferredoxin-NADP reductase (FNR) module	Cylindrospermum stagnale PCC 7417
45000	5o34_A	294	Enoyl-CoA hydratase carB homologue	N/A	2-enoyl-CoA Hydratase; Chain A, domain 1-|-Single alpha-helices involved in coiled-coils or other helix-helix interfaces	Streptomyces cattleya
45001	5o5k_A	254	Adenylate cyclase	Nucleotide cyclase/DNA polymerase palm domain-like	Nucleotide cyclase, GGDEF domain	Mycobacterium intracellulare 1956
45002	5o6a_D	75	Small envelope protein M	N/A	Flavivirus envelope glycoprotein M-like	Tick-borne encephalitis virus (strain HYPR)
45003	5o7y_A	367	Thebaine 6-O-demethylase	N/A	N/A	Papaver somniferum
45004	5o9z_P	800	U4/U6.U5 tri-snRNP-associated protein 1	N/A	N/A	Homo sapiens
45005	5oak_A	117	Bazooka, isoform C,LD29223p	N/A	N/A	Drosophila melanogaster
45006	5oay_A	94	Transcriptional regulator WhiB1	N/A	N/A	Mycobacterium tuberculosis H37Rv
45007	5obz_B	167	Putative transcription factor	N/A	N/A	Thermochaetoides thermophila DSM 1495
45008	5ocs_A	371	Putative NADH-depentdent flavin oxidoreductase	N/A	Aldolase class I	Cupriavidus metallidurans
45009	5of3_B	307	DNA primase large subunit PriL	PriB N-terminal domain-like	N/A	Saccharolobus solfataricus P2
45010	5of4_Y	232	Unassigned secondary structure elements (p52 region)	N/A	N/A	Homo sapiens
45011	5oge_A	337	GDP-mannose transporter 1	N/A	N/A	Saccharomyces cerevisiae S288C
45012	5ogi_A	952	Hexon protein	Group II dsDNA viruses VP-|-Group II dsDNA viruses VP	N/A	Human adenovirus 5
45013	5ogz_A	456	Beta-glucosidase A	N/A	Glycosidases	Acetivibrio thermocellus ATCC 27405
45014	5oi9_A	360	Putative uncharacterized protein	N/A	N/A	Trichoplax adhaerens
45015	5olq_A	522	Rhamnogalacturonan lyase	Pectin lyase-like	N/A	Bacteroides thetaiotaomicron
45016	5omm_C	119	Nanobody (VHH) Nano-14	N/A	N/A	Vicugna pacos
45017	5ons_A	181	Malignant T-cell-amplified sequence 1	N/A	Sulfate adenylyltransferase	Homo sapiens
45018	5ook_B	172	Phycocyanin, beta subunit	N/A	Phycocyanins	Acaryochloris marina
45019	5opt_i	141	40S ribosomal protein S12	N/A	Ribosomal protein L30/S12	Trypanosoma cruzi strain CL Brener
45020	5opt_n	161	40S ribosomal protein S10, putative	N/A	Winged helix-like DNA-binding domain superfamily/Winged helix DNA-binding domain	Trypanosoma cruzi strain CL Brener
45023	5oqm_k	157	Mediator of RNA polymerase II transcription subunit 10	N/A	N/A	Saccharomyces cerevisiae S288C
45024	5os9_A	124	B3 domain-containing transcription factor NGA1	DNA-binding pseudobarrel domain	DNA-binding pseudobarrel domain	Arabidopsis thaliana
45025	5oup_A	356	Perforin-like protein 1	N/A	N/A	Toxoplasma gondii
45026	5rw2_A	463	Phosphatidylinositol 3,4,5-trisphosphate 5-phosphatase 1	N/A	N/A	Homo sapiens
45027	5sc8_A	447	Pyruvate kinase	N/A	N/A	Homo sapiens
45028	5suh_A	238	MSM0271 protein	N/A	BMC (bacterial microcompartment) domain-|-BMC (bacterial microcompartment) domain	Mycolicibacterium smegmatis MC2 155
45029	5sxp_A	62	Rho guanine nucleotide exchange factor 7	SH3-domain	SH3 Domains	Homo sapiens
45030	5sy7_B	410	Neuronal PAS domain-containing protein 3	N/A	N/A	Mus musculus
45031	5szm_A	426	PcdhgA8 or protocadherin gamma A8	Cadherin-like-|-Cadherin-like-|-Cadherin-like	Cadherins-|-Cadherins-|-Cadherins-|-Cadherins	Mus musculus
45032	5t33_H	223	CAP257-RH1 heavy chain	N/A	Immunoglobulins-|-Immunoglobulins	Homo sapiens
45035	5t5i_C	270	Tungsten-containing formylmethanofuran dehydrogenase 2 subunit C	N/A	N/A	Methanothermobacter wolfeii
45036	5t5q_A	247	Short-chain dehydrogenase/reductase SDR:Glucose/ribitol dehydrogenase	N/A	NAD(P)-binding Rossmann-like Domain	Brucella abortus 2308
45037	5t79_A	332	Aldo-keto Reductase, OXIDOREDUCTASE	NAD(P)-linked oxidoreductase	NADP-dependent oxidoreductase domain	Salmonella enterica subsp. enterica serovar Typhimurium str. LT2
45038	5t9t_A	535	Protocadherin gamma B2-alpha C	N/A	Cadherins-|-Cadherins-|-Cadherins-|-Cadherins-|-Cadherins	Mus musculus
45039	5tcb_A	278	PelA	N/A	N/A	Pseudomonas aeruginosa PAO1
45040	5tf0_A	751	Glycosyl hydrolase family 3 N-terminal domain protein	N/A	Glycoside hydrolase, family 3, N-terminal domain-|-Glycoside hydrolase family 3 C-terminal domain-|-Immunoglobulins	Bacteroides intestinalis DSM 17393
45041	5tfp_A	64	Histone-lysine N-methyltransferase SETDB2	N/A	N/A	Homo sapiens
45042	5tfy_I	164	Flagellin	N/A	N/A	Methanospirillum hungatei JF-1
45043	5tkv_A	565	CTP synthase	Simibi-like P-loop NTPases-|-Class I glutamine amidotransferase-like	P-loop containing nucleotide triphosphate hydrolases-|-Class I glutamine amidotransferase (GATase) domain	Escherichia coli K-12
45044	5tod_F	189	Transmembrane protein 24	Aha1/BPI domain-like	N/A	Homo sapiens
45045	5tpl_L	216	DH270.3 Fab light chain	N/A	Immunoglobulins-|-Immunoglobulins	Homo sapiens
45046	5tpn_H	225	hRSV90 heavy chain	N/A	Immunoglobulins	Homo sapiens
45047	5tqj_A	136	Response regulator receiver protein	N/A	Response regulator	Paraburkholderia phymatum
45048	5tr9_A	267	Ferredoxin-NADP reductase	N/A	Translation factors-|-Nucleotide-binding domain of ferredoxin-NADP reductase (FNR) module	Neisseria gonorrhoeae MIA_2011_03-10
45049	5trp_L	219	DH272 Fab light chain	N/A	Immunoglobulins-|-Immunoglobulins	Homo sapiens
45050	5ts9_A	173	Chorismate mutase	N/A	Chorismate mutase	Paraburkholderia phymatum STM815
45051	5tt0_A	263	Oxidoreductase, short chain dehydrogenase/reductase family	N/A	NAD(P)-binding Rossmann-like Domain	Burkholderia thailandensis E264
45052	5tt1_A	245	Putative short-chain alcohol dehydrogenase	N/A	NAD(P)-binding Rossmann-like Domain	Burkholderia multivorans ATCC 17616
45053	5tu0_A	390	Lmo2125 protein	N/A	Periplasmic binding protein-like II-|-Periplasmic binding protein-like II	Listeria monocytogenes EGD-e
45054	5tub_A	348	Shark TBC1D15 GTPase-activating Protein	N/A	N/A	Squalomorphii
45055	5tum_A	410	tetracycline destructase Tet(56)	N/A	N/A	Legionella longbeachae
45056	5tvf_B	285	S-adenosylmethionine decarboxylase alpha chain	N/A	S-adenosylmethionine decarboxylase	Trypanosoma brucei brucei TREU927
45057	5tw1_F	466	RNA polymerase sigma factor SigA	N/A	N/A	Mycolicibacterium smegmatis MC2 155
45058	5ty6_H	231	VRC 315 13-1b02 Fab Heavy chain	N/A	Immunoglobulins	Homo sapiens
45059	5tzs_R	717	Utp13	N/A	N/A	Saccharomyces cerevisiae S288C
45060	5tzs_p	924	Utp20	N/A	N/A	Saccharomyces cerevisiae S288C
45061	5tzs_q	372	Repeat protein 2	N/A	N/A	Saccharomyces cerevisiae S288C
45062	5u2i_A	159	Nucleoside diphosphate kinase	Nucleoside diphosphate kinase NDK	Nucleoside diphosphate kinase-like domain	Naegleria fowleri
45063	5u2l_A	164	Heat shock protein 104	N/A	N/A	Candida albicans SC5314
45064	5u2w_A	254	Short chain dehydrogenase	SDR-like	NAD(P)-binding Rossmann-like Domain	Burkholderia cenocepacia J2315
45065	5u3h_A	111	HMWP2 nonribosomal peptide synthetase	N/A	N/A	Yersinia pestis
45066	5u3m_L	216	DH511.11P Fab Light Chain	N/A	Immunoglobulins-|-Immunoglobulins	Homo sapiens
45067	5u4q_A	337	dTDP-glucose 4,6-dehydratase	N/A	NAD(P)-binding Rossmann-like Domain	Klebsiella pneumoniae
45068	5u75_A	168	Enterotoxin-like toxin X	N/A	N/A	Staphylococcus aureus
45069	5u7n_A	124	Cytochrome c oxidase subunit 2	Cupredoxins	Cupredoxins - blue copper proteins	Thermus thermophilus
45070	5u8j_A	175	UPF0502 protein BFJ73_07745	N/A	Winged helix-like DNA-binding domain superfamily/Winged helix DNA-binding domain-|-Winged helix-like DNA-binding domain superfamily/Winged helix DNA-binding domain	Enterobacter cloacae
45071	5uaz_A	111	Nucleoporin NUP53	N/A	RRM (RNA recognition motif) domain	Saccharomyces cerevisiae S288C
45072	5ub8_A	222	Likely rab family GTP-binding protein	N/A	P-loop containing nucleotide triphosphate hydrolases	Candida albicans SC5314
45073	5ubm_I	137	Gigastasin	N/A	N/A	Haementeria ghilianii
45074	5ud9_L	215	Light chain	N/A	Immunoglobulins-|-Immunoglobulins	Homo sapiens
45075	5ue7_A	252	Phosphomannomutase	N/A	HAD superfamily/HAD-like-|-Eukaryotic phosphomannomutase, cap domain	Candida albicans SC5314
45076	5ufe_B	61	R11.1.6	N/A	OB fold (Dihydrolipoamide Acetyltransferase, E2P)	Saccharolobus solfataricus
45077	5uh7_A	169	DNA-directed RNA polymerase subunit beta'	N/A	N/A	Mycobacterium tuberculosis H37Rv
45078	5uix_H	230	DH576 Fab heavy chain	N/A	Immunoglobulins	Homo sapiens
45079	5uju_A	576	NAD-dependent aldehyde dehydrogenase	N/A	N/A	Burkholderia multivorans ATCC 17616
45080	5ulm_A	393	Mitogen-activated protein kinase kinase kinase 5	N/A	N/A	Homo sapiens
45081	5um7_A	187	Thioredoxin signature protein	N/A	N/A	Streptococcus gordonii str. Challis substr. CH1
45082	5umh_A	319	Catechol 1,2-dioxygenase	N/A	Aromatic compound dioxygenase	Burkholderia multivorans ATCC 17616
45083	5una_A	292	7SK snRNA methylphosphate capping enzyme	N/A	Vaccinia Virus protein VP39	Homo sapiens
45084	5unc_A	337	PHOSPHOENOLPYRUVATE PHOSPHOMUTASE	Phosphoenolpyruvate/pyruvate domain	Phosphoenolpyruvate-binding domains	Streptomyces platensis
45085	5unq_A	123	Putative tautomerase	N/A	N/A	Pusillimonas sp. T7-7
45086	5ur2_A	984	Bifunctional protein PutA	N/A	N/A	Bdellovibrio bacteriovorus HD100
45087	5urb_A	567	Methionine--tRNA ligase	N/A	HUPs-|-Methionyl-tRNA synthetase, Zn-domain-|-Isoleucyl-tRNA Synthetase; Domain 1	Acinetobacter baumannii
45089	5uvd_A	221	Nucleotidyltransferase-like protein	N/A	N/A	Paracoccidioides brasiliensis Pb18
45090	5uwv_B	368	L,D-TRANSPEPTIDASE 2	N/A	Immunoglobulin-like-|-L,D-transpeptidase catalytic domain-like	Mycobacteroides abscessus ATCC 19977
45091	5uwz_A	243	Aldehyde decarbonylase	N/A	Ferritin, core subunit, four-helix bundle	Gloeobacter violaceus PCC 7421
45092	5uxx_B	67	Anti-sigma factor NepR	N/A	N/A	Bartonella quintana str. Toulouse
45093	5uyt_A	518	Ice-binding protein	Ice-binding protein-like-|-Ice-binding protein-like	N/A	Flavobacteriaceae bacterium 3519-10
45094	5uz8_A	334	Cadherin-23	N/A	N/A	Mus musculus
45095	5v01_A	173	Competence damage-inducible protein A	N/A	CinA-like	Klebsiella pneumoniae subsp. pneumoniae MGH 78578
45096	5v3m_C	314	Zinc finger protein 568	N/A	N/A	Mus musculus
45097	5v69_B	104	ME.4	N/A	N/A	Homo sapiens
45098	5v6m_L	219	Light chain of Fab fragment of rabbit anti-HIV1 gp120 V3 mAb 10A3	N/A	Immunoglobulins-|-Immunoglobulins	Oryctolagus cuniculus
45099	5v77_A	113	Uncharacterized protein	N/A	N/A	Neisseria gonorrhoeae
45100	5v7q_S	197	50S ribosomal protein L22	N/A	Ribosomal protein L22/L17	Mycobacterium tuberculosis
45101	5v7q_6	80	50S ribosomal protein L31	N/A	N/A	Mycobacterium tuberculosis
45103	5vcm_A	419	Alpha-1,6-mannosyl-glycoprotein 2-beta-N-acetylglucosaminyltransferase	N/A	N/A	Homo sapiens
45104	5vcn_D	260	HEAVY CHAIN OF FAB FRAGMENT OF MAB 5H8	N/A	Immunoglobulins	Mus musculus
45105	5vf3_O	80	Small outer capsid protein	N/A	Small outer capsid protein Soc	Tequatrovirus T4
45106	5vf4_A	385	Uncharacterized protein	N/A	N/A	Thermus aquaticus Y51MC23
45107	5vf6_A	250	single chain variable fragment	N/A	Immunoglobulins	Gallus gallus
45108	5vfk_A	146	Uncharacterized protein	N/A	N/A	Saccharolobus solfataricus P2
45109	5vgm_A	345	Dihydroorotase	N/A	Metal-dependent hydrolases	Vibrio cholerae
45110	5vgu_A	125	Microcompartments protein	CcmK-like	BMC (bacterial microcompartment) domain	Halothece sp. PCC 7418
45111	5vl1_A	506	Lysine--tRNA ligase	N/A	Nucleic acid-binding proteins-|-Bira Bifunctional Protein; Domain 2	Mycobacterium ulcerans Agy99
45112	5vmd_A	77	F-box only protein 11	N/A	N/A	Homo sapiens
45113	5vms_A	548	Potassium voltage-gated channel subfamily KQT member 1	N/A	N/A	Xenopus laevis
45114	5vog_A	183	Putative phosphoribosyltransferase	N/A	Rossmann fold	Neisseria gonorrhoeae
45115	5vsi_L	212	CH1/Ckappa Fab light chain	N/A	Immunoglobulins-|-Immunoglobulins	Homo sapiens
45116	5vst_A	208	Biliary glycoprotein	N/A	Immunoglobulins-|-Immunoglobulins	Mus musculus
45117	6vpq_A	198	Density-regulated protein	N/A	N/A	Homo sapiens
45118	5vye_A	346	L-threonine aldolase	PLP-dependent transferases	Aspartate Aminotransferase, domain 1-|-Type I PLP-dependent aspartate aminotransferase-like (Major domain)	Pseudomonas putida
45119	5w3e_E	116	C5 antibody variable heavy domain	N/A	N/A	Mus musculus
45120	5w42_A	329	Hemagglutinin	Influenza hemagglutinin domain-like	Haemagglutinin, alpha/beta domain, HA1 chain	Influenza A virus (A/swine/Minnesota/A01134337/2010(H3N2))
45121	5w42_H	236	Fab H3v-47 heavy chain	N/A	Immunoglobulins	Homo sapiens
45122	5w8y_A	73	protein XPH1	N/A	lambda repressor-like DNA-binding domains	Xylella fastidiosa subsp. sandyi Ann-1
45123	5wb2_D	131	nanobody B1	N/A	N/A	synthetic construct
45124	5wee_A	195	Venom Allergen like Protein 4	N/A	CAP	Heligmosomoides bakeri
45125	5wf9_A	158	AP-4 complex accessory subunit Tepsin	N/A	N/A	Homo sapiens
45126	5whz_L	338	Anti-HIV CODV-Fab Light chain	N/A	N/A	Homo sapiens
45127	5wi5_A	430	UDP-N-acetylglucosamine 1-carboxyvinyltransferase 1	EPT/RTPC-like	Enolpyruvate transferase domain-|-Enolpyruvate transferase domain	Streptococcus pneumoniae TIGR4
45128	5wid_A	149	Flavodoxin	N/A	N/A	Methanosarcina acetivorans C2A
45129	5wj8_A	225	Cadherin-23	N/A	Cadherins-|-Cadherins	Homo sapiens
45130	5wjb_A	137	Capsid assembly scaffolding protein,Myosin-7	Head morphogenesis protein gp7	N/A	Homo sapiens
45131	5wjm_A	225	Cadherin-23	N/A	Cadherins-|-Cadherins	Mus musculus
45132	6nd4_S	594	Utp18	N/A	N/A	Saccharomyces cerevisiae BY4741
45133	5wls_A	208	Pollen receptor-like kinase 3	N/A	N/A	Arabidopsis thaliana
45134	5wn9_H	260	scFv 2D10	N/A	Immunoglobulins	Homo sapiens
45135	5woq_A	120	Transcriptional regulator ClgR	N/A	lambda repressor-like DNA-binding domains	Mycolicibacterium smegmatis MC2 155
45136	5wox_A	145	Uncharacterized protein	N/A	N/A	Mycolicibacterium smegmatis MC2 155
45137	5wp4_A	491	Phosphoethanolamine N-methyltransferase 1	N/A	N/A	Arabidopsis thaliana
45138	5wpn_A	171	Ferritin	N/A	Ferritin, core subunit, four-helix bundle	Chaetopterus variopedatus
45139	5wt9_H	220	Heavy Chain of Nivolumab	N/A	Immunoglobulins	Homo sapiens
45140	5wtp_A	125	OmpA family protein	N/A	OmpA-like domain	Capnocytophaga gingivalis ATCC 33624
45141	5wu7_A	568	Uncharacterized protein	N/A	Glycoside hydrolase 38, N terminal domain-|-Families 57/38 glycoside transferase, middle domain	Pyrococcus horikoshii OT3
45142	5wvf_A	460	Chitinase	N/A	N/A	Ostrinia furnacalis
45143	5wvx_A	184	Trypsin/chymotrypsin inhibitor	N/A	N/A	Alocasia macrorrhizos
45144	5wxm_A	159	U3 small nucleolar ribonucleoprotein protein IMP3	N/A	N/A	Saccharomyces cerevisiae S288C
45145	5wxu_A	479	11S globulin	N/A	Jelly Rolls-|-Jelly Rolls	Wrightia tinctoria
45146	5x3e_A	449	Kinesin-like protein	N/A	N/A	Caenorhabditis elegans
45147	5x4z_E	214	RNA polymerase subunit ABC27, common to RNA polymerases I, II, and III	N/A	N/A	Komagataella phaffii GS115
45148	5x5x_H	249	Fd chain of anti-osteocalcin antibody KTM219	N/A	Immunoglobulins	Mus musculus
45149	5x7m_A	453	Diaminopimelate decarboxylase	N/A	Lyase, Ornithine Decarboxylase; Chain A, domain 1-|-Alanine racemase	Corynebacterium glutamicum ATCC 13032
45150	5x7y_A	177	Lipocalin-Can f 6 allergen	N/A	Calycin beta-barrel core domain	Canis lupus familiaris
45151	5x89_A	359	EndA-like protein,tRNA-splicing endonuclease	N/A	Trna Endonuclease; Chain: A, domain 1	Methanopyrus kandleri AV19
45152	5xcb_A	325	Probable surface protein	N/A	N/A	Clostridium perfringens str. 13
45153	5xec_C	80	Cytochrome c-552,Cytochrome c-551	Cytochrome c	N/A	Pseudomonas aeruginosa PAO1
45154	5xf9_C	189	NAD-reducing hydrogenase	N/A	N/A	Hydrogenophilus thermoluteolus
45155	5xfl_A	375	Catenin alpha-2	N/A	Alpha-catenin/vinculin-like	Mus musculus
45156	5xfp_A	336	PHD finger protein 1	N/A	Zinc/RING finger domain, C3HC4 (zinc finger)	Homo sapiens
45157	5xg2_A	260	Chromosome partition protein Smc	N/A	N/A	Pyrococcus yayanosii CH1
45158	5xg9_B	66	Unconventional myosin IB	SH3-domain	SH3 Domains	Entamoeba histolytica
45159	5xga_A	125	Osmolarity sensor protein EnvZ	N/A	N/A	Escherichia coli K-12
45160	5xgb_A	568	Uncharacterized protein	N/A	N/A	Pseudomonas aeruginosa PAO1
45161	5xgr_A	204	Spike protein S1	N/A	Spike protein, C-terminal core receptor binding subdomain	Pipistrellus bat coronavirus HKU5
45162	5xhh_A	161	Hcp1 family type VI secretion system effector	N/A	Hcp1-like	Salmonella enterica subsp. enterica serovar Typhimurium
45163	5xj0_Y	54	gp76	N/A	N/A	Oshimavirus P2345
45164	5xk2_A	286	Diacylglycerol lipase	alpha/beta-Hydrolases	Alpha/Beta hydrolase fold, catalytic domain	Aspergillus oryzae
45165	5xnd_A	114	Parvalbumin beta	N/A	EF-hand	Scomber japonicus
45166	5xnl_3	243	Chlorophyll a-b binding protein, chloroplastic	N/A	Chlorophyll a/b binding protein domain	Pisum sativum
45167	5xnw_A	378	Adenylate cyclase ExoY	N/A	N/A	Pseudomonas aeruginosa
45168	5xon_U	190	General transcription elongation factor TFIIS	N/A	N/A	Komagataella phaffii GS115
45169	5xop_A	66	Calcium-binding protein 1 (EhCBP1), putative	N/A	EF-hand	Entamoeba histolytica HM-1:IMSS-B
45170	5xox_A	243	tRNA(His) guanylyltransferase	N/A	tRNA(His) guanylyltransferase (Thg1)	Saccharomyces cerevisiae S288C
45171	5xoy_A	373	[LysW]-lysine hydrolase	N/A	Zn peptidases-|-Alpha-Beta Plaits	Thermus thermophilus HB27
45172	5xp0_A	155	Probable csgAB operon transcriptional regulatory protein	N/A	N/A	Salmonella enterica subsp. enterica serovar Typhimurium str. LT2
45173	5xpb_A	100	DNAation factor-related protein 4	N/A	Ubiquitin-like (UB roll)	Drosophila melanogaster
45174	5xqz_C	68	Serine/threonine-protein kinase 38-like	N/A	N/A	Homo sapiens
45175	5xrw_A	79	FliN	N/A	SpoA-like	Helicobacter pylori 26695
45176	5xtc_h	104	NADH dehydrogenase [ubiquinone] iron-sulfur protein 5	N/A	N/A	Homo sapiens
45177	5xtc_s	318	NADH-ubiquinone oxidoreductase chain 1	N/A	N/A	Homo sapiens
45178	5xtc_Y	59	NADH dehydrogenase [ubiquinone] 1 beta subcomplex subunit 2, mitochondrial	N/A	N/A	Homo sapiens
45179	5xte_A	81	Cytochrome b-c1 complex subunit 8	N/A	Cytochrome b-c1 complex subunit 8	Homo sapiens
45180	5xu6_A	417	Inositol-pentakisphosphate 2-kinase	N/A	N/A	Cryptococcus neoformans var. grubii H99
45181	5xuy_A	190	Autophagy-related protein 13	N/A	HORMA domain	Homo sapiens
45182	5xvi_A	460	Glutamate dehydrogenase	N/A	NAD(P)-binding Rossmann-like Domain	Aspergillus niger
45183	5xvj_A	135	PHD finger protein ALFIN-LIKE 7	N/A	N/A	Arabidopsis thaliana
45184	5xwf_A	378	Fungal chitinase from Rhizomucor miehei (SeMet-substituted proteins)	N/A	N/A	Rhizomucor miehei
45188	5xxu_T	160	Ribosomal protein eS19	N/A	N/A	Toxoplasma gondii
45189	5xxu_U	233	Ribosomal protein uS10	N/A	Ribosomal protein S10	Toxoplasma gondii
45192	5xyi_b	86	40S ribosomal protein S27	N/A	Ribosomal protein S27	Trichomonas vaginalis
45193	5y0u_A	109	Zinc finger protein AEBP2	N/A	Classic Zinc Finger-|-Classic Zinc Finger	Homo sapiens
45194	5y1a_A	344	35 kDa hemin binding protein	N/A	N/A	Porphyromonas gingivalis
45195	5y1z_A	137	Drebrin	N/A	Severin	Homo sapiens
45196	5y3x_A	357	Beta-xylanase	N/A	Glycosidases	Caldicellulosiruptor owensensis OL
45197	5y4k_A	407	DMSP lyase DddY	N/A	N/A	Acinetobacter bereziniae NIPH 3
45202	5y6q_B	330	Aldehyde oxidase medium subunit	N/A	CO dehydrogenase flavoprotein, C-terminal domain	Methylobacillus sp. KY4400
45203	5y7i_A	261	chloride intracellular channel protein 2	N/A	Glutaredoxin-|-Glutathione S-transferase Yfyf (Class Pi); Chain A, domain 2	Oreochromis mossambicus
45204	5y7o_A	1130	UGGT	N/A	N/A	Thermomyces dupontii
45205	5y81_D	500	Eaf1-disorder domain	N/A	N/A	Saccharomyces cerevisiae
45206	5y9w_C	71	Protein LURE 1.2	N/A	N/A	Arabidopsis thaliana
45207	5yd0_A	366	Schlafen 8	N/A	N/A	Rattus norvegicus
45208	5yf0_A	362	Carnosine N-methyltransferase	N/A	N/A	Homo sapiens
45209	5yhw_A	524	Deoxynucleoside triphosphate triphosphohydrolase SAMHD1	N/A	N/A	Sus scrofa
45210	5yi4_A	145	Disrupted in schizophrenia 1 homolog,Nuclear distribution protein nudE-like 1	N/A	N/A	Mus musculus
45211	5yjh_A	626	Periostin	N/A	N/A	Homo sapiens
45212	5yk9_A	309	AmbP1	Prenyltransferase-like	N/A	Fischerella ambigua UTEX 1903
45213	5yli_B	309	beta-1,4-mannanas	N/A	Glycosidases	Amphibacillus xylanus NBRC 15112
45214	5yq7_M	306	Precursor for M subunits of photosynthetic reaction center	N/A	N/A	Roseiflexus castenholzii
45215	5yup_L	215	the light chain of the Fab fragment of FVIIa antibody mAb4F5	N/A	Immunoglobulins-|-Immunoglobulins	Mus musculus
45216	5yw1_I	55	PTI protein	BPTI-like	Pancreatic trypsin inhibitor Kunitz domain	Bos taurus
45217	5yw2_A	179	Adenine phosphoribosyltransferase	N/A	Rossmann fold	Francisella tularensis
45218	5z23_A	141	Histone H3.1,Histone H3-like centromeric protein A,Histone H3.1	Core histone-like-|-Core histone-like	Histone, subunit A	Homo sapiens
45219	5z2c_A	446	Alpha-protein kinase 1	N/A	N/A	Homo sapiens
45220	5z33_A	425	Mitogen-activated protein kinase	N/A	N/A	Pyricularia oryzae P131
45221	5z34_A	369	Chitin deacetylase	N/A	N/A	Bombyx mori
45222	5z58_M	343	RING finger protein 113A	N/A	N/A	Homo sapiens
45223	5z62_C	260	Cytochrome c oxidase subunit 3	N/A	N/A	Homo sapiens
45224	5z66_A	563	Periplasmic trehalase	N/A	Glycosyltransferase	Enterobacter cloacae
45225	5z73_A	457	Alr0819 protein	Six-hairpin glycosidases	N/A	Nostoc sp. PCC 7120 = FACHB-418
45226	5z8q_A	101	Heat shock protein SSA1	N/A	Substrate Binding Domain Of Dnak; Chain:A; Domain 2	Saccharomyces cerevisiae S288C
45227	5zau_B	64	Monobody Binder	N/A	N/A	Saccharolobus solfataricus
45228	5zbm_A	371	Glycolate oxidase	N/A	N/A	Nicotiana benthamiana
45229	5zbo_A	209	Capsid protein	Positive stranded ssRNA viruses-like	N/A	Porcine circovirus 2
45230	5zbu_A	76	E3 ubiquitin-protein ligase RNF13	N/A	N/A	Homo sapiens
45231	5zc3_B	472	RxLR effector	N/A	N/A	Phytophthora capsici
45232	5zh6_A	107	Parvalbumin SPV-II	N/A	EF-hand	Mustelus griseus
45233	5zhx_A	487	Rap1 GTPase-GDP dissociation stimulator 1	N/A	N/A	Homo sapiens
45234	5zsp_A	415	Cysteine desulfurase	N/A	Aspartate Aminotransferase, domain 1-|-Type I PLP-dependent aspartate aminotransferase-like (Major domain)	Hydrogenimonas thermophila
45235	5zt0_G	75	Protein phosphatase 1 regulatory subunit 3B	N/A	N/A	Homo sapiens
45236	5zu2_A	577	formate oxidase	N/A	FAD/NAD(P)-binding domain-|-Glucose Oxidase, domain 3	Aspergillus oryzae RIB40
45237	5zuz_A	103	Rok	N/A	N/A	Bacillus subtilis subsp. subtilis str. 168
45238	5zvp_A	181	Rho GTPase Rho1	N/A	P-loop containing nucleotide triphosphate hydrolases	Aspergillus fumigatus Af293
45239	5zwn_U	629	Pre-mRNA-processing factor 39	N/A	N/A	Saccharomyces cerevisiae S288C
45240	5zx1_A	117	ENT	N/A	N/A	Trypanosoma brucei brucei TREU927
45241	5zy8_A	158	UPF0336 protein Rv0637	N/A	Hotdog Thioesterase	Mycobacterium tuberculosis H37Rv
45242	5zzb_A	136	Uncharacterized protein	N/A	N/A	Candidatus Lokiarchaeum sp. GC14_75
45243	6a3f_A	410	Putative dehydrogenase	N/A	NAD(P)-binding Rossmann-like Domain-|-Dihydrodipicolinate Reductase; domain 2	Pseudarthrobacter phenanthrenivorans Sphe3
45244	6a3w_B	109	utomilumab VL	N/A	N/A	Homo sapiens
45245	6a4x_A	130	Bleomycin resistance protein	N/A	N/A	Streptomyces curacoi
45246	6a52_A	128	dioxidase ChaP-H1	Glyoxalase/Bleomycin resistance protein/Dihydroxybiphenyl dioxygenase	N/A	Rhodococcus phenolicus
45247	6a67_H	226	FLD21.140 Heavy Chain	N/A	Immunoglobulins	Homo sapiens
45248	6a69_B	282	Neuroplastin	N/A	N/A	Homo sapiens
45249	6a6y_A	161	Histone chaperone ASF1, putative	N/A	Histone chaperone ASF1-like	Plasmodium falciparum 3D7
45250	6a7s_B	159	N-acetylglucosamine-specific lectin	N/A	N/A	Saxidomus purpurata
45251	6adm_D	58	VP4	N/A	N/A	Senecavirus A
45252	6adr_B	267	vp2	N/A	Jelly Rolls	Senecavirus A
45253	6ae9_A	260	Probable protein phosphatase 2C 1	N/A	N/A	Oryza sativa Japonica Group
45254	6af0_P	121	Paf1 protein	N/A	N/A	Thermothelomyces thermophilus ATCC 42464
45255	6aho_A	1009	Importin subunit beta-5	N/A	N/A	Saccharomyces cerevisiae S288C
45256	6aid_A	278	Esterase	N/A	Alpha/Beta hydrolase fold, catalytic domain	Thermobifida alba
45257	6aig_A	263	DNA polymerase sliding clamp 1	N/A	N/A	Aeropyrum pernix K1
45258	6aii_A	334	Beta-agarase	N/A	Jelly Rolls	Persicobacter
45259	6ak1_A	488	Dimethyl-sulfide monooxygenase	N/A	Luciferase-like domain	Hyphomicrobium sulfonivorans
45260	6al5_A	265	B-lymphocyte antigen CD19	N/A	N/A	Homo sapiens
45261	6amb_B	99	Afadin	N/A	N/A	Mus musculus
45262	6anr_A	178	Colibactin self-protection protein ClbS	N/A	dinb family like domain	Escherichia coli
45263	6aoz_B	96	CASP8-associated protein 2	N/A	N/A	Homo sapiens
45264	6aq7_H	214	POM6 FAB Heavy CHAIN	N/A	Immunoglobulins	Mus musculus
45265	6aqj_A	339	Ketol-acid reductoisomerase (NADP(+))	N/A	NAD(P)-binding Rossmann-like Domain-|-ProC C-terminal domain-like fold	Staphylococcus aureus RF122
45266	6ar0_A	140	Sarcolemmal membrane-associated protein	N/A	N/A	Homo sapiens
45267	6ar1_A	428	GsI-IIC RT	N/A	N/A	Geobacillus stearothermophilus
45268	6au1_A	357	Putative hemin storage protein	N/A	Glycosidases	Bordetella bronchiseptica RB50
45269	6ayh_A	201	TetR family transcriptional regulator	N/A	N/A	Salmonella enterica
45270	6az0_A	439	Mitochondrial inner membrane i-AAA protease supercomplex subunit YME1	N/A	P-loop containing nucleotide triphosphate hydrolases-|-Helicase, Ruva Protein; domain 3	Saccharomyces cerevisiae RM11-1a
45271	6az1_Y	159	ribosomal protein S21e	N/A	Ribosomal protein S21	Leishmania donovani
45272	6az1_a	120	ribosomal protein S25e	N/A	Winged helix-like DNA-binding domain superfamily/Winged helix DNA-binding domain	Leishmania donovani
45273	6az1_b	112	ribosomal protein S26e	N/A	Ribosomal protein S26	Leishmania donovani
45276	6b0x_A	324	Major head protein	N/A	N/A	Dubowvirus dv80alpha
45277	6b0x_a	206	Scaffold protein	N/A	N/A	Dubowvirus dv80alpha
45278	6b3y_A	259	DENN domain-containing protein 3	N/A	N/A	Mus musculus
45279	6ppb_S	1376	Major capsid protein	N/A	N/A	Human herpesvirus 8 strain GK18
45280	6b4c_A	298	Viperin	N/A	N/A	Trichoderma virens Gv29-8
45281	6b4g_A	318	Nucleoporin GLE1	N/A	N/A	Thermochaetoides thermophila DSM 1495
45282	6b4p_A	127	Peptidylprolyl Isomerase	Rotamase-like	Chitinase A; domain 3	Naegleria fowleri
45283	6b9v_A	271	Beta-lactamase-like protein	Metallo-hydrolase/oxidoreductase	N/A	Candidatus Koribacter versatilis Ellin345
45284	6bdl_A	347	cGMP-dependent protein kinase 1	Protein kinase-like (PK-like)	Transferase(Phosphotransferase) domain 1-|-Phosphorylase Kinase; domain 1	Homo sapiens
45285	6bej_E	203	Superoxide dismutase	N/A	Fe,Mn superoxide dismutase (SOD) domain-|-Iron/manganese superoxide dismutase, C-terminal domain	Xanthomonas citri
45286	6bfi_A	846	VIN1	N/A	N/A	Oscarella pearsei
45287	6bhp_A	200	Membrane protein	N/A	N/A	Chlamydomonas reinhardtii
45288	6bhy_A	238	Igh protein	N/A	Immunoglobulins	Mus musculus
45289	6bjt_A	154	DUF4440 domain-containing protein	N/A	Nuclear Transport Factor 2; Chain: A,	Pseudomonas sp. EGD-AKN5
45290	6bkc_H	230	Fab AR3B heavy chain	N/A	Immunoglobulins	Homo sapiens
45291	6bms_A	341	Palmitoyltransferase	N/A	N/A	Danio rerio
45292	6bmt_B	105	Hypothetical Protein	N/A	N/A	Staphylococcus delphini
45293	6bn2_A	401	Acetyl-CoA acetyltransferase	N/A	Thiolase/Chalcone synthase-|-Thiolase/Chalcone synthase	Elizabethkingia anophelis NUHP1
45294	6bo0_A	200	MdbA protein	N/A	Glutaredoxin	Corynebacterium matruchotii ATCC 14266
45295	6bp2_B	202	Envelope glycoprotein GP2	N/A	N/A	Marburg marburgvirus
45296	6brg_A	672	Deoxynucleoside triphosphate triphosphohydrolase SAMHD1	N/A	N/A	Mus musculus
45297	6btc_A	96	LP1413 - SCCmec type IV-encoded DNA binding protein	N/A	N/A	Staphylococcus aureus
45298	6bva_B	86	Polyubiquitin-B	Ubiquitin-like	N/A	Homo sapiens
45299	6bwo_A	149	Pyridinium-3,5-bisthiocarboxylic acid mononucleotide nickel insertion protein	N/A	N/A	Lactiplantibacillus plantarum
45300	6bx5_C	97	Monobody S12	N/A	Immunoglobulins	Homo sapiens
45301	6byv_A	121	Very low-density lipoprotein receptor	LDL receptor-like module	N/A	Homo sapiens
45302	6byx_A	506	Short ulvan lyase	N/A	N/A	Alteromonas sp. LOR
45303	6bzr_B	251	Multidrug resistance-associated protein 6	N/A	N/A	Homo sapiens
45304	6c0f_7	231	Nucleolar protein 16	N/A	N/A	Saccharomyces cerevisiae BY4741
45305	6c14_A	337	Protocadherin-15	N/A	N/A	Mus musculus
45306	6c26_B	430	Dolichyl-diphosphooligosaccharide--protein glycosyltransferase subunit WBP1	N/A	N/A	Saccharomyces cerevisiae S288C
45307	6c4v_A	115	Polyketide synthase Pks13	N/A	N/A	Mycobacterium tuberculosis H37Rv
45308	6c5c_A	390	3-dehydroquinate synthase	N/A	Rossmann fold-|-Dehydroquinate synthase-like - alpha domain	Candida albicans SC5314
45309	6c5x_D	164	Suppressor of Cytokine Signalling 1	N/A	SOCS box	Xenopus laevis
45310	6c96_A	825	Two pore calcium channel protein 1	N/A	N/A	Mus musculus
45311	6ces_D	1603	GATOR complex protein DEPDC5	N/A	N/A	Homo sapiens
45312	6cfw_K	173	Membrane-bound hydrogenase subunit beta	N/A	N/A	Pyrococcus furiosus DSM 3638
45313	6cfw_I	115	MBH subunit	N/A	N/A	Pyrococcus furiosus COM1
45314	6cfz_D	111	Duo1	N/A	N/A	Thermochaetoides thermophila
45315	6chg_C	153	Histone-lysine N-methyltransferase, H3 lysine-4 specific	N/A	SET domain	Kluyveromyces lactis NRRL Y-1140
45316	6cja_A	391	Cystathionine beta-lyase	N/A	Type I PLP-dependent aspartate aminotransferase-like (Major domain)-|-Aspartate Aminotransferase, domain 1	Legionella pneumophila subsp. pneumophila str. Philadelphia 1
45317	6cjz_A	105	Amoebiasin-1	N/A	N/A	Entamoeba histolytica
45318	6cmv_A	139	Transcriptional regulator Lrs14-like protein	N/A	N/A	Sulfolobus acidocaldarius
45319	6cn1_A	424	UDP-N-acetylglucosamine 1-carboxyvinyltransferase	N/A	Enolpyruvate transferase domain-|-Enolpyruvate transferase domain	Pseudomonas putida KT2440
45320	6cri_S	142	AP-1 complex subunit sigma-3	SNARE-like	N/A	Homo sapiens
45321	6cw3_E	122	Transcriptional adapter 2	N/A	N/A	Saccharomyces cerevisiae S288C
45322	6cwt_B	216	Fab e21 light chain	N/A	Immunoglobulins-|-Immunoglobulins	Oryctolagus cuniculus
45323	6cx1_E	182	Anthrax toxin receptor 1	vWA-like	von Willebrand factor, type A domain	Homo sapiens
45324	6czj_A	109	b10	N/A	N/A	synthetic construct
45325	6d0i_A	160	ParT: COG5654 (RES domain) toxin	N/A	N/A	Sphingobium sp. YBL2
45326	6d0t_A	120	BB1	N/A	N/A	synthetic construct
45327	6d23_A	541	Glucose-6-phosphate 1-dehydrogenase	N/A	NAD(P)-binding Rossmann-like Domain-|-Dihydrodipicolinate Reductase; domain 2	Trypanosoma cruzi
45328	6d25_A	520	Alpha-L-arabinosidase	N/A	Glycosidases	Xanthomonas citri pv. citri str. 306
45329	6d2q_A	285	FERM, RhoGEF (ARHGEF) and pleckstrin domain protein 1 (chondrocyte-derived)	N/A	Phosphatidylinositol 3-kinase Catalytic Subunit; Chain A, domain 1-|-Acyl-CoA Binding Protein-|-Pleckstrin-homology domain (PH domain)/Phosphotyrosine-binding domain (PTB)	Danio rerio
45330	6d7y_B	155	immune protein	N/A	N/A	Enterobacter cloacae
45331	6d97_A	547	Aldehyde dehydrogenase 12	N/A	N/A	Zea mays
45332	6dc6_A	1015	Ubiquitin-like modifier-activating enzyme 1	FCCH domain-like	Ubiquitin-activating enzyme E1, inactive adenylation domain, subdomain 1-|-Ubiquitin-activating enzyme E1, inactive adenylation domain, subdomain 2-|-Ubiquitin-activating enzyme E1, FCCH domain-|-NAD(P)-binding Rossmann-like Domain-|-Ubiquitin-activating enzyme E1, SCCH domain-|-Ubiquitin-activating enzyme E1, UFD domain	Homo sapiens
45333	6dcq_A	480	Envelope glycoprotein gp160	N/A	N/A	Human immunodeficiency virus 1
45334	6dcs_A	126	Stage III sporulation protein AF	N/A	N/A	Bacillus subtilis subsp. subtilis str. 168
45335	6deg_A	381	Beta sliding clamp	N/A	N/A	Bartonella birtlesii LL-WM9
45336	6df3_C	155	Interleukin-24	N/A	N/A	Homo sapiens
45337	6dgb_A	143	IS607 family transposase IS1535	N/A	Resolvase, N-terminal catalytic domain	Mycobacterium tuberculosis
45338	6dgu_B	281	Beta-lactamase	beta-lactamase/transpeptidase-like	DD-peptidase/beta-lactamase superfamily	Citrobacter freundii
45339	6dj3_A	199	Metal transporter CNNM2	N/A	N/A	Homo sapiens
45340	6dj9_G	86	Ubiquitin Variant UbV 15.D	N/A	N/A	Homo sapiens
45341	6dkh_A	346	L-idonate 5-dehydrogenase (NAD(P)(+))	N/A	N/A	Escherichia coli K-12
45342	6do1_C	126	Nanobody Nb.AT110i1	N/A	N/A	synthetic construct
45343	6do3_A	363	Kelch domain-containing protein 2	N/A	N/A	Homo sapiens
45344	7t3u_A	2633	Inositol 1,4,5-trisphosphate receptor type 3	N/A	N/A	Homo sapiens
45345	6dre_A	366	ADP-ribosyl-(Dinitrogen reductase) hydrolase	N/A	N/A	Serratia proteamaculans 568
45346	6dt3_A	144	Nucleoside triphosphatase NudI	N/A	Nucleoside Triphosphate Pyrophosphohydrolase	Klebsiella pneumoniae subsp. pneumoniae NTUH-K2044
45347	6dw2_B	255	6078 Fab heavy chain	N/A	Immunoglobulins	Homo sapiens
45348	6dwi_B	243	4462 Fab Heavy chain	N/A	Immunoglobulins	Homo sapiens
45349	6dx3_A	175	RNA-dependent RNA polymerase	N/A	N/A	Taggert virus
45350	6dxz_A	107	N-acylethanolamine acid amidase alpha-subunit	N/A	N/A	Oryctolagus cuniculus
45351	6dym_A	223	Ebony	N/A	N/A	Drosophila melanogaster
45352	6e0k_A	296	cGAS/DncV-like nucleotidyltransferase in E. coli homolog	N/A	N/A	Rhodothermus marinus SG0.5JP17-172
45353	6e10_B	287	Exported protein 2	N/A	N/A	Plasmodium falciparum 3D7
45354	6e11_d	993	Translocon component PTEX150	N/A	N/A	Plasmodium falciparum 3D7
45355	6e1r_A	554	Tailspike protein	N/A	N/A	Acinetobacter phage vB_ApiP_P1
45356	6e2a_A	334	Nitronate monooxygenase	N/A	Aldolase class I	Pseudomonas aeruginosa PAO1
45357	6e2q_M	83	Erythropoietin receptor	N/A	N/A	Homo sapiens
45358	6e36_A	417	Probable cell-surface antigen I/II	N/A	N/A	Streptococcus intermedius
45359	6e3a_A	182	Probable RNA 2'-phosphotransferase	N/A	RNA 2'-phosphotransferase, Tpt1/KptA family, N-terminal domain	Acetivibrio thermocellus ATCC 27405
45360	6e47_F	112	CMRF35-like molecule 1	N/A	Immunoglobulins	Mus musculus
45361	6e4h_A	68	Partner and localizer of BRCA2	N/A	N/A	Mus musculus
45362	6e58_A	802	Secreted Endo-beta-N-acetylglucosaminidase (EndoS)	N/A	N/A	Streptococcus pyogenes M49 591
45363	6e5c_A	78	De novo beta protein	N/A	N/A	synthetic construct
45364	6e7f_A	278	Inositol polyphosphate multikinase	N/A	N/A	Homo sapiens
45365	6e88_A	434	Tubulin alpha-2 chain	N/A	N/A	Caenorhabditis elegans
45366	6e94_A	119	Zinc finger and BTB domain-containing protein 38	N/A	Classic Zinc Finger	Homo sapiens
45367	6ecx_A	319	StiE protein	N/A	N/A	Stigmatella aurantiaca
45368	6edi_A	412	Glucokinase	N/A	ATPase, nucleotide binding domain-|-Hexokinase; domain 1	Leishmania braziliensis MHOM/BR/75/M2904
45369	6edw_A	786	Isocitrate lyase 2	N/A	N/A	Mycobacterium tuberculosis CDC1551
45370	6ehy_A	253	scFv antibody fragment	N/A	Immunoglobulins	Homo sapiens
45371	6ejf_G	146	Type IV pilus assembly protein PilF	N/A	N/A	Thermus thermophilus HB8
45372	6ejg_C	251	SINGLE CHAIN FV FRAGMENT	N/A	N/A	Mus musculus
45373	6ejm_H	249	SINGLE CHAIN FV FRAGMENT	N/A	Immunoglobulins	Mus musculus
45374	6ekv_A	750	Toxin complex component ORF-X2	N/A	N/A	Clostridium botulinum A2 str. Kyoto
45375	6elm_A	98	Serine/threonine-protein kinase WNK2	N/A	Phosphatidylinositol 3-kinase Catalytic Subunit; Chain A, domain 1	Homo sapiens
45376	6elu_B	229	G10_3 heavy chain	N/A	Immunoglobulins	Mus musculus
45377	6ems_A	364	tRNA (guanine(9)-/adenine(9)-N1)-methyltransferase	N/A	N/A	Thermococcus kodakarensis
45378	6epk_B	89	Precursor Membrane Protein	N/A	N/A	Yellow fever virus
45379	6eqi_B	134	Nb696	N/A	N/A	Lama glama
45380	6et5_1	56	Light-harvesting protein B-1015 beta chain	N/A	N/A	Blastochloris viridis
45381	6eus_A	380	DcaP-like protein	N/A	N/A	Acinetobacter baumannii
45382	6ex5_A	198	Superoxide dismutase	N/A	Fe,Mn superoxide dismutase (SOD) domain-|-Iron/manganese superoxide dismutase, C-terminal domain	Staphylococcus aureus
45383	6f02_A	389	Kallistatin	N/A	Antithrombin, subunit I, domain 2-|-Alpha-1-antitrypsin, domain 1	Homo sapiens
45384	6f0k_C	484	Polysulphide reductase NrfD	N/A	N/A	Rhodothermus marinus DSM 4252
45385	6f0k_D	217	ActD	N/A	N/A	Rhodothermus marinus DSM 4252
45386	6f1t_N	618	Dynactin Subunit 2	N/A	N/A	Sus scrofa
45387	6f2g_B	134	Nanobody 74	N/A	N/A	Lama glama
45388	6f5k_A	559	Extracellular laccase, lcc1	N/A	Cupredoxins - blue copper proteins-|-Cupredoxins - blue copper proteins-|-Cupredoxins - blue copper proteins	Thermothelomyces thermophilus
45389	6f77_A	400	Aspartate aminotransferase A	N/A	Aspartate Aminotransferase, domain 1-|-Type I PLP-dependent aspartate aminotransferase-like (Major domain)	Sinorhizobium meliloti 1021
45390	6f8s_A	99	XRE family transcriptional regulator	lambda C1 repressor DNA-binding domain-like	lambda repressor-like DNA-binding domains	Pseudomonas putida
45391	6f8z_A	727	Alpha-1,2-mannosidase, putative	N/A	N/A	Bacteroides thetaiotaomicron
45392	6f9m_A	330	Serine protease	Subtilisin-like	Peptidase S8/S53 domain	Planococcus plakortidis
45393	6fah_A	396	Caffeyl-CoA reductase-Etf complex subunit CarE	N/A	N/A	Acetobacterium woodii DSM 1030
45394	6fan_A	63	CooT	N/A	N/A	Carboxydothermus hydrogenoformans Z-2901
45395	6fbl_A	86	MINA-1	N/A	N/A	Caenorhabditis elegans
45396	6fe8_C	197	Suppressor of kinetochore protein 1	Skp1 dimerisation domain-like-|-POZ domain	Potassium Channel Kv1.1; Chain A	Saccharomyces cerevisiae
45397	6ff7_w	285	Pre-mRNA-splicing factor ISY1 homolog	N/A	N/A	Homo sapiens
45398	6fgk_A	210	GTP pyrophosphokinase YwaC	Nucleotidyltransferase-like	Beta Polymerase, domain 2	Bacillus subtilis subsp. subtilis str. 168
45399	6fpt_A	409	E3 ubiquitin-protein ligase TRIM71	N/A	N/A	Danio rerio
45402	6fu8_C	82	50S ribosomal protein L23	Ribosomal proteins S24e L23 and L15e	RRM (RNA recognition motif) domain	Escherichia coli O157:H7
45403	6fv5_A	423	Queuine tRNA-ribosyltransferase accessory subunit 2	N/A	N/A	Mus musculus
45404	6fvj_A	261	Thioesterase	N/A	N/A	Mycobacterium tuberculosis
45405	3jck_B	445	26S proteasome regulatory subunit RPN5	N/A	N/A	Saccharomyces cerevisiae S288C
45406	6fwy_A	280	B-type Cna protein	N/A	N/A	Enterococcus faecium
45407	6fx5_A	80	Microphthalmia-associated transcription factor	MITF coiled coil-|-HLH helix-loop-helix DNA-binding domain	Helix-loop-helix DNA-binding domain	Mus musculus
45408	6fxe_A	210	Putative surface protein	N/A	N/A	Borreliella burgdorferi B31
45409	6fyq_A	484	amine transaminase	N/A	Aspartate Aminotransferase, domain 1-|-Type I PLP-dependent aspartate aminotransferase-like (Major domain)	Virgibacillus pantothenticus
45410	6g1h_A	345	Dihydrodipicolinate reductase	N/A	N/A	Petrotoga mobilis SJ95
45411	6g1p_A	350	ADP-ribosylhydrolase like 2	N/A	ADP-ribosylation/Crystallin J1	Latimeria chalumnae
45412	6g2j_c	76	NADH dehydrogenase [ubiquinone] 1 subunit C1, mitochondrial	N/A	N/A	Mus musculus
45413	6g2j_g	151	NADH dehydrogenase [ubiquinone] 1 beta subcomplex subunit 11, mitochondrial	ESSS subunit of respiratory complex I	N/A	Mus musculus
45414	6g2j_o	137	NADH dehydrogenase [ubiquinone] 1 beta subcomplex subunit 7	N/A	N/A	Mus musculus
45415	6g2n_A	205	5'(3')-deoxyribonucleotidase, cytosolic type	HAD-like	HAD superfamily/HAD-like-|-Deoxyribonucleotidase; domain 2	Homo sapiens
45416	6g2v_A	275	Transitional endoplasmic reticulum ATPase	N/A	N/A	Homo sapiens
45417	6g61_A	133	Thioredoxin O1, mitochondrial	N/A	Glutaredoxin	Arabidopsis thaliana
45418	6gaq_A	154	Flavodoxin	N/A	Flavodoxin domain	Bacillus cereus ATCC 14579
45421	6gcs_U	172	NUPM SUBUNIT	N/A	N/A	Yarrowia lipolytica
45422	6gcs_W	123	NB6M SUBUNIT	N/A	N/A	Yarrowia lipolytica
45423	6gcs_j	93	NB5M SUBUNIT	N/A	N/A	Yarrowia lipolytica
45424	6gfa_A	381	Heat shock protein 105 kDa	N/A	ATPase, nucleotide binding domain-|-Defensin A-like-|-ATPase, nucleotide binding domain-|-ATPase, substrate binding domain, subdomain 4	Homo sapiens
45425	6gg0_H	124	Heavy chain	N/A	N/A	Homo sapiens
45426	6gg9_A	162	Sensory box protein	N/A	PAS domain	Pseudomonas putida
45427	6gs1_A	508	Dipeptide and tripeptide permease A	N/A	MFS general substrate transporter like domains	Escherichia coli K-12
45429	6gun_A	308	EstB from Aspergillus nidulans	N/A	N/A	Aspergillus nidulans FGSC A4
45430	6gv5_A	126	Hyperosmolarity resistance protein Emb	N/A	N/A	Staphylococcus epidermidis
45431	6gv8_A	170	Hyperosmolarity resistance protein Emb	N/A	N/A	Staphylococcus epidermidis
45432	6gw6_B	149	Xre antitoxin	N/A	N/A	Pseudomonas putida KT2440
45433	6gwd_G	170	iiH5 ALPHAREP	N/A	N/A	synthetic construct
45434	6gwj_D	106	EKC/KEOPS complex subunit GON7	N/A	N/A	Homo sapiens
45435	6gwn_C	121	VHH-2w-64	N/A	N/A	Vicugna pacos
45436	6gwu_A	208	Carbonic anhydrase	beta-carbonic anhydrase cab	Carbonic anhydrase	Candida albicans
45437	6h0d_A	403	Putative diflavin flavoprotein A 3	N/A	Ribonuclease Z/Hydroxyacylglutathione hydrolase-like-|-Flavodoxin domain	Synechocystis sp. PCC 6803 substr. Kazusa
45438	6h0j_A	100	Type I modular polyketide synthase	N/A	ACP-like	Mycobacterium ulcerans Agy99
45439	6h2u_A	215	Methyltransferase-like protein 5	S-adenosyl-L-methionine-dependent methyltransferases	N/A	Homo sapiens
45440	6h4c_A	191	dUTPase	dUTPase-like	Deoxyuridine triphosphatase (dUTPase)	Dubowvirus dv11
45441	6h56_A	254	Effector domain of Pseudomonas aeruginosa VgrG2b	N/A	N/A	Pseudomonas aeruginosa PAO1
45442	6h9s_A	307	L-lactate dehydrogenase	N/A	NAD(P)-binding Rossmann-like Domain-|-Lactate dehydrogenase/glycoside hydrolase, family 4, C-terminal	Petrotoga mobilis SJ95
45443	6hac_A	342	5,10-methenyltetrahydromethanopterin hydrogenase	N/A	NAD(P)-binding Rossmann-like Domain-|-Hmd, C-terminal helical subdomain	Methanococcus aeolicus Nankai-3
45444	6hbg_C	239	Echovirus 18 viral protein 3	N/A	Jelly Rolls	Echovirus E18
45445	6hdz_A	426	Serine--tRNA ligase	N/A	Serine-tRNA synthetase, tRNA binding domain-|-Bira Bifunctional Protein; Domain 2	Pseudomonas aeruginosa
45446	6hhu_H	134	Nanobody AF694	N/A	N/A	Lama glama
45459	6hka_A	100	Immunoglobulin G-binding protein G,Serine-protein kinase ATM	N/A	N/A	Streptococcus sp. 'group G'
45460	6hpf_A	312	endo-b-mannanase	N/A	Glycosidases	Yunnania penicillata
45461	6hr0_A	90	Cytochrome C	N/A	Flavocytochrome C3; Chain A	Shewanella algae
45462	6hrn_A	162	Alpha Subunit of Cyanobacterial Phycocyanin protein	N/A	Phycocyanins	Nostoc sp.
45463	6hsj_A	414	SCP2-thiolase (type-1)	N/A	N/A	Danio rerio
45464	6hsw_A	440	Carbohydrate esterase family 15 domain protein	N/A	N/A	Teredinibacter turnerae T7901
45465	6hu8_A	310	Transcriptional regulator ComR	N/A	N/A	Streptococcus vestibularis F0396
45466	6hug_B	473	Gamma-aminobutyric acid receptor subunit beta-3	N/A	N/A	Homo sapiens
45467	6hul_B	425	Tryptophan synthase beta chain 1	N/A	Rossmann fold-|-Rossmann fold	Saccharolobus solfataricus
45468	6hun_A	458	Ribulose bisphosphate carboxylase	N/A	RuBisCO large subunit, N-terminal domain-|-Ribulose bisphosphate carboxylase, large subunit, C-terminal domain	Hyperthermus butylicus DSM 5456
45469	6hv3_H	226	Proteasome subunit beta type-10,Proteasome subunit beta type-2	Class II glutamine amidotransferases	Aminohydrolase, N-terminal nucleophile (Ntn) domain	Homo sapiens
45470	6i00_J	361	Bifunctional nitrilase/nitrile hydratase NIT4	Carbon-nitrogen hydrolases	N/A	Arabidopsis thaliana
45471	6i1d_A	474	Endoribonuclease YSH1	N/A	Ribonuclease Z/Hydroxyacylglutathione hydrolase-like-|-Rossmann fold	Saccharomyces cerevisiae S288C
45472	6i1m_A	93	Cystatin	N/A	N/A	Fasciola hepatica
45473	6i31_A	66	Evasin-3	N/A	N/A	Rhipicephalus sanguineus
45474	6i39_A	255	v31Pizza6-AYW	N/A	N/A	synthetic construct
45475	6i3m_A	305	Translation initiation factor eIF-2B subunit alpha	N/A	N/A	Saccharomyces cerevisiae S288C
45476	6i8h_B	137	EDS1-specific nanobody	N/A	N/A	Lama glama
45477	6ibu_A	245	Probable glycosidase crf1	N/A	N/A	Aspergillus fumigatus Af293
45478	6ic3_A	116	lambda 1 light chain fragment, residues 3-118	N/A	N/A	Homo sapiens
45479	6ifh_A	119	Sporulation initiation phosphotransferase F	N/A	Response regulator	Paenisporosarcina sp. TG-14
45480	6igz_F	236	PsaF	N/A	Photosystem I, reaction centre, subunit PsaF	Bryopsis corticulans
45481	6iic_C	448	VP3 of Mud crab dicistrovirus	N/A	N/A	Mud crab virus
45482	6il7_A	208	Thioredoxin reductase/glutathione-related protein	N/A	N/A	Enterococcus faecalis V583
45483	6in7_A	81	Sigma factor AlgU negative regulatory protein	N/A	N/A	Pseudomonas aeruginosa PAO1
45484	6inr_A	93	Putative effector, AYWB SAP54-like protein	N/A	N/A	Echinacea purpurea' witches'-broom phytoplasma
45485	6ird_B	266	1-phosphatidylinositol 4,5-bisphosphate phosphodiesterase	N/A	N/A	Mus musculus
45486	6iuy_A	624	Glycerol-3-phosphate dehydrogenase [NAD(+)]	N/A	N/A	Dunaliella salina
45487	6iw6_A	448	Terminal uridylyltransferase 4,Terminal uridylyltransferase 4	N/A	N/A	Homo sapiens
45488	6iwb_A	156	Apolipoprotein E	Apolipoprotein	Apolipoprotein	Homo sapiens
45489	6ixj_A	256	Sulfoacetaldehyde reductase	SDR-like	NAD(P)-binding Rossmann-like Domain	Klebsiella oxytoca
45490	6iyb_B	154	Oxysterol-binding protein-related protein 1	N/A	Ankyrin repeat-containing domain	Homo sapiens
45491	6iyi_B	146	Beta chain	N/A	Globins	Acipenser stellatus
45492	6izx_A	686	Genome polyprotein	N/A	Flavivirus RNA-directed RNA polymerase, thumb domain	Dengue virus type 2
45493	6j0f_A	293	Pvc16	N/A	N/A	Photorhabdus asymbiotica subsp. asymbiotica ATCC 43949
45494	6j19_A	281	ESX-1 secretion system protein EccCb1	N/A	P-loop containing nucleotide triphosphate hydrolases	Mycobacterium tuberculosis H37Rv
45495	6j1x_B	550	NEDD4-like E3 ubiquitin-protein ligase WWP1	Hect E3 ligase catalytic domain-|-WW domain	N/A	Homo sapiens
45496	6j2v_A	473	PLP-dependent aminotransferases	PLP-dependent transferases	Aspartate Aminotransferase, domain 1-|-Type I PLP-dependent aspartate aminotransferase-like (Major domain)	Corynebacterium glutamicum ATCC 13032
45497	6j3q_0	99	cement protein	N/A	N/A	Microcystis phage Mic1
45498	6j4r_A	58	Protein PHOSPHATE STARVATION RESPONSE 1	Homeodomain-like	Homeodomain-like	Arabidopsis thaliana
45499	6j5i_8	67	ATP synthase protein 8	N/A	N/A	Sus scrofa
45500	6j5i_J	83	ATPase inhibitor, mitochondrial	N/A	N/A	Sus scrofa
45501	6j5y_A	239	FAA hydrolase family protein	N/A	Fumarylacetoacetase-like, C-terminal domain	Pseudomonas aeruginosa
45502	6j7c_A	344	Proline racemase	N/A	Diaminopimelate Epimerase; Chain A, domain 1-|-Diaminopimelate Epimerase; Chain A, domain 1	Thermococcus litoralis DSM 5473
45503	6j98_A	77	P8	N/A	N/A	Lacticaseibacillus rhamnosus
45504	6jbn_A	447	Peroxidase EfeB	N/A	N/A	Sphingomonas sp. A1
45505	6jc4_A	257	Urease accessory protein UreF	N/A	N/A	Klebsiella pneumoniae
45506	6jcm_A	248	Probable O-methyltransferase	N/A	Vaccinia Virus protein VP39	Mycobacterium tuberculosis H37Rv
45507	6jd6_B	399	Ankyrin repeat domain-containing protein, chloroplastic	N/A	Ankyrin repeat-containing domain	Arabidopsis thaliana
45508	6jjs_A	149	PhnH	N/A	N/A	Penicillium herquei
45509	6jk1_A	116	Dendrin,Transcriptional coactivator YAP1	N/A	N/A	Mus musculus
45510	6jmq_A	515	Large neutral amino acids transporter small subunit 1	N/A	N/A	Homo sapiens
45511	6jsb_A	203	Hypothetical membrane protein	N/A	N/A	Corynebacterium glutamicum ATCC 13032
45512	6jtg_A	350	Dynamin-like 120 kDa protein, mitochondrial,OPA1 protein	N/A	N/A	Homo sapiens
45513	6jui_A	116	Pre-mRNA-splicing factor CEF1	N/A	N/A	Pyricularia oryzae
45514	6jzl_A	279	S-formylglutathione hydrolase	N/A	Alpha/Beta hydrolase fold, catalytic domain	Shewanella frigidimarina
45515	6jzu_A	341	Long-chain acyl-[acyl-carrier-protein] reductase	N/A	N/A	Synechococcus elongatus PCC 7942 = FACHB-805
45516	6k00_A	308	Nucleosome Assembly Protein	NAP-like	N/A	Caenorhabditis elegans
45517	6k0r_A	355	RuvB-like 1,RuvB-like 1	N/A	N/A	Homo sapiens
45518	6k4e_A	301	Putative serine phosphatase	N/A	N/A	Pseudomonas aeruginosa
45519	6k5v_A	458	Citrate synthase 4, mitochondrial	N/A	Citrate Synthase, domain 1-|-Cytochrome P450-Terp, domain 2	Arabidopsis thaliana
45520	6k8v_A	575	NAD-dependent epimerase/dehydratase:Short-chain dehydrogenase/reductase SDR	N/A	N/A	Erythrobacter dokdonensis DSW-74
45521	6k8z_A	322	Pyridoxal kinase, putative	Ribokinase-like	Ribokinase	Leishmania donovani
45522	6kd0_A	343	Vibralactone Cyclase	N/A	N/A	Boreostereum vibrans
45523	6kd3_A	322	Uridine phosphorylase	N/A	Nucleoside phosphorylase domain	Phytophthora capsici LT1534
45524	6kd5_A	156	Transmembrane protease serine 13	N/A	N/A	Homo sapiens
45525	6kdv_B	325	CRISPR-associated endonuclease Cas1 2	N/A	N/A	Thermus thermophilus HB8
45527	6ki2_A	163	Low affinity sulfate transporter	N/A	N/A	Synechocystis sp. PCC 6803
45528	6kls_C	240	Cytochrome c	N/A	N/A	Aquifex aeolicus VF5
45529	6km9_A	886	Oxoglutarate dehydrogenase (Succinyl-transferring), E1 component	N/A	N/A	Vibrio vulnificus CMCP6
45531	6kn9_D	257	scFv	N/A	N/A	Homo sapiens
45532	6kne_A	169	Translation initiation factor eIF5	N/A	Serine Threonine Protein Phosphatase 5, Tetratricopeptide repeat	Candida albicans
45533	6kob_C	204	AA3-600 quinol oxidase subunit IIII	Cytochrome c oxidase subunit III-like	Cytochrome c oxidase, subunit III, four-helix bundle	Bacillus subtilis
45534	6kor_A	193	Heterogeneous nuclear ribonucleoprotein Q	RNA-binding domain RBD	RRM (RNA recognition motif) domain-|-RRM (RNA recognition motif) domain	Homo sapiens
45535	6kr1_A	191	ATP-dependent protease subunit HslV	Class II glutamine amidotransferases	Aminohydrolase, N-terminal nucleophile (Ntn) domain	Staphylococcus aureus subsp. aureus Mu50
45536	6kua_A	186	Cysteine hydrolase	Isochorismatase-like hydrolases	Isochorismatase-like	Staphylococcus aureus
45537	6kun_A	300	2-oxoglutarate-dependent dioxygenase DAO	N/A	N/A	Oryza sativa Indica Group
45538	6kz0_B	142	GGVV H chain	N/A	N/A	Homo sapiens
45539	6kz4_E	366	Intermembrane transport protein YebT	N/A	N/A	Escherichia coli K-12
45540	6l2c_A	402	Acetyl-CoA-acetyltransferase, putative	N/A	N/A	Aspergillus fumigatus A1163
45541	6l35_5	205	Chlorophyll a-b binding protein, chloroplastic	N/A	N/A	Physcomitrium patens
45542	6l35_H	90	PsaH photosystem I reaction center subunit	N/A	N/A	Physcomitrium patens
45544	6l54_B	991	Protein SMG8	N/A	N/A	Homo sapiens
45545	6l62_A	231	Capsid protein	N/A	N/A	Porcine circovirus 2
45546	6l6p_A	463	Acid-sensing ion channel 2	N/A	N/A	Homo sapiens
45547	6l7k_A	131	Fatty acid-binding protein, intestinal	Lipocalins	N/A	Homo sapiens
45548	6l7q_A	145	hypothetical protein	N/A	N/A	Pyrococcus yayanosii CH1
45549	6l8d_A	365	Magnesium-chelatase subunit ChlI	N/A	N/A	Synechocystis sp. PCC 6803 substr. Kazusa
45550	6l8u_A	284	RNA 5'-monophosphate methyltransferase	N/A	N/A	Homo sapiens
45551	6l9i_A	360	Oxalate decarboxylase	RmlC-like cupins	N/A	Companilactobacillus farciminis
45552	6lag_A	155	Spa2-like protein	N/A	N/A	Neurospora crassa
45553	6lbx_A	275	Repebody (Rb-H2)	N/A	N/A	Cyclostomata
45554	6le1_A	100	Dead end protein homolog 1	N/A	N/A	Homo sapiens
45555	6le3_E	263	Gluconate 5-dehydrogenase	SDR-like	NAD(P)-binding Rossmann-like Domain	Lentibacter algarum
45556	6lfn_A	469	LpCGTb	N/A	N/A	Landoltia punctata
45557	6lhy_A	194	DUF1863 domain-containing protein	N/A	N/A	Bacillus cereus MSX-D12
45558	6ljl_A	876	Heparinase II/III-like protein	N/A	N/A	Bacteroides intestinalis DSM 17393
45559	6lk8_C	375	MGC154553 protein	N/A	N/A	Xenopus laevis
45560	6lkz_C	495	isocitrate dehydrogenase	N/A	N/A	Phaeodactylum tricornutum
45561	6lmh_A	110	pA104R	IHF-like DNA-binding proteins	IHF-like DNA-binding proteins	African swine fever virus
45562	6lod_D	192	Uncharacterized protein ActD	N/A	N/A	Roseiflexus castenholzii DSM 13941
45563	6loh_A	389	Apoptosis-resistant E3 ubiquitin protein ligase 1	Hect E3 ligase catalytic domain	N/A	Homo sapiens
45564	6lon_B	824	PFL2/glycerol dehydratase family glycyl radical enzyme	PFL-like glycyl radical enzymes	Anaerobic Ribonucleotide-triphosphate Reductase Large Chain	Bilophila wadsworthia 3_1_6
45566	6lt4_A	701	ATP-dependent Clp protease, ATP-binding subunit	N/A	N/A	Streptococcus pneumoniae D39
45567	6lu2_A	511	Substrate binding protein	N/A	N/A	Microbacterium hydrocarbonoxydans
45568	6lum_C	138	Succinate dehydrogenase subunit C	N/A	N/A	Mycolicibacterium smegmatis MC2 51
45569	6lvf_B	882	Low pH-inducible protein LpiA	N/A	N/A	Rhizobium tropici CIAT 899
45570	6lwt_A	208	Superantigen-like protein SSL10	N/A	N/A	N/A
45571	6ly5_I	195	FCPI-3	N/A	N/A	Chaetoceros gracilis
45572	6m0d_A	523	Levansucrase	N/A	N/A	Beijerinckia indica subsp. indica ATCC 9039
45573	6m25_A	143	Sirohydrochlorin cobaltochelatase	N/A	N/A	Methanocaldococcus jannaschii DSM 2661
45574	6m2m_M	105	Expressed protein	N/A	N/A	Oryza sativa Japonica Group
45575	6m58_L	215	Light chain of the SL335 antibody Fab	N/A	N/A	Homo sapiens
45576	6m63_A	389	Chimera of Cyclic nucleotide-gated potassium channel mll3241 and Yellow fluorescent protein	cAMP-binding domain-like-|-GFP-like	N/A	Aequorea victoria
45577	6m76_A	963	LPXTG-motif cell wall anchor domain protein	N/A	N/A	Enterococcus faecalis ATCC 10100
45578	6mel_A	295	Succinate--CoA ligase subunit alpha	N/A	NAD(P)-binding Rossmann-like Domain-|-Succinyl-CoA synthetase domains	Campylobacter jejuni
45579	6mel_B	387	Succinate--CoA ligase [ADP-forming] subunit beta	N/A	ATP-grasp fold, B domain-|-ATP-grasp fold, A domain-|-Succinyl-CoA synthetase domains	Campylobacter jejuni RM1221
45580	6mem_J	743	PsaA	N/A	N/A	Physcomitrium patens
45581	6mfa_A	369	Fibronectin	N/A	N/A	Homo sapiens
45582	6mfj_L	214	DH677.3 Fab light chain	N/A	Immunoglobulins	Homo sapiens
45583	6mfk_A	216	Chloramphenicol acetyltransferase	N/A	Hexapeptide repeat proteins	Elizabethkingia anophelis
45584	6mfv_A	653	tetratricopeptide repeat sensor PH0952	N/A	N/A	Pyrococcus horikoshii OT3
45585	6mgl_A	747	Xyloglucanase	N/A	YVTN repeat-like/Quinoprotein amine dehydrogenase -|-YVTN repeat-like/Quinoprotein amine dehydrogenase	Paenibacillus odorifer
45586	6mic_A	185	Toxin co-regulated pilus biosynthesis protein B	N/A	N/A	Vibrio cholerae O395
45587	6mjb_C	59	Kinetochore-associated protein DSN1	N/A	N/A	[Candida] glabrata
45588	6mnu_A	296	UTP--glucose-1-phosphate uridylyltransferase	N/A	Spore Coat Polysaccharide Biosynthesis Protein SpsA; Chain A	Yersinia pestis
45589	6mos_A	117	Thioredoxin	N/A	N/A	Thermosipho africanus TCF52B
45591	6mr1_A	96	Carbon dioxide concentrating mechanism protein	N/A	N/A	Thermosynechococcus vestitus BP-1
45593	6mw7_A	562	Structural maintenance of chromosomes flexible hinge domain-containing protein 1	N/A	N/A	Homo sapiens
45594	6mx2_A	194	ATP-dependent Clp protease proteolytic subunit	ClpP/crotonase	2-enoyl-CoA Hydratase; Chain A, domain 1	Clostridioides difficile 630
45595	6mxt_N	122	nanobody Nb71	N/A	N/A	Lama glama
45596	5v75_A	212	Microcompartments protein	N/A	BMC (bacterial microcompartment) domain-|-BMC (bacterial microcompartment) domain	Haliangium ochraceum DSM 14365
45597	6n0a_A	282	Major pilin backbone protein T-antigen	N/A	Immunoglobulin-like	Streptococcus pyogenes
45598	6n4c_F	558	RNA polymerase sigma factor RpoD	Sigma2 domain of RNA polymerase sigma factors	N/A	Escherichia coli K-12
45599	6n4y_E	123	Nanobody 43	N/A	N/A	Lama glama
45600	6n5b_H	222	antibody heavy chain	N/A	Immunoglobulins	Mus musculus
45601	6n5u_A	170	Protein SCO1 homolog 1, mitochondrial	N/A	Glutaredoxin	Arabidopsis thaliana
45602	6n8e_A	1410	holo-ObiF1	N/A	N/A	Burkholderia diffusa
45604	6n90_A	95	Uncharacterized protein	N/A	RelE-like	Agrobacterium tumefaciens
45605	6n91_A	340	Adenosine deaminase	N/A	N/A	Vibrio cholerae O1 biovar El Tor str. N16961
45606	6n9q_P	282	Lactonase GcL	N/A	Ribonuclease Z/Hydroxyacylglutathione hydrolase-like	Parageobacillus caldoxylosilyticus NBRC 107762
45607	6nbo_A	402	N-isopropylammelide isopropylaminohydrolase	N/A	N/A	Burkholderia multivorans ATCC 17616
45608	6nc2_H	254	Monoclonal antibody ACS202 fragment antigen binding heavy chain	N/A	N/A	Homo sapiens
45609	6ncv_A	106	NACHT, LRR and PYD domains-containing protein 6	N/A	Death Domain, Fas	Homo sapiens
45610	6nee_A	252	TRIOSEPHOSPHATE ISOMERASE	N/A	Aldolase class I	synthetic construct
45611	6nf9_A	576	Mus Spretus Endogenous Viral Element	N/A	Parvovirus coat protein VP1/VP2	Mus spretus
45612	6nff_A	813	Xaa-Pro dipeptidyl-peptidase	N/A	Alpha/Beta hydrolase fold, catalytic domain-|-Serum Albumin; Chain A, Domain 1	Lactobacillus helveticus
45613	6nhl_A	243	7-carboxy-7-deazaguanine synthase	N/A	N/A	Escherichia coli K-12
45614	6nhs_A	259	Beta-lactamase	N/A	DD-peptidase/beta-lactamase superfamily	Nostoc sp. PCC 7120 = FACHB-418
45615	6nht_A	319	DARP14 - Subunit A with DARPin	N/A	Cobalamin adenosyltransferase-like	Pyrococcus horikoshii OT3
45616	6nim_A	121	Bromodomain factor 2 protein	N/A	Bromodomain-like	Trypanosoma cruzi
45617	6niu_L	111	Human MZ4 Fab light chain	N/A	N/A	Homo sapiens
45618	6nm6_E	130	35O22 scFv light chain	N/A	Immunoglobulins	Homo sapiens
45619	6nnw_A	208	Tetronasin	N/A	N/A	Streptomyces longisporoflavus
45620	6nqd_A	486	T/F100 Env gp120	gp120 core	N/A	Human immunodeficiency virus 1
45621	6nr8_3	132	Prefoldin subunit 3	N/A	N/A	Homo sapiens
45622	6nsi_A	287	Manganese-binding protein	N/A	N/A	Chlamydia trachomatis
45623	3j7y_V	216	uL24	N/A	N/A	Homo sapiens
45626	6nui_A	198	Guanylate kinase	N/A	N/A	Homo sapiens
45627	6nuk_A	104	Ferredog-Diesel	N/A	N/A	synthetic construct
45628	6num_A	518	Beta-fructofuranosidase	N/A	Glycosyl hydrolase domain; family 43-|-Exo-inulinase; domain 1	Bifidobacterium adolescentis
45629	6nvx_B	538	penicillin G acylase, beta-subunit	N/A	Aminohydrolase, N-terminal nucleophile (Ntn) domain-|-Aminohydrolase, N-terminal nucleophile (Ntn) domain, beta-sheet knob region	Bacillus sp. FJAT-27231
45630	6nww_A	83	Pumilio domain-containing protein C56F2.08c	N/A	N/A	Schizosaccharomyces pombe
45631	6nwz_A	684	Carbohydrate deacetylase Agd3	N/A	N/A	Aspergillus fumigatus Af293
45632	6nx0_A	477	Di-haem cytochrome c peroxidase family protein	N/A	N/A	Burkholderia thailandensis E264
45633	6nye_A	98	Design construct XAX	N/A	N/A	synthetic construct
45634	6nz7_L	214	429 B01 FAB light chain	N/A	Immunoglobulins-|-Immunoglobulins	Homo sapiens
45635	6nzd_I	1117	Folliculin-interacting protein 2	N/A	N/A	Homo sapiens
45636	6nzo_S	939	Histone-lysine N-methyltransferase	N/A	N/A	Thermochaetoides thermophila DSM 1495
45637	6o0t_A	177	Sterile alpha and TIR motif-containing protein 1	N/A	N/A	Homo sapiens
45638	6o3a_B	218	Antibody F7.B Fab, Heavy chain	N/A	Immunoglobulins	Homo sapiens
45639	6o7c_A	542	Ion channel CASTOR	N/A	N/A	Lotus japonicus
45640	6o7g_B	64	Histone-lysine N-methyltransferase 2D	N/A	N/A	Homo sapiens
45641	6o7y_A	222	Putative Eukaryotic translation initiation factor 4E type 5	N/A	N/A	Trypanosoma cruzi
45642	6wub_o	88	30S ribosomal protein S15	N/A	N/A	Enterococcus faecalis OG1RF
45643	6o9i_D	226	Fab 2 heavy chain	N/A	N/A	Homo sapiens
45644	6ob6_A	442	Equilibrative nucleoside transporter 1	N/A	N/A	Homo sapiens
45645	6oc8_A	125	VHH8c	N/A	N/A	Lama glama
45646	6oca_C	138	VHH antibody V2G10	N/A	N/A	Vicugna pacos
45647	6oe9_A	205	Interferon-activable protein 204	N/A	Nucleic acid-binding proteins-|-Nucleic acid-binding proteins	Mus musculus
45648	6of9_E	134	CaMKII hub	N/A	Nuclear Transport Factor 2; Chain: A,	Chlamydomonas reinhardtii
45649	6ohb_A	439	Guanine deaminase	N/A	Metal-dependent hydrolases	Escherichia coli K-12
45650	6ohy_A	457	Envelope glycoprotein gp160	gp120 core	N/A	Simian immunodeficiency virus
45651	6okd_C	51	transferrin receptor binding cystine-dense peptide	N/A	N/A	Monosiga brevicollis
45652	6ol7_B	111	glVRC01 Light Chain	N/A	N/A	Homo sapiens
45653	6opm_A	431	CRISPR-associated endonuclease Cas1	CRISPR associated protein Cas1	N/A	Methanosarcina mazei
45654	6osu_A	427	D-alanyl-D-alanine carboxypeptidase (Penicillin binding protein) family protein	N/A	N/A	Francisella tularensis subsp. tularensis SCHU S4
45655	6ovq_A	333	Putative Side chain reductase	NAD(P)-linked oxidoreductase	NADP-dependent oxidoreductase domain	Streptomyces argillaceus
45656	6ox6_A	439	Tas1	N/A	N/A	Pseudomonas aeruginosa
45657	6oyh_E	137	MraYAA nanobody	N/A	N/A	Lama glama
45658	6oza_A	207	Two-component sensor histidine kinase	GAF domain-like	GAF domain	Nostoc sp. PCC 7120 = FACHB-418
45659	6p1f_A	131	Copper chaperone PCu(A)C	N/A	N/A	Methylosinus trichosporium OB3b
45660	6p1y_B	123	Aspartate 1-decarboxylase alpha chain	ADC-like	Barwin-like endoglucanases	Mycobacterium tuberculosis H37Rv
45661	6p2d_A	315	Ketohexokinase	N/A	Ribokinase	Mus musculus
45662	6p2n_A	748	Xyloglucanase	N/A	YVTN repeat-like/Quinoprotein amine dehydrogenase -|-YVTN repeat-like/Quinoprotein amine dehydrogenase	Paenibacillus graminis
45663	6p57_A	141	Lutropin subunit beta	Cystine-knot cytokines	N/A	Bos taurus
45664	6p5a_B	135	Transposable element P transposase	N/A	N/A	Drosophila melanogaster
45665	6p6v_A	203	Non-structural protein 4A,Serine protease NS3	N/A	N/A	Hepatitis C virus SA13
45666	6p7h_A	226	Antibody DF2F-b.04 heavy chain	N/A	N/A	Platyrrhini
45667	6p7v_B	634	Cep3	N/A	N/A	Kluyveromyces lactis
45668	6p80_A	321	E. coli MS115-1 NucC	N/A	N/A	Escherichia coli MS 115-1
45669	6paj_A	229	Sensor protein SrrB	N/A	Signal transduction histidine kinase, dimerisation/phosphotransfer (DHp) domain	Staphylococcus aureus
45670	6pcu_B	252	Variable domain of antibody scFv9	N/A	N/A	Homo sapiens
45671	6pd1_A	624	Nucleotidyl transferase/aminotransferase, class V	N/A	N/A	Treponema denticola ATCC 35405
45674	6pgm_A	295	PirF Geranyltransferase	N/A	N/A	Microcystis aeruginosa PCC 7005
45675	6phr_A	348	Acetylpolyamine amidohydrolase	Arginase/deacetylase-like	Histone deacetylase domain	Marinobacter subterrani
45676	6pis_L	213	ANTIBODY FAB FRAGMENT LIGHT CHAIN	N/A	Immunoglobulins	Cricetulus migratorius
45677	6pnj_B	741	Photosystem I P700 chlorophyll a apoprotein A2	Photosystem I subunits PsaA/PsaB	Photosystem I PsaA/PsaB	Fischerella thermalis PCC 7521
45678	6pog_B	249	Protein kinase C-binding protein NELL2	N/A	N/A	Homo sapiens
45679	6pok_A	213	Roundabout homolog 3	N/A	N/A	Homo sapiens
45680	6puv_A	129	C-type lectin domain family 10 member A	C-type lectin-like	N/A	Homo sapiens
45681	6pv5_A	621	Putative O-GlcNAcase nagJ	N/A	Chitobiase/beta-hexosaminidase domain 2-like-|-Glycosidases	Clostridium perfringens ATCC 13124
45683	6pxb_F	109	Ras GTPase-activating protein 1	N/A	SH2 domain	Homo sapiens
45684	6pyt_m	167	Pyocin tube PA0623	T6SS-like	N/A	Pseudomonas aeruginosa PAO1
45685	6pzm_A	269	3-ketoacyl-ACP reductase	SDR-like	NAD(P)-binding Rossmann-like Domain	Acinetobacter baumannii
45687	6q40_A	79	LysM domain-containing protein	N/A	LysM domain	Zymoseptoria tritici IPO323
45688	6q45_A	500	ATP synthase subunit alpha	N/A	Elongation Factor Tu (Ef-tu); domain 3-|-P-loop containing nucleotide triphosphate hydrolases-|-ATP synthase alpha/beta chain, C-terminal domain	Fusobacterium nucleatum subsp. nucleatum ATCC 25586
45689	6q53_A	61	light-harvesting protein subunit alpha	N/A	N/A	Ectothiorhodospira haloalkaliphila
45690	6q5v_A	215	Peroxiredoxin	N/A	Glutaredoxin-|-Antioxidant, Horf6; Chain A, domain2	Sulfolobus islandicus REY15A
45691	6q67_A	167	Peripherial benzodiazepine receptor associated protein	N/A	N/A	Sus scrofa
45692	6q69_B	59	Genome polyprotein	N/A	N/A	Porcine enterovirus 9
45693	6q8m_A	406	Beta-xylanase	(Trans)glycosidases	Glycosidases	Aspergillus aculeatus ATCC 16872
45694	6qdj_A	790	Myosin-4	N/A	N/A	Caenorhabditis elegans
45697	6qj6_A	269	Trehalose 6-phosphate phosphatase	N/A	N/A	Burkholderia pseudomallei K96243
45698	6qk5_A	67	Cadmium-metallothionein	N/A	N/A	Helix pomatia
45699	6qm7_A	250	Proteasome alpha1 chain	Class II glutamine amidotransferases	Aminohydrolase, N-terminal nucleophile (Ntn) domain	Leishmania tarentolae
45700	6qm7_F	428	Proteasome alpha6 chain	N/A	Aminohydrolase, N-terminal nucleophile (Ntn) domain	Leishmania tarentolae
45701	6qn7_L	216	Light chain of bovine anti-RSV B13	N/A	Immunoglobulins-|-Immunoglobulins	Bos taurus
45702	6qph_F	163	PsaF	N/A	Photosystem I, reaction centre, subunit PsaF	Dunaliella salina
45703	6qpk_A	80	Uncharacterized protein	N/A	N/A	Zymoseptoria tritici ST99CH_1E4
45704	6qpw_E	372	Sister chromatid cohesion protein 1,Structural maintenance of chromosomes protein	N/A	N/A	Saccharomyces cerevisiae S288C
45705	6qu0_A	211	FMN-dependent NADH-azoreductase	N/A	Flavodoxin domain	Alkalihalobacillus okhensis
45706	6quz_E	128	Sb_TM35	N/A	N/A	synthetic construct
45707	6qv1_E	118	Nb_TM1	N/A	N/A	Vicugna pacos
45708	6r1m_A	437	Serine--tRNA ligase	N/A	Serine-tRNA synthetase, tRNA binding domain-|-Bira Bifunctional Protein; Domain 2	Escherichia coli
45709	6r2h_A	194	HmuY protein	N/A	N/A	Prevotella intermedia
45710	6r2n_A	475	Glucokinase-1	N/A	ATPase, nucleotide binding domain-|-Hexokinase; domain 1	Kluyveromyces lactis
45711	6r4m_A	201	Phosphatidylglycerol/phosphatidylinositol transfer protein	N/A	N/A	Saccharomyces cerevisiae S288C
45712	6r5m_A	57	Dendroaspis polylepis MT9	N/A	CD59	Dendroaspis polylepis
45713	6r9r_B	455	CRISPR-associated (Cas) DxTHG family	N/A	N/A	Sulfolobus islandicus REY15A
45714	6raw_N	228	DNA replication complex GINS protein SLD5	N/A	Methane Monooxygenase Hydroxylase; Chain G, domain 1-|-Ribosomal Protein L9; domain 1	Drosophila melanogaster
45715	6raw_A	575	CDC45L	N/A	N/A	Drosophila melanogaster
45716	6rbk_C	529	Afp8	N/A	N/A	Serratia entomophila
45717	6rd4_0	82	ASA-10: Polytomella F-ATP synthase associated subunit 10	N/A	N/A	Polytomella sp. Pringsheim 198.80
45718	6rd4_Q	74	epsilon: Polytomella F-ATP synthase epsilon subunit	N/A	N/A	Polytomella sp. Pringsheim 198.80
45719	6rd4_X	574	ATP synthase subunit beta	N/A	Thrombin, subunit H-|-P-loop containing nucleotide triphosphate hydrolases-|-Bovine Mitochondrial F1-atpase; Atp Synthase Beta Chain; Chain D, domain 3	Polytomella sp. Pringsheim 198.80
45720	6rfl_S	259	DNA-directed RNA polymerase 30 kDa polypeptide	N/A	N/A	Vaccinia virus GLV-1h68
45721	6rfl_I	795	Putative H4L RNA polymerase-associated transcription factor RAP94	N/A	N/A	Vaccinia virus GLV-1h68
45722	6rkf_A	350	D-aspartate oxidase	Flavoreductase-like	NAD(P)-binding Rossmann-like Domain-|-D-Amino Acid Oxidase, subunit A, domain 2	Homo sapiens
45732	6rmn_B	238	DNA mismatch repair protein MLH3	N/A	N/A	Saccharomyces cerevisiae S288C
45733	6rnk_A	342	Succinate receptor 1	G protein-coupled receptor-like	N/A	Rattus norvegicus
45734	6rpt_F	113	Putative 8.9 kDa family member	N/A	N/A	Rhipicephalus pulchellus
45735	6rqm_B	144	A blocking anti-CTLA-4 nanobody (KN044)	N/A	N/A	Camelus bactrianus
45736	6rsx_A	293	Regulatory Subunit of Protein Kinase A (cAMP-dependent) from Euglena gracilis	N/A	N/A	Euglena gracilis
45737	6ruu_A	315	Interleukin-1 receptor-associated kinase 3	Protein kinase-like (PK-like)	N/A	Homo sapiens
45738	6rwb_A	2030	Toxin,Toxin complex subunit TcaB,Putative toxin subunit,Putative toxin subunit,Toxin,Toxin complex subunit TcaB,Putative toxin subunit,Putative toxin subunit,Toxin,Toxin complex subunit TcaB,Putative toxin subunit,Putative toxin subunit,Toxin,Toxin complex subunit TcaB,Putative toxin subunit,Putative toxin subunit	N/A	N/A	Yersinia pseudotuberculosis
45739	6rwc_A	87	chicken beta-microseminoprotein-like 3	N/A	N-terminal domain of TfIIb	Gallus gallus
45743	6s29_B	61	CENP-A recruiting complex protein mis19	N/A	N/A	Schizosaccharomyces pombe 972h-
45744	6s3k_B	607	APC family permease	N/A	N/A	Bacillus subtilis
45745	6s3r_A	250	Flagellar biosynthetic protein FliP	N/A	N/A	Pseudomonas savastanoi pv. phaseolicola 1448A
45746	6s6b_J	476	Cmr1	N/A	N/A	Sulfolobus islandicus REY15A
45747	6s6b_K	1037	CRISPR-associated protein, Cmr2 family	N/A	N/A	Sulfolobus islandicus REY15A
45748	6s6f_A	375	Citrate synthase	Citrate synthase	N/A	Pseudomonas aeruginosa PAO1
45749	6s7i_A	387	Arbitrium receptor	N/A	N/A	Bacillus subtilis
45750	6s7o_F	631	Dolichyl-diphosphooligosaccharide--protein glycosyltransferase subunit 2	N/A	N/A	Homo sapiens
45751	6s9s_F	198	Darpin 10	N/A	Ankyrin repeat-containing domain	synthetic construct
45752	6sbi_A	265	Acylpyruvase FAHD1, mitochondrial	FAH	Fumarylacetoacetase-like, C-terminal domain	Mus musculus
45753	6sce_A	638	Uncharacterized protein	N/A	N/A	Thermus thermophilus HB8
45754	6se3_D	532	Ancestral Flavin-containing monooxygenase (FMO) 3-6	N/A	N/A	synthetic construct
45755	6sem_B	535	Ancestral Flavin-containing monooxygenase (FMO) 2	N/A	N/A	synthetic construct
45756	6sf2_C	297	Growth/differentiation factor 2	N/A	N/A	Homo sapiens
45760	6sgy_A	419	ESX-3 secretion system protein EccB3	N/A	N/A	Mycolicibacterium smegmatis MC2 155
45761	6shu_A	361	Basic membrane protein D	N/A	N/A	Borreliella burgdorferi JD1
45762	6si6_A	308	Structural polyprotein	N/A	N/A	Drosophila x virus (isolate Chung)
45765	6sl5_G	101	PsaG	N/A	N/A	Dunaliella salina
45766	6smo_B	443	PKS_KS domain-containing protein	Thiolase-like	Thiolase/Chalcone synthase-|-Thiolase/Chalcone synthase	Photorhabdus laumondii subsp. laumondii TTO1
45767	6sn1_B	518	Integrator complex subunit 14	N/A	N/A	Homo sapiens
45768	6so5_E	127	Calcium signal-modulating cyclophilin ligand	EMC6/GET2-like	N/A	Homo sapiens
45769	6sp2_A	513	Membrane protein TMS1d	N/A	N/A	Drosophila melanogaster
45770	6spb_K	120	50S ribosomal protein L14	50S Ribosomal protein L14-like	Ribosomal protein L14/L23	Pseudomonas aeruginosa
45771	6spb_3	50	50S ribosomal protein L33	Zn-binding ribosomal proteins	Ribosomal protein L33	Pseudomonas aeruginosa
45772	6spc_p	78	30S ribosomal protein S16	Ribosomal protein S16	Ribosomal protein S16	Pseudomonas aeruginosa
45773	6srb_A	261	Uncharacterized protein	N/A	N/A	Trametes pubescens
45774	6sri_p	276	Unassigned secondary structure elements (proposed FAAP100)	N/A	N/A	Gallus gallus
45775	6ssy_A	298	Taurine-binding periplasmic protein	N/A	N/A	Escherichia coli K-12
45777	6stt_A	185	Fiber	N/A	N/A	Human adenovirus 29
45778	6sw9_L	102	30S ribosomal protein S10	Ribosomal protein S10	N/A	Pyrococcus abyssi GE5
45779	6sw9_R	113	30S ribosomal protein S17	N/A	N/A	Pyrococcus abyssi GE5
45780	6swi_A	121	Two-component response regulator	N/A	N/A	Geobacillus stearothermophilus
45781	6sxa_G	297	DNA excision repair protein ERCC-1	Helix-hairpin-helix tandem-|-Restriction endonuclease-like	Rossmann fold-|-5' to 3' exonuclease, C-terminal subdomain	Homo sapiens
45782	6sxi_A	119	Single chain Fv - heavy chain	N/A	N/A	Mus musculus
45783	6t3h_A	376	Response regulator aspartate phosphatase	N/A	N/A	Bacillus subtilis subsp. natto
45784	6t68_A	216	MORN repeat-containing protein 1	N/A	N/A	Trypanosoma brucei
45785	6t9i_B	604	Transcription factor SPT20	N/A	N/A	Saccharomyces cerevisiae S288C
45786	6tb4_M	243	TATA-box Binding Protein (TBP)	N/A	TATA-Binding Protein-|-TATA-Binding Protein	Komagataella phaffii GS115
45787	6tbz_A	131	Mothers against decapentaplegic homolog 5	N/A	SMAD MH1 domain	Homo sapiens
45788	6tc6_A	275	Formamidopyrimidine-DNA glycosylase	N/A	N/A	Neisseria meningitidis alpha522
45789	6tcb_A	94	Uncharacterized protein PA2723	N/A	N/A	Pseudomonas aeruginosa PAO1
45790	6tdw_T	58	subunit 8	N/A	N/A	Euglena gracilis
45791	6tdy_D	494	ATP synthase subunit beta	N/A	Thrombin, subunit H-|-P-loop containing nucleotide triphosphate hydrolases-|-Bovine Mitochondrial F1-atpase; Atp Synthase Beta Chain; Chain D, domain 3	Euglena gracilis
45793	6tg9_B	500	Formate dehydrogenase subunit beta	N/A	N/A	Rhodobacter capsulatus Y262
45794	6tgf_F	736	Exopolysaccharide biosynthesis protein	N/A	N/A	Pantoea stewartii subsp. stewartii DC283
45795	6tjv_D	501	NADH dehydrogenase subunit 4	N/A	N/A	Thermosynechococcus vestitus BP-1
45796	6tkt_A	93	Pre-phenomycin	N/A	N/A	Streptomyces roseoverticillatus
45797	6tlh_A	256	KN motif and ankyrin repeat domain-containing protein 3	N/A	N/A	Mus musculus
45798	6tmf_M	102	30S ribosomal protein S10	N/A	Ribosomal protein S10	Thermococcus celer Vu 13 = JCM 8558
45799	6tmf_H	125	30S ribosomal protein S6e	N/A	N/A	Thermococcus celer Vu 13 = JCM 8558
45800	6tmi_B	571	subunit b	N/A	N/A	Toxoplasma gondii GT1
45801	6tmh_d	183	ATP synthase subunit delta	N/A	N/A	Toxoplasma gondii GT1
45802	6to6_A	74	MOR	N/A	N/A	Lactococcus phage TP901-1
45803	6tob_A	109	Integration host factor MIHF	N/A	Helicase, Ruva Protein; domain 3	Mycobacterium tuberculosis
45804	6tt7_P	60	ATP synthase membrane subunit 6.8PL	N/A	N/A	Ovis aries
45805	6ttb_A	373	Formate dehydrogenase	N/A	N/A	Staphylococcus aureus
45806	7nha_A	716	Polymerase acidic protein	N/A	N/A	Influenza A virus (A/Brevig Mission/1/1918(H1N1))
45808	6tug_A	433	CRISPR system endoribonuclease Csm6	N/A	N/A	Enterococcus italicus DSM 15952
45809	6tv5_A	137	Tubuliform spidroin 1	N/A	N/A	Argiope argentata
45810	6tvh_A	336	Predicted protein	N/A	N/A	Nematostella vectensis
45811	6twr_A	175	Beta-glucoside bgl operon antiterminator BglG family	PTS-regulatory domain PRD-|-SacY-like RNA-binding domain	N/A	Bacillus subtilis
45812	6u08_B	123	DddI	N/A	N/A	Burkholderia cenocepacia
45813	6u0k_B	300	Tau-tubulin kinase 2	N/A	Phosphorylase Kinase; domain 1-|-Transferase(Phosphotransferase) domain 1	Homo sapiens
45814	6u36_H	246	Fab Heavy Chain	N/A	Immunoglobulins	Homo sapiens
45818	6u4o_C	488	Fumarate hydratase	L-aspartase-like	N/A	Schistosoma mansoni
45819	6u55_A	117	Anti-Zaire ebolavirus Nucleoprotein Single Domain Antibody Zaire E (ZE)	N/A	N/A	Lama glama
45820	6u59_L	112	rabbit antibody 13B Fragment antigen binding light chain	N/A	N/A	Oryctolagus cuniculus
45821	6u8y_E	235	Monovalent cation/H+ antiporter subunit B	N/A	N/A	Pyrococcus furiosus COM1
45822	6u9i_A	157	BvnE	N/A	N/A	Penicillium brevicompactum
45823	6ub8_A	266	Glyco_hydro_cc domain-containing protein	N/A	N/A	Aureobasidium namibiae CBS 147.97
45824	6ubc_A	444	Glyco_hydro_cc domain-containing protein	N/A	N/A	Cryptococcus neoformans
45825	6ukt_F	134	NB9156	N/A	N/A	Lama glama
45826	6ul6_B	265	ciA-D12/11/ciA-B5	N/A	N/A	Vicugna pacos
45827	6uoe_H	229	3-25 Fab heavy chain	N/A	N/A	Homo sapiens
45828	6uph_A	229	Histone H3-like centromeric protein CSE4	Core histone-like	Histone, subunit A	Saccharomyces cerevisiae S288C
45829	6uph_D	147	Histone H2B.1	N/A	Histone, subunit A	Kluyveromyces lactis NRRL Y-1140
45830	6uri_D	62	cDNA FLJ50658, highly similar to T-cell surface glycoprotein CD4	N/A	N/A	Homo sapiens
45831	6urm_L	211	The light chain of antibody LPAF-a.01	N/A	N/A	Homo sapiens
45832	6ut5_G	458	McrBC 5-methylcytosine restriction system component	N/A	N/A	Thermococcus gammatolerans
45833	6uxc_A	190	CT253	N/A	N/A	Chlamydia trachomatis 434/Bu
45834	6uxd_A	217	CT021	N/A	N/A	Chlamydia trachomatis 434/Bu
45835	6uye_J	108	Antibody rEBOV-548 Fab, light chain	N/A	N/A	Homo sapiens
45838	6uzi_A	475	Dihydrolipoyl dehydrogenase	N/A	FAD/NAD(P)-binding domain-|-FAD/NAD(P)-binding domain-|-FAD/NAD-linked reductase, C-terminal dimerisation domain	Elizabethkingia anophelis NUHP1
45839	6v05_F	578	Outer membrane protein assembly factor BamA,Outer membrane protein assembly factor BamA,Outer membrane protein assembly factor BamA,Outer membrane protein assembly factor BamA	Porins	N/A	Escherichia coli K-12
45840	6v1q_A	773	Two pore channel 3	N/A	N/A	Danio rerio
45841	6v2t_A	267	dTDP-4-amino-4,6-dideoxyglucose formyltransferase	N/A	Formyl transferase, N-terminal domain	Shewanella sp. FDAARGOS_354
45842	6yhs_Y	51	50S ribosomal protein L33	Zn-binding ribosomal proteins	N/A	Acinetobacter baumannii ATCC 19606 = CIP 70.34 = JCM 6841
45843	6ypu_g	127	30S ribosomal protein S6	Ribosomal protein S6	N/A	Acinetobacter baumannii ATCC 19606 = CIP 70.34 = JCM 6841
45844	6ypu_l	128	30S ribosomal protein S11	N/A	N/A	Acinetobacter baumannii ATCC 19606 = CIP 70.34 = JCM 6841
45845	6ypu_s	75	30S ribosomal protein S18	N/A	N/A	Acinetobacter baumannii ATCC 19606 = CIP 70.34 = JCM 6841
45846	6v47_A	326	Hemagglutinin HA1 chain	Influenza hemagglutinin domain-like	Hemagglutinin Chain A, Domain 2-|-Haemagglutinin, alpha/beta domain, HA1 chain	Influenza A virus (A/duck/Memphis/546/1974(H11N9))
45847	6v4o_A	249	Antibody Fab heavy chain	N/A	N/A	Homo sapiens
45848	6v4x_C	123	U7 snRNA-associated Sm-like protein LSm10	N/A	N/A	Homo sapiens
45849	6v8h_A	153	Ara h 8 allergen isoform	Bet v1-like	N/A	Arachis hypogaea
45851	6vby_A	507	Cinnamic acid 4-hydroxylase	N/A	N/A	Sorghum bicolor
45852	6vcw_A	393	S-adenosylmethionine synthase	N/A	N/A	Medicago truncatula
45853	6vdp_A	365	3-methyl-L-tyrosine peroxygenase	N/A	N/A	Streptomyces lavendulae
45854	6ve2_A	731	Fimbrial assembly protein PilQ	N/A	N/A	Pseudomonas aeruginosa PAO1
45855	6ve6_A	295	Poly(Aspartic acid) hydrolase-1	N/A	N/A	Sphingomonas sp. KT-1
45856	6ve8_A	308	Glutamate receptor 3.2	N/A	N/A	Arabidopsis thaliana
45857	6vg3_A	296	Inactive tyrosine-protein kinase 7	Protein kinase-like (PK-like)	Phosphorylase Kinase; domain 1-|-Transferase(Phosphotransferase) domain 1	Homo sapiens
45858	6vga_A	125	De novo designed protein RO2_1	N/A	N/A	synthetic construct
45859	6vgo_A	488	Dipeptidase 3	Metallo-dependent hydrolases	Metal-dependent hydrolases	Homo sapiens
45860	6vin_A	389	Threonine aspartase 1	N/A	N/A	Homo sapiens
45861	6vj2_A	284	Foldase	N/A	N/A	Lactococcus lactis subsp. lactis Il1403
45862	6vkf_A	268	GP38	N/A	N/A	Crimean-Congo hemorrhagic fever orthonairovirus
45863	6vkz_A	441	DabA	N/A	N/A	Pseudo-nitzschia multiseries
45864	6vl6_A	125	T33_dn2A	N/A	N/A	synthetic construct
45865	6vl8_B	219	6-3 Fab light chain	N/A	N/A	Mus musculus
45866	6vm7_D	208	SILv44 T cell receptor alpha chain	N/A	N/A	Homo sapiens
45867	6vn1_H	128	Human monoclonal antibody 93k variable heavy chain	N/A	N/A	Homo sapiens
45868	6vox_A	420	Copper oxidase	N/A	N/A	Pseudomonas parafulva
45869	6vq6_D	511	V-type proton ATPase subunit B, brain isoform	N/A	Rossmann fold	Rattus norvegicus
45870	6vr7_A	492	Mur ligase middle domain protein	N/A	N/A	Methanothermus fervidus
45871	6vsu_A	321	Arginase 1, mitochondrial	Arginase/deacetylase-like	N/A	Arabidopsis thaliana
45872	6vvn_B	123	4-oxalocrotonate tautomerase	N/A	N/A	Caballeronia arationis
45873	6vvo_E	356	Replication factor C subunit 3	N/A	N/A	Homo sapiens
45874	6vw4_A	154	Aromatic-ring-hydroxylating dioxygenase beta subunit	N/A	N/A	Catenulispora acidiphila DSM 44928
45875	6vy4_C	221	Anti-Hendra receptor binding protein antibody HENV-32 Fab heavy chain	N/A	N/A	Homo sapiens
45876	6vy9_A	472	Deoxybrevianamide E synthase notF	N/A	N/A	Aspergillus sp. MF297-2
45877	6vz6_A	78	Cytochrome b5-domain protein	N/A	N/A	Methanococcoides burtonii
45878	6w0v_B	82	Bacteriocin immunity protein	N/A	N/A	Pseudomonas aeruginosa
45879	6w66_B	396	F-box/LRR-repeat protein 17	N/A	N/A	Homo sapiens
45881	6w7x_A	416	Acetylornithine aminotransferase	N/A	Aspartate Aminotransferase, domain 1-|-Type I PLP-dependent aspartate aminotransferase-like (Major domain)	Stenotrophomonas maltophilia K279a
45882	6wb9_3	253	ER membrane protein complex subunit 3	N/A	N/A	Saccharomyces cerevisiae W303
45883	6wbo_A	555	DNA ligase	N/A	N/A	Thermococcus gammatolerans
45884	6wce_A	355	Pyridoxal-5-phosphate binding protein A (P5PA)	N/A	N/A	Actinobacillus pleuropneumoniae
45885	6wej_A	733	Cyclic nucleotide-gated cation channel	N/A	N/A	Caenorhabditis elegans
45887	6wg3_E	1652	Nipped-B-like protein	N/A	N/A	Homo sapiens
45888	6wh9_E	246	1D10 (Fab heavy chain)	N/A	N/A	Homo sapiens
45889	6whb_A	350	Mitogen-activated protein kinase kinase kinase 1	N/A	N/A	Homo sapiens
45890	6wi4_A	233	Caspase-3	N/A	N/A	Porites astreoides
45891	6wil_A	560	Hemolysin activator protein CdiB	N/A	N/A	Acinetobacter baumannii ACICU
45892	6win_A	140	Type 6 secretion amidase effector 2	N/A	N/A	Salmonella enterica subsp. enterica serovar Typhi
45893	6wis_A	126	DUF411 domain-containing protein	N/A	N/A	Pseudomonas aeruginosa
45894	6wix_B	153	Envelope glycoprotein gp41	N/A	N/A	Human immunodeficiency virus 1
45895	6wiy_L	218	Fab 54-1G05 light chain	N/A	N/A	Homo sapiens
45896	6wk5_B	105	Multidrug resistance protein, SMR family	N/A	N/A	Clostridiales bacterium oral taxon 876 str. F0540
45897	6wmu_K	232	Stringent starvation protein A	N/A	N/A	Escherichia coli TA054
45898	6wop_A	430	4-aminobutyrate transaminase	N/A	N/A	Acinetobacter baumannii ATCC 19606 = CIP 70.34 = JCM 6841
45899	6wpm_A	429	Substrate-binding protein	N/A	N/A	Synechococcus sp.
45900	6wpx_A	487	BlEst2	N/A	N/A	Bacillus licheniformis
45901	6wq1_A	450	LanC-like protein 2	N/A	N/A	Homo sapiens
45902	6wqp_A	354	Endoglucanase	(Trans)glycosidases	N/A	Ruminococcus champanellensis
45903	6wqw_A	334	Beta-xylanase	N/A	N/A	Thermobacillus composti
45904	6wqx_C	267	EKC/KEOPS complex subunit TP53RK	N/A	N/A	Homo sapiens
45905	6wt4_A	162	Bacterial STING	N/A	N/A	Flavobacteriaceae
45906	6wt8_A	365	STING-associated CdnE c-di-GMP synthase	N/A	N/A	Flavobacteriaceae
45907	6wt9_A	351	NTP_transf_2 domain-containing protein	N/A	N/A	Capnocytophaga granulosa
45908	6wvj_D	1199	DNA-directed RNA polymerase subunit beta'	N/A	N/A	Bacillus subtilis
45909	6wx6_A	227	Ferritin light chain	Ferritin-like	Ferritin, core subunit, four-helix bundle	Homo sapiens
45910	6x05_K	122	VHH-SAN4	N/A	N/A	Vicugna pacos
45911	6x1v_L	215	SC44-8 Light chain	N/A	N/A	Oryctolagus cuniculus
45912	6x4g_C	240	ICOS ligand	N/A	N/A	Homo sapiens
45913	6x4s_A	243	Calcium uniporter protein,Protein EMRE homolog, mitochondrial-like Protein fusion	MCU pore-forming region-like	N/A	Tribolium castaneum
45914	6x5e_H	227	ch88.2 Fab heavy chain	N/A	N/A	Mus musculus
45920	6xa2_A	414	TamI	Cytochrome P450	N/A	Streptomyces sp. 307-9
45921	6xaw_A	76	Transcriptional regulatory protein SIN3	PAH2 domain-like	N/A	Saccharomyces cerevisiae S288C
45922	6xbu_A	652	DNA polymerase theta	N/A	N/A	Homo sapiens
45923	6xcp_D	203	T-CELL-RECEPTOR, A2.13-alpha chain	N/A	N/A	Homo sapiens
45924	6xf1_A	230	Nesprin-2	N/A	N/A	Homo sapiens
45925	6xgc_M	244	1C4 Fab heavy chain	N/A	N/A	Macaca fascicularis
45926	6xgr_A	381	YSD1_22 major tail protein	N/A	N/A	Bacteriophage sp.
45927	6xkw_h	151	Cytochrome c oxidase, Cbb3-type, biogenesis protein CcoH	N/A	N/A	Rhodobacter capsulatus SB 1003
45928	6xky_A	273	Flagellin	N/A	N/A	Caulobacter vibrioides NA1000
45929	6xmy_A	332	4-hydroxythreonine-4-phosphate dehydrogenase	N/A	N/A	Legionella pneumophila subsp. pneumophila str. Philadelphia 1
45930	6xn0_A	364	Xylosidase	Furanosidase-like	N/A	Xanthomonas citri pv. citri str. 306
45931	6xn3_F	214	CRISPR-associated protein Csm3	CRISPR-associated proteins	N/A	Lactococcus lactis subsp. lactis
45932	6xn3_C	139	CRISPR-associated protein Csm2	N/A	N/A	Lactococcus lactis subsp. lactis
45933	6xnu_A	163	CBS domain-containing protein	N/A	N/A	Listeria monocytogenes
45934	6xoc_A	221	Iv4 Fab Heavy Chain	N/A	N/A	Homo sapiens
45935	6xod_A	164	Protein PEROXIN-4	N/A	N/A	Arabidopsis thaliana
45936	6xp5_V	169	Med22	N/A	N/A	Thermochaetoides thermophila DSM 1495
45937	6xp5_D	341	Mediator of RNA polymerase II transcription subunit 4	N/A	N/A	Thermochaetoides thermophila DSM 1495
45938	6xp5_I	179	Mediator of RNA polymerase II transcription subunit 9	N/A	N/A	Thermochaetoides thermophila DSM 1495
45939	6xp5_Q	634	Mediator of RNA polymerase II transcription subunit 17	N/A	N/A	Thermochaetoides thermophila DSM 1495
45940	6xrr_J	66	RHS repeat protein	N/A	N/A	Salmonella enterica subsp. enterica serovar Typhimurium
45941	6xrt_H	133	VRC01.23 Heavy Chain	N/A	N/A	Macaca mulatta
45942	6xso_A	379	Cellulase	(Trans)glycosidases	N/A	uncultured bacterium
45943	6xsu_A	356	GH5-4 broad specificity endoglucanase	N/A	N/A	Ruminococcus flavefaciens
45944	6xtb_E	341	Bardet-Biedl syndrome 5 protein	N/A	N/A	Homo sapiens
45945	6xte_A	1096	Importin-5	N/A	N/A	Homo sapiens
45947	6xw4_C	128	Nanobody NB-5867	N/A	N/A	Vicugna pacos
45948	6xwu_A	1411	RE68959p	N/A	N/A	Drosophila melanogaster
45949	6xwx_A	599	Uncharacterized protein,Uncharacterized protein	N/A	N/A	Thermochaetoides thermophila DSM 1495
45960	6xz6_B	61	Complement factor H	N/A	N/A	Bos taurus
45962	6xzw_H	221	Fab 4B3 (heavy chain)	N/A	N/A	Homo sapiens
45963	6y06_A	138	Moevan	N/A	N/A	synthetic construct
45964	6y0h_A	193	Endo-1,4-beta-xylanase	N/A	N/A	Fusarium vanettenii 77-13-4
45965	6y2p_C	134	Antitoxin RnlB	N/A	N/A	Escherichia coli K-12
45966	6y3p_A	402	KLLA0B12012p	N/A	N/A	Kluyveromyces lactis NRRL Y-1140
45967	6y88_G	277	Indole-3-glycerol phosphate synthase,Indole-3-glycerol phosphate synthase	Ribulose-phoshate binding barrel	N/A	Pseudomonas aeruginosa
45968	6y8q_A	195	Abortive phage infection protein	N/A	N/A	Streptococcus agalactiae
45969	6y8v_A	70	CooT	N/A	N/A	Rhodospirillum rubrum
45970	6y9a_H	219	Obinutuzumab Fab heavy chain	N/A	N/A	Homo sapiens
45971	6yao_A	541	Cytokinin dehydrogenase 4	N/A	N/A	Zea mays
45972	6yba_M	508	Penton protein	N/A	N/A	Human adenovirus 41
45973	6yc8_A	265	Ketoreductase	N/A	N/A	Ogataea glucozyma
45976	6yj1_A	186	ORF007	N/A	N/A	Staphylococcus phage 2638A
45977	6yk8_A	297	Uncharacterized protein	N/A	N/A	Legionella pneumophila subsp. pneumophila str. Philadelphia 1
45978	6yk9_A	342	5,10-methenyltetrahydromethanopterin hydrogenase	N/A	N/A	Methanolacinia paynteri G-2000
45979	6yky_A	319	Mitogen-activated protein kinase 6	Protein kinase-like (PK-like)	N/A	Homo sapiens
45980	6le0_A	219	AbmU	N/A	N/A	Streptomyces koyangensis
45981	6ynv_e	480	ATPTT1	N/A	N/A	Tetrahymena thermophila
45983	6ypc_T	367	Inner kinetochore subunit CNN1	N/A	N/A	Saccharomyces cerevisiae S288C
45984	6yq4_A	495	Tannase	N/A	N/A	Fusobacterium nucleatum subsp. nucleatum ATCC 25586
45985	6yub_A	442	Adenylyltransferase and sulfurtransferase uba4	N/A	N/A	Thermochaetoides thermophila
45986	6yuf_D	1587	Sister chromatid cohesion protein mis4	N/A	N/A	Schizosaccharomyces pombe 972h-
45998	6yye_C	247	TREM2 Single chain variable 2	N/A	N/A	Homo sapiens
45999	6z06_L	216	Fab 4G2 Light chain	N/A	N/A	Myodes glareolus
46000	6z0o_E	90	Affimer-NP	N/A	N/A	synthetic construct
46001	6z16_C	109	Multisubunit Na+/H+ antiporter, C subunit	N/A	N/A	Anoxybacillus flavithermus WK1
46012	6z26_A	118	Spindle assembly abnormal protein 6 homolog	N/A	N/A	Danio rerio
46013	6z3e_A	278	GTPase IMAP family member 5	N/A	N/A	Homo sapiens
46014	6yvc_A	191	Bifunctional (P)ppGpp synthetase/guanosine-3',5'-bis(Diphosphate) 3'-pyrophosphohydrolase	N/A	N/A	Pseudomonas aeruginosa
46015	6z3u_B	437	Protein kinase domain-containing protein	Protein kinase-like (PK-like)	N/A	Thermochaetoides thermophila DSM 1495
46016	6z40_A	67	Carbohydrate binding protein, putative, cpb33A	N/A	N/A	Cellvibrio japonicus Ueda107
46017	6z46_A	242	Proteasome subunit alpha	Class II glutamine amidotransferases	N/A	Sulfolobus acidocaldarius
46018	6z46_H	198	Proteasome subunit beta	Class II glutamine amidotransferases	N/A	Sulfolobus acidocaldarius
46020	6za2_A	1156	Por secretion system protein porU	N/A	N/A	Porphyromonas gingivalis ATCC 33277
46021	6zbv_B	120	Sybody Sb_GlyT1	N/A	N/A	unidentified
46028	6zn8_C	81	VapX	N/A	N/A	Haemophilus influenzae 86-028NP
46029	6znp_A	751	Uncharacterized ATP-dependent helicase YprA	N/A	N/A	Bacillus subtilis subsp. subtilis str. 168
46030	6zom_A	113	Thioredoxin	N/A	N/A	Desulfovibrio vulgaris
46032	6zp9_A	196	PrimPol AEP domain (PP-N190)	N/A	N/A	Cyanophage S-2L
46033	6zpm_A	104	Trypanosoma cruzi KKT4 117-218	N/A	N/A	Trypanosoma cruzi
46034	6zqk_A	469	841 heavy chain	N/A	N/A	Mus musculus
46035	6zso_A	96	Ly6/PLAUR domain-containing protein 6B	N/A	N/A	Homo sapiens
46036	6zt4_A	192	Pentapeptide repeat protein MfpA	Pentapeptide repeat-like	N/A	Mycolicibacterium smegmatis MC2 155
46048	6zv4_A	116	Transcription elongation factor A protein 1,Protein IWS1 homolog	N/A	N/A	Homo sapiens
46049	6zxf_j	165	Probable RNA-binding protein EIF1AD	N/A	N/A	Homo sapiens
46050	6zxp_A	151	DNA polymerase processivity factor component A20,DNA polymerase processivity factor component E9	N/A	N/A	Vaccinia virus Copenhagen
46051	6zzx_1	192	Chlorophyll a-b binding protein, chloroplastic	Chlorophyll a-b binding protein	N/A	Chlorella ohadii
46052	7a0i_A	135	Flagelliform spidroin variant 1	N/A	N/A	Trichonephila clavipes
46053	7a0k_A	383	Predicted protein	N/A	N/A	Physcomitrium patens
46054	7a23_S	131	B14.5a	N/A	N/A	Brassica oleracea
46055	7a25_D	114	Sybody 23	N/A	N/A	synthetic construct
46057	7a6h_G	204	DNA-directed RNA polymerase III subunit RPC8	N/A	N/A	Homo sapiens
46058	7a9d_A	323	Hemagglutinin	N/A	N/A	Influenza A virus (A/duck/Alberta/60/1976(H12N5))
46059	7aa5_A	935	Transient receptor potential cation channel subfamily V member 4,Green fluorescent protein	Ankyrin repeat	N/A	Aequorea victoria
46060	7ac1_A	75	Transcription initiation factor TFIID subunit 4	N/A	N/A	Arabidopsis thaliana
46061	7ad3_G	109	Guanine nucleotide-binding protein subunit gamma	N/A	N/A	Saccharomyces cerevisiae
46063	7ag9_A	428	Kar9	N/A	N/A	Naumovozyma castellii CBS 4309
46070	7ail_A	350	Ribonucleoside-diphosphate reductase subunit beta	N/A	N/A	Aquifex aeolicus VF5
46071	7aj6_L	209	LN02	N/A	N/A	Homo sapiens
46072	7al5_A	286	Probable hydrolase	N/A	N/A	Pseudomonas aeruginosa PAO1
46076	7amp_H	225	HuJovi-1 Fab heavy chain	N/A	N/A	Homo sapiens
46085	7anq_A	231	Proprotein convertase subtilisin/kexin type 9	N/A	N/A	Homo sapiens
46091	7f86_M	184	Phycoerythrin beta subunit	N/A	N/A	Halomicronema sp. R31DM
46092	7aqq_O	159	AT3G07480.1	N/A	N/A	Arabidopsis thaliana
46093	7aqy_D	132	Nanobody VSG2(NB11)	N/A	N/A	Lama glama
46094	7aqz_C	130	Nanobody VSG2(NB14)	N/A	N/A	Lama glama
46095	7ar7_c	76	Transmembrane protein	N/A	N/A	Arabidopsis thaliana
46096	7ar9_c	110	KFYI	N/A	N/A	Polytomella sp. Pringsheim 198.80
46097	7ar9_s	118	NUOP7	N/A	N/A	Polytomella sp. Pringsheim 198.80
46098	7ar9_J	145	ND6	N/A	N/A	Polytomella sp. Pringsheim 198.80
46099	7ar9_t	134	NUOP8	N/A	N/A	Polytomella sp. Pringsheim 198.80
46100	7ar9_x	280	CAL	N/A	N/A	Polytomella sp. Pringsheim 198.80
46101	7ar9_z	227	CA3	N/A	N/A	Polytomella sp. Pringsheim 198.80
46102	7arc_D	395	ND7	N/A	N/A	Polytomella sp. Pringsheim 198.80
46103	7arp_A	238	(S)-2-haloacid dehalogenase	N/A	N/A	Zobellia galactanivorans
46106	7ate_D	50	Cytochrome c oxidase subunit 4	Bacterial aa3 type cytochrome c oxidase subunit IV	N/A	Paracoccus denitrificans
46107	7awt_B	220	NADH-quinone oxidoreductase subunit B	N/A	N/A	Escherichia coli
46108	7ay1_D	786	Ubiquitin carboxyl-terminal hydrolase 1	N/A	N/A	Homo sapiens
46109	7ayx_A	412	Cytochrome P450 113A1	Cytochrome P450	N/A	Streptomyces filamentosus NRRL 15998
46111	7b3n_A	177	Cell wall hydrolase	N/A	N/A	Thermus parvatiensis
46112	7b4l_A	537	Sodium/hydrogen exchanger 9B2	N/A	N/A	Homo sapiens
46116	7b7q_A	629	Carbon monoxide dehydrogenase	N/A	N/A	Carboxydothermus hydrogenoformans Z-2901
46117	7b9f_C	1392	EccC5	N/A	N/A	Mycobacterium xenopi RIVM700367
46118	7bax_A	268	LysM type receptor kinase	N/A	N/A	Lotus japonicus
46119	7bep_A	243	COVOX-384 heavy chain	N/A	N/A	Homo sapiens
46120	7bew_A	333	Glyceraldehyde-3-phosphate dehydrogenase	N/A	N/A	Campylobacter jejuni subsp. jejuni NCTC 11168 = ATCC 700819
46121	7bg1_H	222	anti-FLAG M2 heavy chain	N/A	N/A	Mus musculus
46122	7bgb_G	514	H/ACA ribonucleoprotein complex subunit DKC1	N/A	N/A	Homo sapiens
46123	7bgb_J	64	H/ACA ribonucleoprotein complex subunit 3	N/A	N/A	Homo sapiens
46124	7bhg_A	249	Fluorescent protein FP480	GFP-like	N/A	Entacmaea quadricolor
46125	7bhq_A	232	Basal-body rod modification protein FlgD	N/A	N/A	Salmonella enterica subsp. enterica serovar Typhi
46126	7bin_K	104	Flagellar hook-basal body complex protein FliE	N/A	N/A	Salmonella enterica subsp. enterica serovar Typhi
46127	7bmh_A	324	Opsin	N/A	N/A	Leptosphaeria maculans
46128	7bng_A	96	Lysostaphin	N/A	N/A	Staphylococcus simulans
46129	7bob_A	601	Endo-beta-mannanase	N/A	N/A	Opitutaceae bacterium TAV5
46130	7bpd_A	169	Deoxyuridine triphosphatase	dUTPase-like	N/A	Sus scrofa
46131	7bpp_A	109	NF5	N/A	N/A	synthetic construct
46132	7bv5_C	328	tRNA-specific adenosine deaminase subunit TAD3	N/A	N/A	Saccharomyces cerevisiae S288C
46133	7bv6_D	68	Synaptosomal-associated protein 29	SNARE fusion complex	N/A	Homo sapiens
46134	7bvr_A	337	AP_endonuc_2 domain-containing protein	N/A	N/A	human intestinal bacterium PUE
46135	7bvt_A	416	Hypothetical sugar ABC-transporter sugar binding protein	N/A	N/A	Arthrobacter globiformis
46136	7bwg_A	532	Beta-N-acetylhexosaminidase	N/A	Glycosidases	Microbacterium sp. HJ5
46137	7bxd_A	242	GDSL-like protein	N/A	N/A	Collinsella aerofaciens ATCC 25986
46138	7c1m_A	67	Nanobody binder from SSO7d library	N/A	N/A	Saccharolobus solfataricus 98/2
46139	7c1x_A	378	PfkB-like carbohydrate kinase family protein	N/A	N/A	Arabidopsis thaliana
46140	7c2g_G	200	2DGel3	N/A	N/A	Candidatus Thorarchaeota archaeon SMTZ1-83
46141	7c3a_A	335	Ferredoxin reductase component of carbazole	N/A	N/A	Janthinobacterium sp. J3
46142	7c78_A	70	AcrIF9	N/A	N/A	Photobacterium damselae
46143	7c7y_A	80	Uncharacterized protein	N/A	N/A	Bacillus cereus ATCC 10987
46144	7c81_H	216	Heavy chain	N/A	N/A	Mus musculus
46145	7c83_A	258	3-oxo-5-alpha-steroid 4-dehydrogenase	N/A	N/A	Proteobacteria bacterium
46146	7c9r_C	396	Photosynthetic reaction center cytochrome c subunit	N/A	N/A	Thiorhodovibrio sp. 970
46147	7c9x_C	238	VP3	N/A	N/A	Echovirus E3
46148	7c9z_C	238	VP3	N/A	N/A	Coxsackievirus B1
46149	7cae_E	465	Bacterial extracellular solute-binding protein	N/A	N/A	Mycolicibacterium smegmatis MC2 155
46150	7cao_A	262	Chromoprotein	N/A	N/A	Olindias formosus
46151	7cbc_A	319	De novo designed switch protein caging a hemagglutinin binder (sCageHA267_1S)	N/A	N/A	synthetic construct
46152	7ccl_A	183	Bcl-2-like protein 15	N/A	N/A	Homo sapiens
46153	7ce2_Z	223	neutralizing antibody heavy chain	N/A	N/A	Homo sapiens
46154	7ceg_B	579	Neuroligin-3	N/A	N/A	Mus musculus
46155	7cfd_B	186	FI20010p1	N/A	N/A	Drosophila melanogaster
46156	7cfe_A	230	Ribosomal RNA small subunit methyltransferase G	N/A	N/A	Mycobacterium tuberculosis H37Rv
46157	7cgp_B	422	Acylglycerol kinase, mitochondrial	N/A	N/A	Homo sapiens
46158	7cgp_C	260	Mitochondrial import inner membrane translocase subunit Tim29	N/A	N/A	Homo sapiens
46159	7cm9_A	748	DMSP lyase	N/A	N/A	Psychrobacter sp.
46160	7cmc_A	342	Probable deoxyhypusine synthase	N/A	N/A	Pyrococcus horikoshii OT3
46161	7cmx_A	433	Isocitrate lyase	N/A	N/A	Bacillus cereus ATCC 14579
46162	7cn6_A	75	Protein spackle	N/A	N/A	Tequatrovirus T4
46163	7cn8_A	1295	Glycoprotein	SARS coronavirus receptor-binding domain-like	N/A	Pangolin coronavirus
46164	7cp6_A	459	MAK1-like monooxygenase	N/A	N/A	Aspergillus fumigatus Z5
46165	7cq5_C	825	H(+)/Cl(-) exchange transporter 7	N/A	N/A	Homo sapiens
46166	7crm_A	210	Aminoglycoside 2'-N-acetyltransferase	Acyl-CoA N-acyltransferases (Nat)	N/A	Mycolicibacterium smegmatis MC2 155
46167	7cs9_B	317	Pinoresinol reductase 1	SDR-like	N/A	Arabidopsis thaliana
46168	7csg_A	317	Pinoresinol reductase 2	SDR-like	N/A	Arabidopsis thaliana
46169	7ct8_A	332	tRNA U34 carboxymethyltransferase	N/A	N/A	Vibrio vulnificus MO6-24/O
46170	7cu5_B	230	camrelizumab-scFv	N/A	N/A	Homo sapiens
46171	7cui_A	199	Protection of telomeres protein 1	N/A	N/A	Schizosaccharomyces pombe 972h-
46172	7cun_U	594	unknown	N/A	N/A	Homo sapiens
46173	7cwq_A	270	DLH domain-containing protein	N/A	N/A	Burkholderiales bacterium RIFCSPLOWO2_02_FULL_57_36
46174	7cx2_R	358	Prostaglandin E2 receptor EP2 subtype	N/A	N/A	Homo sapiens
46175	7cye_A	374	Slr1512 protein	N/A	N/A	Synechocystis sp. PCC 6803 substr. Kazusa
46176	7d18_A	293	Peptidase M28	N/A	N/A	Acidobacteriales bacterium 59-55
46177	7d1i_A	365	UDP-N-acetylglucosamine--N-acetylmuramyl-(pentapeptide) pyrophosphoryl-undecaprenol N-acetylglucosamine transferase	N/A	N/A	Acinetobacter baumannii
46178	7d27_A	499	UDP-N-acetylmuramoyl-L-alanyl-D-glutamate--2,6-diaminopimelate ligase	N/A	N/A	Acinetobacter baumannii
46179	7d2n_E	80	AbrB/MazE/SpoVT family DNA-binding domain-containing protein	N/A	N/A	Deinococcus radiodurans
46180	7d3r_1	212	A/WH/CHA/09 VP1	N/A	N/A	Foot-and-mouth disease virus
46181	7d6l_A	148	Thioredoxin 2	N/A	N/A	Deinococcus radiodurans R1
46182	7d6v_C	283	Succinate dehydrogenase (Membrane anchor subunit)	N/A	N/A	Mycolicibacterium smegmatis
46183	7d78_D	322	DltD domain-containing protein	N/A	N/A	Beauveria bassiana ARSEF 2860
46184	7d7e_B	604	Polycystic kidney disease 2-like 1 protein	N/A	N/A	Mus musculus
46185	7daw_A	341	Phenylalanine--tRNA ligase alpha subunit	N/A	N/A	Mycobacterium tuberculosis H37Rv
46186	7dbt_A	173	AMNP/g12777	N/A	N/A	Ramazzottius varieornatus
46187	7dc8_B	230	Switch Ab Fab heavy chain	N/A	N/A	Homo sapiens
46188	7dda_A	171	Envelope protein	N/A	N/A	Shrimp white spot syndrome virus
46189	7ddq_X	83	PufX	N/A	N/A	Phaeovulum veldkampii DSM 11550
46190	7ddq_L	276	Photosynthetic reaction center L subunit	N/A	N/A	Phaeovulum veldkampii DSM 11550
46191	7dfq_A	480	4-O-alpha-L-rhamnosyl-beta-D-glucuronidase	N/A	N/A	Fusarium oxysporum
46192	7dgu_A	106	de novo designed protein H4A1R	N/A	N/A	Escherichia coli 'BL21-Gold(DE3)pLysS AG'
46193	7dih_A	142	Thermoglobin	N/A	N/A	Aquifex aeolicus VF5
46194	7dkh_D	68	RNA polymerase-associated protein RTF1	N/A	N/A	Saccharomyces cerevisiae S288C
46195	7dkj_D	189	Fv-clasp light chain	N/A	N/A	Mus musculus
46196	7dkk_A	89	De novo design protein XM2H	N/A	N/A	synthetic construct
46197	7dl2_A	1692	Isoform 7 of Tuberin	N/A	N/A	Homo sapiens
46198	7dpx_A	113	Macrophage scavenger receptor types I and II	N/A	N/A	Homo sapiens
46199	7dpy_A	109	Brucella Abortus PhiA	N/A	N/A	Brucella abortus bv. 1 str. 9-941
46200	7dqx_B	296	6-hydroxypseudooxynicotine dehydrogenase complex subunit alpha	N/A	N/A	Paenarthrobacter nicotinovorans
46201	7dr6_Y	276	Proteasome subunit beta type-8	Class II glutamine amidotransferases	N/A	Bos taurus
46202	7dry_A	230	CMP/dCMP-type deaminase domain-containing protein	N/A	N/A	Aspergillus oryzae RIB40
46203	7dss_A	130	M8 Nab	N/A	N/A	Vicugna pacos
46204	7dsz_A	232	Amuc_1102	N/A	N/A	Akkermansia muciniphila
46205	7dtd_A	2052	Sodium channel protein type 1 subunit alpha	N/A	N/A	Homo sapiens
46206	7dvl_A	419	Bont/A3	Metalloproteases (zincins) catalytic domain	N/A	Clostridium botulinum
46207	7dz9_A	260	MbnB	N/A	N/A	Vibrio caribbeanicus ATCC BAA-2122
46208	7dz9_D	180	MbnC	N/A	N/A	Vibrio caribbeanicus ATCC BAA-2122
46209	7e0w_A	159	Putative Rho GTPase-activating protein C1565.02c	N/A	N/A	Schizosaccharomyces pombe 972h-
46210	7e1d_B	96	DNA-binding response regulator	N/A	N/A	Vibrio parahaemolyticus
46211	7e57_C	228	Tumor necrosis factor receptor superfamily member 18	N/A	N/A	Mus musculus
46212	7e6o_C	264	Short-chain dehydrogenase/reductase SDR	N/A	N/A	Paracoccus denitrificans PD1222
46213	7e77_A	567	Glucose-6-phosphate isomerase	N/A	N/A	Triticum aestivum
46214	7e7h_A	474	Amino_oxidase domain-containing protein	N/A	N/A	Pseudomonas putida
46215	7e8r_A	351	EcoT38I restriction endonuclease	N/A	N/A	Peduovirus P2
46216	7e9b_H	215	heavy chain of Fab fragment of HLX10	N/A	N/A	Homo sapiens
46217	7e9g_E	124	DN13	N/A	N/A	Lama glama
46218	7eaa_C	114	RB1-inducible coiled-coil protein 1	N/A	N/A	Homo sapiens
46219	7eak_F	112	heavy chain of 5G3 fab	N/A	N/A	Mus musculus
46220	7ebp_A	530	Sulfatase	N/A	N/A	Akkermansia muciniphila ATCC BAA-835
46221	7ebr_E	216	2H12 Fab heavy chain	N/A	N/A	Mus musculus
46222	7eeb_F	1145	Cation channel sperm-associated protein subunit gamma 2	N/A	N/A	Mus musculus
46223	7eko_B	238	ATP-dependent Clp protease proteolytic subunit	ClpP/crotonase	N/A	Chlamydomonas reinhardtii
46224	7eko_K	251	ATP-dependent Clp protease proteolytic subunit	N/A	N/A	Chlamydomonas reinhardtii
46225	7emf_I	146	Mediator of RNA polymerase II transcription subunit 9	N/A	N/A	Homo sapiens
46226	7emk_A	169	Dendrorhynchus zhejiangensis ferritin	N/A	N/A	Dendrorhynchus sinensis
46227	7eni_C	128	AcrIIA13 protein	N/A	N/A	Staphylococcus schleiferi
46228	7eo0_L	122	Ig lamda chain variable region	N/A	N/A	Bos taurus
46229	7eov_A	302	cytosolic sulfotransferase SULT2A8	N/A	N/A	Mus musculus
46230	7eow_B	137	caplacizumab	N/A	N/A	Homo sapiens
46231	7ep8_A	256	Proliferating cell nuclear antigen	N/A	N/A	Neurospora crassa OR74A
46232	7epp_a	255	Capsid protein	N/A	N/A	Alfalfa mosaic virus (strain 425 / isolate Madison)
46233	7epr_A	338	L-threonine 3-dehydrogenase	N/A	N/A	synthetic construct
46234	7eqe_A	200	TetR/AcrR family transcriptional regulator	N/A	N/A	Streptomyces griseoluteus
46235	7erl_A	545	Beta-xylanase	N/A	N/A	Bacteroides intestinalis
46236	7esa_A	340	FAD:protein FMN transferase	N/A	N/A	Listeria monocytogenes 10403S
46237	7esi_A	613	Collagenase unit (CU)	N/A	N/A	Vibrio harveyi VHJR7
46238	7eu0_B	1172	DNA-directed RNA polymerases IV and V subunit 2	N/A	N/A	Arabidopsis thaliana
46239	7eu0_C	319	DNA-directed RNA polymerases II, IV and V subunit 3	N/A	N/A	Arabidopsis thaliana
46240	7eu3_B	483	NAD(P)H-quinone oxidoreductase subunit 2, chloroplastic	N/A	N/A	Hordeum vulgare subsp. spontaneum
46241	7eu3_H	383	NAD(P)H-quinone oxidoreductase subunit H, chloroplastic	HydB/Nqo4-like	N/A	Hordeum vulgare subsp. spontaneum
46242	7ew6_F	235	Photosystem I reaction center subunit III, chloroplastic	Subunit III of photosystem I reaction centre PsaF	N/A	Hordeum vulgare subsp. spontaneum
46244	7ewk_6	211	Chlorophyll a-b binding protein Lhca6	N/A	N/A	Hordeum vulgare subsp. spontaneum
46248	7exx_A	444	DNA phosphorothioation-dependent restriction protein DptG	N/A	N/A	Escherichia coli
46249	7eyj_A	95	Pyrimidine/purine nucleoside phosphorylase	N/A	N/A	Escherichia coli K-12
46250	7f0r_F	342	RNA polymerase sigma factor RpoS	N/A	N/A	Pseudomonas aeruginosa PAO1
46251	7f1n_A	511	Beta-galactosidase	N/A	N/A	Thermofilum sp. ex4484_79
46252	7f2y_A	364	Phenylacetaldoxime dehydratase	N/A	N/A	Bacillus sp. OxB-1
46253	7f5i_A	163	amidase	N/A	N/A	Clostridium perfringens str. 13
46254	7f5k_A	200	T cell receptor alpha chain	N/A	N/A	Mus musculus
46255	7f9f_A	131	Thrombocorticin	N/A	N/A	Corticium sp. (in: Fungi)
46256	7f9h_A	90	EnrR repressor	N/A	N/A	Edwardsiella piscicida
46257	7f9x_A	251	LotA	N/A	N/A	Legionella pneumophila subsp. pneumophila str. Philadelphia 1
46258	7fad_B	98	Mitotic-spindle organizing protein 2B	N/A	N/A	Xenopus tropicalis
46259	7fbi_L	112	3A3 light chain	N/A	N/A	Oryctolagus cuniculus
46260	7fbk_C	129	New antigen receptor variable domain	N/A	N/A	Chiloscyllium plagiosum
46261	7fcp_B	227	P5-22 antibody Fab fragment heavy chain	N/A	N/A	Homo sapiens
46262	7fej_1	212	A/AF/72 VP1	N/A	N/A	Foot-and-mouth disease virus
46263	7ffn_M	80	Low-density lipoprotein receptor class A domain-containing protein 3	N/A	N/A	Homo sapiens
46264	7fg2_D	132	K-874A VHH	N/A	N/A	Homo sapiens
46265	7fh4_A	142	CMP/dCMP-type deaminase domain-containing protein	N/A	N/A	Paramecium bursaria Chlorella virus 1
46268	7fji_I	108	DNA-directed RNA polymerase III subunit RPC10	N/A	N/A	Homo sapiens
46269	7jfz_A	563	Urocanate hydratase	N/A	N/A	Legionella pneumophila subsp. pneumophila str. Philadelphia 1
46276	7jjp_A	440	Gap junction alpha-8 protein	Claudin-like	N/A	Ovis aries
46277	7jl7_A	178	Caspase 3, apoptosis-related cysteine protease a	Caspase-like	N/A	Danio rerio
46278	7jl7_C	102	Caspase 3, apoptosis-related cysteine protease a	N/A	N/A	Danio rerio
46279	7jr7_E	223	Fab 2E10 heavy chain	N/A	N/A	Homo sapiens
46280	7jr9_A	269	Radial spoke protein 9	N/A	N/A	Chlamydomonas reinhardtii
46281	7jrg_C	393	COB	N/A	N/A	Vigna radiata var. radiata
46282	7jrg_E	271	Cytochrome b-c1 complex subunit Rieske, mitochondrial	N/A	N/A	Vigna radiata var. radiata
46283	7jrl_A	484	F5/8 type C domain protein	N/A	N/A	Clostridium perfringens ATCC 13124
46284	7jro_d	79	COX4	N/A	N/A	Vigna radiata var. radiata
46285	7jti_A	303	Retinol-binding protein 3	N/A	N/A	Bos taurus
46286	7jts_t	163	Calmodulin	N/A	N/A	Chlamydomonas reinhardtii
46287	7jxu_D	101	Monobody 32	N/A	N/A	synthetic construct
46288	7k0z_D	236	T cell receptor gamma chain	N/A	N/A	Monodelphis domestica
46290	7k3s_A	60	Breast cancer type 1 susceptibility protein homolog	N/A	N/A	Mus musculus
46291	7k44_A	386	SGBP-B	N/A	N/A	Bacteroides uniformis ATCC 8492
46292	7k9j_H	121	2H04 heavy chain	N/A	N/A	Mus musculus
46293	7kak_E	243	Protein transport protein Sec66/Sec71	N/A	N/A	Thermomyces lanuginosus
46294	7kbq_A	135	DE NOVO DESIGNED OR689	N/A	N/A	synthetic construct
46295	7kc8_A	143	16.4 kDa salivary peptide	N/A	N/A	Culex quinquefasciatus
46296	7kcr_H	121	ADI30056 Fab heavy chain variable region	N/A	N/A	Homo sapiens
46297	7kdn_A	685	Acetyl-coenzyme A synthetase	N/A	N/A	Aspergillus fumigatus Af293
46298	7kfe_H	244	Antibody BDBV-329 heavy chain	N/A	N/A	Homo sapiens
46301	7kha_B	290	CRISPR-associated protein, TM1801 family	N/A	N/A	Desulfovibrio vulgaris str. Hildenborough
46302	7kha_K	124	CRISPR-associated protein, CT1133 family	N/A	N/A	Desulfovibrio vulgaris str. Hildenborough
46303	7ki6_A	543	Fusion glycoprotein F0	Virus ectodomain	N/A	Hendra henipavirus
46305	7kmm_A	636	Sialic acid-specific 9-O-acetylesterase	N/A	N/A	Xanthomonas citri pv. citri str. 306
46306	7kmx_a	160	Minor capsid protein	N/A	N/A	Vibrio phage XM1
46307	7kn4_H	223	S-E6 Fab heavy chain	N/A	N/A	Homo sapiens
46308	7kn4_L	216	S-E6 Fab light chain	N/A	N/A	Homo sapiens
46309	7koh_A	565	Antigen 43	N/A	N/A	Escherichia coli O157:H7
46310	7kqk_B	210	Light chain of Fab fragment	N/A	N/A	Homo sapiens
46311	7ksc_A	93	Non-specific lipid-transfer protein	Bifunctional inhibitor/lipid-transfer protein/seed storage 2S albumin	N/A	Punica granatum
46313	7kwb_A	459	BtSGBP-B	N/A	N/A	Bacteroides thetaiotaomicron
46314	7kx4_B	230	ADI-36121 Fab heavy chain	N/A	N/A	Homo sapiens
46315	7kx7_A	768	Piwi-A	N/A	N/A	Ephydatia fluviatilis
46316	7kz3_A	445	Aminotransferase class I/II-fold pyridoxal phosphate-dependent enzyme	N/A	N/A	Bacillus cereus
46317	7kzn_Y	168	DC2	N/A	N/A	Chlamydomonas reinhardtii
46318	7l0j_A	109	Muellerian-inhibiting factor	N/A	N/A	Homo sapiens
46319	7l19_A	181	MarR family transcriptional regulator	N/A	N/A	Enterobacter soli ATCC BAA-2102
46320	7l4s_A	304	Transcriptional regulator of oxidative stress OxyR	N/A	N/A	Shewanella oneidensis MR-1
46321	7l58_H	123	Fab H4 variable domain heavy chain	N/A	N/A	Homo sapiens
46322	7l6m_g	218	DH898.1 Fab light chain	N/A	N/A	Macaca mulatta
46323	7l6y_A	212	Peptidyl-prolyl cis-trans isomerase	N/A	N/A	Streptococcus pyogenes MGAS5005
46324	7l88_H	114	Rh.32034 pAbC-3 - Heavy Chain	N/A	N/A	Macaca mulatta
46325	7l8t_H	116	Rh.33311 pAbC-1 - Heavy Chain	N/A	N/A	Macaca mulatta
46326	7lba_A	329	Agmatinase	Arginase/deacetylase-like	N/A	Escherichia coli
46327	7lbe_A	767	Envelope glycoprotein H	N/A	N/A	Human herpesvirus 5 strain Merlin
46328	7lbe_H	257	Fab MSL-109 heavy chain	N/A	N/A	Homo sapiens
46329	7ld8_A	270	Putative non-heme bromoperoxidase BpoC	N/A	N/A	Mycobacterium tuberculosis H37Rv
46330	7lf0_D	449	mAb2 heavy chain	N/A	N/A	Homo sapiens
46331	7lgm_A	929	Cyanophycin synthase	N/A	N/A	Acinetobacter baylyi ADP1
46332	7lkf_H	231	4G10 heavy chain	N/A	N/A	Mus musculus
46333	7lli_L	214	T cell receptor delta variable 3	Immunoglobulin (Ig) domain-like	N/A	Homo sapiens
46334	7lr3_H	228	D3_2/6.14 Fab heavy chain	N/A	N/A	Mus musculus
46335	7ltq_A	281	Histidine kinase	N/A	N/A	Burkholderia ambifaria MC40-6
46336	7ltw_A	107	Kin of IRRE-like protein 2	N/A	N/A	Mus musculus
46337	7lu4_A	1011	Multifunctional fusion protein	N/A	N/A	Thermanaerothrix daxensis
46338	7luf_A	1163	DNA polymerase	N/A	N/A	Human alphaherpesvirus 1
46339	7luw_A	76	Short-chain neurotoxin	N/A	N/A	synthetic construct
46340	7lv8_A	106	Histone doublet Delta-Gamma (Gamma)	N/A	N/A	Marseillevirus marseillevirus
46341	7lv8_D	104	Histone doublet Beta-Alpha (Beta)	N/A	N/A	Melbournevirus
46342	7lx5_A	123	WNb 10	N/A	N/A	Vicugna pacos
46343	7m1h_F	127	JPU-C10	N/A	N/A	Vicugna pacos
46344	7m1o_A	72	Putative ferredoxin	N/A	N/A	Hydrogenobacter thermophilus
46345	7m7a_A	590	Phosphoinositide 3-kinase MavQ	N/A	N/A	Legionella pneumophila
46346	7mbz_A	228	ABC transporter, permease protein	N/A	N/A	Neisseria meningitidis MC58
46347	7mfg_L	108	310-030-1D06 Light	N/A	N/A	Homo sapiens
46348	7mfp_A	356	L136 aminotransferase	N/A	N/A	Acanthamoeba polyphaga mimivirus
46349	7mfw_A	104	Canoe,Echinoid	PDZ domain-like	N/A	Drosophila melanogaster
46350	7mgq_A	605	5-aminoimidazole-4-carboxamide ribonucleotide formyltransferase	N/A	N/A	Cryptococcus neoformans
46351	7mhy_O	211	3H02 Fab heavy chain	N/A	N/A	Mus musculus
46353	7mjj_E	214	Fab ab1 Light Chain	N/A	N/A	synthetic construct
46354	7mk8_A	519	Isoform 2 of Cytochrome P450 3A7	Cytochrome P450	N/A	Homo sapiens
46355	7mq3_A	85	Copper-sensing transcriptional repressor csoR	N/A	N/A	Streptococcus pneumoniae D39
46356	7mq4_A	95	Sb1	N/A	N/A	Thermus thermophilus
46359	7mvz_C	94	Nucleoporin NUP145N	N/A	N/A	Thermochaetoides thermophila DSM 1495
46360	7mwk_A	79	Methyl-CpG-binding domain protein 2	DNA-binding domain	N/A	Homo sapiens
46361	7mzp_A	210	F17-like fimbril adhesin subunit UclD	N/A	N/A	Escherichia coli F11
46362	7mzz_A	70	ALK and LTK ligand 1	N/A	N/A	Homo sapiens
46363	7n1l_A	173	GCN5-related N-acetyltransferase	N/A	N/A	Brucella abortus 2308
46364	7n3t_A	359	High affinity nerve growth factor receptor	L domain-like-|-Immunoglobulin (Ig) domain-like-|-Immunoglobulin (Ig) domain-like	N/A	Homo sapiens
46365	7n5h_H	128	2-36 Fab heavy chain	N/A	N/A	Homo sapiens
46372	7n98_A	534	Sodium-dependent lysophosphatidylcholine symporter 1	N/A	N/A	Mus musculus
46373	7nf9_A	70	Chromatin-linked adaptor for MSL proteins, isoform A	N/A	N/A	Drosophila melanogaster
46374	7ng9_A	494	Outer membrane channel protein	Outer membrane efflux proteins (OEP)	N/A	Klebsiella quasipneumoniae
46375	6wu9_Z	61	50S ribosomal protein L29	N/A	N/A	Enterococcus faecalis OG1RF
46376	6wu9_Y	54	50S ribosomal protein L28	N/A	N/A	Enterococcus faecalis OG1RF
46379	7nhz_A	120	Uncharacterized protein Rv1813c	N/A	N/A	Mycobacterium tuberculosis H37Rv
46380	7nis_F	132	Nanobody8192 core	N/A	N/A	Camelidae mixed library
46381	7nkc_F	138	Nb8207	N/A	N/A	Camelidae mixed library
46382	7nkg_B	433	Methyl-coenzyme M reductase beta subunit	N/A	N/A	Methermicoccus shengliensis DSM 18856
46384	7nqk_A	738	Solute carrier family 15 member 2	N/A	N/A	Rattus norvegicus
46385	6zvi_T	111	MBF1 isoform 1	N/A	N/A	Saccharomyces cerevisiae
46386	7ns5_A	354	Fructose-1,6-bisphosphatase	N/A	N/A	Saccharomyces cerevisiae S288C
46387	7nut_A	409	N-acetylglucosamine-6-phosphate deacetylase	N/A	N/A	Homo sapiens
46388	7nvm_P	239	Phosducin-like protein 3	N/A	N/A	Homo sapiens
46389	7nwr_B	449	Inositol-3-phosphate synthase	N/A	N/A	Bacteroides thetaiotaomicron
46390	7nyh_H	325	NADH-quinone oxidoreductase subunit H	N/A	N/A	Escherichia coli B
46391	7o06_A	131	Camelid nanobody 10Z	N/A	N/A	Camelidae mixed library
46392	7o0h_A	589	Pr125Pol	N/A	N/A	White-tufted-ear marmoset simian foamy virus
46393	7o0i_B	306	Anti-anti-sigma factor	N/A	N/A	Vibrio vulnificus
46396	7o37_I	113	Cox7a2l protein	N/A	N/A	Mus musculus
46397	7o3j_B	266	TrwF protein	N/A	N/A	Escherichia coli
46398	7o9o_A	360	AWP3b	N/A	N/A	[Candida] glabrata
46399	4ue5_E	74	SRP9	N/A	N/A	Canis lupus familiaris
46400	7odc_A	424	PROTEIN (ORNITHINE DECARBOXYLASE)	N/A	Lyase, Ornithine Decarboxylase; Chain A, domain 1-|-Alanine racemase	Mus musculus
46402	7ofq_B	213	Archaellin	N/A	N/A	Methanocaldococcus villosus
46403	7oiy_A	244	Ubiquitin carboxyl-terminal hydrolase mug105	N/A	N/A	Schizosaccharomyces pombe 972h-
46404	7ok0_Q	105	Conserved protein	N/A	N/A	Sulfolobus acidocaldarius DSM 639
46405	7okx_M	640	RNA polymerase II elongation factor ELL2	N/A	N/A	Homo sapiens
46406	7ola_A	797	DNA primase	N/A	N/A	Staphylococcus aureus
46411	7ole_H	1733	TELO2-interacting protein 1 homolog,TELO2-interacting protein 1 homolog,TTI1	N/A	N/A	Homo sapiens
46412	7ole_J	964	TELO2-interacting protein 2,TELO2-interacting protein 2,TTI2	N/A	N/A	Homo sapiens
46413	7omm_B	165	LPS-assembly lipoprotein LptE	N/A	N/A	Neisseria gonorrhoeae
46415	7oo5_A	331	lignin peroxidase	N/A	N/A	Agrocybe pediades
46416	7ooc_Q	104	30S ribosomal protein S18	N/A	N/A	Mycoplasma pneumoniae M129
46417	7ood_v	65	50S ribosomal protein L28	N/A	N/A	Mycoplasma pneumoniae M129
46418	7ood_t	111	50S ribosomal protein L24	Translation proteins SH3-like KOW motif containing domain	N/A	Mycoplasma pneumoniae M129
46419	7ood_a	287	50S ribosomal protein L2	N/A	N/A	Mycoplasma pneumoniae M129
46420	7opl_E	119	Non-structural protein 1	N/A	N/A	Severe acute respiratory syndrome-related coronavirus
46421	7oq4_Z	149	RNAP inhibitory protein	N/A	N/A	Acidianus two-tailed virus
46423	7ow5_D	203	TCR alpha	N/A	N/A	Homo sapiens
46428	7oyl_A	558	Glucose-6-phosphate isomerase	N/A	N/A	Aspergillus fumigatus
46430	7p14_B	126	Sybody	N/A	N/A	synthetic construct
46431	7p2p_D	191	Signal peptidase complex subunit 1	N/A	N/A	Homo sapiens
46432	7p2y_d	178	ATP synthase subunit delta	N/A	N/A	Acinetobacter baumannii ATCC 17978
46433	7p38_A	881	Dextransucrase	N/A	N/A	Limosilactobacillus reuteri
46434	7p3b_A	507	RNA-splicing ligase RtcB homolog	N/A	N/A	Homo sapiens
46435	7p3x_S	194	AP complex subunit sigma	N/A	N/A	Saccharomyces cerevisiae
46436	7p3x_M	483	AP-3 complex subunit mu	N/A	N/A	Saccharomyces cerevisiae
46437	7p4i_A	532	Neutral amino acid transporter A	Proton glutamate symport protein	N/A	Homo sapiens
46440	7p5j_A	458	Protein tweety homolog 1	N/A	N/A	Homo sapiens
46441	7p6l_B	464	Bifunctional cytochrome P450/NADPH--P450 reductase	Cytochrome P450	N/A	Thermothelomyces thermophilus ATCC 42464
46442	7p9q_A	461	AnInD	N/A	N/A	Glutamicibacter nicotianae
46443	7paf_B	154	Nanobody	N/A	N/A	synthetic construct
46444	7pcr_A	553	Ribonuclease J	N/A	N/A	Helicobacter pylori 26695
46446	7pg8_C	143	Ion transport protein,Voltage-gated sodium channel	N/A	N/A	Alkalilimnicola ehrlichii MLHE-1
46447	7pjd_A	184	Juvenile hormone diol kinase	EF-hand	N/A	Bombyx mori
46457	7pps_A	407	3-oxoacyl-[acyl-carrier-protein] synthase 1	N/A	N/A	Pseudomonas aeruginosa UCBPP-PA14
46462	7puj_A	435	Beta-N-acetylhexosaminidase	N/A	N/A	Enterococcus faecalis
46464	7pwf_R	137	Ribosomal protein S17	N/A	N/A	Giardia lamblia ATCC 50803
46475	7qbg_E	135	Anti-TC:CD320 nanobody TC-Nb4	N/A	N/A	Vicugna pacos
46476	7qco_V	126	Photosystem I reaction center subunit IV	Electron transport accessory proteins	N/A	Chroococcidiopsis sp. TS-821
46485	7qh2_C	467	Lactate dehydrogenase (NAD(+),ferredoxin) subunit LctD	N/A	N/A	Acetobacterium woodii
46486	7qii_B	95	Yop proteins translocation protein X	N/A	N/A	Yersinia enterocolitica
46489	7qix_I	220	40S ribosomal protein S8	N/A	N/A	Solanum lycopersicum
46490	7qiy_L	123	Ribosomal_S10 domain-containing protein	N/A	N/A	Solanum lycopersicum
46491	7qiy_M	65	40S head ribosomal protein eS28	N/A	N/A	Solanum lycopersicum
46492	7qiy_N	56	40S ribosomal protein S29	N/A	N/A	Solanum lycopersicum
46494	7qty_A	281	Na(+)-translocating NADH-quinone reductase subunit F	N/A	N/A	Klebsiella pneumoniae
46496	7qve_r	209	Proteasome subunit beta	N/A	N/A	Spinacia oleracea
46497	7qve_p	274	Proteasome subunit beta	Class II glutamine amidotransferases	N/A	Spinacia oleracea
46499	7r0w_X	65	Uncharacterized protein Cp097, conserved in cyanobacteria	N/A	N/A	Synechocystis
46501	7r22_A	151	ArsR family transcriptional regulator	N/A	N/A	Mycobacteroides abscessus
46504	7r6p_A	51	U-myrmeciitoxin(02)-Mg1a	N/A	N/A	Myrmecia gulosa
46509	7r8o_L	221	C548 Fab Light Chain	N/A	N/A	Homo sapiens
46510	7ram_C	463	Envelope glycoprotein O	N/A	N/A	Human betaherpesvirus 5
46511	7rd5_F	122	Tetraspanin-15	N/A	N/A	Homo sapiens
46512	7rg7_A	306	nano CLostridial Antibody Mimetic Protein 8 VHH	N/A	N/A	synthetic construct
46513	7rja_F	95	Ubiquinol--cytochrome-c reductase subunit 8	Ubiquinone-binding protein QP-C of cytochrome bc1 complex (Ubiquinol-cytochrome c reductase)	N/A	Candida albicans SC5314
46514	7rk0_A	268	Thiamine thiazole synthase	N/A	N/A	Thermovibrio ammonificans
46515	7rkh_D	559	CTP synthase	N/A	N/A	Saccharomyces cerevisiae
46519	7rnu_A	114	Phosphatidylinositol 3-kinase regulatory subunit beta	N/A	N/A	Homo sapiens
46520	7rpt_A	218	3A6 Fab heavy chain	N/A	N/A	Homo sapiens
46523	7rso_A	486	AMC016 gp120	N/A	N/A	Human immunodeficiency virus 1
46524	7rt9_B	214	4A3B2-A Fab light chain	N/A	N/A	Homo sapiens
46525	7rw4_A	342	Junctophilin-1	N/A	N/A	Homo sapiens
46526	7rxc_H	234	Fab_8D3_2 heavy chain	N/A	N/A	Mus musculus
46527	7rxj_A	227	Fab236 heavy chain	N/A	N/A	Homo sapiens
46528	7ryu_H	235	Ab1303 Fab heavy chain	N/A	N/A	Macaca mulatta
46529	7s3d_F	168	PSI-F	Subunit III of photosystem I reaction centre PsaF	N/A	Synechococcus sp. PCC 7335
46530	7s3d_K	84	Photosystem I reaction center subunit PsaK	N/A	N/A	Synechococcus sp. PCC 7335
46531	7s3m_H	223	Fab22 Heavy Chain	N/A	N/A	Mus musculus
46532	7s5n_A	147	MymaA.17060.a	N/A	N/A	Mycobacterium marinum M
46533	7s68_B	266	Poly [ADP-ribose] polymerase 1	N/A	N/A	Homo sapiens
46534	7s8p_R	472	Soluble cytochrome b562,Mas-related G-protein coupled receptor member X4 chimera	N/A	N/A	Escherichia coli
46535	7s8x_A	741	Prestin	N/A	N/A	Tursiops truncatus
46536	7sa3_C	482	Photosystem II CP43 reaction center protein	N/A	N/A	Synechococcus sp. PCC 7335
46537	7sau_C	223	Gliding motility protein GldL	N/A	N/A	Schleiferia thermophila str. Yellowstone
46538	7sbj_A	232	Ribulose-phosphate 3-epimerase	N/A	N/A	Stenotrophomonas maltophilia K279a
46540	7siq_A	542	Peptide chain release factor 3	N/A	N/A	Stenotrophomonas maltophilia K279a
46542	7sl9_A	619	Sodium-coupled monocarboxylate transporter 1	N/A	N/A	Homo sapiens
46544	7sq1_H	122	C05 Fab heavy chain	N/A	N/A	Mus musculus
46547	7stt_A	459	N-acetylgalactosamine-6-sulfatase	N/A	N/A	Pedobacter yulinensis
46549	7szl_A	160	X-linked interleukin-1 receptor accessory protein-like 2	N/A	N/A	Homo sapiens
46550	7t28_A	257	Putative metal-dependent hydrolase	N/A	N/A	Bacillus phage BSP38
46551	7t3d_L	108	222-1C06 mAb light chain	N/A	N/A	Homo sapiens
46552	7t92_B	439	Peroxin-12	N/A	N/A	Thermothelomyces thermophilus ATCC 42464
46554	7tb3_A	260	Isoform 2 of CREB-binding protein,Ferritin heavy chain, N-terminally processed	Ferritin-like	N/A	Homo sapiens
46555	7tec_A	125	HTH-type transcriptional regulator GlnR	N/A	N/A	Listeria monocytogenes
46563	7thw_A	190	Putative OmpA-family membrane protein	N/A	N/A	Yersinia pestis CO92
46564	7tm7_A	804	Alpha-1,4 glucan phosphorylase	N/A	N/A	Klebsiella pneumoniae subsp. pneumoniae HS11286
46565	7toc_A	363	Ketol-acid reductoisomerase, mitochondrial	N/A	N/A	[Candida] auris
46566	7tog_A	386	SGNH hydrolase	N/A	N/A	Prolixibacter bellariivorans
46567	7tot_A	294	Pantothenate synthetase	N/A	N/A	Bartonella henselae str. Houston-1
46568	7tow_H	237	DH1058 Fab heavy chain	N/A	N/A	Homo sapiens
46569	7tow_L	215	DH1058 Fab Light chain	N/A	N/A	Homo sapiens
46570	7tp3_L	215	K288.2 light chain	N/A	N/A	Macaca mulatta
46571	7tpg_B	413	Putative cell surface polysaccharide polymerase/ligase	N/A	N/A	Cupriavidus metallidurans
46572	7tpr_F	125	Nanobody 7A3	N/A	N/A	Camelus dromedarius
46573	7tps_A	106	T-lymphocyte activation antigen CD80	Immunoglobulin (Ig) domain-like	N/A	Homo sapiens
46576	7tuz_R	384	G-protein coupled receptor 183	N/A	N/A	Homo sapiens
46577	7tve_G	403	Non-structural maintenance of chromosome element 4	N/A	N/A	Saccharomyces cerevisiae W303
46578	7tz5_H	123	TJ5-5 heavy chain	N/A	N/A	Homo sapiens
46580	7u4s_A	335	Glyceraldehyde-3-phosphate dehydrogenase	GAPDH-like	N/A	Candida albicans WO-1
46583	7uen_H	229	M86 antibody Fab heavy chain	N/A	N/A	Mus musculus
46584	7uhy_A	894	GATOR complex protein MIOS	N/A	N/A	Homo sapiens
46585	7ul3_A	400	Histamine H2 receptor	N/A	N/A	Homo sapiens
46588	7uy5_I	622	Telomerase-associated protein of 75 kDa	N/A	N/A	Tetrahymena thermophila
46589	7uz3_B	150	Glycophorin-A	N/A	N/A	Homo sapiens
46590	7v3d_A	417	Serine hydroxymethyltransferase	N/A	N/A	Enterococcus faecium
46591	7v62_A	404	Oxysterol-binding protein 1	N/A	N/A	Homo sapiens
46592	7v6d_A	431	Lipase B	N/A	N/A	Lasiodiplodia theobromae
46597	7vee_A	921	Polyketide synthase	N/A	N/A	Streptomyces graminofaciens
46599	7vg9_A	321	Phosphate butyryltransferase	N/A	N/A	Clostridium acetobutylicum
46603	7vnx_A	223	TkArkI	N/A	N/A	Thermococcus kodakarensis
46605	7vq6_A	192	Lactoylglutathione lyase	N/A	N/A	Gossypium hirsutum
46606	7vu4_A	121	de novo design protein	N/A	N/A	synthetic construct
46607	7vyw_A	56	Chromo domain-containing protein LHP1	Chromo domain-like	N/A	Arabidopsis thaliana
46608	7w2h_A	225	Sigma non-opioid intracellular receptor 1	N/A	N/A	Xenopus laevis
46609	7w3w_A	309	Iron-utilization periplasmic protein	N/A	N/A	Vibrio metschnikovii
46615	7w74_A	238	Bacteriorhodopsin-like protein	N/A	N/A	Pseudomonas putida
46616	7w7i_A	355	FctA domain-containing protein	N/A	N/A	Streptococcus oralis ATCC 35037
46618	7w9e_D	444	Anti-H5N1 hemagglutinin monoclonal anitbody H5M9 heavy chain	N/A	N/A	Mus musculus
46619	7we7_H	118	Heavy chain of Fab 282	N/A	N/A	Homo sapiens
46620	7we8_H	119	Heavy chain of Fab 265	N/A	N/A	Homo sapiens
46621	7we9_C	120	The heavy chain of Fab XGv289	N/A	N/A	Homo sapiens
46622	7wff_f	238	Photosynthetic NDH subunit of lumenal location 1, chloroplastic	N/A	N/A	Arabidopsis thaliana
46623	7wfg_N	209	NAD(P)H-quinone oxidoreductase subunit N, chloroplastic	N/A	N/A	Arabidopsis thaliana
46624	7wh0_A	549	Beta-Carotene 15,15'-MonoOxygenase	N/A	N/A	Caenorhabditis elegans
46625	7wkk_B	1739	Nup188 domain-containing protein	N/A	N/A	Xenopus laevis
46626	7wkk_O	523	Aaas-prov protein	N/A	N/A	Xenopus laevis
46627	7wli_A	2223	Voltage-dependent T-type calcium channel subunit alpha-1I	N/A	N/A	Homo sapiens
46628	7wme_A	183	Structure-specific endonuclease subunit SLX1 homolog	N/A	N/A	Arabidopsis thaliana
46629	7wrl_A	127	BD55-1239H	N/A	N/A	SARS coronavirus B012
46630	7wwl_H	123	heavy chain of ZWD12	N/A	N/A	Homo sapiens
46631	7x0d_A	398	Phospholipase A1	N/A	N/A	Capsicum annuum
46635	7x8v_A	195	Os01g0156300 protein	N/A	N/A	Oryza sativa Japonica Group
46638	7xif_A	309	Polyamine aminopropyltransferase	N/A	N/A	Pyrobaculum calidifontis
46639	7y12_R	446	Soluble cytochrome b562,Mas-related G-protein coupled receptor member D	N/A	N/A	Escherichia coli
46643	7z0l_C	230	Interleukin-27 receptor subunit alpha	N/A	N/A	Mus musculus
46644	7z0o_D	364	RNA polymerase I-specific transcription initiation factor RRN5	N/A	N/A	Saccharomyces cerevisiae
46645	7z15_I	291	Putative phosphonates utilization ATP-binding protein PhnK	N/A	N/A	Escherichia coli
46647	7z50_E	242	4.1 TCR beta chain	N/A	N/A	Mus musculus
46648	7z71_A	204	Isoform 4 of Tumor protein 63	N/A	N/A	Homo sapiens
46649	2jng_A	105	Cullin-7	N/A	SH3 type barrels.	Homo sapiens
46650	7z9f_X	99	Trypsin-2	N/A	N/A	Homo sapiens
46652	8a0b_A	498	Histone deacetylase 2	N/A	N/A	Homo sapiens
46653	8a0d_A	157	Allergen lipocalin Cav p 1 isoform 1	N/A	N/A	Cavia porcellus
46654	8a3t_T	853	Anaphase-promoting complex subunit 2	N/A	N/A	Saccharomyces cerevisiae
46655	8a3t_U	165	Anaphase-promoting complex subunit 11	N/A	N/A	Saccharomyces cerevisiae
46656	8a3t_G	124	Anaphase-promoting complex subunit CDC26	N/A	N/A	Saccharomyces cerevisiae
46657	8ahr_A	277	Aminotransferase class IV	N/A	N/A	Aminobacterium colombiense
46658	8amz_H	426	26S proteasome regulatory subunit 7	N/A	N/A	Spinacia oleracea
46659	8amz_J	404	AAA domain-containing protein	N/A	N/A	Spinacia oleracea
46660	8amz_L	397	AAA domain-containing protein	N/A	N/A	Spinacia oleracea
46661	8asn_F	383	Tubulin--tyrosine ligase	N/A	N/A	Homo sapiens
46662	8cwu_B	151	VHH 1-21	N/A	N/A	Lama glama
46663	8cya_D	127	pan-sarbecovirus nanobody 2-67	N/A	N/A	Lama glama
46664	8cyb_D	127	pan-sarbecovirus nanobody 1-8	N/A	N/A	Lama glama
46666	7lqv_H	125	4-8 Heavy Chain	N/A	N/A	Homo sapiens
46669	11as_A	330	ASPARAGINE SYNTHETASE	Class II aaRS and biotin synthetases	Bira Bifunctional Protein; Domain 2	Escherichia coli K-12
46670	16vp_A	366	PROTEIN (VP16, VMW65, ATIF)	N/A	Alpha trans-inducing (Alpha-TIF)	Human alphaherpesvirus 1
46671	1a05_A	358	3-ISOPROPYLMALATE DEHYDROGENASE	N/A	Isopropylmalate Dehydrogenase	Acidithiobacillus ferrooxidans
46672	1a0i_A	348	DNA LIGASE	N/A	Dna Ligase; domain 1-|-Nucleic acid-binding proteins-|-DNA ligase/mRNA capping enzyme	Escherichia phage T7
46673	1a4f_A	141	HEMOGLOBIN (ALPHA CHAIN)	N/A	Globins	Anser indicus
46674	1a5j_A	110	B-MYB	N/A	Homeodomain-like-|-Homeodomain-like	Gallus gallus
46675	1a70_A	97	FERREDOXIN	N/A	Beta-grasp domain	Spinacia oleracea
46676	1a7w_A	69	HISTONE HMFB	N/A	Histone, subunit A	Methanothermus fervidus
46677	1ac5_A	483	KEX1(DELTA)P	N/A	Alpha/Beta hydrolase fold, catalytic domain	Saccharomyces cerevisiae
46678	1ad9_H	219	IGG CTM01 FAB (HEAVY CHAIN)	N/A	Immunoglobulins-|-Immunoglobulins	Homo sapiens
46679	1afh_A	93	MAIZE NONSPECIFIC LIPID TRANSFER PROTEIN	Bifunctional inhibitor/lipid-transfer protein/seed storage 2S albumin	Plant lipid-transfer and hydrophobic proteins	Zea mays
46680	1aih_A	170	HP1 INTEGRASE	N/A	Intergrase catalytic core	Hpunavirus HP1
46681	1amy_A	403	1,4-ALPHA-D-GLUCAN GLUCANOHYDROLASE	Glycosyl hydrolase domain-like-|-(Trans)glycosidases	Glycosidases-|-Golgi alpha-mannosidase II	Hordeum vulgare
46682	1aoh_A	147	Cellulosomal-scaffolding protein A	N/A	Immunoglobulin-like	Acetivibrio thermocellus ATCC 27405
46683	1aoy_A	78	ARGININE REPRESSOR	N/A	Winged helix-like DNA-binding domain superfamily/Winged helix DNA-binding domain	Escherichia coli K-12
46684	1ap7_A	168	P19-INK4D	Ankyrin repeat	Ankyrin repeat-containing domain	Mus musculus
46685	1apy_B	141	ASPARTYLGLUCOSAMINIDASE	N/A	(Glycosyl)asparaginase	Homo sapiens
46686	1aq0_A	306	1,3-1,4-BETA-GLUCANASE	N/A	Glycosidases	Hordeum vulgare
46687	1avb_A	226	ARCELIN-1	N/A	Jelly Rolls	Phaseolus vulgaris
46688	1aw9_A	216	GLUTATHIONE S-TRANSFERASE III	N/A	Glutaredoxin-|-Glutathione S-transferase Yfyf (Class Pi); Chain A, domain 2	Zea mays
46689	1ax3_A	162	GLUCOSE PERMEASE IIA DOMAIN	N/A	Glucose Permease (Domain IIA)	Bacillus subtilis
46690	1b2p_A	119	PROTEIN (LECTIN)	N/A	Bulb-type lectin domain	Hyacinthoides hispanica
46691	1b2w_H	220	PROTEIN (ANTIBODY (HEAVY CHAIN))	N/A	Immunoglobulins-|-Immunoglobulins	Mus musculus
46692	1b3c_A	64	PROTEIN (NEUROTOXIN CSE-I)	Scorpion toxin-like	Knottin, scorpion toxin-like	Centruroides sculpturatus
46693	1b7g_O	340	PROTEIN (GLYCERALDEHYDE 3-PHOSPHATE DEHYDROGENASE)	N/A	NAD(P)-binding Rossmann-like Domain-|-Dihydrodipicolinate Reductase; domain 2	Saccharolobus solfataricus
46694	1bbp_A	173	BILIN BINDING PROTEIN	N/A	Calycin beta-barrel core domain	Pieris brassicae
46695	1bdq_A	99	HIV-1 PROTEASE	Acid proteases	Acid Proteases	Human immunodeficiency virus 1
46696	1bgc_A	174	GRANULOCYTE COLONY-STIMULATING FACTOR	N/A	Growth Hormone; Chain: A;	Bos taurus
46697	1bhu_A	102	METALLOPROTEINASE INHIBITOR	N/A	Gamma-B Crystallin; domain 1	Streptomyces nigrescens
46698	1bj3_B	123	PROTEIN (COAGULATION FACTOR IX-BINDING PROTEIN B)	C-type lectin-like	Mannose-Binding Protein A, subunit A	Protobothrops flavoviridis
46699	1bk8_A	50	ANTIMICROBIAL PROTEIN 1	N/A	Knottin, scorpion toxin-like	Aesculus hippocastanum
46700	1blj_A	114	P55 BLK PROTEIN TYROSINE KINASE	N/A	SH2 domain	Mus musculus
46701	1bqy_A	234	PLASMINOGEN ACTIVATOR	N/A	Trypsin-like serine proteases-|-Trypsin-like serine proteases	Trimeresurus stejnegeri
46702	1bt0_A	76	PROTEIN (UBIQUITIN-LIKE PROTEIN 7, RUB1)	N/A	Phosphatidylinositol 3-kinase Catalytic Subunit; Chain A, domain 1	Arabidopsis thaliana
46703	1bus_A	57	PROTEINASE INHIBITOR IIA	Kazal-type serine protease inhibitors	Wheat Germ Agglutinin (Isolectin 2); domain 1	Bos taurus
46704	1bwo_A	90	NONSPECIFIC LIPID-TRANSFER PROTEIN	N/A	Plant lipid-transfer and hydrophobic proteins	Triticum aestivum
46705	1bxn_I	139	PROTEIN (RIBULOSE BISPHOSPHATE CARBOXYLASE SMALL CHAIN)	N/A	Ribulose bisphosphate carboxylase, small subunit	Cupriavidus necator
46706	1byr_A	155	PROTEIN (ENDONUCLEASE)	N/A	Endonuclease Chain A	N/A
46707	1c0i_A	363	D-AMINO ACID OXIDASE	Flavoreductase-like	NAD(P)-binding Rossmann-like Domain-|-D-Amino Acid Oxidase, subunit A, domain 2	Rhodotorula toruloides
46708	1c6v_X	81	PROTEIN (SIU89134)	N/A	Integrase, C-terminal domain superfamily, retroviral	Simian immunodeficiency virus
46709	1c6x_A	99	PROTEIN (PROTEASE)	N/A	Acid Proteases	Human immunodeficiency virus 1
46710	1c9k_A	180	ADENOSYLCOBINAMIDE KINASE	RecA-like P-loop NTPases	P-loop containing nucleotide triphosphate hydrolases	N/A
46711	1cau_A	181	CANAVALIN	RmlC-like cupins	Jelly Rolls	Canavalia ensiformis
46712	1cb1_A	78	CALBINDIN D9K	N/A	EF-hand	Sus scrofa
46713	1cc7_A	73	PROTEIN (METALLOCHAPERONE ATX1)	HMA heavy metal-associated domain	Alpha-Beta Plaits	Saccharomyces cerevisiae
46714	1ccv_A	56	CHYMOTRYPSIN INHIBITOR	N/A	Laminin	Apis mellifera
46715	1cf7_A	76	PROTEIN (TRANSCRIPTION FACTOR E2F-4)	N/A	Winged helix-like DNA-binding domain superfamily/Winged helix DNA-binding domain	Homo sapiens
46716	1chk_A	238	CHITOSANASE	N/A	Chitosanase, subunit A, domain 1-|-Chitosanase, subunit A, domain 2	Streptomyces sp. N174
46717	1ciy_A	590	CRYIA(A)	N/A	Pesticidal crystal protein, N-terminal domain-|-Pesticidal crystal protein, central domain-|-Galactose-binding domain-like	Bacillus thuringiensis
46718	1clh_A	166	CYCLOPHILIN	N/A	Cyclophilin-like	Escherichia coli
46719	1cou_A	85	PROTEIN (NEMATODE ANTICOAGULANT PROTEIN C2)	N/A	Laminin	Ancylostoma caninum
46720	1cq3_A	233	VIRAL CHEMOKINE INHIBITOR	N/A	Major secreted virus protein	Cowpox virus
46721	1crk_A	380	CREATINE KINASE	N/A	ATP:guanido phosphotransferase, N-terminal domain-|-Glutamine synthetase/guanido kinase, catalytic domain	Gallus gallus
46722	1ctl_A	85	AVIAN CYSTEINE RICH PROTEIN	Glucocorticoid receptor-like (DNA-binding domain)-|-Glucocorticoid receptor-like (DNA-binding domain)	Cysteine Rich Protein	Gallus gallus
46723	1cwu_A	296	ENOYL ACP REDUCTASE	SDR-like	NAD(P)-binding Rossmann-like Domain	Brassica napus
46724	1cxa_A	124	CYTOCHROME C2	Cytochrome c	Cytochrome c-like domain	Cereibacter sphaeroides
46725	1cyd_A	244	CARBONYL REDUCTASE	N/A	NAD(P)-binding Rossmann-like Domain	Mus musculus
46726	1czf_A	362	POLYGALACTURONASE II	N/A	Single-stranded right-handed beta-helix, Pectin lyase-like	Aspergillus niger
46727	1hri_3	236	HUMAN RHINOVIRUS 14 COAT PROTEIN (SUBUNIT VP3)	Positive stranded ssRNA viruses-like	Jelly Rolls	rhinovirus B14
46728	1d6a_A	262	POKEWEED ANTIVIRAL PROTEIN	N/A	Ricin (A subunit), domain 1-|-Ricin (A Subunit), domain 2	Phytolacca americana
46729	1d8l_A	149	PROTEIN (HOLLIDAY JUNCTION DNA HELICASE RUVA)	Helix-hairpin-helix tandem-|-Nucleic acid-binding proteins	5' to 3' exonuclease, C-terminal subdomain-|-Nucleic acid-binding proteins	Escherichia coli
46730	1d8w_A	426	L-RHAMNOSE ISOMERASE	Xylose isomerase-like	Divalent-metal-dependent TIM barrel enzymes	Escherichia coli
46731	1dab_A	539	P.69 PERTACTIN	N/A	Pectate Lyase C-like	Bordetella pertussis
46732	1dba_H	219	IGG1-KAPPA DB3 FAB (HEAVY CHAIN)	N/A	Immunoglobulins-|-Immunoglobulins	Mus musculus
46733	1dcf_A	136	ETR1 PROTEIN	N/A	Response regulator	Arabidopsis thaliana
46734	1dcz_A	77	TRANSCARBOXYLASE 1.3S SUBUNIT	Single hybrid motif	RNA polymerase II/Efflux pump adaptor protein, barrel-sandwich hybrid domain	Propionibacterium freudenreichii subsp. shermanii
46735	1ddg_A	374	SULFITE REDUCTASE (NADPH) FLAVOPROTEIN ALPHA-COMPONENT	N/A	Translation factors-|-NADPH-cytochrome p450 Reductase; Chain A, domain 3-|-Nucleotide-binding domain of ferredoxin-NADP reductase (FNR) module	Escherichia coli
46736	1dfj_I	457	RIBONUCLEASE INHIBITOR	RNI-like	Ribonuclease Inhibitor	Sus scrofa
46737	1dju_A	388	AROMATIC AMINOTRANSFERASE	PLP-dependent transferases	Aspartate Aminotransferase, domain 1-|-Type I PLP-dependent aspartate aminotransferase-like (Major domain)	Pyrococcus horikoshii OT3
46738	1dlf_H	124	ANTI-DANSYL IMMUNOGLOBULIN IGG2A(S)	N/A	Immunoglobulins	Mus musculus
46739	1dml_A	319	DNA POLYMERASE PROCESSIVITY FACTOR	N/A	Proliferating Cell Nuclear Antigen	Human alphaherpesvirus 1
46740	1dqc_A	74	TACHYCITIN	N/A	Chitin binding domain	Tachypleus tridentatus
46741	1dql_L	106	IGM MEZ IMMUNOGLOBULIN	N/A	Immunoglobulins	Homo sapiens
46742	1dqt_A	117	CYTOTOXIC T LYMPHOCYTE ASSOCIATED ANTIGEN 4	N/A	Immunoglobulins	Mus musculus
46743	1dr1_A	189	DIHYDROFOLATE REDUCTASE	Dihydrofolate reductase-like	Dihydrofolate Reductase, subunit A	Gallus gallus
46744	1due_A	242	EXFOLIATIVE TOXIN A	Trypsin-like serine proteases	Trypsin-like serine proteases-|-Trypsin-like serine proteases	Staphylococcus aureus
46745	1dvp_A	220	HEPATOCYTE GROWTH FACTOR-REGULATED TYROSINE KINASE SUBSTRATE	N/A	Serine Threonine Protein Phosphatase 5, Tetratricopeptide repeat-|-Zinc/RING finger domain, C3HC4 (zinc finger)	Drosophila melanogaster
46746	1dxh_A	335	ORNITHINE CARBAMOYLTRANSFERASE	N/A	Aspartate/ornithine carbamoyltransferase-|-Aspartate/ornithine carbamoyltransferase	Pseudomonas aeruginosa
46747	1dxj_A	242	CLASS II CHITINASE	N/A	Lysozyme-|-Endochitinase, domain 2	Canavalia ensiformis
46748	1dxy_A	333	D-2-HYDROXYISOCAPROATE DEHYDROGENASE	N/A	NAD(P)-binding Rossmann-like Domain-|-NAD(P)-binding Rossmann-like Domain	Lacticaseibacillus casei
46749	1e0z_A	128	FERREDOXIN	2Fe-2S ferredoxin-like	Beta-grasp domain	Halobacterium salinarum
46750	1e52_A	63	EXCINUCLEASE ABC SUBUNIT	C-terminal UvrC-binding domain of UvrB	UVR domain	Escherichia coli
46751	1e6v_B	443	METHYL-COENZYME M REDUCTASE I BETA SUBUNIT	N/A	Alpha-Beta Plaits-|-Methyl-coenzyme M reductase, alpha/beta subunit, C-terminal	Methanopyrus kandleri
46752	1e6y_A	569	METHYL-COENZYME M REDUCTASE SUBUNIT ALPHA	N/A	Methyl-coenzyme M Reductase; Chain A, domain 1-|-Alpha-Beta Plaits-|-Methyl-coenzyme M reductase, alpha/beta subunit, C-terminal	Methanosarcina barkeri
46753	1eai_C	61	PROTEIN (CHYMOTRYPSIN/ELASTASE ISOINHIBITOR 1)	N/A	Laminin	Ascaris suum
46754	1eg3_A	261	DYSTROPHIN	N/A	Ubiquitin Ligase Nedd4; Chain: W; -|-Helix Hairpins-|-EF-hand-|-EF-hand	Homo sapiens
46755	1egf_A	53	EPIDERMAL GROWTH FACTOR	EGF/Laminin-like	Laminin	Mus musculus
46756	1ehy_A	294	PROTEIN (SOLUBLE EPOXIDE HYDROLASE)	N/A	Alpha/Beta hydrolase fold, catalytic domain	Agrobacterium tumefaciens
46757	1eij_A	80	HYPOTHETICAL PROTEIN MTH1615	N/A	PDCD5, DNA-binding domain	Methanothermobacter thermautotrophicus
46758	1eiz_A	180	FTSJ	S-adenosyl-L-methionine-dependent methyltransferases	Vaccinia Virus protein VP39	Escherichia coli
46759	1eje_A	192	FMN-BINDING PROTEIN	N/A	Electron Transport, Fmn-binding Protein; Chain A	Methanothermobacter thermautotrophicus
46760	1ejo_H	220	IGG2A MONOCLONAL ANTIBODY (HEAVY CHAIN)	N/A	Immunoglobulins-|-Immunoglobulins	Mus musculus
46761	1el0_A	74	I-309	N/A	OB fold (Dihydrolipoamide Acetyltransferase, E2P)	Homo sapiens
46762	1elt_A	236	ELASTASE	N/A	Trypsin-like serine proteases-|-Trypsin-like serine proteases	Salmo salar
46763	1eo0_A	77	TRANSCRIPTION ELONGATION FACTOR S-II	N/A	Conserved domain common to transcription factors TFIIS, elongin A, CRSP70	Saccharomyces cerevisiae
46764	1eo1_A	124	HYPOTHETICAL PROTEIN MTH1175	N/A	Dinitrogenase iron-molybdenum cofactor biosynthesis domain	Methanothermobacter thermautotrophicus
46765	1eo8_H	217	ANTIBODY (HEAVY CHAIN)	N/A	Immunoglobulins-|-Immunoglobulins	Mus musculus
46766	1ezw_A	349	COENZYME F420-DEPENDENT N5,N10-METHYLENETETRAHYDROMETHANOPTERIN REDUCTASE	N/A	Luciferase-like domain	Methanopyrus kandleri
46767	1f0i_A	504	PHOSPHOLIPASE D	Phospholipase D/nuclease-like-|-Phospholipase D/nuclease-like	Endonuclease Chain A-|-Endonuclease Chain A	Streptomyces sp. PMF
46768	1f0z_A	66	THIS PROTEIN	MoaD/ThiS-like	Beta-grasp domain	Escherichia coli
46770	1f1r_A	323	HOMOPROTOCATECHUATE 2,3-DIOXYGENASE	N/A	2,3-Dihydroxybiphenyl 1,2-Dioxygenase, domain 1-|-2,3-Dihydroxybiphenyl 1,2-Dioxygenase, domain 1	Arthrobacter globiformis
46771	1f3l_A	321	PROTEIN ARGININE METHYLTRANSFERASE PRMT3	N/A	Vaccinia Virus protein VP39-|-Hnrnp arginine n-methyltransferase1	Rattus norvegicus
46772	1f4s_P	65	ETHANOL REGULON TRANSCRIPTIONAL FACTOR	Zn2/Cys6 DNA-binding domain	Zn(2)-C6 fungal-type DNA-binding domain	Aspergillus nidulans
46773	1f5q_B	252	GAMMA HERPESVIRUS CYCLIN	N/A	Cyclin-like-|-Cyclin-like	Murid gammaherpesvirus 4
46774	1f7c_A	231	RHOGAP PROTEIN	N/A	Rho GTPase activation protein	Gallus gallus
46775	1f7s_A	139	ACTIN DEPOLYMERIZING FACTOR (ADF)	N/A	Severin	Arabidopsis thaliana
46776	1f99_A	162	R-PHYCOCYANIN	N/A	Phycocyanins	Polysiphonia urceolata
46777	1faf_A	79	LARGE T ANTIGEN	N/A	DnaJ domain	N/A
46778	1fca_A	55	FERREDOXIN	4Fe-4S ferredoxins	Alpha-Beta Plaits	Gottschalkia acidurici
46779	1fcl_A	56	IMMUNOGLOBULIN G BINDING PROTEIN G	Immunoglobulin-binding domains-like	Ubiquitin-like (UB roll)	Streptococcus sp.
46780	1fe8_H	210	IMMUNOGLOBULIN IGG RU5	N/A	Immunoglobulins-|-Immunoglobulins	Mus musculus
46781	1ffy_A	917	ISOLEUCYL-TRNA SYNTHETASE	Anticodon-binding domain of a subclass of class I aminoacyl-tRNA synthetases-|-ValRS/IleRS/LeuRS editing domain-|-Nucleotidylyl transferase-|-Glucocorticoid receptor-like (DNA-binding domain)	HUPs-|-Valyl/Leucyl/Isoleucyl-tRNA synthetase, editing domain-|-Isoleucyl-tRNA Synthetase; Domain 1	Staphylococcus aureus
46782	1fgv_L	109	H52 FV (LIGHT CHAIN)	N/A	Immunoglobulins	Homo sapiens
46783	1fh0_A	221	CATHEPSIN V	N/A	Cysteine proteinases	Homo sapiens
46784	1fi4_A	416	MEVALONATE 5-DIPHOSPHATE DECARBOXYLASE	N/A	Ribosomal Protein S5; domain 2-|-GHMP kinase, C-terminal domain	Saccharomyces cerevisiae
46785	1fnh_A	271	PROTEIN (FIBRONECTIN)	N/A	Immunoglobulins-|-Immunoglobulins-|-Immunoglobulins	Homo sapiens
46786	1foe_A	377	T-LYMPHOMA INVASION AND METASTASIS INDUCING PROTEIN 1	N/A	Dbl homology (DH) domain-|-Pleckstrin-homology domain (PH domain)/Phosphotyrosine-binding domain (PTB)	Mus musculus
46787	1fr3_A	67	MOLYBDATE/TUNGSTATE BINDING PROTEIN	N/A	RNA polymerase II/Efflux pump adaptor protein, barrel-sandwich hybrid domain	Sporomusa ovata
46788	1fr5_A	125	BACTERIOPHAGE FR CAPSID	N/A	MS2 Viral Coat Protein	Enterobacteria phage fr
46789	1frt_A	269	NEONATAL FC RECEPTOR	MHC antigen-recognition domain-|-Immunoglobulin (Ig) domain-like	N/A	Rattus norvegicus
46790	1fte_A	122	ACYL CARRIER PROTEIN SYNTHASE	4'-phosphopantetheinyl transferase	4'-phosphopantetheinyl transferase domain	Streptococcus pneumoniae
46791	1fuk_A	165	EUKARYOTIC INITIATION FACTOR 4A	N/A	P-loop containing nucleotide triphosphate hydrolases	Saccharomyces cerevisiae
46792	1fvu_A	133	BOTROCETIN ALPHA CHAIN	N/A	Mannose-Binding Protein A, subunit A	Bothrops jararaca
46793	1fwx_A	595	NITROUS OXIDE REDUCTASE	N/A	YVTN repeat-like/Quinoprotein amine dehydrogenase -|-Cupredoxins - blue copper proteins	Paracoccus denitrificans
46794	1fxt_A	149	UBIQUITIN-CONJUGATING ENZYME E2-24 KDA	UBC-like	Ubiquitin Conjugating Enzyme	Saccharomyces cerevisiae
46795	1fzt_A	211	PHOSPHOGLYCERATE MUTASE	N/A	Phosphoglycerate mutase-like	Schizosaccharomyces pombe
46796	1g1b_A	164	CHORISMATE LYASE	N/A	Chorismate lyase-like	Escherichia coli
46797	1g1e_B	89	SIN3A	PAH2 domain-like	Paired amphipathic helix	Mus musculus
46798	1g1q_A	162	P-SELECTIN	C-type lectin-like-|-EGF/Laminin-like	Mannose-Binding Protein A, subunit A-|-Laminin	Homo sapiens
46799	1g3n_C	257	V-CYCLIN	N/A	Cyclin-like-|-Cyclin-like	Human gammaherpesvirus 8
46800	1g47_A	77	PINCH PROTEIN	N/A	Cysteine Rich Protein	Homo sapiens
46801	1g5r_A	196	COB(I)ALAMIN ADENOSYLTRANSFERASE	RecA-like P-loop NTPases-|-CobA N-terminal region-like	P-loop containing nucleotide triphosphate hydrolases	N/A
46802	1g6q_1	328	HNRNP ARGININE N-METHYLTRANSFERASE	N/A	Vaccinia Virus protein VP39-|-Hnrnp arginine n-methyltransferase1	Saccharomyces cerevisiae
46803	1g71_A	347	DNA PRIMASE	N/A	DNA primase, PRIM domain-|-DNA primase S; domain 2	Pyrococcus furiosus
46804	1g7d_A	106	ENDOPLASMIC RETICULUM PROTEIN ERP29	N/A	Endoplasmic reticulum resident protein 29, C-terminal domain	Rattus norvegicus
46805	1g7y_A	253	STEM/LEAF LECTIN DB58	N/A	Jelly Rolls	Vigna unguiculata subsp. cylindrica
46806	1g9s_A	182	HYPOXANTHINE PHOSPHORIBOSYLTRANSFERASE	N/A	Rossmann fold	Escherichia coli
46807	1g9u_A	454	OUTER PROTEIN YOPM	L domain-like	Ribonuclease Inhibitor	Yersinia pestis
46808	1gak_A	141	FERTILIZATION PROTEIN	N/A	Fertilization protein	Haliotis fulgens
46809	1gd5_A	130	NEUTROPHIL CYTOSOL FACTOR 1	PX domain	Phox-like domain	Homo sapiens
46810	1gh8_A	89	TRANSLATION ELONGATION FACTOR 1BETA	N/A	Ribosomal protein S6/Translation elongation factor EF1B	Methanothermobacter thermautotrophicus
46811	1ghf_H	212	ANTI-ANTI-IDIOTYPE GH1002 FAB FRAGMENT	N/A	Immunoglobulins-|-Immunoglobulins	Mus musculus
46812	1gl5_A	67	TYROSINE-PROTEIN KINASE TEC	N/A	SH3 Domains	Mus musculus
46813	1gmm_A	133	CBM6	galactose-binding domain-like	Galactose-binding domain-like	Acetivibrio thermocellus
46814	1gnz_A	257	GSI-B4 ISOLECTIN	Concanavalin A-like lectins/glucanases	Jelly Rolls	Griffonia simplicifolia
46815	1gq8_A	319	PECTINESTERASE	N/A	Single-stranded right-handed beta-helix, Pectin lyase-like	Daucus carota
46816	1gr3_A	160	COLLAGEN X	N/A	Jelly Rolls	Homo sapiens
46817	1gxg_A	85	COLICIN E8 IMMUNITY PROTEIN	Colicin E immunity proteins	Colicin E immunity protein	Escherichia coli
46818	1gyo_A	109	CYTOCHROME C3, A DIMERIC CLASS III C-TYPE CYTOCHROME	N/A	Cytochrome C3	Megalodesulfovibrio gigas
46819	1gz2_A	142	OVOCLEIDIN-17	N/A	Mannose-Binding Protein A, subunit A	Gallus gallus
46820	1h0d_B	223	ANTIBODY FAB FRAGMENT, HEAVY CHAIN	N/A	Immunoglobulins-|-Immunoglobulins	Homo sapiens
46821	1h2b_A	359	ALCOHOL DEHYDROGENASE	N/A	Medium-chain alcohol dehydrogenases, catalytic domain-|-NAD(P)-binding Rossmann-like Domain	Aeropyrum pernix
46822	1h4p_A	408	GLUCAN 1,3-BETA-GLUCOSIDASE I/II	N/A	Glycosidases	Saccharomyces cerevisiae
46823	1hbg_A	147	HEMOGLOBIN (CARBONMONOXY)	Globin-like	Globins	Glycera dibranchiata
46824	1hgx_A	183	HYPOXANTHINE-GUANINE-XANTHINE PHOSPHORIBOSYLTRANSFERASE	N/A	Rossmann fold	N/A
46825	1hjs_A	332	BETA-1,4-GALACTANASE	N/A	Glycosidases	Thermothelomyces thermophilus
46826	1hkh_A	279	GAMMA LACTAMASE	N/A	Alpha/Beta hydrolase fold, catalytic domain	Microbacterium
46827	1hl8_A	449	PUTATIVE ALPHA-L-FUCOSIDASE	Glycosyl hydrolase domain-like-|-(Trans)glycosidases	Glycosidases-|-Golgi alpha-mannosidase II	Thermotoga maritima MSB8
46828	1hpg_A	187	Glutamic acid specific protease	N/A	Trypsin-like serine proteases-|-Trypsin-like serine proteases	Streptomyces griseus
46829	1hu9_A	857	LIPOXYGENASE-3	Lipoxygenase-|-Lipase/lipooxygenase domain (PLAT/LH2 domain)	PLAT/LH2 domain-|-Lipoxygenase-1; Domain 2-|-Lipoxygenase-1; Domain 3-|-Nuclear Transport Factor 2; Chain: A, -|-Lipoxygenase-1; Domain 5	Glycine max
46830	1hwm_A	254	EBULIN	N/A	Ricin (A subunit), domain 1-|-Ricin (A Subunit), domain 2	Sambucus ebulus
46831	1hxi_A	121	PEROXISOME TARGETING SIGNAL 1 RECEPTOR PEX5	N/A	Tetratricopeptide repeat domain	Trypanosoma brucei
46832	1hys_D	220	FAB-28 MONOCLONAL ANTIBODY FRAGMENT HEAVY CHAIN	N/A	Immunoglobulins-|-Immunoglobulins	Mus musculus
46833	1i17_A	107	PRION-LIKE PROTEIN	N/A	Prion/Doppel protein, beta-ribbon domain	Mus musculus
46834	1i1q_A	520	ANTHRANILATE SYNTHASE COMPONENT I	N/A	Anthranilate synthase	N/A
46835	1i8i_A	107	EPIDERMAL GROWTH FACTOR RECEPTOR ANTIBODY MR1SCFV LIGHT CHAIN	N/A	Immunoglobulins	Mus musculus
46836	1ibg_H	217	IGG2B-KAPPA 40-50 FAB (HEAVY CHAIN)	N/A	Immunoglobulins-|-Immunoglobulins	Mus musculus
46837	1igf_H	221	IGG1-KAPPA B13I2 FAB (HEAVY CHAIN)	N/A	Immunoglobulins-|-Immunoglobulins	Mus musculus
46838	1igo_A	205	family 11 xylanase	N/A	Glycoside hydrolase family 11/12, catalytic domain	Bacillus subtilis
46839	1igw_A	434	Isocitrate lyase	Phosphoenolpyruvate/pyruvate domain	Phosphoenolpyruvate-binding domains	Escherichia coli
46840	1ijd_A	53	LIGHT-HARVESTING PROTEIN B-800/820, ALPHA CHAIN	N/A	Light-harvesting complex	Rhodoblastus acidophilus
46841	1ijq_A	316	LOW-DENSITY LIPOPROTEIN RECEPTOR	N/A	TolB, C-terminal domain-|-Laminin	Homo sapiens
46842	1ijx_A	127	SECRETED FRIZZLED-RELATED SEQUENCE PROTEIN 3	N/A	Frizzled cysteine-rich domain	Mus musculus
46843	1ilv_A	247	STATIONARY-PHASE SURVIVAL PROTEIN SURE HOMOLOG	SurE-like	Survival protein SurE-like phosphatase/nucleotidase	Thermotoga maritima
46844	1im3_D	95	cytomegalovirus protein US2	N/A	Immunoglobulin-like	Human betaherpesvirus 5
46845	1im8_A	244	YecO	N/A	Vaccinia Virus protein VP39	Haemophilus influenzae Rd KW20
46846	1imh_C	281	NUCLEAR FACTOR OF ACTIVATED T CELLS 5	N/A	Rel homology domain (RHD), DNA-binding domain-|-Immunoglobulins	Homo sapiens
46847	1ioo_A	196	SF11-RNASE	N/A	Ribonuclease T2-like	Nicotiana alata
46848	1isf_A	265	bone marrow stromal cell antigen 1	N-(deoxy)ribosyltransferase-like	ADP Ribosyl Cyclase; Chain A, domain 1-|-NAD(P)-binding Rossmann-like Domain	Homo sapiens
46849	1iuy_A	92	cullin-3 homologue	N/A	Winged helix-like DNA-binding domain superfamily/Winged helix DNA-binding domain	Mus musculus
46850	1ixx_A	129	COAGULATION FACTORS IX/X-BINDING PROTEIN	N/A	Mannose-Binding Protein A, subunit A	Protobothrops flavoviridis
46851	1iym_A	55	EL5	N/A	Zinc/RING finger domain, C3HC4 (zinc finger)	Oryza sativa
46852	1izc_A	339	macrophomate synthase intermolecular Diels-Alderase	N/A	Phosphoenolpyruvate-binding domains	Macrophoma commelinae
46853	1j08_A	226	glutaredoxin-like protein	N/A	Glutaredoxin-|-Glutaredoxin	Pyrococcus horikoshii
46854	1j3n_A	408	3-oxoacyl-(acyl-carrier protein) synthase II	N/A	Thiolase/Chalcone synthase-|-Thiolase/Chalcone synthase	Thermus thermophilus
46855	1j6q_A	136	cytochrome c maturation protein E	N/A	Nucleic acid-binding proteins	Shewanella putrefaciens
46856	1j8d_A	180	deoxy-D-mannose-octulosonate 8-phosphate phosphatase	HAD-like	HAD superfamily/HAD-like	Haemophilus influenzae Rd KW20
46857	1j93_A	353	UROPORPHYRINOGEN DECARBOXYLASE	N/A	TIM Barrel	Nicotiana tabacum
46858	1ja9_A	274	1,3,6,8-tetrahydroxynaphthalene reductase	N/A	NAD(P)-binding Rossmann-like Domain	Pyricularia grisea
46859	1jc4_A	148	Methylmalonyl-CoA epimerase	N/A	2,3-Dihydroxybiphenyl 1,2-Dioxygenase, domain 1	Propionibacterium freudenreichii subsp. shermanii
46860	1jd4_A	124	APOPTOSIS 1 INHIBITOR	N/A	Inhibitor Of Apoptosis Protein (2mihbC-IAP-1); Chain A	Drosophila melanogaster
46861	1jer_A	138	CUCUMBER STELLACYANIN	N/A	Cupredoxins - blue copper proteins	Cucumis sativus
46862	1jfm_A	174	retinoic acid early transcript beta	N/A	MHC class I-like antigen recognition-like	Mus musculus
46863	1jfr_A	262	LIPASE	N/A	Alpha/Beta hydrolase fold, catalytic domain	Streptomyces exfoliatus
46864	1jgu_H	217	Antibody Heavy Chain	N/A	Immunoglobulins-|-Immunoglobulins	Mus musculus
46865	1jju_B	337	QUINOHEMOPROTEIN AMINE DEHYDROGENASE	YVTN repeat-like/Quinoprotein amine dehydrogenase	YVTN repeat-like/Quinoprotein amine dehydrogenase	Paracoccus denitrificans
46866	1jnd_A	420	Imaginal disc growth factor-2	N/A	Glycosidases-|-Chitinase A; domain 3	Drosophila melanogaster
46867	1jot_A	133	AGGLUTININ	N/A	Jacalin-like lectin domain	Maclura pomifera
46868	1jro_A	462	xanthine dehydrogenase, chain A	N/A	Beta-grasp domain-|-[2Fe-2S]-binding domain-|-Uridine Diphospho-n-acetylenolpyruvylglucosamine Reductase, domain 2-|-Uridine Diphospho-n-acetylenolpyruvylglucosamine Reductase; domain 3-|-CO dehydrogenase flavoprotein, C-terminal domain	Rhodobacter capsulatus
46869	1jsd_A	319	HAEMAGGLUTININ (HA1 CHAIN)	N/A	Haemagglutinin, alpha/beta domain, HA1 chain-|-Hemagglutinin Chain A, Domain 2	Influenza A virus (A/swine/Hong Kong/9/98(H9N2))
46870	1jss_A	224	cholesterol-regulated START protein 4	N/A	START domain	Mus musculus
46871	1jsx_A	207	Glucose-inhibited division protein B	N/A	Vaccinia Virus protein VP39	Escherichia coli
46872	1jud_A	232	L-2-HALOACID DEHALOGENASE	HAD-like	HAD superfamily/HAD-like-|-Putative phosphatase; domain 2	Pseudomonas sp. YL
46873	1jyo_A	130	SicP	N/A	Yope Regulator; Chain: A,	N/A
46874	1k0e_A	453	p-aminobenzoate synthase component I	ADC synthase	Anthranilate synthase	Escherichia coli
46875	1k1f_A	72	BREAKPOINT CLUSTER REGION PROTEIN	N/A	Bcr-Abl oncoprotein oligomerisation domain	Homo sapiens
46876	1k3t_A	359	Glyceraldehyde-3-phosphate dehydrogenase	N/A	NAD(P)-binding Rossmann-like Domain-|-Dihydrodipicolinate Reductase; domain 2	Trypanosoma cruzi
46877	1k7h_A	476	ALKALINE PHOSPHATASE	N/A	Alkaline Phosphatase, subunit A	Pandalus borealis
46878	1k8b_A	52	PROBABLE TRANSLATION INITIATION FACTOR 2 BETA SUBUNIT	N/A	Translation initiation factor 2 beta, aIF2beta, N-terminal domain	Methanocaldococcus jannaschii
46879	1kea_A	221	Possible G-T mismatches repair enzyme	N/A	Helix-hairpin-Helix base-excision DNA repair enzymes (C-terminal)-|-Hypothetical protein; domain 2	Methanothermobacter thermautotrophicus
46880	1key_A	235	translin	N/A	Translin; domain 1-|-Translin; domain 2	Mus musculus
46881	1kol_A	398	formaldehyde dehydrogenase	N/A	Medium-chain alcohol dehydrogenases, catalytic domain-|-NAD(P)-binding Rossmann-like Domain	Pseudomonas putida
46882	1kqa_A	203	GALACTOSIDE O-ACETYLTRANSFERASE	Trimeric LpxA-like enzymes	Hexapeptide repeat proteins	Escherichia coli
46883	1kqw_A	134	Cellular retinol-binding protein	N/A	Calycin beta-barrel core domain	Danio rerio
46884	1ks6_A	107	TRANSFORMING GROWTH FACTOR BETA TYPE II RECEPTOR	N/A	CD59	Gallus gallus
46885	1kw4_A	89	Polyhomeotic	N/A	Transcription Factor, Ets-1	Drosophila melanogaster
46886	1l0q_A	391	Surface layer protein	N/A	YVTN repeat-like/Quinoprotein amine dehydrogenase -|-Immunoglobulins	Methanosarcina mazei S-6
46887	1l2m_A	118	Rep protein	Origin of replication-binding domain RBD-like	Replication Protein E1; Chain: A,	Tomato yellow leaf curl Sardinia virus
46888	1l2w_I	69	Outer membrane virulence protein yopE	N/A	N/A	Yersinia pseudotuberculosis
46889	1l3p_A	102	POLLEN ALLERGEN Phl p 5b	N/A	Group V grass pollen allergen	Phleum pratense
46890	1l3x_A	73	platelet aggregation inhibitor disintegrin	N/A	Disintegrin domain	Gloydius brevicaudus
46891	1l6h_A	69	Non-Specific Lipid Transfer Protein	N/A	Plant lipid-transfer and hydrophobic proteins	Oryza sativa
46892	1llm_C	88	chimera of Zif23-GCN4	Leucine zipper-like-|-beta-beta-alpha zinc fingers-|-beta-beta-alpha zinc fingers	Classic Zinc Finger-|-Classic Zinc Finger	Mus musculus
46893	1llq_A	605	NAD-dependent malic enzyme	MtdA-like	arginine biosynthesis bifunctional protein fold-|-Hemocyanin, N-terminal domain-|-Malic enzyme, N-terminal domain-|-NAD(P)-binding Rossmann-like Domain	Ascaris suum
46894	1lnl_A	408	hemocyanin	N/A	Di-copper center containing domain from catechol oxidase-|-Haemocyanin C-terminal domain	N/A
46895	1ly1_A	181	polynucleotide kinase	P-loop nucleotide/nucleoside kinase-like	P-loop containing nucleotide triphosphate hydrolases	Tequatrovirus T4
46896	1m0u_A	249	GST2 gene product	N/A	Glutaredoxin-|-Glutathione S-transferase Yfyf (Class Pi); Chain A, domain 2	Drosophila melanogaster
46897	1m1f_A	110	Kid toxin protein	Cell growth inhibitor/plasmid maintenance toxic component	SH3 type barrels.	Escherichia coli
46898	1m21_A	503	Peptide Amidase	N/A	Amidase signature (AS) domain	Stenotrophomonas maltophilia
46899	1m4m_A	140	BACULOVIRAL IAP REPEAT-CONTAINING PROTEIN 5	N/A	Inhibitor Of Apoptosis Protein (2mihbC-IAP-1); Chain A	Mus musculus
46900	1m7s_A	484	Catalase	N/A	Catalase core domain	Pseudomonas syringae
46901	1mcp_H	222	IGA-KAPPA MCPC603 FAB (HEAVY CHAIN)	N/A	Immunoglobulins-|-Immunoglobulins	Mus musculus
46902	1mdy_A	68	PROTEIN (MYOD BHLH DOMAIN)	N/A	Helix-loop-helix DNA-binding domain	Mus musculus
46903	1mhs_A	920	Plasma Membrane ATPase	N/A	N/A	Neurospora crassa
46904	1mjt_A	347	NITRIC-OXIDE SYNTHASE HOMOLOG	N/A	Nitric Oxide Synthase; Chain A, domain 1-|-Nitric Oxide Synthase;Heme Domain;Chain A domain 2-|-Nitric Oxide Synthase; Chain A, domain 3	Staphylococcus aureus
46905	1mka_A	171	BETA-HYDROXYDECANOYL THIOL ESTER DEHYDRASE	N/A	Hotdog Thioesterase	Escherichia coli
46906	1mki_A	330	Probable Glutaminase ybgJ	N/A	DD-peptidase/beta-lactamase superfamily-|-Probable Glutaminase Ybgj; Chain: A, domain 2	Bacillus subtilis
46908	1mpp_A	361	PEPSIN	N/A	Acid Proteases-|-Acid Proteases	Rhizomucor pusillus
46909	1mr6_A	68	neurotoxin	N/A	CD59	Bungarus multicinctus
46910	1mrc_H	215	IGG2B-KAPPA JEL103 FAB (HEAVY CHAIN)	N/A	Immunoglobulins-|-Immunoglobulins	Mus musculus
46911	1mrz_A	293	Riboflavin kinase/FMN adenylyltransferase	Riboflavin kinase-like-|-Nucleotidylyl transferase	HUPs-|-Riboflavin kinase-like	Thermotoga maritima
46912	1mtl_A	168	G/U mismatch-specific DNA glycosylase	Uracil-DNA glycosylase-like	Uracil-DNA glycosylase-like domain	Escherichia coli
46913	1muk_A	1267	MINOR CORE PROTEIN LAMBDA 3	N/A	RNA-directed RNA polymerase lambda-3	Reovirus sp.
46914	1mut_A	129	NUCLEOSIDE TRIPHOSPHATE PYROPHOSPHOHYDROLASE	Nudix	Nucleoside Triphosphate Pyrophosphohydrolase	Escherichia coli
46915	1mv3_A	213	Myc box dependent interacting protein 1	N/A	SH3 Domains	Homo sapiens
46916	1mw5_A	187	HYPOTHETICAL PROTEIN HI1480	N/A	Zinc Finger, Delta Prime; domain 3	Haemophilus influenzae
46917	1my6_A	199	Iron (III) Superoxide Dismutase	N/A	N/A	Thermosynechococcus vestitus
46918	1mzw_A	177	U-snRNP-associated cyclophilin	Cyclophilin-like	Cyclophilin-like	Homo sapiens
46919	1n0q_A	93	3 ankyrin repeats	N/A	Ankyrin repeat-containing domain	N/A
46920	1n11_A	437	Ankyrin	N/A	Ankyrin repeat-containing domain	Homo sapiens
46921	1n1i_A	105	Merozoite surface protein-1	N/A	Laminin-|-Laminin	Plasmodium knowlesi strain H
46922	1nex_B	464	CDC4 protein	N/A	Monooxygenase-|-YVTN repeat-like/Quinoprotein amine dehydrogenase	Saccharomyces cerevisiae
46923	1nfd_F	222	H57 FAB	N/A	Immunoglobulins-|-Immunoglobulins	Mus musculus
46924	1nfh_A	89	conserved hypothetical protein AF1956	AlbA-like	Alba-like domain	Archaeoglobus fulgidus
46925	1nho_A	85	Probable Thioredoxin	N/A	Glutaredoxin	Methanothermobacter thermautotrophicus str. Delta H
46926	1ni3_A	392	YchF GTP-binding protein	N/A	P-loop containing nucleotide triphosphate hydrolases-|-Beta-grasp domain-|-Obg-related GTPase Ych/YyaF, coiled-coil domain	Schizosaccharomyces pombe
46927	2zjp_N	118	50S RIBOSOMAL PROTEIN L20	Ribosomal protein L20	N/A	Deinococcus radiodurans
46928	2zjp_W	55	50S RIBOSOMAL PROTEIN L30	Ribosomal protein L30p/L7e	Ribosomal protein L30/L7	Deinococcus radiodurans
46929	1nof_A	383	xylanase	N/A	Golgi alpha-mannosidase II-|-Glycosidases	Dickeya chrysanthemi
46930	1np0_C	190	Beta-hexosaminidase subunit beta chain B	(Trans)glycosidases-|-beta-N-acetylhexosaminidase-like domain	N/A	Homo sapiens
46931	1nqy_A	194	CoA pyrophosphatase (MutT/nudix family protein)	Nudix	Nucleoside Triphosphate Pyrophosphohydrolase	Deinococcus radiodurans
46932	1nr0_A	611	Actin interacting protein 1	N/A	YVTN repeat-like/Quinoprotein amine dehydrogenase -|-YVTN repeat-like/Quinoprotein amine dehydrogenase	Caenorhabditis elegans
46933	1nrv_A	105	Growth factor receptor-bound protein 10	N/A	SH2 domain	Homo sapiens
46934	1nx4_A	273	Carbapenem synthase	Clavaminate synthase-like	Clavaminate synthase-like	Pectobacterium carotovorum
46935	1ny8_A	97	Protein yrbA	N/A	BolA-like	Escherichia coli
46936	1nyp_A	66	PINCH protein	Glucocorticoid receptor-like (DNA-binding domain)-|-Glucocorticoid receptor-like (DNA-binding domain)	Cysteine Rich Protein	Homo sapiens
46937	1nyq_A	645	threonyl-tRNA synthetase 1	Class II aaRS ABD-related-|-TGS-like-|-ThrRS/AlaRS editing domain-like-|-Class II aaRS and biotin synthetases	Beta-grasp domain-|-Threonyl-trna Synthetase; Chain A, domain 2-|-Bira Bifunctional Protein; Domain 2-|-Anticodon-binding domain	Staphylococcus aureus
46938	1o12_A	376	N-acetylglucosamine-6-phosphate deacetylase	N/A	Urease, subunit C, domain 1-|-Metal-dependent hydrolases	Thermotoga maritima
46939	1o5i_A	249	3-oxoacyl-(acyl carrier protein) reductase	N/A	NAD(P)-binding Rossmann-like Domain	Thermotoga maritima
46940	1o6b_A	169	Phosphopantetheine adenylyltransferase	N/A	HUPs	Bacillus subtilis
46941	1o6e_A	235	CAPSID PROTEIN P40	Herpes virus serine proteinase assemblin	Herpesvirus/Caudovirus protease domain	Human gammaherpesvirus 4
46942	1o6x_A	81	PROCARBOXYPEPTIDASE A2	Protease propeptides/inhibitors	Metallocarboxypeptidase-like	Homo sapiens
46943	1o75_A	415	47 KDA MEMBRANE ANTIGEN	N/A	Penicillin-binding protein Tp47, domain A-|-Penicillin-binding protein Tp47, domain B-|-Penicillin-binding protein Tp47, domain C-|-Penicillin-binding protein Tp47, domain D	Treponema pallidum
46944	1o7b_T	98	TUMOR NECROSIS FACTOR-INDUCIBLE PROTEIN TSG-6	C-type lectin-like	Mannose-Binding Protein A, subunit A	Homo sapiens
46945	1o94_C	264	ELECTRON TRANSFER FLAVOPROTEIN BETA-SUBUNIT	Adenine nucleotide alpha hydrolases-like	HUPs	Methylophilus methylotrophus
46946	1oa4_A	222	ENDO-BETA-1,4-GLUCANASE	N/A	Glycoside hydrolase family 11/12, catalytic domain	Streptomyces sp. 11AG8
46947	1ocx_A	182	MALTOSE O-ACETYLTRANSFERASE	N/A	Hexapeptide repeat proteins	Escherichia coli
46948	1oe9_B	151	MYOSIN LIGHT CHAIN 1, SLOW-TWITCH MUSCLE A ISOFORM	EF-hand	EF-hand-|-EF-hand	Homo sapiens
46949	1ofh_A	310	ATP-DEPENDENT HSL PROTEASE ATP-BINDING SUBUNIT HSLU	RecA-like P-loop NTPases	P-loop containing nucleotide triphosphate hydrolases-|-Helicase, Ruva Protein; domain 3	Haemophilus influenzae Rd KW20
46950	1ogm_X	574	DEXTRANASE	N/A	Dextranase, N-terminal-|-Single-stranded right-handed beta-helix, Pectin lyase-like	Talaromyces minioluteus
46951	1ojq_A	212	ADP-RIBOSYLTRANSFERASE	N/A	Toxin ADP-ribosyltransferase; Chain A, domain 1	Staphylococcus aureus
46952	1okc_A	297	ADP, ATP CARRIER PROTEIN HEART ISOFORM T1	N/A	Mitochondrial carrier domain	Bos taurus
46953	1olp_A	370	ALPHA-TOXIN	N/A	P1 Nuclease-|-PLAT/LH2 domain	Clostridium sardiniense
46954	1olt_A	457	OXYGEN-INDEPENDENT COPROPORPHYRINOGEN III OXIDASE	N/A	Arc Repressor Mutant, subunit A	Escherichia coli K-12
46955	1on4_A	174	Sco1	Thioredoxin-like	Glutaredoxin	Bacillus subtilis
46956	1onl_A	128	glycine cleavage system H protein	N/A	RNA polymerase II/Efflux pump adaptor protein, barrel-sandwich hybrid domain	Thermus thermophilus
46957	1or7_C	90	Sigma-E factor negative regulatory protein	N/A	Anti sigma-E protein RseA, N-terminal domain	Escherichia coli
46958	1orm_A	148	Outer membrane protein X	OMPA barrel-like	Porin	Escherichia coli
46959	1ot8_A	239	Neurogenic locus Notch protein	N/A	Ankyrin repeat-containing domain	Drosophila melanogaster
46960	1otg_A	125	5-CARBOXYMETHYL-2-HYDROXYMUCONATE ISOMERASE	N/A	Macrophage Migration Inhibitory Factor	Escherichia coli C
46961	1oxj_A	173	RNA-binding protein Smaug	N/A	Transcription Factor, Ets-1-|-Smaug, PHAT domain	Drosophila melanogaster
46962	1oyz_A	280	Hypothetical protein yibA	N/A	Leucine-rich Repeat Variant	Escherichia coli
46963	1ozp_A	318	hypothetical protein Rv0819	Acyl-CoA N-acyltransferases (Nat)	Gcn5-related N-acetyltransferase (GNAT)	Mycobacterium tuberculosis H37Rv
46964	1p5t_A	127	Docking protein 1	N/A	Pleckstrin-homology domain (PH domain)/Phosphotyrosine-binding domain (PTB)	Mus musculus
46965	1p6x_A	334	Thymidine kinase	P-loop nucleotide/nucleoside kinase-like	P-loop containing nucleotide triphosphate hydrolases	Equid alphaherpesvirus 4
46966	1p91_A	269	Ribosomal RNA large subunit methyltransferase A	N/A	Vaccinia Virus protein VP39	Escherichia coli
46967	1pbj_A	125	hypothetical protein	N/A	CBS-domain	Methanothermobacter thermautotrophicus str. Delta H
46969	1pdk_B	157	PROTEIN (PROTEIN PAPK)	N/A	Fimbrial-type adhesion domain	Escherichia coli
46970	1pfx_C	235	FACTOR IXA	N/A	Trypsin-like serine proteases-|-Trypsin-like serine proteases	Sus scrofa
46971	1php_A	394	3-PHOSPHOGLYCERATE KINASE	N/A	Phosphoglycerate kinase, N-terminal domain-|-Phosphoglycerate kinase, N-terminal domain	Geobacillus stearothermophilus
46972	1pm3_A	97	MTH1895	N/A	PRC-barrel domain	Methanothermobacter thermautotrophicus
46973	1pq4_A	291	periplasmic binding protein component of an ABC type zinc uptake transporter	Helical backbone metal receptor	Nitrogenase molybdenum iron protein domain-|-Nitrogenase molybdenum iron protein domain	Synechocystis sp. PCC 6803
46974	1psw_A	348	ADP-HEPTOSE LPS HEPTOSYLTRANSFERASE II	N/A	Glycogen Phosphorylase B;-|-Glycogen Phosphorylase B;	Escherichia coli
46975	1pug_A	109	Hypothetical UPF0133 protein ybaB	N/A	Nucleoid-associated protein YbaB-like domain	Escherichia coli
46976	1pui_A	210	Probable GTP-binding protein engB	Ras-like P-loop GTPases	P-loop containing nucleotide triphosphate hydrolases	Escherichia coli
46977	1pvx_A	194	PROTEIN (ENDO-1,4-BETA-XYLANASE)	N/A	Glycoside hydrolase family 11/12, catalytic domain	N/A
46978	1q13_A	323	Prostaglandin-E2 9-reductase	NAD(P)-linked oxidoreductase	NADP-dependent oxidoreductase domain	Oryctolagus cuniculus
46979	1q27_A	171	Putative Nudix hydrolase DR0079	N/A	Nucleoside Triphosphate Pyrophosphohydrolase	Deinococcus radiodurans
46980	1q5n_A	454	3-carboxy-cis,cis-muconate cycloisomerase	N/A	Fumarase/aspartase (N-terminal domain)-|-Fumarase/aspartase (Central domain)-|-Fumarase/aspartase (C-terminal domain)	Acinetobacter calcoaceticus
46981	1q7h_A	153	conserved hypothetical protein	N/A	Pre-PUA domain; domain 1-|-PUA domain	Thermoplasma acidophilum DSM 1728
46982	1q7l_B	88	Aminoacylase-1	N/A	DNA polymerase; domain 1	Homo sapiens
46983	1q7s_A	117	bit1	N/A	Bit1	Homo sapiens
46984	1q90_B	215	Cytochrome b6	N/A	Cytochrome Bc1 Complex; Chain C	Chlamydomonas reinhardtii
46985	1qax_A	428	PROTEIN (3-HYDROXY-3-METHYLGLUTARYL-COENZYME A REDUCTASE)	NAD-binding domain of HMG-CoA reductase-|-Substrate-binding domain of HMG-CoA reductase	Hydroxymethylglutaryl-CoA reductase, class I/II, NAD/NADP-binding domain-|-3-hydroxy-3-methylglutaryl-coenzyme A Reductase; Chain A, domain 2	Pseudomonas mevalonii
46986	1qd0_A	128	VHH-R2 ANTI-RR6 ANTIBODY	N/A	Immunoglobulins	Lama glama
46987	1qd1_A	325	FORMIMINOTRANSFERASE-CYCLODEAMINASE	Formiminotransferase domain of formiminotransferase-cyclodeaminase.-|-Formiminotransferase domain of formiminotransferase-cyclodeaminase.	Formiminotransferase, N-terminal subdomain-|-Formiminotransferase, C-terminal subdomain	Sus scrofa
46988	1qdl_B	195	PROTEIN (ANTHRANILATE SYNTHASE (TRPG-SUBUNIT))	N/A	Class I glutamine amidotransferase (GATase) domain	Saccharolobus solfataricus
46989	1qfw_I	122	ANTIBODY (ANTI BETA SUBUNIT) (HEAVY CHAIN)	N/A	Immunoglobulins	Mus musculus
46990	1qj4_A	257	HYDROXYNITRILE LYASE	alpha/beta-Hydrolases	Alpha/Beta hydrolase fold, catalytic domain	Hevea brasiliensis
46991	1ql3_A	99	CYTOCHROME C552	N/A	Cytochrome c-like domain	Paracoccus denitrificans
46992	1qo7_A	394	EPOXIDE HYDROLASE	N/A	Alpha/Beta hydrolase fold, catalytic domain	Aspergillus niger
46993	1qr4_A	186	PROTEIN (TENASCIN)	N/A	Immunoglobulins-|-Immunoglobulins	Gallus gallus
46994	1qsa_A	618	PROTEIN (SOLUBLE LYTIC TRANSGLYCOSYLASE SLT70)	N/A	Bacterial muramidases-|-Lytic transglycosylase, superhelical linker domain-|-Lysozyme	Escherichia coli
46995	1qtf_A	246	EXFOLIATIVE TOXIN B	N/A	Trypsin-like serine proteases-|-Trypsin-like serine proteases	Staphylococcus aureus
46996	1qv9_A	283	F420-dependent methylenetetrahydromethanopterin dehydrogenase	F420-dependent methylenetetrahydromethanopterin dehydrogenase (MTD)	F420-dependent methylenetetrahydromethanopterin dehydrogenase (MTD)-|-Helix Hairpins	Methanopyrus kandleri
46997	1qwj_A	229	cytidine monophospho-N-acetylneuraminic acid synthetase	N/A	Spore Coat Polysaccharide Biosynthesis Protein SpsA; Chain A	Mus musculus
46998	1r5p_A	108	circadian oscillation regulator	N/A	Glutaredoxin	Nostoc sp. PCC 7120 = FACHB-418
46999	1r61_A	207	metal-dependent hydrolase	N/A	Putative cyclase	Geobacillus stearothermophilus
47000	1r66_A	337	TDP-glucose-4,6-dehydratase	SDR-like	NAD(P)-binding Rossmann-like Domain-|-UDP-galactose 4-epimerase, domain 1	Streptomyces venezuelae
47001	1r79_A	84	Diacylglycerol kinase, delta	N/A	Wheat Germ Agglutinin (Isolectin 2); domain 1	Homo sapiens
47002	1r7j_A	95	Conserved hypothetical protein Sso10a	N/A	Winged helix-like DNA-binding domain superfamily/Winged helix DNA-binding domain	Saccharolobus solfataricus
47003	1r9w_A	145	Replication protein E1	N/A	Replication Protein E1; Chain: A,	Human papillomavirus type 18
47004	1reg_X	122	T4 REGA	N/A	Translation repressor RegA	Tequatrovirus T4
47005	1rfh_A	59	Ras association (RalGDS/AF-6) domain family 5	N/A	Wheat Germ Agglutinin (Isolectin 2); domain 1	Mus musculus
47006	1rfy_A	102	Transcriptional repressor traM	N/A	HR1 repeat	Agrobacterium tumefaciens
47007	1rhi_2	262	HUMAN RHINOVIRUS 3 COAT PROTEIN	N/A	Jelly Rolls	rhinovirus B3
47008	1rli_A	184	Trp Repressor Binding Protein	Flavoproteins	Flavodoxin domain	Bacillus subtilis
47009	1rm8_A	169	Matrix metalloproteinase-16	N/A	Collagenase (Catalytic Domain)	Homo sapiens
47010	1rpx_A	230	PROTEIN (RIBULOSE-PHOSPHATE 3-EPIMERASE)	N/A	Aldolase class I	Solanum tuberosum
47011	1rrp_B	134	NUCLEAR PORE COMPLEX PROTEIN NUP358	N/A	Pleckstrin-homology domain (PH domain)/Phosphotyrosine-binding domain (PTB)	Homo sapiens
47012	1rtt_A	193	conserved hypothetical protein	N/A	Flavodoxin domain	Pseudomonas aeruginosa PAO1
47013	1rwi_B	270	Serine/threonine-protein kinase pknD	NHL repeat-like	TolB, C-terminal domain	Mycobacterium tuberculosis
47014	1rzf_H	235	Fab E51 heavy chain	N/A	Immunoglobulins-|-Immunoglobulins	Homo sapiens
47015	1rzo_B	262	Agglutinin	N/A	Trefoil (Acidic Fibroblast Growth Factor, subunit A)-|-Trefoil (Acidic Fibroblast Growth Factor, subunit A)	Ricinus communis
47016	1s21_A	206	ORF2	N/A	N/A	Pseudomonas savastanoi pv. phaseolicola
47017	1s4u_X	407	Antiviral protein SKI8	WD40 repeat-like	YVTN repeat-like/Quinoprotein amine dehydrogenase	Saccharomyces cerevisiae
47018	1s4v_A	229	cysteine endopeptidase	N/A	Cysteine proteinases	Ricinus communis
47019	1s7m_A	174	Hia	N/A	Ubiquitin Ligase Nedd4; Chain: W; -|-Trimeric adhesin-|-N-terminal domain of TfIIb	Haemophilus influenzae
47020	1s9c_A	298	Peroxisomal multifunctional enzyme type 2	Thioesterase/thiol ester dehydrase-isomerase-like-|-Thioesterase/thiol ester dehydrase-isomerase-like	Hotdog Thioesterase -|-Hotdog Thioesterase	Homo sapiens
47021	1saz_A	381	Probable butyrate kinase 2	N/A	ATPase, nucleotide binding domain-|-ATPase, nucleotide binding domain	Thermotoga maritima
47022	1sb2_A	133	Rhodocetin alpha subunit	N/A	Mannose-Binding Protein A, subunit A	Calloselasma rhodostoma
47023	1sb2_B	129	Rhodocetin beta subunit	N/A	Mannose-Binding Protein A, subunit A	Calloselasma rhodostoma
47024	1sbq_A	189	5,10-Methenyltetrahydrofolate synthetase homolog	N/A	NagB/RpiA/CoA transferase-like	Mycoplasma pneumoniae
47025	1sch_A	294	PEANUT PEROXIDASE, MAJOR CATIONIC ISOZYME	N/A	Peroxidase; domain 1-|-Peroxidase, domain 2	Arachis hypogaea
47026	1sdm_A	369	kinesin heavy chain-like protein	P-loop motor domain	Kinesin motor domain	Solanum tuberosum
47027	1sei_A	130	RIBOSOMAL PROTEIN S8	N/A	Ribosomal Protein S8; Chain: A, domain 1-|-Dna Ligase; domain 1	Geobacillus stearothermophilus
47028	1sgj_A	284	citrate lyase, beta subunit	N/A	Phosphoenolpyruvate-binding domains	Deinococcus radiodurans
47029	1shs_A	147	SMALL HEAT SHOCK PROTEIN	N/A	Immunoglobulin-like	Methanocaldococcus jannaschii
47030	1sij_A	907	Aldehyde oxidoreductase	CO dehydrogenase ISP C-domain like-|-2Fe-2S ferredoxin-like-|-CO dehydrogenase molybdoprotein N-domain-like-|-Molybdenum cofactor-binding domain	Beta-grasp domain-|-[2Fe-2S]-binding domain-|-Aldehyde oxidase/xanthine dehydrogenase, a/b hammerhead-|-Aldehyde oxidase/xanthine dehydrogenase, molybdopterin binding domain-|-Aldehyde oxidase/xanthine dehydrogenase, molybdopterin binding domain-|-Aldehyde oxidase/xanthine dehydrogenase, molybdopterin binding domain-|-Aldehyde oxidase/xanthine dehydrogenase, molybdopterin binding domain	Megalodesulfovibrio gigas
47031	1sj5_A	164	conserved hypothetical protein TM0160	Hypothetical protein TM0160	Bifunctional nuclease domain	Thermotoga maritima
47032	1sn4_A	64	PROTEIN (NEUROTOXIN BMK M4)	N/A	Knottin, scorpion toxin-like	Mesobuthus martensii
47033	1sq1_A	370	Chorismate synthase	N/A	Chorismate synthase AroC	Campylobacter jejuni
47034	1sqi_A	393	4-hydroxyphenylpyruvic acid dioxygenase	N/A	2,3-Dihydroxybiphenyl 1,2-Dioxygenase, domain 1-|-2,3-Dihydroxybiphenyl 1,2-Dioxygenase, domain 1	Rattus norvegicus
47035	1sr9_A	644	2-isopropylmalate synthase	post-HMGL domain-like-|-Aldolase-|-2-isopropylmalate synthase LeuA allosteric (dimerisation) domain	Aldolase class I-|-Alpha-isopropylmalate synthase LeuA, regulatory domain	Mycobacterium tuberculosis
47036	1srd_A	154	COPPER,ZINC SUPEROXIDE DISMUTASE	N/A	Superoxide dismutase, copper/zinc binding domain	Spinacia oleracea
47037	1srz_A	68	Gamma-aminobutyric acid type B receptor, subunit 1	N/A	Complement Module, domain 1	Rattus norvegicus
47038	1svq_A	114	SEVERIN	Actin depolymerizing proteins	Severin	Dictyostelium discoideum
47039	1szh_A	161	Her-1 protein	N/A	DNA polymerase; domain 1-|-Caenorhabditis elegans Her-1, C-terminal domain	Caenorhabditis elegans
47040	1szi_A	247	mannose-6-phosphate receptor binding protein 1	N/A	Perilipin, alpha-beta domain -|-Flagellar protein FliS	Mus musculus
47041	1t00_A	112	Thioredoxin	N/A	Glutaredoxin	Streptomyces coelicolor A3(2)
47042	1t0a_A	159	2C-methyl-D-erythritol 2,4-cyclodiphosphate synthase	N/A	2-C-methyl-D-erythritol 2,4-cyclodiphosphate synthase	Shewanella oneidensis MR-1
47043	1t0q_C	86	touB	TmoB-like	TmoB-like	Stutzerimonas stutzeri
47044	1t0t_V	248	APC35880	N/A	Apc35880; domain 1-|-Apc35880; domain 1	Geobacillus stearothermophilus
47045	1t3o_A	95	Carbon storage regulator	N/A	Translational regulator CsrA	Bacillus subtilis
47046	1t5i_A	172	C_TERMINAL DOMAIN OF A PROBABLE ATP-DEPENDENT RNA HELICASE	N/A	P-loop containing nucleotide triphosphate hydrolases	Homo sapiens
47047	1t6s_A	162	conserved hypothetical protein	N/A	Winged helix-like DNA-binding domain superfamily/Winged helix DNA-binding domain-|-Winged helix-like DNA-binding domain superfamily/Winged helix DNA-binding domain	Chlorobaculum tepidum TLS
47048	1t82_A	155	hypothetical acetyltransferase	N/A	Hotdog Thioesterase	Shewanella oneidensis MR-1
47049	1tab_I	82	BOWMAN-BIRK TYPE PROTEINASE INHIBITOR	N/A	N/A	Vigna angularis
47050	1th5_A	74	NifU1	N/A	Fe-S cluster assembly (FSCA)	Oryza sativa
47051	1tii_C	53	HEAT LABILE ENTEROTOXIN TYPE IIB	N/A	N/A	Escherichia coli
47052	1tis_A	286	THYMIDYLATE SYNTHASE	N/A	Thymidylate synthase/dCMP hydroxymethylase domain	Tequatrovirus T4
47053	1tiz_A	67	calmodulin-related protein, putative	N/A	EF-hand	Arabidopsis thaliana
47054	1to0_A	167	Hypothetical UPF0247 protein yyda	N/A	SPOUT methyltransferase, trefoil knot domain	Bacillus subtilis
47055	1toc_R	120	ORNITHODORIN	N/A	Pancreatic trypsin inhibitor Kunitz domain-|-Pancreatic trypsin inhibitor Kunitz domain	Ornithodoros moubata
47056	1tq8_A	163	hypothetical protein Rv1636	N/A	HUPs	Mycobacterium tuberculosis H37Rv
47057	1tr8_A	102	conserved protein (MTH177)	N/A	Nascent polypeptide-associated complex domain-|-Ubiquitin-associated (UBA) domain	Methanothermobacter marburgensis
47058	1tt4_A	396	putative cytoplasmic protein	N/A	Creatine Kinase; Chain A, domain 2	Salmonella enterica subsp. enterica serovar Typhimurium str. LT2
47059	1tt7_A	330	YHFP	N/A	Medium-chain alcohol dehydrogenases, catalytic domain-|-NAD(P)-binding Rossmann-like Domain	Bacillus subtilis
47060	1tuv_A	114	Protein ygiN	N/A	Alpha-Beta Plaits	Escherichia coli
47061	1tw0_A	157	pathogenesis-related class 10 protein SPE-16	Bet v1-like	START domain	Pachyrhizus erosus
47062	1tw9_A	206	glutathione S-transferase 2	GST C-terminal domain-like-|-Thioredoxin-like	Glutaredoxin-|-Glutathione S-transferase Yfyf (Class Pi); Chain A, domain 2	Heligmosomoides polygyrus
47063	1tws_A	297	DHPS, Dihydropteroate synthase	N/A	Dihydropteroate synthase-like	Bacillus anthracis str. A2012
47064	1txg_A	335	glycerol-3-phosphate dehydrogenase [NAD(P)+]	N/A	NAD(P)-binding Rossmann-like Domain-|-N-(1-d-carboxylethyl)-l-norvaline Dehydrogenase; domain 2	Archaeoglobus fulgidus
47065	1tzb_A	302	glucose-6-phosphate isomerase, conjectural	N/A	Glucose-6-phosphate isomerase like protein; domain 1-|-Glucose-6-phosphate isomerase like protein; domain 1	Pyrobaculum aerophilum str. IM2
47066	1u0m_A	382	putative polyketide synthase	N/A	Thiolase/Chalcone synthase-|-Thiolase/Chalcone synthase	Streptomyces coelicolor A3(2)
47067	1u1h_A	765	5-methyltetrahydropteroyltriglutamate--homocysteine methyltransferase	UROD/MetE-like-|-UROD/MetE-like	TIM Barrel-|-TIM Barrel	Arabidopsis thaliana
47068	1u2z_A	433	Histone-lysine N-methyltransferase, H3 lysine-79 specific	S-adenosyl-L-methionine-dependent methyltransferases	434 Repressor (Amino-terminal Domain)-|-Vaccinia Virus protein VP39	Saccharomyces cerevisiae
47069	1u3o_A	82	Huntingtin-associated protein-interacting protein	N/A	SH3 Domains	Rattus norvegicus
47070	1u5t_C	202	Hypothetical 23.6 kDa protein in YUH1-URA8 intergenic region	N/A	Winged helix DNA-binding domain. Chain C. Domain 1-|-Winged helix-like DNA-binding domain superfamily/Winged helix DNA-binding domain	Saccharomyces cerevisiae
47071	1u5w_A	184	Hypothetical UPF0244 protein yjjX	ITPase-like	Maf protein	Escherichia coli
47072	1u96_A	69	Cytochrome c oxidase copper chaperone	Cysteine alpha-hairpin motif	CytochromE C oxidase copper chaperone	Saccharomyces cerevisiae
47073	1u9c_A	224	APC35852	N/A	Class I glutamine amidotransferase (GATase) domain	Geobacillus stearothermophilus
47074	1ua4_A	455	ADP-dependent glucokinase	N/A	Ribokinase-|-Adenosine kinase, small domain	Pyrococcus furiosus
47075	1ubv_A	367	FARNESYL DIPHOSPHATE SYNTHASE	Terpenoid synthases	Farnesyl Diphosphate Synthase	Gallus gallus
47076	1uct_A	218	Immunoglobulin alpha Fc receptor	N/A	Immunoglobulins-|-Immunoglobulins	Homo sapiens
47077	1udk_A	51	Nawaprin	N/A	Elafin-like	Naja nigricollis
47078	1ue8_A	367	367aa long hypothetical cytochrome P450	N/A	Cytochrome P450	Sulfurisphaera tokodaii
47079	1uep_A	103	Membrane Associated Guanylate Kinase Inverted-2 (MAGI-2)	N/A	PDZ domain	Homo sapiens
47080	1uf2_A	1019	Core protein P3	N/A	N/A	Rice dwarf virus
47081	1uf3_A	228	hypothetical protein TT1561	N/A	Metallo-dependent phosphatases	Thermus thermophilus
47082	1ugl_A	50	S-locus pollen protein	N/A	Scorpion toxin-like	Brassica rapa
47083	1uhw_A	109	Pleckstrin	N/A	Winged helix-like DNA-binding domain superfamily/Winged helix DNA-binding domain	Mus musculus
47084	1uit_A	117	HUMAN DISCS LARGE 5 PROTEIN	N/A	PDZ domain	Homo sapiens
47085	1ujn_A	348	dehydroquinate synthase	N/A	Rossmann fold-|-Dehydroquinate synthase-like - alpha domain	Thermus thermophilus HB8
47086	1ul4_A	94	squamosa promoter binding protein-like 4	N/A	Transcription factor, SBP-box domain	Arabidopsis thaliana
47087	1ulk_A	126	lectin-C	N/A	Endochitinase-like-|-Endochitinase-like-|-Endochitinase-like	Phytolacca americana
47088	1ulq_A	401	putative acetyl-CoA acetyltransferase	N/A	Thiolase/Chalcone synthase-|-Thiolase/Chalcone synthase	Thermus thermophilus
47089	1uls_A	245	putative 3-oxoacyl-acyl carrier protein reductase	N/A	NAD(P)-binding Rossmann-like Domain	Thermus thermophilus
47090	1um4_H	217	Antibody 21H3 H chain	Immunoglobulin (Ig) domain-like	Immunoglobulins-|-Immunoglobulins	Mus musculus
47091	1up0_A	294	PUTATIVE CELLULASE CEL6	Glycosyl hydrolases family 6 cellulases	1, 4-beta cellobiohydrolase	Mycobacterium tuberculosis H37Rv
47092	1usc_A	178	PUTATIVE STYRENE MONOOXYGENASE SMALL COMPONENT	N/A	Electron Transport, Fmn-binding Protein; Chain A	Thermus thermophilus HB8
47093	1uyw_H	218	FAB ANTIBODY HEAVY CHAIN	N/A	Immunoglobulins-|-Immunoglobulins	Mus musculus
47094	1uz8_B	212	IGG FAB (IGG3, KAPPA) HEAVY CHAIN 291-2G3-A	N/A	Immunoglobulins-|-Immunoglobulins	Mus musculus
47095	1v29_A	220	nitrile hydratase a chain	N/A	Nitrile hydratase alpha /Thiocyanate hydrolase gamma	Bacillus smithii
47096	1v5m_A	136	SH2 and PH domain-containing adapter protein APS	N/A	Pleckstrin-homology domain (PH domain)/Phosphotyrosine-binding domain (PTB)	Mus musculus
47097	1v63_A	101	Nucleolar transcription factor 1	N/A	High mobility group box domain	Mus musculus
47098	1v64_A	108	Nucleolar transcription factor 1	N/A	High mobility group box domain	Mus musculus
47099	1v65_A	64	RIKEN cDNA 2610044O15	N/A	Helix Hairpins	Mus musculus
47100	1v6c_A	441	alkaline serine protease	N/A	Peptidase S8/S53 domain-|-Glucose Oxidase; domain 1	Pseudoalteromonas sp. AS-11
47101	1v6f_A	151	glia maturation factor, beta	N/A	Severin	Mus musculus
47102	1v75_A	141	Hemoglobin D alpha chain	Globin-like	Globins	Aldabrachelys gigantea
47103	1v8h_A	107	sulfur oxidation protein SoxZ	N/A	Immunoglobulins	Thermus thermophilus HB8
47104	1vb3_A	428	Threonine synthase	N/A	Threonine synthase, N-terminal domain-|-Rossmann fold-|-Rossmann fold	Escherichia coli
47105	1vb7_A	94	PDZ and LIM domain 2	N/A	PDZ domain	Mus musculus
47106	1vej_A	74	RIKEN cDNA 4931431F19	N/A	Ubiquitin-associated (UBA) domain	Mus musculus
47107	1vfh_A	386	alanine racemase	Alanine racemase C-terminal domain-like-|-PLP-binding barrel	Lyase, Ornithine Decarboxylase; Chain A, domain 1-|-Alanine racemase	Streptomyces lavendulae
47108	1vi7_A	217	Hypothetical protein yigZ	N/A	Impact, N-terminal domain-|-Alpha-Beta Plaits	Escherichia coli
47109	1vji_A	372	12-oxophytodienoate reductase (OPR1)	N/A	Aldolase class I	Arabidopsis thaliana
47110	1vk4_A	298	PfkB Carbohydrate kinase TM0415	N/A	Ribokinase	Thermotoga maritima
47111	1vla_A	150	Hydroperoxide resistance protein OsmC	N/A	N-terminal domain of TfIIb-|-K homology (KH) domain	Thermotoga maritima MSB8
47112	1vlj_A	407	NADH-dependent butanol dehydrogenase	N/A	Rossmann fold-|-Dehydroquinate synthase-like - alpha domain	Thermotoga maritima MSB8
47113	1vlp_A	441	nicotinate phosphoribosyltransferase	N/A	nicotinate phosphoribosyltransferase	Saccharomyces cerevisiae
47114	1vmh_A	144	Uncharacterized conserved protein YjbQ/UPF0047 family, ortholog yugU B.subtilis	N/A	YjbQ-like	Clostridium acetobutylicum
47115	1vpm_A	169	acyl-CoA hydrolase	N/A	Hotdog Thioesterase	Halalkalibacterium halodurans C-125
47116	1vqu_A	374	Anthranilate phosphoribosyltransferase 2	N/A	Transferase, Pyrimidine Nucleoside Phosphorylase; Chain C-|-Nucleoside phosphorylase/phosphoribosyltransferase catalytic domain	Nostoc sp. PCC 7120 = FACHB-418
47117	1vrd_A	494	inosine-5'-monophosphate dehydrogenase	N/A	Aldolase class I	Thermotoga maritima MSB8
47118	1vrp_A	381	Creatine Kinase, M chain	N/A	ATP:guanido phosphotransferase, N-terminal domain-|-Glutamine synthetase/guanido kinase, catalytic domain	Tetronarce californica
47119	1vrq_A	964	Sarcosine oxidase alpha subunit	Thioredoxin reductase-like-|-2Fe-2S ferredoxin-like-|-Bfd-like	Probable tRNA modification gtpase trme; domain 1	Corynebacterium sp. U-96
47120	1vs1_A	276	3-deoxy-7-phosphoheptulonate synthase	Aldolase	Aldolase class I	Aeropyrum pernix
47121	1vs3_A	249	tRNA pseudouridine synthase A	N/A	Pseudouridine synthase I, catalytic domain, N-terminal subdomain-|-Pseudouridine synthase I, catalytic domain, C-terminal subdomain	Thermus thermophilus HB8
47122	1vst_A	216	Uracil phosphoribosyltransferase	PRTase-like	Rossmann fold	Saccharolobus solfataricus
47123	1vyx_A	60	ORF K3	N/A	Zinc/RING finger domain, C3HC4 (zinc finger)	Human gammaherpesvirus 8
47124	1w0m_A	226	TRIOSEPHOSPHATE ISOMERASE	N/A	Aldolase class I	Thermoproteus tenax
47125	1w36_C	1122	EXODEOXYRIBONUCLEASE V GAMMA CHAIN	N/A	Rossmann fold-|-Arc Repressor Mutant, subunit A-|-P-loop containing nucleotide triphosphate hydrolases-|-PCRA; domain 4-|-Arc Repressor Mutant, subunit A	Escherichia coli
47126	1w4s_A	174	POLYBROMO 1 PROTEIN	N/A	Bromo adjacent homology (BAH) domain	Gallus gallus
47127	1w5d_A	462	PENICILLIN-BINDING PROTEIN	N/A	DD-peptidase/beta-lactamase superfamily-|-D-Ala-D-Ala carboxypeptidase C, peptidase S13	Bacillus subtilis
47128	1w93_A	553	ACETYL-COENZYME A CARBOXYLASE	Rudiment single hybrid motif-|-PreATP-grasp domain-|-Glutathione synthetase ATP-binding domain-like	Rossmann fold-|-PreATP-grasp domain-|-ATP-grasp fold, A domain-|-ATP-grasp fold, B domain	Saccharomyces cerevisiae
47129	1w9p_A	433	CHITINASE	N/A	Glycosidases-|-Chitinase A; domain 3	N/A
47130	1wbi_A	129	AVIDIN-RELATED PROTEIN 2	N/A	Avidin-like	Gallus gallus
47131	1wcg_A	464	THIOGLUCOSIDASE	N/A	Glycosidases	Brevicoryne brassicae
47132	1we0_A	187	alkyl hydroperoxide reductase C	N/A	Glutaredoxin	Amphibacillus xylanus
47133	1weq_A	85	PHD finger protein 7	N/A	Zinc/RING finger domain, C3HC4 (zinc finger)	Mus musculus
47134	1wex_A	104	HYPOTHETICAL PROTEIN (RIKEN CDNA 2810036L13)	N/A	RRM (RNA recognition motif) domain	Mus musculus
47135	1wfu_A	120	unnamed protein product	N/A	Immunoglobulins	Mus musculus
47136	1wgb_A	159	probable flavoprotein	N/A	Electron Transport, Fmn-binding Protein; Chain A	Thermus thermophilus
47137	1wgm_A	98	Ubiquitin conjugation factor E4A	N/A	Zinc/RING finger domain, C3HC4 (zinc finger)	Homo sapiens
47138	1wh3_A	87	59 kDa 2'-5'-oligoadenylate synthetase like protein	N/A	Phosphatidylinositol 3-kinase Catalytic Subunit; Chain A, domain 1	Homo sapiens
47139	1whd_A	100	regulator of G-protein signaling 3	N/A	PDZ domain	Mus musculus
47140	1whv_A	100	poly(A)-specific ribonuclease	N/A	RRM (RNA recognition motif) domain	Mus musculus
47141	1whw_A	99	hypothetical protein RIKEN CDNA 1200009A02	N/A	RRM (RNA recognition motif) domain	Mus musculus
47142	1wif_A	126	RIKEN cDNA 4930408O21	N/A	PDZ domain	Mus musculus
47143	1wil_A	89	KIAA1045 protein	N/A	Zinc/RING finger domain, C3HC4 (zinc finger)	Homo sapiens
47144	1wir_A	121	Protein arginine N-methyltransferase 3	N/A	N/A	Mus musculus
47145	1wjj_A	145	hypothetical protein F20O9.120	N/A	Nucleic acid-binding proteins	Arabidopsis thaliana
47146	1wjr_A	127	KIAA1617 protein	N/A	SH3 type barrels.	Homo sapiens
47147	1wlx_A	129	Alpha-actinin 4	N/A	Methane Monooxygenase Hydroxylase; Chain G, domain 1	Homo sapiens
47148	1wlz_A	105	CAP-binding protein complex interacting protein 1 isoform a	N/A	EF-hand	Homo sapiens
47149	1wmv_A	54	WW domain containing oxidoreductase	N/A	Ubiquitin Ligase Nedd4; Chain: W;	Homo sapiens
47150	1wn1_A	356	dipeptidase	N/A	Creatinase/prolidase N-terminal domain-|-Creatinase/methionine aminopeptidase superfamily	Pyrococcus horikoshii OT3
47151	1wnb_A	495	Putative betaine aldehyde dehydrogenase	ALDH-like	Aldehyde Dehydrogenase; Chain A, domain 1-|-Aldehyde Dehydrogenase; Chain A, domain 2	Escherichia coli K-12
47152	1wp7_A	89	fusion protein	Virus ectodomain	YojJ-like	Nipah henipavirus
47153	1wsu_A	124	Selenocysteine-specific elongation factor	N/A	Winged helix-like DNA-binding domain superfamily/Winged helix DNA-binding domain-|-Winged helix-like DNA-binding domain superfamily/Winged helix DNA-binding domain	Moorella thermoacetica
47154	1wta_A	275	5'-methylthioadenosine phosphorylase	N/A	Nucleoside phosphorylase domain	Aeropyrum pernix K1
47155	1wtd_A	272	EcoO109IR	Restriction endonuclease-like	type ii restriction endonuclease, domain 1-|-type ii restriction endonuclease, domain 2	Escherichia coli
47156	1wu2_A	396	molybdopterin biosynthesis moeA protein	N/A	MoaB/Mog-like domain-|-Molybdopterin biosynthesis moea protein, domain 2-|-Molybdopterin biosynthesis moea protein, domain 3.-|-MoeA, C-terminal, domain IV	Pyrococcus horikoshii
47157	1wwk_A	307	phosphoglycerate dehydrogenase	D-2-hydroxyacid dehydrogenase-like	NAD(P)-binding Rossmann-like Domain-|-NAD(P)-binding Rossmann-like Domain	Pyrococcus horikoshii OT3
47158	1wwm_A	190	hypothetical protein TT2028	N/A	Heme oxygenase-like	Thermus thermophilus HB8
47159	1wyh_A	72	Skeletal muscle LIM-protein 2	N/A	Cysteine Rich Protein	Homo sapiens
47160	1wyz_A	242	putative S-adenosylmethionine-dependent methyltransferase	N/A	Tetrapyrrole methylase, N-terminal domain-|-Tetrapyrrole methylase, C-terminal domain	Bacteroides thetaiotaomicron VPI-5482
47161	1x44_A	103	Myosin-binding protein C, slow-type	N/A	Immunoglobulins	Homo sapiens
47162	1x51_A	155	A/G-specific adenine DNA glycosylase	N/A	Nucleoside Triphosphate Pyrophosphohydrolase	Homo sapiens
47163	1x67_A	146	Drebrin-like protein	N/A	Severin	Homo sapiens
47164	1xau_A	122	B- and T-lymphocyte attenuator	N/A	Immunoglobulins	Mus musculus
47165	1xdq_A	298	Bacterial Sulfite Oxidase	Oxidoreductase molybdopterin-binding domain	Oxidoreductase, molybdopterin-binding domain	Escherichia coli
47166	1xdx_A	114	Tctex1 Light Chain protein	N/A	Tctex-1	Chlamydomonas reinhardtii
47167	1xg7_A	250	hypothetical protein	N/A	Helix-hairpin-Helix base-excision DNA repair enzymes (C-terminal)-|-Hypothetical protein; domain 2	Pyrococcus furiosus DSM 3638
47168	1xg8_A	111	hypothetical protein SA0798	N/A	Hypothetical protein sa0798.	Staphylococcus aureus subsp. aureus N315
47169	1xi3_A	215	Thiamine phosphate pyrophosphorylase	N/A	Aldolase class I	Pyrococcus furiosus
47170	1xkf_A	133	hypothetical protein RV2626C	CBS-domain pair	CBS-domain	Mycobacterium tuberculosis
47171	1xl3_C	92	protein type A	N/A	Monooxygenase	Yersinia pestis
47172	1xou_A	192	EspA	N/A	EspA/CesA-like	Escherichia coli
47173	1xoy_A	161	hypothetical protein At3g04780.1	N/A	PITH domain	Arabidopsis thaliana
47174	1xpj_A	126	hypothetical protein	N/A	HAD superfamily/HAD-like	Vibrio cholerae
47175	1xr5_A	466	Genome polyprotein	N/A	Reverse transcriptase/Diguanylate cyclase domain-|-Mitochondrial Import Receptor Subunit Tom20; Chain A	rhinovirus B14
47176	1xs8_A	91	UPF0269 protein yggX	N/A	Fe(II) trafficking protein YggX	N/A
47177	1xso_A	150	COPPER,ZINC SUPEROXIDE DISMUTASE	N/A	Superoxide dismutase, copper/zinc binding domain	Xenopus laevis
47178	1xv9_B	246	Orphan nuclear receptor NR1I3	Nuclear receptor ligand-binding domain	Retinoid X Receptor	Homo sapiens
47179	1xvx_A	312	YfuA	N/A	Periplasmic binding protein-like II-|-Periplasmic binding protein-like II	Yersinia enterocolitica
47180	1xx6_A	191	Thymidine kinase	N/A	P-loop containing nucleotide triphosphate hydrolases-|-Wheat Germ Agglutinin (Isolectin 2); domain 1	Clostridium acetobutylicum ATCC 824
47181	1y71_A	130	Kinase-associated protein B	Kinase-associated protein B-like	Kinase associated protein B domain	Bacillus cereus
47182	1y74_A	57	lin 7 homolog b	N/A	L27 domain	Mus musculus
47183	1y7x_A	113	Major vault protein	N/A	Major Vault Protein repeat-|-Major Vault Protein repeat	Homo sapiens
47184	1y8a_A	332	hypothetical protein AF1437	N/A	HAD superfamily/HAD-like-|-AF1437-like domain superfamily-|-AF1437-like	Archaeoglobus fulgidus DSM 4304
47185	1y8t_A	324	hypothetical protein Rv0983	PDZ domain-like-|-Trypsin-like serine proteases	Trypsin-like serine proteases-|-Trypsin-like serine proteases-|-PDZ domain	Mycobacterium tuberculosis H37Rv
47186	1y9j_A	159	Sec1 family domain containing protein 1	N/A	Sec1/Munc18 (SM) protein, domain 1	Rattus norvegicus
47187	1yal_A	218	CHYMOPAPAIN	N/A	Cysteine proteinases	Carica papaya
47188	1yb5_A	351	Quinone oxidoreductase	N/A	Medium-chain alcohol dehydrogenases, catalytic domain-|-NAD(P)-binding Rossmann-like Domain	Homo sapiens
47189	1yc9_A	442	multidrug resistance protein	N/A	Outer membrane efflux proteins (OEP) -|-Outer membrane efflux proteins (OEP)	Vibrio cholerae
47190	1ydg_A	211	trp repressor binding protein WrbA	N/A	Flavodoxin domain	Deinococcus radiodurans
47191	1ydo_A	307	HMG-CoA Lyase	N/A	Aldolase class I	Bacillus subtilis subsp. subtilis str. 168
47192	1yf2_A	425	Type I restriction-modification enzyme, S subunit	N/A	DNA methylase specificity domains-|-Bipartite methylase S protein-|-DNA methylase specificity domains	Methanocaldococcus jannaschii DSM 2661
47193	1yf9_A	171	Ubiquitin carrier protein 4	N/A	Ubiquitin Conjugating Enzyme	Leishmania major
47194	1yka_A	115	monothiol glutaredoxin ydhD	N/A	Glutaredoxin	Escherichia coli
47195	1yld_B	56	Pancreatic trypsin inhibitor	BPTI-like	Pancreatic trypsin inhibitor Kunitz domain	Bos taurus
47196	1ylk_A	172	Hypothetical protein Rv1284/MT1322	beta-carbonic anhydrase cab	Carbonic anhydrase	Mycobacterium tuberculosis H37Rv
47197	1yll_A	200	conserved hypothetical protein	N/A	Jelly Rolls-|-Jelly Rolls	Pseudomonas aeruginosa PAO1
47198	1ylx_A	103	hypothetical protein APC35702	N/A	GK1464-like	Geobacillus stearothermophilus
47199	1ymy_A	382	N-acetylglucosamine-6-phosphate deacetylase	Composite domain of metallo-dependent hydrolases-|-Metallo-dependent hydrolases	Urease, subunit C, domain 1-|-Metal-dependent hydrolases	Escherichia coli K-12
47200	1yoz_A	116	Hypothetical protein AF0941	AF0941-like	AF0941-like	Archaeoglobus fulgidus
47201	1yse_A	141	DNA-binding protein SATB1	lambda C1 repressor DNA-binding domain-like	lambda repressor-like DNA-binding domains	Homo sapiens
47202	1yt3_A	375	Ribonuclease D	N/A	Ribonuclease H-like superfamily/Ribonuclease H-|-HRDC domain-|-HRDC domain	Escherichia coli
47203	1ytm_A	532	phosphoenolpyruvate carboxykinase [ATP]	N/A	Phosphoenolpyruvate Carboxykinase, domain 1-|-Phosphoenolpyruvate Carboxykinase, domain 2-|-Phosphoenolpyruvate Carboxykinase; domain 3	Anaerobiospirillum succiniciproducens
47204	1yw6_A	335	Succinylglutamate desuccinylase	N/A	Zn peptidases	Escherichia coli
47205	1yzf_A	195	lipase/acylhydrolase	N/A	SGNH hydrolase	Enterococcus faecalis V583
47206	1z0x_A	220	transcriptional regulator, TetR family	N/A	Homeodomain-like-|-Tetracycline Repressor, domain 2	Enterococcus faecalis V583
47207	1z56_A	246	Ligase interacting factor 1	N/A	Single alpha-helices involved in coiled-coils or other helix-helix interfaces	Saccharomyces cerevisiae
47208	1z6h_A	72	Biotin/Lipoyl Attachment Protein	N/A	RNA polymerase II/Efflux pump adaptor protein, barrel-sandwich hybrid domain	Bacillus subtilis
47209	1z6o_M	191	Ferritin heavy chain	N/A	Ferritin, core subunit, four-helix bundle	Trichoplusia ni
47210	1z7a_A	308	conserved hypothetical protein	N/A	Glycoside hydrolase/deacetylase	Pseudomonas aeruginosa PAO1
47211	1z7s_3	240	Human coxsackievirus A21	N/A	Jelly Rolls	Coxsackievirus A21
47212	1z7u_A	112	hypothetical protein EF0647	N/A	Winged helix-like DNA-binding domain superfamily/Winged helix DNA-binding domain	Enterococcus faecalis V583
47213	1z81_A	229	cyclophilin	N/A	Cyclophilin-like	Plasmodium yoelii yoelii
47214	1za6_B	344	IGG Heavy chain	N/A	Immunoglobulins-|-Immunoglobulins-|-Immunoglobulins	Homo sapiens
47215	1zba_1	212	Coat protein VP1	N/A	Jelly Rolls	Foot-and-mouth disease virus
47216	1zc1_A	208	Ubiquitin fusion degradation protein 1	N/A	Ubiquitin fusion degradation protein UFD1, N-terminal domain-|-Vcp-like ATPase; Chain A, domain 2	Saccharomyces cerevisiae
47217	1zc6_A	305	probable N-acetylglucosamine kinase	N/A	ATPase, nucleotide binding domain-|-ATPase, nucleotide binding domain	Chromobacterium violaceum ATCC 12472
47218	1zca_A	359	G alpha i/12	N/A	P-loop containing nucleotide triphosphate hydrolases-|-GI Alpha 1, domain 2-like	Mus musculus
47219	1zdr_A	164	dihydrofolate reductase	Dihydrofolate reductase-like	Dihydrofolate Reductase, subunit A	Geobacillus stearothermophilus
47220	1zgd_A	312	chalcone reductase	N/A	NADP-dependent oxidoreductase domain	Medicago sativa
47221	1zhc_A	76	hypothetical protein HP1242	N/A	Methane Monooxygenase Hydroxylase; Chain G, domain 1	Helicobacter pylori 26695
47222	1zjj_A	263	hypothetical protein PH1952	HAD-like	HAD superfamily/HAD-like-|-HAD superfamily/HAD-like	Pyrococcus horikoshii OT3
47223	1zkc_A	197	Peptidyl-prolyl cis-trans isomerase like 2	N/A	Cyclophilin-like	Homo sapiens
47224	1zmy_A	142	Antibody cabbcII-10:lys3	N/A	Immunoglobulins	Camelus dromedarius
47225	1zq9_A	285	Probable dimethyladenosine transferase	N/A	Vaccinia Virus protein VP39-|-Helicase, Ruva Protein; domain 3	Homo sapiens
47226	1zrh_A	274	Heparan sulfate glucosamine 3-O-sulfotransferase 1	N/A	P-loop containing nucleotide triphosphate hydrolases	Homo sapiens
47227	1zsw_A	338	Glyoxalase family protein	N/A	2,3-Dihydroxybiphenyl 1,2-Dioxygenase, domain 1-|-2,3-Dihydroxybiphenyl 1,2-Dioxygenase, domain 1	Bacillus cereus ATCC 14579
47228	1ztd_A	133	Hypothetical Protein Pfu-631545-001	N/A	Ribonuclease III	Pyrococcus furiosus
47229	1zva_A	77	E2 glycoprotein	N/A	Single alpha-helices involved in coiled-coils or other helix-helix interfaces	N/A
47230	1zvv_A	332	Glucose-resistance amylase regulator	N/A	lambda repressor-like DNA-binding domains-|-Response regulator-|-Response regulator	Bacillus subtilis
47231	1zw8_A	64	Zinc-responsive transcriptional regulator ZAP1	N/A	Helix Hairpins	Saccharomyces cerevisiae
47232	2a0j_A	149	PTS system, nitrogen regulatory IIA protein	N/A	Mannitol-specific EII; Chain A	Neisseria meningitidis MC58
47233	2a1v_A	144	conserved hypothetical protein	N/A	Aspartate Aminotransferase, domain 1	Deinococcus radiodurans
47234	2a2f_X	325	Exocyst complex component Sec15	N/A	Exocyst complex subunit Sec15 C-terminal domain, N-terminal subdomain-|-Dsl1p vesicle tethering complex, Tip20p subunit, domain D	Drosophila melanogaster
47235	2a2j_A	246	Pyridoxamine 5'-phosphate oxidase	N/A	Electron Transport, Fmn-binding Protein; Chain A	Mycobacterium tuberculosis
47236	2a3n_A	355	putative glucosamine-fructose-6-phosphate aminotransferase	N/A	Glucose-6-phosphate isomerase like protein; domain 1-|-Glucose-6-phosphate isomerase like protein; domain 1	Salmonella enterica subsp. enterica serovar Typhimurium str. LT2
47237	2a5j_A	191	Ras-related protein Rab-2B	N/A	P-loop containing nucleotide triphosphate hydrolases	Homo sapiens
47238	2a6m_A	155	ISHp608 transposase	Transposase IS200-like	Transposase IS200-like	Helicobacter pylori
47239	2aa1_B	146	Hemoglobin beta-C chain	N/A	Globins	Trematomus newnesi
47240	2aal_A	131	Malonate Semialdehyde Decarboxylase	N/A	Macrophage Migration Inhibitory Factor	Pseudomonas pavonaceae
47241	2ab1_A	122	hypothetical protein	MTH938-like	MTH938-like	Homo sapiens
47242	2aeg_A	268	hypothetical protein AGR_pAT_140	N/A	Thrombin, subunit H-|-hypothetical protein yedk fold-|-Single alpha-helices involved in coiled-coils or other helix-helix interfaces	Agrobacterium fabrum str. C58
47243	2ahu_A	531	putative enzyme ydiF	N/A	Glutaconate Coenzyme A-transferase-|-Glutaconate Coenzyme A-transferase	Escherichia coli O157:H7
47244	2aj6_A	159	hypothetical protein MW0638	N/A	Gcn5-related N-acetyltransferase (GNAT)	Staphylococcus aureus subsp. aureus MW2
47245	2ajr_A	331	sugar kinase, pfkB family	N/A	Ribokinase-|-putative 5-dehydro-2- deoxygluconokinase	Thermotoga maritima
47246	2ajs_H	219	Antibody 7A1 FAB'	N/A	Immunoglobulins-|-Immunoglobulins	Mus musculus
47247	2akj_A	608	Ferredoxin--nitrite reductase, chloroplast	N/A	Sulfite Reductase Hemoprotein; domain 2-|-Sulfite Reductase Hemoprotein, domain 1-|-Sulfite Reductase Hemoprotein, domain 1	Spinacia oleracea
47248	2anl_A	327	plasmepsin IV	N/A	Acid Proteases-|-Acid Proteases	Plasmodium malariae
47249	2as9_A	210	serine protease	Trypsin-like serine proteases	Trypsin-like serine proteases-|-Trypsin-like serine proteases	Staphylococcus aureus
47250	2atm_A	331	Hyaluronoglucosaminidase	N/A	Aldolase class I	Vespula vulgaris
47251	2atr_A	138	acetyltransferase, GNAT family	N/A	Gcn5-related N-acetyltransferase (GNAT)	Streptococcus pneumoniae TIGR4
47252	2auw_A	170	hypothetical protein NE0471	N/A	NE0471-like N-terminal domain-|-lambda repressor-like DNA-binding domains	Nitrosomonas europaea
47253	2ax3_A	502	hypothetical protein TM0922	N/A	YjeF N-terminal domain-|-Ribokinase	Thermotoga maritima MSB8
47254	2aym_A	83	U1 small nuclear ribonucleoprotein A	RNA-binding domain RBD	RRM (RNA recognition motif) domain	Drosophila melanogaster
47255	2aze_B	106	Transcription factor E2F1	N/A	Single alpha-helices involved in coiled-coils or other helix-helix interfaces	Homo sapiens
47256	2b39_A	1661	C3	N/A	Macroglobulin (MG2) domain-|-Macroglobulin (MG2) domain-|-Immunoglobulin-like-|-Immunoglobulins-|-Macroglobulin (MG2) domain-|-S-adenosyl-L-methionine-dependent methyltransferases-|-Pheromone ER-1-|-Anaphylotoxins (complement system)-|-Immunoglobulins-|-Jelly Rolls-|-Glycosyltransferase-|-Alpha-macroglobulin, receptor-binding domain-|-OB fold (Dihydrolipoamide Acetyltransferase, E2P)	Bos taurus
47257	2b4q_A	276	Rhamnolipids biosynthesis 3-oxoacyl-[acyl-carrier-protein] reductase	N/A	NAD(P)-binding Rossmann-like Domain	Pseudomonas aeruginosa
47258	2b5o_A	402	Ferredoxin--NADP reductase	N/A	Translation factors-|-Nucleotide-binding domain of ferredoxin-NADP reductase (FNR) module	Synechococcus sp. PCC 7002
47259	2b6c_A	220	hypothetical protein EF3068	N/A	Hypothetical protein (EF3068)-|-ARM repeat domains	Enterococcus faecalis
47260	2b6h_A	192	ADP-ribosylation factor 5	N/A	P-loop containing nucleotide triphosphate hydrolases	Homo sapiens
47261	2b7f_A	116	HTLV protease	N/A	Acid Proteases	Human T-cell leukemia virus type I
47262	2b7j_A	200	SCO1 protein	Thioredoxin-like	Glutaredoxin	Saccharomyces cerevisiae
47263	2b81_A	323	Luciferase-like monooxygenase	N/A	Luciferase-like domain	Bacillus cereus
47264	2b8n_A	429	glycerate kinase, putative	N/A	MOFRL domain-|-Glycerate kinase, MOFRL-like N-terminal domain	Thermotoga maritima MSB8
47265	2b9w_A	424	putative aminooxidase	N/A	FAD/NAD(P)-binding domain-|-Guanine Nucleotide Dissociation Inhibitor; domain 1-|-Alpha-Beta Plaits	Cutibacterium acnes
47266	2ba0_A	229	Archaeal exosome RNA binding protein RRP4	N/A	RNA polymerase II/Efflux pump adaptor protein, barrel-sandwich hybrid domain-|-Nucleic acid-binding proteins-|-K Homology domain, type 1	Archaeoglobus fulgidus
47267	2ba1_A	179	Archaeal exosome RNA binding protein CSL4	N/A	RNA polymerase II/Efflux pump adaptor protein, barrel-sandwich hybrid domain-|-Nucleic acid-binding proteins-|-Ubiquitin Ligase Nedd4; Chain: W;	Archaeoglobus fulgidus
47268	2bay_A	61	Pre-mRNA splicing factor PRP19	N/A	Zinc/RING finger domain, C3HC4 (zinc finger)	Saccharomyces cerevisiae
47269	2be7_A	326	Aspartate Carbamoyltransferase Catalytic Chain	N/A	Aspartate/ornithine carbamoyltransferase-|-Aspartate/ornithine carbamoyltransferase	Moritella profunda
47270	2be7_D	153	Aspartate Carbamoyltransferase Regulatory Chain	N/A	Aspartate carbamoyltransferase regulatory subunit, N-terminal domain-|-Aspartate carbamoyltransferase regulatory subunit, C-terminal domain	Moritella profunda
47271	2bec_A	202	Calcineurin B homologous protein 2	N/A	EF-hand	Homo sapiens
47272	2bgk_A	278	RHIZOME SECOISOLARICIRESINOL DEHYDROGENASE	N/A	NAD(P)-binding Rossmann-like Domain	Podophyllum peltatum
47273	2bhv_A	246	COMB10	TrbI-like	Type IV secretion system, VirB10/TraB/TrbI-|-Non-ribosomal Peptide Synthetase Peptidyl Carrier Protein; Chain A	Helicobacter pylori
47274	2bjo_A	136	ORGANIC HYDROPEROXIDE RESISTANCE PROTEIN OHRB	N/A	N-terminal domain of TfIIb-|-K homology (KH) domain	Bacillus subtilis
47275	2bke_A	324	DNA REPAIR AND RECOMBINATION PROTEIN RADA	Helix-hairpin-helix tandem-|-RecA-like P-loop NTPases	5' to 3' exonuclease, C-terminal subdomain-|-P-loop containing nucleotide triphosphate hydrolases	Saccharolobus solfataricus P2
47276	2bm4_A	186	PENTAPEPTIDE REPEAT FAMILY PROTEIN	Pentapeptide repeat-like	E3 ubiquitin-protein ligase SopA	Mycobacterium tuberculosis H37Rv
47277	2bmj_A	178	CENTAURIN GAMMA 1	Ras-like P-loop GTPases	P-loop containing nucleotide triphosphate hydrolases	Homo sapiens
47278	2boy_A	254	3-CHLOROCATECHOL 1,2-DIOXYGENASE	Aromatic compound dioxygenase	Aromatic compound dioxygenase	Rhodococcus opacus
47279	2bsk_B	90	MITOCHONDRIAL IMPORT INNER MEMBRANE TRANSLOCASE SUBUNIT TIM10	N/A	Mitochondrial import inner membrane translocase subunit tim13 like domains	Homo sapiens
47280	2btv_P	349	PROTEIN (VP7 CORE PROTEIN)	N/A	Bluetongue Virus 10, subunit 1, domain 1-|-Jelly Rolls-|-Bluetongue Virus 10, subunit 1, domain 3	Bluetongue virus (serotype 1 / isolate South Africa)
47281	2bv6_A	142	HTH-TYPE TRANSCRIPTIONAL REGULATOR MGRA	N/A	Winged helix-like DNA-binding domain superfamily/Winged helix DNA-binding domain	Staphylococcus aureus
47282	2bv8_A	162	C-PHYCOCYANIN ALPHA SUBUNIT	N/A	Phycocyanins	N/A
47283	2bwe_A	50	DSK2	UBA-like	Ubiquitin-associated (UBA) domain	Saccharomyces cerevisiae
47284	2bwq_A	129	REGULATING SYNAPTIC MEMBRANE EXOCYTOSIS PROTEIN 2	N/A	C2 domain	Rattus norvegicus
47285	2byg_A	117	CHANNEL ASSOCIATED PROTEIN OF SYNAPSE-110	N/A	PDZ domain	Homo sapiens
47286	2c0n_A	203	A197	N/A	Spore Coat Polysaccharide Biosynthesis Protein SpsA; Chain A	Sulfolobus turreted icosahedral virus 1
47287	2c1d_A	264	SOXA	N/A	Cytochrome c-like domain-|-Cytochrome c-like domain	Paracoccus denitrificans
47288	2c40_A	312	INOSINE-URIDINE PREFERRING NUCLEOSIDE HYDROLASE FAMILY PROTEIN	N/A	Ribonucleoside hydrolase-like	Bacillus anthracis str. Ames
47289	2c7h_A	86	RETINOBLASTOMA-BINDING PROTEIN 6, ISOFORM 3	N/A	Phosphatidylinositol 3-kinase Catalytic Subunit; Chain A, domain 1	Homo sapiens
47291	2c91_A	338	AFLATOXIN B1 ALDEHYDE REDUCTASE MEMBER 2	N/A	NADP-dependent oxidoreductase domain	Mus musculus
47292	2cb1_A	412	O-ACETYL HOMOSERINE SULFHYDRYLASE	N/A	Type I PLP-dependent aspartate aminotransferase-like (Major domain)-|-Aspartate Aminotransferase, domain 1	Thermus thermophilus HB8
47293	2cc1_A	262	Beta-lactamase	N/A	DD-peptidase/beta-lactamase superfamily	Mycolicibacterium fortuitum
47294	2cdu_A	452	NADPH OXIDASE	N/A	FAD/NAD(P)-binding domain-|-FAD/NAD(P)-binding domain-|-FAD/NAD-linked reductase, C-terminal dimerisation domain	Fructilactobacillus sanfranciscensis
47295	2cfb_A	411	GLUTAMATE-1-SEMIALDEHYDE 2,1-AMINOMUTASE	N/A	Aspartate Aminotransferase, domain 1-|-Type I PLP-dependent aspartate aminotransferase-like (Major domain)	Synechococcus elongatus
47296	2cgq_A	113	ACYL CARRIER PROTEIN ACPA	N/A	ACP-like	Mycobacterium tuberculosis H37Rv
47297	2ch9_A	131	CYSTATIN F	N/A	Nuclear Transport Factor 2; Chain: A,	Homo sapiens
47298	2ciq_A	297	HEXOSE-6-PHOSPHATE MUTAROTASE	N/A	Beta-galactosidase; Chain A, domain 5	Saccharomyces cerevisiae S288C
47299	2ckn_A	95	BASIC FIBROBLAST GROWTH FACTOR RECEPTOR 1	N/A	Immunoglobulins	Mus musculus
47300	2cmw_A	310	CASEIN KINASE I ISOFORM GAMMA-1	N/A	Phosphorylase Kinase; domain 1-|-Transferase(Phosphotransferase) domain 1	Homo sapiens
47301	2con_A	79	nin one binding protein	N/A	Nin one binding (NOB1), Zn-ribbon-like	Mus musculus
47302	2cp8_A	54	Next to BRCA1 gene 1 protein	N/A	Ubiquitin-associated (UBA) domain	Homo sapiens
47303	2cpq_A	91	Fragile X mental retardation syndrome related protein 1, isoform b'	N/A	K Homology domain, type 1	Homo sapiens
47304	2cpx_A	115	Hypothetical protein FLJ11016	N/A	RRM (RNA recognition motif) domain	Homo sapiens
47305	2cpy_A	114	RNA-binding protein 12	N/A	RRM (RNA recognition motif) domain	Homo sapiens
47306	2cqq_A	72	DnaJ homolog subfamily C member 1	N/A	Homeodomain-like	Homo sapiens
47307	2cqv_A	114	Myosin light chain kinase, smooth muscle and non-muscle isozymes	N/A	Immunoglobulins	Homo sapiens
47308	2csv_A	72	Tripartite motif protein 29	N/A	Classic Zinc Finger	Homo sapiens
47309	2csw_A	145	Ubiquitin ligase protein RNF8	SMAD/FHA domain-like	Tumour Suppressor Smad4	Homo sapiens
47310	2ct2_A	88	Tripartite motif protein 32	N/A	Zinc/RING finger domain, C3HC4 (zinc finger)	Homo sapiens
47311	2ct5_A	73	Zinc finger BED domain containing protein 1	N/A	N/A	Homo sapiens
47312	2ct7_A	86	RING finger protein 31	N/A	N/A	Homo sapiens
47313	2ctj_A	95	Vigilin	N/A	K Homology domain, type 1	Homo sapiens
47314	2ctr_A	88	DnaJ homolog subfamily B member 9	N/A	DnaJ domain	Homo sapiens
47315	2ctu_A	73	Zinc finger protein 483	N/A	N/A	Homo sapiens
47316	2ctw_A	109	DnaJ homolog subfamily C member 5	N/A	DnaJ domain	Mus musculus
47317	2cwk_A	160	nucleoside-diphosphate kinase	Nucleoside diphosphate kinase NDK	Nucleoside diphosphate kinase-like domain	Pyrococcus horikoshii OT3
47318	2cwq_A	137	hypothetical protein TTHA0727	N/A	AhpD-like	Thermus thermophilus HB8
47319	2cyc_A	375	tyrosyl-tRNA synthetase	N/A	HUPs-|-Tyrosyl-Transfer RNA Synthetase	Pyrococcus horikoshii OT3
47320	2cye_A	133	Putative thioesterase	Thioesterase/thiol ester dehydrase-isomerase-like	Hotdog Thioesterase	Thermus thermophilus HB8
47321	2cyg_A	312	beta-1, 3-glucananse	N/A	Glycosidases	Musa acuminata
47322	2cyj_A	118	hypothetical protein PH1505	N/A	MTH938-like	Pyrococcus horikoshii OT3
47323	2d0o_B	125	diol dehydratase-reactivating factor small subunit	N/A	B12-dependent dehydatase associated subunit	Klebsiella oxytoca
47324	2d0v_A	597	methanol dehydrogenase large subunit	N/A	Quinoprotein alcohol dehydrogenase-like superfamily	Hyphomicrobium denitrificans
47325	2d0w_A	170	cytochrome cL	N/A	Cytochrome c-like domain	Hyphomicrobium denitrificans
47326	2d16_A	162	hypothetical protein PH1918	Ta1353-like	Ta1353-like	Pyrococcus horikoshii OT3
47327	2d1p_B	119	Hypothetical UPF0116 protein yheM	N/A	DsrEFH-like	Escherichia coli
47328	2d1y_A	256	hypothetical protein TT0321	SDR-like	NAD(P)-binding Rossmann-like Domain	Thermus thermophilus
47329	2d2m_A	140	Giant hemoglobin, A1(b) globin chain	N/A	Globins	Oligobrachia mashikoi
47330	2d2s_A	235	Exocyst complex component EXO84	N/A	Exo84p, N-terminal helical domain-|-Exo84p, C-terminal helical domain	Saccharomyces cerevisiae
47331	2d2x_A	368	2-deoxy-scyllo-inosose synthase	Dehydroquinate synthase-like	Rossmann fold-|-Dehydroquinate synthase-like - alpha domain	Niallia circulans
47332	2d30_A	141	cytidine deaminase	N/A	Cytidine Deaminase, domain 2	Bacillus anthracis
47333	2d59_A	144	hypothetical protein PH1109	N/A	NAD(P)-binding Rossmann-like Domain	Pyrococcus horikoshii OT3
47334	2d62_A	375	multiple sugar-binding transport ATP-binding protein	N/A	P-loop containing nucleotide triphosphate hydrolases-|-RNA polymerase II/Efflux pump adaptor protein, barrel-sandwich hybrid domain-|-Nucleic acid-binding proteins	Pyrococcus horikoshii
