## supplementary statistics for "Structome: Exploring the structural neighbourhood of proteins" (part 6 of 14)

### Sheet: STATS_v4 (continued)
Numeric Cluster ID	Centroid	Centroid Size	PDB Description	SCOP	CATH	Species
47335	2d7e_A	105	Primosomal protein N'	N/A	PriA, 3(prime) DNA-binding domain	Escherichia coli
47336	2d8j_A	77	fyn-related kinase	N/A	SH3 Domains	Mus musculus
47337	2d8n_A	207	Recoverin	N/A	EF-hand-|-EF-hand	Homo sapiens
47338	2d8r_A	99	THAP domain-containing protein 2	N/A	N/A	Homo sapiens
47339	2d9b_A	109	General transcription factor II-I	N/A	GTF2I-like	Homo sapiens
47340	2d9r_A	104	conserved hypothetical protein	N/A	AF2212/PG0164-like	Porphyromonas gingivalis W83
47341	2d9s_A	53	CBL E3 ubiquitin protein ligase	N/A	N/A	Mus musculus
47342	2d9w_A	127	Docking protein 2	N/A	Pleckstrin-homology domain (PH domain)/Phosphotyrosine-binding domain (PTB)	Homo sapiens
47343	2da9_A	70	SH3-domain kinase binding protein 1	N/A	SH3 Domains	Mus musculus
47344	2daz_A	124	InaD-like protein	N/A	PDZ domain	Homo sapiens
47345	2dba_A	148	Smooth muscle cell associated protein-1, isoform 2	N/A	Tetratricopeptide repeat domain	Homo sapiens
47346	2dc0_A	434	probable amidase	N/A	Amidase signature (AS) domain	Thermus thermophilus
47347	2dc1_A	236	L-aspartate dehydrogenase	N/A	NAD(P)-binding Rossmann-like Domain-|-Dihydrodipicolinate Reductase; domain 2	Archaeoglobus fulgidus
47348	2ddi_A	70	WAP, follistatin/kazal, immunoglobulin, kunitz and netrin domain containing 1	N/A	Pancreatic trypsin inhibitor Kunitz domain	Homo sapiens
47349	2dec_A	325	325aa long hypothetical protein	N/A	Glucose-6-phosphate isomerase like protein; domain 1-|-Glucose-6-phosphate isomerase like protein; domain 1	Pyrococcus horikoshii OT3
47350	2dep_A	356	Thermostable celloxylanase	(Trans)glycosidases	Glycosidases	Thermoclostridium stercorarium
47351	2dgr_A	83	RING finger and KH domain-containing protein 1	N/A	K Homology domain, type 1	Homo sapiens
47352	2dhg_A	104	tRNA selenocysteine associated protein (SECP43)	N/A	RRM (RNA recognition motif) domain	Homo sapiens
47353	2dj6_A	115	hypothetical protein PH0634	N/A	6-pyruvoyl tetrahydropterin synthase/QueD	Pyrococcus horikoshii OT3
47354	2dj7_A	80	Actin-binding LIM protein 3	N/A	Cysteine Rich Protein	Homo sapiens
47355	2dk3_A	86	E3 ubiquitin-protein ligase HECTD1	N/A	SH3 Domains	Homo sapiens
47356	2dkn_A	255	3-alpha-hydroxysteroid dehydrogenase	N/A	NAD(P)-binding Rossmann-like Domain	Pseudomonas sp. B-0831
47357	2dlp_A	85	KIAA1783 protein	N/A	SH3 Domains	Homo sapiens
47358	2dm7_A	108	KIAA1556 protein	N/A	Immunoglobulins	Homo sapiens
47359	2dmh_A	140	Myoferlin	N/A	C2 domain	Homo sapiens
47360	2dn5_A	89	General transcription factor II-I repeat domain-containing protein 1	N/A	GTF2I-like	Homo sapiens
47361	2doa_A	104	RNA polymerase II elongation factor ELL	N/A	E3 ubiquitin-protein ligase	Homo sapiens
47362	2dru_A	180	chimera of CD48 antigen and T-cell surface antigen CD2	Immunoglobulin (Ig) domain-like	Immunoglobulins-|-Immunoglobulins	Rattus norvegicus
47363	2ds2_B	72	Sweet protein mabinlin-2 chain B	N/A	Plant lipid-transfer and hydrophobic proteins	Capparis masaikai
47364	2dsy_A	87	Hypothetical protein TTHA0281	N/A	Double Stranded RNA Binding Domain	Thermus thermophilus
47365	2dt8_A	280	DegV family protein	N/A	Rossmann fold-|-Hypothetical Protein Tm841; Chain: A;domain 3	Thermus thermophilus HB8
47366	2dum_A	170	Hypothetical protein PH0823	Adenine nucleotide alpha hydrolases-like	HUPs	Pyrococcus horikoshii OT3
47367	2dwu_A	276	Glutamate racemase	N/A	Rossmann fold-|-Rossmann fold	Bacillus anthracis
47368	2e1m_B	130	L-glutamate oxidase	N/A	Helix Hairpins-|-Arc Repressor Mutant, subunit A	Streptomyces sp. X-119-6
47369	2e3d_A	302	UTP--glucose-1-phosphate uridylyltransferase	N/A	Spore Coat Polysaccharide Biosynthesis Protein SpsA; Chain A	Escherichia coli
47370	2e3l_A	99	Transcription factor GTF2IRD2 beta	N/A	GTF2I-like	Homo sapiens
47371	2e52_A	300	Type II restriction enzyme HindIII	Restriction endonuclease-like	Type II restriction endonuclease, HindIII-|-Single alpha-helices involved in coiled-coils or other helix-helix interfaces	Haemophilus influenzae Rd KW20
47372	2e5h_A	94	Zinc finger CCHC-type and RNA-binding motif-containing protein 1	N/A	RRM (RNA recognition motif) domain	Homo sapiens
47373	2e7q_A	237	Basic agglutinin	Concanavalin A-like lectins/glucanases	Jelly Rolls	Psophocarpus tetragonolobus
47374	2e7v_A	121	Transmembrane protease	N/A	SEA domain	Mus musculus
47375	2e8b_A	201	Probable molybdopterin-guanine dinucleotide biosynthesis protein A	N/A	Spore Coat Polysaccharide Biosynthesis Protein SpsA; Chain A	Aquifex aeolicus VF5
47376	2e9j_A	119	Filamin-B	N/A	Immunoglobulins	Homo sapiens
47377	2e9q_A	459	11S globulin subunit beta	N/A	Jelly Rolls-|-Jelly Rolls	Cucurbita maxima
47378	2ebp_A	73	SAM and SH3 domain-containing protein 1	N/A	SH3 Domains	Homo sapiens
47379	2ee0_A	114	Protocadherin-9	N/A	Cadherins	Homo sapiens
47380	2efc_B	181	Small GTP-binding protein-like	N/A	P-loop containing nucleotide triphosphate hydrolases	Arabidopsis thaliana
47381	2egm_A	57	Tripartite motif-containing protein 41	N/A	Classic Zinc Finger	Homo sapiens
47382	2ehr_A	117	InaD-like protein	N/A	PDZ domain	Homo sapiens
47383	2ehw_A	120	Hypothetical protein TTHB059	N/A	Helix Hairpins	Thermus thermophilus HB8
47384	2eja_A	338	Uroporphyrinogen decarboxylase	UROD/MetE-like	TIM Barrel	Aquifex aeolicus
47385	2ek8_A	421	Aminopeptidase	N/A	Zn peptidases-|-Glucose Oxidase; domain 1	Aneurinibacillus sp. AM-1
47386	2enn_A	77	Protein kinase C theta type	N/A	Wheat Germ Agglutinin (Isolectin 2); domain 1	Homo sapiens
47387	2eny_A	104	Obscurin	N/A	Immunoglobulins	Homo sapiens
47388	2ep4_A	74	RING finger protein 24	N/A	N/A	Homo sapiens
47389	2eq6_A	464	Pyruvate dehydrogenase complex, dihydrolipoamide dehydrogenase E3 component	N/A	FAD/NAD(P)-binding domain-|-FAD/NAD(P)-binding domain-|-FAD/NAD-linked reductase, C-terminal dimerisation domain	Thermus thermophilus HB8
47390	2eqa_A	352	Hypothetical protein ST1526	YrdC/RibB-like-|-Sua5 C-terminal domain-like	DHBP synthase-|-Threonylcarbamoyl-AMP synthase, C-terminal domain	Sulfurisphaera tokodaii
47391	2eqj_A	66	Metal-response element-binding transcription factor 2	N/A	SH3 type barrels.	Mus musculus
47392	2etd_A	171	lemA protein	N/A	LemA-like domain	Thermotoga maritima MSB8
47393	2eui_A	153	Probable acetyltransferase	N/A	Gcn5-related N-acetyltransferase (GNAT)	Pseudomonas aeruginosa PAO1
47394	2evr_A	246	COG0791: Cell wall-associated hydrolases (invasion-associated proteins)	N/A	SH3 Domains-|-endopeptidase domain like (from Nostoc punctiforme)	Nostoc punctiforme PCC 73102
47395	2ew8_A	249	(S)-1-Phenylethanol dehydrogenase	SDR-like	NAD(P)-binding Rossmann-like Domain	Aromatoleum aromaticum EbN1
47396	2exr_A	524	Cytokinin dehydrogenase 7	N/A	Uridine Diphospho-n-acetylenolpyruvylglucosamine Reductase, domain 2-|-Uridine Diphospho-n-acetylenolpyruvylglucosamine Reductase; domain 3-|-FAD-linked oxidases, C-terminal domain	Arabidopsis thaliana
47397	2eyu_A	261	twitching motility protein PilT	N/A	P-loop containing nucleotide triphosphate hydrolases	Aquifex aeolicus
47398	2f07_A	197	YvdT	N/A	Tetracycline Repressor, domain 2	Bacillus subtilis subsp. subtilis str. 168
47399	2f46_A	156	hypothetical protein	N/A	Protein tyrosine phosphatase superfamily	Neisseria meningitidis Z2491
47400	2f4i_A	197	hypothetical protein TM0957	N/A	Envelope glycoprotein gp160, DUF2291, helical domain-|-Envelope glycoprotein gp160, DUF2291, alpha/beta domain	Thermotoga maritima MSB8
47401	2f5x_A	312	BugD	N/A	Bordetella uptake gene, domain 1-|-Periplasmic binding protein-like II	Bordetella pertussis Tohama I
47402	2f7k_A	327	Pyridoxal kinase	N/A	Ribokinase	Homo sapiens
47403	2f86_B	143	Hypothetical protein K11E8.1d	N/A	Nuclear Transport Factor 2; Chain: A,	Caenorhabditis elegans
47404	2f8a_A	208	Glutathione peroxidase 1	N/A	Glutaredoxin	Homo sapiens
47405	2f96_A	224	Ribonuclease T	N/A	Ribonuclease H-like superfamily/Ribonuclease H	Pseudomonas aeruginosa PAO1
47406	2fb6_A	117	conserved hypothetical protein	N/A	DsrEFH-like	Bacteroides thetaiotaomicron VPI-5482
47407	2fbi_A	142	probable transcriptional regulator	N/A	Winged helix-like DNA-binding domain superfamily/Winged helix DNA-binding domain	Pseudomonas aeruginosa
47408	2fcw_B	80	Low-density lipoprotein receptor	N/A	Low-density Lipoprotein Receptor-|-Low-density Lipoprotein Receptor	Homo sapiens
47409	2fel_A	359	3-carboxy-cis,cis-muconate lactonizing enzyme	N/A	Fumarase/aspartase (Central domain)	Agrobacterium tumefaciens
47410	2ffg_A	87	ykuJ	N/A	Protein of unknown function DUF1797	Bacillus subtilis
47411	2fg9_A	178	5-nitroimidazole antibiotic resistance protein	N/A	Electron Transport, Fmn-binding Protein; Chain A	Bacteroides thetaiotaomicron VPI-5482
47412	2fgc_A	193	acetolactate synthase, small subunit	N/A	ACT domain-|-ACT-like. Chain A, domain 2	Thermotoga maritima MSB8
47413	2fhz_A	109	Colicin-E5 immunity protein	N/A	Ribulose 1,5 Bisphosphate Carboxylase/Oxygenase	Escherichia coli
47414	2fj0_A	551	Carboxylic ester hydrolase	N/A	Alpha/Beta hydrolase fold, catalytic domain	Manduca sexta
47415	2fjk_A	305	Fructose-bisphosphate aldolase	N/A	Aldolase class I	Thermus caldophilus
47416	2flh_A	155	cytokinin-specific binding protein	Bet v1-like	START domain	Vigna radiata
47417	2fo1_D	85	Protein lag-3	N/A	Single alpha-helices involved in coiled-coils or other helix-helix interfaces	Caenorhabditis elegans
47418	2fo5_A	262	Cysteine proteinase EP-B 2	N/A	Cysteine proteinases	Hordeum vulgare
47419	2fok_A	579	FOKI RESTRICTION ENDONUCLEASE	Restriction endonuclease-like	Foki Restriction Endonuclease, Chain A, domain 1-|-Winged helix-like DNA-binding domain superfamily/Winged helix DNA-binding domain-|-Restriction Endonuclease	Planomicrobium okeanokoites
47420	2fsd_A	142	putative baseplate protein	N/A	Phage bIL170 RBP, head domain	Bacteriophage sp.
47421	2fse_B	187	HLA class II histocompatibility antigen, DRB1-1 beta chain	MHC antigen-recognition domain-|-Immunoglobulin (Ig) domain-like-|-Immunoglobulin (Ig) domain-like-|-MHC antigen-recognition domain	Class II Histocompatibility Antigen, M Beta Chain; Chain B, domain 1-|-Immunoglobulins	Mus musculus
47422	2fx5_A	258	lipase	N/A	Alpha/Beta hydrolase fold, catalytic domain	Pseudomonas mendocina
47423	2fz5_A	137	Flavodoxin	N/A	Flavodoxin domain	Megasphaera elsdenii
47424	2g02_A	409	Nisin biosynthesis protein nisC	LanC-like	Glycosyltransferase	Lactococcus lactis subsp. lactis
47425	2g5g_X	268	putative lipoprotein	N/A	Rossmann fold-|-Haem-binding uptake, Tiki superfamily, ChaN, domain 2	Campylobacter jejuni subsp. jejuni NCTC 11168 = ATCC 700819
47426	2g7j_A	124	putative cytoplasmic protein	N/A	Protein of unknown function DUF2002	Salmonella enterica subsp. enterica serovar Typhimurium str. LT2
47427	2g8g_A	524	Capsid	N/A	Parvovirus coat protein VP1/VP2	Adeno-associated virus - 4
47428	2gb3_A	409	aspartate aminotransferase	N/A	Aspartate Aminotransferase, domain 1-|-Type I PLP-dependent aspartate aminotransferase-like (Major domain)	Thermotoga maritima
47429	2gbj_A	84	Ubiquitin	Ubiquitin-like	Phosphatidylinositol 3-kinase Catalytic Subunit; Chain A, domain 1	Homo sapiens
47430	2gd9_A	189	Hypothetical protein yyaP	Dihydrofolate reductase-like	Dihydrofolate Reductase, subunit A	Bacillus subtilis
47431	2gey_A	158	AclR protein	N/A	Nuclear Transport Factor 2; Chain: A,	Streptomyces galilaeus
47432	2gju_A	252	252aa long hypothetical protein	N/A	Metallo-dependent phosphatases	Pyrococcus horikoshii OT3
47433	2gjv_A	175	putative cytoplasmic protein	N/A	Phage tail protein-like	N/A
47434	2glw_A	92	92aa long hypothetical protein	N/A	N/A	Pyrococcus horikoshii OT3
47435	2go5_5	124	ribosomal protein L35	N/A	N/A	Triticum sp.
47436	2gom_A	61	Fibrinogen-binding protein	N/A	Sbi, C3 binding domain IV	Staphylococcus aureus subsp. aureus Mu50
47437	2gqq_A	163	Leucine-responsive regulatory protein	N/A	Winged helix-like DNA-binding domain superfamily/Winged helix DNA-binding domain-|-Lrp/AsnC effector binding domain/regulation of amino acid metabolism (RAM) domain	Escherichia coli
47438	2gsc_A	128	Putative uncharacterized protein XCC0516	N/A	23S rRNA-intervening sequence	Xanthomonas campestris pv. campestris
47439	2gsg_B	118	monoclonal antibody heavy chain	N/A	Immunoglobulins	Mus musculus
47440	2gsv_A	80	Hypothetical protein yvfG	N/A	Helix Hairpins	Bacillus subtilis
47441	2gth_A	370	Replicase polyprotein 1ab	S-adenosyl-L-methionine-dependent methyltransferases-|-EndoU-like	Nsp15 N-terminal domain-like-|-nsp15 middle domain	Murine hepatitis virus strain A59
47442	2gu2_A	312	Aspa protein	N/A	Zn peptidases-|-N-terminal domain of TfIIb	Rattus norvegicus
47443	2gu3_A	136	YpmB protein	N/A	Nuclear Transport Factor 2; Chain: A, -|-Nuclear Transport Factor 2; Chain: A,	Bacillus subtilis subsp. subtilis str. 168
47444	2gv0_A	131	Lysozyme C	N/A	Lysozyme	Pelodiscus sinensis
47445	2h0a_A	276	Transcriptional regulator	N/A	Response regulator-|-Response regulator	Thermus thermophilus
47446	2h0e_A	121	Transthyretin-like protein pucM	N/A	Transthyretin/hydroxyisourate hydrolase domain	Bacillus subtilis
47447	2h1k_A	63	Pancreatic and duodenal homeobox 1	N/A	Homeodomain-like	Mesocricetus auratus
47448	2h3x_C	128	Azurin	N/A	Cupredoxins - blue copper proteins	Alcaligenes faecalis
47449	2h4h_A	246	NAD-dependent deacetylase	DHS-like NAD/FAD-binding domain	TPP-binding domain-|-SIR2/SIRT2 'Small Domain'	Thermotoga maritima
47450	2h6c_A	232	ChloroPhenol Reduction gene K	N/A	Jelly Rolls-|-Winged helix-like DNA-binding domain superfamily/Winged helix DNA-binding domain	Desulfitobacterium dehalogenans
47451	2h6e_A	344	D-arabinose 1-dehydrogenase	N/A	Medium-chain alcohol dehydrogenases, catalytic domain-|-NAD(P)-binding Rossmann-like Domain	Saccharolobus solfataricus P2
47452	2h80_A	81	StAR-related lipid transfer protein 13	N/A	Helix Hairpins	Homo sapiens
47453	2h8g_A	267	5'-Methylthioadenosine Nucleosidase	N/A	Nucleoside phosphorylase domain	Arabidopsis thaliana
47454	2hcn_A	595	RNA-directed RNA polymerase (NS5)	N/A	434 Repressor (Amino-terminal Domain)	Kunjin virus
47455	2hep_A	85	UPF0291 protein ynzC	N/A	Helix hairpin bin	Bacillus subtilis
47456	2hfv_A	97	Hypothetical Protein RPA1041	N/A	UreE, C-terminal domain	Pseudomonas aeruginosa
47457	2hga_A	125	Conserved protein MTH1368	N/A	PDZ domain	Methanothermobacter thermautotrophicus
47458	2hh8_A	149	Hypothetical protein ydfO	N/A	YdfO-like	Escherichia coli
47459	2hi1_A	330	4-hydroxythreonine-4-phosphate dehydrogenase 2	N/A	Isopropylmalate Dehydrogenase	Salmonella enterica subsp. enterica serovar Typhimurium str. LT2
47460	2hip_A	72	HIGH POTENTIAL IRON SULFUR PROTEIN	N/A	High potential iron-sulphur protein	Halorhodospira halophila
47461	2hj0_A	519	Putative citrate lyase, alfa subunit	N/A	Glutaconate Coenzyme A-transferase-|-Glutaconate Coenzyme A-transferase	Streptococcus mutans UA159
47462	2hjr_A	328	Malate dehydrogenase	N/A	NAD(P)-binding Rossmann-like Domain-|-Lactate dehydrogenase/glycoside hydrolase, family 4, C-terminal	Cryptosporidium parvum
47463	2hk2_A	331	Diphosphomevalonate decarboxylase	N/A	Ribosomal Protein S5; domain 2-|-GHMP kinase, C-terminal domain	Staphylococcus aureus
47464	2hl7_A	84	Cytochrome C-type biogenesis protein CcmH	N/A	Cytochrome C biogenesis protein	Pseudomonas aeruginosa
47465	2hlz_A	312	Ketohexokinase	Ribokinase-like	Ribokinase	Homo sapiens
47466	2ho0_A	133	Repressor protein cI101-229DM-K192A	LexA/Signal peptidase-like	Umud Fragment, subunit A	Escherichia coli
47467	2hpw_A	235	Green fluorescent protein	N/A	Green fluorescent protein	Clytia gregaria
47468	2hqj_A	183	Peptidyl-prolyl cis-trans isomerase	N/A	Cyclophilin-like	Leishmania major
47469	2hrv_A	142	2A CYSTEINE PROTEINASE	N/A	Trypsin-like serine proteases-|-Trypsin-like serine proteases	rhinovirus A2
47470	2hup_A	201	RAS-related protein RAB-43	N/A	P-loop containing nucleotide triphosphate hydrolases	Homo sapiens
47471	2huz_A	184	Glucosamine 6-phosphate N-acetyltransferase	Acyl-CoA N-acyltransferases (Nat)	Gcn5-related N-acetyltransferase (GNAT)	Homo sapiens
47472	2hwk_A	320	helicase nsP2	N/A	Alphavirus nsP2 protease domain-|-Vaccinia Virus protein VP39	Venezuelan equine encephalitis virus (strain TC-83)
47473	2hxr_A	238	HTH-type transcriptional regulator cynR	N/A	D-Maltodextrin-Binding Protein; domain 2	Escherichia coli K-12
47474	2hzg_A	401	Mandelate racemase/muconate lactonizing enzyme/Enolase superfamily	N/A	Enolase-like, N-terminal domain-|-Enolase-like C-terminal domain	Cereibacter sphaeroides
47475	2i00_A	406	Acetyltransferase, GNAT family	N/A	Gcn5-related N-acetyltransferase (GNAT)-|-Gcn5-related N-acetyltransferase (GNAT)-|-SCP2 sterol-binding domain	Enterococcus faecalis V583
47476	2i3o_A	516	Gamma-glutamyltransferase related protein	Class II glutamine amidotransferases	N/A	Thermoplasma acidophilum
47477	2i3t_B	54	Spindle assembly checkpoint component	N/A	N/A	Saccharomyces cerevisiae
47478	2i76_A	276	Hypothetical protein	N/A	NAD(P)-binding Rossmann-like Domain-|-ProC-like, C-terminal domain	Thermotoga maritima
47479	2i9i_A	254	Hypothetical protein	N/A	Putative neuraminyllactose-binding hemagglutinin homolog like domain	Helicobacter pylori
47480	2ia4_A	287	Putative periplasmic binding transport protein	N/A	Periplasmic binding protein-like II-|-Periplasmic binding protein-like II	Shigella flexneri 2a str. 301
47481	2iai_A	230	Putative transcriptional regulator SCO3833	N/A	Homeodomain-like-|-Tetracycline Repressor, domain 2	Streptomyces coelicolor
47482	2ib0_A	170	CONSERVED HYPOTHETICAL ALANINE RICH PROTEIN	N/A	Ferritin, core subunit, four-helix bundle	Mycobacterium tuberculosis
47483	2if6_A	186	Hypothetical protein yiiX	N/A	endopeptidase domain like (from Nostoc punctiforme)	Escherichia coli O157:H7
47484	2ifu_A	307	gamma-snap	N/A	Tetratricopeptide repeat domain	Danio rerio
47485	2im9_A	333	Hypothetical protein	N/A	Putative xylanase like domain-|-putative xylanase like domain-|-Helix hairpin bin	Legionella pneumophila subsp. pneumophila str. Philadelphia 1
47486	2inb_A	140	hypothetical protein	N/A	Trna Endonuclease; Chain: A, domain 1	Nostoc punctiforme PCC 73102
47487	2iqj_A	134	Stromal membrane-associated protein 1-like	N/A	Arf GTPase activating protein	Homo sapiens
47488	2is8_A	164	Molybdopterin biosynthesis enzyme, MoaB	N/A	MoaB/Mog-like domain	Thermus thermophilus HB8
47489	2ivy_A	101	HYPOTHETICAL PROTEIN SSO1404	N/A	Alpha-Beta Plaits	Saccharolobus solfataricus P2
47490	2iw0_A	254	CHITIN DEACETYLASE	N/A	Glycoside hydrolase/deacetylase	Colletotrichum lindemuthianum
47491	2j04_B	524	YDR362CP	N/A	N/A	Saccharomyces cerevisiae
47492	2j0a_A	280	BETA-1,3-N-ACETYLGLUCOSAMINYLTRANSFERASE MANIC FRINGE	N/A	Spore Coat Polysaccharide Biosynthesis Protein SpsA; Chain A	Mus musculus
47493	2j1q_A	357	ARGININE KINASE	N/A	ATP:guanido phosphotransferase, N-terminal domain-|-Glutamine synthetase/guanido kinase, catalytic domain	Trypanosoma cruzi
47494	2j23_A	121	THIOREDOXIN	N/A	Glutaredoxin	Malassezia sympodialis
47495	2j3l_A	572	PROLYL-TRNA SYNTHETASE	N/A	Anticodon-binding domain-|-Bira Bifunctional Protein; Domain 2-|-YbaK/aminoacyl-tRNA synthetase-associated domain	Enterococcus faecalis
47496	2j43_A	219	SPYDX	Starch-binding domain-like-|-Starch-binding domain-like	Immunoglobulin-like-|-Immunoglobulin-like	Streptococcus pyogenes
47497	2j6d_A	65	CONKUNITZIN-S2	N/A	Pancreatic trypsin inhibitor Kunitz domain	Conus striatus
47498	2jdj_A	105	REDY-LIKE PROTEIN	N/A	Alpha-Beta Plaits	Hahella chejuensis
47499	2jhq_A	226	URACIL DNA-GLYCOSYLASE	N/A	Uracil-DNA glycosylase-like domain	Vibrio cholerae
47500	2jis_A	515	CYSTEINE SULFINIC ACID DECARBOXYLASE	PLP-dependent transferases	Aspartate Aminotransferase, domain 1-|-Type I PLP-dependent aspartate aminotransferase-like (Major domain)	Homo sapiens
47501	2jmz_A	186	Hypothetical protein MJ0781	N/A	Hedgehog/Intein (Hint) domain	Methanocaldococcus jannaschii
47502	2jnk_A	140	Hyalurononglucosaminidase	Bacterial immunoglobulin/albumin-binding domains-|-Type I dockerin domain	AF1782-like-|-Dockerin domain	Clostridium perfringens
47503	2jnx_A	134	Calcium binding protein 2	N/A	EF-hand-|-EF-hand	Entamoeba histolytica
47504	2joe_A	139	Hypothetical lipoprotein yehR	N/A	YehR-like	Escherichia coli
47505	2jp3_A	67	FXYD domain-containing ion transport regulator 4	N/A	Single helix bin	Rattus norvegicus
47506	2jpu_A	129	Orf c02003 protein	N/A	Nucleotidyltransferases domain 2	Saccharolobus solfataricus
47507	2jqq_A	204	Conserved oligomeric Golgi complex subunit 2	N/A	Methane Monooxygenase Hydroxylase; Chain G, domain 1	Saccharomyces cerevisiae
47508	2jr6_A	68	UPF0434 protein NMA0874	N/A	N-terminal domain of TfIIb	Neisseria meningitidis Z2491
47509	2jre_A	108	C60-1 PDZ domain peptide	N/A	PDZ domain	N/A
47510	2jub_A	76	Internal protein I	N/A	Double Stranded RNA Binding Domain-|-Ipi1, C-terminal domain	Tequatrovirus T4
47511	2juw_A	80	UPF0352 protein SO_2176	YejL-like	YejL-like	Shewanella oneidensis MR-1
47512	2jz8_A	87	Uncharacterized protein BH09830	N/A	q5lls5 like domains	Bartonella henselae str. Houston-1
47513	2jza_A	130	Nitrite reductase [NAD(P)H] small subunit	N/A	Rieske [2Fe-2S] iron-sulphur domain	Pectobacterium atrosepticum SCRI1043
47514	2jzj_A	124	Cyanovirin-N homolog	N/A	Cyanovirin-N	Ceratopteris richardii
47515	2jzv_A	111	Foldase protein prsA	N/A	Chitinase A; domain 3	Staphylococcus aureus
47516	2jzx_A	160	Poly(rC)-binding protein 2	Eukaryotic type KH-domain (KH-domain type I)	K Homology domain, type 1-|-K Homology domain, type 1	Homo sapiens
47517	2k0d_X	101	Colicin-E7 immunity protein	Colicin E immunity proteins	Colicin E immunity protein	Escherichia coli
47518	2k0q_A	74	Putative uncharacterized protein copK	CopK-like	Copper resistance protein K	Cupriavidus metallidurans CH34
47519	2k19_A	98	Putative piscicolin 126 immunity protein	N/A	de novo design (two linked rop proteins)	Carnobacterium maltaromaticum
47520	2k2b_A	111	Degenerin mec-4	N/A	N/A	Caenorhabditis elegans
47521	2k2p_A	85	Uncharacterized protein Atu1203	HMA heavy metal-associated domain	Alpha-Beta Plaits	Agrobacterium fabrum str. C58
47522	2k3p_A	161	TuSp1	N/A	Spidroin domain, C-terminal domain	N/A
47523	2k3q_A	118	TuSp1	N/A	Spidroin, N-terminal domain	N/A
47524	2k3r_A	123	Ribonuclease P protein component 4	N/A	Immunoglobulin FC, subunit C-|-N-terminal domain of TfIIb	Pyrococcus furiosus
47525	2k4j_A	115	Putative TRANSCRIPTIONAL REGULATOR	N/A	Winged helix-like DNA-binding domain superfamily/Winged helix DNA-binding domain	Helicobacter pylori J99
47526	2k4m_A	153	UPF0146 protein MTH_1000	N/A	Vaccinia Virus protein VP39	Methanothermobacter thermautotrophicus str. Delta H
47527	2k4q_A	156	Major tail protein V	N/A	Factor Xa Inhibitor	Lambdavirus lambda
47528	2k5q_A	105	Hypothetical Membrane Associated Protein BcR97A	N/A	Protein of unknown function DUF1093	Bacillus cereus ATCC 14579
47529	2k5r_A	97	uncharacterized protein XF2673	N/A	N/A	Xylella fastidiosa Temecula1
47530	2k6p_A	92	Uncharacterized protein HP_1423	N/A	RNA-binding S4 domain	Helicobacter pylori
47531	2k89_A	80	Phospholipase A-2-activating protein	N/A	PFU (PLAA family ubiquitin binding), C-terminal domain	Homo sapiens
47532	2k8p_A	189	Sclerostin	Cystine-knot cytokines	N/A	Homo sapiens
47533	2k9q_A	77	uncharacterized protein	N/A	Homeodomain-like-|-cAMP-dependent Protein Kinase, Chain A	Bacteroides thetaiotaomicron
47534	2kat_A	115	uncharacterized protein	N/A	Tetratricopeptide repeat domain	Bordetella parapertussis
47535	2kc2_A	128	Talin-1	Ubiquitin-like	N/A	Mus musculus
47536	2kck_A	112	TPR repeat	N/A	Tetratricopeptide repeat domain	Methanococcus maripaludis
47537	2key_A	112	Putative phage integrase	N/A	Tyrosine recombinase, N-terminal domain	Bacteroides fragilis NCTC 9343
47538	2kjp_A	91	Uncharacterized protein ylbL	N/A	PDZ domain	Bacillus subtilis
47539	2kjx_A	65	Jumping translocation breakpoint protein	N/A	Signal recognition particle alu RNA binding heterodimer, srp9/1	Homo sapiens
47540	2kkh_A	95	Putative heavy metal transporter	N/A	Alpha-Beta Plaits	Arabidopsis thaliana
47541	2kkn_A	178	Uncharacterized protein	N/A	Metallo-dependent phosphatases	Thermotoga maritima
47542	2klc_A	101	Ubiquilin-1	N/A	Phosphatidylinositol 3-kinase Catalytic Subunit; Chain A, domain 1	Homo sapiens
47543	2ko6_A	89	Uncharacterized protein yihD	N/A	Protein of unknown function DUF1040	Shigella flexneri
47544	2kob_A	108	Uncharacterized protein	N/A	Tyrosine recombinase, N-terminal domain	[Clostridium] leptum DSM 753
47545	2kou_A	102	Dicer-like protein 4	N/A	Dicer dimerisation domain	Arabidopsis thaliana
47546	2koy_A	141	Copper-transporting ATPase 2	N/A	N/A	Homo sapiens
47547	2kpj_A	94	SOS-response transcriptional repressor, LexA	N/A	lambda repressor-like DNA-binding domains	[Eubacterium] rectale ATCC 33656
47548	2kpt_A	148	Putative secreted protein	N/A	Diaminopimelate Epimerase; Chain A, domain 1	Corynebacterium glutamicum
47549	2krx_A	94	Asl3597 protein	N/A	Protein CHLORORESPIRATORY REDUCTION 7	Nostoc sp. PCC 7120 = FACHB-418
47550	2ksd_A	115	Aerobic respiration control sensor protein arcB	N/A	His Kinase A (phosphoacceptor) domain	Escherichia coli K-12
47551	2kt6_A	85	Outer membrane usher protein papC	N/A	PapC, C-terminal domain	Escherichia coli
47552	2kvc_A	103	Putative uncharacterized protein	N/A	DUF3349, helical bundle	Mycobacterium tuberculosis H37Ra
47553	2kvu_A	75	MKL/myocardin-like protein 1	N/A	SAP domain	Homo sapiens
47554	2kw1_A	89	Fas apoptotic inhibitory molecule 1	N/A	Lipocalin	Homo sapiens
47555	2kwb_A	189	Translationally-controlled tumor protein homolog	N/A	Metal Binding Protein, Guanine Nucleotide Exchange Factor; Chain A	Caenorhabditis elegans
47556	2ky5_A	55	Platelet endothelial cell adhesion molecule	N/A	N/A	Homo sapiens
47557	2kyq_A	53	Defensin-like protein	Scorpion toxin-like	Knottin, scorpion toxin-like	Pentadiplandra brazzeana
47558	2kyy_A	153	Possible ATP-dependent DNA helicase RecG-related protein	N/A	Schlafen, AAA domain	Nitrosomonas europaea
47559	2kz2_A	94	Calmodulin	EF-hand	EF-hand	Gallus gallus
47560	2l02_A	82	Uncharacterized protein	N/A	Winged helix-like DNA-binding domain superfamily/Winged helix DNA-binding domain	Bacteroides thetaiotaomicron
47561	2l11_A	54	Chromobox protein homolog 3	N/A	OB fold (Dihydrolipoamide Acetyltransferase, E2P)	Homo sapiens
47562	2l1a_A	107	Formin-C	N/A	Ubiquitin-like (UB roll)	Dictyostelium discoideum
47563	2l1t_A	109	Uncharacterized protein	N/A	Pnp Oxidase; Chain A	Geobacter sulfurreducens
47564	2l35_A	63	DAP12-NKG2C_TM	N/A	YojJ-like	Homo sapiens
47565	2l48_A	85	N-acetylmuramoyl-L-alanine amidase	N/A	Alpha-Beta Plaits	Bacillus phage Gamma
47566	2l49_A	99	C protein	N/A	lambda repressor-like DNA-binding domains	Peduovirus P2
47567	2l4b_A	88	Acyl carrier protein	N/A	ACP-like	Anaplasma phagocytophilum str. HZ
47568	2l6l_A	155	DnaJ homolog subfamily C member 24	N/A	DnaJ domain-|-DPH Zinc finger	Homo sapiens
47569	2l6n_A	132	uncharacterized protein YP_001092504.1	N/A	N/A	Shewanella loihica PV-4
47570	2l7k_A	76	Uncharacterized protein	N/A	Sporulation protein-like	Clostridioides difficile 630
47571	2l7y_A	98	Putative endo-beta-N-acetylglucosaminidase	N/A	N/A	Streptococcus pneumoniae
47572	2l8o_A	144	Uncharacterized protein	N/A	START domain	Cytophaga hutchinsonii ATCC 33406
47573	2l97_A	134	Putative serine protease	N/A	PDZ domain	Streptococcus pneumoniae
47574	2l9m_A	132	Baculoviral IAP repeat-containing protein 2	N/A	Death Domain, Fas	Homo sapiens
47575	2l9y_A	167	CVNH-LysM lectin	N/A	Cyanovirin-N-|-LysM domain	Pyricularia oryzae 70-15
47576	2lce_A	74	B-cell lymphoma 6 protein	N/A	Classic Zinc Finger-|-Classic Zinc Finger	Homo sapiens
47577	2lcq_A	165	Putative toxin VapC6	N/A	5'-nuclease-|-Rubrerythrin, domain 2	Pyrococcus horikoshii OT3
47578	2lcu_A	223	Bc28.1	N/A	Heme Oxygenase; Chain A	Babesia canis
47579	2ld7_B	75	Paired amphipathic helix protein Sin3a	N/A	Paired amphipathic helix	Mus musculus
47580	2le1_A	151	Uncharacterized protein	N/A	START domain	Thermobifida fusca YX
47581	2lea_A	135	Serine/arginine-rich splicing factor 2	RNA-binding domain RBD	RRM (RNA recognition motif) domain	Homo sapiens
47582	2lhf_A	179	Outer membrane protein H1	N/A	Porin	Pseudomonas aeruginosa
47583	2lk2_A	89	Homeobox protein TGIF1	N/A	Homeodomain-like	Homo sapiens
47584	2lki_A	105	Putative uncharacterized protein	N/A	ACP-like	Nitrosomonas europaea
47585	2lkl_A	81	Erythrocyte membrane protein 1 (PfEMP1)	N/A	Acidic terminal segments, variant surface antigen of PfEMP1	Plasmodium falciparum
47586	2ll0_A	104	Uncharacterized protein	N/A	Domain of unknown function DUF1476	Paracoccus denitrificans PD1222
47587	2lm1_A	107	Lysine-specific demethylase lid	N/A	ARID DNA-binding domain	Drosophila melanogaster
47588	2lm9_A	96	Blo t 21 allergen	N/A	Methane Monooxygenase Hydroxylase; Chain G, domain 1	Blomia tropicalis
47589	2lmk_A	57	Exocrine gland-secreting peptide 1	N/A	ESP1, core domain	Mus musculus
47590	2ln3_A	83	DE NOVO DESIGNED PROTEIN OR135	N/A	Translation Initiation Factor IF3	synthetic construct
47591	2lni_A	133	Stress-induced-phosphoprotein 1	N/A	Tetratricopeptide repeat domain	Homo sapiens
47592	2lo4_A	51	Optineurin	N/A	N/A	Homo sapiens
47593	2lol_A	81	Acyl carrier protein	N/A	ACP-like	Rickettsia prowazekii str. Madrid E
47594	2lot_A	64	Apelin receptor	G protein-coupled receptor-like	MYOD Basic-Helix-Loop-Helix Domain, subunit B	Homo sapiens
47595	2lpm_A	123	Two-component response regulator	N/A	Response regulator	Sinorhizobium meliloti 1021
47596	2lq3_A	130	Uncharacterized protein	N/A	Multidrug-efflux Transporter Regulator; Chain: A; Domain 2	Synechococcus elongatus PCC 6301
47597	2lqm_A	174	Pho radA intein	N/A	Hedgehog/Intein (Hint) domain	Pyrococcus horikoshii OT3
47598	2ls6_A	164	Hyaluronoglucosaminidase	N/A	Galactose-binding domain-like	Clostridium perfringens ATCC 13124
47599	2lsm_A	61	DNA-packaging protein FI	N/A	DNA packaging chaperone protein FI, C-terminal beta-strand domain	Lambdavirus lambda
47600	2lta_A	110	De novo designed protein	N/A	N/A	synthetic construct
47601	2lua_A	52	Protein male-specific lethal-2	CXC domain-like	N/A	Drosophila melanogaster
47602	2luh_A	167	Vacuolar protein sorting-associated protein VTA1	Vta1-like	Vacuolar protein sorting-associated protein vta1	Saccharomyces cerevisiae S288C
47603	2luy_A	97	Meiotic chromosome segregation protein P8B7.28c	N/A	Stc1 domain	Schizosaccharomyces pombe 972h-
47604	2luz_A	192	CalU16	N/A	START domain	Micromonospora echinospora
47605	2lv3_A	118	Thioredoxin reductase 3	N/A	Glutaredoxin	Mus musculus
47606	2lwy_A	138	BACTERIAL INTEIN-LIKE DOMAIN	N/A	Hedgehog/Intein (Hint) domain	Acetivibrio thermocellus ATCC 27405
47607	2m0p_A	52	Low-density lipoprotein receptor-related protein 2	N/A	Low-density Lipoprotein Receptor	Homo sapiens
47608	2m1c_A	113	DHH subfamily 1 protein	N/A	PAS domain	Geobacillus thermodenitrificans NG80-2
47609	2m2j_A	92	Putative periplasmic protein	N/A	Flavin-binding protein dodecin	Salmonella enterica subsp. enterica serovar Typhimurium str. LT2
47610	2m3m_A	97	Disks large homolog 1	N/A	PDZ domain	Homo sapiens
47611	2m7g_A	61	Geopilin domain 1 protein	N/A	N/A	Geobacter sulfurreducens KN400
47612	2m7y_A	71	Leader peptide	N/A	N/A	Mengo virus
47613	2maj_A	82	Stromal interaction molecule 1	SOAR domain-like	N/A	Homo sapiens
47614	2mao_A	106	RNA polymerase sigma factor	N/A	RNA polymerase sigma factor, region 2, helix turn helix motif	Escherichia coli DH1
47615	2mc3_A	109	MUS81 endonuclease homolog (Yeast), isoform CRA_b	N/A	Winged helix-like DNA-binding domain superfamily/Winged helix DNA-binding domain	Homo sapiens
47616	2mcy_A	136	Complement receptor type 1	N/A	Complement Module, domain 1-|-Complement Module, domain 1	Homo sapiens
47617	2mgz_B	105	Protein SUP-12, isoform a	RNA-binding domain RBD	RRM (RNA recognition motif) domain	Caenorhabditis elegans
47618	2mh3_A	70	Transcription factor HES-1	N/A	Helix-loop-helix DNA-binding domain	Homo sapiens
47619	2mhj_A	95	TpsB4 protein	N/A	membrane protein fhac	Pseudomonas aeruginosa PAO1
47620	2mii_A	197	Penicillin-binding protein activator LpoB	N/A	ABC-type transport auxiliary lipoprotein component	Escherichia coli str. K-12 substr. DH10B
47621	2mkd_A	60	Zinc finger protein 346	N/A	Classic Zinc Finger	Homo sapiens
47622	2mot_A	118	Actin depolymerizing factor ADF	Actin depolymerizing proteins	Severin	Toxoplasma gondii
47623	2mpe_A	130	BPSL1050	N/A	N/A	Burkholderia pseudomallei K96243
47624	2mpl_A	127	Zinc finger protein ZFPM1	N/A	N/A	Mus musculus
47625	2mu3_A	199	Aciniform spidroin 1	N/A	N/A	Argiope trifasciata
47626	2mxa_A	159	NDH-1 complex sensory subunit CupS	N/A	N/A	Thermosynechococcus vestitus
47627	2my7_A	97	CUGBP Elav-like family member 2	RNA-binding domain RBD	RRM (RNA recognition motif) domain	Homo sapiens
47628	2mzr_A	95	Protein HRB1	N/A	RRM (RNA recognition motif) domain	Saccharomyces cerevisiae S288C
47629	2n1k_A	106	Fibronectin	N/A	Immunoglobulins	Homo sapiens
47630	2n2z_A	93	Non-specific lipid-transfer protein	N/A	Plant lipid-transfer and hydrophobic proteins	Anethum graveolens
47631	2n34_A	70	Suppressor of cytokine signaling 5	N/A	N/A	Mus musculus
47632	2n39_A	108	Chromodomain-helicase-DNA-binding protein 1	N/A	N/A	Homo sapiens
47633	2n3l_A	89	serine/arginine-rich protein 1, PfSR1-RRM1	N/A	RRM (RNA recognition motif) domain	Plasmodium falciparum 3D7
47634	2n52_A	60	Serine protease inhibitor Kazal-type 6	N/A	Wheat Germ Agglutinin (Isolectin 2); domain 1	Homo sapiens
47635	2n5e_A	167	Apolipoprotein A-I	N/A	N/A	Homo sapiens
47636	2n5l_A	57	Ribonuclease ZC3H12A	N/A	N/A	Mus musculus
47637	2n71_A	50	Protease inhibitor 2	N/A	Wheat Germ Agglutinin (Isolectin 2); domain 1	Cenchritis muricatus
47638	2n84_A	179	Uncharacterized protein	N/A	N/A	Trypanosoma brucei brucei TREU927
47639	2n8m_A	191	Insulin-like growth factor 2 mRNA-binding protein 1	N/A	TATA-Binding Protein	Gallus gallus
47640	2naa_A	94	Histone-lysine N-methyltransferase, H3 lysine-36 and H4 lysine-20 specific	N/A	Zinc/RING finger domain, C3HC4 (zinc finger)	Mus musculus
47641	2naz_A	118	Transcriptional regulatory protein RstA	N/A	Winged helix-like DNA-binding domain superfamily/Winged helix DNA-binding domain	Acinetobacter baumannii ATCC 19606 = CIP 70.34 = JCM 6841
47642	2nog_A	173	ISWI protein	N/A	ISWI, HAND domain-|-Homeodomain-like	Xenopus laevis
47643	2nps_D	82	Syntaxin-6	N/A	Single alpha-helices involved in coiled-coils or other helix-helix interfaces	Homo sapiens
47644	2nq3_A	173	Itchy homolog E3 ubiquitin protein ligase	N/A	C2 domain	Homo sapiens
47645	2nq5_A	755	5-methyltetrahydropteroyltriglutamate--homocysteine methyltransferase	N/A	TIM Barrel-|-TIM Barrel	Streptococcus mutans
47646	2nqa_A	326	Calpain-8	Cysteine proteinases	Cysteine proteinases	Homo sapiens
47647	2nqp_A	270	tRNA pseudouridine synthase A	Pseudouridine synthase	Pseudouridine synthase I, catalytic domain, N-terminal subdomain-|-Pseudouridine synthase I, catalytic domain, C-terminal subdomain	Escherichia coli K-12
47648	2ns0_A	85	Hypothetical protein	N/A	Winged helix-like DNA-binding domain superfamily/Winged helix DNA-binding domain	Rhodococcus jostii RHA1
47649	2nuw_A	288	2-keto-3-deoxygluconate/2-keto-3-deoxy-6-phospho gluconate aldolase	N/A	Aldolase class I	Sulfolobus acidocaldarius DSM 639
47650	2nwv_A	114	XisI protein-like	N/A	XisI-like	N/A
47651	2nya_A	792	Periplasmic nitrate reductase	Formate dehydrogenase/DMSO reductase domains 1-3-|-ADC-like	Phosphorylase Kinase; domain 1-|-Rossmann fold-|-Dimethylsulfoxide Reductase, domain 2-|-Barwin-like endoglucanases	Escherichia coli K-12
47652	2o1q_A	145	putative acetyl/propionyl-CoA carboxylase, alpha subunit	N/A	Jelly Rolls	Methylibium petroleiphilum PM1
47653	2o26_X	290	Mast/stem cell growth factor receptor	N/A	Immunoglobulins-|-Immunoglobulins-|-Immunoglobulins	Mus musculus
47654	2o55_A	258	putative glycerophosphodiester phosphodiesterase	N/A	Phosphatidylinositol (PI) phosphodiesterase	Galdieria sulphuraria
47655	2o5r_A	481	Glutamyl-tRNA synthetase 1	N/A	HUPs-|-Glutamyl-tRNA Synthetase; Domain 3-|-Glutamyl-trna Synthetase; Domain 2-|-Glutamate-tRNA synthetase, class I, anticodon-binding domain 1-|-Arc Repressor Mutant, subunit A	Thermotoga maritima
47656	2o6x_A	310	Secreted cathepsin L 1	N/A	Cysteine proteinases	Fasciola hepatica
47657	2o8p_A	227	14-3-3 domain containing protein	N/A	14-3-3 domain	Cryptosporidium parvum
47658	2o8q_A	134	Hypothetical protein	N/A	Jelly Rolls	Paraburkholderia xenovorans LB400
47659	2o8s_A	323	AGR_C_984p	N/A	AGR C 984p-like	Agrobacterium tumefaciens
47660	2o8x_A	70	Probable RNA polymerase sigma-C factor	N/A	Winged helix-like DNA-binding domain superfamily/Winged helix DNA-binding domain	Mycobacterium tuberculosis H37Rv
47661	2ob5_A	153	Hypothetical protein Atu2016	N/A	RbsD-like domain	Agrobacterium fabrum str. C58
47662	2ocd_A	337	L-asparaginase I	N/A	L-asparaginase, N-terminal domain-|-Rossmann fold	Vibrio cholerae
47663	2od6_A	110	hypothetical protein	N/A	Alpha-Beta Plaits	uncultured marine organism
47664	2ode_B	141	Regulator of G-protein signaling 8	N/A	Regulator of G-protein Signalling 4; domain 1-|-Regulator of G-protein Signalling 4, domain 2	Homo sapiens
47665	2odm_A	91	UPF0358 protein MW0995	N/A	SO2669-like	Staphylococcus aureus subsp. aureus MW2
47666	2of3_A	266	ZYG-9	N/A	Leucine-rich Repeat Variant	Caenorhabditis elegans
47667	2oh3_A	167	COG1633: Uncharacterized conserved protein	N/A	Ferritin, core subunit, four-helix bundle	Magnetospirillum magnetotacticum MS-1
47668	2ojl_A	108	Hypothetical protein	N/A	Glutaredoxin	Bordetella parapertussis 12822
47669	2okf_A	140	FdxN element excision controlling factor protein	N/A	Trna Endonuclease; Chain: A, domain 1	N/A
47670	2okk_A	497	Glutamate decarboxylase 2	N/A	Aspartate Aminotransferase, domain 1-|-Type I PLP-dependent aspartate aminotransferase-like (Major domain)	Homo sapiens
47671	2olc_A	397	Methylthioribose kinase	Protein kinase-like (PK-like)	Phosphorylase Kinase; domain 1-|-Aminoglycoside phosphotransferase (APH), C-terminal lobe	Bacillus subtilis
47672	2on7_A	206	Na Glutathione S-transferase 1	N/A	Glutaredoxin-|-Glutathione S-transferase Yfyf (Class Pi); Chain A, domain 2	Necator americanus
47673	2ong_A	543	4S-limonene synthase	N/A	Terpene synthase, N-terminal domain-|-Farnesyl Diphosphate Synthase	Mentha spicata
47674	2opo_A	86	Polcalcin Che a 3	N/A	EF-hand	Chenopodium album
47675	2oqb_A	117	Histone-arginine methyltransferase CARM1	N/A	Pleckstrin-homology domain (PH domain)/Phosphotyrosine-binding domain (PTB)	Rattus norvegicus
47676	2os8_A	840	Myosin heavy chain	N/A	N/A	Placopecten magellanicus
47677	2ou5_A	175	Pyridoxamine 5'-phosphate oxidase-related, FMN-binding	N/A	Electron Transport, Fmn-binding Protein; Chain A	Jannaschia sp. CCS1
47678	2oux_A	286	Magnesium transporter	N/A	MgtE N-terminal domain-like-|-CBS-domain	Enterococcus faecalis V583
47679	2owp_A	129	Hypothetical protein Bxe_B1374	N/A	Nuclear Transport Factor 2; Chain: A,	Paraburkholderia xenovorans LB400
47680	2ox4_A	403	Putative mandelate racemase	N/A	Enolase-like, N-terminal domain-|-Enolase-like C-terminal domain	Zymomonas mobilis
47681	2oxc_A	230	Probable ATP-dependent RNA helicase DDX20	N/A	P-loop containing nucleotide triphosphate hydrolases	Homo sapiens
47682	2oyy_A	76	Hexameric cytochrome	HTHP-like	Hexameric tyrosine-coordinated heme protein (HTHP)	Ruegeria pomeroyi
47683	2oze_A	298	Orf delta'	N/A	P-loop containing nucleotide triphosphate hydrolases	Streptococcus pyogenes
47684	2p0a_A	344	Synapsin-3	N/A	Rossmann fold-|-ATP-grasp fold, B domain-|-ATP-grasp fold, A domain	Homo sapiens
47685	2p4u_A	168	Acid phosphatase 1	N/A	Response regulator	Mus musculus
47686	2p4z_A	284	Metal-dependent hydrolases of the beta-lactamase superfamily II	N/A	Ribonuclease Z/Hydroxyacylglutathione hydrolase-like	Caldanaerobacter subterraneus subsp. tengcongensis MB4
47687	2p5t_A	158	Putative transcriptional regulator PezA	N/A	Helicase, Ruva Protein; domain 3	Streptococcus pneumoniae TIGR4
47688	2p5t_B	253	PezT	N/A	P-loop containing nucleotide triphosphate hydrolases	Streptococcus pneumoniae
47689	2p5v_A	162	Transcriptional regulator, LRP/AsnC family	N/A	Winged helix-like DNA-binding domain superfamily/Winged helix DNA-binding domain-|-Lrp/AsnC effector binding domain/regulation of amino acid metabolism (RAM) domain	Neisseria meningitidis MC58
47690	2p62_A	241	Hypothetical protein PH0156	N/A	PH0156-like domains-|-PH0156-like	Pyrococcus horikoshii OT3
47691	2p6n_A	191	ATP-dependent RNA helicase DDX41	N/A	P-loop containing nucleotide triphosphate hydrolases	Homo sapiens
47692	2p7n_A	407	Pathogenicity island 1 effector protein	N/A	IpaD-like	Chromobacterium violaceum
47693	2p84_A	145	ORF041	N/A	YopX-like domain-|-YopX-like domains	Phietavirus pv37
47694	2p8j_A	209	S-adenosylmethionine-dependent methyltransferase	N/A	Vaccinia Virus protein VP39	Clostridium acetobutylicum
47695	2p9j_A	162	Hypothetical protein AQ2171	HAD-like	HAD superfamily/HAD-like	Aquifex aeolicus VF5
47696	2p9m_A	138	Hypothetical protein MJ0922	N/A	CBS-domain	Methanocaldococcus jannaschii DSM 2661
47697	2p9x_A	99	Hypothetical protein PH0832	N/A	Protein of unknown function DUF3227	Pyrococcus horikoshii OT3
47698	2pcp_B	215	IMMUNOGLOBULIN	N/A	Immunoglobulins-|-Immunoglobulins	Mus musculus
47699	2pcs_A	162	Conserved protein	N/A	START domain	Geobacillus kaustophilus HTA426
47700	2pfi_A	164	Chloride channel protein ClC-Ka	N/A	CBS-domain	Homo sapiens
47701	2pg0_A	385	Acyl-CoA dehydrogenase	N/A	Acyl-CoA dehydrogenase/oxidase, N-terminal domain-|-Butyryl-CoA Dehydrogenase, subunit A, domain 2-|-Butyryl-CoA Dehydrogenase, subunit A, domain 3	Geobacillus kaustophilus HTA426
47702	2pg3_A	232	Queuosine biosynthesis protein queC	N/A	HUPs	Pectobacterium atrosepticum SCRI1043
47703	2ph0_A	174	Uncharacterized protein	N/A	HemS/ChuS/ChuX like domains	Pectobacterium carotovorum
47704	2ph3_A	245	3-oxoacyl-[acyl carrier protein] reductase	N/A	NAD(P)-binding Rossmann-like Domain	Thermus thermophilus HB8
47705	2ph7_A	246	Uncharacterized protein AF_2093	N/A	af_2093 domain like-|-af2093 domain	Archaeoglobus fulgidus DSM 4304
47706	2pif_A	276	UPF0317 protein PSPTO_5379	N/A	PSTPO5379-like-|-PSTPO5379-like domain	Pseudomonas syringae pv. tomato str. DC3000
47707	2pk0_A	250	Serine/threonine protein phosphatase Stp1	N/A	PPM-type phosphatase domain	Streptococcus agalactiae A909
47708	2pma_A	146	Uncharacterized protein	N/A	Acid Proteases	Legionella pneumophila subsp. pneumophila str. Philadelphia 1
47709	2pmz_F	113	DNA-directed RNA polymerase subunit F	HRDC-like	Helix Hairpins-|-HRDC domain	Saccharolobus solfataricus P2
47710	2pmz_H	84	DNA-directed RNA polymerase subunit H	N/A	RPB5-like RNA polymerase subunit	Saccharolobus solfataricus P2
47711	2pn0_A	141	Prokaryotic transcription elongation factor GreA/GreB	N/A	GTP Cyclohydrolase I; Chain A, domain 1-|-Transcription elongation factor, GreA/GreB, C-terminal domain	Nitrosomonas europaea
47712	2pn1_A	331	Carbamoylphosphate synthase large subunit	N/A	Rossmann fold-|-ATP-grasp fold, A domain-|-ATP-grasp fold, B domain	Exiguobacterium sibiricum 255-15
47713	2poc_A	367	isomerase domain of glutamine-fructose-6-phosphate transaminase (isomerizing)	N/A	Glucose-6-phosphate isomerase like protein; domain 1-|-Glucose-6-phosphate isomerase like protein; domain 1	Candida albicans SC5314
47714	2ppq_A	322	Homoserine kinase	N/A	Phosphorylase Kinase; domain 1-|-Aminoglycoside phosphotransferase (APH), C-terminal lobe	Agrobacterium fabrum str. C58
47715	2pro_A	166	ALPHA-LYTIC PROTEASE	Alpha-lytic protease prodomain-|-Alpha-lytic protease prodomain	GMP Synthetase; Chain A, domain 3-|-GMP Synthetase; Chain A, domain 3	Lysobacter enzymogenes
47716	2psb_A	320	YerB protein	N/A	YerB-like	Bacillus subtilis
47717	2ptf_A	233	Uncharacterized protein MTH_863	N/A	Electron Transport, Fmn-binding Protein; Chain A-|-Hypothetical membrane protein ta0354_69_121.	Methanothermobacter thermautotrophicus str. Delta H
47718	2pv4_A	145	Uncharacterized protein	N/A	Sama2622-like	Shewanella amazonensis SB2B
47719	2pve_A	54	Rubredoxin	Rubredoxin-like	Rubrerythrin, domain 2	Clostridium pasteurianum
47720	2px9_A	217	SUMO-activating enzyme subunit 2	N/A	Ubiquitin activating enzymes (Uba3). Chain: B, domain 2	Homo sapiens
47721	2pzk_A	330	Putative nucleotide sugar epimerase/ dehydratase	N/A	NAD(P)-binding Rossmann-like Domain	Bordetella bronchiseptica
47722	2pzz_A	147	UPF0201 protein MJ1564	N/A	Ribosomal protein L5	Methanocaldococcus jannaschii DSM 2661
47723	2q0q_A	216	aryl esterase	N/A	SGNH hydrolase	Mycolicibacterium smegmatis
47724	2q1f_A	1022	Chondroitinase	N/A	Galactose-binding lectin-|-Chondroitin AC/alginate lyase-|-Beta-galactosidase; Chain A, domain 5-|-Polysaccharide lyase family 8-like, C-terminal	Bacteroides thetaiotaomicron
47725	2q37_A	181	OHCU decarboxylase	N/A	Oxo-4-hydroxy-4-carboxy-5-ureidoimidazoline decarboxylase	Arabidopsis thaliana
47726	2q6d_A	309	Infectious bronchitis virus (IBV) main protease	Trypsin-like serine proteases	Trypsin-like serine proteases-|-Trypsin-like serine proteases-|-main proteinase (3clpro) structure, domain 3	Infectious bronchitis virus
47727	2q74_A	299	Inositol-1-monophosphatase	N/A	Fructose-1,6-Bisphosphatase, subunit A, domain 1-|-D-Maltodextrin-Binding Protein; domain 2	Mycobacterium tuberculosis H37Rv
47728	2q7a_A	152	Cell surface heme-binding protein	NEAT domain-like	Immunoglobulin-like	Streptococcus pyogenes
47729	2q7s_A	290	N-formylglutamate amidohydrolase	Zn-dependent exopeptidases	Zn-dependent exopeptidases	Cupriavidus pinatubonensis JMP134
47730	2q7v_A	325	Thioredoxin reductase	N/A	FAD/NAD(P)-binding domain-|-FAD/NAD(P)-binding domain	Deinococcus radiodurans
47731	2q86_A	229	Valpha14 TCR	Immunoglobulin (Ig) domain-like	Immunoglobulins-|-Immunoglobulins	Mus musculus
47732	2q8a_H	210	1F9 heavy chain	N/A	Immunoglobulins-|-Immunoglobulins	Mus musculus
47733	2qex_H	174	50S ribosomal protein L10e	Ribosomal protein L16p/L10e	Ribosomal protein L16/L10	Haloarcula marismortui
47734	2qez_A	455	Ethanolamine ammonia-lyase heavy chain	N/A	ethanolamine ammonia-lyase heavy chain domain like-|-lyase-|-Aldolase class I	Listeria monocytogenes serotype 4b str. F2365
47736	2qg3_A	208	UPF0130 protein AF_2059	SSo0622-like	tRNA wybutosine-synthesizing-like	Archaeoglobus fulgidus DSM 4304
47737	2qgu_A	211	Probable signal peptide protein	N/A	Nuclear Transport Factor 2; Chain: A, -|-phospholipid-binding protein	Ralstonia solanacearum GMI1000
47738	2qgz_A	308	Putative primosome component	N/A	P-loop containing nucleotide triphosphate hydrolases	Streptococcus pyogenes serotype M3
47739	2qho_B	53	E3 ubiquitin-protein ligase EDD1	N/A	Ubiquitin-associated (UBA) domain	Homo sapiens
47740	2qhq_A	125	Unknown function protein VPA0580	N/A	vpa0580 domain like	Vibrio parahaemolyticus RIMD 2210633
47741	2qhs_A	237	Lipoyltransferase	N/A	Bira Bifunctional Protein; Domain 2	Thermus thermophilus HB8
47742	2qiy_A	154	UBP3-associated protein BRE5	N/A	Nuclear Transport Factor 2; Chain: A,	Saccharomyces cerevisiae
47743	2qjc_A	262	Diadenosine tetraphosphatase, putative	N/A	Metallo-dependent phosphatases	Trypanosoma brucei
47744	2qk7_A	288	Gamma-hemolysin component A	N/A	Leukocidin/porin MspA	Staphylococcus aureus subsp. aureus MW2
47745	2qkd_A	404	Zinc finger protein ZPR1	N/A	ZPR1, zinc finger domain-|-ZPR1, A/B domain-|-ZPR1, zinc finger domain-|-ZPR1, A/B domain	Mus musculus
47746	2ql3_A	209	Probable transcriptional regulator, LysR family protein	N/A	Periplasmic binding protein-like II-|-Periplasmic binding protein-like II	Rhodococcus jostii RHA1
47747	2qlu_A	314	Activin receptor type IIB	N/A	Phosphorylase Kinase; domain 1-|-Transferase(Phosphotransferase) domain 1	Homo sapiens
47748	2qn5_B	133	Bowman-Birk type bran trypsin inhibitor	N/A	Cysteine Protease (Bromelain) Inhibitor, subunit H-|-Cysteine Protease (Bromelain) Inhibitor, subunit H	Oryza sativa Japonica Group
47749	2qnk_A	286	3-hydroxyanthranilate 3,4-dioxygenase	N/A	Jelly Rolls	Homo sapiens
47750	2qr4_A	587	Peptidase M3B, oligoendopeptidase F	N/A	Oligopeptidase f, N-terminal domain-|-putative peptidase helix hairpin domain like-|-Oligoendopeptidase f, C-terminal domain	Enterococcus faecium DO
47751	2qr6_A	393	IMP dehydrogenase/GMP reductase	N/A	Inosine monophosphate dehydrogenase (IMPDH)-|-Aldolase class I	Corynebacterium glutamicum ATCC 13032
47752	2qry_A	330	Thiamine-binding periplasmic protein	N/A	Periplasmic binding protein-like II-|-Periplasmic binding protein-like II	Escherichia coli
47753	2qsd_A	187	Uncharacterized conserved protein	N/A	Ubiquitin-like (UB roll)-|-protein il1583 domain	Idiomarina loihiensis
47754	2qu8_A	228	Putative nucleolar GTP-binding protein 1	N/A	P-loop containing nucleotide triphosphate hydrolases	Plasmodium falciparum 3D7
47755	2qx2_A	344	Sex pheromone staph-cAM373	N/A	sex pheromone staph- cam373 precursor domain	Staphylococcus aureus subsp. aureus Mu50
47756	2qzi_A	103	Uncharacterized protein	N/A	Streptococcus thermophilus LMG 18311 protein like	Streptococcus thermophilus LMG 18311
47757	2qzq_A	152	Axin interactor, dorsalization associated protein	N/A	C2 domain	Danio rerio
47758	2r1h_A	143	Hemoglobin subunit alpha-4	N/A	Globins	Oncorhynchus mykiss
47759	2r33_A	74	Bowman-Birk type seed trypsin and chymotrypsin inhibitor	N/A	Cysteine Protease (Bromelain) Inhibitor, subunit H	Vigna unguiculata
47760	2r4h_A	112	Membrane-associated guanylate kinase, WW and PDZ domain-containing protein 1	N/A	PDZ domain	Homo sapiens
47761	2rfm_A	192	Putative ankyrin repeat protein TV1425	Ankyrin repeat	Ankyrin repeat-containing domain	Thermoplasma volcanium
47762	2rg8_A	165	Programmed cell death protein 4	N/A	Serine Threonine Protein Phosphatase 5, Tetratricopeptide repeat	Homo sapiens
47763	2rgo_A	607	Alpha-Glycerophosphate Oxidase	N/A	FAD/NAD(P)-binding domain-|-D-Amino Acid Oxidase, subunit A, domain 2-|-Alpha-glycerophosphate oxidase, cap domain	Streptococcus sp.
47764	2rhf_A	77	DNA helicase RecQ	N/A	HRDC domain	Deinococcus radiodurans R1
47765	2rkn_A	77	DIR1 protein	N/A	Plant lipid-transfer and hydrophobic proteins	Arabidopsis thaliana
47766	2rlo_A	128	Centaurin-gamma 1	N/A	Pleckstrin-homology domain (PH domain)/Phosphotyrosine-binding domain (PTB)	Homo sapiens
47767	2rpi_A	112	Ribonuclease H	Ribonuclease H-like	Ribonuclease H-like superfamily/Ribonuclease H	Thermus thermophilus HB8
47768	2rr8_A	190	IQGAP1 protein	Calponin-homology domain CH-domain	Calponin-like domain	Homo sapiens
47769	2uvd_A	246	3-OXOACYL-(ACYL-CARRIER-PROTEIN) REDUCTASE	N/A	NAD(P)-binding Rossmann-like Domain	Bacillus anthracis str. Ames
47770	2uxq_A	402	ISOCITRATE DEHYDROGENASE NATIVE	Isocitrate/Isopropylmalate dehydrogenase-like	Isopropylmalate Dehydrogenase	Desulfotalea psychrophila
47771	2uy1_A	493	CLEAVAGE STIMULATION FACTOR 77	N/A	Tetratricopeptide repeat domain	Encephalitozoon cuniculi
47772	2uyy_A	316	N-PAC PROTEIN	N/A	NAD(P)-binding Rossmann-like Domain-|-N-(1-d-carboxylethyl)-l-norvaline Dehydrogenase; domain 2	Homo sapiens
47773	2uzg_A	97	UBIQUITIN CARBOXYL-TERMINAL HYDROLASE 33	N/A	Zinc/RING finger domain, C3HC4 (zinc finger)	Homo sapiens
47774	2v2f_F	390	PENICILLIN BINDING PROTEIN 1A	N/A	DD-peptidase/beta-lactamase superfamily	Streptococcus pneumoniae
47775	2v2q_A	271	4-DIPHOSPHOCYTIDYL-2-C-METHYL-D-ERYTHRITOL KINASE	N/A	Ribosomal Protein S5; domain 2-|-GHMP kinase, C-terminal domain	Aquifex aeolicus
47776	2v3a_A	384	RUBREDOXIN REDUCTASE	N/A	FAD/NAD(P)-binding domain-|-FAD/NAD(P)-binding domain-|-Enolase-like; domain 1	Pseudomonas aeruginosa PAO1
47777	2v3b_B	55	RUBREDOXIN 2	N/A	Rubrerythrin, domain 2	Pseudomonas aeruginosa PAO1
47778	2v4h_C	136	1D5 DARPIN	N/A	Ankyrin repeat-containing domain	synthetic construct
47779	2v4x_A	140	CAPSID PROTEIN P27	N/A	Human Immunodeficiency Virus Type 1 Capsid Protein	Jaagsiekte sheep retrovirus
47780	2v5i_A	559	SALMONELLA TYPHIMURIUM DB7155 BACTERIOPHAGE DET7 TAILSPIKE	N/A	Pectate Lyase C-like	Bacteriophage sp.
47781	2v65_A	331	L-LACTATE DEHYDROGENASE A CHAIN	N/A	NAD(P)-binding Rossmann-like Domain-|-Lactate dehydrogenase/glycoside hydrolase, family 4, C-terminal	Champsocephalus gunnari
47782	2v6z_M	99	DNA POLYMERASE EPSILON SUBUNIT 2	N/A	Helicase, Ruva Protein; domain 3	Homo sapiens
47783	2v8a_A	161	ALLOPHYCOCYANIN ALPHA CHAIN	N/A	Phycocyanins	Thermosynechococcus vestitus BP-1
47784	2v94_A	107	30S RIBOSOMAL PROTEIN S24E	N/A	RRM (RNA recognition motif) domain	Pyrococcus abyssi
47785	2va8_A	715	SKI2-TYPE HELICASE	N/A	P-loop containing nucleotide triphosphate hydrolases-|-P-loop containing nucleotide triphosphate hydrolases-|-Sec63 N-terminal domain-like fold-|-5' to 3' exonuclease, C-terminal subdomain	Saccharolobus solfataricus
47786	2vad_A	225	RED FLUORESCENT PROTEIN	GFP-like	Green fluorescent protein	Discosoma sp.
47787	2vat_A	444	ACETYL-COA--DEACETYLCEPHALOSPORIN C ACETYLTRANSFERASE	alpha/beta-Hydrolases	Alpha/Beta hydrolase fold, catalytic domain	Acremonium chrysogenum
47788	2vc8_A	84	ENHANCER OF MRNA-DECAPPING PROTEIN 3	N/A	SH3 type barrels.	Homo sapiens
47789	2ve7_C	250	KINETOCHORE PROTEIN NUF2, KINETOCHORE PROTEIN SPC24	Calponin-homology domain CH-domain-|-RWD domain-like	Ncd80 complex, Nuf2 subunit-|-Ncd80 complex, Spc24 subunit	Homo sapiens
47790	2vf1_A	525	CAPSID PROTEIN	N/A	Single alpha-helices involved in coiled-coils or other helix-helix interfaces-|-N-terminal domain of TfIIb-|-Butyryl-CoA Dehydrogenase, subunit A; domain 3	Rabbit picobirnavirus
47791	2vg1_A	228	SHORT-CHAIN Z-ISOPRENYL DIPHOSPHATE SYNTHETASE	Undecaprenyl diphosphate synthase	Decaprenyl diphosphate synthase-like	Mycobacterium tuberculosis
47792	2vg2_A	284	UNDECAPRENYL PYROPHOSPHATE SYNTHETASE	Undecaprenyl diphosphate synthase	Decaprenyl diphosphate synthase-like	Mycobacterium tuberculosis
47793	2vh3_B	113	RANASMURFIN	N/A	Four Helix Bundle (Hemerythrin (Met), subunit A)	Polypedates leucomystax
47794	2vhh_A	405	CG3027-PA	N/A	Carbon-nitrogen hydrolase	Drosophila melanogaster
47795	2vik_A	126	VILLIN 14T	N/A	Severin	Gallus gallus
47796	2vjr_A	162	PHYCOCYANIN ALPHA CHAIN	N/A	Phycocyanins	Gloeobacter violaceus
47797	2vjr_B	172	PHYCOCYANIN BETA CHAIN	N/A	Phycocyanins	Gloeobacter violaceus
47798	2vl5_A	218	CIIC1 ANTICOLLAGEN FAB	N/A	Immunoglobulins-|-Immunoglobulins	Mus musculus
47799	2vm5_A	106	BACULOVIRAL IAP REPEAT-CONTAINING PROTEIN 1	N/A	Inhibitor Of Apoptosis Protein (2mihbC-IAP-1); Chain A	Homo sapiens
47800	2vmb_A	123	GENERAL SECRETION PATHWAY PROTEIN F	T2SS protein F-like	Type II secretion system (T2SS), domain F	Vibrio cholerae
47801	2vou_A	397	2,6-DIHYDROXYPYRIDINE HYDROXYLASE	N/A	FAD/NAD(P)-binding domain-|-D-Amino Acid Oxidase; Chain A, domain 2	Paenarthrobacter nicotinovorans
47802	2vq8_A	139	RNASE ZF-1A	N/A	Ribonuclease A-like domain	Danio rerio
47803	2vsv_A	109	RHOPHILIN-2	N/A	PDZ domain	Homo sapiens
47804	2vsz_A	149	ENGULFMENT AND CELL MOTILITY PROTEIN 1	N/A	Single alpha-helices involved in coiled-coils or other helix-helix interfaces-|-Pleckstrin-homology domain (PH domain)/Phosphotyrosine-binding domain (PTB)	Homo sapiens
47805	2vxq_L	214	FAB	N/A	Immunoglobulins-|-Immunoglobulins	Homo sapiens
47806	2vzy_A	218	RV0802C	N/A	Gcn5-related N-acetyltransferase (GNAT)	Mycobacterium tuberculosis H37Rv
47807	2w18_A	356	PARTNER AND LOCALIZER OF BRCA2	WD40 repeat-like	YVTN repeat-like/Quinoprotein amine dehydrogenase	Homo sapiens
47808	2w1j_A	212	PUTATIVE SORTASE	Sortase	Sortase	Streptococcus pneumoniae TIGR4
47809	2w1q_A	192	HYALURONOGLUCOSAMINIDASE	N/A	Galactose-binding domain-like	Clostridium perfringens
47810	2w1v_A	276	NITRILASE HOMOLOG 2	N/A	Carbon-nitrogen hydrolase	Mus musculus
47811	2w2r_A	228	MATRIX PROTEIN	N/A	VSV matrix protein	Vesicular stomatitis virus
47812	2w3p_A	556	BENZOYL-COA-DIHYDRODIOL LYASE	N/A	2-enoyl-CoA Hydratase; Chain A, domain 1-|-2-enoyl-CoA Hydratase; Chain A, domain 1	Paraburkholderia xenovorans LB400
47813	2w3x_A	147	CALE7	Thioesterase/thiol ester dehydrase-isomerase-like	Hotdog Thioesterase	Micromonospora echinospora
47814	2w4y_A	122	CAULOBACTER 5 VIRUS-LIKE PARTICLE	N/A	Porin	N/A
47815	2w8d_A	436	PROCESSED GLYCEROL PHOSPHATE LIPOTEICHOIC ACID SYNTHASE 2	N/A	Arylsulfatase, C-terminal domain-|-Alkaline Phosphatase, subunit A	Bacillus subtilis
47816	2w8s_A	543	PHOSPHONATE MONOESTER HYDROLASE	N/A	Alkaline Phosphatase, subunit A-|-Single alpha-helices involved in coiled-coils or other helix-helix interfaces	Trinickia caryophylli
47817	2w8x_A	72	ION-CHANNEL MODULATOR RAKLP	N/A	Pancreatic trypsin inhibitor Kunitz domain	Rhipicephalus appendiculatus
47818	2waq_D	265	DNA-DIRECTED RNA POLYMERASE RPO3 SUBUNIT	N/A	RNA polymerase, RBP11-like subunit-|-DNA-directed RNA polymerase, insert domain-|-Alpha-Beta Plaits	Saccharolobus shibatae
47819	2wbr_A	89	GW182	N/A	RRM (RNA recognition motif) domain	Drosophila melanogaster
47820	2wbv_A	189	FIBER PROTEIN	Virus attachment protein globular domain	Adenovirus pIV-related, attachment domain	Canine adenovirus 2
47821	2we9_A	197	MOBA-RELATED PROTEIN	N/A	Spore Coat Polysaccharide Biosynthesis Protein SpsA; Chain A	Mycobacterium tuberculosis H37Rv
47822	2wfc_A	167	PEROXIREDOXIN 5	N/A	Glutaredoxin	Arenicola marina
47823	2wie_A	82	ATP SYNTHASE C CHAIN	N/A	F1F0 ATP synthase subunit C	Arthrospira platensis
47824	2wo3_B	157	EPHRIN-A2	N/A	Cupredoxins - blue copper proteins	Homo sapiens
47825	2wpq_A	99	TRIMERIC AUTOTRANSPORTER ADHESIN FRAGMENT	N/A	Single alpha-helices involved in coiled-coils or other helix-helix interfaces	Salmonella enterica subsp. enterica serovar Typhimurium
47826	2wsc_L	216	PHOTOSYSTEM I REACTION CENTER SUBUNIT XI, CHLOROPLASTIC	N/A	Photosystem I PsaL, reaction centre subunit XI	Spinacia oleracea
47827	2wsh_A	143	ENDONUCLEASE II	N/A	GIY-YIG endonuclease	Tequatrovirus T4
47828	2wsi_A	306	FAD SYNTHETASE	N/A	HUPs	Saccharomyces cerevisiae
47829	2wtk_C	305	SERINE/THREONINE-PROTEIN KINASE 11	N/A	Phosphorylase Kinase; domain 1-|-Transferase(Phosphotransferase) domain 1	Homo sapiens
47830	2wto_A	131	ORF131 PROTEIN	Cupredoxins	Heavy-metal resistance protein CzcE	Cupriavidus metallidurans CH34
47831	2wu8_A	549	GLUCOSE-6-PHOSPHATE ISOMERASE	N/A	Glucose-6-phosphate isomerase like protein; domain 1-|-Glucose-6-phosphate isomerase like protein; domain 1-|-Phosphoglucose isomerase, C-terminal domain	Mycobacterium tuberculosis H37Rv
47832	2wvm_A	391	MANNOSYL-3-PHOSPHOGLYCERATE SYNTHASE	Nucleotide-diphospho-sugar transferases	Spore Coat Polysaccharide Biosynthesis Protein SpsA; Chain A	Thermus thermophilus HB27
47833	2wy4_A	140	SINGLE DOMAIN HAEMOGLOBIN	N/A	Globins	Campylobacter jejuni
47834	2wyl_A	360	L-ASCORBATE-6-PHOSPHATE LACTONASE ULAG	N/A	Ribonuclease Z/Hydroxyacylglutathione hydrolase-like	Escherichia coli
47835	2wzm_A	283	ALDO-KETO REDUCTASE	N/A	NADP-dependent oxidoreductase domain	Mycolicibacterium smegmatis MC2 155
47836	2wzv_A	235	NFNB PROTEIN	N/A	NADH Oxidase	Mycolicibacterium smegmatis MC2 155
47837	2x0s_A	913	PYRUVATE PHOSPHATE DIKINASE	N/A	ATP-grasp fold, A domain-|-Acyl-CoA Binding Protein-|-ATP-grasp fold, B domain-|-Pyruvate Phosphate Dikinase, domain 2-|-Phosphohistidine domain-|-Phosphoenolpyruvate-binding domains	Trypanosoma brucei
47838	2x1z_M	151	PERIDININ-CHLOROPHYLL A-BINDING PROTEIN, CHLOROPLASTIC	Peridinin-chlorophyll protein	Peridinin-chlorophyll A binding	Amphidinium carterae
47839	2x2s_A	153	AGGLUTININ	N/A	Trefoil (Acidic Fibroblast Growth Factor, subunit A)	Sclerotinia sclerotiorum
47840	2x4l_A	325	FERRIC-SIDEROPHORE RECEPTOR PROTEIN	N/A	Nitrogenase molybdenum iron protein domain-|-Nitrogenase molybdenum iron protein domain	Streptomyces coelicolor A3(2)
47841	2x5i_C	238	VP3	N/A	Jelly Rolls	Echovirus E7
47842	2x64_A	207	GLUTATHIONE-S-TRANSFERASE	N/A	Glutaredoxin-|-Glutathione S-transferase Yfyf (Class Pi); Chain A, domain 2	Xylella fastidiosa 9a5c
47843	2x7m_A	195	ARCHAEMETZINCIN	N/A	Collagenase (Catalytic Domain)	Methanopyrus kandleri AV19
47844	2xb1_A	105	PYGOPUS HOMOLOG 2, B-CELL CLL/LYMPHOMA 9-LIKE PROTEIN	N/A	Zinc/RING finger domain, C3HC4 (zinc finger)	Homo sapiens
47845	2xbz_A	171	RETS-HYBRID SENSOR KINASE	N/A	Immunoglobulin-like	Pseudomonas aeruginosa
47846	2xcz_A	115	POSSIBLE ATLS1-LIKE LIGHT-INDUCIBLE PROTEIN	N/A	Macrophage Migration Inhibitory Factor	Prochlorococcus marinus str. MIT 9313
47847	2xet_A	89	F1 CAPSULE-ANCHORING PROTEIN	N/A	PapC, C-terminal domain	Yersinia pestis
47848	2xfg_A	466	ENDOGLUCANASE 1	N/A	Glycosyltransferase	Acetivibrio thermocellus
47849	2xgf_A	242	LONG TAIL FIBER PROTEIN P37	N/A	Phage tail collar domain	Tequatrovirus T4
47850	2xgg_A	178	MICRONEME PROTEIN 2	N/A	von Willebrand factor, type A domain	Toxoplasma gondii
47851	2xgr_A	252	SPD1 NUCLEASE	N/A	Extracellular Endonuclease, subunit A	Streptococcus pyogenes serotype M1
47852	2xk0_A	69	POLYCOMB PROTEIN PCL	N/A	SH3 type barrels.	Drosophila melanogaster
47853	2xmf_A	60	MYOSIN 1E SH3	N/A	SH3 Domains	Mus musculus
47854	2xn4_A	302	KELCH-LIKE PROTEIN 2	N/A	Kelch-type beta propeller	Homo sapiens
47855	2xom_A	152	ARABINOGALACTAN ENDO-1,4-BETA-GALACTOSIDASE	N/A	Galactose-binding domain-like	Thermotoga maritima
47856	2xqx_A	151	ENDO-BETA-N-ACETYLGLUCOSAMINIDASE D	N/A	Galactose-binding domain-like	Streptococcus pneumoniae TIGR4
47857	2xr7_A	453	MALONYLTRANSFERASE	N/A	Chloramphenicol acetyltransferase-like domain-|-Chloramphenicol acetyltransferase-like domain	Nicotiana tabacum
47858	2xrh_A	100	PROTEIN HP0721	N/A	HP0721 helical bundle	Helicobacter pylori 26695
47859	2xs6_A	214	PHOSPHATIDYLINOSITOL 3-KINASE REGULATORY SUBUNIT BETA	N/A	Rho GTPase activation protein	Homo sapiens
47860	2xsp_A	440	CELLULOSE 1,4-BETA-CELLOBIOSIDASE	N/A	Glycoside hydrolase, family 7, domain	Heterobasidion annosum
47861	2xt1_B	121	CAMELID VHH 9	N/A	Immunoglobulins	Vicugna pacos
47862	2xtx_A	217	QNRB1	N/A	E3 ubiquitin-protein ligase SopA	Klebsiella pneumoniae
47863	2xua_A	266	3-OXOADIPATE ENOL-LACTONASE	N/A	Alpha/Beta hydrolase fold, catalytic domain	Paraburkholderia xenovorans LB400
47864	2xv7_A	112	VASCULAR ENDOTHELIAL GROWTH FACTOR D	N/A	Cystine-knot cytokines	Homo sapiens
47865	2xzz_A	102	PROTEIN-GLUTAMINE GAMMA-GLUTAMYLTRANSFERASE K	N/A	Immunoglobulins	Homo sapiens
47866	2y0s_E	180	RNA POLYMERASE SUBUNIT 4	N/A	RNA polymerase Rpb7-like, N-terminal domain-|-Nucleic acid-binding proteins	Saccharolobus shibatae
47867	2y3a_A	1092	PHOSPHATIDYLINOSITOL-4,5-BISPHOSPHATE 3-KINASE CATALYTIC SUBUNIT BETA ISOFORM	N/A	Ubiquitin-like (UB roll)-|-C2 domain-|-Phosphatidylinositol 3-kinase, accessory domain (PIK)-|-Phosphatidylinositol 3-kinase Catalytic Subunit; Chain A, domain 4-|-Phosphatidylinositol 3-/4-kinase, catalytic domain	Mus musculus
47868	2y5i_A	99	S100 CALCIUM BINDING PROTEIN Z	EF-hand	EF-hand	Danio rerio
47869	2y5j_A	294	DIHYDROPTEROATE SYNTHASE	Dihydropteroate synthetase-like	Dihydropteroate synthase-like	Burkholderia cenocepacia
47870	2y6p_A	234	3-DEOXY-MANNO-OCTULOSONATE CYTIDYLYLTRANSFERASE	N/A	Spore Coat Polysaccharide Biosynthesis Protein SpsA; Chain A	Aquifex aeolicus
47871	2y93_A	281	CIS-2,3-DIHYDROBIPHENYL-2,3-DIOL DEHYDROGENASE	N/A	NAD(P)-binding Rossmann-like Domain	Comamonas testosteroni
47872	2y9f_A	150	HEMOLYTIC LECTIN LSLA	Ricin B-like lectins	Trefoil (Acidic Fibroblast Growth Factor, subunit A)	Laetiporus sulphureus
47873	2yad_A	171	SURFACTANT PROTEIN C BRICHOS DOMAIN	BRICHOS domain-like	Enolase-like; domain 1	Homo sapiens
47874	2yb5_A	215	PUTATIVE FUSIDIC ACID RESISTANCE PROTEIN	N/A	Monooxygenase	Staphylococcus aureus
47875	2yd4_A	210	PROTEIN-TYROSINE PHOSPHATASE CRYPALPHA1 ISOFORM	N/A	Immunoglobulins-|-Immunoglobulins	Gallus gallus
47876	2yew_C	421	E2 ENVELOPE GLYCOPROTEIN	N/A	N/A	Barmah Forest virus
47877	2yf0_A	512	MYOTUBULARIN-RELATED PROTEIN 6	N/A	Pleckstrin-homology domain (PH domain)/Phosphotyrosine-binding domain (PTB)	Homo sapiens
47878	2yfr_A	571	LEVANSUCRASE	N/A	Glycosyl hydrolase domain; family 43	Lactobacillus johnsonii
47879	2ygk_A	339	NURA	N/A	N/A	Saccharolobus solfataricus
47880	2ykf_A	305	PROBABLE SENSOR HISTIDINE KINASE PDTAS	N/A	GAF domain-|-PAS domain	Mycobacterium tuberculosis H37Rv
47881	2ymt_A	124	AP-1 COMPLEX SUBUNIT GAMMA-LIKE 2	N/A	Gamma-adaptin ear (GAE) domain	Homo sapiens
47882	2yo3_A	268	GENERAL CONTROL PROTEIN GCN4, PUTATIVE INNER MEMBRANE PROTEIN, GENERAL CONTROL PROTEIN GCN4	N/A	Single alpha-helices involved in coiled-coils or other helix-helix interfaces-|-Immunoglobulin-like-|-Single alpha-helices involved in coiled-coils or other helix-helix interfaces-|-Single alpha-helices involved in coiled-coils or other helix-helix interfaces	Salmonella enterica subsp. enterica serovar Typhimurium str. LT2
47883	2yoi_A	106	LECA THIOREDOXIN	N/A	Glutaredoxin	synthetic construct
47884	2ypw_A	112	TRAO	N/A	N/A	Escherichia coli
47885	2yq1_A	139	ORF73	N/A	Epstein Barr virus nuclear antigen-1, DNA-binding domain	Murid gammaherpesvirus 4
47886	2yqr_A	119	KIAA0907 protein	N/A	K Homology domain, type 1	Homo sapiens
47887	2yqz_A	263	Hypothetical protein TTHA0223	N/A	Vaccinia Virus protein VP39-|-Helicase, Ruva Protein; domain 3	Thermus thermophilus HB8
47888	2yrc_A	59	Protein transport protein Sec23A	N/A	Zn-finger domain of Sec23/24	Homo sapiens
47889	2yrp_A	114	Nuclear factor of activated T-cells, cytoplasmic 4	N/A	Immunoglobulins	Homo sapiens
47890	2ys1_A	113	Dynamin-2	N/A	Pleckstrin-homology domain (PH domain)/Phosphotyrosine-binding domain (PTB)	Homo sapiens
47891	2ys8_A	90	Rab-related GTP-binding protein RabJ	N/A	DnaJ domain	Homo sapiens
47892	2ysd_A	57	Membrane-associated guanylate kinase, WW and PDZ domain-containing protein 1	N/A	N/A	Homo sapiens
47893	2ysk_A	145	Hypothetical protein TTHA1432	N/A	Uncharacterized conserved protein DUF2267	Thermus thermophilus HB8
47894	2yt8_A	94	Amyloid beta A4 precursor protein-binding family A member 3	N/A	PDZ domain	Homo sapiens
47895	2yur_A	74	Retinoblastoma-binding protein 6	N/A	Zinc/RING finger domain, C3HC4 (zinc finger)	Homo sapiens
47896	2ywn_A	157	Peroxiredoxin-like protein	N/A	Glutaredoxin	Sulfurisphaera tokodaii
47897	2ywv_A	244	Phosphoribosylaminoimidazole succinocarboxamide synthetase	N/A	Phosphorylase Kinase; domain 1-|-ATP-grasp fold, B domain	Geobacillus kaustophilus
47898	2yx5_A	83	UPF0062 protein MJ1593	N/A	Phosphoribosylformylglycinamidine synthase subunit PurS	Methanocaldococcus jannaschii
47899	2yxh_A	116	MazG-related protein	N/A	MazG-like	Thermotoga maritima MSB8
47900	2yy8_A	201	UPF0106 protein PH0461	N/A	SPOUT methyltransferase, trefoil knot domain	Pyrococcus horikoshii
47901	2yyh_A	139	8-OXO-dGTPase domain	N/A	Nucleoside Triphosphate Pyrophosphohydrolase	Aquifex aeolicus VF5
47902	2yzu_A	109	Thioredoxin	N/A	Glutaredoxin	Thermus thermophilus HB8
47903	2z2f_A	129	Lysozyme C-2	N/A	Lysozyme	Bos taurus
47904	2z6d_A	130	Phototropin-2	PYP-like sensor domain (PAS domain)	PAS domain	Arabidopsis thaliana
47905	2z6v_A	414	Putative uncharacterized protein	N/A	P-loop containing nucleotide triphosphate hydrolases	Mycobacterium avium
47906	2z84_A	218	Ufm1-specific protease 1	N/A	Cathepsin B; Chain A	Mus musculus
47907	2zb5_A	481	Hemagglutinin protein	N/A	Neuraminidase	Measles virus strain Edmonston-B
47908	2zsc_A	141	Tamavidin2	N/A	Avidin-like	Pleurotus cornucopiae
47909	2zsh_A	351	Probable gibberellin receptor GID1L1	N/A	Alpha/Beta hydrolase fold, catalytic domain	Arabidopsis thaliana
47910	2zsh_B	110	DELLA protein GAI	DELLA domain	Transcriptional regulator DELLA, N-terminal domain	Arabidopsis thaliana
47911	2zwk_B	72	Putative translocated intimin receptor protein (Translocated intimin receptor Tir)	N/A	Translocated intimin receptor, central domain	Escherichia coli O157:H7 str. EDL933
47912	3a0t_A	152	Sensor protein	GHKL (Gyrase Hsp90 Histidine Kinase MutL) domain-like	Histidine kinase-like ATPase, C-terminal domain	Thermotoga maritima
47913	3a1y_A	58	50S ribosomal protein P1 (L12P)	N/A	Arc Repressor Mutant, subunit A	Pyrococcus horikoshii
47914	3a2e_A	108	Ginkbilobin-2	N/A	Gnk2 domain, C-X8-C-X2-C motif	Ginkgo biloba
47915	3a31_A	471	Probable threonyl-tRNA synthetase 1	N/A	Bira Bifunctional Protein; Domain 2-|-Anticodon-binding domain	Aeropyrum pernix
47916	3a4r_A	79	NFATC2-interacting protein	Ubiquitin-like	Phosphatidylinositol 3-kinase Catalytic Subunit; Chain A, domain 1	Mus musculus
47917	3a5f_A	291	Dihydrodipicolinate synthase	N/A	Aldolase class I	Clostridium botulinum A str. ATCC 19397
47918	3a5t_A	107	Transcription factor MafG	A DNA-binding domain in eukaryotic transcription factors	Single alpha-helices involved in coiled-coils or other helix-helix interfaces	Mus musculus
47919	3a5v_A	397	Alpha-galactosidase	N/A	Aldolase class I-|-Golgi alpha-mannosidase II	Umbelopsis vinacea
47920	3a6p_A	1204	Exportin-5	N/A	Leucine-rich Repeat Variant	Homo sapiens
47921	3a9r_A	595	D-arabinose isomerase	N/A	Rossmann fold-|-L-fucose Isomerase; Chain A, domain 2-|-L-fucose/L-arabinose isomerase, C-terminal	Aeribacillus pallidus
47922	3aix_B	248	DNA polymerase sliding clamp B	N/A	Proliferating Cell Nuclear Antigen	Sulfurisphaera tokodaii str. 7
47923	3al0_B	482	Aspartyl/glutamyl-tRNA(Asn/Gln) amidotransferase subunit B	N/A	Arc Repressor Mutant, subunit A	Thermotoga maritima MSB8
47924	3ang_C	204	Transcriptional repressor, TetR family	N/A	Tetracycline Repressor, domain 2	Thermus thermophilus HB8
47925	3ano_A	218	AP-4-A phosphorylase	N/A	HIT-like	Mycobacterium tuberculosis H37Rv
47926	3anw_A	188	Putative uncharacterized protein	N/A	Methane Monooxygenase Hydroxylase; Chain G, domain 1-|-Ribosomal Protein L9; domain 1	Thermococcus kodakarensis
47927	3aqs_A	245	Bacterial regulatory proteins, tetR family	N/A	Tetracycline Repressor, domain 2	Corynebacterium glutamicum ATCC 13032
47928	3at5_A	141	AlphaA-globin	N/A	Globins	Podocnemis unifilis
47929	3axs_A	392	Probable N(2),N(2)-dimethylguanosine tRNA methyltransferase Trm1	N/A	Vaccinia Virus protein VP39-|-N2,N2-dimethylguanosine tRNA methyltransferase, C-terminal domain	Aquifex aeolicus
47930	3b0b_C	81	Centromere protein X	N/A	Single alpha-helices involved in coiled-coils or other helix-helix interfaces-|-GTP Cyclohydrolase I; Chain A, domain 1	Gallus gallus
47931	3b2g_A	98	Ferredoxin-1	N/A	Beta-grasp domain	Leptolyngbya boryana
47932	3b4q_A	94	Uncharacterized protein	N/A	conserved protein domain from corynebacterium diphtheriae	Corynebacterium diphtheriae NCTC 13129
47933	3b6e_A	216	Interferon-induced helicase C domain-containing protein 1	N/A	P-loop containing nucleotide triphosphate hydrolases	Homo sapiens
47934	3b7b_A	237	Euchromatic histone-lysine N-methyltransferase 1	N/A	Ankyrin repeat-containing domain	Homo sapiens
47935	3b7h_A	78	Prophage Lp1 protein 11	N/A	lambda repressor-like DNA-binding domains	Lactiplantibacillus plantarum WCFS1
47936	3b7x_A	134	FK506-binding protein 6	N/A	Chitinase A; domain 3	Homo sapiens
47937	3ba1_A	333	Hydroxyphenylpyruvate reductase	D-2-hydroxyacid dehydrogenase-like	NAD(P)-binding Rossmann-like Domain-|-NAD(P)-binding Rossmann-like Domain	Coleus scutellarioides
47938	3bal_A	153	Acetylacetone-cleaving enzyme	N/A	Jelly Rolls	Acinetobacter johnsonii
47939	3bby_A	215	Uncharacterized GST-like protein yfcF	N/A	Glutaredoxin-|-Glutathione S-transferase Yfyf (Class Pi); Chain A, domain 2	Escherichia coli K-12
47940	3bc9_A	599	Alpha amylase, catalytic region	N/A	Immunoglobulin-like-|-Glycosidases-|-Elongation Factor Tu (Ef-tu); domain 3-|-Golgi alpha-mannosidase II	Halothermothrix orenii H 168
47941	3bf4_A	127	Ethyl tert-butyl ether degradation EthD protein	N/A	Alpha-Beta Plaits	Cupriavidus pinatubonensis JMP134
47942	3bfm_A	235	Biotin protein ligase-like protein of unknown function	N/A	Bira Bifunctional Protein; Domain 2-|-SH3 type barrels.	Ruegeria sp. TM1040
47943	3bi9_X	116	T-cell immunoglobulin and mucin domain-containing protein 4	N/A	Immunoglobulins	Mus musculus
47944	3bio_A	304	Oxidoreductase, Gfo/Idh/MocA family	N/A	NAD(P)-binding Rossmann-like Domain-|-Dihydrodipicolinate Reductase; domain 2	Porphyromonas gingivalis W83
47945	3bj9_1	116	Immunoglobulin iota chain, Immunoglobulin lambda-like polypeptide 1	N/A	Immunoglobulins	Homo sapiens
47946	3bjv_A	161	RmpA	N/A	Mannitol-specific EII; Chain A	Streptococcus mutans UA159
47947	3blz_A	128	NTF2-like protein of unknown function	N/A	Nuclear Transport Factor 2; Chain: A,	Shewanella baltica OS155
47948	3bnv_A	152	Cj0977	Thioesterase/thiol ester dehydrase-isomerase-like	Hotdog Thioesterase	Campylobacter jejuni
47949	3boq_A	160	Transcriptional regulator, MarR family	N/A	Winged helix-like DNA-binding domain superfamily/Winged helix DNA-binding domain	Ruegeria pomeroyi DSS-3
47950	3bpq_B	88	Toxin RelE3	N/A	RelE-like	Methanocaldococcus jannaschii DSM 2661
47951	3bpu_A	88	Membrane-associated guanylate kinase, WW and PDZ domain-containing protein 1	N/A	PDZ domain	Homo sapiens
47952	3bq7_A	81	Diacylglycerol kinase delta	N/A	Transcription Factor, Ets-1	Homo sapiens
47953	3brn_A	157	Lipocalin	N/A	Calycin beta-barrel core domain	Argas monolakensis
47954	3bro_A	141	Transcriptional regulator	N/A	Winged helix-like DNA-binding domain superfamily/Winged helix DNA-binding domain	Oenococcus oeni PSU-1
47955	3bsf_A	254	At4g34840	N/A	Nucleoside phosphorylase domain	Arabidopsis thaliana
47956	3bwl_A	126	Sensor protein	N/A	PAS domain	Haloarcula marismortui ATCC 43049
47957	3bwn_A	391	L-tryptophan aminotransferase	PLP-dependent transferases	Aspartate Aminotransferase, domain 1-|-Type I PLP-dependent aspartate aminotransferase-like (Major domain)	Arabidopsis thaliana
47958	3bww_A	307	Protein of unknown function DUF692/COG3220	N/A	Divalent-metal-dependent TIM barrel enzymes	Histophilus somni 129PT
47959	3bwx_A	285	Alpha/beta hydrolase	N/A	Alpha/Beta hydrolase fold, catalytic domain	Novosphingobium aromaticivorans DSM 12444
47960	3bxv_A	308	Sulfur oxygenase/reductase	N/A	N/A	Acidianus tengchongensis
47961	3by4_A	212	Ubiquitin thioesterase OTU1	N/A	Cathepsin B; Chain A	Saccharomyces cerevisiae
47962	3by5_A	155	Cobalamin biosynthesis protein	N/A	CobE/GbiG C-terminal domain	Agrobacterium fabrum str. C58
47963	3c01_E	98	Surface presentation of antigens protein spaS	EscU C-terminal domain-like	secretion proteins EscU	N/A
47964	3c0d_A	119	Putative nitrite reductase NADPH (Small subunit) oxidoreductase protein	N/A	Rieske [2Fe-2S] iron-sulphur domain	Vibrio parahaemolyticus RIMD 2210633
47965	3c12_A	138	Flagellar protein	N/A	SH3 type barrels.-|-Immunoglobulin-like	Xanthomonas campestris pv. campestris
47966	3c2q_A	345	Uncharacterized conserved protein	DHS-like NAD/FAD-binding domain-|-MMP1218 N-terminal domain-like	conserved putative lor/sdh protein from methanococcus maripaludis s2 domain-|-putative lor/sdh protein like domains	Methanococcus maripaludis S2
47967	3c5c_A	187	RAS-like protein 12	N/A	P-loop containing nucleotide triphosphate hydrolases	Homo sapiens
47968	3c5i_A	369	Choline kinase	N/A	Phosphorylase Kinase; domain 1-|-Aminoglycoside phosphotransferase (APH), C-terminal lobe	Plasmodium knowlesi
47969	3c60_A	199	TCR YAe62 alpha chain	N/A	Immunoglobulins-|-Immunoglobulins	Mus musculus
47970	3c8f_A	245	Pyruvate formate-lyase 1-activating enzyme	N/A	Aldolase class I	Escherichia coli
47971	3c8o_A	162	Regulator of ribonuclease activity A	N/A	Ribonuclease E inhibitor RraA/RraA-like	Pseudomonas aeruginosa
47972	3c8w_A	255	Acetoacetate decarboxylase ADC	N/A	Acetoacetate decarboxylase-like	Legionella pneumophila subsp. pneumophila str. Philadelphia 1
47973	3c9h_A	355	ABC transporter, substrate binding protein	N/A	Periplasmic binding protein-like II-|-Periplasmic binding protein-like II	Agrobacterium fabrum str. C58
47974	3cao_A	103	CYTOCHROME C3	N/A	Cytochrome C3	Desulfocurvibacter africanus
47975	3cb0_A	173	4-HYDROXYPHENYLACETATE 3-MONOOXYGENASE	N/A	Electron Transport, Fmn-binding Protein; Chain A	Brucella melitensis
47976	3cdk_A	241	Succinyl-CoA:3-ketoacid-coenzyme A transferase subunit A	NagB/RpiA/CoA transferase-like	Glutaconate Coenzyme A-transferase	Bacillus subtilis
47977	3ceb_A	194	D-aminoacid aminotransferase-like PLP-dependent enzyme	N/A	Aminotransferase class 4, branched-chain amino acid transferase, N-terminal domain-|-D-amino Acid Aminotransferase, subunit A, domain 2	Histophilus somni 129PT
47978	3cer_A	343	Possible exopolyphosphatase-like protein	N/A	ATPase, nucleotide binding domain-|-Exopolyphosphatase. Domain 2	Bifidobacterium longum NCC2705
47979	3cf4_A	807	Acetyl-CoA decarboxylase/synthase alpha subunit	N/A	Rossmann fold	Methanosarcina barkeri
47980	3cg0_A	140	Response regulator receiver modulated diguanylate cyclase with PAS/PAC sensor	CheY-like	Response regulator	Oleidesulfovibrio alaskensis G20
47981	3chv_A	284	Prokaryotic domain of unknown function (DUF849) with a TIM barrel fold	N/A	Aldolase class I	Ruegeria pomeroyi DSS-3
47982	3ci0_J	163	Pseudopilin GspJ	N/A	GSPII I/J protein-like-|-gspk-gspi-gspj complex like domains	Escherichia coli
47983	3cia_A	605	cold-active aminopeptidase	N/A	tricorn interacting facor f3 domain-|-Zincin-like-|-Neutral Protease Domain 2-|-Peptidase M1, leukotriene A4 hydrolase/aminopeptidase C-terminal domain	Colwellia psychrerythraea 34H
47984	3cjm_A	282	Putative beta-lactamase	N/A	DD-peptidase/beta-lactamase superfamily	Enterococcus faecalis V583
47985	3cky_A	301	2-hydroxymethyl glutarate dehydrogenase	N/A	NAD(P)-binding Rossmann-like Domain-|-N-(1-d-carboxylethyl)-l-norvaline Dehydrogenase; domain 2	Eubacterium barkeri
47986	3clv_A	208	Rab5 protein, putative	N/A	P-loop containing nucleotide triphosphate hydrolases	Plasmodium falciparum 3D7
47987	3cn7_A	226	Carboxylesterase	N/A	Alpha/Beta hydrolase fold, catalytic domain	Pseudomonas aeruginosa
47988	3cnh_A	200	Hydrolase family protein	N/A	HAD superfamily/HAD-like-|-Putative phosphatase; domain 2	Deinococcus radiodurans R1
47989	3cp0_A	82	Membrane protein implicated in regulation of membrane protease activity	N/A	Nucleic acid-binding proteins	Corynebacterium glutamicum ATCC 13032
47990	3cp7_A	218	alkaline serine protease AL20	N/A	Trypsin-like serine proteases-|-Trypsin-like serine proteases-|-Single alpha-helices involved in coiled-coils or other helix-helix interfaces	Nesterenkonia aethiopica
47991	3cqb_A	107	Probable protease htpX homolog	N/A	Metalloproteases ("zincins"), catalytic domain	Vibrio parahaemolyticus RIMD 2210633
47992	3cqg_A	246	Nuclear pore complex protein Nup107	N/A	Delta-Endotoxin; domain 1	Homo sapiens
47993	3cqx_C	88	BAG family molecular chaperone regulator 2	N/A	Methane Monooxygenase Hydroxylase; Chain G, domain 1	Mus musculus
47994	3cr8_A	552	Sulfate adenylyltransferase, adenylylsulfate kinase	N/A	Sulfate adenylyltransferase-|-HUPs-|-P-loop containing nucleotide triphosphate hydrolases	Thiobacillus denitrificans
47995	3ct9_A	356	Acetylornithine deacetylase	N/A	Zn peptidases-|-Alpha-Beta Plaits	Bacteroides thetaiotaomicron VPI-5482
47996	4f7u_E	92	Small nuclear ribonucleoprotein E	Sm-like ribonucleoproteins	SH3 type barrels.	Mus musculus
47997	3cwv_A	369	DNA gyrase, B subunit, truncated	N/A	Histidine kinase-like ATPase, C-terminal domain-|-Ribosomal Protein S5; domain 2	Myxococcus xanthus DK 1622
47998	3cxd_H	216	Fab fragment of anti-osteopontin antibody 23C3, Heavy chain	N/A	Immunoglobulins-|-Immunoglobulins	Mus musculus
47999	3czx_A	182	Putative N-acetylmuramoyl-L-alanine amidase	N/A	Zn-dependent exopeptidases	Neisseria meningitidis MC58
48000	3d1n_I	151	POU domain, class 6, transcription factor 1	lambda C1 repressor DNA-binding domain-like	lambda repressor-like DNA-binding domains-|-Homeodomain-like	Homo sapiens
48001	3d3j_A	306	Enhancer of mRNA-decapping protein 3	YjeF N-terminal domain-like	YjeF N-terminal domain	Homo sapiens
48002	3d3l_A	541	Arachidonate 12-lipoxygenase, 12S-type	N/A	Lipoxygenase-1; Domain 5-|-Nuclear Transport Factor 2; Chain: A,	Homo sapiens
48003	3d3o_A	178	Putative transcriptional regulator, IcIR family	N/A	GAF domain	Acinetobacter baylyi ADP1
48004	3d3u_A	439	4-hydroxybutyrate CoA-transferase	N/A	Glutaconate Coenzyme A-transferase-|-4-hydroxybutyrate coenzyme like domains-|-Acetyl-CoA hydrolase/transferase C-terminal domain	Porphyromonas gingivalis W83
48005	3d3y_A	425	Uncharacterized protein	N/A	Metalloenzyme, LuxS/M16 peptidase-like-|-Metalloenzyme, LuxS/M16 peptidase-like	Enterococcus faecalis V583
48006	3d40_A	286	FomA protein	N/A	Acetylglutamate kinase-like	Streptomyces wedmorensis
48007	3d4j_A	400	Diphosphomevalonate decarboxylase	N/A	Ribosomal Protein S5; domain 2-|-GHMP kinase, C-terminal domain	Homo sapiens
48008	3d5t_A	331	Malate dehydrogenase	N/A	NAD(P)-binding Rossmann-like Domain-|-Lactate dehydrogenase/glycoside hydrolase, family 4, C-terminal	Burkholderia pseudomallei 1710b
48009	3d6w_A	111	Methyl-accepting/DNA response regulator	N/A	OB fold (Dihydrolipoamide Acetyltransferase, E2P)-|-N-terminal domain of TfIIb	Bacillus cereus ATCC 10987
48010	3d7l_A	202	Lin1944 protein	N/A	NAD(P)-binding Rossmann-like Domain	Listeria innocua
48011	3d7r_A	326	Esterase	N/A	Alpha/Beta hydrolase fold, catalytic domain	Staphylococcus aureus subsp. aureus USA300_TCH1516
48012	3db7_A	127	putative calcium-regulated periplasmic protein	N/A	Inhibitor of vertebrate lysozyme, Ivy	Bacteroides thetaiotaomicron
48013	3dby_A	269	uncharacterized protein	N/A	Protein of unknown function DUF2935	Bacillus cereus G9241
48014	3dcl_A	284	TM1086	N/A	tm1086 (SG structure) domain-|-Thrombin, subunit H-|-tm1086 domain	Thermotoga maritima
48015	3dcm_X	192	Uncharacterized protein TM_1570	N/A	SPOUT methyltransferase, trefoil knot domain	Thermotoga maritima
48016	3ddc_B	163	Ras association domain-containing family protein 5	N/A	Phosphatidylinositol 3-kinase Catalytic Subunit; Chain A, domain 1	Mus musculus
48017	3ddj_A	296	CBS domain-containing protein	N/A	CBS-domain-|-CBS-domain	Saccharolobus solfataricus
48018	3dgz_A	488	Thioredoxin reductase 2	N/A	FAD/NAD(P)-binding domain-|-FAD/NAD(P)-binding domain-|-FAD/NAD-linked reductase, C-terminal dimerisation domain	Mus musculus
48019	3dh1_A	189	tRNA-specific adenosine deaminase 2	Cytidine deaminase-like	Cytidine Deaminase, domain 2	Homo sapiens
48020	3djm_A	116	Uncharacterized Protein DUF427	N/A	Domain of unknown function (DUF427)	Cereibacter sphaeroides 2.4.1
48021	3do6_A	543	Formate--tetrahydrofolate ligase	N/A	P-loop containing nucleotide triphosphate hydrolases-|-Domain 2, N(10)-formyltetrahydrofolate synthetase-|-Formyltetrahydrofolate synthetase, domain 3	Thermotoga maritima
48022	3dqq_A	421	Putative tRNA synthase	N/A	Putative sugar-binding, N-terminal domain-|-Four-carbon acid sugar kinase, nucleotide binding domain	N/A
48023	3drf_A	590	Oligopeptide-binding protein oppA	N/A	Dipeptide-binding Protein; Domain 3	Lactococcus lactis subsp. cremoris MG1363
48024	3dtc_A	271	Mitogen-activated protein kinase kinase kinase 9	N/A	Phosphorylase Kinase; domain 1-|-Transferase(Phosphotransferase) domain 1	Homo sapiens
48025	3dtp_E	196	Myosin II regulatory light chain	N/A	N/A	Avicularia avicularia
48026	3dwb_A	670	Endothelin-converting enzyme 1	N/A	Collagenase (Catalytic Domain)-|-Neutral endopeptidase , domain2	Homo sapiens
48027	3dwl_E	174	Actin-related protein 2/3 complex subunit 3	N/A	Arc Repressor Mutant, subunit A	Schizosaccharomyces pombe
48028	3dwl_G	152	Actin-related protein 2/3 complex subunit 5	N/A	Actin-related protein 2/3 complex subunit 5	Schizosaccharomyces pombe
48029	3dxn_A	287	Calmodulin-like domain protein kinase isoform 3	N/A	Phosphorylase Kinase; domain 1-|-Transferase(Phosphotransferase) domain 1	Toxoplasma gondii
48030	3dxs_X	74	Copper-transporting ATPase RAN1	N/A	Alpha-Beta Plaits	Arabidopsis thaliana
48031	3e0r_A	244	C3-degrading proteinase (CppA protein)	N/A	2,3-Dihydroxybiphenyl 1,2-Dioxygenase, domain 1-|-C3-degrading proteinase like domains	Streptococcus pneumoniae
48032	3e20_C	441	Eukaryotic peptide chain release factor subunit 1	N/A	eRF1 domain 1-|-Ribosomal protein L30/S12	Schizosaccharomyces pombe
48033	3e29_A	144	uncharacterized protein Q7WE92_BORBR	N/A	Hotdog Thioesterase	Bordetella bronchiseptica
48034	3e35_A	325	Uncharacterized protein SCO1997	N/A	PAC-like subunit-|-Helix Hairpins	Streptomyces coelicolor A3(2)
48035	3e4o_A	305	C4-dicarboxylate transport sensor protein dctB	N/A	Single alpha-helices involved in coiled-coils or other helix-helix interfaces-|-PAS domain-|-PAS domain	Sinorhizobium meliloti
48036	3e77_A	377	Phosphoserine aminotransferase	PLP-dependent transferases	Type I PLP-dependent aspartate aminotransferase-like (Major domain)-|-Aspartate Aminotransferase, domain 1	Homo sapiens
48037	3e7h_A	103	DNA-directed RNA polymerase subunit beta	N/A	N/A	Vibrio cholerae
48038	3e9a_A	286	2-dehydro-3-deoxyphosphooctonate aldolase	N/A	Aldolase class I	Vibrio cholerae O1 biovar El Tor
48039	3e9e_A	265	Zgc:56074	N/A	Phosphoglycerate mutase-like	Danio rerio
48040	3eag_A	326	UDP-N-acetylmuramate:L-alanyl-gamma-D-glutamyl-meso-diaminopimelate ligase	N/A	NAD(P)-binding Rossmann-like Domain-|-Mur-like, catalytic domain	Neisseria meningitidis MC58
48041	3eeh_A	125	putative light and redox sensing histidine kinase	N/A	PAS domain	Haloarcula marismortui
48042	3eey_A	197	Putative rRNA methylase	S-adenosyl-L-methionine-dependent methyltransferases	Vaccinia Virus protein VP39	Acetivibrio thermocellus ATCC 27405
48043	3efy_A	195	Cif (Cell cycle inhibiting factor)	N/A	N/A	Escherichia coli
48044	3egl_A	277	DegV family protein	N/A	N/A	Corynebacterium glutamicum ATCC 13032
48045	3ego_A	307	Probable 2-dehydropantoate 2-reductase	N/A	NAD(P)-binding Rossmann-like Domain-|-N-(1-d-carboxylethyl)-l-norvaline Dehydrogenase; domain 2	Bacillus subtilis
48046	3ein_A	209	Glutathione S-transferase 1-1	N/A	Glutaredoxin-|-Glutathione S-transferase Yfyf (Class Pi); Chain A, domain 2	Drosophila melanogaster
48047	3ejh_A	93	Fibronectin	N/A	Complement Module, domain 1-|-Complement Module, domain 1	Homo sapiens
48048	3ejw_A	315	SmLsrB	N/A	Response regulator-|-Response regulator	Sinorhizobium meliloti
48049	3el6_A	313	Erythromycin dehydratase	N/A	Polyketide synthase dehydratase	Saccharopolyspora erythraea
48050	3emx_A	135	Thioredoxin	N/A	Glutaredoxin	Aeropyrum pernix
48051	3eo2_A	231	Neuroepithelial cell-transforming gene 1 protein	N/A	Dbl homology (DH) domain	Homo sapiens
48052	3eoo_A	298	Methylisocitrate lyase	N/A	Phosphoenolpyruvate-binding domains	Burkholderia pseudomallei 1655
48053	3epf_1	278	Protein VP1	N/A	N/A	Poliovirus type 2 strain Lansing
48054	3epu_A	144	STM2138 Virulence Chaperone	N/A	Yope Regulator; Chain: A,	N/A
48055	3eq5_A	125	Ski-like protein	N/A	Ski	Homo sapiens
48056	3erb_A	223	Complement C2	N/A	Complement Module, domain 1-|-Complement Module, domain 1-|-Complement Module, domain 1	Homo sapiens
48057	3euj_A	483	Chromosome partition protein mukB, Linker	N/A	N-terminal domain of mukB	[Haemophilus] ducreyi 35000HP
48058	3evn_A	329	Oxidoreductase, Gfo/Idh/MocA family	N/A	NAD(P)-binding Rossmann-like Domain-|-Dihydrodipicolinate Reductase; domain 2	Streptococcus agalactiae serogroup V
48059	3evt_A	324	Phosphoglycerate dehydrogenase	N/A	NAD(P)-binding Rossmann-like Domain-|-NAD(P)-binding Rossmann-like Domain	Lactiplantibacillus plantarum
48060	3exr_A	221	RmpD (Hexulose-6-phosphate synthase)	N/A	Aldolase class I	Streptococcus mutans
48061	3eyb_A	219	Nuclear hormone receptor RXR	N/A	Retinoid X Receptor	Branchiostoma floridae
48062	3eye_A	168	PTS system N-acetylgalactosamine-specific IIB component 1	N/A	Phosphotransferase system, sorbose subfamily IIB component	Escherichia coli O157:H7
48063	3eyt_A	158	uncharacterized protein SPOA0173	N/A	Glutaredoxin	Ruegeria pomeroyi
48064	3ezo_A	318	Malonyl CoA-acyl carrier protein transacylase	N/A	Malonyl-Coenzyme A Acyl Carrier Protein, domain 2-|-Malonyl-CoA ACP transacylase, ACP-binding	Burkholderia pseudomallei 1710b
48065	3ezy_A	344	Dehydrogenase	N/A	NAD(P)-binding Rossmann-like Domain-|-Dihydrodipicolinate Reductase; domain 2	Thermotoga maritima
48066	3ezz_A	144	Dual specificity protein phosphatase 4	N/A	Protein tyrosine phosphatase superfamily	Homo sapiens
48067	3f2e_A	100	SIRV coat protein	N/A	Methane Monooxygenase Hydroxylase; Chain G, domain 1	Rudivirus
48068	3f2v_A	192	General stress protein 14	N/A	Flavodoxin domain	Treponema denticola
48069	3f4l_A	345	Putative oxidoreductase yhhX	N/A	NAD(P)-binding Rossmann-like Domain-|-Dihydrodipicolinate Reductase; domain 2	Escherichia coli K-12
48070	3f4w_A	211	Putative hexulose 6 phosphate synthase	N/A	Aldolase class I	N/A
48071	3f5h_A	68	Type I polyketide synthase PikAIII, Type I polyketide synthase PikAIV fusion protein	N/A	N/A	Streptomyces venezuelae
48072	3f6t_A	533	Aspartate aminotransferase	N/A	Aspartate Aminotransferase, domain 1-|-Histone, subunit A-|-Type I PLP-dependent aspartate aminotransferase-like (Major domain)	Lactobacillus acidophilus NCFM
48073	3f75_P	106	Cathepsin L Propeptide	N/A	Helix Hairpins	Toxoplasma gondii RH
48074	3fbu_A	168	Acetyltransferase, GNAT family	N/A	Gcn5-related N-acetyltransferase (GNAT)	Bacillus anthracis str. Sterne
48075	3fd0_A	409	putative cystathionine beta-lyase involved in aluminum resistance	N/A	Methioning gamme-lyase, C-terminal domain-|-Type I PLP-dependent aspartate aminotransferase-like (Major domain)	Listeria innocua
48076	3fd4_A	191	Glycoprotein gp42	C-type lectin-like	Mannose-Binding Protein A, subunit A	Human herpesvirus 4 strain B95-8
48077	3fdh_A	499	SusD homolog	N/A	Serine Threonine Protein Phosphatase 5, Tetratricopeptide repeat	Bacteroides thetaiotaomicron VPI-5482
48078	3feu_A	185	putative Lipoprotein	N/A	Glutaredoxin	Aliivibrio fischeri ES114
48079	3few_X	505	Colicin S4	N/A	Rhinovirus 14, subunit 4-|-Ybab; Chain: A; -|-Ybab; Chain: A; -|-Colicin	Escherichia coli
48080	3ffc_D	202	CF34 alpha chain	N/A	Immunoglobulins-|-Immunoglobulins	Homo sapiens
48081	3ffd_A	218	Monoclonal antibody, heavy chain, Fab fragment	N/A	Immunoglobulins-|-Immunoglobulins	Mus musculus
48082	3ffv_A	181	Protein syd	N/A	Syd protein	Escherichia coli K-12
48083	3fhd_A	508	ORF 37	N/A	Herpesvirus alkaline exonuclease, N-terminal domain	Human herpesvirus 8 type M
48084	3fhk_A	147	UPF0403 protein yphP	N/A	Single alpha-helices involved in coiled-coils or other helix-helix interfaces-|-Glutaredoxin	Bacillus subtilis
48085	3fjs_A	114	uncharacterized protein with RmlC-like cupin fold	N/A	Jelly Rolls	Cupriavidus pinatubonensis JMP134
48086	3flu_A	297	Dihydrodipicolinate synthase	N/A	Aldolase class I	Neisseria meningitidis serogroup B
48087	3fm0_A	345	Protein CIAO1	N/A	YVTN repeat-like/Quinoprotein amine dehydrogenase	Homo sapiens
48088	3fm2_A	135	Uncharacterized protein, distantly related to a heme binding/degrading HemS (PF05171) family	N/A	HemS/ChuS/ChuX like domains	Trichormus variabilis ATCC 29413
48089	3fmc_A	368	Putative succinylglutamate desuccinylase / aspartoacylase	N/A	Zn peptidases-|-RNA polymerase II/Efflux pump adaptor protein, barrel-sandwich hybrid domain	Shewanella amazonensis SB2B
48090	3fnr_A	464	Arginyl-tRNA synthetase	N/A	Isoleucyl-tRNA Synthetase; Domain 1-|-HUPs	Campylobacter jejuni
48091	3fpl_A	351	NADP-dependent alcohol dehydrogenase	N/A	Medium-chain alcohol dehydrogenases, catalytic domain-|-NAD(P)-binding Rossmann-like Domain	Clostridium beijerinckii
48092	3fqd_A	899	5'-3' exoribonuclease 2	N/A	N/A	Schizosaccharomyces pombe
48093	3frn_A	278	Flagellar protein FlgA	N/A	Thiol Ester Dehydrase; Chain A-|-Antifreeze-like/N-acetylneuraminic acid synthase C-terminal domain-|-SH3 type barrels.	Thermotoga maritima
48094	3fry_A	73	Probable copper-exporting P-type ATPase A	N/A	Alpha-Beta Plaits	Archaeoglobus fulgidus
48095	3fsl_A	397	Aromatic-amino-acid aminotransferase	PLP-dependent transferases	Aspartate Aminotransferase, domain 1-|-Type I PLP-dependent aspartate aminotransferase-like (Major domain)	Escherichia coli K-12
48096	3fvr_A	320	Acetyl xylan esterase	alpha/beta-Hydrolases	Alpha/Beta hydrolase fold, catalytic domain	Bacillus pumilus
48097	3fvw_A	192	Putative NAD(P)H-dependent FMN reductase	N/A	Flavodoxin domain	Streptococcus mutans
48098	3fym_A	130	Putative uncharacterized protein	N/A	lambda repressor-like DNA-binding domains	Staphylococcus aureus subsp. aureus Mu50
48099	3fyq_A	199	CG6831-PA (Talin)	N/A	Talin, central domain	Drosophila melanogaster
48100	3g06_A	622	SspH2 (Leucine-rich repeat protein)	N/A	Ribonuclease Inhibitor	N/A
48101	3g23_A	274	LD-carboxypeptidase A	N/A	Murein tetrapeptidase LD-carboxypeptidase, N-terminal domain-|-LD-carboxypeptidase A C-terminal domain-like	Novosphingobium aromaticivorans DSM 12444
48102	3g3l_A	327	Putative uncharacterized membrane-associated protein	N/A	N/A	Bacteroides fragilis NCTC 9343
48103	3g4e_A	297	Regucalcin	Calcium-dependent phosphotriesterase	TolB, C-terminal domain	Homo sapiens
48104	3g5o_B	102	Uncharacterized protein Rv2866	N/A	RelE-like	Mycobacterium tuberculosis H37Rv
48105	3g5t_A	299	Trans-aconitate 3-methyltransferase	N/A	Vaccinia Virus protein VP39	Saccharomyces cerevisiae
48106	3g6l_A	406	Chitinase	(Trans)glycosidases-|-Chitinase insertion domain	Glycosidases-|-Chitinase A; domain 3	Clonostachys rosea
48107	3g7r_A	221	Putative transcriptional regulator	N/A	Tetracycline Repressor, domain 2	Streptomyces coelicolor A3(2)
48108	3g88_A	249	Ribosomal RNA small subunit methyltransferase G	S-adenosyl-L-methionine-dependent methyltransferases	Vaccinia Virus protein VP39	Thermus thermophilus HB8
48109	3g9k_S	177	Capsule biosynthesis protein capD	N/A	Gamma-glutamyltranspeptidase, small (S) subunit	Bacillus anthracis
48110	3gb4_A	349	DdmC	N/A	Rieske [2Fe-2S] iron-sulphur domain-|-Naphthalene 1,2-dioxygenase Alpha Subunit; Chain A, domain 1	Stenotrophomonas maltophilia
48111	3gbg_A	276	TCP pilus virulence regulatory protein	N/A	Jelly Rolls-|-ToxT, HTH1 motif-|-Homeodomain-like	Vibrio cholerae O395
48112	3gcf_A	394	Terminal oxygenase component of carbazole 1,9a-dioxygenase	N/A	Naphthalene 1,2-dioxygenase Alpha Subunit; Chain A, domain 1-|-N-terminal domain of TfIIb-|-N-terminal domain of TfIIb	Nocardioides aromaticivorans
48113	3gcg_B	172	L0028 (Mitochondria associated protein)	N/A	SopE-like GEF fold	Escherichia coli
48114	3gdi_A	309	Period circadian protein homolog 2	N/A	PAS domain-|-PAS domain	Mus musculus
48115	3geu_A	189	Intercellular adhesion protein R	N/A	Tetracycline Repressor, domain 2	Staphylococcus aureus subsp. aureus COL
48116	3gg6_A	156	Nucleoside diphosphate-linked moiety X motif 18	N/A	Nucleoside Triphosphate Pyrophosphohydrolase	Homo sapiens
48117	3ghe_H	233	Fab 537-10D, heavy chain	N/A	Immunoglobulins-|-Immunoglobulins	Homo sapiens
48118	3gjy_A	317	Spermidine synthase	N/A	Vaccinia Virus protein VP39	Corynebacterium glutamicum ATCC 13032
48119	3gkf_O	293	Aldolase lsrF	N/A	Aldolase class I	Escherichia coli K-12
48120	3gkw_H	222	Heavy chain of the antibody Nimotuzumab	N/A	Immunoglobulins-|-Immunoglobulins	Homo sapiens
48121	3gmg_A	170	Uncharacterized protein Rv1825/MT1873	N/A	Protein of unknown function DUF881	Mycobacterium tuberculosis
48122	3gmt_A	230	Adenylate kinase	N/A	P-loop containing nucleotide triphosphate hydrolases	Burkholderia pseudomallei 1710b
48123	3gn6_A	321	CT0912, ORFan protein with a ferredoxin-like domain repeat	N/A	N/A	Chlorobaculum tepidum TLS
48124	3gpd_R	334	D-GLYCERALDEHYDE-3-PHOSPHATE DEHYDROGENASE	GAPDH-like	NAD(P)-binding Rossmann-like Domain-|-Dihydrodipicolinate Reductase; domain 2	Homo sapiens
48125	3grn_A	153	MutT related protein	N/A	Nucleoside Triphosphate Pyrophosphohydrolase	Methanosarcina mazei
48126	3gt7_A	154	Sensor protein	N/A	Response regulator	Syntrophus aciditrophicus SB
48127	3gud_A	129	Neck appendage protein	N/A	Winged helix-like DNA-binding domain superfamily/Winged helix DNA-binding domain	Gaunavirus GA1
48128	3gux_A	314	putative Zn-dependent exopeptidase	N/A	Zn peptidases	Phocaeicola vulgatus ATCC 8482
48129	3gve_A	341	YfkN protein	N/A	Metallo-dependent phosphatases	Bacillus subtilis subsp. subtilis str. 168
48130	3gvh_A	324	Malate dehydrogenase	N/A	NAD(P)-binding Rossmann-like Domain-|-Lactate dehydrogenase/glycoside hydrolase, family 4, C-terminal	Brucella abortus 2308
48131	3gvz_A	299	Uncharacterized protein CV2077	N/A	Penicillin V Acylase; Chain A	Chromobacterium violaceum ATCC 12472
48132	3gwb_A	434	Peptidase M16 inactive domain family protein	N/A	Metalloenzyme, LuxS/M16 peptidase-like-|-Metalloenzyme, LuxS/M16 peptidase-like	Pseudomonas protegens Pf-5
48133	3gyr_A	612	Phenoxazinone synthase	N/A	Cupredoxins - blue copper proteins-|-Cupredoxins - blue copper proteins-|-Cupredoxins - blue copper proteins	Streptomyces antibioticus
48134	3h04_A	275	uncharacterized protein	N/A	Alpha/Beta hydrolase fold, catalytic domain	Staphylococcus aureus subsp. aureus Mu50
48135	3h07_A	220	3,4-dihydroxy-2-butanone 4-phosphate synthase	N/A	DHBP synthase	Yersinia pestis CO92
48136	3h2d_A	155	CheC-like superfamily protein	N/A	CheC-like	Shewanella oneidensis MR-1
48137	3h2y_A	368	GTPase family protein	N/A	P-loop containing nucleotide triphosphate hydrolases	Bacillus anthracis str. Sterne
48138	3h36_A	93	Polyribonucleotide nucleotidyltransferase	N/A	Polyribonucleotide nucleotidyltransferase, RNA-binding domain	Streptococcus mutans
48139	3h42_H	238	Fab from LDLR competitive antibody: Heavy chain	N/A	Immunoglobulins-|-Immunoglobulins	Homo sapiens
48140	3h43_A	85	Proteasome-activating nucleotidase	N/A	N/A	Methanocaldococcus jannaschii
48141	3h4n_A	72	Cytochrome c7	Cytochrome c3-like	Cytochrome C3	Geobacter sulfurreducens
48142	3h4q_A	188	putative acetyltransferase	N/A	Gcn5-related N-acetyltransferase (GNAT)	Staphylococcus aureus subsp. aureus Mu50
48143	3h6e_A	482	Carbohydrate kinase, FGGY	N/A	ATPase, nucleotide binding domain-|-ATPase, nucleotide binding domain	Novosphingobium aromaticivorans DSM 12444
48144	3h6p_C	96	ESAT-6-like protein esxR	N/A	ESAT-6-like	Mycobacterium tuberculosis
48145	3h79_A	127	Thioredoxin-like protein	N/A	Glutaredoxin	Trypanosoma cruzi
48146	3h80_A	231	Heat shock protein 83-1	GHKL (Gyrase Hsp90 Histidine Kinase MutL) domain-like	Histidine kinase-like ATPase, C-terminal domain	Leishmania major strain Friedlin
48147	3h8i_A	409	NADH oxidase	N/A	FAD/NAD(P)-binding domain-|-FAD/NAD(P)-binding domain	Acidianus ambivalens
48148	3h8t_A	191	HmuY	HmuY heme-binding protein-like	N/A	Porphyromonas gingivalis
48149	3h9d_A	119	Microtubule-associated protein 1A/1B, light chain 3, putative	N/A	Phosphatidylinositol 3-kinase Catalytic Subunit; Chain A, domain 1	Trypanosoma brucei
48150	3hcj_A	154	Peptide methionine sulfoxide reductase	Mss4-like	Peptide methionine sulfoxide reductase.	Xanthomonas campestris pv. campestris
48151	3he4_A	56	SYNZIP6	N/A	Single alpha-helices involved in coiled-coils or other helix-helix interfaces	synthetic construct
48152	3heb_A	152	Response regulator receiver domain protein (CheY)	N/A	Response regulator	Rhodospirillum rubrum ATCC 11170
48153	3hfr_A	269	Glutamate racemase	N/A	Rossmann fold-|-Rossmann fold	Listeria monocytogenes
48154	3hgu_A	369	EhpF	N/A	N/A	Pantoea agglomerans
48155	3hh0_A	146	Transcriptional regulator, MerR family	N/A	Multidrug-efflux Transporter Regulator; Chain: A; Domain 2-|-Single alpha-helices involved in coiled-coils or other helix-helix interfaces	Bacillus cereus ATCC 14579
48156	3hh7_A	65	Muscarinic toxin-like protein 3 homolog	N/A	CD59	Ophiophagus hannah
48157	3hhj_A	158	Mutator mutT protein	N/A	Nucleoside Triphosphate Pyrophosphohydrolase	Bartonella henselae str. Houston-1
48158	3hhs_A	694	Phenoloxidase subunit 2	N/A	Hemocyanin, N-terminal domain-|-Di-copper center containing domain from catechol oxidase-|-Hemocyanin, C-terminal domain	Manduca sexta
48159	3hht_A	216	Nitrile hydratase alpha subunit	Nitrile hydratase alpha chain	Nitrile hydratase alpha /Thiocyanate hydrolase gamma	Aeribacillus pallidus
48160	3hhv_A	110	Thioredoxin (TrxA-2)	N/A	Glutaredoxin	Saccharolobus solfataricus
48161	3hij_A	292	Dihydrodipicolinate synthase	Aldolase	Aldolase class I	Bacillus anthracis
48162	3hil_A	82	Ephrin type-A receptor 1	SAM/Pointed domain	Transcription Factor, Ets-1	Homo sapiens
48163	3hl1_A	317	Ferritin like protein	N/A	Ferritin, core subunit, four-helix bundle-|-Helix Hairpins	Caulobacter vibrioides
48164	3hl6_A	225	Pathogenicity island protein	N/A	Putative mobile pathogenicity island, N-terminal domain-|-Methane Monooxygenase Hydroxylase; Chain G, domain 1	Staphylococcus aureus subsp. aureus COL
48165	3hnp_A	353	Oxidoreductase	N/A	NAD(P)-binding Rossmann-like Domain-|-Dihydrodipicolinate Reductase; domain 2	Bacillus cereus ATCC 14579
48166	3hoi_A	193	FMN-dependent nitroreductase BF3017	N/A	NADH Oxidase	Bacteroides fragilis NCTC 9343
48167	3hpa_A	479	AMIDOHYDROLASE	N/A	Urease, subunit C, domain 1-|-Metal-dependent hydrolases	unidentified
48168	3hr5_L	219	Fab h47H4 light chain	N/A	Immunoglobulins-|-Immunoglobulins	Mus musculus
48169	3hrg_A	257	uncharacterized protein BT_3980 with actin-like ATPase fold	N/A	Protein of unknown function DUF3822, N-terminal domain-|-Protein of unknown function DUF3822, C-terminal domain	Bacteroides thetaiotaomicron VPI-5482
48170	3hrl_A	104	Endonuclease-Like Protein	N/A	N/A	Neisseria gonorrhoeae FA 1090
48171	3hsi_A	458	Phosphatidylserine synthase	N/A	Endonuclease Chain A-|-Endonuclease Chain A	Haemophilus influenzae
48172	3htr_A	120	uncharacterized PRC-barrel Domain Protein	N/A	PRC-barrel domain	Rhodopseudomonas palustris
48173	3hv0_A	393	Tryptophanyl-tRNA synthetase	N/A	HUPs-|-Tyrosyl-Transfer RNA Synthetase	Cryptosporidium parvum Iowa II
48174	3hwo_A	394	Isochorismate synthase entC	N/A	Anthranilate synthase	Escherichia coli K-12
48175	3hz4_A	140	Thioredoxin	N/A	Glutaredoxin	Methanosarcina mazei
48176	3hzb_A	90	Carbohydrate binding protein	N/A	Crystallins	Flavobacterium johnsoniae UW101
48177	3i08_B	69	Neurogenic locus notch homolog protein 1	N/A	Single alpha-helices involved in coiled-coils or other helix-helix interfaces	Homo sapiens
48178	3i12_A	364	D-alanine-D-alanine ligase A	N/A	Rossmann fold-|-ATP-grasp fold, B domain-|-ATP-grasp fold, A domain	Salmonella enterica subsp. enterica serovar Typhimurium
48179	3i47_A	268	Enoyl CoA hydratase/isomerase (Crotonase)	N/A	2-enoyl-CoA Hydratase; Chain A, domain 1-|-Lyase 2-enoyl-coa Hydratase, Chain A, domain 2	Legionella pneumophila subsp. pneumophila str. Philadelphia 1
48180	3i4h_X	273	endoribonuclease	N/A	Alpha-Beta Plaits-|-Alpha-Beta Plaits	Pyrococcus furiosus
48181	3i4p_A	162	Transcriptional regulator, AsnC family	N/A	Winged helix-like DNA-binding domain superfamily/Winged helix DNA-binding domain-|-Lrp/AsnC effector binding domain/regulation of amino acid metabolism (RAM) domain	Agrobacterium fabrum str. C58
48182	3i4u_A	270	ATP-dependent RNA helicase DHX8	N/A	Four Helix Bundle (Hemerythrin (Met), subunit A)	Homo sapiens
48183	3i7a_A	281	Putative metal-dependent phosphohydrolase	N/A	Hypothetical protein af1432	Shewanella amazonensis SB2B
48184	3i86_A	141	Putative uncharacterized protein	N/A	endopeptidase domain like (from Nostoc punctiforme)	Mycobacterium avium subsp. paratuberculosis
48185	3i8n_A	130	uncharacterized protein VP2912	N/A	CBS-domain	Vibrio parahaemolyticus
48186	3i9q_A	57	Spectrin alpha chain	SH3-domain	SH3 Domains	Gallus gallus
48187	3i9s_A	183	Integron cassette protein	N/A	Gcn5-related N-acetyltransferase (GNAT)	Vibrio cholerae
48188	3ib3_A	560	CocE/NonD family hydrolase	N/A	Alpha/Beta hydrolase fold, catalytic domain-|-alpha-amino acid ester hydrolase ( Helical cap domain)-|-Galactose-binding domain-like	Staphylococcus aureus subsp. aureus COL
48189	3ibt_A	264	1H-3-hydroxy-4-oxoquinoline 2,4-dioxygenase	N/A	Alpha/Beta hydrolase fold, catalytic domain-|-Uteroglobin	Pseudomonas putida
48190	3iby_A	256	Ferrous iron transport protein B	N/A	P-loop containing nucleotide triphosphate hydrolases-|-Helix Hairpins	Legionella pneumophila
48191	3ic4_A	92	Glutaredoxin (Grx-1)	N/A	Glutaredoxin	Archaeoglobus fulgidus
48192	3icc_A	255	Putative 3-oxoacyl-(acyl carrier protein) reductase	N/A	NAD(P)-binding Rossmann-like Domain	Bacillus anthracis str. 'Ames Ancestor'
48193	3ie4_A	107	Gram-Negative Binding Protein 3	Fibronectin type III	Beta-1,3-glucan-recognition protein, N-terminal domain	Drosophila melanogaster
48194	3ifq_A	553	plakoglobin	N/A	Leucine-rich Repeat Variant	Homo sapiens
48195	3ihm_A	430	Styrene monooxygenase A	N/A	FAD/NAD(P)-binding domain-|-D-Amino Acid Oxidase; Chain A, domain 2-|-Single alpha-helices involved in coiled-coils or other helix-helix interfaces	Pseudomonas putida
48196	3ihv_A	535	SusD homolog	N/A	Serine Threonine Protein Phosphatase 5, Tetratricopeptide repeat-|-Serine Threonine Protein Phosphatase 5, Tetratricopeptide repeat	Bacteroides thetaiotaomicron VPI-5482
48197	3ilm_A	141	Alr3790 protein	Rhodanese/Cell cycle control phosphatase	Rhodanese-like domain	Nostoc sp. PCC 7120 = FACHB-418
48198	3ils_A	265	Aflatoxin biosynthesis polyketide synthase	N/A	Alpha/Beta hydrolase fold, catalytic domain	Aspergillus parasiticus
48199	3imi_A	147	HIT family protein	HIT-like	HIT-like	Bacillus anthracis str. 'Ames Ancestor'
48200	3io0_A	230	EtuB protein	N/A	N/A	Clostridium kluyveri DSM 555
48201	3ip1_A	404	Alcohol dehydrogenase, zinc-containing	N/A	Medium-chain alcohol dehydrogenases, catalytic domain-|-NAD(P)-binding Rossmann-like Domain	Thermotoga maritima
48202	3ipw_A	325	Hydrolase TatD family protein	N/A	Metal-dependent hydrolases	Entamoeba histolytica HM-1:IMSS
48203	3ir9_A	166	Peptide chain release factor subunit 1	N/A	Single alpha-helices involved in coiled-coils or other helix-helix interfaces-|-Ribosomal protein L30/S12	Methanosarcina mazei
48204	3irs_A	291	UNCHARACTERIZED PROTEIN BB4693	N/A	Metal-dependent hydrolases	Bordetella bronchiseptica
48205	3it4_B	205	Arginine biosynthesis bifunctional protein argJ beta chain	N/A	arginine biosynthesis bifunctional protein suprefamily-|-ArgJ beta chain, C-terminal domain	Mycobacterium tuberculosis
48206	3itw_A	137	Protein tioX	N/A	Signal recognition particle alu RNA binding heterodimer, srp9/1-|-Signal recognition particle alu RNA binding heterodimer, srp9/1	Micromonospora sp. ML1
48207	3iu6_A	147	Protein polybromo-1	N/A	Bromodomain-like	Homo sapiens
48208	3iwb_A	68	S-adenosylmethionine decarboxylase	S-adenosylmethionine decarboxylase	Double Stranded RNA Binding Domain	Thermotoga maritima
48209	3iy0_H	120	Fab 14, heavy domain	N/A	N/A	Mus musculus
48210	3iy6_A	107	fragment from neutralizing antibody E (light chain)	N/A	N/A	Rattus norvegicus
48211	3j9d_A	961	Outer capsid protein VP2	N/A	N/A	Bluetongue virus 1
48212	3j2x_B	217	m242 heavy chain	N/A	N/A	Mus musculus
48213	3j3v_X	66	50S ribosomal protein L29	N/A	N/A	Bacillus subtilis subsp. subtilis str. 168
48214	3j3v_5	232	50S ribosomal protein L1	Ribosomal protein L1p/L10e-like	N/A	Bacillus subtilis subsp. subtilis str. 168
48215	3j4u_A	331	major capsid protein	N/A	N/A	Rauchvirus BPP1
48217	3j7a_B	262	40S ribosomal protein eS1	Ribosomal S3Ae-like	N/A	Plasmodium falciparum 3D7
48218	5ool_l	138	39S ribosomal protein L54, mitochondrial	N/A	N/A	Homo sapiens
48220	3j9t_M	256	V-type proton ATPase subunit D	N/A	N/A	Saccharomyces cerevisiae
48221	3j9t_B	517	V-type proton ATPase subunit B	N/A	N/A	Saccharomyces cerevisiae
48222	3jb9_R	674	Pre-mRNA-splicing factor cwf4	N/A	N/A	Schizosaccharomyces pombe 972h-
48223	3jb9_G	115	Small nuclear ribonucleoprotein Sm D2	N/A	SH3 type barrels.	Schizosaccharomyces pombe 972h-
48224	3jbe_7	132	nanobody VHH PVSS8A	N/A	N/A	Camelus dromedarius
48225	3jbw_A	764	V(D)J recombination-activating protein 1	N/A	N/A	Danio rerio
48226	3jcm_B	465	U4/U6 small nuclear ribonucleoprotein PRP4	N/A	N/A	Saccharomyces cerevisiae S288C
48227	3jcm_L	143	Spliceosomal protein DIB1	Thioredoxin-like	Glutaredoxin	Saccharomyces cerevisiae S288C
48228	6ah0_z	96	U6 snRNA-associated Sm-like protein LSm8	Sm-like ribonucleoproteins	N/A	Homo sapiens
48229	3jcu_K	59	Photosystem II reaction center protein K	Photosystem II reaction center protein K PsbK	N/A	Spinacia oleracea
48230	3jd5_d	205	28S ribosomal protein S26, mitochondrial	N/A	N/A	Bos taurus
48231	3jd5_e	415	28S ribosomal protein S27, mitochondrial	N/A	N/A	Bos taurus
48232	3jqo_A	227	TraF protein	TrbI-like	Type IV secretion system, VirB10/TraB/TrbI	Escherichia coli K-12
48233	3jr1_A	312	Putative fructosamine-3-kinase	Protein kinase-like (PK-like)	Phosphorylase Kinase; domain 1-|-Aminoglycoside phosphotransferase (APH), C-terminal lobe	Histophilus somni 129PT
48234	3jrt_A	192	Integron cassette protein Vpc_cass2	N/A	Four Helix Bundle (Hemerythrin (Met), subunit A)	Vibrio paracholerae
48235	3js4_A	227	Superoxide dismutase	N/A	N/A	Anaplasma phagocytophilum str. HZ
48236	3js9_A	156	Nucleoside diphosphate kinase family protein	N/A	Nucleoside diphosphate kinase-like domain	Babesia bovis T2Bo
48237	3jte_A	143	Response regulator receiver protein	N/A	Response regulator	Acetivibrio thermocellus ATCC 27405
48238	3jtn_A	91	Adapter protein mecA 2	N/A	Alpha-Beta Plaits	Bacillus subtilis
48239	3ju8_A	490	Succinylglutamic semialdehyde dehydrogenase	N/A	Aldehyde Dehydrogenase; Chain A, domain 1-|-Aldehyde Dehydrogenase; Chain A, domain 2	Pseudomonas aeruginosa
48240	3jur_A	448	Exo-poly-alpha-D-galacturonosidase	N/A	Single-stranded right-handed beta-helix, Pectin lyase-like	Thermotoga maritima
48241	3juu_A	280	porphyranase B	N/A	Jelly Rolls	Zobellia galactanivorans
48242	3jvb_A	243	Polyhedrin	N/A	N/A	Wiseana signata nucleopolyhedrovirus
48243	3jvu_A	356	Twitching mobility protein	N/A	Beta-Lactamase-|-P-loop containing nucleotide triphosphate hydrolases	Pseudomonas aeruginosa
48244	3jyl_A	325	Quinone oxidoreductase	N/A	Medium-chain alcohol dehydrogenases, catalytic domain-|-NAD(P)-binding Rossmann-like Domain	Pseudomonas syringae pv. tomato
48245	3jz3_A	222	Sensor protein qseC	N/A	Histidine kinase-like ATPase, C-terminal domain	Escherichia coli K-12
48246	3jzy_A	510	Intersectin 2	N/A	C2 domain	Homo sapiens
48247	3k0y_A	229	Putative TOXIN related protein	N/A	NigD-like N-terminal OB domain-|-NigD-like, C-terminal beta sandwich domain	Parabacteroides distasonis ATCC 8503
48248	3k2v_A	149	putative D-arabinose 5-phosphate isomerase	N/A	CBS-domain	Klebsiella pneumoniae subsp. pneumoniae MGH 78578
48249	3k5w_A	475	Carbohydrate kinase	N/A	YjeF N-terminal domain-|-Ribokinase	Helicobacter pylori
48250	3k6d_A	99	T-cadherin	N/A	Cadherins	Xenopus laevis
48251	3k7b_A	96	Protein A33	N/A	Mannose-Binding Protein A, subunit A	Vaccinia virus WR
48252	3k7l_A	422	Atragin	N/A	Collagenase (Catalytic Domain)	Naja atra
48253	3k80_A	130	Antibody	N/A	Immunoglobulins	Lama glama
48254	3k9t_A	435	putative peptidase	N/A	Zn peptidases-|-Domain of unknown function DUF2172-|-Winged helix-like DNA-binding domain superfamily/Winged helix DNA-binding domain	Clostridium acetobutylicum
48255	3ka5_A	65	Ribosome-associated protein Y (PSrp-1)	N/A	N/A	Clostridium acetobutylicum
48256	3kcq_A	215	Phosphoribosylglycinamide formyltransferase	Formyltransferase	Formyl transferase, N-terminal domain	Anaplasma phagocytophilum str. HZ
48257	3kcu_A	285	Probable formate transporter 1	N/A	Glycerol uptake facilitator protein.	Escherichia coli O157:H7
48258	3kdr_A	310	HK97 Family Phage Portal Protein	N/A	Substrate Binding Domain Of Dnak; Chain:A; Domain 2-|-Cytidine Deaminase; domain 2-|-Arylsulfatase, C-terminal domain	Corynebacterium diphtheriae
48259	3kdw_A	221	Putative sugar binding protein	N/A	N/A	Phocaeicola vulgatus ATCC 8482
48260	3kew_A	241	DHHA1 domain protein	N/A	Elongation Factor Tu (Ef-tu); domain 3-|-Threonyl-trna Synthetase; Chain A, domain 2	Clostridium perfringens ATCC 13124
48261	3kf8_A	220	Protein stn1	N/A	OB fold (Dihydrolipoamide Acetyltransferase, E2P)	Candida tropicalis MYA-3404
48262	3kfl_A	564	Methionyl-tRNA synthetase	N/A	HUPs-|-Methionyl-trna Synthetase; domain 2-|-Isoleucyl-tRNA Synthetase; Domain 1	Leishmania major
48263	3kht_A	144	Response regulator	N/A	Response regulator	Hahella chejuensis KCTC 2396
48264	3kij_A	180	Probable glutathione peroxidase 8	N/A	Glutaredoxin	Homo sapiens
48265	3kkd_A	237	transcriptional regulator	N/A	Tetracycline Repressor, domain 2	Pseudomonas aeruginosa PAO1
48266	3knd_B	81	Targeting protein for Xklp2	N/A	N/A	Xenopus laevis
48267	3kow_A	763	D-ornithine aminomutase E component	N/A	D-Lysine 5,6-aminomutase alpha subunit-|-D-lysine 5,6-aminomutase beta subunit KamE, N-terminal domain-|-Cobalamin-binding domain	Acetoanaerobium sticklandii
48268	3kqi_A	75	PHD finger protein 2	N/A	Zinc/RING finger domain, C3HC4 (zinc finger)	Homo sapiens
48269	3ksg_A	160	Putative uncharacterized protein	GAF domain-like	GAF domain	Staphylococcus aureus subsp. aureus MRSA252
48270	3ksp_A	129	Calcium/calmodulin-dependent kinase II association domain	N/A	Nuclear Transport Factor 2; Chain: A,	Exiguobacterium sibiricum 255-15
48271	3kv0_A	209	HET-C2	N/A	Glycolipid transfer protein	N/A
48272	3kw2_A	257	Probable r-RNA methyltransferase	N/A	Hypothetical PUA domain-like; domain 1-|-SPOUT methyltransferase, trefoil knot domain	Porphyromonas gingivalis ATCC 33277
48273	3kw7_A	502	Laccase B	N/A	Cupredoxins - blue copper proteins-|-Cupredoxins - blue copper proteins-|-Cupredoxins - blue copper proteins	Trametes sp. AH28-2
48274	3kwm_A	224	Ribose-5-phosphate isomerase A	N/A	Rossmann fold-|-ACT domain	Francisella tularensis subsp. tularensis
48275	3kxy_A	133	Exoenzyme S synthesis protein C	N/A	Yope Regulator; Chain: A,	Pseudomonas aeruginosa
48276	3kz5_E	52	Protein sopB	N/A	Helix Hairpins	Escherichia coli K-12
48277	3kzw_A	515	Cytosol aminopeptidase	N/A	Leucine Aminopeptidase, subunit E, domain 1-|-Zn peptidases	Staphylococcus aureus subsp. aureus COL
48278	3l0z_A	350	putative Nicotinate-nucleotide-dimethylbenzimidazole phosphoribosyltransferase	N/A	Nicotinate-nucleotide-dimethylbenzimidazole phosphoribosyltransferase (CobT), large domain	Methanocaldococcus jannaschii DSM 2661
48279	3l12_A	313	Putative Glycerophosphoryl diester phosphodiesterase	N/A	Phosphatidylinositol (PI) phosphodiesterase	Ruegeria pomeroyi
48280	3l1e_A	106	Alpha-crystallin A chain	N/A	Immunoglobulin-like	Bos taurus
48281	3l4g_B	589	Phenylalanyl-tRNA synthetase beta chain	N/A	Phenylalanyl-tRNA Synthetase; Chain B, domain 1-|-Phenylalanyl-trna Synthetase, Chain B, domain 3-|-Phenylalanyl-tRNA Synthetase; Chain B, domain 1-|-Bira Bifunctional Protein; Domain 2	Homo sapiens
48282	3l5a_A	419	NADH/flavin oxidoreductase/NADH oxidase	N/A	Aldolase class I	Staphylococcus aureus subsp. aureus JH1
48283	3l7x_A	173	Putative Hit-like protein involved in cell-cycle regulation	N/A	HIT-like	Streptococcus mutans UA159
48284	3l8r_A	120	Putative PTS system, cellobiose-specific IIA component	N/A	Phosphotransferase system, lactose/cellobiose-type IIA subunit	Streptococcus mutans
48285	3l9v_A	189	Putative thiol-disulfide isomerase or thioredoxin	N/A	Glutaredoxin	Salmonella enterica subsp. enterica serovar Typhimurium str. SL1344
48286	3laq_A	134	Urokinase-type plasminogen activator	N/A	Laminin-|-Plasminogen Kringle 4	Mus musculus
48287	3lay_A	175	Zinc resistance-associated protein	N/A	Four Helix Bundle (Hemerythrin (Met), subunit A)	Salmonella enterica subsp. enterica serovar Typhimurium
48288	3ldu_A	385	Putative methylase	N/A	VC0802-like-|-Vaccinia Virus protein VP39	Clostridioides difficile 630
48289	3ldv_A	255	Orotidine 5'-phosphate decarboxylase	Ribulose-phoshate binding barrel	Aldolase class I	Vibrio cholerae O1 biovar El Tor str. N16961
48290	3led_A	392	3-oxoacyl-acyl carrier protein synthase III	N/A	Thiolase/Chalcone synthase-|-Thiolase/Chalcone synthase	Rhodopseudomonas palustris CGA009
48291	3lf5_A	88	Cytochrome b5 reductase 4	N/A	Cytochrome b5-like heme/steroid binding domain	Homo sapiens
48292	3lgc_A	89	Glutaredoxin 1	Thioredoxin-like	Glutaredoxin	Francisella tularensis subsp. tularensis SCHU S4
48293	3lhl_A	287	Putative agmatinase	N/A	Ureohydrolase domain	Clostridioides difficile 630
48294	3lib_A	290	Hypothetical sensory transduction histidine kinase	N/A	PAS domain-|-PAS domain	Methanosarcina mazei
48295	3lkb_A	392	Probable branched-chain amino acid ABC transporter, amino acid binding protein	N/A	Response regulator-|-Response regulator	Thermus thermophilus HB8
48296	3lkd_A	542	Type I restriction-modification system methyltransferase subunit	N/A	N6 adenine-specific DNA methyltransferase, N-terminal domain-|-Vaccinia Virus protein VP39	Streptococcus thermophilus LMG 18311
48297	3lkl_A	98	Antisigma-factor antagonist STAS	N/A	STAS domain	Cereibacter sphaeroides 2.4.1
48298	3llr_A	154	DNA (cytosine-5)-methyltransferase 3A	N/A	SH3 type barrels.-|-PWWP, helical domain	Homo sapiens
48299	3lma_A	347	Stage V sporulation protein AD (SpoVAD)	N/A	Stage V sporulation protein AD	Bacillus licheniformis DSM 13 = ATCC 14580
48300	3lmm_A	583	Uncharacterized protein	N/A	Schlafen, AAA domain-|-Helicase, Ruva Protein; domain 3-|-Heat Shock Protein 90-|-Arc Repressor Mutant, subunit A	Corynebacterium diphtheriae
48301	3lnl_A	370	UPF0135 protein SA1388	NIF3-like	Rubrerythrin, domain 2	Staphylococcus aureus subsp. aureus N315
48302	3loi_A	172	Putative uncharacterized protein	N/A	Jelly Rolls	Branchiostoma belcheri tsingtauense
48303	3loo_A	365	Anopheles gambiae adenosine kinase	N/A	Ribokinase-|-Adenosine kinase, small domain	Anopheles gambiae
48304	3lpw_A	197	A77-A78 domain from Titin	N/A	Immunoglobulins-|-Immunoglobulins	Homo sapiens
48305	3lsj_A	220	DesT	N/A	Homeodomain-like-|-Tetracycline Repressor, domain 2	Pseudomonas aeruginosa
48306	3lua_A	140	Response regulator receiver protein	N/A	Response regulator	Acetivibrio thermocellus ATCC 27405
48307	3lvj_A	423	Cysteine desulfurase	N/A	Aspartate Aminotransferase, domain 1-|-Type I PLP-dependent aspartate aminotransferase-like (Major domain)	Escherichia coli O157:H7 str. EDL933
48308	3lwa_A	183	Secreted thiol-disulfide isomerase	N/A	Glutaredoxin	Corynebacterium glutamicum
48309	3lxx_A	239	GTPase IMAP family member 4	N/A	P-loop containing nucleotide triphosphate hydrolases	Homo sapiens
48310	3lyb_A	165	Putative endoribonuclease	N/A	RutC-like	Klebsiella pneumoniae subsp. pneumoniae NTUH-K2044
48311	3lyk_A	216	Stringent starvation protein A homolog	N/A	Glutaredoxin-|-Glutathione S-transferase Yfyf (Class Pi); Chain A, domain 2	Haemophilus influenzae
48312	3lyn_A	136	SPERM LYSIN	N/A	Fertilization protein	Haliotis fulgens
48313	3lyp_A	215	Stringent starvation protein A	N/A	Glutaredoxin-|-Glutathione S-transferase Yfyf (Class Pi); Chain A, domain 2	Pseudomonas protegens Pf-5
48314	3m2p_A	311	UDP-N-acetylglucosamine 4-epimerase	SDR-like	NAD(P)-binding Rossmann-like Domain	Bacillus cereus ATCC 14579
48315	3m3g_A	120	Epl1 protein	N/A	RlpA-like domain	Trichoderma virens Gv29-8
48316	3m3m_A	210	Glutathione S-transferase	N/A	Glutaredoxin-|-Glutathione S-transferase Yfyf (Class Pi); Chain A, domain 2	Pseudomonas protegens Pf-5
48317	3m5w_A	322	Tryptophanyl-tRNA synthetase	N/A	HUPs-|-Tyrosyl-Transfer RNA Synthetase	Campylobacter jejuni subsp. jejuni NCTC 11168 = ATCC 700819
48318	3m66_A	270	mTERF domain-containing protein 1, mitochondrial	N/A	Transcription termination factor 3, mitochondrial	Homo sapiens
48319	3m7h_A	276	Putidacin L1	N/A	Bulb-type lectin domain-|-Bulb-type lectin domain-|-Bulb-type lectin domain	N/A
48320	3m92_A	107	Protein yciN	YciN-like	Protein of unknown function (DUF2498)	Shigella flexneri 2a str. 2457T
48321	3m9e_A	105	Thyroid hormone receptor beta	N/A	Erythroid Transcription Factor GATA-1, subunit A	Rattus norvegicus
48322	3mbh_A	291	Putative phosphomethylpyrimidine kinase	N/A	Ribokinase	Bacteroides thetaiotaomicron VPI-5482
48323	3mce_A	61	Nascent polypeptide-associated complex subunit alpha	N/A	N/A	Homo sapiens
48324	3mdn_A	274	Glutamine aminotransferase class-II domain protein	N/A	Aminohydrolase, N-terminal nucleophile (Ntn) domain	Ruegeria pomeroyi
48325	3mdu_A	453	N-formimino-L-Glutamate Iminohydrolase	N/A	Urease, subunit C, domain 1-|-Metal-dependent hydrolases	Pseudomonas aeruginosa
48326	3meb_A	448	Aspartate aminotransferase	N/A	Aspartate Aminotransferase, domain 1-|-Type I PLP-dependent aspartate aminotransferase-like (Major domain)	Giardia lamblia ATCC 50803
48327	3mfq_A	282	High-affinity zinc uptake system protein znuA	N/A	Nitrogenase molybdenum iron protein domain-|-Nitrogenase molybdenum iron protein domain	Streptococcus suis 05ZYH33
48328	3mg9_A	294	TEG12	P-loop nucleotide/nucleoside kinase-like	P-loop containing nucleotide triphosphate hydrolases	uncultured soil bacterium
48329	3mhy_A	112	PII-like protein Pz	N/A	Alpha-Beta Plaits	Azospirillum brasilense
48330	3ml1_B	135	Diheme cytochrome c napB	N/A	N/A	Cupriavidus necator H16
48331	3mn5_A	359	Actin, alpha skeletal muscle	N/A	ATPase, nucleotide binding domain-|-ATPase, nucleotide binding domain-|-ATPase, substrate binding domain, subdomain 4	Oryctolagus cuniculus
48332	3mog_A	483	Probable 3-hydroxybutyryl-CoA dehydrogenase	N/A	NAD(P)-binding Rossmann-like Domain-|-N-(1-d-carboxylethyl)-l-norvaline Dehydrogenase; domain 2-|-Transcription Regulator spoIIAA	Escherichia coli K-12
48333	3mpc_A	103	Fn3-like protein	N/A	Immunoglobulins	Acetivibrio thermocellus ATCC 27405
48334	3mq1_A	103	Mite allergen Der p 5	Blo t 5 dust mite allergen-like	Methane Monooxygenase Hydroxylase; Chain G, domain 1	Dermatophagoides pteronyssinus
48335	3msr_A	363	amidohydrolases	Metallo-dependent hydrolases	Metal-dependent hydrolases	Mycoplasmopsis synoviae 53
48336	3mtv_A	203	Papain-like cysteine protease	N/A	Arterivirus nps1beta, nuclease domain-|-Arterivirus papain-like cysteine protease beta domain	Porcine reproductive and respiratory syndrome virus
48337	3mue_A	287	Pantothenate synthetase	Nucleotidylyl transferase	HUPs-|-Pantoate-beta-alanine ligase, C-terminal domain	Salmonella enterica subsp. enterica serovar Typhimurium str. LT2
48338	3mux_A	251	putative 4-hydroxy-2-oxoglutarate aldolase	N/A	Aldolase class I	Bacillus anthracis str. Sterne
48339	3mvg_A	275	Ribosome inactivating type 1 protein	N/A	Ricin (A subunit), domain 1-|-Ricin (A Subunit), domain 2	Iris x hollandica
48340	3my0_A	305	Serine/threonine-protein kinase receptor R3	N/A	Phosphorylase Kinase; domain 1-|-Transferase(Phosphotransferase) domain 1	Homo sapiens
48341	3my9_A	377	Muconate cycloisomerase	N/A	Enolase-like, N-terminal domain-|-Enolase-like C-terminal domain	Azorhizobium caulinodans ORS 571
48342	3myr_B	561	Nickel-dependent hydrogenase large subunit	N/A	Cytochrome-c3 Hydrogenase, chain B	Allochromatium vinosum
48343	3mzk_B	441	Protein transport protein SEC16	N/A	N-terminal domain of TfIIb-|-Methane Monooxygenase Hydroxylase; Chain G, domain 1	Saccharomyces cerevisiae
48344	3n0l_A	417	Serine hydroxymethyltransferase	N/A	Type I PLP-dependent aspartate aminotransferase-like (Major domain)-|-Aspartate Aminotransferase, domain 1	Campylobacter jejuni
48345	3n0u_A	219	Probable N-glycosylase/DNA lyase	N/A	Helix-hairpin-Helix base-excision DNA repair enzymes (C-terminal)-|-Hypothetical protein; domain 2	Thermotoga maritima
48346	3n2b_A	441	Diaminopimelate decarboxylase	N/A	Lyase, Ornithine Decarboxylase; Chain A, domain 1-|-Alanine racemase	Vibrio cholerae O1 biovar El Tor str. N16961
48347	3n9x_A	432	Phosphotransferase	N/A	Phosphorylase Kinase; domain 1-|-Transferase(Phosphotransferase) domain 1	Plasmodium berghei
48348	3na6_A	331	Succinylglutamate desuccinylase/aspartoacylase	N/A	Zn peptidases	Ruegeria sp. TM1040
48349	3na7_A	256	HP0958	N/A	Helix Hairpins	Helicobacter pylori NCTC 11638
48350	3ncv_A	220	DNA mismatch repair protein mutL	N/A	MutL, C-terminal domain, dimerisation subdomain-|-MutL, C-terminal domain, regulatory subdomain	Neisseria gonorrhoeae FA 1090
48351	3nd1_A	275	Precorrin-6A synthase/CobF protein	N/A	Tetrapyrrole methylase, N-terminal domain-|-Tetrapyrrole methylase, C-terminal domain	Rhodobacter capsulatus SB 1003
48352	3ne8_A	234	N-acetylmuramoyl-l-alanine amidase	N/A	Zn-dependent exopeptidases	Bartonella henselae
48353	3nf2_A	352	Putative polyprenyl synthetase	N/A	Farnesyl Diphosphate Synthase	Streptomyces coelicolor
48354	3nfw_A	210	Flavin reductase-like, FMN-binding protein	FMN-binding split barrel	Electron Transport, Fmn-binding Protein; Chain A	Mycolicibacterium thermoresistibile ATCC 19527
48355	3ngw_A	208	Molybdopterin-guanine dinucleotide biosynthesis protein A (MobA)	N/A	Spore Coat Polysaccharide Biosynthesis Protein SpsA; Chain A	Archaeoglobus fulgidus
48356	3ni8_A	158	PFC0360w protein	N/A	START domain	Plasmodium falciparum
48357	3nip_A	326	3-guanidinopropionase	Arginase/deacetylase-like	Ureohydrolase domain	Pseudomonas aeruginosa PAO1
48358	3niw_A	279	Haloacid dehalogenase-like hydrolase	HAD-like	HAD superfamily/HAD-like-|-Hypothetical Protein, Haloacid Dehalogenase-like Hydrolase; Chain: A; domain 2	Bacteroides thetaiotaomicron
48359	3nk6_A	277	23S rRNA methyltransferase	N/A	Ribosomal protein L30/S12-|-SPOUT methyltransferase, trefoil knot domain	Streptomyces actuosus
48360	3nl9_A	171	putative NTP pyrophosphohydrolase	N/A	putative ntp pyrophosphohydrolase like domain	Exiguobacterium sibiricum 255-15
48361	3nlc_A	549	Uncharacterized protein VP0956	N/A	Alpha-Beta Plaits-|-FAD/NAD(P)-binding domain	Vibrio parahaemolyticus
48362	3nm9_A	73	High mobility group protein D	HMG-box	High mobility group box domain	Drosophila melanogaster
48363	3nmd_A	72	cGMP Dependent PRotein Kinase	cGMP-dependent protein kinase dimerisation region-like	Single alpha-helices involved in coiled-coils or other helix-helix interfaces	Homo sapiens
48364	3no7_A	80	Putative plasmid related protein	N/A	Arc Repressor Mutant	Leifsonia xyli subsp. cynodontis
48365	3noj_A	238	4-carboxy-4-hydroxy-2-oxoadipate aldolase/oxaloacetate decarboxylase	N/A	Ribonuclease E inhibitor RraA/RraA-like	Pseudomonas putida F1
48366	3nol_A	262	Glutamine cyclotransferase	N/A	N/A	Zymomonas mobilis subsp. mobilis ATCC 10988
48367	3nqy_A	180	Secreted metalloprotease Mcp02	FTP/YycH/YycI-like	Nuclear Transport Factor 2; Chain: A, -|-Nuclear Transport Factor 2; Chain: A,	Pseudoalteromonas sp. SM9913
48368	3nrg_A	217	TetR family transcriptional regulator	N/A	Tetracycline Repressor, domain 2	Chloroflexus aurantiacus J-10-fl
48369	3nrl_A	81	uncharacterized protein RUMGNA_01417	Tudor/PWWP/MBT domain-like	Thrombin, subunit H	[Ruminococcus] gnavus ATCC 29149
48370	3nz8_A	221	Mouse anti V3 antibody 7C8 Fab, heavy chain	N/A	Immunoglobulins-|-Immunoglobulins	Mus musculus
48371	3o0r_B	465	Nitric oxide reductase subunit B	N/A	Cytochrome c oxidase-like, subunit I domain	Pseudomonas aeruginosa PAO1
48372	3o10_A	141	Sacsin	HEPN domain-like	Nucleotidyltransferases domain 2	Homo sapiens
48373	3o14_A	223	Anti-ECFsigma factor, ChrR	N/A	Jelly Rolls	Marinobacter nauticus VT8
48374	3o1l_A	302	Formyltetrahydrofolate deformylase	N/A	ACT domain-|-Formyl transferase, N-terminal domain	Pseudomonas syringae pv. tomato
48375	3o39_A	108	Periplasmic protein related to spheroblast formation	N/A	Four Helix Bundle (Hemerythrin (Met), subunit A)	Escherichia coli O157:H7 str. EDL933
48376	3o4f_A	294	Spermidine synthase	S-adenosyl-L-methionine-dependent methyltransferases	Spermidine synthase, tetramerisation domain-|-Vaccinia Virus protein VP39	Escherichia coli K-12
48377	3o5y_A	165	Sensor protein	N/A	GAF domain	Halalkalibacterium halodurans
48378	3o82_A	544	Peptide arylation enzyme	AMP-binding enzyme-like	ANL, N-terminal domain	Acinetobacter baumannii AB900
48379	3obf_A	176	Putative transcriptional regulator, IclR family	N/A	GAF domain	Paenarthrobacter aurescens TC1
48380	3obw_A	364	Protein pelota homolog	N/A	Pelota, domain A-|-eRF1 domain 2-|-Ribosomal protein L30/S12	Saccharolobus solfataricus
48381	3od1_A	400	ATP phosphoribosyltransferase regulatory subunit	Class II aaRS and biotin synthetases-|-Class II aaRS ABD-related	Bira Bifunctional Protein; Domain 2-|-Rossmann fold	Halalkalibacterium halodurans
48382	3odm_A	560	Phosphoenolpyruvate carboxylase	N/A	N/A	Clostridium perfringens
48383	3oft_A	396	Cytochrome P450	N/A	Cytochrome P450	Novosphingobium aromaticivorans DSM 12444
48384	3ois_A	291	Cysteine protease	N/A	Cysteine proteinases	Xylella fastidiosa
48385	3oj5_A	189	Ferritin family protein	N/A	Ferritin, core subunit, four-helix bundle	Mycobacterium tuberculosis H37Ra
48386	3ojd_B	224	Fab V2D2	N/A	Immunoglobulins-|-Immunoglobulins	Mus musculus
48387	3ojl_A	431	Cap5O	N/A	NAD(P)-binding Rossmann-like Domain-|-NAD(P)-binding Rossmann-like Domain	Staphylococcus aureus
48388	3olq_A	319	Universal stress protein E	N/A	Rossmann fold	Proteus mirabilis HI4320
48389	3on4_A	191	Transcriptional regulator, TetR family	N/A	Tetracycline Repressor, domain 2	Legionella pneumophila subsp. pneumophila str. Philadelphia 1
48390	3op1_A	308	Macrolide-efflux protein	N/A	HUPs-|-Riboflavin kinase-like	Streptococcus pneumoniae
48391	3op9_A	114	Pli0006 protein	N/A	lambda repressor-like DNA-binding domains-|-Single alpha-helices involved in coiled-coils or other helix-helix interfaces	Listeria innocua
48392	3opy_A	989	6-phosphofructo-1-kinase alpha-subunit	N/A	2,3-Dihydroxybiphenyl 1,2-Dioxygenase; domain 1-|-Rossmann fold-|-Phosphofructokinase domain-|-Rossmann fold-|-Phosphofructokinase domain	Komagataella pastoris DSMZ 70382
48393	3oqh_A	257	Putative uncharacterized protein yvmC	N/A	Cyclodipeptide synthase	Bacillus licheniformis DSM 13 = ATCC 14580
48394	3or2_C	104	Sulfite redcutase subunit gama	N/A	DsrC protein, N-terminal domain-|-DsrC protein, C-terminal domain	Megalodesulfovibrio gigas
48395	3ors_A	163	N5-Carboxyaminoimidazole Ribonucleotide Mutase	N/A	Rossmann fold	Staphylococcus aureus subsp. aureus str. Newman
48396	3ory_A	363	flap endonuclease 1	N/A	5'-nuclease-|-5' to 3' exonuclease, C-terminal subdomain	Desulfurococcus amylolyticus
48397	3oss_D	181	TYPE 2 SECRETION SYSTEM, SECRETIN GSPD	N/A	Ribosomal Protein S8; Chain: A, domain 1	Escherichia coli ETEC H10407
48398	3p09_A	290	Beta-lactamase	N/A	DD-peptidase/beta-lactamase superfamily	Francisella tularensis subsp. tularensis SCHU S4
48399	3p2y_A	381	Alanine dehydrogenase/pyridine nucleotide transhydrogenase	N/A	NAD(P)-binding Rossmann-like Domain-|-NAD(P)-binding Rossmann-like Domain	Mycolicibacterium smegmatis MC2 155
48400	3p3v_A	163	PTS system, N-acetylgalactosamine-specific IIB component	N/A	Phosphotransferase system, sorbose subfamily IIB component	Streptococcus pyogenes serotype M1
48401	3p3y_A	404	Neurofascin	N/A	Immunoglobulins-|-Immunoglobulins-|-Immunoglobulins-|-Immunoglobulins	Homo sapiens
48402	3p51_A	160	Uncharacterized protein	N/A	START domain	Nitrosospira multiformis ATCC 25196
48403	3p5p_A	764	Taxadiene synthase	N/A	Terpene synthase, N-terminal domain-|-Glycosyltransferase-|-Farnesyl Diphosphate Synthase	Taxus brevifolia
48404	3p5u_A	220	Actinidin	N/A	Cysteine proteinases	Actinidia arguta
48405	3p7m_A	321	Malate dehydrogenase	N/A	NAD(P)-binding Rossmann-like Domain-|-Lactate dehydrogenase/glycoside hydrolase, family 4, C-terminal	Francisella tularensis subsp. tularensis
48406	3p86_A	309	Serine/threonine-protein kinase CTR1	Protein kinase-like (PK-like)	Phosphorylase Kinase; domain 1-|-Transferase(Phosphotransferase) domain 1	Arabidopsis thaliana
48407	3p9w_B	123	human VEGF	N/A	Immunoglobulins	Homo sapiens
48408	3pes_A	85	Uncharacterized protein gp49	N/A	GMP Synthetase; Chain A, domain 3	Pseudomonas virus Yua
48409	3pfd_A	393	Acyl-CoA dehydrogenase	N/A	Acyl-CoA dehydrogenase/oxidase, N-terminal domain-|-Butyryl-CoA Dehydrogenase, subunit A, domain 2-|-Butyryl-CoA Dehydrogenase, subunit A, domain 3	Mycolicibacterium thermoresistibile
48410	3pfm_A	243	GGDEF domain protein	N/A	EAL domain	Pseudomonas protegens Pf-5
48411	3pgy_A	415	Serine hydroxymethyltransferase	N/A	Aspartate Aminotransferase, domain 1-|-Type I PLP-dependent aspartate aminotransferase-like (Major domain)	Staphylococcus aureus subsp. aureus COL
48412	3pl5_A	320	Putative uncharacterized protein	N/A	Dihydroxyacetone kinase; domain 1-|-DegV, N-terminal domain, peripheral subdomain-|-Hypothetical Protein Tm841; Chain: A;domain 3	Streptococcus mutans UA159
48413	3pls_A	298	Macrophage-stimulating protein receptor	N/A	Phosphorylase Kinase; domain 1-|-Transferase(Phosphotransferase) domain 1	Homo sapiens
48414	3plu_A	93	Ubiquitin-like modifier HUB1	Ubiquitin-like	Phosphatidylinositol 3-kinase Catalytic Subunit; Chain A, domain 1	Saccharomyces cerevisiae
48415	3plx_B	102	Aspartate 1-decarboxylase	N/A	Barwin-like endoglucanases	Campylobacter jejuni subsp. jejuni NCTC 11168 = ATCC 700819
48416	3pm9_A	476	Putative oxidoreductase	N/A	Uridine Diphospho-n-acetylenolpyruvylglucosamine Reductase, domain 2-|-Uridine Diphospho-n-acetylenolpyruvylglucosamine Reductase; domain 3-|-Alpha-Beta Plaits-|-Alpha-Beta Plaits-|-Vanillyl-alcohol Oxidase; Chain A, domain 4	Rhodopseudomonas palustris
48417	3pmc_A	139	Uncharacterized protein pXO2-61/BXB0075/GBAA_pXO2_0075	N/A	Histidine kinase N-terminal domain	Bacillus anthracis
48418	3pnx_A	160	Putative sulfurtransferase dsrE	N/A	DsrEFH-like	Syntrophomonas wolfei subsp. wolfei str. Goettingen G311
48419	3pnz_A	330	Phosphotriesterase family protein	N/A	Metal-dependent hydrolases	Listeria monocytogenes serotype 4b str. H7858
48420	3ps0_A	328	CRISPR-Associated protein, CSA2	CRISPR-associated proteins	N/A	Saccharolobus solfataricus P2
48421	3ps4_A	102	Microtubule-associated serine/threonine-protein kinase 1	PDZ domain-like	PDZ domain	Homo sapiens
48422	3pvz_A	399	UDP-N-acetylglucosamine 4,6-dehydratase	N/A	NAD(P)-binding Rossmann-like Domain-|-UDP-galactose 4-epimerase; domain 1	Aliivibrio fischeri ES114
48423	3pxx_A	287	Carveol dehydrogenase	N/A	NAD(P)-binding Rossmann-like Domain	Mycobacterium avium 104
48424	3py9_A	294	Protein kinase	N/A	Trypsin Inhibitor V; Chain A-|-Trypsin Inhibitor V; Chain A-|-Trypsin Inhibitor V; Chain A-|-Immunoglobulin-like	Staphylococcus aureus subsp. aureus Mu50
48425	3pya_A	727	Ent-copalyl diphosphate synthase, chloroplastic	N/A	Terpene synthase, N-terminal domain-|-Glycosyltransferase-|-Farnesyl Diphosphate Synthase	Arabidopsis thaliana
48426	3pyi_B	170	Spindle assembly abnormal protein 6	XRCC4 N-terminal domain-like	Spindle assembly abnormal protein 6, N-terminal domain	Caenorhabditis elegans
48427	3q20_A	126	RbcX protein	N/A	Chaperonin-like RbcX	Thermosynechococcus vestitus BP-1
48428	3q34_A	184	YceI-like family protein	N/A	Lipid/polyisoprenoid-binding, YceI-like	Pseudomonas savastanoi pv. phaseolicola 1448A
48429	3q37_A	251	TIM from Trypanosoma cruzi/ TIM from Trypanosoma brucei brucei chimera protein	Triosephosphate isomerase (TIM)-|-Triosephosphate isomerase (TIM)	Aldolase class I	Trypanosoma cruzi
48430	3q48_A	257	Chaperone CupB2	N/A	Immunoglobulins-|-Immunoglobulins	Pseudomonas aeruginosa
48431	3q4n_A	193	Uncharacterized protein MJ0754	Ferritin-like	Ferritin, core subunit, four-helix bundle	Methanocaldococcus jannaschii DSM 2661
48432	3q62_A	175	3-hydroxydecanoyl-[acyl-carrier-protein] dehydratase	N/A	Hotdog Thioesterase	Yersinia pestis CO92
48433	3qc7_A	179	Head fiber protein	N/A	Helix Hairpins	Salasvirus phi29
48434	3qdh_A	290	Fimbrial structural subunit	N/A	Immunoglobulin-like-|-Immunoglobulins	Actinomyces naeslundii
48435	3qha_A	296	Putative oxidoreductase	N/A	NAD(P)-binding Rossmann-like Domain-|-N-(1-d-carboxylethyl)-l-norvaline Dehydrogenase; domain 2	Mycobacterium avium 104
48436	3qj3_A	331	Cathepsin L-like protein	Cysteine proteinases	Cysteine proteinases	Tenebrio molitor
48437	3qjg_A	175	Epidermin biosynthesis protein EpiD	Homo-oligomeric flavin-containing Cys decarboxylases HFCD	Flavin prenyltransferase-like	Staphylococcus aureus subsp. aureus COL
48438	3qll_A	316	Citrate lyase	N/A	Phosphoenolpyruvate-binding domains	Yersinia pestis
48439	3qmq_A	99	Autoinducer-2 (AI-2) modifying protein LsrG	N/A	Alpha-Beta Plaits	Escherichia coli str. K-12 substr. MG1655
48440	3qo2_A	64	M-phase phosphoprotein 8	Chromo domain-like	OB fold (Dihydrolipoamide Acetyltransferase, E2P)	Homo sapiens
48441	3qpi_A	189	Chlorite Dismutase	N/A	Alpha-Beta Plaits	Nitrobacter winogradskyi Nb-255
48442	3qwq_B	114	ADNECTIN	N/A	Immunoglobulins	Homo sapiens
48443	3qy6_A	262	Tyrosine-protein phosphatase YwqE	N/A	Metal-dependent hydrolases	Bacillus subtilis
48444	3qyb_A	301	TBC1 domain family member 4	N/A	Arc Repressor Mutant, subunit A-|-putative rabgap domain of human tbc1 domain family member 14 like domains-|-Ypt/Rab-GAP domain of gyp1p, domain 3	Homo sapiens
48445	3r06_A	213	anti-mouse CD3epsilon antibody 2C11 Fab light chain	N/A	Immunoglobulins-|-Immunoglobulins	Cricetulus migratorius
48446	3r12_A	260	Deoxyribose-phosphate aldolase	N/A	Aldolase class I	Thermotoga maritima
48447	3r1j_A	301	Alpha-ketoglutarate-dependent taurine dioxygenase	N/A	Clavaminate synthase-like	Mycobacterium avium 104
48448	3r2i_A	249	Exotoxin 5	N/A	Ubiquitin-like (UB roll)-|-OB fold (Dihydrolipoamide Acetyltransferase, E2P)	Staphylococcus aureus subsp. aureus COL
48449	3r31_A	517	Betaine aldehyde dehydrogenase	N/A	Aldehyde Dehydrogenase; Chain A, domain 1-|-Aldehyde Dehydrogenase; Chain A, domain 2	Agrobacterium fabrum str. C58
48450	3r3h_A	242	O-methyltransferase, SAM-dependent	N/A	Vaccinia Virus protein VP39	Legionella pneumophila subsp. pneumophila str. Philadelphia 1
48451	3r50_A	160	Ipomoelin	Mannose-binding lectins	Jacalin-like lectin domain	Ipomoea batatas
48452	3r5y_A	147	Putative uncharacterized protein	FMN-binding split barrel	Electron Transport, Fmn-binding Protein; Chain A	Nocardia farcinica
48453	3r67_A	356	putative Glycosidase	N/A	Glycosyl hydrolase domain; family 43	Bacteroides thetaiotaomicron VPI-5482
48454	3r6a_A	144	Uncharacterized protein	N/A	2,3-Dihydroxybiphenyl 1,2-Dioxygenase, domain 1	Methanosarcina mazei Go1
48455	3r6m_A	213	YeaZ, resuscitation promoting factor	N/A	ATPase, nucleotide binding domain-|-ATPase, nucleotide binding domain	Vibrio parahaemolyticus
48456	3r8b_B	125	G5-8	N/A	Immunoglobulins	Rattus norvegicus
48457	3rao_A	371	Putative Luciferase-like Monooxygenase	N/A	Luciferase-like domain	Bacillus cereus ATCC 10987
48458	3rby_A	245	Uncharacterized protein YLR301W	N/A	Protein HRI1, N-terminal domain-|-Protein HRI1, C-terminal domain	Saccharomyces cerevisiae
48459	3rcz_B	163	SUMO-conjugating enzyme ubc9	N/A	Ubiquitin Conjugating Enzyme	Schizosaccharomyces pombe
48460	3rdw_A	121	Putative arsenate reductase	N/A	Glutaredoxin	Yersinia pestis CO92
48461	3rh2_A	212	Hypothetical TetR-like transcriptional regulator	N/A	Tetracycline Repressor, domain 2	Shewanella amazonensis SB2B
48462	3rit_A	356	Dipeptide epimerase	N/A	Enolase-like, N-terminal domain-|-Enolase-like C-terminal domain	Methylococcus capsulatus
48463	3rj8_A	473	Carbohydrate oxidase	N/A	Uridine Diphospho-n-acetylenolpyruvylglucosamine Reductase; domain 3-|-Vanillyl-alcohol Oxidase; Chain A, domain 3	Microdochium nivale
48464	3rjp_A	96	CovR	N/A	Winged helix-like DNA-binding domain superfamily/Winged helix DNA-binding domain	Streptococcus pyogenes
48465	3rko_J	184	NADH-QUINONE OXIDOREDUCTASE SUBUNIT J	NADH-quinone oxidoreductase subunit 11-like	NADH-ubiquinone/plastoquinone oxidoreductase chain 6, subunit NuoJ	Escherichia coli BL21(DE3)
48466	3rmt_A	455	3-phosphoshikimate 1-carboxyvinyltransferase 1	N/A	Enolpyruvate transferase domain-|-Enolpyruvate transferase domain	Halalkalibacterium halodurans
48467	3rpu_G	245	Chromosome partition protein mukE	N/A	Arc Repressor Mutant, subunit A	Escherichia coli K-12
48468	3rrv_A	276	enoyl-CoA hydratase/isomerase	ClpP/crotonase	2-enoyl-CoA Hydratase; Chain A, domain 1	Mycobacterium avium subsp. paratuberculosis
48469	3ru6_A	303	Orotidine 5'-phosphate decarboxylase	N/A	Aldolase class I	Campylobacter jejuni subsp. jejuni NCTC 11168 = ATCC 700819
48470	3rys_A	343	Adenosine deaminase 1	Metallo-dependent hydrolases	Metal-dependent hydrolases	Paenarthrobacter aurescens TC1
48471	3rzw_A	95	Monobody ySMB-9	N/A	Immunoglobulins	Homo sapiens
48472	3s1k_A	59	Z-domain	N/A	Immunoglobulin FC, subunit C	N/A
48473	3s1s_A	878	restriction endonuclease BpuSI	N/A	tt1808, chain A-|-Rossmann fold	Bacillus pumilus
48474	3s2w_A	159	Transcriptional regulator, MarR family	N/A	Winged helix-like DNA-binding domain superfamily/Winged helix DNA-binding domain	Methanosarcina mazei Go1
48475	3s4t_A	348	Amidohydrolase 2	Metallo-dependent hydrolases	Metal-dependent hydrolases	Polaromonas sp. JS666
48476	3s4y_A	247	Thiamin pyrophosphokinase 1	N/A	Thiamin pyrophosphokinase, catalytic domain	Homo sapiens
48477	3s52_A	221	Putative fumarylacetoacetate hydrolase family protein	FAH	Fumarylacetoacetase-like, C-terminal domain	Yersinia pestis CO92
48478	3s55_A	281	Putative short-chain dehydrogenase/reductase	SDR-like	NAD(P)-binding Rossmann-like Domain	Mycobacteroides abscessus ATCC 19977
48479	3s6o_A	321	Polysaccharide deacetylase family protein	Glycoside hydrolase/deacetylase	Glycoside hydrolase/deacetylase	Burkholderia pseudomallei
48480	3s7x_A	267	Major capsid protein VP1	N/A	Capsid protein VP1,Polyomavirus	WU Polyomavirus
48481	3s7z_A	268	Putative aspartate racemase	N/A	Rossmann fold-|-Rossmann fold	Salmonella enterica subsp. enterica serovar Typhimurium str. LT2
48482	3s8j_A	184	Latex serine proteinase inhibitor	N/A	Trefoil (Acidic Fibroblast Growth Factor, subunit A)	Carica papaya
48483	3s96_A	220	3B5H10 FAB heavy chain	N/A	Immunoglobulins-|-Immunoglobulins	Mus musculus
48484	3sae_A	817	Alpha-bisabolene synthase	N/A	Terpene synthase, N-terminal domain-|-Glycosyltransferase-|-Farnesyl Diphosphate Synthase	Abies grandis
48485	3sbu_A	261	Hypothetical ntf2-like protein	N/A	N/A	Bacteroides fragilis NCTC 9343
48486	3sbx_A	189	Putative uncharacterized protein	N/A	Rossmann fold	Mycobacterium marinum M
48487	3sds_A	353	Ornithine carbamoyltransferase, mitochondrial	N/A	Aspartate/ornithine carbamoyltransferase-|-Aspartate/ornithine carbamoyltransferase	Coccidioides immitis RS
48488	3sf4_D	52	Protein inscuteable homolog	N/A	Inscuteable LGN-binding domain	Homo sapiens
48489	3sho_A	187	Transcriptional regulator, RpiR family	N/A	Glucose-6-phosphate isomerase like protein; domain 1	Sphaerobacter thermophilus DSM 20745
48490	3sma_A	286	FrbF	TTHA0583/YokD-like	N/A	Streptomyces rubellomurinus
48491	3smv_A	240	S-(-)-azetidine-2-carboxylate hydrolase	N/A	HAD superfamily/HAD-like-|-DNA polymerase; domain 1	Pseudomonas sp. AC2
48492	3snk_A	135	Response regulator CheY-like protein	N/A	Response regulator	Mesorhizobium loti
48493	3stj_A	345	Protease degQ	Trypsin-like serine proteases	Trypsin-like serine proteases-|-Trypsin-like serine proteases-|-PDZ domain	Escherichia coli K-12
48494	3sum_A	136	Cerato-platanin-like protein	N/A	RlpA-like domain	Moniliophthora perniciosa
48495	3syj_A	1011	Adhesion and penetration protein autotransporter	N/A	Thrombin, subunit H-|-Pectate Lyase C-like	Haemophilus influenzae
48496	3sza_A	469	Aldehyde dehydrogenase, dimeric NADP-preferring	ALDH-like	Aldehyde Dehydrogenase; Chain A, domain 1-|-Aldehyde Dehydrogenase; Chain A, domain 2	Homo sapiens
48497	3szt_A	237	Quorum-sensing control repressor	N/A	Transcription factor LuxR-like, autoinducer-binding domain-|-Winged helix-like DNA-binding domain superfamily/Winged helix DNA-binding domain	Pseudomonas aeruginosa
48498	3t24_A	401	porin	N/A	Porin	Pseudomonas aeruginosa
48499	3t38_A	213	Arsenate Reductase	N/A	Corynebacterium glutamicum thioredoxin-dependent arsenate reductase, N-terminal domain-|-Response regulator	Corynebacterium glutamicum
48500	3t66_A	496	Nickel ABC transporter (Nickel-binding protein)	N/A	Periplasmic binding protein-like II-|-Dipeptide-binding Protein; Domain 3	Halalkalibacterium halodurans C-125
48501	3t69_A	330	Putative 2-dehydro-3-deoxygalactonokinase	N/A	2-keto-3-deoxy-galactonokinase, substrate binding domain-|-2-keto-3-deoxy-galactonokinase, C-terminal domain	Sinorhizobium meliloti 1021
48502	3t6a_A	333	Breast cancer anti-estrogen resistance protein 3	N/A	Ras guanine-nucleotide exchange factors catalytic domain	Homo sapiens
48503	3t6n_A	208	Transcriptional regulator	N/A	Tetracycline Repressor, domain 2	Mycobacterium tuberculosis H37Rv
48504	3t8i_A	306	Purine nucleosidase, (IunH-2)	N/A	Ribonucleoside hydrolase-like	Saccharolobus solfataricus P2
48505	3t8k_A	186	uncharacterized protein	N/A	Ankyrin repeat-containing domain	Leptotrichia buccalis C-1013-b
48506	3tbo_A	60	Zinc finger, CDGSH-type domain protein	N/A	CDGSH iron-sulfur domain, mitoNEET-type	Pyrobaculum calidifontis JCM 11548
48507	3tc3_A	310	UV damage endonuclease	N/A	Divalent-metal-dependent TIM barrel enzymes	Sulfolobus acidocaldarius DSM 639
48508	3tcs_A	388	Racemase, putative	N/A	Enolase-like, N-terminal domain-|-Enolase-like C-terminal domain	Roseobacter denitrificans OCh 114
48509	3teb_A	266	Endonuclease/exonuclease/phosphatase	N/A	Endonuclease/exonuclease/phosphatase	Leptotrichia buccalis C-1013-b
48510	3teu_A	98	Fibcon	N/A	Immunoglobulins	N/A
48511	3tev_A	351	Glycosyl hyrolase, family 3	(Trans)glycosidases	Glycoside hydrolase, family 3, N-terminal domain	Deinococcus radiodurans R1
48512	3tgx_A	219	Interleukin-21 receptor	N/A	Immunoglobulins-|-Immunoglobulins	Homo sapiens
48513	3thg_A	107	Ribulose bisphosphate carboxylase/oxygenase activase 1, chloroplastic	N/A	Helicase, Ruva Protein; domain 3	Larrea tridentata
48514	3tij_A	424	NupC family protein	Nucleoside permease-like	N/A	Vibrio cholerae
48515	3tio_A	183	Protein YrdA	N/A	Hexapeptide repeat proteins	Escherichia coli K-12
48516	3tjq_A	140	Serine protease HTRA1	N/A	N/A	Homo sapiens
48517	3tju_A	226	Granzyme H	N/A	Trypsin-like serine proteases-|-Trypsin-like serine proteases	Homo sapiens
48518	3tka_A	347	Ribosomal RNA small subunit methyltransferase H	N/A	Vaccinia Virus protein VP39-|-Putative methyltransferase TM0872, insert domain	Escherichia coli K-12
48519	3tkt_A	450	Cytochrome P450	N/A	Cytochrome P450	Novosphingobium aromaticivorans DSM 12444
48520	3tnl_A	315	Shikimate dehydrogenase	N/A	Leucine Dehydrogenase, chain A, domain 1-|-NAD(P)-binding Rossmann-like Domain	Listeria monocytogenes EGD-e
48521	3to5_A	134	CheY homolog	N/A	Response regulator	Vibrio cholerae
48522	3tpf_A	307	Ornithine carbamoyltransferase	N/A	Aspartate/ornithine carbamoyltransferase-|-Aspartate/ornithine carbamoyltransferase	Campylobacter jejuni subsp. jejuni NCTC 11168 = ATCC 700819
48523	3tq8_A	178	Dihydrofolate reductase	N/A	Dihydrofolate Reductase, subunit A	Coxiella burnetii
48524	3tqm_A	96	Ribosome-associated factor Y	YfiA/CsgE-like	Ribosome hibernation promotion factor-like	Coxiella burnetii
48525	3tqt_A	372	D-alanine--D-alanine ligase	N/A	Rossmann fold-|-ATP-grasp fold, B domain-|-ATP-grasp fold, A domain	Coxiella burnetii RSA 493
48526	3tqy_A	158	Single-stranded DNA-binding protein	Nucleic acid-binding proteins	Nucleic acid-binding proteins	Coxiella burnetii
48527	3trb_A	104	Virulence-associated protein I	N/A	lambda repressor-like DNA-binding domains	Coxiella burnetii
48528	3trc_A	171	Phosphoenolpyruvate-protein phosphotransferase	N/A	GAF domain	Coxiella burnetii
48529	3tw8_A	391	DENN domain-containing protein 1B	NTD-DENN-|-Folliculin C-terminal domain-like	Longin module-|-DENN domain, C-terminal lobe-|-Helix Hairpins	Homo sapiens
48530	3ty3_A	366	Probable homoisocitrate dehydrogenase	Isocitrate/Isopropylmalate dehydrogenase-like	Isopropylmalate Dehydrogenase	Schizosaccharomyces pombe 972h-
48531	3tyy_A	95	Lamin-B1	N/A	Single alpha-helices involved in coiled-coils or other helix-helix interfaces	Homo sapiens
48532	3u07_A	443	uncharacterized protein VPA0106	N/A	Jelly Rolls	Vibrio parahaemolyticus
48533	3u1i_A	51	Serine protease subunit NS2B	N/A	N/A	Dengue virus 3 Singapore/8120/1995
48534	3u1t_A	309	DmmA Haloalkane Dehalogenase	N/A	Alpha/Beta hydrolase fold, catalytic domain	unidentified
48535	3u3g_D	140	Ribonuclease H	Ribonuclease H-like	Ribonuclease H-like superfamily/Ribonuclease H	uncultured organism
48536	3u4z_A	109	Telomerase-associated protein 82	N/A	Nucleic acid-binding proteins	Tetrahymena thermophila
48537	3u62_A	253	Shikimate dehydrogenase	N/A	Leucine Dehydrogenase, chain A, domain 1-|-NAD(P)-binding Rossmann-like Domain	Thermotoga maritima
48538	3u9z_C	58	Ciboulot, isoform A	N/A	N/A	Drosophila melanogaster
48539	3uap_A	227	Glutathione S-transferase	N/A	Glutaredoxin-|-Glutathione S-transferase Yfyf (Class Pi); Chain A, domain 2	Methylococcus capsulatus str. Bath
48540	3ub0_B	87	Non-structural protein 7, nsp7	SARS coronavirus NSP7-like	N/A	Feline infectious peritonitis virus (strain 79-1146)
48541	3ubu_A	131	Agglucetin subunit alpha-1	N/A	Mannose-Binding Protein A, subunit A	Deinagkistrodon acutus
48542	3ucx_A	264	Short chain dehydrogenase	N/A	NAD(P)-binding Rossmann-like Domain	Mycolicibacterium smegmatis MC2 155
48543	3ugs_B	225	Undecaprenyl pyrophosphate synthase	Undecaprenyl diphosphate synthase	Decaprenyl diphosphate synthase-like	Campylobacter jejuni
48544	3uhj_A	387	Probable glycerol dehydrogenase	Dehydroquinate synthase-like	Rossmann fold-|-Dehydroquinate synthase-like - alpha domain	Sinorhizobium meliloti
48545	3ujm_A	120	Rasputin	N/A	Nuclear Transport Factor 2; Chain: A,	Drosophila melanogaster
48546	3uls_H	226	Fab12 heavy chain	N/A	Immunoglobulins-|-Immunoglobulins	Homo sapiens
48547	3urz_A	208	Uncharacterized protein	N/A	Tetratricopeptide repeat domain	Bacteroides ovatus ATCC 8483
48548	3ut2_A	764	Catalase-peroxidase 2	N/A	Peroxidase; domain 1-|-Peroxidase, domain 2-|-Peroxidase; domain 1-|-Peroxidase, domain 2	Pyricularia oryzae 70-15
48549	3uun_A	119	Dystrophin	N/A	Methane Monooxygenase Hydroxylase; Chain G, domain 1	Homo sapiens
48550	3uyc_A	249	Kemp eliminase KE59 R8_2/7A	N/A	Aldolase class I	Escherichia coli
48551	3uz0_A	133	Stage III sporulation protein AH	BON domain-like	Stage III sporulation protein AH-like	Bacillus subtilis subsp. subtilis str. JH642
48552	3v0a_B	1196	NTNH	N/A	Metalloproteases ("zincins"), catalytic domain like-|-Clostridium botulinum neurotoxin b, "coiled-coil" domain-|-Jelly Rolls-|-Trefoil (Acidic Fibroblast Growth Factor, subunit A)	Clostridium botulinum
48553	3v2u_C	520	Protein GAL3	N/A	Ribosomal Protein S5; domain 2-|-Alpha-Beta Plaits-|-de novo design (two linked rop proteins)	Saccharomyces cerevisiae S288C
48554	3v48_A	268	Putative aminoacrylate hydrolase RutD	N/A	Alpha/Beta hydrolase fold, catalytic domain	Escherichia coli SE11
48555	3v4e_A	202	Galactoside O-acetyltransferase	N/A	Hexapeptide repeat proteins	Staphylococcus aureus subsp. aureus COL
48556	3v7n_A	487	Threonine synthase	N/A	Threonine synthase, N-terminal domain-|-Rossmann fold-|-Rossmann fold	Burkholderia thailandensis E264
48557	3v7q_A	101	Probable ribosomal protein ylxQ	N/A	Ribosomal protein L30/S12	Bacillus subtilis
48558	3v8b_A	283	Putative dehydrogenase, possibly 3-oxoacyl-[acyl-carrier protein] reductase	SDR-like	NAD(P)-binding Rossmann-like Domain	Sinorhizobium meliloti 1021
48559	3v9r_A	90	Uncharacterized protein YOL086W-A	N/A	Histone, subunit A	Saccharomyces cerevisiae S288C
48560	3va7_A	1236	KLLA0E08119p	N/A	Rossmann fold-|-ATP-grasp fold, B domain-|-Cyclophilin-like-|-Gyrase A; domain 2-|-RNA polymerase II/Efflux pump adaptor protein, barrel-sandwich hybrid domain	Kluyveromyces lactis NRRL Y-1140
48561	3vbc_A	162	Interleukin-17 receptor B	N/A	Rossmann fold	Mus musculus
48562	3vcr_A	217	putative Kdpg (2-keto-3-deoxy-6-phosphogluconate) aldolase	N/A	Aldolase class I	Oleispira antarctica
48563	3vdy_A	116	Single-stranded DNA-binding protein ssbB	Nucleic acid-binding proteins	Nucleic acid-binding proteins	Bacillus subtilis
48564	3ve7_A	215	Orotidine-5'-phosphate decarboxylase	Ribulose-phoshate binding barrel	Aldolase class I	Metallosphaera sedula DSM 5348
48565	3viu_A	725	Phosphoribosylformylglycinamidine synthase 2	N/A	PurM-like C-terminal domain-|-PurM-like, N-terminal domain-|-PurM-like, N-terminal domain-|-PurM-like C-terminal domain	Thermus thermophilus HB8
48566	3vjj_A	368	P9-1	Viroplasm matrix protein P9-1	N/A	Rice black streaked dwarf virus
48567	3vp7_A	220	Vacuolar protein sorting-associated protein 30	N/A	Autophagy protein 6/Beclin 1	Saccharomyces cerevisiae S288C
48568	3vp9_A	92	General transcriptional corepressor TUP1	N/A	Single alpha-helices involved in coiled-coils or other helix-helix interfaces	Saccharomyces cerevisiae S288C
48569	3vqj_A	219	Carbonyl sulfide hydrolase	N/A	Carbonic anhydrase	Thiobacillus thioparus
48570	3vsg_B	312	2-amino-5-chlorophenol 1,6-dioxygenase beta subunit	N/A	LigB-like	Comamonas testosteroni CNB-1
48571	3vuo_A	1196	NTNHA	N/A	Metalloproteases ("zincins"), catalytic domain like-|-Clostridium botulinum neurotoxin b, "coiled-coil" domain-|-Jelly Rolls-|-Trefoil (Acidic Fibroblast Growth Factor, subunit A)	Clostridium botulinum
48572	3vuq_A	187	Transcriptional regulator (TetR/AcrR family)	N/A	Tetracycline Repressor, domain 2	Thermus thermophilus HB8
48573	3vv1_A	160	Protein LEC-6	N/A	Jelly Rolls	Caenorhabditis elegans
48574	3vv5_A	260	Amino acid ABC transporter, binding protein	N/A	Periplasmic binding protein-like II-|-Periplasmic binding protein-like II	Thermus thermophilus HB27
48575	3vwx_A	222	Glutathione s-transferase 6B	N/A	Glutaredoxin-|-Glutathione S-transferase Yfyf (Class Pi); Chain A, domain 2	Musca domestica
48576	3vxg_A	327	Conjugated polyketone reductase C2	NAD(P)-linked oxidoreductase	NADP-dependent oxidoreductase domain	Candida parapsilosis
48577	3vz0_A	459	Putative NAD-dependent aldehyde dehydrogenase	N/A	Aldehyde Dehydrogenase; Chain A, domain 1-|-Aldehyde Dehydrogenase; Chain A, domain 2	Gluconobacter oxydans 621H
48578	3w53_A	506	Beta-glucosidase	N/A	Glycosidases	Micrococcus antarcticus
48579	3w5m_A	1043	Putative rhamnosidase	Six-hairpin glycosidases-|-YicI C-terminal domain-like-|-galactose-binding domain-like-|-Alpha-L-rhamnosidase associated domain -like-|-Alpha-L-rhamnosidase associated domain -like-|-E set domains	Immunoglobulins-|-Galactose-binding domain-like-|-Galactose-binding domain-like-|-Galactose-binding domain-like-|-Glycosyltransferase-|-Maltose phosphorylase, domain 3	Streptomyces avermitilis MA-4680 = NBRC 14893
48580	3w6g_A	216	Probable peroxiredoxin	N/A	Glutaredoxin-|-Antioxidant, Horf6; Chain A, domain2	Pyrococcus horikoshii OT3
48581	3w6u_A	306	6-phosphogluconate dehydrogenase, NAD-binding protein	N/A	NAD(P)-binding Rossmann-like Domain-|-N-(1-d-carboxylethyl)-l-norvaline Dehydrogenase; domain 2	Pyrobaculum calidifontis JCM 11548
48582	3w99_B	105	Histone H4	Core histone-like	Histone, subunit A	Homo sapiens
48583	3wbh_A	527	Alkaline phosphatase	N/A	Alkaline Phosphatase, subunit A-|-Alkaline phosphatase, crown domain	Halomonas sp.
48584	3wd8_A	405	Type III polyketide synthase quinolone synthase	N/A	Thiolase/Chalcone synthase-|-Thiolase/Chalcone synthase	Citrus x microcarpa
48585	3wdq_A	355	Beta-mannanase	N/A	Glycosidases	Symbiotic protist of Reticulitermes speratus
48586	3we5_A	173	Ubiquitin conjugating enzyme	N/A	Ubiquitin Conjugating Enzyme	N/A
48587	3we7_A	272	Putative uncharacterized protein PH0499	N/A	LmbE-like	Pyrococcus horikoshii OT3
48588	3wg9_A	224	Redox-sensing transcriptional repressor rex	N/A	Winged helix-like DNA-binding domain superfamily/Winged helix DNA-binding domain-|-NAD(P)-binding Rossmann-like Domain	Thermoanaerobacter ethanolicus JW 200
48589	3wgo_A	326	Meso-diaminopimelate dehydrogenase	N/A	NAD(P)-binding Rossmann-like Domain-|-Dihydrodipicolinate Reductase; domain 2	Clostridium tetani E88
48590	3wh9_A	345	Endo-beta-1,4-mannanase	N/A	Glycosidases	Aspergillus niger
48591	3wmd_A	160	Probable monensin biosynthesis isomerase	N/A	Nuclear Transport Factor 2; Chain: A,	N/A
48592	3wp9_A	226	Ice-binding protein	N/A	N/A	Colwellia sp. SLW05
48593	3wpa_A	427	Trimeric autotransporter adhesin	N/A	N/A	Acinetobacter sp. Tol 5
48594	3wvs_A	401	Putative monooxygenase	N/A	Cytochrome P450	Streptomyces sp. SN-593
48595	3wx6_A	169	Uncharacterized protein	N/A	N/A	Burkholderia pseudomallei K96243
48596	3wye_A	256	Diacetyl reductase [(S)-acetoin forming],L-2,3-butanediol dehydrogenase,Diacetyl reductase [(S)-acetoin forming],L-2,3-butanediol dehydrogenase,Diacetyl reductase [(S)-acetoin forming],L-2,3-butanediol dehydrogenase,Diacetyl reductase [(S)-acetoin forming]	SDR-like-|-SDR-like	NAD(P)-binding Rossmann-like Domain	Klebsiella pneumoniae
48597	3wyw_A	216	Glutathione S-transferase	N/A	Glutaredoxin-|-Glutathione S-transferase Yfyf (Class Pi); Chain A, domain 2	Nilaparvata lugens
48598	3wz3_A	144	TraM protein	N/A	N/A	Plasmid R64
48599	3wz4_A	144	DotI	NTF2-like	N/A	Legionella pneumophila
48600	3x22_A	237	Oxygen-insensitive NAD(P)H nitroreductase	FMN-dependent nitroreductase-like	NADH Oxidase	Escherichia coli K-12
48601	3x37_A	123	ZYRO0C14696p	N/A	N/A	Zygosaccharomyces rouxii CBS 732
48602	3zbh_A	99	ESXA	N/A	ESAT-6-like	Geobacillus thermodenitrificans
48603	3zd1_A	126	COMPLEMENT FACTOR H-RELATED PROTEIN 2	N/A	Complement Module, domain 1-|-Complement Module, domain 1	Homo sapiens
48604	3ze6_A	283	PERIPLASMIC [NIFESE] HYDROGENASE, SMALL SUBUNIT	N/A	NADH:ubiquinone oxidoreductase-like, 20kDa subunit-|-Cytochrome-c3 hydrogenase, C-terminal domain	Desulfovibrio vulgaris str. Hildenborough
48605	3zf8_A	305	MANNAN POLYMERASE COMPLEXES SUBUNIT MNN9	N/A	Spore Coat Polysaccharide Biosynthesis Protein SpsA; Chain A	Saccharomyces cerevisiae S288C
48606	3zfi_A	104	RAP1A PROTEIN	N/A	10k-s Protein, Hypothetical Protein A; Chain A	Serratia marcescens
48607	3zfv_A	293	CRISPR-ASSOCIATED ENDORIBONUCLEASE CAS6 1	N/A	Alpha-Beta Plaits	Saccharolobus solfataricus
48608	3zgx_C	94	SEGREGATION AND CONDENSATION PROTEIN A	N/A	Single alpha-helices involved in coiled-coils or other helix-helix interfaces	Bacillus subtilis
48609	3zhw_A	160	NON-SYMBIOTIC HEMOGLOBIN 1	N/A	Globins	Arabidopsis thaliana
48610	3zif_R	216	PVIII	N/A	N/A	Bovine adenovirus 3
48611	3ziu_A	637	LEUCYL-TRNA SYNTHETASE	N/A	Isoleucyl-tRNA Synthetase; Domain 1-|-HUPs	Mesomycoplasma mobile
48612	3zj0_A	206	ACETYLTRANSFERASE	N/A	Gcn5-related N-acetyltransferase (GNAT)	Oceanicola granulosus
48613	3zj1_A	83	NUCLEAR POLYADENYLATED RNA-BINDING PROTEIN NAB2	N/A	CCCH zinc finger	Saccharomyces cerevisiae
48614	3zk1_A	89	ATP SYNTHASE SUBUNIT C	N/A	F1F0 ATP synthase subunit C	Fusobacterium nucleatum
48615	3zl7_C	88	FYNOMER 2B-H11	N/A	SH3 Domains	synthetic construct
48616	3zld_A	396	APICAL MEMBRANE ANTIGEN 1	N/A	Complement Module; domain 1	Toxoplasma gondii
48617	3zmd_A	178	PUTATIVE TRANSCRIPTIONAL REGULATOR	N/A	Winged helix-like DNA-binding domain superfamily/Winged helix DNA-binding domain	Streptomyces coelicolor
48618	3zms_C	509	INSULINOMA-ASSOCIATED PROTEIN 1	N/A	N/A	Homo sapiens
48619	3zxq_A	124	HYPOXIA SENSOR HISTIDINE KINASE RESPONSE REGULATOR DOST	N/A	Histidine kinase-like ATPase, C-terminal domain	Mycobacterium tuberculosis H37Rv
48620	3zyw_A	111	GLUTAREDOXIN-3	N/A	Glutaredoxin	Homo sapiens
48621	4a4f_A	64	SURVIVAL OF MOTOR NEURON-RELATED-SPLICING FACTOR 30	N/A	SH3 type barrels.	Homo sapiens
48622	4a60_A	154	FATTY ACID-BINDING PROTEIN 9 TESTIS LIPID-BINDING PROTEIN, TLBP, TESTIS-TYPE FATTY ACID-BINDING PROTEIN, T-FABP	N/A	Calycin beta-barrel core domain	Homo sapiens
48623	4a64_A	354	CULLIN-4B	Cullin repeat-like	Cullin Repeats-|-Cullin Repeats-|-Cullin Repeats	Homo sapiens
48624	4aaa_A	331	CYCLIN-DEPENDENT KINASE-LIKE 2	N/A	Phosphorylase Kinase; domain 1-|-Transferase(Phosphotransferase) domain 1	Homo sapiens
48625	4ad9_A	289	BETA-LACTAMASE-LIKE PROTEIN 2	N/A	Ribonuclease Z/Hydroxyacylglutathione hydrolase-like-|-Winged helix-like DNA-binding domain superfamily/Winged helix DNA-binding domain	Homo sapiens
48626	4adz_A	136	CSOR	N/A	Metal-sensitive repressor, helix protomer	Streptomyces lividans
48627	4aef_A	645	NEOPULLULANASE (ALPHA-AMYLASE II)	N/A	Immunoglobulins-|-Immunoglobulins-|-Glycosidases-|-Golgi alpha-mannosidase II	Pyrococcus furiosus
48628	4af0_B	556	INOSINE-5'-MONOPHOSPHATE DEHYDROGENASE	N/A	Aldolase class I	Cryptococcus neoformans var. grubii H99
48629	4aie_A	549	GLUCAN 1,6-ALPHA-GLUCOSIDASE	N/A	Glycosidases-|-Oligo-1,6-glucosidase; Domain 2-|-Golgi alpha-mannosidase II	Lactobacillus acidophilus NCFM
48630	4air_A	354	CYSTEINE SYNTHASE	N/A	Rossmann fold-|-Rossmann fold	Leishmania major
48631	4aj5_K	123	SPINDLE AND KINETOCHORE-ASSOCIATED PROTEIN 2	N/A	Single alpha-helices involved in coiled-coils or other helix-helix interfaces	Homo sapiens
48632	4akr_B	290	F-ACTIN-CAPPING PROTEIN SUBUNIT BETA	Subunits of heterodimeric actin filament capping protein Capz	F-actin capping protein, alpha/beta subunit, N-terminal domain-|-F-actin capping protein, beta subunit	Dictyostelium discoideum AX2
48633	4am2_A	159	BACTERIOFERRITIN	N/A	Ferritin, core subunit, four-helix bundle	Blastochloris viridis
48634	4amu_A	365	ORNITHINE CARBAMOYLTRANSFERASE, CATABOLIC	N/A	Aspartate/ornithine carbamoyltransferase-|-Aspartate/ornithine carbamoyltransferase	Malacoplasma penetrans
48635	4aog_A	80	NC2	N/A	Hydrophobin	Neurospora crassa OR74A
48636	4apo_A	165	AH RECEPTOR-INTERACTING PROTEIN	N/A	Tetratricopeptide repeat domain	Homo sapiens
48637	4apq_D	243	MOUSE NKT TCR AUTOREACTIVE-VBETA6, HUMAN NKT TCR AUTOREACTIVE-VBETA6	N/A	Immunoglobulins-|-Immunoglobulins	Mus musculus
48638	4aqt_A	375	LAMININ SUBUNIT GAMMA-1	N/A	Galactose-binding domain-like-|-Laminin	Mus musculus
48639	4atp_A	456	4-AMINOBUTYRATE TRANSAMINASE	PLP-dependent transferases	Aspartate Aminotransferase, domain 1-|-Type I PLP-dependent aspartate aminotransferase-like (Major domain)	Paenarthrobacter aurescens TC1
48640	4aui_A	327	PORIN (PORB)	N/A	Porin	Neisseria gonorrhoeae
48641	4ava_A	333	LYSINE ACETYLTRANSFERASE	N/A	Jelly Rolls-|-Gcn5-related N-acetyltransferase (GNAT)	Mycobacterium tuberculosis H37Rv
48642	4avr_A	95	PA4485	N/A	RlpA-like domain	Pseudomonas aeruginosa PAO1
48643	4ax2_A	142	RAP1B	N/A	Four Helix Bundle (Hemerythrin (Met), subunit A)	Serratia marcescens
48644	4axg_C	130	PROTEIN CUP	N/A	N/A	Drosophila melanogaster
48645	4axs_A	332	CARBAMATE KINASE	N/A	Acetylglutamate kinase-like	Malacoplasma penetrans
48646	4ays_A	648	AMYLOSUCRASE	N/A	RNA polymerase sigma factor, region 2, helix turn helix motif-|-Glycosidases-|-Oligo-1,6-glucosidase; Domain 2-|-Golgi alpha-mannosidase II	Deinococcus radiodurans
48647	4b09_A	240	TRANSCRIPTIONAL REGULATORY PROTEIN BAER	N/A	Response regulator-|-Winged helix-like DNA-binding domain superfamily/Winged helix DNA-binding domain	Escherichia coli str. K-12 substr. MG1655
48648	4b0e_A	136	F1 CAPSULE-ANCHORING PROTEIN	N/A	PapC, N-terminal domain	Yersinia pestis
48649	4b2o_A	286	YMDB PHOSPHODIESTERASE	N/A	Metallo-dependent phosphatases	Bacillus subtilis subsp. subtilis str. 168
48650	4b4d_A	262	FERREDOXIN-NADP REDUCTASE	N/A	Translation factors-|-Nucleotide-binding domain of ferredoxin-NADP reductase (FNR) module	Xanthomonas citri pv. citri str. 306
48651	4b7y_C	116	MALE-SPECIFIC LETHAL 2 HOMOLOG	N/A	Zinc/RING finger domain, C3HC4 (zinc finger)	Homo sapiens
48652	4b89_A	249	GENERAL NEGATIVE REGULATOR OF TRANSCRIPTION SUBUNIT 1	N/A	Serine Threonine Protein Phosphatase 5, Tetratricopeptide repeat	Saccharomyces cerevisiae S288C
48653	4b8e_A	195	E3 UBIQUITIN/ISG15 LIGASE TRIM25	N/A	SPRY domain	Mus musculus
48654	4b8v_A	228	EXTRACELLULAR PROTEIN 6	N/A	LysM domain-|-LysM domain-|-LysM domain	Fulvia fulva
48655	4b9c_A	150	TYPE 3A CELLULOSE-BINDING DOMAIN PROTEIN	N/A	Endoglucanase-like	Acetivibrio thermocellus ATCC 27405
48656	4bax_A	344	GLUTAMINE SYNTHETASE	N/A	Glutamine synthetase, N-terminal domain-|-Glutamine synthetase/guanido kinase, catalytic domain	Streptomyces coelicolor
48657	4bbq_A	117	LYSINE-SPECIFIC DEMETHYLASE 2A	N/A	Zinc/RING finger domain, C3HC4 (zinc finger)	Homo sapiens
48658	4bdw_A	85	COAGULATION FACTOR XIIA HEAVY CHAIN	N/A	Laminin	Homo sapiens
48659	4bf7_A	352	ARABINOGALACTAN ENDO-1,4-BETA-GALACTOSIDASE A	N/A	Glycosidases	Aspergillus nidulans
48660	4bfg_A	216	CELL SURFACE GLYCOPROTEIN CD200 RECEPTOR 1	N/A	Immunoglobulins-|-Immunoglobulins	Mus musculus
48661	4bfi_B	211	OX-2 MEMBRANE GLYCOPROTEIN	N/A	Immunoglobulins-|-Immunoglobulins	Mus musculus
48662	4bgn_A	298	VOLTAGE-GATED SODIUM CHANNEL	N/A	N/A	Caldalkalibacillus thermarum
48663	4bhx_A	94	PATERNALLY-EXPRESSED GENE 3 PROTEIN	N/A	DNA breaking-rejoining enzymes	Homo sapiens
48664	4bin_A	403	N-ACETYLMURAMOYL-L-ALANINE AMIDASE AMIC	N/A	Immunoglobulin-like-|-Zn-dependent exopeptidases	Escherichia coli K-12
48665	4bjj_B	100	TRANSCRIPTION FACTOR TAU SUBUNIT SFC7	N/A	Immunoglobulin-like	Schizosaccharomyces pombe
48666	4bob_A	164	ERPP PROTEIN	N/A	Borrelia outer surface protein E/F	Borreliella burgdorferi B31
48667	4bps_A	344	FKBO	N/A	N/A	Streptomyces hygroscopicus subsp. ascomyceticus
48668	4bq6_C	122	RGM DOMAIN FAMILY MEMBER B	N/A	N/A	Homo sapiens
48669	4bqe_A	874	ALPHA-GLUCAN PHOSPHORYLASE 2,4-GLUCAN PHOSPHORYLASE	N/A	Glycogen Phosphorylase B;-|-Glycogen Phosphorylase B;	Arabidopsis thaliana
48670	4btf_A	469	MIXED LINEAGE KINASE DOMAIN-LIKE PROTEIN	Protein kinase-like (PK-like)	Adaptor protein Cbl, N-terminal domain-|-Transferase(Phosphotransferase) domain 1-|-Phosphorylase Kinase; domain 1	Mus musculus
48673	5jpq_y	157	uS17	Ribosomal S17 N-terminal domain-like-|-Nucleic acid-binding proteins	N/A	Thermochaetoides thermophila
48675	4bub_A	498	UDP-N-ACETYLMURAMOYL-L-ALANYL-D-GLUTAMATE--LD-LYSINE LIGASE	N/A	MurE/MurF, N-terminal domain-|-Mur-like, catalytic domain-|-Mur ligase, C-terminal domain	Thermotoga maritima
48676	4bv8_A	335	THIOMORPHOLINE-CARBOXYLATE DEHYDROGENASE	Ornithine cyclodeaminase-like	ornithine cyclodeaminase, domain 1-|-NAD(P)-binding Rossmann-like Domain	Mus musculus
48677	4bxd_A	255	AMPDH3	N/A	Peptidoglycan recognition protein-like-|-PGBD-like superfamily/PGBD	Pseudomonas aeruginosa PAO1
48678	4byz_A	194	TYPE IV PILUS BIOSYNTHESIS PROTEIN	N/A	N/A	Burkholderia pseudomallei K96243
48679	4c0m_A	156	TIR DOMAIN-CONTAINING ADAPTER MOLECULE 1	N/A	Serine Threonine Protein Phosphatase 5, Tetratricopeptide repeat	Homo sapiens
48680	4c23_A	473	L-FUCULOSE KINASE FUCK	N/A	ATPase, nucleotide binding domain-|-ATPase, nucleotide binding domain	Streptococcus pneumoniae TIGR4
48681	4c2m_3	233	DNA-DIRECTED RNA POLYMERASE I SUBUNIT RPA34	N/A	N/A	Saccharomyces cerevisiae
48682	4c5y_A	438	OCHRATOXINASE	N/A	Urease, subunit C, domain 1-|-Metal-dependent hydrolases	Aspergillus niger
48683	4c7n_B	51	SYNTHETIC ALPHA-HELIX, IM10	N/A	Single alpha-helices involved in coiled-coils or other helix-helix interfaces	synthetic construct
48684	4c7u_A	225	SUPEROXIDE DISMUTASE [MN] 1, MITOCHONDRIAL	N/A	Fe,Mn superoxide dismutase (SOD) domain-|-Iron/manganese superoxide dismutase, C-terminal domain	Arabidopsis thaliana
48685	4cc9_C	71	DEOXYNUCLEOSIDE TRIPHOSPHATE TRIPHOSPHOHYDROLASE SAMHD1	N/A	N/A	Homo sapiens
48686	4cca_A	598	SYNTAXIN-BINDING PROTEIN 2	N/A	Sec1/Munc18 (SM) protein, domain 1-|-Sec1/Munc18 (SM) protein, domain 2-|-Sec1/Munc18 (SM) protein, domain 3a-|-Serine Threonine Protein Phosphatase 5, Tetratricopeptide repeat	Homo sapiens
48687	4ccz_A	644	METHIONINE SYNTHASE	N/A	Homocysteine-binding-like domain-|-Dihydropteroate synthase-like	Homo sapiens
48688	4ce4_R	169	MRPL17	N/A	N/A	Sus scrofa domesticus
48689	4ce4_S	180	MRPL18	N/A	N/A	Sus scrofa domesticus
48690	4ce4_6	65	MRPL33	N/A	N/A	Sus scrofa domesticus
48691	4cgk_A	392	SECRETED 45 KDA PROTEIN	N/A	Single alpha-helices involved in coiled-coils or other helix-helix interfaces-|-endopeptidase domain like (from Nostoc punctiforme)	Streptococcus pneumoniae D39
48692	4ch7_A	342	NIRD-LIKE PROTEIN	N/A	Arc Repressor Mutant, subunit A-|-Alpha-Beta Plaits	Hydrogenobacter thermophilus TK-6
48693	4ci8_A	655	ECHINODERM MICROTUBULE-ASSOCIATED PROTEIN-LIKE 1	N/A	YVTN repeat-like/Quinoprotein amine dehydrogenase -|-YVTN repeat-like/Quinoprotein amine dehydrogenase	Homo sapiens
48694	4cnc_A	299	TROPHOBLAST GLYCOPROTEIN	N/A	Ribonuclease Inhibitor	Homo sapiens
48695	4cs7_A	189	M2-1	VP30 CTD-like-|-CCCH zinc finger-like	Pneumovirus matrix protein 2 (M2), zinc-binding domain	Human metapneumovirus
48696	4csb_A	124	VIRULENCE ASSOCIATED PROTEIN VAPD	N/A	Rhodococcus equi virulence-associated protein	Rhodococcus hoagii 103S
48697	4csw_A	406	CUPIN 4 FAMILY PROTEIN	N/A	Cupin-|-50S ribosomal protein L16 arginine hydroxylase; Chain A, Domain 2	Rhodothermus marinus DSM 4252
48698	4cv5_A	212	GENERAL NEGATIVE REGULATOR OF TRANSCRIPTION SUBUNIT 1	N/A	N/A	Saccharomyces cerevisiae
48699	4cvh_A	411	ISOPRENOID SYNTHASE DOMAIN-CONTAINING PROTEIN	N/A	Spore Coat Polysaccharide Biosynthesis Protein SpsA; Chain A	Homo sapiens
48700	4cz8_A	422	NA+/H+ ANTIPORTER, PUTATIVE	N/A	N/A	Pyrococcus abyssi GE5
48701	4d8p_B	250	Peptide from Gamma-gliadin,HLA class II histocompatibility antigen, DQ beta 1 chain	N/A	Class II Histocompatibility Antigen, M Beta Chain; Chain B, domain 1-|-Immunoglobulins	Triticum aestivum
48702	4d9o_A	236	Membrane-associated protein VP24	N/A	N/A	Reston ebolavirus - Reston
48703	4db3_A	327	N-acetyl-D-glucosamine kinase	N/A	ATPase, nucleotide binding domain-|-ATPase, nucleotide binding domain	Vibrio vulnificus
48704	4dck_C	192	Fibroblast growth factor 13	N/A	Trefoil (Acidic Fibroblast Growth Factor, subunit A)	Homo sapiens
48705	4df3_A	233	Fibrillarin-like rRNA/tRNA 2'-O-methyltransferase	N/A	Phosphorylase Kinase; domain 1-|-Vaccinia Virus protein VP39	Aeropyrum pernix
48706	4dgw_C	231	Pre-mRNA-splicing factor PRP11	N/A	Immunoglobulin-like	Saccharomyces cerevisiae S288C
48707	4di3_D	324	TatP(T) (Tp0957)	N/A	Bacterial extracellular solute-binding protein, family 7	Treponema pallidum subsp. pallidum str. Nichols
48708	4did_B	152	Inositol phosphate phosphatase sopB	N/A	Cell division control protein 42 homolog	Salmonella enterica subsp. enterica serovar Typhimurium
48709	4dj2_A	320	Period circadian protein homolog 1	N/A	PAS domain-|-PAS domain	Mus musculus
48710	4dna_A	463	Probable glutathione reductase	N/A	FAD/NAD(P)-binding domain-|-FAD/NAD(P)-binding domain-|-FAD/NAD-linked reductase, C-terminal dimerisation domain	Sinorhizobium meliloti 1021
48711	4dnd_A	130	Syntaxin-10	N/A	Methane Monooxygenase Hydroxylase; Chain G, domain 1	Homo sapiens
48712	4ds7_E	55	Spindle pole body component 110	N/A	Rhopdopsin 7-helix transmembrane proteins	Saccharomyces cerevisiae S288C
48713	4dvh_A	208	Superoxide dismutase	N/A	N/A	Trypanosoma cruzi strain CL Brener
48714	4dvk_A	165	E(rns) glycoprotein	N/A	Ribonuclease T2-like	Bovine viral diarrhea virus 1-CP7
48715	4dy5_A	111	Gifsy-1 prophage protein	N/A	Jelly Rolls	Salmonella enterica subsp. enterica serovar Typhimurium
48716	4dyk_A	451	AMIDOHYDROLASE	N/A	Urease, subunit C, domain 1-|-Metal-dependent hydrolases	Pseudomonas aeruginosa PAO1
48717	4dzi_A	423	Putative TIM-barrel metal-dependent hydrolase	N/A	Metal-dependent hydrolases	Mycobacterium avium subsp. paratuberculosis S397
48718	4e0b_A	313	Malate dehydrogenase	N/A	NAD(P)-binding Rossmann-like Domain-|-Lactate dehydrogenase/glycoside hydrolase, family 4, C-terminal	Vibrio vulnificus CMCP6
48719	4e45_E	137	Fanconi anemia group M protein	FANCM MHF binding domain-like	N/A	Homo sapiens
48720	4e51_A	467	Histidine--tRNA ligase	N/A	Bira Bifunctional Protein; Domain 2-|-Anticodon-binding domain	Burkholderia thailandensis E264
48721	4e5t_A	404	Mandelate racemase / muconate lactonizing enzyme, C-terminal domain protein	N/A	Enolase-like, N-terminal domain-|-Enolase-like C-terminal domain	Roseibium alexandrii DFL-11
48722	4e61_A	106	Protein BIM1	N/A	Single alpha-helices involved in coiled-coils or other helix-helix interfaces	Saccharomyces cerevisiae
48723	4e8u_A	172	Putative uncharacterized protein T8P19.180	N/A	XS domain	Arabidopsis thaliana
48724	4eac_A	414	Mannonate dehydratase	Xylose isomerase-like	Divalent-metal-dependent TIM barrel enzymes	Escherichia coli K-12
48725	4eb5_C	153	NifU protein (NifU-1)	N/A	Sufe protein. Chain: A	Archaeoglobus fulgidus DSM 4304
48726	4ecl_A	374	Serine racemase	N/A	Lyase, Ornithine Decarboxylase; Chain A, domain 1-|-Alanine racemase	Enterococcus faecalis
48727	4edp_A	351	ABC transporter, substrate-binding protein	N/A	Periplasmic binding protein-like II-|-Periplasmic binding protein-like II	Clostridium perfringens ATCC 13124
48728	4egy_A	88	Arabinose metabolism transcriptional repressor	N/A	Winged helix-like DNA-binding domain superfamily/Winged helix DNA-binding domain	Bacillus subtilis
48729	4eo0_A	115	Attachment protein G3P	N/A	Translation Initiation Factor IF3	Salmonella phage IKe
48730	4eo9_A	268	2,3-bisphosphoglycerate-dependent phosphoglycerate mutase	N/A	Phosphoglycerate mutase-like	Mycobacterium leprae Br4923
48731	4eq5_A	571	DNA ligase	N/A	DNA ligase, ATP-dependent, N-terminal domain-|-DNA ligase/mRNA capping enzyme-|-Nucleic acid-binding proteins	Thermococcus sibiricus MM 739
48732	4eqb_A	330	Spermidine/putrescine ABC superfamily ATP binding cassette transporter, binding protein	N/A	Periplasmic binding protein-like II-|-Periplasmic binding protein-like II	Streptococcus pneumoniae TCH8431/19A
48733	4eqm_A	294	Protein kinase	N/A	Phosphorylase Kinase; domain 1-|-Transferase(Phosphotransferase) domain 1	Staphylococcus aureus subsp. aureus N315
48734	4eqv_A	512	Invertase 2	N/A	Glycosyl hydrolase domain; family 43-|-Exo-inulinase; domain 1	Saccharomyces cerevisiae S288C
48735	4es8_A	320	Epf	N/A	Jelly Rolls-|-Immunoglobulin-like	Streptococcus pyogenes M49 591
48736	4esa_A	143	Hemoglobin alpha chain	N/A	Globins	Eleginops maclovinus
48737	4esn_A	104	hypothetical protein	N/A	N-utilization substance G protein NusG, insert domain	[Ruminococcus] gnavus ATCC 29149
48738	4esq_A	194	Serine/threonine protein kinase	N/A	PknH-like extracellular domain	Mycobacterium tuberculosis H37Rv
48739	4esy_A	170	CBS domain containing membrane protein	N/A	CBS-domain	Sphaerobacter thermophilus DSM 20745
48740	4evf_A	295	Giardin subunit alpha-1	N/A	Annexin-|-Annexin-|-Annexin-|-Annexin	Giardia intestinalis
48741	4ew6_A	330	D-galactose-1-dehydrogenase protein	N/A	NAD(P)-binding Rossmann-like Domain-|-Dihydrodipicolinate Reductase; domain 2	Rhizobium etli CFN 42
48742	4exn_A	175	Interleukin-34	N/A	Interleukin-34	Mus musculus
48743	4ey3_A	368	Twin-arginine translocation pathway signal	N/A	Response regulator-|-Response regulator	Rhodopseudomonas palustris BisB5
48744	4f0j_A	315	Probable hydrolytic enzyme	N/A	Alpha/Beta hydrolase fold, catalytic domain	Pseudomonas aeruginosa PAO1
48745	4f47_A	278	Enoyl-CoA hydratase EchA19	N/A	2-enoyl-CoA Hydratase; Chain A, domain 1-|-Lyase 2-enoyl-coa Hydratase, Chain A, domain 2	Mycobacterium marinum M
48746	4f4z_B	361	DNA polymerase IV	Lesion bypass DNA polymerase (Y-family) little finger domain	Reverse transcriptase/Diguanylate cyclase domain-|-MutS, DNA mismatch repair protein, domain I-|-5' to 3' exonuclease, C-terminal subdomain-|-DNA polymerase, Y-family, little finger domain	Saccharolobus solfataricus P2
48747	4f6r_D	169	Designed ankyrin repeat protein (DARPIN) D2	N/A	Ankyrin repeat-containing domain	synthetic construct
48748	4f8c_A	275	Cycle Inhibiting Factor	N/A	N/A	Yersinia pseudotuberculosis YPIII
48749	4f9p_D	254	103.2 anti-BTN3A1 antibody fragment	N/A	Immunoglobulins-|-Immunoglobulins	Mus musculus
48750	4faz_A	62	4-oxalocrotonate isomerase protein	N/A	Macrophage Migration Inhibitory Factor	Methylibium petroleiphilum PM1
48751	4fc4_A	261	Nitrite transporter NirC	N/A	Glycerol uptake facilitator protein.	Salmonella enterica subsp. enterica serovar Typhimurium str. ST4/74
48752	4fd7_A	238	putative arylalkylamine N-Acetyltransferase 7	N/A	Gcn5-related N-acetyltransferase (GNAT)	Aedes aegypti
48753	4ffu_A	176	oxidase	Thioesterase/thiol ester dehydrase-isomerase-like	Hotdog Thioesterase	Sinorhizobium meliloti 1021
48754	4fgv_A	1086	Chromosome region maintenance 1 (CRM1) or Exportin 1 (Xpo1)	N/A	N/A	Thermochaetoides thermophila DSM 1495
48755	4fk9_A	337	Cellulose-binding family II	N/A	Glycosidases	Streptomyces sp. SirexAA-E
48756	4fkd_A	65	Protein kinase C theta type	N/A	Wheat Germ Agglutinin (Isolectin 2); domain 1	Mus musculus
48757	4flb_A	144	Regulation of nuclear pre-mRNA domain-containing protein 2	N/A	Serine Threonine Protein Phosphatase 5, Tetratricopeptide repeat	Homo sapiens
48758	4fo5_A	143	thioredoxin-like protein	N/A	Glutaredoxin	Parabacteroides distasonis ATCC 8503
48759	4fo9_A	360	E3 SUMO-protein ligase PIAS2	N/A	PINIT domain-|-Zinc/RING finger domain, C3HC4 (zinc finger)	Homo sapiens
48760	4ftd_A	453	Uncharacterized protein	N/A	Immunoglobulin-like	Bacteroides eggerthii DSM 20697
48761	4fus_A	695	RTX toxins and related Ca2+-binding protein	N/A	Glycosyltransferase-|-Endo-1,4-beta-glucanase f. Domain 2-|-Endo-1,4-beta-glucanase f. Domain 3	Hahella chejuensis KCTC 2396
48762	4fuv_A	233	porin protein associated with imipenem resistance	N/A	Porin	Acinetobacter baumannii TCDC-AB0715
48763	4fx0_A	148	PROBABLE TRANSCRIPTIONAL REPRESSOR PROTEIN	N/A	Winged helix-like DNA-binding domain superfamily/Winged helix DNA-binding domain	Mycobacterium tuberculosis
48764	4fyu_A	145	Thioredoxin	N/A	Glutaredoxin	Wuchereria bancrofti
48765	4fzs_A	224	Sorting nexin-1	N/A	Arfaptin homology (AH) domain/BAR domain	Homo sapiens
48766	4fzw_A	258	2,3-dehydroadipyl-CoA hydratase	N/A	2-enoyl-CoA Hydratase; Chain A, domain 1-|-Lyase 2-enoyl-coa Hydratase, Chain A, domain 2	Escherichia coli K-12
48767	4g0m_A	150	Protein argonaute 2	N/A	Response regulator	Arabidopsis thaliana
48768	4g1p_A	487	Cys-Gly metallodipeptidase DUG1	N/A	Zn peptidases-|-Alpha-Beta Plaits	Saccharomyces cerevisiae S288C
48769	4g5a_A	99	Uncharacterized protein	E set domains	Immunoglobulin-like	Bacteroides thetaiotaomicron VPI-5482
48770	4g6t_B	82	Type III effector HopA1	N/A	Arc Repressor Mutant, subunit A	Pseudomonas syringae pv. tomato str. DC3000
48771	4g78_A	152	Histidine phosphotransfer protein	N/A	HPT domain	Medicago truncatula
48772	4g91_A	64	HAPB protein	N/A	N/A	Aspergillus nidulans
48773	4g91_B	92	Transcription factor HapC (Eurofung)	N/A	Histone, subunit A	Aspergillus nidulans FGSC A4
48774	4gak_A	250	Acyl-ACP thioesterase	N/A	Hotdog Thioesterase	Spirosoma linguale DSM 74
48775	4ggb_A	378	Putative uncharacterized protein	N/A	Enolase-like, N-terminal domain-|-Enolase-like C-terminal domain	Agrobacterium fabrum str. C58
48776	4ggv_A	418	Cytochrome P450 superfamily protein	N/A	Cytochrome P450	Streptomyces himastatinicus ATCC 53653
48777	4ghb_A	272	hypothetical protein	N/A	Porin	Bacteroides uniformis ATCC 8492
48778	4ghk_A	444	Gamma-glutamyl phosphate reductase	N/A	Aldehyde Dehydrogenase; Chain A, domain 1-|-Aldehyde Dehydrogenase; Chain A, domain 2	Burkholderia thailandensis E264
48779	4gkq_A	286	SPINDLE POLE BODY-ASSOCIATED PROTEIN VIK1	N/A	Kinesin	[Candida] glabrata CBS 138
48780	4gkv_A	336	Alcohol dehydrogenase, propanol-preferring	N/A	Medium-chain alcohol dehydrogenases, catalytic domain-|-NAD(P)-binding Rossmann-like Domain	Escherichia coli K-12
48781	4gpa_A	389	Glutamate receptor 4	N/A	Response regulator-|-Response regulator	Rattus norvegicus
48782	4gqa_A	412	NAD binding Oxidoreductase	N/A	NAD(P)-binding Rossmann-like Domain-|-Dihydrodipicolinate Reductase; domain 2	Klebsiella pneumoniae 342
48783	4gvo_A	243	Lmo2349 protein	N/A	Periplasmic binding protein-like II-|-Periplasmic binding protein-like II	Listeria monocytogenes EGD-e
48784	4gyg_A	397	Rio2 kinase	N/A	Winged helix-like DNA-binding domain superfamily/Winged helix DNA-binding domain-|-Phosphorylase Kinase; domain 1-|-Transferase(Phosphotransferase) domain 1	Thermochaetoides thermophila DSM 1495
48785	4gzv_A	142	hypothetical protein	Lipocalins	Uncharacterised protein PF14869 family, DUF4488	Bacteroides ovatus ATCC 8483
48786	4h10_B	71	Circadian locomoter output cycles protein kaput	N/A	Helix-loop-helix DNA-binding domain	Homo sapiens
48787	4h18_A	371	Cmt1	N/A	Alpha/Beta hydrolase fold, catalytic domain	Corynebacterium glutamicum ATCC 13032
48788	4h1l_G	113	Ani2.3 TCR A chain	N/A	Immunoglobulins	Escherichia coli
48789	4h20_H	220	Heavy chain of Fab Fragment from the anti-Ricin Monoclonal Antibody RAC18	N/A	Immunoglobulins-|-Immunoglobulins	Mus musculus
48790	4h2l_B	146	Beta globin	N/A	Globins	Peromyscus maniculatus
48791	4h41_A	340	putative alpha-L-fucosidase	(Trans)glycosidases	Glycosidases	Bacteroides thetaiotaomicron VPI-5482
48792	4h7n_A	474	Aldehyde dehydrogenase	ALDH-like	Aldehyde Dehydrogenase; Chain A, domain 1-|-Aldehyde Dehydrogenase; Chain A, domain 2	Trichormus variabilis ATCC 29413
48793	4h9k_A	154	Hog cholera virus	N/A	Pestivirus Npro endopeptidase C53, interaction domain	Classical swine fever virus - Alfort/187
48794	4ha3_A	489	Beta-galactosidase	N/A	Glycosidases	Acidilobus saccharovorans 345-15
48795	4hbs_A	416	Putative hydrolase	N/A	N/A	Bacteroides ovatus ATCC 8483
48796	4he8_A	119	NADH-quinone oxidoreductase subunit 7	N/A	NADH:ubiquinone/plastoquinone oxidoreductase, chain 3	Thermus thermophilus HB8
48797	4he8_J	176	NADH-quinone oxidoreductase subunit 10	NADH-quinone oxidoreductase subunit 11-like	NADH-ubiquinone/plastoquinone oxidoreductase chain 6, subunit NuoJ	Thermus thermophilus HB8
48798	4hfj_A	351	Allyl alcohol dehydrogenase	N/A	Medium-chain alcohol dehydrogenases, catalytic domain-|-NAD(P)-binding Rossmann-like Domain	Nicotiana tabacum
48799	4hfv_A	190	Uncharacterized protein	N/A	de novo design (two linked rop proteins)-|-Substrate of the Dot/Icm secretion system	Legionella pneumophila subsp. pneumophila str. Philadelphia 1
48800	4hfw_L	213	6-26 Fab Light chain	N/A	Immunoglobulins-|-Immunoglobulins	Homo sapiens
48801	4hgn_A	176	2-keto-3-deoxy-D-manno-octulosonate 8-phosphate phosphohydrolase	N/A	HAD superfamily/HAD-like	Bacteroides thetaiotaomicron VPI-5482
48802	4hhr_A	652	Alpha-dioxygenase	N/A	Haem peroxidase domain superfamily, animal type	Arabidopsis thaliana
48803	4hku_A	178	TetR transcriptional regulator	N/A	Tetracycline Repressor, domain 2	Listeria monocytogenes EGD-e
48804	4hlb_A	115	Uncharacterized protein	N/A	Alpha-Beta Plaits	Desulfovibrio piger ATCC 29098
48805	4hpe_A	308	Putative cell wall hydrolase Tn916-like,CTn1-Orf17	N/A	Lysozyme-|-endopeptidase domain like (from Nostoc punctiforme)	Clostridioides difficile 630
48806	4hpp_A	443	Probable glutamine synthetase	N/A	Glutamine synthetase, N-terminal domain-|-Glutamine synthetase/guanido kinase, catalytic domain	Pseudomonas aeruginosa PAO1
48807	4hpz_A	463	dTale2	N/A	N/A	Xanthomonas
48808	4hs8_L	218	antibody hu5B3.v2 Fab light chain	N/A	Immunoglobulins-|-Immunoglobulins	Homo sapiens
48809	4ht4_A	195	Nicking enzyme	N/A	BirA Bifunctional Protein; domain 2	Staphylococcus aureus
48810	4huq_A	290	Energy-coupling factor transporter ATP-binding protein EcfA 1	N/A	P-loop containing nucleotide triphosphate hydrolases	Levilactobacillus brevis ATCC 367
48811	4hwh_A	88	BAG family molecular chaperone regulator 4	BAG domain	BAG domain	Arabidopsis thaliana
48812	4hwn_A	108	Fc receptor-like A	N/A	Immunoglobulins	Homo sapiens
48813	4hxz_A	390	Topoisomerase IV, subunit B	GHKL (Gyrase Hsp90 Histidine Kinase MutL) domain-like	Histidine kinase-like ATPase, C-terminal domain-|-Ribosomal Protein S5; domain 2	Francisella tularensis subsp. holarctica LVS
48814	4hzc_A	281	CysE, serine acetyltransferase	Trimeric LpxA-like enzymes	serine acetyltransferase, domain 1-|-Hexapeptide repeat proteins	Brucella abortus S19
48815	4i0x_B	103	ESAT-6-like protein MAB_3113	N/A	ESAT-6-like	Mycobacteroides abscessus ATCC 19977
48816	4i17_A	228	hypothetical protein	N/A	Tetratricopeptide repeat domain	Bacteroides fragilis NCTC 9343
48817	4i1t_A	215	RNA-directed RNA polymerase L	N/A	RNA-directed RNA polymerase L, helical domain-|-Arenavirus RNA polymerase	N/A
48818	4i2x_E	328	Signal-regulatory protein gamma	N/A	Immunoglobulins-|-Immunoglobulins-|-Immunoglobulins	Homo sapiens
48819	4i5l_B	413	Serine/threonine-protein phosphatase 2A regulatory subunit B'' subunit beta - Cell division control protein 6 homolog chimeric construct	N/A	Recoverin; domain 1-|-Recoverin; domain 1-|-EF-hand	Homo sapiens
48820	4i6x_A	131	Protein disulfide-isomerase A5	N/A	Glutaredoxin	Homo sapiens
48821	4i97_A	208	DELTA CLASS 1 GLUTATHIONE S-TRANSFERASE	N/A	Glutaredoxin-|-Glutathione S-transferase Yfyf (Class Pi); Chain A, domain 2	Scaptomyza nigrita
48822	4i98_B	183	Segregation and condensation protein B	N/A	Winged helix-like DNA-binding domain superfamily/Winged helix DNA-binding domain-|-Winged helix-like DNA-binding domain superfamily/Winged helix DNA-binding domain	Streptococcus pneumoniae P1031
48823	4i9a_A	288	quinolinate phosphoribosyltransferase	N/A	Quinolinate phosphoribosyl transferase, N-terminal domain-|-Aldolase class I	Sus scrofa
48824	4ic9_A	149	Matrix protein p15	N/A	Immunodeficiency lentiviruses, gag gene matrix protein p17	Feline immunodeficiency virus (isolate Petaluma)
48825	4ici_A	171	Putative flavoprotein	N/A	Flavodoxin domain	Bacteroides eggerthii DSM 20697
48826	4id8_A	69	Putative ferredoxin	4Fe-4S ferredoxins	Alpha-Beta Plaits	Rhodopseudomonas palustris HaA2
48827	4iff_A	86	Fusion of phage phi29 Gp7 protein and Cell division protein FtsB	Head morphogenesis protein gp7	Single alpha-helices involved in coiled-coils or other helix-helix interfaces	Salasvirus phi29
48828	4igl_B	690	YenC2	N/A	RHS repeat-associated core	N/A
48829	4iin_A	271	3-ketoacyl-acyl carrier protein reductase (FabG)	N/A	NAD(P)-binding Rossmann-like Domain	Helicobacter pylori 26695
48830	4iiu_A	267	3-oxoacyl-[acyl-carrier protein] reductase	N/A	NAD(P)-binding Rossmann-like Domain	Escherichia coli CFT073
48831	4ikh_A	244	Glutathione S-transferase	N/A	Glutaredoxin-|-Glutathione S-transferase Yfyf (Class Pi); Chain A, domain 2	Pseudomonas protegens Pf-5
48832	4im4_A	336	Endoglucanase E	N/A	Glycosidases	Acetivibrio thermocellus
48833	4ipb_A	142	Uncharacterized protein	N/A	Nuclear Transport Factor 2; Chain: A,	Bacteroides ovatus ATCC 8483
48834	4iqd_A	305	Carboxyvinyl-carboxyphosphonate phosphorylmutase	N/A	Phosphoenolpyruvate-binding domains	Bacillus anthracis
48835	4iql_A	333	Enoyl-(Acyl-carrier-protein) reductase II	N/A	Aldolase class I	Porphyromonas gingivalis W83
48836	4is2_A	268	Bile acid 3-alpha hydroxysteroid dehydrogenase	SDR-like	NAD(P)-binding Rossmann-like Domain	[Clostridium] scindens
48837	4itq_A	107	Putative uncharacterized protein SCO1480	N/A	Helicase, Ruva Protein; domain 3	Streptomyces coelicolor A3(2)
48838	4iuh_A	167	NreA protein	N/A	GAF domain	Staphylococcus carnosus subsp. carnosus TM300
48839	4iuy_A	274	Short chain dehydrogenase/reductase	N/A	NAD(P)-binding Rossmann-like Domain	Acinetobacter baumannii ACICU
48840	4iv6_A	388	Acyl-CoA dehydrogenase FadE3	N/A	Acyl-CoA dehydrogenase/oxidase, N-terminal domain-|-Butyryl-CoA Dehydrogenase, subunit A, domain 2-|-Butyryl-CoA Dehydrogenase, subunit A, domain 3	Mycolicibacterium smegmatis MC2 155
48841	4iw3_A	229	Putative uncharacterized protein	N/A	q2cbj1_9rhob like domain	Pseudomonas putida KT2440
48842	4j6r_L	210	LIGHT CHAIN OF ANTIBODY VRC23	N/A	Immunoglobulins-|-Immunoglobulins	Homo sapiens
48843	4j9u_E	458	Potassium uptake protein TrkA	N/A	NAD(P)-binding Rossmann-like Domain-|-Regulator of K+ conductance, C-terminal domain-|-NAD(P)-binding Rossmann-like Domain-|-Regulator of K+ conductance, C-terminal domain	Vibrio parahaemolyticus RIMD 2210633
48844	4jg9_A	174	Lipoprotein	MPT63/MPB63-like	Immunoglobulin-like	Bacillus anthracis
48845	4jga_A	437	3-oxoacyl-[acyl-carrier-protein] synthase 2	N/A	Thiolase/Chalcone synthase-|-Thiolase/Chalcone synthase	Rickettsia rickettsii str. 'Sheila Smith'
48846	4jig_A	261	Dehydrogenase	N/A	NAD(P)-binding Rossmann-like Domain	Burkholderia cenocepacia J2315
48847	4jkv_A	475	Soluble cytochrome b562, Smoothened homolog	Cytochromes-|-G protein-coupled receptor-like	Cytochrome c/b562-|-Rhodopsin 7-helix transmembrane proteins	Escherichia coli
48848	4jlx_A	366	Uncharacterized protein	N/A	Poly(a)-polymerase, middle domain-|-Beta Polymerase; domain 2	Sus scrofa
48849	4jo1_L	216	monoclonal anti-HIV-1 gp120 V3 antibody R56 light chain	N/A	Immunoglobulins-|-Immunoglobulins	Oryctolagus cuniculus
48850	4jon_A	127	Centrosomal protein of 170 kDa	SMAD/FHA domain-like	Tumour Suppressor Smad4	Homo sapiens
48851	4jpw_L	210	LIGHT CHAIN OF ANTIBODY 12A21	N/A	Immunoglobulins-|-Immunoglobulins	Homo sapiens
48852	4jqs_A	250	hypothetical protein	N/A	Class I glutamine amidotransferase (GATase) domain	Bacteroides uniformis ATCC 8492
48853	4jr9_L	211	Immunoglobulin Kappa, Light chain	N/A	Immunoglobulins-|-Immunoglobulins	Mus musculus
48854	4jvw_A	115	Ig mu chain C region secreted form	N/A	Immunoglobulins	Mus musculus
48855	4jwh_A	313	tRNA (guanine(9)-N1)-methyltransferase	N/A	Alpha/beta knot	Schizosaccharomyces pombe 972h-
48856	4jz5_A	223	Gp26	N/A	Glycosidases	Listeria phage P40
48857	4k00_A	141	1,4-dihydroxy-2-naphthoyl-CoA hydrolase	Thioesterase/thiol ester dehydrase-isomerase-like	Hotdog Thioesterase	Synechocystis sp. PCC 6803 substr. Kazusa
48858	4k12_A	64	Complement factor H	N/A	Complement Module, domain 1	Homo sapiens
48859	4k49_C	136	Esterase YdiI	Thioesterase/thiol ester dehydrase-isomerase-like	Hotdog Thioesterase	Escherichia coli K-12
48860	4k68_A	379	GH10 xylanase	N/A	Glycosidases	soil metagenome
48861	4kbr_A	217	Glycolipid transfer protein domain-containing protein 1	N/A	Glycolipid transfer protein	Mus musculus
48862	4km3_A	286	Methionine aminopeptidase	N/A	Creatinase/methionine aminopeptidase superfamily	Streptococcus pneumoniae CGSP14
48863	4kms_A	249	Acetoacetyl-CoA reductase	SDR-like	NAD(P)-binding Rossmann-like Domain	Rickettsia felis URRWXCal2
48864	4koq_A	180	Single-stranded DNA-binding protein WHY3, chloroplastic	N/A	Transcriptional Coactivator Pc4; Chain A	Arabidopsis thaliana
48865	4krl_B	133	Nanobody/VHH domain 7D12	N/A	Immunoglobulins	Lama glama
48866	4kso_C	102	Circadian clock protein KaiB	Thioredoxin-like	Glutaredoxin	Synechococcus elongatus PCC 7942 = FACHB-805
48867	4kte_H	235	GE148 Heavy Chain Fab	N/A	Immunoglobulins-|-Immunoglobulins	Macaca mulatta
48868	4kto_A	410	isovaleryl-CoA dehydrogenase	N/A	Acyl-CoA dehydrogenase/oxidase, N-terminal domain-|-Butyryl-CoA Dehydrogenase, subunit A, domain 2-|-Butyryl-CoA Dehydrogenase, subunit A, domain 3	Sinorhizobium meliloti 1021
48869	4kuc_H	237	mAb6c2 fab-Light chain	N/A	Immunoglobulins-|-Immunoglobulins	Mus musculus
48870	4kvf_A	342	Rhamnose ABC transporter, periplasmic rhamnose-binding protein	N/A	Response regulator-|-Response regulator	Kribbella flavida DSM 17836
48871	4ky1_H	220	IMMUNOGLOBULIN IGG1 FAB, HEAVY CHAIN	N/A	Immunoglobulins-|-Immunoglobulins	Homo sapiens
48872	4l8l_A	145	3-dehydroquinate dehydratase 1	N/A	Dehydroquinase, class II	Pseudomonas aeruginosa PAO1
48873	4l9a_A	292	Putative uncharacterized protein Smu.1393c	N/A	Alpha/Beta hydrolase fold, catalytic domain	Streptococcus mutans UA159
48874	4lba_A	137	conjugative transposon lipoprotein	N/A	Uncharacterised protein PF12988, DUF3872	Bacteroides eggerthii DSM 20697
48875	4ld3_B	60	SCL-interrupting locus protein homolog	N/A	N/A	Danio rerio
48876	4le5_A	430	S-adenosylmethionine synthetase	N/A	GMP Synthetase; Chain A, domain 3-|-GMP Synthetase; Chain A, domain 3-|-GMP Synthetase; Chain A, domain 3	Campylobacter jejuni RM1221
48877	4leu_A	257	Pentatricopeptide repeat-containing protein At3g46870	N/A	Tetratricopeptide repeat domain	Arabidopsis thaliana
48878	4lfk_B	172	Galactose-6-phosphate isomerase subunit B	N/A	Sugar-phosphate isomerase, RpiB/LacA/LacB	Lacticaseibacillus rhamnosus Lc 705
48879	4lgc_A	539	Bile acid-coenzyme A ligase	N/A	ANL, N-terminal domain	[Clostridium] scindens
48880	4lhs_A	343	Uncharacterized protein	N/A	Galactose-binding domain-like-|-SGNH hydrolase	Bacteroides ovatus ATCC 8483
48881	4lim_A	391	DNA primase small subunit	N/A	DNA primase, PRIM domain	Saccharomyces cerevisiae S288C
48882	4llq_B	151	mutated light chain Clambda	N/A	Immunoglobulins	Homo sapiens
48883	4ln0_C	58	Transcription cofactor vestigial-like protein 4	N/A	N/A	Mus musculus
48884	4lnh_A	266	Uridine phosphorylase	N/A	Nucleoside phosphorylase domain	Aliivibrio fischeri ES114
48885	4lsd_A	99	Fibronectin type III domain-containing protein 5	N/A	Immunoglobulins	Homo sapiens
48886	4lur_A	309	Interphotoreceptor Retinoid-Binding Protein(IRBP)	N/A	2-enoyl-CoA Hydratase; Chain A, domain 1	Danio rerio
48887	4lvn_A	344	Subtilisin-like serine protease	N/A	Peptidase S8/S53 domain	Plasmodium falciparum
48888	4lvu_A	279	Oxidoreductase, short chain dehydrogenase/reductase family	SDR-like	NAD(P)-binding Rossmann-like Domain	Burkholderia thailandensis E264
48889	4m16_A	241	Bartonella effector protein (Bep) substrate of VirB T4SS	N/A	Fido-like domain	Bartonella sp. AR 15-3
48890	4m1a_A	126	Hypothetical protein	N/A	Macrophage Migration Inhibitory Factor	Sebaldella termitidis ATCC 33386
48891	4m1p_A	104	Copper-sensitive operon repressor (CsoR)	N/A	Metal-sensitive repressor, helix protomer	Geobacillus thermodenitrificans NG80-2
48892	4m1r_A	296	Cellulase 5	N/A	Glycosidases	soil metagenome
48893	4m5y_H	233	Fab 5J8 heavy chain	N/A	Immunoglobulins-|-Immunoglobulins	Homo sapiens
48894	4m6t_A	183	RNA polymerase II-associated factor 1 homolog, Linker, RNA polymerase-associated protein LEO1	N/A	N/A	Homo sapiens
48895	4maq_A	240	Putative fumarylpyruvate hydrolase	FAH	Fumarylacetoacetase-like, C-terminal domain	Burkholderia cenocepacia J2315
48896	4mbu_A	166	Similar to N-acetyltransferase	N/A	Gcn5-related N-acetyltransferase (GNAT)	Staphylococcus aureus subsp. aureus Mu50
48897	4mct_A	125	Antidote protein	N/A	lambda repressor-like DNA-binding domains	Proteus vulgaris
48898	4mdc_A	252	Putative glutathione S-transferase	N/A	Glutaredoxin-|-Glutathione S-transferase Yfyf (Class Pi); Chain A, domain 2	Sinorhizobium meliloti 1021
48899	4mee_A	469	Diffuse adherence adhesin	N/A	Autotransporter beta-domain	Escherichia coli
48900	4mem_A	227	Ubiquitin carboxyl-terminal hydrolase 11	N/A	DUSP-like-|-Phosphatidylinositol 3-kinase Catalytic Subunit; Chain A, domain 1	Rattus norvegicus
48901	4mf7_A	256	glutathione S-transferase enzyme with thioredoxin-like domain	N/A	Glutaredoxin-|-Glutathione S-transferase Yfyf (Class Pi); Chain A, domain 2	Bradyrhizobium sp. BTAi1
48902	4mh1_A	560	Sorbose dehydrogenase	N/A	Quinoprotein alcohol dehydrogenase-like superfamily	Ketogulonicigenium vulgare Y25
48903	4mix_A	336	Putative insecticidal toxin	N/A	Spore Coat Polysaccharide Biosynthesis Protein SpsA; Chain A	Photorhabdus asymbiotica subsp. asymbiotica ATCC 43949
48904	4mm0_A	399	P450-like monooxygenase	N/A	Cytochrome P450	Streptomyces griseoviridis
48905	4mn8_A	782	LRR receptor-like serine/threonine-protein kinase FLS2	N/A	N/A	Arabidopsis thaliana
48906	4mnr_A	457	Peptidoglycan glycosyltransferase	N/A	Penicillin-binding protein 2a (Domain 2)-|-DD-peptidase/beta-lactamase superfamily	Eggerthella lenta DSM 2243
48907	4mo9_A	369	Periplasmic binding protein	N/A	N/A	Veillonella parvula DSM 2008
48908	4mru_A	508	SusD homolog	N/A	Serine Threonine Protein Phosphatase 5, Tetratricopeptide repeat	Bacteroides thetaiotaomicron VPI-5482
48909	4mst_A	242	class I chitinase	Lysozyme-like	Lysozyme-|-Endochitinase, domain 2	Hevea brasiliensis
48910	4mt8_A	102	Ethylene response sensor 1	N/A	Signal transduction histidine kinase, dimerisation/phosphotransfer (DHp) domain	Arabidopsis thaliana
48911	4mwa_A	276	4-hydroxy-3-methylbut-2-en-1-yl diphosphate synthase	N/A	Dihydropteroate synthase-like	Bacillus anthracis str. Sterne
48912	4mxw_Y	210	Lymphotoxin-beta	N/A	Jelly Rolls	Homo sapiens
48913	4mz0_A	938	CurL	N/A	Thiolase/Chalcone synthase	Moorena producens 3L
48914	4mzd_A	488	Nisin leader peptide-processing serine protease NisP	N/A	Peptidase S8/S53 domain	Lactococcus lactis subsp. lactis
48915	4n04_A	116	Glyoxalase/bleomycin resistance protein/dioxygenase	N/A	2,3-Dihydroxybiphenyl 1,2-Dioxygenase, domain 1	Catenulispora acidiphila DSM 44928
48916	4n0n_A	423	Replicase polyprotein 1ab	N/A	N/A	Equine arteritis virus Bucyrus
48917	4n31_A	163	SipA	N/A	Umud Fragment, subunit A	Streptococcus pyogenes
48918	4n6h_A	414	Soluble cytochrome b562, Delta-type opioid receptor chimeric protein	Cytochromes	Cytochrome c/b562-|-Rhodopsin 7-helix transmembrane proteins	Escherichia coli
48919	4n77_A	248	Uncharacterized protein	N/A	Alpha-Beta Plaits	Thermus thermophilus HB8
48920	4nds_A	94	Alpha-galactosyl-binding lectin	N/A	N/A	Lyophyllum decastes
48921	4nec_A	264	Putative SAM-dependent methyltransferase	N/A	Vaccinia Virus protein VP39	Streptomyces lasalocidi
48922	4nf7_A	363	Endo-1,4-beta-glucanase Cel5C	N/A	Glycosidases	Butyrivibrio proteoclasticus B316
48923	4nf9_A	221	Protein CASC5	N/A	N/A	Homo sapiens
48924	4njl_A	131	S protein	N/A	Single alpha-helices involved in coiled-coils or other helix-helix interfaces	Middle East respiratory syndrome-related coronavirus
48925	4nn5_C	212	Cytokine receptor-like factor 2	N/A	Immunoglobulins-|-Immunoglobulins	Mus musculus
48926	4noi_A	361	DNA-directed RNA polymerase subunit alpha	N/A	RNA polymerase, RBP11-like subunit-|-DNA-directed RNA polymerase, insert domain	Campylobacter jejuni subsp. jejuni NCTC 11168 = ATCC 700819
48927	4noz_A	149	Organic hydroperoxide resistance protein	N/A	N-terminal domain of TfIIb-|-K homology (KH) domain	Burkholderia cenocepacia J2315
48928	4nqg_A	197	Mitrocomin	N/A	EF-hand	Mitrocoma cellularia
48929	4nsm_A	87	Collagen-like protein SclB	N/A	Single alpha-helices involved in coiled-coils or other helix-helix interfaces	Streptococcus pyogenes MGAS315
48930	4nt5_A	107	von Willebrand factor	N/A	N/A	Homo sapiens
48931	4o02_H	218	17E6 heavy chain	N/A	Immunoglobulins-|-Immunoglobulins	Mus musculus
48932	4o1k_A	233	Carbonic anhydrase	N/A	Carbonic anhydrase	Sordaria macrospora
48933	4o2h_A	150	protein BCAM1869	RsaM-like	Nuclear Transport Factor 2; Chain: A,	Burkholderia cenocepacia J2315
48934	4o3w_A	572	Transferrin binding protein B	N/A	Lipocalin-|-Porin-|-Lipocalin-|-Porin	Actinobacillus suis
48935	4o5j_A	461	Uncharacterized protein	N/A	N/A	Helicobacter pylori 26695
48936	4o7o_A	455	Maltokinase	N/A	Aminoglycoside phosphotransferase (APH), C-terminal lobe	Mycobacterium tuberculosis
48937	4oc8_A	388	restriction endonuclease AspBHI	N/A	PUA domain-like-|-Trna Endonuclease; Chain: A, domain 1	N/A
48938	4ocw_H	257	CAP256-VRC26.06 heavy chain	N/A	Immunoglobulins-|-Immunoglobulins	Homo sapiens
48939	4odd_B	158	LIPOCALIN ALLERGEN	N/A	Calycin beta-barrel core domain	Canis lupus familiaris
48940	4oii_H	217	Heavy Chain of Fab fragment of 22NS1 Antibody	N/A	Immunoglobulins-|-Immunoglobulins	Mus musculus
48941	4oiy_A	191	Protein transport protein SEC7	Sec7 domain-like	Annexin V; domain 1-|-Arf Nucleotide-binding Site Opener,domain 2	Saccharomyces cerevisiae S288C
48942	4ojv_A	369	3',5'-cyclic-nucleotide phosphodiesterase 1	N/A	N/A	Saccharomyces cerevisiae S288C
48943	4olp_A	107	GrpU microcompartment shell protein	N/A	BMC (bacterial microcompartment) domain	Pectobacterium parmentieri WPP163
48944	4ony_A	595	Extracellular solute-binding protein family 5	N/A	Periplasmic binding protein-like II-|-Dipeptide-binding Protein; Domain 3	Brucella melitensis ATCC 23457
48945	4oon_A	795	Penicillin-binding protein 1A	N/A	DD-peptidase/beta-lactamase superfamily-|-Nucleic acid-binding proteins	Pseudomonas aeruginosa PAO1
48946	4oq1_A	368	Cell wall surface anchor family protein	N/A	Immunoglobulin-like-|-Immunoglobulins-|-Immunoglobulins	Streptococcus pneumoniae TIGR4
48947	4orl_A	110	Uncharacterized protein	N/A	Nuclear Transport Factor 2; Chain: A,	Bacteroides ovatus ATCC 8483
48948	4ovs_A	332	TRAP dicarboxylate transporter, DctP subunit	N/A	Bacterial extracellular solute-binding protein, family 7	Sulfurospirillum deleyianum DSM 6946
48949	4ovy_A	310	Haloacid dehalogenase domain protein hydrolase	N/A	N/A	Planctopirus limnophila DSM 3776
48950	4owj_A	138	Cytolysin	N/A	Trefoil (Acidic Fibroblast Growth Factor, subunit A)	Vibrio vulnificus CMCP6
48951	4ozi_E	207	T-cell receptor, s2, alpha chain	N/A	Immunoglobulins-|-Immunoglobulins	Homo sapiens
48952	4ozj_A	143	Nitrogen regulatory protein P-II	GlnB-like	Alpha-Beta Plaits	Haloferax mediterranei ATCC 33500
48953	4ozu_A	394	Coronin	N/A	YVTN repeat-like/Quinoprotein amine dehydrogenase	Toxoplasma gondii
48954	4ozx_A	285	Alginate lyase	N/A	Jelly Rolls	Klebsiella pneumoniae
48955	4p2x_A	257	Adenylate cyclase	Nucleotide cyclase/DNA polymerase palm domain-like	Nucleotide cyclase, GGDEF domain	Mycobacterium tuberculosis
48956	4p6d_A	237	3,4-dihydroxy-2-butanone 4-phosphate synthase	N/A	DHBP synthase	Vibrio cholerae O1 biovar El Tor str. N16961
48957	4p7c_A	322	tRNA (mo5U34)-methyltransferase	N/A	N/A	Pseudomonas syringae pv. tomato str. DC3000
48958	4paf_A	334	TRAP dicarboxylate transporter, DctP subunit, putative	N/A	Bacterial extracellular solute-binding protein, family 7	Ruegeria pomeroyi DSS-3
48959	4par_B	321	Uncharacterized protein AbaSI	N/A	N/A	Acinetobacter baumannii SDF
48960	4ph8_A	156	Aggregative adherence fimbrial subunit AggA	N/A	Immunoglobulin-like	Escherichia coli O104:H4 str. C227-11
48961	4pon_A	200	Putative RNA methylase	S-adenosyl-L-methionine-dependent methyltransferases	Vaccinia Virus protein VP39	Bacillus subtilis subsp. spizizenii str. W23
48962	4ppu_A	278	Chorismate mutase 1, chloroplastic	N/A	Chorismate mutase, AroQ class superfamily, eukaryotic	Arabidopsis thaliana
48963	4ppy_A	210	Putative acylhydrolase	N/A	SGNH hydrolase	Bacteroides fragilis NCTC 9343
48964	4pq9_A	257	Beta-1,3-glucanase	N/A	Jelly Rolls	Mycobacterium marinum M
48965	4pua_A	263	glutathione S-transferase	N/A	Glutaredoxin-|-Glutathione S-transferase Yfyf (Class Pi); Chain A, domain 2	Streptococcus pneumoniae ATCC 700669
48966	4pux_A	160	Uncharacterized protein	N/A	Porin	Acinetobacter baumannii AYE
48967	4pxb_A	430	Ureidoglycolate hydrolase	N/A	Zn peptidases-|-Alpha-Beta Plaits	Arabidopsis thaliana
48968	4py7_I	219	antibody 3.1 heavy chain	N/A	Immunoglobulins-|-Immunoglobulins	Homo sapiens
48969	4q2h_A	367	Proline racemase protein	N/A	Diaminopimelate Epimerase; Chain A, domain 1-|-Diaminopimelate Epimerase; Chain A, domain 1	Agrobacterium radiobacter K84
48970	4q2t_A	607	Arginine--tRNA ligase, cytoplasmic	N/A	N/A	Homo sapiens
48971	4q34_A	323	Uncharacterized protein	N/A	Alpha/Beta hydrolase fold, catalytic domain	Parabacteroides distasonis ATCC 8503
48972	4q52_A	184	Uncharacterized protein	N/A	Inclusion body protein	Chitinophaga pinensis DSM 2588
48973	4q65_A	493	Dipeptide permease D	N/A	MFS general substrate transporter like domains	Escherichia coli K-12
48974	4q7x_A	250	Serine protease 57	N/A	Trypsin-like serine proteases-|-Trypsin-like serine proteases	Homo sapiens
48975	4q84_A	586	Ribosomal protein S12 methylthiotransferase accessory factor YcaO	N/A	N/A	Escherichia coli K-12
48976	4qav_A	415	3-oxoacyl-[acyl-carrier-protein] synthase 2	N/A	Thiolase/Chalcone synthase-|-Thiolase/Chalcone synthase	Neisseria meningitidis alpha14
48977	4qci_A	209	anti-PDGF-BB antibody - Light Chain	N/A	Immunoglobulins-|-Immunoglobulins	Homo sapiens
48978	4qdf_B	394	3-ketosteroid 9alpha-hydroxylase oxygenase	N/A	Rieske [2Fe-2S] iron-sulphur domain-|-Naphthalene 1,2-dioxygenase Alpha Subunit; Chain A, domain 1	Rhodococcus rhodochrous
48979	4qdy_A	227	conserved hypothetical protein	N/A	N/A	Streptococcus pneumoniae TIGR4
48980	4qhu_H	224	Fab6785 heavy chain	N/A	Immunoglobulins-|-Immunoglobulins	Homo sapiens
48981	4qlb_A	674	Probable glycogen [starch] synthase	N/A	Glycogen Phosphorylase B;-|-Glycogen Phosphorylase B;	Caenorhabditis elegans
48982	4qn9_A	393	N-acyl-phosphatidylethanolamine-hydrolyzing phospholipase D	N/A	N/A	Homo sapiens
48983	4qo1_A	154	Nb139 Nanobody against the DNA-binding domain of p53	N/A	Immunoglobulins	Lama glama
48984	4qrl_A	116	Hypothetical protein	N/A	Lipocalin	Bacteroides uniformis ATCC 8492
48985	4qtp_A	144	Anti-sigma factor antagonist	N/A	STAS domain	Mycobacterium avium subsp. paratuberculosis K-10
48986	4qtt_B	208	Putative methyltransferase BUD23	N/A	Vaccinia Virus protein VP39	Saccharomyces cerevisiae S288C
48987	4qwo_A	157	Profilin	Profilin (actin-binding protein)	Dynein light chain 2a, cytoplasmic	Monkeypox virus Zaire-96-I-16
48988	4qxe_A	443	Leucine-rich repeat-containing G-protein coupled receptor 4, linker, Variable lymphocyte receptor B	L domain-like	Ribonuclease Inhibitor	Eptatretus burgeri
48989	4r1o_A	497	L-arabinose isomerase	N/A	Rossmann fold	Geobacillus kaustophilus HTA426
48990	4r1z_A	439	Cyp17a1 protein	Cytochrome P450	Cytochrome P450	Danio rerio
48991	4r2f_A	431	Extracellular solute-binding protein family 1	N/A	Periplasmic binding protein-like II-|-Periplasmic binding protein-like II	Pseudarthrobacter chlorophenolicus A6
48992	4r3u_A	584	2-hydroxyisobutyryl-CoA mutase large subunit	N/A	Methylmalonyl-CoA mutase	Aquincola tertiaricarbonis
48993	4r72_A	321	ABC-type Fe3+ transport system, periplasmic component	N/A	Periplasmic binding protein-like II-|-Periplasmic binding protein-like II	Actinobacillus pleuropneumoniae
48994	4r7n_B	214	Fab C2E3 Light chain	N/A	Immunoglobulins-|-Immunoglobulins	Homo sapiens
48995	4r86_A	304	RND family aminoglycoside/multidrug efflux pump	N/A	Multidrug efflux transporter AcrB pore domain-|-Multidrug efflux transporter AcrB pore domain like	Salmonella enterica subsp. enterica serovar Typhimurium str. LT2
48996	4rav_A	126	single-chain Fv, VH	N/A	Immunoglobulins	Homo sapiens
48997	4rd8_A	241	Uncharacterized protein	N/A	N/A	Legionella pneumophila subsp. pneumophila str. Philadelphia 1
48998	4rdr_A	748	ZnuD	N/A	TonB-dependent receptor, plug domain	Neisseria meningitidis MC58
48999	4reg_A	340	Uncharacterized protein	N/A	N/A	Pyrococcus furiosus DSM 3638
49000	4rfp_A	121	Acidic phospholipase A2 5	N/A	Phospholipase A2 domain	Trimeresurus stejnegeri
49001	4rg8_A	523	Exonuclease I	N/A	Ribonuclease H-like superfamily/Ribonuclease H-|-Exonuclease ExoI, domain 2-|-Exonuclease ExoI, domain 3-|-Helix Hairpins	Methylocaldum szegediense
49002	4rgn_D	221	6D3 heavy chain	N/A	Immunoglobulins-|-Immunoglobulins	Mus musculus
49003	4ri1_A	186	UDP-4-amino-4,6-dideoxy-N-acetyl-beta-L-altrosamine N-acetyltransferase	N/A	Gcn5-related N-acetyltransferase (GNAT)	Helicobacter pylori 26695
49004	4rjv_A	87	OR461	N/A	Ribosomal protein S10	synthetic construct
49005	4rkc_A	398	Aromatic amino acid aminotransferase	N/A	Aspartate Aminotransferase, domain 1-|-Type I PLP-dependent aspartate aminotransferase-like (Major domain)	Psychrobacter sp. B6
49006	4rlc_A	175	Outer membrane porin F	N/A	Porin	Pseudomonas aeruginosa
49007	4rmo_A	155	CptN Toxin	N/A	Thiol Ester Dehydrase; Chain A	[Eubacterium] rectale DSM 17629
49008	4rn7_A	188	N-acetylmuramoyl-L-alanine amidase	N/A	Zn-dependent exopeptidases	Clostridioides difficile 630
49009	4rnr_B	216	PGT130 Light Chain	N/A	Immunoglobulins-|-Immunoglobulins	Homo sapiens
49010	4rot_A	268	Esterase A	N/A	Alpha/Beta hydrolase fold, catalytic domain	Streptococcus pyogenes
49011	4rpt_A	144	Capping enzyme protein	N/A	N/A	Rotavirus A
49012	4rrf_A	141	Threonine--tRNA ligase	DTD-like	D-tyrosyl-tRNA(Tyr) deacylase	Methanocaldococcus jannaschii DSM 2661
49013	4rso_A	736	Capsid protein VP1	N/A	Parvovirus coat protein VP1/VP2	Non-human primate Adeno-associated virus
49014	4rsw_A	255	HopA1	N/A	N/A	Pseudomonas syringae pv. syringae
49015	4rt6_B	214	Hemopexin	N/A	Hemopexin-like domain	Oryctolagus cuniculus
49016	4rth_A	186	Membrane-extrinsic protein of photosystem II PsbP	N/A	Mog1/PsbP, alpha/beta/alpha sandwich	Zea mays
49017	4ruq_A	238	Fish-egg lectin	N/A	N/A	Cyprinus carpio
49018	4rzk_A	90	Small heat shock protein hsp20 family	N/A	Immunoglobulin-like	Saccharolobus solfataricus P2
49019	4s17_A	481	Glutamine synthetase	N/A	Glutamine synthetase, N-terminal domain-|-Glutamine synthetase/guanido kinase, catalytic domain	Bifidobacterium adolescentis ATCC 15703
49020	4s1d_H	220	MAB M33 FAB FRAGMENT, heavy chain	N/A	Immunoglobulins-|-Immunoglobulins	Mus musculus
49021	4s1v_D	332	D-3-phosphoglycerate dehydrogenase-related protein	D-2-hydroxyacid dehydrogenase-like	NAD(P)-binding Rossmann-like Domain-|-NAD(P)-binding Rossmann-like Domain	Vibrio cholerae O395
49022	4tv4_A	182	Uncharacterized protein	N/A	Hcp1-like	Burkholderia pseudomallei 1710b
49023	4tx7_A	245	Class I chitinase	N/A	Lysozyme-|-Endochitinase, domain 2	Vigna unguiculata subsp. sesquipedalis
49024	4tyz_A	110	Uncharacterized protein	N/A	Pleckstrin-homology domain (PH domain)/Phosphotyrosine-binding domain (PTB)	Leishmania infantum
49025	4u1g_B	258	QA1 monoclonal antibody heavy chain	N/A	Immunoglobulins-|-Immunoglobulins	Mus musculus
49026	4u49_A	347	Pectate lyase	N/A	Immunoglobulins-|-Single-stranded right-handed beta-helix, Pectin lyase-like	Pectobacterium carotovorum
49027	4u64_A	131	Two component histidine kinase, GGDEF domain protein/EAL domain protein	Sensory domain-like	N/A	Legionella pneumophila subsp. pneumophila str. Philadelphia 1
49028	4u7l_A	456	Leucine-rich repeats and immunoglobulin-like domains protein 1	N/A	Ribonuclease Inhibitor-|-Ribonuclease Inhibitor	Homo sapiens
49029	4ud1_A	164	N PROTEIN	N/A	N/A	Middle East respiratory syndrome-related coronavirus
49030	4uf7_A	454	GLYCOPROTEIN	Sialidases	Neuraminidase	N/A
49031	4uhz_B	96	RGM DOMAIN FAMILY MEMBER B	RGM family N-terminal helical domain	N/A	Homo sapiens
49032	4uid_A	208	SURFACE LAYER PROTEIN	N/A	N/A	Geobacillus stearothermophilus
49033	4ums_A	156	CELLULOSOMAL ANCHORING SCAFFOLDIN B	N/A	Immunoglobulin-like	Pseudobacteroides cellulosolvens
49034	4uoi_A	88	GENOME POLYPROTEIN	N/A	N/A	Hepatitis C virus (isolate H77)
49035	4uq8_U	79	NADH UBIQUINONE DEHYDROGENASE	N/A	N/A	Bos taurus
49036	4uqf_A	202	GTP cyclohydrolase 1	N/A	GTP cyclohydrolase I, C-terminal domain/NADPH-dependent 7-cyano-7-deazaguanine reductase, N-terminal domain	Listeria monocytogenes
49037	4uu5_A	90	MAGUK P55 SUBFAMILY MEMBER 5	N/A	PDZ domain	Homo sapiens
49038	4uy4_A	216	SPINDLIN-4	N/A	Spindlin/Ssty	Homo sapiens
49039	4uya_A	340	MITOGEN-ACTIVATED PROTEIN KINASE KINASE KINASE MLK4	N/A	Phosphorylase Kinase; domain 1-|-Transferase(Phosphotransferase) domain 1	Homo sapiens
49040	4uyb_A	401	SEC14-LIKE PROTEIN 3	N/A	CRAL-TRIO lipid binding domain-|-GOLD domain	Homo sapiens
49041	4uyi_A	152	STRUCTURE-SPECIFIC ENDONUCLEASE SUBUNIT SLX4	N/A	Potassium Channel Kv1.1; Chain A	Homo sapiens
49042	4v17_A	159	CARBOHYDRATE BINDING MODULE	N/A	N/A	Ruminococcus flavefaciens FD-1
49043	4v19_V	209	MITORIBOSOMAL PROTEIN BL21M, MRPL21	l21p-like	N/A	Sus scrofa
49044	4v1a_t	102	MITORIBOSOMAL PROTEIN ML63, MRPL57, MRP63	N/A	N/A	Sus scrofa
49045	4v2a_A	303	NETRIN RECEPTOR UNC5A	N/A	N/A	Homo sapiens
49046	4v2x_A	597	ENDO-BETA-1,4-GLUCANASE (CELLULASE B)	N/A	Glycosidases	Halalkalibacterium halodurans
49047	4v3d_A	251	HB3VAR03 CIDRA DOMAIN	N/A	N/A	Plasmodium falciparum HB3
49052	4v3q_A	247	YIII_M4_AII	N/A	Leucine-rich Repeat Variant	synthetic construct
49053	5jb3_W	63	30S ribosomal protein S27e	Zn-binding ribosomal proteins	N/A	Pyrococcus abyssi GE5
49063	5gw4_z	546	T-complex protein 1 subunit zeta	N/A	N/A	Saccharomyces cerevisiae S288C
49067	5opt_Y	137	40S ribosomal protein S24	N/A	Alpha-Beta Plaits	Trypanosoma cruzi strain CL Brener
49080	4w5x_B	119	Late protein H7	Vaccina virus H7 protein-like	N/A	Vaccinia virus WR
49081	4w7g_A	552	Dynein Light Intermediate Chain	N/A	N/A	Thermochaetoides thermophila DSM 1495
49082	4w8k_A	323	Cas1 protein	N/A	CRISPR-associated endonuclease Cas1, N-terminal domain-|-CRISPR-associated endonuclease Cas1, C-terminal domain	Vibrio phage ICP1_2005_A
49083	4w9r_A	398	Uncharacterized protein	N/A	Alpha/Beta hydrolase fold, catalytic domain-|-Tetratricopeptide repeat domain	Capnocytophaga ochracea DSM 7271
49084	4wai_A	121	ComF operon protein 2	N/A	N/A	Bacillus subtilis subsp. subtilis str. 168
49085	4wbe_A	120	Caprin-1	N/A	N/A	Homo sapiens
49086	4wcw_A	139	Ribosomal silencing factor RsfS	Nucleotidyltransferase-like	Beta Polymerase, domain 2	Mycobacterium tuberculosis H37Rv
49087	4wd0_A	250	1-(5-phosphoribosyl)-5-[(5-phosphoribosylamino)methylideneamino] imidazole-4-carboxamide isomerase	N/A	Aldolase class I	Paenarthrobacter aurescens
49088	4wec_A	278	Short chain dehydrogenase	N/A	NAD(P)-binding Rossmann-like Domain	Mycolicibacterium smegmatis MC2 155
49089	4wen_B	127	Anti-F4+ETEC bacteria VHH variable region	N/A	Immunoglobulins	Lama glama
49090	4wj7_A	180	Malcavernin	N/A	Pleckstrin-homology domain (PH domain)/Phosphotyrosine-binding domain (PTB)	Homo sapiens
49091	4wjb_A	424	Putative amidohydrolase/peptidase	N/A	Zn peptidases-|-Alpha-Beta Plaits	Burkholderia cenocepacia J2315
49092	4wjl_A	719	Inactive dipeptidyl peptidase 10	N/A	Dipeptidylpeptidase IV, N-terminal domain-|-Alpha/Beta hydrolase fold, catalytic domain	Homo sapiens
49093	4wnx_A	433	Netrin-4	N/A	N/A	Mus musculus
49094	4wpx_A	177	Cell division control protein 31-like protein	N/A	N/A	Thermochaetoides thermophila
49095	4wpx_C	181	Putative uncharacterized protein	SUS1/ENY2-like	N/A	Thermochaetoides thermophila
49096	4wsf_A	122	Serine/threonine-protein phosphatase 4 regulatory subunit 3	N/A	Pleckstrin-homology domain (PH domain)/Phosphotyrosine-binding domain (PTB)	Drosophila melanogaster
49097	4wui_A	207	N-(5'-phosphoribosyl)anthranilate isomerase	N/A	Aldolase class I	Jonesia denitrificans DSM 20603
49098	4wuu_E	223	IMMUNOGLOBULIN HEAVY CHAIN	N/A	Immunoglobulins-|-Immunoglobulins	Homo sapiens
49099	4wz9_A	957	AGAP004809-PA	N/A	tricorn interacting facor f3 domain-|-Neutral Protease Domain 2-|-Immunoglobulin-like-|-Zincin-like fold	Anopheles gambiae
49100	4x3l_A	260	RNA 2'-O ribose methyltransferase	N/A	Ribosomal protein L30/S12-|-SPOUT methyltransferase, trefoil knot domain	Thermus thermophilus HB8
49101	4x3n_A	295	Calcium-regulated actin-bundling protein	N/A	N/A	Dictyostelium discoideum
49102	4x57_B	138	Membrane-anchored ubiquitin-fold protein 3	Ubiquitin-like	Phosphatidylinositol 3-kinase Catalytic Subunit; Chain A, domain 1	Arabidopsis thaliana
49103	4x5l_A	102	Down syndrome cell adhesion molecule, isoform AM	N/A	Immunoglobulins	Drosophila melanogaster
49104	4x92_A	380	Group XV phospholipase A2	N/A	Alpha/Beta hydrolase fold, catalytic domain	Homo sapiens
49105	4x9k_A	362	3-oxoacyl-[acyl-carrier-protein] synthase 3 protein 2	N/A	Thiolase/Chalcone synthase	Vibrio cholerae O1 biovar El Tor str. N16961
49106	4xbm_A	531	Delta-like protein 1	N/A	Immunoglobulin-like-|-Laminin-|-Laminin	Homo sapiens
49107	4xbz_A	334	EvdO1	N/A	N/A	Micromonospora carbonacea
49108	4xdi_A	135	Chlamydomonas reinhardtii THB1	Globin-like	Globins	Chlamydomonas reinhardtii
49109	4xdz_A	343	Ketol-acid reductoisomerase	N/A	NAD(P)-binding Rossmann-like Domain-|-ProC C-terminal domain-like fold	Ignisphaera aggregans DSM 17230
49110	4xel_A	183	Inorganic pyrophosphatase	N/A	Inorganic pyrophosphatase	Pseudomonas aeruginosa PAO1
49111	4xgu_A	424	Putative pachytene checkpoint protein 2	N/A	N/A	Caenorhabditis elegans
49112	4xhj_B	138	Envelope glycoprotein L	Interleukin 8-like chemokines	N/A	Human herpesvirus 3 strain Oka vaccine
49113	4xhy_A	188	Flavin reductase domain protein, FMN-binding protein	N/A	Electron Transport, Fmn-binding Protein; Chain A	Paracoccus denitrificans PD1222
49114	4xkm_A	458	Xylose isomerase	N/A	Divalent-metal-dependent TIM barrel enzymes	Bacteroides thetaiotaomicron VPI-5482
49115	4xl8_A	209	Fiber-1	N/A	Adenovirus pIV-related, attachment domain	Human adenovirus 52
49116	4xll_A	188	DJ-1 family protein	N/A	Class I glutamine amidotransferase (GATase) domain	Toxoplasma gondii
49117	4xmm_B	652	Nucleoporin NUP145	Coat and nuclear envelope proteins	N/A	Saccharomyces cerevisiae S288C
49118	4xnn_A	445	Cellobiohydrolase CHBI	N/A	Glycoside hydrolase, family 7, domain	Daphnia pulex
49119	4xoh_C	325	Division mal foutue 1 protein	N/A	N/A	Schizosaccharomyces pombe 972h-
49120	4xq3_A	91	Like-Sm ribonucleoprotein core	Sm-like ribonucleoproteins	SH3 type barrels.	Saccharolobus solfataricus 98/2
49121	4xuw_A	92	Non-specific lipid-transfer protein	N/A	Plant lipid-transfer and hydrophobic proteins	Corylus avellana
49122	4xvj_L	115	antibody light chain variable domain	N/A	Immunoglobulins	Homo sapiens
49123	4xyd_A	456	Nitric-oxide reductase subunit B	N/A	Cytochrome c oxidase-like, subunit I domain	Roseobacter denitrificans OCh 114
49124	4xzy_A	720	Peptidase S46	Trypsin-like serine proteases	N/A	Porphyromonas gingivalis
49125	4y1p_A	337	3-isopropylmalate dehydrogenase	N/A	Isopropylmalate Dehydrogenase	Sulfolobus acidocaldarius DSM 639
49126	4y2e_A	149	Dual specificity protein phosphatase 7	N/A	Protein tyrosine phosphatase superfamily	Homo sapiens
49127	4y89_A	109	Carcinoembryonic antigen-related cell adhesion molecule 7	N/A	Immunoglobulins	Homo sapiens
49128	4yba_A	99	Regulatory protein C	N/A	lambda repressor-like DNA-binding domains	Klebsiella pneumoniae
49130	4ydj_H	238	HEAVY CHAIN OF ANTIBODY 44-VRC13.01	N/A	Immunoglobulins-|-Immunoglobulins	Homo sapiens
49131	4ydl_H	226	HEAVY CHAIN OF ANTIBODY C38-VRC18.02	N/A	Immunoglobulins-|-Immunoglobulins	Homo sapiens
49132	4ye4_H	228	Heavy chain human antibody HJ16	N/A	Immunoglobulins-|-Immunoglobulins	Homo sapiens
49133	4yfl_L	215	1B2530 Light chain	N/A	Immunoglobulins-|-Immunoglobulins	Homo sapiens
49134	4yfv_A	254	VioF	N/A	Formyl transferase, N-terminal domain	Providencia alcalifaciens
49135	4yga_B	141	VHH-1B7	N/A	Immunoglobulins	Vicugna pacos
49136	4yh2_A	222	Glutathione S transferase E6	N/A	Glutaredoxin-|-Glutathione S-transferase Yfyf (Class Pi); Chain A, domain 2	Drosophila melanogaster
49137	4yit_A	287	Meganuclease I-AabMI	N/A	Homing endonucleases-|-Homing endonucleases	Gremmeniella abietina
49138	4yjw_A	169	DUF3829 family protein	N/A	Uncharacterised protein PF12889, N-terminal DUF3829	Phocaeicola vulgatus ATCC 8482
49139	4yk1_A	146	Bartonella effector protein (Bep) substrate of VirB T4SS	N/A	N/A	Bartonella rochalimae ATCC BAA-1498
49140	4yk8_B	242	Autophagy protein 13	N/A	HORMA domain	Schizosaccharomyces pombe 972h-
49141	4yn5_A	442	Mannan endo-1,4-beta-mannosidase	N/A	Glycosidases	Bacillus sp. JAMB750
49142	4yn8_A	203	Response regulator ChrA	N/A	N/A	Corynebacterium diphtheriae
49143	4ysb_A	233	Metallo-beta-lactamase family protein	N/A	Ribonuclease Z/Hydroxyacylglutathione hydrolase-like	Myxococcus xanthus DK 1622
49144	4yud_A	92	RNA-binding protein 39	N/A	RRM (RNA recognition motif) domain	Homo sapiens
49146	4yv7_A	326	Periplasmic binding protein/LacI transcriptional regulator	N/A	Response regulator-|-Response regulator	Mycolicibacterium smegmatis MC2 155
49147	4yvq_A	105	Glutamyl-tRNA reductase 1, chloroplastic	N/A	N/A	Arabidopsis thaliana
49148	4ywg_H	226	Heavy chain of anti-HIV-1 gp120 V1V2 antibody 830A	N/A	Immunoglobulins-|-Immunoglobulins	Homo sapiens
49149	4yx5_A	73	Surface presentation of antigens protein SpaO	N/A	N/A	Salmonella enterica subsp. enterica serovar Typhimurium str. LT2
49150	4yze_A	201	HTH-type transcriptional repressor NemR	N/A	Tetracycline Repressor, domain 2	Escherichia coli K-12
49151	4yzj_A	399	Tryptophan dimethylallyltransferase	Prenyltransferase-like	N/A	Streptomyces blastmyceticus
49152	4z0b_H	222	antibody heavy chain	N/A	Immunoglobulins-|-Immunoglobulins	Mus musculus
49153	4z4a_A	121	Carbohydrate-binding module family 14 protein	N/A	N/A	Pseudocercospora fuligena
49154	4z6g_A	348	Microtubule-actin cross-linking factor 1, isoforms 1/2/3/5	N/A	N/A	Homo sapiens
49155	4zel_A	578	Dopamine beta-hydroxylase	N/A	N/A	Homo sapiens
49156	4zhp_A	106	Potato Ferredoxin I	N/A	Beta-grasp domain	Solanum tuberosum
49157	4zi3_D	133	Cilia- and flagella-associated protein 36	N/A	ADP-ribosylation factor-like 2-binding protein, domain	Mus musculus
49158	4zjv_C	70	ERBB receptor feedback inhibitor 1	Mig-6 inhibitory region-like	N/A	Homo sapiens
49159	4zm6_A	858	N-acetyl-beta-D glucosaminidase	N/A	Glycoside hydrolase, family 3, N-terminal domain	Rhizomucor miehei CAU432
49160	4zm8_A	114	Putative secreted cystatin	Cystatin/monellin	Nuclear Transport Factor 2; Chain: A,	Ixodes scapularis
49161	4zqm_A	407	Inosine-5'-monophosphate dehydrogenase,Inosine-5'-monophosphate dehydrogenase	N/A	Aldolase class I	Mycobacterium tuberculosis H37Rv
49162	4zrc_A	413	Beta-ketothiolase	N/A	Thiolase/Chalcone synthase-|-Thiolase/Chalcone synthase	Mycolicibacterium smegmatis MC2 155
49163	4zv6_B	217	Octarellin V.1	N/A	N/A	synthetic construct
49164	4zv9_A	238	Uncharacterized protein	N/A	Alpha/Beta hydrolase fold, catalytic domain	Escherichia coli O157:H7
49165	4zxa_A	168	Hydroquinone dioxygenase small subunit	N/A	N/A	Pseudomonas sp. WBC-3
49166	4zxb_C	220	Fab 83-14 heavy chain	N/A	Immunoglobulins-|-Immunoglobulins	Mus musculus
49167	4zxv_A	425	DnmZ	N/A	Acyl-CoA dehydrogenase/oxidase, N-terminal domain-|-Butyryl-CoA Dehydrogenase, subunit A, domain 2-|-Butyryl-CoA Dehydrogenase, subunit A, domain 3	Streptomyces peucetius
49168	4zyo_A	318	Acyl-CoA desaturase	N/A	N/A	Homo sapiens
49169	4zys_A	197	exotoxin 6	N/A	Ubiquitin-like (UB roll)-|-OB fold (Dihydrolipoamide Acetyltransferase, E2P)	Staphylococcus aureus subsp. aureus Mu50
49170	5a0l_A	210	FIBRONECTIN-BINDING PROTEIN	N/A	Thioester domain-|-DNA polymerase; domain 1	Streptococcus pyogenes MGAS2096
49171	5a0n_A	220	PROTEIN F2 LIKE FIBRONECTIN-BINDING PROTEIN	N/A	N/A	Streptococcus pneumoniae SP14-BS69
49172	5a10_A	356	THIOCYANATE FORMING PROTEIN	N/A	N/A	Thlaspi arvense
49173	5a1h_A	222	SPINDLIN-3	Tudor/PWWP/MBT domain-like-|-Tudor/PWWP/MBT domain-like-|-Tudor/PWWP/MBT domain-like	N/A	Homo sapiens
49174	5a1k_A	344	ADSEVERIN	N/A	N/A	Homo sapiens
49175	5a40_E	90	MONOBODIES	N/A	Immunoglobulins	Homo sapiens
49176	5a63_A	709	Nicastrin	N/A	N/A	Homo sapiens
49177	5a8r_C	265	METHYL-COENZYME M REDUCTASE II, SUBUNIT BETA	Methyl-coenzyme M reductase subunits	Methyl-coenzyme M reductase, gamma subunit	Methanothermobacter marburgensis
49178	5a98_A	248	POLYHEDRIN	N/A	N/A	Trichoplusia ni cypovirus 15
49179	5a9q_2	326	NUCLEOPORIN NUP37	N/A	N/A	Homo sapiens
49180	5aao_A	169	FAD3210	N/A	Ankyrin repeat-containing domain	synthetic construct
49181	5agq_A	113	BROMODOMAIN ADJACENT TO ZINC FINGER DOMAIN PROTEIN 2A	N/A	N/A	Homo sapiens
49182	5aif_A	125	LIMONENE-1,2-EPOXIDE HYDROLASE	N/A	Nuclear Transport Factor 2; Chain: A,	unidentified
49183	5aj3_R	143	MITORIBOSOMAL PROTEIN BS18M, MRPS18C	N/A	N/A	Sus scrofa
49184	5aja_B	102	VPX PROTEIN	N/A	Single alpha-helices involved in coiled-coils or other helix-helix interfaces	Simian immunodeficiency virus
49185	5an9_C	205	60S ACIDIC RIBOSOMAL PROTEIN P0	N/A	N/A	Dictyostelium discoideum
49186	5ay7_A	355	xylanase	N/A	Glycosidases	Aegilops speltoides subsp. speltoides
49187	5azb_A	300	Prolipoprotein diacylglyceryl transferase	N/A	N/A	Escherichia coli K-12
49188	5b04_E	458	Probable translation initiation factor eIF-2B subunit gamma	N/A	N/A	Schizosaccharomyces pombe 972h-
49189	5b0v_A	317	Matrix protein VP40	N/A	Matrix protein VP40, N-terminal domain	Marburg virus - Musoke, Kenya, 1980
49190	5b1y_A	270	3-oxoacyl-[acyl-carrier-protein] reductase	N/A	NAD(P)-binding Rossmann-like Domain	Aeropyrum pernix K1
49191	5b3d_A	140	Flagella synthesis protein FlgN	N/A	N/A	Salmonella enterica subsp. enterica serovar Typhimurium str. LT2
49192	5b58_T	271	Putative hemin transport system, substrate-binding protein	N/A	Nitrogenase molybdenum iron protein domain-|-Nitrogenase molybdenum iron protein domain	Burkholderia cenocepacia J2315
49193	5b6f_B	237	anti-leukotriene C4 monoclonal antibody immunoglobulin gamma1 heavy chain	N/A	Immunoglobulins-|-Immunoglobulins	Mus musculus
49194	5b7s_A	419	Cysteine desulfurase	PLP-dependent transferases	Aspartate Aminotransferase, domain 1-|-Type I PLP-dependent aspartate aminotransferase-like (Major domain)	Thermococcus onnurineus NA1
49195	5b8i_C	130	Peptidylprolyl isomerase	N/A	Chitinase A; domain 3	Coccidioides immitis RS
49196	5bk3_H	228	580 Antibody, heavy chain	N/A	Immunoglobulins	Homo sapiens
49197	5bny_B	191	Hemagglutinin	Influenza hemagglutinin (stalk)	Hemagglutinin Ectodomain; Chain B	Influenza A virus (A/chicken/Guangdong/S1311/2010(H6N6))
49198	5bp7_A	271	SAM-dependent methyltransferase	N/A	Vaccinia Virus protein VP39	Geobacter sulfurreducens PCA
49199	5bqt_A	262	Putative HTH-type transcriptional regulator TrmBL2	N/A	Winged helix-like DNA-binding domain superfamily/Winged helix DNA-binding domain-|-Endonuclease Chain A	Pyrococcus furiosus
49200	5bs1_A	123	CrRbcX-IIa	RbcX-like	Chaperonin-like RbcX	Chlamydomonas reinhardtii
49201	5bs6_A	228	transcriptional regulator AraR	N/A	Nucleoside Triphosphate Pyrophosphohydrolase-|-Winged helix-like DNA-binding domain superfamily/Winged helix DNA-binding domain	Bacteroides thetaiotaomicron VPI-5482
49202	5bu6_A	277	BpsB (PgaB), Poly-beta-1,6-N-acetyl-D-glucosamine N-deacetylase	N/A	Glycoside hydrolase/deacetylase	Bordetella bronchiseptica RB50
49203	5bv3_A	345	m7GpppX diphosphatase	N/A	Scavenger mRNA decapping enzyme, N-terminal domain-|-HIT-like	Saccharomyces cerevisiae S288C
49204	5by1_A	84	Non-structural protein 1	N/A	S15/NS1, RNA-binding	Influenza A virus (A/flat-faced bat/Peru/033/2010(H18N11))
49205	5c0n_L	219	Fab CA33 light chain	N/A	Immunoglobulins-|-Immunoglobulins	Oryctolagus cuniculus
49206	5c1c_A	299	Pectinesterase	N/A	Single-stranded right-handed beta-helix, Pectin lyase-like	Aspergillus niger ATCC 1015
49207	5c4i_B	315	Oxalate oxidoreductase subunit delta	N/A	N/A	Moorella thermoacetica ATCC 39073
49208	5c4y_A	184	Putative transcription regulator Lmo0852	N/A	Tetracycline Repressor, domain 2	Listeria monocytogenes EGD-e
49209	5c53_B	903	Pol gamma B	Class II aaRS ABD-related-|-Class II aaRS and biotin synthetases	Bira Bifunctional Protein; Domain 2-|-Anticodon-binding domain	Homo sapiens
49210	5c5z_A	137	Glutamyl-tRNA amidotransferase	N/A	Gamma-glutamyl cyclotransferase-like	Escherichia coli
49211	5c6k_A	292	Integrase	DNA breaking-rejoining enzymes	Intergrase catalytic core	Peduovirus P2
49212	5c6r_A	150	Arf-GAP	PH domain-like	Pleckstrin-homology domain (PH domain)/Phosphotyrosine-binding domain (PTB)	Mus musculus
49213	5c6t_H	233	1G2 Fab heavy chain	N/A	Immunoglobulins	Homo sapiens
49214	5c8j_I	207	Protein MJ0480	YidC transmembrane domain-like	N/A	Methanocaldococcus jannaschii DSM 2661
49215	5c8o_A	154	MoCVNH3 variant	N/A	Cyanovirin-N-|-LysM domain	Pyricularia oryzae
49216	5ca5_A	259	NONO-1	N/A	RRM (RNA recognition motif) domain-|-RRM (RNA recognition motif) domain-|-Single alpha-helices involved in coiled-coils or other helix-helix interfaces	Caenorhabditis elegans
49217	5cb6_A	197	Probable adenylyl-sulfate kinase	N/A	P-loop containing nucleotide triphosphate hydrolases	Synechocystis sp. PCC 6803 substr. Kazusa
49218	5cbf_A	129	Ion transport 2 domain protein	N/A	Helix Hairpins	Tsukamurella paurometabola DSM 20162
49219	5ccf_A	486	ADP-dependent glucokinase	N/A	N/A	Mus musculus
49220	5cff_A	95	Miranda	N/A	N/A	Drosophila melanogaster
49221	5cho_A	196	Flavin reductase	FMN-binding split barrel	Electron Transport, Fmn-binding Protein; Chain A	uncultured bacterium
49222	5cje_A	393	Cytochrome P450 hydroxylase	Cytochrome P450	Cytochrome P450	Streptomyces avermitilis MA-4680 = NBRC 14893
49223	5cjp_E	387	Ras GTPase-activating-like protein IQGAP2	N/A	GTPase Activation - p120gap; domain 1	Homo sapiens
49224	5cjs_D	191	Designed influenza hemagglutinin stem	N/A	N/A	synthetic construct
49225	5cn1_A	125	ADP-ribosylation factor-binding protein GGA1	Clathrin adaptor appendage domain	Gamma-adaptin ear (GAE) domain	Saccharomyces cerevisiae S288C
49226	5cqf_A	443	L-lysine 6-monooxygenase	N/A	FAD/NAD(P)-binding domain	Pseudomonas syringae pv. tomato str. DC3000
49227	5cs2_A	201	Histidine triad protein	N/A	HIT-like	Plasmodium falciparum 3D7
49228	5csf_C	55	Ribosomal protein S6 kinase alpha-1	N/A	N/A	Homo sapiens
49229	5cu1_A	212	DMSP lyase	N/A	Jelly Rolls	Ruegeria pomeroyi DSS-3
49230	5cul_A	126	Translocation protein in type III secretion	N/A	N/A	Pseudomonas aeruginosa PAO1
49231	5cwd_A	179	Designed helical repeat protein	N/A	N/A	synthetic construct
49232	5cwk_A	183	Designed helical repeat protein	N/A	N/A	synthetic construct
49233	5d08_A	437	Epoxyqueuosine reductase	N/A	N/A	Bacillus subtilis subsp. subtilis str. 168
49234	5d0n_A	413	Pyruvate, phosphate dikinase regulatory protein, chloroplastic	N/A	N/A	Zea mays
49235	5d1q_B	261	D2-06 Heavy Chain	N/A	Immunoglobulins-|-Immunoglobulins	Homo sapiens
49236	5d1v_A	127	Globin	N/A	Globins	Chloroflexus aurantiacus J-10-fl
49237	5d6s_A	399	Epoxyqueuosine reductase	ARM repeat-like-|-FMN-dependent nitroreductase-like	N/A	Streptococcus thermophilus
49238	5d6v_A	97	Carboxysome shell protein	N/A	N/A	Salmonella enterica subsp. enterica serovar Typhimurium str. LT2
49239	5d9g_A	246	TIP41-like protein	N/A	N/A	Homo sapiens
49240	5da8_A	545	60 kDa chaperonin	N/A	GroEL-like equatorial domain-|-TCP-1-like chaperonin intermediate domain	Chlorobaculum tepidum TLS
49241	5dbj_E	455	FADH2-dependent halogenase PltA	N/A	FAD/NAD(P)-binding domain	Pseudomonas protegens Pf-5
49242	5dgg_A	190	Uncharacterized protein	N/A	N/A	Legionella pneumophila subsp. pneumophila str. Philadelphia 1
49243	5dic_A	117	Odorant-binding protein	N/A	Pheromone/general odorant binding protein domain	Phormia regina
49244	5djf_A	288	3'-phosphoadenosine 5'-phosphate phosphatase	N/A	N/A	Mycobacterium tuberculosis
49245	5djs_A	529	Tetratricopeptide TPR_2 repeat protein	N/A	N/A	Thermobaculum terrenum
49246	5djt_B	61	Engineered protein, Zdk2 affibody	N/A	Immunoglobulin FC, subunit C	Staphylococcus aureus
49247	5dmg_L	219	RB86 antibody Fab fragment light chain	N/A	Immunoglobulins-|-Immunoglobulins	Oryctolagus cuniculus
49248	5dmj_B	121	3H65-5 domain antibody (dAb)	N/A	Immunoglobulins	Homo sapiens
49249	5dmu_A	301	NHEJ Polymerase	N/A	N/A	Methanocella paludicola SANAE
49250	5dp1_A	358	CurK	N/A	Medium-chain alcohol dehydrogenases, catalytic domain-|-NAD(P)-binding Rossmann-like Domain	Moorena producens 3L
49251	5dr5_H	248	AbD09097 Fab heavy chain	N/A	Immunoglobulins-|-Immunoglobulins	Homo sapiens
49252	5dum_H	237	65C6 Heavy Chain	N/A	Immunoglobulins-|-Immunoglobulins	Homo sapiens
49253	5dwz_B	283	3-oxoacyl-(Acyl carrier protein) synthase III	N/A	N/A	Pseudomonas aeruginosa
49254	5dz6_A	288	Polyketide biosynthesis malonyl CoA-acyl carrier protein transacylase PksC	N/A	Malonyl-Coenzyme A Acyl Carrier Protein, domain 2-|-Malonyl-CoA ACP transacylase, ACP-binding	Bacillus subtilis subsp. subtilis str. 168
49255	5e04_A	284	Nucleoprotein	N/A	N/A	N/A
49256	5e2e_A	269	Beta-lactamase	N/A	DD-peptidase/beta-lactamase superfamily	Yersinia enterocolitica subsp. enterocolitica 8081
49257	5e38_A	216	Uracil phosphoribosyltransferase	N/A	Rossmann fold	Mycobacterium tuberculosis H37Rv
49258	5e7q_A	524	acyl-CoA synthetase	N/A	ANL, N-terminal domain-|-ANL, C-terminal domain	Streptomyces platensis subsp. rosaceus
49259	5e95_B	97	Mb(NS1)	N/A	Immunoglobulins	Homo sapiens
49260	5ecj_F	95	Monobody Mb(S4)	N/A	Immunoglobulins	Homo sapiens
49261	5ef4_A	385	Cysteine protease	Cysteine proteinases	Cysteine proteinases	Ambrosia artemisiifolia
49262	5efw_B	60	Z-dark, a small protein based on the Z domain affibody	N/A	Immunoglobulin FC, subunit C	Staphylococcus aureus
49263	5egb_A	144	Histone-lysine N-methyltransferase PRDM9	N/A	N/A	Homo sapiens
49264	5ehd_A	116	Nucleophosmin	Nucleoplasmin-like core domain	Nucleoplasmin core domain	Homo sapiens
49265	5ek5_A	129	IRMA	N/A	N/A	Escherichia coli CFT073
49266	5en6_C	63	Suppressor of Mec and Unc defects	N/A	N/A	Caenorhabditis elegans
49267	5eoq_H	219	Anti vaccinia virus A27 antibody Fab 1G6 heavy chain	N/A	Immunoglobulins-|-Immunoglobulins	Mus musculus
49268	5eow_A	405	6-hydroxynicotinate 3-monooxygenase	N/A	FAD/NAD(P)-binding domain	Pseudomonas putida KT2440
49269	5erx_A	574	2-succinyl-5-enolpyruvyl-6-hydroxy-3-cyclohexene-1-carboxylate synthase	N/A	Thiamin diphosphate (ThDP)-binding fold, Pyr/PP domains-|-Thiamin diphosphate (ThDP)-binding fold, Pyr/PP domains	Mycobacterium tuberculosis H37Rv
49270	5esx_A	195	Purine/pyrimidine phosphoribosyltransferase	N/A	Rossmann fold	Legionella pneumophila subsp. pneumophila ATCC 43290
49271	5eu7_E	233	FAB Heavy Chain	N/A	Immunoglobulins-|-Immunoglobulins	Homo sapiens
49272	5evh_A	127	Uncharacterized protein	N/A	Nuclear Transport Factor 2; Chain: A,	Kribbella flavida DSM 17836
49273	5exi_A	331	Lipoyl synthase	Radical SAM enzymes	N/A	Mycobacterium tuberculosis H37Rv
49274	5eyf_A	245	Glutamate ABC superfamily ATP binding cassette transporter, binding protein	N/A	Periplasmic binding protein-like II-|-Periplasmic binding protein-like II	Enterococcus faecium DO
49275	5eyw_A	249	Triosephosphate isomerase	N/A	Aldolase class I	Penaeus vannamei
49276	5ezd_A	145	Kunitz-type protease inhibitor 1	BPTI-like	N/A	Homo sapiens
49277	5f21_B	156	nanobody MU375	N/A	Immunoglobulins	Lama glama
49278	5f5s_B	80	Microfibrillar-associated protein 1	N/A	N/A	Homo sapiens
49279	5f5w_A	299	Glycine--tRNA ligase alpha subunit	Class II aaRS and biotin synthetases	Bira Bifunctional Protein; Domain 2-|-Class II aaRS and biotin synthetases; domain 2	Aquifex aeolicus VF5
49280	5f7k_C	120	Nanobody Nb-ER19	N/A	Immunoglobulins	Lama glama
49281	5f7l_B	129	Nanobody Nb-ER14	N/A	Immunoglobulins	Lama glama
49282	5f89_L	225	CAP248-2B Light Chain	N/A	Immunoglobulins-|-Immunoglobulins	Homo sapiens
49283	5f96_H	225	HEAVY CHAIN OF ANTIBODY CH235.12	N/A	Immunoglobulins-|-Immunoglobulins	Homo sapiens
49284	5fcl_A	338	CRISPR-associated endonuclease Cas1	CRISPR associated protein Cas1	CRISPR-associated endonuclease Cas1, N-terminal domain-|-CRISPR-associated endonuclease Cas1, C-terminal domain	Pectobacterium atrosepticum SCRI1043
49285	5fcn_B	65	Centrosomal protein of 135 kDa	N/A	N/A	Homo sapiens
49286	5ffn_A	311	Enzyme subtilase SubTY from Bacillus sp. TY145	N/A	Peptidase S8/S53 domain	Bacillus sp. (in: Bacteria)
49287	5fhy_A	346	B-type flagellar hook-associated protein 2	N/A	N/A	Pseudomonas aeruginosa PAO1
49288	5fl7_G	293	ATP SYNTHASE SUBUNIT GAMMA CHAIN, MITOCHONDRIAL	N/A	ATP synthase, gamma subunit, helix hairpin domain-|-ATP synthase, F1 complex, gamma subunit	Yarrowia lipolytica
49289	5fmg_L	211	PROTEASOME SUBUNIT BETA TYPE	N/A	Aminohydrolase, N-terminal nucleophile (Ntn) domain	Plasmodium falciparum
49290	5fmg_B	235	PROTEASOME SUBUNIT ALPHA TYPE 2, PUTATIVE	N/A	Aminohydrolase, N-terminal nucleophile (Ntn) domain	Plasmodium falciparum
49291	5fnw_A	187	POTATO STI-KUNITZ BI-FUNCTIONAL INHIBITOR E3AD_N19D	N/A	Trefoil (Acidic Fibroblast Growth Factor, subunit A)	Solanum tuberosum
49292	5fr8_A	733	TONB-DEPENDENT SIDEROPHORE RECEPTOR	N/A	N/A	Acinetobacter baumannii
49293	5fsh_A	467	CSM6	N/A	N/A	Thermus thermophilus HB8
49294	5fu7_D	54	NANOS, ISOFORM B	N/A	N/A	Drosophila melanogaster
49295	5fui_A	132	ENDO-1,3-BETA-GLUCANASE, FAMILY GH16	N/A	Galactose-binding domain-like	Zobellia galactanivorans
49296	5fv2_A	116	VH DOMAIN ANTIBODY	N/A	Immunoglobulins	Homo sapiens
49297	5g0f_A	110	HDAC6	N/A	Zinc/RING finger domain, C3HC4 (zinc finger)	Danio rerio
49298	5g2x_C	599	GROUP II INTRON-ENCODED PROTEIN LTRA	N/A	N/A	Lactococcus cremoris
49299	5g3z_A	217	ADENYLATE KINSE	N/A	P-loop containing nucleotide triphosphate hydrolases	synthetic construct
49300	5g47_A	445	SFTSV GC	N/A	N/A	Severe fever with thrombocytopenia syndrome virus
49301	5g4y_A	179	Methyl-accepting chemotaxis sensory transducer with Cache sensor	N/A	PAS domain	Pseudomonas syringae
49302	5g5d_A	171	CELLULOSOME ANCHORING PROTEIN COHESIN REGION	N/A	Immunoglobulin-like	Acetivibrio thermocellus AD2
49303	5gar_O	99	Vacuolar type ATP synthase subunit	N/A	N/A	Thermus thermophilus
49304	5gg5_A	342	Hydrolase, NUDIX family protein	N/A	N/A	Mycolicibacterium smegmatis MC2 155
49305	5ggx_A	282	Iron(III) ABC transporter, periplasmic iron-compound-binding protein	N/A	Nitrogenase molybdenum iron protein domain	Vibrio cholerae O395
49306	5ghr_B	80	Putative uncharacterized protein	N/A	Ribosomal Protein L9; domain 1	Thermococcus kodakarensis KOD1
49307	5gij_B	607	Leucine-rich repeat receptor-like protein kinase TDR	N/A	N/A	Arabidopsis thaliana
49308	5gke_A	252	Endonuclease EndoMS	N/A	N/A	Thermococcus kodakarensis KOD1
49309	5gmk_Q	364	Pre-mRNA-splicing factor SLT11	N/A	N/A	Saccharomyces cerevisiae S288C
49310	5zwo_v	266	Pre-mRNA-splicing factor PRP11	Hsp20 chaperone-like	N/A	Saccharomyces cerevisiae S288C
49311	5gmk_a	111	U2 small nuclear ribonucleoprotein B''	RNA-binding domain RBD	RRM (RNA recognition motif) domain	Saccharomyces cerevisiae S288C
49312	5gnc_A	612	Avh146	N/A	N/A	Phytophthora sojae
49313	5lc5_B	147	NADH dehydrogenase [ubiquinone] iron-sulfur protein 7, mitochondrial	N/A	N/A	Bos taurus
49314	7v2c_V	140	NADH dehydrogenase [ubiquinone] 1 alpha subcomplex subunit 11	N/A	N/A	Sus scrofa
49315	5grs_I	103	Sterol regulatory element-binding protein cleavage-activating protein	N/A	N/A	Schizosaccharomyces pombe 972h-
49316	5grv_K	125	homo-specific diabody light chain	N/A	Immunoglobulins	Homo sapiens
49317	5gsm_A	786	Exo-beta-D-glucosaminidase	N/A	N/A	Thermococcus kodakarensis KOD1
49318	5gvd_A	165	Tudor domain-containing protein 3	N/A	N/A	Homo sapiens
49319	5gw0_A	179	Sorting nexin-16	N/A	Phox-like domain	Homo sapiens
49320	5gwm_B	50	Metabotropic GABA-B receptor subtype 3, isoform A	N/A	N/A	Drosophila melanogaster
49321	5gwr_A	282	4-hydroxyisolecuine dehydrogenase	N/A	N/A	Bacillus thuringiensis
49322	5gxu_A	640	NADPH--cytochrome P450 reductase 2	N/A	N/A	Arabidopsis thaliana
49323	5gy6_A	100	Ribonuclease T1	N/A	Microbial ribonucleases	Hericium erinaceus
49324	5gzs_A	446	GGDEF family protein	N/A	N/A	Vibrio cholerae
49325	5h12_A	775	Deep Vent DNA Polymerase	N/A	DNA Polymerase, chain B, domain 1-|-Ribonuclease H-like superfamily/Ribonuclease H-|-B family DNA polymerase, palm domain-|-B family DNA polymerase, finger domain	Pyrococcus
49326	5h1n_A	74	UPF0253 protein YaeP	N/A	N/A	Shigella flexneri
49327	5h2b_A	218	G196 antibody Heavy chain	N/A	Immunoglobulins-|-Immunoglobulins	Mus musculus
49328	5h4z_A	150	Synaptotagmin-5	C2 domain (calcium/lipid-binding domain calb)	C2 domain	Homo sapiens
49329	5h53_A	845	Skeletal muscle myosin heavy chain MyHC-EO/IIL	N/A	N/A	Oryctolagus cuniculus
49330	5h5l_A	202	Glutathione s-transferase S2	N/A	Glutaredoxin-|-Glutathione S-transferase Yfyf (Class Pi); Chain A, domain 2	Nilaparvata lugens
49331	5h61_A	348	Transferase	N/A	N/A	Escherichia coli
49332	5h6g_A	271	Putative secreted lipase	N/A	N/A	Streptomyces sp. W007
49333	5h6o_A	317	Porphobilinogen deaminase	N/A	Periplasmic binding protein-like II-|-Periplasmic binding protein-like II-|-Porphobilinogen deaminase, C-terminal domain	Vibrio cholerae
49334	5h6z_A	169	SET domain-containing protein 7	N/A	N/A	Schizosaccharomyces pombe 972h-
49335	5h7c_A	404	Immunoglobulin G-binding protein A, DHR14	Bacterial immunoglobulin/albumin-binding domains-|-Bacterial immunoglobulin/albumin-binding domains-|-Bacterial immunoglobulin/albumin-binding domains-|-Bacterial immunoglobulin/albumin-binding domains	N/A	Staphylococcus aureus
49336	5haf_A	338	Deubiquitinase SseL	N/A	N/A	Salmonella enterica subsp. enterica serovar Typhimurium
49337	5hal_A	115	Uncharacterized protein	N/A	N/A	Burkholderia vietnamiensis G4
49338	5hc6_A	261	prenyltransference for protein	N/A	Decaprenyl diphosphate synthase-like	Lavandula lanata
49339	5hcd_D	80	Rhipicephalus microplus RaCI2	N/A	N/A	Rhipicephalus microplus
49340	5hdo_A	128	Anti-HCV NS3/4A serine protease immoglobulin heavy chain	N/A	Immunoglobulins	Camelus dromedarius
49341	5hee_A	262	Putative uncharacterized protein, TK2203 protein	N/A	LigB-like	Thermococcus kodakarensis KOD1
49342	5hiw_A	398	Cytochrome P450 CYP260B1	N/A	Cytochrome P450	Sorangium cellulosum So ce56
49343	5hjn_A	376	LD10117p	N/A	N/A	Drosophila melanogaster
49344	5hkp_C	57	Telomeric repeat-binding factor 1	N/A	N/A	Homo sapiens
49345	5hn1_A	175	Interleukin-37	N/A	N/A	Homo sapiens
49346	5hpf_A	178	p-hydroxybenzoate hydroxylase transcriptional activator	GAF domain-like	GAF domain	Acinetobacter baylyi ADP1
49347	5hpk_B	86	Ubiquitin variant NL.1	Ubiquitin-like	N/A	Homo sapiens
49348	5hpz_A	179	Water-soluble chlorophyll protein	N/A	Trefoil (Acidic Fibroblast Growth Factor, subunit A)	Brassicaceae
49349	5hqg_A	362	E3 ubiquitin-protein ligase RFWD2	N/A	YVTN repeat-like/Quinoprotein amine dehydrogenase	Homo sapiens
49350	5hr4_C	919	MmeI	N/A	N/A	Methylophilus methylotrophus
49351	5hry_A	169	ank3C2_1	N/A	Ankyrin repeat-containing domain	synthetic construct
49352	5hs7_A	110	HTH-type transcriptional regulator YodB	N/A	Winged helix-like DNA-binding domain superfamily/Winged helix DNA-binding domain	Bacillus subtilis subsp. subtilis str. 168
49353	5hsi_A	634	Putative decarboxylase	N/A	N/A	Levilactobacillus brevis
49354	5htf_A	283	Foldase protein PrsA 1	N/A	N/A	Listeria monocytogenes EGD-e
49355	5hx7_A	290	Manganese-binding lipoprotein MntA	N/A	Nitrogenase molybdenum iron protein domain-|-Nitrogenase molybdenum iron protein domain	Listeria monocytogenes EGD-e
49356	5hxg_A	235	Uncharacterized protein STM1697	N/A	N/A	Salmonella enterica subsp. enterica serovar Infantis str. SARB27
49357	5hyx_B	633	Probable LRR receptor-like serine/threonine-protein kinase At4g26540	N/A	N/A	Arabidopsis thaliana
49358	5hzd_A	512	3' terminal uridylyl transferase	N/A	N/A	Trypanosoma brucei
49359	5i1v_A	500	CrmK	N/A	Uridine Diphospho-n-acetylenolpyruvylglucosamine Reductase; domain 3-|-Vanillyl-alcohol Oxidase; Chain A, domain 3	Actinoalloteichus sp. WH1-2216-6
49360	5i20_A	298	Uncharacterized protein	N/A	N/A	Starkeya novella DSM 506
49361	5i2u_A	332	Cellulase	N/A	Glycosidases	soil metagenome
49362	5i5n_A	154	Matrix protein	N/A	N/A	Thogotovirus thogotoense
49363	5i7c_A	70	Centrosomin	N/A	N/A	Drosophila melanogaster
49364	5i8k_H	222	HHH1 Fab Heavy chain	N/A	Immunoglobulins-|-Immunoglobulins	Homo sapiens
49365	5i8o_L	217	HMM5 antibody light chain	N/A	Immunoglobulins-|-Immunoglobulins	Homo sapiens
49366	5ibu_G	230	6652 Heavy Chain	N/A	Immunoglobulins-|-Immunoglobulins	Homo sapiens
49367	5ibv_A	354	Capsid polyprotein VP90	N/A	N/A	Human astrovirus 8
49368	5icc_A	352	(S)-norcoclaurine 6-O-methyltransferase	N/A	Winged helix-like DNA-binding domain superfamily/Winged helix DNA-binding domain-|-Vaccinia Virus protein VP39	Thalictrum flavum subsp. glaucum
49369	5ig1_A	344	CAMK/CAMK2 protein kinase	N/A	Phosphorylase Kinase; domain 1-|-Transferase(Phosphotransferase) domain 1	Salpingoeca rosetta
49370	5ig8_A	335	ATP grasp ligase	N/A	N/A	Microcystis aeruginosa MRC
49371	5ig9_A	333	ATP grasp ligase	N/A	N/A	Microcystis aeruginosa MRC
49372	5igh_A	301	Macrolide 2'-phosphotransferase	N/A	N/A	Escherichia coli
49373	5ii6_A	112	Zona pellucida sperm-binding protein 2	N/A	N/A	Mus musculus
49374	5ij6_A	355	Lipoate--protein ligase	N/A	N/A	Enterococcus faecalis V583
49375	5ijn_H	522	Nuclear pore glycoprotein p62	N/A	N/A	Homo sapiens
49376	5ikk_A	657	Histone deacetylase clr3	N/A	N/A	Schizosaccharomyces pombe 972h-
49377	5ikm_A	269	NS5 Methyl Transferase	N/A	Vaccinia Virus protein VP39	dengue virus type I
49378	5ilt_H	271	bovine Fab A01 heavy chain	N/A	Immunoglobulins-|-Immunoglobulins	Bos taurus
49379	5inf_A	538	Carboxyl transferase	N/A	2-enoyl-CoA Hydratase; Chain A, domain 1-|-2-enoyl-CoA Hydratase; Chain A, domain 1	Streptomyces ambofaciens ATCC 23877
49380	5inw_A	421	Putative angiotensinogen	Serpins	Antithrombin, subunit I, domain 2-|-Alpha-1-antitrypsin, domain 1	Lampetra fluviatilis
49381	5ipx_A	324	ORF49 protein	N/A	N/A	Human gammaherpesvirus 8
49382	5ir0_A	161	Uncharacterized protein ORF19	N/A	N/A	Vibrio cholerae O1 biovar El Tor
49384	5ivu_A	141	Cofilin	Actin depolymerizing proteins	Severin	Streptomyces griseoflavus
49385	5ix8_A	321	Putative sugar ABC transport system, substrate-binding protein	N/A	Response regulator-|-Response regulator	Bordetella parapertussis 12822
49386	5ixg_B	169	YceI	YceI-like	Lipid/polyisoprenoid-binding, YceI-like	Burkholderia cenocepacia PC184
49387	5iyx_A	658	Receptor-like protein kinase 5	N/A	N/A	Arabidopsis thaliana
49388	5j1j_A	285	Site-determining protein	N/A	N/A	Pseudomonas aeruginosa PAO1
49389	5j2l_B	81	protein design 2L4HC2_11	N/A	N/A	synthetic construct
49390	5j3b_A	197	Elongation factor P	N/A	SH3 type barrels.-|-Nucleic acid-binding proteins-|-Nucleic acid-binding proteins	Acinetobacter baumannii
49392	5j6o_A	321	Putative polyketide synthase	N/A	N/A	Brevibacillus brevis NBRC 100599
49393	5j7k_A	99	FN3con-a-lys	N/A	N/A	synthetic construct
49394	5j96_A	266	VP1	N/A	N/A	Slow bee paralysis virus
49395	5jdx_A	89	Putative peptidyl carrier protein	N/A	N/A	Serratia sp.
49396	5jgw_A	327	Aldose reductase, AKR4C13	NAD(P)-linked oxidoreductase	NADP-dependent oxidoreductase domain	Zea mays
49397	5jnb_E	74	RNP (RRM RNA binding domain) containing	N/A	N/A	Caenorhabditis elegans
49398	5jo8_A	279	CEP104	N/A	N/A	Gallus gallus
49399	5joe_A	92	Titin	N/A	Immunoglobulins	Homo sapiens
49400	5jq9_A	279	Dihydropteroate synthase	N/A	Dihydropteroate synthase-like	Yersinia pestis KIM D27
49401	5jrj_A	351	Protein RecA	N/A	P-loop containing nucleotide triphosphate hydrolases-|-RecA protein, C-terminal domain	Herbaspirillum seropedicae
49402	5jsb_B	116	Mcl-1 inhibitor	N/A	Ribosome-recycling factor	synthetic construct
49404	5jxl_A	851	flagellar hook protein FlgE	N/A	N/A	Campylobacter jejuni subsp. jejuni 81116
49405	5jyx_A	109	Archeaosine synthase QueF-Like	N/A	N/A	Pyrobaculum calidifontis JCM 11548
49406	5k8b_A	403	8-amino-3,8-dideoxy-alpha-D-manno-octulosonate transaminase	N/A	Type I PLP-dependent aspartate aminotransferase-like (Major domain)-|-Aspartate Aminotransferase, domain 1	Shewanella oneidensis MR-1
49407	5k9j_H	228	56.a.09 heavy chain	N/A	Immunoglobulins-|-Immunoglobulins	Homo sapiens
49408	5kev_B	144	VtrC Protein	N/A	N/A	Vibrio parahaemolyticus RIMD 2210633
49409	5khn_B	883	RND transporter	N/A	N/A	Burkholderia multivorans
49410	5kjv_A	427	Hydroxycinnamoyl transferase	N/A	Chloramphenicol acetyltransferase-like domain-|-Chloramphenicol acetyltransferase-like domain	Coleus scutellarioides
49411	5kk2_E	323	Voltage-dependent calcium channel gamma-2 subunit	Claudin-like	N/A	Rattus norvegicus
49412	5knl_C	175	Ubiquitin-conjugating enzyme E2 15	N/A	Ubiquitin Conjugating Enzyme	Schizosaccharomyces pombe 972h-
49413	5ko4_A	107	Putative uncharacterized protein	Bromodomain	Bromodomain-like	Trypanosoma brucei brucei TREU927
49414	5koh_B	511	Nitrogenase FeMo beta subunit protein NifK	N/A	Nitrogenase molybdenum iron protein domain-|-Nitrogenase molybdenum iron protein domain-|-Nitrogenase Molybdenum-iron Protein, subunit B, domain 4-|-Nitrogenase molybdenum iron protein domain	Gluconacetobacter diazotrophicus PA1 5
49415	5kpe_A	120	De novo Beta Sheet Design Protein OR664	N/A	N/A	synthetic construct
49416	5kqw_A	479	4-aminobutyrate transaminase	N/A	Aspartate Aminotransferase, domain 1-|-Type I PLP-dependent aspartate aminotransferase-like (Major domain)	Pseudomonas
49417	5kr5_A	479	4-aminobutyrate transaminase	N/A	Type I PLP-dependent aspartate aminotransferase-like (Major domain)	Pseudomonas
49418	5kte_H	213	Fab Heavy Chain	N/A	Immunoglobulins	Mus musculus
49419	5kux_A	98	Designed influenza inhibitor protein HSB.2	N/A	N/A	synthetic construct
49420	5kvp_A	159	Zoocin A endopeptidase	N/A	Glucose Permease (Domain IIA)	Streptococcus equi subsp. zooepidemicus
49421	5kvu_A	745	Isocitrate dehydrogenase	Isocitrate/Isopropylmalate dehydrogenase-like	N/A	Mycobacterium tuberculosis H37Rv
49422	5kw9_H	227	IgA(VH)-IgG(CH) heavy chain Fab fragment	N/A	Immunoglobulins-|-Immunoglobulins	Homo sapiens
49423	5kwd_A	160	Ankyrin repeat-containing protein	N/A	Ankyrin repeat-containing domain	Metallosphaera yellowstonensis MK1
49424	5kzl_A	212	Heme oxygenase	N/A	Heme oxygenase-like	Leptospira interrogans
49425	5l3r_A	301	Signal recognition particle 54 kDa protein, chloroplastic	N/A	P-loop containing nucleotide triphosphate hydrolases	Arabidopsis thaliana
49426	5l6s_A	431	Glucose-1-phosphate adenylyltransferase	N/A	Spore Coat Polysaccharide Biosynthesis Protein SpsA; Chain A-|-Hexapeptide repeat proteins	Escherichia coli K-12
49427	5l9w_B	732	Acetophenone carboxylase gamma subunit	N/A	N/A	Aromatoleum aromaticum EbN1
49428	5lbs_L	147	BROADLY NEUTRALIZING HUMAN ANTIBODY EDE1 C8	N/A	Immunoglobulins	Homo sapiens
49429	5ldd_A	166	Mon1	N/A	N/A	Thermochaetoides thermophila DSM 1495
49430	5ldr_A	732	Beta-D-galactosidase	N/A	N/A	Paracoccus sp. 32d
49431	5le0_B	150	Protein-methionine sulfoxide oxidase MICAL1	Mical/EHBP Rab binding (bMERB) domain-like	N/A	Homo sapiens
49432	5lhr_B	140	Camelid-Derived Antibody Fragment Nb22	N/A	Immunoglobulins	Vicugna pacos
49433	5lj5_Q	1071	Pre-mRNA-splicing factor ATP-dependent RNA helicase PRP16	N/A	P-loop containing nucleotide triphosphate hydrolases-|-P-loop containing nucleotide triphosphate hydrolases	Saccharomyces cerevisiae
49434	5ljy_H	281	scFvA5	N/A	Immunoglobulins	Homo sapiens
49435	5lnb_B	310	Ubiquitin-like-specific protease 2	N/A	N/A	Saccharomyces cerevisiae S288C
49436	5lo9_A	526	Cytochrome C	N/A	N/A	Marichromatium purpuratum 984
49437	5lop_C	66	KLLA0A11308p	N/A	N/A	Kluyveromyces lactis NRRL Y-1140
49438	5lr8_A	938	Alpha-1,4 glucan phosphorylase	N/A	Glycogen Phosphorylase B;-|-Glycogen Phosphorylase B;	Hordeum vulgare subsp. vulgare
49439	5lsp_L	216	107_A07 Fab light chain	N/A	Immunoglobulins-|-Immunoglobulins	Homo sapiens
49440	5luq_K	194	C-terminal fragment of KU80 (KU80ct194)	N/A	N/A	Homo sapiens
49441	5lut_A	68	BLM helicase	N/A	N/A	Gallus gallus
49442	5lv1_A	280	PtxB	N/A	N/A	Prochlorococcus marinus str. MIT 9301
49443	5lxj_A	53	Phosphoprotein	N/A	Ubiquitin-associated (UBA) domain	Small ruminant morbillivirus
49444	5ly0_A	131	LOB family transfactor Ramosa2.1	N/A	N/A	Triticum turgidum
49445	5lzk_A	180	Protein FAM83B	N/A	Endonuclease Chain A	Homo sapiens
49446	5m0t_A	294	Alpha-ketoglutarate-dependent non-heme iron oxygenase EasH	N/A	q2cbj1_9rhob like domain	Aspergillus japonicus
49447	5m15_C	128	Synthetic nanobody L2_D09, (a-MBP	N/A	N/A	synthetic construct
49448	5m1f_A	191	Phage terminase large subunit	N/A	Nucleotidyltransferase; domain 5	Thermus phage G20c
49449	5m1t_A	281	MucR Phosphodiesterase	N/A	EAL domain	Pseudomonas aeruginosa PAO1
49450	5m3q_A	254	Eukaryotic translation initiation factor 6	N/A	L-arginine/glycine Amidinotransferase; Chain A	Thermochaetoides thermophila DSM 1495
49451	5m43_A	225	Putative uncharacterized protein	N/A	Protein tyrosine phosphatase superfamily	Thermochaetoides thermophila DSM 1495
49452	5m73_D	158	Signal recognition particle subunit SRP72	N/A	N/A	Homo sapiens
49453	5m88_A	136	Core	N/A	Zinc/RING finger domain, C3HC4 (zinc finger)	Thermochaetoides thermophila DSM 1495
49454	5m99_A	506	Alpha-amylase	N/A	Glycosidases-|-Oligo-1,6-glucosidase; Domain 2	Thermotoga petrophila RKU-1
49455	5me8_A	107	Inhibitor of growth protein 5	N/A	Helix Hairpins	Homo sapiens
49456	5mf9_A	64	RNA-binding protein 5	N/A	N/A	Homo sapiens
49457	5mgz_A	236	8-demethylnovobiocic acid C(8)-methyltransferase	N/A	N/A	Streptomyces niveus
49458	5mhf_A	795	Mannosyl-oligosaccharide glucosidase	N/A	N/A	Mus musculus
49459	5mix_A	116	CD83 antigen	N/A	N/A	Homo sapiens
49460	5mj7_A	349	Uncharacterized protein	Nucleoside hydrolase	N/A	Caenorhabditis elegans
49461	5mlm_A	411	Progesterone 5-beta-reductase	N/A	NAD(P)-binding Rossmann-like Domain	Plantago major
49462	5mmd_E	229	Metallo-beta-lactamase 1	N/A	Ribonuclease Z/Hydroxyacylglutathione hydrolase-like	Acinetobacter baumannii
49463	5mmi_I	232	plastid ribosomal protein uL10c	N/A	N/A	Spinacia oleracea
49464	5mmj_b	236	30S ribosomal protein S2, chloroplastic	SIS domain/Ribosomal protein S2-like	Glucose-6-phosphate isomerase like protein; domain 1-|-Helix hairpin bin	Spinacia oleracea
49469	5mrt_A	205	Lytic endopeptidase preproenzyme	N/A	Trypsin-like serine proteases-|-Trypsin-like serine proteases	Lysobacter sp. XL1
49470	5ms3_A	228	Kallikrein-8	N/A	Trypsin-like serine proteases	Homo sapiens
49471	5mti_A	107	Phosphopantetheine-binding protein	N/A	N/A	Burkholderia ambifaria AMMD
49472	5mv9_A	527	Unconventional myosin-VIIa	N/A	N/A	Homo sapiens
49473	5my4_B	231	Fab c	N/A	Immunoglobulins	Mus musculus
49481	5mzw_A	265	Glutaconate CoA-transferase family, subunit A	N/A	N/A	Myxococcus xanthus DK 1622
49482	5n0l_A	159	GTP-sensing transcriptional pleiotropic repressor CodY	N/A	N/A	Clostridioides difficile
49483	5n1q_C	261	METHYL-COENZYME M REDUCTASE III FROM METHANOTHERMOCOCCUS THERMOLITHOTROPHICUS SUBUNIT GAMMA	Methyl-coenzyme M reductase subunits	Methyl-coenzyme M reductase, gamma subunit	Methanothermococcus thermolithotrophicus DSM 2095
49484	5n28_C	260	Methyl-coenzyme M reductase, gamma subunit	N/A	Methyl-coenzyme M reductase, gamma subunit	Methanotorris formicicus Mc-S-70
49485	5n4k_A	150	Nucleoprotein	N/A	N/A	Human coronavirus NL63
49486	5n56_A	199	Superoxide dismutase [Mn/Fe] 1	N/A	Fe,Mn superoxide dismutase (SOD) domain-|-Iron/manganese superoxide dismutase, C-terminal domain	Staphylococcus aureus RF122
49487	5n7w_A	224	Antibody Fragment Heavy Chain	N/A	Immunoglobulins	Homo sapiens
49488	5n83_A	237	Fiber	N/A	N/A	Murine adenovirus 2
49489	5n9v_A	81	NAD(P)(+)--arginine ADP-ribosyltransferase	N/A	N/A	Tetrahymena thermophila SB210
49490	5na7_A	683	Putative dipeptidyl-peptidase III	N/A	N/A	Bacteroides thetaiotaomicron VPI-5482
49491	5nb5_H	221	design of antibodies	N/A	Immunoglobulins	synthetic construct
49492	5nbb_A	53	RNA chaperone ProQ	N/A	N/A	Escherichia coli K-12
49493	5nbd_C	123	Nanobody	N/A	N/A	Lama glama
49494	5nc8_A	237	Potassium efflux system protein	N/A	NAD(P)-binding Rossmann-like Domain	Shewanella denitrificans OS217
49495	5nen_A	448	Lipase C	N/A	N/A	Serratia marcescens
49496	5nf3_A	523	Minor fimbrium subunit Mfa1	N/A	N/A	Porphyromonas gingivalis ATCC 33277
49497	5nfj_A	202	Mitochondrial ribonuclease P protein 1	N/A	N/A	Homo sapiens
49498	5nkk_B	317	Protein smg-9	N/A	N/A	Caenorhabditis elegans
49499	5nl0_Z	196	Histone H1.0-B	N/A	N/A	Xenopus laevis
49500	5nnh_A	240	Uracil-DNA glycosylase	Uracil-DNA glycosylase-like	Uracil-DNA glycosylase-like domain	Human gammaherpesvirus 8
49501	5nny_A	322	WipB	N/A	N/A	Legionella pneumophila
49502	5nrk_B	68	DocCel5: Type I dockerin repeat domain from A. cellulolyticus family 5 endoglucanase WP_010249057 S15I, I16N mutant	N/A	Dockerin domain	Acetivibrio cellulolyticus
49503	5zwo_9	291	Pre-mRNA-splicing factor SPP381	N/A	N/A	Saccharomyces cerevisiae S288C
49504	5zwo_w	280	Pre-mRNA-splicing factor PRP21	Prp21-like	Surp module-|-Single alpha-helices involved in coiled-coils or other helix-helix interfaces	Saccharomyces cerevisiae S288C
49506	5nyw_A	251	Proteasome subunit	N/A	N/A	Yersinia bercovieri
49507	5o01_A	256	BKLC (bacterial kinesin-light chain-like)	N/A	N/A	Prosthecobacter vanneervenii
49508	5o3z_A	263	Sorbitol-6-phosphate dehydrogenase	SDR-like	NAD(P)-binding Rossmann-like Domain	Erwinia amylovora CFBP1430
49509	5o4u_A	212	Flagellin	N/A	N/A	Pyrococcus furiosus DSM 3638
49510	5o59_A	430	Glucanase	N/A	Glycoside hydrolase, family 7, domain	Trichoderma atroviride IMI 206040
49511	5o5c_A	519	Putative decarboxylase involved in desferrioxamine biosynthesis	PLP-dependent transferases	Aspartate Aminotransferase, domain 1-|-Type I PLP-dependent aspartate aminotransferase-like (Major domain)	Erwinia amylovora CFBP1430
49512	5o60_V	105	50S ribosomal protein L24	N/A	N/A	Mycolicibacterium smegmatis MC2 155
49513	5o60_e	64	50S ribosomal protein L35	L35p-like	N/A	Mycolicibacterium smegmatis MC2 155
49514	5o94_A	56	Metal binding GB1	N/A	Ubiquitin-like (UB roll)	Streptococcus sp.
49515	5o9j_A	184	Transcription initiation factor IIB,Transcription initiation factor IIB	N/A	Hedgehog/Intein (Hint) domain	Methanocaldococcus jannaschii DSM 2661
49516	5oc9_A	667	Anoctamin-10	N/A	N/A	Homo sapiens
49517	5ocd_A	266	Cyclodipeptide synthase	N/A	N/A	Fluoribacter dumoffii NY 23
49518	5ocm_A	291	NAD_Gly3P_dh, NAD-dependent glycerol-3-phosphate dehydrogenase	N/A	NAD(P)-binding Rossmann-like Domain-|-N-(1-d-carboxylethyl)-l-norvaline Dehydrogenase; domain 2	Streptosporangium roseum
49519	5ocr_A	286	Kappa-carrageenase	N/A	Jelly Rolls	Zobellia galactanivorans
49520	5odc_B	291	Heterodisulfide reductase, subunit B	N/A	N/A	Methanothermococcus thermolithotrophicus DSM 2095
49521	5oj3_A	437	Photosystem II stability/assembly factor HCF136	GH74 xyloglucanase-like	N/A	Cyanidioschyzon merolae strain 10D
49522	5ojm_A	395	Human GABAA receptor chimera beta3-alpha5,Gamma-aminobutyric acid receptor subunit beta-3,Gamma-aminobutyric acid receptor subunit alpha-5	N/A	Neurotransmitter-gated ion-channel ligand-binding domain-|-Neurotransmitter-gated ion-channel transmembrane domain	Homo sapiens
49523	5omb_C	111	DNA damage checkpoint protein LCD1	N/A	N/A	Kluyveromyces lactis NRRL Y-1140
49524	5omn_C	119	Nanobody (VHH) Nano-27	N/A	N/A	Vicugna pacos
49525	5oo7_A	257	SLA2	N/A	N/A	Thermochaetoides thermophila DSM 1495
49526	5opg_A	371	envelope glycoprotein Gn	N/A	N/A	Hantaan orthohantavirus
49527	5ovs_A	201	BPH	N/A	N/A	Thiobacillus denitrificans
49528	5ow3_C	524	Protein HAPLESS 2	N/A	N/A	Arabidopsis thaliana
49529	5oxx_A	105	NEQ068	N/A	N/A	Nanoarchaeum equitans Kin4-M
49530	5sv0_B	244	Biopolymer transport protein ExbB	N/A	N/A	Escherichia coli DH1
49531	5sv9_A	476	Bor1p boron transporter	N/A	N/A	Saccharomyces mikatae
49532	5swi_B	717	Sugar hydrolase	N/A	N/A	Streptococcus pneumoniae
49533	5sy5_B	391	Neuronal PAS domain-containing protein 1	N/A	N/A	Mus musculus
49534	5szo_A	423	Protocadherin Gamma B7	Cadherin-like-|-Cadherin-like-|-Cadherin-like-|-Cadherin-like	Cadherins-|-Cadherins-|-Cadherins-|-Cadherins	Mus musculus
49535	5szr_A	441	Protein Pcdhgb2	Cadherin-like-|-Cadherin-like-|-Cadherin-like-|-Cadherin-like	N/A	Mus musculus
49536	5t0v_a	142	Iron sulfur cluster assembly protein 1, mitochondrial	SufE/NifU	N/A	Saccharomyces cerevisiae
49537	6az1_g	312	LACK1	N/A	YVTN repeat-like/Quinoprotein amine dehydrogenase	Leishmania donovani
49538	5t2o_A	302	I-OnuI_e-ag011377	N/A	Homing endonucleases	synthetic construct
49540	5t5i_G	82	Tungsten formylmethanofuran dehydrogenase subunit fwdG	N/A	N/A	Methanothermobacter wolfeii
49541	5tc1_M	393	Maturation protein	N/A	N/A	Emesvirus zinderi
49542	5tck_A	157	Uncharacterized protein	N/A	N/A	Leishmania donovani BPK282A1
49543	5td3_A	322	Catechol 1,2-dioxygenase	N/A	Aromatic compound dioxygenase	Burkholderia vietnamiensis G4
49544	5tf3_A	131	Putative membrane protein	N/A	N/A	Yersinia pestis CO92
49545	5tgq_A	226	R.SwaI protein	N/A	N/A	Staphylococcus warneri
49546	5thq_G	272	3-oxoacyl-ACP reductase	SDR-like	NAD(P)-binding Rossmann-like Domain	uncultured bacterium
49547	5ti1_A	444	Fumarylacetoacetate hydrolase	N/A	Fumarylacetoacetase, N-terminal domain-|-Fumarylacetoacetase-like, C-terminal domain	Paraburkholderia xenovorans LB400
49548	5tih_H	215	CyRPA antibody Fab Heavy Chain	N/A	Immunoglobulins-|-Immunoglobulins	Mus musculus
49549	5tja_A	223	Mucolipin-1	N/A	N/A	Homo sapiens
49550	5tjd_H	233	FAB A.17 L47K mutant HEAVY CHAIN	N/A	Immunoglobulins	Homo sapiens
49551	5tjr_A	531	Methylmalonate-semialdehyde dehydrogenase	N/A	N/A	Pseudomonas sp. AAC
49552	5tkk_H	222	mouse antibody vFP5.01 heavy chain	N/A	Immunoglobulins	Mus musculus
49553	5tl8_A	466	Protein CYP51	Cytochrome P450	Cytochrome P450	Naegleria fowleri
49554	5tou_D	172	Phycocyanin beta-1 subunit	Globin-like	Phycocyanins	Pseudanabaena sp. lw0831
49555	5tpk_A	218	Protocadherin-15	Cadherin-like	Cadherins-|-Cadherins	Mus musculus
49556	5tpu_A	139	Putative uncharacterized protein	RmlC-like cupins	Jelly Rolls	Campylobacter jejuni
49557	5trw_A	296	Pyridoxal kinase PdxY	N/A	Ribokinase	Paraburkholderia xenovorans LB400
49558	5tw0_A	166	Peptidase	N/A	Class I glutamine amidotransferase (GATase) domain	Thermococcus thioreducens
49559	5tzp_A	148	Bcl-2-like protein FPV039	N/A	N/A	Fowlpox virus strain NVSL
49560	5u1l_A	342	P2X purinoceptor	P2X receptor-like	atp-gated p2x4 ion channel -|-atp-gated p2x4 ion channel domain	Ailuropoda melanoleuca
49561	5u1o_A	458	Glutathione reductase	N/A	FAD/NAD(P)-binding domain-|-FAD/NAD(P)-binding domain-|-FAD/NAD-linked reductase, C-terminal dimerisation domain	Vibrio parahaemolyticus RIMD 2210633
49562	5u3p_H	232	DH511.4 Fab Heavy Chain	N/A	Immunoglobulins-|-Immunoglobulins	Homo sapiens
49563	5u4o_A	521	ABC transporter substrate-binding protein	N/A	N/A	Bacillus anthracis
49564	5u7z_A	129	Acid ceramidase	N/A	N/A	Homo sapiens
49565	5u8q_H	126	Fv 24-60 heavy chain	N/A	N/A	Mus musculus
49566	5u9k_A	169	Aryl hydrocarbon receptor-interacting protein-like 1 (AIPL1)	N/A	N/A	Homo sapiens
49567	5ubf_A	336	RctB replication initiator protein	N/A	N/A	Vibrio cholerae
49568	5uc5_A	390	CHS2 chalcone synthase	N/A	Thiolase/Chalcone synthase-|-Thiolase/Chalcone synthase	Malus domestica
49569	5udd_A	568	Fusion glycoprotein F0	N/A	N/A	Human Respiratory syncytial virus 9320
49570	5ue0_A	299	CT622 protein	N/A	N/A	Chlamydia trachomatis 434/Bu
49571	5ug0_D	232	2897 heavy chain	N/A	Immunoglobulins	Homo sapiens
49572	5uif_A	127	Ps01740	N/A	N/A	Pseudomonas sp. UW4
49573	5ulb_A	337	Putative sugar ABC transporter	N/A	N/A	Yersinia enterocolitica subsp. enterocolitica 8081
49574	5um0_A	235	2,3-bisphosphoglycerate-dependent phosphoglycerate mutase	N/A	Phosphoglycerate mutase-like	Neisseria gonorrhoeae NCCP11945
49575	5umb_A	378	Chaperone DnaK	N/A	N/A	Plasmodium falciparum NF54
49576	5ume_A	295	5,10-methylenetetrahydrofolate reductase	FAD-linked oxidoreductase	TIM Barrel	Haemophilus influenzae Rd KW20
49577	5uqj_A	221	U6 snRNA phosphodiesterase	N/A	N/A	Saccharomyces cerevisiae S288C
49578	5uqy_A	250	ENVELOPE GLYCOPROTEIN GP1	N/A	N/A	Ravn virus - Ravn, Kenya, 1987
49579	5uqz_A	354	Glucan-binding protein C, GbpC	N/A	N/A	Streptococcus mutans UA159
49582	5usf_C	128	Immunoglobulin heavy chain variable region	N/A	Immunoglobulins	Lama glama
49583	5usw_A	281	Dihydropteroate synthase	N/A	Dihydropteroate synthase-like	Aliivibrio fischeri ES114
49584	5uun_B	293	Glutathione S-transferase-like protein	N/A	Glutaredoxin-|-Glutathione S-transferase Yfyf (Class Pi); Chain A, domain 2	Novosphingobium aromaticivorans DSM 12444
49585	5ux1_A	237	tRNA-(MS(2)IO(6)A)-hydroxylase-like	N/A	Ferritin, core subunit, four-helix bundle	Synechococcus sp. CC9605
49586	5uy8_A	601	Bifunctional purine biosynthesis protein PURH	Methylglyoxal synthase-like-|-Cytidine deaminase-like	Methylglyoxal synthase-like domain-|-AICAR transformylase, duplication domain-|-AICAR transformylase, duplication domain-|-Helix Hairpins	Homo sapiens
49587	5v0i_A	337	Tryptophan--tRNA ligase	Nucleotidylyl transferase	HUPs-|-Tyrosyl-Transfer RNA Synthetase	Escherichia coli O157:H7 str. EDL933
49588	5v0l_B	241	Aryl hydrocarbon receptor	N/A	N/A	Mus musculus
49589	5v0m_A	98	Type IV pilin protein	N/A	N/A	Neisseria meningitidis
49590	5v10_A	151	Uncharacterized protein	Thioesterase/thiol ester dehydrase-isomerase-like	Hotdog Thioesterase	Pseudomonas aeruginosa PAO1
49591	5v3w_A	286	Polyketide synthase Pks13 (Termination polyketide synthase)	N/A	N/A	Mycobacterium tuberculosis
49592	5v4d_A	128	Putative translational inhibitor protein	N/A	RutC-like	Yersinia pestis
49593	5v5x_A	439	MCG133388, isoform CRA_y	Cadherin-like-|-Cadherin-like	N/A	Mus musculus
49594	5v8f_D	529	Origin recognition complex subunit 4	N/A	N/A	Saccharomyces cerevisiae S288C
49596	5va4_A	141	TRIM5/cyclophilin A V4 fusion protein	tRNA-binding arm	N/A	Aotus trivirgatus
49597	5vdn_A	463	Glutathione oxidoreductase	N/A	FAD/NAD(P)-binding domain-|-FAD/NAD(P)-binding domain-|-FAD/NAD-linked reductase, C-terminal dimerisation domain	Yersinia pestis KIM10+
49598	5ve2_A	275	Enoyl-CoA hydratase	N/A	2-enoyl-CoA Hydratase; Chain A, domain 1	Pseudoalteromonas atlantica T6c
49599	5vey_C	59	E3 ubiquitin-protein ligase RNF169	N/A	N/A	Homo sapiens
49600	5vgt_A	132	Gene 7 protein	N/A	N/A	Lederbergvirus Sf6
49601	5vgz_F	115	26S proteasome regulatory subunit 6A	N/A	N/A	Homo sapiens
49602	5vh1_A	178	Gamma S-crystallin	N/A	Crystallins-|-Crystallins	Gallus gallus
49603	5vj2_A	141	Non-structural protein 1	N/A	N/A	Respiratory syncytial virus type A
49604	5vk4_A	352	Phosphoribosylformylglycinamidine cyclo-ligase	N/A	PurM-like, N-terminal domain-|-PurM-like C-terminal domain	Neisseria gonorrhoeae
49605	5vkq_A	1732	No mechanoreceptor potential C isoform L	N/A	N/A	Drosophila melanogaster
49606	5vkw_A	482	Adenylosuccinate lyase	N/A	Fumarase/aspartase (N-terminal domain)-|-Fumarase/aspartase (Central domain)-|-Single alpha-helices involved in coiled-coils or other helix-helix interfaces	Candida albicans SC5314
49607	5vm1_A	491	Xylulokinase	N/A	ATPase, nucleotide binding domain-|-ATPase, nucleotide binding domain	Brucella ovis ATCC 25840
49608	5vm8_A	249	Ribosomal RNA small subunit methyltransferase E	N/A	SPOUT methyltransferase, trefoil knot domain	Neisseria gonorrhoeae
49609	5vn6_A	290	Taurine dioxygenase	N/A	Clavaminate synthase-like	Burkholderia ambifaria MC40-6
49610	5vob_H	289	Fab 8I21 heavy chain	N/A	Immunoglobulins	Homo sapiens
49611	5vp3_A	206	Mnemiopsin 1	N/A	EF-hand	Mnemiopsis leidyi
49612	5vpa_B	68	Transcription factor jun-D	Leucine zipper-like	Single alpha-helices involved in coiled-coils or other helix-helix interfaces	Homo sapiens
49613	5vrc_A	280	Bifunctional coenzyme PQQ synthesis protein C/D	Heme oxygenase-like	Heme oxygenase-like	Methylorubrum extorquens AM1
49614	5vxm_B	151	Single-domain antibody 20ipaD	N/A	N/A	Vicugna pacos
49615	5vzv_A	123	E3 ubiquitin-protein ligase TRIM23	N/A	N/A	Homo sapiens
49616	5w0d_B	244	Lineage K03.12 UCA antibody heavy chain	N/A	Immunoglobulins	Homo sapiens
49617	5w1k_D	225	CR1-10 Fab heavy chain	N/A	Immunoglobulins	Homo sapiens
49618	5w23_H	249	5C4 Fab heavy chain	N/A	Immunoglobulins	Mus musculus
49619	5w33_A	325	DNA primase	N/A	DNA primase, catalytic core, N-terminal domain	Mycobacterium tuberculosis H37Rv
49620	5w3e_G	107	C5 antibody variable light domain	N/A	Immunoglobulins	Mus musculus
49621	5w6h_A	697	tailspike protein 4	N/A	N/A	Kuttervirus CBA120
49622	5w78_B	423	Acyloxyacyl hydrolase	N/A	N/A	Homo sapiens
49623	5w7d_A	562	Acyloxyacyl hydrolase	N/A	N/A	Mus musculus
49624	5w7l_A	205	N,N'-diacetylbacilliosaminyl-1-phosphate transferase	N/A	N/A	Campylobacter concisus 13826
49625	5w7p_A	429	OxaC	N/A	N/A	Penicillium oxalicum
49626	5w7q_A	373	Consensus Elongation Factor	N/A	P-loop containing nucleotide triphosphate hydrolases-|-Translation factors-|-Translation factors	synthetic construct
49627	5w9s_C	71	CXXC-type zinc finger protein 5	N/A	N/A	Homo sapiens
49628	5wam_A	108	Outer membrane protein assembly factor BamE	N/A	N/A	Neisseria gonorrhoeae FA 1090
49629	5wb2_B	76	CX3CL1 protein	Interleukin 8-like chemokines	OB fold (Dihydrolipoamide Acetyltransferase, E2P)	Homo sapiens
49630	5wb8_B	61	Epigen	N/A	N/A	Homo sapiens
49631	5wdr_A	171	Ras protein	N/A	P-loop containing nucleotide triphosphate hydrolases	Choanoflagellata
49632	5wi2_A	102	cDNA FLJ56409, highly similar to Serine/threonine-protein kinase Chk1 (EC 2.7.11.1)	N/A	N/A	Homo sapiens
49633	5wjd_A	159	CG8481, isoform B	N/A	N/A	Drosophila melanogaster
49634	5wk1_A	352	Major Capsid Protein	N/A	N/A	Pseudoalteromonas phage TW1
49635	5wl7_A	226	Engineered Chalcone Isomerase ancCHI*	N/A	Chalcone isomerase-|-10k-s Protein, Hypothetical Protein A; Chain A	unidentified
49636	6nd4_J	513	Utp15	N/A	N/A	Saccharomyces cerevisiae BY4741
49637	5wlg_D	182	T cell receptor alpha variable 8D-2,Human nkt tcr alpha chain	N/A	Immunoglobulins	Homo sapiens
49638	5wq7_A	627	Putative type II secretion system protein D	N/A	Ribosomal Protein S8; Chain: A, domain 1-|-Ribosomal Protein S8; Chain: A, domain 1	Escherichia coli K-12
49639	5wqf_A	162	Isomerase trt14	N/A	N/A	Aspergillus terreus NIH2624
49640	5wtn_A	300	Replication initiation and membrane attachment protein	N/A	N/A	Geobacillus stearothermophilus 10
49641	5wtt_H	241	Heavy chain of 093G9 Fab	N/A	Immunoglobulins	Mus musculus
49642	5wuj_B	105	Flagellar motor switch protein FliG	N/A	N/A	Helicobacter pylori 26695
49643	5wxk_B	70	Elongation factor P	N/A	SH3 type barrels.	Neisseria meningitidis H44/76
49644	5wze_A	452	Aminopeptidase P	N/A	Creatinase/prolidase N-terminal domain-|-Creatinase/methionine aminopeptidase superfamily	Pseudomonas aeruginosa PAO1
49645	5x0s_A	53	SsTx	N/A	N/A	N/A
49646	5x11_A	188	Transcriptional regulator	N/A	Winged helix-like DNA-binding domain superfamily/Winged helix DNA-binding domain	Bacillus subtilis subsp. spizizenii str. W23
49647	5x4z_K	118	RNA polymerase II subunit B12.5	RBP11-like subunits of RNA polymerase	N/A	Komagataella phaffii GS115
49648	5x4z_B	1227	DNA-directed RNA polymerase subunit beta	N/A	N/A	Komagataella phaffii GS115
49649	5x5m_A	216	Lin2189 protein	N/A	Regulatory factor, effector binding domain	Listeria innocua Clip11262
49650	5xdm_A	119	Septum site-determining protein MinC	N/A	N/A	Escherichia coli K-12
49651	5xdz_A	121	Cellular trafficking protein	N/A	N/A	Danio rerio
49652	5xef_A	123	Flagellar protein fliS	N/A	N/A	Bacillus cereus ATCC 14579
49653	5xf9_A	591	NAD-reducing hydrogenase	N/A	N/A	Hydrogenophilus thermoluteolus
49654	5xk3_A	232	Undecaprenyl diphosphate synthase	Undecaprenyl diphosphate synthase	N/A	Streptomyces sp. CNH189
49655	5xn5_A	305	Os07g0580900 protein	N/A	Farnesyl Diphosphate Synthase	Oryza sativa Japonica Group
49656	5xn6_C	304	Os02g0668100 protein	Terpenoid synthases	Farnesyl Diphosphate Synthase	Oryza sativa Japonica Group
49657	5xn9_A	138	SAHS1	N/A	N/A	Ramazzottius varieornatus
49658	5xnl_H	73	Photosystem II reaction center protein H	Photosystem II 10 kDa phosphoprotein PsbH	Photosystem II reaction center protein H	Pisum sativum
49659	5xom_A	393	Glycosaminoglycan xylosylkinase	N/A	N/A	Hydra vulgaris
49660	5xon_V	108	Transcription elongation factor SPT4	N/A	Herpes Virus-1	Komagataella phaffii GS115
49661	5xqw_H	217	Fab fragment of catalytic antibody 7B9, heavy chain	N/A	Immunoglobulins	Mus musculus
49662	5xtb_H	112	NADH dehydrogenase [ubiquinone] 1 alpha subcomplex subunit 5	N/A	N/A	Homo sapiens
49663	5xtc_w	320	NADH dehydrogenase [ubiquinone] 1 alpha subcomplex subunit 10, mitochondrial	N/A	N/A	Homo sapiens
49664	5xte_B	57	Cytochrome b-c1 complex subunit Rieske, mitochondrial	N/A	Cytochrome Bc1 Complex; Chain I	Homo sapiens
49665	5xte_D	62	Cytochrome b-c1 complex subunit 9	N/A	Cytochrome b-c1 complex subunit 9	Homo sapiens
49666	5xu0_A	273	Membrane-fusion protein	N/A	N/A	Streptococcus pneumoniae
49667	5xu1_M	419	ABC transporter permeae	N/A	N/A	Streptococcus pneumoniae R6
49670	5xxu_K	152	Ribosomal protein eS10	N/A	Winged helix-like DNA-binding domain superfamily/Winged helix DNA-binding domain	Toxoplasma gondii
49671	5xxu_B	259	Ribosomal protein eS1	N/A	N/A	Toxoplasma gondii
49679	5xyh_A	425	CbsA	N/A	1, 4-beta cellobiohydrolase	Xanthomonas oryzae pv. oryzae
49680	5xyi_L	155	Uncharacterized protein	N/A	OB fold (Dihydrolipoamide Acetyltransferase, E2P)	Trichomonas vaginalis
49681	5xyi_S	155	Ribosomal protein S13p/S18e, putative	N/A	Helicase, Ruva Protein; domain 3	Trichomonas vaginalis
49682	5xyi_c	68	Uncharacterized protein	N/A	Nucleic acid-binding proteins	Trichomonas vaginalis
49683	5xyi_C	272	Uncharacterized protein	N/A	Double Stranded RNA Binding Domain-|-Ribosomal Protein S5; domain 2	Trichomonas vaginalis
49684	5xyi_F	193	40s ribosomal protein S5-B, putative	N/A	Ribosomal protein S7/S5	Trichomonas vaginalis
49685	5y08_A	205	4-hydroxy-2,2'-bipyrrole-5-methanol synthase PigH	N/A	N/A	Serratia sp. ATCC 39006
49686	5y16_A	197	Dual specificity phosphatase 28	(Phosphotyrosine protein) phosphatases II	Protein tyrosine phosphatase superfamily	Homo sapiens
49688	5y6q_C	775	Aldehyde oxidase large subunit	N/A	N/A	Methylobacillus sp. KY4400
49689	5y9c_H	216	heavy chain of Fab fragment of antibody A12A3	N/A	Immunoglobulins	Mus musculus
49690	5y9g_A	149	Pilin structural protein SafD,Pilus assembly protein	N/A	N/A	Salmonella enterica subsp. enterica serovar Enteritidis
49691	5y9i_A	318	Uncharacterized protein KdoO	N/A	N/A	Methylacidiphilum infernorum V4
49692	5yby_A	251	Gliomedin	N/A	N/A	Homo sapiens
49693	5yck_A	471	multi drug efflux transporter	N/A	N/A	Camelina sativa
49694	5yei_D	164	Aspartokinase	N/A	ACT domain-|-ACT domain	Pseudomonas aeruginosa PAO1
49695	5yep_A	139	Toxin-antitoxin system antidote Mnt family	N/A	N/A	Shewanella oneidensis MR-1
49696	5ylb_A	187	Uncharacterized protein P8A3.02c	N/A	N/A	Schizosaccharomyces pombe 972h-
49697	5yln_A	356	Alcohol dehydrogenase, zinc-containing	N/A	Medium-chain alcohol dehydrogenases, catalytic domain	Streptococcus pneumoniae D39
49698	5ynx_A	118	Allergen Der f 21	Blo t 5 dust mite allergen-like	Methane Monooxygenase Hydroxylase; Chain G, domain 1	Dermatophagoides farinae
49699	5yp1_A	745	Dipeptidyl aminopeptidase 4	N/A	Dipeptidylpeptidase IV, N-terminal domain-|-Alpha/Beta hydrolase fold, catalytic domain	Pseudoxanthomonas mexicana
49700	5yrp_A	247	Sensory box/response regulator	N/A	EAL domain	Mycolicibacterium smegmatis MC2 155
49701	5yvd_A	343	Nsp15	N/A	Nsp15 N-terminal domain-like-|-nsp15 middle domain	Middle East respiratory syndrome-related coronavirus
49702	5yvq_B	175	Tail fiber assembly protein U	N/A	N/A	Muvirus mu
49703	5ywr_B	89	E3 ubiquitin-protein ligase ZNRF1	N/A	N/A	Homo sapiens
49704	5yxi_A	79	Designed protein dRafX6	N/A	Phosphatidylinositol 3-kinase Catalytic Subunit; Chain A, domain 1	synthetic construct
49705	5z08_C	168	Cenp-K	N/A	N/A	Thermothielavioides terrestris NRRL 8126
49706	5z1l_A	211	Flagellin	N/A	N/A	Methanococcus maripaludis S2
49707	5z3m_A	166	Phosphotyrosine protein phosphatase	N/A	Response regulator	Vibrio cholerae O395
49708	5z62_D	144	Cytochrome c oxidase subunit 4 isoform 1, mitochondrial	N/A	Cytochrome c oxidase subunit IV	Homo sapiens
49709	5z62_F	98	Cytochrome c oxidase subunit 5B, mitochondrial	N/A	Cytochrome c oxidase, subunit Vb	Homo sapiens
49710	5z6n_A	153	Protein ElaA	N/A	Gcn5-related N-acetyltransferase (GNAT)	Escherichia coli K-12
49711	5z9r_A	281	Nicotinamide/nicotinic acid mononucleotide adenylyltransferase 3	Nucleotidylyl transferase	HUPs	Mus musculus
49712	5zci_A	341	Aldose reductase	N/A	NADP-dependent oxidoreductase domain	Debaryomyces nepalensis
49713	5zig_A	404	Cellobiose 2-epimerase	N/A	Glycosyltransferase	Spirochaeta thermophila DSM 6192
49714	5zji_N	145	Photosystem I reaction center subunit N	N/A	N/A	Zea mays
49715	5zks_A	445	DFA-IIIase	Pectin lyase-like	Single-stranded right-handed beta-helix, Pectin lyase-like	Pseudarthrobacter chlorophenolicus A6
49716	5zl6_A	381	Histidine racemase	N/A	Lyase, Ornithine Decarboxylase; Chain A, domain 1	Leuconostoc mesenteroides subsp. sake
49717	5zli_A	481	Glutamine synthetase	N/A	Glutamine synthetase, N-terminal domain-|-Glutamine synthetase/guanido kinase, catalytic domain	Helicobacter pylori 26695
49718	5zmn_A	354	Uncharacterized protein McrA	N/A	N/A	Streptomyces coelicolor A3(2)
49719	5zru_A	578	Alpha-1,3-glucanase	N/A	N/A	Niallia circulans
49720	5ztc_A	204	Lmo2088 protein	N/A	N/A	Listeria monocytogenes EGD-e
49721	5zu4_A	314	Natterin-like protein	N/A	N/A	Lethenteron camtschaticum
49722	5zuq_A	309	VP1	N/A	Positive stranded ssRNA viruses-|-Positive stranded ssRNA viruses	Norovirus Hu/GII.17/C142/GF/1978
49723	5zur_A	158	Bacterioferritin	Ferritin-like	Ferritin, core subunit, four-helix bundle	Achromobacter sp. DH1f
49724	5zvd_B	384	389aa long hypothetical nucleolar protein	N/A	PUA domain	Pyrococcus horikoshii OT3
49725	5zvs_2	1274	VP2	N/A	RNA-directed RNA polymerase lambda-3	Grass carp reovirus
49726	5zwn_W	492	56 kDa U1 small nuclear ribonucleoprotein component	N/A	N/A	Saccharomyces cerevisiae S288C
49727	5zx5_A	1229	Transient receptor potential cation channel subfamily M member 7	N/A	N/A	Mus musculus
49728	5zyq_A	320	RNA polymerase-associated protein CTR9 homolog,RNA polymerase II-associated factor 1 homolog	N/A	N/A	Homo sapiens
49729	6a34_A	364	Putative methylthioribose-1-phosphate isomerase	N/A	translation initiation factor eif-2b, domain 1-|-Translation initiation factor eif-2b; domain 2	Pyrococcus horikoshii OT3
49730	6a4k_H	238	immunoglobulin Fab heavy chain	N/A	Immunoglobulins	Homo sapiens
49731	6a5f_A	165	NgnD	N/A	N/A	Nocardia argentinensis ATCC 31306
49732	6a76_H	221	Heavy chain of the anti-human Robo1 antibody B5209B Fab	N/A	Immunoglobulins	Mus musculus
49733	6a80_A	241	Putative amino acid-binding periplasmic ABC transporter protein	Type 2 solute binding protein-like	Periplasmic binding protein-like II	Candidatus Liberibacter asiaticus str. psy62
49734	6a8m_A	461	FACT complex subunit SPT16	N/A	Creatinase/prolidase N-terminal domain-|-Creatinase/methionine aminopeptidase superfamily	Eremothecium gossypii ATCC 10895
49735	6a9k_H	220	IMMUNOGLOBULIN 9C10 H CHAIN	N/A	Immunoglobulins	Mus musculus
49736	6aav_A	544	Alpha-glucosyltransferase	N/A	Oligo-1,6-glucosidase; Domain 2	Xanthomonas campestris
49737	6aep_A	102	Primosomal protein 1	N/A	N/A	Salmonella enterica subsp. enterica serovar Typhimurium str. LT2
49738	6af2_A	192	HIT domain-containing protein	N/A	HIT-like	Mycobacterium avium
49739	6agb_H	133	Ribonucleases P/MRP protein subunit POP8	N/A	N/A	Saccharomyces cerevisiae S288C
49740	6agi_A	382	Calcium uptake protein 3, mitochondrial	N/A	N/A	Homo sapiens
49741	6ahr_D	220	Ribonuclease P protein subunit p29	N/A	N/A	Homo sapiens
49742	6ahr_E	163	Ribonuclease P/MRP protein subunit POP5	N/A	N/A	Homo sapiens
49743	6aib_A	214	DEAD-box ATP-dependent RNA helicase CshA	RecA-like P-loop NTPases	P-loop containing nucleotide triphosphate hydrolases	Staphylococcus aureus subsp. aureus MRSA252
49744	6aj5_A	436	Dihydroorotate dehydrogenase (quinone), mitochondrial	FMN-linked oxidoreductases	Aldolase class I	Eimeria tenella
49745	6ajl_A	290	Dedicator of cytokinesis protein 7	N/A	DOCK DHR2 domain, lobe C	Homo sapiens
49746	6amm_L	215	CAT192 Fab Light chain	N/A	Immunoglobulins-|-Immunoglobulins	Homo sapiens
49747	6anz_A	146	Uncharacterized protein	N/A	N/A	Neisseria gonorrhoeae NCCP11945
49748	6ao5_B	93	Protein salvador homolog 1	N/A	N/A	Homo sapiens
49749	6ao8_A	580	Arginine--tRNA ligase	N/A	Arginyl tRNA synthetase N-terminal domain	Neisseria gonorrhoeae NCCP11945
49750	6apd_E	215	AM22 Fab Light Chain,Uncharacterized protein	N/A	N/A	Homo sapiens
49751	6aph_A	445	Adenosylhomocysteinase	N/A	Adenosylhomocysteinase-like-|-NAD(P)-binding Rossmann-like Domain	Elizabethkingia anophelis NUHP1
49752	6azt_A	491	Asparaginyl endopeptidase 1	N/A	Rossmann fold	Helianthus annuus
49753	6b0h_B	223	1262 antibody, heavy chain	N/A	Immunoglobulins	Homo sapiens
49754	6b11_A	440	20-oxo-5-O-mycaminosyltylactone 23-monooxygenase	N/A	Cytochrome P450	Streptomyces fradiae
49755	6b15_A	209	Amy13K	N/A	N/A	[Eubacterium] rectale DSM 17629
49756	6b20_E	114	Nanobody against G protein beta gamma dimer	N/A	N/A	Lama glama
49757	6b2v_A	301	SorB	N/A	N/A	Sorangium cellulosum
49758	6b2z_k	68	ATP synthase subunit k, mitochondrial	N/A	N/A	Saccharomyces cerevisiae S288C
49759	6b2z_f	95	ATP synthase subunit f, mitochondrial	N/A	N/A	Saccharomyces cerevisiae S288C
49760	6b4a_A	104	Doublecortin	Doublecortin (DC)	N/A	Toxoplasma gondii
49761	6b4r_A	497	KauB	ALDH-like	Aldehyde Dehydrogenase; Chain A, domain 1-|-Aldehyde Dehydrogenase; Chain A, domain 2	Pseudomonas aeruginosa PAO1
49762	6b5b_F	566	Flagellin	N/A	N/A	Legionella pneumophila
49763	6b6j_A	136	Profilin-1	Profilin (actin-binding protein)	Dynein light chain 2a, cytoplasmic	Artemisia vulgaris
49764	6b8l_A	82	Potassium voltage-gated channel subfamily KQT member 4	N/A	N/A	Homo sapiens
49765	6b9s_A	457	Methylphosphonate synthase	N/A	N/A	Nitrosopumilus maritimus SCM1
49766	6bb4_L	213	Mouse monoclonal antibody C5.2 Fab light chain	N/A	Immunoglobulins-|-Immunoglobulins	Mus musculus
49767	6bbj_A	868	Transient receptor potential cation channel, subfamily V, member 4	N/A	N/A	Xenopus tropicalis
49768	6be0_A	302	AvrA	N/A	N/A	Salmonella enterica subsp. enterica serovar Typhimurium str. ST4/74
49769	6bf4_C	219	VRC-PG05 Fab light chain	N/A	Immunoglobulins-|-Immunoglobulins	Homo sapiens
49770	6bk5_A	349	Ubiquitin Ligase Cbl	N/A	N/A	Salpingoeca rosetta
49771	6bkb_E	189	Polyprotein	N/A	N/A	Recombinant Hepatitis C virus HK6a/JFH-1
49772	6bpb_A	254	Monoclonal antibody 4F7 Fab heavy chain	N/A	Immunoglobulins	Mus musculus
49773	6btm_A	444	Alternative Complex III subunit A	N/A	N/A	Flavobacterium johnsoniae UW101
49774	6bvg_A	449	Protein-N(Pi)-phosphohistidine-sugar phosphotransferase (Enzyme II of the phosphotransferase system) (PTS system glucose-specific IIBC component)	N/A	N/A	Bacillus cereus E33L
49776	6bxa_C	209	Variable Lymphocyte Receptor 2	N/A	N/A	Petromyzon marinus
49777	6bz0_A	480	Dihydrolipoyl dehydrogenase	N/A	FAD/NAD(P)-binding domain-|-FAD/NAD(P)-binding domain-|-FAD/NAD-linked reductase, C-terminal dimerisation domain	Acinetobacter baumannii ATCC 19606 = CIP 70.34 = JCM 6841
49778	6c08_B	215	antibody Fab light chain	N/A	Immunoglobulins-|-Immunoglobulins	Mus musculus
49779	6c0f_v	453	Ribosome biogenesis protein SSF1	N/A	N/A	Saccharomyces cerevisiae BY4741
49780	6c0g_A	121	Lysinoalanine synthase	N/A	N/A	Streptomyces cinnamoneus
49781	6c3r_A	141	Cricket paralysis virus 1A protein	N/A	N/A	Cricket paralysis virus Teleogryllus commodus/Australia/CrPVVIC/1968
49782	6c48_A	119	Protein lin-9 homolog	N/A	N/A	Homo sapiens
49783	6c68_A	206	T-cell receptor alpha chain	N/A	Immunoglobulins	Mus musculus
49784	6c70_A	478	Odorant receptor	N/A	N/A	Apocrypta bakeri
49785	6c90_A	734	Exosome RNA helicase MTR4,Exosome RNA helicase MTR4	N/A	N/A	Homo sapiens
49786	6c95_B	236	N-alpha-acetyltransferase 10	Acyl-CoA N-acyltransferases (Nat)	Gcn5-related N-acetyltransferase (GNAT)	Homo sapiens
49787	6c9w_B	125	Nanobody9047	N/A	N/A	Lama glama
49788	6ca8_A	751	DNA topoisomerase 2	N/A	N/A	Plasmodium falciparum
49789	6cbk_A	424	Neamine transaminase NeoN	N/A	N/A	Streptomyces fradiae
49790	6cc2_A	543	Cell division control protein 45 cdc45 putative	N/A	N/A	Entamoeba histolytica
49791	6cc8_A	73	Methyl-CpG-binding domain protein 3	N/A	Methyl-cpg-binding Protein 2; Chain A	Homo sapiens
49792	6cez_H	225	Heavy chain of Fab fragment of rabbit anti-HIV1 gp120 V2 mAb 16C2	N/A	Immunoglobulins	Oryctolagus cuniculus
49793	6cfy_A	80	UPF0335 protein ASE63_04290	N/A	N/A	Bosea sp. Root381
49794	6cgo_A	545	Condensation domain protein	N/A	N/A	Burkholderia ambifaria AMMD
49795	6odm_6	318	Triplex capsid protein 2	N/A	N/A	Human alphaherpesvirus 1 strain KOS
49796	6chg_D	439	KLLA0A08800p	N/A	N/A	Kluyveromyces lactis NRRL Y-1140
49797	6ci7_A	377	YcaO	N/A	N/A	Methanopyrus kandleri AV19
49798	6ck1_B	408	A1B2F4 protein	N/A	N/A	Paracoccus denitrificans PD1222
49799	6ckh_A	180	Peptidoglycan-recognition protein	N/A	Peptidoglycan recognition protein-like	Manduca sexta
49800	6cku_A	56	Granulin-AaE	N/A	N/A	Danio rerio
49801	6cky_A	155	Glyoxalase	N/A	N/A	Streptomyces uncialis
49802	6cmg_C	235	IgG Heavy chain	N/A	Immunoglobulins	Homo sapiens
49803	6cn7_A	579	Aerobactin synthase IucC	N/A	N/A	Klebsiella pneumoniae
49804	6cnb_R	736	Transcription factor IIIB 70 kDa subunit,TATA-box-binding protein,Transcription factor IIIB 70 kDa subunit	TATA-box binding protein-like-|-TATA-box binding protein-like	N/A	Saccharomyces cerevisiae S288C
49805	6cnm_A	427	Intermediate conductance calcium-activated potassium channel protein 4	N/A	N/A	Homo sapiens
49806	6cok_A	320	Protein STU1	N/A	N/A	Saccharomyces cerevisiae S288C
49807	6cpk_A	61	SH3 and multiple ankyrin repeat domains protein 3	N/A	SH3 Domains	Homo sapiens
49808	6crn_E	81	Ubiquitin variant 15.2	N/A	N/A	Homo sapiens
49809	6ct7_H	220	BIIB054 Fab heavy chain	N/A	Immunoglobulins	Homo sapiens
49810	6ctd_A	121	Large-conductance mechanosensitive channel	Gated mechanosensitive channel	N/A	Mycobacterium tuberculosis H37Ra
49811	6cum_A	315	LAO/AO transport system ATPase	N/A	N/A	Mycolicibacterium smegmatis MC2 155
49812	6cuq_A	121	Macrophage migration inhibitory factor-like protein	N/A	N/A	Entamoeba histolytica
49813	6cvj_D	206	Microtubule-associated protein tau	N/A	N/A	Homo sapiens
49814	6d0h_B	72	ParS: COG5642 (DUF2384) antitoxin	N/A	N/A	Sphingobium sp. YBL2
49815	6d2k_A	288	FERM, ARHGEF and pleckstrin domain-containing protein 2	N/A	Phosphatidylinositol 3-kinase Catalytic Subunit; Chain A, domain 1-|-Acyl-CoA Binding Protein-|-Pleckstrin-homology domain (PH domain)/Phosphotyrosine-binding domain (PTB)	Mus musculus
49816	6d34_A	186	TerC	N/A	Nuclear Transport Factor 2; Chain: A,	Streptomyces
49817	6d46_A	389	Beta sliding clamp	N/A	N/A	Rickettsia typhi str. Wilmington
49818	6d4p_C	88	Ubiquitin Variant Ubv.D1.1	N/A	N/A	Homo sapiens
49819	6d69_A	307	NHL Repeat Region of D. melanogaster Thin	N/A	N/A	Drosophila melanogaster
49820	6d6j_A	121	HIT family hydrolase	N/A	HIT-like	Legionella pneumophila subsp. pneumophila str. Philadelphia 1
49821	6d7k_D	114	Methane monooxygenase hydroxylase, MmoD	N/A	N/A	Methylosinus sporium
49822	6d9g_A	229	Antibody heavy chain Fab	N/A	Immunoglobulins	Mus musculus
49823	6daw_A	342	Non-heme iron hydroxylase	N/A	Clavaminate synthase-like	Streptomyces lusitanus
49824	6dd8_A	144	Synaptonemal complex protein 3	N/A	N/A	Mus musculus
49825	6ddr_B	221	Anti-MICA Fab fragment heavy chain clone 13A9	N/A	Immunoglobulins	Mus musculus
49826	6de6_A	696	Histamine dehydrogenase	N/A	N/A	Rhizobium sp. 4-9
49827	6det_A	266	Tv2483	N/A	N/A	Treponema vincentii
49828	6dgv_A	568	Fluorescent GABA Sensor precursor	N/A	N/A	Pseudomonas fluorescens
49829	6dio_A	429	3-hydroxy-3-methylglutaryl coenzyme A reductase	N/A	3-hydroxy-3-methylglutaryl-coenzyme A Reductase; Chain A, domain 2-|-Hydroxymethylglutaryl-CoA reductase, class I/II, NAD/NADP-binding domain	Delftia acidovorans
49830	6dju_A	848	Chaperone protein ClpB	N/A	N/A	Mycobacterium tuberculosis
49831	6dk2_A	529	SusD	N/A	N/A	Bacteroidetes bacterium AC2a
49832	6dke_A	316	Fatty Acid Kinase (Fak) B1 protein	N/A	Rossmann fold	Streptococcus pneumoniae
49833	6dku_A	128	VP35	N/A	Filoviridae VP35, C-terminal inhibitory domain, helical subdomain	Myotis lucifugus
49834	6dsp_A	347	Autoinducer 2-binding protein LsrB	N/A	Response regulator-|-Response regulator	Clostridium saccharobutylicum DSM 13864
49835	6dt0_A	458	Mitochondrial calcium uniporter	N/A	N/A	Neurospora crassa
49836	6dx2_A	176	RNA-dependent RNA polymerase	N/A	N/A	Dera Ghazi Khan orthonairovirus
49837	6dx5_B	203	RNA-dependent RNA polymerase	N/A	Cathepsin B; Chain A	Farallon virus
49838	6dxy_A	107	N-acylethanolamine-hydrolyzing acid amidase subunit alpha	N/A	N/A	Mus musculus
49839	6dy3_A	113	N-acylethanolamine-hydrolyzing acid amidase alpha-subunit	N/A	N/A	Caenorhabditis elegans
49840	6dzk_N	100	30S ribosomal protein S14	Glucocorticoid receptor-like (DNA-binding domain)	Helix Hairpins	Mycolicibacterium smegmatis MC2 155
49841	6e0f_J	226	mitochondrial 2-cys-peroxiredoxin	N/A	Glutaredoxin	Leishmania infantum
49842	6e0m_A	292	cGAS/DncV-like nucleotidyltransferase in E. coli homolog	N/A	N/A	Elizabethkingia meningoseptica ATCC 13253 = NBRC 12535
49843	6e1j_A	505	2-isopropylmalate synthase, A genome specific 1	N/A	N/A	Brassica juncea
49844	6e3h_L	219	antibody S9-3-37 light chain	N/A	Immunoglobulins-|-Immunoglobulins	Homo sapiens
49845	6e85_A	331	D-threonate 4-phosphate dehydrogenase	Isocitrate/Isopropylmalate dehydrogenase-like	Isopropylmalate Dehydrogenase	Klebsiella pneumoniae subsp. pneumoniae
49846	6e8a_A	156	DUF1795 domain-containing protein	N/A	N/A	Salmonella enterica subsp. enterica serovar Typhimurium
49847	6e9t_B	227	DHF58 filament	N/A	N/A	synthetic construct
49848	6eci_A	132	Pyridoxamine 5'-phosphate oxidase-related, FMN-binding protein	N/A	Electron Transport, Fmn-binding Protein; Chain A	Mycolicibacterium smegmatis MC2 155
49849	6eff_A	210	NCTC10712 Siglec	N/A	Ubiquitin-like (UB roll)	Streptococcus mitis
49850	6efw_A	354	ATP-dependent (S)-NAD(P)H-hydrate dehydratase	N/A	N/A	Cryptococcus neoformans var. grubii H99
49851	6egk_A	351	Cucumene Synthase	N/A	N/A	N/A
49852	6eoa_A	325	Phosphopantothenoylcysteine decarboxylase	N/A	Flavin prenyltransferase-like	Cryptococcus neoformans
49853	5mmj_m	172	plastid ribosomal protein uS13c	S13-like H2TH domain	Helicase, Ruva Protein; domain 3-|-Ribosomal protein S13/S18, C-terminal domain	Spinacia oleracea
49854	6eu0_Z	596	Transcription factor IIIB 70 kDa subunit	N/A	N/A	Saccharomyces cerevisiae S288C
49855	6eu4_A	716	Tail spike protein	N/A	N/A	Acinetobacter phage vB_AbaP_AS12
49856	6eug_A	374	Beta-glucanase	N/A	Glycosyl hydrolase domain; family 43	Bacteroides thetaiotaomicron
49857	6ewl_A	139	Centrosomal protein 120	N/A	C2 domain	Danio rerio
49858	6ewy_A	219	Peptidoglycan endopeptidase RipA	N/A	N/A	Mycobacterium tuberculosis H37Rv
49859	6ex6_B	648	Six-hairpin glycosidase	N/A	N/A	Bacteroides thetaiotaomicron VPI-5482
49860	6exx_A	79	Protein PES4	N/A	N/A	Saccharomyces cerevisiae S288C
49861	6f0k_E	209	Quinol:cytochrome c oxidoreductase monoheme cytochrome subunit	N/A	N/A	Rhodothermus marinus DSM 4252
49862	6f24_A	119	C-terminal PH domain from PfAPH	N/A	N/A	Plasmodium falciparum Tanzania (2000708)
49863	6f3h_A	832	Exoribonuclease II, mitochondrial	N/A	N/A	[Candida] glabrata
49864	6f5x_A	78	Synaptonemal complex protein 1	N/A	N/A	Homo sapiens
49865	6f99_A	162	ER quality-control lectin	N/A	N/A	Saccharomyces cerevisiae
49866	6fdd_A	85	Whirlin	N/A	N/A	Mus musculus
49867	6fdy_U	276	Serine/threonine-protein kinase ULK3	N/A	Phosphorylase Kinase; domain 1-|-Transferase(Phosphotransferase) domain 1	Homo sapiens
49868	6fes_A	367	D12_BRIC2, a synthetic protein,D12_BRIC2, a synthetic protein	N/A	N/A	synthetic construct
49869	6fez_A	199	Serine protease domain	N/A	Trypsin-like serine proteases	Ryegrass mottle virus
49870	6fjq_A	195	Fiber	N/A	Adenovirus pIV-related, attachment domain	Human adenovirus 48
49871	6fjw_A	243	Cas6 protein	N/A	N/A	Streptococcus thermophilus
49872	6fkx_A	324	Acetyl xylan esterase	N/A	Alpha/Beta hydrolase fold, catalytic domain	metagenome
49873	6fls_A	239	Pentapeptide repeat family protein	N/A	N/A	Clostridium botulinum
49874	6foc_D	475	ATP synthase subunit beta	N/A	Thrombin, subunit H-|-P-loop containing nucleotide triphosphate hydrolases-|-Bovine Mitochondrial F1-atpase; Atp Synthase Beta Chain; Chain D, domain 3	Mycolicibacterium smegmatis MC2 155
49875	6fpf_A	278	Chromosome 16, whole genome shotgun sequence	N/A	N/A	Ustilago maydis 521
49876	6fpg_D	175	Ripening-related protein 3	N/A	N/A	Zea mays
49877	6fte_B	335	Amine transaminase (fold IV)	N/A	Aminotransferase class 4, branched-chain amino acid transferase, N-terminal domain-|-D-amino Acid Aminotransferase, subunit A, domain 2	Exophiala xenobiotica
49878	6ftf_B	304	Protein kinase A regulatory subunit, putative	N/A	N/A	Trypanosoma cruzi strain CL Brener
49879	6fuz_N	121	nanobody	N/A	N/A	Lama glama
49880	6fwf_A	751	Nitric-oxide reductase	N/A	N/A	Neisseria meningitidis alpha14
49881	6fxw_A	175	Putative ribose 5-phosphate isomerase	N/A	Sugar-phosphate isomerase, RpiB/LacA/LacB	Leishmania infantum
49882	6fyu_C	122	Single domain antibody SD36	N/A	N/A	Lama glama
49883	6fzv_D	265	Procollagen C-endopeptidase enhancer 1	N/A	Spermadhesin, CUB domain-|-Spermadhesin, CUB domain	Homo sapiens
49884	6g18_x	252	RNA-binding protein PNO1	N/A	N/A	Homo sapiens
49885	6g70_A	670	Pre-mRNA-processing factor 39	N/A	N/A	Mus musculus
49886	6g71_A	405	Cytochrome P450	N/A	N/A	Arthrobacter
49887	6g76_A	307	Ribosomal protein S6 kinase alpha-6	N/A	N/A	Homo sapiens
49888	6g7g_A	115	S-protein homolog 15	N/A	N/A	Arabidopsis thaliana
49889	6g8y_A	92	Acetylated cis-Golgi protein, involved in ER-to-Golgi transport	N/A	N/A	Saccharomyces cerevisiae
49890	6gbd_A	119	PDZ3	N/A	N/A	Mus musculus
49891	6gcn_A	479	ATP-dependent zinc metalloprotease FtsH	FtsH protease domain-like	P-loop containing nucleotide triphosphate hydrolases-|-Helicase, Ruva Protein; domain 3-|-Peptidase M41	Aquifex aeolicus VF5
49892	6gcs_R	109	NI2M SUBUNIT	N/A	N/A	Yarrowia lipolytica
49893	6gcs_c	60	NB2M SUBUNIT	N/A	N/A	Yarrowia lipolytica
49894	6gdr_A	297	DNA ligase	N/A	N/A	Alteromonas mediterranea
49895	6gej_T	463	RuvB-like protein 1	N/A	N/A	Saccharomyces cerevisiae S288C
49896	6gej_M	1514	Helicase SWR1	N/A	N/A	Saccharomyces cerevisiae S288C
49897	6gf6_A	136	Zona pellucida sperm-binding protein 1,Zona pellucida sperm-binding protein 1	N/A	N/A	Gallus gallus
49898	6gjf_A	303	ENDOGLUCANASE	N/A	Glycosidases	synthetic construct
49899	6gjq_B	147	Nanobody T27	N/A	N/A	Lama glama
49900	6gk7_L	216	HUMAN FAB ANTIBODY FRAGMENT OF CBTAU-27.1(S31Y,T100I)	N/A	Immunoglobulins-|-Immunoglobulins	Homo sapiens
49901	6gku_H	228	Fab 6F5 - Heavy Chain	N/A	Immunoglobulins	Lama glama
49902	6gkv_A	351	Coclaurine N-methyltransferase	N/A	N/A	Coptis japonica
49903	6gkw_A	356	Putative phage XkdK-like protein	N/A	N/A	Clostridioides difficile 630
49904	6glw_C	230	Fab 1D11 - Heavy chain	N/A	Immunoglobulins	Lama glama
49905	6glw_D	216	Fab 1D11 - Light chain	N/A	Immunoglobulins-|-Immunoglobulins	Lama glama
49906	6gnf_A	544	Glycogen synthase	N/A	N/A	Cyanobacterium sp. CLg1
49907	6gnx_B	55	Telomere repeats-binding bouquet formation protein 2	N/A	N/A	Homo sapiens
49908	6goc_A	658	DUF3826 domain-containing protein	N/A	N/A	Bacteroides thetaiotaomicron
49909	6gos_1	295	Microcin B17-processing protein McbB	N/A	N/A	Escherichia coli str. K-12 substr. MG1655
49910	6gsa_E	562	Centromere DNA-binding protein complex CBF3 subunit A	DNA breaking-rejoining enzymes-|-lambda integrase clamp domain-like	N/A	Saccharomyces cerevisiae
49911	6gsi_I	106	VP2	N/A	N/A	Feline calicivirus strain F9
49912	6gum_A	180	SUMO-conjugating enzyme SCE1	UBC-like	Ubiquitin Conjugating Enzyme	Arabidopsis thaliana
49913	6gv4_H	121	AT12-015 antibody variable heavy	N/A	N/A	Homo sapiens
49914	6gvm_D	169	F3II DARPIN	N/A	Ankyrin repeat-containing domain	synthetic construct
49915	6h0h_A	426	Probable solute binding protein of ABC transporter system for sugars	N/A	N/A	Bifidobacterium animalis subsp. lactis Bl-04
49916	6h0n_A	389	UDP-D-apiose/UDP-D-xylose synthase 1	N/A	NAD(P)-binding Rossmann-like Domain	Arabidopsis thaliana
49917	6h16_B	119	VHH L-P2-D07	N/A	N/A	Lama glama
49918	6h2x_A	367	Chromosome partition protein MukB,Chromosome partition protein MukB	N/A	N/A	Escherichia coli K-12
49919	6h3h_A	222	Anti-fullerene antibody Fab fragment Heavy chain	N/A	Immunoglobulins	Mus musculus
49920	6h3i_B	176	Peptidyl-prolyl cis-trans isomerase	N/A	N/A	Flavobacterium johnsoniae
49921	6h3t_H	140	scFv 1C11 VH	N/A	N/A	Mus musculus
49922	6h57_A	1267	Probable ATP-dependent RNA helicase DHR1	N/A	N/A	Saccharomyces cerevisiae S288C
49923	6h5h_A	121	polb4	N/A	DNA polymerase beta, N-terminal domain-like	synthetic construct
49924	6h65_A	317	Branched-chain-amino-acid aminotransferase	D-aminoacid aminotransferase-like PLP-dependent enzymes	D-amino Acid Aminotransferase, subunit A, domain 2	Haliangium ochraceum DSM 14365
49925	6h7v_A	706	Ligand-gated channel protein	N/A	N/A	Acinetobacter baumannii ATCC 19606 = CIP 70.34 = JCM 6841
49926	6h8l_A	212	Peptidoglycan-N-acetylmuramic acid deacetylase PdaC	Glycoside hydrolase/deacetylase	Glycoside hydrolase/deacetylase	Bacillus subtilis subsp. subtilis str. 168
49927	6h8m_A	114	Neurotrypsin	N/A	SRCR-like domain	Mus musculus
49928	6hb1_A	369	Protein HGH1	N/A	N/A	Saccharomyces cerevisiae S288C
49929	6hcg_P	143	Pullulanase	Pilotin-like	N/A	Klebsiella pneumoniae
49941	6hm4_A	186	S-M checkpoint control protein rad4	N/A	BRCT domain-|-BRCT domain	Schizosaccharomyces pombe 972h-
49942	6hpi_A	158	Interleukin-36 alpha	N/A	N/A	Homo sapiens
49943	6hq6_A	1175	Bacterial beta-1,3-oligosaccharide phosphorylase	N/A	N/A	metagenome
49944	6hqa_K	609	Subunit (61/68 kDa) of TFIID and SAGA complexes	N/A	N/A	Komagataella phaffii GS115
49945	6hs3_A	260	ABC transporter family protein	N/A	P-loop containing nucleotide triphosphate hydrolases	Burkholderia pseudomallei
49946	6hs5_A	275	TssA	N/A	N/A	Burkholderia cenocepacia H111
49947	6htn_A	144	Fucose-binding lectin	N/A	N/A	Kordia periserrulae
49948	6hum_B	515	NAD(P)H-quinone oxidoreductase subunit 2	N/A	N/A	Thermosynechococcus vestitus BP-1
49949	6hx9_B	455	Aspartate aminotransferase family protein	PLP-dependent transferases	Aspartate Aminotransferase, domain 1-|-Type I PLP-dependent aspartate aminotransferase-like (Major domain)	Pseudomonas putida
49950	6hxi_A	421	Citrate lyase, subunit 1	N/A	D-amino Acid Aminotransferase; Chain A, domain 1-|-Succinyl-CoA synthetase domains	Methanothrix soehngenii
49951	6hxq_A	353	Citryl-CoA synthetase small subunit	N/A	NAD(P)-binding Rossmann-like Domain	Hydrogenobacter thermophilus
49952	6hzi_A	374	Peptidoglycan D,D-transpeptidase FtsI	N/A	DD-peptidase/beta-lactamase superfamily	Burkholderia pseudomallei
49953	6i1r_A	322	CMP-sialic acid transporter 1	N/A	N/A	Zea mays
49954	6i2g_A	124	ALFA nanobody	N/A	N/A	Vicugna pacos
49955	6i2o_A	113	Type IV pilin PilE1	N/A	N/A	Streptococcus sanguinis
49956	6i4y_B	207	PRELI domain containing protein 3B	N/A	N/A	Homo sapiens
49957	6i5o_A	118	SPBc2 prophage-derived uncharacterized protein YomS	N/A	N/A	Bacillus subtilis subsp. subtilis str. 168
49958	6i70_A	362	O-methyltransferase	N/A	Winged helix-like DNA-binding domain superfamily/Winged helix DNA-binding domain-|-Vaccinia Virus protein VP39	Fragaria x ananassa
49959	6i9g_A	265	Linocin-M18	Phage coat protein-like	Major capsid protein gp5 fold	Mycolicibacterium hassiacum DSM 44199
49960	6i9q_A	434	4F2 cell-surface antigen heavy chain	N/A	N/A	Mus musculus
49961	6iai_A	121	Protein of uncharacterized function (DUF1076)	N/A	N/A	Salmonella enterica subsp. enterica serovar Typhi
49962	6iat_C	408	Major head protein	N/A	N/A	Staphylococcus phage P68
49963	6igz_1	226	Lhca-a	Chlorophyll a-b binding protein	N/A	Bryopsis corticulans
49964	6iie_A	93	Diacylglycerol kinase alpha	N/A	N/A	Homo sapiens
49965	6ip0_A	490	Transcription factor jumonji (Jmj) family protein	N/A	N/A	Arabidopsis thaliana
49966	6isa_A	223	CD226 antigen	N/A	N/A	Mus musculus
49967	6ium_B	701	Enoyl-CoA hydratase/Delta(3)-cis-delta(2)-trans-enoyl-CoA isomerase	N/A	2-enoyl-CoA Hydratase; Chain A, domain 1-|-NAD(P)-binding Rossmann-like Domain-|-N-(1-d-carboxylethyl)-l-norvaline Dehydrogenase; domain 2	Cupriavidus necator H16
49968	6ive_A	171	Ferripyochelin-binding protein	N/A	Hexapeptide repeat proteins	Thermus thermophilus HB8
49969	6iwq_A	597	N-acetylgalactosaminyltransferase 7	N/A	N/A	Homo sapiens
49970	6ixw_C	352	pCBH ParM	N/A	N/A	Clostridium botulinum Prevot_594
49971	6ixx_I	97	LupI	N/A	N/A	Flavobacterium sp. YS-80-122
49972	6iyo_A	463	Type I modular polyketide synthase	N/A	N/A	Streptomyces albus subsp. albus
49973	6iyt_A	467	Type I modular polyketide synthase	N/A	N/A	Streptomyces albus subsp. albus
49974	6izb_A	153	Translationally-controlled tumor protein	Mss4-like	N/A	Homo sapiens
49975	6j0b_a	149	Pvc1	N/A	N/A	Photorhabdus asymbiotica subsp. asymbiotica ATCC 43949
49976	6j0t_A	556	Inulinase	N/A	Glycosyl hydrolase domain; family 43-|-Exo-inulinase; domain 1	Kluyveromyces marxianus DMKU3-1042
49977	6j0y_C	58	Peptide from Structure-specific endonuclease subunit SLX4	N/A	N/A	Saccharomyces cerevisiae S288C
49978	6j13_A	221	2-cys peroxiredoxin	N/A	Glutaredoxin	Chlamydomonas reinhardtii
49979	6j15_H	219	GY-5 heavy chain Fab	N/A	Immunoglobulins	Mus musculus
49980	6j17_A	324	ESX-3 secretion system protein EccC3	N/A	N/A	Mycobacterium tuberculosis H37Rv
49981	6j36_A	460	Enolase	N/A	Enolase-like, N-terminal domain-|-Enolase-like C-terminal domain	Mesomycoplasma hyopneumoniae
49982	6j5d_H	120	antibody heavy chain	N/A	N/A	Mus musculus
49983	6j6t_A	364	Histone deacetylase 15	Arginase/deacetylase-like	N/A	Arabidopsis thaliana
49984	6j6w_A	105	Heat shock factor protein 4	Winged helix DNA-binding domain	Winged helix-like DNA-binding domain superfamily/Winged helix DNA-binding domain	Homo sapiens
49985	6j71_B	254	anti-HER2 humanized antibody HuA21	N/A	N/A	Homo sapiens
49986	6j82_A	418	Cytochrome P-450	Cytochrome P450	N/A	Streptomyces blastmyceticus
49987	6j9b_A	122	B3 domain-containing transcription factor FUS3	DNA-binding pseudobarrel domain	DNA-binding pseudobarrel domain	Arabidopsis thaliana
49988	6j9e_F	507	Transcription termination/antitermination protein NusA	N/A	N/A	Xanthomonas oryzae pv. oryzae PXO99A
49989	6jc0_B	142	Putative molybdenum cofactor biosynthesis protein	Molybdopterin synthase subunit MoaE	Molybdopterin biosynthesis MoaE subunit	Mycolicibacterium smegmatis MC2 155
49990	6jc0_C	88	Putative molybdenum cofactor biosynthesis protein D2 (MoaD2) / thiamine S	N/A	N/A	Mycolicibacterium smegmatis MC2 155
49991	6jdc_A	290	N-acetylmannosamine kinase	N/A	ATPase, nucleotide binding domain-|-ATPase, nucleotide binding domain	Haemophilus influenzae 86-028NP
49992	6jde_B	586	Putative DNA repair helicase RadD	N/A	N/A	Escherichia coli K-12
49993	6je4_I	117	AcrIIC3	N/A	N/A	Neisseria meningitidis 8013
49994	6jfp_B	477	beta-glucosidase 15	(Trans)glycosidases	N/A	uncultured bacterium
49995	6jil_A	307	Cycloserine biosynthesis protein DcsG	N/A	N/A	Streptomyces lavendulae
49996	6jlq_A	352	Ubiquitin carboxyl-terminal hydrolase 46	Cysteine proteinases	N/A	Homo sapiens
49999	6jpd_A	84	Receptor-interacting serine/threonine-protein kinase 3	N/A	N/A	Mus musculus
50000	6jpf_A	772	Protein OSCA1	N/A	N/A	Arabidopsis thaliana
50001	6jpi_A	109	HTH cro/C1-type domain-containing protein	lambda C1 repressor DNA-binding domain-like	lambda repressor-like DNA-binding domains	Pseudomonas aeruginosa PAO1
50002	6jql_A	688	Bifunctional protein PaaZ	N/A	N/A	Escherichia coli K-12
50003	6jrq_A	408	Adenylosuccinate synthetase	N/A	N/A	Thermus thermophilus HB8
50004	6jt6_A	197	Extracellular PQQ-dependent sugar dehydrogenase	N/A	Cellobiose dehydrogenase, cytochrome domain	Coprinopsis cinerea
50005	6jtz_A	352	ATP-dependent DNA helicase Q1	N/A	P-loop containing nucleotide triphosphate hydrolases-|-Winged helix-like DNA-binding domain superfamily/Winged helix DNA-binding domain	Homo sapiens
50006	6jwk_A	222	Probable glutathione S-transferase	N/A	Glutaredoxin-|-Glutathione S-transferase Yfyf (Class Pi); Chain A, domain 2	Pseudomonas aeruginosa PAO1
50007	6jzj_A	373	Major fimbrium subunit FimA type-2	N/A	N/A	Porphyromonas gingivalis TDC60
50008	6k0a_E	95	Ribonuclease P protein component 1	N/A	N/A	Methanocaldococcus jannaschii DSM 2661
50009	6k0k_A	489	Pyruvate kinase	N/A	Phosphoenolpyruvate-binding domains	Escherichia coli
50010	6k0y_A	218	Antibody Heavy Chain	N/A	Immunoglobulins	Homo sapiens
50011	6k1w_A	168	ABC-type uncharacterized transport system periplasmic component-like protein	Type 1 solute binding protein-like	N/A	Rhodothermus marinus DSM 4252
50012	6k2i_A	131	camelid nanobody Nb11	N/A	N/A	Vicugna pacos
50014	6k4j_A	228	CD9 antigen	N/A	N/A	Homo sapiens
50015	6k4z_A	247	scFv of C6	N/A	N/A	Mus musculus
50016	6k5x_A	80	UPF0335 protein CCNA_03428	N/A	N/A	Caulobacter vibrioides NA1000
50017	6k6r_A	149	Thiosulfate sulfurtransferase RDL2, mitochondrial	Rhodanese/Cell cycle control phosphatase	Rhodanese-like domain	Saccharomyces cerevisiae S288C
50018	6k6s_A	574	Ribonuclease J 1	N/A	N/A	Staphylococcus epidermidis ATCC 12228
50019	6k8k_E	71	Protein BIC2	N/A	N/A	Arabidopsis thaliana
50020	6k96_A	378	Five-membered-cyclitol-phosphate synthase	N/A	Dihydrodipicolinate Reductase; domain 2	Streptomyces citricolor
50021	6kac_P	245	Oxygen-evolving enhancer protein 2, chloroplastic	Mog1p/PsbP-like	Mog1/PsbP, alpha/beta/alpha sandwich	Chlamydomonas reinhardtii
50022	6kac_X	101	4.1 kDa photosystem II subunit	N/A	N/A	Chlamydomonas reinhardtii
50023	6kac_Z	62	Photosystem II reaction center protein Z	PsbZ-like	Photosystem II PsbZ, reaction centre	Chlamydomonas reinhardtii
50024	6kac_C	461	Photosystem II CP43 reaction center protein	Photosystem II antenna protein-like	photosystem ii from thermosynechococcus elongatus	Chlamydomonas reinhardtii
50025	6kcp_A	85	LD23804p	Tudor/PWWP/MBT domain-like	N/A	Drosophila melanogaster
50026	6kdd_A	323	Endoglucanase	N/A	Glycosidases	Fervidobacterium pennivorans DSM 9078
50027	6kf4_G	185	Transcription factor E	N/A	N/A	Thermococcus kodakarensis KOD1
50028	6kfw_A	410	CxnD	N/A	N/A	Actinoplanes tsinanensis
50030	6khn_A	514	Tryptophan decarboxylase 1	PLP-dependent transferases	N/A	Oryza sativa Japonica Group
50031	6khx_A	215	Peroxiredoxin	N/A	Glutaredoxin	Akkermansia muciniphila
50034	6kjk_A	147	N-terminal domain of PorA (28-171)	N/A	N/A	Porphyromonas gingivalis ATCC 33277
50035	6kks_A	119	Transcription factor WER	N/A	Homeodomain-like-|-Homeodomain-like	Arabidopsis thaliana
50036	6kls_A	181	Rieske-I iron sulfur protein	N/A	N/A	Aquifex aeolicus VF5
50037	6km8_A	381	7S globulin	N/A	Jelly Rolls-|-Jelly Rolls	Momordica charantia
50038	6kna_A	76	Viral ubiquitin	N/A	N/A	Autographa californica multiple nucleopolyhedrovirus
50039	6knb_B	1324	DNA polymerase D DP2 (DNA polymerase II large) subunit	N/A	N/A	Thermococcus kodakarensis
50040	6ksu_A	471	Alpha/beta hydrolase	N/A	N/A	Streptomyces albidoflavus
50041	6kv9_A	346	MoeE5	N/A	NAD(P)-binding Rossmann-like Domain-|-UDP-galactose 4-epimerase, domain 1	Streptomyces viridosporus ATCC 14672
50042	6kww_M	481	ATP-dependent protease ATPase subunit HslU	N/A	P-loop containing nucleotide triphosphate hydrolases-|-Helicase, Ruva Protein; domain 3	Staphylococcus aureus subsp. aureus Mu50
50043	6kxv_A	133	Histone H3	Core histone-like	N/A	Leishmania major
50044	6ky4_A	112	Sulfiredoxin, chloroplastic/mitochondrial	N/A	N/A	Arabidopsis thaliana
50045	6kyb_A	505	Autophagy-related protein 18	N/A	N/A	Saccharomyces cerevisiae S288C
50046	6kzp_A	2146	Voltage-dependent T-type calcium channel subunit alpha-1G,Voltage-dependent T-type calcium channel subunit alpha-1G	N/A	N/A	Homo sapiens
50047	6kzy_A	172	Ferritin	Ferritin-like	Ferritin, core subunit, four-helix bundle	Tegillarca granosa
50048	6l06_A	267	Phosphatidylserine decarboxylase beta chain	N/A	N/A	Escherichia coli BL21(DE3)
50049	6l0a_A	372	Dihydroorotase	N/A	N/A	Saccharomyces cerevisiae S288C
50050	6l33_A	212	MexT protein	Type 2 solute binding protein-like	N/A	Pseudomonas aeruginosa
50052	6l80_B	100	Mitotic-spindle organizing protein 1	N/A	N/A	Schizosaccharomyces pombe 972h-
50053	6la0_A	373	Glycoside hydrolase family 5	N/A	N/A	Aspergillus oryzae
50054	6lar_B	475	ESX-3 secretion system protein EccD3	N/A	N/A	Mycolicibacterium smegmatis MC2 155
50055	6lbh_C	224	Fab heavy chain	N/A	N/A	Mus musculus
50056	6lbr_A	551	KLLA0F20922p	N/A	N/A	Kluyveromyces lactis
50057	6lce_A	436	ABC transporter substrate binding component	N/A	N/A	Bifidobacterium longum
50058	6lcn_A	331	Serine O-acetyltransferase	N/A	N/A	Planctopirus limnophila DSM 3776
50059	6ldy_B	240	Fab light chain	N/A	N/A	Oryctolagus cuniculus
50060	6lfv_A	253	PCB4scFv(hN56D)	N/A	N/A	Mus musculus
50062	6lgq_C	251	Histidine kinase KdpD	N/A	N/A	Escherichia coli
50063	6li9_B	507	b(0,+)-type amino acid transporter 1	N/A	N/A	Homo sapiens
50064	6lir_B	239	TCR beta chain	N/A	N/A	Gallus gallus
50065	6lk3_A	108	Putative free-standing acyl carrier protein	N/A	N/A	Streptomyces sp. CS40
50066	6lk8_H	320	GATOR complex protein SEC13	N/A	N/A	Xenopus laevis
50067	6lkb_A	160	Peptidyl-prolyl cis-trans isomerase CYP71	Cyclophilin-like	N/A	Arabidopsis thaliana
50068	6lkd_A	495	Kynurenine 3-monooxygenase	N/A	N/A	Rattus norvegicus
50069	6lkf_A	140	AcrIIA5	N/A	N/A	Streptococcus phage D4276
50070	6lm0_A	254	Rhodopsin	N/A	N/A	Calothrix sp. NIES-2098
50071	6lmt_A	301	Calcium homeostasis modulator 1	N/A	N/A	Oryzias latipes
50072	6ln0_A	451	Non-structural protein 3	N/A	N/A	Porcine deltacoronavirus
50073	6ln2_A	469	Glucagon-like peptide 1 receptor,Rubredoxin,Glucagon-like peptide 1 receptor	Rubredoxin-like-|-FnI-like domain-|-G protein-coupled receptor-like	N/A	Clostridium pasteurianum
50074	6lnh_A	251	L-isoleucine-4-hydroxylase	N/A	N/A	Bacillus thuringiensis
50075	6lo8_F	109	Mitochondrial import inner membrane translocase subunit TIM12	N/A	N/A	Saccharomyces cerevisiae S288C
50076	6lum_D	166	Succinate dehydrogenase subunit D	N/A	N/A	Mycolicibacterium smegmatis MC2 51
50077	6lw3_A	163	Crossover junction endodeoxyribonuclease RuvC	N/A	Ribonuclease H-like superfamily/Ribonuclease H	Pseudomonas aeruginosa
50078	6lwz_A	53	Bacteriocin	N/A	N/A	Brevibacillus sp. SKDU10
50079	6ly5_U	160	FCPI-2	N/A	N/A	Chaetoceros gracilis
50080	6lz9_H	223	Heavy chain of t8E4 Fab fragment	N/A	N/A	Mus musculus
50081	6m2a_A	126	Sirohydrochlorin cobaltochelatase,Sirohydrochlorin cobaltochelatase,Sirohydrochlorin cobaltochelatase	N/A	N/A	Methanocaldococcus jannaschii DSM 2661
50082	6m33_A	124	Gamma-tubulin complex component 6	N/A	N/A	Homo sapiens
50083	6m3d_C	148	Segmentation polarity homeobox protein engrailed,Segmentation polarity homeobox protein engrailed	Homeodomain-like	N/A	Drosophila melanogaster
50084	6m4s_A	410	Cytochrome P450 hydroxylase sb21	N/A	N/A	Nonomuraea dietziae
50085	6m87_B	219	Fab 10A6 heavy chain	N/A	Immunoglobulins	Mus musculus
50086	6m8v_A	184	Flavin prenyltransferase UbiX	N/A	Flavin prenyltransferase-like	Methanocaldococcus jannaschii DSM 2661
50087	6mac_A	108	Growth/differentiation factor 11	Cystine-knot cytokines	N/A	Homo sapiens
50088	6mf4_A	290	Cell cycle serine/threonine-protein kinase CDC5/MSD2	N/A	N/A	Saccharomyces cerevisiae S288C
50089	6mjn_A	147	Organic hydroperoxide resistance protein	N/A	N-terminal domain of TfIIb-|-K homology (KH) domain	Legionella pneumophila
50090	6mlm_C	224	Hemagglutinin HA2 chain	N/A	Hemagglutinin Ectodomain; Chain B	Influenza A virus (A/New York/107/2003(H7N2))
50091	6mlx_A	217	Leucine-rich repeat protein TpLRR	N/A	N/A	Treponema pallidum
50092	6mnq_H	221	Ab DH727.2 heavy chain Fab fragment	N/A	Immunoglobulins	Macaca mulatta
50093	6mnt_A	126	Putative coat protein	N/A	N/A	Enterobacteria phage CUS-3
50094	6moy_A	449	BlMan5B	N/A	N/A	Bifidobacterium longum DJO10A
50095	6mpz_A	147	Double Glycine Motif Protease domain from AMS/PCAT Transporter	N/A	N/A	Lachnospiraceae bacterium C6A11
50096	6mq5_A	257	CLIP-associating protein 1	N/A	N/A	Homo sapiens
50097	6mtx_H	225	MZ1 Heavy Chain	N/A	Immunoglobulins	Homo sapiens
50098	6mvh_A	780	Beta-galactosidase	N/A	Galactose-binding domain-like-|-Glycosidases	Roseburia hominis
50099	6mzo_A	369	Inactive Zymogen C11 Protease	N/A	Rossmann fold	Parabacteroides distasonis ATCC 8503
50100	6n1f_A	237	Oxidoreductase, 2OG-Fe(II) oxygenase family	N/A	N/A	Burkholderia pseudomallei 1710b
50101	6n2b_A	577	Tapirin	N/A	N/A	Caldicellulosiruptor kristjanssonii I77R1B
50102	6n2c_A	603	Tapirin	N/A	N/A	Caldicellulosiruptor hydrothermalis 108
50103	6n2l_A	100	Histone family protein DNA-binding protein	N/A	IHF-like DNA-binding proteins	Burkholderia ambifaria MC40-6
50104	6n3p_A	154	3-hydroxyacyl-[acyl-carrier-protein] dehydratase FabZ	Thioesterase/thiol ester dehydrase-isomerase-like	Hotdog Thioesterase	Escherichia coli
50105	6n3r_A	139	Galectin	N/A	Jelly Rolls	Ovis aries
50106	6n7j_A	230	BDBV223 antibody heavy chain	N/A	Immunoglobulins	Homo sapiens
50107	6n7o_B	52	GIL01 gp7	N/A	N/A	Bacillus phage pGIL01
50108	6n8d_F	238	A1431 Fab heavy chain	N/A	Immunoglobulins	Homo sapiens
50109	6n9y_A	552	Non-structural protein 1	N/A	N/A	Bluetongue virus 23
50110	6nbf_A	378	Gs protein alpha subunit	N/A	P-loop containing nucleotide triphosphate hydrolases	Bos taurus
50111	6nbk_A	297	Arginase	Arginase/deacetylase-like	Ureohydrolase domain	Bacillus thuringiensis DB27
50114	6nex_L	215	Anitgen binding fragment light chain	N/A	Immunoglobulins	Mus musculus
50115	6ney_A	131	Uncharacterized protein	N/A	Bromodomain-like	Trypanosoma cruzi
50116	6nfw_A	188	VPg	N/A	N/A	Potato virus Y
50117	6ni2_A	124	Nanobody 32	N/A	N/A	Lama glama
50118	6njk_A	367	beta-lactamase	beta-lactamase/transpeptidase-like	DD-peptidase/beta-lactamase superfamily	Sulfitobacter sp. EE-36
50119	6nkc_A	181	Lipase, Lip_vut1	alpha/beta-Hydrolases	Alpha/Beta hydrolase fold, catalytic domain	metagenome
50120	6nm6_V	122	N6 FR3-03 light chain	N/A	N/A	Homo sapiens
50121	6nms_H	228	Fab 136 anti-SIRP-alpha antibody Variable Heavy Chain	N/A	Immunoglobulins	Homo sapiens
50122	6nmt_A	209	Fab 3 anti-SIRP-alpha antibody Variable Light Chain	N/A	Immunoglobulins-|-Immunoglobulins	Homo sapiens
50123	6noy_G	159	Maintenance of carboxysome positioning B protein, Mcsb	N/A	N/A	Cyanothece
50124	6nq0_A	756	Two pore calcium channel protein 2	N/A	N/A	Homo sapiens
50125	6nrz_A	534	Lysine--tRNA ligase	N/A	Nucleic acid-binding proteins-|-Bira Bifunctional Protein; Domain 2	Chlamydia trachomatis L2b/UCH-1/proctitis
50126	3j7y_8	206	mL40	N/A	N/A	Homo sapiens
50127	6nyo_A	204	Ubiquitin-conjugating enzyme E2 R2	N/A	Ubiquitin Conjugating Enzyme	Homo sapiens
50128	6nzd_H	622	Folliculin	Folliculin C-terminal domain-like	N/A	Homo sapiens
50129	6nzl_A	78	Cytoplasmic zinc-finger protein	N/A	N/A	Caenorhabditis elegans
50130	6o3d_H	227	PGZL1 FAB HEAVY CHAIN	N/A	Immunoglobulins	Homo sapiens
50131	6o3v_A	835	Protein VP3	N/A	N/A	Rotavirus A
50132	6o43_A	200	Orf11	N/A	N/A	Staphylococcus phage P68
50133	6o5k_A	72	Transcription intermediary factor 1-beta	N/A	N/A	Mus musculus
50134	6o6e_B	513	L-proline--[L-prolyl-carrier protein] ligase	N/A	ANL, C-terminal domain	Pseudomonas protegens Pf-5
50135	6o89_H	358	Anti-CD28xCD3 CODV-Fab Heavy chain	N/A	N/A	Homo sapiens
50136	6wub_r	66	30S ribosomal protein S18	N/A	N/A	Enterococcus faecalis OG1RF
50137	6wu9_M	146	50S ribosomal protein L15	N/A	N/A	Enterococcus faecalis OG1RF
50138	6o9h_D	137	Gastric inhibitory polypeptide receptor	FnI-like domain	N/A	Mus musculus
50139	6ob5_C	166	Ankyrin Repeat Domain (AR), S3-2D variant	N/A	Ankyrin repeat-containing domain	unidentified
50140	6oe5_A	553	Fusion glycoprotein F0,Fibritin	N/A	N/A	Tequatrovirus T4
50141	6oe6_A	151	Uncharacterized protein	N/A	N/A	Leptospira interrogans serovar Copenhageni str. Fiocruz L1-130
50142	6oel_H	229	engineered Fab heavy chain	N/A	Immunoglobulins	Homo sapiens
50143	6oh9_A	489	Yeast Guanine Deaminase	N/A	Metal-dependent hydrolases	Saccharomyces cerevisiae S288C
50144	6on1_A	165	L-DOPA dioxygenase	N/A	N/A	Streptomyces sclerotialus
50145	6oor_H	234	Antibody 1B1 Heavy chain	N/A	Immunoglobulins	Rattus norvegicus
50146	6op8_B	68	CUE domain-containing protein 4, mitochondrial	N/A	N/A	Schizosaccharomyces pombe 972h-
50147	6oq5_E	137	E3	N/A	N/A	Camelidae
50148	6osh_L	113	Antibody Light chain variable region	N/A	N/A	Oryctolagus cuniculus
50149	6osv_H	126	Antibody heavy chain variable region	N/A	N/A	Oryctolagus cuniculus
50150	6osw_A	94	Forkhead box M1	N/A	N/A	Danio rerio
50151	6osw_B	56	Forkhead box M1	N/A	N/A	Danio rerio
50152	6osx_A	168	Protein YmbA	N/A	N/A	Enterobacter cloacae
50153	6ovk_B	82	Ferric-pseudobactin BN7/BN8 receptor	N/A	N/A	Pseudomonas capeferrum
50155	6owt_M	141	Adaptor protein complex AP-2, mu1	N/A	N/A	Mus musculus
50156	6oz3_L	203	N49P9.1 antibody Fab light chain	N/A	N/A	Homo sapiens
50157	6ozw_A	595	DNA topoisomerase 1	N/A	Rossmann fold-|-Topoisomerase I, domain 2-|-Topoisomerase I, domain 4	Streptococcus mutans UA159
50158	6p0x_A	333	Salmonella plasmid virulence: SpvB	N/A	N/A	Salmonella enterica subsp. enterica serovar Typhimurium str. LT2
50159	6p2o_A	727	Xyloglucanase	N/A	YVTN repeat-like/Quinoprotein amine dehydrogenase -|-YVTN repeat-like/Quinoprotein amine dehydrogenase	Streptomyces rapamycinicus NRRL 5491
50160	6p3b_H	229	DH501UCA Fab Heavy chain	N/A	Immunoglobulins	Macaca mulatta
50161	6p3q_A	359	Calpain-5	Cysteine proteinases	Cysteine proteinases	Homo sapiens
50162	6p62_H	224	Rabbit monoclonal antibody E70 heavy chain fragment antigen binding	N/A	N/A	Oryctolagus cuniculus
50163	6p67_A	225	Anti-IL-7R 2B8 Fab heavy chain	N/A	Immunoglobulins	Mus musculus
50164	6p6i_B	600	ABC transporter protein	N/A	N/A	Escherichia coli UTI89
50165	6p6s_A	203	Non-structural protein 4A,Serine protease NS3	N/A	N/A	Hepatitis C virus (isolate NZL1)
50166	6pe4_Q	513	Cation transporter	N/A	N/A	Vibrio parahaemolyticus
50167	6pef_A	226	antibody DF2F-a.01 heavy chain	N/A	N/A	Macaca mulatta
50168	6phb_C	215	2530 Antibody Fab, Light Chain	N/A	Immunoglobulins	Homo sapiens
50169	6pi5_A	355	Atrazine periplasmic binding protein	N/A	Response regulator-|-Response regulator	Pseudomonas sp. ADP
50170	6pnj_W	101	Photosystem one PsaX	N/A	N/A	Fischerella thermalis PCC 7521
50171	6pnj_D	159	Photosystem I protein PsaD	Photosystem I subunit PsaD	Photosystem I PsaD, reaction center subunit II	Fischerella thermalis PCC 7521
50172	6pnp_B	168	Neurexophilin-1	N/A	N/A	Rattus norvegicus
50173	6pnr_A	676	Alpha-glucosidase	N/A	Golgi alpha-mannosidase II	[Eubacterium] rectale
50174	6ppq_A	86	U6 snRNA-associated Sm-like protein LSm1	N/A	N/A	Schizosaccharomyces pombe 972h-
50175	6pq2_A	90	Alkaline phosphatase,Chaperone DnaJ domain-containing protein fusion	N/A	N/A	Escherichia coli K-12
50176	6pqh_A	490	Asparagine--tRNA ligase	N/A	Bira Bifunctional Protein; Domain 2	Elizabethkingia sp.
50177	6prp_A	90	Chaperone protein DnaK, Chaperone protein DnaJ 2 fusion	N/A	N/A	Thermus thermophilus HB8
50178	6ptm_A	773	Uncharacterized protein	N/A	N/A	Bacteroides ovatus CL02T12C04
50179	6pyc_A	223	anti-kappa antibody Fab heavy chain	N/A	Immunoglobulins	Mus musculus
50180	6pyd_H	222	3E9 anti-marinobufagenin antibody Fab heavy chain, recloned with human IgG4 C region	N/A	Immunoglobulins	Mus musculus
50181	6pzy_C	232	NA-73 fragment antibody heavy chain	N/A	N/A	Homo sapiens
50183	6q23_H	240	1G01 Fab IgG1 heavy chain	N/A	Immunoglobulins	Homo sapiens
50184	6q2c_A	460	Obtusifoliol 14alphademethylase	Cytochrome P450	N/A	Acanthamoeba castellanii str. Neff
50185	6q2d_A	337	2-(3-amino-3-carboxypropyl)histidine synthase	N/A	N/A	Methanobrevibacter smithii
50186	6q6e_A	221	Condensin complex subunit 2,Structural maintenance of chromosomes protein,Structural maintenance of chromosomes protein	N/A	N/A	Thermochaetoides thermophila DSM 1495
50187	6q82_A	1080	Importin beta-like protein KAP122	N/A	N/A	Saccharomyces cerevisiae S288C
50188	6qbz_A	110	Ribosome hibernation promoting factor	N/A	N/A	Staphylococcus aureus
50189	6qdw_z	61	Gamma-crystallin B	N/A	N/A	Bos taurus
50190	6qeu_A	82	Gallinacin-11	N/A	N/A	Gallus gallus
50191	6qgx_B	126	NanoF7	N/A	N/A	Lama glama
50192	6qgy_B	124	NanoB12	N/A	N/A	Lama glama
50193	6qja_A	157	Nuclear mitotic apparatus protein 1	N/A	N/A	Homo sapiens
50194	6qk4_B	348	Membrane-bound lytic murein transglycosylase A	N/A	N/A	Burkholderia pseudomallei
50195	6qld_O	212	Inner kinetochore subunit MCM21	N/A	N/A	Saccharomyces cerevisiae S288C
50196	6qm7_D	248	Proteasome alpha4 chain	Class II glutamine amidotransferases	Aminohydrolase, N-terminal nucleophile (Ntn) domain	Leishmania tarentolae
50197	6qp9_A	536	Semaphorin-1A	N/A	N/A	Drosophila melanogaster
50198	6qps_A	467	Polysaccharide Lyase Family 6	N/A	N/A	Bacteroides cellulosilyticus
50199	6qu3_A	507	ATP-dependent 6-phosphofructokinase	N/A	Rossmann fold-|-Phosphofructokinase domain	Trypanosoma brucei brucei
50200	6qv2_E	132	Nb_TM No.2	N/A	N/A	Vicugna pacos
50201	6qvp_A	104	Inner membrane protein	N/A	N/A	Salmonella enterica subsp. enterica serovar Typhimurium
50202	6qvv_A	212	RNA-dependent RNA polymerase	N/A	N/A	Toscana virus
50203	5mqf_A	2335	Pre-mRNA-processing-splicing factor 8	Ribonuclease H-like	N/A	Homo sapiens
50204	6qwq_A	275	Ferredoxin bilin reductase plastid	N/A	N/A	Guillardia theta CCMP2712
50205	6qxl_A	483	Pyruvate kinase	N/A	Phosphoenolpyruvate-binding domains	Pseudomonas aeruginosa
50206	6r0j_A	185	Rhomboid family serine protease	N/A	N/A	Bacillus subtilis
50207	6r1i_A	468	Genome polyprotein	N/A	Reverse transcriptase/Diguanylate cyclase domain	Porcine kobuvirus swine/S-1-HUN/2007/Hungary
50208	6r2q_B	695	Uncharacterized protein	N/A	N/A	Shewanella baltica
50209	6r76_A	368	Proline racemase	Diaminopimelate epimerase-like	Diaminopimelate Epimerase; Chain A, domain 1-|-Diaminopimelate Epimerase; Chain A, domain 1	Thermococcus litoralis DSM 5473
50210	6r82_A	187	GTPase-activating protein skywalker	N/A	N/A	Drosophila melanogaster
50211	6rao_C	354	Afp2	N/A	N/A	Serratia entomophila
50212	6rao_D	451	Afp3	N/A	N/A	Serratia entomophila
50213	6rao_F	149	Afp5	N/A	N/A	Serratia entomophila
50214	6rey_c	1843	Proteasome activator complex subunit 4	N/A	N/A	Homo sapiens
50215	6rfl_E	185	DNA-directed RNA polymerase subunit	N/A	N/A	Vaccinia virus GLV-1h68
50216	6ria_A	123	bactofilin	Bactofilin-like	N/A	Thermus thermophilus
50217	6rj8_A	326	alpha-beta hydrolase CorS	N/A	N/A	Tabernanthe iboga
50218	6rjw_A	189	LysM domain protein	N/A	N/A	Borreliella burgdorferi B31
50219	6rlb_D	564	WD repeat-containing protein 34	N/A	N/A	Homo sapiens
50224	6row_E	369	Parasite pepsinogen	N/A	N/A	Haemonchus contortus
50225	6rp4_A	158	Adenosine monophosphate-protein hydrolase SidD	N/A	N/A	Legionella pneumophila
50226	6rps_N	229	Fab Heavy chain	N/A	Immunoglobulins	Homo sapiens
50227	6rpt_E	133	Complement C5	N/A	Immunoglobulins	Homo sapiens
50228	6rs2_B	153	Metal transporter CNNM4	N/A	CBS-domain	Homo sapiens
50229	6rtg_A	521	RTX toxin and Ca2+-binding protein	N/A	N/A	Yersinia mollaretii ATCC 43969
50230	6ruz_A	443	NADH oxidase	N/A	FAD/NAD(P)-binding domain-|-FAD/NAD(P)-binding domain-|-FAD/NAD-linked reductase, C-terminal dimerisation domain	Thermus thermophilus
50231	6rv2_A	264	Potassium channel subfamily K member 3	N/A	Helix Hairpins	Homo sapiens
50232	6rvc_A	261	Protein patched homolog 1	N/A	N/A	Homo sapiens
50233	6rwa_A	2381	TcdA4	N/A	N/A	Photorhabdus luminescens
50234	6rwx_a	241	Lipoprotein MxiJ	N/A	N/A	Shigella flexneri
50235	6rx7_A	111	Apolipoprotein(a)	N/A	Plasminogen Kringle 4	Homo sapiens
50236	6rz0_A	251	Hydroxyacylglutathione hydrolase GloB	Metallo-hydrolase/oxidoreductase	Ribonuclease Z/Hydroxyacylglutathione hydrolase-like	Escherichia coli K-12
50237	6s3l_K	415	Flagellar biosynthetic protein FlhB	N/A	N/A	Vibrio mimicus CAIM 602
50238	6s5i_A	161	M62R	N/A	N/A	Myxoma virus
50239	6s67_A	232	Aequorea cf. australis fluorescent protein 1 (AausFP1)	N/A	N/A	Aequorea australis
50240	6s7o_C	79	Transmembrane protein 258	N/A	N/A	Homo sapiens
50241	6s7o_E	607	Dolichyl-diphosphooligosaccharide--protein glycosyltransferase subunit 1	N/A	N/A	Homo sapiens
50242	6s9j_A	178	Transferrin receptor 1,Transferrin receptor 1	N/A	Glucose Oxidase; domain 1	Neotoma albigula
50243	6sdg_A	366	Auxin response factor	N/A	DNA-binding pseudobarrel domain-|-SH3 type barrels.	Marchantia polymorpha
50244	6sdk_A	199	Stage 0 sporulation protein J	N/A	N/A	Bacillus subtilis subsp. subtilis str. 168
50245	6sg8_A	468	Hemagglutinin-neuraminidase	N/A	N/A	Sosuga virus
50247	6sih_A	663	Flagellar hook-associated protein 2	N/A	N/A	Campylobacter jejuni
50248	6tmf_C	193	30S ribosomal protein S3	N/A	N/A	Thermococcus celer Vu 13 = JCM 8558
50251	6slf_A	400	N-alpha-acyl-glutamine aminoacylase	N/A	N/A	Corynebacterium striatum
50252	6sm7_A	306	3-sulfolactaldehyde reductase	N/A	N/A	Escherichia coli
50253	6sme_A	146	3-dehydroquinate dehydratase	N/A	Dehydroquinase, class II	Cutibacterium acnes
50254	6smg_B	255	Capsid protein VP2	N/A	Jelly Rolls	Coxsackievirus A10
50255	6sn1_A	763	Integrator complex subunit 13	N/A	N/A	Homo sapiens
50256	6sna_A	305	ArdC protein	N/A	N/A	Escherichia coli
50257	6snh_X	562	Dolichyl pyrophosphate Man9GlcNAc2 alpha-1,3-glucosyltransferase	N/A	N/A	Saccharomyces cerevisiae
50259	6swg_A	94	Periphilin-1	N/A	N/A	Homo sapiens
50260	6sy0_A	139	Transcription factor with AP2 domain(S)	N/A	N/A	Plasmodium falciparum 3D7
50261	6sz6_A	836	Beta-glucosidase	N/A	Glycoside hydrolase, family 3, N-terminal domain-|-Glycoside hydrolase family 3 C-terminal domain	Thermochaetoides thermophila
50264	6szw_D	71	Coagulation factor XII	N/A	N/A	Homo sapiens
50265	6t0f_A	435	Methyl-branched lipid omega-hydroxylase	Cytochrome P450	N/A	Mycobacterium tuberculosis H37Rv
50266	6t1t_A	679	NADPH--cytochrome P450 reductase	N/A	N/A	Candida tropicalis
50267	6t2b_A	456	Glycosyl hydrolase family 109 protein 2	N/A	N/A	Akkermansia muciniphila
50269	6t7j_B	632	Carbon monoxide dehydrogenase	N/A	N/A	Thermococcus sp. AM4
50270	6t8m_A	227	Prolyl 4-hydroxylase subunit alpha	N/A	N/A	Dictyostelium discoideum
50272	6t9i_F	157	Transcription initiation factor TFIID subunit 9	N/A	N/A	Saccharomyces cerevisiae S288C
50273	6tb4_F	517	Spt20	N/A	N/A	Komagataella phaffii GS115
50274	6tbl_A	125	MMS19 nucleotide excision repair protein homolog	N/A	N/A	Mus musculus
50275	6tc0_C	1035	MMS19 nucleotide excision repair protein homolog	N/A	N/A	Mus musculus
50276	6k61_A	752	Photosystem I P700 chlorophyll a apoprotein A1	Photosystem I subunits PsaA/PsaB	Photosystem I PsaA/PsaB	Nostoc sp. PCC 7120 = FACHB-418
50277	6tct_B	126	MakD	N/A	N/A	Vibrio cholerae O1 biovar El Tor str. N16961
50278	6td7_A	142	THB11	N/A	N/A	Chlamydomonas reinhardtii
50279	6tdv_N	137	ATPEG2	N/A	N/A	Euglena gracilis
50280	6tdv_Q	90	ATPEG5	N/A	N/A	Euglena gracilis
50281	6te8_A	393	Phage portal protein, HK97 family	N/A	N/A	Rhodobacter capsulatus DE442
50282	6tg9_A	958	Formate dehydrogenase subunit alpha	N/A	N/A	Rhodobacter capsulatus Y262
50283	6tj7_A	135	Calmodulin, putative	N/A	N/A	Toxoplasma gondii
50284	6tlc_D	95	Monobody	N/A	N/A	Homo sapiens
50285	6tm2_A	729	Mucin-2	N/A	N/A	Homo sapiens
50286	6tmf_T	64	30S ribosomal protein S17e	N/A	Ribosomal protein S17	Thermococcus celer Vu 13 = JCM 8558
50289	6tmt_A	558	Putative GroEL-like chaperonine protein	N/A	N/A	Pseudomonas phage EL
50290	6tou_G	120	Glycoprotein,Glycoprotein	N/A	N/A	Lyssavirus rabies
50291	6tp5_A	421	Transmembrane prolyl 4-hydroxylase	N/A	N/A	Homo sapiens
50292	6tqd_A	207	Intimin	N/A	N/A	Escherichia coli O127:H6 str. E2348/69
50293	6trm_A	64	Pc21g12970 protein	N/A	N/A	Penicillium rubens Wisconsin 54-1255
50294	6ts2_A	1260	UDP-glucose-glycoprotein glucosyltransferase-like protein,UDP-glucose-glycoprotein glucosyltransferase-like protein	Thioredoxin-like	N/A	Thermochaetoides thermophila DSM 1495
50296	6tvp_A	401	Alpha-maltose-1-phosphate synthase	N/A	N/A	Mycolicibacterium smegmatis MC2 155
50297	6txt_A	72	Competence pilin-like protein ComGC	N/A	N/A	Streptococcus sanguinis
50298	6tyb_H	238	NEUTRALIZING ANTIBODY ITS90.03 FAB HEAVY CHAIN	N/A	Immunoglobulins	Macaca mulatta
50299	6tz8_C	122	FK506-binding protein 1	Rotamase-like	Chitinase A; domain 3	Cryptococcus neoformans var. grubii H99
50300	6u08_A	178	Double-stranded DNA-specific cytidine deaminase	N/A	N/A	Burkholderia cenocepacia
50308	6u8y_B	84	Monovalent cation/H+ antiporter subunit F	NADH-quinone oxidoreductase subunit 11-like	N/A	Pyrococcus furiosus COM1
50309	6u9v_A	609	P2X purinoceptor 7	N/A	N/A	Rattus norvegicus
50310	6ub7_A	287	Glyco_hydro_cc domain-containing protein	N/A	N/A	Cryptococcus neoformans
50311	6ug7_H	218	ch28/11 Fab heavy chain	N/A	Immunoglobulins	Mus musculus
50312	6uof_A	119	Transcriptional regulator containing CBS domains	N/A	N/A	Streptococcus pneumoniae R6
50313	6uss_A	517	Sulfatase	N/A	N/A	Bacteroides fragilis CAG:558
50315	6v33_A	262	dTDP-4-amino-4,6-dideoxyglucose formyltransferase	N/A	Formyl transferase, N-terminal domain	Pseudomonas congelans
50316	6yhs_U	65	50S ribosomal protein L29	Ribosomal protein L29 (L29p)	N/A	Acinetobacter baumannii ATCC 19606 = CIP 70.34 = JCM 6841
50317	6ypu_i	131	30S ribosomal protein S8	Ribosomal protein S8	N/A	Acinetobacter baumannii ATCC 19606 = CIP 70.34 = JCM 6841
50318	6ypu_p	89	30S ribosomal protein S15	N/A	N/A	Acinetobacter baumannii ATCC 19606 = CIP 70.34 = JCM 6841
50319	6ypu_u	88	30S ribosomal protein S20	N/A	N/A	Acinetobacter baumannii ATCC 19606 = CIP 70.34 = JCM 6841
50320	6v4a_A	642	Neur_chan_LBD domain-containing protein	N/A	N/A	Desulfofustis sp. PB-SRB1
50321	6v82_B	392	Tryptophan synthase beta chain	N/A	N/A	Chlamydia trachomatis D/UW-3/CX
50322	6v8p_D	245	DNA polymerase zeta processivity subunit	N/A	N/A	Saccharomyces cerevisiae S288C
50323	6vej_A	1022	Probable Resistance-Nodulation-Cell Division (RND) efflux transporter	N/A	N/A	Pseudomonas aeruginosa
50324	6vj6_A	258	Peptidylprolyl isomerase (PrsA)	N/A	N/A	Bacillus cereus ATCC 14579
50325	6vjz_D	339	U1 SNP1-associating protein 1	N/A	N/A	Saccharomyces cerevisiae
50326	6vmt_A	117	Programmed Cell Death Protein 5 Homolog	N/A	N/A	Leishmania major
50327	6vn1_L	106	Human monoclonal antibody 93k variable light chain	N/A	N/A	Homo sapiens
50328	6vo1_L	107	RM20J Kappa light chain	N/A	N/A	Macaca mulatta
50329	6vop_A	212	Aldolase	N/A	N/A	Escherichia coli
50330	6vpx_L	108	Antibody 10E8 Fab light chain	N/A	N/A	Homo sapiens
50331	6vq5_A	159	Pheromome Binding Protein	Insect pheromone/odorant-binding proteins	N/A	Epiphyas postvittana
50332	6vrb_A	1087	CRISPR-associated endoribonuclease Cas13a	N/A	N/A	Listeria seeligeri serovar 1/2b str. SLCC3954
50333	6vsi_A	111	Peptidylprolyl isomerase	N/A	Chitinase A; domain 3	[Candida] auris
50334	6vud_A	193	Ribosome-recycling factor	N/A	Ribosome-recycling factor-|-Gyrase A; domain 2	Ehrlichia chaffeensis str. Arkansas
50335	6vvw_A	128	Tautomerase	N/A	N/A	Advenella mimigardefordensis DPN7
50336	6w2d_Z	176	Small capsomere-interacting protein	N/A	N/A	Human herpesvirus 4 strain B95-8
50337	6w1s_N	243	Mediator of RNA polymerase II transcription subunit 19	N/A	N/A	Mus musculus
50338	6w4s_H	220	Fab45D8 Heavy Chain	N/A	N/A	Mus musculus
50339	6w4u_A	259	Triosephosphate isomerase	N/A	Aldolase class I	Stenotrophomonas maltophilia K279a
50340	6w54_A	231	Gallate decarboxylase	N/A	N/A	Blastobotrys adeninivorans
50341	6w6a_A	255	Pyridoxine 5'-phosphate synthase	N/A	Aldolase class I	Stenotrophomonas maltophilia K279a
50342	6w6v_L	201	Ribonuclease MRP protein subunit RMP1	N/A	N/A	Saccharomyces cerevisiae S288C
50343	6w8u_A	142	pilin	N/A	N/A	Pyrobaculum arsenaticum
50344	6w9s_A	179	OTU domain-containing protein EschOTU	N/A	N/A	Escherichia albertii TW07627
50345	6wbt_A	443	cellulase IBT99	N/A	N/A	metagenomes
50346	6wct_A	229	Guanylate kinase	P-loop nucleotide/nucleoside kinase-like	P-loop containing nucleotide triphosphate hydrolases-|-Guanylate Kinase phosphate binding domain	Stenotrophomonas maltophilia K279a
50347	6we5_A	217	Inorganic pyrophosphatase	Inorganic pyrophosphatase	Inorganic pyrophosphatase	Chlamydia trachomatis D/UW-3/CX
50349	6wgd_A	469	6-phospho-beta-glucosidase	(Trans)glycosidases	N/A	Bacillus licheniformis
50350	6wiy_H	233	Fab 54-1G05 heavy chain	N/A	N/A	Homo sapiens
50351	6wj2_H	122	Sodium-coupled neutral amino acid transporter 9	N/A	N/A	Homo sapiens
50352	6wk4_A	239	13E2 Fab Heavy Chain	N/A	N/A	Mus musculus
50353	6wmr_D	1417	DNA-directed RNA polymerase subunit beta'	N/A	N/A	Francisella tularensis subsp. holarctica LVS
50354	6wpg_A	177	Regulatory protein NPR4	N/A	N/A	Arabidopsis thaliana
50355	6wpl_A	415	Cytochrome P-450cam, subunit of camphor 5-monooxygenase system	N/A	Cytochrome P450	Pseudomonas sp. TCU-HL1
50356	6wpu_A	458	Flavin-containing monooxygenase	N/A	N/A	Allium sativum
50357	6wuh_B	512	Bac_surface_Ag domain-containing protein	N/A	N/A	Thermothelomyces thermophilus
50358	6wvj_F	67	DNA-directed RNA polymerase subunit omega	N/A	N/A	Bacillus subtilis
50359	6ww3_A	60	SUMO1 linked HERC2 ZZ domain (Small ubiquitin-related modifier 1,E3 ubiquitin-protein ligase HERC2)	N/A	N/A	Homo sapiens
50360	6ww7_A	993	ER membrane protein complex subunit 1	N/A	N/A	Homo sapiens
50361	6ww7_H	210	ER membrane protein complex subunit 8	N/A	N/A	Homo sapiens
50362	6wyt_H	221	MuSK1B heavy chain	N/A	N/A	Homo sapiens
50363	6x02_C	131	VHH-SAN8	N/A	N/A	Vicugna pacos
50364	6x04_B	118	VHH-SAN5	N/A	N/A	Vicugna pacos
50365	6x1g_A	219	ULP_PROTEASE domain-containing protein	N/A	N/A	Orientia tsutsugamushi str. Ikeda
50366	6x23_A	105	mbSHANK1 protein	N/A	N/A	Monosiga brevicollis
50367	6x39_A	109	Receptor-type tyrosine-protein phosphatase F	N/A	N/A	Mus musculus
50368	6x3b_A	324	GDP-6-deoxy-D-mannose reductase	N/A	N/A	Pseudomonas aeruginosa
50369	6x3s_E	417	Gamma-aminobutyric acid type A receptor subunit gamma-2	N/A	N/A	Homo sapiens
50371	6x7w_A	235	antibody vFP49.02 heavy chain	N/A	N/A	Mus musculus
50372	6x80_A	576	Flagellin A	N/A	N/A	Campylobacter jejuni
50373	6x84_A	416	sn-glycerol-3-phosphate-binding periplasmic protein UgpB	N/A	N/A	Escherichia coli K-12
50376	6x8m_A	314	Protein SrpI	N/A	N/A	Synechococcus elongatus PCC 7942 = FACHB-805
50377	6x98_L	237	monoclonal antibody 11B kappa chain	N/A	N/A	Oryctolagus cuniculus
50378	6x9l_A	491	Aldehyde dehydrogenase family protein	N/A	N/A	Pseudomonas syringae pv. tomato str. DC3000
50379	6x9z_A	124	Transmembrane beta-barrels	N/A	N/A	synthetic construct
50380	6xaz_A	130	PR domain zinc finger protein 5	N/A	N/A	Homo sapiens
50381	6xco_D	205	T-CELL-RECEPTOR, A1.9-alpha chain	N/A	N/A	Homo sapiens
50382	6xdc_A	284	ORF3a protein	N/A	N/A	Severe acute respiratory syndrome coronavirus 2
50383	6xfa_A	484	Packaging protein UL32	N/A	N/A	Human gammaherpesvirus 4
50384	6xhz_A	216	N4: hypothetical protein	N/A	N/A	Streptomyces monomycini
50385	6xja_L	219	Immunoglobulin alpha-1 light chain	N/A	N/A	Homo sapiens
50386	6xks_A	145	Histidine ABC transporter substrate-binding protein HisJ	Type 2 solute binding protein-like	N/A	Salmonella enterica subsp. enterica serovar Typhimurium
50387	6xld_C	350	Hsp90 co-chaperone AHA1	N/A	N/A	Saccharomyces cerevisiae S288C
50388	6xnq_A	413	Argininosuccinate synthase	N/A	N/A	Legionella pneumophila subsp. pneumophila str. Philadelphia 1
50389	6xns_A	340	C3_crown-05	N/A	N/A	synthetic construct
50390	6xob_M	214	EEEV-143 Fab heavy chain	N/A	N/A	Homo sapiens
50391	6xrf_C	67	PAAR motif family protein	N/A	N/A	Pseudomonas aeruginosa
50392	6xry_A	141	Polar organizing protein Z	N/A	N/A	Caulobacter vibrioides CB15
50394	6xut_A	591	Oligosaccharide dehydrogenase	N/A	N/A	Trametes cinnabarina
50395	6xwt_E	979	Chromosome alignment defect 1	N/A	N/A	Drosophila melanogaster
50396	6xwy_A	221	Red fluorescent protein eqFP611	GFP-like	N/A	Entacmaea quadricolor
50397	6xye_A	89	Fusion glycoprotein F2	N/A	N/A	Canine morbillivirus
50413	6y07_A	175	sohair	N/A	N/A	synthetic construct
50415	6y1h_A	71	Competence protein	N/A	N/A	Streptococcus pneumoniae R6
50416	6y48_A	561	Baeyer-Villiger monooxygenase	N/A	FAD/NAD(P)-binding domain	Aspergillus flavus NRRL3357
50417	6y4b_A	297	Cyclodipeptide synthase	N/A	N/A	Candidatus Glomeribacter gigasporarum BEG34
50418	6y56_A	293	Uncharacterized protein	N/A	N/A	Mycobacterium tuberculosis H37Rv
50419	6y7f_A	288	Elongation of very long chain fatty acids protein 7	N/A	N/A	Homo sapiens
50420	6y7g_A	227	Ras-related protein Rab-3C	Ras-like P-loop GTPases	N/A	Homo sapiens
50421	6y9f_A	307	Ancestral haloalkane dehalogenase AncHLD3	N/A	N/A	synthetic construct
50422	6ydh_A	62	DUF1610 domain-containing protein	N/A	N/A	Haloferax volcanii
50425	6ygu_B	86	Red1	N/A	N/A	Thermochaetoides thermophila
50426	6yhl_A	704	Cytotoxic necrotizing factor	N/A	N/A	Yersinia pseudotuberculosis
50427	6yii_A	514	Transcriptional regulator	N/A	N/A	Pseudomonas aeruginosa
50428	6yj4_j	91	subunit NIGM of protein NADH:Ubiquinone Oxidoreductase (Complex I)	N/A	N/A	Yarrowia lipolytica
50429	6yle_A	555	Pre-rRNA-processing protein IPI3	N/A	N/A	Saccharomyces cerevisiae
50430	6ymv_A	1262	DNA-directed RNA polymerase, mitochondrial	N/A	N/A	Saccharomyces cerevisiae S288C
50431	6ynw_d	158	subunit delta	N/A	N/A	Tetrahymena thermophila
50435	6ytt_B	631	Carbon-monoxide dehydrogenase (Acceptor),Carbon-monoxide dehydrogenase (Acceptor)	N/A	N/A	Clostridium autoethanogenum DSM 10061
50438	6yw6_G	153	Actin-related protein 2/3 complex subunit 5-like protein	N/A	N/A	Homo sapiens
50441	6yxk_A	223	ACPA 3F3 Fab fragment - heavy chain	N/A	N/A	Homo sapiens
50446	6z16_E	158	Multisubunit Na+/H+ antiporter, E subunit	N/A	N/A	Anoxybacillus flavithermus WK1
50447	6z1d_A	290	Ribulose bisphosphate carboxylase/oxygenase activase	N/A	N/A	Nostoc sp. PCC 7120 = FACHB-418
50454	6z34_A	442	CymD	N/A	N/A	Pseudomonas putida
50455	6z3b_B	369	Gfo/Idh/MocA family oxidoreductase	N/A	N/A	[Ruminococcus] gnavus
50456	6z92_A	166	DUF523 domain-containing protein	N/A	N/A	uncultured bacterium
50457	6zck_A	271	Capsid protein VP1	N/A	N/A	Coxsackievirus B4 (strain E2)
50458	6zck_B	252	Capsid protein VP2	N/A	N/A	Coxsackievirus B4 (strain E2)
50459	6zdy_A	115	Protein S100-A9	N/A	N/A	Mus musculus
50460	6zhi_A	229	Heat shock protein 70	N/A	N/A	Plasmodium falciparum 3D7
50461	6zi8_A	105	Insulin	N/A	N/A	Bos taurus
50472	5ocy_L	216	ACPA E4 Fab fragment - light chain	N/A	Immunoglobulins-|-Immunoglobulins	Homo sapiens
50473	6zlv_A	176	Rod shape-determining protein MreC	N/A	N/A	Pseudomonas aeruginosa
50475	6znl_Y	467	Dynactin subunit 4	N/A	N/A	Sus scrofa
50476	6znx_A	300	Ribokinase	N/A	N/A	Thermus sp. 2.9
50477	6zpj_A	126	Leishmania mexicana KKT4	N/A	N/A	Leishmania mexicana MHOM/GT/2001/U1103
50478	6zss_A	86	Ly6/PLAUR domain-containing protein 1	N/A	N/A	Homo sapiens
50479	6zsu_A	326	CgnE	N/A	N/A	Chondromyces crocatus
50481	6zt3_A	428	DNA gyrase subunit B	GHKL (Gyrase Hsp90 Histidine Kinase MutL) domain-like	N/A	Mycolicibacterium smegmatis MC2 155
50482	6ztg_A	193	Cell division protein DedD	N/A	N/A	Escherichia coli
50493	6zxw_H	60	Uncharacterized protein	N/A	N/A	Archaeoglobus fulgidus
50494	6zzi_A	241	Dihydrolipoyllysine-residue acetyltransferase component of pyruvate dehydrogenase complex	CoA-dependent acyltransferases	N/A	Corynebacterium glutamicum ATCC 13032
50495	6zzx_2	215	Chlorophyll a-b binding protein, chloroplastic	Chlorophyll a-b binding protein	N/A	Chlorella ohadii
50496	6zzx_E	64	Photosystem I reaction center subunit IV	N/A	N/A	Chlorella ohadii
50497	7a0w_D	210	chimeric antibody Fab-F6, light chain,chimeric antibody Fab-F6, light chain	N/A	N/A	Gallus gallus
50498	7a1i_A	112	BILBO1_N domain-containing protein	N/A	N/A	Trypanosoma brucei equiperdum
50499	7a6h_D	148	DNA-directed RNA polymerase III subunit RPC9	N/A	N/A	Homo sapiens
50500	7a7b_A	328	YpdA family putative bacillithiol disulfide reductase Bdr	N/A	N/A	Staphylococcus aureus subsp. aureus COL
50502	7ae2_B	150	MNT ANTITOXIN	N/A	N/A	Aphanizomenon flos-aquae 2012/KM1/D3
50503	7ae5_B	480	Phenolic acid decarboxylase	N/A	N/A	Sedimentibacter hydroxybenzoicus
50504	7ag7_A	312	Sulfofructosephosphate aldolase	Aldolase	N/A	Salmonella enterica subsp. enterica serovar Typhimurium str. LT2
50505	7agl_A	233	N-acetylmuramoyl-L-alanine amidase	N/A	N/A	Mycobacteroides abscessus
50506	7agp_A	439	Mycocerosic acid synthase	N/A	N/A	Mycobacterium tuberculosis variant bovis AF2122/97
50507	7ai2_A	138	Mce-family protein Mce4A	N/A	N/A	Mycobacterium tuberculosis H37Rv
50512	7aj6_H	223	LN02 heavy chain	N/A	N/A	Homo sapiens
50513	7ajq_F	146	Biopolymer transport protein ExbD	N/A	N/A	Serratia marcescens
50514	7ak7_A	166	Acetyltransferase	N/A	N/A	Salmonella enterica subsp. enterica serovar Typhimurium
50516	7alz_A	281	Prephenate dehydratase	N/A	N/A	Komagataeibacter europaeus
50528	7anz_B	502	Tubulin gamma chain	N/A	N/A	Candida albicans
50537	7apk_B	1226	THO complex subunit 2	N/A	N/A	Homo sapiens
50538	7apk_F	341	THO complex subunit 6 homolog	N/A	N/A	Homo sapiens
50539	7aqo_G	1601	THO complex subunit 2	N/A	N/A	Saccharomyces cerevisiae S288C
50540	7ar9_e	75	15 kDa	N/A	N/A	Polytomella sp. Pringsheim 198.80
50541	7ar9_f	121	MNLL	N/A	N/A	Polytomella sp. Pringsheim 198.80
50542	7ar9_H	293	ND1	N/A	N/A	Polytomella sp. Pringsheim 198.80
50543	7ar9_T	123	SDAP1	N/A	N/A	Polytomella sp. Pringsheim 198.80
50544	7arc_S	98	B8	N/A	N/A	Polytomella sp. Pringsheim 198.80
50545	7arc_U	122	SDAP2	N/A	N/A	Polytomella sp. Pringsheim 198.80
50546	7arc_C	217	ND9	N/A	N/A	Polytomella sp. Pringsheim 198.80
50548	7ay0_B	397	Ubiquitin carboxyl-terminal hydrolase 1	N/A	N/A	Homo sapiens
50550	7b2e_A	583	Putative oxalyl-CoA decarboxylase (Oxc, yfdU)	N/A	N/A	Methylorubrum extorquens AM1
50551	7b2o_A	331	FBPase domain-containing protein	Carbohydrate phosphatase-like	N/A	Chlamydomonas reinhardtii
50552	7b2r_A	277	Tripartite motif-containing protein 2	N/A	N/A	Homo sapiens
50553	7b5v_A	386	Carbohydrate Esterase family 1 protein with an N-terminal carbohydrate binding module family 48	N/A	N/A	Dysgonomonas mossii DSM 22836
50554	7b7a_A	429	Pectin lyase-like superfamily protein	N/A	N/A	Arabidopsis thaliana
50555	7b81_A	267	Short-chain dehydrogenase/reductase SDR	N/A	N/A	Azotobacter vinelandii DJ
50556	7bbb_A	251	ATP-dependent RNA helicase DbpA	N/A	N/A	Escherichia coli K-12
50557	7bj4_A	428	Levansucrase	N/A	N/A	Halalkalicoccus jeotgali B3
50559	7bl5_8	183	UPF0307 protein YjgA	N/A	N/A	Escherichia coli str. K-12 substr. MG1655
50560	7boo_A	386	Alpha-1,2-mannosyltransferase (Ktr4), putative	N/A	N/A	Aspergillus fumigatus A1163
50561	7bpm_A	76	NF2	N/A	N/A	synthetic construct
50562	7bqe_A	110	NF3	N/A	N/A	synthetic construct
50563	7bqj_A	460	Methyltransf_2 domain-containing protein	N/A	N/A	Aspergillus bombycis
50564	7bqo_A	463	HpiI	N/A	N/A	Hymenoscyphus scutula
50565	7bru_A	138	Reticulon-3,Gamma-aminobutyric acid receptor-associated protein	Ubiquitin-like	Phosphatidylinositol 3-kinase Catalytic Subunit; Chain A, domain 1	Homo sapiens
50566	7btg_A	172	GEO10716p1	N/A	N/A	Drosophila melanogaster
50567	7btw_B	329	Sorting assembly machinery 35 kDa subunit	N/A	N/A	Saccharomyces cerevisiae
50568	7bvw_A	82	AT5G66160 protein	N/A	N/A	Arabidopsis thaliana
50569	7bxv_H	218	Fab of the 11A1 antibody H chain	N/A	N/A	Mus musculus
50570	7by2_B	127	Ribonuclease VapC	N/A	N/A	Klebsiella pneumoniae
50571	7bzv_A	500	2-aminomuconic 6-semialdehyde dehydrogenase	ALDH-like	N/A	Pseudomonas sp.
50572	7c0i_A	82	Double-stranded RNA-binding protein,Double-stranded RNA-specific adenosine deaminase	N/A	N/A	Homo sapiens
50573	7c11_A	568	Formate-tetrahydrofolate ligase	N/A	N/A	Methylorubrum extorquens CM4
50574	7c3f_C	114	Thioredoxin M2, chloroplastic	Thioredoxin-like	N/A	Arabidopsis thaliana
50575	7c4j_G	82	Unkown	N/A	N/A	Saccharomyces cerevisiae S288C
50576	7c5v_A	178	iota-carbonic anhydrase	N/A	N/A	Nostoc sp. PCC 7120 = FACHB-418
50577	7c5x_A	508	iota-carbonic anhydrase	N/A	N/A	Bigelowiella natans
50578	7c8z_A	442	Salicylate 5-hydroxylase, large oxygenase component	N/A	N/A	Ralstonia sp.
50579	7c9r_9	86	Alpha subunit 2 of light-harvesting 1 complex	N/A	N/A	Thiorhodovibrio sp. 970
50580	7cfj_A	170	Class A sortase	N/A	N/A	Lacticaseibacillus rhamnosus
50581	7ci1_A	323	AcrVA2	N/A	N/A	Moraxella bovoculi
50582	7cj0_D	84	DnaJ homolog subfamily C member 9	N/A	N/A	Homo sapiens
50583	7cjr_A	240	Histidine kinase	N/A	N/A	Vibrio parahaemolyticus
50584	7ckv_A	180	RcaE	N/A	N/A	Microchaete diplosiphon
50585	7clx_A	192	Dedicator of cytokinesis protein 8	N/A	N/A	Mus musculus
50586	7cok_A	286	5-ketofructose reductase	N/A	N/A	Gluconobacter sp.
50587	7dwq_A	753	Photosystem I P740 chlorophyll a apoprotein A1	Photosystem I subunits PsaA/PsaB	N/A	Acaryochloris marina MBIC11017
50588	7cpr_A	367	Glutamine synthetase 2 cytoplasmic	N/A	N/A	Drosophila melanogaster
50589	7cr6_A	336	CRISPR-associated endonuclease Cas1	N/A	N/A	Synechocystis sp. PCC 6803 substr. Kazusa
50590	7cuj_A	317	Coiled-coil quantitatively-enriched protein 1	N/A	N/A	Schizosaccharomyces pombe 972h-
50591	7cun_G	962	Integrator complex subunit 7	N/A	N/A	Homo sapiens
50592	7cvo_A	165	Chimera of Nuclear transcription factor Y subunit C-4 and Zinc finger protein CONSTANS	N/A	N/A	Arabidopsis thaliana
50593	7cwl_G	120	Fab P17 heavy chain	N/A	N/A	Homo sapiens
50594	7czo_A	106	Uncharacterized protein HI_0666	N/A	N/A	Haemophilus influenzae Rd KW20
50595	7d1b_A	338	Leucine aminopeptidase	N/A	N/A	Fimbriiglobus ruber
50596	7d1g_A	333	Glyceraldehyde-3-phosphate dehydrogenase	N/A	N/A	Clostridium beijerinckii NCIMB 8052
50597	7d3k_L	123	B77 VL	N/A	N/A	Bos taurus
50598	7d3u_A	958	Monovalent Na+/H+ antiporter subunit A	N/A	N/A	Dietzia sp. DQ12-45-1b
50599	7d3u_C	137	Monovalent Na+/H+ antiporter subunit C	N/A	N/A	Dietzia sp. DQ12-45-1b
50600	7d4b_B	127	anti-4-1BB VHH	N/A	N/A	Lama glama
50601	7d60_A	288	Calcium homeostasis modulator protein 5	N/A	N/A	Homo sapiens
50602	7d69_C	127	Histone H2A	N/A	N/A	Giardia intestinalis
50603	7d6v_B	249	Fumarate reductase iron-sulfur subunit	N/A	N/A	Mycolicibacterium smegmatis
50604	7da2_E	148	Fanconi anemia group M protein	N/A	N/A	Gallus gallus
50605	7db5_A	616	Alpha-L-fucosidase	N/A	N/A	Vibrio sp. EJY3
50606	7dc6_A	275	MHC class I antigen	N/A	N/A	Ailuropoda melanoleuca
50607	7dce_X	405	XK-related protein 8	N/A	N/A	Homo sapiens
50609	7de4_A	558	Hydroxylamine reductase	N/A	N/A	Escherichia coli K-12
50610	7dey_A	231	RNase III	N/A	N/A	Scheffersomyces stipitis CBS 6054
50611	7dgw_A	101	de novo designed protein H4A2S	N/A	N/A	Escherichia coli 'BL21-Gold(DE3)pLysS AG'
50612	7die_A	179	Ferritin	N/A	N/A	Malacoplasma penetrans HF-2
50613	7dko_A	92	de novo designed protein AM2M	N/A	N/A	synthetic construct
50614	7dl2_D	1164	Hamartin	N/A	N/A	Homo sapiens
50615	7dmf_A	189	Designed protein EXTD-3	N/A	N/A	synthetic construct
50616	7dmp_B	716	Radial spoke head protein 4 homolog A	N/A	N/A	Mus musculus
50617	7dmp_A	301	Radial spoke head 1 homolog	N/A	N/A	Mus musculus
50618	7dns_A	97	de novo designed protein	N/A	N/A	synthetic construct
50619	7dr0_B	737	Photosystem I P700 chlorophyll a apoprotein A2	Photosystem I subunits PsaA/PsaB	N/A	Cyanophora paradoxa
50620	7dr0_C	81	Photosystem I iron-sulfur center	4Fe-4S ferredoxins	N/A	Cyanophora paradoxa
50621	7drt_B	541	Protein wntless homolog	N/A	N/A	Homo sapiens
50622	7dtk_B	238	ATP-dependent RNA helicase cgh-1	N/A	N/A	Caenorhabditis elegans
50623	7dwm_A	238	Transcriptional regulator	N/A	N/A	Hapunavirus VP882
50625	7dz7_V	268	Chlorophyll a-b binding protein, chloroplastic	Chlorophyll a-b binding protein	N/A	Chlamydomonas reinhardtii
50626	7e1v_N	549	Cytochrome bc1 complex cytochrome b subunit	N/A	N/A	Mycobacterium tuberculosis H37Rv
50627	7e2k_A	135	eIF-2-alpha kinase GCN2	N/A	N/A	Homo sapiens
50628	7e2v_A	550	MaDA-3	N/A	N/A	Morus alba
50629	7e42_A	78	Acyl carrier protein	N/A	N/A	Acinetobacter baumannii
50630	7e4v_A	75	Staufen	N/A	N/A	Aedes aegypti
50631	7e56_A	336	Endo-polygalacturonase	N/A	N/A	Evansstolkia leycettana
50632	7e5j_A	446	Beta-glucosidase	N/A	N/A	Thermoanaerobacterium saccharolyticum JW/SL-YS485
50633	7e5y_L	218	2B11 Fab Light chain	N/A	N/A	Homo sapiens
50634	7e72_A	227	the chimeric Fab fragment of 3H7 (heavy chain)	N/A	N/A	Homo sapiens
50635	7e7m_A	322	D-ribose ABC transporter substrate-binding protein	N/A	N/A	Streptococcus agalactiae
50636	7e8k_A	208	RNA-free ribonuclease P	N/A	N/A	Planctomycetes bacterium GWF2_40_8
50637	7e9u_A	572	Trehalase	N/A	N/A	Arabidopsis thaliana
50638	7ecd_A	272	Phosphatidate cytidylyltransferase	N/A	N/A	Firmicutes bacterium CAG:884
50639	7edc_A	249	tRNA (guanosine(18)-2'-O)-methyltransferase	N/A	N/A	Escherichia coli
50640	7edd_A	1519	C5a peptidase	N/A	N/A	Streptococcus pyogenes
50641	7eeb_K	194	Cation channel sperm-associated protein subunit zeta	N/A	N/A	Mus musculus
50642	7eel_H	140	Cement (decoration) proteins	N/A	N/A	unidentified
50643	7ehf_A	217	16S rRNA methyltransferase	N/A	N/A	Escherichia coli
50644	7eii_A	595	FAD dependent L-Lys oxidase	N/A	N/A	synthetic construct
50645	7ekd_A	373	Gibberellin 3-beta-dioxygenase 2	N/A	N/A	Oryza sativa Japonica Group
50646	7eko_C	296	ATP-dependent Clp protease proteolytic subunit	ClpP/crotonase	N/A	Chlamydomonas reinhardtii
50647	7ekq_P	103	Chaperonin 11	N/A	N/A	Chlamydomonas reinhardtii
50649	7elm_U	228	AcrIF24	N/A	N/A	Pseudomonas aeruginosa
50651	7eo3_A	283	1,3-beta-glucanase	N/A	N/A	Actinomycetia bacterium
50652	7epu_A	263	non-immunized human scFv	N/A	N/A	Homo sapiens
50653	7et3_M	594	Capsid vertex component 1	N/A	N/A	Human betaherpesvirus 5
50654	7et8_A	266	4-hydroxy-2-oxoheptanedioate aldolase	N/A	N/A	Acinetobacter baumannii
50655	7etw_B	735	Sterol regulatory element-binding protein cleavage-activating protein	N/A	N/A	Homo sapiens
50656	7eu3_L	192	NAD(P)H-quinone oxidoreductase subunit L	N/A	N/A	Hordeum vulgare subsp. spontaneum
50657	7eu3_N	233	NAD(P)H-quinone oxidoreductase subunit N	N/A	N/A	Hordeum vulgare subsp. spontaneum
50658	7eu3_2	216	Photosynthetic NDH subunit of subcomplex L2	N/A	N/A	Hordeum vulgare subsp. spontaneum
50659	7eu3_8	119	Photosynthetic NDH subunit of subcomplex B3	N/A	N/A	Hordeum vulgare subsp. spontaneum
50660	7eu3_C	117	NAD(P)H-quinone oxidoreductase subunit 3, chloroplastic	NADH-quinone oxidoreductase subunit 11-like	N/A	Hordeum vulgare subsp. spontaneum
50661	7exd_R	506	Soluble cytochrome b562,5-hydroxytryptamine receptor 1F	N/A	N/A	Escherichia coli
50663	7f0l_U	53	protein-U	N/A	N/A	Cereibacter sphaeroides
50664	7f0r_G	109	Transcriptional factor SutA	N/A	N/A	Pseudomonas aeruginosa PAO1
50665	7f28_A	204	Ketoacyl_synth_N domain-containing protein	N/A	N/A	Acinetobacter baumannii NCGM 237
50666	7f37_B	169	GNAT family N-acetyltransferase	N/A	N/A	Escherichia coli O157:H7
50667	7f47_A	867	Hypothetical conserved protein	N/A	N/A	Rhizobium etli CFN 42
50668	7f4t_B	128	Ptep2	N/A	N/A	Paramecium tetraurelia strain d4-2
50670	7f52_A	673	Non-structural protein 2	N/A	N/A	Infectious bronchitis virus
50671	7f5h_C	143	Nanobody DL28	N/A	N/A	Vicugna pacos
50672	7fbi_H	111	3A3 heavy chain	N/A	N/A	Oryctolagus cuniculus
50673	7fby_A	164	Transcriptional regulatory protein	N/A	N/A	Pyrococcus horikoshii OT3
50674	7fci_L	213	Fab Light chain	N/A	N/A	Mus musculus
50675	7fco_A	449	ChlB4	N/A	N/A	Streptomyces antibioticus
50676	7fh1_A	1021	Meckelin	N/A	N/A	Homo sapiens
50677	7fi3_A	732	ABC-type dipeptide/oligopeptide transport system	N/A	N/A	Thermococcus kodakarensis KOD1
50678	7fip_A	313	Beta-1,2-mannobiose phosphorylase	N/A	N/A	Thermoanaerobacter sp. X514
50679	7fit_A	482	bacteria factor 1	N/A	N/A	Wolbachia endosymbiont of Drosophila melanogaster
50681	7jg5_a	252	ATP synthase subunit a	N/A	N/A	Mycolicibacterium smegmatis
50684	7jiz_A	252	Dienelactone hydrolase family protein	N/A	N/A	Solimonas sp. K1W22B-7
50685	7jjk_A	90	Transcription factor SOX-30	N/A	N/A	Homo sapiens
50687	7jl0_B	191	Tripartite motif-containing protein 65	N/A	N/A	Homo sapiens
50688	7jmr_A	243	Pea pathogenicity protein 2	N/A	N/A	Madurella mycetomatis
50689	7jms_A	178	Replicase	N/A	N/A	Hazara orthonairovirus
50690	7jq9_A	4411	E3 ubiquitin-protein ligase HUWE1	Hect E3 ligase catalytic domain-|-UBA-like	N/A	Homo sapiens
50691	7jrg_B	506	Alpha-MPP	N/A	N/A	Vigna radiata var. radiata
50692	7jrg_G	72	cytochrome b-c1 complex subunit 8	N/A	N/A	Vigna radiata var. radiata
50693	7jrg_H	69	Cytochrome b-c1 complex subunit 6	N/A	N/A	Vigna radiata var. radiata
50694	7jrj_K	586	Nucleoside diphosphate kinase 6	N/A	N/A	Chlamydomonas reinhardtii
50695	7jro_a	527	COX1	N/A	N/A	Vigna radiata
50696	7jro_c	265	COX3	N/A	N/A	Vigna radiata
50697	7js3_A	348	Fructose-1,6-bisphosphatase	Carbohydrate phosphatase-like	N/A	Francisella tularensis
50698	7jsa_J	123	ETS domain-containing transcription factor ERF	N/A	N/A	Homo sapiens
50699	7jta_A	59	NTF2-like nuclease/anti-CRISPR	N/A	N/A	Clostridia bacterium
50700	7jtj_A	452	Irp2 protein	N/A	N/A	Yersinia pestis
50701	7jtk_X	387	Flagellar radial spoke protein 14	N/A	N/A	Chlamydomonas reinhardtii
50702	7jtk_s	682	Uncharacterized protein	N/A	N/A	Chlamydomonas reinhardtii
50703	7jtk_M	500	Flagellar radial spoke protein 7	N/A	N/A	Chlamydomonas reinhardtii
50704	4m63_C	377	Actin-5C	N/A	ATPase, nucleotide binding domain-|-ATPase, nucleotide binding domain-|-ATPase, substrate binding domain, subdomain 4	Drosophila melanogaster
50705	7jv7_C	296	CTD kinase subunit gamma	N/A	N/A	Saccharomyces cerevisiae
50706	7jvi_A	847	Beta-helix domain	N/A	N/A	metagenome
50707	7jw1_E	244	Size determination protein Sid	N/A	N/A	Enterobacteria phage P4
50708	7jw2_A	227	Exonuclease mut-7 homolog	N/A	N/A	Aedes aegypti
50709	7jw4_A	620	Glycoside hydrolase family 110	N/A	N/A	Pseudoalteromonas distincta
50711	7k2v_A	453	1-phosphatidylinositol 3-phosphate 5-kinase	N/A	N/A	Homo sapiens
50712	7k37_G	219	antibody Fab light chain	N/A	N/A	Homo sapiens
50713	7k37_H	235	antibody Fab heavy chain	N/A	N/A	Homo sapiens
50714	7k74_A	342	Fructose-1,6-bisphosphatase class 1	Carbohydrate phosphatase-like	N/A	Stenotrophomonas maltophilia K279a
50715	7k76_A	226	Heavy chain of MAD2-6 IgG Fab	N/A	N/A	Homo sapiens
50716	7k84_B	128	JLE-E5	N/A	N/A	Vicugna pacos
50717	7kak_C	70	Protein transport channel Sec61 complex, gamma subunit (Sss1)	N/A	N/A	Thermomyces lanuginosus
50718	7kak_D	719	Protein transport protein Sec63	N/A	N/A	Thermomyces lanuginosus
50719	7kav_B	611	Oleate hydratase	N/A	N/A	Staphylococcus aureus
50720	7kc9_C	130	VHH antibody V5G1	N/A	N/A	Vicugna pacos
50721	7kd2_C	126	VHH antibody V11B2	N/A	N/A	Vicugna pacos
50722	7kde_I	216	Ab 1485 Light Chain	N/A	N/A	Homo sapiens
50723	7kf9_G	254	Antibody Fab EBOV-296 heavy chain	N/A	N/A	Homo sapiens
50724	7kfh_G	237	Antibody Fab EBOV-437 heavy chain	N/A	N/A	Homo sapiens
50725	7kgn_A	583	L,D-transpeptidase	N/A	N/A	Salmonella enterica
50726	7kgz_A	734	Beta-glucuronidase	N/A	N/A	Roseburia hominis
50728	7kqr_A	316	Heme-dependent L-tyrosine hydroxylase	N/A	N/A	Streptomyces sclerotialus
50729	7kso_A	747	Histone-lysine N-methyltransferase EZH1	N/A	N/A	Homo sapiens
50730	7ktr_A	3195	Transformation/transcription domain-associated protein,Transformation/transcription domain-associated protein,Transformation/transcription domain-associated protein,Transformation/transcription domain-associated protein	N/A	N/A	Homo sapiens
50731	7ktr_N	892	Ataxin-7	N/A	N/A	Homo sapiens
50732	7kvb_A	501	Envelope protein E	N/A	N/A	Murray Valley encephalitis virus
50733	7kyx_A	409	Coronin-6	N/A	N/A	Homo sapiens
50734	7kz8_A	491	Peptide/nickel transport system substrate-binding protein AapF	N/A	N/A	Pseudomonas sp. PDC86
50735	7kzn_I	105	Dynein light chain roadblock LC7a	N/A	N/A	Chlamydomonas reinhardtii
50736	7kzn_O	117	Dynein light chain 9	DLC-like	N/A	Chlamydomonas reinhardtii
50737	7kzn_P	103	Dynein light chain 10	N/A	N/A	Chlamydomonas reinhardtii
50738	7kzn_E	567	Dynein, 70 kDa intermediate chain, flagellar outer arm	N/A	N/A	Chlamydomonas reinhardtii
50740	7l1k_A	150	N-alpha-acetyltransferase 30	N/A	N/A	Schizosaccharomyces pombe 972h-
50741	7l2a_A	166	MPT synthase subunit 2	N/A	N/A	Burkholderia multivorans ATCC 17616
50742	7l30_a	169	prM protein	N/A	N/A	Binjari virus
50743	7l57_H	126	Fab 2-15 variable domain heavy chain	N/A	N/A	Homo sapiens
50744	7l58_L	112	Fab H4 variable domain light chain	N/A	N/A	Homo sapiens
50745	7l6g_A	299	Metallo-mystery pair system four-Cys motif protein	N/A	N/A	Methylosinus trichosporium OB3b
50746	7l6l_A	186	Deoxyribose operon repressor	N/A	N/A	Escherichia coli K-12
50747	7l6p_A	306	Dihydropteroate synthase	Dihydropteroate synthetase-like	N/A	Stenotrophomonas maltophilia K279a
50748	7la7_A	184	variable lymphocyte receptor O6	N/A	N/A	Petromyzon marinus
50749	7laf_A	689	Polyunsaturated fatty acid lipoxygenase ALOX15B	Lipoxygenase-|-Lipase/lipooxygenase domain (PLAT/LH2 domain)	N/A	Homo sapiens
50750	7lbe_C	504	Envelope glycoprotein O	N/A	N/A	Human betaherpesvirus 5
50751	7lfa_B	223	Fab 3B6 heavy chain	N/A	N/A	Homo sapiens
50752	7lgp_A	378	Succinyl-diaminopimelate desuccinylase	N/A	N/A	Shigella flexneri 2a str. 301
50753	7ljj_A	599	Exo-alpha-L-galactosidase	N/A	N/A	Phocaeicola plebeius DSM 17135
50754	7lns_A	50	Defensin-2	N/A	N/A	Pinus sylvestris
50755	7lqm_A	284	Glucosamine-6-phosphate deaminase	NagB/RpiA/CoA transferase-like	N/A	Pasteurella multocida subsp. multocida str. Pm70
50756	7lqn_A	286	Glucosamine-6-phosphate deaminase	NagB/RpiA/CoA transferase-like	N/A	Haemophilus influenzae 86-028NP
50757	7lqv_A	1307	Spike glycoprotein	SARS coronavirus receptor-binding domain-like-|-Concanavalin A-like lectins/glucanases-|-Coronavirus S2 glycoprotein stalk-like-|-Coronavirus spike S2 glycoprotein connector domain-like-|-Coronavirus S1 glycoprotein domain C-like-|-Coronavirus S1 glycoprotein domain D-like	N/A	Severe acute respiratory syndrome coronavirus 2
50758	7lrc_A	583	Schlafen family member 12	N/A	N/A	Homo sapiens
50759	7lrh_A	225	Riboflavin biosynthesis protein RibD	N/A	N/A	Brucella abortus
50760	7lsb_D	212	B1 Fab light chain	N/A	N/A	Homo sapiens
50761	7ltc_B	71	LigA domain-containing protein	N/A	N/A	Shewanella oneidensis MR-1
50762	7luc_K	107	32.4K Fab Light chain	N/A	N/A	Homo sapiens
50763	7lul_A	95	Erbin	PDZ domain-like	N/A	Homo sapiens
50764	7lv8_C	165	Histone doublet Beta-Alpha (Alpha)	Core histone-like	N/A	Marseillevirus marseillevirus
50765	7lwz_B	443	Deoxyguanosinetriphosphate triphosphohydrolase-like protein 1	N/A	N/A	Vibrio cholerae O1 biovar El Tor str. N16961
50766	7lyb_P	165	Ubiquitin-conjugating enzyme E2 D3	UBC-like	N/A	Homo sapiens
50767	7lzg_A	156	CBS domain protein	N/A	N/A	Streptococcus pneumoniae TIGR4
50768	7lzp_E	135	JPU-A11	N/A	N/A	Vicugna pacos
50769	7m0r_A	1194	Plexin-A4	N/A	N/A	Mus musculus
50770	7m7w_A	229	Monoclonal antibody S2X259 Fab heavy chain	N/A	N/A	Homo sapiens
50771	7m98_A	152	ATPase family AAA domain-containing protein 2	Bromodomain	N/A	Homo sapiens
50772	7mbz_C	268	ABC transporter, ATP-binding protein	N/A	N/A	Neisseria meningitidis MC58
50773	7mdi_A	773	Ribonucleoside-diphosphate reductase subunit alpha	N/A	N/A	Neisseria gonorrhoeae FA 1090
50774	7mft_I	524	Glutamate synthase (NADPH) small chain	N/A	N/A	Bacillus subtilis subsp. subtilis NCIB 3610 = ATCC 6051 = DSM 10
50775	7miq_A	212	Glutathione S-transferase	N/A	N/A	Vibrio parahaemolyticus
50776	7mku_A	329	Enoyl-CoA hydratase 2, peroxisomal	N/A	N/A	Arabidopsis thaliana
50777	7mlu_F	118	3D1 Fab Heavy Chain	N/A	N/A	Rattus norvegicus
50778	7mmn_L	219	AM14 Fab Light Chain	N/A	N/A	Homo sapiens
50779	7mmo_A	223	LY-CoV1404 Fab heavy chain	N/A	N/A	Homo sapiens
50780	7mn2_A	93	Sb2	N/A	N/A	Thermus thermophilus
50782	7mpe_A	1537	Metal resistance protein YCF1	N/A	N/A	Saccharomyces cerevisiae
50783	7mpy_A	501	Folate synthesis bifunctional protein	N/A	N/A	Arabidopsis thaliana
50788	7mqn_A	351	Beta-lactamase	beta-lactamase/transpeptidase-like	N/A	Cereibacter sphaeroides 2.4.1
50789	7msq_D	238	AB-3467 Fab Heavy Chain	N/A	N/A	Homo sapiens
50791	7mwr_A	204	LHD101A54	N/A	N/A	synthetic construct
50792	7mwr_B	249	LHD101B4	N/A	N/A	synthetic construct
50793	7mxi_C	173	DARPin E3_53	N/A	N/A	synthetic construct
50794	7my3_H	127	Nanobody Nb12	N/A	N/A	Mus musculus
50795	7mzi_L	216	WCSL 129 light chain	N/A	N/A	Homo sapiens
50796	7n0a_B	224	MSC-1 Fab Heavy chain	N/A	N/A	Homo sapiens
50797	7n0j_A	101	YebY	N/A	N/A	Escherichia coli K-12
50806	7n6u_A	848	Envelope glycoprotein gp160	gp120 core-|-Virus ectodomain	N/A	Human immunodeficiency virus 1
50807	7n7v_A	375	Predicted hydroxylase	N/A	N/A	Streptomyces griseochromogenes
50808	7n7z_A	403	Acetyl-CoA C-acetyltransferase	N/A	N/A	Syntrophomonas wolfei subsp. wolfei str. Goettingen G311
50810	7n8o_U	131	Photosystem II 12 kDa extrinsic protein	PsbU/PolX domain-like	N/A	Synechocystis sp. PCC 6803 substr. Kazusa
50811	7n8o_V	160	Cytochrome c-550	Cytochrome c	N/A	Synechocystis sp. PCC 6803 substr. Kazusa
50812	7n8o_Z	62	Photosystem II reaction center protein Z	PsbZ-like	N/A	Synechocystis sp. PCC 6803 substr. Kazusa
50813	7n8u_A	266	Triosephosphate isomerase	Triosephosphate isomerase (TIM)	N/A	Candidatus Prometheoarchaeum syntrophicum
50814	7nc7_A	285	Fructose-bisphosphate aldolase	N/A	N/A	Bacillus methanolicus MGA3
50815	7ng2_A	166	Zinc finger (CCCH type) motif-containing protein	N/A	N/A	Toxoplasma gondii ME49
50816	6wu9_Q	114	50S ribosomal protein L19	N/A	N/A	Enterococcus faecalis OG1RF
50821	7nj7_F	135	Nb8200 core	N/A	N/A	Camelidae mixed library
50822	7nk6_F	130	Nb8204	N/A	N/A	Camelidae mixed library
50823	7nl1_A	417	Cystathione gamma lyase, putative	PLP-dependent transferases	N/A	Toxoplasma gondii ME49
50824	7nl2_A	352	Beta-xylanase	N/A	N/A	Pseudothermotoga thermarum DSM 5069
50825	7now_A	129	Anti-Nup98 nanobody MS98-27	N/A	N/A	Vicugna pacos
50826	7np9_C	129	hCR3Nb1	N/A	N/A	Lama glama
50827	7nyq_A	301	Meiotic P26, isoform C	N/A	N/A	Drosophila melanogaster
50829	7o21_A	324	Uncharacterized conserved	N/A	N/A	Bdellovibrio bacteriovorus HD100
50830	7o38_A	89	Cytochrome c-552 Ks_3357	N/A	N/A	Candidatus Kuenenia stuttgartiensis
50831	7o4h_D	1394	Cyclic nucleotide-gated cation channel beta-1	N/A	N/A	Bos taurus
50832	7o62_A	151	Chains: A,B,C,D	N/A	N/A	Desulfotalea psychrophila LSv54
50834	7ocy_A	571	ABC transporter ATP-binding protein	N/A	N/A	Enterococcus faecalis
50835	7odf_A	766	Cas_phi3	N/A	N/A	Phage
50836	7og6_A	207	Coat protein	N/A	N/A	Alternanthera mosaic virus
50837	7ogp_D	677	PHIKZ074	N/A	N/A	Phikzvirus phiKZ
50838	7oh1_E	228	FAB TT110	N/A	N/A	Homo sapiens
50839	7oh2_A	393	Alkanesulfonate monooxygenase	N/A	N/A	Rhizobium oryzae
50840	7ohd_A	139	Neuroglobin	N/A	N/A	Mus musculus
50841	7oj5_A	207	Imidazoleglycerol-phosphate dehydratase	N/A	N/A	Medicago truncatula
50843	7ok0_A	880	DNA-directed RNA polymerase subunit A'	N/A	N/A	Sulfolobus acidocaldarius DSM 639
50844	7ok0_G	130	DNA-directed RNA polymerase, subunit G	N/A	N/A	Sulfolobus acidocaldarius DSM 639
50848	7olz_C	131	Nanobody Re5D06	N/A	N/A	Vicugna pacos
50849	7omm_A	801	LPS-assembly protein LptD	N/A	N/A	Neisseria gonorrhoeae
50850	7oo2_A	227	anti-MenX Fab heavy chain	N/A	N/A	Mus musculus
50851	7ooc_J	121	30S ribosomal protein S11	N/A	N/A	Mycoplasma pneumoniae M129
50852	7ooc_S	87	30S ribosomal protein S20	N/A	N/A	Mycoplasma pneumoniae M129
50853	7ood_u	104	50S ribosomal protein L27	Ribosomal L27 protein-like	N/A	Mycoplasma pneumoniae M129
50854	7ood_h	137	50S ribosomal protein L11	N/A	N/A	Mycoplasma pneumoniae M129
50855	7opk_A	883	5'-3' exoribonuclease	N/A	N/A	Thermochaetoides thermophila DSM 1495
50856	7opo_B	63	Protein ORF45	N/A	N/A	Human herpesvirus 8 strain GK18
50857	7ose_B	378	AppB protein	N/A	N/A	Escherichia coli BW25113
50863	7p0j_A	199	DNA damage response protein Mdb1	N/A	N/A	Schizosaccharomyces pombe 972h-
50864	7p14_A	374	XK-related protein	N/A	N/A	Rattus norvegicus
50865	7p1z_B	234	Glycoside hydrolase	Concanavalin A-like lectins/glucanases	N/A	Aspergillus cervinus
50867	7p2p_B	201	Signal peptidase complex subunit 3	N/A	N/A	Homo sapiens
50872	7pab_A	446	Nuclear egress protein 2,Nuclear egress protein 1	Viral nuclear egress component UL31-like	N/A	Human alphaherpesvirus 3
50874	7pb8_O	300	Centromere protein O	N/A	N/A	Homo sapiens
50875	7pb8_R	177	Centromere protein R	N/A	N/A	Homo sapiens
50878	7pc6_A	204	DNA-binding domain	N/A	N/A	Alvinella pompejana
50879	7pcy_A	98	PLASTOCYANIN	N/A	Cupredoxins - blue copper proteins	Ulva prolifera
50882	7pij_N	131	DMTNb16_4	N/A	N/A	synthetic construct
50883	7pik_A	703	Transposon Tn7 transposition protein TnsB	N/A	N/A	Escherichia coli
50889	7plb_A	290	Smp-30/Cgr1 family protein	N/A	N/A	Caulobacter vibrioides CB15
50890	7pln_A	271	Sporozoite micronemal protein essential for cell traversal, putative	N/A	N/A	Plasmodium vivax
50891	7plq_A	191	SIMILAR TO RCD1 (SRO1)	N/A	N/A	Triticum aestivum
50894	7pok_A	119	LD15650p	N/A	N/A	Drosophila melanogaster
50895	7ppp_A	90	Zinc finger protein 276	N/A	N/A	Oryctolagus cuniculus
50896	7pqf_A	204	Thiol:disulfide interchange protein DsbA/DsbL	N/A	N/A	Campylobacter jejuni
50897	7pqy_H	222	FI-3A Fab heavy chain	N/A	N/A	Homo sapiens
50898	7prq_A	350	Probable chemotaxis transducer	N/A	N/A	Pseudomonas aeruginosa PAO1
50899	7ps7_L	213	Beta-40 Fab light chain	N/A	N/A	Homo sapiens
50900	7pt5_A	145	Centrosomal protein of 44 kDa	N/A	N/A	Homo sapiens
50902	7pwf_b	124	Ribosomal protein S27	N/A	N/A	Giardia lamblia ATCC 50803
50903	7pwf_W	130	Ribosomal protein S15A	Ribosomal protein S8	N/A	Giardia lamblia ATCC 50803
50904	7pwf_S	154	Ribosomal protein S18	S13-like H2TH domain	N/A	Giardia lamblia ATCC 50803
50916	7q21_H	147	Uncharacterized membrane protein Cgl2017/cg2211	N/A	N/A	Corynebacterium glutamicum ATCC 13032
50917	7q3d_C	418	Protein fuzzy homolog	N/A	N/A	Homo sapiens
50918	7q3e_A	766	WD repeat-containing and planar cell polarity effector protein fritz homolog	N/A	N/A	Mus musculus
50919	7q3e_D	258	Ciliogenesis and planar polarity effector 2	N/A	N/A	Mus musculus
50920	7qbe_E	133	Anti-transcobalamin-2 nanobody TC-Nb11	N/A	N/A	Vicugna pacos
50921	7tve_E	1094	Structural maintenance of chromosomes protein 5	N/A	N/A	Saccharomyces cerevisiae W303
50922	7qdr_B	1589	Tetratricopeptide repeat protein 37	N/A	N/A	Homo sapiens
50927	7qh7_U	125	39S ribosomal protein L23, mitochondrial	N/A	N/A	Homo sapiens
50928	7qhy_A	252	Nonsense-mediated decay protein 4,Nonsense-mediated decay protein 4,Nonsense mediated mRNA decay protein 4 (Nmd4)	N/A	N/A	Kluyveromyces lactis
50929	7qid_B	194	Isoform Short of Insulin receptor	N/A	N/A	Homo sapiens
50930	7qie_A	363	Phosphatidylinositol 5-phosphate 4-kinase type-2 gamma	SAICAR synthase-like	N/A	Homo sapiens
50931	7qih_A	122	Chaperone protein YscY	N/A	N/A	Yersinia enterocolitica
50935	7qix_H	191	40S ribosomal protein S7	N/A	N/A	Solanum lycopersicum
50936	7qiy_H	147	40S head ribosomal protein uS9	N/A	N/A	Solanum lycopersicum
50937	7qiy_K	143	40S head ribosomal protein eS19	N/A	N/A	Solanum lycopersicum
50940	7qu3_A	280	Na(+)-translocating NADH-quinone reductase subunit F	N/A	N/A	Pseudomonas aeruginosa
50942	7qve_k	247	Proteasome subunit alpha type	Class II glutamine amidotransferases	N/A	Spinacia oleracea
50944	7qwk_A	1649	eIF-2-alpha kinase GCN2	N/A	N/A	Homo sapiens
50945	7qyi_A	125	Pilus assembly protein	N/A	N/A	Legionella pneumophila
50946	7r1z_C	120	NbArc-C11	N/A	N/A	Vicugna pacos
50947	7r63_A	137	Nanobody Nb82	N/A	N/A	Lama glama
50948	7r76_A	2348	DNA repair protein Rad8	N/A	N/A	Cryptococcus neoformans var. grubii H99
50949	7r7n_H	126	S2D106 FAB heavy chain	N/A	N/A	Homo sapiens
50952	7r84_A	54	Vasculostatin-120	N/A	N/A	Mus musculus
50953	7r87_C	245	2C7 Fab heavy chain	N/A	N/A	Mus musculus
50955	7ra7_L	217	11A Fab light chain	N/A	N/A	Oryctolagus cuniculus
50956	7rab_A	348	multicopper oxidase	N/A	N/A	Marinithermus hydrothermalis
50957	7rah_E	458	Bifunctional adenylate cyclase toxin/hemolysin CyaA,Bifunctional adenylate cyclase toxin/hemolysin CyaA	N/A	N/A	Bordetella pertussis
50958	7rdm_B	232	PCDN-38B Fab heavy chain	N/A	N/A	Homo sapiens
50959	7reu_A	367	3-deoxy-D-arabino-heptulosonate-7-phosphate (DAHP) synthase	Aldolase	N/A	[Candida] auris
50960	7rgv_A	231	Thioredoxin domain-containing protein	N/A	N/A	Caulobacter vibrioides CB15
50961	7rja_G	127	Cytochrome b-c1 complex subunit 7	14 kDa protein of cytochrome bc1 complex (Ubiquinol-cytochrome c reductase)	N/A	Candida albicans SC5314
50962	7rm7_A	228	Fatty Acid Kinase A	N/A	N/A	Staphylococcus aureus
50967	7rwk_A	384	SAVED domain-containing protein	N/A	N/A	Asticcacaulis sp. YBE204
50968	7rwm_A	385	SAVED domain-containing protein	N/A	N/A	Lactococcus lactis subsp. cremoris IBB477
50969	7rxe_A	327	Junctophilin-2 N-terminal fragment	N/A	N/A	Homo sapiens
50970	7rzo_A	171	Dihydrofolate reductase	N/A	N/A	Stenotrophomonas maltophilia K279a
50971	7s01_A	464	DNA-directed RNA polymerase subunit	N/A	N/A	Bacillus phage AR9
50972	5o60_Y	64	50S ribosomal protein L28	N/A	N/A	Mycolicibacterium smegmatis MC2 155
50973	7s13_L	213	Fab light chain	N/A	N/A	Rattus
50974	7s2s_C	154	IL2Rb-binding nanobody	N/A	N/A	Camelus bactrianus
50975	7s3d_X	99	2Fe-2S ferredoxin-type domain-containing protein	2Fe-2S ferredoxin-like	N/A	Synechococcus sp. PCC 7335
50976	7s3d_D	155	Photosystem I 16 kDa polypeptide	Photosystem I subunit PsaD	N/A	Synechococcus sp. PCC 7335
50977	7s4a_B	57	Partner and localizer of BRCA2	N/A	N/A	Homo sapiens
50978	7s5f_B	309	Manose-6-phosphate reductase	NAD(P)-linked oxidoreductase	N/A	Apium graveolens
50981	7sba_A	329	Cas7d	N/A	N/A	Synechocystis sp. PCC 6803
50982	7sba_H	254	Cas5d	N/A	N/A	Synechocystis sp. PCC 6803
50985	7si3_A	1467	P-type Cu(+) transporter	N/A	N/A	Xenopus tropicalis
50986	7vi9_A	341	Major capsid protein	Phage coat protein-like	N/A	Lambdavirus lambda
50988	7so5_H	215	Fab B2 HC	N/A	N/A	Homo sapiens
50989	7sqo_R	444	Orexin receptor type 2	G protein-coupled receptor-like	N/A	Homo sapiens
50990	7ssv_H	270	Fab-ShK fusion, heavy chain	N/A	N/A	unidentified
50991	7sus_A	407	Apelin receptor, with Rubredoxin insertion	N/A	N/A	Clostridium pasteurianum
50992	7sxo_A	968	Lon protease homolog, mitochondrial	N/A	N/A	Saccharomyces cerevisiae S288C
50993	7syc_A	141	7,8-dihydro-8-oxoguanine-triphosphatase	N/A	N/A	Klebsiella pneumoniae subsp. pneumoniae
50995	7t1q_A	378	Succinyl-diaminopimelate desuccinylase	N/A	N/A	Acinetobacter baumannii ATCC 17978
50996	7t24_A	464	Adenylosuccinate lyase	L-aspartase-like	N/A	Pseudomonas aeruginosa
50997	7t5f_B	131	JNE-B10	N/A	N/A	Camelidae
50998	7t7y_A	154	Endoglucanase	N/A	N/A	Dictyostelium discoideum
50999	3g04_B	228	HUMAN THYROID STIMULATING AUTOANTIBODY M22 HEAVY CHAIN	N/A	Immunoglobulins-|-Immunoglobulins	Homo sapiens
51000	7tch_B	261	Bacitracin export ATP-binding protein BceA	N/A	N/A	Bacillus subtilis subsp. subtilis str. 168
51002	7te1_C	223	Ab17 heavy chain	N/A	N/A	Homo sapiens
51003	7te8_C	120	CA14	N/A	N/A	synthetic construct
51004	7tfs_A	232	Cytochrome c	N/A	N/A	Geobacter sulfurreducens
51010	7tgj_A	612	Desferrioxamine synthetase DesD	N/A	N/A	Streptomyces griseoflavus
51011	7tgn_A	609	Desferrioxamine synthetase DesD	N/A	N/A	Streptomyces violaceus
51013	7tj4_A	122	ActH	N/A	N/A	Staphylococcus aureus
51014	7tja_A	76	Phycoerythrin alpha-subunit 1	Non-globular alpha+beta subunits of globular proteins	N/A	Proteomonas sulcata
51015	7tlx_1	105	C-type cytochrome	N/A	N/A	Pseudomonas putida S16
51016	7tm8_A	189	Bifunctional adenosylcobalamin biosynthesis protein	N/A	N/A	Klebsiella pneumoniae subsp. pneumoniae HS11286
51017	7tmb_A	373	N-ethylmaleimide reductase	FMN-linked oxidoreductases	N/A	Klebsiella pneumoniae subsp. pneumoniae HS11286
51018	7tmd_A	342	Ornithine carbamoyltransferase	N/A	N/A	Klebsiella pneumoniae subsp. pneumoniae HS11286
51019	7tni_A	155	Cadherin	N/A	N/A	Manduca sexta
51021	7tt9_A	116	Group 1 truncated hemoglobin	N/A	N/A	Shewanella benthica KT99
51022	7tvz_E	691	Protein 4.2	N/A	N/A	Homo sapiens
51023	7tx8_A	297	Long form D7 salivary protein	N/A	N/A	Anopheles darlingi
51024	7txm_A	114	Transcriptional regulator	N/A	N/A	Nostoc sp. PCC 7120 = FACHB-418
51025	7u0c_A	238	HEPC3.4 Fab Heavy Chain	N/A	N/A	Homo sapiens
51028	6tz7_B	174	Calcineurin Ca2+-binding regulatory subunit CnaB	N/A	EF-hand	Aspergillus fumigatus Af293
51029	7u7n_C	208	Interleukin-27 subunit beta	N/A	N/A	Homo sapiens
51030	7uhy_C	790	GATOR complex protein WDR24	N/A	N/A	Homo sapiens
51032	6spb_E	199	50S ribosomal protein L4	Ribosomal protein L4	N/A	Pseudomonas aeruginosa
51034	7upr_C	341	Outer mitochondrial transmembrane helix translocase	N/A	N/A	Homo sapiens
51036	7uy5_K	164	Telomerase-associated protein of 19 kDa	N/A	N/A	Tetrahymena thermophila
51037	7v1v_A	460	Difructose dianhydride I synthase/hydrolase (alphaFFase1)	N/A	N/A	Bifidobacterium dentium
51040	7v6h_A	284	Cyclopropane fatty-acyl-phospholipid synthase-like methyltransferase	N/A	N/A	Saccharopolyspora spinosa
51041	7v6i_A	620	Lacto-N-biosidase	N/A	N/A	Bifidobacterium saguini DSM 23967
51042	7v7l_B	364	Hypoxia-inducible factor 3-alpha	N/A	N/A	Mus musculus
51043	7veh_A	118	AcrIF13	N/A	N/A	Moraxella catarrhalis
51044	7vey_A	404	chalcone synthases	N/A	N/A	Christella parasitica
51045	7vgh_A	363	Cell cycle control protein 50B	N/A	N/A	Homo sapiens
51046	7vgh_B	1294	Phospholipid-transporting ATPase IC	N/A	N/A	Homo sapiens
51047	7vkt_A	352	Leukotriene B4 receptor 1	G protein-coupled receptor-like	N/A	Homo sapiens
51048	7vmv_B	181	Core protein	N/A	N/A	Dengue virus type 4
51051	7vsw_A	214	light chain	N/A	N/A	Homo sapiens
51052	7vuf_B	488	Endonuclease MutS2	N/A	N/A	Thermus thermophilus HB8
51053	7w0w_A	205	Methyl-accepting chemotaxis protein	N/A	N/A	Bacillus velezensis
51054	7w55_R	571	Neuromedin-U receptor 2	N/A	N/A	Escherichia coli
51062	7w72_S	533	GPI transamidase component PIG-S	N/A	N/A	Homo sapiens
51063	7wbr_A	436	Citrate synthase	Citrate synthase	N/A	Desulfurella acetivorans
51064	7wdl_B	122	Fungal immunomodulatory protein	N/A	N/A	Fusarium solani
51066	7wff_C	120	NAD(P)H-quinone oxidoreductase subunit 3, chloroplastic	NADH-quinone oxidoreductase subunit 11-like	N/A	Arabidopsis thaliana
51067	7wff_D	506	NAD(P)H-quinone oxidoreductase chain 4, chloroplastic	N/A	N/A	Arabidopsis thaliana
51068	7wfg_O	158	NdhO	N/A	N/A	Arabidopsis thaliana
51069	7whz_C	122	XMA01 heavy chain variable domain	N/A	N/A	Homo sapiens
51070	7whz_H	123	XMA09 heavy chain variable domain	N/A	N/A	Homo sapiens
51071	7wld_T	831	GPI transamidase component PIG-T	N/A	N/A	Homo sapiens
51072	7wsm_A	520	Solute carrier family 2, facilitated glucose transporter member 4	N/A	N/A	Homo sapiens
51073	7wug_Y	708	HLJ1_G0042170.mRNA.1.CDS.1	N/A	N/A	Saccharomyces cerevisiae
51076	7xc6_E	373	LuxE	N/A	N/A	Photobacterium phosphoreum
51077	7xjk_F	332	Galanin receptor type 2	N/A	N/A	Homo sapiens
51078	7xno_B	119	Sakacin-A immunity factor	N/A	N/A	Latilactobacillus sakei L45
51079	7xoi_A	548	alpha-glucosidase N-terminal polypeptide	N/A	N/A	Aspergillus sojae NBRC 4239
51081	7y6c_B	88	EscG/YscG/SsaH family type III secretion system needle protein co-chaperone	N/A	N/A	Edwardsiella piscicida
51085	7yxv_A	129	Anthranilate synthase	N/A	N/A	Acinetobacter baumannii
51086	7z0l_A	292	Interleukin-6 receptor subunit beta	N/A	N/A	Mus musculus
51087	7z0o_E	366	RNA polymerase I-specific transcription initiation factor RRN9	N/A	N/A	Saccharomyces cerevisiae
51089	7z67_A	396	Inorganic pyrophosphatase TTM1	N/A	N/A	Arabidopsis thaliana
51092	7zcv_A	287	Transcriptional regulator	N/A	N/A	Streptococcus pneumoniae
51093	7zge_A	199	BrxA, a BREX phage defence protein	N/A	N/A	Escherichia fergusonii ATCC 35469
51095	7zjr_A	293	Protein PilJ	N/A	N/A	Pseudomonas aeruginosa PAO1
51096	7zq3_O	348	Glyceraldehyde-3-phosphate dehydrogenase A, chloroplastic	N/A	N/A	Chlamydomonas reinhardtii
51098	8a0j_A	236	Uncharacterized protein TCIL3000_11_11110	N/A	N/A	Trypanosoma congolense IL3000
51099	8a1e_D	119	Fab 17C7 heavy chain variable domain	N/A	N/A	Homo sapiens
51100	8a56_A	571	Coenzyme A-persulfide reductase	N/A	N/A	Enterococcus faecalis
51101	8a8n_A	302	EPN-pX	N/A	N/A	Hepatovirus A
51102	8amz_S	487	PCI domain-containing protein	N/A	N/A	Spinacia oleracea
51104	8dil_A	183	Putative NAD(P)H nitroreductase	N/A	N/A	Salmonella enterica subsp. enterica serovar Typhimurium str. SL1344
51105	15c8_H	217	IGG 5C8 FAB (HEAVY CHAIN)	N/A	Immunoglobulins-|-Immunoglobulins	Mus musculus
51106	1a0j_A	223	TRYPSIN	N/A	Trypsin-like serine proteases-|-Trypsin-like serine proteases	Salmo salar
51107	1a0p_A	290	SITE-SPECIFIC RECOMBINASE XERD	N/A	Tyrosine recombinase, N-terminal domain-|-Intergrase catalytic core	Escherichia coli
51108	1a25_A	149	PROTEIN KINASE C (BETA)	C2 domain (calcium/lipid-binding domain calb)	C2 domain	Rattus norvegicus
51109	1a2s_A	89	CYTOCHROME C6	Cytochrome c	Cytochrome c-like domain	Chlorolobion braunii
51110	1a4u_A	254	ALCOHOL DEHYDROGENASE	SDR-like	NAD(P)-binding Rossmann-like Domain	Scaptodrosophila lebanonensis
51111	1a59_A	378	CITRATE SYNTHASE	N/A	Citrate Synthase, domain 1-|-Cytochrome P450-Terp, domain 2	Antarctic bacterium DS2-3R
51112	1a6t_B	217	IGG1 FAB1-IA FAB (HEAVY CHAIN)	N/A	Immunoglobulins-|-Immunoglobulins	Mus musculus
51113	1a92_A	50	DELTA ANTIGEN	N/A	Delta antigen, N-terminal	Hepatitis delta virus
51114	1ae1_A	273	TROPINONE REDUCTASE-I	SDR-like	NAD(P)-binding Rossmann-like Domain	Datura stramonium
51115	1ae9_A	179	LAMBDA INTEGRASE	N/A	Intergrase catalytic core	Lambdavirus lambda
51116	1af2_A	294	CYTIDINE DEAMINASE	Cytidine deaminase-like-|-Cytidine deaminase-like	Cytidine Deaminase, domain 2-|-Cytidine Deaminase, domain 2	Escherichia coli
51117	1aif_H	218	ANTI-IDIOTYPIC FAB 409.5.3 (IGG2A) FAB (HEAVY CHAIN)	N/A	Immunoglobulins-|-Immunoglobulins	Mus musculus
51118	1ako_A	268	EXONUCLEASE III	N/A	Endonuclease/exonuclease/phosphatase	Escherichia coli K-12
51119	1all_A	160	ALLOPHYCOCYANIN	N/A	Phycocyanins	Arthrospira platensis
51120	1ash_A	150	HEMOGLOBIN (OXY)	N/A	Globins	Ascaris suum
51121	1au8_A	224	CATHEPSIN G	Trypsin-like serine proteases	Trypsin-like serine proteases-|-Trypsin-like serine proteases	Homo sapiens
51122	1auz_A	116	SPOIIAA	N/A	STAS domain	Bacillus subtilis
51123	1ayx_A	492	GLUCOAMYLASE	Six-hairpin glycosidases	Glycosyltransferase	Saccharomycopsis fibuligera
51124	1b0n_B	57	PROTEIN (SINI PROTEIN)	N/A	N/A	Bacillus subtilis
51125	1b0u_A	262	HISTIDINE PERMEASE	N/A	P-loop containing nucleotide triphosphate hydrolases	N/A
51126	1b7b_A	310	CARBAMATE KINASE	N/A	Acetylglutamate kinase-like	Enterococcus faecium
51127	1b8m_B	130	PROTEIN (NEUROTROPHIN-4)	Cystine-knot cytokines	Cystine-knot cytokines	Homo sapiens
51128	1b9l_A	120	PROTEIN (EPIMERASE)	N/A	GTP cyclohydrolase I, C-terminal domain/NADPH-dependent 7-cyano-7-deazaguanine reductase, N-terminal domain	Escherichia coli
51129	1bb9_A	115	AMPHIPHYSIN 2	N/A	SH3 Domains	Rattus norvegicus
51130	1bbh_A	131	CYTOCHROME C'	N/A	Cytochrome c/b562	Allochromatium vinosum
51131	1bcc_A	446	UBIQUINOL CYTOCHROME C OXIDOREDUCTASE	LuxS/MPP-like metallohydrolase-|-LuxS/MPP-like metallohydrolase	Metalloenzyme, LuxS/M16 peptidase-like-|-Metalloenzyme, LuxS/M16 peptidase-like	Gallus gallus
51132	1bev_4	68	BOVINE ENTEROVIRUS COAT PROTEINS VP1 TO VP4	N/A	Picornavirus coat protein VP4	Bovine enterovirus strain VG-5-27
51133	1bj3_A	129	PROTEIN (COAGULATION FACTOR IX-BINDING PROTEIN A)	C-type lectin-like	Mannose-Binding Protein A, subunit A	Protobothrops flavoviridis
51134	1bpv_A	112	TITIN	N/A	Immunoglobulins	Homo sapiens
51135	1byf_A	125	PROTEIN (POLYANDROCARPA LECTIN)	N/A	Mannose-Binding Protein A, subunit A	Polyandrocarpa misakiensis
51136	1c05_A	159	RIBOSOMAL PROTEIN S4 DELTA 41	Alpha-L RNA-binding motif	Ribosomal protein S4/S9, N-terminal domain-|-RNA-binding S4 domain	Geobacillus stearothermophilus
51137	1c3a_A	135	FLAVOCETIN-A: ALPHA SUBUNIT	N/A	Mannose-Binding Protein A, subunit A	Protobothrops flavoviridis
51138	1c41_A	200	LUMAZINE SYNTHASE	N/A	Lumazine/riboflavin synthase	Pyricularia grisea
51139	1c4t_A	233	PROTEIN (DIHYDROLIPOAMIDE SUCCINYLTRANSFERASE)	CoA-dependent acyltransferases	Chloramphenicol acetyltransferase-like domain	Escherichia coli BL21(DE3)
51140	6njl_E	153	A'/C' auxiliary proteins	N/A	N/A	Rattus norvegicus
51141	1c7n_A	399	CYSTALYSIN	N/A	Aspartate Aminotransferase, domain 1-|-Type I PLP-dependent aspartate aminotransferase-like (Major domain)	Treponema denticola
51142	1c7v_A	81	CALCIUM VECTOR PROTEIN	N/A	EF-hand	Branchiostoma lanceolatum
51143	1c8u_A	285	ACYL-COA THIOESTERASE II	N/A	Hotdog Thioesterase -|-Hotdog Thioesterase	Escherichia coli
51144	1cdo_A	374	ALCOHOL DEHYDROGENASE	N/A	Medium-chain alcohol dehydrogenases, catalytic domain-|-NAD(P)-binding Rossmann-like Domain	Gadus morhua callarias
51145	1cf7_B	95	PROTEIN (TRANSCRIPTION FACTOR DP-2)	N/A	Winged helix-like DNA-binding domain superfamily/Winged helix DNA-binding domain	Homo sapiens
51146	1ci6_A	63	TRANSCRIPTION FACTOR ATF-4	N/A	Single alpha-helices involved in coiled-coils or other helix-helix interfaces	Homo sapiens
51147	1ci7_A	297	PROTEIN (THYMIDYLATE SYNTHASE)	Thymidylate synthase/dCMP hydroxymethylase	Thymidylate synthase/dCMP hydroxymethylase domain	Pneumocystis carinii
51148	1cid_A	177	T CELL SURFACE GLYCOPROTEIN CD4	N/A	Immunoglobulins-|-Immunoglobulins	Rattus norvegicus
51149	1cjk_A	217	ADENYLATE CYCLASE, TYPE V	Nucleotide cyclase/DNA polymerase palm domain-like	Nucleotide cyclase, GGDEF domain	Canis lupus familiaris
51150	1cmz_A	152	PROTEIN (GAIP (G-ALPHA INTERACTING) PROTEIN)	N/A	Regulator of G-protein Signalling 4; domain 1-|-Regulator of G-protein Signalling 4, domain 2	Homo sapiens
51151	1col_A	204	COLICIN A	N/A	Colicin	Escherichia coli
51152	1ct9_A	553	ASPARAGINE SYNTHETASE B	N/A	Aminohydrolase, N-terminal nucleophile (Ntn) domain-|-HUPs	Escherichia coli
51153	1cxy_A	90	CYTOCHROME B5	N/A	Cytochrome b5-like heme/steroid binding domain	Ectothiorhodospira shaposhnikovii
51154	1cxz_B	86	PROTEIN (PKN)	N/A	HR1 repeat	Homo sapiens
51155	1d2d_A	59	TRNA SYNTHETASE	N/A	S15/NS1, RNA-binding	Cricetulus griseus
51156	1d5a_A	733	PROTEIN (DNA POLYMERASE)	N/A	DNA Polymerase, chain B, domain 1-|-Ribonuclease H-like superfamily/Ribonuclease H-|-B family DNA polymerase, palm domain-|-B family DNA polymerase, finger domain	Desulfurococcus sp. Tok
51157	1d8s_D	467	F1 ATPASE (BETA SUBUNIT)	N/A	N/A	Escherichia coli
51158	1d8s_G	214	F1 ATPASE (GAMMA SUBUNIT)	N/A	N/A	Escherichia coli
51159	1dbu_A	158	cysteinyl-tRNA(Pro) deacylase	ProX-like	YbaK/aminoacyl-tRNA synthetase-associated domain	Haemophilus influenzae
51160	1deb_A	54	ADENOMATOUS POLYPOSIS COLI PROTEIN	N/A	Single alpha-helices involved in coiled-coils or other helix-helix interfaces	Homo sapiens
51162	1dj2_A	443	ADENYLOSUCCINATE SYNTHETASE	N/A	Adenylosuccinate Synthetase, subunit A, domain 1-|-Adenylosuccinate Synthetase, subunit A, domain 2-|-Adenylosuccinate Synthetase, subunit A, domain 3	Arabidopsis thaliana
51163	1dnp_A	471	DNA PHOTOLYASE	N/A	HUPs-|-Serine Threonine Protein Phosphatase 5, Tetratricopeptide repeat-|-DNA Cyclobutane Dipyrimidine Photolyase, subunit A, domain 3	Escherichia coli
51164	1dql_H	123	IGM MEZ IMMUNOGLOBULIN	N/A	Immunoglobulins	Homo sapiens
51165	1dqn_A	230	GUANINE PHOSPHORIBOSYLTRANSFERASE	N/A	Rossmann fold	Giardia intestinalis
51166	1dt4_A	73	NEURO-ONCOLOGICAL VENTRAL ANTIGEN 1	N/A	K Homology domain, type 1	Homo sapiens
51167	1dur_A	55	2[4FE-4S] FERREDOXIN	N/A	Alpha-Beta Plaits	Peptoniphilus asaccharolyticus
51168	1dvh_A	79	CYTOCHROME C553	Cytochrome c	Cytochrome c-like domain	Desulfovibrio vulgaris
51169	1dz3_A	130	Stage 0 sporulation protein A	N/A	Response regulator	Geobacillus stearothermophilus
51170	1e2y_A	188	TRYPAREDOXIN PEROXIDASE	N/A	Glutaredoxin	Crithidia fasciculata
51171	1e6i_A	121	TRANSCRIPTIONAL ACTIVATOR GCN5	N/A	Bromodomain-like	Saccharomyces cerevisiae
51172	1e6y_B	433	METHYL-COENZYME M REDUCTASE I BETA SUBUNIT	N/A	Alpha-Beta Plaits-|-Methyl-coenzyme M reductase, alpha/beta subunit, C-terminal	Methanosarcina barkeri
51173	1e9m_A	106	FERREDOXIN VI	N/A	Beta-grasp domain	Rhodobacter capsulatus
51174	1eap_B	216	IGG2B-KAPPA 17E8 FAB (HEAVY CHAIN)	N/A	Immunoglobulins-|-Immunoglobulins	Mus musculus
51175	1eb6_A	177	NEUTRAL PROTEASE II	N/A	Collagenase (Catalytic Domain)	Aspergillus oryzae
51176	1efp_A	307	PROTEIN (ELECTRON TRANSFER FLAVOPROTEIN)	N/A	TPP-binding domain-|-HUPs	Paracoccus denitrificans
51177	1eiw_A	111	HYPOTHETICAL PROTEIN MTH538	N/A	Hypothetical protein MTH538	Methanothermobacter thermautotrophicus
51178	1et0_A	269	4-AMINO-4-DEOXYCHORISMATE LYASE	D-aminoacid aminotransferase-like PLP-dependent enzymes	Aminotransferase class 4, branched-chain amino acid transferase, N-terminal domain-|-D-amino Acid Aminotransferase, subunit A, domain 2	Escherichia coli
51179	1et9_A	204	SUPERANTIGEN SPE-H	N/A	Ubiquitin-like (UB roll)-|-OB fold (Dihydrolipoamide Acetyltransferase, E2P)	Streptococcus pyogenes
51180	1euz_A	419	GLUTAMATE DEHYDROGENASE	N/A	Leucine Dehydrogenase, chain A, domain 1-|-NAD(P)-binding Rossmann-like Domain	Thermococcus profundus
51181	1ev0_A	58	MINE	N/A	Cell division topological specificity factor MinE	Escherichia coli
51182	1ev1_3	239	ECHOVIRUS 1	N/A	Jelly Rolls	Echovirus E1
51183	1exk_A	79	DNAJ PROTEIN	N/A	Heat shock protein DnaJ, cysteine-rich domain	Escherichia coli
51184	1eyr_A	228	CMP-N-ACETYLNEURAMINIC ACID SYNTHETASE	N/A	Spore Coat Polysaccharide Biosynthesis Protein SpsA; Chain A	Neisseria meningitidis
51185	1f0k_A	364	UDP-N-ACETYLGLUCOSAMINE-N-ACETYLMURAMYL-(PENTAPEPTIDE) PYROPHOSPHORYL-UNDECAPRENOL N-ACETYLGLUCOSAMINE TRANSFERASE	N/A	Glycogen Phosphorylase B;-|-Glycogen Phosphorylase B;	Escherichia coli
51186	1f3u_A	118	TRANSCRIPTION INITIATION FACTOR IIF, BETA SUBUNIT	N/A	N/A	Homo sapiens
51187	1f3u_B	171	TRANSCRIPTION INITIATION FACTOR IIF, ALPHA SUBUNIT	N/A	N/A	Homo sapiens
51188	1f3y_A	165	DIADENOSINE 5',5'''-P1,P4-TETRAPHOSPHATE HYDROLASE	Nudix	Nucleoside Triphosphate Pyrophosphohydrolase	Lupinus angustifolius
51189	1f4m_A	63	ROP ALA2ILE2-6	ROP protein	Helix Hairpins	Escherichia coli
51190	1f5j_A	199	BETA-1,4-XYLANASE	N/A	Glycoside hydrolase family 11/12, catalytic domain	Dictyoglomus thermophilum
51191	1f8f_A	371	BENZYL ALCOHOL DEHYDROGENASE	N/A	Medium-chain alcohol dehydrogenases, catalytic domain-|-NAD(P)-binding Rossmann-like Domain	Acinetobacter calcoaceticus
51192	1f8r_A	498	L-AMINO ACID OXIDASE	Flavoreductase-like	Polyamine Oxidase; Chain A, domain 2-|-FAD/NAD(P)-binding domain-|-Guanine Nucleotide Dissociation Inhibitor, domain 1	Calloselasma rhodostoma
51193	1f94_A	63	BUCANDIN	N/A	CD59	Bungarus candidus
51194	1fba_A	361	FRUCTOSE 1,6-BISPHOSPHATE ALDOLASE	N/A	Aldolase class I	Drosophila melanogaster
51195	1fbl_A	370	FIBROBLAST (INTERSTITIAL) COLLAGENASE (MMP-1)	N/A	Collagenase (Catalytic Domain)-|-Hemopexin-like domain	Sus scrofa
51196	1fbn_A	230	MJ FIBRILLARIN HOMOLOGUE	S-adenosyl-L-methionine-dependent methyltransferases	Phosphorylase Kinase; domain 1-|-Vaccinia Virus protein VP39	Methanocaldococcus jannaschii
51197	1fcd_A	401	FLAVOCYTOCHROME C SULFIDE DEHYDROGENASE (FLAVIN-BINDING SUBUNIT)	N/A	FAD/NAD(P)-binding domain-|-FAD/NAD(P)-binding domain-|-Flavocytochrome c sulphide dehydrogenase, flavin-binding domain	Allochromatium vinosum
51198	1fdr_A	248	FLAVODOXIN REDUCTASE	N/A	Translation factors-|-Nucleotide-binding domain of ferredoxin-NADP reductase (FNR) module	Escherichia coli
51199	5afu_Q	87	DYNACTIN	N/A	N/A	Sus scrofa
51200	1fep_A	724	FERRIC ENTEROBACTIN RECEPTOR	N/A	TonB-dependent receptor, plug domain-|-TonB-dependent receptor, beta-barrel domain	Escherichia coli K-12
51203	1fhe_A	217	GLUTATHIONE TRANSFERASE	N/A	Glutaredoxin-|-Glutathione S-transferase Yfyf (Class Pi); Chain A, domain 2	Fasciola hepatica
51204	1fi8_A	228	NATURAL KILLER CELL PROTEASE 1	Trypsin-like serine proteases	Trypsin-like serine proteases-|-Trypsin-like serine proteases	Rattus norvegicus
51205	1fig_H	216	IGG1-KAPPA 1F7 FAB (HEAVY CHAIN)	N/A	Immunoglobulins-|-Immunoglobulins	Mus musculus
51206	1fj7_A	101	NUCLEOLIN RBD1	N/A	RRM (RNA recognition motif) domain	Mesocricetus auratus
51207	6lk8_M	73	Nup214 complex coiled coil region 1, helix 3	N/A	N/A	Xenopus laevis
51208	1fka_Q	84	30S RIBOSOMAL PROTEIN S17	N/A	N/A	Thermus thermophilus
51209	5tzs_I	176	UtpA_CTD1	N/A	N/A	Saccharomyces cerevisiae S288C
51210	1flg_A	582	PROTEIN (QUINOPROTEIN ETHANOL DEHYDROGENASE)	N/A	Quinoprotein alcohol dehydrogenase-like superfamily	Pseudomonas aeruginosa
51211	1fmb_A	104	EIAV PROTEASE	N/A	Acid Proteases	Equine infectious anemia virus
51212	1fn4_A	211	MONOCLONAL ANTIBODY AGAINST ACETYLCHOLINE RECEPTOR	Immunoglobulin (Ig) domain-like	Immunoglobulins-|-Immunoglobulins	Rattus norvegicus
51213	1fn4_B	218	MONOCLONAL ANTIBODY AGAINST ACETYLCHOLINE RECEPTOR	N/A	Immunoglobulins-|-Immunoglobulins	Rattus norvegicus
51214	1fnn_A	389	CELL DIVISION CONTROL PROTEIN 6	N/A	Helicase, Ruva Protein; domain 3-|-P-loop containing nucleotide triphosphate hydrolases-|-Winged helix-like DNA-binding domain superfamily/Winged helix DNA-binding domain	Pyrobaculum aerophilum
51215	1fo5_A	85	THIOREDOXIN	N/A	Glutaredoxin	Methanocaldococcus jannaschii
51216	1fqv_A	336	SKP2	RNI-like-|-F-box domain	Ribonuclease Inhibitor	Homo sapiens
51217	1fsi_A	189	CYCLIC PHOSPHODIESTERASE	LigT-like	Cyclic phosphodiesterase	Arabidopsis thaliana
51218	1fsu_A	492	N-ACETYLGALACTOSAMINE-4-SULFATASE	N/A	Alkaline Phosphatase, subunit A-|-Arylsulfatase, C-terminal domain	Homo sapiens
51219	1fvq_A	72	COPPER-TRANSPORTING ATPASE	HMA heavy metal-associated domain	Alpha-Beta Plaits	Saccharomyces cerevisiae
51220	1fx2_A	235	RECEPTOR-TYPE ADENYLATE CYCLASE GRESAG 4.1	N/A	Nucleotide cyclase, GGDEF domain	Trypanosoma brucei
51221	1g2p_A	187	ADENINE PHOSPHORIBOSYLTRANSFERASE 1	PRTase-like	Rossmann fold	Saccharomyces cerevisiae
51222	1g31_A	111	GP31	N/A	GroES chaperonin	Tequatrovirus T4
51223	1g3j_B	61	TCF3-CBD (CATENIN BINDING DOMAIN)	N/A	TCF3-CBD (Catenin binding domain)	Xenopus laevis
51224	1g5u_A	131	PROFILIN	N/A	Dynein light chain 2a, cytoplasmic	Hevea brasiliensis
51225	1g6z_A	70	CLR4 PROTEIN	N/A	OB fold (Dihydrolipoamide Acetyltransferase, E2P)	Schizosaccharomyces pombe
51226	1g9n_G	313	ENVELOPE GLYCOPROTEIN GP120	gp120 core	Human immunodeficiency virus 1, Gp160, envelope glycoprotein	Human immunodeficiency virus 1
51227	1gdh_A	320	D-GLYCERATE DEHYDROGENASE	N/A	NAD(P)-binding Rossmann-like Domain-|-NAD(P)-binding Rossmann-like Domain	Hyphomicrobium methylovorum
51228	1gdi_A	153	LEGHEMOGLOBIN (CARBONMONOXY)	Globin-like	Globins	Lupinus luteus
51229	1ggb_H	215	IGG2A-KAPPA 50.1 FAB (HEAVY CHAIN)	N/A	Immunoglobulins-|-Immunoglobulins	Mus musculus
51230	1ggz_A	148	CALMODULIN-RELATED PROTEIN NB-1	N/A	EF-hand-|-EF-hand	Homo sapiens
51231	1gk4_A	84	VIMENTIN	N/A	Single alpha-helices involved in coiled-coils or other helix-helix interfaces	Homo sapiens
51232	1gn9_A	544	HYBRID CLUSTER PROTEIN	N/A	Substrate Binding Domain Of Dnak; Chain:A; Domain 2-|-Substrate Binding Domain Of Dnak; Chain:A; Domain 2-|-Rossmann fold-|-Rossmann fold	Desulfovibrio desulfuricans
51233	1gqa_A	130	CYTOCHROME C'	N/A	Cytochrome c/b562	Cereibacter sphaeroides
51234	1gve_A	327	AFLATOXIN B1 ALDEHYDE REDUCTASE MEMBER 3	N/A	NADP-dependent oxidoreductase domain	Rattus norvegicus
51235	1h1o_A	183	CYTOCHROME C-552	N/A	Cytochrome c-like domain-|-Cytochrome c-like domain	Acidithiobacillus ferrooxidans
51236	1h21_A	247	SPLIT-SORET CYTOCHROME C	N/A	N/A	Desulfovibrio desulfuricans
51237	1h4b_A	84	POLCALCIN BET V 4	N/A	EF-hand	Betula pendula
51238	1h4q_A	477	PROLYL-TRNA SYNTHETASE	Class II aaRS ABD-related-|-Class II aaRS and biotin synthetases-|-C-terminal domain of ProRS	Bira Bifunctional Protein; Domain 2-|-Anticodon-binding domain-|-C-terminal domain of ProRS	Thermus thermophilus
51239	1h59_B	54	INSULIN-LIKE GROWTH FACTOR BINDING PROTEIN 5	N/A	Omega-AgatoxinV	Homo sapiens
51240	1h6s_1	307	PORIN	Porins	Porin	Fuscovulum blasticum
51241	1hdp_A	63	OCT-2 POU HOMEODOMAIN	N/A	Homeodomain-like	Homo sapiens
51242	1hkf_A	122	NK CELL ACTIVATING RECEPTOR	N/A	Immunoglobulins	Homo sapiens
51243	1hkq_A	132	REPLICATION PROTEIN	N/A	Winged helix-like DNA-binding domain superfamily/Winged helix DNA-binding domain	Pseudomonas savastanoi
51244	1hle_A	345	HORSE LEUKOCYTE ELASTASE INHIBITOR	N/A	Alpha-1-antitrypsin, domain 1-|-Antithrombin, subunit I, domain 2	Equus caballus
51245	1huf_A	140	TYROSINE PHOSPHATASE YOPH	N/A	Protein-tyrosine phosphatase, YopH, N-terminal domain	Yersinia pestis
51246	1hx2_A	60	BSTI	N/A	Laminin	Bombina bombina
51247	1hxv_A	113	TRIGGER FACTOR	N/A	Chitinase A; domain 3	Mycoplasma genitalium
51248	1hzm_A	154	DUAL SPECIFICITY PROTEIN PHOSPHATASE 6	N/A	Rhodanese-like domain	Homo sapiens
51249	1i5n_A	146	CHEMOTAXIS PROTEIN CHEA	N/A	HPT domain	N/A
51250	1i6f_A	60	NEUROTOXIN V-5	Scorpion toxin-like	Knottin, scorpion toxin-like	Centruroides sculpturatus
51251	1i7q_B	193	TRPG	N/A	Class I glutamine amidotransferase (GATase) domain	Serratia marcescens
51252	1i82_A	189	ENDO-1,4-BETA-XYLANASE A	CBD9-like	Immunoglobulin-like	Thermotoga maritima
51253	1icf_I	65	PROTEIN (INVARIANT CHAIN)	N/A	Thyroglobulin type-1	Homo sapiens
51254	1ifk_A	51	INOVIRUS	N/A	N/A	Escherichia phage If1
51255	1iic_A	422	PEPTIDE N-myristoyltransferase	N/A	Gcn5-related N-acetyltransferase (GNAT)-|-Gcn5-related N-acetyltransferase (GNAT)	Saccharomyces cerevisiae
51256	1iio_A	84	conserved hypothetical protein MTH865	N/A	MTH865-like	Methanothermobacter thermautotrophicus str. Delta H
51257	1iiz_A	120	LYSOZYME	N/A	Lysozyme	Antheraea mylitta
51258	1imt_A	80	INTESTINAL TOXIN 1	N/A	Lipase, subunit A	Dendroaspis polylepis polylepis
51259	1imu_A	107	HYPOTHETICAL PROTEIN HI0257	N/A	Ribosome hibernation promotion factor-like	Haemophilus influenzae
51260	1ind_H	226	IGG1-LAMBDA CHA255 FAB (HEAVY CHAIN)	N/A	Immunoglobulins-|-Immunoglobulins	Mus musculus
51261	1iqq_A	200	S3-RNase	N/A	Ribonuclease T2-like	Pyrus pyrifolia
51262	1irz_A	64	ARR10-B	N/A	Homeodomain-like	Arabidopsis thaliana
51263	1it9_H	219	HUMANIZED ANTIBODY HFE7A, HEAVY CHAIN	N/A	Immunoglobulins-|-Immunoglobulins	Mus musculus
51264	1iuj_A	106	hypothetical protein TT1380	N/A	Alpha-Beta Plaits	Thermus thermophilus
51265	1ixd_A	104	Cylindromatosis tumour-suppressor CYLD	N/A	CAP Gly-rich-like domain	Homo sapiens
51266	1izl_U	97	Photosystem II: Subunit PsbU	N/A	N/A	Thermosynechococcus vestitus BP-1
51267	1j0t_A	78	MOLT-INHIBITING HORMONE	N/A	Crustacean CHH/MIH/GIH neurohormone	Penaeus japonicus
51268	1j1v_A	94	Chromosomal replication initiator protein dnaA	N/A	DnaA protein, C-terminal DNA-binding domain	Escherichia coli
51269	1j26_A	112	immature colon carcinoma transcript 1	N/A	Double Stranded RNA Binding Domain	Mus musculus
51270	1j3b_A	529	ATP-dependent phosphoenolpyruvate carboxykinase	N/A	Phosphoenolpyruvate Carboxykinase, domain 1-|-Phosphoenolpyruvate Carboxykinase, domain 2-|-Phosphoenolpyruvate Carboxykinase; domain 3	Thermus thermophilus HB8
51271	1j5s_A	463	URONATE ISOMERASE	N/A	Metal-dependent hydrolases-|-uronate isomerase, domain 2, chain A	Thermotoga maritima
51272	1j9a_A	184	OLIGORIBONUCLEASE	N/A	Ribonuclease H-like superfamily/Ribonuclease H	Haemophilus influenzae
51273	1jg1_A	235	protein-L-isoaspartate O-methyltransferase	N/A	Vaccinia Virus protein VP39	Pyrococcus furiosus
51274	1jj7_A	260	PEPTIDE TRANSPORTER TAP1	N/A	P-loop containing nucleotide triphosphate hydrolases	Homo sapiens
51275	1jjg_A	102	M156R	N/A	Nucleic acid-binding proteins	Myxoma virus (strain Lausanne)
51276	1jk4_A	89	NEUROPHYSIN 2	N/A	Neurohypophysial hormone domain	Bos taurus
51277	1jkf_A	533	myo-inositol-1-phosphate synthase	GAPDH-like	Glyceraldehyde-3-phosphate dehydrogenase-like domain-|-NAD(P)-binding Rossmann-like Domain-|-Dihydrodipicolinate Reductase; domain 2	Saccharomyces cerevisiae
51278	1jni_A	123	DIHEME CYTOCHROME C NAPB	N/A	Flavocytochrome C3; Chain A	Haemophilus influenzae
51279	1jof_A	365	CARBOXY-CIS,CIS-MUCONATE CYCLASE	N/A	YVTN repeat-like/Quinoprotein amine dehydrogenase	Neurospora crassa
51280	1jov_A	270	HI1317	N/A	Beta-galactosidase; Chain A, domain 5	Haemophilus influenzae
51281	1jqg_A	433	carboxypeptidase A	N/A	Metallocarboxypeptidase-like-|-Zn peptidases	Helicoverpa armigera
51282	1jr9_A	202	manganese superoxide dismutase	N/A	Fe,Mn superoxide dismutase (SOD) domain-|-Iron/manganese superoxide dismutase, C-terminal domain	Virgibacillus halodenitrificans
51283	1jsw_A	478	L-ASPARTATE AMMONIA-LYASE	N/A	Fumarase/aspartase (N-terminal domain)-|-Fumarase/aspartase (Central domain)-|-Fumarase/aspartase (C-terminal domain)	Escherichia coli B
51284	1jvr_A	137	HUMAN T-CELL LEUKEMIA VIRUS TYPE II MATRIX PROTEIN	N/A	Delta-retroviral matrix	Human T-lymphotropic virus 2
51285	1jw9_B	249	MOLYBDOPTERIN BIOSYNTHESIS MOEB PROTEIN	N/A	NAD(P)-binding Rossmann-like Domain	Escherichia coli
51286	1jwi_A	131	bitiscetin	N/A	Mannose-Binding Protein A, subunit A	Bitis arietans
51287	1jxq_A	284	Caspase-9	Caspase-like	Rossmann fold	Homo sapiens
51288	1jzt_A	246	Hypothetical 27.5 kDa protein in SPX19-GCR2 intergenic region	N/A	YjeF N-terminal domain	Saccharomyces cerevisiae
51289	1k3r_A	268	conserved protein MT0001	N/A	SPOUT methyltransferase, trefoil knot domain-|-Nucleic acid-binding proteins	Methanothermobacter thermautotrophicus
51290	1k75_A	434	L-histidinol dehydrogenase	N/A	Nitrogenase molybdenum iron protein domain-|-Single alpha-helices involved in coiled-coils or other helix-helix interfaces-|-Nitrogenase molybdenum iron protein domain	Escherichia coli
51291	1k8k_E	178	ARP2/3 COMPLEX 21 KDA SUBUNIT	N/A	Actin-related protein 2/3 complex subunit 3	Bos taurus
51292	1k8m_A	93	E2 component of Branched-Chain alpha-Ketoacid Dehydrogenase	Single hybrid motif	RNA polymerase II/Efflux pump adaptor protein, barrel-sandwich hybrid domain	Homo sapiens
51293	1k9y_A	357	Halotolerance protein HAL2	Carbohydrate phosphatase-like	Fructose-1,6-Bisphosphatase, subunit A, domain 1-|-D-Maltodextrin-Binding Protein; domain 2	Saccharomyces cerevisiae
51294	1kcg_C	178	ULBP3 protein	N/A	MHC class I-like antigen recognition-like	Homo sapiens
51295	1kcs_H	217	PC282 IMMUNOGLOBULIN	N/A	Immunoglobulins-|-Immunoglobulins	Mus musculus
51296	1kep_A	348	dTDP-D-glucose 4,6-dehydratase	SDR-like	NAD(P)-binding Rossmann-like Domain-|-UDP-galactose 4-epimerase, domain 1	Streptococcus suis
51297	1kf6_D	119	FUMARATE REDUCTASE 13 KDA HYDROPHOBIC PROTEIN	N/A	Fumarate reductase/succinate dehydrogenase, transmembrane subunit	Escherichia coli
51298	1kg1_A	60	Necrosis Inducing Protein 1	N/A	Rhinovirus 14, subunit 4-|-SH3 type barrels.	Rhynchosporium secalis
51299	1kj1_A	109	lectin I	N/A	Bulb-type lectin domain	Allium sativum
51300	1kn7_A	78	VOLTAGE-GATED POTASSIUM CHANNEL PROTEIN KV1.4	N/A	Potassium channel, voltage dependent, Kv1.4, tandem inactivation domain	Rattus norvegicus
51301	1kng_A	156	THIOL:DISULFIDE INTERCHANGE PROTEIN CYCY	N/A	Glutaredoxin	Bradyrhizobium japonicum
51302	1knz_A	164	Nonstructural RNA-binding Protein 34	N/A	Rotavirus non-structural protein NSP3, N-terminal domain-|-Alpha-Beta Plaits	Simian rotavirus A/SA11
51303	1koa_A	491	TWITCHIN	N/A	Phosphorylase Kinase; domain 1-|-Transferase(Phosphotransferase) domain 1-|-Immunoglobulins	Caenorhabditis elegans
51304	1kp0_A	402	CREATINE AMIDINOHYDROLASE	N/A	Creatinase/prolidase N-terminal domain-|-Creatinase/methionine aminopeptidase superfamily	Actinobacillus
51305	1kpt_A	105	KP4 TOXIN	N/A	Killer Toxin P4, subunit A	Ustilago maydis
51306	1krh_A	338	Benzoate 1,2-Dioxygenase Reductase	N/A	Beta-grasp domain-|-Translation factors-|-Nucleotide-binding domain of ferredoxin-NADP reductase (FNR) module	Acinetobacter sp.
51307	1ktz_A	112	TRANSFORMING GROWTH FACTOR BETA 3	Cystine-knot cytokines	Cystine-knot cytokines	Homo sapiens
51308	1ku2_A	241	sigma factor sigA	N/A	Four Helix Bundle (Hemerythrin (Met), subunit A)-|-Winged helix-like DNA-binding domain superfamily/Winged helix DNA-binding domain	Thermus aquaticus
51309	1kvd_B	77	SMK TOXIN	N/A	Smk Toxin, beta chain	Millerozyma farinosa
51310	1kvk_A	395	mevalonate kinase	Ribosomal protein S5 domain 2-like-|-GHMP Kinase C-terminal domain	Ribosomal Protein S5; domain 2-|-GHMP kinase, C-terminal domain	Rattus norvegicus
51311	1kvn_A	104	SRP19	SRP19	Signal recognition particle, SRP19-like subunit	Archaeoglobus fulgidus
51312	1kwg_A	645	BETA-GALACTOSIDASE	N/A	Glycosidases-|-Class I glutamine amidotransferase (GATase) domain-|-Golgi alpha-mannosidase II	Thermus thermophilus
51313	1kx2_A	81	mono-heme c-type cytochrome ScyA	Cytochrome c	Cytochrome c-like domain	Shewanella putrefaciens
51314	1ky8_A	501	glyceraldehyde-3-phosphate dehydrogenase	N/A	Aldehyde Dehydrogenase; Chain A, domain 1-|-Aldehyde Dehydrogenase; Chain A, domain 2	Thermoproteus tenax
51315	1kyw_A	365	Caffeic acid 3-O-methyltransferase	N/A	Winged helix-like DNA-binding domain superfamily/Winged helix DNA-binding domain-|-Vaccinia Virus protein VP39	Medicago sativa
51316	1l4a_D	87	S-SNAP25 fusion protein	N/A	Single alpha-helices involved in coiled-coils or other helix-helix interfaces	N/A
51317	1l6j_A	425	Matrix metalloproteinase-9	N/A	PGBD-like superfamily/PGBD-|-Collagenase (Catalytic Domain)-|-Fibronectin, type II, collagen-binding-|-Fibronectin, type II, collagen-binding-|-Fibronectin, type II, collagen-binding	Homo sapiens
51318	1ld6_A	58	PANCREATIC TRYPSIN INHIBITOR	BPTI-like	Pancreatic trypsin inhibitor Kunitz domain	Bos taurus
51319	1lfp_A	249	Hypothetical protein AQ_1575	N/A	Integrase, N-terminal zinc-binding domain-|-YebC, transcriptional regulation domain-|-YebC, transcriptional regulation domain	Aquifex aeolicus
51320	1lj8_A	493	mannitol dehydrogenase	N/A	NAD(P)-binding Rossmann-like Domain-|-N-(1-d-carboxylethyl)-l-norvaline Dehydrogenase; domain 2	Pseudomonas fluorescens
51321	1lk9_A	448	ALLIIN LYASE	PLP-dependent transferases	EGF-like, alliinase-|-Type I PLP-dependent aspartate aminotransferase-like (Major domain)-|-Aspartate Aminotransferase, domain 1	Allium sativum
51322	1lm5_A	214	subdomain of Desmoplakin Carboxy-Terminal domain (DPCT)	Plakin repeat	Plakin repeat	Homo sapiens
51323	1lmk_A	238	ANTI-PHOSPHATIDYLINOSITOL SPECIFIC PHOSPHOLIPASE C DIABODY	N/A	Immunoglobulins-|-Immunoglobulins	Mus musculus
51324	1ln1_A	214	Phosphatidylcholine transfer protein	N/A	START domain	Homo sapiens
51325	1lpa_B	449	LIPASE	alpha/beta-Hydrolases-|-Lipase/lipooxygenase domain (PLAT/LH2 domain)	Alpha/Beta hydrolase fold, catalytic domain-|-PLAT/LH2 domain	Homo sapiens
51326	1lpv_A	52	Doublesex protein	N/A	DM DNA-binding domain	Drosophila melanogaster
51327	1lvg_A	198	Guanylate kinase	N/A	Guanylate Kinase phosphate binding domain-|-P-loop containing nucleotide triphosphate hydrolases	Mus musculus
51328	1lxn_A	99	HYPOTHETICAL PROTEIN MTH1187	N/A	Alpha-Beta Plaits	Methanothermobacter thermautotrophicus
51329	1lxy_A	409	Arginine Deiminase	Pentein	L-arginine/glycine Amidinotransferase; Chain A-|-Arginine deiminase	Mycoplasmopsis arginini
51330	1m06_G	187	Major spike protein	N/A	Jelly Rolls	Escherichia phage alpha3
51331	1m3u_A	264	3-methyl-2-oxobutanoate hydroxymethyltransferase	N/A	Phosphoenolpyruvate-binding domains	Escherichia coli
51332	1m4j_A	142	A6 gene product	N/A	Severin	Mus musculus
51333	1mda_L	121	METHYLAMINE DEHYDROGENASE (LIGHT SUBUNIT)	N/A	Methylamine/Aralkylamine dehydrogenase light chain	Paracoccus denitrificans
51334	1mdo_A	393	ArnB aminotransferase	PLP-dependent transferases	Type I PLP-dependent aspartate aminotransferase-like (Major domain)-|-Aspartate Aminotransferase, domain 1	N/A
51335	1mgt_A	174	PROTEIN (O6-METHYLGUANINE-DNA METHYLTRANSFERASE)	N/A	Methylated DNA-protein cysteine methyltransferase domain-|-Winged helix-like DNA-binding domain superfamily/Winged helix DNA-binding domain	Thermococcus kodakarensis KOD1
51336	1mhm_A	288	S-adenosylmethionine decarboxylase	N/A	S-adenosylmethionine decarboxylase	Solanum tuberosum
51337	1mjh_A	162	PROTEIN (ATP-BINDING DOMAIN OF PROTEIN MJ0577)	Adenine nucleotide alpha hydrolases-like	HUPs	Methanocaldococcus jannaschii
51338	1mox_C	50	Transforming Growth Factor alpha	N/A	Laminin	Homo sapiens
51339	1mr1_C	99	Ski oncogene	N/A	SAND domain-like	Homo sapiens
51340	1n0w_A	243	DNA repair protein RAD51 homolog 1	N/A	P-loop containing nucleotide triphosphate hydrolases	Homo sapiens
51341	1n10_A	241	Pollen allergen Phl p 1	N/A	RlpA-like domain-|-Expansin, cellulose-binding-like domain	Phleum pratense
51342	1n5w_A	166	Carbon monoxide dehydrogenase small chain	CO dehydrogenase ISP C-domain like-|-2Fe-2S ferredoxin-like	Beta-grasp domain-|-[2Fe-2S]-binding domain	Afipia carboxidovorans OM5
51343	1n7k_A	234	deoxyribose-phosphate aldolase	N/A	Aldolase class I	Aeropyrum pernix
51344	1nee_A	138	Probable translation initiation factor 2 beta subunit	N/A	Alpha-Beta Plaits	Methanothermobacter thermautotrophicus
51345	1neu_A	124	MYELIN P0 PROTEIN	N/A	Immunoglobulins	Rattus norvegicus
51346	1nf2_A	268	phosphatase	N/A	HAD superfamily/HAD-like-|-Hypothetical Protein, Haloacid Dehalogenase-like Hydrolase; Chain: A; domain 2	Thermotoga maritima
51347	1nh9_A	87	DNA-binding protein Alba	N/A	Alba-like domain	Methanocaldococcus jannaschii
51348	1nhy_A	219	Elongation factor 1-gamma 1	N/A	Glutaredoxin-|-Glutathione S-transferase Yfyf (Class Pi); Chain A, domain 2	Saccharomyces cerevisiae
51349	1ni5_A	433	Putative cell cycle protein mesJ	N/A	HUPs-|-Chorismate Mutase Domain, subunit A	Escherichia coli
51350	1nl0_G	51	factor IX	GLA-domain	N/A	Homo sapiens
51351	1nmr_A	85	poly(A)-binding protein	N/A	c-terminal domain of poly(a) binding protein	Trypanosoma cruzi
51352	1nnw_A	252	hypothetical protein	N/A	Metallo-dependent phosphatases	Pyrococcus furiosus
51353	1np7_A	489	DNA photolyase	N/A	HUPs-|-Serine Threonine Protein Phosphatase 5, Tetratricopeptide repeat-|-DNA Cyclobutane Dipyrimidine Photolyase, subunit A, domain 3	Synechocystis sp. PCC 6803
51354	1npe_A	267	nidogen	N/A	TolB, C-terminal domain	Mus musculus
51355	1nst_A	325	HEPARAN SULFATE N-DEACETYLASE/N-SULFOTRANSFERASE	N/A	P-loop containing nucleotide triphosphate hydrolases	Homo sapiens
51356	1nyn_A	131	Hypothetical 12.0 kDa protein in NAM8-GAR1 intergenic region	N/A	Ribosome maturation protein SBDS, N-terminal domain	Saccharomyces cerevisiae
51357	1nyo_A	163	Immunogenic protein MPT70	N/A	FAS1 domain	Mycobacterium tuberculosis
51358	1o58_A	303	O-acetylserine sulfhydrylase	N/A	Rossmann fold-|-Rossmann fold	Thermotoga maritima
51359	1o5q_A	305	Probable methylisocitrate lyase	Phosphoenolpyruvate/pyruvate domain	Phosphoenolpyruvate-binding domains	Salmonella enterica subsp. enterica serovar Typhimurium
51360	1o5z_A	442	folylpolyglutamate synthase/dihydrofolate synthase	N/A	Mur-like, catalytic domain-|-Mur ligase, C-terminal domain	Thermotoga maritima
51361	1o7d_C	159	Lysosomal alpha-mannosidase	N/A	Glycoside hydrolase family 38, central domain-|-Golgi alpha-mannosidase II	Bos taurus
51362	1o7d_E	126	Lysosomal alpha-mannosidase	N/A	Immunoglobulin-like	Bos taurus
51363	1oah_A	519	CYTOCHROME C NITRITE REDUCTASE	N/A	Flavocytochrome C3; Chain A-|-Butyryl-CoA Dehydrogenase, subunit A, domain 3	Desulfovibrio desulfuricans
51364	1ocs_A	162	SORTING NEXIN GRD19	N/A	Phox-like domain	Saccharomyces cerevisiae
51365	1odh_A	174	MGCM1	N/A	GCM domain, large subdomain-|-GCM motif	Mus musculus
51366	1oey_A	83	NEUTROPHIL CYTOSOL FACTOR 2	N/A	Phosphatidylinositol 3-kinase Catalytic Subunit; Chain A, domain 1	Homo sapiens
51367	1ois_A	223	DNA TOPOISOMERASE I	N/A	Yeast DNA topoisomerase - domain 1-|-DNA Topoisomerase I, domain 2	Saccharomyces cerevisiae
51368	1oki_A	210	BETA CRYSTALLIN B1	N/A	Crystallins-|-Crystallins	Homo sapiens
51369	1opo_A	348	Coat protein	N/A	Jelly Rolls-|-Carmovirus coat protein	Carnation mottle virus
51370	1oqk_A	97	conserved protein MTH11	N/A	Ribonuclease P/MRP, subunit p29	Methanothermobacter thermautotrophicus
51371	1or5_A	83	acyl carrier protein	N/A	ACP-like	Streptomyces roseofulvus
51372	1otf_A	62	4-OXALOCROTONATE TAUTOMERASE	N/A	Macrophage Migration Inhibitory Factor	Pseudomonas sp. CF600
51373	1ox3_A	109	Fibritin	N/A	6-Phosphogluconate Dehydrogenase, domain 3	Tequatrovirus T4
51374	1oyw_A	523	ATP-dependent DNA helicase	N/A	P-loop containing nucleotide triphosphate hydrolases-|-P-loop containing nucleotide triphosphate hydrolases-|-Winged helix-like DNA-binding domain superfamily/Winged helix DNA-binding domain	Escherichia coli
51375	1oz9_A	150	Hypothetical protein AQ_1354	N/A	Metalloproteases ("zincins"), catalytic domain	Aquifex aeolicus
51376	1ozf_A	566	Acetolactate synthase, catabolic	DHS-like NAD/FAD-binding domain-|-Thiamin diphosphate-binding fold (THDP-binding)-|-Thiamin diphosphate-binding fold (THDP-binding)	Thiamin diphosphate (ThDP)-binding fold, Pyr/PP domains-|-TPP-binding domain-|-Thiamin diphosphate (ThDP)-binding fold, Pyr/PP domains	Klebsiella pneumoniae
51377	1p33_A	289	Pteridine reductase 1	N/A	NAD(P)-binding Rossmann-like Domain	Leishmania tarentolae
51378	1p4w_A	99	rcsB	N/A	Winged helix-like DNA-binding domain superfamily/Winged helix DNA-binding domain	Erwinia amylovora
51379	1p6q_A	129	CheY2	N/A	Response regulator	Sinorhizobium meliloti
51380	1p94_A	76	plasmid partition protein ParG	N/A	Met repressor-like	Salmonella enterica
51381	1p9h_A	226	Invasin	N/A	Serralysin-like metalloprotease, C-terminal	Yersinia enterocolitica
51382	1p9n_A	170	Molybdopterin-guanine dinucleotide biosynthesis protein B	Simibi-like P-loop NTPases	P-loop containing nucleotide triphosphate hydrolases-|-N-terminal domain of TfIIb	Escherichia coli
51383	1pa4_A	116	Probable ribosome-binding factor A	N/A	K homology (KH) domain	Mycoplasma pneumoniae
51384	1pc6_A	146	Protein ninB	N/A	NinB	Lambdavirus lambda
51385	1pca_A	403	PROCARBOXYPEPTIDASE A PCPA	N/A	Metallocarboxypeptidase-like-|-Zn peptidases	Sus scrofa
51386	1pdy_A	434	ENOLASE	Enolase N-terminal domain-like-|-Enolase C-terminal domain-like	Enolase-like, N-terminal domain-|-Enolase-like C-terminal domain	Homarus gammarus
51387	1pfx_L	146	FACTOR IXA	N/A	Coagulation Factor IX-|-Laminin-|-Laminin	Sus scrofa
51388	1plg_H	215	IGG2A=KAPPA=	N/A	Immunoglobulins-|-Immunoglobulins	Mus musculus
51389	1pmh_X	185	beta-1,4-mannanase	N/A	Galactose-binding domain-like	Caldicellulosiruptor saccharolyticus
51390	1pmy_A	123	PSEUDOAZURIN	N/A	Cupredoxins - blue copper proteins	Methylorubrum extorquens
51391	1pn0_A	665	Phenol 2-monooxygenase	Flavoreductase-like-|-Thioredoxin-like	FAD/NAD(P)-binding domain-|-D-Amino Acid Oxidase, subunit A, domain 2-|-Phenol hydroxylase, C-terminal dimerisation domain	Cutaneotrichosporon cutaneum
51392	1poi_B	260	GLUTACONATE COENZYME A-TRANSFERASE	N/A	Glutaconate Coenzyme A-transferase	Acidaminococcus fermentans
51393	1psy_A	125	2S albumin	N/A	Plant lipid-transfer and hydrophobic proteins	Ricinus communis
51394	1pul_A	125	Hypothetical protein C32E8.3 in chromosome I	N/A	EF-hand	Caenorhabditis elegans
51395	1puz_A	82	conserved hypothetical protein	N/A	Flavinator of succinate dehydrogenase	Neisseria meningitidis MC58
51396	1pvt_A	238	sugar-phosphate aldolase	N/A	Class II aldolase/adducin N-terminal domain	Thermotoga maritima
51397	1pvw_A	227	3,4-dihydroxy-2-butanone 4-phosphate synthase	YrdC/RibB-like	DHBP synthase	Methanocaldococcus jannaschii
51398	1pwe_A	327	L-serine dehydratase	Tryptophan synthase beta subunit-like PLP-dependent enzymes	Rossmann fold-|-Rossmann fold	Rattus norvegicus
51399	1pyh_B	302	Reaction center protein M chain	N/A	N/A	Rhodopseudomonas palustris
51400	1pyt_D	251	CHYMOTRYPSINOGEN C	N/A	Trypsin-like serine proteases-|-Trypsin-like serine proteases	Bos taurus
51401	1pzq_A	60	Erythronolide synthase	Docking domain B of the erythromycin polyketide synthase (DEBS)	Docking domain of the erythromycin polyketide synthase (DEBS)	Saccharopolyspora erythraea
51402	1q1v_A	70	DEK protein	N/A	Homeodomain-like	Homo sapiens
51403	1q2l_A	939	Protease III	N/A	Metalloenzyme, LuxS/M16 peptidase-like-|-Metalloenzyme, LuxS/M16 peptidase-like-|-Metalloenzyme, LuxS/M16 peptidase-like-|-Metalloenzyme, LuxS/M16 peptidase-like	Escherichia coli str. K-12 substr. W3110
51404	1q35_A	320	iron binding protein FbpA	Type 2 solute binding protein-like	Periplasmic binding protein-like II-|-Periplasmic binding protein-like II	Mannheimia haemolytica
51405	1q5f_A	156	PilS	N/A	TcpA-like pilin	N/A
51406	1qb7_A	236	ADENINE PHOSPHORIBOSYLTRANSFERASE	N/A	Rossmann fold	Leishmania donovani
51407	1qc6_A	130	EVH1 DOMAIN FROM ENA/VASP-LIKE PROTEIN	N/A	Pleckstrin-homology domain (PH domain)/Phosphotyrosine-binding domain (PTB)	Mus musculus
51408	1qcs_A	211	N-ETHYLMALEIMIDE SENSITIVE FACTOR (NSF-N)	N/A	Barwin-like endoglucanases-|-Vcp-like ATPase; Chain A, domain 2	Cricetulus griseus
51409	1qdb_A	473	CYTOCHROME C NITRITE REDUCTASE	N/A	Flavocytochrome C3; Chain A-|-Butyryl-CoA Dehydrogenase, subunit A, domain 3	Sulfurospirillum deleyianum
51410	1qdm_A	478	PROPHYTEPSIN	N/A	Acid Proteases-|-Acid Proteases-|-Saposin-like	Hordeum vulgare
51411	1qge_D	222	PROTEIN (TRIACYLGLYCEROL HYDROLASE)	alpha/beta-Hydrolases	Alpha/Beta hydrolase fold, catalytic domain	Burkholderia glumae
51412	1qkz_H	219	ANTIBODY	N/A	Immunoglobulins-|-Immunoglobulins	Mus musculus
51413	1qmo_A	113	MANNOSE BINDING LECTIN, FRIL	N/A	N/A	Lablab purpureus
51414	1qnk_A	69	C-X-C motif chemokine 2	N/A	OB fold (Dihydrolipoamide Acetyltransferase, E2P)	Homo sapiens
51415	1qo3_C	137	LY49A	N/A	Mannose-Binding Protein A, subunit A	Mus musculus
51416	1qok_A	282	MFE-23 RECOMBINANT ANTIBODY FRAGMENT	N/A	Immunoglobulins-|-Immunoglobulins	Mus musculus
51417	1qqk_A	140	FIBROBLAST GROWTH FACTOR 7	Cytokine	Trefoil (Acidic Fibroblast Growth Factor, subunit A)	Rattus norvegicus
51418	1qs0_B	338	2-OXOISOVALERATE DEHYDROGENASE BETA-SUBUNIT	N/A	Thiamin diphosphate (ThDP)-binding fold, Pyr/PP domains-|-Rossmann fold	Pseudomonas putida
51419	1qyd_A	313	pinoresinol-lariciresinol reductase	N/A	NAD(P)-binding Rossmann-like Domain-|-UDP-galactose 4-epimerase, domain 1	Thuja plicata
51420	1qyo_A	238	green-fluorescent protein	GFP-like	Green fluorescent protein	Aequorea victoria
51421	1qz4_A	213	Hypothetical protein ycfC	YcfC-like	HflD-like	Escherichia coli
51422	1qz7_B	70	Axin	N/A	N/A	Xenopus laevis
51423	1qzt_A	333	Phosphate acetyltransferase	Isocitrate/Isopropylmalate dehydrogenase-like	Rossmann fold-|-Isocitrate/Isopropylmalate dehydrogenase-like	Methanosarcina thermophila
51424	4uq8_S	80	NADH DEHYDROGENASE [UBIQUINONE] 1 ALPHA SUBCOMPLEX SUBUNIT 2	N/A	N/A	Bos taurus
51425	5lc5_k	74	NADH dehydrogenase [ubiquinone] 1 beta subcomplex subunit 3, NDUFB3	N/A	N/A	Bos taurus
51426	1r5j_A	337	putative phosphotransacetylase	N/A	Rossmann fold-|-Isocitrate/Isopropylmalate dehydrogenase-like	Streptococcus pyogenes
51427	1r6l_A	239	Ribonuclease PH	N/A	GHMP Kinase, N-terminal domain	Pseudomonas aeruginosa
51428	1r8n_A	185	Kunitz trypsin inhibitor	N/A	Trefoil (Acidic Fibroblast Growth Factor, subunit A)	Delonix regia
51429	1r9l_A	309	Glycine betaine-binding periplasmic protein	N/A	Periplasmic binding protein-like II-|-Glycine betaine-binding periplasmic protein; domain 2	Escherichia coli
51430	1rba_A	466	RUBISCO	RuBisCO large subunit small (N-terminal) domain-|-RuBisCo C-terminal domain	RuBisCO large subunit, N-terminal domain-|-Ribulose bisphosphate carboxylase, large subunit, C-terminal domain	Rhodospirillum rubrum
51431	1rc6_A	261	Hypothetical protein ylbA	N/A	Jelly Rolls	Escherichia coli
51432	1re5_A	450	3-carboxy-cis,cis-muconate cycloisomerase	N/A	Fumarase/aspartase (N-terminal domain)-|-Fumarase/aspartase (Central domain)-|-Fumarase/aspartase (C-terminal domain)	Pseudomonas putida KT2440
51433	1rh8_A	142	Piccolo protein	N/A	C2 domain	Rattus norvegicus
51434	1ri1_A	298	mRNA CAPPING ENZYME	S-adenosyl-L-methionine-dependent methyltransferases	Vaccinia Virus protein VP39	Encephalitozoon cuniculi
51435	1ri8_A	134	camelid ANTIBODY HEAVY CHAIN	N/A	Immunoglobulins	Camelus dromedarius
51436	1rjt_A	73	Small inducible cytokine B11	N/A	OB fold (Dihydrolipoamide Acetyltransferase, E2P)	Homo sapiens
51437	1rjv_A	110	Parvalbumin alpha	N/A	EF-hand	Homo sapiens
51438	1rkr_A	129	AZURIN-I	N/A	Cupredoxins - blue copper proteins	Achromobacter xylosoxidans
51439	1rm6_A	769	4-hydroxybenzoyl-CoA reductase alpha subunit	N/A	Aldehyde oxidase/xanthine dehydrogenase, molybdopterin binding domain-|-Aldehyde oxidase/xanthine dehydrogenase, a/b hammerhead-|-Aldehyde oxidase/xanthine dehydrogenase, molybdopterin binding domain-|-Aldehyde oxidase/xanthine dehydrogenase, molybdopterin binding domain-|-Aldehyde oxidase/xanthine dehydrogenase, molybdopterin binding domain	Thauera aromatica
51440	1rm6_C	161	4-hydroxybenzoyl-CoA reductase gamma subunit	N/A	Beta-grasp domain-|-[2Fe-2S]-binding domain	Thauera aromatica
51441	1rnf_A	120	PROTEIN (RIBONUCLEASE 4)	N/A	Ribonuclease A-like domain	Homo sapiens
51442	1ru4_A	400	Pectate lyase	N/A	Single-stranded right-handed beta-helix, Pectin lyase-like	Dickeya chrysanthemi
51443	1rvv_A	154	RIBOFLAVIN SYNTHASE	N/A	Lumazine/riboflavin synthase	Bacillus subtilis
51444	1ry3_A	64	Bacteriocin carnobacteriocin B2	N/A	N/A	Carnobacterium maltaromaticum
51445	1ryl_A	167	Hypothetical protein yfbM	N/A	YfbM-like super family	Escherichia coli
51446	1rzg_A	231	Fab 412d light chain	N/A	Immunoglobulins-|-Immunoglobulins	Homo sapiens
51447	1rzs_A	61	Regulatory protein cro	N/A	lambda repressor-like DNA-binding domains	Lederbergvirus P22
51448	1s4n_A	348	Glycolipid 2-alpha-mannosyltransferase	N/A	Spore Coat Polysaccharide Biosynthesis Protein SpsA; Chain A	Saccharomyces cerevisiae
51449	1s57_A	153	Nucleoside diphosphate kinase II	N/A	Nucleoside diphosphate kinase-like domain	Arabidopsis thaliana
51450	1s5l_Z	62	Photosystem II reaction center Z protein	PsbZ-like	Photosystem II PsbZ, reaction centre	Thermosynechococcus vestitus
51451	1s7j_A	262	phenazine biosynthesis protein PhzF family	N/A	Diaminopimelate Epimerase; Chain A, domain 1-|-Diaminopimelate Epimerase; Chain A, domain 1	Enterococcus faecalis V583
51452	1sbp_A	310	SULFATE-BINDING PROTEIN	N/A	Periplasmic binding protein-like II-|-Periplasmic binding protein-like II	N/A
51453	1sd6_A	123	Methicillin resistance regulatory protein mecI	N/A	Winged helix-like DNA-binding domain superfamily/Winged helix DNA-binding domain-|-Penicillinase repressor domain	Staphylococcus aureus
51454	1sgf_G	237	NERVE GROWTH FACTOR	N/A	Trypsin-like serine proteases-|-Trypsin-like serine proteases	Mus musculus
51455	1sgg_A	75	EPHRIN TYPE-B RECEPTOR 2	N/A	Transcription Factor, Ets-1	Gallus gallus
51456	1sma_A	588	MALTOGENIC AMYLASE	Glycosyl hydrolase domain-like-|-(Trans)glycosidases-|-E set domains	Immunoglobulins-|-Glycosidases-|-Oligo-1,6-glucosidase; Domain 2-|-Golgi alpha-mannosidase II	Thermus sp. IM6501
51457	1sou_A	194	5,10-methenyltetrahydrofolate synthetase	N/A	NagB/RpiA/CoA transferase-like	Aquifex aeolicus
51458	1spb_P	78	SUBTILISIN BPN' PROSEGMENT	N/A	Peptidase S8 propeptide/proteinase inhibitor I9	Bacillus amyloliquefaciens
51459	1st7_A	86	Acyl-CoA-binding protein	N/A	Acyl-CoA Binding Protein	Saccharomyces cerevisiae
51460	1sur_A	215	PAPS REDUCTASE	N/A	HUPs	Escherichia coli
51461	1sw6_A	327	REGULATORY PROTEIN SWI6	N/A	Ankyrin repeat-containing domain	Saccharomyces cerevisiae
51462	1sy6_H	219	OKT3 Fab heavy chain	N/A	Immunoglobulins-|-Immunoglobulins	Mus musculus
51463	1sy6_A	204	T-cell surface glycoprotein CD3 gamma/epsilon chain	Immunoglobulin (Ig) domain-like	Immunoglobulins-|-Immunoglobulins	Homo sapiens
51464	1sy7_A	715	Catalase 1	N/A	Catalase core domain-|-Catalase, four-helical domain-|-Class I glutamine amidotransferase (GATase) domain	Neurospora crassa
51465	1szp_A	321	DNA repair protein RAD51	N/A	5' to 3' exonuclease, C-terminal subdomain-|-P-loop containing nucleotide triphosphate hydrolases	Saccharomyces cerevisiae
51466	1t3b_A	211	Thiol:disulfide interchange protein dsbC	N/A	Disulphide bond isomerase, DsbC/G, N-terminal-|-Glutaredoxin	Haemophilus influenzae
51467	1t4a_A	84	PurS	N/A	Phosphoribosylformylglycinamidine synthase subunit PurS	Bacillus subtilis
51468	1t71_A	281	phosphatase	N/A	Metallo-dependent phosphatases	Mycoplasma pneumoniae M129
51469	1t8z_A	53	Major outer membrane lipoprotein	Outer membrane lipoprotein	Single alpha-helices involved in coiled-coils or other helix-helix interfaces	Escherichia coli
51470	1t9k_A	347	Probable methylthioribose-1-phosphate isomerase	N/A	translation initiation factor eif-2b, domain 1-|-Translation initiation factor eif-2b; domain 2	Thermotoga maritima
51471	1taf_A	68	TFIID TBP ASSOCIATED FACTOR 42	N/A	Histone, subunit A	Drosophila melanogaster
51472	1tbu_A	118	Peroxisomal acyl-coenzyme A thioester hydrolase 1	N/A	Hotdog Thioesterase	Saccharomyces cerevisiae
51473	1tbx_A	99	Hypothetical 11.0 kDa protein	N/A	Winged helix-like DNA-binding domain superfamily/Winged helix DNA-binding domain	Sulfolobus spindle-shaped virus 1
51474	1tc5_A	194	Probable eukaryotic D-amino acid tRNA deacylase, LMAJ005534AAA	N/A	D-tyrosyl-tRNA(Tyr) deacylase	Leishmania major
51475	1te5_A	257	conserved hypothetical protein	N/A	Aminohydrolase, N-terminal nucleophile (Ntn) domain	Pseudomonas aeruginosa PAO1
51476	1tfp_A	130	TRANSTHYRETIN	N/A	Transthyretin/hydroxyisourate hydrolase domain	Gallus gallus
51477	1tht_A	305	THIOESTERASE	N/A	Alpha/Beta hydrolase fold, catalytic domain	Vibrio harveyi
51478	1tie_A	172	ERYTHRINA TRYPSIN INHIBITOR	N/A	Trefoil (Acidic Fibroblast Growth Factor, subunit A)	Erythrina caffra
51479	1tlt_A	319	PUTATIVE OXIDOREDUCTASE (VIRULENCE FACTOR mviM HOMOLOG)	N/A	NAD(P)-binding Rossmann-like Domain-|-Dihydrodipicolinate Reductase; domain 2	Escherichia coli
51480	1tmo_A	829	TRIMETHYLAMINE N-OXIDE REDUCTASE	N/A	Rossmann fold-|-Dimethylsulfoxide Reductase, domain 2-|-Dimethylsulfoxide Reductase, domain 3-|-Barwin-like endoglucanases	Shewanella massilia
51481	1tp4_A	97	UV excision repair protein RAD23 homolog A	XPC-binding domain	XPC-binding domain	Homo sapiens
51482	1tsj_A	139	conserved hypothetical protein	N/A	2,3-Dihydroxybiphenyl 1,2-Dioxygenase, domain 1	N/A
51483	1ttx_A	109	Oncomodulin	N/A	EF-hand	Homo sapiens
51484	1tu7_A	208	Glutathione S-transferase 2	N/A	Glutaredoxin-|-Glutathione S-transferase Yfyf (Class Pi); Chain A, domain 2	Onchocerca volvulus
51485	1tuj_A	123	odorant binding protein ASP2	N/A	Pheromone/general odorant binding protein domain	Apis mellifera
51486	1tuw_A	109	Tetracenomycin polyketide synthesis protein tcmI	N/A	Dimeric alpha+beta barrel.	Streptomyces glaucescens
51487	1tvm_A	113	PTS system, galactitol-specific IIB component	N/A	Response regulator	Escherichia coli
51488	1twl_A	186	Inorganic pyrophosphatase	N/A	Inorganic pyrophosphatase	Pyrococcus furiosus
51489	1txk_A	498	Glucans biosynthesis protein G	N/A	Beta-galactosidase; Chain A, domain 5-|-Immunoglobulins	Escherichia coli
51490	1tz0_A	114	hypothetical protein	N/A	Alpha-Beta Plaits	Bacillus cereus ATCC 14579
51491	1tz9_A	367	Mannonate dehydratase	N/A	Divalent-metal-dependent TIM barrel enzymes	Enterococcus faecalis V583
51492	1u35_C	120	H2A histone family	N/A	Histone, subunit A	Homo sapiens
51493	1u3c_A	509	Cryptochrome 1 apoprotein	Cryptochrome/photolyase FAD-binding domain-|-Cryptochrome/photolyase N-terminal domain	HUPs-|-Serine Threonine Protein Phosphatase 5, Tetratricopeptide repeat-|-DNA Cyclobutane Dipyrimidine Photolyase, subunit A, domain 3	Arabidopsis thaliana
51494	1u3h_A	110	T-cell receptor alpha-chain	N/A	Immunoglobulins	Mus musculus
51495	1u3m_A	117	prion-like protein	N/A	Prion/Doppel protein, beta-ribbon domain	Gallus gallus
51496	1u5t_B	169	Defective in vacuolar protein sorting; Vps36p	N/A	Winged helix-like DNA-binding domain superfamily/Winged helix DNA-binding domain-|-Winged helix-like DNA-binding domain superfamily/Winged helix DNA-binding domain	Saccharomyces cerevisiae
51497	1u7h_A	350	ornithine cyclodeaminase	Ornithine cyclodeaminase-like	ornithine cyclodeaminase, domain 1-|-NAD(P)-binding Rossmann-like Domain	Pseudomonas putida
51498	1u9d_A	122	hypothetical protein VC0714	N/A	Macrophage Migration Inhibitory Factor	Vibrio cholerae O1 biovar El Tor str. N16961
51499	1ufw_A	95	Synaptojanin 2	N/A	RRM (RNA recognition motif) domain	Homo sapiens
51500	1ugo_A	99	Bcl2-associated athanogene 5	N/A	BAG domain	Mus musculus
51501	1uil_A	113	Double-stranded RNA-binding motif	N/A	Double Stranded RNA Binding Domain	Mus musculus
51502	1uj3_B	217	IgG Fab heavy chain	N/A	Immunoglobulins-|-Immunoglobulins	Homo sapiens
51503	1ujp_A	271	Tryptophan synthase alpha chain	N/A	Aldolase class I	Thermus thermophilus HB8
51504	1ukm_B	128	EMS16 B chain	C-type lectin-like	Mannose-Binding Protein A, subunit A	Echis multisquamatus
51505	1ulu_A	261	enoyl-acyl carrier protein reductase	SDR-like	NAD(P)-binding Rossmann-like Domain	Thermus thermophilus
51506	1um0_A	365	Chorismate synthase	N/A	Chorismate synthase AroC	Helicobacter pylori
51507	1umz_A	278	XYLOGLUCAN ENDOTRANSGLYCOSYLASE	N/A	Jelly Rolls	Populus tremula
51508	1un0_C	51	NUCLEOPORIN NUP2	N/A	N/A	Saccharomyces cerevisiae
51509	1un6_B	87	TRANSCRIPTION FACTOR IIIA	beta-beta-alpha zinc fingers-|-beta-beta-alpha zinc fingers-|-beta-beta-alpha zinc fingers	Classic Zinc Finger-|-Classic Zinc Finger-|-Classic Zinc Finger	Xenopus laevis
51510	1utx_A	66	CYLR2	N/A	lambda repressor-like DNA-binding domains	Enterococcus faecalis
51511	1uv4_A	293	ARABINAN-ENDO 1,5-ALPHA-L-ARABINASE	N/A	Glycosyl hydrolase domain; family 43	Bacillus subtilis
51512	1uwe_L	213	ANTIBODY 14D9	N/A	Immunoglobulins-|-Immunoglobulins	Mus musculus
51513	1uzd_C	134	Ribulose bisphosphate carboxylase small chain 1, chloroplastic,Ribulose bisphosphate carboxylase small chain 2, chloroplastic,Ribulose bisphosphate carboxylase small chain 1, chloroplastic	RuBisCO small subunit-|-RuBisCO small subunit	Ribulose bisphosphate carboxylase, small subunit	Chlamydomonas reinhardtii
51514	1uzj_A	162	FIBRILLIN-1	N/A	Laminin-|-TGF-beta binding (TB) domain-|-Laminin	Homo sapiens
51515	1v30_A	124	Hypothetical UPF0131 protein PH0828	N/A	Gamma-glutamyl cyclotransferase-like	Pyrococcus horikoshii
51516	1v4u_A	144	hemoglobin alpha chain	Globin-like	Globins	Thunnus thynnus
51517	1v61_A	132	Rac/Cdc42 guanine nucleotide exchange factor (GEF) 6	N/A	Pleckstrin-homology domain (PH domain)/Phosphotyrosine-binding domain (PTB)	Mus musculus
51518	1v66_A	65	Protein inhibitor of activated STAT protein 1	N/A	SAP domain	Homo sapiens
51519	1v85_A	91	similar to ring finger protein 36	N/A	Transcription Factor, Ets-1	Mus musculus
51520	1v95_A	130	Nuclear receptor coactivator 5	N/A	Anticodon-binding domain	Homo sapiens
51521	1v9n_A	360	Malate dehydrogenase	N/A	Malate/L-lactate/L-sulpholactate dehydrogenase, four-helix barrel-|-Malate/L-lactate/L-sulpholactate dehydrogenase, NADPH binding domain	Pyrococcus horikoshii OT3
51522	1v9s_A	208	uracil phosphoribosyltransferase	PRTase-like	Rossmann fold	Thermus thermophilus HB8
51523	1v9w_A	130	putative 42-9-9 protein	N/A	Glutaredoxin	Mus musculus
51524	1va9_A	122	Down syndrome cell adhesion molecule like-protein 1b	N/A	Immunoglobulins	Homo sapiens
51525	1vbf_A	231	231aa long hypothetical protein-L-isoaspartate O-methyltransferase	N/A	Vaccinia Virus protein VP39	Sulfurisphaera tokodaii
51526	1vdl_A	80	Ubiquitin carboxyl-terminal hydrolase 25	N/A	Ubiquitin-associated (UBA) domain	Mus musculus
51527	1vef_A	395	Acetylornithine/acetyl-lysine aminotransferase	N/A	Aspartate Aminotransferase, domain 1-|-Type I PLP-dependent aspartate aminotransferase-like (Major domain)	Thermus thermophilus
51528	1vgp_A	373	373aa long hypothetical citrate synthase	N/A	Citrate Synthase, domain 1-|-Cytochrome P450-Terp, domain 2	Sulfurisphaera tokodaii
51529	1vh7_A	265	Imidazole glycerol phosphate synthase subunit hisF	Ribulose-phoshate binding barrel	Aldolase class I	Thermotoga maritima
51530	1vim_A	200	Hypothetical protein AF1796	N/A	Glucose-6-phosphate isomerase like protein; domain 1	Archaeoglobus fulgidus
51531	1vjn_A	220	Zn-dependent hydrolase of metallo-beta-lactamase superfamily TM0207	N/A	Ribonuclease Z/Hydroxyacylglutathione hydrolase-like	Thermotoga maritima
51532	1vlv_A	325	Ornithine carbamoyltransferase	N/A	Aspartate/ornithine carbamoyltransferase-|-Aspartate/ornithine carbamoyltransferase	Thermotoga maritima
51533	1vmb_A	140	30S ribosomal protein S6	N/A	Ribosomal protein S6/Translation elongation factor EF1B	Thermotoga maritima
51534	1vmg_A	95	Hypothetical protein SSO3215	N/A	MazG-like	Saccharolobus solfataricus P2
51535	1vq2_A	193	DEOXYCYTIDYLATE DEAMINASE	N/A	Cytidine Deaminase, domain 2	Tequatrovirus T4
51536	1vsq_C	165	Mannose-specific phosphotransferase enzyme IIB component	N/A	Phosphotransferase system, sorbose subfamily IIB component	Escherichia coli
51537	1vtm_P	158	Coat protein	N/A	Tobacco mosaic virus-like, coat protein	Tobacco mild green mosaic virus
51539	1w19_A	160	6,7-DIMETHYL-8-RIBITYLLUMAZINE SYNTHASE	Lumazine synthase	Lumazine/riboflavin synthase	Mycobacterium tuberculosis
51540	1w1z_A	328	DELTA-AMINOLEVULINIC ACID DEHYDRATASE	Aldolase	Aldolase class I	Prosthecochloris vibrioformis
51541	1w2w_A	211	5-METHYLTHIORIBOSE-1-PHOSPHATE ISOMERASE	N/A	translation initiation factor eif-2b, domain 1	Saccharomyces cerevisiae
51542	1w52_X	452	PANCREATIC LIPASE RELATED PROTEIN 2	N/A	Alpha/Beta hydrolase fold, catalytic domain-|-PLAT/LH2 domain	Equus caballus
51543	1w5s_A	412	ORIGIN RECOGNITION COMPLEX SUBUNIT 2 ORC2	Winged helix DNA-binding domain	Helicase, Ruva Protein; domain 3-|-P-loop containing nucleotide triphosphate hydrolases-|-Winged helix-like DNA-binding domain superfamily/Winged helix DNA-binding domain	Aeropyrum pernix
51544	1w8i_A	156	PUTATIVE VAPC RIBONUCLEASE AF_1683	N/A	5'-nuclease	Archaeoglobus fulgidus DSM 4304
51545	1wc2_A	181	ENDOGLUCANASE	N/A	RlpA-like domain	Mytilus edulis
51546	1wdt_A	665	elongation factor G homolog	Ribosomal protein S5 domain 2-like-|-EF-G C-terminal domain-like-|-EF-G C-terminal domain-like	P-loop containing nucleotide triphosphate hydrolases-|-Translation factors-|-Elongation Factor G (Translational Gtpase), domain 3	Thermus thermophilus
51547	1wfg_A	131	Regulating synaptic membrane exocytosis protein 2	N/A	PDZ domain	Homo sapiens
51548	1wfq_A	89	UNR protein	N/A	Nucleic acid-binding proteins	Homo sapiens
51549	1wfw_A	74	Kalirin-9a	N/A	SH3 Domains	Mus musculus
51550	1wg8_A	285	predicted S-adenosylmethionine-dependent methyltransferase	N/A	Vaccinia Virus protein VP39-|-Putative methyltransferase TM0872, insert domain	Thermus thermophilus
51551	1wgf_A	90	Upstream Binding Factor 1	N/A	High mobility group box domain	Mus musculus
51552	1wgx_A	73	KIAA1903 protein	N/A	Homeodomain-like	Homo sapiens
51553	1wi1_A	126	calcium-dependent activator protein for secretion, CAPS	N/A	Pleckstrin-homology domain (PH domain)/Phosphotyrosine-binding domain (PTB)	Homo sapiens
51554	1wi3_A	71	DNA-binding protein SATB2	N/A	Homeodomain-like	Homo sapiens
51555	1wiz_A	101	DNA-binding protein SATB2	N/A	lambda repressor-like DNA-binding domains	Homo sapiens
51556	1wj2_A	78	Probable WRKY transcription factor 4	N/A	WRKY domain	Arabidopsis thaliana
51557	1wkr_A	340	Polyporopepsin	N/A	Acid Proteases-|-Acid Proteases	Irpex lacteus
51558	1wln_A	120	Afadin	N/A	Tumour Suppressor Smad4	Mus musculus
51559	1wmw_A	330	geranylgeranyl diphosphate synthetase	N/A	Farnesyl Diphosphate Synthase	Thermus thermophilus HB8
51560	1wnh_A	225	Latexin	N/A	Nuclear Transport Factor 2; Chain: A, -|-Nuclear Transport Factor 2; Chain: A,	Mus musculus
51561	1woj_A	214	2',3'-cyclic-nucleotide 3'-phosphodiesterase	N/A	2',3'-cyclic nucleotide 3'-phosphodiesterase superfamily	Homo sapiens
51562	1wp5_A	323	topoisomerase IV	N/A	DNA gyrase/topoisomerase IV, subunit A, C-terminal	Geobacillus stearothermophilus
51563	1wpw_A	336	3-isopropylmalate dehydrogenase	N/A	Isopropylmalate Dehydrogenase	Sulfurisphaera tokodaii
51564	1wr2_A	238	hypothetical protein PH1789	N/A	ATP-grasp fold, B domain-|-ATP-grasp fold, A domain	Pyrococcus horikoshii OT3
51565	1wru_A	379	43 kDa tail protein	N/A	Baseplate protein-like domain - beta roll fold-|-Baseplate protein-like domains-|-Baseplate protein-like domains - 2 layer sandwich fold	Muvirus mu
51566	1wtj_A	343	ureidoglycolate dehydrogenase	L-sulfolactate dehydrogenase-like	Malate/L-lactate/L-sulpholactate dehydrogenase, four-helix barrel-|-Malate/L-lactate/L-sulpholactate dehydrogenase, NADPH binding domain-|-Hypothetical oxidoreductase yiak; domain 3	Pseudomonas syringae pv. tomato
51567	1wty_A	119	hypothetical protein TTHA0048	N/A	Nucleotidyltransferases domain 2	Thermus thermophilus HB8
51568	1wv9_A	94	Rhodanese Homolog TT1651	Rhodanese/Cell cycle control phosphatase	Rhodanese-like domain	Thermus thermophilus
51569	1wvi_A	257	putative phosphatases involved in N-acetyl-glucosamine catabolism	N/A	HAD superfamily/HAD-like-|-HAD superfamily/HAD-like	Streptococcus mutans UA159
51570	1wvk_A	86	At2g23090/F21P24.15	N/A	At2g23090-like	Arabidopsis thaliana
51571	1wwy_A	171	Thioredoxin-like protein 1	N/A	PITH domain	Homo sapiens
51572	1wxl_A	73	Single-strand recognition protein	N/A	High mobility group box domain	Drosophila melanogaster
51573	1wy5_A	317	Hypothetical UPF0072 protein AQ_1887	N/A	HUPs-|-Chorismate Mutase Domain, subunit A	Aquifex aeolicus
51574	1wz8_A	264	enoyl-CoA hydratase	N/A	2-enoyl-CoA Hydratase; Chain A, domain 1-|-Lyase 2-enoyl-coa Hydratase, Chain A, domain 2	Thermus thermophilus HB8
51575	1x2i_A	75	Hef helicase/nuclease	N/A	5' to 3' exonuclease, C-terminal subdomain	Pyrococcus furiosus
51576	1x3k_A	152	hemoglobin component V	N/A	Globins	Tokunagayusurika akamusi
51577	1x3o_A	80	acyl carrier protein	N/A	ACP-like	Thermus thermophilus HB8
51578	1x47_A	98	DGCR8 protein	N/A	Double Stranded RNA Binding Domain	Homo sapiens
51579	1x5c_A	121	Protein disulfide-isomerase	N/A	Glutaredoxin	Homo sapiens
51580	1x5f_A	120	Neogenin	N/A	Immunoglobulins	Homo sapiens
51581	1x5g_A	116	Neogenin	N/A	Immunoglobulins	Homo sapiens
51582	1x5r_A	112	Glutamate receptor interacting protein 2	N/A	PDZ domain	Homo sapiens
51583	1x74_A	360	2-methylacyl-CoA racemase	N/A	Crotonobetainyl-coa:carnitine coa-transferase; domain 1-|-Helix Hairpins-|-Single alpha-helices involved in coiled-coils or other helix-helix interfaces-|-formyl-coa transferase, domain 3-|-Wheat Germ Agglutinin (Isolectin 2); domain 1	Mycobacterium tuberculosis
51584	1x7o_A	287	rRNA methyltransferase	N/A	Ribosomal protein L30/S12-|-SPOUT methyltransferase, trefoil knot domain	Streptomyces viridochromogenes
51585	1x8d_A	104	Hypothetical protein yiiL	N/A	Alpha-Beta Plaits	Escherichia coli
51586	1x94_A	191	putative Phosphoheptose isomerase	N/A	Glucose-6-phosphate isomerase like protein; domain 1	Vibrio cholerae
51587	1x9l_A	149	CuI-DR1885	PCuAC-like-like	PCu(A)C copper chaperone	Deinococcus radiodurans R1
51588	1xd5_A	112	antifungal protein GAFP-1	N/A	Bulb-type lectin domain	Gastrodia elata
51589	1xd6_A	112	gastrodianin-4	N/A	Bulb-type lectin domain	Gastrodia elata
51590	1xdt_R	79	HEPARIN-BINDING EPIDERMAL GROWTH FACTOR	N/A	Laminin	Homo sapiens
51591	1xdw_A	331	NAD+-dependent (R)-2-Hydroxyglutarate Dehydrogenase	N/A	NAD(P)-binding Rossmann-like Domain-|-NAD(P)-binding Rossmann-like Domain	Acidaminococcus fermentans
51592	1xhc_A	367	NADH oxidase /nitrite reductase	N/A	FAD/NAD(P)-binding domain-|-FAD/NAD(P)-binding domain-|-FAD/NAD-linked reductase, C-terminal dimerisation domain	Pyrococcus furiosus DSM 3638
51593	1xn7_A	78	Hypothetical protein yhgG	N/A	Winged helix-like DNA-binding domain superfamily/Winged helix DNA-binding domain	Escherichia coli
51594	1xnk_A	196	endoxylanase 11A	N/A	Glycoside hydrolase family 11/12, catalytic domain	Thermochaetoides thermophila
51595	1xp8_A	366	RecA protein	N/A	P-loop containing nucleotide triphosphate hydrolases-|-RecA protein, C-terminal domain	Deinococcus radiodurans
51596	1xq4_A	139	Protein apaG	N/A	ApaG domain	Bordetella pertussis
51597	1xq5_A	143	Hemoglobin alpha-1 chain	N/A	Globins	Perca flavescens
51598	1xqb_A	247	Hypothetical UPF0066 protein HI0510	N/A	YaeB-like-|-YaeB-like	Haemophilus influenzae
51599	1xqi_A	195	Nucleoside diphosphate kinase	N/A	Nucleoside diphosphate kinase-like domain	Pyrobaculum aerophilum
51600	1xrs_B	262	D-lysine 5,6-aminomutase beta subunit	N/A	D-lysine 5,6-aminomutase beta subunit KamE, N-terminal domain-|-Cobalamin-binding domain	Acetoanaerobium sticklandii
51601	1xrx_A	50	SeqA protein	N/A	N/A	Escherichia coli
51602	1xt8_A	292	putative amino-acid transporter periplasmic solute-binding protein	N/A	Periplasmic binding protein-like II-|-Periplasmic binding protein-like II	Campylobacter jejuni
51603	1xv2_A	237	hypothetical protein, similar to alpha-acetolactate decarboxylase	N/A	Hypothetical protein, similar to alpha- acetolactate decarboxylase; domain 2-|-Hypothetical protein, similar to alpha- acetolactate decarboxylase; domain 2	N/A
51604	1y69_8	113	Ribosome-recycling factor	Ribosome recycling factor RRF	Ribosome-recycling factor	Escherichia coli K-12
51605	1y7b_A	542	Beta-xylosidase, family 43 glycosyl hydrolase	N/A	Glycosyl hydrolase domain; family 43-|-Jelly Rolls	Clostridium acetobutylicum ATCC 824
51606	1y7q_A	98	Zinc finger protein 174	N/A	DNA breaking-rejoining enzymes	Homo sapiens
51607	1y7r_A	133	hypothetical protein SA2161	N/A	Gcn5-related N-acetyltransferase (GNAT)	Staphylococcus aureus
51608	1y82_A	157	hypothetical protein	N/A	5'-nuclease	Pyrococcus furiosus
51609	1y8f_A	66	Unc-13 homolog A	N/A	Wheat Germ Agglutinin (Isolectin 2); domain 1	Rattus norvegicus
51610	1y8n_A	419	[Pyruvate dehydrogenase [lipoamide]] kinase isozyme 3	alpha-ketoacid dehydrogenase kinase N-terminal domain-|-GHKL (Gyrase Hsp90 Histidine Kinase MutL) domain-like	Alpha-ketoacid/pyruvate dehydrogenase kinase, N-terminal domain-|-Histidine kinase-like ATPase, C-terminal domain	Homo sapiens
51611	1y97_A	238	Three prime repair exonuclease 2	N/A	Ribonuclease H-like superfamily/Ribonuclease H	Homo sapiens
51612	1y9l_A	115	Lipoprotein mxiM	N/A	Pilot protein MxiM	Shigella flexneri
51613	1yb1_A	272	17-beta-hydroxysteroid dehydrogenase type XI	N/A	NAD(P)-binding Rossmann-like Domain	Homo sapiens
51614	1yc8_A	124	anti-VSG immunoglobulin heavy chain variable domain cAbAn33	N/A	Immunoglobulins	Camelus dromedarius
51615	1ycn_A	317	putative Ca2+-dependent membrane-binding protein annexin	Annexin	Annexin-|-Annexin-|-Annexin-|-Annexin	Arabidopsis thaliana
51616	1ycy_A	71	Conserved hypothetical protein	N/A	SH3 type barrels.	Pyrococcus furiosus
51617	1ye8_A	178	Hypothetical UPF0334 kinase-like protein AQ_1292	N/A	P-loop containing nucleotide triphosphate hydrolases	Aquifex aeolicus
51618	1yg0_A	66	COP associated protein	N/A	Alpha-Beta Plaits	Helicobacter pylori 26695
51619	1ygg_A	560	phosphoenolpyruvate carboxykinase	N/A	Phosphoenolpyruvate Carboxykinase, domain 1-|-Phosphoenolpyruvate Carboxykinase, domain 2-|-Phosphoenolpyruvate Carboxykinase; domain 3	Actinobacillus succinogenes
51620	1yhf_A	115	hypothetical protein SPy1581	N/A	Jelly Rolls	Streptococcus pyogenes M1 GAS
51621	1yiq_A	689	Quinohemoprotein alcohol dehydrogenase	N/A	Quinoprotein alcohol dehydrogenase-like superfamily-|-Cytochrome c-like domain	Pseudomonas putida
51622	1yjd_H	222	Fab fragment of 5.11A1 antibody heavy chain	N/A	Immunoglobulins-|-Immunoglobulins	Mus musculus
51623	1ykk_A	200	Protocatechuate 3,4-dioxygenase alpha chain	Aromatic compound dioxygenase	Aromatic compound dioxygenase	Pseudomonas putida
51624	1ynp_A	317	oxidoreductase	N/A	NADP-dependent oxidoreductase domain	Halalkalibacterium halodurans C-125
51625	1ynx_A	114	Replication factor-A protein 1	N/A	Nucleic acid-binding proteins	Saccharomyces cerevisiae
51626	1yo7_A	120	Regulatory protein rop	ROP protein	Alpha-catenin/vinculin-like	Escherichia coli
51627	1yp1_A	202	FII	N/A	Collagenase (Catalytic Domain)	Deinagkistrodon acutus
51628	1ypx_A	375	putative vitamin-B12 independent methionine synthase family protein	N/A	TIM Barrel	Listeria monocytogenes EGD-e
51629	1yq1_A	208	glutathione S-Transferase	N/A	Glutaredoxin-|-Glutathione S-transferase Yfyf (Class Pi); Chain A, domain 2	Caenorhabditis elegans
51630	1yqh_A	109	IG hypothetical 16092	N/A	Alpha-Beta Plaits	Bacillus cereus ATCC 14579
51631	1yqq_A	277	Xanthosine phosphorylase	N/A	Nucleoside phosphorylase domain	Escherichia coli
51632	1yr2_A	741	prolyl oligopeptidase	N/A	Alpha/Beta hydrolase fold, catalytic domain-|-Prolyl oligopeptidase, N-terminal domain	Novosphingobium capsulatum
51633	1yrz_A	528	xylan beta-1,4-xylosidase	N/A	Glycosyl hydrolase domain; family 43-|-Jelly Rolls	Halalkalibacterium halodurans C-125
51634	1ys4_A	354	Aspartate-semialdehyde dehydrogenase	N/A	NAD(P)-binding Rossmann-like Domain-|-Dihydrodipicolinate Reductase; domain 2	Methanocaldococcus jannaschii
51635	1ys9_A	254	Protein SPy1043	N/A	HAD superfamily/HAD-like-|-HAD superfamily/HAD-like	Streptococcus pyogenes M1 GAS
51636	1ysj_A	404	protein yxeP	N/A	Zn peptidases-|-Alpha-Beta Plaits	Bacillus subtilis
51637	1ytv_M	84	Vasopressin V1a receptor	N/A	N/A	Homo sapiens
51638	1yvo_A	172	conserved hypothetical protein	N/A	Gcn5-related N-acetyltransferase (GNAT)	Pseudomonas aeruginosa PAO1
51639	1ywk_A	289	4-deoxy-L-threo-5-hexosulose-uronate ketol-isomerase 1	N/A	Jelly Rolls	Enterococcus faecalis
51640	1yx2_A	365	Aminomethyltransferase	N/A	Probable tRNA modification gtpase trme; domain 1-|-Aminomethyltransferase beta-barrel domains-|-Aminomethyltransferase fragment-|-Aminomethyltransferase beta-barrel domains	Bacillus subtilis
51641	1yxa_A	398	serine (or cysteine) proteinase inhibitor, clade A, member 3N	N/A	Antithrombin, subunit I, domain 2-|-Alpha-1-antitrypsin, domain 1	Mus musculus
51642	1yxb_A	98	Phosphoribosyl-ATP pyrophosphatase	N/A	MazG-like	Streptomyces coelicolor
51643	1yxm_A	303	peroxisomal trans 2-enoyl CoA reductase	N/A	NAD(P)-binding Rossmann-like Domain	Homo sapiens
51644	1yxy_A	234	Putative N-acetylmannosamine-6-phosphate 2-epimerase	N/A	Aldolase class I	Streptococcus pyogenes
51645	1yy3_A	346	S-adenosylmethionine:tRNA ribosyltransferase-isomerase	N/A	QueA-like-|-QueA-like	Bacillus subtilis
51646	1z01_A	446	2-oxo-1,2-dihydroquinoline 8-monooxygenase, oxygenase component	N/A	Naphthalene 1,2-dioxygenase Alpha Subunit; Chain A, domain 1-|-N-terminal domain of TfIIb-|-N-terminal domain of TfIIb	Pseudomonas putida
51647	1z0p_A	84	hypothetical protein SPy1572	N/A	Methane Monooxygenase Hydroxylase; Chain G, domain 1	Streptococcus pyogenes M1 GAS
51648	1z24_A	189	Insecticyanin A form	N/A	Calycin beta-barrel core domain	Manduca sexta
51649	1z45_A	699	GAL10 bifunctional protein	N/A	NAD(P)-binding Rossmann-like Domain-|-UDP-galactose 4-epimerase, domain 1-|-Beta-galactosidase; Chain A, domain 5	Saccharomyces cerevisiae
51650	1z47_A	355	putative ABC-transporter ATP-binding protein	N/A	P-loop containing nucleotide triphosphate hydrolases-|-OB fold (Dihydrolipoamide Acetyltransferase, E2P)-|-Nucleic acid-binding proteins	Alicyclobacillus acidocaldarius
51651	1z4e_A	153	transcriptional regulator	N/A	Gcn5-related N-acetyltransferase (GNAT)	Halalkalibacterium halodurans C-125
51652	1z69_A	327	Coenzyme F420-dependent N(5),N(10)-methylenetetrahydromethanopterin reductase	N/A	Luciferase-like domain	Methanosarcina barkeri
51653	1z7m_A	344	ATP phosphoribosyltransferase regulatory subunit	N/A	Bira Bifunctional Protein; Domain 2	Lactococcus lactis
51654	1z7m_E	208	ATP phosphoribosyltransferase	N/A	Periplasmic binding protein-like II-|-Periplasmic binding protein-like II	Lactococcus lactis
51655	1zce_A	155	hypothetical protein Atu2648	N/A	ph1033 like domains	Agrobacterium fabrum str. C58
51656	1zel_A	298	hypothetical protein Rv2827c	N/A	replication protein C, winged helix domain	Mycobacterium tuberculosis H37Rv
51657	1zkh_A	86	Splicing factor 3 subunit 1	N/A	Phosphatidylinositol 3-kinase Catalytic Subunit; Chain A, domain 1	Homo sapiens
51658	1zki_A	133	hypothetical protein PA5202	N/A	Hotdog Thioesterase	Pseudomonas aeruginosa PAO1
51659	1zmr_A	387	Phosphoglycerate kinase	N/A	Phosphoglycerate kinase, N-terminal domain-|-Phosphoglycerate kinase, N-terminal domain	Escherichia coli
51660	1zn6_A	227	phage-related conserved hypothetical protein	N/A	SOS response associated peptidase-like	Bordetella bronchiseptica RB50
51661	1zoi_A	276	esterase	N/A	Alpha/Beta hydrolase fold, catalytic domain	Pseudomonas putida
51662	1zp6_A	191	hypothetical protein Atu3015	N/A	P-loop containing nucleotide triphosphate hydrolases	Agrobacterium fabrum str. C58
51663	1ztx_H	219	Heavy Chain of E16 Antibody	N/A	Immunoglobulins-|-Immunoglobulins	Mus musculus
51664	1zu2_A	158	Mitochondrial import receptor subunit TOM20-3	N/A	Tetratricopeptide repeat domain	Arabidopsis thaliana
51665	1zu4_A	320	ftsY	N/A	SRP54, nucleotide-binding domain-|-P-loop containing nucleotide triphosphate hydrolases	Mycoplasma mycoides
51666	1zug_A	71	PHAGE 434 CRO PROTEIN	lambda C1 repressor DNA-binding domain-like	lambda repressor-like DNA-binding domains	Phage 434
51667	1zuj_A	179	hypothetical protein Llacc01001955	N/A	Ferritin, core subunit, four-helix bundle	Lactococcus lactis
51668	1zun_B	434	sulfate adenylate transferase, subunit 1/adenylylsulfate kinase	N/A	P-loop containing nucleotide triphosphate hydrolases-|-Translation factors-|-Translation factors	Pseudomonas syringae pv. tomato str. DC3000
51669	1zv5_A	130	immunoglobulin heavy chain antibody variable domain	N/A	Immunoglobulins	Camelus dromedarius
51670	1zvd_A	380	Smad ubiquitination regulatory factor 2	N/A	Hect, E3 ligase catalytic domains-|-Hect, E3 ligase catalytic domain-|-Hect, E3 ligase catalytic domain	Homo sapiens
51671	1zxo_A	291	conserved hypothetical protein Q8A1P1	N/A	ATPase, nucleotide binding domain-|-ATPase, nucleotide binding domain-|-Transcription Termination Factor Rho, Rna-binding Domain; Chain A, Domain 1	Bacteroides thetaiotaomicron
51672	1zyl_A	328	Hypothetical protein yihE	N/A	Phosphorylase Kinase; domain 1-|-Transferase(Phosphotransferase) domain 1-|-Substrate Binding Domain Of Dnak; Chain:A; Domain 2	Escherichia coli
51673	2a0k_A	161	Nucleoside 2-deoxyribosyltransferase	N-(deoxy)ribosyltransferase-like	Rossmann fold	Trypanosoma brucei
51674	2a20_A	62	Regulating synaptic membrane exocytosis protein 2	N/A	Wheat Germ Agglutinin (Isolectin 2); domain 1	Rattus norvegicus
51675	2a26_A	50	Calcyclin-binding protein	N/A	UVR domain	Homo sapiens
51676	2a50_A	73	GFP-like non-fluorescent chromoprotein FP595 chain 1	GFP-like	Pantoate--beta-alanine Ligase; Chain: A,domain 2	Anemonia sulcata
51677	2aa4_A	289	Putative N-acetylmannosamine kinase	N/A	ATPase, nucleotide binding domain-|-ATPase, nucleotide binding domain	Escherichia coli
51678	2aak_A	152	UBIQUITIN CONJUGATING ENZYME	N/A	Ubiquitin Conjugating Enzyme	Arabidopsis thaliana
51679	2adz_A	178	Alpha-1-syntrophin	PDZ domain-like	Pleckstrin-homology domain (PH domain)/Phosphotyrosine-binding domain (PTB)	Mus musculus
51680	2ae8_A	221	Imidazoleglycerol-phosphate dehydratase	N/A	Imidazole glycerol phosphate dehydratase; domain 1-|-Imidazole glycerol phosphate dehydratase; domain 1	Staphylococcus aureus subsp. aureus N315
51681	2aj7_A	163	hypothetical protein BH3618	N/A	BH3618-like	Halalkalibacterium halodurans
51682	2ako_A	251	Glutamate 5-kinase	N/A	Acetylglutamate kinase-like	Campylobacter jejuni
51683	2amu_A	143	Putative superoxide reductase	N/A	SOR catalytic domain	Thermotoga maritima
51684	2arf_A	165	WILSON DISEASE ATPASE	N/A	Calcium-transporting ATPase, cytoplasmic domain N	Homo sapiens
51685	2arj_L	211	YTS 105.18 antigen binding region Light chain	N/A	Immunoglobulins-|-Immunoglobulins	Rattus norvegicus
51686	2arj_H	215	YTS 105.18 antigen binding region Heavy chain	N/A	Immunoglobulins-|-Immunoglobulins	Rattus norvegicus
51687	2atz_A	180	H. pylori predicted coding region HP0184	N/A	HP0184-like	Helicobacter pylori 26695
51688	2auv_A	85	potential NAD-reducing hydrogenase subunit	N/A	Glutaredoxin	Solidesulfovibrio fructosivorans
51689	2av5_A	120	Ribonuclease P protein component 2	N/A	Ribonuclease P, Pop5 subunit	Pyrococcus furiosus
51690	2avt_A	378	DNA polymerase III beta subunit	N/A	DNA Polymerase III, subunit A, domain 2-|-Proliferating Cell Nuclear Antigen	Streptococcus pyogenes
51691	2ax4_A	198	Bifunctional 3'-phosphoadenosine 5'-phosphosulfate synthetase 2	N/A	P-loop containing nucleotide triphosphate hydrolases	Homo sapiens
51692	2axt_X	129	Unassigned subunits	N/A	N/A	Thermosynechococcus vestitus
51693	2ayu_A	417	Nucleosome assembly protein	N/A	N/A	Saccharomyces cerevisiae
51694	2azp_A	318	hypothetical protein PA1268	N/A	Diaminopimelate Epimerase; Chain A, domain 1-|-Diaminopimelate Epimerase; Chain A, domain 1	Pseudomonas aeruginosa
51695	2b20_A	403	enterochelin esterase	N/A	Immunoglobulins-|-Alpha/Beta hydrolase fold, catalytic domain	Shigella flexneri 2a str. 2457T
51696	2b2a_A	199	Telomerase reverse transcriptase	N/A	N/A	Tetrahymena thermophila
51697	2b3m_A	159	hypothetical protein AF1124	Thioesterase/thiol ester dehydrase-isomerase-like	Hotdog Thioesterase	Archaeoglobus fulgidus
51698	2b4w_A	315	hypothetical protein, conserved	N/A	Glycosyl hydrolase domain; family 43	Leishmania major
51699	2b6g_A	119	Vts1p	N/A	Transcription Factor, Ets-1	Saccharomyces cerevisiae
51700	2b7u_A	257	CHARYBDIN	N/A	Ricin (A subunit), domain 1-|-Ricin (A Subunit), domain 2	Squilla maritima
51701	2ba2_A	85	Hypothetical UPF0134 protein MPN010	N/A	Single alpha-helices involved in coiled-coils or other helix-helix interfaces	Mycoplasma pneumoniae
51702	2bas_A	431	YkuI protein	N/A	EAL domain-|-Single alpha-helices involved in coiled-coils or other helix-helix interfaces-|-PAS domain	Bacillus subtilis
51703	2bdq_A	224	copper homeostasis protein CutC	N/A	Copper homeostasis (CutC) domain	Streptococcus agalactiae
51704	2bdr_A	175	Ureidoglycolate hydrolase	N/A	Ureidoglycolate hydrolase	Pseudomonas putida KT2440
51705	2bdv_A	231	phage-related conserved hypothetical protein, BB2244	N/A	SOS response associated peptidase-like	Bordetella bronchiseptica RB50
51706	2be1_A	339	Serine/threonine-protein kinase/endoribonuclease IRE1	N/A	N/A	Saccharomyces cerevisiae
51707	2be3_A	226	GTP pyrophosphokinase	N/A	Beta Polymerase, domain 2-|-Nucleotidyltransferase	Streptococcus pneumoniae TIGR4
51708	2bg9_E	370	ACETYLCHOLINE RECEPTOR PROTEIN, GAMMA CHAIN	N/A	Neurotransmitter-gated ion-channel ligand-binding domain-|-Neurotransmitter-gated ion-channel transmembrane domain	Torpedo marmorata
51709	2bj1_A	138	NICKEL RESPONSIVE REGULATOR	Ribbon-helix-helix-|-ACT-like	Met repressor-like-|-ACT-like. Chain A, domain 2	Pyrococcus horikoshii OT3
51710	2bji_A	277	INOSITOL-1(OR 4)-MONOPHOSPHATASE	N/A	Fructose-1,6-Bisphosphatase, subunit A, domain 1-|-D-Maltodextrin-Binding Protein; domain 2	Bos taurus
51711	2bjr_A	368	MFP2B	N/A	N/A	Ascaris suum
51712	2bkl_A	695	PROLYL ENDOPEPTIDASE	N/A	Alpha/Beta hydrolase fold, catalytic domain-|-Prolyl oligopeptidase, N-terminal domain	Myxococcus xanthus
51713	2bkv_A	242	GLUCOSAMINE-6-PHOSPHATE DEAMINASE	N/A	Rossmann fold	Bacillus subtilis
51714	2bl5_A	140	MGC83862 PROTEIN	N/A	K Homology domain, type 1	Xenopus laevis
51715	2bq4_A	116	BASIC CYTOCHROME C3	N/A	Cytochrome C3	Desulfocurvibacter africanus
51716	2bsk_A	89	MITOCHONDRIAL IMPORT INNER MEMBRANE TRANSLOCASE SUBUNIT TIM9 A	N/A	Mitochondrial import inner membrane translocase subunit tim13 like domains	Homo sapiens
51717	2bv8_B	172	C-PHYCOCYANIN BETA SUBUNIT	N/A	Phycocyanins	N/A
51718	2byk_A	140	CHRAC-16	N/A	Histone, subunit A	Drosophila melanogaster
51719	2c00_A	464	BIOTIN CARBOXYLASE	N/A	Rossmann fold-|-ATP-grasp fold, B domain-|-ATP-grasp fold, A domain	Pseudomonas aeruginosa
51720	2c0h_A	353	MANNAN ENDO-1,4-BETA-MANNOSIDASE	N/A	Glycosidases	Mytilus edulis
51721	2c0s_A	64	CONSERVED DOMAIN PROTEIN	N/A	Helix-loop-helix DNA-binding domain	Bacillus anthracis str. Ames
51722	2c1w_A	292	ENDOU PROTEIN	EndoU-like	N/A	Xenopus laevis
51723	2c2n_A	339	MALONYL COA-ACYL CARRIER PROTEIN TRANSACYLASE	N/A	Malonyl-Coenzyme A Acyl Carrier Protein, domain 2-|-Malonyl-CoA ACP transacylase, ACP-binding	Homo sapiens
51724	2c31_A	568	OXALYL-COA DECARBOXYLASE	DHS-like NAD/FAD-binding domain-|-Thiamin diphosphate-binding fold (THDP-binding)-|-Thiamin diphosphate-binding fold (THDP-binding)	Thiamin diphosphate (ThDP)-binding fold, Pyr/PP domains-|-TPP-binding domain-|-Thiamin diphosphate (ThDP)-binding fold, Pyr/PP domains	Oxalobacter formigenes
51725	2c3n_A	247	GLUTATHIONE S-TRANSFERASE THETA 1	N/A	Glutaredoxin-|-Glutathione S-transferase Yfyf (Class Pi); Chain A, domain 2	Homo sapiens
51726	2c5q_A	240	RRAA-LIKE PROTEIN YER010C	N/A	Ribonuclease E inhibitor RraA/RraA-like	Saccharomyces cerevisiae
51727	2c9i_A	228	GREEN FLUORESCENT PROTEIN ASFP499	N/A	Green fluorescent protein	Anemonia sulcata
51728	2cay_A	145	VACUOLAR PROTEIN SORTING PROTEIN 36	N/A	Pleckstrin-homology domain (PH domain)/Phosphotyrosine-binding domain (PTB)	Saccharomyces cerevisiae
51729	2cb3_A	175	PEPTIDOGLYCAN-RECOGNITION PROTEIN-LE	N/A	Peptidoglycan recognition protein-like	Drosophila melanogaster
51730	2cbn_A	306	RIBONUCLEASE Z	N/A	Ribonuclease Z/Hydroxyacylglutathione hydrolase-like	Escherichia coli
51731	2cc3_A	150	PROTEIN VIRB8	N/A	VirB8 protein	Agrobacterium tumefaciens
51732	2cfe_A	162	ALLERGEN	N/A	Cyclophilin-like	Malassezia sympodialis
51733	2cgj_A	489	L-RHAMNULOSE KINASE	N/A	ATPase, nucleotide binding domain-|-ATPase, nucleotide binding domain	Escherichia coli BL21(DE3)
51734	2cim_A	522	SERYL-TRNA SYNTHETASE	N/A	Alpha-Beta Plaits-|-Bira Bifunctional Protein; Domain 2	Methanosarcina barkeri str. Fusaro
51735	2cjl_A	204	SECRETED CHITINASE	N/A	Lysozyme-|-Endochitinase, domain 2	Streptomyces coelicolor
51736	2cka_A	95	CHROMODOMAIN-HELICASE-DNA-BINDING PROTEIN 8	N/A	Ribosomal Protein L9; domain 1	Homo sapiens
51737	2coe_A	120	deoxynucleotidyltransferase, terminal variant	N/A	BRCT domain	Homo sapiens
51738	2cos_A	54	Serine/threonine protein kinase LATS2	N/A	N/A	Mus musculus
51739	2cp3_A	84	CLIP-115	N/A	CAP Gly-rich-like domain	Homo sapiens
51740	2cpm_A	94	Sperm-associated antigen 7	N/A	R3H-like domain	Homo sapiens
51741	2cqn_A	77	Formin-binding protein 3	N/A	FF domain	Homo sapiens
51742	2cqz_A	177	177aa long hypothetical protein	N/A	Hypothetical protein af1432	Pyrococcus horikoshii OT3
51743	2crm_A	120	Fibronectin type-III domain containing protein 3a	N/A	Immunoglobulins	Homo sapiens
51744	2crw_A	149	ADP-ribosylation factor GTPase-activating protein 3	N/A	Arf GTPase activating protein	Homo sapiens
51745	2cry_A	122	Kin of IRRE-like protein 3	N/A	Immunoglobulins	Homo sapiens
51746	2cs0_A	119	Hematopoietic SH2 domain containing	N/A	SH2 domain	Homo sapiens
51747	2cs1_A	92	PMS1 protein homolog 1	N/A	High mobility group box domain	Homo sapiens
51748	2cs7_A	55	pneumococcal histidine triad A protein	N/A	Chitinase A; domain 3	Streptococcus pneumoniae
51749	2csj_A	117	Tjp2 protein	N/A	PDZ domain	Mus musculus
51750	2csp_A	130	RIM binding protein 2	N/A	Immunoglobulins	Homo sapiens
51751	2csu_A	457	457aa long hypothetical protein	N/A	NAD(P)-binding Rossmann-like Domain-|-Succinyl-CoA synthetase domains-|-Succinyl-CoA synthetase domains	Pyrococcus horikoshii OT3
51752	2ctl_A	97	Vigilin	N/A	K Homology domain, type 1	Homo sapiens
51753	2ctq_A	112	DnaJ homolog subfamily C member 12	N/A	DnaJ domain	Homo sapiens
51754	2cu6_A	103	dTDP-4-keto-L-rhamnose reductase-related Protein	N/A	Fe-S cluster assembly (FSCA)	Thermus thermophilus HB8
51755	2cui_A	112	Tenascin-X	N/A	Immunoglobulins	Homo sapiens
51756	2cun_A	410	Phosphoglycerate kinase	N/A	Phosphoglycerate kinase, N-terminal domain-|-Phosphoglycerate kinase, N-terminal domain	Pyrococcus horikoshii OT3
51757	2cuy_A	305	Malonyl CoA-[acyl carrier protein] transacylase	N/A	Malonyl-Coenzyme A Acyl Carrier Protein, domain 2-|-Malonyl-CoA ACP transacylase, ACP-binding	Thermus thermophilus HB8
51758	2cv9_A	252	hypothetical protein TTHA0625	Metallo-dependent phosphatases	Metallo-dependent phosphatases	Thermus thermophilus HB8
51759	2cx3_A	164	bacterioferritin comigratory protein	Thioredoxin-like	Glutaredoxin	Aeropyrum pernix K1
51760	2cxh_A	217	Probable brix-domain ribosomal biogenesis protein	N/A	Brix domain	Aeropyrum pernix K1
51761	2cyb_A	323	Tyrosyl-tRNA synthetase	Nucleotidylyl transferase	HUPs-|-Tyrosyl-Transfer RNA Synthetase	Archaeoglobus fulgidus
51762	2cz2_A	223	Maleylacetoacetate isomerase	N/A	Glutaredoxin-|-Glutathione S-transferase Yfyf (Class Pi); Chain A, domain 2	Mus musculus
51763	2czl_A	272	hypothetical protein TTHA1568	N/A	Periplasmic binding protein-like II-|-Periplasmic binding protein-like II	Thermus thermophilus HB8
51764	2d2m_B	142	Giant hemoglobin, A2(a5) globin chain	N/A	Globins	Oligobrachia mashikoi
51765	2d3y_A	219	uracil-DNA glycosylase	N/A	Uracil-DNA glycosylase-like domain	Thermus thermophilus HB8
51766	2d4a_B	308	Malate dehydrogenase	LDH/MDH/AglA-like	NAD(P)-binding Rossmann-like Domain-|-Lactate dehydrogenase/glycoside hydrolase, family 4, C-terminal	Aeropyrum pernix
51767	2d5w_A	603	peptide ABC transporter, peptide-binding protein	N/A	Periplasmic binding protein-like II-|-Dipeptide-binding Protein; Domain 1-|-Dipeptide-binding Protein; Domain 3	Thermus thermophilus HB8
51768	2d68_A	82	FOP	N/A	Mitochondrial Import Receptor Subunit Tom20; Chain A	Homo sapiens
51769	2d87_A	128	Smoothelin splice isoform L2	N/A	Calponin-like domain	Homo sapiens
51770	2d8v_A	67	Zinc finger FYVE domain-containing protein 19	N/A	N/A	Mus musculus
51771	2d9d_A	89	BAG family molecular chaperone regulator 5	N/A	BAG domain	Homo sapiens
51772	2dae_A	75	KIAA0733 protein	N/A	Ubiquitin-associated (UBA) domain	Homo sapiens
51773	2dar_A	90	PDZ and LIM domain protein 5	N/A	Cysteine Rich Protein	Homo sapiens
51774	2dav_A	126	Myosin-binding protein C, slow-type	N/A	Immunoglobulins	Homo sapiens
51775	2db5_A	128	InaD-like protein	N/A	PDZ domain	Homo sapiens
51776	2db8_A	110	Tripartite motif protein 9, isoform 2	N/A	Immunoglobulins	Homo sapiens
51777	2dbb_A	151	Putative HTH-type transcriptional regulator PH0061	N/A	Winged helix-like DNA-binding domain superfamily/Winged helix DNA-binding domain-|-Lrp/AsnC effector binding domain/regulation of amino acid metabolism (RAM) domain	Pyrococcus horikoshii OT3
51778	2dbf_A	100	Nuclear factor NF-kappa-B p105 subunit	N/A	Death Domain, Fas	Homo sapiens
51779	2dbq_A	334	Glyoxylate reductase	N/A	NAD(P)-binding Rossmann-like Domain-|-NAD(P)-binding Rossmann-like Domain	Pyrococcus horikoshii
51780	2dce_A	111	KIAA1915 protein	N/A	Winged helix-like DNA-binding domain superfamily/Winged helix DNA-binding domain	Homo sapiens
51781	2dcl_A	127	Hypothetical UPF0166 protein PH1503	GlnB-like	Alpha-Beta Plaits	Pyrococcus horikoshii
51782	2ddu_A	387	reelin	N/A	Laminin-|-Galactose-binding domain-like	Mus musculus
51783	2df4_A	485	Glutamyl-tRNA(Gln) amidotransferase subunit A	Amidase signature (AS) enzymes	Amidase signature (AS) domain	Staphylococcus aureus
51784	2df4_B	483	Aspartyl/glutamyl-tRNA(Asn/Gln) amidotransferase subunit B	GatB/YqeY motif-|-Glutamine synthetase/guanido kinase	N/A	Staphylococcus aureus
51785	2dfu_A	264	probable 2-hydroxyhepta-2,4-diene-1,7-dioate isomerase	FAH N-terminal domain-like-|-FAH	FAH-|-Fumarylacetoacetase-like, C-terminal domain	Thermus thermophilus HB8
51786	2dg2_A	265	Apolipoprotein A-I binding protein	N/A	YjeF N-terminal domain	Mus musculus
51787	2dg6_A	222	putative transcriptional regulator	N/A	N/A	Streptomyces coelicolor A3(2)
51788	2dhz_A	120	Rap guanine nucleotide exchange factor (GEF)-like 1	N/A	Phosphatidylinositol 3-kinase Catalytic Subunit; Chain A, domain 1	Homo sapiens
51789	2dk6_A	102	PARP11 protein	N/A	Signal recognition particle alu RNA binding heterodimer, srp9/1	Homo sapiens
51790	2dl0_A	97	SAM and SH3 domain-containing protein 1	N/A	Transcription Factor, Ets-1	Homo sapiens
51791	2dla_A	222	397aa long hypothetical protein	N/A	Transcription Elongation Factor S-II; Chain A-|-Phosphorylase Kinase; domain 1	Pyrococcus horikoshii OT3
51792	2dlt_A	106	Myosin binding protein C, fast-type	N/A	Immunoglobulins	Mus musculus
51793	2dlu_A	111	InaD-like protein	N/A	PDZ domain	Homo sapiens
51794	2dmo_A	68	Neutrophil cytosol factor 2	N/A	SH3 Domains	Homo sapiens
51795	2dn0_A	76	Zinc fingers and homeoboxes protein 3	N/A	Homeodomain-like	Homo sapiens
51796	2dn4_A	99	General transcription factor II-I	N/A	GTF2I-like	Homo sapiens
51797	2dnf_A	108	Doublecortin domain-containing protein 2	N/A	Doublecortin domain	Homo sapiens
51798	2dnn_A	109	RNA-binding protein 12	N/A	RRM (RNA recognition motif) domain	Homo sapiens
51799	2dou_A	376	probable N-succinyldiaminopimelate aminotransferase	N/A	Aspartate Aminotransferase, domain 1-|-Type I PLP-dependent aspartate aminotransferase-like (Major domain)	Thermus thermophilus HB8
51800	2dq4_A	343	L-threonine 3-dehydrogenase	N/A	Medium-chain alcohol dehydrogenases, catalytic domain-|-NAD(P)-binding Rossmann-like Domain	Thermus thermophilus
51801	2dt4_A	143	Hypothetical protein PH0802	N/A	Hypothetical protein, similar to alpha- acetolactate decarboxylase; domain 2	Pyrococcus horikoshii
51802	2dua_A	290	Phosphonopyruvate hydrolase	N/A	Phosphoenolpyruvate-binding domains	Variovorax sp. Pal2
51803	2dy0_A	190	Adenine phosphoribosyltransferase	PRTase-like	Rossmann fold	Escherichia coli K-12
51804	2dzr_A	99	General transcription factor II-I repeat domain-containing protein 1	N/A	GTF2I-like	Homo sapiens
51805	2e0k_A	259	Precorrin-2 C20-methyltransferase	N/A	Tetrapyrrole methylase, N-terminal domain-|-Tetrapyrrole methylase, C-terminal domain	Chlorobaculum tepidum
51806	2e1a_A	75	75aa long hypothetical regulatory protein AsnC	N/A	Lrp/AsnC effector binding domain/regulation of amino acid metabolism (RAM) domain	Pyrococcus horikoshii OT3
51807	2e26_A	725	Reelin	N/A	Galactose-binding domain-like-|-Galactose-binding domain-like-|-Galactose-binding domain-like-|-Galactose-binding domain-like	Mus musculus
51808	2e27_L	119	anti-ciguatoxin antibody, light chain	N/A	Immunoglobulins	Mus musculus
51809	2e29_A	92	ATP-dependent RNA helicase DDX50	N/A	Alpha-Beta Plaits	Homo sapiens
51810	2e2c_A	156	UBIQUITIN CONJUGATING ENZYME	N/A	Ubiquitin Conjugating Enzyme	Spisula solidissima
51811	2e3x_B	134	Coagulation factor X-activating enzyme light chain 2	N/A	Mannose-Binding Protein A, subunit A	Daboia siamensis
51812	2e5s_A	98	OTTHUMP00000018578	N/A	Ribosomal Protein S8; Chain: A, domain 1	Homo sapiens
51813	2e5y_A	133	ATP synthase epsilon chain	N/A	F0F1 ATP synthase delta/epsilon subunit, N-terminal-|-ATP synthase delta/epsilon subunit, C-terminal domain	Bacillus sp. PS3
51814	2e67_A	264	Hypothetical protein TTHB029	N/A	Glycoside hydrolase/deacetylase	Thermus thermophilus HB8
51815	2e7b_A	103	Obscurin	N/A	Immunoglobulins	Homo sapiens
51816	2e7c_A	118	Myosin-binding protein C, fast-type	N/A	Immunoglobulins	Homo sapiens
51817	2e7i_A	371	Sep-tRNA:Cys-tRNA synthase	PLP-dependent transferases	Aspartate Aminotransferase, domain 1-|-Type I PLP-dependent aspartate aminotransferase-like (Major domain)	Archaeoglobus fulgidus
51818	2e9f_A	462	Argininosuccinate lyase	L-aspartase-like	Fumarase/aspartase (N-terminal domain)-|-Fumarase/aspartase (Central domain)-|-Fumarase/aspartase (C-terminal domain)	Thermus thermophilus HB8
51819	2e9k_A	121	Protein MICAL-2	N/A	Calponin-like domain	Homo sapiens
51820	2ea5_A	68	Cell growth regulator with RING finger domain protein 1	N/A	N/A	Homo sapiens
51821	2eam_A	80	Putative 47 kDa protein	N/A	Transcription Factor, Ets-1	Homo sapiens
51822	2ecc_A	76	Homeobox and leucine zipper protein Homez	N/A	Homeodomain-like	Homo sapiens
51823	2ecf_A	741	Dipeptidyl peptidase IV	N/A	Dipeptidylpeptidase IV, N-terminal domain-|-Alpha/Beta hydrolase fold, catalytic domain	Stenotrophomonas maltophilia
51824	2ecj_A	58	Tripartite motif-containing protein 39	N/A	Zinc/RING finger domain, C3HC4 (zinc finger)	Homo sapiens
51825	2ecm_A	55	RING finger and CHY zinc finger domain-containing protein 1	N/A	N/A	Mus musculus
51826	2ecy_A	66	TNF receptor-associated factor 3	N/A	N/A	Homo sapiens
51827	2edp_A	100	Shroom family member 4	N/A	PDZ domain	Homo sapiens
51828	2edr_A	102	Obscurin	N/A	Immunoglobulins	Homo sapiens
51829	2ee3_A	108	Collagen alpha-1(XX) chain	N/A	Immunoglobulins	Homo sapiens
51830	2ee7_A	127	Sperm flagellar protein 1	N/A	Calponin-like domain	Homo sapiens
51831	2eeb_A	106	Filamin-B	N/A	Immunoglobulins	Homo sapiens
51832	2ef0_A	301	Ornithine carbamoyltransferase	N/A	Aspartate/ornithine carbamoyltransferase-|-Aspartate/ornithine carbamoyltransferase	Thermus thermophilus HB8
51833	2efc_A	267	Similarity to vacuolar protein sorting-associated protein VPS9	N/A	Serum Albumin; Chain A, Domain 1-|-VPS9 domain	Arabidopsis thaliana
51834	2eh3_A	179	Transcriptional regulator	N/A	Homeodomain-like-|-Tetracycline Repressor, domain 2	Aquifex aeolicus VF5
51835	2ehb_D	143	CBL-interacting serine/threonine-protein kinase 24	N/A	Kinase associated domain 1, KA1	Arabidopsis thaliana
51836	2ej8_A	160	DCC-interacting protein 13 alpha	N/A	Pleckstrin-homology domain (PH domain)/Phosphotyrosine-binding domain (PTB)	Homo sapiens
51837	2ejx_A	139	STK_08120	N/A	START domain	Sulfurisphaera tokodaii str. 7
51838	2ep6_A	133	MCTP2 protein	N/A	C2 domain	Homo sapiens
51839	2ep8_A	100	Pescadillo homolog 1	N/A	BRCT domain	Homo sapiens
51840	2epp_A	66	POZ-, AT hook-, and zinc finger-containing protein 1	N/A	N/A	Homo sapiens
51841	2eq5_A	228	228aa long hypothetical hydantoin racemase	N/A	Rossmann fold-|-Rossmann fold	Pyrococcus horikoshii OT3
51842	2eq7_A	455	2-oxoglutarate dehydrogenase E3 component	N/A	FAD/NAD(P)-binding domain-|-FAD/NAD(P)-binding domain-|-FAD/NAD-linked reductase, C-terminal dimerisation domain	Thermus thermophilus HB8
51843	2es4_D	332	Lipase chaperone	N/A	N/A	Burkholderia glumae
51844	2esr_A	177	Methyltransferase	N/A	Vaccinia Virus protein VP39	Streptococcus pyogenes MGAS10394
51845	2ess_A	248	acyl-ACP thioesterase	N/A	Hotdog Thioesterase -|-Hotdog Thioesterase	Bacteroides thetaiotaomicron VPI-5482
51846	2ett_A	128	Sorting nexin-22	N/A	Phox-like domain	Homo sapiens
51847	2eua_A	431	Menaquinone-specific isochorismate synthase	ADC synthase	Anthranilate synthase	Escherichia coli
51848	2evv_A	207	hypothetical protein HP0218	N/A	PEBP-like	Helicobacter pylori 26695
51849	2ew2_A	316	2-dehydropantoate 2-reductase, putative	N/A	NAD(P)-binding Rossmann-like Domain-|-N-(1-d-carboxylethyl)-l-norvaline Dehydrogenase; domain 2	Enterococcus faecalis V583
51850	2f1k_A	279	prephenate dehydrogenase	N/A	NAD(P)-binding Rossmann-like Domain-|-6-phosphogluconate dehydrogenase C-terminal like domain	Synechocystis sp. PCC 6803
51851	2f2e_A	146	PA1607	N/A	Winged helix-like DNA-binding domain superfamily/Winged helix DNA-binding domain	Pseudomonas aeruginosa
51852	2f2g_A	221	SEED MATURATION PROTEIN PM36 HOMOLOG	N/A	Heme oxygenase-like	Arabidopsis thaliana
51853	2f8l_A	344	hypothetical protein lmo1582	N/A	DNA polymerase; domain 1-|-Vaccinia Virus protein VP39	Listeria monocytogenes
51854	2f8m_A	244	ribose 5-phosphate isomerase	N/A	Rossmann fold-|-ACT domain	Plasmodium falciparum 3D7
51855	2f8x_M	63	Mastermind-like protein 1	N/A	Single alpha-helices involved in coiled-coils or other helix-helix interfaces	Homo sapiens
51856	2f9i_B	285	acetyl-coenzyme A carboxylase carboxyl transferase subunit beta	N/A	2-enoyl-CoA Hydratase; Chain A, domain 1	Staphylococcus aureus
51857	2f9y_A	339	Acetyl-CoA carboxylase, Carboxyltransferase alpha chain	N/A	2-enoyl-CoA Hydratase; Chain A, domain 1	Escherichia coli
51858	2f9z_C	159	PROTEIN (chemotaxis methylation protein)	N/A	60s Ribosomal Protein L30; Chain: A;	Thermotoga maritima MSB8
51859	2fc3_A	124	50S ribosomal protein L7Ae	N/A	Ribosomal protein L30/S12	Aeropyrum pernix
51860	2fc6_A	50	target of EGR1, member 1	N/A	Single alpha-helices involved in coiled-coils or other helix-helix interfaces	Homo sapiens
51861	2fcj_A	119	small TOPRIM domain protein	N/A	Dna Topoisomerase Vi A Subunit; Chain: A, domain 2	Geobacillus stearothermophilus
51862	2fe5_A	94	Presynaptic protein SAP102	N/A	PDZ domain	Homo sapiens
51863	2fek_A	167	Low molecular weight protein-tyrosine-phosphatase wzb	N/A	Response regulator	Escherichia coli K-12
51864	2few_A	148	PTS system mannitol-specific EIICBA component	Phoshotransferase/anion transport protein	Mannitol-specific EII; Chain A	Escherichia coli
51865	2fez_A	388	Probable regulatory protein embR	C-terminal effector domain of the bipartite response regulators-|-TPR-like-|-SMAD/FHA domain-like	Winged helix-like DNA-binding domain superfamily/Winged helix DNA-binding domain-|-Tetratricopeptide repeat domain-|-Tumour Suppressor Smad4	Mycobacterium tuberculosis H37Rv
51866	2ffj_A	300	conserved hypothetical protein	N/A	Uncharacterised protein PF01937, DUF89, domain 1-|-Uncharacterised protein PF01937, DUF89, domain 2-|-Uncharacterised protein PF01937, DUF89, domain 3	Archaeoglobus fulgidus DSM 4304
51867	2ffw_A	78	Midline-1	N/A	30s Ribosomal Protein S14; Chain N	Homo sapiens
51868	2fge_A	995	zinc metalloprotease (insulinase family)	N/A	Metalloenzyme, LuxS/M16 peptidase-like-|-Metalloenzyme, LuxS/M16 peptidase-like-|-Metalloenzyme, LuxS/M16 peptidase-like-|-Metalloenzyme, LuxS/M16 peptidase-like	Arabidopsis thaliana
51869	2fhq_A	141	putative general stress protein	N/A	Electron Transport, Fmn-binding Protein; Chain A	Bacteroides thetaiotaomicron VPI-5482
51870	2fiy_A	309	Protein fdhE homolog	N/A	FdhE-like domain	Pseudomonas aeruginosa PAO1
51871	2fk7_A	318	methoxy mycolic acid synthase 4	S-adenosyl-L-methionine-dependent methyltransferases	Vaccinia Virus protein VP39	Mycobacterium tuberculosis H37Rv
51872	2fm9_A	215	Cell invasion protein sipA	N/A	SipA N-terminal domain-like	N/A
51873	2fnc_A	381	maltose ABC transporter, periplasmic maltose-binding protein	N/A	Periplasmic binding protein-like II-|-Periplasmic binding protein-like II	Thermotoga maritima MSB8
51874	2fon_A	683	peroxisomal acyl-CoA oxidase 1A	N/A	Acyl-CoA dehydrogenase/oxidase, N-terminal domain-|-Butyryl-CoA Dehydrogenase, subunit A, domain 2-|-Butyryl-CoA Dehydrogenase, subunit A, domain 3-|-Butyryl-CoA Dehydrogenase, subunit A, domain 3	Solanum lycopersicum
51875	2fq4_A	192	Transcriptional regulator, TetR family	N/A	Homeodomain-like-|-Tetracycline Repressor, domain 2	Bacillus cereus ATCC 14579
51876	2fr2_A	172	hypothetical protein Rv2717c	N/A	Calycin beta-barrel core domain	Mycobacterium tuberculosis H37Rv
51877	2ft3_A	332	Biglycan	N/A	Ribonuclease Inhibitor	Bos taurus
51878	2fu4_A	83	Ferric uptake regulation protein	N/A	Winged helix-like DNA-binding domain superfamily/Winged helix DNA-binding domain	Escherichia coli BL21
51879	2fvz_A	273	Inositol monophosphatase 2	Carbohydrate phosphatase-like	Fructose-1,6-Bisphosphatase, subunit A, domain 1-|-D-Maltodextrin-Binding Protein; domain 2	Homo sapiens
51880	2fw5_A	139	DHC, diheme cytochrome c	Cytochrome c	N/A	Cereibacter sphaeroides
51881	2fy2_A	612	Choline O-acetyltransferase	N/A	Chloramphenicol acetyltransferase-like domain-|-Choline/Carnitine o-acyltransferase, domain 2	Homo sapiens
51882	2fyz_A	63	Fusion glycoprotein F0	N/A	Single alpha-helices involved in coiled-coils or other helix-helix interfaces	N/A
51883	2g3a_A	152	acetyltransferase	N/A	Single helix bin-|-Gcn5-related N-acetyltransferase (GNAT)	Agrobacterium fabrum str. C58
51884	2g3b_A	208	putative TetR-family transcriptional regulator	N/A	Tetracycline Repressor, domain 2	Rhodococcus jostii RHA1
51885	2g60_H	215	anti-FLAG M2 Fab heavy chain	N/A	Immunoglobulins-|-Immunoglobulins	Mus musculus
51886	2gbo_A	104	UPF0358 protein EF2458	N/A	SO2669-like	Enterococcus faecalis V583
51887	2gfu_A	134	DNA mismatch repair protein MSH6	N/A	SH3 type barrels.	Homo sapiens
51888	2ggs_A	273	273aa long hypothetical dTDP-4-dehydrorhamnose reductase	N/A	NAD(P)-binding Rossmann-like Domain-|-UDP-galactose 4-epimerase, domain 1	Sulfurisphaera tokodaii
51889	2gh9_A	386	maltose/maltodextrin-binding protein	N/A	Periplasmic binding protein-like II-|-Periplasmic binding protein-like II	Thermus thermophilus HB27
51890	2gm3_A	175	unknown protein	N/A	HUPs	Arabidopsis thaliana
51891	2gml_A	237	Ribosomal large subunit pseudouridine synthase F	N/A	Pseudouridine synthase I, catalytic domain, N-terminal subdomain-|-Alpha-L RNA-binding motif	Escherichia coli
51892	2gnx_A	344	hypothetical protein	N/A	Hyaluronidase domain-like-|-Beta-Lactamase	Mus musculus
51893	2gpi_A	91	conserved hypothetical protein	N/A	Shew3726-like	Shewanella loihica PV-4
51894	2gqi_A	71	Ras GTPase-activating protein 1	SH3-domain	SH3 Domains	Homo sapiens
51895	2gtj_A	96	FYN-binding protein	N/A	SH3 Domains	Homo sapiens
51896	2gtv_X	104	chorismate mutase	N/A	Chorismate mutase	Methanocaldococcus jannaschii
51897	2gu0_A	312	Nonstructural protein 2	N/A	Rotavirus NSP2 fragment, N-terminal domain-|-Rotavirus NSP2 fragment, C-terminal domain	Human rotavirus C
51898	2gup_A	292	ROK family protein	N/A	ATPase, nucleotide binding domain-|-ATPase, nucleotide binding domain	Streptococcus pneumoniae TIGR4
51899	2gz6_A	388	N-acetyl-D-glucosamine 2-epimerase	Six-hairpin glycosidases	Glycosyltransferase	Anabaena sp. CH1
51900	2gzr_A	278	IroE protein	alpha/beta-Hydrolases	Alpha/Beta hydrolase fold, catalytic domain	Escherichia coli
51901	2h39_A	351	Probable galactose-1-phosphate uridyl transferase	HIT-like-|-HIT-like	HIT-like-|-HIT-like	Arabidopsis thaliana
51902	2h6o_A	470	Major outer envelope glycoprotein gp350	N/A	Immunoglobulin-like-|-Immunoglobulin-like-|-Immunoglobulin-like	Human gammaherpesvirus 4
51903	2h7z_A	75	Irditoxin subunit A	N/A	CD59	Boiga irregularis
51904	2hb6_A	491	Leucine aminopeptidase 1	N/A	Zn-dependent exopeptidases -|-Zn peptidases	Caenorhabditis elegans
51905	2hcm_A	164	Dual specificity protein phosphatase	N/A	Protein tyrosine phosphatase superfamily	Mus musculus
51906	2hd0_A	128	Protease NS2-3 (p23)	N/A	Hepatitis C virus non-structural protein NS2, N-terminal domain-|-Hepatitis C virus non-structural protein NS2, C-terminal domain	Hepacivirus C
51907	2hd3_A	103	Ethanolamine utilization protein eutN	N/A	EutN/Ccml	Escherichia coli CFT073
51908	2hdo_A	209	Phosphoglycolate phosphatase	N/A	HAD superfamily/HAD-like-|-Putative phosphatase; domain 2	Lactiplantibacillus plantarum
51909	2he2_A	102	Discs large homolog 2	N/A	PDZ domain	Homo sapiens
51910	2he3_A	208	Glutathione peroxidase 2	N/A	Glutaredoxin	Homo sapiens
51911	2heq_A	84	YorP protein	N/A	SH3 Domains	Bacillus subtilis
51912	2hes_X	330	Ydr267cp	N/A	YVTN repeat-like/Quinoprotein amine dehydrogenase	Saccharomyces cerevisiae
51913	2hgc_A	102	YjcQ protein	N/A	Winged helix-like DNA-binding domain superfamily/Winged helix DNA-binding domain	Bacillus subtilis
51914	2hgn_A	139	Heterogeneous nuclear ribonucleoprotein F	N/A	RRM (RNA recognition motif) domain	Homo sapiens
51915	2hh2_A	107	KH-type splicing regulatory protein	N/A	K Homology domain, type 1	Homo sapiens
51916	2hih_A	431	Lipase 46 kDa form	N/A	Alpha/Beta hydrolase fold, catalytic domain	Staphylococcus hyicus
51917	2hin_A	71	Repressor protein	N/A	lambda repressor-like DNA-binding domains	Ravinvirus N15
51918	2hku_A	215	A putative transcriptional regulator	N/A	Tetracycline Repressor, domain 2	Rhodococcus jostii RHA1
51919	2hps_A	186	coelenterazine-binding protein with bound coelenterazine	EF-hand	EF-hand	Renilla muelleri
51920	2hsi_A	282	Putative peptidase M23	N/A	Peptidoglycan hydrolase domains-|-Glucose Permease (Domain IIA)	Pseudomonas aeruginosa PAO1
51921	2hta_A	309	Putative enzyme related to aldose 1-epimerase	N/A	Beta-galactosidase; Chain A, domain 5	N/A
51922	2hy5_A	130	Putative sulfurtransferase dsrE	N/A	DsrEFH-like	Allochromatium vinosum
51923	2hy5_B	136	Intracellular sulfur oxidation protein dsrF	N/A	DsrEFH-like	Allochromatium vinosum
51924	2i15_A	135	Hypothetical protein MG296 homolog	N/A	mpn423 like domain-|-mg296 homolog like	Mycoplasma pneumoniae
51925	2i1s_A	188	Hypothetical protein	MM3350-like	MM3350-like	Methanosarcina mazei Go1
51926	2i1y_A	301	Receptor-type tyrosine-protein phosphatase	(Phosphotyrosine protein) phosphatases II	Protein tyrosine phosphatase superfamily	Homo sapiens
51927	2i24_N	121	New Antigen Receptor PBLA8	N/A	Immunoglobulins	Ginglymostoma cirratum
51928	2i5g_A	325	amidohydrolase	N/A	Metal-dependent hydrolases	Pseudomonas aeruginosa
51929	2i5u_A	83	DnaD domain protein	N/A	DnaD domain-like	Enterococcus faecalis V583
51930	2i6h_A	207	Hypothetical protein Atu0120	N/A	TPR-like -|-Tetratricopeptide repeat domain	Agrobacterium fabrum str. C58
51931	2i75_A	320	Tyrosine-protein phosphatase non-receptor type 4	N/A	Protein tyrosine phosphatase superfamily	Homo sapiens
51932	2i9d_A	217	Chloramphenicol acetyltransferase	N/A	Chloramphenicol acetyltransferase-like domain	Bacteroides thetaiotaomicron VPI-5482
51933	2ia7_A	134	Tail lysozyme, putative	N/A	Nuclear Transport Factor 2; Chain: A,	Geobacter sulfurreducens
51934	2ibg_E	150	Protein hedgehog	N/A	Muramoyl-pentapeptide Carboxypeptidase; domain 2	Drosophila melanogaster
51935	2ibn_A	250	Inositol oxygenase	N/A	N/A	Homo sapiens
51936	2ibz_G	94	Ubiquinol-cytochrome c reductase complex ubiquinone-binding protein QP-C	Ubiquinone-binding protein QP-C of cytochrome bc1 complex (Ubiquinol-cytochrome c reductase)	Cytochrome b-c1 complex subunit 8	Saccharomyces cerevisiae
51937	2ic6_A	78	Nucleocapsid protein	N/A	Methane Monooxygenase Hydroxylase; Chain G, domain 1	N/A
51938	2ic7_A	185	Maltose transacetylase	N/A	Hexapeptide repeat proteins	Geobacillus kaustophilus
51939	2id5_A	477	Leucine rich repeat neuronal 6A	N/A	Ribonuclease Inhibitor-|-Immunoglobulins	Homo sapiens
51940	2iew_A	363	Inositol polyphosphate multikinase	N/A	Inositol polyphosphate kinase	Saccharomyces cerevisiae
51941	2iii_A	135	S-adenosylmethionine decarboxylase proenzyme	N/A	S-adenosylmethionine decarboxylase	Aquifex aeolicus VF5
51942	2ike_A	54	Prophenoloxidase activating proteinase-2	N/A	mini-chromosome maintenance (MCM) complex, chain A, domain 1	Manduca sexta
51943	2img_A	151	Dual specificity protein phosphatase 23	N/A	Protein tyrosine phosphatase superfamily	Homo sapiens
51944	2ioj_A	139	Hypothetical protein AF_1212	N/A	HprK N-terminal domain-like	Archaeoglobus fulgidus
51945	2isj_A	230	BluB	N/A	NADH Oxidase	Sinorhizobium meliloti
51946	2isn_A	364	NYSGXRC-8828z, phosphatase	N/A	PPM-type phosphatase domain	Toxoplasma gondii
51947	2ivd_A	478	PROTOPORPHYRINOGEN OXIDASE	N/A	FAD/NAD(P)-binding domain-|-Protoporphyrinogen oxidase, mitochondrial; domain 2-|-protoporphyrinogen ix oxidase, domain 3	Myxococcus xanthus
51948	2iwg_B	181	52 KDA RO PROTEIN	N/A	SPRY domain	Homo sapiens
51949	2iya_A	424	OLEANDOMYCIN GLYCOSYLTRANSFERASE	N/A	Glycogen Phosphorylase B;-|-Glycogen Phosphorylase B;	Streptomyces antibioticus
51950	2j1r_A	151	FUCOLECTIN-RELATED PROTEIN	N/A	Galactose-binding domain-like	Streptococcus pneumoniae TIGR4
51951	2j28_Q	117	50S RIBOSOMAL PROTEIN L20	Ribosomal protein L20	N/A	Escherichia coli
51952	2j2z_B	173	PAP FIMBRIAL MINOR PILIN PROTEIN	N/A	Fimbrial-type adhesion domain	Escherichia coli
51953	2j3w_B	188	ZGC 92866	N/A	Trafficking protein particle complex subunit 3	Danio rerio
51954	2j4x_A	213	MITOGEN	N/A	Ubiquitin-like (UB roll)-|-OB fold (Dihydrolipoamide Acetyltransferase, E2P)	Streptococcus dysgalactiae
51955	2j85_A	122	STIV B116	N/A	Uncharacterised protein PF08960, DUF1874	Sulfolobus turreted icosahedral virus 1
51956	2j9l_A	185	CHLORIDE CHANNEL PROTEIN 5	N/A	CBS domain Like-|-CBS-domain	Homo sapiens
51957	2jer_A	389	AGMATINE DEIMINASE	N/A	L-arginine/glycine Amidinotransferase; Chain A	Enterococcus faecalis
51958	2jf6_A	532	STRICTOSIDINE-O-BETA-D-GLUCOSIDASE	N/A	Glycosidases	Rauvolfia serpentina
51959	2jmk_A	111	Hypothetical protein Ta0956	N/A	Thermoplasma acidophilum protein TA0956	Thermoplasma acidophilum
51960	2jn0_A	61	Hypothetical lipoprotein ygdR	N/A	SH3 type barrels.	Escherichia coli
51961	2jq9_A	84	Vacuolar protein sorting-associating protein 4A	N/A	Phosphotransferase system, lactose/cellobiose-type IIA subunit	Homo sapiens
51962	2jqe_A	119	Signal recognition 54 kDa protein	N/A	Signal recognition particle, SRP54 subunit, M-domain	Archaeoglobus fulgidus
51963	2jqp_A	65	Weak toxin 1	N/A	CD59	Bungarus candidus
51964	2jrb_A	88	ORF 1 protein	N/A	L1 transposable element, C-terminal domain	Mus musculus
51965	2jrz_A	117	Histone demethylase JARID1C	N/A	ARID DNA-binding domain	Homo sapiens
51966	2jsp_A	87	Transcriptional regulatory protein ros	N/A	ROS/MUCR transcriptional regulator protein	Agrobacterium tumefaciens
51967	2jsw_A	189	Talin-1	N/A	I/LWEQ domain	Mus musculus
51968	2ju4_A	87	Retinal rod rhodopsin-sensitive cGMP 3',5'-cyclic phosphodiesterase subunit gamma	N/A	Retinal cGMP phosphodiesterase, gamma subunit	Bos taurus
51969	2jv0_A	163	PR domain zinc finger protein 2	SET domain	SET domain	Homo sapiens
51970	2jv8_A	73	Uncharacterized protein NE1242	N/A	protein ne1242 domain like	Nitrosomonas europaea ATCC 19718
51971	2jve_A	91	Prod 1	N/A	CD59	Notophthalmus viridescens
51972	2jw6_A	52	Deformed epidermal autoregulatory factor 1 homolog	N/A	Helix Hairpins	Homo sapiens
51973	2jxy_A	194	Macrophage metalloelastase	N/A	Hemopexin-like domain	Homo sapiens
51974	2jy5_A	52	Ubiquilin-1	N/A	Ubiquitin-associated (UBA) domain	Homo sapiens
51975	2jyt_A	69	Granulin-5	N/A	Granulin	Homo sapiens
51976	2jyz_A	179	CG7054-PA	N/A	PEBP-like	Drosophila melanogaster
51977	2jzm_A	53	Proteinase inhibitor	Plant proteinase inhibitors	Wheat Germ Agglutinin (Isolectin 2); domain 1	Nicotiana alata
51978	2k0s_A	130	ADP-ribosylation factor-like protein 2-binding protein	N/A	ADP-ribosylation factor-like 2-binding protein, domain	Danio rerio
51979	2k4x_A	55	30S ribosomal protein S27ae	N/A	N-terminal domain of TfIIb	Thermoplasma acidophilum
51980	2k75_A	106	uncharacterized protein Ta0387	N/A	Nucleic acid-binding proteins	Thermoplasma acidophilum
51981	2k9g_A	73	SH3 domain-containing kinase-binding protein 1	SH3-domain	SH3 Domains	Homo sapiens
51982	2k9i_A	55	Uncharacterized protein ORF56	N/A	Met repressor-like	Sulfolobus islandicus
51983	2ka3_A	162	EMILIN-1	N/A	Jelly Rolls	Homo sapiens
51984	2kac_A	64	Protein L	Immunoglobulin-binding domains-like	Ubiquitin-like (UB roll)	Finegoldia magna
51985	2kb3_A	143	Oxoglutarate dehydrogenase inhibitor	SMAD/FHA domain-like	Tumour Suppressor Smad4	Corynebacterium glutamicum
51986	2kbe_A	226	ATP-dependent RNA helicase DBP5	N/A	P-loop containing nucleotide triphosphate hydrolases	Saccharomyces cerevisiae
51987	2kco_A	133	30S ribosomal protein S8e	N/A	Thrombin, subunit H	Saccharolobus solfataricus P2
51988	2kd0_A	85	LRR repeats and ubiquitin-like domain-containing protein At2g30105	N/A	Phosphatidylinositol 3-kinase Catalytic Subunit; Chain A, domain 1	Arabidopsis thaliana
51989	2kdk_A	121	Aryl hydrocarbon receptor nuclear translocator-like protein 2	N/A	PAS domain	Homo sapiens
51990	2kdn_A	108	Putative uncharacterized protein PFE0790c	N/A	BolA-like	Plasmodium falciparum 3D7
51991	2kew_A	152	Uncharacterized protein yndB	N/A	START domain	Bacillus subtilis subsp. subtilis str. 168
51992	2kfs_A	148	Conserved hypothetical regulatory protein	N/A	N/A	Mycobacterium tuberculosis H37Rv
51993	2kg4_A	165	Growth arrest and DNA-damage-inducible protein GADD45 alpha	N/A	Ribosomal protein L30/S12	Homo sapiens
51994	2kgj_A	102	Peptidyl-prolyl cis-trans isomerase D	N/A	Chitinase A; domain 3	Escherichia coli K-12
51995	2kgo_A	108	Uncharacterized protein ybiI	N/A	N/A	Escherichia coli K-12
51996	2kgs_A	132	Uncharacterized protein Rv0899/MT0922	N/A	hypothetical protein tt1634	Mycobacterium tuberculosis
51997	2kig_A	161	Inositol polyphosphate 5-phosphatase II isoform	N/A	PH-domain like	Mus musculus
51998	2kjl_A	110	Cyanovirin-N homolog	Cyanovirin-N-|-Cyanovirin-N	Cyanovirin-N	Tuber borchii
51999	2klt_A	163	Sodium/calcium exchanger 1	N/A	CalX-beta domain	Canis lupus familiaris
52000	2kna_A	104	Baculoviral IAP repeat-containing protein 4	N/A	Ubiquitin-associated (UBA) domain	Homo sapiens
52001	2knf_A	86	Plasminogen	N/A	Plasminogen Kringle 4	Homo sapiens
52002	2kp7_A	87	Crossover junction endonuclease MUS81	N/A	DNA polymerase beta, N-terminal domain-like	Mus musculus
52003	2kpm_A	105	Uncharacterized protein	N/A	LOTUS domain-like	Nitrosomonas europaea
52004	2kqr_A	113	Asparaginyl-tRNA synthetase, cytoplasmic	N/A	asparaginyl-tRNA synthetase, N-terminal domain	Brugia malayi
52005	2kra_A	77	Prokineticin Bv8	N/A	Lipase, subunit A	Bombina variegata
52006	2kse_A	186	Sensor protein qseC	N/A	Sensor protein qsec.	Escherichia coli K-12
52007	2ktl_A	164	Tyrosyl-tRNA synthetase	N/A	N/A	Aspergillus nidulans FGSC A4
52008	2kvo_A	120	Photosystem II reaction center psb28 protein	N/A	Photosystem II Psb28	Synechocystis sp. PCC 6803
52009	2kvt_A	71	Uncharacterized protein yaiA	N/A	YaiA protein	Escherichia coli K-12
52010	2kvz_A	85	IspE	N/A	Putative peptidoglycan bound protein (lpxtg motif)	Listeria monocytogenes
52011	2kxi_A	153	Uncharacterized protein	N/A	N/A	Neisseria meningitidis MC58
52012	2kyz_A	67	Heavy metal binding protein	N/A	Alpha-Beta Plaits	Thermotoga maritima
52013	2kz0_A	76	BolA family protein	N/A	BolA-like	Ehrlichia chaffeensis str. Arkansas
52014	2kz4_A	112	Putative head-tail adaptor	N/A	Bacteriophage SPP1 head-tail adaptor protein	Shigella flexneri
52015	2kzc_A	85	Uncharacterized protein	N/A	Domain of unknown function DUF1476	Jannaschia sp. CCS1
52016	2kzx_A	131	Uncharacterized protein	N/A	Sufe protein. Chain: A	Acetivibrio thermocellus ATCC 27405
52017	2l2q_A	109	PTS system, cellobiose-specific IIB component (CelA)	N/A	Response regulator	Borreliella burgdorferi
52018	2l3b_A	130	Conserved protein found in conjugate transposon	N/A	Uncharacterised protein PF12988, DUF3872	Bacteroides thetaiotaomicron
52019	2l3x_A	67	ABLIM2 protein	N/A	Villin headpiece domain	Homo sapiens
52020	2l42_A	106	DNA-binding protein RAP1	N/A	BRCT domain	Saccharomyces cerevisiae
52021	2l4d_A	110	SCO1/SenC family protein/cytochrome c	N/A	Cytochrome c-like domain	Pseudomonas putida KT2440
52022	2l69_A	134	Rossmann 2x3 fold protein	N/A	Rossmann fold	synthetic construct
52023	2l8k_A	123	Non-structural protein 7	N/A	Arterivirus nonstructural protein 7 alpha	Equine arteritis virus Bucyrus
52024	2l95_A	80	Crammer	N/A	Helix Hairpins	Drosophila melanogaster
52025	2l9d_A	108	Uncharacterized protein	N/A	Uncharacterised protein PF12112 family, DUF3579	Methylobacillus flagellatus KT
52026	2l9p_A	164	Uncharacterized protein	N/A	START domain	Staphylococcus epidermidis RP62A
52027	2lak_A	160	AHSA1-like protein RHE_CH02687	N/A	START domain	Rhizobium etli CFN 42
52028	2lcg_A	142	Uncharacterized protein	N/A	START domain	Cupriavidus metallidurans CH34
52029	2lck_A	303	Mitochondrial uncoupling protein 2	N/A	Mitochondrial carrier domain	Mus musculus
52030	2ld7_A	94	Histone deacetylase complex subunit SAP30	N/A	Transcription Termination Factor Rho, Rna-binding Domain; Chain A, Domain 1	Mus musculus
52031	2lfi_A	122	Protein LBA1460	MUB repeats-like	Immunoglobulin-like	Lactobacillus acidophilus
52032	2lhj_A	97	High mobility group protein homolog NHP1	N/A	High mobility group box domain	Babesia bovis
52033	2lio_A	136	Uncharacterized protein	N/A	START domain	Bacteroides fragilis
52034	2liu_A	99	CurA	N/A	ACP-like	Lyngbya majuscula
52035	2lj4_A	115	Peptidyl-prolyl cis-trans isomerase/rotamase, putative	N/A	Chitinase A; domain 3	Trypanosoma brucei
52036	2lja_A	152	Putative thiol-disulfide oxidoreductase	N/A	Glutaredoxin	Phocaeicola vulgatus ATCC 8482
52037	2lkc_A	178	Translation initiation factor IF-2	N/A	P-loop containing nucleotide triphosphate hydrolases	Geobacillus stearothermophilus
52038	2lkn_A	165	AH receptor-interacting protein	N/A	Chitinase A; domain 3	Homo sapiens
52039	2ln7_A	147	LPXTG-site transpeptidase family protein	N/A	Sortase	Bacillus anthracis
52040	2ln8_A	75	Theromacin	N/A	Defensin A-like	Hirudo medicinalis
52041	2lna_A	99	AFG3-like protein 2	N/A	name from scop	Homo sapiens
52042	2lo0_A	75	Uncharacterized protein	N/A	Get5 dimerization domain	Aspergillus fumigatus Af293
52043	2lon_A	99	HIG1 domain family member 1B	N/A	Helix Hairpins	Homo sapiens
52044	2lp7_A	59	Envelope glycoprotein	N/A	Helix Hairpins	Human immunodeficiency virus 1
52045	2lqb_A	76	Copper-transporting ATPase 2	N/A	Alpha-Beta Plaits	Homo sapiens
52046	2lr4_A	128	SPBc2 prophage-derived uncharacterized protein yolA	N/A	Immunoglobulin-like	Bacillus subtilis
52047	2lri_C	66	Autoimmune regulator	N/A	Zinc/RING finger domain, C3HC4 (zinc finger)	Homo sapiens
52048	2lrj_A	113	Staphyloxanthin biosynthesis protein, putative	N/A	endopeptidase domain like (from Nostoc punctiforme)	Staphylococcus aureus subsp. aureus COL
52049	2ltr_A	246	Protein RDE-4	N/A	Double Stranded RNA Binding Domain	Caenorhabditis elegans
52050	2lvc_A	91	Obscurin-like protein 1	N/A	Immunoglobulins	Homo sapiens
52051	2m0n_A	112	Putative uncharacterized protein	N/A	DUF3349, helical bundle	Mycobacteroides abscessus ATCC 19977
52052	2m0q_A	123	Potassium voltage-gated channel subfamily E member 2	N/A	N/A	Homo sapiens
52053	2m1h_A	118	Transcription elongation factor S-II	N/A	SH3 type barrels.	Trypanosoma brucei
52054	2m1z_A	106	Lmo0427 protein	N/A	Response regulator	Listeria monocytogenes EGD-e
52055	2m2k_A	131	HasB protein	N/A	Fusion Protein Consisting Of Minor Coat Protein, Glycine Rich Linker, Tola, And A His Tag; Chain: A; Domain 2	Serratia marcescens
52056	2m3k_A	119	Minor pilin ComP	N/A	Glycoprotein, Type 4 Pilin	Neisseria meningitidis
52057	2m4i_A	105	Septum site-determining protein MinC	N/A	Double Stranded RNA Binding Domain	Bacillus subtilis subsp. subtilis str. 168
52058	2m4m_A	124	hypothetical protein	N/A	RRM (RNA recognition motif) domain	[Candida] glabrata CBS 138
52059	2m5a_B	58	ZpA963	N/A	Immunoglobulin FC, subunit C	synthetic construct
52060	2m5o_A	97	NFU1 iron-sulfur cluster scaffold homolog, mitochondrial	N/A	Fe-S cluster assembly (FSCA)	Homo sapiens
52061	2m74_A	136	Fibrillin-1	N/A	Laminin-|-Laminin	Homo sapiens
52062	2m83_A	139	Protein phosphatase 1 regulatory subunit 3A	N/A	Carbohydrate binding type-21 domain	Oryctolagus cuniculus
52063	2m9h_A	106	TTAGGG binding factor	N/A	N/A	Trypanosoma brucei
52064	2m9x_A	112	Microtubule-associated serine/threonine-protein kinase 1	N/A	MAST3 pre-PK domain-like	Homo sapiens
52065	2mah_A	128	Protein smoothened	N/A	Frizzled cysteine-rich domain	Drosophila melanogaster
52066	2mar_A	134	SXP/RAL-2 family protein	N/A	N/A	Anisakis simplex
52067	2mc8_A	114	Uncharacterized protein	NTF2-like	Nuclear Transport Factor 2; Chain: A,	[Ruminococcus] gnavus ATCC 29149
52068	2mcd_A	98	Murine norovirus 1	N/A	N/A	Murine norovirus 1
52069	2md0_A	51	AcK1	N/A	Arc Repressor Mutant, subunit A	Ancylostoma caninum
52070	2mfz_A	125	Minor ampullate spidroin	N/A	Spidroin domain, C-terminal domain	Araneus ventricosus
52071	2mgw_A	52	Next to BRCA1 gene 1 protein	UBA-like	Ubiquitin-associated (UBA) domain	Homo sapiens
52072	2mgz_A	94	Protein ASD-1, isoform a	N/A	RRM (RNA recognition motif) domain	Caenorhabditis elegans
52073	2mi6_A	62	Transcription termination/antitermination protein NusG	N/A	SH3 type barrels.	Mycobacterium tuberculosis
52074	2mj3_A	116	Iron-sulfur cluster binding protein	N/A	Beta-grasp domain	Ehrlichia chaffeensis str. Arkansas
52075	2mk0_A	120	HEP200 protein	N/A	N/A	Cylindrotheca fusiformis
52076	2mk2_A	109	Phosphatidylinositol 3,4,5-trisphosphate 5-phosphatase 2	N/A	SH2 domain	Homo sapiens
52077	2mma_B	92	BolA2	N/A	BolA-like	Arabidopsis thaliana
52078	2mmv_A	86	Cell division protein ZapA	N/A	N/A	Geobacillus stearothermophilus
52079	2mn5_A	57	Copsin	N/A	Defensin A-like	Coprinopsis cinerea
52080	2mou_A	220	StAR-related lipid transfer protein 6	N/A	START domain	Homo sapiens
52081	2mr6_A	136	De novo designed Protein OR462	N/A	Rossmann fold	synthetic construct
52082	2mry_A	98	Uncharacterized protein	N/A	Cupredoxins - blue copper proteins	Streptococcus pneumoniae D39
52083	2mss_A	75	PROTEIN (MUSASHI1)	RNA-binding domain RBD	RRM (RNA recognition motif) domain	Mus musculus
52084	2mt4_A	124	Transcription termination/antitermination protein NusA	N/A	NusA, N-terminal domain	Bacillus subtilis subsp. subtilis str. 168
52085	2mtl_A	88	De novo designed protein FR55 OR109	N/A	Ribosomal protein S10	synthetic construct
52086	2mts_A	63	HEPATITIS C VIRUS P7 PROTEIN	N/A	N/A	Hepatitis C virus isolate HC-J4
52087	2myy_A	80	Conserved hypothetical MbtH-like protein	N/A	Structural Genomics, Unknown Function 30-nov-00 1gh9 Mol_id	Mycobacterium marinum M
52088	2mzf_A	64	Purotoxin-2	N/A	N/A	N/A
52089	2mzq_A	101	Single-strand telomeric DNA-binding protein GBP2	N/A	RRM (RNA recognition motif) domain	Saccharomyces cerevisiae S288C
52090	2mzt_A	100	Protein HRB1	N/A	RRM (RNA recognition motif) domain	Saccharomyces cerevisiae S288C
52091	2n03_A	215	Plectin	N/A	Plakin repeat	Homo sapiens
52092	2n1d_A	54	MRG/MORF4L-binding protein	N/A	N/A	Homo sapiens
52093	2n2q_A	54	Defensin-like protein 1	N/A	Knottin, scorpion toxin-like	Heuchera sanguinea
52094	2n2y_A	92	Meiosis-expressed gene 1 protein	N/A	N/A	Mus musculus
52095	2n3z_A	99	OR446	N/A	Rossmann fold	synthetic construct
52096	2n41_A	106	OR34	N/A	top7, de novo designed protein	synthetic construct
52097	2n72_A	69	Golgi resident protein GCP60	N/A	N/A	Homo sapiens
52098	2n81_A	95	Lipid Transfer Protein	N/A	Plant lipid-transfer and hydrophobic proteins	Pisum sativum
52099	2n83_A	98	Tumor necrosis factor receptor superfamily member 16	DEATH domain	Death Domain, Fas	Homo sapiens
52100	2n8f_A	76	spider toxin pi-hexatoxin-Hi1a	N/A	N/A	Hadronyche infensa
52101	2n8n_A	72	Translation initiation factor IF-1	N/A	Nucleic acid-binding proteins	Staphylococcus aureus subsp. aureus Mu50
52102	2nbu_A	99	UV excision repair protein RAD23	Ubiquitin-like	Phosphatidylinositol 3-kinase Catalytic Subunit; Chain A, domain 1	Saccharomyces cerevisiae S288C
52103	2ncj_A	171	Uncharacterized protein	N/A	N/A	Cronobacter sakazakii ATCC BAA-894
52104	2nd9_A	135	Mid-cell-anchored protein Z	N/A	N/A	Streptococcus pneumoniae R6
52105	2np3_A	212	Putative TetR-family regulator	N/A	Tetracycline Repressor, domain 2	Streptomyces coelicolor
52106	2nps_A	74	Vesicle-associated membrane protein 4	N/A	Single alpha-helices involved in coiled-coils or other helix-helix interfaces	Mus musculus
52107	2nrh_A	219	Transcriptional activator, putative, Baf family	N/A	ATPase, nucleotide binding domain-|-ATPase, nucleotide binding domain	Campylobacter jejuni
52108	2nx4_A	194	Transcriptional regulator, TetR family protein	N/A	Tetracycline Repressor, domain 2	Rhodococcus jostii RHA1
52109	2nx9_A	464	Oxaloacetate decarboxylase 2, subunit alpha	N/A	Aldolase class I	Vibrio cholerae
52110	2nz2_A	413	Argininosuccinate synthase	N/A	HUPs-|-Argininosuccinate synthetase, chain A, domain 2-|-Single helix bin	Homo sapiens
52111	2nzj_A	175	GTP-binding protein REM 1	N/A	P-loop containing nucleotide triphosphate hydrolases	Homo sapiens
52112	2o0r_A	411	Rv0858c (N-Succinyldiaminopimelate aminotransferase)	N/A	Aspartate Aminotransferase, domain 1-|-Type I PLP-dependent aspartate aminotransferase-like (Major domain)	Mycobacterium tuberculosis H37Rv
52113	2o0y_A	260	Transcriptional regulator	N/A	Winged helix-like DNA-binding domain superfamily/Winged helix DNA-binding domain-|-GAF domain	Rhodococcus sp.
52114	2o2f_A	138	Apoptosis regulator Bcl-2	Bcl-2-like inhibitors of programmed cell death	Blc2-like	Homo sapiens
52115	2o3l_A	85	Hypothetical protein	N/A	c-terminal domain of poly(a) binding protein	Bacillus cereus ATCC 10987
52116	2o3o_A	254	YycI protein	FTP/YycH/YycI-like	YycH protein, domain 3-like-|-YycH protein, domain 2	Bacillus subtilis
52117	2o4t_A	100	BH3976 protein	N/A	c-terminal domain of poly(a) binding protein	Halalkalibacterium halodurans
52118	2o56_A	407	Putative mandelate racemase	N/A	Enolase-like, N-terminal domain-|-Enolase-like C-terminal domain	Salmonella enterica subsp. enterica serovar Typhimurium str. LT2
52119	2o5h_A	136	Hypothetical protein	N/A	NMB0513-like	Neisseria meningitidis MC58
52120	2o5v_A	359	DNA replication and repair protein recF	N/A	P-loop containing nucleotide triphosphate hydrolases-|-RecF/RecN/SMC, N-terminal domain	Deinococcus radiodurans
52121	2o7r_A	338	CXE carboxylesterase	N/A	Alpha/Beta hydrolase fold, catalytic domain	Actinidia eriantha
52122	2o7t_A	199	Transcriptional regulator	N/A	Tetracycline Repressor, domain 2	Corynebacterium glutamicum
52123	2odh_A	238	R.BcnI	N/A	MvaI/BcnI restriction endonuclease, catalytic domain-|-MvaI/BcnI restriction endonuclease, recognition domain	Brevibacillus centrosporus
52124	2odl_A	373	Adhesin	N/A	Single-stranded right-handed beta-helix, Pectin lyase-like	Haemophilus influenzae
52125	2ohd_A	151	Probable molybdenum cofactor biosynthesis protein C	Molybdenum cofactor biosynthesis protein C MoaC	Molybdopterin cofactor biosynthesis C (MoaC) domain	Sulfurisphaera tokodaii str. 7
52126	2ohf_A	396	GTP-binding protein 9	N/A	P-loop containing nucleotide triphosphate hydrolases-|-Beta-grasp domain-|-Obg-related GTPase Ych/YyaF, coiled-coil domain	Homo sapiens
52127	2ojz_H	216	Fab ED10 heavy chain	N/A	Immunoglobulins-|-Immunoglobulins	Mus musculus
52128	2omd_A	154	Molybdopterin-converting factor subunit 2	N/A	Molybdopterin biosynthesis MoaE subunit	Aquifex aeolicus VF5
52129	2omj_A	89	Rho guanine nucleotide exchange factor 12	N/A	PDZ domain	Homo sapiens
52130	2oo6_A	409	Putative L-alanine-DL-glutamate epimerase	N/A	Enolase-like, N-terminal domain-|-Enolase-like C-terminal domain	Paraburkholderia xenovorans LB400
52131	2ooa_A	52	E3 ubiquitin-protein ligase CBL-B	N/A	Ubiquitin-associated (UBA) domain	Homo sapiens
52132	2ooc_A	113	Histidine phosphotransferase	N/A	HPT domain	Caulobacter vibrioides CB15
52133	2opd_A	128	PilX	N/A	Fructose-1,6-Bisphosphatase; Chain A, domain 1	Neisseria meningitidis
52134	2oqm_A	192	Hypothetical protein	N/A	dinb family like domain	Shewanella denitrificans
52135	2or9_H	228	Monoclonal anti-c-myc antibody 9E10	N/A	Immunoglobulins-|-Immunoglobulins	Mus musculus
52136	2otk_E	71	ZAb3 Affibody dimer	N/A	Immunoglobulin FC, subunit C	N/A
52137	2oy3_A	102	Macrophage receptor MARCO	N/A	SRCR-like domain	Mus musculus
52138	2ozh_A	142	Hypothetical protein XCC2953	N/A	Gcn5-related N-acetyltransferase (GNAT)	Xanthomonas campestris pv. campestris
52139	2ozv_A	260	Hypothetical protein Atu0636	N/A	Vaccinia Virus protein VP39	Agrobacterium fabrum str. C58
52140	2ozz_A	231	Hypothetical protein yhfZ	N/A	Periplasmic binding protein-like II-|-Periplasmic binding protein-like II	Shigella flexneri 2a
52141	2p0k_A	212	Polycomb protein SCMH1	N/A	SH3 type barrels.-|-SH3 type barrels.	Homo sapiens
52142	2p0s_A	143	ABC transporter, permease protein, putative	N/A	Periplasmic binding protein-like II	Porphyromonas gingivalis W83
52143	2p0y_A	341	Hypothetical protein lp_0780	N/A	CofD-like domains	Lactiplantibacillus plantarum
52144	2p38_A	166	Protein involved in ribosomal biogenesis	N/A	Nuclear Transport Factor 2; Chain: A, -|-PUA domain	Pyrococcus abyssi
52145	2p3p_A	207	Hypothetical protein	N/A	N/A	Porphyromonas gingivalis W83
52146	2p4g_A	270	Hypothetical protein	N/A	Dihydrofolate Reductase, subunit A	Corynebacterium diphtheriae NCTC 13129
52147	2p65_A	187	Hypothetical protein PF08_0063	N/A	P-loop containing nucleotide triphosphate hydrolases	Plasmodium falciparum
52148	2p8u_A	478	Hydroxymethylglutaryl-CoA synthase, cytoplasmic	N/A	Thiolase/Chalcone synthase	Homo sapiens
52149	2p9b_A	458	Possible prolidase	N/A	Urease, subunit C, domain 1-|-Amidohydrolase-|-Amidohydrolase-|-Amidohydrolase	Bifidobacterium longum NCC2705
52150	2pa6_A	427	Enolase	N/A	Enolase-like, N-terminal domain-|-Enolase-like C-terminal domain	Methanocaldococcus jannaschii
52151	2pan_A	616	Glyoxylate carboligase	N/A	Thiamin diphosphate (ThDP)-binding fold, Pyr/PP domains-|-TPP-binding domain-|-Thiamin diphosphate (ThDP)-binding fold, Pyr/PP domains	Escherichia coli
52152	2php_A	192	Uncharacterized protein MJ0236	N/A	Class II aldolase/adducin N-terminal domain	Methanocaldococcus jannaschii DSM 2661
52153	2pjw_H	88	Uncharacterized protein YHL002W	N/A	Single alpha-helices involved in coiled-coils or other helix-helix interfaces	Saccharomyces cerevisiae
52154	2pkt_A	91	PDZ and LIM domain protein 1	N/A	PDZ domain	Homo sapiens
52155	2pnw_A	380	Membrane-bound lytic murein transglycosylase	N/A	RlpA-like domain-|-Barwin-like endoglucanases	Agrobacterium fabrum str. C58
52156	2poa_A	133	14 kDa fatty acid-binding protein	Lipocalins	Calycin beta-barrel core domain	Schistosoma mansoni
52157	2poe_A	185	Cyclophilin-like protein, putative	Cyclophilin-like	Cyclophilin-like	Cryptosporidium parvum Iowa II
52158	2pos_A	94	SYLVATICIN	N/A	Elicitin domain	Globisporangium sylvaticum
52160	2ppv_A	332	Uncharacterized protein	N/A	CofD-like domains	Staphylococcus epidermidis ATCC 12228
52161	2ppw_A	216	Conserved domain protein	Ribose/Galactose isomerase RpiB/AlsB	Sugar-phosphate isomerase, RpiB/LacA/LacB	Streptococcus pneumoniae TIGR4
52162	2ps2_A	371	Putative mandelate racemase/muconate lactonizing enzyme	N/A	Enolase-like, N-terminal domain-|-Enolase-like C-terminal domain	Aspergillus oryzae RIB40
52163	2pvs_A	452	Pancreatic lipase-related protein 2	N/A	Alpha/Beta hydrolase fold, catalytic domain-|-PLAT/LH2 domain	Homo sapiens
52164	2py6_A	409	Methyltransferase FkbM	N/A	Substrate Binding Domain Of Dnak; Chain:A; Domain 2-|-NAD(P)-binding Rossmann-like Domain-|-Vaccinia Virus protein VP39	Methylobacillus flagellatus KT
52165	2pz9_A	226	Putative regulatory protein	N/A	Tetracycline Repressor, domain 2	Streptomyces coelicolor A3(2)
52166	2q5e_A	187	Carboxy-terminal domain RNA polymerase II polypeptide A small phosphatase 2	N/A	HAD superfamily/HAD-like	Homo sapiens
52167	2q5w_D	77	Molybdopterin converting factor, subunit 1	N/A	Beta-grasp domain	Staphylococcus aureus
52168	2q7b_A	181	Acetyltransferase, GNAT family	N/A	Gcn5-related N-acetyltransferase (GNAT)	Streptococcus agalactiae 2603V/R
52169	2q9r_A	200	Protein of unknown function	N/A	YP_001051499.1 domain like	Shewanella baltica OS155
52170	2qc5_A	300	Streptogramin B lactonase	N/A	YVTN repeat-like/Quinoprotein amine dehydrogenase	Staphylococcus cohnii
52171	2qf9_A	179	Putative secreted protein	N/A	Ferritin, core subunit, four-helix bundle	Streptomyces coelicolor A3(2)
52172	2qh9_A	184	UPF0215 protein AF_1433	N/A	archaeoglobus fulgidus dsm 4304 superfamily	Archaeoglobus fulgidus
52173	2qlc_A	126	DNA repair protein radC homolog	JAB1/MPN domain-like	Cytidine Deaminase, domain 2	Chlorobaculum tepidum TLS
52174	2qm3_A	373	Predicted methyltransferase	N/A	Winged helix-like DNA-binding domain superfamily/Winged helix DNA-binding domain-|-Vaccinia Virus protein VP39	Pyrococcus furiosus DSM 3638
52175	2qna_B	66	Snurportin-1	DNA ligase/mRNA capping enzyme catalytic domain	N/A	Homo sapiens
52176	2qnt_A	141	Uncharacterized protein Atu1872	N/A	2,3-Dihydroxybiphenyl 1,2-Dioxygenase, domain 1	Agrobacterium fabrum str. C58
52177	2qpz_A	103	Naphthalene 1,2-dioxygenase system ferredoxin subunit	N/A	Rieske [2Fe-2S] iron-sulphur domain	Pseudomonas putida
52178	2qq8_A	334	TBC1 domain family member 14	N/A	Ypt/Rab-GAP domain of gyp1p, domain 1-|-putative rabgap domain of human tbc1 domain family member 14 like domains-|-Ypt/Rab-GAP domain of gyp1p, domain 3	Homo sapiens
52179	2qru_A	274	Uncharacterized protein	N/A	Alpha/Beta hydrolase fold, catalytic domain	Enterococcus faecalis V583
52180	2qs9_A	194	Retinoblastoma-binding protein 9	N/A	Alpha/Beta hydrolase fold, catalytic domain	Homo sapiens
52181	2qsa_A	109	DnaJ homolog dnj-2	N/A	DnaJ domain	Caenorhabditis elegans
52182	2qsj_A	154	DNA-binding response regulator, LuxR family	CheY-like	Response regulator	Ruegeria pomeroyi DSS-3
52183	2qu7_A	288	Putative transcriptional regulator	N/A	Response regulator-|-Response regulator	Staphylococcus saprophyticus subsp. saprophyticus ATCC 15305 = NCTC 7292
52184	2qz4_A	262	Paraplegin	N/A	P-loop containing nucleotide triphosphate hydrolases-|-Helicase, Ruva Protein; domain 3	Homo sapiens
52185	2r0b_A	154	Serine/threonine/tyrosine-interacting protein	N/A	Protein tyrosine phosphatase superfamily	Homo sapiens
52186	2r2d_A	276	Zn-dependent hydrolases	N/A	Ribonuclease Z/Hydroxyacylglutathione hydrolase-like	Agrobacterium fabrum str. C58
52187	2r2p_A	295	Ephrin type-A receptor 5	N/A	Phosphorylase Kinase; domain 1-|-Transferase(Phosphotransferase) domain 1	Homo sapiens
52188	2r5u_A	200	Replicative DNA helicase	N/A	DNAb Helicase; Chain A	Mycobacterium tuberculosis H37Rv
52189	2r5x_A	129	Uncharacterized conserved protein	N/A	YugN-like	Geobacillus kaustophilus HTA426
52190	2r60_A	499	Glycosyl transferase, group 1	N/A	Glycogen Phosphorylase B;-|-Glycogen Phosphorylase B;	Halothermothrix orenii
52191	2r73_A	166	Trichosurin	Lipocalins	Calycin beta-barrel core domain	Trichosurus vulpecula
52192	2r7a_A	256	Bacterial heme binding protein	N/A	Nitrogenase molybdenum iron protein domain-|-Nitrogenase molybdenum iron protein domain	Shigella dysenteriae
52193	2ra8_A	362	Uncharacterized protein Q64V53_BACFR	N/A	WGR domain-|-Ribonuclease Inhibitor	Bacteroides fragilis YCH46
52194	2rae_A	207	Transcriptional regulator, AcrR family protein	N/A	Homeodomain-like-|-Tetracycline Repressor, domain 2	Rhodococcus jostii RHA1
52195	2rcf_A	91	Unidentified carboxysome polypeptide	N/A	EutN/Ccml	Halothiobacillus neapolitanus
52196	2rem_A	193	Disulfide oxidoreductase	N/A	Glutaredoxin	Xylella fastidiosa
52197	2rfq_A	394	3-HSA hydroxylase, oxygenase	N/A	Acyl-CoA dehydrogenase/oxidase, N-terminal domain-|-Butyryl-CoA Dehydrogenase, subunit A, domain 2-|-Butyryl-CoA Dehydrogenase, subunit A, domain 3	Rhodococcus jostii RHA1
52198	2rgq_A	144	Domain of Unknown Function with a Cystatin-Like Fold	N/A	Nuclear Transport Factor 2; Chain: A,	Nostoc punctiforme PCC 73102
52199	2rh7_A	241	Green fluorescent protein	GFP-like	Green fluorescent protein	Renilla reniformis
52200	2rk5_A	87	Putative hemolysin	N/A	Uridine Diphospho-n-acetylenolpyruvylglucosamine Reductase; domain 3	Streptococcus mutans UA159
52201	2rkq_A	169	Peptidoglycan-recognition protein-SD	N/A	Peptidoglycan recognition protein-like	Drosophila melanogaster
52202	2rkv_A	451	Trichothecene 3-O-acetyltransferase	N/A	Chloramphenicol acetyltransferase-like domain-|-Chloramphenicol acetyltransferase-like domain	Fusarium graminearum
52203	2rmc_A	182	PEPTIDYL-PROLYL CIS-TRANS ISOMERASE C	N/A	Cyclophilin-like	Mus musculus
52204	2roe_A	66	Heavy metal binding protein	N/A	Alpha-Beta Plaits	Thermus thermophilus
52205	2rqf_A	227	Hemolymph juvenile hormone binding protein	Aha1/BPI domain-like	TULIP domain	Bombyx mori
52206	2rqr_A	119	Engulfment and cell motility protein 1,Dedicator of cytokinesis protein 2	SH3-domain	SH3 Domains	Homo sapiens
52207	2rqx_A	89	Polymyxin B resistance protein	N/A	OB fold (Dihydrolipoamide Acetyltransferase, E2P)	Klebsiella pneumoniae subsp. pneumoniae NTUH-K2044
52208	2rr7_A	155	Dynein heavy chain 9	N/A	N/A	Chlamydomonas reinhardtii
52209	2rrf_A	141	Zinc finger FYVE domain-containing protein 21	N/A	Zinc finger FYVE domain-containing protein 21, C-terminal	Homo sapiens
52210	2v4j_A	437	SULFITE REDUCTASE, DISSIMILATORY-TYPE SUBUNIT ALPHA	N/A	Helix Hairpins-|-Alpha-Beta Plaits-|-Sulfite Reductase Hemoprotein, domain 1-|-Alpha-Beta Plaits	Desulfovibrio vulgaris str. Hildenborough
52211	2v57_A	190	TETR FAMILY TRANSCRIPTIONAL REPRESSOR LFRR	N/A	Tetracycline Repressor, domain 2	Mycolicibacterium smegmatis
52212	2v72_A	143	EXO-ALPHA-SIALIDASE	N/A	Galactose-binding domain-like	Clostridium perfringens
52213	2vf7_A	842	EXCINUCLEASE ABC, SUBUNIT A.	N/A	P-loop containing nucleotide triphosphate hydrolases-|-ABC transporter ATPase like domain-|-ABC transporter ATPase domain-like-|-P-loop containing nucleotide triphosphate hydrolases	Deinococcus radiodurans
52214	2vhl_A	396	N-ACETYLGLUCOSAMINE-6-PHOSPHATE DEACETYLASE	N/A	Urease, subunit C, domain 1-|-Metal-dependent hydrolases	Bacillus subtilis
52215	2vkj_A	106	TM1634	N/A	Methane Monooxygenase Hydroxylase; Chain G, domain 1	Thermotoga maritima
52216	2vl7_A	540	XPD	N/A	P-loop containing nucleotide triphosphate hydrolases-|-Fumarase C; Chain B, domain 1-|-P-loop containing nucleotide triphosphate hydrolases	Sulfurisphaera tokodaii
52217	2vlc_A	570	TYPE 2 RIBOSOME-INACTIVATING PROTEIN CINNAMOMIN III	N/A	Ricin (A subunit), domain 1-|-Ricin (A Subunit), domain 2-|-Trefoil (Acidic Fibroblast Growth Factor, subunit A)-|-Trefoil (Acidic Fibroblast Growth Factor, subunit A)	Cinnamomum camphora
52218	2vm1_A	118	THIOREDOXIN H ISOFORM 1.	N/A	Glutaredoxin	Hordeum vulgare subsp. vulgare
52219	2vnc_A	718	GLYCOGEN OPERON PROTEIN GLGX	N/A	Immunoglobulins-|-Glycosidases-|-Golgi alpha-mannosidase II	Saccharolobus solfataricus
52220	2vo8_A	143	EXO-ALPHA-SIALIDASE	N/A	Immunoglobulin-like	Clostridium perfringens
52221	2voa_A	257	EXODEOXYRIBONUCLEASE III	N/A	Endonuclease/exonuclease/phosphatase	Archaeoglobus fulgidus
52222	2voy_I	128	CATION-TRANSPORTING ATPASE	HAD-like-|-Metal cation-transporting ATPase ATP-binding domain N	N/A	Archaeoglobus fulgidus
52223	2voz_A	346	PERIPLASMIC IRON-BINDING PROTEIN	Type 2 solute binding protein-like	Periplasmic binding protein-like II-|-Periplasmic binding protein-like II	Synechocystis sp. PCC 6803
52224	2vpr_A	207	TETRACYCLINE RESISTANCE REPRESSOR PROTEIN	N/A	Homeodomain-like-|-Tetracycline Repressor, domain 2	Pasteurella multocida
52225	2vq2_A	225	PUTATIVE FIMBRIAL BIOGENESIS AND TWITCHING MOTILITY PROTEIN	N/A	Tetratricopeptide repeat domain	Neisseria meningitidis
52226	2vqc_A	118	HYPOTHETICAL 13.2 KDA PROTEIN	N/A	F-112 protein-like	Sulfolobus spindle-shaped virus 1
52227	2vt1_B	93	SURFACE PRESENTATION OF ANTIGENS PROTEIN SPAS	N/A	secretion proteins EscU	Shigella flexneri
52228	2vt2_A	215	REDOX-SENSING TRANSCRIPTIONAL REPRESSOR REX	N/A	Winged helix-like DNA-binding domain superfamily/Winged helix DNA-binding domain-|-NAD(P)-binding Rossmann-like Domain	Bacillus subtilis
52229	2vtc_A	249	CEL61B	N/A	Coagulation Factor XIII; Chain A, domain 1	Trichoderma reesei
52230	2vtw_A	205	FIBER PROTEIN 2	Virus attachment protein globular domain	Fiber protein 1, C-terminal domain	Fowl aviadenovirus 1
52231	2vvf_A	269	MAJOR CAPSID PROTEIN P2	N/A	Jelly Rolls-|-Jelly Rolls	Corticovirus PM2
52232	2vvg_A	350	KINESIN-2	N/A	Kinesin motor domain	Giardia intestinalis
52233	2vvy_A	169	PROTEIN B15	N/A	dsDNA poxvirus	Vaccinia virus
52234	2vyi_A	131	SGTA PROTEIN	TPR-like	Tetratricopeptide repeat domain	Homo sapiens
52235	2vzn_A	218	VENOM ALLERGEN 3	N/A	CAP	Solenopsis invicta
52236	2w1k_A	252	PUTATIVE SORTASE	N/A	Sortase	Streptococcus pneumoniae TIGR4
52237	2w1p_A	279	AQUAPORIN PIP2-7 7;	Aquaporin-like	Glycerol uptake facilitator protein.	Komagataella pastoris
52238	2w3j_A	145	CARBOHYDRATE BINDING MODULE	N/A	Galactose-binding domain-like	uncultured bacterium
52239	2w4m_A	270	N-ACYLNEURAMINATE-9-PHOSPHATASE	N/A	HAD superfamily/HAD-like-|-Haloacid dehalogenase hydrolase-like domain	Homo sapiens
52240	2w7r_A	98	MICROTUBULE-ASSOCIATED SERINE/THREONINE-PROTEIN KINASE 4	N/A	PDZ domain	Homo sapiens
52241	2w86_A	147	FIBRILLIN-1	N/A	Laminin-|-TGF-beta binding (TB) domain-|-Laminin	Homo sapiens
52242	2wb6_A	130	AFV1-102	N/A	Aspartate Aminotransferase, domain 1	Captovirus AFV1
52243	2wc1_A	182	FLAVODOXIN	N/A	Flavodoxin domain	Rhodobacter capsulatus
52244	2wdw_A	523	PUTATIVE HEXOSE OXIDASE	N/A	Uridine Diphospho-n-acetylenolpyruvylglucosamine Reductase; domain 3-|-Vanillyl-alcohol Oxidase; Chain A, domain 3	Nonomuraea gerenzanensis
52245	2wh7_A	178	HYALURONIDASE-PHAGE ASSOCIATED	N/A	N/A	Streptococcus pyogenes
52246	2wj9_A	181	INTERGENIC-REGION PROTEIN	N/A	Antirestriction protein	Escherichia coli CFT073
52247	2wq5_A	119	PHOSPHOLIPASE A2, ACIDIC	Phospholipase A2 PLA2	Phospholipase A2 domain	Naja naja
52248	2wtg_A	159	GLOBIN-LIKE PROTEIN	N/A	Globins	Caenorhabditis elegans
52249	2ww9_C	87	PROTEIN TRANSPORT PROTEIN SEB2	N/A	N/A	Saccharomyces cerevisiae
52250	2wwn_A	169	SUPEROXIDE DISMUTASE [CU-ZN]	Cu Zn superoxide dismutase-like	Superoxide dismutase, copper/zinc binding domain	Yersinia pseudotuberculosis
52251	2wz8_A	156	CELLULOSOME PROTEIN DOCKERIN TYPE I	N/A	Galactose-binding domain-like	Acetivibrio thermocellus
52252	2wzf_A	525	GLUCOSYLTRANSFERASE	N/A	Rna Polymerase Sigma Factor; Chain: A-|-Glycosyltransferase family 88, C-terminal domain	Legionella pneumophila
52253	2wzl_A	303	PHOSPHOPROTEIN	N/A	Phosphoprotein, C-terminal domain	Lyssavirus mokola
52254	2x1l_A	524	METHIONYL-TRNA SYNTHETASE	N/A	HUPs-|-Methionyl-trna Synthetase; domain 2-|-Isoleucyl-tRNA Synthetase; Domain 1	Mycolicibacterium smegmatis MC2 155
52255	2x3h_A	542	K5 LYASE	N/A	Single-stranded right-handed beta-helix, Pectin lyase-like	Vectrevirus K15
52256	2x7p_A	321	POSSIBLE THIAMINE BIOSYNTHESIS ENZYME	N/A	Periplasmic binding protein-like II-|-Periplasmic binding protein-like II	Candida albicans
52257	2x9p_A	404	PIMD PROTEIN	Cytochrome P450	Cytochrome P450	Streptomyces natalensis
52258	2xe1_A	354	OUTER MEMBRANE PROTEIN C	N/A	Porin	Escherichia coli
52259	2xfg_B	176	ENDOGLUCANASE 1	N/A	Endoglucanase-like	Acetivibrio thermocellus
52260	2xgv_A	142	PSIV CAPSID N-TERMINAL DOMAIN	N/A	Human Immunodeficiency Virus Type 1 Capsid Protein	Microcebus murinus
52261	2xmz_A	269	HYDROLASE, ALPHA/BETA HYDROLASE FOLD FAMILY	N/A	Alpha/Beta hydrolase fold, catalytic domain	Staphylococcus aureus
52262	2xnc_A	315	FERREDOXIN--NADP REDUCTASE, LEAF ISOZYME, CHLOROPLASTIC	Riboflavin synthase domain-like-|-Ferredoxin reductase-like C-terminal NADP-linked domain	Translation factors-|-Nucleotide-binding domain of ferredoxin-NADP reductase (FNR) module	Pisum sativum
52263	2xnh_A	287	DNA TOPOISOMERASE 2-BINDING PROTEIN 1	N/A	BRCT domain-|-BRCT domain-|-BRCT domain	Homo sapiens
52264	2xnx_M	146	M PROTEIN	N/A	Helix Hairpins	Streptococcus pyogenes
52265	2xpi_A	597	ANAPHASE-PROMOTING COMPLEX SUBUNIT CUT9	N/A	Tetratricopeptide repeat domain	Schizosaccharomyces pombe
52266	2xsg_A	774	CCMAN5	N/A	Beta-galactosidase; Chain A, domain 5	Cellulosimicrobium cellulans
52267	2xsj_B	386	SULFITE REDUCTASE BETA SUBUNIT	N/A	Alpha-Beta Plaits-|-Sulfite Reductase Hemoprotein, domain 1-|-Alpha-Beta Plaits	Desulfomicrobium norvegicum
52270	5nvs_F	298	dynein light intermediate chain	N/A	N/A	Homo sapiens
52273	2xss_A	181	CGMP-SPECIFIC 3', 5'-CYCLIC PHOSPHODIESTERASE	N/A	GAF domain	Homo sapiens
52274	2xsx_A	435	BETA-ENOLASE	N/A	Enolase-like, N-terminal domain-|-Enolase-like C-terminal domain	Homo sapiens
52275	2xts_B	205	CYTOCHROME	N/A	Cytochrome c-like domain	Paracoccus pantotrophus
52276	2xu8_A	116	PA1645	N/A	Domain of unknown function (DUF5086)	Pseudomonas aeruginosa PAO1
52277	2xut_A	524	PROTON/PEPTIDE SYMPORTER FAMILY PROTEIN	N/A	MFS general substrate transporter like domains	Shewanella oneidensis MR-1
52278	2xvr_A	345	MAJOR CAPSID PROTEIN 10A	N/A	N/A	Escherichia phage T7
52279	2xz2_A	66	CSTF-50, ISOFORM B	N/A	Cleavage stimulation factor subunit 1, dimerisation domain	Drosophila melanogaster
52280	2y38_A	403	LAMININ SUBUNIT ALPHA-5	N/A	Galactose-binding domain-like-|-Laminin	Mus musculus
52281	2y75_A	129	HTH-TYPE TRANSCRIPTIONAL REGULATOR CYMR	N/A	Winged helix-like DNA-binding domain superfamily/Winged helix DNA-binding domain	Bacillus subtilis
52282	2y8n_B	86	4-HYDROXYPHENYLACETATE DECARBOXYLASE SMALL SUBUNIT	N/A	Ubiquitin Ligase Nedd4; Chain: W; -|-Ubiquitin Ligase Nedd4; Chain: W;	Clostridium scatologenes
52283	6lk8_Q	391	bridge domain	N/A	N/A	Xenopus laevis
52285	2yhg_A	437	CELLULOSE-BINDING PROTEIN	N/A	Ribonucleoside hydrolase-like-|-Immunoglobulins	Saccharophagus degradans 2-40
52286	2yjn_B	381	DTDP-4-KETO-6-DEOXY-HEXOSE 3,4-ISOMERASE	N/A	Cytochrome P450	Saccharopolyspora erythraea NRRL 2338
52287	2yjp_A	291	PUTATIVE ABC TRANSPORTER, PERIPLASMIC BINDING PROTEIN, AMINO ACID	N/A	Periplasmic binding protein-like II-|-Periplasmic binding protein-like II	Neisseria gonorrhoeae FA 1090
52288	2yn3_A	288	PUTATIVE INNER MEMBRANE PROTEIN	N/A	Immunoglobulins	Salmonella enterica subsp. enterica serovar Typhimurium str. LT2
52289	2ypa_A	91	T-CELL ACUTE LYMPHOCYTIC LEUKEMIA PROTEIN 1	HLH helix-loop-helix DNA-binding domain	Helix-loop-helix DNA-binding domain	Homo sapiens
52290	2ypf_A	758	AVRBS3	N/A	N/A	Xanthomonas campestris
52291	2yqi_A	81	High mobility group protein B3	N/A	High mobility group box domain	Homo sapiens
52292	2yqy_A	169	Hypothetical protein TTHA0303	N/A	dinb family like domain	Thermus thermophilus HB8
52293	2yr3_A	99	Myosin light chain kinase, smooth muscle	N/A	Immunoglobulins	Homo sapiens
52294	2yrg_A	59	Tripartite motif-containing protein 5	N/A	N/A	Homo sapiens
52295	2yro_A	155	Galectin-8	N/A	Jelly Rolls	Homo sapiens
52296	2ys0_A	56	Ectonucleotide pyrophosphatase/phosphodiesterase family member 1	N/A	Factor Xa Inhibitor	Homo sapiens
52297	2ysq_A	81	Rho guanine nucleotide exchange factor 9	N/A	SH3 Domains	Homo sapiens
52298	2yt9_A	95	zinc finger-containing protein 1	beta-beta-alpha zinc fingers	N/A	Homo sapiens
52299	2yuk_A	90	Myeloid/lymphoid or mixed-lineage leukemia protein 3 homolog	N/A	High mobility group box domain	Homo sapiens
52300	2yun_A	79	Nostrin	N/A	SH3 Domains	Homo sapiens
52301	2yuz_A	100	Myosin-binding protein C, slow-type	N/A	Immunoglobulins	Homo sapiens
52302	2yv5_A	302	YjeQ protein	N/A	Nucleic acid-binding proteins-|-P-loop containing nucleotide triphosphate hydrolases-|-Probable gtpase engc; domain 3	Aquifex aeolicus
52303	2yvm_A	182	MutT/nudix family protein	N/A	Nucleoside Triphosphate Pyrophosphohydrolase	Thermus thermophilus HB8
52304	2ywd_A	191	Glutamine amidotransferase subunit pdxT	N/A	Class I glutamine amidotransferase (GATase) domain	Thermus thermophilus HB8
52305	2yww_A	149	Aspartate carbamoyltransferase regulatory chain	N/A	Aspartate carbamoyltransferase regulatory subunit, N-terminal domain-|-Aspartate carbamoyltransferase regulatory subunit, C-terminal domain	Methanocaldococcus jannaschii
52306	2yy3_A	91	Elongation factor 1-beta	N/A	Ribosomal protein S6/Translation elongation factor EF1B	Pyrococcus horikoshii OT3
52307	2yy7_A	312	L-threonine dehydrogenase	N/A	NAD(P)-binding Rossmann-like Domain	Flavobacterium frigidimaris
52308	2yyb_A	242	Hypothetical protein TTHA1606	N/A	NIF3 (NGG1p interacting factor 3)-like-|-NIF3 (NGG1p interacting factor 3)-like	Thermus thermophilus HB8
52309	2z3x_A	63	Small, acid-soluble spore protein C	N/A	Small, acid-soluble spore protein, alpha/beta type-like	Bacillus subtilis
52310	2z4q_B	218	anti egfr antibody fab, heavy chain	N/A	Immunoglobulins-|-Immunoglobulins	Mus musculus
52311	2z5e_A	122	Proteasome Assembling Chaperone 3	N/A	Ribosomal Protein S5; domain 2	Homo sapiens
52312	2z7f_I	50	Antileukoproteinase	N/A	Elafin-like	Homo sapiens
52313	2zb9_A	214	Putative transcriptional regulator	N/A	Homeodomain-like-|-Tetracycline Repressor, domain 2	Streptomyces coelicolor
52314	2zc8_A	369	N-acylamino acid racemase	N/A	Enolase-like, N-terminal domain-|-Enolase-like C-terminal domain	Thermus thermophilus HB8
52315	2zcw_A	202	Transcriptional regulator, FNR/CRP family	N/A	Jelly Rolls-|-Winged helix-like DNA-binding domain superfamily/Winged helix DNA-binding domain	Thermus thermophilus
52316	2ze5_A	253	Isopentenyl transferase	N/A	P-loop containing nucleotide triphosphate hydrolases-|-Crystal structure of tRNA isopentenylpyrophosphate transferase (bh2366) domain	Agrobacterium tumefaciens
52317	2zhg_A	154	Redox-sensitive transcriptional activator soxR	N/A	Multidrug-efflux Transporter Regulator; Chain: A; Domain 2	Escherichia coli K-12
52318	2zi0_A	75	Protein 2b	N/A	Single alpha-helices involved in coiled-coils or other helix-helix interfaces	Tomato aspermy virus
52319	2zj2_A	720	Putative ski2-type helicase	N/A	P-loop containing nucleotide triphosphate hydrolases-|-P-loop containing nucleotide triphosphate hydrolases-|-Winged helix-like DNA-binding domain superfamily/Winged helix DNA-binding domain-|-Sec63 N-terminal domain-like fold	Pyrococcus furiosus
52320	2znc_A	258	CARBONIC ANHYDRASE IV	N/A	Alpha carbonic anhydrase	Mus musculus
52321	2zoe_A	205	Hemagglutinin components HA3	N/A	Proaerolysin; Chain A, domain 3	Clostridium botulinum
52322	2zpa_A	671	Uncharacterized protein ypfI	N/A	Rossmann fold-|-P-loop containing nucleotide triphosphate hydrolases-|-Gcn5-related N-acetyltransferase (GNAT)-|-tRNA(Met) cytidine acetyltransferase, tail domain	Escherichia coli K-12
52323	2zpt_X	295	Tyrosine-ester sulfotransferase	N/A	P-loop containing nucleotide triphosphate hydrolases	Mus musculus
52324	2zts_A	251	Putative uncharacterized protein PH0186	N/A	P-loop containing nucleotide triphosphate hydrolases	Pyrococcus horikoshii
52325	2zu0_C	267	Probable ATP-dependent transporter sufC	ABC transporter-like P-loop ATPases	P-loop containing nucleotide triphosphate hydrolases	Escherichia coli K-12
52326	2zuy_A	620	YesX protein	N/A	Immunoglobulins	Bacillus subtilis
52327	2zvr_A	290	Uncharacterized protein TM_0416	N/A	Divalent-metal-dependent TIM barrel enzymes	Thermotoga maritima
52328	2zxj_A	120	Transcriptional regulatory protein walR	N/A	Winged helix-like DNA-binding domain superfamily/Winged helix DNA-binding domain	Staphylococcus aureus
52329	2zyz_A	116	Putative uncharacterized protein PAE0789	N/A	Trna Endonuclease; Chain: A, domain 1	Pyrobaculum aerophilum
52330	3a0c_A	110	Mannose/sialic acid-binding lectin	alpha-D-mannose-specific plant lectins	Bulb-type lectin domain	Polygonatum cyrtonema
52331	3a2a_A	58	Voltage-gated hydrogen channel 1	N/A	Single alpha-helices involved in coiled-coils or other helix-helix interfaces	Homo sapiens
52332	3a57_A	165	Thermostable direct hemolysin 2	N/A	Vibrio parahaemolyticus thermostable direct hemolysin	Vibrio parahaemolyticus
52333	3acf_A	203	Beta-1,4-endoglucanase	N/A	Galactose-binding domain-like	Ruminiclostridium josui
52334	3agk_A	373	Peptide chain release factor subunit 1	N/A	eRF1 domain 1-|-eRF1 domain 2-|-Ribosomal protein L30/S12	Aeropyrum pernix
52335	3ai7_A	831	Xylulose-5-phosphate/fructose-6-phosphate phosphoketolase	TK C-terminal domain-like-|-Thiamin diphosphate-binding fold (THDP-binding)-|-Thiamin diphosphate-binding fold (THDP-binding)	Thiamin diphosphate (ThDP)-binding fold, Pyr/PP domains-|-Thiamin diphosphate (ThDP)-binding fold, Pyr/PP domains-|-Rossmann fold	Bifidobacterium longum
52336	3aib_A	844	Glucosyltransferase-SI	N/A	Glycosidases-|-Glucansucrase	Streptococcus mutans
52337	3ajw_A	150	Flagellar fliJ protein	N/A	Helix Hairpins	Salmonella enterica subsp. enterica serovar Typhimurium
52338	3akj_A	325	CtkA	N/A	Phosphorylase Kinase; domain 1-|-Phosphatidylinositol 3-kinase Catalytic Subunit; Chain A, Domain 5	Helicobacter pylori J99
52339	3al8_B	539	Plexin-A2	N/A	YVTN repeat-like/Quinoprotein amine dehydrogenase -|-ligand-binding face of the semaphorins, domain 2	Mus musculus
52340	3alr_A	106	Nanos protein	Retroviral zinc finger-like domains	Nanos, RNA-binding domain	Danio rerio
52341	3au4_B	63	Netrin receptor DCC	N/A	N/A	Homo sapiens
52342	3aw5_A	448	Multicopper oxidase	N/A	Cupredoxins - blue copper proteins-|-Cupredoxins - blue copper proteins-|-Cupredoxins - blue copper proteins	Pyrobaculum aerophilum str. IM2
52343	3awd_A	260	Putative polyol dehydrogenase	N/A	NAD(P)-binding Rossmann-like Domain	Gluconobacter oxydans
52344	3awj_A	402	Chalcone synthase-like polyketide synthase	N/A	Thiolase/Chalcone synthase-|-Thiolase/Chalcone synthase	Huperzia serrata
52345	3ayt_A	254	Putative uncharacterized protein TTHB071	N/A	Divalent-metal-dependent TIM barrel enzymes	Thermus thermophilus HB8
52346	3b0c_T	111	Centromere protein T	N/A	Histone, subunit A	Gallus gallus
52347	3b4d_A	96	Polyadenylate-binding protein 2	RNA-binding domain RBD	RRM (RNA recognition motif) domain	Homo sapiens
52348	3b5m_A	205	Uncharacterized protein	FMN-binding split barrel	Electron Transport, Fmn-binding Protein; Chain A-|-Hypothetical membrane protein ta0354_69_121.	Rhodopirellula baltica SH 1
52350	3b8o_A	265	Lipopolysaccharide biosynthesis protein wzzE	N/A	FepE-like	Escherichia coli O157:H7
52351	3bcq_A	142	Alpha-chain hemoglobin	N/A	Globins	Brycon cephalus
52352	3bdw_B	120	NKG2-A/NKG2-B type II integral membrane protein	N/A	Mannose-Binding Protein A, subunit A	Homo sapiens
52353	3bed_A	142	PTS system, IIA component	N/A	Phosphotransferase system, mannose-type IIA component	Enterococcus faecalis V583
52354	3bem_A	218	Putative NAD(P)H nitroreductase ydfN	N/A	NADH Oxidase	Bacillus subtilis
52355	3bgh_A	236	Putative neuraminyllactose-binding hemagglutinin homolog	N/A	Putative neuraminyllactose-binding hemagglutinin homolog like domain	Helicobacter pylori 26695
52356	3bhw_A	209	Uncharacterized protein	N/A	uncharacterized protein from magnetospirillum magneticum domain	Magnetospirillum magneticum AMB-1
52357	3bjd_A	332	Putative 3-oxoacyl-(acyl-carrier-protein) synthase	N/A	Lytic transglycosylase, superhelical linker domain-|-Heme oxygenase-like	Pseudomonas aeruginosa PAO1
52358	3bje_A	349	Nucleoside phosphorylase, putative	N/A	Nucleoside phosphorylase domain	Trypanosoma brucei
52359	3bo5_A	290	Histone-lysine N-methyltransferase SETMAR	N/A	SET domain	Homo sapiens
52360	3bo6_A	220	Hydrophilic protein, virA protein	N/A	phosphothreonine lyase	Chromobacterium violaceum
52361	3bor_A	237	Human initiation factor 4A-II	N/A	P-loop containing nucleotide triphosphate hydrolases	Homo sapiens
52362	3by9_A	260	Sensor protein	N/A	PAS domain-|-PAS domain	Vibrio cholerae O1 biovar El Tor str. N16961
52363	3byd_A	267	Beta-lactamase OXY-1	N/A	DD-peptidase/beta-lactamase superfamily	Klebsiella oxytoca
52364	3c1a_A	315	Putative oxidoreductase	N/A	NAD(P)-binding Rossmann-like Domain-|-Dihydrodipicolinate Reductase; domain 2	Magnetospirillum magnetotacticum MS-1
52365	3c24_A	286	Putative oxidoreductase	6-phosphogluconate dehydrogenase-like	NAD(P)-binding Rossmann-like Domain-|-Semialdehyde dehydrogenase-like, C-terminal	Jannaschia sp. CCS1
52366	3c3m_A	138	Response regulator receiver protein	N/A	Response regulator	Methanoculleus marisnigri JR1
52367	3c5z_A	202	TCR B3K506 Alpha Chain	N/A	Immunoglobulins-|-Immunoglobulins	Mus musculus
52368	3c7t_A	263	Ecdysteroid-phosphate phosphatase	N/A	Phosphoglycerate mutase-like	Bombyx mori
52369	3c90_X	92	Phosphoribosyl-ATP pyrophosphatase	all-alpha NTP pyrophosphatases	MazG-like	Mycobacterium tuberculosis H37Rv
52370	3can_A	182	Pyruvate-formate lyase-activating enzyme	N/A	pyruvate-formate lyase- activating enzyme	Phocaeicola vulgatus ATCC 8482
52371	3caw_A	330	o-succinylbenzoate synthase	N/A	Enolase-like, N-terminal domain-|-Enolase-like C-terminal domain	Bdellovibrio bacteriovorus HD100
52372	3caz_A	294	BAR protein	N/A	Arfaptin homology (AH) domain/BAR domain	Galdieria sulphuraria
52373	3cb7_A	126	Lys-rich lysozyme 2	N/A	Lysozyme	Musca domestica
52374	3cbu_A	214	Probable gst-related protein	N/A	Glutaredoxin-|-Glutathione S-transferase Yfyf (Class Pi); Chain A, domain 2	Cupriavidus pinatubonensis JMP134
52375	3ceu_A	210	Thiamine phosphate pyrophosphorylase	N/A	Aldolase class I	Bacteroides thetaiotaomicron VPI-5482
52376	3cg3_A	320	UPF0100 protein PH0151	N/A	Periplasmic binding protein-like II-|-Periplasmic binding protein-like II	Pyrococcus horikoshii
52377	3ci6_A	171	Phosphoenolpyruvate-protein phosphotransferase	N/A	GAF domain	Acinetobacter baylyi ADP1
52378	3cio_A	299	Tyrosine-protein kinase etk	N/A	P-loop containing nucleotide triphosphate hydrolases	Escherichia coli K-12
52379	3cjd_A	198	Transcriptional regulator, TetR family	N/A	Tetracycline Repressor, domain 2	Jannaschia sp. CCS1
52380	3cjh_A	64	Mitochondrial import inner membrane translocase subunit TIM13	N/A	Mitochondrial import inner membrane translocase subunit tim13 like domains	Saccharomyces cerevisiae
52381	3cjp_A	272	Predicted amidohydrolase, dihydroorotase family	N/A	Metal-dependent hydrolases	Clostridium acetobutylicum ATCC 824
52382	3ck2_A	176	Conserved uncharacterized protein (predicted phosphoesterase COG0622)	N/A	Metallo-dependent phosphatases	Streptococcus pneumoniae TIGR4
52383	3ck6_A	252	Putative membrane transport protein	N/A	CorA soluble domain-like-|-Magnesium transport protein CorA, transmembrane region	Vibrio parahaemolyticus RIMD 2210633
52384	3ck7_A	527	SusD	TPR-like	Serine Threonine Protein Phosphatase 5, Tetratricopeptide repeat-|-Tetratricopeptide repeat domain-|-SusD-like	Bacteroides thetaiotaomicron VPI-5482
52385	3cl6_A	308	Puue allantoinase	N/A	Glycoside hydrolase/deacetylase	Pseudomonas fluorescens
52386	3co4_A	312	Chitinase	N/A	Glycosidases-|-(Trans)glycosidases - domain 2	Bacteroides thetaiotaomicron VPI-5482
52387	3co8_A	380	Alanine racemase	N/A	Lyase, Ornithine Decarboxylase; Chain A, domain 1-|-Alanine racemase	Oenococcus oeni PSU-1
52388	3col_A	196	Putative transcription regulator	N/A	Tetracycline Repressor, domain 2	Lactiplantibacillus plantarum WCFS1
52389	3cp3_A	148	Uncharacterized protein	N/A	Electron Transport, Fmn-binding Protein; Chain A	Corynebacterium diphtheriae NCTC 13129
52390	3cqy_A	370	Anhydro-N-acetylmuramic acid kinase	N/A	ATPase, nucleotide binding domain-|-ATPase, nucleotide binding domain	Shewanella oneidensis MR-1
52391	3ct7_A	231	D-allulose-6-phosphate 3-epimerase	N/A	Aldolase class I	Escherichia coli K-12
52392	3cta_A	230	Riboflavin kinase	N/A	Winged helix-like DNA-binding domain superfamily/Winged helix DNA-binding domain-|-Riboflavin kinase-like	Thermoplasma acidophilum DSM 1728
52393	3ctr_A	101	Poly(A)-specific ribonuclease PARN	N/A	RRM (RNA recognition motif) domain	Homo sapiens
52394	3ctw_B	169	RcdA	N/A	Protein of unknown function DUF1465	Caulobacter vibrioides
52395	3cu2_A	237	Ribulose-5-phosphate 3-epimerase	N/A	Aldolase class I	Histophilus somni 129PT
52396	3cu5_A	141	Two component transcriptional regulator, AraC family	CheY-like	Response regulator	Lachnoclostridium phytofermentans ISDg
52397	3cuz_A	532	Malate synthase A	N/A	Malate synthase, domain 3-|-Malate synthase, domain III	Escherichia coli
52398	3cwb_J	61	MITOCHONDRIAL UBIQUINOL-CYTOCHROME C REDUCTASE 7.2 KDA PROTEIN	Subunit X (non-heme 7 kDa protein) of cytochrome bc1 complex (Ubiquinol-cytochrome c reductase)	Cytochrome b-c1 complex subunit 9	Gallus gallus
52399	3cwb_F	110	MITOCHONDRIAL UBIQUINOL-CYTOCHROME C REDUCTASE 14 KDA PROTEIN	N/A	Cytochrome b-c1 complex subunit 7	Gallus gallus
52400	3cwb_H	77	MITOCHONDRIAL UBIQUINOL-CYTOCHROME C REDUCTASE 11 KDA PROTEIN, COMPLEX III SUBUNIT VIII	Non-heme 11 kDa protein of cytochrome bc1 complex (Ubiquinol-cytochrome c reductase)	Ubiquinol-cytochrome C reductase hinge domain	Gallus gallus
52401	3cxd_L	213	Fab fragment of anti-osteopontin antibody 23C3, Light chain	N/A	Immunoglobulins-|-Immunoglobulins	Mus musculus
52402	3d2l_A	243	SAM-dependent methyltransferase	S-adenosyl-L-methionine-dependent methyltransferases	Vaccinia Virus protein VP39-|-S-adenosyl-L-methionine-dependent methyltransferases	Exiguobacterium sibiricum 255-15
52403	3d31_C	295	Sulfate/molybdate ABC transporter, permease protein	N/A	MetI-like	Methanosarcina acetivorans C2A
52404	3d34_A	223	Spondin-2	N/A	F-spondin domain	Homo sapiens
52405	3d3s_A	189	L-2,4-diaminobutyric acid acetyltransferase	N/A	Gcn5-related N-acetyltransferase (GNAT)	Bordetella parapertussis 12822
52406	3d4r_A	169	Domain of Unknown Function from the Pfam-B_34464 Family	N/A	Lipocalin-|-RNA polymerase II/Efflux pump adaptor protein, barrel-sandwich hybrid domain	Methanococcus maripaludis
52407	3d53_A	173	Inorganic pyrophosphatase	Inorganic pyrophosphatase	Inorganic pyrophosphatase	Rickettsia prowazekii str. Madrid E
52408	3d54_D	213	Phosphoribosylformylglycinamidine synthase 1	N/A	Class I glutamine amidotransferase (GATase) domain	Thermotoga maritima
52409	3d6e_A	201	Beta-glucanase	Concanavalin A-like lectins/glucanases	Jelly Rolls	Bacillus licheniformis
52410	3d7j_A	152	Uncharacterized protein SCO6650	N/A	6-pyruvoyl tetrahydropterin synthase/QueD	Streptomyces coelicolor
52411	3d7n_A	193	Flavodoxin, WrbA-like protein	N/A	Flavodoxin domain	Agrobacterium fabrum str. C58
52412	3da5_A	128	Argonaute	N/A	Cathepsin B; Chain A	Thermococcus thioreducens
52413	3das_A	347	Putative oxidoreductase	N/A	TolB, C-terminal domain	Streptomyces coelicolor
52414	3dd4_A	229	Kv channel-interacting protein 4	N/A	EF-hand	Mus musculus
52415	3ddv_A	145	Transcriptional regulator (GntR family)	N/A	Chorismate lyase-like	Enterococcus faecalis V583
52416	3df7_A	305	Putative ATP-grasp superfamily protein	N/A	Rossmann fold-|-ATP-grasp fold, B domain-|-Actin; Chain A, domain 2-|-Rhinovirus 14, subunit 4	Archaeoglobus fulgidus
52417	3dhn_A	227	NAD-dependent epimerase/dehydratase	N/A	NAD(P)-binding Rossmann-like Domain	Bacteroides thetaiotaomicron
52418	3dit_A	188	Protein mothers against dpp	SMAD/FHA domain-like	Tumour Suppressor Smad4	Drosophila melanogaster
52419	3dmb_A	147	Putative General Stress Protein 26 with a PNP-Oxidase like Fold	N/A	Electron Transport, Fmn-binding Protein; Chain A	Xanthomonas campestris pv. campestris
52420	3dmi_A	88	cytochrome c6	N/A	Cytochrome c-like domain	Phaeodactylum tricornutum
52421	3dmp_A	217	Uracil phosphoribosyltransferase	N/A	Rossmann fold	Burkholderia pseudomallei
52422	3dnx_A	153	uncharacterized protein SPO1766	N/A	N/A	Ruegeria pomeroyi
52423	3don_A	277	Shikimate dehydrogenase	N/A	Leucine Dehydrogenase, chain A, domain 1-|-NAD(P)-binding Rossmann-like Domain	Staphylococcus epidermidis RP62A
52424	3dp7_A	363	SAM-dependent methyltransferase	N/A	Winged helix-like DNA-binding domain superfamily/Winged helix DNA-binding domain-|-Methane Monooxygenase Hydroxylase; Chain G, domain 1-|-Vaccinia Virus protein VP39	Phocaeicola vulgatus ATCC 8482
52425	3dqp_A	219	Oxidoreductase ylbE	N/A	NAD(P)-binding Rossmann-like Domain	Lactococcus lactis subsp. lactis
52426	3dv8_A	220	transcriptional regulator, Crp/Fnr family	N/A	Jelly Rolls-|-Winged helix-like DNA-binding domain superfamily/Winged helix DNA-binding domain	[Eubacterium] rectale ATCC 33656
52427	3dxx_A	218	tRNA (guanine-N(7)-)-methyltransferase	N/A	Vaccinia Virus protein VP39	Escherichia coli K-12
52428	3dzv_A	273	4-methyl-5-(beta-hydroxyethyl)thiazole kinase	N/A	Ribokinase	Enterococcus faecalis
52429	3e0z_A	109	protein of unknown function	N/A	Domain of unknown function DUF3837	N/A
52430	3e15_A	312	Glucose-6-phosphate 1-dehydrogenase	N/A	Rossmann fold	Plasmodium vivax
52431	3e1e_A	141	Thioesterase family protein	N/A	Hotdog Thioesterase	Ruegeria pomeroyi
52432	3e2v_A	401	3'-5'-exonuclease	N/A	Metal-dependent hydrolases	Saccharomyces cerevisiae YJM789
52433	3e3v_A	177	Regulatory protein recX	N/A	Winged helix-like DNA-binding domain superfamily/Winged helix DNA-binding domain-|-Winged helix-like DNA-binding domain superfamily/Winged helix DNA-binding domain-|-Winged helix-like DNA-binding domain superfamily/Winged helix DNA-binding domain	Ligilactobacillus salivarius UCC118
52434	3e59_A	330	Pyoverdine biosynthesis protein PvcA	Nucleotidylyl transferase	Wheat Germ Agglutinin (Isolectin 2); domain 1	Pseudomonas aeruginosa
52435	3e5p_A	371	Alanine racemase	N/A	Lyase, Ornithine Decarboxylase; Chain A, domain 1-|-Alanine racemase	Enterococcus faecalis
52436	3e7n_A	142	D-ribose high-affinity transport system	RbsD-like	RbsD-like domain	N/A
52437	3e7w_A	511	D-alanine--poly(phosphoribitol) ligase subunit 1	N/A	ANL, N-terminal domain-|-ANL, C-terminal domain	Bacillus subtilis
52438	3e99_A	164	Benzoate 1,2-dioxygenase beta subunit	N/A	Nuclear Transport Factor 2; Chain: A,	Burkholderia mallei ATCC 23344
52439	3eaf_A	391	ABC transporter, substrate binding protein	N/A	Response regulator-|-Response regulator	Aeropyrum pernix
52440	3ec4_A	228	Putative Acetyltransferase from the GNAT family	N/A	Gcn5-related N-acetyltransferase (GNAT)	Novosphingobium aromaticivorans DSM 12444
52441	3ecy_A	160	CG4584-PA, isoform A (BcDNA.LD08534)	N/A	Deoxyuridine triphosphatase (dUTPase)	Drosophila melanogaster
52442	3ed3_A	298	Protein disulfide-isomerase MPD1	N/A	Glutaredoxin-|-Glutaredoxin	Saccharomyces cerevisiae
52443	3edm_A	259	Short chain dehydrogenase	N/A	NAD(P)-binding Rossmann-like Domain	Agrobacterium fabrum str. C58
52444	3ee4_A	323	Probable ribonucleoside-diphosphate reductase	N/A	Ribonucleotide Reductase, subunit A	Mycobacterium tuberculosis
52445	3eea_A	162	GAF domain/HD domain protein	N/A	GAF domain	Geobacter sulfurreducens
52446	3eez_A	378	putative Mandelate racemase/muconate lactonizing enzyme	N/A	Enolase-like, N-terminal domain-|-Enolase-like C-terminal domain	Ruegeria pomeroyi
52447	3efo_B	770	SEC24 related gene family, member D	N/A	Sec23/Sec24 helical domain-|-Zn-finger domain of Sec23/24-|-beta-sandwich domain of Sec23/24-|-von Willebrand factor, type A domain-|-Severin	Homo sapiens
52448	3efv_A	462	Putative succinate-semialdehyde dehydrogenase	ALDH-like	Aldehyde Dehydrogenase; Chain A, domain 1-|-Aldehyde Dehydrogenase; Chain A, domain 2	N/A
52449	3eiv_A	199	Single-stranded DNA-binding protein 2	Nucleic acid-binding proteins	Nucleic acid-binding proteins	Streptomyces coelicolor
52450	3ele_A	398	Amino Transferase	N/A	Aspartate Aminotransferase, domain 1-|-Type I PLP-dependent aspartate aminotransferase-like (Major domain)	[Eubacterium] rectale
52451	3en8_A	128	uncharacterized NTF-2 like protein	N/A	Nuclear Transport Factor 2; Chain: A,	Paraburkholderia xenovorans LB400
52452	3ep1_A	176	PGRP-Hd - Peptidoglycan recognition protein homologue	N/A	Peptidoglycan recognition protein-like	Alvinella pompejana
52453	3erv_A	236	putative C39-like peptidase	N/A	Cysteine proteinases	Bacillus anthracis
52454	3exn_A	160	Probable acetyltransferase	N/A	Gcn5-related N-acetyltransferase (GNAT)	Thermus thermophilus HB8
52455	3eya_A	549	Pyruvate dehydrogenase [cytochrome]	N/A	Thiamin diphosphate (ThDP)-binding fold, Pyr/PP domains-|-TPP-binding domain-|-Thiamin diphosphate (ThDP)-binding fold, Pyr/PP domains	Escherichia coli
52456	3eyx_A	216	Carbonic anhydrase	N/A	Carbonic anhydrase	Saccharomyces cerevisiae
52457	3f14_A	112	uncharacterized NTF2-like protein	N/A	Nuclear Transport Factor 2; Chain: A,	Cytophaga hutchinsonii ATCC 33406
52458	3f1c_A	246	Putative 2-C-methyl-D-erythritol 4-phosphate cytidylyltransferase 2	N/A	Spore Coat Polysaccharide Biosynthesis Protein SpsA; Chain A	Listeria monocytogenes serotype 4b str. F2365
52459	3f1i_S	77	Signal transducing adapter molecule 1	N/A	Single alpha-helices involved in coiled-coils or other helix-helix interfaces	Homo sapiens
52460	3f1y_A	387	Mannosyl-3-phosphoglycerate synthase	N/A	Spore Coat Polysaccharide Biosynthesis Protein SpsA; Chain A	synthetic construct
52461	3f3s_A	313	Lambda-crystallin homolog	N/A	NAD(P)-binding Rossmann-like Domain-|-N-(1-d-carboxylethyl)-l-norvaline Dehydrogenase; domain 2	Homo sapiens
52462	3f42_A	99	protein HP0035	N/A	Nucleoid-associated protein YbaB-like domain	Helicobacter pylori
52463	3f8l_A	201	HTH-type transcriptional repressor phnF	Chorismate lyase-like	Chorismate lyase-like	Mycolicibacterium smegmatis MC2 155
52464	3fa5_A	282	protein of unknown function (DUF849)	Dihydropteroate synthetase-like	Aldolase class I	Paracoccus denitrificans PD1222
52465	3fc3_A	200	Restriction endonuclease Hpy99I	N/A	SH3 type barrels.-|-Wheat Germ Agglutinin (Isolectin 2); domain 1-|-His-Me finger endonucleases	Helicobacter pylori J99
52466	3fcg_A	90	F1 capsule-anchoring protein	N/A	Outer membrane usher protein	Yersinia pestis
52467	3fcx_A	282	S-formylglutathione hydrolase	N/A	Alpha/Beta hydrolase fold, catalytic domain	Homo sapiens
52468	3fd5_A	394	Selenide, water dikinase 1	N/A	PurM-like, N-terminal domain-|-PurM-like C-terminal domain	Homo sapiens
52469	3fdb_A	377	putative PLP-dependent beta-cystathionase	N/A	Aspartate Aminotransferase, domain 1-|-Type I PLP-dependent aspartate aminotransferase-like (Major domain)	Corynebacterium diphtheriae
52470	3fdt_A	59	Chromobox protein homolog 5	N/A	OB fold (Dihydrolipoamide Acetyltransferase, E2P)	Homo sapiens
52471	3fe1_A	403	Heat shock 70 kDa protein 6	N/A	ATPase, nucleotide binding domain-|-Defensin A-like-|-ATPase, nucleotide binding domain-|-ATPase, substrate binding domain, subdomain 4	Homo sapiens
52472	3fe4_A	278	Carbonic anhydrase 6	N/A	Alpha carbonic anhydrase	Homo sapiens
52473	3fev_A	65	Fusion of Muscarinic toxin 1, Muscarinic m1-toxin1	Snake toxin-like	CD59	Dendroaspis angusticeps
52474	3fg2_P	404	Putative rubredoxin reductase	N/A	FAD/NAD(P)-binding domain-|-FAD/NAD(P)-binding domain-|-FAD/NAD-linked reductase, C-terminal dimerisation domain	Rhodopseudomonas palustris
52475	3fg8_A	118	uncharacterized protein RHA05790	N/A	PAS domain	Rhodococcus jostii RHA1
52476	3fhh_A	640	Outer membrane heme receptor ShuA	N/A	TonB-dependent receptor, plug domain-|-TonB-dependent receptor, beta-barrel domain	Shigella dysenteriae
52477	3fjy_A	364	Probable MutT1 protein	N/A	Nucleoside Triphosphate Pyrophosphohydrolase-|-Phosphoglycerate mutase-like	Bifidobacterium adolescentis ATCC 15703
52478	3fkd_A	350	L-threonine-O-3-phosphate decarboxylase	N/A	Aspartate Aminotransferase, domain 1-|-Type I PLP-dependent aspartate aminotransferase-like (Major domain)	Porphyromonas gingivalis
52479	3fma_A	100	Protein SMY2	N/A	GYF domain	Saccharomyces cerevisiae
52480	3fpk_A	251	Ferredoxin-NADP reductase	N/A	Translation factors-|-Nucleotide-binding domain of ferredoxin-NADP reductase (FNR) module	Salmonella enterica subsp. enterica serovar Typhimurium str. LT2
52481	3fv3_A	339	Sapp1p-secreted aspartic protease 1	N/A	Acid Proteases-|-Acid Proteases	Candida parapsilosis
52482	3fz0_A	360	Nucleoside hydrolase, putative	N/A	Ribonucleoside hydrolase-like	Trypanosoma brucei
52483	3g0k_A	148	Putative membrane protein	N/A	Nuclear Transport Factor 2; Chain: A,	Novosphingobium aromaticivorans DSM 12444
52484	3g0m_A	141	Cysteine desulfuration protein sufE	N/A	Sufe protein. Chain: A	Salmonella enterica subsp. enterica serovar Typhimurium str. LT2
52485	3g12_A	128	Putative lactoylglutathione lyase	N/A	2,3-Dihydroxybiphenyl 1,2-Dioxygenase, domain 1	Bdellovibrio bacteriovorus HD100
52486	3g3o_A	392	Vacuolar transporter chaperone 2	N/A	VTC, catalytic tunnel domain	Saccharomyces cerevisiae
52487	3g40_A	294	Na-K-Cl cotransporter	N/A	N/A	Methanosarcina acetivorans
52488	3g5q_A	443	Methylenetetrahydrofolate--tRNA-(uracil-5-)-methyltransferase trmFO	N/A	FAD/NAD(P)-binding domain	Thermus thermophilus HB8
52489	3g7k_A	391	3-methylitaconate isomerase	N/A	Diaminopimelate Epimerase; Chain A, domain 1-|-Diaminopimelate Epimerase; Chain A, domain 1	Eubacterium barkeri
52490	3g80_A	97	Protein B2	N/A	ESAT-6-like	Nodamura virus
52491	3g8q_A	278	Predicted RNA-binding protein, contains THUMP domain	N/A	Cytidine Deaminase, domain 2-|-Alpha-Beta Plaits-|-THUMP superfamily	Methanopyrus kandleri
52492	3ga1_A	129	Nucleus accumbens-associated protein 1	POZ domain	Potassium Channel Kv1.1; Chain A	Homo sapiens
52493	3gas_A	259	heme oxygenase	N/A	PNP-oxidase-like-|-Electron Transport, Fmn-binding Protein; Chain A	Helicobacter pylori NCTC 11639
52494	3gbt_A	504	Gluconate kinase	N/A	ATPase, nucleotide binding domain-|-ATPase, nucleotide binding domain	Lactobacillus acidophilus NCFM
52495	3gc2_A	323	o-succinylbenzoate synthase	N/A	Enolase-like, N-terminal domain-|-Enolase-like C-terminal domain	N/A
52496	3ge2_A	130	Lipoprotein, putative	N/A	Lipocalin	Streptococcus pneumoniae TIGR4
52497	3gem_A	260	Short chain dehydrogenase	N/A	NAD(P)-binding Rossmann-like Domain	Pseudomonas savastanoi pv. phaseolicola 1448A
52498	3gf9_A	295	Intersectin 2	N/A	Dbl homology (DH) domain	Homo sapiens
52499	3gg7_A	254	uncharacterized metalloprotein	N/A	Metal-dependent hydrolases	Deinococcus radiodurans
52500	3gge_A	95	PDZ domain-containing protein GIPC2	N/A	PDZ domain	Homo sapiens
52501	3ggf_A	301	Serine/threonine-protein kinase MST4	Protein kinase-like (PK-like)	Phosphorylase Kinase; domain 1-|-Transferase(Phosphotransferase) domain 1	Homo sapiens
52502	3ggm_A	81	uncharacterized protein BT9727_2919	N/A	Urease, subunit C, domain 1	[Bacillus thuringiensis] serovar konkukian
52503	3giw_A	277	Protein of unknown function DUF574	N/A	Vaccinia Virus protein VP39	Streptomyces avermitilis MA-4680 = NBRC 14893
52504	3gk5_A	108	Uncharacterized rhodanese-related protein TVG0868615	N/A	Rhodanese-like domain	Thermoplasma volcanium GSS1
52505	3gk6_A	170	Integron cassette protein VCH_CASS2	N/A	Regulatory factor, effector binding domain	Vibrio cholerae
52506	3gl3_A	152	Putative Thiol:disulfide interchange protein DsbE	N/A	Glutaredoxin	Chlorobaculum tepidum TLS
52507	3gms_A	340	Putative NADPH:quinone reductase	N/A	Medium-chain alcohol dehydrogenases, catalytic domain-|-NAD(P)-binding Rossmann-like Domain	Bacillus thuringiensis
52508	3gmv_X	156	Beta-lactamase inhibitory protein BLIP-I	N/A	BLIP domain	Streptomyces exfoliatus
52509	3gmx_B	154	BLP	N/A	BLIP domain	Streptomyces clavuligerus
52510	3go9_A	492	insulinase family protease	N/A	Metalloenzyme, LuxS/M16 peptidase-like-|-Metalloenzyme, LuxS/M16 peptidase-like	Yersinia pestis
52511	3goz_A	362	Leucine-rich repeat-containing protein	N/A	Ribonuclease Inhibitor	Legionella pneumophila subsp. pneumophila str. Philadelphia 1
52512	3gr7_A	340	NADPH dehydrogenase	N/A	Aldolase class I	Geobacillus kaustophilus
52513	3gse_A	458	Menaquinone-specific isochorismate synthase	N/A	Anthranilate synthase	Yersinia pestis
52514	3gsz_A	563	RNA-directed RNA polymerase	N/A	N/A	Hepatitis C virus isolate HC-J8
52515	3gw4_A	203	Uncharacterized protein	N/A	Tetratricopeptide repeat domain	Deinococcus radiodurans R1
52516	3gwp_A	427	carbon-sulfur lyase involved in aluminum resistance	N/A	Methioning gamme-lyase, C-terminal domain-|-Type I PLP-dependent aspartate aminotransferase-like (Major domain)	Clostridium novyi NT
52517	3gxq_A	54	Putative regulator of transfer genes ArtA	N/A	Met repressor-like	Staphylococcus aureus subsp. aureus USA300
52518	3gy9_A	150	GCN5-related N-acetyltransferase	N/A	Gcn5-related N-acetyltransferase (GNAT)	Exiguobacterium sibiricum 255-15
52519	3gyd_A	187	Cyclic nucleotide-binding domain	N/A	Jelly Rolls	Methylobacillus flagellatus KT
52520	3gyt_A	244	Nuclear hormone receptor of the steroid/thyroid hormone receptors superfamily	N/A	Retinoid X Receptor	Strongyloides stercoralis
52521	3gyx_A	662	Adenylylsulfate Reductase	N/A	FAD/NAD(P)-binding domain-|-Succinate dehydrogenase/fumarate reductase flavoprotein, catalytic domain	Megalodesulfovibrio gigas
52522	3h0g_D	135	DNA-directed RNA polymerase II subunit rpb4	HRDC-like	RNA Polymerase II, Rpb4 subunit	Schizosaccharomyces pombe 972h-
52523	3h0g_H	125	DNA-directed RNA polymerases I, II, and III subunit RPABC3	N/A	Nucleic acid-binding proteins	Schizosaccharomyces pombe 972h-
52524	3h14_A	391	Aminotransferase, classes I and II	N/A	Type I PLP-dependent aspartate aminotransferase-like (Major domain)	Ruegeria pomeroyi DSS-3
52525	3h1n_A	252	Probable glutathione S-transferase	N/A	Glutaredoxin-|-Glutathione S-transferase Yfyf (Class Pi); Chain A, domain 2	Bordetella bronchiseptica RB50
52526	3h4c_A	260	Transcription factor TFIIB-like	N/A	Cyclin-like-|-Cyclin A; domain 1	Trypanosoma brucei brucei
52527	3h5k_A	261	Ribosome-inactivating protein PD-L1/PD-L2	N/A	Ricin (A subunit), domain 1-|-Ricin (A Subunit), domain 2	Phytolacca dioica
52528	3h8m_A	90	Ephrin type-A receptor 7	N/A	Transcription Factor, Ets-1	Homo sapiens
52529	3h8z_A	128	Fragile X mental retardation syndrome-related protein 2	N/A	SH3 type barrels.-|-SH3 type barrels.	Homo sapiens
52530	3h9p_A	249	putative triphosphoribosyl-dephospho-coA synthase	N/A	Triphosphoribosyl-dephospho-CoA protein	Archaeoglobus fulgidus DSM 4304
52531	3hcz_A	148	Possible thiol-disulfide isomerase	N/A	Glutaredoxin	Cytophaga hutchinsonii ATCC 33406
52532	3hdv_A	136	Response regulator	CheY-like	Response regulator	Pseudomonas putida KT2440
52533	3hft_A	257	WbmS, polysaccharide deacetylase involved in O-antigen biosynthesis	N/A	Glycoside hydrolase/deacetylase	Bordetella bronchiseptica
52534	3him_A	211	Probable transcriptional regulator	N/A	Tetracycline Repressor, domain 2	Rhodococcus jostii
52535	3hj9_A	223	Oxidoreductase	N/A	NADH Oxidase	Cupriavidus pinatubonensis JMP134
52536	3hjc_A	444	Heat shock protein 83-1	N/A	Ribosomal Protein S5; domain 2-|-Rossmann fold-|-Heat shock protein 90, C-terminal domain	Leishmania major
52537	3hjn_A	197	Thymidylate kinase	N/A	P-loop containing nucleotide triphosphate hydrolases	Thermotoga maritima MSB8
52538	3hjv_A	312	Malonyl Coa-acyl carrier protein transacylase	N/A	Malonyl-Coenzyme A Acyl Carrier Protein, domain 2-|-Malonyl-CoA ACP transacylase, ACP-binding	Vibrio cholerae
52539	3hkl_A	197	Muscle, skeletal receptor tyrosine protein kinase	N/A	Frizzled cysteine-rich domain	Rattus norvegicus
52540	3hkm_A	246	Os03g0854200 protein	N/A	GHMP Kinase, N-terminal domain	Oryza sativa Japonica Group
52541	3hko_A	345	Calcium/calmodulin-dependent protein kinase with a kinase domain and 2 calmodulin-like EF hands	N/A	Phosphorylase Kinase; domain 1-|-Transferase(Phosphotransferase) domain 1	Cryptosporidium parvum Iowa II
52542	3hls_A	66	Guanylate cyclase soluble subunit beta-1	N/A	Single alpha-helices involved in coiled-coils or other helix-helix interfaces	Rattus norvegicus
52543	3hly_A	161	Flavodoxin-like domain	N/A	Flavodoxin domain	Synechococcus elongatus PCC 6301
52544	3hm2_A	178	precorrin-6Y C5,15-methyltransferase	N/A	Vaccinia Virus protein VP39	Corynebacterium diphtheriae
52545	3hm5_A	93	DNA methyltransferase 1-associated protein 1	Homeodomain-like	Homeodomain-like	Homo sapiens
52546	3hmc_A	192	Putative prophage LambdaBa04, glycosyl hydrolase, family 25	N/A	Glycosidases	Bacillus anthracis
52547	3hns_H	220	CS-35 Fab Heavy Chain	N/A	Immunoglobulins-|-Immunoglobulins	Mus musculus
52548	3hpd_A	265	Hydroxyethylthiazole kinase	N/A	Ribokinase	Pyrococcus horikoshii OT3
52549	3hrp_A	409	Uncharacterized protein	N/A	Immunoglobulins-|-TolB, C-terminal domain	Bacteroides thetaiotaomicron VPI-5482
52550	3ht1_A	145	RemF protein	N/A	Jelly Rolls	Streptomyces resistomycificus
52551	3hug_B	108	PROBABLE CONSERVED MEMBRANE PROTEIN	N/A	Anti-sigma factor, zinc-finger domain	Mycobacterium tuberculosis H37Rv
52552	3huu_A	305	Transcription regulator like protein	N/A	Response regulator-|-Response regulator	Staphylococcus haemolyticus JCSC1435
52553	3hv1_A	268	Polar amino acid ABC uptake transporter substrate binding protein	Type 2 solute binding protein-like	Periplasmic binding protein-like II-|-Periplasmic binding protein-like II	Streptococcus thermophilus LMG 18311
52554	3hvn_A	508	Hemolysin	N/A	Thiol-activated cytolysin superfamily/Thiol-activated cytolysin, alpha-beta domain-|-Carboxypeptidase Inhibitor; Chain A-|-Perfringolysin-|-Perfringolysin, domain 4	Streptococcus suis 05ZYH33
52555	3hwc_A	515	Chlorophenol-4-monooxygenase component 2	N/A	4-hydroxybutyryl-coa dehydratase, domain 1-|-Butyryl-CoA Dehydrogenase, subunit A, domain 2-|-Butyryl-CoA Dehydrogenase, subunit A, domain 3	Burkholderia cepacia
52556	3hxl_A	446	uncharacterized protein DSY3957	N/A	Dna Ligase; domain 1-|-Immunoglobulin-like-|-Rossmann fold-|-Ribosomal Protein S8; Chain: A, domain 1-|-Dihydrodipicolinate Reductase; domain 2	Desulfitobacterium hafniense Y51
52557	3hyf_A	150	Reverse transcriptase/RNaseH	N/A	Ribonuclease H-like superfamily/Ribonuclease H	Human immunodeficiency virus 1
52558	3hyl_A	690	Transketolase	N/A	Thiamin diphosphate (ThDP)-binding fold, Pyr/PP domains-|-Thiamin diphosphate (ThDP)-binding fold, Pyr/PP domains-|-Rossmann fold	Bacillus anthracis str. 'Ames Ancestor'
52559	3hyv_A	430	Sulfide-quinone reductase	N/A	FAD/NAD(P)-binding domain	Aquifex aeolicus
52560	3i08_A	220	Neurogenic locus notch homolog protein 1	Notch domain	Ricin (A Subunit), domain 2-|-Ricin (A Subunit), domain 2	Homo sapiens
52561	3i26_A	384	Hemagglutinin-esterase	N/A	N/A	Breda virus serotype 1
52562	3i3o_A	291	Short chain dehydrogenase	SDR-like	NAD(P)-binding Rossmann-like Domain	Bacillus anthracis str. 'Ames Ancestor'
52563	3i4j_A	430	Aminotransferase, class III	N/A	Aspartate Aminotransferase, domain 1-|-Type I PLP-dependent aspartate aminotransferase-like (Major domain)	Deinococcus radiodurans
52564	3i4s_A	149	HISTIDINE TRIAD PROTEIN	N/A	HIT-like	Bradyrhizobium japonicum
52565	3i50_H	221	murine heavy chain (IgG3) of E53 monoclonal antibody Fab	N/A	Immunoglobulins-|-Immunoglobulins	Mus musculus
52566	3i53_A	332	O-methyltransferase	N/A	Winged helix-like DNA-binding domain superfamily/Winged helix DNA-binding domain-|-Helix Hairpins-|-Vaccinia Virus protein VP39	Streptomyces carzinostaticus subsp. neocarzinostaticus
52567	3i5c_A	206	Fusion of General control protein GCN4 and WSPR response regulator protein	Leucine zipper-like	Single alpha-helices involved in coiled-coils or other helix-helix interfaces-|-Reverse transcriptase/Diguanylate cyclase domain	Pseudomonas aeruginosa PAO1
52568	3i75_B	225	Antibody light chain	N/A	Immunoglobulins-|-Immunoglobulins	Mus musculus
52569	3i7d_A	163	sugar phosphate isomerase	N/A	Jelly Rolls	Ruegeria pomeroyi DSS-3
52570	3i8t_A	164	Galectin-4	N/A	Jelly Rolls	Mus musculus
52571	3i9x_A	187	mutT/nudix family protein	N/A	Nucleoside Triphosphate Pyrophosphohydrolase	Listeria innocua
52572	3ib6_A	189	Uncharacterized protein	N/A	HAD superfamily/HAD-like	N/A
52573	3ic5_A	118	putative saccharopine dehydrogenase	N/A	NAD(P)-binding Rossmann-like Domain	Ruegeria pomeroyi
52574	3icf_A	335	Serine/threonine-protein phosphatase T	N/A	Metallo-dependent phosphatases	Saccharomyces cerevisiae
52575	3iet_B	218	Immunoglobulin heavy chain (IgG2a)	N/A	Immunoglobulins-|-Immunoglobulins	Mus musculus
52576	3ig5_A	692	Glutamate-cysteine ligase	N/A	Creatine Kinase; Chain A, domain 2-|-Glutamate cysteine ligase subdomain-|-Helicase, Ruva Protein; domain 3	Saccharomyces cerevisiae
52577	3igm_B	77	PF14_0633 protein	N/A	Single alpha-helices involved in coiled-coils or other helix-helix interfaces	Plasmodium falciparum 3D7
52578	3ih5_A	217	Electron transfer flavoprotein alpha-subunit	N/A	HUPs	Bacteroides thetaiotaomicron
52579	3ijh_B	226	Immunoglobulin heavy chain (IGG3)	N/A	Immunoglobulins-|-Immunoglobulins	Mus musculus
52580	3ilx_A	143	First ORF in transposon ISC1904	N/A	Resolvase, N-terminal catalytic domain-|-Helix Hairpins	Saccharolobus solfataricus
52581	3ing_A	325	Homoserine dehydrogenase	N/A	NAD(P)-binding Rossmann-like Domain-|-Dihydrodipicolinate Reductase; domain 2	Thermoplasma acidophilum
52582	3io3_A	348	DEHA2D07832p	N/A	P-loop containing nucleotide triphosphate hydrolases	Debaryomyces hansenii
52583	3isp_A	303	HTH-type transcriptional regulator Rv1985c/MT2039	N/A	Winged helix-like DNA-binding domain superfamily/Winged helix DNA-binding domain-|-D-Maltodextrin-Binding Protein; domain 2	Mycobacterium tuberculosis H37Rv
52584	3isr_A	293	Transglutaminase-like enzymes, putative cysteine protease	N/A	C8orf32 fold-|-Immunoglobulin-like	Cytophaga hutchinsonii ATCC 33406
52585	3isu_A	121	Ras GTPase-activating-like protein IQGAP3	N/A	N/A	Homo sapiens
52586	3iv6_A	261	Putative Zn-dependent Alcohol Dehydrogenase	N/A	Vaccinia Virus protein VP39-|-zn-dependent alcohol dehydrogenase	Cereibacter sphaeroides 2.4.1
52587	3ivs_A	423	Homocitrate synthase, mitochondrial	N/A	Aldolase class I	Schizosaccharomyces pombe
52588	3ivz_A	262	Nitrilase	N/A	Carbon-nitrogen hydrolase	Pyrococcus abyssi GE5
52589	3iwa_A	472	FAD-dependent pyridine nucleotide-disulphide oxidoreductase	N/A	FAD/NAD(P)-binding domain-|-FAD/NAD(P)-binding domain	Desulfovibrio vulgaris DP4
52590	3ix7_A	134	Uncharacterized protein TTHA0540	N/A	5'-nuclease	Thermus thermophilus HB8
52591	3ixr_A	179	Bacterioferritin comigratory protein	N/A	Glutaredoxin	Xylella fastidiosa
52592	3iy1_A	107	Fab B, light chain	N/A	N/A	Rattus norvegicus
52593	3iy2_A	107	Antibody 6, light chain	N/A	N/A	Mus musculus
52594	3iy6_B	115	fragment from neutralizing antibody E (heavy chain)	N/A	N/A	Rattus norvegicus
52595	3iy7_B	115	fragment from neutralizing antibody F (heavy chain)	N/A	N/A	Rattus norvegicus
52596	3iyl_W	1299	VP1	N/A	Reovirus components-|-Reovirus components-|-Reovirus core-|-Vaccinia Virus protein VP39-|-Immunoglobulins	Grass carp reovirus
52597	3j5m_C	208	PGV04 light chain	N/A	N/A	Homo sapiens
52602	3j70_D	470	Envelope glycoprotein gp120	gp120 core	N/A	Human immunodeficiency virus 1
52606	3j7y_2	92	bL34	N/A	Helix Hairpins	Homo sapiens
52607	3j7y_t	127	unknown protein	N/A	N/A	Homo sapiens
52608	3j80_A	254	uS2	SIS domain/Ribosomal protein S2-like	Glucose-6-phosphate isomerase like protein; domain 1	Kluyveromyces lactis
52612	3jaq_o	92	eIF3a	N/A	N/A	Saccharomyces cerevisiae
52613	3jb4_B	259	VP0	N/A	N/A	Ljungan virus 87-012
52614	3jb9_e	146	Pre-mRNA-splicing factor cwf14	N/A	N/A	Schizosaccharomyces pombe 972h-
52615	3jbd_7	126	nanobody VHH PVSP6A	N/A	N/A	Camelus dromedarius
52616	3j7a_R	141	40S ribosomal protein eS12	N/A	Ribosomal protein L30/S12	Plasmodium falciparum 3D7
52618	6em5_W	236	Ribosome assembly factor MRT4	N/A	N/A	Saccharomyces cerevisiae S288C
52620	3jcu_R	243	Chlorophyll A-B Binding protein 29 kD (CP29)	Chlorophyll a-b binding protein	N/A	Spinacia oleracea
52621	3jd5_a	359	28S ribosomal protein S22, mitochondrial	N/A	N/A	Bos taurus
52622	3jd5_k	325	28S ribosomal protein S35, mitochondrial	N/A	N/A	Bos taurus
52623	3jd5_n	199	Aurora kinase A interacting protein 1	N/A	N/A	Bos taurus
52624	3jd5_o	575	Pentatricopeptide repeat domain-containing protein 3, mitochondrial	N/A	N/A	Bos taurus
52625	3jqy_B	252	Polysialic acid O-acetyltransferase	N/A	Hexapeptide repeat proteins	Escherichia coli
52626	3jsb_A	204	RNA-directed RNA polymerase	N/A	RNA-directed RNA polymerase L, helical domain-|-Arenavirus RNA polymerase	Lymphocytic choriomeningitis virus (strain Armstrong)
52627	3jsj_A	190	Putative TetR-family transcriptional regulator	N/A	Tetracycline Repressor, domain 2	Streptomyces avermitilis MA-4680 = NBRC 14893
52628	3k05_A	200	Mediator of DNA damage checkpoint protein 1	BRCT domain-like-|-BRCT domain-like	BRCT domain-|-BRCT domain	Homo sapiens
52629	3k0w_A	218	Mucosa-associated lymphoid tissue lymphoma translocation protein 1, isoform 2	N/A	Immunoglobulins-|-Immunoglobulins	Homo sapiens
52630	3k12_A	122	uncharacterized protein A6V7T0	N/A	RutC-like	Pseudomonas aeruginosa
52631	5zvt_l	276	Outer capsid VP7	N/A	N/A	Grass carp reovirus
52632	3k2g_A	364	Resiniferatoxin-binding, phosphotriesterase-related protein	N/A	Metal-dependent hydrolases	Cereibacter sphaeroides 2.4.1
52633	3k69_A	162	Putative transcription regulator	N/A	Winged helix-like DNA-binding domain superfamily/Winged helix DNA-binding domain	Lactiplantibacillus plantarum
52634	3k77_A	161	DNA repair protein XRCC1	galactose-binding domain-like	Galactose-binding domain-like	Homo sapiens
52635	3k86_A	185	Chlorophenol-4-monooxygenase component 1	N/A	Electron Transport, Fmn-binding Protein; Chain A	Burkholderia cepacia
52636	3k93_A	223	phage related exonuclease	N/A	Lambda Exonuclease; Chain A	Histophilus somni 129PT
52637	3k9c_A	289	Transcriptional regulator, LacI family protein	N/A	Response regulator-|-Response regulator	Rhodococcus jostii RHA1
52638	3k9i_A	117	BH0479 protein	N/A	Tetratricopeptide repeat domain	Halalkalibacterium halodurans
52639	3k9j_A	239	Histone-lysine N-methyltransferase SETMAR	N/A	Ribonuclease H-like superfamily/Ribonuclease H	Homo sapiens
52640	3ka7_A	425	Oxidoreductase	N/A	FAD/NAD(P)-binding domain-|-Polyamine Oxidase; Chain A, domain 2	Methanosarcina mazei
52641	3kb1_A	262	Nucleotide-binding protein	N/A	P-loop containing nucleotide triphosphate hydrolases	Archaeoglobus fulgidus
52642	3kcm_A	154	Thioredoxin family protein	N/A	Glutaredoxin	Geobacter metallireducens GS-15
52643	3kd7_A	125	CTPR390	N/A	Tetratricopeptide repeat domain	unidentified
52644	3ke3_A	379	Putative serine-pyruvate aminotransferase	N/A	Aspartate Aminotransferase, domain 1-|-Type I PLP-dependent aspartate aminotransferase-like (Major domain)	Psychrobacter arcticus 273-4
52645	3keo_A	212	Redox-sensing transcriptional repressor rex	N/A	Winged helix-like DNA-binding domain superfamily/Winged helix DNA-binding domain-|-NAD(P)-binding Rossmann-like Domain	Streptococcus agalactiae serogroup III
52646	3kg6_A	285	CurF	N/A	Polyketide synthase dehydratase	Lyngbya majuscula
52647	3kh7_A	176	Thiol:disulfide interchange protein dsbE	N/A	Glutaredoxin	Pseudomonas aeruginosa
52648	3khp_A	311	MaoC family protein	N/A	Hotdog Thioesterase -|-Hotdog Thioesterase	Mycobacterium tuberculosis H37Rv
52649	3kkz_A	267	uncharacterized protein Q5LES9	N/A	Vaccinia Virus protein VP39	Bacteroides fragilis NCTC 9343
52650	3klb_A	162	Putative Flavoprotein	N/A	Flavodoxin domain	Bacteroides fragilis NCTC 9343
52651	3kn1_A	249	Golgi phosphoprotein 3	N/A	yeast vps74-n-term truncation variant domain like	Homo sapiens
52652	3kt9_A	102	Aprataxin	N/A	Tumour Suppressor Smad4	Homo sapiens
52653	3kty_A	173	Probable methyltransferase	N/A	SPOUT methyltransferase, trefoil knot domain	Bordetella pertussis
52654	3ku7_A	80	Cell division topological specificity factor	N/A	Cell division topological specificity factor MinE	Helicobacter pylori
52655	3kuq_A	228	Rho GTPase-activating protein 7	N/A	Rho GTPase activation protein	Homo sapiens
52656	3kuz_A	126	Plexin-C1	N/A	Phosphatidylinositol 3-kinase Catalytic Subunit; Chain A, domain 1	Homo sapiens
52657	3kv5_D	488	JmjC domain-containing histone demethylation protein 1D	N/A	Zinc/RING finger domain, C3HC4 (zinc finger)-|-Cupin-|-Methane Monooxygenase Hydroxylase; Chain G, domain 1	Homo sapiens
52658	3kvo_A	346	Hydroxysteroid dehydrogenase-like protein 2	N/A	NAD(P)-binding Rossmann-like Domain	Homo sapiens
52659	3kw0_A	214	Cysteine peptidase	N/A	endopeptidase domain like (from Nostoc punctiforme)	Bacillus cereus ATCC 10987
52660	3kw3_A	376	Alanine racemase	N/A	Lyase, Ornithine Decarboxylase; Chain A, domain 1-|-Alanine racemase	Bartonella henselae
52661	3kwp_A	296	Predicted methyltransferase	N/A	Tetrapyrrole methylase, N-terminal domain-|-Tetrapyrrole methylase, C-terminal domain	Levilactobacillus brevis ATCC 367
52662	3kwr_A	97	Putative RNA-binding protein	N/A	Double Stranded RNA Binding Domain	Lactiplantibacillus plantarum
52663	3kxa_A	141	Putative uncharacterized protein	N/A	Single alpha-helices involved in coiled-coils or other helix-helix interfaces-|-lambda repressor-like DNA-binding domains	Neisseria gonorrhoeae FA 1090
52664	3kya_A	496	Putative phosphatase	N/A	Immunoglobulins-|-TolB, C-terminal domain	Bacteroides thetaiotaomicron
52665	3kyi_A	144	Putative histidine protein kinase	N/A	HPT domain	Cereibacter sphaeroides
52666	3kym_B	227	Heavy Chain Li33 IgG2	N/A	Immunoglobulins-|-Immunoglobulins	Homo sapiens
52667	3kzg_A	237	Arginine 3rd transport system periplasmic binding protein	N/A	Periplasmic binding protein-like II-|-Periplasmic binding protein-like II	Legionella pneumophila subsp. pneumophila str. Philadelphia 1
52668	3l07_A	285	Bifunctional protein folD	N/A	NAD(P)-binding Rossmann-like Domain-|-Leucine Dehydrogenase, chain A, domain 1	Francisella tularensis subsp. tularensis SCHU S4
52669	3l09_A	266	Putative transcriptional regulator	N/A	Methane Monooxygenase Hydroxylase; Chain G, domain 1-|-Winged helix-like DNA-binding domain superfamily/Winged helix DNA-binding domain-|-Alpha-Beta Plaits	Jannaschia sp. CCS1
52670	3l1w_A	257	Uncharacterized protein	N/A	Endonuclease/exonuclease/phosphatase	Enterococcus faecalis
52671	3l7h_A	97	RE64145p	Roadblock/LC7 domain-like	Dynein light chain 2a, cytoplasmic	Drosophila melanogaster
52672	3l8c_A	521	D-alanine--poly(phosphoribitol) ligase subunit 1	N/A	ANL, N-terminal domain-|-ANL, C-terminal domain	Streptococcus pyogenes serotype M6
52673	3lb5_A	161	Hit-like protein involved in cell-cycle regulation	N/A	HIT-like	Bartonella henselae
52674	3let_A	314	Adenosine monophosphate-protein transferase vopS	N/A	Fido-like domain	Vibrio parahaemolyticus
52675	3lhh_A	172	CBS domain protein	N/A	CBS-domain	Shewanella oneidensis MR-1
52676	3lhq_A	220	AcrAB operon repressor (TetR/AcrR family)	N/A	Tetracycline Repressor, domain 2	Salmonella enterica subsp. enterica serovar Typhimurium str. LT2
52677	3lhx_A	319	Ketodeoxygluconokinase	N/A	Ribokinase	Shigella flexneri
52678	3liz_H	253	4C3 monoclonal antibody Heavy Chain	N/A	Immunoglobulins-|-Immunoglobulins	Mus musculus
52679	3llv_A	141	Exopolyphosphatase-related protein	N/A	NAD(P)-binding Rossmann-like Domain	Archaeoglobus fulgidus DSM 4304
52680	3lo0_A	193	Inorganic pyrophosphatase	N/A	Inorganic pyrophosphatase	Ehrlichia chaffeensis str. Arkansas
52681	3lp9_A	227	LS-24	N/A	Hemopexin-like domain	Lathyrus sativus
52682	3lv4_A	456	Glycoside hydrolase YxiA	N/A	Glycosyl hydrolase domain; family 43-|-Lipocalin	Bacillus licheniformis DSM 13 = ATCC 14580
52683	3lv8_A	236	Thymidylate kinase	N/A	P-loop containing nucleotide triphosphate hydrolases	Vibrio cholerae O1 biovar El Tor str. N16961
52684	3lv9_A	148	Putative transporter	N/A	CBS-domain	Clostridioides difficile 630
52685	3lvt_A	899	Glycosyl hydrolase, family 38	N/A	Glycoside hydrolase 38, N terminal domain-|-Glycoside hydrolase family 38, central domain-|-Immunoglobulin-like-|-Golgi alpha-mannosidase II; domain 4-|-Immunoglobulin-like	Enterococcus faecalis V583
52686	3lxf_A	104	Ferredoxin	N/A	Beta-grasp domain	Novosphingobium aromaticivorans DSM 12444
52687	3lyl_A	247	3-oxoacyl-(Acyl-carrier-protein) reductase	N/A	NAD(P)-binding Rossmann-like Domain	Francisella tularensis subsp. tularensis SCHU S4
52688	3lza_A	141	Putative SnoaL-like polyketide cyclase	N/A	Nuclear Transport Factor 2; Chain: A,	Shewanella denitrificans OS217
52689	3m07_A	618	Putative alpha amylase	N/A	Immunoglobulins-|-Glycosidases-|-E-set domains of sugar-utilizing enzymes -|-Golgi alpha-mannosidase II	Salmonella enterica subsp. enterica serovar Typhimurium str. LT2
52690	3m0d_C	65	TNF receptor-associated factor 1	Trimerization domain of TRAF	Single alpha-helices involved in coiled-coils or other helix-helix interfaces	Homo sapiens
52691	3m0z_A	249	putative aldolase	N/A	Aldolase class I	Klebsiella pneumoniae subsp. pneumoniae MGH 78578
52692	3m16_A	329	Transaldolase	N/A	Aldolase class I	Oleispira antarctica
52693	3m1u_A	434	Putative gamma-D-glutamyl-L-diamino acid endopeptidase	N/A	endopeptidase domain like (from Nostoc punctiforme)	Desulfovibrio vulgaris str. Hildenborough
52694	3m3i_A	225	Putative uncharacterized protein	RmlC-like cupins	Jelly Rolls	Leishmania major
52695	3m3p_A	250	Glutamine amido transferase	N/A	Class I glutamine amidotransferase (GATase) domain	Methylobacillus flagellatus KT
52696	3m8j_A	111	FocB protein	N/A	Arc Repressor Mutant, subunit A	Escherichia coli
52697	3m8u_A	522	Heme-binding protein A	N/A	Periplasmic binding protein-like II-|-Dipeptide-binding Protein; Domain 1-|-Dipeptide-binding Protein; Domain 3	Glaesserella parasuis SH0165
52698	3m9q_A	101	Protein male-specific lethal-3	N/A	SH3 type barrels.-|-Single alpha-helices involved in coiled-coils or other helix-helix interfaces	Drosophila melanogaster
52700	3mb8_A	279	Purine nucleoside phosphorylase	N/A	Nucleoside phosphorylase domain	Toxoplasma gondii
52701	3mbr_X	243	Glutamine cyclotransferase	N/A	N/A	Xanthomonas campestris pv. campestris
52702	3mca_A	592	Elongation factor 1 alpha-like protein	N/A	Translation factors-|-P-loop containing nucleotide triphosphate hydrolases-|-Translation factors	Schizosaccharomyces pombe
52703	3mca_B	390	Protein dom34	N/A	Pelota, domain A-|-eRF1 domain 2-|-Ribosomal protein L30/S12	Schizosaccharomyces pombe
52704	3mcz_A	352	O-methyltransferase	N/A	Winged helix-like DNA-binding domain superfamily/Winged helix DNA-binding domain-|-Vaccinia Virus protein VP39	Burkholderia thailandensis E264
52705	3mfg_B	118	V_segment translation product	Immunoglobulin (Ig) domain-like	Immunoglobulins	Homo sapiens
52706	3mgj_A	118	Uncharacterized protein MJ1480	N/A	LOR/SDH bifunctional enzyme, conserved domain	Methanocaldococcus jannaschii
52707	3mjf_A	431	Phosphoribosylamine--glycine ligase	N/A	Rossmann fold-|-ATP-grasp fold, A domain-|-ATP-grasp fold, B domain-|-Phosphoribosylglycinamide synthetase, C-terminal domain	Yersinia pestis CO92
52708	3mlw_H	228	Human monoclonal anti-HIV-1 gp120 V3 antibody 1006-15D Fab heavy chain	N/A	Immunoglobulins-|-Immunoglobulins	Homo sapiens
52709	3mm5_B	366	Sulfite reductase, dissimilatory-type subunit beta	4Fe-4S ferredoxins-|-Nitrite/Sulfite reductase N-terminal domain-like-|-Nitrite and sulphite reductase 4Fe-4S domain-like	Alpha-Beta Plaits-|-Sulfite Reductase Hemoprotein, domain 1-|-Alpha-Beta Plaits	Archaeoglobus fulgidus
52710	3mmh_A	167	Methionine-R-sulfoxide reductase	N/A	GAF domain	Neisseria meningitidis 8013
52711	3mnm_A	123	ADP-ribosylation factor-binding protein GGA2	N/A	Gamma-adaptin ear (GAE) domain	Saccharomyces cerevisiae
52712	3msq_A	224	Putative ubiquinone biosynthesis protein	N/A	N/A	Nostoc punctiforme PCC 73102
52713	3mts_A	64	Histone-lysine N-methyltransferase SUV39H1	Chromo domain-like	OB fold (Dihydrolipoamide Acetyltransferase, E2P)	Homo sapiens
52714	3mu7_A	273	xylanase and alpha-amylase inhibitor protein	N/A	Glycosidases	Scadoxus multiflorus
52715	3muq_A	237	uncharacterized conserved protein	N/A	Periplasmic binding protein-like II-|-Periplasmic binding protein-like II	Vibrio parahaemolyticus RIMD 2210633
52716	3mvc_A	161	Globin protein 6	N/A	Globins	Caenorhabditis elegans
52717	3mw3_A	208	Neurexin-2-beta	N/A	Jelly Rolls	Rattus norvegicus
52718	3mw4_A	178	Neurexin-2-beta	N/A	Jelly Rolls	Mus musculus
52719	3mx6_A	262	Methionine aminopeptidase	Creatinase/aminopeptidase catalytic domain-like	Creatinase/methionine aminopeptidase superfamily	Rickettsia prowazekii
52720	3mxt_A	285	Pantothenate synthetase	N/A	HUPs-|-Pantoate-beta-alanine ligase, C-terminal domain	Campylobacter jejuni subsp. jejuni NCTC 11168 = ATCC 700819
52721	3mxu_A	143	Glycine cleavage system H protein	N/A	RNA polymerase II/Efflux pump adaptor protein, barrel-sandwich hybrid domain	Bartonella henselae
52722	3mzv_A	341	Decaprenyl diphosphate synthase	N/A	Farnesyl Diphosphate Synthase	Rhodobacter capsulatus
52723	3n2t_A	348	Putative oxidoreductase	N/A	NADP-dependent oxidoreductase domain	Gluconobacter oxydans
52724	3n37_A	319	Ribonucleoside-diphosphate reductase 2 subunit beta	N/A	Ribonucleotide Reductase, subunit A	Escherichia coli K-12
52725	3n5m_A	452	Adenosylmethionine-8-amino-7-oxononanoate aminotransferase	N/A	Aspartate Aminotransferase, domain 1-|-Type I PLP-dependent aspartate aminotransferase-like (Major domain)	Bacillus anthracis
52726	3n6r_A	681	Propionyl-CoA carboxylase, alpha subunit	N/A	Rossmann fold-|-ATP-grasp fold, B domain-|-Glycoprotein, Type 4 Pilin-|-RNA polymerase II/Efflux pump adaptor protein, barrel-sandwich hybrid domain	Ruegeria pomeroyi
52727	3n7t_A	247	Macrophage binding protein	N/A	Class I glutamine amidotransferase (GATase) domain	Coccidioides immitis
52728	3na8_A	315	putative dihydrodipicolinate synthetase	Aldolase	Aldolase class I	Pseudomonas aeruginosa
52729	3nat_A	164	Uncharacterized protein	N/A	Protein of unknown function DUF3013	Enterococcus faecalis
52730	3ncp_A	119	Nitrogen regulatory protein P-II (GlnB-2)	N/A	Alpha-Beta Plaits	Archaeoglobus fulgidus
52731	3ndn_A	414	O-succinylhomoserine sulfhydrylase	N/A	Type I PLP-dependent aspartate aminotransferase-like (Major domain)-|-Aspartate Aminotransferase, domain 1	Mycobacterium tuberculosis
52732	3nio_A	319	Guanidinobutyrase	N/A	Ureohydrolase domain	Pseudomonas aeruginosa PAO1
52733	3njb_A	333	Enoyl-CoA hydratase	N/A	2-enoyl-CoA Hydratase; Chain A, domain 1	Mycolicibacterium smegmatis MC2 155
52734	3nnf_A	344	CurA	N/A	q2cbj1_9rhob like domain	Lyngbya majuscula
52735	3no3_A	238	glycerophosphodiester phosphodiesterase	N/A	Phosphatidylinositol (PI) phosphodiesterase	Parabacteroides distasonis ATCC 8503
52736	3no8_A	176	BTB/POZ domain-containing protein 2	N/A	PHR domain	Homo sapiens
52737	3npe_A	529	9-cis-epoxycarotenoid dioxygenase 1, chloroplastic	N/A	N/A	Zea mays
52738	3npg_A	249	uncharacterized DUF364 family protein	N/A	N/A	Pyrococcus horikoshii
52739	3npp_A	87	Pfam DUF1093 family protein	N/A	Protein of unknown function DUF1093	Bacillus subtilis
52740	3nqh_A	441	Glycosyl hydrolase	N/A	Glycosyl hydrolase domain; family 43-|-Galactose-binding domain-like	Bacteroides thetaiotaomicron VPI-5482
52741	3nqn_A	158	uncharacterized protein	Bet v1-like	Uncharacterised protein PF12723, DUF3809	Deinococcus radiodurans
52742	3nqr_A	127	Magnesium and cobalt efflux protein corC	N/A	CBS domain Like-|-CBS domain Like	Salmonella enterica subsp. enterica serovar Typhimurium
52743	3nrd_A	135	histidine triad (HIT) protein	N/A	HIT-like	Sinorhizobium meliloti 1021
52744	3nrv_A	148	Putative transcriptional regulator (MarR/EmrR family)	N/A	Winged helix-like DNA-binding domain superfamily/Winged helix DNA-binding domain	Acinetobacter baylyi ADP1
52745	3nv0_A	205	Nuclear RNA export factor 2	N/A	Nuclear Transport Factor 2; Chain: A,	Caenorhabditis elegans
52746	3nv7_A	157	Phosphopantetheine adenylyltransferase	Nucleotidylyl transferase	HUPs	Helicobacter pylori 26695
52747	3nv9_A	487	Malic enzyme	N/A	Malic enzyme, N-terminal domain-|-NAD(P)-binding Rossmann-like Domain	Entamoeba histolytica
52748	3nwr_A	432	A rubisco-like protein	N/A	RuBisCO large subunit, N-terminal domain-|-Ribulose bisphosphate carboxylase, large subunit, C-terminal domain	Paraburkholderia fungorum
52749	3nwz_A	176	BH2602 protein	N/A	Hotdog Thioesterase	Halalkalibacterium halodurans
52750	3nx3_A	395	Acetylornithine aminotransferase	N/A	Aspartate Aminotransferase, domain 1-|-Type I PLP-dependent aspartate aminotransferase-like (Major domain)	Campylobacter jejuni subsp. jejuni NCTC 11168 = ATCC 700819
52751	3o0p_A	216	Sortase family protein	N/A	Sortase	Streptococcus agalactiae 515
52752	3o12_A	221	Uncharacterized protein YJL217W	N/A	Jelly Rolls	Saccharomyces cerevisiae
52753	3o1k_A	132	Dihydroneopterin aldolase FolB, putative	Tetrahydrobiopterin biosynthesis enzymes-like	GTP cyclohydrolase I, C-terminal domain/NADPH-dependent 7-cyano-7-deazaguanine reductase, N-terminal domain	Vibrio cholerae O1 biovar El Tor str. N16961
52754	3o26_A	311	Salutaridine reductase	N/A	NAD(P)-binding Rossmann-like Domain	Papaver somniferum
52755	3o2u_A	190	NEDD8-conjugating enzyme UBC12	UBC-like	Ubiquitin Conjugating Enzyme	Saccharomyces cerevisiae
52756	3o3q_A	140	Heparin-binding growth factor 1	Cytokine	Trefoil (Acidic Fibroblast Growth Factor, subunit A)	Homo sapiens
52757	3o6p_A	229	Peptide ABC transporter, peptide-binding protein	N/A	Dipeptide-binding Protein; Domain 3	Enterococcus faecalis V583
52758	3oa2_A	318	WbpB	N/A	NAD(P)-binding Rossmann-like Domain-|-Dihydrodipicolinate Reductase; domain 2	Pseudomonas aeruginosa
52759	3oam_A	252	3-deoxy-manno-octulosonate cytidylyltransferase	N/A	Spore Coat Polysaccharide Biosynthesis Protein SpsA; Chain A	Vibrio cholerae O1 biovar El Tor str. N16961
52760	3ohg_A	285	Uncharacterized protein from DUF2233 family	N/A	N/A	Bacteroides ovatus ATCC 8483
52761	3oix_A	345	Putative dihydroorotate dehydrogenase; dihydroorotate oxidase	N/A	Aldolase class I-|-Dihydroorotate Dehydrogenase A, chain A, domain 2	Streptococcus mutans
52762	3ojc_A	231	Putative aspartate/glutamate racemase	N/A	Rossmann fold-|-Rossmann fold	Yersinia pestis CO92
52763	3ojy_A	554	Complement component C8 alpha chain	N/A	N/A	Homo sapiens
52764	3okq_A	141	Bud site selection protein 6	N/A	Actin interacting protein 3, C-terminal domain	Saccharomyces cerevisiae
52765	3okx_A	169	YaeB-like protein RPA0152	N/A	YaeB-like	Rhodopseudomonas palustris CGA009
52766	3om8_A	266	Probable hydrolase	N/A	Alpha/Beta hydrolase fold, catalytic domain	Pseudomonas aeruginosa PAO1
52767	3omy_A	52	Protein traM	N/A	TraM protein, DNA-binding	Escherichia coli
52768	3onr_A	72	PROTEIN TRANSPORT PROTEIN SECE2	N/A	Flavin-binding protein dodecin	Mycobacterium tuberculosis
52769	3oq2_A	103	CRISPR-associated protein Cas2	N/A	Alpha-Beta Plaits	Desulfovibrio vulgaris str. Hildenborough
52770	3oqc_A	481	Ufm1-specific protease 2	N/A	Cathepsin B; Chain A	Mus musculus
52771	3org_A	632	CmCLC	N/A	Clc chloride channel-|-CBS-domain	Cyanidioschyzon merolae
52772	3osq_A	663	Maltose-binding periplasmic protein,Green fluorescent protein	GFP-like	Periplasmic binding protein-like II-|-Periplasmic binding protein-like II-|-Green fluorescent protein	Aequorea victoria
52773	3osr_A	655	Maltose-binding periplasmic protein,Green fluorescent protein	GFP-like	Periplasmic binding protein-like II-|-Periplasmic binding protein-like II-|-Green fluorescent protein	Aequorea victoria
52774	3osv_A	138	Flagellar basal-body rod modification protein FlgD	N/A	SH3 type barrels.-|-Immunoglobulin-like	Pseudomonas aeruginosa
52775	3ot5_A	403	UDP-N-acetylglucosamine 2-epimerase	N/A	Glycogen Phosphorylase B;-|-Glycogen Phosphorylase B;	Listeria monocytogenes EGD-e
52776	3ouu_A	446	Biotin carboxylase	N/A	Rossmann fold-|-ATP-grasp fold, B domain-|-ATP-grasp fold, A domain	Campylobacter jejuni subsp. jejuni NCTC 11168 = ATCC 700819
52777	3owa_A	597	Acyl-CoA dehydrogenase	N/A	Acyl-CoA dehydrogenase/oxidase, N-terminal domain-|-Butyryl-CoA Dehydrogenase, subunit A, domain 2-|-Butyryl-CoA Dehydrogenase, subunit A, domain 3-|-Butyryl-CoA Dehydrogenase, subunit A, domain 3	Bacillus anthracis str. 'Ames Ancestor'
52778	3oy2_A	413	Glycosyltransferase B736L	N/A	Rossmann fold-|-Glycogen Phosphorylase B;	Paramecium bursaria Chlorella virus NY2A
52779	3oyt_A	410	3-oxoacyl-[acyl-carrier-protein] synthase I	N/A	Thiolase/Chalcone synthase-|-Thiolase/Chalcone synthase	Yersinia pestis
52780	3oz2_A	397	Digeranylgeranylglycerophospholipid reductase	N/A	FAD/NAD(P)-binding domain-|-D-Amino Acid Oxidase, subunit A, domain 2	Thermoplasma acidophilum
52781	3oz9_H	219	Fab NC-1 IgG2a heavy chain	N/A	Immunoglobulins-|-Immunoglobulins	Mus musculus
52782	3p0s_A	494	Capsid protein VP	N/A	N/A	Bombyx mori densovirus 1
52783	3p1i_A	200	Ephrin type-B receptor 3	N/A	Galactose-binding domain-like	Homo sapiens
52784	3p1t_A	337	Putative histidinol-phosphate aminotransferase	PLP-dependent transferases	Aspartate Aminotransferase, domain 1-|-Type I PLP-dependent aspartate aminotransferase-like (Major domain)	Burkholderia pseudomallei
52785	3p1u_A	529	SusD homolog	N/A	Serine Threonine Protein Phosphatase 5, Tetratricopeptide repeat	Parabacteroides distasonis ATCC 8503
52786	3p1w_A	475	RabGDI protein	N/A	FAD/NAD(P)-binding domain-|-Guanine Nucleotide Dissociation Inhibitor, domain 2-|-Guanine Nucleotide Dissociation Inhibitor, domain 1	Plasmodium falciparum 3D7
52787	3p2a_A	148	Putative thioredoxin-like protein	N/A	Zn-finger domain of Sec23/24-|-Glutaredoxin	Yersinia pestis CO92
52788	3p7i_A	321	PhnD, subunit of alkylphosphonate ABC transporter	N/A	Periplasmic binding protein-like II-|-Periplasmic binding protein-like II-|-Methane Monooxygenase Hydroxylase; Chain G, domain 1	Escherichia coli UTI89
52789	3p8k_A	281	Hydrolase, carbon-nitrogen family	N/A	Carbon-nitrogen hydrolase	Staphylococcus aureus subsp. aureus COL
52790	3p8t_A	294	AsnS-like asparaginyl-tRNA synthetase related protein	N/A	Bira Bifunctional Protein; Domain 2	Pyrococcus abyssi
52791	3p91_A	265	Proliferating cell nuclear antigen	N/A	Proliferating Cell Nuclear Antigen	Entamoeba histolytica
52792	3p9x_A	211	phosphoribosylglycinamide formyltransferase	N/A	Formyl transferase, N-terminal domain	Halalkalibacterium halodurans C-125
52793	3pa8_A	254	Toxin B	N/A	MARTX cysteine protease (CPD) domain	Clostridioides difficile 630
52794	3pay_A	314	putative adhesin	N/A	Immunoglobulin-like-|-Immunoglobulin-like	Bacteroides ovatus ATCC 8483
52795	3pct_A	260	Class C acid phosphatase	N/A	HAD superfamily/HAD-like	Pasteurella multocida
52796	3pea_A	261	Enoyl-CoA hydratase/isomerase family protein	N/A	2-enoyl-CoA Hydratase; Chain A, domain 1	Bacillus anthracis str. 'Ames Ancestor'
52797	3peb_A	137	Dipeptidase	N/A	Creatinase/prolidase N-terminal domain	Streptococcus thermophilus LMG 18311
52798	3pef_A	287	6-phosphogluconate dehydrogenase, NAD-binding	N/A	NAD(P)-binding Rossmann-like Domain-|-N-(1-d-carboxylethyl)-l-norvaline Dehydrogenase; domain 2	Geobacter metallireducens
52799	3pet_A	221	Putative adhesin	N/A	Pectate Lyase C-like	Bacteroides fragilis NCTC 9343
52800	3pfn_A	365	NAD kinase	N/A	Probable inorganic polyphosphate/atp-NAD kinase; domain 1-|-Probable inorganic polyphosphate/atp-NAD kinase; domain 2	Homo sapiens
52801	3pih_A	916	UvrABC system protein A	N/A	P-loop containing nucleotide triphosphate hydrolases-|-ATP-grasp fold, A domain-|-P-loop containing nucleotide triphosphate hydrolases	Thermotoga maritima
52802	3prl_A	505	NADP-dependent glyceraldehyde-3-phosphate dehydrogenase	ALDH-like	Aldehyde Dehydrogenase; Chain A, domain 1-|-Aldehyde Dehydrogenase; Chain A, domain 2	Halalkalibacterium halodurans
52803	3pyc_A	132	E3 ubiquitin-protein ligase SMURF1	N/A	C2 domain	Homo sapiens
52804	3q10_A	287	Pantoate--beta-alanine ligase	Nucleotidylyl transferase	HUPs-|-Pantoate-beta-alanine ligase, C-terminal domain	Yersinia pestis
52805	3q2e_A	123	Bromodomain and WD repeat-containing protein 1	N/A	Bromodomain-like	Homo sapiens
52806	3q3e_A	631	HMW1C-like glycosyltransferase	N/A	Rossmann fold-|-Glycogen Phosphorylase B;	Actinobacillus pleuropneumoniae serovar 1 str. 4074
52807	3q45_A	368	Mandelate racemase/muconate lactonizing enzyme family; possible chloromuconate cycloisomerase	N/A	Enolase-like, N-terminal domain-|-Enolase-like C-terminal domain	Cytophaga hutchinsonii ATCC 33406
52808	3q73_B	520	Farnesyltransferase, beta subunit	Terpenoid cyclases/Protein prenyltransferases	Glycosyltransferase	Cryptococcus neoformans var. grubii H99
52809	3q87_B	170	N6 adenine specific DNA methylase	N/A	Vaccinia Virus protein VP39	Encephalitozoon cuniculi
52810	3q9v_A	133	DNA-binding response regulator	C-terminal effector domain of the bipartite response regulators	Winged helix-like DNA-binding domain superfamily/Winged helix DNA-binding domain	Deinococcus radiodurans
52811	3qbm_A	199	TetR transcriptional regulator	N/A	Tetracycline Repressor, domain 2	Chloroflexus aurantiacus J-10-fl
52812	3qd5_A	167	putative ribose-5-phosphate isomerase	Ribose/Galactose isomerase RpiB/AlsB	Sugar-phosphate isomerase, RpiB/LacA/LacB	Coccidioides immitis RS
52813	3qds_A	143	BOLETUS EDULIS LECTIN	N/A	Cytolysin/lectin	Boletus edulis
52814	3qe3_A	355	Sorbitol dehydrogenase	N/A	Medium-chain alcohol dehydrogenases, catalytic domain-|-NAD(P)-binding Rossmann-like Domain	Ovis aries
52815	3qe7_A	429	Uracil permease	N/A	N/A	Escherichia coli K-12
52816	3qfm_A	270	Putative uncharacterized protein	N/A	Metallo-dependent phosphatases	Streptococcus pneumoniae R6
52817	3qk7_A	294	Transcriptional regulators	N/A	Response regulator-|-Response regulator	Yersinia pestis
52818	3qkc_B	273	Geranyl diphosphate synthase small subunit	Terpenoid synthases	Farnesyl Diphosphate Synthase	Antirrhinum majus
52819	3qnm_A	240	Haloacid dehalogenase-like hydrolase	N/A	HAD superfamily/HAD-like-|-Putative phosphatase; domain 2	Bacteroides thetaiotaomicron
52820	3qpq_H	223	C1068 heavy chain	N/A	Immunoglobulins-|-Immunoglobulins	Homo sapiens
52821	3qpx_L	213	Fab C2507 light chain	N/A	Immunoglobulins-|-Immunoglobulins	Homo sapiens
52822	3qpx_H	228	Fab C2507 heavy chain	N/A	Immunoglobulins-|-Immunoglobulins	Homo sapiens
52823	3qr3_A	340	Endoglucanase EG-II	(Trans)glycosidases	Glycosidases	Trichoderma reesei
52824	3qs2_A	188	Fimbrillin matB homolog	Fimbrillin MatB-like	Fimbrial protein EcpA	Escherichia coli CFT073
52825	3qsl_A	346	Putative exported protein	N/A	Periplasmic binding protein-like II-|-Periplasmic binding protein-like II	Bordetella bronchiseptica
52826	3qtb_A	155	Uncharacterized protein	N/A	HUPs	Archaeoglobus fulgidus
52827	3qtp_A	441	Enolase 1	N/A	Enolase-like, N-terminal domain-|-Enolase-like C-terminal domain	Entamoeba histolytica
52828	3qv0_A	227	Mitochondrial acidic protein MAM33	N/A	Mitochondrial glycoprotein	Saccharomyces cerevisiae
52829	3qwe_A	279	GEM-interacting protein	N/A	Arfaptin homology (AH) domain/BAR domain	Homo sapiens
52830	3qx3_A	803	DNA topoisomerase 2-beta	N/A	Rossmann fold-|-Topoisomerase II, domain 5-|-Gyrase A; domain 2-|-Topoisomerase, domain 3	Homo sapiens
52831	3qxb_A	316	Putative Xylose isomerase	N/A	Divalent-metal-dependent TIM barrel enzymes	Rhodospirillum rubrum ATCC 11170
52832	3qxy_A	449	N-lysine methyltransferase SETD6	N/A	set domain protein methyltransferase, domain 1-|-Rubisco LSMT, substrate-binding domain	Homo sapiens
52833	3qz0_A	93	Factor H binding protein	N/A	Single alpha-helices involved in coiled-coils or other helix-helix interfaces	Treponema denticola
52834	3r0s_A	266	Acyl-[acyl-carrier-protein]--UDP-N-acetylglucosamine O-acyltransferase	N/A	Hexapeptide repeat proteins-|-Udp N-acetylglucosamine O-acyltransferase, C-terminal domain	Campylobacter jejuni subsp. jejuni NCTC 11168 = ATCC 700819
52835	3r0v_A	262	Alpha/beta hydrolase fold protein	N/A	Alpha/Beta hydrolase fold, catalytic domain	Sphaerobacter thermophilus DSM 20745
52836	3r1i_A	276	Short-chain type dehydrogenase/reductase	SDR-like	NAD(P)-binding Rossmann-like Domain	Mycobacterium marinum M
52837	3r2g_A	361	Inosine 5'-monophosphate dehydrogenase	N/A	Aldolase class I	Legionella pneumophila subsp. pneumophila str. Philadelphia 1
52838	3r2x_C	93	HB36.3, designed hemagglutinin binding protein	N/A	Apc36109-like domain	synthetic construct
52839	3r5e_A	360	Transaldolase	N/A	Aldolase class I	Corynebacterium glutamicum
52840	3r77_A	209	Probable isochorismatase	N/A	Isochorismatase-like	Pseudomonas fluorescens
52841	3r79_A	244	uncharacterized protein	N/A	Alanine racemase	Agrobacterium fabrum str. C58
52842	3r7a_A	237	Phosphoglycerate mutase, putative	N/A	Phosphoglycerate mutase-like	Bacillus anthracis str. Sterne
52843	3r7w_A	307	GTP-binding protein GTR1	Ras-like P-loop GTPases-|-Roadblock/LC7 domain-like	P-loop containing nucleotide triphosphate hydrolases-|-Beta-Lactamase	Saccharomyces cerevisiae
52844	3r89_A	290	Orotidine 5'-phosphate decarboxylase	N/A	Aldolase class I	Anaerococcus prevotii DSM 20548
52845	3r8e_A	321	Hypothetical sugar kinase	N/A	ATPase, nucleotide binding domain-|-ATPase, nucleotide binding domain	Cytophaga hutchinsonii ATCC 33406
52846	3r8w_A	405	3-isopropylmalate dehydrogenase 2, chloroplastic	Isocitrate/Isopropylmalate dehydrogenase-like	Isopropylmalate Dehydrogenase	Arabidopsis thaliana
52847	3rac_A	373	Histidine-tRNA ligase	N/A	Bira Bifunctional Protein; Domain 2	Alicyclobacillus acidocaldarius subsp. acidocaldarius DSM 446
52848	3rdk_A	341	Endo-1,4-beta-xylanase	N/A	Glycosidases	Paenibacillus sp. JDR-2
52849	3re2_A	472	Predicted protein	N/A	N/A	Nematostella vectensis
52850	3rf0_A	209	Exopolyphosphatase	N/A	Hypothetical protein af1432	Yersinia pestis CO92
52851	3rf7_A	375	Iron-containing alcohol dehydrogenase	N/A	Rossmann fold-|-Dehydroquinate synthase-like - alpha domain	Shewanella denitrificans OS217
52852	3rfe_A	130	Platelet glycoprotein Ib beta chain	N/A	Ribonuclease Inhibitor	Homo sapiens
52853	3rg1_C	147	LY86 protein	N/A	Immunoglobulin-like	Bos taurus
52854	3rgc_A	252	Possible periplasmic protein	N/A	Porin chaperone SurA, peptide-binding domain-|-Chitinase A; domain 3	Campylobacter jejuni
52855	3rgh_A	100	Filamin-A	N/A	Immunoglobulins	Homo sapiens
52856	3rht_A	259	(GATase1)-like protein	N/A	Class I glutamine amidotransferase (GATase) domain	Planctopirus limnophila DSM 3776
52857	3rkl_A	87	STIV-A81	N/A	Helix Hairpins	Sulfolobus turreted icosahedral virus 1
52858	3rko_L	613	NADH-QUINONE OXIDOREDUCTASE SUBUNIT L	N/A	Single alpha-helices involved in coiled-coils or other helix-helix interfaces	Escherichia coli BL21(DE3)
52859	3rm5_A	550	Hydroxymethylpyrimidine/phosphomethylpyrimidine kinase THI20	N/A	Ribokinase-|-Heme oxygenase-like	Saccharomyces cerevisiae
52860	3rnl_A	311	Sulfotransferase	N/A	P-loop containing nucleotide triphosphate hydrolases	Alicyclobacillus acidocaldarius subsp. acidocaldarius DSM 446
52861	3rp2_A	224	RAT MAST CELL PROTEASE II	N/A	Trypsin-like serine proteases-|-Trypsin-like serine proteases	Rattus rattus
52862	3rr1_A	405	Putative D-galactonate dehydratase	N/A	Enolase-like, N-terminal domain-|-Enolase-like C-terminal domain	Ralstonia pickettii 12J
52863	3rr6_A	265	Putative uncharacterized protein	N/A	FAH-|-Fumarylacetoacetase-like, C-terminal domain	Mycobacteroides abscessus ATCC 19977
52864	3rri_A	135	Glyoxalase/bleomycin resistance protein/dioxygenase	N/A	2,3-Dihydroxybiphenyl 1,2-Dioxygenase, domain 1	Alicyclobacillus acidocaldarius subsp. acidocaldarius DSM 446
52865	3rrl_A	235	Succinyl-CoA:3-ketoacid-coenzyme A transferase subunit A	N/A	Glutaconate Coenzyme A-transferase	Helicobacter pylori
52866	3rrp_A	471	Probable fumarate hydratase Fum	N/A	Fumarase/aspartase (N-terminal domain)-|-Fumarase/aspartase (Central domain)-|-Fumarase/aspartase (C-terminal domain)	Mycobacteroides abscessus ATCC 19977
52867	3rrs_A	822	Cellobiose phosphorylase	N/A	Glycoside hydrolase, family 65, N-terminal domain-|-mpn423 like domain-|-Maltose phosphorylase, domain 3-|-Glycosyltransferase	Cellulomonas uda
52868	3s3t_A	146	Nucleotide-binding protein, universal stress protein UspA family	N/A	HUPs	Lactiplantibacillus plantarum
52869	3s4l_A	244	CAS3 Metal dependent phosphohydrolase	N/A	Hypothetical protein af1432	Methanocaldococcus jannaschii DSM 2661
52870	3s4o_A	167	Protein tyrosine phosphatase-like protein	N/A	Protein tyrosine phosphatase superfamily	Leishmania major
52871	3s64_A	87	Saposin-like protein 1	N/A	Saposin-like	Ancylostoma caninum
52872	3s6i_A	228	DNA-3-methyladenine glycosylase 1	N/A	Endonuclease Iii, domain 2-|-Hypothetical protein; domain 2	Schizosaccharomyces pombe 972h-
52873	3s6k_A	467	Acetylglutamate kinase	N/A	Acetylglutamate kinase-like-|-Gcn5-related N-acetyltransferase (GNAT)	Xanthomonas campestris pv. campestris str. 8004
52874	3s7e_A	418	Allergen Ara h 1, clone P41B	N/A	Jelly Rolls-|-Jelly Rolls	Arachis hypogaea
52875	3s8i_A	148	Protein DDI1 homolog 1	N/A	Acid Proteases	Homo sapiens
52876	3s8s_A	110	Histone-lysine N-methyltransferase SETD1A	N/A	RRM (RNA recognition motif) domain	Homo sapiens
52877	3s93_A	102	Tudor domain-containing protein 5	N/A	LOTUS domain-like	Homo sapiens
52878	3sd2_A	101	Putative member of DUF3244 protein family	N/A	Immunoglobulin-like	Bacteroides thetaiotaomicron
52879	3sdo_A	453	Nitrilotriacetate monooxygenase	Bacterial luciferase-like	Luciferase-like domain	Burkholderia pseudomallei 1710b
52880	3shs_A	304	Hoc head outer capsid protein	N/A	Immunoglobulins-|-Immunoglobulins-|-Immunoglobulins	Escherichia phage RB49
52881	3sht_A	206	Microcephalin	BRCT domain-like-|-BRCT domain-like	BRCT domain-|-BRCT domain	Homo sapiens
52882	3sig_A	277	poly(ADP-ribose) glycohydrolase	N/A	Leucine Aminopeptidase, subunit E, domain 1	Thermomonospora curvata DSM 43183
52883	3sll_A	290	Probable enoyl-CoA hydratase/isomerase	N/A	2-enoyl-CoA Hydratase; Chain A, domain 1-|-Lyase 2-enoyl-coa Hydratase, Chain A, domain 2	Mycobacteroides abscessus ATCC 19977
52884	3soz_A	248	Cytoplasmic Protein STM1381	N/A	Class I glutamine amidotransferase (GATase) domain	Salmonella enterica subsp. enterica serovar Typhimurium str. LT2
52885	3srt_A	188	Maltose O-acetyltransferase	N/A	Hexapeptide repeat proteins	Clostridioides difficile 630
52886	3suk_A	125	Cerato-platanin-like protein	N/A	RlpA-like domain	Moniliophthora perniciosa
52887	3swj_A	251	Putative uncharacterized protein	N/A	PNP-oxidase-like-|-Electron Transport, Fmn-binding Protein; Chain A	Campylobacter jejuni RM1221
52888	3sz6_A	121	Conserved domain protein	NEAT domain-like	Immunoglobulin-like	Bacillus anthracis
52889	3t0y_B	68	NepR	N/A	N/A	Caulobacter vibrioides
52890	3t1i_A	431	Double-strand break repair protein MRE11A	N/A	Metallo-dependent phosphatases-|-Mre11, capping domain	Homo sapiens
52891	3t57_A	305	UDP-N-acetylglucosamine O-acyltransferase domain-containing protein	N/A	Hexapeptide repeat proteins-|-Udp N-acetylglucosamine O-acyltransferase, C-terminal domain	Arabidopsis thaliana
52892	3t7b_A	260	Acetylglutamate kinase	N/A	Acetylglutamate kinase-like	Yersinia pestis CO92
52893	3t8j_A	311	Purine nucleosidase, (IunH-1)	N/A	Ribonucleoside hydrolase-like	Saccharolobus solfataricus P2
52894	3t95_A	335	Autoinducer 2-binding protein lsrB	N/A	Response regulator-|-Response regulator	Yersinia pestis CO92
52895	3ta9_A	458	Glycoside hydrolase family 1	N/A	Glycosidases	Halothermothrix orenii H 168
52896	3taw_A	356	Hypothetical glycoside hydrolase	N/A	Glycosyl hydrolase domain; family 43	Parabacteroides distasonis ATCC 8503
52897	3tc1_A	315	Octaprenyl Pyrophosphate Synthase	N/A	Farnesyl Diphosphate Synthase	Helicobacter pylori NCTC 11637 = CCUG 17874 = ATCC 43504 = JCM 12093
52898	3tco_A	109	Thioredoxin (TrxA-1)	N/A	Glutaredoxin	Saccharolobus solfataricus
52899	3tdu_A	200	DCN1-like protein 1	N/A	EF-hand	Homo sapiens
52900	3tia_A	469	Neuraminidase	N/A	Neuraminidase	Influenza A virus (A/RI/5+/1957(H2N2))
52901	3tih_A	345	HIV-1 clade C ZM109F.PB4 gp120	N/A	Human immunodeficiency virus 1, Gp160, envelope glycoprotein	Human immunodeficiency virus 1
52902	3tj0_A	562	Nucleoprotein	N/A	N/A	Influenza B virus (B/Managua/4577.01/2008)
52903	3tot_A	226	Glutathione s-transferase protein	N/A	Glutaredoxin-|-Glutathione S-transferase Yfyf (Class Pi); Chain A, domain 2	Ralstonia solanacearum
52904	3tov_A	349	Glycosyl transferase family 9	N/A	Glycogen Phosphorylase B;-|-Glycogen Phosphorylase B;	Veillonella parvula DSM 2008
52905	3tqo_A	462	Cysteinyl-tRNA synthetase	N/A	HUPs-|-Anticodon-binding domain of a subclass of class I aminoacyl-tRNA synthetases	Coxiella burnetii
52906	3tqs_A	255	Ribosomal RNA small subunit methyltransferase A	N/A	Vaccinia Virus protein VP39-|-rRNA adenine dimethylase, C-terminal domain	Coxiella burnetii
52907	3tqx_A	399	2-amino-3-ketobutyrate coenzyme A ligase	N/A	Aspartate Aminotransferase, domain 1-|-Type I PLP-dependent aspartate aminotransferase-like (Major domain)	Coxiella burnetii RSA 493
52908	3tr0_A	205	Guanylate kinase	N/A	P-loop containing nucleotide triphosphate hydrolases-|-Guanylate Kinase phosphate binding domain	Coxiella burnetii
52909	3tr2_A	239	Orotidine 5'-phosphate decarboxylase	Ribulose-phoshate binding barrel	Aldolase class I	Coxiella burnetii
52910	3tr4_A	178	Inorganic pyrophosphatase	Inorganic pyrophosphatase	Inorganic pyrophosphatase	Coxiella burnetii RSA 493
52911	3tr8_A	186	Oligoribonuclease	N/A	Ribonuclease H-like superfamily/Ribonuclease H	Coxiella burnetii
52912	3tre_A	191	Elongation factor P	N/A	SH3 type barrels.-|-Nucleic acid-binding proteins	Coxiella burnetii
52913	3trj_A	201	Phosphoheptose isomerase	N/A	Glucose-6-phosphate isomerase like protein; domain 1	Francisella tularensis subsp. tularensis
52914	3tt3_H	221	mouse monoclonal 1gG1 Fab fragment, kappa light chain	N/A	Immunoglobulins-|-Immunoglobulins	Mus musculus
52915	3tto_A	1108	Dextransucrase	N/A	Cholin Binding-|-Glycosidases-|-Glucansucrase	Leuconostoc mesenteroides
52916	3tuu_A	346	dihydrodipicolinate synthase	N/A	Aldolase class I	Vitis vinifera
52917	3tvk_A	179	Diguanylate cyclase DgcZ	N/A	Reverse transcriptase/Diguanylate cyclase domain	Escherichia coli K-12
52918	3ty2_A	261	5'-nucleotidase surE	N/A	Survival protein SurE-like phosphatase/nucleotidase	Coxiella burnetii
52919	3tzq_B	271	Short-chain type dehydrogenase/reductase	SDR-like	NAD(P)-binding Rossmann-like Domain	Mycobacterium marinum M
52920	3u0a_A	285	Acyl-CoA thioesterase II TesB2	N/A	Acyl-CoA thioesterase, double hotdog domain	Mycobacterium marinum M
52921	3u0b_A	454	Oxidoreductase, short chain dehydrogenase/reductase family protein	N/A	NAD(P)-binding Rossmann-like Domain-|-NAD(P)-binding Rossmann-like Domain	Mycolicibacterium smegmatis MC2 155
52922	3u1h_A	390	3-isopropylmalate dehydrogenase	N/A	Isopropylmalate Dehydrogenase	Bacillus sp. (in: Bacteria)
52923	3u4t_A	272	TPR repeat-containing protein	N/A	Tetratricopeptide repeat domain	Cytophaga hutchinsonii ATCC 33406
52924	3u88_M	75	Histone-lysine N-methyltransferase 2A	N/A	Single alpha-helices involved in coiled-coils or other helix-helix interfaces	Homo sapiens
52925	3u8p_A	349	Cytochrome b562 integral fusion with enhanced green fluorescent protein	Cytochromes-|-GFP-like	Green fluorescent protein-|-Cytochrome c/b562	Escherichia coli
52926	3uam_A	216	Chitin binding domain	N/A	chitin-binding protein cbp21	Burkholderia pseudomallei 1710b
52927	3ub1_A	261	ORF13-like protein	N/A	Nuclear Transport Factor 2; Chain: A, -|-Nuclear Transport Factor 2; Chain: A,	Clostridium perfringens
52928	3ubr_A	439	Cytochrome c-552	N/A	Flavocytochrome C3; Chain A-|-Butyryl-CoA Dehydrogenase, subunit A, domain 3	Shewanella oneidensis
52929	3uc0_A	165	envelope protein	Viral glycoprotein central and dimerisation domains	Tick-borne Encephalitis virus Glycoprotein, domain 1	Dengue virus type 4
52930	3ucq_A	655	Amylosucrase	(Trans)glycosidases-|-Glycosyl hydrolase domain-like	RNA polymerase sigma factor, region 2, helix turn helix motif-|-Glycosidases-|-Oligo-1,6-glucosidase; Domain 2-|-Golgi alpha-mannosidase II	Deinococcus geothermalis DSM 11300
52931	3uid_A	168	Putative uncharacterized protein	N/A	START domain	Mycolicibacterium smegmatis MC2 155
52932	3ujj_H	230	Fab region of the heavy chain of anti-HIV-1 V3 monoclonal antibody 4025	N/A	Immunoglobulins-|-Immunoglobulins	Homo sapiens
52933	3uk8_A	231	Cadmium-specific carbonic anhydrase	N/A	N/A	N/A
52934	3ul5_A	139	Canecystatin-1	Cystatin/monellin	Nuclear Transport Factor 2; Chain: A,	Saccharum officinarum
52935	3ulp_A	124	Single-strand binding protein	N/A	Nucleic acid-binding proteins	Plasmodium falciparum
52936	3umt_A	256	scFv heavy chain and light chain	N/A	Immunoglobulins-|-Immunoglobulins	Mus musculus
52937	3umv_A	506	Deoxyribodipyrimidine photo-lyase	N/A	HUPs-|-Serine Threonine Protein Phosphatase 5, Tetratricopeptide repeat-|-DNA Cyclobutane Dipyrimidine Photolyase, subunit A, domain 3	Oryza sativa Japonica Group
52938	3unw_A	534	Glutaminase kidney isoform, mitochondrial	beta-lactamase/transpeptidase-like	Recoverin; domain 1-|-DD-peptidase/beta-lactamase superfamily	Homo sapiens
52939	3uov_A	545	OTEMO	N/A	FAD/NAD(P)-binding domain	Pseudomonas putida
52940	3up9_A	245	Putative uncharacterized protein	N/A	Periplasmic binding protein-like II-|-Periplasmic binding protein-like II	Schaalia odontolytica ATCC 17982
52941	3utn_X	327	Thiosulfate sulfurtransferase TUM1	N/A	Rhodanese-like domain-|-Rhodanese-like domain	Saccharomyces cerevisiae S288C
52942	3uve_A	286	Carveol dehydrogenase ((+)-trans-carveol dehydrogenase)	N/A	NAD(P)-binding Rossmann-like Domain	Mycobacterium avium 104
52943	3uwa_A	154	RIIA-RIIB membrane-associated protein	N/A	Peptide deformylase	Synechococcus phage S-SSM7
52944	3uxy_A	266	Short-chain dehydrogenase/reductase SDR	SDR-like	NAD(P)-binding Rossmann-like Domain	Cereibacter sphaeroides 2.4.1
52945	3uzu_A	279	Ribosomal RNA small subunit methyltransferase A	N/A	Vaccinia Virus protein VP39-|-rRNA adenine dimethylase, C-terminal domain	Burkholderia pseudomallei
52946	3v2i_A	222	Peptidyl-tRNA hydrolase	N/A	Peptidyl-tRNA hydrolase	Burkholderia thailandensis E264
52947	3v3k_B	165	Putative uncharacterized protein ECs1815	FlgN-like	Ferritin	Escherichia coli O157:H7
52948	3v4p_A	597	Integrin alpha-4	N/A	Integrin alpha, N-terminal-|-Integrin domains. Chain A, domain 2	Homo sapiens
52949	3v4p_B	503	Integrin beta-7	N/A	ntegrin, alpha v. Chain A, domain 3-|-von Willebrand factor, type A domain	Homo sapiens
52950	3v57_B	177	Phycoerythrin beta subunit	N/A	Phycocyanins	Porphyridium purpureum
52951	3v71_A	382	Puf (Pumilio/fbf) domain-containing protein 7, confirmed by transcript evidence	N/A	Leucine-rich Repeat Variant	Caenorhabditis elegans
52952	3v9f_A	781	Two-component system sensor histidine kinase/response regulator, hybrid (One-component system)	N/A	YVTN repeat-like/Quinoprotein amine dehydrogenase -|-YVTN repeat-like/Quinoprotein amine dehydrogenase -|-Immunoglobulins	Bacteroides thetaiotaomicron
52953	3vba_A	176	Isopropylmalate/citramalate isomerase small subunit	N/A	Aconitase, domain 4	Methanocaldococcus jannaschii DSM 2661
52954	3vbz_A	118	Phospholipase A2 homolog, taipoxin beta chain	N/A	Phospholipase A2 domain	Oxyuranus scutellatus scutellatus
52955	3vcz_A	153	Endoribonuclease L-PSP	N/A	RutC-like	Vibrio vulnificus CMCP6
52956	3vg9_C	226	antibody fab fragment heavy chain	N/A	Immunoglobulins-|-Immunoglobulins	Mus musculus
52957	3vl8_A	229	Xyloglucan-specific endo-beta-1,4-glucanase A	Concanavalin A-like lectins/glucanases	Glycoside hydrolase family 11/12, catalytic domain	Aspergillus aculeatus
52958	3vov_A	302	Glucokinase	N/A	ATPase, nucleotide binding domain-|-ATPase, nucleotide binding domain	Thermus thermophilus HB8
52959	3vpq_A	204	Glutathione S-transferase sigma	N/A	Glutaredoxin-|-Glutathione S-transferase Yfyf (Class Pi); Chain A, domain 2	Bombyx mori
52960	3vqi_A	274	Atg5	N/A	Ubiquitin-like (UB roll)-|-Autophagy protein Apg5, helix rich domain-|-Phosphatidylinositol 3-kinase Catalytic Subunit; Chain A, domain 1	Kluyveromyces marxianus
52961	3vr8_D	156	Succinate dehydrogenase [ubiquinone] cytochrome b small subunit, mitochondrial	N/A	Fumarate reductase/succinate dehydrogenase, transmembrane subunit	Ascaris suum
52962	3vsg_A	271	2-amino-5-chlorophenol 1,6-dioxygenase alpha subunit	N/A	LigB-like	Comamonas testosteroni CNB-1
52963	3vth_A	761	Hydrogenase maturation factor	N/A	DHBP synthase-|-Translation Initiation Factor IF3-|-Nucleotidyltransferase; domain 5-|-ATPase, nucleotide binding domain	Caldanaerobacter subterraneus subsp. tengcongensis MB4
52964	3vtz_A	269	Glucose 1-dehydrogenase	N/A	NAD(P)-binding Rossmann-like Domain	Thermoplasma volcanium GSS1
52965	3vu9_B	213	Chromosome segregation in meiosis protein 2	N/A	P-loop containing nucleotide triphosphate hydrolases	Saccharomyces cerevisiae S288C
52966	3vx4_A	273	Putative ABC transporter, ATP-binding protein ComA	N/A	P-loop containing nucleotide triphosphate hydrolases	Streptococcus mutans UA159
52967	3vyi_A	51	Voltage-gated hydrogen channel 1	Voltage-gated proton channel dimerisation region-like	Single alpha-helices involved in coiled-coils or other helix-helix interfaces	Mus musculus
52968	3vzh_A	244	Putative uncharacterized protein	N/A	Alpha-Beta Plaits	Streptococcus pyogenes serotype M1
52969	3w15_B	101	Peroxisomal membrane protein PEX21	N/A	Methane Monooxygenase Hydroxylase; Chain G, domain 1	Saccharomyces cerevisiae S288C
52970	3w1s_C	91	Ubiquitin-like protein ATG12	N/A	Phosphatidylinositol 3-kinase Catalytic Subunit; Chain A, domain 1	Saccharomyces cerevisiae S288C
52971	3w1y_A	137	Microtubule-associated protein 1A/1B, light chain 3	N/A	Phosphatidylinositol 3-kinase Catalytic Subunit; Chain A, domain 1	N/A
52972	3w37_A	913	Alpha-glucosidase	Galactose mutarotase-like-|-(Trans)glycosidases-|-Glycosyl hydrolase domain-like-|-YicI C-terminal domain-like	glycosyl hydrolase (family 31)-|-Glycosidases-|-Golgi alpha-mannosidase II-|-Golgi alpha-mannosidase II	Beta vulgaris
52973	3w8s_A	206	Glutathione S-transferase-3	N/A	Glutaredoxin-|-Glutathione S-transferase Yfyf (Class Pi); Chain A, domain 2	Necator americanus
52974	3w9a_A	245	Putative uncharacterized protein	N/A	Jelly Rolls	Coprinopsis cinerea okayama7
52975	3wct_A	146	A1 globin chain of giant V2 hemoglobin	N/A	Globins	Lamellibrachia satsuma
52976	3we9_A	274	Putative phytoene/squalene synthase YisP	N/A	Farnesyl Diphosphate Synthase	Bacillus subtilis subsp. subtilis str. 168
52977	3wfl_A	342	beta-mannanase	N/A	Glycosidases	Talaromyces trachyspermus
52978	3wl4_A	267	Uncharacterized protein	N/A	LmbE-like	Pyrococcus furiosus DSM 3638
52979	3wp8_A	330	Trimeric autotransporter adhesin	N/A	Serralysin-like metalloprotease, C-terminal	Acinetobacter sp. Tol 5
52980	3wpx_A	201	PomB	OmpA-like	OmpA-like domain	Vibrio alginolyticus
52981	3wq4_A	507	Beta-primeverosidase	(Trans)glycosidases	Glycosidases	Camellia sinensis
52982	3wr1_A	141	Hemoglobin subunit alpha-A	N/A	Globins	Phalacrocorax carbo
52983	3wsd_A	252	Putative GTP cyclohydrolase 1 type 2	N/A	NIF3 (NGG1p interacting factor 3)-like-|-NIF3 (NGG1p interacting factor 3)-like	Methanocaldococcus jannaschii DSM 2661
52984	3wsq_H	218	Antibody Heavy Chain	N/A	Immunoglobulins-|-Immunoglobulins	Homo sapiens
52985	3wyr_A	206	Killer cell immunoglobulin-like receptor 2DL4	N/A	Immunoglobulins-|-Immunoglobulins	Homo sapiens
52986	3x0u_A	446	Uncharacterized protein	N/A	Pesticidal crystal protein, N-terminal domain	Vibrio parahaemolyticus M0605
52987	3x1l_H	349	Cmr6	N/A	N/A	Archaeoglobus fulgidus DSM 4304
52988	3x2e_A	411	Adenosylhomocysteinase	N/A	Adenosylhomocysteinase-like-|-NAD(P)-binding Rossmann-like Domain	Thermotoga maritima MSB8
52989	3zh9_B	347	DELTA	N/A	P-loop containing nucleotide triphosphate hydrolases-|-Helicase, Ruva Protein; domain 3-|-Zinc Finger, Delta Prime; domain 3	Bacillus subtilis subsp. subtilis str. 168
52990	3zif_N	125	PIX	N/A	N/A	Bovine adenovirus 3
52991	3zik_A	378	WPL1	ARM repeat-like	Rad61, Wapl domain	Eremothecium gossypii
52992	3zj2_A	71	NUCLEAR POLYADENYLATED RNA-BINDING PROTEIN NAB2	N/A	CCCH zinc finger	Saccharomyces cerevisiae
52993	3zkk_A	413	XOS BINDING PROTEIN	N/A	Periplasmic binding protein-like II-|-Periplasmic binding protein-like II	Bifidobacterium animalis subsp. lactis Bl-04
52994	3zm8_A	475	GH26 ENDO-BETA-1,4-MANNANASE	N/A	Galactose-binding domain-like-|-Glycosidases	Podospora anserina S mat+
52995	3zmr_A	475	CELLULASE (GLYCOSYL HYDROLASE FAMILY 5)	N/A	Immunoglobulins-|-Glycosidases	Bacteroides ovatus
52996	3zoq_A	225	URACIL-DNA GLYCOSYLASE	N/A	Uracil-DNA glycosylase-like domain	Bacillus subtilis subsp. subtilis str. 168
52997	3zta_A	146	ANTI-SIGMA-FACTOR ANTAGONIST (STAS) DOMAIN PROTEIN	N/A	Globin-like	Moorella thermoacetica
52998	3zth_A	350	STU0660	N/A	N/A	Streptococcus thermophilus LMG 18311
52999	3zxb_A	78	SINGLE INSULIN-LIKE GROWTH FACTOR-BINDING DOMAIN PROTEIN-1	N/A	Omega-AgatoxinV	Cupiennius salei
53000	4a02_A	166	CHITIN BINDING PROTEIN	N/A	chitin-binding protein cbp21	Enterococcus faecalis
53001	4a0x_A	190	TRANSCRIPTION FACTOR FAPR	Thioesterase/thiol ester dehydrase-isomerase-like	Winged helix-like DNA-binding domain superfamily/Winged helix DNA-binding domain-|-Hotdog Thioesterase	Staphylococcus aureus
53002	4a42_A	149	ALPHA-N-ACETYLGLUCOSAMINIDASE FAMILY PROTEIN	N/A	Galactose-binding domain-like	Clostridium perfringens
53003	4a8e_A	292	PROBABLE TYROSINE RECOMBINASE XERC-LIKE	N/A	Tyrosine recombinase, N-terminal domain-|-Intergrase catalytic core	Pyrococcus abyssi
53004	4aa9_A	320	CHYMOSIN	N/A	Acid Proteases-|-Acid Proteases	Camelus dromedarius
53005	4ac1_X	283	ENDO-N-ACETYL-BETA-D-GLUCOSAMINIDASE	N/A	Glycosidases	Trichoderma reesei
53006	4ac9_A	482	MJ0495-LIKE PROTEIN	N/A	P-loop containing nucleotide triphosphate hydrolases-|-Translation factors-|-Translation factors-|-translation elongation factor selb, chain A, domain 4	Methanococcus maripaludis
53007	4aei_H	229	FAB ANTIBODY HEAVY CHAIN	N/A	Immunoglobulins-|-Immunoglobulins	Mus musculus
53008	4aeq_A	98	COLICIN-M IMMUNITY PROTEIN	N/A	N/A	Escherichia coli K-12
53009	4af3_D	71	INNER CENTROMERE PROTEIN	N/A	Single alpha-helices involved in coiled-coils or other helix-helix interfaces	Homo sapiens
53010	4aj5_A	91	SPINDLE AND KINETOCHORE-ASSOCIATED PROTEIN 1	N/A	Single alpha-helices involved in coiled-coils or other helix-helix interfaces	Homo sapiens
53011	4akv_A	386	SORTING NEXIN-33	N/A	Phox-like domain-|-Arfaptin homology (AH) domain/BAR domain	Homo sapiens
53012	4amb_A	400	SNOGD	N/A	Glycogen Phosphorylase B;-|-Glycogen Phosphorylase B;	Streptomyces nogalater
53013	4ap5_A	408	GDP-FUCOSE PROTEIN O-FUCOSYLTRANSFERASE 2	N/A	Rossmann fold-|-Rossmann fold	Homo sapiens
53014	4ap9_A	201	PHOSPHOSERINE PHOSPHATASE	N/A	HAD superfamily/HAD-like-|-Phosphoserine phosphatase; domain 2	Thermococcus onnurineus
53015	4apl_A	431	APICAL MEMBRANE ANTIGEN 1	N/A	Hepatocyte Growth Factor-|-Complement Module; domain 1	Neospora caninum
53016	4aqr_D	57	CALCIUM-TRANSPORTING ATPASE 8, PLASMA MEMBRANE-TYPE	N/A	Single alpha-helices involved in coiled-coils or other helix-helix interfaces	Arabidopsis thaliana
53017	4arv_A	441	PHYTASE	N/A	Phosphoglycerate mutase-like-|-Phosphoglycerate mutase-like	Yersinia kristensenii
53018	4asc_A	315	KELCH REPEAT AND BTB DOMAIN-CONTAINING PROTEIN 5	N/A	Kelch-type beta propeller	Homo sapiens
53019	4at7_A	364	INTERLEUKIN ENHANCER-BINDING FACTOR 2	N/A	Poly(a)-polymerase, middle domain-|-Beta Polymerase, domain 2	Mus musculus
53020	4atg_A	196	TAF6	N/A	TAF6, C-terminal HEAT repeat domain	Antonospora locustae
53021	4av7_A	668	SEC-ALKYLSULFATASE	N/A	Metallo-beta-lactamase domain-|-Alkyl sulfatase, dimerisation domain-|-SCP2 sterol-binding domain	Pseudomonas sp. DSM 6611
53022	4avm_A	237	BRIDGING INTEGRATOR 2	N/A	Arfaptin homology (AH) domain/BAR domain	Homo sapiens
53023	4aw2_A	437	SERINE/THREONINE-PROTEIN KINASE MRCK ALPHA	N/A	Phosphorylase Kinase; domain 1-|-Transferase(Phosphotransferase) domain 1	Rattus norvegicus
53024	4awd_A	324	BETA-PORPHYRANASE	N/A	Jelly Rolls	Phocaeicola plebeius
53025	4b0z_A	229	26S PROTEASOME REGULATORY SUBUNIT RPN12	N/A	Serine Threonine Protein Phosphatase 5, Tetratricopeptide repeat	Schizosaccharomyces pombe
53026	4b2s_A	127	COMPLEMENT FACTOR H	N/A	Complement Module, domain 1-|-Complement Module, domain 1	Homo sapiens
53027	4b4c_A	211	CHROMODOMAIN-HELICASE-DNA-BINDING PROTEIN 1	N/A	Homeodomain-like	Homo sapiens
53028	4b4y_A	154	NEUROGLOBIN	N/A	Globins	Symsagittifera roscoffensis
53029	4b7f_A	515	Catalase	N/A	Cytochrome C Oxidase; Chain J-|-Catalase core domain-|-Hemocyanin, N-terminal domain	Corynebacterium glutamicum ATCC 13032
53030	4b97_A	151	CELLULOSE BINDING DOMAIN-CONTAINING PROTEIN	N/A	Endoglucanase-like	Acetivibrio thermocellus ATCC 27405
53031	4b9p_A	166	TYPE 3A CELLULOSE-BINDING DOMAIN PROTEIN	N/A	Endoglucanase-like	Acetivibrio thermocellus ATCC 27405
53032	4bbk_A	165	FERMITIN FAMILY HOMOLOG 1	N/A	Pleckstrin-homology domain (PH domain)/Phosphotyrosine-binding domain (PTB)	Mus musculus
53033	4bem_J	182	F1FO ATPASE C1 SUBUNIT	N/A	lithium bound rotor ring of v- atpase	Acetobacterium woodii DSM 1030
53034	4bf5_A	417	ALANINE RACEMASE	N/A	Lyase, Ornithine Decarboxylase; Chain A, domain 1-|-Alanine racemase	Aeromonas hydrophila subsp. hydrophila
53035	4bf8_A	117	FPR4	N/A	Chitinase A; domain 3	Saccharomyces cerevisiae
53036	4bij_A	476	DNA MATURASE B	N/A	N/A	Escherichia phage T7
53037	4bjj_A	112	TRANSCRIPTION FACTOR TAU SUBUNIT SFC1	N/A	TFIIIC, subcomplex tauA, subunit Sfc1, barrel domain	Schizosaccharomyces pombe
53038	4bkm_A	309	PYRIDOXAL PHOSPHATE PHOSPHATASE, PHOSPHOGLYCOLATE PHOSPHATASE, PYRIDOXAL PHOSPHATE PHOSPHATASE	N/A	HAD superfamily/HAD-like-|-HAD superfamily/HAD-like	Mus musculus
53039	4blp_A	358	PACKAGING ENZYME P4	N/A	P-loop containing nucleotide triphosphate hydrolases	Pseudomonas phage phi13
53040	4boh_M	60	THROMBIN INHIBITOR MADANIN 1	N/A	N/A	Haemaphysalis longicornis
53041	4brw_B	75	DNA TOPOISOMERASE 2-ASSOCIATED PROTEIN PAT1	N/A	N/A	Saccharomyces cerevisiae S288C
53044	5jpq_0	149	eS24	N/A	N/A	Thermochaetoides thermophila
53047	4buh_A	269	CLONE M0418 SCFV	N/A	Immunoglobulins-|-Immunoglobulins	Homo sapiens
53048	4bwd_A	82	SHORT COILED-COIL PROTEIN	N/A	N/A	Homo sapiens
53049	4by6_C	262	GENERAL NEGATIVE REGULATOR OF TRANSCRIPTION SUBUNIT 5	N/A	CCR4-NOT complex subunit 2/3/5, C-terminal domain	Saccharomyces cerevisiae S288C
53050	4bz1_H	217	FAB 3E31 HEAVY CHAIN	N/A	Immunoglobulins-|-Immunoglobulins	Mus musculus
53051	4c1b_A	171	ORF1-ENCODED PROTEIN	N/A	Rossmann fold-|-Rossmann fold	Danio rerio
53052	4c1q_A	175	HISTONE-LYSINE N-METHYLTRANSFERASE PRDM9	SET domain	SET domain	Mus musculus
53053	4c1s_A	375	GLYCOSIDE HYDROLASE FAMILY 76 MANNOSIDASE	N/A	Glycosyltransferase	Bacteroides thetaiotaomicron VPI-5482
53054	4c2m_K	142	DNA-DIRECTED RNA POLYMERASES I AND III SUBUNIT RPAC2	RBP11-like subunits of RNA polymerase	RNA polymerase, RBP11-like subunit	Saccharomyces cerevisiae
53055	4c2m_4	326	DNA-DIRECTED RNA POLYMERASE I SUBUNIT RPA43	N/A	Helix Hairpins	Saccharomyces cerevisiae
53056	4c58_B	140	nanobody	N/A	Immunoglobulins	Lama glama
53057	4cab_A	536	CATALASE	N/A	Catalase core domain	Deinococcus radiodurans R1
53058	4cad_C	271	RAS AND A-FACTOR CONVERTING ENZYME 1, RCE1	N/A	N/A	Methanococcus maripaludis
53059	4cat_A	659	CATALASE	N/A	N/A	Penicillium janthinellum
53060	4cc8_D	344	GP120	N/A	N/A	Human immunodeficiency virus 1
53061	4cc9_B	119	PROTEIN VPX	N/A	Single alpha-helices involved in coiled-coils or other helix-helix interfaces	Simian immunodeficiency virus
53062	4ce4_Q	208	MRPL16	N/A	N/A	Sus scrofa domesticus
53063	4ce4_b	380	MRPL38	N/A	N/A	Sus scrofa domesticus
53064	4ce4_o	56	MRPL52	N/A	N/A	Sus scrofa domesticus
53065	4ce4_9	100	MRPL36	N/A	N/A	Sus scrofa domesticus
53066	4che_A	168	POLYMERASE BASIC PROTEIN 2	N/A	N/A	Thogotovirus thogotoense
53067	4chg_A	133	PROBABLE RIBONUCLEASE VAPC15	N/A	5'-nuclease	Mycobacterium tuberculosis H37Rv
53068	4cjx_A	319	C-1-TETRAHYDROFOLATE SYNTHASE, CYTOPLASMIC, PUTATIVE	N/A	NAD(P)-binding Rossmann-like Domain-|-Leucine Dehydrogenase, chain A, domain 1	N/A
53069	4cl1_A	177	NON-STRUCTURAL PROTEIN 5A	N/A	Hepatitis C NS5A, domain 1B-|-Hepatitis C virus NS5A, 1B domain	Hepatitis C virus (isolate H77)
53070	4cmr_A	597	GLYCOSYL HYDROLASE/DEACETYLASE FAMILY PROTEIN	N/A	N/A	Pyrococcus sp. ST04
53071	4cnj_A	391	L-AMINO ACID OXIDASE	N/A	FAD/NAD(P)-binding domain	N/A
53072	4cvn_A	191	PUTATIVE ADENYLATE KINASE	N/A	P-loop containing nucleotide triphosphate hydrolases	Pyrococcus abyssi GE5
53073	4cxf_A	191	RNA POLYMERASE SIGMA FACTOR CNRH	N/A	RNA polymerase sigma factor, region 2, helix turn helix motif-|-Winged helix-like DNA-binding domain superfamily/Winged helix DNA-binding domain	Cupriavidus metallidurans CH34
53074	4cyi_A	438	PAB-DEPENDENT POLY(A)-SPECIFIC RIBONUCLEASE SUBUNIT PAN3-LIKE PROTEIN, PAB-DEPENDENT POLY(A)-SPECIFIC RIBONUCLEASE SUBUNIT PAN3-L PROTEIN	N/A	Transferase(Phosphotransferase) domain 1-|-Single alpha-helices involved in coiled-coils or other helix-helix interfaces-|-Helix Hairpins	Thermochaetoides thermophila
53075	4czd_B	179	PUTATIVE TRANSCRIPTIONAL REGULATOR, ASNC FAMILY	N/A	N/A	Desulfovibrio desulfuricans
53076	4czz_B	553	REST COREPRESSOR 3	N/A	Methane Monooxygenase Hydroxylase; Chain G, domain 1	Homo sapiens
53077	4d70_A	186	SORTASE FAMILY PROTEIN	N/A	Sortase	Clostridium perfringens
53078	4d7e_A	429	L-LYS MONOOXYGENASE	N/A	N/A	Nocardia farcinica IFM 10152
53079	4d8m_A	587	Pesticidal crystal protein cry5Ba	N/A	Pesticidal crystal protein, N-terminal domain-|-Galactose-binding domain-like-|-Vitelline Membrane Outer Layer Protein I, subunit A	Bacillus thuringiensis
53080	4dag_H	220	Neutralizing Antibody DS7 heavy chain	Immunoglobulin (Ig) domain-like	Immunoglobulins-|-Immunoglobulins	Homo sapiens
53081	4dal_A	498	Putative aldehyde dehydrogenase	N/A	Aldehyde Dehydrogenase; Chain A, domain 1-|-Aldehyde Dehydrogenase; Chain A, domain 2	Sinorhizobium meliloti 1021
53082	4dcm_A	375	Ribosomal RNA large subunit methyltransferase G	N/A	Vaccinia Virus protein VP39-|-Vaccinia Virus protein VP39	Escherichia coli K-12
53083	4ddd_A	327	Immunogenic protein	N/A	Periplasmic binding protein-like II-|-Periplasmic binding protein-like II	Ehrlichia chaffeensis str. Arkansas
53084	4ddo_A	451	3-oxoacyl-[acyl-carrier-protein] synthase 2	N/A	Thiolase/Chalcone synthase-|-Thiolase/Chalcone synthase	Burkholderia vietnamiensis G4
53085	4dgu_A	247	putative cell adhesion protein	N/A	Immunoglobulin-like-|-Immunoglobulin-like	Bacteroides thetaiotaomicron VPI-5482
53086	4dhe_A	223	Probable GTP-binding protein EngB	N/A	P-loop containing nucleotide triphosphate hydrolases	Burkholderia thailandensis E264
53087	4dio_A	405	NAD(P) transhydrogenase subunit alpha part 1	D-2-hydroxyacid dehydrogenase-like	NAD(P)-binding Rossmann-like Domain-|-NAD(P)-binding Rossmann-like Domain	Sinorhizobium meliloti SM11
53088	4dl9_A	396	Alcohol dehydrogenase class III	N/A	Medium-chain alcohol dehydrogenases, catalytic domain-|-NAD(P)-binding Rossmann-like Domain	Solanum lycopersicum
53089	4dnh_A	396	Uncharacterized protein	N/A	Aldolase class I	Sinorhizobium meliloti 1021
53090	4do8_A	66	Muscarinic toxin 1	N/A	CD59	Dendroaspis angusticeps
53091	4dod_A	475	1,4-beta-glucanase	N/A	Glycosyltransferase	Caldicellulosiruptor bescii
53092	4dpz_X	137	HRAS-like suppressor 2	N/A	endopeptidase domain like (from Nostoc punctiforme)	Homo sapiens
53093	4dqx_A	277	Probable oxidoreductase protein	SDR-like	NAD(P)-binding Rossmann-like Domain	Rhizobium etli CFN 42
53094	4dvg_B	353	Diaphanous protein	N/A	Leucine-rich Repeat Variant	Entamoeba histolytica
53095	4dxb_A	637	Maltose-binding periplasmic protein, Beta-lactamase TEM chimera	beta-lactamase/transpeptidase-like-|-Type 2 solute binding protein-like	Periplasmic binding protein-like II-|-Periplasmic binding protein-like II-|-DD-peptidase/beta-lactamase superfamily	Escherichia coli
53096	4dyo_A	485	Aspartyl aminopeptidase	N/A	Zn peptidases-|-Aminopeptidase i, Domain 2	Homo sapiens
53097	4e05_I	61	Salivary anti-thrombin peptide anophelin	N/A	N/A	Anopheles albimanus
53098	4e0f_A	210	Riboflavin synthase subunit alpha	N/A	Elongation Factor Tu (Ef-tu); domain 3-|-Elongation Factor Tu (Ef-tu); domain 3	Brucella abortus
53099	4e1l_A	395	Acetoacetyl-CoA thiolase 2	N/A	Thiolase/Chalcone synthase-|-Thiolase/Chalcone synthase	Clostridioides difficile 630
53100	4e27_A	175	Capsid Protein	N/A	Jelly Rolls	unidentified
53101	4e2u_A	168	Pho radA intein	N/A	Hedgehog/Intein (Hint) domain	Pyrococcus horikoshii OT3
53102	4e41_E	239	T cell receptor G4 beta chain	N/A	Immunoglobulins-|-Immunoglobulins	Homo sapiens
53103	4e4y_A	244	Short chain dehydrogenase family protein	N/A	NAD(P)-binding Rossmann-like Domain	Francisella tularensis subsp. tularensis SCHU S4
53104	4e8c_A	595	Glycosyl hydrolase, family 35	N/A	Glycosidases-|-Galactose-binding domain-like-|-Galactose-binding domain-like	Streptococcus pneumoniae TIGR4
53105	4ecp_A	167	Inorganic pyrophosphatase	N/A	Inorganic pyrophosphatase	Mycobacterium leprae
53106	4eef_G	74	F-HB80.4, DESIGNED HEMAGGLUTININ BINDING PROTEIN	N/A	Homeodomain-like	synthetic construct
53107	4efi_A	354	3-oxoacyl-(Acyl-carrier protein) synthase	N/A	Thiolase/Chalcone synthase	Paraburkholderia xenovorans LB400
53108	4egs_A	180	Ribose 5-phosphate isomerase RpiB	N/A	Response regulator	Caldanaerobacter subterraneus subsp. tengcongensis MB4
53109	4egu_A	119	histidine triad (HIT) protein	N/A	HIT-like	Clostridioides difficile 630
53110	4eih_A	116	Abelson tyrosine-protein kinase 2	N/A	SH2 domain	Homo sapiens
53111	4ej6_A	370	Putative zinc-binding dehydrogenase	N/A	Medium-chain alcohol dehydrogenases, catalytic domain-|-NAD(P)-binding Rossmann-like Domain	Sinorhizobium meliloti 1021
53112	4eoy_A	128	Microtubule-associated protein 1 light chain 3	N/A	Phosphatidylinositol 3-kinase Catalytic Subunit; Chain A, domain 1	Plasmodium falciparum 3D7
53113	4eps_A	510	hypothetical protein	N/A	Fimbrillin-like-|-Immunoglobulin-like	Bacteroides ovatus ATCC 8483
53114	4eun_A	200	thermoresistant glucokinase	N/A	P-loop containing nucleotide triphosphate hydrolases	Janibacter sp. HTCC2649
53115	4evx_A	106	Putative phage endolysin	N/A	Rna Polymerase Sigma Factor; Chain: A	Salmonella enterica subsp. enterica serovar Typhimurium str. LT2
53116	4evz_A	258	HisF-LUCA	N/A	Aldolase class I	synthetic construct
53117	4exl_A	265	Phosphate-binding protein pstS 1	Type 2 solute binding protein-like	Periplasmic binding protein-like II-|-Periplasmic binding protein-like II	Streptococcus pneumoniae str. Canada MDR_19A
53118	4eze_A	317	Haloacid dehalogenase-like hydrolase	N/A	HAD superfamily/HAD-like	Salmonella enterica subsp. enterica serovar Typhi str. Ty2
53119	4f02_A	213	Polyadenylate-binding protein 1	RNA-binding domain RBD-|-RNA-binding domain RBD	RRM (RNA recognition motif) domain-|-RRM (RNA recognition motif) domain	Homo sapiens
53120	4f07_A	190	Styrene monooxygenase component 2	FMN-binding split barrel	Electron Transport, Fmn-binding Protein; Chain A	Pseudomonas sp. Y2
53121	4f0b_A	224	THIOL TRANSFERASE	N/A	Glutaredoxin-|-Glutathione S-transferase Yfyf (Class Pi); Chain A, domain 2	N/A
53122	4f0c_A	229	Glutathione transferase	N/A	Glutaredoxin-|-Glutathione S-transferase Yfyf (Class Pi); Chain A, domain 2	N/A
53123	4f0l_A	458	Amidohydrolase	N/A	Urease, subunit C, domain 1-|-Metal-dependent hydrolases	Brucella abortus 2308
53124	4f21_A	246	Carboxylesterase/phospholipase family protein	N/A	Alpha/Beta hydrolase fold, catalytic domain	Francisella tularensis subsp. tularensis SCHU S4
53125	4f54_A	197	Uncharacterized protein	N/A	Double Stranded RNA Binding Domain	Bacteroides thetaiotaomicron VPI-5482
53126	4f61_I	240	Stathmin-like domain R4	N/A	N/A	synthetic construct
53127	4f6c_A	427	AusA reductase domain protein	N/A	NAD(P)-binding Rossmann-like Domain	Staphylococcus aureus subsp. aureus Mu50
53128	4f6l_B	508	AusA reductase domain protein	N/A	NAD(P)-binding Rossmann-like Domain	Staphylococcus aureus subsp. aureus Mu50
53129	4f7c_A	283	CD1D antigen, d polypeptide	N/A	MHC class I-like antigen recognition-like-|-Immunoglobulins	Bos taurus
53130	4f99_B	144	Protein DBF4 homolog A	N/A	N/A	Homo sapiens
53131	4fb9_A	282	Protein synthesis inhibitor I	N/A	Ricin (A subunit), domain 1-|-Ricin (A Subunit), domain 2	Hordeum vulgare
53132	4fbd_A	243	Putative uncharacterized protein	N/A	Protein of unknown function (DUF3228), domain 1	Toxoplasma gondii
53133	4fbo_A	133	Pseudomonas fluorescens agglutinin	N/A	Lipocalin	Pseudomonas fluorescens Pf0-1
53134	4fc3_E	164	Iron-regulated surface determinant protein H	N/A	Immunoglobulin-like	Staphylococcus aureus subsp. aureus MW2
53135	4ffg_A	492	Levan fructotransferase	Concanavalin A-like lectins/glucanases-|-Furanosidase-like	Glycosyl hydrolase domain; family 43-|-Exo-inulinase; domain 1	Paenarthrobacter ureafaciens
53136	4ffv_D	217	11A19 Fab heavy chain	N/A	Immunoglobulins-|-Immunoglobulins	Mus musculus
53137	4fi1_A	374	Casein kinase II subunit alpha	Protein kinase-like (PK-like)	Transferase(Phosphotransferase) domain 1-|-Phosphorylase Kinase; domain 1	Saccharomyces cerevisiae S288C
53138	4fmv_A	396	Glucuronoarabinoxylan endo-1,4-beta-xylanase	N/A	Golgi alpha-mannosidase II-|-Glycosidases	Ruminiclostridium papyrosolvens DSM 2782
53139	4fmw_A	197	RNA (guanine-9-)-methyltransferase domain-containing protein 2	N/A	Alpha/beta knot	Homo sapiens
53140	4fqd_A	479	NikO protein	N/A	Enolpyruvate transferase domain-|-Enolpyruvate transferase domain	Streptomyces tendae
53141	4fqe_A	222	Oligogalacturonate-specific porin kdgM	N/A	monomeric porin ompg	Dickeya dadantii 3937
53142	4fs7_A	394	Uncharacterized protein	N/A	Ribonuclease Inhibitor	Bacteroides ovatus ATCC 8483
53143	4ftf_A	112	Alternate secretin pathway subunit S (VC395_1821, VC1703)	N/A	GMP Synthetase; Chain A, domain 3	Vibrio cholerae 569B
53144	4g10_A	265	Glutathione S-transferase homolog	N/A	Glutaredoxin-|-Glutathione S-transferase Yfyf (Class Pi); Chain A, domain 2	Sphingomonas paucimobilis
53145	4g2c_A	493	DyP2	N/A	N/A	Amycolatopsis sp. ATCC 39116
53146	4g41_A	236	MTA/SAH nucleosidase	N/A	Nucleoside phosphorylase domain	Streptococcus pyogenes ATCC 10782
53147	4g6u_B	177	EC869 CdiI	N/A	NMB0488-like	Escherichia coli O157:H7
53148	4g97_A	270	Response regulator receiver	N/A	PhyR, sigma-like (SL) domain-|-Response regulator	Brucella abortus 2308
53149	4g9i_A	772	Hydrogenase maturation protein HypF	N/A	N/A	Thermococcus kodakarensis KOD1
53150	4gaa_A	609	MGC78867 protein	N/A	tricorn interacting facor f3 domain-|-Zincin-like-|-Neutral Protease Domain 2-|-Peptidase M1, leukotriene A4 hydrolase/aminopeptidase C-terminal domain	Xenopus laevis
53151	4gao_A	200	DCN1-like protein 2	N/A	EF-hand-|-Cullin, PONY binding domain	Homo sapiens
53152	4gba_A	221	DCN1-like protein 3	N/A	EF-hand-|-Cullin, PONY binding domain	Homo sapiens
53153	4gc5_A	345	Dimethyladenosine transferase 1, mitochondrial	S-adenosyl-L-methionine-dependent methyltransferases-|-S13-like H2TH domain	Vaccinia Virus protein VP39-|-rRNA adenine dimethylase, C-terminal domain	Mus musculus
53154	4gcz_A	385	Blue-light photoreceptor, Sensor protein fixL	N/A	PAS domain-|-Single alpha-helices involved in coiled-coils or other helix-helix interfaces-|-Signal transduction histidine kinase, dimerisation/phosphotransfer (DHp) domain-|-Histidine kinase-like ATPase, C-terminal domain	Bacillus subtilis subsp. subtilis str. 168
53155	4gio_A	107	Putative lipoprotein	N/A	Immunoglobulin-like	Campylobacter jejuni subsp. jejuni NCTC 11168 = ATCC 700819
53156	4glp_A	310	Monocyte differentiation antigen CD14	N/A	Ribonuclease Inhibitor	Homo sapiens
53157	4gnd_A	107	Histone-lysine N-methyltransferase NSD3	N/A	Zinc/RING finger domain, C3HC4 (zinc finger)	Homo sapiens
53158	4got_A	249	Methionine-binding lipoprotein metQ	N/A	Periplasmic binding protein-like II-|-Periplasmic binding protein-like II	Bacillus subtilis subsp. subtilis str. 168
53159	4gqz_A	161	Putative periplasmic or exported protein	N/A	Immunoglobulin-like	Salmonella enterica subsp. enterica serovar Typhimurium str. LT2
53160	4gsw_A	80	Ubiquitin	Ubiquitin-like	Phosphatidylinositol 3-kinase Catalytic Subunit; Chain A, domain 1	Entamoeba histolytica
53161	4gtu_A	217	GLUTATHIONE S-TRANSFERASE	N/A	Glutaredoxin-|-Glutathione S-transferase Yfyf (Class Pi); Chain A, domain 2	Homo sapiens
53162	4guc_A	120	Protein BA_2500	N/A	Immunoglobulin-like	Bacillus anthracis
53163	4gur_B	124	Putative oxidoreductase GLYR1	N/A	N/A	Homo sapiens
53164	4h15_A	261	Short chain alcohol dehydrogenase-related dehydrogenase	SDR-like	NAD(P)-binding Rossmann-like Domain	Sinorhizobium meliloti 1021
53165	4hac_A	321	Mevalonate kinase	N/A	Ribosomal Protein S5; domain 2-|-GHMP kinase, C-terminal domain	Methanosarcina mazei Go1
53166	4hb1_A	108	DHP1	N/A	Immunoglobulin FC, subunit C	synthetic construct
53167	4hcf_A	100	Cupredoxin 1	N/A	Cupredoxins - blue copper proteins	Bacillus anthracis str. Ames
53168	4hcx_A	409	Isocitrate dehydrogenase [NADP]	N/A	Isopropylmalate Dehydrogenase	Mycobacterium tuberculosis
53169	4hde_A	170	SCO1/SenC family lipoprotein	N/A	Glutaredoxin	Bacillus anthracis
53170	4he8_M	469	NADH-quinone oxidoreductase subunit 13	N/A	N/A	Thermus thermophilus HB8
53171	4hff_A	175	Putative cytoplasmic protein	N/A	endopeptidase fold (from Nostoc punctiforme)	Salmonella enterica subsp. enterica serovar Typhimurium str. LT2
53172	4hfk_A	176	Putative cytoplasmic protein	N/A	endopeptidase fold (from Nostoc punctiforme)	Enterobacter cloacae subsp. cloacae ATCC 13047
53173	4hfw_H	223	6-26 Fab Heavy chain	N/A	Immunoglobulins-|-Immunoglobulins	Homo sapiens
53174	4hg2_A	257	Methyltransferase type 11	N/A	Vaccinia Virus protein VP39-|-Arc Repressor Mutant, subunit A	Anaeromyxobacter dehalogenans 2CP-C
53175	4hgk_C	128	shark V-NAR antibody	N/A	Immunoglobulins	Squalus acanthias
53176	4hhf_A	66	Alpha-toxin OD1	N/A	Knottin, scorpion toxin-like	Odontobuthus doriae
53177	4hjj_H	348	Anti-IL12 Anti-IL18 DFab Heavy Chain	N/A	Immunoglobulins-|-Immunoglobulins-|-Immunoglobulins	Homo sapiens
53178	4hpq_C	413	Atg17	APG17-like	N/A	Lachancea thermotolerans CBS 6340
53179	4hqb_A	148	Single-stranded DNA-binding protein DdrB	N/A	N/A	Deinococcus radiodurans
53180	4hsr_A	229	glutaryl-7-aminocephalosporanic acid acylase alpha chain	N/A	Penicillin Amidohydrolase, domain 1-|-Penicillin Acylase III; Chain A, Domain 2	Pseudomonas
53181	4htg_A	320	Porphobilinogen deaminase, chloroplastic	N/A	Periplasmic binding protein-like II-|-Periplasmic binding protein-like II-|-Porphobilinogen deaminase, C-terminal domain	Arabidopsis thaliana
53182	4huk_A	459	Multidrug efflux protein	N/A	N/A	Neisseria gonorrhoeae TCDC-NG08107
53183	4hwu_A	95	Fibroblast growth factor receptor 2	N/A	Immunoglobulins	Mus musculus
53184	4hxc_A	263	putative glycosyl hydrolase	N/A	Exo-inulinase; domain 1	Bacteroides uniformis ATCC 8492
53185	4i19_A	388	Epoxide hydrolase	N/A	Alpha/Beta hydrolase fold, catalytic domain	Streptomyces carzinostaticus subsp. neocarzinostaticus
53186	4i2o_A	243	FixK2 protein	N/A	Jelly Rolls-|-Winged helix-like DNA-binding domain superfamily/Winged helix DNA-binding domain	Bradyrhizobium japonicum
53187	4i8i_A	271	hypothetical protein	N/A	SGNH hydrolase	Bacteroides uniformis ATCC 8492
53188	4i8p_A	520	Aminoaldehyde dehydrogenase 1	ALDH-like	Aldehyde Dehydrogenase; Chain A, domain 1-|-Aldehyde Dehydrogenase; Chain A, domain 2	Zea mays
53189	4ib2_A	252	Putative Lipoprotein	N/A	Periplasmic binding protein-like II-|-Periplasmic binding protein-like II	[Ruminococcus] gnavus ATCC 29149
53190	4igj_A	242	Maleylacetoacetate isomerase	N/A	Glutaredoxin-|-Glutathione S-transferase Yfyf (Class Pi); Chain A, domain 2	Anaeromyxobacter dehalogenans 2CP-1
53191	4ijc_A	344	D-arabinose dehydrogenase [NAD(P)+] heavy chain	N/A	NADP-dependent oxidoreductase domain	Saccharomyces cerevisiae S288C
53192	4im7_A	506	Hypothetical oxidoreductase ydfI	N/A	NAD(P)-binding Rossmann-like Domain-|-N-(1-d-carboxylethyl)-l-norvaline Dehydrogenase; domain 2	Escherichia coli CFT073
53193	4im8_A	209	Advanced glycation end-products receptor	N/A	Immunoglobulins-|-Immunoglobulins	Mus musculus
53194	4io2_A	248	Glutamate receptor 1	N/A	Periplasmic binding protein-like II-|-Periplasmic binding protein-like II	Adineta vaga
53195	4ion_A	140	Ricin B-like lectin	N/A	Trefoil (Acidic Fibroblast Growth Factor, subunit A)	Macrolepiota procera
53196	4iu8_A	468	Nitrite extrusion protein 2	N/A	MFS general substrate transporter like domains-|-MFS general substrate transporter like domains	Escherichia coli K-12
53197	4iv8_A	284	Phosphoethanolamine N-methyltransferase,putative	N/A	Vaccinia Virus protein VP39	Plasmodium knowlesi strain H
53198	4iv9_A	557	Tryptophan 2-monooxygenase	N/A	FAD/NAD(P)-binding domain-|-Polyamine Oxidase; Chain A, domain 2-|-Guanine Nucleotide Dissociation Inhibitor; domain 1	Pseudomonas savastanoi
53199	4ivv_A	188	Autolysin	N/A	Peptidoglycan recognition protein-like	Streptococcus pneumoniae TIGR4
53200	4ix1_A	258	hypothetical protein	N/A	Rossmann fold	Rhodococcus opacus PD630
53201	4ixj_A	283	Fimbrial protein (Pilin)	N/A	Pantoate--beta-alanine Ligase; Chain: A,domain 2-|-TcpA-like pilin	Clostridioides difficile
53202	4j2g_A	273	KLTH0A00704p	N/A	HORMA domain	Lachancea thermotolerans CBS 6340
53203	4j4w_A	246	Nucleocapsid	N/A	N/A	Buenaventura virus
53204	4j5i_A	304	Alpha-ketoglutarate-dependent taurine dioxygenase	Clavaminate synthase-like	Clavaminate synthase-like	Mycolicibacterium smegmatis MC2 155
53205	4j6f_A	382	Putative alcohol dehydrogenase	N/A	Medium-chain alcohol dehydrogenases, catalytic domain-|-NAD(P)-binding Rossmann-like Domain	Sinorhizobium meliloti 1021
53206	4jbb_A	234	Putative glutathione S-transferase	N/A	Glutaredoxin-|-Glutathione S-transferase Yfyf (Class Pi); Chain A, domain 2	Klebsiella pneumoniae subsp. pneumoniae MGH 78578
53207	4jen_A	176	CMP N-GLYCOSIDASE	N/A	Rossmann fold	Clostridium botulinum A str. ATCC 19397
53208	4jfd_E	245	High Affinity TCR Beta Chain	Immunoglobulin (Ig) domain-like	Immunoglobulins-|-Immunoglobulins	Homo sapiens
53209	4jfx_A	214	Fab light chain	N/A	Immunoglobulins-|-Immunoglobulins	Homo sapiens
53210	4jgj_A	126	Carcinoembryonic antigen-related cell adhesion molecule 15	N/A	Immunoglobulins	Mus musculus
53211	4jhm_A	384	Mandelate racemase / muconate lactonizing enzyme, C-terminal domain protein	N/A	Enolase-like, N-terminal domain-|-Enolase-like C-terminal domain	Pseudovibrio sp. JE062
53212	4jjp_A	267	Phosphomethylpyrimidine kinase	N/A	Ribokinase	Clostridioides difficile 630
53213	4jkm_A	602	Beta-glucuronidase	N/A	Galactose-binding domain-like-|-Immunoglobulins-|-Glycosidases	Clostridium perfringens str. 13
53214	4jm2_B	214	PGT 135 Light chain	N/A	Immunoglobulins-|-Immunoglobulins	Homo sapiens
53215	4jry_D	201	SB47 TCR alpha chain	Immunoglobulin (Ig) domain-like	Immunoglobulins-|-Immunoglobulins	Homo sapiens
53216	4jw0_B	108	Carbon dioxide concentrating mechanism protein	EutN/CcmL-like	EutN/Ccml	Gloeobacter violaceus PCC 7421
53217	4jy6_A	211	PGT123 light chain	N/A	Immunoglobulins-|-Immunoglobulins	Homo sapiens
53218	4jzu_A	158	RNA PYROPHOSPHOHYDROLASE	N/A	Nucleoside Triphosphate Pyrophosphohydrolase	Bacillus subtilis subsp. subtilis str. 168
53219	4k0d_A	152	Periplasmic sensor hybrid histidine kinase	Chemoreceptors ligand-binding domain	Four Helix Bundle (Hemerythrin (Met), subunit A)	Anaeromyxobacter dehalogenans 2CP-C
53220	4k0e_A	1045	Heavy metal cation tricomponent efflux pump ZneA(CzcA-like)	N/A	N/A	Cupriavidus metallidurans CH34
53221	4k3g_A	118	immunoglobulin lambda variable domain L5(L89S)	N/A	Immunoglobulins	Homo sapiens
53222	4k3j_H	224	Onartuzumab Fab heavy chain	N/A	Immunoglobulins-|-Immunoglobulins	Mus musculus
53223	4k3w_A	296	Enoyl-CoA hydratase/isomerase	N/A	2-enoyl-CoA Hydratase; Chain A, domain 1-|-Lyase 2-enoyl-coa Hydratase, Chain A, domain 2	Marinobacter nauticus VT8
53224	4k46_A	214	Adenylate kinase	N/A	P-loop containing nucleotide triphosphate hydrolases	Photobacterium profundum
53225	4k6j_A	568	Wings apart-like protein homolog	N/A	Leucine-rich Repeat Variant	Homo sapiens
53226	4k80_A	215	Glycolipid transfer protein domain-containing protein 1	N/A	Glycolipid transfer protein	Homo sapiens
53227	4kc7_A	474	Glycoside hydrolase, family 43	N/A	Glycosyl hydrolase domain; family 43-|-Lipocalin	Thermotoga petrophila RKU-1
53228	4kdi_C	90	Ubiquitin thioesterase OTU1	N/A	Phosphatidylinositol 3-kinase Catalytic Subunit; Chain A, domain 1	Saccharomyces cerevisiae S288C
53229	4ke2_A	196	Type I hyperactive antifreeze protein	N/A	Helix Hairpins	Pseudopleuronectes americanus
53230	4khb_A	127	Uncharacterized protein SPT16D	N/A	FACT complex subunit Spt16p/Cdc68p	Thermochaetoides thermophila DSM 1495
53231	4khb_D	195	Uncharacterized protein POB3N	PH domain-like-|-PH domain-like	Pleckstrin-homology domain (PH domain)/Phosphotyrosine-binding domain (PTB)-|-Structure-specific recognition protein (SSRP1)	Thermochaetoides thermophila DSM 1495
53232	4kkm_A	320	Polyprenyl synthetase	Terpenoid synthases	Farnesyl Diphosphate Synthase	Zymomonas mobilis subsp. mobilis ZM4 = ATCC 31821
53233	4kna_A	495	N-succinylglutamate 5-semialdehyde dehydrogenase	ALDH-like	Aldehyde Dehydrogenase; Chain A, domain 1-|-Aldehyde Dehydrogenase; Chain A, domain 2	Burkholderia thailandensis E264
53234	4kqc_A	319	Periplasmic binding protein/LacI transcriptional regulator	N/A	Response regulator-|-Response regulator	Brachyspira murdochii DSM 12563
53235	4kt3_B	137	Putative lipoprotein	N/A	type vi secretion system effector-immunity co pseudomonas protegens	Pseudomonas protegens Pf-5
53236	4kv7_A	381	Probable leucine/isoleucine/valine-binding protein	N/A	Response regulator-|-Response regulator	Rhodopirellula baltica SH 1
53237	4kv9_A	412	Septin	N/A	P-loop containing nucleotide triphosphate hydrolases	Schistosoma mansoni
53238	4kyp_A	84	Beta-insect excitatory toxin Bj-xtrIT	Scorpion toxin-like	Knottin, scorpion toxin-like	Hottentotta judaicus
53239	4kyx_A	149	ADP-ribose pyrophosphatase MutT	N/A	Nucleoside Triphosphate Pyrophosphohydrolase	Rickettsia felis URRWXCal2
53240	4kzs_A	285	LPP20 lipofamily protein	N/A	Acetamidase/Formamidase-like domains-|-Helix Hairpins-|-Double Stranded RNA Binding Domain	Helicobacter pylori R046Wa
53241	4l11_A	204	AGAP007709-PA	N/A	Jelly Rolls	Anopheles gambiae
53242	4l1f_A	383	Acyl-CoA dehydrogenase domain protein	N/A	Acyl-CoA dehydrogenase/oxidase, N-terminal domain-|-Butyryl-CoA Dehydrogenase, subunit A, domain 2-|-Butyryl-CoA Dehydrogenase, subunit A, domain 3	Acidaminococcus fermentans DSM 20731
53243	4l1h_A	107	Ig kappa chain V-I region Rei	N/A	Immunoglobulins	Homo sapiens
53244	4l6u_A	329	Putative uncharacterized protein	N/A	N/A	Archaeoglobus fulgidus DSM 4304
53245	4l6v_F	125	Fusion protein of Photosystem I subunit III and subunit IX	Subunit III of photosystem I reaction centre PsaF-|-Subunit IX of photosystem I reaction centre PsaJ	Photosystem I, reaction centre, subunit PsaF	Synechocystis sp. PCC 6803 substr. Kazusa
53246	4l7v_A	225	Protein-L-isoaspartate O-methyltransferase	N/A	Vaccinia Virus protein VP39	Vibrio cholerae O395
53247	4l8i_A	115	RSV epitope scaffold FFL_005	N/A	Ribosome-recycling factor	synthetic construct
53248	4l8k_A	320	putative peptidase	N/A	Transcription Regulator spoIIAA-|-2-enoyl-CoA Hydratase; Chain A, domain 1	Parabacteroides merdae ATCC 43184
53249	4lbh_A	100	5-chloro-2-hydroxyhydroquinone dehydrochlorinase (TftG)	N/A	Dimeric alpha+beta barrel	Burkholderia cepacia
53250	4lcv_A	138	Double C2-like domain-containing protein beta	C2 domain (calcium/lipid-binding domain calb)	C2 domain	Rattus norvegicus
53251	4ldf_A	116	GCN5 like acetylase + bromodomain	Bromodomain	Bromodomain-like	Cryptosporidium parvum Iowa II
53252	4le6_A	324	Organophosphorus hydrolase	N/A	Ribonuclease Z/Hydroxyacylglutathione hydrolase-like	N/A
53253	4lg3_A	183	Uncharacterized protein	N/A	Diaminopimelate Epimerase; Chain A, domain 1-|-Arc Repressor Mutant, subunit A	Desulfovibrio piger ATCC 29098
53254	4lgo_A	136	VompD	N/A	N/A	Bartonella quintana
53255	4lhf_A	91	Regulatory protein cox	N/A	Regulatory phage protein Cox	Peduovirus P2
53256	4lhr_A	156	Deoxyuridine 5'-triphosphate nucleotidohydrolase	N/A	Deoxyuridine triphosphatase (dUTPase)	Burkholderia thailandensis E264
53257	4li0_C	84	Guanine nucleotide exchange factor for Rab-3A	N/A	Single alpha-helices involved in coiled-coils or other helix-helix interfaces	Homo sapiens
53258	4lk5_A	292	enoyl-CoA hydratase	ClpP/crotonase	2-enoyl-CoA Hydratase; Chain A, domain 1	Mycobacterium avium subsp. paratuberculosis K-10
53259	4lkx_A	225	Fab fragment heavy chain	N/A	Immunoglobulins-|-Immunoglobulins	Homo sapiens
53260	4ll8_E	235	SWI5-dependent HO expression protein 3	She3p N-terminal domain-like	N/A	Saccharomyces cerevisiae S288C
53261	4lly_B	212	light chain Clambda	N/A	Immunoglobulins-|-Immunoglobulins	Homo sapiens
53262	4lms_B	177	cryptophyte phycocyanin (beta chain)	Globin-like	Phycocyanins	Chroomonas sp.
53263	4lpu_A	98	TENCON variant P40AR2-32R2	N/A	Immunoglobulins	synthetic construct
53264	4lqb_A	130	Uncharacterized protein	N/A	2,3-Dihydroxybiphenyl 1,2-Dioxygenase, domain 1	Kribbella flavida DSM 17836
53265	4lsb_A	294	lyase/mutase	N/A	Phosphoenolpyruvate-binding domains-|-Single alpha-helices involved in coiled-coils or other helix-helix interfaces	Burkholderia cenocepacia J2315
53266	4lvi_A	198	Plasmid recombination enzyme	N/A	BirA Bifunctional Protein; domain 2	Streptococcus agalactiae
53267	4m00_A	541	Serine-rich adhesin for platelets	MUB repeats-like	Jelly Rolls-|-Putative peptidoglycan bound protein (lpxtg motif)-|-Immunoglobulins-|-Immunoglobulins	Staphylococcus aureus subsp. aureus NCTC 8325
53268	4m54_A	339	Putative ornithine cyclodeaminase	N/A	ornithine cyclodeaminase, domain 1-|-NAD(P)-binding Rossmann-like Domain	Staphylococcus aureus subsp. aureus MW2
53269	4m7w_A	258	Purine nucleoside phosphorylase DeoD-type	N/A	Nucleoside phosphorylase domain	Leptotrichia buccalis C-1013-b
53270	4m9c_A	216	Bacterial transferase hexapeptide (Three repeats) family protein	N/A	Rossmann fold-|-Hexapeptide repeat proteins	Acinetobacter baumannii
53271	4ma3_H	223	C2095 heavy chain	N/A	Immunoglobulins-|-Immunoglobulins	Oryctolagus cuniculus
53272	4mb8_A	304	Uricase	N/A	Urate Oxidase;	unclassified Mammalia
53273	4mc7_A	374	NEURAMINIDASE	N/A	Neuraminidase	Influenza A virus
53274	4mhc_A	826	Nucleoporin NUP157	N/A	Methane Monooxygenase Hydroxylase; Chain G, domain 1	Saccharomyces cerevisiae S288C
53275	4mhv_A	97	Protein C-ets-2	N/A	Transcription Factor, Ets-1	Homo sapiens
53276	4mjg_A	199	hypothetical protein	N/A	TBP-like	Schaalia odontolytica ATCC 17982
53277	4mjk_A	265	CRISPR protein	N/A	Alpha-Beta Plaits	Archaeoglobus fulgidus DSM 4304
53278	4mkx_A	355	Inositol dehydrogenase	N/A	NAD(P)-binding Rossmann-like Domain-|-Dihydrodipicolinate Reductase; domain 2	Lacticaseibacillus casei BL23
53279	4mlg_A	324	Beta-xylosidase	Furanosidase-like	Glycosyl hydrolase domain; family 43	uncultured organism
53280	4mmh_A	643	Heparinase III protein	N/A	Chondroitin AC/alginate lyase-|-Beta-galactosidase; Chain A, domain 5	Pedobacter heparinus
53281	4mng_E	262	TRA@ protein,TRA@ protein, Ti antigen CD3-associated protein gamma chain V-J-C region	N/A	Immunoglobulins-|-Immunoglobulins	Homo sapiens
53282	4mo2_B	368	UDP-galactopyranose mutase	Flavoreductase-like	NAD(P)-binding Rossmann-like Domain	Campylobacter jejuni subsp. jejuni NCTC 11168 = ATCC 700819
53283	4mod_A	129	HR1 of S protein, LINKER, HR2 of S protein	Coronavirus S2 glycoprotein stalk-like	Single alpha-helices involved in coiled-coils or other helix-helix interfaces	Human betacoronavirus 2c EMC/2012
53284	4moz_A	319	Fructose-bisphosphate aldolase	N/A	Aldolase class I	Slackia heliotrinireducens DSM 20476
53285	4mps_A	310	Beta-galactoside alpha-2,6-sialyltransferase 1	Sialyltransferase/TPK catalytic domain-like	Glycosyl transferase family 29	Rattus norvegicus
53286	4mt0_A	447	MtrE protein	N/A	Outer membrane efflux proteins (OEP) -|-Outer membrane efflux proteins (OEP)	Neisseria gonorrhoeae
53287	4mx6_A	346	TRAP-type C4-dicarboxylate:H+ symport system substrate-binding component DctP	N/A	Bacterial extracellular solute-binding protein, family 7	Shewanella oneidensis MR-1
53288	4n0h_B	325	Glutamyl-tRNA(Gln) amidotransferase subunit B, mitochondrial	N/A	N/A	Saccharomyces cerevisiae S288C
53289	4n1i_A	334	alpha-L-arabinofuranosidase UmAbf62A	N/A	Glycosyl hydrolase domain; family 43	Ustilago maydis 521
53290	4n58_A	279	Pectocin M2	N/A	Beta-grasp domain-|-Colicin M, catalytic domain	Pectobacterium brasiliense PBR1692
53291	4n5h_X	317	Esterase/lipase	N/A	Alpha/Beta hydrolase fold, catalytic domain	Lacticaseibacillus rhamnosus Lc 705
53292	4n5u_A	117	Receptor-type tyrosine-protein phosphatase F	N/A	Immunoglobulins	Homo sapiens
53293	4n6c_A	183	uncharacterized protein	N/A	dinb family like domain	Streptococcus pneumoniae CDC1873-00
53294	4n6d_A	346	TRAP dicarboxylate transporter-DctP subunit	N/A	Bacterial extracellular solute-binding protein, family 7	Maridesulfovibrio salexigens DSM 2638
53295	4n6e_A	256	Putative thiosugar synthase	ThiG-like	Aldolase class I	Amycolatopsis orientalis subsp. vinearia
53296	4n8c_H	221	Heavy chain of monoclonal antibody	N/A	Immunoglobulins-|-Immunoglobulins	Mus musculus
53297	4ncc_H	221	Fab fragment heavy	N/A	Immunoglobulins-|-Immunoglobulins	Mus musculus
53298	4nj6_A	95	Auxin response factor 7	N/A	Phosphatidylinositol 3-kinase Catalytic Subunit; Chain A, domain 1	Arabidopsis thaliana
53299	4nkb_A	230	Probable serine/threonine-protein kinase zyg-1	N/A	Arylsulfatase, C-terminal domain-|-Arylsulfatase, C-terminal domain	Caenorhabditis elegans
53300	4nko_B	131	Engineered scFv heavy chain	N/A	Immunoglobulins	Mus musculus
53301	4nn2_A	129	PHD finger protein 6	N/A	Zinc/RING finger domain, C3HC4 (zinc finger)	Homo sapiens
53302	4nn3_A	357	TRAP dicarboxylate transporter, DctP subunit	N/A	Bacterial extracellular solute-binding protein, family 7	Maridesulfovibrio salexigens DSM 2638
53303	4nna_A	542	OBCA, Oxalate Biosynthetic Component A	Dihydropteroate synthetase-like	Aldolase class I	Burkholderia glumae BGR1
53304	4nnq_A	268	Putative enoyl-CoA hydratase	ClpP/crotonase	2-enoyl-CoA Hydratase; Chain A, domain 1-|-Lyase 2-enoyl-coa Hydratase; Chain A, domain 2	Streptomyces atroolivaceus
53305	4nqr_A	395	Amino acid/amide ABC transporter substrate-binding protein, HAAT family	N/A	Response regulator-|-Response regulator	Trichormus variabilis ATCC 29413
53306	4nrh_A	321	CopN	N/A	N/A	Chlamydia pneumoniae
53307	4ntw_C	119	Basic phospholipase A2 homolog Tx-beta	N/A	Phospholipase A2 domain	Micrurus tener tener
53308	4nux_A	216	Interleukin-17 receptor A	N/A	N/A	Homo sapiens
53309	4nwy_A	134	Protein disulfide-isomerase-like protein of the testis	N/A	Glutaredoxin	Homo sapiens
53310	4nzj_A	477	Putative alpha-galactosidase	N/A	Immunoglobulins-|-Aldolase class I-|-Golgi alpha-mannosidase II	Bacteroides fragilis NCTC 9343
53311	4o1i_A	138	Transcriptional regulatory protein	N/A	Response regulator	Mycobacterium tuberculosis
53312	4o2w_A	404	E3 ubiquitin-protein ligase HERC1	N/A	Regulator of chromosome condensation 1/beta-lactamase-inhibitor protein II	Homo sapiens
53313	4o5f_A	280	Type III pantothenate kinase	N/A	ATPase, nucleotide binding domain-|-ATPase, nucleotide binding domain	Burkholderia thailandensis E264
53314	4o64_A	118	Lysine-specific demethylase 2B	N/A	Zinc/RING finger domain, C3HC4 (zinc finger)	Homo sapiens
53315	4o9k_A	130	Arabinose 5-phosphate isomerase	N/A	CBS-domain	Methylococcus capsulatus str. Bath
53316	4obw_A	257	2-methoxy-6-polyprenyl-1,4-benzoquinol methylase, mitochondrial	N/A	Vaccinia Virus protein VP39	Saccharomyces cerevisiae S288C
53317	4ocs_H	256	CAP256-VRC26.10 heavy chain	N/A	Immunoglobulins-|-Immunoglobulins	Homo sapiens
53318	4ogz_A	473	Putative alpha-galactosidase/melibiase	N/A	Immunoglobulins-|-Aldolase class I-|-Golgi alpha-mannosidase II	Bacteroides fragilis NCTC 9343
53319	4ohq_A	256	Triosephosphate isomerase, chloroplastic	Triosephosphate isomerase (TIM)	Aldolase class I	Arabidopsis thaliana
53320	4oj5_A	776	Tailspike protein	N/A	NE0471 N-terminal domain-like-|-Seminal Fluid Protein PDC-109 (Domain B)-|-Single-stranded right-handed beta-helix, Pectin lyase-like-|-Pectate Lyase C-like	N/A
53321	4oja_A	170	Superoxide dismutase [Cu-Zn]	N/A	Superoxide dismutase, copper/zinc binding domain	Hydra vulgaris
53322	4oko_A	312	Rapid Encystment Phenotype Protein 34 KDa	N/A	Zn peptidases	Francisella tularensis subsp. novicida U112
53323	4okv_A	215	heavy chain of 8H7 mAb	N/A	Immunoglobulins-|-Immunoglobulins	Mus musculus
53324	4on1_A	379	Putative metalloprotease II	N/A	Lipocalin-|-Collagenase (Catalytic Domain)	Bacteroides fragilis
53325	4ox0_A	104	Developmental protein SEPALLATA 3	N/A	N/A	Arabidopsis thaliana
53326	4p1n_A	275	Atg1 tMIT	N/A	N/A	Kluyveromyces marxianus
53327	4p52_A	331	Homoserine kinase	N/A	Ribosomal Protein S5; domain 2-|-GHMP kinase, C-terminal domain	Cytophaga hutchinsonii ATCC 33406
53328	4p53_A	420	Cyclase	N/A	Rossmann fold-|-Dehydroquinate synthase-like - alpha domain	Streptomyces hygroscopicus subsp. jinggangensis 5008
53329	4p8b_A	342	TRAP-type transporter, periplasmic component	N/A	Bacterial extracellular solute-binding protein, family 7	Cupriavidus necator H16
53330	4p9f_A	215	HTH-type transcriptional regulator mcbR	N/A	Winged helix-like DNA-binding domain superfamily/Winged helix DNA-binding domain-|-GntR ligand-binding domain-like	Escherichia coli UMEA 3718-1
53331	4pb6_A	545	VP1	N/A	N/A	Feline calicivirus
53332	4pdb_A	155	30S ribosomal protein S8	N/A	Ribosomal Protein S8; Chain: A, domain 1-|-Dna Ligase; domain 1	Bacillus anthracis str. Sterne
53333	4pdh_A	301	TRAP dicarboxylate transporter, DctP subunit	N/A	Bacterial extracellular solute-binding protein, family 7	Polaromonas sp. JS666
53334	4pe3_A	345	TRAP dicarboxylate transporter-DctP subunit	N/A	Bacterial extracellular solute-binding protein, family 7	Cereibacter sphaeroides ATCC 17029
53335	4pht_X	246	Type II secretion system protein L	N/A	Nucleotidyltransferase; domain 5-|-GspL cytoplasmic domain, C-terminal subdomain	Vibrio vulnificus CMCP6
53336	4pir_F	124	VHH15	N/A	Immunoglobulins	Lama glama
53337	4piw_A	396	TDP-4-keto-6-deoxy-D-glucose transaminase family protein	N/A	Type I PLP-dependent aspartate aminotransferase-like (Major domain)-|-Aspartate Aminotransferase, domain 1	Escherichia coli K-12
53338	4pki_G	324	Gelsolin,Tropomodulin-1 chimera	Actin depolymerizing proteins	Severin-|-Ribonuclease Inhibitor	Homo sapiens
53339	4pph_A	417	Conglutin gamma	N/A	Acid Proteases-|-Acid Proteases	Lupinus angustifolius
53340	4pqh_A	236	glutathione transferase lambda1	N/A	Glutaredoxin-|-Glutathione S-transferase Yfyf (Class Pi); Chain A, domain 2	Populus trichocarpa
53341	4pqx_A	217	Uncharacterized protein	N/A	NigD-like N-terminal OB domain-|-NigD-like, C-terminal beta sandwich domain	Bacteroides caccae ATCC 43185
53342	4pqz_A	167	Transcriptional protein SWT1	N/A	N/A	Saccharomyces cerevisiae
53343	4psl_A	149	ssDNA binding protein	ThermoDBP N-terminal DNA-binding domain-like	N/A	Pyrococcus furiosus DSM 3638
53344	4psn_A	237	ssDNA binding protein	N/A	N/A	Aeropyrum pernix K1
53345	4puc_A	504	SusD homolog	TPR-like	Serine Threonine Protein Phosphatase 5, Tetratricopeptide repeat	Bacteroides uniformis ATCC 8492
53346	4pw1_A	252	Uncharacterized protein	N/A	N/A	[Clostridium] leptum DSM 753
53347	4pys_A	506	beta-N-acetylhexosaminidase	N/A	Chitobiase/beta-hexosaminidase domain 2-like-|-Glycosidases	Bacteroides fragilis NCTC 9343
53348	4q0p_A	260	L-Ribose isomerase	N/A	Jelly Rolls	Acinetobacter sp. DL-28
53349	4q1q_A	305	Adhesin/invasin TibA autotransporter	N/A	N/A	Escherichia coli ETEC H10407
53350	4q20_A	268	Sensor protein DivL	N/A	Signal transduction histidine kinase, dimerisation/phosphotransfer (DHp) domain-|-Histidine kinase-like ATPase, C-terminal domain	Caulobacter vibrioides CB15
53351	4q7q_A	266	Lipolytic protein G-D-S-L family	N/A	SGNH hydrolase	Chitinophaga pinensis DSM 2588
53352	4qae_A	188	Neutrophil gelatinase-associated lipocalin	Lipocalins	Calycin beta-barrel core domain	Homo sapiens
53353	4qbu_A	444	ZmaA	N/A	Alpha-Beta Plaits-|-Malonyl-Coenzyme A Acyl Carrier Protein, domain 2-|-Malonyl-CoA ACP transacylase, ACP-binding	Bacillus cereus
53354	4qdi_A	472	UDP-N-acetylmuramoyl-tripeptide--D-alanyl-D-alanine ligase	N/A	MurE/MurF, N-terminal domain-|-Mur-like, catalytic domain-|-Mur ligase, C-terminal domain	Acinetobacter baumannii AB307-0294
53355	4qen_A	533	Histone-lysine N-methyltransferase, H3 lysine-9 specific SUVH4	N/A	SET domain	Arabidopsis thaliana
53356	4qfk_H	541	ABC transporter periplasmic peptide-binding protein	Type 2 solute binding protein-like	Periplasmic binding protein-like II-|-Dipeptide-binding Protein; Domain 1-|-Dipeptide-binding Protein; Domain 3	Pseudoalteromonas sp. SM9913
53357	4qhb_A	395	Uncharacterized protein	N/A	Peptide-N-glycosidase F, N-terminal domain-|-Jelly Rolls	Phocaeicola vulgatus ATCC 8482
53358	4qi3_A	208	Cellobiose dehydrogenase	N/A	Cellobiose dehydrogenase, cytochrome domain	N/A
53359	4ql5_A	73	Translation initiation factor IF-1	N/A	Nucleic acid-binding proteins	Streptococcus pneumoniae TIGR4
53360	4qla_A	447	Juvenile hormone epoxide hydrolase	N/A	Alpha/Beta hydrolase fold, catalytic domain	Bombyx mori
53361	4qlp_B	199	Alanine and proline rich protein, tuberculosis necrotizing toxin (TNT)	N/A	N/A	Mycobacterium tuberculosis H37Rv
53362	4qlz_A	287	SJCHGC07024 protein	N/A	Inorganic pyrophosphatase	Schistosoma japonicum
53363	4qn8_A	155	VipE	N/A	N/A	Legionella pneumophila subsp. pneumophila str. Philadelphia 1
53364	4qnn_A	300	Phospholipase A 1 from hornet(Vespa basalis) venom	N/A	Alpha/Beta hydrolase fold, catalytic domain	Vespa basalis
53365	4qpg_A	225	Capsid protein VP1	N/A	Jelly Rolls	Human hepatitis A virus
53366	4qpr_A	149	Sensor protein KdpD	GAF domain-like	GAF domain	Escherichia coli K-12
53367	4qpy_A	136	Complement C1q-like protein 2	N/A	Jelly Rolls	Mus musculus
53368	4qqb_X	72	Upstream of N-ras, isoform A	N/A	Nucleic acid-binding proteins	Drosophila melanogaster
53369	4qri_A	207	Hypoxanthine-guanine-xanthine phosphoribosyltransferase	N/A	Rossmann fold	Leptospira interrogans serovar Copenhageni str. Fiocruz L1-130
53370	4qrj_A	353	putative 6-phosphogluconolactonase	N/A	YVTN repeat-like/Quinoprotein amine dehydrogenase	Bacteroides uniformis ATCC 8492
53371	4qtn_A	244	Nicotinamide riboside transporter PnuC	N/A	N/A	Neisseria mucosa ATCC 25996
53372	4qtr_A	72	dualENH	N/A	Homeodomain-like	Drosophila melanogaster
53373	4quc_A	68	RE36324p	Chromo domain-like	OB fold (Dihydrolipoamide Acetyltransferase, E2P)	Drosophila melanogaster
53374	4quv_A	427	Delta(14)-sterol reductase	N/A	N/A	Methylotuvimicrobium alcaliphilum 20Z
53375	4qvs_A	227	S-layer domain-containing protein	N/A	N/A	Acetivibrio thermocellus ATCC 27405
53376	4qxd_A	293	3'(2'),5'-bisphosphate nucleotidase, putative	N/A	Fructose-1,6-Bisphosphatase, subunit A, domain 1-|-D-Maltodextrin-Binding Protein; domain 2	Entamoeba histolytica HM-1:IMSS
53377	4r0b_A	169	Glycodelin	N/A	Calycin beta-barrel core domain	Homo sapiens
53378	4r0j_A	253	Uncharacterized protein	N/A	Alpha-Beta Plaits	Streptococcus mutans UA159
53379	4r0m_B	643	McyG protein	N/A	ANL, N-terminal domain-|-ANL, C-terminal domain	Microcystis aeruginosa PCC 7806
53380	4r6y_A	318	Putative 2-aminoethylphosphonate-binding periplasmic protein	N/A	Periplasmic binding protein-like II-|-Periplasmic binding protein-like II	Salmonella enterica subsp. enterica serovar Typhimurium str. LT2
53381	4r7f_A	403	Uncharacterized protein	N/A	N/A	Parabacteroides merdae ATCC 43184
53382	4r7n_A	225	Fab C2E3 Heavy chain	N/A	Immunoglobulins-|-Immunoglobulins	Homo sapiens
53383	4r7t_A	274	Glucosamine-6-phosphate deaminase	N/A	Rossmann fold	Vibrio cholerae O1 biovar El Tor str. N16961
53384	4r83_A	503	Sialyltransferase 0160	Type B glycosyltransferase-like	Immunoglobulin-like-|-Sialyltransferase, N-terminal GT-B Rossman nucleotide-binding domain-|-Sialyltransferase, C-terminal GT-B Rossman nucleotide-binding domain	Photobacterium damselae
53385	4rdj_A	308	Capsid	N/A	Positive stranded ssRNA viruses-|-Positive stranded ssRNA viruses	Human calicivirus NLV/Boxer/2001/US
53386	4rev_A	164	Disease resistance response protein 206	N/A	N/A	Pisum sativum
53387	4rfs_S	203	Substrate binding pritein S	N/A	Arp2/3 complex 21 kDa subunit ARPC3	Levilactobacillus brevis
53388	4ri2_A	212	Photosystem II 22 kDa protein, chloroplastic	N/A	N/A	Spinacia oleracea
53389	4rk0_A	274	LacI family sugar-binding transcriptional regulator	Type 1 solute binding protein-like	Response regulator-|-Response regulator	Enterococcus faecalis V583
53390	4rk2_A	400	Putative sugar ABC transporter, substrate-binding protein	N/A	Periplasmic binding protein-like II	Rhizobium etli CFN 42
53391	4rk9_A	401	Carbohydrate ABC transporter substrate-binding protein MsmE	N/A	Periplasmic binding protein-like II-|-Periplasmic binding protein-like II	Bacillus licheniformis DSM 13 = ATCC 14580
53392	4rlb_A	253	Carbapenem-associated resistance protein	N/A	Porin	Acinetobacter baumannii
53393	4rlr_A	129	Cytochrome c, 1 heme-binding site	N/A	N/A	Geobacter sulfurreducens
53394	4rmm_A	154	Putative uncharacterized protein	N/A	Hotdog Thioesterase	Chromobacterium violaceum ATCC 12472
53395	4rnl_A	343	possible galactose mutarotase	Galactose mutarotase-like	Beta-galactosidase; Chain A, domain 5	Streptomyces platensis
53396	4rt5_A	114	Glyoxalase/bleomycin resistance protein/dioxygenase	N/A	2,3-Dihydroxybiphenyl 1,2-Dioxygenase, domain 1	Planctopirus limnophila DSM 3776
53397	4rud_A	58	Three-finger toxin 3b	N/A	CD59	Micrurus fulvius
53398	4rvc_A	245	ABC transporter ATP-binding protein	N/A	P-loop containing nucleotide triphosphate hydrolases	Geobacillus kaustophilus GBlys
53399	4rxh_B	495	Importin subunit alpha	N/A	Leucine-rich Repeat Variant	Neurospora crassa
53400	4rye_A	269	D-alanyl-D-alanine carboxypeptidase	N/A	DD-peptidase/beta-lactamase superfamily	Mycobacterium tuberculosis H37Rv
53401	4tjv_A	165	Vacuolar-sorting receptor 1	N/A	Glucose Oxidase; domain 1	Arabidopsis thaliana
53402	4tmd_A	195	Uncharacterized protein	N/A	N/A	Mycolicibacterium smegmatis MC2 155
53403	4tn5_A	113	Fructose-like phosphotransferase enzyme IIB component 3	N/A	Response regulator	Escherichia coli K-12
53404	4toq_A	273	Class III chitinase	N/A	Glycosidases	Punica granatum
53405	4tr5_A	213	C3larvin	N/A	Toxin ADP-ribosyltransferase; Chain A, domain 1	Paenibacillus larvae subsp. larvae BRL-230010
53406	4trp_H	214	Heavy chain of monoclonal antibody against neuroblastoma associated antigen	N/A	Immunoglobulins-|-Immunoglobulins	Mus musculus
53407	4tvi_A	312	Aminotransferase, class IV	N/A	Aminotransferase class 4, branched-chain amino acid transferase, N-terminal domain-|-D-amino Acid Aminotransferase, subunit A, domain 2	Brucella abortus 2308
53408	4tvr_A	280	E3 ubiquitin-protein ligase UHRF2	N/A	SH3 type barrels.	Homo sapiens
53409	4tzh_A	190	LIC12234	N/A	Ribonuclease Inhibitor	Leptospira interrogans
53410	4u06_A	344	LIC10831	N/A	Ribonuclease Inhibitor	Leptospira interrogans serovar Copenhageni str. Fiocruz L1-130
53411	4u0r_B	258	Monoclonal antibody 9AD4 heavy chain	N/A	Immunoglobulins-|-Immunoglobulins	Mus musculus
53412	4u3f_I	76	Cytochrome b-c1 complex subunit Rieske, mitochondrial	N/A	Cytochrome Bc1 Complex; Chain I	Gallus gallus
53413	4u63_A	498	DNA photolyase	N/A	HUPs-|-Serine Threonine Protein Phosphatase 5, Tetratricopeptide repeat-|-DNA Cyclobutane Dipyrimidine Photolyase, subunit A, domain 3	Agrobacterium fabrum str. C58
53414	4u7j_A	408	Argininosuccinate synthase	N/A	HUPs-|-Argininosuccinate synthetase, chain A, domain 2-|-Single helix bin	Mycolicibacterium thermoresistibile ATCC 19527
53415	4u8h_B	121	Period circadian protein homolog 2	N/A	N/A	Mus musculus
53416	4ua3_A	194	Uncharacterized N-acetyltransferase C825.04c	N/A	Gcn5-related N-acetyltransferase (GNAT)	Schizosaccharomyces pombe 972h-
53417	4ub9_A	496	Molinate hydrolase	N/A	Urease, subunit C, domain 1-|-Metal-dependent hydrolases	Gulosibacter molinativorax
53418	4ubs_A	393	Pentalenic acid synthase	N/A	Cytochrome P450	Streptomyces avermitilis MA-4680 = NBRC 14893
53419	4ue0_A	122	FIBER	N/A	N/A	Bovine adenovirus 4
53420	4ue8_A	184	EUKARYOTIC TRANSLATION INITIATION FACTOR 4E	eIF4e-like	RNA Cap, Translation Initiation Factor Eif4e	Drosophila melanogaster
53421	4uhp_A	136	LARGE COMPONENT OF PYOCIN AP41	His-Me finger endonucleases	Colicin/pyocin, DNase domain	Pseudomonas aeruginosa PAO1
53422	4ui9_E	110	ANAPHASE-PROMOTING COMPLEX SUBUNIT 16	Anaphase-promoting complex subunit 16-like	N/A	Homo sapiens
53423	4ulx_A	106	LPBCA-L89K THIOREDOXIN	N/A	Glutaredoxin	synthetic construct
53424	4uq8_L	601	NADH UBIQUINONE OXIDOREDUCTASE CHAIN 5	N/A	N/A	Bos taurus
53425	4uq8_N	345	NADH UBIQUINONE OXIDOREDUCTASE CHAIN 2	N/A	N/A	Bos taurus
53426	4uq8_P	303	NADH DEHYDROGENASE [UBIQUINONE] 1 ALPHA SUBCOMPLEX SUBUNIT 9, MITOCHONDRIAL	N/A	N/A	Bos taurus
53427	4uq8_W	72	NADH DEHYDROGENASE [UBIQUINONE] 1 ALPHA SUBCOMPLEX SUBUNIT; 6	N/A	N/A	Bos taurus
53428	4uq8_t	57	NADH UBIQUINONE OXIDOREDUCTASE	N/A	N/A	Bos taurus
53429	4uq8_H	313	NADH UBIQUINONE OXIDOREDUCTASE CHAIN 1	N/A	N/A	Bos taurus
53430	4usx_A	371	TRIMERIC AUTOTRANSPORTER ADHESIN	N/A	Serralysin-like metalloprotease, C-terminal	Burkholderia pseudomallei K96243
53431	4uv7_H	225	GC1118A	N/A	Immunoglobulins-|-Immunoglobulins	Homo sapiens
53432	4uvq_A	276	THIAZOLINE OXIDASE/SUBTILISIN-LIKE PROTEASE	N/A	N/A	Prochloron sp.
53434	4uzj_A	372	NOTUM	N/A	N/A	Drosophila melanogaster
53435	4v15_A	379	D-THREONINE ALDOLASE	N/A	D-serine dehydratase-like domain-|-Alanine racemase	Achromobacter xylosoxidans
53436	4v19_X	150	MITORIBOSOMAL PROTEIN UL23M, MRPL23	N/A	RRM (RNA recognition motif) domain	Sus scrofa
53437	4v1a_q	138	MITORIBOSOMAL PROTEIN ML54, MRPL54	N/A	N/A	Sus scrofa
53438	4v1d_D	124	SINGLE CHAIN ANTIBODY FRAGMENT RU1, HEAVY CHAIN	N/A	Immunoglobulins	Homo sapiens
53439	4v1t_A	775	LYND	N/A	N/A	Lyngbya aestuarii
53440	4v36_A	335	LYSYL-TRNA-DEPENDENT L-YSYL-PHOSPHATIDYLGYCEROL SYNTHASE	N/A	N/A	Bacillus licheniformis
53441	6mem_P	143	PsaD	N/A	N/A	Physcomitrium patens
53472	4w91_A	422	Aminotransferase	PLP-dependent transferases	Aspartate Aminotransferase, domain 1-|-Type I PLP-dependent aspartate aminotransferase-like (Major domain)	Brucella suis bv. 4 str. 40
53473	4w9u_A	395	Acyl-CoA dehydrogenase	N/A	Acyl-CoA dehydrogenase/oxidase, N-terminal domain-|-Butyryl-CoA Dehydrogenase, subunit A, domain 2-|-Butyryl-CoA Dehydrogenase, subunit A, domain 3	Brucella abortus 2308
53474	4wal_A	129	Branchpoint-bridging protein	Eukaryotic type KH-domain (KH-domain type I)	K Homology domain, type 1	Saccharomyces cerevisiae S288C
53475	4wd3_A	413	L-amino acid ligase	N/A	Rossmann fold-|-ATP-grasp fold, A domain	Bacillus subtilis subsp. subtilis
53476	4wd6_A	233	Metallo-beta-lactamase	Metallo-hydrolase/oxidoreductase	Ribonuclease Z/Hydroxyacylglutathione hydrolase-like	Stutzerimonas stutzeri
53477	4wgj_A	227	BepC protein	N/A	Fido-like domain	Bartonella tribocorum CIP 105476
53478	4whe_A	150	Phage shock protein A	N/A	N/A	Escherichia coli K-12
53479	4wj3_B	481	Aspartyl/glutamyl-tRNA(Asn/Gln) amidotransferase subunit B	N/A	N/A	Pseudomonas aeruginosa PAO1
53480	4wlg_A	306	Xyloside xylosyltransferase 1	N/A	N/A	Mus musculus
53481	4wmo_F	289	XEEL protein	N/A	N/A	Xenopus laevis
53482	4wnr_A	349	Leucine-rich-repeat protein	N/A	N/A	Methanosarcina barkeri str. Fusaro
53483	4wpe_A	306	Cytokinesis protein 2	N/A	Arfaptin homology (AH) domain/BAR domain	Saccharomyces cerevisiae S288C
53484	4wso_A	271	Probable nicotinate-nucleotide adenylyltransferase	N/A	HUPs	Burkholderia thailandensis E264
53485	4wt7_A	321	ABC transporter substrate binding protein (Ribose)	N/A	Response regulator	Agrobacterium vitis S4
53486	4wuv_A	307	2-hydroxycyclohexanecarboxyl-CoA dehydrogenase	N/A	NAD(P)-binding Rossmann-like Domain	Haemophilus influenzae RdAW
53487	4ww5_A	261	EKC/KEOPS complex subunit BUD32	N/A	N/A	Saccharomyces cerevisiae S288C
53488	5a5u_A	54	EUKARYOTIC INITIATION FACTOR 3	N/A	N/A	Oryctolagus cuniculus
53489	4wzh_A	347	Dihydroorotate dehydrogenase	N/A	Aldolase class I-|-Dihydroorotate Dehydrogenase A, chain A, domain 2	Leishmania braziliensis
53490	4wzs_B	149	TATA-binding protein-associated phosphoprotein	N/A	Histone, subunit A	Encephalitozoon cuniculi
53491	4x01_A	57	DNA binding ctp1	N/A	N/A	Schizosaccharomyces pombe 972h-
53492	4x5s_A	232	Carbonic anhydrase (Carbonate dehydratase)	N/A	Alpha carbonic anhydrase	Sulfurihydrogenibium azorense
53493	4x8b_A	447	Sulfoxide synthase EgtB	N/A	N/A	Mycolicibacterium thermoresistibile ATCC 19527
53494	4x9t_A	317	Uncharacterized protein UPF0065	N/A	Bordetella uptake gene, domain 1-|-Periplasmic binding protein-like II	Polaromonas sp. JS666
53495	4xal_A	131	Tegument protein VP22	N/A	N/A	Human alphaherpesvirus 1 strain 17
53496	4xbr_A	366	Protein FAM212A,Serine/threonine-protein kinase PAK 4	Protein kinase-like (PK-like)	Phosphorylase Kinase; domain 1-|-Transferase(Phosphotransferase) domain 1	Homo sapiens
53497	4xcg_A	559	Thermosome subunit alpha	N/A	GroEL-like equatorial domain-|-TCP-1-like chaperonin intermediate domain-|-GroEL	Saccharolobus solfataricus P2
53498	4xfd_A	283	NH(3)-dependent NAD(+) synthetase	N/A	HUPs	Pseudomonas aeruginosa PAO1
53499	4xfe_A	341	TRAP dicarboxylate transporter subunit DctP	N/A	Bacterial extracellular solute-binding protein, family 7	Pseudomonas putida ND6
53500	4xfr_A	427	Uncharacterized protein	N/A	N/A	Bordetella bronchiseptica RB50
53501	4xgq_B	84	Antitoxin VapB30	N/A	N/A	Mycobacterium tuberculosis H37Rv
53502	4xij_A	275	Shikimate 5-dehydrogenase	N/A	Leucine Dehydrogenase, chain A, domain 1-|-NAD(P)-binding Rossmann-like Domain	Mycolicibacterium fortuitum subsp. fortuitum DSM 46621 = ATCC 6841 = JCM 6387
53503	4xkh_E	55	AN1-type zinc finger protein 2B	N/A	N/A	Mus musculus
53504	4xl5_C	263	bGFP-A	N/A	N/A	synthetic construct
53505	4xlg_A	312	Structure-specific endonuclease subunit SLX1	N/A	N/A	[Candida] glabrata CBS 138
53506	4xnh_C	176	N-terminal acetyltransferase A complex subunit NAT5	N/A	Gcn5-related N-acetyltransferase (GNAT)	Saccharomyces cerevisiae
53507	4xq6_A	344	Dihydroorotate dehydrogenase (quinone)	N/A	Aldolase class I	Mycobacterium tuberculosis H37Ra
53508	4xqk_A	1578	LlaBIII	N/A	N/A	Lactococcus cremoris
53509	4xrp_A	312	Pnkp1	N/A	N/A	Capnocytophaga gingivalis ATCC 33624
53510	4xs5_A	143	Sulfate transporter/antisigma-factor antagonist STAS	N/A	STAS domain	Dyadobacter fermentans DSM 18053
53511	4xtk_A	326	CRISPR-associated endonuclease Cas1	CRISPR associated protein Cas1	CRISPR-associated endonuclease Cas1, N-terminal domain-|-CRISPR-associated endonuclease Cas1, C-terminal domain	Thermotoga maritima MSB8
53512	4xvv_A	77	Acid stress chaperone HdeB	N/A	HNS-dependent expression A	Klebsiella pneumoniae subsp. pneumoniae MGH 78578
53513	4xvx_A	389	Acyl-[acyl-carrier-protein] dehydrogenase MbtN	N/A	Acyl-CoA dehydrogenase/oxidase, N-terminal domain-|-Butyryl-CoA Dehydrogenase, subunit A, domain 2-|-Butyryl-CoA Dehydrogenase, subunit A, domain 3	Mycobacterium tuberculosis H37Rv
53514	4xx6_A	321	Beta-xylanase	(Trans)glycosidases	Glycosidases	Gloeophyllum trabeum ATCC 11539
53515	4y28_K	129	Photosystem I reaction center subunit X psaK	N/A	N/A	Pisum sativum
53516	4y4n_A	286	Putative ribose 1,5-bisphosphate isomerase	N/A	FAD/NAD(P)-binding domain	Methanotorris igneus Kol 5
53517	4ycz_A	876	Fusion Protein of Sec13 and Nup145C	N/A	N/A	Thermothelomyces thermophilus ATCC 42464
53518	4ycz_B	933	Nup85	N/A	N/A	Thermothelomyces thermophilus ATCC 42464
53519	4ydr_A	304	Homoserine dehydrogenase	N/A	NAD(P)-binding Rossmann-like Domain-|-Dihydrodipicolinate Reductase; domain 2	Sulfurisphaera tokodaii str. 7
53520	4yef_A	89	5'-AMP-activated protein kinase subunit beta-1	Starch-binding domain-like	Immunoglobulins	Rattus norvegicus
53521	4yer_A	328	ABC transporter ATP-binding protein	N/A	N/A	Thermotoga maritima MSB8
53522	4yg3_A	163	Outer capsid protein VP4	N/A	Jelly Rolls	N/A
53523	4yhs_A	354	Monosaccharide ABC transporter substrate-binding protein, CUT2 family	N/A	N/A	Bradyrhizobium sp. BTAi1
53524	4yis_A	295	Meganuclease I-CpaMI	N/A	Homing endonucleases-|-Homing endonucleases	Cryphonectria parasitica
53525	4yjy_A	398	Chalcone synthase 1	N/A	Thiolase/Chalcone synthase-|-Thiolase/Chalcone synthase	Oryza sativa Indica Group
53526	4yk3_A	146	BepE protein	N/A	N/A	Bartonella henselae str. Houston-1
53527	4ykd_A	96	Malcavernin	PAH2 domain-like	Paired amphipathic helix 2 (pah2 repeat)	Homo sapiens
53528	4ylf_A	276	Dihydroorotate dehydrogenase B (NAD(+)), electron transfer subunit homolog	N/A	N/A	Thermotoga maritima MSB8
53529	4ymp_A	130	Internalin	N/A	Immunoglobulin-like	Bacillus anthracis
53530	4yn3_B	96	Cucumisin	N/A	Peptidase S8 propeptide/proteinase inhibitor I9	Cucumis melo
53531	4ynx_A	66	Uncharacterized protein YdiE	N/A	Complement Module, domain 1	Escherichia coli K-12
53532	4yod_A	287	thioredoxin-like protein	N/A	N/A	Bacteroides caccae ATCC 43185
53533	4ysk_A	294	Beta-lactamase domain protein	N/A	Ribonuclease Z/Hydroxyacylglutathione hydrolase-like	Pseudomonas putida F1
53534	4yuc_A	335	CorB	N/A	Thiolase/Chalcone synthase-|-Thiolase/Chalcone synthase	Corallococcus coralloides
53536	4yws_A	426	Enolase	N/A	Enolase-like, N-terminal domain-|-Enolase-like C-terminal domain	Chloroflexus aurantiacus J-10-fl
53537	4yx2_A	163	Major prion protein	Prion-like	N/A	Bos taurus
53538	4yyl_A	191	Polymerase acidic protein	N/A	Influenza RNA-dependent RNA polymerase subunit PA, endonuclease domain	Influenza A virus (A/Puerto Rico/8/1934(H1N1))
53539	4yzr_A	405	Polyketide biosynthesis cytochrome P450 PksS	N/A	Cytochrome P450	Bacillus subtilis subsp. subtilis str. 168
53540	4z1b_A	276	2-dehydro-3-deoxyphosphooctonate aldolase	Aldolase	Aldolase class I	Helicobacter pylori 26695
53541	4z2c_C	269	DNA gyrase subunit B	N/A	Rossmann fold	Streptococcus pneumoniae
53542	4z37_A	652	Putative mixed polyketide synthase/non-ribosomal peptide synthetase	N/A	Thiolase/Chalcone synthase-|-Methyltransferase, Methionine Synthase (B12-binding Domains); Chain A, domain 1	Brevibacillus brevis NBRC 100599
53543	4z3w_A	653	Benzoyl-CoA reductase, putative	N/A	Aldehyde ferredoxin oxidoreductase, N-terminal domain-|-Aldehyde Ferredoxin Oxidoreductase Protein, subunit A, domain 2	Geobacter metallireducens GS-15
53544	4z79_A	188	Leiomodin-1 Actin-Binding Site 2 (ABS2)	N/A	Ribonuclease Inhibitor	Homo sapiens
53545	4z7w_E	206	T-CELL RECEPTOR, T316 ALPHA CHAIN	N/A	Immunoglobulins-|-Immunoglobulins	Homo sapiens
53546	4z85_A	216	2-nitrobenzoate nitroreductase	N/A	Electron Transport, Fmn-binding Protein; Chain A	Pseudomonas fluorescens
53547	4z8a_A	75	RIM-binding protein, isoform F	N/A	SH3 Domains	Drosophila melanogaster
53548	4zb3_A	310	Nudix hydrolase 7	N/A	N/A	Arabidopsis thaliana
53549	4zjp_A	292	Monosaccharide-transporting ATPase	N/A	Response regulator-|-Response regulator	Actinobacillus succinogenes 130Z
53550	4zjs_A	230	Acetylcholine receptor subunit alpha,Soluble acetylcholine receptor,Acetylcholine receptor subunit alpha,Soluble acetylcholine receptor	Nicotinic receptor ligand binding domain-like	Neurotransmitter-gated ion-channel ligand-binding domain	Aplysia californica
53551	4zle_A	796	Putative b-glycan phosphorylase	N/A	N/A	Saccharophagus degradans 2-40
53552	4zn0_A	311	Thioredoxin reductase	N/A	FAD/NAD(P)-binding domain-|-FAD/NAD(P)-binding domain	Methanosarcina mazei Go1
53553	4zry_B	120	Keratin, type II cytoskeletal 1	Intermediate filament protein coiled coil region	N/A	Homo sapiens
53554	4zto_L	216	RABBIT MONOCLONAL ANTIBODY R53 FAB LIGHT CHAIN	N/A	Immunoglobulins-|-Immunoglobulins	Oryctolagus cuniculus
53555	4ztx_A	769	Cobalamin-Independent Methionine synthase	N/A	TIM Barrel-|-TIM Barrel	Neurospora crassa
53556	4zu2_A	272	Putative isohexenylglutaconyl-CoA hydratase	N/A	2-enoyl-CoA Hydratase; Chain A, domain 1-|-Lyase 2-enoyl-coa Hydratase, Chain A, domain 2	Pseudomonas aeruginosa
53557	4zzp_A	439	CELLULOSE 1,4-BETA-CELLOBIOSIDASE	N/A	Glycoside hydrolase, family 7, domain	Dictyostelium purpureum
53558	5a01_A	710	O-GLYCOSYLTRANSFERASE	N/A	Rossmann fold-|-Signal recognition particle alu RNA binding heterodimer, srp9/1-|-Glycogen Phosphorylase B;	Drosophila melanogaster
53559	5a0g_A	188	SURFACE ANCHORED PROTEIN	N/A	Thioester domain	Clostridium perfringens B
53560	5a2t_A	204	COAT PROTEIN	PepMV Coat protein-like	N/A	Bamboo mosaic virus
53561	5a7d_B	382	PINS	N/A	Tetratricopeptide repeat domain	Drosophila melanogaster
53562	5a96_A	249	POLYHEDRIN	N/A	N/A	Lymantria dispar cypovirus 14
53563	5a9c_A	220	POLYHEDRIN	N/A	N/A	Antheraea mylitta cypovirus 4
53564	5a9q_5	937	NUCLEAR PORE COMPLEX PROTEIN NUP96	N/A	N/A	Homo sapiens
53565	5aaq_A	60	CALCIUM-BINDING AND COILED-COIL DOMAIN-CONTAINING PROTEIN 2	N/A	N/A	Homo sapiens
53566	5adx_Z	419	DYNACTIN SUBUNIT 2	N/A	N/A	Sus scrofa
53567	5adx_M	824	DYNACTIN SUBUNIT 2	N/A	N/A	Sus scrofa
53568	5aeb_A	272	LRA-12	N/A	Ribonuclease Z/Hydroxyacylglutathione hydrolase-like	uncultured bacterium BLR12
53569	5afu_1	361	DYNEIN TAIL	N/A	N/A	Sus scrofa
53570	5aj3_b	190	MITORIBOSOMAL PROTEIN MS23, MRPS23	N/A	N/A	Sus scrofa
53571	5aj3_e	336	MITORIBOSOMAL PROTEIN MS27, MRPS27	N/A	N/A	Sus scrofa
53573	5ajt_A	274	PHOSPHORIBOHYDROLASE LONELY GUY	N/A	Rossmann fold	Claviceps purpurea
53574	5an9_D	166	60S RIBOSOMAL PROTEIN L12	N/A	N/A	Dictyostelium discoideum
53575	5aoo_B	370	VP1	N/A	N/A	Aichivirus A
53576	5aq0_A	82	CARBOXYPEPTIDASE D	N/A	Carboxypeptidase-like, regulatory domain	Homo sapiens
53577	5axk_A	251	tRNA(His)-5'-guanylyltransferase (Thg1) like protein	N/A	tRNA(His) guanylyltransferase (Thg1)	Methanosarcina acetivorans
53578	5ay6_A	306	Flagellar hook protein FlgE	N/A	N/A	Caulobacter vibrioides CB15
53579	5azw_A	96	Transmembrane emp24 domain-containing protein 2	N/A	N/A	Homo sapiens
53580	5b19_A	232	Aspartate racemase	N/A	N/A	Picrophilus torridus DSM 9790
53581	5b1o_A	69	Osmolarity sensor protein EnvZ	Homodimeric domain of signal transducing histidine kinase	Signal transduction histidine kinase, dimerisation/phosphotransfer (DHp) domain	Escherichia coli
53582	5b3h_C	72	Zinc finger protein JACKDAW	N/A	N/A	Arabidopsis thaliana
53583	5b48_A	627	2-oxoacid--ferredoxin oxidoreductase alpha subunit	N/A	N/A	Sulfurisphaera tokodaii str. 7
53584	5b68_A	714	4-alpha-glucanotransferase	N/A	N/A	Corynebacterium glutamicum
53585	5bke_A	295	Alpha-ketoglutarate-dependent 2,4-dichlorophenoxyacetate dioxygenase	Clavaminate synthase-like	Clavaminate synthase-like	Bradyrhizobium diazoefficiens USDA 110
53586	5bn3_A	570	V-type ATP synthase alpha chain	Single hybrid motif-|-ATP synthase alpha/beta N-terminal domain-like	P-loop containing nucleotide triphosphate hydrolases-|-RNA polymerase II/Efflux pump adaptor protein, barrel-sandwich hybrid domain-|-Bovine Mitochondrial F1-atpase; Atp Synthase Beta Chain; Chain D, domain 3	Nanoarchaeum equitans Kin4-M
53587	5bnq_A	160	Tumor necrosis factor ligand superfamily member 11	TNF-like	Jelly Rolls	Homo sapiens
53588	5bow_A	151	Interleukin-1 family member 10	N/A	Trefoil (Acidic Fibroblast Growth Factor, subunit A)	Homo sapiens
53589	5bt9_A	269	3-oxoacyl-(Acyl-carrier-protein) reductase	N/A	NAD(P)-binding Rossmann-like Domain	Brucella canis ATCC 23365
53590	5bv9_A	709	Cellulose 1,4-beta-cellobiosidase	N/A	Glycosyltransferase-|-Endo-1,4-beta-glucanase f. Domain 2	Bacillus pumilus SAFR-032
53591	5bw0_B	94	Type II secretion system protein I	N/A	GSPII I/J protein-like	Pseudomonas aeruginosa PAO1
53592	5bwj_A	227	Sensory transduction histidine kinase, putative	N/A	Periplasmic binding protein-like II	Borreliella burgdorferi B31
53593	5bxh_A	106	BTB/POZ domain-containing protein KCTD9	N/A	Potassium Channel Kv1.1; Chain A	Homo sapiens
53594	5bxx_A	146	L-ectoine synthase	N/A	Jelly Rolls	Sphingopyxis alaskensis RB2256
53595	5by2_A	199	Phosphoheptose isomerase	N/A	Glucose-6-phosphate isomerase like protein; domain 1	Colwellia psychrerythraea 34H
53596	5bzd_A	214	5G8 HIV Antibody light chain	N/A	Immunoglobulins-|-Immunoglobulins	Homo sapiens
53597	5c2u_B	131	Nanobody	N/A	Immunoglobulins	Camelus dromedarius
53598	5c3c_A	281	CbbQ/NirQ/NorQ domain protein	N/A	N/A	Halothiobacillus neapolitanus c2
53599	5c7x_H	238	Immunglobulin G1 Fab fragment, heavy chain	N/A	Immunoglobulins-|-Immunoglobulins	Homo sapiens
53600	5c82_A	190	Nourseothricin acetyltransferase	N/A	Gcn5-related N-acetyltransferase (GNAT)	Streptomyces noursei
53601	5ca8_A	692	Protein SEY1	N/A	N/A	Candida albicans SC5314
53602	5cca_A	124	Endoribonuclease MazF3	N/A	SH3 type barrels.	Mycobacterium tuberculosis
53603	5cck_H	232	Antibody 3BC315 Fab heavy chain	N/A	Immunoglobulins-|-Immunoglobulins	Homo sapiens
53604	5cdd_B	301	Structural polyprotein, VP3	N/A	N/A	Israeli acute paralysis virus
53605	5cfe_A	252	Exodeoxyribonuclease	N/A	Endonuclease/exonuclease/phosphatase	Bacillus subtilis subsp. subtilis str. 168
53606	5cj1_A	101	Gp7-MYH7-(1526-1571) chimera protein	Head morphogenesis protein gp7	N/A	Homo sapiens
53607	5cl2_A	252	Sporulation-control protein spo0M	N/A	N/A	Bacillus subtilis subsp. subtilis str. 168
53608	5cml_A	263	OsmC family protein	N/A	Alpha/Beta hydrolase fold, catalytic domain	Rhodothermus marinus
53609	5coc_A	130	Immunoglobulin G-binding protein A,Calmodulin	Bacterial immunoglobulin/albumin-binding domains	N/A	Staphylococcus aureus
53610	5cof_A	173	Uncharacterized protein	N/A	dinb family like domain	Escherichia coli UTI89
53611	5cq2_A	90	E3 ubiquitin-protein ligase Itchy homolog	N/A	Ubiquitin Ligase Nedd4; Chain: W;	Homo sapiens
53612	5cxo_A	148	Epoxide hydrolase	N/A	Nuclear Transport Factor 2; Chain: A,	Streptomyces albus
53613	5cy0_A	64	Ts3 Toxin	N/A	Knottin, scorpion toxin-like	Tityus serrulatus
53614	5cya_A	268	Tubulin-specific chaperone C	N/A	N/A	Saccharomyces cerevisiae S288C
53615	5dc4_B	95	AS25 monobody	Fibronectin type III	Immunoglobulins	Homo sapiens
53616	5de3_A	169	ADP-ribosylation factor-like protein 3	N/A	P-loop containing nucleotide triphosphate hydrolases	Chlamydomonas reinhardtii
53617	5dgk_A	603	Active helicase	N/A	N/A	Staphylococcus aureus
53618	5dh3_A	315	Serine/threonine-protein kinase 3	Protein kinase-like (PK-like)	Phosphorylase Kinase; domain 1-|-Transferase(Phosphotransferase) domain 1	Homo sapiens
53619	5dhm_A	53	Immunoreactive 32 kDa antigen	N/A	N/A	Porphyromonas gingivalis ATCC 33277
53620	5djn_A	94	Kinesin-like protein	N/A	N/A	Mus musculus
53621	5dkz_A	951	Alpha glucosidase-like protein	YicI C-terminal domain-like-|-Galactose mutarotase-like-|-(Trans)glycosidases-|-Glycosyl hydrolase domain-like	N/A	Thermochaetoides thermophila DSM 1495
53622	5dl7_A	419	Porin	N/A	Porin	Acinetobacter baumannii AB307-0294
53623	5dl8_B	407	Benzoate transport porin BenP	N/A	Porin	Acinetobacter baumannii AB307-0294
53624	5dmb_A	151	Flagellar assembly factor FliW	N/A	BH3618-like	Geobacillus thermodenitrificans
53625	5dml_A	310	Homocysteine S-methyltransferase	N/A	Homocysteine-binding-like domain	Escherichia coli K-12
53626	5dnl_A	176	Imidazoleglycerol-phosphate dehydratase	N/A	Imidazole glycerol phosphate dehydratase; domain 1-|-Imidazole glycerol phosphate dehydratase; domain 1	Pyrococcus furiosus
53627	5doq_A	448	Bd-type quinol oxidase subunit I	N/A	N/A	Geobacillus thermodenitrificans NG80-2
53628	5dqv_A	211	Uncharacterized protein	N/A	HD-domain/PDEase-like-|-Methane Monooxygenase Hydroxylase; Chain G, domain 1	Bacillus subtilis
53629	5drn_B	215	Fab Hpu24 Light chain	N/A	Immunoglobulins-|-Immunoglobulins	Oryctolagus cuniculus
53630	5du2_A	419	EspG2 glycosyltransferase	N/A	Glycogen Phosphorylase B;-|-Glycogen Phosphorylase B;	Actinomadura verrucosospora
53631	5dz7_A	308	Polyketide biosynthesis protein PksE	N/A	Malonyl-Coenzyme A Acyl Carrier Protein, domain 2-|-Malonyl-CoA ACP transacylase, ACP-binding	Bacillus subtilis subsp. subtilis str. 168
53632	5dzt_A	993	CylM	N/A	N/A	Enterococcus faecalis
53633	5e0q_A	128	Anti-Nup98 Nanobody TP377	N/A	Immunoglobulins	Vicugna pacos
53634	5e1v_B	274	Polyketide synthase PksL	N/A	Polyketide synthase dehydratase	Bacillus subtilis subsp. subtilis str. 168
53635	5e2c_A	132	Xaa-Pro dipeptidase	N/A	Creatinase/prolidase N-terminal domain	Mycobacterium tuberculosis H37Ra
53636	5e2t_H	222	AT8 HEAVY CHAIN	N/A	Immunoglobulins-|-Immunoglobulins	Mus musculus
53637	5e3i_A	438	Histidine--tRNA ligase	N/A	Bira Bifunctional Protein; Domain 2-|-Anticodon-binding domain	Acinetobacter baumannii
53638	5e5r_B	193	Contactin-3	N/A	Immunoglobulins-|-Immunoglobulins	Mus musculus
53639	5e6h_A	330	Lysine-specific demethylase 5A	ARID-like	Cupin	Homo sapiens
53640	5e7t_B	286	Minor structural protein 5	N/A	N/A	Lactococcus phage Tuc2009
53641	5e8l_A	309	Heterodimeric geranylgeranyl pyrophosphate synthase large subunit 1, chloroplastic	N/A	Farnesyl Diphosphate Synthase	Arabidopsis thaliana
53642	5ebg_A	115	T-cell surface glycoprotein CD8 alpha chain	N/A	Immunoglobulins	Bos taurus
53643	5ecj_A	309	PR domain zinc finger protein 14,Protein CBFA2T2	N/A	N/A	Mus musculus
53644	5ee0_A	395	Obg-like ATPase 1	N/A	P-loop containing nucleotide triphosphate hydrolases-|-Beta-grasp domain-|-Obg-related GTPase Ych/YyaF, coiled-coil domain	Oryza sativa Japonica Group
53645	5eft_B	321	p9-1	N/A	N/A	Rice black-streaked dwarf virus 2
53646	5emi_A	180	Cell wall hydrolase/autolysin	N/A	Zn-dependent exopeptidases	Nostoc punctiforme PCC 73102
53647	5eou_A	372	Type 4 fimbrial biogenesis protein PilM,Type 4 fimbrial biogenesis protein PilN	N/A	N/A	Pseudomonas aeruginosa PAO1
53648	5epe_A	248	SAM-dependent methyltransferase	N/A	Vaccinia Virus protein VP39	Thiobacillus denitrificans ATCC 25259
53649	5epo_A	262	7-alpha-hydroxysteroid deydrogenase	SDR-like	NAD(P)-binding Rossmann-like Domain	Clostridium sardiniense
53650	5eqz_A	146	Rev protein	N/A	N/A	Borreliella burgdorferi B31
53651	5er3_A	341	Sugar ABC transporter, periplasmic sugar-binding protein	N/A	N/A	Rhodopirellula baltica SH 1
53652	5er8_A	363	Fusicoccadiene synthase	N/A	Farnesyl Diphosphate Synthase	Diaporthe amygdali
53654	5ewi_H	236	VRC38.01 Heavy Chain	N/A	Immunoglobulins-|-Immunoglobulins	Homo sapiens
53655	5ewq_A	513	Amidase	N/A	Amidase signature (AS) domain	Bacillus anthracis
53656	5ey2_A	276	GTP-sensing transcriptional pleiotropic repressor CodY	N/A	N/A	Bacillus cereus ATCC 14579
53657	5ey5_A	273	LBCATS-a	N/A	Aldolase class I	synthetic construct
53658	5ezb_A	143	Chicken prestin STAS domain,Chicken prestin STAS domain	N/A	STAS domain	Gallus gallus
53659	5f1k_C	159	nanobody MU1053	N/A	Immunoglobulins	Lama glama
53660	5f1q_A	543	Periplasmic dipeptide transport protein	N/A	Periplasmic binding protein-like II-|-Dipeptide-binding Protein; Domain 1-|-Dipeptide-binding Protein; Domain 3	Yersinia pestis Nepal516
53661	5f42_A	280	Acyl-[acyl-carrier-protein]--UDP-N-acetylglucosamine O-acyltransferase	N/A	Hexapeptide repeat proteins-|-Udp N-acetylglucosamine O-acyltransferase, C-terminal domain	Francisella tularensis subsp. novicida U112
53662	5f9k_A	146	Deoxyuridine 5'-triphosphate nucleotidohydrolase	N/A	Deoxyuridine triphosphatase (dUTPase)	Dictyostelium discoideum
53663	5fa9_A	325	Peptide methionine sulfoxide reductase MsrA	N/A	N/A	Treponema denticola ATCC 35405
53664	5fea_A	136	Uncharacterized protein	Bromodomain	N/A	Leishmania donovani BPK282A1
53665	5fg8_B	54	Potassium voltage-gated channel protein eag	N/A	N/A	Drosophila melanogaster
53666	5fgm_A	69	ECF RNA polymerase sigma factor SigR	N/A	Winged helix-like DNA-binding domain superfamily/Winged helix DNA-binding domain	Streptomyces coelicolor A3(2)
53667	5fhx_L	334	Antibody fragment light chain	N/A	Immunoglobulins-|-Immunoglobulins-|-Immunoglobulins	Homo sapiens
53668	5fj8_O	654	DNA-DIRECTED RNA POLYMERASE III SUBUNIT RPC3	N/A	N/A	Saccharomyces cerevisiae
53669	5fj8_B	1149	DNA-DIRECTED RNA POLYMERASE III SUBUNIT RPC2	N/A	N/A	Saccharomyces cerevisiae
53670	5fj8_I	110	DNA-DIRECTED RNA POLYMERASE III SUBUNIT RPC10	N/A	N/A	Saccharomyces cerevisiae
53671	5fji_A	844	BETA-GLUCOSIDASE	N/A	Glycoside hydrolase, family 3, N-terminal domain-|-Glycoside hydrolase family 3 C-terminal domain	N/A
53672	5fl7_K	76	ATP SYNTHASE SUBUNIT 9, MITOCHONDRIAL	N/A	F1F0 ATP synthase subunit C	Yarrowia lipolytica
53673	5flc_1	615	SERINE/THREONINE-PROTEIN KINASE MTOR	N/A	N/A	Homo sapiens
53674	5fmg_D	241	PROTEASOME SUBUNIT ALPHA TYPE	N/A	Aminohydrolase, N-terminal nucleophile (Ntn) domain	Plasmodium falciparum
53675	5fo5_A	92	HTH-TYPE TRANSCRIPTIONAL REGULATOR METR	N/A	Winged helix-like DNA-binding domain superfamily/Winged helix DNA-binding domain	Escherichia coli K-12
53676	5foj_A	137	Nanobody	N/A	N/A	Camelus dromedarius
53677	5fp2_A	725	FERRIC ENTEROBACTIN RECEPTOR PIRA	N/A	N/A	Pseudomonas aeruginosa PAO1
53678	5fq1_A	112	HISTIDINE KINASE	N/A	N/A	Geobacillus thermodenitrificans
53679	5fr7_A	163	AMYR	N/A	N/A	Erwinia amylovora CFBP1430
53680	5fsb_A	227	TECTONIN 2	N/A	N/A	Laccaria bicolor S238N-H82
53681	5fuc_E	132	VHH6	N/A	Immunoglobulins	Camelus dromedarius
53682	5fwj_A	471	HISTONE DEMETHYLASE JARID1C	N/A	Cupin	Homo sapiens
53683	5g2f_A	95	TYPE-IV LIKE PILIN TTHA1222	N/A	Pantoate--beta-alanine Ligase; Chain: A,domain 2	Thermus thermophilus HB8
53684	5g49_A	97	NUCLEAR TRANSCRIPTION FACTOR Y SUBUNIT B-6	N/A	Histone, subunit A	Arabidopsis thaliana
53685	5g4k_A	286	OXIDOREDUCTASE, SHORT CHAIN DEHYDROGENASE/REDUCTASE FAMILY PROTEIN	N/A	NAD(P)-binding Rossmann-like Domain	Clostridium sp.
53686	5g5g_A	229	PUTATIVE XANTHINE DEHYDROGENASE YAGT IRON-SULFUR-BINDING SUBUNIT	N/A	Beta-grasp domain-|-[2Fe-2S]-binding domain	Escherichia coli K-12
53687	5g5r_A	138	SITE-2 PROTEASE	CBS-domain pair	N/A	Archaeoglobus fulgidus
53688	5g5r_B	123	NANOBODY	N/A	Immunoglobulins	Lama glama
53689	5gap_x	82	unknown protein	N/A	N/A	Saccharomyces cerevisiae
53690	5gkm_A	160	AT5g51070/K3K7_27	N/A	N/A	Arabidopsis thaliana
53691	5gko_A	671	Macrolide export ATP-binding/permease protein MacB	N/A	N/A	Acinetobacter baumannii
53692	5gl7_A	624	Methionine--tRNA ligase, cytoplasmic	N/A	N/A	Homo sapiens
53693	5gly_A	213	Glycoside hydrolase family 45 protein	Barwin-like endoglucanases	RlpA-like domain	Thermothielavioides terrestris NRRL 8126
53694	5zwo_1	971	U2 snRNP component HSH155	N/A	N/A	Saccharomyces cerevisiae S288C
53695	5gmu_A	90	Protein AroA(G)	chorismate mutase ii	Chorismate mutase	Bacillus subtilis subsp. subtilis str. 168
53696	5gmx_A	398	Carboxylesterase	N/A	N/A	uncultured bacterium
53697	7v2c_r	459	NADH-ubiquinone oxidoreductase chain 4	N/A	N/A	Sus scrofa
53698	7v2c_S	70	NADH dehydrogenase [ubiquinone] 1 alpha subcomplex subunit 1	N/A	N/A	Sus scrofa
53699	5gra_A	243	tRNA (cytidine/uridine-2'-O-)-methyltransferase TrmJ	N/A	SPOUT methyltransferase, trefoil knot domain	Zymomonas mobilis subsp. mobilis ZM4 = ATCC 31821
53700	5gs5_A	225	Stimulator of interferon genes protein	STING C-terminal domain-like	Stimulator of interferon genes protein	Rattus norvegicus
53701	5gte_A	175	Lachrymatory-factor synthase	N/A	N/A	Allium cepa
53702	5gui_A	153	Chaperone protein ClpC1, chloroplastic	N/A	Clp, N-terminal domain	Arabidopsis thaliana
53703	5gvv_A	406	Glycosyl transferase family 8	N/A	N/A	Streptococcus pneumoniae
53704	5gwm_A	53	Metabotropic GABA-B receptor subtype 1	N/A	N/A	Drosophila melanogaster
53705	5gza_A	290	Protein O-mannose kinase	N/A	Transferase(Phosphotransferase) domain 1	Danio rerio
53706	5gzt_A	108	Chitinase	N/A	N/A	Paenibacillus sp. FPU-7
53707	5h2g_A	283	Diaminopimelate epimerase	N/A	Diaminopimelate Epimerase; Chain A, domain 1-|-Diaminopimelate Epimerase; Chain A, domain 1	Corynebacterium glutamicum ATCC 13032
53708	5h45_A	184	DNA repair protein RadA	N/A	N/A	Thermus thermophilus HB8
53709	5h5m_A	381	Alpha-catenin-like protein hmp-1	N/A	Alpha-catenin/vinculin-like	Caenorhabditis elegans
53710	5h5z_A	275	MHC class I antigen	N/A	MHC class I-like antigen recognition-like-|-Immunoglobulins	Ctenopharyngodon idella
53711	5h68_A	340	Chromosome partition protein Smc	N/A	P-loop containing nucleotide triphosphate hydrolases	Geobacillus stearothermophilus 10
53712	5h8d_A	114	VHH nanobody	N/A	Immunoglobulins	Lama glama
53713	5hb3_B	55	Nucleoporin NUP53	N/A	N/A	Thermochaetoides thermophila DSM 1495
53714	5hdj_A	257	NfrA1	FMN-dependent nitroreductase-like	NADH Oxidase	Priestia megaterium
53715	5hdw_A	133	F-box only protein 3	N/A	ApaG domain	Homo sapiens
53716	5hev_A	210	Response regulator protein VraR	N/A	N/A	Enterococcus faecium SD3B-2
53717	5hi8_A	136	Antenna protein	N/A	N/A	Prochlorococcus phage P-HM1
53718	5hif_A	299	reconstructed lactonase ancestor, Anc1-MPH	N/A	Ribonuclease Z/Hydroxyacylglutathione hydrolase-like	synthetic construct
53719	5hlj_A	188	VP24	N/A	N/A	White spot syndrome virus
53720	5hp7_A	124	Reactive Intermediate Deaminase A, chloroplastic	N/A	RutC-like	Arabidopsis thaliana
53721	5ht6_A	138	Histone-lysine N-methyltransferase 2E	N/A	N/A	Homo sapiens
53722	5huc_A	472	3-Deoxy-D-arabino-heptulosonate 7-phosphate (DAHP) synthase	Aldolase	N/A	Corynebacterium glutamicum
53723	5hxg_B	116	Flagellar transcriptional regulator FlhD	N/A	Flagellar transcriptional activator FlhD	Salmonella enterica subsp. enterica serovar Infantis str. SARB27
53724	5hyd_A	99	Protein S100-Z	EF-hand	EF-hand	Homo sapiens
53725	5i01_A	204	Phosphoheptose isomerase	SIS domain/Ribosomal protein S2-like	Glucose-6-phosphate isomerase like protein; domain 1	Neisseria gonorrhoeae FA 1090
53726	5i33_A	441	Adenylosuccinate synthetase	N/A	N/A	Cryptococcus neoformans var. grubii H99
53727	5i41_B	69	Chromosome-anchoring protein RacA	N/A	Multidrug-efflux Transporter Regulator; Chain: A; Domain 2	Bacillus subtilis subsp. subtilis str. 168
53728	5i4q_B	114	Contact-dependent inhibitor I	N/A	N/A	Escherichia coli NC101
53729	5i5m_A	638	Nitrous-oxide reductase	N/A	YVTN repeat-like/Quinoprotein amine dehydrogenase -|-Cupredoxins - blue copper proteins	Shewanella denitrificans OS217
53730	5i87_A	723	BT-CD domains of human acetyl-CoA carboxylase	N/A	N/A	Homo sapiens
53731	5i87_B	662	BT-CD domains of human acetyl-CoA carboxylase	N/A	N/A	Homo sapiens
53732	5iai_A	422	Sugar ABC transporter	N/A	Periplasmic binding protein-like II-|-Periplasmic binding protein-like II	Agrobacterium radiobacter K84
53733	5ibk_F	78	Polyubiquitin-B	Ubiquitin-like	N/A	Homo sapiens
53734	5ieb_A	130	Sensory transduction regulatory protein	N/A	Response regulator	Sphingomonas melonis FR1
53735	5ig2_A	297	Short-chain dehydrogenase/reductase SDR	N/A	NAD(P)-binding Rossmann-like Domain	Paraburkholderia phymatum STM815
53736	5ikb_A	257	Glutamate receptor ionotropic, kainate 4,Glutamate receptor ionotropic, kainate 4	N/A	Periplasmic binding protein-like II-|-Periplasmic binding protein-like II	Rattus norvegicus
53737	5ikf_B	155	Cryptic loci regulator protein 1	N/A	N/A	Schizosaccharomyces pombe 972h-
53738	5ikl_B	537	Geranyl-CoA carboxylase, beta-subunit	N/A	2-enoyl-CoA Hydratase; Chain A, domain 1-|-2-enoyl-CoA Hydratase; Chain A, domain 1	Pseudomonas aeruginosa PAO1
53739	5imu_A	227	Tat (Twin-arginine translocation) pathway signal sequence containing protein	N/A	N/A	Mycobacterium tuberculosis H37Rv
53740	5ioo_A	255	AvpA	N/A	N/A	Nanoarchaeota archaeon JGI OTU-1
53741	5ip4_A	121	XA4551 NANOBODY AGAINST C-DCX	N/A	Immunoglobulins	Lama glama
53742	5ipw_A	633	Oligopeptide ABC transporter, periplasmic oligopeptide-binding protein, putative	N/A	N/A	Thermotoga maritima MSB8
53743	5isu_A	502	Lmo0135 protein	N/A	Periplasmic binding protein-like II-|-Dipeptide-binding Protein; Domain 1-|-Dipeptide-binding Protein; Domain 3	Listeria monocytogenes EGD-e
53744	5isv_A	165	Ribosomal-protein-alanine acetyltransferase	N/A	Gcn5-related N-acetyltransferase (GNAT)	Escherichia coli O157:H7
53745	5iwb_B	132	PLS3-PPR	N/A	N/A	unidentified
53746	5iwx_A	158	2-C-methyl-D-erythritol 2,4-cyclodiphosphate synthase	N/A	N/A	Bacillus subtilis subsp. subtilis str. 168
53747	5ixh_A	161	YceI-like domain protein	N/A	N/A	Burkholderia cenocepacia BC7
53748	5iz1_A	337	fructose-1,6-bisphosphatase	N/A	Fructose-1,6-Bisphosphatase, subunit A, domain 1-|-D-Maltodextrin-Binding Protein; domain 2	Physcomitrium patens
53749	5j0j_A	79	designed protein 2L6HC3_6	N/A	N/A	synthetic construct
53750	5j17_A	92	Serine/threonine-protein kinase B-raf	N/A	Phosphatidylinositol 3-kinase Catalytic Subunit; Chain A, domain 1	Homo sapiens
53751	5j4a_B	120	Immunity protein CdiI	N/A	N/A	Burkholderia pseudomallei
53752	6mzd_Y	96	poly(UNK)	N/A	N/A	Homo sapiens
53754	6m6i_H	83	Coiled coils chain 2	N/A	N/A	Human alphaherpesvirus 2
53755	5j6c_A	201	Putative reductase	N/A	NADH Oxidase	Clostridioides difficile R20291
53756	5j6r_A	500	Major capsid protein L1	Group I dsDNA viruses	N/A	human papillomavirus 59
53757	5j7r_A	164	Putative Lipoprotein	N/A	N/A	Clostridium perfringens
53758	5j9q_F	113	Chromatin modification-related protein EAF6	NuA4-like	N/A	Saccharomyces cerevisiae S288C
53759	5jc8_A	276	Putative short-chain dehydrogenase/reductase	N/A	NAD(P)-binding Rossmann-like Domain	Paraburkholderia xenovorans LB400
53760	5jca_S	284	NADH-dependent Ferredoxin:NADP Oxidoreductase (NfnI) subunit beta	N/A	N/A	Pyrococcus furiosus
53761	5jd9_A	359	Spore coat protein H	N/A	N/A	Bacillus cereus ATCC 10987
53762	5jhl_H	231	Antibody Heavy chain	N/A	Immunoglobulins-|-Immunoglobulins	Mus musculus
53763	5jjp_A	543	Nonribosomal peptide synthase	N/A	N/A	Streptomyces sp. MJ635-86F5
53764	5jjq_A	552	AMP-dependent synthetase and ligase	N/A	N/A	Streptomyces sp. ML694-90F3
53765	5jk5_A	438	Phenylalanine-4-hydroxylase	N/A	Aromatic amino acid hydroxylase	Dictyostelium discoideum
53766	5jki_A	222	Putative lipid phosphate phosphatase YodM	N/A	N/A	Bacillus subtilis subsp. subtilis str. 168
53767	5jno_A	112	BEN domain-containing protein 3	N/A	N/A	Homo sapiens
53768	5jp5_A	145	Galectin-5	N/A	Jelly Rolls	Rattus norvegicus
53769	5jq6_H	222	Tefibazumab FAB FRAGMENT HEAVY CHAIN	N/A	Immunoglobulins	Mus musculus
53770	5jqk_A	664	Peptidase, putative	N/A	N/A	Plasmodium falciparum 3D7
53771	5jsc_A	410	Putative acyl-CoA dehydrogenase	N/A	Acyl-CoA dehydrogenase/oxidase, N-terminal domain-|-Butyryl-CoA Dehydrogenase, subunit A, domain 2-|-Butyryl-CoA Dehydrogenase, subunit A, domain 3	Paraburkholderia xenovorans LB400
53772	5jvv_B	298	beta-1,3-glucosyltransferase	N/A	Jelly Rolls	Paecilomyces sp. 'thermophila'
53773	5jxc_A	92	Ras/Rap GTPase-activating protein SynGAP	SynGAP coiled-coil domain	N/A	Mus musculus
53774	5jxd_A	198	Tumor necrosis factor alpha-induced protein 8	N/A	Tumor necrosis factor alpha-induced protein 8-like	Mus musculus
53775	5jy1_A	274	Putative short-chain dehydrogenase/reductase	N/A	NAD(P)-binding Rossmann-like Domain	Paraburkholderia xenovorans LB400
53776	5jzx_A	405	UDP-N-acetylenolpyruvoylglucosamine reductase	N/A	N/A	Mycobacterium tuberculosis H37Rv
53777	5k21_A	141	Pyocyanin demethylase	N/A	N/A	Mycolicibacterium fortuitum subsp. fortuitum DSM 46621 = ATCC 6841 = JCM 6387
53778	5k2m_E	53	Probable lysine biosynthesis protein	N/A	Rubrerythrin, domain 2	Thermococcus kodakarensis KOD1
53779	5k8c_A	358	3-deoxy-alpha-D-manno-octulosonate 8-oxidase	N/A	Rossmann fold-|-Dehydroquinate synthase-like - alpha domain	Shewanella oneidensis MR-1
53780	5kbc_A	203	DsbA	N/A	N/A	Chlamydia trachomatis A2497
53781	5kc8_A	429	Glutamate receptor ionotropic, delta-2	N/A	Response regulator-|-Response regulator	Homo sapiens
53782	5kd5_A	559	Metallopeptidase	N/A	N/A	Bacteroides thetaiotaomicron VPI-5482
53783	5kem_C	107	BDBV91 variable Fab domain light chain	N/A	N/A	Homo sapiens
53784	5kg9_L	221	Antibody RE505-22 Fab light chain	N/A	Immunoglobulins-|-Immunoglobulins	Mus musculus
53785	5kho_A	156	Ras-interacting protein 1	N/A	Phosphatidylinositol 3-kinase Catalytic Subunit; Chain A, domain 1	Homo sapiens
53786	5kin_B	407	Tryptophan synthase beta chain	N/A	Rossmann fold-|-Rossmann fold	Streptococcus pneumoniae TIGR4
53787	5kkr_B	319	Kinase suppressor of Ras 2	Protein kinase-like (PK-like)	Phosphorylase Kinase; domain 1-|-Transferase(Phosphotransferase) domain 1	Homo sapiens
53788	5krw_A	155	Flagellar protein FliT,Flagellar hook-associated protein 2 fusion	FlgN-like	N/A	Salmonella enterica subsp. enterica serovar Typhimurium str. LT2
53789	5kvb_A	156	Gamma-hexachlorocyclohexane dehydrochlorinase	N/A	Nuclear Transport Factor 2; Chain: A,	Novosphingobium barchaimii LL02
53790	5kzm_A	272	Tryptophan synthase alpha chain	N/A	Aldolase class I	Francisella tularensis subsp. tularensis SCHU S4
53791	5l2d_A	338	Surface-associated protein CshA	N/A	N/A	Streptococcus gordonii str. Challis substr. CH1
53792	5l2q_C	320	Serine/threonine-protein kinase 40	N/A	Transferase(Phosphotransferase) domain 1	Homo sapiens
53793	5l33_A	108	denovo NTF2	N/A	N/A	synthetic construct
53794	5l38_A	101	MSM0272 - RMM microcompartment shell protein	N/A	BMC (bacterial microcompartment) domain	Mycolicibacterium smegmatis MC2 155
53795	5l5w_K	211	Proteasome subunit beta type-5,Proteasome subunit beta type-5	Class II glutamine amidotransferases-|-Class II glutamine amidotransferases	Aminohydrolase, N-terminal nucleophile (Ntn) domain	Homo sapiens
53796	5l8x_A	172	Tetrahydromethanopterin S-methyltransferase subunit A	N/A	N/A	Methanocaldococcus jannaschii DSM 2661
53797	5lbs_H	141	BROADLY NEUTRALIZING HUMAN ANTIBODY EDE1 C8	N/A	Immunoglobulins	Homo sapiens
53798	5ld5_A	358	Glyceraldehyde-3-phosphate dehydrogenase	N/A	Dihydrodipicolinate Reductase; domain 2	Fannyhessea vaginae DSM 15829
53799	5lhm_A	233	Putative O-methyltransferase	N/A	Vaccinia Virus protein VP39	Myxococcus xanthus
53800	5li6_A	414	Putative cytochrome P450 126	N/A	Cytochrome P450	Mycobacterium tuberculosis CDC1551
53801	5lnx_A	379	Acyl-CoA dehydrogenase	N/A	Acyl-CoA dehydrogenase/oxidase, N-terminal domain-|-Butyryl-CoA Dehydrogenase, subunit A, domain 2-|-Butyryl-CoA Dehydrogenase, subunit A, domain 3	Bacillus subtilis subsp. subtilis str. 168
53802	5loi_A	470	Rad26	N/A	N/A	Thermothelomyces thermophilus ATCC 42464
53803	5lon_B	188	KLLA0E01827p	PH domain-like	Pleckstrin-homology domain (PH domain)/Phosphotyrosine-binding domain (PTB)	Kluyveromyces lactis NRRL Y-1140
53804	5lp5_C	248	Rod shape-determining protein (MreC)	N/A	N/A	Helicobacter pylori 26695
53805	5lqx_A	510	ATP synthase alpha subunit	N/A	N/A	Ogataea angusta
53806	5lqx_H	138	ATP synthase delta subunit	N/A	N/A	Ogataea angusta
53807	5luf_Z	625	complex I	N/A	N/A	Bos taurus
53808	5lus_A	68	BLM helicase	N/A	N/A	Pelecanus crispus
53809	5lyp_A	140	Small glutamine-rich tetratricopeptide repeat-containing protein 2	N/A	Tetratricopeptide repeat domain	Saccharomyces cerevisiae
53810	5m0a_A	86	Fibronectin	N/A	N/A	Homo sapiens
53811	5m1m_A	155	Matrix protein 1	N/A	N/A	Influenza C virus (C/Ann Arbor/1/50)
53812	5m21_A	170	Hydroquinone dioxygenase small subunit	N/A	N/A	Sphingomonas sp. TTNP3
53813	5m48_A	115	Regulator of Ty1 transposition protein 103	N/A	N/A	Saccharomyces cerevisiae S288C
53814	5m4t_A	73	Variant surface glycoprotein MITAT 1.1	N/A	N/A	Trypanosoma brucei brucei
53815	5m4v_A	57	Mambaquaretin-1	N/A	Pancreatic trypsin inhibitor Kunitz domain	Dendroaspis angusticeps
53816	5m89_A	329	Spliceosome WD40 Sc	N/A	N/A	Thermochaetoides thermophila
53817	5m8e_A	344	Alpha-N-arabinofuranosidase	N/A	Glycosyl hydrolase domain; family 43	Weissella cibaria
53818	5m97_B	77	Microtubule integrity protein mal3	N/A	Single alpha-helices involved in coiled-coils or other helix-helix interfaces	Schizosaccharomyces pombe 972h-
53819	5mek_A	322	Cytosolic sulfotransferase 18	N/A	P-loop containing nucleotide triphosphate hydrolases	Arabidopsis thaliana
53820	5mg3_F	323	Protein translocase subunit SecF	N/A	N/A	Escherichia coli
53821	5mg9_A	65	AncTx1-W28R/I38S	Snake toxin-like	CD59	Dendroaspis angusticeps
53822	5miy_A	128	E3 ubiquitin ligase RavN	N/A	N/A	Legionella pneumophila
53823	5mji_A	257	BRAMP domain protein	N/A	N/A	Streptomyces davaonensis JCM 4913
53824	5mkc_A	232	Cell wall surface anchor family protein (Jo),Cell wall surface anchor family protein (In)	N/A	Immunoglobulin-like	Streptococcus pneumoniae
53825	5mkk_B	577	Multidrug resistance ABC transporter ATP-binding and permease protein	N/A	P-loop containing nucleotide triphosphate hydrolases	Thermus thermophilus HB27
53826	5mlc_H	220	50S ribosomal protein L6, chloroplastic	N/A	Ribosomal protein L6-|-Ribosomal protein L6	Spinacia oleracea
53827	5mm2_C	264	Capsid protein VP4A	N/A	N/A	Nora virus
53828	5mm8_A	204	Serine protease SplE	N/A	Trypsin-like serine proteases-|-Trypsin-like serine proteases	Staphylococcus aureus
53829	5mmh_A	222	HTH-type transcriptional activator AmpR	N/A	Periplasmic binding protein-like II-|-Periplasmic binding protein-like II	Pseudomonas aeruginosa PAO1
53830	5mou_A	66	Alpha-mammal toxin BeM9	N/A	Knottin, scorpion toxin-like	Mesobuthus eupeus
53831	5mqf_R	229	Spliceosome-associated protein CWC15 homolog	Cwf15/Cwc15-like	N/A	Homo sapiens
53832	5mqi_A	379	Protein timeless homolog,Protein timeless homolog	N/A	N/A	Homo sapiens
53833	5mqo_A	698	Non-reducing end beta-L-arabinofuranosidase	N/A	N/A	Bacteroides thetaiotaomicron
53834	5mr4_A	102	Neurturin	N/A	Cystine-knot cytokines	Homo sapiens
53838	5msm_B	133	Chromosome transmission fidelity protein 8	N/A	N/A	Saccharomyces cerevisiae S288C
53839	5mso_A	1174	Carboxylic acid reductase	N/A	NAD(P)-binding Rossmann-like Domain	Mycobacterium marinum M
53840	5mv0_A	207	L protein	N/A	N/A	CAS virus
53843	5mzh_A	452	Dynein assembly factor with WDR repeat domains 1	N/A	N/A	Chlamydomonas reinhardtii
53844	5n0j_A	351	Gll2934 protein	N/A	N/A	Gloeobacter violaceus
53845	5n13_A	109	Bromodomain-containing factor 1	N/A	Bromodomain-like	Candida albicans
53846	5n28_B	444	Methyl-coenzyme M reductase, beta subunit	N/A	Methyl-coenzyme M reductase, alpha/beta subunit, C-terminal-|-Alpha-Beta Plaits	Methanotorris formicicus Mc-S-70
53847	5n2i_A	232	Reduced coenzyme F420:NADP oxidoreductase	N/A	NAD(P)-binding Rossmann-like Domain	Thermobifida fusca YX
53848	5n3u_A	276	Phycocyanobilin lyase subunit alpha	N/A	N/A	Nostoc sp. PCC 7120 = FACHB-418
53849	5n86_A	144	Stabilin-2	N/A	N/A	Homo sapiens
53850	5n9j_A	591	Mediator of RNA polymerase II transcription subunit 14	N/A	N/A	Schizosaccharomyces pombe
53851	5n9j_Y	193	Mediator of RNA polymerase II transcription subunit 20	N/A	N/A	Schizosaccharomyces pombe
53852	5n9j_B	144	Mediator of RNA polymerase II transcription subunit 10	N/A	N/A	Schizosaccharomyces pombe
53853	5nbn_G	147	Putative DNA helicase INO80	N/A	N/A	Saccharomyces cerevisiae S288C
53854	5nfi_B	281	Minor fimbrium anchoring subunit Mfa2	N/A	N/A	Porphyromonas gingivalis ATCC 33277
53855	5ngv_L	119	anti-human ActRIIB mAb BYM338 light-chain	N/A	Immunoglobulins	Homo sapiens
53856	5nh2_B	69	Uncharacterized protein	N/A	N/A	Bartonella henselae str. Houston-1
53857	5nks_A	573	Dihydropyrimidinase-related protein 4	N/A	Urease, subunit C, domain 1-|-Metal-dependent hydrolases	Homo sapiens
53858	5nm9_A	143	Mothers against decapentaplegic homolog	N/A	SMAD MH1 domain	Trichoplax adhaerens
53859	5nmp_A	265	Isatin hydrolase	N/A	Putative cyclase	Ralstonia solanacearum GMI1000
53860	5nmu_A	208	CBS-CP12	N/A	N/A	Microcystis aeruginosa PCC 7806
53861	5noc_A	69	Stage 0 sporulation protein J	N/A	N/A	Bacillus subtilis subsp. subtilis str. 168
53862	5nop_A	471	Attachment glycoprotein	N/A	N/A	Mojiang virus
53863	5npi_A	288	Single chain variable fragment of the non-neutralizing antibody DAO5	N/A	Immunoglobulins	Mus musculus
53864	5zwo_O	587	66 kDa U4/U6.U5 small nuclear ribonucleoprotein component	N/A	N/A	Saccharomyces cerevisiae S288C
53865	5nv8_A	390	EF-P arginine 32 rhamnosyl-transferase	N/A	N/A	Pseudomonas putida KT2440
53866	5nvk_B	75	GRB10-interacting GYF protein 1	N/A	N/A	Homo sapiens
53867	5nvs_D	350	dynein intermediate chain	N/A	N/A	Homo sapiens
53868	5nw4_B	889	dynein heavy chain	N/A	N/A	Homo sapiens
53869	5o04_E	115	Nanobody (VHH) Nano-26	N/A	N/A	Vicugna pacos
53870	5o0t_A	206	Putative ferric reductase	N/A	N/A	Cylindrospermum stagnale PCC 7417
53871	5o2w_A	248	Glycoside hydrolase family 61	N/A	Coagulation Factor XIII; Chain A, domain 1	Trichoderma reesei QM6a
53872	5o32_D	321	Complement factor I	N/A	N/A	Homo sapiens
53873	5o60_c	55	50S ribosomal protein L33 1	Zn-binding ribosomal proteins	Ribosomal protein L33	Mycolicibacterium smegmatis MC2 155
53874	5o6s_A	83	Polyubiquitin-B	N/A	N/A	Homo sapiens
53875	5o76_E	82	UbV.pCBL ubiquitin variant	N/A	N/A	Homo sapiens
53876	5o7o_A	787	Desferrioxamine siderophore biosynthesis protein dfoC	N/A	N/A	Erwinia amylovora CFBP1430
53877	5och_A	612	ATP-binding cassette sub-family B member 8, mitochondrial	N/A	P-loop containing nucleotide triphosphate hydrolases	Homo sapiens
53878	5ocp_A	302	Periplasmic binding protein/LacI transcriptional regulator	N/A	Response regulator-|-Response regulator	Shewanella sp. ANA-3
53879	5odc_D	140	Methyl-viologen reducing hydrogenase subunit D	N/A	N/A	Methanothermococcus thermolithotrophicus DSM 2095
53880	5odc_F	473	Methyl-viologen reducing hydrogenase subunit A	HydB/Nqo4-like	N/A	Methanothermococcus thermolithotrophicus DSM 2095
53881	5oei_A	334	Uncharacterized protein family UPF0065:Tat pathway signal	N/A	N/A	Rhodopseudomonas palustris CGA009
53882	5ohe_A	161	Globin-coupled histidine kinase	Globin-like	N/A	Anaeromyxobacter sp. Fw109-5
53883	5ohm_D	116	K33-specific affimer	N/A	N/A	synthetic construct
53884	5ojh_A	383	Cellulose biosynthesis protein BcsG	N/A	N/A	Salmonella enterica subsp. enterica serovar Typhimurium str. LT2
53885	5ojl_A	298	Imine reductase	N/A	NAD(P)-binding Rossmann-like Domain-|-N-(1-d-carboxylethyl)-l-norvaline Dehydrogenase; domain 2	Aspergillus terreus
53886	5ola_A	234	Transcription elongation factor, mitochondrial	N/A	N/A	Homo sapiens
53887	5olj_A	723	Dipeptidyl peptidase IV	N/A	Alpha/Beta hydrolase fold, catalytic domain	Porphyromonas gingivalis
53888	5onj_A	214	YndL	N/A	N/A	Bacillus subtilis
53889	5opj_A	802	Rhamnogalacturonan lyase	N/A	N/A	Bacteroides thetaiotaomicron
53890	5opt_d	263	40S ribosomal protein S2, putative	N/A	Double Stranded RNA Binding Domain-|-Ribosomal Protein S5; domain 2	Trypanosoma cruzi strain CL Brener
53891	5opt_k	196	40S ribosomal protein S17, putative	N/A	Ribosomal protein S17	Trypanosoma cruzi strain CL Brener
53892	5oqd_B	209	Polycomb protein Pcl	N/A	N/A	Drosophila melanogaster
53894	5o9e_B	131	Putative U3 small nucleolar ribonucleoprotein protein	N/A	N/A	Thermochaetoides thermophila DSM 1495
53897	5ot1_A	765	Pullulanase type II, GH13 family	N/A	Glycosidases-|-Oligo-1,6-glucosidase; Domain 2	Thermococcus kodakarensis
53898	5owv_A	732	GTP-binding protein	N/A	N/A	Campylobacter jejuni
53899	5suq_M	2300	Tho2, Hpr1, Mft1, and Thp2	N/A	N/A	Saccharomyces cerevisiae
53900	5swu_A	263	Pentafunctional AROM polypeptide	N/A	Aldolase class I	Aspergillus fumigatus A1163
53901	5t1q_A	359	N-acetylmuramoyl-L-alanine amidase domain-containing protein SAOUHSC_02979	N/A	N/A	Staphylococcus aureus subsp. aureus NCTC 8325
53902	6az1_A	264	Ribosomal protein s1e	Ribosomal S3Ae-like	N/A	Leishmania donovani
53903	6az1_N	153	ribosomal protein S10e	Winged helix DNA-binding domain	Winged helix-like DNA-binding domain superfamily/Winged helix DNA-binding domain	Leishmania donovani
53904	5t2n_A	296	I-OnuI_e-ag007820	N/A	Homing endonucleases	synthetic construct
53905	5t50_A	242	Lectin	N/A	Jelly Rolls	Bauhinia forficata
53906	5t5b_L	215	Antibody 10E8 FAB LIGHT CHAIN MUTATED	N/A	Immunoglobulins-|-Immunoglobulins	Homo sapiens
53907	5t7z_A	541	EpoB	N/A	N/A	Sorangium cellulosum
53908	5t98_A	822	Glycoside Hydrolase	N/A	Galactose-binding domain-like-|-Glycosidases-|-Immunoglobulins	Bacteroides uniformis
53909	5t9a_A	846	Glycoside Hydrolase	N/A	Galactose-binding domain-like-|-Glycosidases	Bacteroides uniformis
53910	5tby_C	195	Myosin light chain 3	N/A	N/A	Homo sapiens
53911	5td8_C	114	Kinetochore protein SPC24	RWD domain-like	N/A	Saccharomyces cerevisiae S288C
53912	5tf4_A	274	Enoyl-[acyl-carrier-protein] reductase [NADH]	SDR-like	NAD(P)-binding Rossmann-like Domain	Bartonella henselae
53914	5thk_A	266	Putative dehydrogenase	SDR-like	NAD(P)-binding Rossmann-like Domain	Burkholderia cenocepacia J2315
53915	5tjj_A	260	Transcriptional regulator, IclR family	N/A	Winged helix-like DNA-binding domain superfamily/Winged helix DNA-binding domain-|-GAF domain	Alicyclobacillus acidocaldarius subsp. acidocaldarius DSM 446
53916	5tpi_A	211	Putative transcriptional regulator (LysR family)	N/A	N/A	Klebsiella pneumoniae subsp. pneumoniae MGH 78578
53917	5tpt_A	197	Amyloid-like protein 2	N/A	Amyloid precursor protein, E2 domain	Homo sapiens
53918	5tqi_A	294	Pyridoxal kinase PdxY	N/A	Ribokinase	Burkholderia multivorans ATCC 17616
53919	5trp_H	233	DH272 Fab heavy chain	N/A	Immunoglobulins-|-Immunoglobulins	Homo sapiens
53920	5trv_A	125	denovo NTF2	N/A	N/A	synthetic construct
53921	5tv2_A	405	Elongation factor G	N/A	P-loop containing nucleotide triphosphate hydrolases-|-Translation factors	Vibrio vulnificus CMCP6
53922	5tv7_A	178	Putative peptidoglycan-binding/hydrolysing protein	N/A	N/A	Clostridioides difficile 630
53923	5tvd_A	195	Tm16	N/A	PEBP-like	Trichuris muris
53924	5tvf_E	325	S-adenosylmethionine decarboxylase proenzyme-like, putative	N/A	N/A	Trypanosoma brucei brucei TREU927
53925	5tw7_A	529	GMP synthase [glutamine-hydrolyzing]	N/A	Class I glutamine amidotransferase (GATase) domain-|-HUPs-|-GMP Synthetase; Chain A, domain 3	Neisseria gonorrhoeae
53926	5txk_A	372	Ubiquitin carboxyl-terminal hydrolase 35,Ubiquitin carboxyl-terminal hydrolase 35	N/A	N/A	Homo sapiens
53927	5tzn_A	137	Killer cell lectin-like receptor subfamily B member 1B allele B	C-type lectin-like	Mannose-Binding Protein A, subunit A	Mus musculus
53928	5tzs_H	544	Utp4	N/A	N/A	Saccharomyces cerevisiae S288C
53929	5tzs_M	258	Beta-propeller 2	N/A	N/A	Saccharomyces cerevisiae S288C
53930	5tzs_N	545	Utp17	N/A	N/A	Saccharomyces cerevisiae S288C
53931	5tzs_P	306	Utp6	N/A	N/A	Saccharomyces cerevisiae S288C
53932	5tzs_y	507	Unassigned protein helices	N/A	N/A	Saccharomyces cerevisiae S288C
53933	5u07_B	244	Cse2	N/A	N/A	Thermobifida fusca YX
53934	5u0u_G	256	DH270.1 single-chain variable fragment	N/A	Immunoglobulins-|-Immunoglobulins	Homo sapiens
53935	5u1d_X	88	TAP transporter inhibitor ICP47	N/A	N/A	Human alphaherpesvirus 1
53936	5u1j_B	322	Uncharacterized protein	N/A	N/A	Sulfolobus sp. NOB8H2
53937	5u3p_L	214	DH511.4 Fab Light Chain	N/A	Immunoglobulins-|-Immunoglobulins	Homo sapiens
53938	5u47_A	707	Penicillin binding protein 2X	N/A	Ubiquitin Ligase Nedd4; Chain: W; -|-Penicillin-binding protein 2a (Domain 2)-|-Alpha-Beta Plaits-|-DD-peptidase/beta-lactamase superfamily	Streptococcus thermophilus LMG 18311
53939	5u4s_A	245	Putative short chain dehydrogenase	SDR-like	N/A	Burkholderia cenocepacia J2315
53940	5u55_A	190	(S)-2-hydroxypropylphosphonic acid epoxidase	N/A	Jelly Rolls	Pseudomonas syringae
53941	5u5o_A	292	LPXTG-motif cell wall anchor domain protein	N/A	N/A	Mobiluncus mulieris
53942	5u81_A	384	Acid ceramidase isoform b	N/A	N/A	Heterocephalus glaber
53943	5u87_A	116	Preproalbumin PawS1	N/A	N/A	Helianthus annuus
53944	5ua4_A	153	5-HL	N/A	N/A	African swine fever virus
53945	5ub3_A	280	Phosphate-binding protein	N/A	N/A	Xanthomonas citri pv. citri str. 306
53946	5uba_A	295	RNA pseudouridylate synthase domain-containing protein 4	N/A	N/A	Homo sapiens
53947	5ubj_A	328	Alpha-L-arabinofuranosidase axhA-2	N/A	Glycosyl hydrolase domain; family 43	Aspergillus nidulans FGSC A4
53948	5uby_H	228	Heavy chain of Fab fragment of anti-HIV1 gp120 mAb 1A8	N/A	Immunoglobulins	Homo sapiens
53949	5uc7_A	431	Adenosylmethionine-8-amino-7-oxononanoate aminotransferase	N/A	Aspartate Aminotransferase, domain 1-|-Type I PLP-dependent aspartate aminotransferase-like (Major domain)	environmental samples
53950	5ucc_A	155	Potential epsin-like clathrin-binding protein	N/A	Serine Threonine Protein Phosphatase 5, Tetratricopeptide repeat	Candida albicans SC5314
53951	5ucd_A	457	NAD(P)-dependent benzaldehyde dehydrogenase	N/A	Aldehyde Dehydrogenase; Chain A, domain 1-|-Aldehyde Dehydrogenase; Chain A, domain 2	Pseudomonas putida
53952	5udf_A	230	Lipoprotein-releasing system transmembrane protein LolE	N/A	N/A	Acinetobacter baumannii
53953	5udm_B	261	Phage-associated cell wall hydrolase	N/A	N/A	Streptococcus pyogenes MGAS5005
53954	5ufh_A	347	LacI-type transcriptional regulator	N/A	Response regulator	Bifidobacterium animalis subsp. lactis AD011
53955	5ufm_A	238	Methyltransferase domain protein	N/A	N/A	Burkholderia thailandensis E264
53956	5uft_A	150	Nitrogen-fixing NifU-like, N-terminal	N/A	N/A	Brucella abortus 2308
53957	5uh0_A	243	Membrane-bound lytic murein transglycosylase F	N/A	Periplasmic binding protein-like II-|-Periplasmic binding protein-like II	Yersinia pestis
53958	5uje_A	242	SbnI protein	N/A	N/A	Staphylococcus aureus subsp. aureus str. Newman
53959	5ujw_A	253	Triosephosphate isomerase	Triosephosphate isomerase (TIM)	Aldolase class I	Francisella tularensis subsp. tularensis SCHU S4
53960	5uk5_A	205	Neurogenic locus notch homolog protein 1	N/A	N/A	Rattus norvegicus
53961	5ukb_d	138	Anti-vesicular stomatitis virus N VHH	N/A	N/A	Vicugna pacos
53962	5ukv_A	74	ATP-binding protein	N/A	N/A	Mycobacterium tuberculosis
53963	5umw_A	151	Glyoxalase/bleomycin resisance protein/dioxygenase	N/A	N/A	Streptomyces sp. CB03234
53964	5utv_A	77	Papain-like proteinase	N/A	N/A	Rousettus bat coronavirus HKU9
53965	5uwy_A	308	Thioredoxin reductase	N/A	N/A	Streptococcus pyogenes
53966	5uxi_A	234	Aldehyde decarbonylase	N/A	Ferritin, core subunit, four-helix bundle	Nostoc punctiforme PCC 73102
53967	5uzg_B	101	AT27789p	N/A	RRM (RNA recognition motif) domain	Drosophila melanogaster
53968	5v13_B	288	AAEL008620-PA odorant-binding protein	N/A	N/A	Aedes aegypti
53969	5v4f_A	137	Putative translational inhibitor protein	N/A	N/A	Yersinia pestis
53970	5v7q_H	152	50S ribosomal protein L9	N/A	N/A	Mycobacterium tuberculosis
53971	5v7q_N	180	50S ribosomal protein L17	N/A	Ribosomal protein L17	Mycobacterium tuberculosis
53972	5vb0_A	144	Fosfomycin resistance protein FosA3	Glyoxalase/Bleomycin resistance protein/Dihydroxybiphenyl dioxygenase	2,3-Dihydroxybiphenyl 1,2-Dioxygenase, domain 1	Escherichia coli
53973	5vbb_A	261	RNA pseudouridylate synthase domain-containing protein 1	N/A	N/A	Homo sapiens
53974	5vc7_A	564	VCP-like ATPase	N/A	N/A	Thermoplasma acidophilum DSM 1728
53975	5via_A	294	Pseudoperoxidase	N/A	N/A	Leishmania major
53976	5vip_A	284	MdcE	N/A	N/A	Pseudomonas aeruginosa
53977	5vip_B	287	MdcD	N/A	N/A	Pseudomonas aeruginosa
53978	5vit_C	99	MdcC	N/A	N/A	Pseudomonas protegens Pf-5
53979	5vm2_A	347	Alcohol dehydrogenase	N/A	Medium-chain alcohol dehydrogenases, catalytic domain	Escherichia coli
53980	5vn4_A	243	Adenine phosphoribosyltransferase, putative	N/A	Rossmann fold	Trypanosoma brucei brucei TREU927
53981	5vob_E	129	Envelope glycoprotein UL131A	N/A	N/A	Human herpesvirus 5 strain Merlin
53982	5vpa_A	68	Protein fosB	Leucine zipper-like	Single alpha-helices involved in coiled-coils or other helix-helix interfaces	Homo sapiens
53983	5vqb_A	476	Rifampin monooxygenase	N/A	FAD/NAD(P)-binding domain-|-Alpha-Beta Plaits-|-Glutaredoxin	Streptomyces venezuelae ATCC 10712
53984	5vta_H	217	Fab heavy chain	N/A	Immunoglobulins	Mus musculus
53985	5vvm_A	346	Cadherin-23	N/A	Cadherins	Homo sapiens
53986	5vzt_B	488	F-box only protein 31	N/A	N/A	Homo sapiens
53987	5w1e_A	526	Putative transcriptional regulator	N/A	N/A	Streptomyces coelicolor A3(2)
53988	5w3v_A	215	Apobec3H	Cytidine deaminase-like	N/A	Macaca nemestrina
53989	5w48_A	461	Riboflavin Lyase	N/A	Luciferase-like domain	Herbiconiux
53990	5w70_A	445	L-glutamine:2-deoxy-scyllo-inosose aminotransferase	N/A	Type I PLP-dependent aspartate aminotransferase-like (Major domain)	Streptomyces ribosidificus
53991	5w7a_A	141	Acyloxyacyl hydrolase small subunit	N/A	N/A	Oryctolagus cuniculus
53992	5w8z_A	70	XPH2	N/A	lambda repressor-like DNA-binding domains	Pseudomonas fluorescens PF5
53993	5w95_A	285	Conserved membrane protein of uncharacterised function	N/A	Alpha/Beta hydrolase fold, catalytic domain	Mycobacterium tuberculosis
53994	5w98_A	336	PbtD	N/A	N/A	Planobispora rosea
53995	5w9q_A	60	Methyl-CpG-binding domain protein 1	N/A	N/A	Homo sapiens
53996	5wah_A	99	IgA FC receptor	N/A	N/A	Streptococcus agalactiae
53997	5wai_C	100	Zinc finger protein AEBP2	N/A	N/A	Homo sapiens
53998	5was_C	75	Homoserine kinase	N/A	N/A	Corynebacterium glutamicum
53999	5wb5_A	219	Putative eukaryotic translation initiation factor eIF-4E	N/A	N/A	Leishmania major
54000	5wb5_B	53	Uncharacterized protein	N/A	N/A	Leishmania major
54001	5wbi_A	1287	Regulatory-associated protein of TOR 1	N/A	N/A	Arabidopsis thaliana
54002	5wcj_A	248	Methyltransferase-like protein 13	N/A	N/A	Homo sapiens
54003	5wco_A	216	NS2	N/A	N/A	Isavirus salaris
54004	5weg_A	476	UTP--glucose-1-phosphate uridylyltransferase	N/A	Spore Coat Polysaccharide Biosynthesis Protein SpsA; Chain A-|-Hexapeptide repeat proteins	Saccharum hybrid cultivar SP80-3280
54005	5whm_A	267	IclR family transcriptional regulator	N/A	N/A	Brucella abortus
54006	5wk0_A	163	Damage-inducible protein DinB	N/A	N/A	Staphylococcus sp. HMSC055H04
54009	5wlf_A	62	Protein partner of snf, isoform A	N/A	Zinc/RING finger domain, C3HC4 (zinc finger)	Drosophila melanogaster
54010	5wly_A	248	UDP-2,3-diacylglucosamine hydrolase	N/A	N/A	Escherichia coli
54011	5wmm_B	87	MbtH homologue	N/A	Structural Genomics, Unknown Function 30-nov-00 1gh9 Mol_id	Micromonospora sp. ML1
54012	5wol_A	239	4-hydroxy-tetrahydrodipicolinate reductase	N/A	N/A	Coxiella burnetii RSA 493
54014	5wsn_B	74	M protein	N/A	N/A	Japanese encephalitis virus
54015	5wwl_M	215	Centromere protein mis12	N/A	N/A	Schizosaccharomyces pombe 972h-
54016	5wxv_A	217	Isochorismate lyase	N/A	Isochorismatase-like	Vibrio anguillarum 775
54018	5x3t_B	155	Ribonuclease VapC26	N/A	N/A	Mycobacterium tuberculosis H37Rv
54019	5x42_B	70	IcmO (DotL)	N/A	N/A	Legionella pneumophila subsp. pneumophila str. Philadelphia 1
54020	5x4z_F	155	RNA polymerase subunit ABC23, common to RNA polymerases I, II, and III	N/A	N/A	Komagataella phaffii GS115
54021	5x55_A	370	Probable uracil-DNA glycosylase	N/A	N/A	Acanthamoeba polyphaga mimivirus
54022	5x5h_A	392	Cystathionine beta-lyases/cystathionine gamma-synthases	N/A	Type I PLP-dependent aspartate aminotransferase-like (Major domain)-|-Aspartate Aminotransferase, domain 1	Corynebacterium glutamicum ATCC 13032
54023	5x5y_B	247	Probable ATP-binding component of ABC transporter	N/A	P-loop containing nucleotide triphosphate hydrolases	Pseudomonas aeruginosa PAO1
54024	5x6n_A	338	Duffy binding protein	N/A	Duffy-antigen binding domain-|-Methane Monooxygenase Hydroxylase; Chain G, domain 1	Plasmodium knowlesi
54025	5x6s_A	275	Acetylxylan esterase A	N/A	N/A	Aspergillus awamori
54026	5x7o_A	1263	Glycoside hydrolase family 31 alpha-glucosidase	N/A	N/A	Paenibacillus sp. 598K
54027	5x88_A	199	cutinase	N/A	Alpha/Beta hydrolase fold, catalytic domain	Malbranchea cinnamomea
54028	5xam_A	750	Protein translocase subunit SecD	N/A	Alpha-Beta Plaits-|-Gyrase A; domain 2	Deinococcus radiodurans R1
54029	5xaq_A	168	Probable D-tyrosyl-tRNA(Tyr) deacylase 2	DTD-like	N/A	Mus musculus
54030	5xev_A	416	Xaa-Pro dipeptidase,Peptidase-related protein	N/A	N/A	Deinococcus radiodurans R1
54031	5xg5_A	145	MITSUBA-1	N/A	Trefoil (Acidic Fibroblast Growth Factor, subunit A)	synthetic construct
54032	5xjt_B	118	Small nuclear ribonucleoprotein Sm D2	Sm-like ribonucleoproteins	SH3 type barrels.	Homo sapiens
54033	5xkj_E	52	Protein EPIDERMAL PATTERNING FACTOR 2	N/A	N/A	Arabidopsis thaliana
54034	5xkn_A	552	LRR receptor-like serine/threonine-protein kinase ERL2	N/A	N/A	Arabidopsis thaliana
54035	5xmd_A	353	Epoxide hydrolase A	alpha/beta-Hydrolases	Alpha/Beta hydrolase fold, catalytic domain	Vigna radiata
54036	5xmj_C	218	fumarate reductase respiratory complex	N/A	N/A	Megalodesulfovibrio gigas
54037	5xnx_A	394	Bifunctional (p)ppGpp synthase/hydrolase RelA	N/A	Hypothetical protein af1432-|-Beta Polymerase, domain 2	Mycobacterium tuberculosis H37Rv
54038	5xny_A	489	CreD	N/A	Fumarase/aspartase (N-terminal domain)-|-Fumarase/aspartase (Central domain)	Streptomyces cremeus
54039	5xs1_A	73	Hyperglycemic hormone-like peptide	N/A	N/A	Scylla olivacea
54040	5xsd_L	147	Signal transduction histidine kinase, LytS	N/A	N/A	Clostridium beijerinckii NCIMB 8052
54041	5xum_A	169	Holo-[acyl-carrier-protein] synthase	N/A	4'-phosphopantetheinyl transferase domain	Thermotoga maritima MSB8
54042	5xw7_A	260	Cellulose synthase subunit C	N/A	N/A	Enterobacter sp. CJF-002
54043	5xwb_A	446	3-phosphoshikimate 1-carboxyvinyltransferase	N/A	Enolpyruvate transferase domain-|-Enolpyruvate transferase domain	Colwellia psychrerythraea 34H
54052	5xxr_A	132	Protein RibT	N/A	N/A	Bacillus subtilis subsp. subtilis str. 168
54053	5xxu_X	143	Ribosomal protein uS12	N/A	N/A	Toxoplasma gondii
54054	5xxu_a	112	Ribosomal protein eS26	N/A	Ribosomal protein S26	Toxoplasma gondii
54059	5xyf_A	204	TERF1-interacting nuclear factor 2	N/A	N/A	Homo sapiens
54060	5xyi_I	197	40S ribosomal protein S8	N/A	N/A	Trichomonas vaginalis
54061	5xyi_A	256	40S ribosomal protein SA	N/A	Glucose-6-phosphate isomerase like protein; domain 1	Trichomonas vaginalis
54062	5xyi_H	168	40S ribosomal protein S7, putative	N/A	N/A	Trichomonas vaginalis
54063	5xyn_C	150	Suppressor of HU sensitivity involved in recombination protein 1	N/A	N/A	Saccharomyces cerevisiae S288C
54064	5xyv_A	78	RHINO	N/A	N/A	Drosophila melanogaster
54066	5y26_B	92	Putative transcription factor C16C4.22	N/A	N/A	Schizosaccharomyces pombe 972h-
54067	5y2w_A	234	Rubisco operon transcriptional regulator	N/A	N/A	Synechocystis sp. PCC 6803 substr. Kazusa
54068	5y2z_B	347	Leucine-rich glioma-inactivated protein 1	N/A	N/A	Homo sapiens
54069	5y4u_A	115	Monothiol glutaredoxin-3	N/A	Glutaredoxin	Saccharomyces cerevisiae S288C
54070	5y50_A	461	Protein DETOXIFICATION 14	N/A	N/A	Arabidopsis thaliana
54074	5y81_B	1115	Transcription-associated protein 1	N/A	N/A	Saccharomyces cerevisiae S288C
54075	5y8g_A	295	Probable 3-hydroxyisobutyrate dehydrogenase	N/A	NAD(P)-binding Rossmann-like Domain-|-N-(1-d-carboxylethyl)-l-norvaline Dehydrogenase; domain 2	Mycobacterium tuberculosis H37Rv
54076	5y9d_A	709	Acyl-coenzyme A oxidase 1	N/A	N/A	Yarrowia lipolytica CLIB122
54077	5yae_A	342	Esterase	N/A	N/A	Streptomyces cinnamoneus
54078	5ycq_A	105	Heat shock protein HspQ	N/A	Hemimethylated DNA-binding domain	Escherichia coli 55989
54079	5ydy_A	54	WW2 domain and PPxY motif complex	N/A	N/A	Homo sapiens
54080	5yfb_A	703	Dipeptidyl peptidase 3	N/A	N/A	Armillaria tabescens
54081	5yfg_A	194	Ran guanine nucleotide release factor	N/A	N/A	Homo sapiens
54082	5ygq_A	342	Ferredoxin--NADP reductase	N/A	FAD/NAD(P)-binding domain-|-FAD/NAD(P)-binding domain	Rhodopseudomonas palustris CGA009
54083	5yh3_C	438	Extracellular serine/threonine protein kinase FAM20C	N/A	N/A	Homo sapiens
54084	5yhv_A	394	Aminotransferase	N/A	Type I PLP-dependent aspartate aminotransferase-like (Major domain)	Mycobacterium tuberculosis H37Rv
54085	5yjc_A	284	Csm6	N/A	N/A	Staphylococcus epidermidis RP62A
54086	5yjz_A	452	Probable conserved ATP-binding protein ABC transporter	N/A	N/A	Mycobacterium tuberculosis H37Rv
54087	5ykn_A	564	Probable lysine-specific demethylase JMJ14	N/A	N/A	Arabidopsis thaliana
54088	5yku_A	125	Capsid protein	N/A	N/A	Macrobrachium rosenbergii nodavirus
54089	5yl1_A	185	Capsid protein	N/A	N/A	Penaeus vannamei nodavirus
54090	5yly_A	292	Nitrate reductase	N/A	Translation factors-|-Nucleotide-binding domain of ferredoxin-NADP reductase (FNR) module	Ulva prolifera
54091	5yqj_A	187	Membrane-anchored lipid-binding protein LAM4	N/A	N/A	Saccharomyces cerevisiae S288C
54092	5yrz_A	152	HicB	N/A	N/A	Streptococcus pneumoniae TIGR4
54093	5ysb_A	397	Lin1841 protein	N/A	Periplasmic binding protein-like II	Listeria innocua Clip11262
54094	5yuf_A	51	Protein PML	RING/U-box like	N/A	Homo sapiens
54095	5yvf_A	370	BFA1	N/A	N/A	Arabidopsis thaliana
54096	5yys_A	949	L-fucokinase, L-fucose-1-P guanylyltransferase	N/A	N/A	Bacteroides fragilis
54097	5yyx_A	141	Meiosis-specific serine/threonine-protein kinase MEK1	SMAD/FHA domain-like	N/A	Saccharomyces cerevisiae S288C
54098	5yz9_A	102	N6-adenosine-methyltransferase catalytic subunit	N/A	N/A	Homo sapiens
54099	5z1g_A	110	rRNA-processing protein EBP2	N/A	N/A	Saccharomyces cerevisiae S288C
54100	5z3g_Z	306	Protein MAK16	N/A	N/A	Saccharomyces cerevisiae S288C
54101	5z3k_A	485	glucosidase	N/A	N/A	Croceicoccus marinus
54102	5z50_A	237	Cys regulon transcriptional activator	N/A	Periplasmic binding protein-like II-|-Periplasmic binding protein-like II	Pseudomonas aeruginosa
54103	5z54_A	227	12-epi-hapalindole C/U synthase	N/A	N/A	Fischerella ambigua UTEX 1903
54104	5z58_2	895	Splicing factor 3B subunit 2	N/A	N/A	Homo sapiens
54105	5z75_A	327	Artificial L-threonine 3-dehydrogenase	N/A	NAD(P)-binding Rossmann-like Domain	synthetic construct
54106	5z76_A	338	Artificial L-threonine 3-dehydrogenase	N/A	NAD(P)-binding Rossmann-like Domain	synthetic construct
54107	5z96_A	755	Short transient receptor potential channel 4	N/A	N/A	Mus musculus
54108	5z9y_A	252	Thiazole synthase	ThiG-like	Aldolase class I	Mycobacterium tuberculosis H37Rv
54109	5zb9_A	544	DNA damage response protein Rtt109, putative	N/A	N/A	Aspergillus fumigatus Af293
54110	5zf2_A	103	Thioredoxin (H-type,TRX-H)	N/A	N/A	Edwardsiella tarda EIB202
54111	5zfs_A	297	D-allulose-3-epimerase	N/A	Divalent-metal-dependent TIM barrel enzymes	Arthrobacter globiformis
54112	5zj4_A	162	ADP-ribosyltransferase	N/A	N/A	Streptomyces coelicolor A3(2)
54113	5zkh_A	180	Aminoacyl tRNA synthetase complex-interacting multifunctional protein P43	N/A	N/A	Plasmodium falciparum Dd2
54114	5zko_G	80	CREB-regulated transcription coactivator 2	N/A	N/A	Mus musculus
54115	5zkt_A	55	Putative transcription factor PCF6	N/A	N/A	Oryza sativa Japonica Group
54116	5zor_A	149	Centrin, putative	N/A	N/A	Trypanosoma brucei brucei TREU927
54117	5zov_A	465	PTS ascorbate-specific subunit IIBC	N/A	N/A	Pasteurella multocida
54118	5zqv_E	99	Protein phosphatase 1 regulatory subunit 3A	N/A	N/A	Homo sapiens
54119	5ztj_A	312	DNA gyrase subunit A	N/A	DNA gyrase/topoisomerase IV, subunit A, C-terminal	Salmonella enterica subsp. enterica serovar Typhi
54120	5zv3_H	227	Heavy chain of antibody CBTAU28.1	N/A	Immunoglobulins	Homo sapiens
54121	5zxl_A	367	Glycerol dehydrogenase	Dehydroquinate synthase-like	Rossmann fold-|-Dehydroquinate synthase-like - alpha domain	Escherichia coli K-12
54122	6a2a_A	566	Sesquisabinene B synthase 2	N/A	Terpene synthase, N-terminal domain-|-Farnesyl Diphosphate Synthase	Santalum album
54123	6a4c_A	215	Uncharacterized protein MXAN_0049	N/A	N/A	Myxococcus xanthus DK 1622
54124	6a6x_C	83	Antitoxin MazE7	N/A	N/A	Mycobacterium tuberculosis
54125	6a8w_A	140	Vacuolar protein sorting-associated protein 64	N/A	N/A	Saccharomyces cerevisiae S288C
54126	6a97_A	292	MHC I-like leukocyte 2 long form	N/A	N/A	Mus musculus
54127	6acv_A	95	Methyl-CpG-binding domain-containing protein 11	N/A	N/A	Arabidopsis thaliana
54128	6adq_I	79	Cytochrome c oxidase subunit CtaJ	N/A	N/A	Mycolicibacterium smegmatis MC2 51
54129	6ae2_A	249	Csm3	N/A	N/A	Thermoplasma volcanium GSS1
54130	6agb_C	195	Ribonucleases P/MRP protein subunit POP3	N/A	N/A	Saccharomyces cerevisiae S288C
54131	6agb_I	293	Ribonuclease P/MRP protein subunit RPP1	N/A	N/A	Saccharomyces cerevisiae S288C
54132	6agf_A	1879	Sodium channel protein type 4 subunit alpha	N/A	N/A	Homo sapiens
54133	6aj7_H	116	VH of Fab 15C5	N/A	N/A	Mus musculus
54134	6ana_K	122	anti Kappa VHH domain	N/A	N/A	Lama glama
54135	6ans_A	390	Uncharacterized protein	N/A	N/A	Burkholderia cenocepacia J2315
54136	6aon_A	478	Dihydrolipoyl dehydrogenase	N/A	FAD/NAD(P)-binding domain-|-FAD/NAD(P)-binding domain-|-FAD/NAD-linked reductase, C-terminal dimerisation domain	Bordetella pertussis Tohama I
54137	6apj_A	374	Alpha-N-acetylgalactosaminide alpha-2,6-sialyltransferase 2	N/A	N/A	Homo sapiens
54139	6asb_C	123	F-box/LRR-repeat protein 19	N/A	Zinc/RING finger domain, C3HC4 (zinc finger)	Homo sapiens
54140	6aw0_A	109	Carcinoembryonic antigen-related cell adhesion molecule 3	Immunoglobulin (Ig) domain-like	Immunoglobulins	Homo sapiens
54141	6axl_D	222	Fab317 heavy chain	N/A	Immunoglobulins	Homo sapiens
54142	6ay1_A	145	Nucleoside diphosphate kinase	Nucleoside diphosphate kinase NDK	Nucleoside diphosphate kinase-like domain	Helicobacter pylori
54143	6az1_Q	141	ribosomal protein S12e	N/A	Ribosomal protein L30/S12	Leishmania donovani
54145	6cgv_M	585	Pre-hexon-linking protein IIIa	N/A	Pre-hexon-linking protein IIIa	Human adenovirus 5
54146	6cgv_P	140	Hexon-interlacing protein	N/A	N/A	Human adenovirus 5
54148	6ba5_M	82	Inactive tyrosine-protein kinase transmembrane receptor ROR1	Kringle-like	Plasminogen Kringle 4	Homo sapiens
54149	6bac_A	379	Aspartate-semialdehyde dehydrogenase	N/A	NAD(P)-binding Rossmann-like Domain-|-Dihydrodipicolinate Reductase; domain 2	Neisseria gonorrhoeae
54150	6bbt_A	280	Major pilin backbone protein T-antigen, T13	N/A	Immunoglobulin-like-|-Collagen-binding surface protein Cna, B-type domain	Streptococcus pyogenes
54151	6bck_L	205	N49P7 Fab light chain from N49P7 IgG	N/A	Immunoglobulins-|-Immunoglobulins	Homo sapiens
54152	6bea_A	466	Autotransporter protein UpaB	N/A	N/A	Escherichia coli CFT073
54153	6bg8_A	246	Ig domain protein, group 2 domain protein	N/A	N/A	Shewanella frigidimarina NCIMB 400
54154	6bk7_A	407	Elongation factor G	N/A	P-loop containing nucleotide triphosphate hydrolases-|-Translation factors	Enterococcus faecalis V583
54155	6bkd_H	234	Fab AR3D heavy chain	N/A	Immunoglobulins	Homo sapiens
54156	6bli_A	231	CB002.5 Fab Heavy Chain	N/A	Immunoglobulins	Homo sapiens
54157	6bly_A	1443	Cleavage and polyadenylation specificity factor subunit 1	N/A	N/A	Homo sapiens
54158	6brm_A	269	Putative metal-dependent isothiocyanate hydrolase SaxA	N/A	Ribonuclease Z/Hydroxyacylglutathione hydrolase-like	Pectobacterium carotovorum
54159	6btm_B	948	Alternative Complex III subunit B	N/A	N/A	Flavobacterium johnsoniae UW101
54160	6bve_A	245	Triosephosphate isomerase	N/A	Aldolase class I	Synechocystis sp. PCC 6803 substr. Kazusa
54161	6bx8_B	80	Tissue factor pathway inhibitor	N/A	Pancreatic trypsin inhibitor Kunitz domain	Homo sapiens
54162	6c09_C	205	3C8 T cell receptor alpha-chain	N/A	Immunoglobulins	Homo sapiens
54163	6c1z_A	138	Lipid Binding Protein	N/A	Calycin beta-barrel core domain	Caenorhabditis elegans
54164	6c46_A	189	dTDP-4-dehydrorhamnose 3,5-epimerase	N/A	Jelly Rolls	Elizabethkingia anophelis NUHP1
54165	6c4n_A	449	Pseudopaline dehydrogenase	N/A	N/A	Pseudomonas aeruginosa PAO1
54166	6c6n_A	458	Squalene monooxygenase	N/A	N/A	Homo sapiens
54167	6caj_F	523	Translation initiation factor eIF-2B subunit delta	N/A	N/A	Homo sapiens
54168	6ccf_A	290	Calcium/calmodulin-dependent protein kinase kinase 1	Protein kinase-like (PK-like)	N/A	Homo sapiens
54169	6ceq_A	111	Methyl-accepting chemotaxis protein	N/A	N/A	Vibrio cholerae
54170	6cfw_F	148	Monovalent cation/H+ antiporter subunit B	N/A	N/A	Pyrococcus furiosus COM1
54171	6cfw_C	124	Monovalent cation/H+ antiporter subunit G	N/A	N/A	Pyrococcus furiosus COM1
54172	6cfz_J	245	Spc34	N/A	N/A	Thermochaetoides thermophila DSM 1495
54173	6cg7_A	207	Cadherin-22	N/A	Cadherins	Mus musculus
54174	6cgl_A	700	Ribonucleoside-diphosphate reductase	N/A	Anaerobic Ribonucleotide-triphosphate Reductase Large Chain	Bacillus subtilis
54175	6cgq_A	354	Threonine synthase	Tryptophan synthase beta subunit-like PLP-dependent enzymes	Rossmann fold-|-Rossmann fold	Bacillus spizizenii
54176	6chg_B	405	KLLA0C10945p	N/A	N/A	Kluyveromyces lactis NRRL Y-1140
54177	6cj6_A	176	Protein F9	N/A	N/A	Vaccinia virus WR
54178	6cl5_A	384	Tail fiber protein	N/A	N/A	Pseudomonas aeruginosa LESB58
54179	6cmy_A	182	Melanoregulin	N/A	N/A	Mus musculus
54180	6cng_A	301	Fatty Acid Kinase (Fak) B3 protein	N/A	Dihydroxyacetone kinase; domain 1-|-DegV, N-terminal domain, peripheral subdomain-|-Hypothetical Protein Tm841; Chain: A;domain 3	Streptococcus pneumoniae R6
54181	6co6_B	253	Probable CoA-transferase beta subunit	N/A	N/A	Rhodococcus jostii RHA1
54182	6con_B	250	CoA-transferase subunit beta	N/A	N/A	Mycobacterium tuberculosis
54183	6cp9_A	126	CdiA	N/A	N/A	Klebsiella pneumoniae 342
54184	6cqb_A	394	Chalcone synthase	N/A	Thiolase/Chalcone synthase-|-Thiolase/Chalcone synthase	Piper methysticum
54185	6cxc_Y	122	R4.C6 Fab Light Chain	N/A	N/A	Mus musculus
54186	6cxh_A	414	Particulate methane monooxygenase, B subunit	N/A	Particulate methane monooxygenase, b subunit. Chain: A, domain 1-|-Helix hairpin bin-|-Particulate methane monooxygenase, b subunit. Chain: A, domain 3	Methylotuvimicrobium alcaliphilum 20Z
54187	6cxt_A	77	Alpha/beta hydrolase fold protein	N/A	N/A	Marinomonas mediterranea MMB-1
54188	6cyz_A	308	Homoserine kinase	N/A	N/A	Mycobacteroides abscessus ATCC 19977
54189	6d11_A	228	1450 Antibody, Heavy chain	N/A	Immunoglobulins	Homo sapiens
54190	6d2y_A	460	PbSGBP-B lipoprotein	N/A	N/A	Prevotella bryantii B14
54191	6d3r_A	1437	Cystic fibrosis transmembrane conductance regulator	N/A	N/A	Gallus gallus
54192	6d6v_G	157	Telomerase-associated protein 50	N/A	N/A	Tetrahymena thermophila
54193	6d6z_A	427	Malate racemase Mar2	N/A	LarA, N-terminal domain	Thermoanaerobacterium thermosaccharolyticum DSM 571
54194	6d8k_A	597	Glycosyl hydrolase family 2, sugar binding domain protein	N/A	N/A	Bacteroides ovatus
54195	6d9y_A	258	Short-chain dehydrogenase/reductase SDR	N/A	NAD(P)-binding Rossmann-like Domain	Paraburkholderia phymatum STM815
54196	6da0_A	449	Glucokinase	N/A	N/A	Naegleria fowleri
54197	6db1_A	158	Putative methyl-accepting chemotaxis protein	N/A	N/A	Salmonella enterica subsp. enterica serovar Typhimurium str. LT2
54198	6dbb_A	511	Putative aldehyde dehydrogenase family protein	ALDH-like	Aldehyde Dehydrogenase; Chain A, domain 1-|-Aldehyde Dehydrogenase; Chain A, domain 2	Burkholderia cenocepacia J2315
54199	6dfi_H	230	anti-Zika antibody Z021, Heavy Chain	N/A	Immunoglobulins	Homo sapiens
54200	6dfq_E	210	TCR alpha chain	N/A	Immunoglobulins	Mus musculus
54201	6dg5_A	104	Neoleukin-2/15	N/A	N/A	synthetic construct
54202	6dhv_A	636	Fatty acid amide hydrolase	N/A	N/A	Arabidopsis thaliana
54203	6dlm_A	75	DHD127_A	N/A	N/A	synthetic construct
54204	6do1_A	425	Type-1 angiotensin II receptor,Soluble cytochrome b562 BRIL fusion protein	G protein-coupled receptor-like	Rhodopsin 7-helix transmembrane proteins	Escherichia coli
54205	6dtd_A	1127	nuclease	N/A	N/A	Prevotella buccae
54206	6dzd_A	279	hypothetical protein YfiH	N/A	CNF1/YfiH-like putative cysteine hydrolases	Bacillus licheniformis
54207	5o60_D	217	50S ribosomal protein L3	Translational proteins	N/A	Mycolicibacterium smegmatis MC2 155
54208	6dzt_M	265	scFv	N/A	Immunoglobulins	Mus musculus
54209	6dzw_V	240	8B6 antibody single chain	N/A	N/A	Mus musculus
54210	6e2j_B	104	Keratin, type I cytoskeletal 10	N/A	N/A	Homo sapiens
54211	6e55_A	90	FeoA protein	Transcriptional regulator domain	Ferrous iron transport protein A (FeoA)	Klebsiella pneumoniae
54212	6e56_H	253	antibody H2214 heavy chain	N/A	Immunoglobulins	Homo sapiens
54213	6e9m_A	90	Hydrophobin	N/A	N/A	Wallemia ichthyophaga EXF-994
54214	6e9u_A	276	Bovine ultralong antibody BOV-7 heavy chain	N/A	N/A	Bos taurus
54215	6eez_A	190	DsbA-like disulfide oxidoreductase	N/A	N/A	Wolbachia endosymbiont of Drosophila melanogaster
54216	6eg0_A	220	Defective proboscis extension response 4	N/A	N/A	Drosophila melanogaster
54217	6egc_A	156	SC_2L4HC2_23	N/A	N/A	synthetic construct
54218	6ehw_B	251	scFv AbVance: increasing our knowledge of antibody structural space to enable faster and better decision making in drug discovery	N/A	N/A	Homo sapiens
54219	6ei3_A	514	Proton-dependent oligopeptide transporter family protein	N/A	MFS general substrate transporter like domains	Xanthomonas campestris
54220	6eie_A	490	Son of sevenless homolog 2	N/A	Son of sevenless (SoS) protein Chain: S domain 1-|-Ras guanine-nucleotide exchange factors catalytic domain	Homo sapiens
54221	6ele_A	227	fAB heavy chain	N/A	Immunoglobulins	Homo sapiens
54222	6elu_A	233	Serum resistance associated; VSG protein	N/A	N/A	Trypanosoma brucei rhodesiense
54223	6emk_A	2474	Serine/threonine-protein kinase TOR2	N/A	N/A	Saccharomyces cerevisiae S288C
54224	6emk_I	1176	Target of rapamycin complex 2 subunit AVO1	N/A	N/A	Saccharomyces cerevisiae S288C
54225	6ep3_A	223	Lmo0651 protein	N/A	N/A	Listeria monocytogenes EGD-e
54226	6eqo_A	1850	Acetyl-coenzyme A synthetase	N/A	N/A	Erythrobacter sp. NAP1
54227	6er7_A	120	120aa long hypothetical chemotaxis protein (CheY)	N/A	N/A	Pyrococcus horikoshii
54228	6erc_A	511	Peroxinectin A	N/A	N/A	Dictyostelium discoideum
54229	6erd_A	211	Aminoglycoside N6'-acetyltransferase	N/A	N/A	Bacillus cereus ATCC 14579
54230	6ery_B	238	Chloride intracellular channel protein 6	N/A	Glutaredoxin-|-Glutathione S-transferase Yfyf (Class Pi); Chain A, domain 2	Mus musculus
54231	6es1_B	117	Synaptic vesicle glycoprotein 2C	N/A	E3 ubiquitin-protein ligase SopA	Homo sapiens
54232	6eua_A	227	Angiopoietin-related protein 3	Fibrinogen C-terminal domain-like	Gamma Fibrinogen, chain A, domain 1	Homo sapiens
54233	6ewx_A	484	PEAK1-related kinase-activating pseudokinase 1	N/A	N/A	Rattus norvegicus
54234	6eyd_E	107	DNA-directed RNA polymerase subunit omega	N/A	N/A	Mycolicibacterium smegmatis MC2 155
54235	6f2d_G	89	Flagellar biosynthetic protein FliQ	N/A	N/A	Salmonella enterica
54236	6f2x_A	216	Protein Tyrosine Kinase A	N/A	HAD superfamily/HAD-like	Mycobacterium tuberculosis H37Rv
54237	6f45_A	204	Long tail fiber distal subunit	N/A	N/A	Salmonella phage vB_SenM-S16
54238	6f5d_G	304	ATP synthase gamma subunit	N/A	N/A	Trypanosoma brucei brucei
54239	6f72_A	574	MtVAO615	N/A	N/A	Thermothelomyces thermophilus ATCC 42464
54240	6f7h_A	301	Aquaporin-10	N/A	Glycerol uptake facilitator protein.	Homo sapiens
54241	6f8e_A	121	Pleckstrin homology domain	N/A	N/A	Toxoplasma gondii ME49
54242	6f8s_B	98	Putative Killer protein	RelE-like	N/A	Pseudomonas putida KT2440
54243	6f9g_A	321	Methyl-accepting chemotaxis protein McpU	N/A	N/A	Pseudomonas putida KT2440
54244	6fai_j	463	Protein LTV1	N/A	N/A	Saccharomyces cerevisiae S288C
54245	6fdf_A	334	tRNA (cytosine(38)-C(5))-methyltransferase	S-adenosyl-L-methionine-dependent methyltransferases	Vaccinia Virus protein VP39	Schizosaccharomyces pombe
54246	6fi9_A	144	Transcriptional regulator ZitR	N/A	Single alpha-helices involved in coiled-coils or other helix-helix interfaces-|-Winged helix-like DNA-binding domain superfamily/Winged helix DNA-binding domain-|-Helix Hairpins	Lactococcus lactis subsp. cremoris MG1363
54247	6fpv_A	154	Nanobody	N/A	N/A	Lama glama
54248	6fri_A	325	Alkanal monooxygenase beta chain	N/A	Luciferase-like domain	Photobacterium leiognathi
54250	6fwh_A	197	Imidazoleglycerol-phosphate dehydratase	N/A	Imidazole glycerol phosphate dehydratase; domain 1-|-Imidazole glycerol phosphate dehydratase; domain 1	Acanthamoeba castellanii
54251	6fwn_A	85	von Willebrand factor	N/A	N/A	Homo sapiens
54252	6fxs_A	175	Ribose 5-phosphate isomerase, putative	Ribose/Galactose isomerase RpiB/AlsB	Sugar-phosphate isomerase, RpiB/LacA/LacB	Trypanosoma brucei brucei TREU927
54253	6fy0_L	213	CAP228-16H Light Chain	N/A	Immunoglobulins-|-Immunoglobulins	Homo sapiens
54254	6g13_A	126	Nucleoprotein	N/A	N/A	Middle East respiratory syndrome-related coronavirus
54255	6g18_w	437	Bystin	N/A	N/A	Homo sapiens
54256	6g21_A	507	Probable feruloyl esterase B-2	N/A	N/A	Aspergillus oryzae RIB40
54257	6g2j_N	345	NADH-ubiquinone oxidoreductase chain 2	N/A	N/A	Mus musculus
54258	6g2j_l	186	NADH dehydrogenase [ubiquinone] 1 beta subcomplex subunit 8, mitochondrial	N/A	N/A	Mus musculus
54259	6g4j_A	315	Probable serine/threonine-protein kinase YabT	N/A	N/A	Bacillus subtilis subsp. subtilis str. 168
54260	6g52_I	189	Metal transporter CNNM4	N/A	N/A	Homo sapiens
54261	6gas_A	331	Ferredoxin--NADP reductase	N/A	FAD/NAD(P)-binding domain-|-FAD/NAD(P)-binding domain	Bacillus cereus ATCC 14579
54262	6gbq_A	71	Polymerase cofactor VP35	N/A	N/A	Reston ebolavirus
54263	6gbs_A	348	Putative mRNA decapping protein	N/A	HIT-like	Thermochaetoides thermophila DSM 1495
54264	6gc9_A	327	Glutathione transferase Xi 1 from Trametes versicolor	N/A	N/A	Trametes versicolor
54265	6gcj_A	142	Hydrophobin	N/A	N/A	Aspergillus fumigatus A1163
54266	6gcs_d	92	NIDM SUBUNIT	N/A	N/A	Yarrowia lipolytica
54267	6gcs_8	99	NB8M SUBUNIT	N/A	N/A	Yarrowia lipolytica
54268	6gef_A	402	Type IV secretion system protein DotB	N/A	N/A	Yersinia pseudotuberculosis IP 31758
54269	6geh_A	256	FAD-binding 9, siderophore-interacting domain protein	N/A	Translation factors	Shewanella frigidimarina NCIMB 400
54270	6gio_D	439	Amino acid amide racemase	PLP-dependent transferases	Aspartate Aminotransferase, domain 1-|-Type I PLP-dependent aspartate aminotransferase-like (Major domain)	Brucella anthropi
54271	6gj1_D	143	TssE	N/A	N/A	Escherichia coli
54272	6gk5_A	411	Cytochrome P450 CYP267B1 protein	N/A	N/A	Sorangium cellulosum So ce56
54273	6gkx_A	145	Putative phage XkdM-like protein	N/A	N/A	Clostridioides difficile 630
54274	6gn6_A	447	Alpha-L-fucosidase	N/A	Glycosidases	Paenibacillus thiaminolyticus
54275	6gwj_K	335	Probable tRNA N6-adenosine threonylcarbamoyltransferase	N/A	ATPase, nucleotide binding domain-|-ATPase, nucleotide binding domain	Homo sapiens
54276	6gxr_A	370	BP39L lectin	N/A	N/A	Burkholderia pseudomallei
54277	6gxv_A	484	A-amylase	(Trans)glycosidases-|-Glycosyl hydrolase domain-like	Glycosidases-|-Elongation Factor Tu (Ef-tu); domain 3-|-Golgi alpha-mannosidase II	Alicyclobacillus sp.
54279	6h3i_F	402	PorV	N/A	N/A	Flavobacterium johnsoniae
54280	6h3w_A	250	Envelopment polyprotein	N/A	N/A	La Crosse virus L78
54281	6h4d_A	339	Small ribosomal subunit biogenesis GTPase RsgA	N/A	Nucleic acid-binding proteins-|-P-loop containing nucleotide triphosphate hydrolases-|-Probable gtpase engc; domain 3	Pseudomonas aeruginosa PAO1
54282	6h4g_A	301	Protein kinase A regulatory subunit	N/A	N/A	Trypanosoma brucei brucei TREU927
54283	6h5l_B	226	Conserved hypothetical cytochrome protein	N/A	N/A	Candidatus Kuenenia stuttgartiensis
54284	6h6y_E	132	Nanobody (VHH) Nano-7	N/A	N/A	Vicugna pacos
54285	6h6z_C	141	Nanobody (VHH) Nano-62	N/A	N/A	Vicugna pacos
54286	6h71_C	136	Nanobody (VHH) Nano-94	N/A	N/A	Vicugna pacos
54287	6h7e_A	270	cDNA FLJ56134, highly similar to Rap guanine nucleotide exchange factor 3	N/A	Winged helix-like DNA-binding domain superfamily/Winged helix DNA-binding domain-|-Jelly Rolls	Homo sapiens
54288	6h7w_J	292	Vacuolar protein sorting-associated protein 26-like protein	N/A	N/A	Thermochaetoides thermophila DSM 1495
54289	6h9c_D	184	VP7	N/A	N/A	Haloarcula californiae ATCC 33799
54290	6h9c_c	108	GPS-III molecule located underneath the capsomer close to the icosahedral three-fold axis.	N/A	N/A	Haloarcula californiae ATCC 33799
54291	6hbe_A	451	Copper-containing nitrite reductase	N/A	N/A	Thermus scotoductus SA-01
54292	6hcz_A	199	Sjoegren syndrome/scleroderma autoantigen 1	N/A	N/A	Homo sapiens
54293	6hig_H	233	Heavy Chain	N/A	Immunoglobulins	Mus musculus
54306	6hjx_F	124	nanobody 72	N/A	N/A	Lama glama
54307	6hln_B	63	Genome polyprotein	N/A	N/A	enterovirus D68
54308	6hmz_X	180	Peptidyl-prolyl cis-trans isomerase	N/A	Cyclophilin-like	Brassica napus
54309	6hns_A	454	Small molecule metabolism	N/A	FAD/NAD(P)-binding domain-|-FAD/NAD(P)-binding domain	Nitrincola lacisaponensis
54310	6hq9_A	69	DNA excision repair protein ERCC-6-like 2	N/A	N/A	Homo sapiens
54311	6hqw_A	445	Cytochrome P450	N/A	N/A	Novosphingobium aromaticivorans
54312	6hum_L	76	NAD(P)H-quinone oxidoreductase subunit L	N/A	N/A	Thermosynechococcus vestitus BP-1
54313	6hum_F	656	NADH dehydrogenase subunit 5	N/A	N/A	Thermosynechococcus vestitus BP-1
54314	6hum_M	111	NAD(P)H-quinone oxidoreductase subunit M	N/A	N/A	Thermosynechococcus vestitus BP-1
54315	6hum_O	70	NAD(P)H-quinone oxidoreductase subunit O	N/A	N/A	Thermosynechococcus vestitus BP-1
54316	6huy_A	370	Coenzyme F420-dependent N(5),N(10)-methenyltetrahydromethanopterin reductase-related protein	N/A	NAD(P)-binding Rossmann-like Domain	Desulfurobacterium thermolithotrophum DSM 11699
54317	6hwm_A	204	ATP-dependent Clp protease proteolytic subunit	ClpP/crotonase	2-enoyl-CoA Hydratase; Chain A, domain 1	Thermus thermophilus
54318	6hxq_B	429	Citryl-CoA synthetase large subunit	N/A	N/A	Hydrogenobacter thermophilus
54319	6i1c_A	125	thioredoxin f2	N/A	Glutaredoxin	Chlamydomonas reinhardtii
54320	6i33_A	984	Glycine dehydrogenase (decarboxylating), mitochondrial	N/A	N/A	Homo sapiens
54321	6i3m_E	381	Translation initiation factor eIF-2B subunit beta	N/A	N/A	Saccharomyces cerevisiae S288C
54322	6i52_A	122	Replication factor A protein 3	N/A	N/A	Saccharomyces cerevisiae S288C
54323	6i69_A	101	30S ribosomal protein S6	N/A	N/A	Thermus thermophilus HB8
54324	6i8g_B	143	EDS1-specific nanobody	N/A	N/A	Lama glama
54325	6i9i_B	217	RV-Gn1 Light chain	N/A	Immunoglobulins-|-Immunoglobulins	Oryctolagus cuniculus
54326	6i9s_A	208	Roundabout homolog 2	N/A	N/A	Homo sapiens
54327	6iac_B	251	Lower collar protein	N/A	N/A	Staphylococcus phage P68
54328	6iau_A	346	Amine Dehydrogenase	N/A	N/A	Cystobacter fuscus DSM 2262
54329	6ibb_B	142	Nanobody6	N/A	N/A	Vicugna pacos
54330	6iec_H	115	R17 H chain	N/A	N/A	Homo sapiens
54331	6ifa_A	129	lectin	N/A	N/A	Entamoeba histolytica HM-1:IMSS
54332	6ife_A	553	Beta-xylosidase	N/A	Glycosyl hydrolase domain; family 43-|-Jelly Rolls	Bacillus pumilus
54333	6ifm_B	68	Antitoxin VapB	N/A	Pemi-like Protein 1; Chain: D	Salmonella enterica subsp. enterica serovar Typhimurium str. LT2
54334	6igz_K	123	PsaK	N/A	N/A	Bryopsis corticulans
54335	6iic_B	253	VP2 of Mud crab dicistrovirus	N/A	N/A	Mud crab virus
54336	6int_A	438	Xylose isomerase	N/A	Divalent-metal-dependent TIM barrel enzymes	Paenibacillus sp. R4
54337	6iow_A	340	Phosphotransacetylase	Isocitrate/Isopropylmalate dehydrogenase-like	Rossmann fold-|-Isocitrate/Isopropylmalate dehydrogenase-like	Porphyromonas gingivalis ATCC 33277
54338	6itl_A	320	Malate dehydrogenase	N/A	NAD(P)-binding Rossmann-like Domain-|-Lactate dehydrogenase/glycoside hydrolase, family 4, C-terminal	[Mannheimia] succiniciproducens MBEL55E
54339	6itw_A	232	Type VI immunity protein Atu4351	N/A	N/A	Agrobacterium fabrum str. C58
54340	6ius_A	461	Ribulose-1,5-bisphosphate carboxylase/oxygenase	N/A	RuBisCO large subunit, N-terminal domain-|-Ribulose bisphosphate carboxylase, large subunit, C-terminal domain	endosymbiont of Riftia pachyptila
54341	6iuv_H	229	3C11 Heavy Chain	N/A	Immunoglobulins	Homo sapiens
54342	6ivu_B	118	RNA polymerase sigma factor SigI1	N/A	N/A	Acetivibrio thermocellus ATCC 27405
54343	6iwy_A	412	Flagellar hook-associated protein 2	N/A	N/A	Helicobacter pylori 26695
54344	6j05_A	124	Transcriptional regulator ArsR	N/A	N/A	Acidithiobacillus ferrooxidans
54345	6j07_A	107	Telomere repeats-binding bouquet formation protein 2	N/A	N/A	Homo sapiens
54346	6j07_B	60	Telomere repeats-binding bouquet formation protein 1	N/A	N/A	Homo sapiens
54348	6j0z_C	491	Putative angucycline-like polyketide oxygenase	N/A	FAD/NAD(P)-binding domain-|-Glutaredoxin	Streptomyces ambofaciens
54349	6j2r_A	272	Hyposensitive to light 8	N/A	Alpha/Beta hydrolase fold, catalytic domain	Striga hermonthica
54350	6j2u_A	118	Tyrosinase co-factor protein	N/A	protein ne1242 domain like	Streptomyces avermitilis
54351	6j38_A	395	FAD-dependent glycine oxydase	N/A	N/A	Streptomyces sp. MJ635-86F5
54353	6j4g_B	74	Probable WRKY transcription factor 33	N/A	WRKY domain	Arabidopsis thaliana
54354	6j54_a	226	ATP synthase subunit a	N/A	N/A	Sus scrofa
54355	6j6y_A	104	Fibroblast growth factor receptor 4	N/A	Immunoglobulins	Homo sapiens
54356	6j7w_A	118	UniAb	N/A	N/A	Homo sapiens
54357	6j9c_A	123	B3 domain-containing transcription factor LEC2	DNA-binding pseudobarrel domain	DNA-binding pseudobarrel domain	Arabidopsis thaliana
54358	6jbh_A	270	TarH	N/A	N/A	Alicyclobacillus herbarius
54359	6jdd_A	190	Cypemycin cysteine dehydrogenase (decarboxylating)	N/A	N/A	Streptomyces sp.
54360	6jel_A	489	Glycosyltransferase	N/A	Glycogen Phosphorylase B;-|-Glycogen Phosphorylase B;	Phytolacca americana
54361	6jfw_A	160	PA0833-PD protein	OmpA-like	OmpA-like domain	Pseudomonas aeruginosa PAO1
54362	6jh1_D	154	Ubiquitin-like protein ISG15	N/A	N/A	Bos taurus
54363	6jiv_D	771	SspE protein	N/A	N/A	Streptomyces yokosukanensis
54364	6jja_A	174	Nucleocapsid protein CP17	N/A	N/A	Extra small virus
54365	6jkk_A	341	Mitotic checkpoint control protein kinase BUB1	N/A	N/A	Drosophila melanogaster
54366	6jkv_A	262	PppA	N/A	PPM-type phosphatase domain	Pseudomonas aeruginosa
54367	6jlc_A	231	CAMP factor	N/A	N/A	Mobiluncus curtisii ATCC 43063
54368	6jmg_A	281	DnaJ homolog subfamily C member 27-A	N/A	N/A	Xenopus laevis
54369	6jow_A	762	Beta-galactosidase	N/A	N/A	Pyrococcus furiosus
54370	6jsa_A	175	Hypothetical membrane protein	N/A	N/A	Corynebacterium glutamicum ATCC 13032
54371	6jx3_B	99	TfuB1	N/A	N/A	Thermobifida fusca
54372	6k0a_C	232	Ribonuclease P protein component 3	N/A	N/A	Methanocaldococcus jannaschii DSM 2661
54373	6k0o_A	104	Scavenger receptor cysteine-rich type 1 protein M160	N/A	SRCR-like domain	Homo sapiens
54374	6k0z_A	466	Aldehyde dehydrogenase	N/A	Aldehyde Dehydrogenase; Chain A, domain 1-|-Aldehyde Dehydrogenase; Chain A, domain 2	Staphylococcus aureus
54375	6k15_F	435	Chromatin structure-remodeling complex subunit RSC7	N/A	N/A	Saccharomyces cerevisiae S288C
54376	6k15_E	78	High temperature lethal protein 1	N/A	N/A	Saccharomyces cerevisiae S288C
54377	6k15_C	883	Chromatin structure-remodeling complex protein RSC30	N/A	N/A	Saccharomyces cerevisiae S288C
54378	6k2f_A	138	Actin binding protein family protein	Actin depolymerizing proteins	N/A	Entamoeba histolytica HM-1:IMSS
54379	6k65_A	78	Immunoglobulin G-binding protein A	N/A	Immunoglobulin FC, subunit C	Staphylococcus aureus subsp. aureus NCTC 8325
54380	6k7o_B	228	h128-3 Fab heavy chain	N/A	Immunoglobulins	Homo sapiens
54381	6k7z_A	288	GH18 chiitnase	N/A	N/A	Pseudoalteromonas aurantia
54382	6ka2_A	160	Thebaine synthase 2	N/A	N/A	Papaver somniferum
54383	6kbr_C	65	K41043	Kazal-type serine protease inhibitors	Wheat Germ Agglutinin (Isolectin 2); domain 1	Homo sapiens
54384	6kga_A	392	Ovalbumin	N/A	N/A	Dromaius novaehollandiae
54386	6kii_A	490	Deoxyribopyrimidine photolyase	N/A	N/A	Arthrospira platensis
54387	6kj6_J	137	Sigma factor-binding protein Crl	N/A	Sigma factor-binding protein Crl monomer	Escherichia coli ATCC 8739
54388	6km7_C	69	Retinoblastoma-binding protein 5	N/A	N/A	Homo sapiens
54389	6kmd_A	318	Phytochromobilin synthase	N/A	N/A	Solanum lycopersicum
54391	6kp5_A	153	Xanthine phosphoribosyltransferase	PRTase-like	Rossmann fold	Yersinia pestis
54392	6kto_D	54	Shieldin complex subunit 2	N/A	N/A	Homo sapiens
54393	6kuj_B	753	RNA-directed RNA polymerase catalytic subunit	N/A	N/A	Influenza D virus (D/swine/Oklahoma/1334/2011)
54394	6kv3_A	281	NH(3)-dependent NAD(+) synthetase	Adenine nucleotide alpha hydrolases-like	N/A	Staphylococcus aureus subsp. aureus COL
54395	6ky3_A	362	Arginine kinase	N/A	N/A	Daphnia magna
54396	6kyt_P	82	Antitoxin MazE9	N/A	N/A	Mycobacterium tuberculosis H37Rv
54397	6l2u_A	103	Methane monooxygenase	N/A	N/A	Methylosinus sporium
54398	6ly5_G	245	FCPI-4	N/A	N/A	Chaetoceros gracilis
54400	6l5d_A	250	Gas vesicle protein	N/A	N/A	Nostoc sp. PCC 7120 = FACHB-418
54401	6l5t_A	293	Peptidase C16	N/A	N/A	Swine acute diarrhea syndrome coronavirus
54402	6l9z_S	213	Histone H1x	Winged helix DNA-binding domain	N/A	Homo sapiens
54403	6lbp_A	487	Amidophosphoribosyltransferase 2, chloroplastic	N/A	Aminohydrolase, N-terminal nucleophile (Ntn) domain-|-Rossmann fold	Arabidopsis thaliana
54404	6lbu_B	141	KLLA0E09417p	N/A	N/A	Kluyveromyces lactis
54405	6lcp_A	1555	Phospholipid-transporting ATPase	N/A	N/A	Thermochaetoides thermophila DSM 1495
54406	6lcs_A	171	VH-SARAH	N/A	N/A	Mus musculus
54407	6ldk_A	856	Isoleucine--tRNA ligase	N/A	N/A	Candida albicans SC5314
54408	6lhw_C	1400	Fanconi anemia complementation group A	N/A	N/A	Xenopus laevis
54409	6li2_A	372	Chimera of G-protein coupled receptor 52 and Rubredoxin	Rubredoxin-like	N/A	Clostridium pasteurianum
54410	6lj9_B	281	Cysteine protease S273R	N/A	N/A	African swine fever virus pig/Kenya/KEN-50/1950
54411	6lk8_B	653	Nuclear pore complex protein Nup85	N/A	N/A	Xenopus laevis
54412	6lod_E	162	Cytochrome c domain-containing protein	N/A	N/A	Roseiflexus castenholzii DSM 13941
54413	6lod_F	414	Uncharacterized protein ActF	N/A	N/A	Roseiflexus castenholzii DSM 13941
54414	6los_A	377	Pigment epithelium-derived factor	N/A	N/A	Mus musculus
54415	6lp5_A	171	Ferritin	Ferritin-like	Ferritin, core subunit, four-helix bundle	Sinonovacula constricta
54416	6lpm_A	283	Exodeoxyribonuclease III	N/A	Endonuclease/exonuclease/phosphatase	Deinococcus radiodurans
54419	6lr1_A	451	Hexachlorobenzene oxidative dehalogenase	N/A	Luciferase-like domain	Nocardioides sp. PD653
54420	6ls9_A	311	Envelope glycoprotein D	N/A	N/A	Bovine alphaherpesvirus 1
54421	6lth_R	391	Zinc finger protein ubi-d4	N/A	N/A	Homo sapiens
54422	6lu1_E	76	Photosystem I reaction center subunit IV	Electron transport accessory proteins	N/A	Thermosynechococcus vestitus BP-1
54423	6lut_A	329	Probable serine racemase	N/A	N/A	Dictyostelium discoideum
54424	6lvb_B	132	N,N-dimethylformamidase small subunit	N/A	N/A	Paracoccus sp. SSG05
54425	6lvp_A	263	Enoyl-CoA hydratase	N/A	2-enoyl-CoA Hydratase; Chain A, domain 1-|-Lyase 2-enoyl-coa Hydratase, Chain A, domain 2	Hymenobacter sp. PAMC 26628
54426	6ly5_T	207	FCPI-12	N/A	N/A	Chaetoceros gracilis
54427	6ly5_V	179	FCPI-19	N/A	N/A	Chaetoceros gracilis
54428	6lyc_A	124	SIRPa of the NOD mouse strain	N/A	Immunoglobulins	Mus musculus
54429	6lz4_B	163	PMab-1 VL-SARAH(S37C) Chimera	N/A	N/A	Rattus norvegicus
54430	6m01_A	549	Putative ATP-dependent b-aminoacyl-ACP synthetase	N/A	N/A	Embleya scabrispora
54431	6m09_A	292	AT3G03890 protein	N/A	N/A	Arabidopsis thaliana
54432	6m36_B	103	Anti-sigma-B factor antagonist	SpoIIaa-like	N/A	Bacillus subtilis subsp. subtilis str. 168
54433	6m3q_F	322	Spectrin beta chain	N/A	Methane Monooxygenase Hydroxylase; Chain G, domain 1	Mus musculus
54434	6m4p_A	401	Cytochrome P450	Cytochrome P450	N/A	Streptomyces spectabilis
54435	6m58_H	230	Heavy chain of the SL335 antibody fab	N/A	N/A	Homo sapiens
54436	6m6a_M	978	Transcription-repair-coupling factor	N/A	N/A	Thermus thermophilus HB27
54437	6m8o_A	134	DNA-binding response regulator	N/A	Response regulator	Staphylococcus aureus
54438	6m8t_A	189	Flavin prenyltransferase UbiX	N/A	Flavin prenyltransferase-like	Archaeoglobus fulgidus DSM 4304
54439	6m9y_B	172	Fluorescent protein lanFP6A	GFP-like	N/A	Branchiostoma floridae
54440	6mb4_A	274	Aac(3)-IIIb protein	N/A	N/A	Pseudomonas aeruginosa
54441	6mdr_a	247	Ceru+32	GFP-like	Green fluorescent protein	Aequorea victoria
54442	6mdr_b	240	GFP-17	GFP-like	Green fluorescent protein	Aequorea victoria
54443	6mdw_A	194	SprT-like domain-containing protein Spartan	N/A	N/A	Homo sapiens
54444	6mea_A	174	Replicase polyprotein 1ab	N/A	Leucine Aminopeptidase, subunit E, domain 1	Tylonycteris bat coronavirus HKU4
54445	6mem_D	206	Chlorophyll A/B binding protein 7	N/A	N/A	Physcomitrium patens
54446	6mem_H	198	Chlorophyll A/B binding protein 2	N/A	N/A	Physcomitrium patens
54447	6mfu_A	225	Guanylate kinase	N/A	N/A	Cryptococcus neoformans var. grubii H99
54448	6mjp_G	356	LPS export ABC transporter permease LptG	N/A	N/A	Vibrio cholerae
54449	6ml2_A	151	Zinc finger and BTB domain-containing protein 24	N/A	N/A	Mus musculus
54450	6mn8_A	505	Uncharacterized protein	N/A	Bira Bifunctional Protein; Domain 2-|-Anticodon-binding domain	Onchocerca volvulus
54451	6mnr_L	216	Ab DH753 light chain	N/A	Immunoglobulins-|-Immunoglobulins	Macaca mulatta
54452	6mnz_A	373	3,4-dihydroxy-2-butanone 4-phosphate synthase	N/A	N/A	Acinetobacter baumannii
54453	6mou_A	382	Isoamylase N-terminal domain protein	N/A	N/A	Bacteroides intestinalis DSM 17393
54455	6mqh_A	308	4-hydroxy-tetrahydrodipicolinate synthase	N/A	Aldolase class I	Burkholderia mallei ATCC 23344
54456	6mso_A	585	fumarate hydratase	N/A	N/A	Leishmania major
54457	6mtp_H	225	Antibody VRC42.04 Fab heavy chain	N/A	Immunoglobulins	Homo sapiens
54458	6muq_A	283	Murein-DD-endopeptidase	N/A	N/A	Yersinia enterocolitica subsp. palearctica Y11
54459	6mvi_A	293	Endoglucanase V	Barwin-like endoglucanases	RlpA-like domain	Neurospora crassa OR74A
54460	6mx6_A	176	Pre-mRNA-processing-splicing factor 8	N/A	N/A	Cryptococcus neoformans var. grubii H99
54461	6mzc_Z	238	poly(UNK)	N/A	N/A	Homo sapiens
54462	6n1c_A	186	Inorganic pyrophosphatase	Inorganic pyrophosphatase	Inorganic pyrophosphatase	Legionella pneumophila subsp. pneumophila str. Philadelphia 1
54463	6n3q_B	82	Protein transport protein SBH1	N/A	N/A	Saccharomyces cerevisiae S288C
54464	6n5a_B	186	HEMAGGLUTININ HA2 SUBUNIT	N/A	Hemagglutinin Ectodomain; Chain B	Influenza A virus (A/equine/New York/49/1973(H7N7))
54465	6n7p_X	861	Nuclear cap-binding protein complex subunit 1	N/A	N/A	Saccharomyces cerevisiae S288C
54466	6nbn_A	123	AAEL005772-PA	N/A	N/A	Aedes aegypti
54467	6nbp_A	263	N-formyltransferase	N/A	Formyl transferase, N-terminal domain	Pantoea ananatis
54468	6nbu_A	152	CRISPR-associated protein	Type III-A Csm2-like	N/A	Staphylococcus epidermidis RP62A
54470	6ndi_A	334	Transcriptional regulator	N/A	N/A	Klebsiella pneumoniae subsp. pneumoniae
54471	6nf4_A	587	Otopetrin1	N/A	N/A	Danio rerio
54472	6nha_H	220	SYNT001-Fab heavy chain	N/A	Immunoglobulins	Homo sapiens
54474	6niq_A	267	Beta-lactamase	N/A	DD-peptidase/beta-lactamase superfamily	Rhodopseudomonas palustris CGA009
54475	6njm_J	247	5B2 Fab Heavy Chain	N/A	N/A	Rattus norvegicus
54476	6nm6_U	145	N6 FR3-03 heavy chain	N/A	Immunoglobulins	Homo sapiens
54477	6nmt_B	228	Fab 3 anti-SIRP-alpha antibody Variable Heavy Chain	N/A	Immunoglobulins	Homo sapiens
54478	6nn3_H	121	Fab monoclonal antibody 860-55D, heavy chain	N/A	N/A	Homo sapiens
54479	6nob_A	637	Beta-fructofuranosidase	N/A	N/A	Bifidobacterium adolescentis ATCC 15703
54480	6nou_A	256	scFv derived from ixekizumab	N/A	N/A	Homo sapiens
54481	6nr8_5	127	Prefoldin subunit 5	N/A	N/A	Homo sapiens
54482	6ntr_A	252	ATP/GTP-binding site-containing protein A	N/A	N/A	Brucella abortus
54483	6nts_B	486	Serine/threonine-protein phosphatase 2A 56 kDa regulatory subunit alpha isoform	N/A	Leucine-rich Repeat Variant	Homo sapiens
54484	6nvw_A	210	Penicillin G acylase	N/A	N/A	Priestia megaterium
54485	6nvy_B	538	Penicillin G acylase	N/A	Aminohydrolase, N-terminal nucleophile (Ntn) domain-|-Aminohydrolase, N-terminal nucleophile (Ntn) domain, beta-sheet knob region	Bacillus thermotolerans
54486	6nwh_A	182	Transcriptional regulator BgaR	N/A	N/A	Clostridium perfringens str. 13
54487	6ny1_Y	986	CasX	N/A	N/A	Deltaproteobacteria bacterium
54488	6o5l_A	306	PprA	N/A	N/A	Deinococcus peraridilitoris DSM 19664
54489	6o6d_A	80	Translation initiation factor IF-3	N/A	Translation initiation factor 3 (IF-3), N-terminal domain	Helicobacter pylori J99
54490	6wua_i	128	30S ribosomal protein S9	N/A	N/A	Enterococcus faecalis OG1RF
54491	6od3_A	62	Transcription factor 4	HLH helix-loop-helix DNA-binding domain	Helix-loop-helix DNA-binding domain	Homo sapiens
54492	6oft_A	471	Probable zinc protease PqqL	N/A	N/A	Escherichia coli K-12
54493	6oh1_A	84	Immunoglobulin A1 protease	N/A	N/A	Streptococcus pneumoniae
54494	6oid_A	317	Protein-ribulosamine 3-kinase, chloroplastic	N/A	N/A	Arabidopsis thaliana
54495	6ojm_A	286	1,4-dihydroxy-2-naphthoyl-CoA synthase	ClpP/crotonase	2-enoyl-CoA Hydratase; Chain A, domain 1-|-Lyase 2-enoyl-coa Hydratase, Chain A, domain 2	Elizabethkingia anophelis NUHP1
54496	6ome_A	508	Probable cytosol aminopeptidase	N/A	Zn peptidases	Chlamydia trachomatis D/UW-3/CX
54497	6ont_A	132	Two-component response regulator 1452 receiver	N/A	Response regulator	Francisella tularensis subsp. novicida U112
54498	6or9_A	364	L-lactate dehydrogenase	LDH/MDH/AglA-like	NAD(P)-binding Rossmann-like Domain-|-Lactate dehydrogenase/glycoside hydrolase, family 4, C-terminal	Trichoplusia ni
54499	6ork_A	249	Sel1 repeat protein	N/A	N/A	Oxalobacter formigenes OXCC13
54500	6orq_D	122	Ab275MUR antibody Fab heavy chain	N/A	N/A	Mus musculus
54501	6os3_A	375	CymD prenyltransferase	N/A	N/A	Salinispora arenicola CNS-205
54502	6otn_A	81	Tropomyosin alpha-3 chain	N/A	N/A	Homo sapiens
54503	6ous_M	231	RB1 Fab Heavy Chain	N/A	Immunoglobulins	Homo sapiens
54504	6ovb_A	577	Active core crystal toxin protein 1D	N/A	Pesticidal crystal protein, N-terminal domain-|-Galactose-binding domain-like-|-Pesticidal crystal protein, central domain	Bacillus thuringiensis
54505	6owt_T	275	Tetherin,Protein Nef	N/A	N/A	Cercocebus atys
54506	6p0q_A	94	Ribosome biogenesis protein WDR12	N/A	N/A	Homo sapiens
54507	6p16_B	121	PmoF1	N/A	N/A	Methylocystis sp. ATCC 49242
54508	6p22_D	138	PAAR-REPEAT CENTRAL SPIKE TIP PROTEIN	N/A	N/A	Photorhabdus laumondii subsp. laumondii TTO1
54509	6p2i_A	314	Glycerate dehydrogenase	D-2-hydroxyacid dehydrogenase-like	NAD(P)-binding Rossmann-like Domain	Bacillus sp. 5mfcol3.1
54510	6p62_L	213	Rabbit monoclonal antibody E70 kappa chain	N/A	N/A	Oryctolagus cuniculus
54511	6p8t_A	793	Phenylalanine--tRNA ligase beta subunit	N/A	N/A	Acinetobacter baumannii ATCC 19606 = CIP 70.34 = JCM 6841
54512	6p9i_A	228	human anti staphylococcus aureus antibody STAU-399 Fab heavy chain	N/A	N/A	Homo sapiens
54513	6pbz_A	494	Guanosine-5'-triphosphate,3'-diphosphate pyrophosphatase	N/A	N/A	Escherichia coli K-12
54514	6pci_H	234	rEBOV-548 Fab heavy chain	N/A	N/A	Homo sapiens
54516	6peq_E	174	Protein cornichon homolog 3	N/A	N/A	Mus musculus
54517	6po4_A	234	5'-methylthioadenosine/S-adenosylhomocysteine nucleosidase	N/A	Nucleoside phosphorylase domain	Haemophilus influenzae PittII
54518	6pog_A	114	Roundabout homolog 3	N/A	Immunoglobulins	Homo sapiens
54519	6ppm_B	95	Ancestral Caspase-6 small subunit	N/A	Caspase-like	Homo sapiens
54520	6pqn_A	497	Putative DNA-mediated transposase	N/A	N/A	Helicoverpa zea
54521	6prj_A	89	Alkaline phosphatase,Chaperone protein DnaJ 2 fusion	N/A	N/A	Escherichia coli K-12
54522	6pse_A	100	Protein bicaudal D homolog 2	N/A	N/A	Homo sapiens
54523	6pu9_A	210	Acetyltransferase	N/A	Hexapeptide repeat proteins	Vibrio vulnificus CMCP6
54524	6pvf_A	459	FAD monooxygenase	N/A	N/A	Penicillium fellutanum
54525	6pw4_A	901	TRP-like ion channel	N/A	N/A	Chlamydomonas reinhardtii
54526	6pwd_A	204	Type III effector HopBF1	N/A	N/A	Ewingella americana
54527	6pwi_A	627	Putative hyaluronoglucosaminidase	N/A	N/A	Clostridium perfringens ATCC 13124
54528	6pwj_A	418	GGDEF and EAL domain-containing protein	N/A	N/A	Vibrio cholerae O1 str. 2010EL-1786
54529	6pwy_A	526	ZK177.8	N/A	N/A	Caenorhabditis elegans
54530	6px6_A	254	HLA class II histocompatibility antigen DQ alpha chain	N/A	Class II Histocompatibility Antigen, M Beta Chain; Chain B, domain 1-|-Immunoglobulins	Homo sapiens
54531	6pzj_A	271	Methyl-accepting chemotaxis protein	N/A	PAS domain	Leptospira interrogans serovar Copenhageni str. Fiocruz L1-130
54532	6q45_H	134	ATP synthase epsilon chain	N/A	N/A	Fusobacterium nucleatum subsp. nucleatum ATCC 25586
54533	6q78_A	418	GH26C	N/A	N/A	Muricauda sp. MAR_2010_75
54535	6qeq_A	118	PcfF	N/A	N/A	Enterococcus faecalis
54536	6qgi_A	533	VP5	N/A	N/A	Halorubrum pleomorphic virus 2
54537	6qh1_A	260	Proliferating cell nuclear antigen	N/A	Proliferating Cell Nuclear Antigen	Schizosaccharomyces pombe
54538	6qhe_A	275	Alcohol Dehydrogenase	N/A	NAD(P)-binding Rossmann-like Domain	Arthrobacter
54539	6qj1_A	430	Structural maintenance of chromosomes protein,Structural maintenance of chromosomes protein	N/A	N/A	Thermochaetoides thermophila
54540	6qm7_C	285	Proteasome alpha3 chain	N/A	N/A	Leishmania tarentolae
54541	6qm7_G	238	Proteasome alpha7 chain	N/A	Aminohydrolase, N-terminal nucleophile (Ntn) domain	Leishmania tarentolae
54543	6qo1_A	192	Putative surface protein	CRASP-1-like	N/A	Borreliella burgdorferi B31
54544	6qph_4	211	Lhc4	N/A	N/A	Dunaliella salina
54545	6qt9_Y	135	ORF 31	N/A	N/A	Haloarcula hispanica virus SH1
54547	6qx4_C	129	Nanobody NbAF683	N/A	N/A	Lama glama
54548	6qzk_A	748	Clostridium butyricum Argonaute	N/A	N/A	Clostridium butyricum
54549	6r15_A	203	SUN domain-containing protein 1	N/A	N/A	Homo sapiens
54550	6r1g_A	171	Outer surface 22 kDa lipoprotein	N/A	N/A	Borreliella burgdorferi B31
54551	7boy_s	794	Tail tubular protein gp12	N/A	N/A	Escherichia phage T7
54552	6r2q_A	333	Cystathionine beta-synthase	N/A	N/A	Shewanella baltica
54553	6r45_A	211	O-GlcNAcase	N/A	N/A	Trichoplax adhaerens
54554	6r7i_G	215	COP9 signalosome complex subunit 7b	N/A	N/A	Homo sapiens
54555	6r7t_B	251	Melanoma-associated antigen B1	N/A	N/A	Homo sapiens
54556	6r8f_A	316	Lys-63-specific deubiquitinase BRCC36	N/A	N/A	Homo sapiens
54557	6rad_A	363	Secretory apparatus ATP synthase (Associated with virulence)	N/A	N/A	Salmonella enterica subsp. enterica serovar Typhimurium str. SL1344
54558	6rbb_H	123	VHH domain of netakimab	N/A	N/A	Lama glama
54559	6rbd_y	318	Dimethyladenosine transferase	N/A	N/A	Saccharomyces cerevisiae S288C
54560	6rcx_B	157	Phthiocerol synthesis polyketide synthase type I PpsC	N/A	N/A	Mycobacteroides abscessus ATCC 19977
54561	6rd4_2	441	Mitochondrial ATP synthase subunit ASA2	N/A	N/A	Polytomella sp. Pringsheim 198.80
54562	6rfl_C	305	DNA-directed RNA polymerase 35 kDa subunit	N/A	N/A	Vaccinia virus GLV-1h68
54563	6rfz_A	371	lectin PLL2 from Photorhabdus laumondii	PLL-like	N/A	Photorhabdus laumondii subsp. laumondii TTO1
54564	6rgn_A	151	DUF3120 domain-containing protein	N/A	N/A	Bordetella pertussis
54565	6rhv_C	195	Integrin alpha-M	N/A	von Willebrand factor, type A domain	Mus musculus
54566	6ri3_A	71	dodecin	Dodecin-like	Flavin-binding protein dodecin	Streptomyces davaonensis
54567	6riq_A	144	MinC	N/A	N/A	Pseudomonas aeruginosa
54568	6rko_B	379	Cytochrome bd-I ubiquinol oxidase subunit 2	N/A	N/A	Escherichia coli K-12
54569	6rlb_C	1066	WD repeat-containing protein 60	N/A	N/A	Homo sapiens
54575	6row_G	253	Cysteine Protease	N/A	N/A	Haemonchus contortus
54576	6rpa_D	212	T-cell receptor alpha chain	N/A	Immunoglobulins	Homo sapiens
54577	6rpj_B	142	A non-blocking CTLA-4 nanobody	N/A	N/A	Camelus bactrianus
54578	6rs4_A	321	Tabersonine synthase	N/A	N/A	Catharanthus roseus
54579	6rw9_A	2469	Insecticidal toxin protein TcdA4	N/A	N/A	Morganella morganii subsp. morganii
54581	6rzn_A	386	Ferulic acid esterase	N/A	N/A	uncultured bacterium
54582	6rzq_A	393	Heat shock protein 70	N/A	ATPase, nucleotide binding domain-|-Defensin A-like-|-ATPase, nucleotide binding domain-|-ATPase, substrate binding domain, subdomain 4	Plasmodium falciparum 3D7
54583	6s1y_A	621	Angiotensin-converting enzyme	N/A	N/A	Anopheles gambiae
54584	6s2p_N	347	NRC1	N/A	N/A	Solanum lycopersicum
54585	6s44_A	172	Capsid protein	N/A	N/A	Faba bean necrotic stunt virus
54586	6s5x_A	84	Group B streptococcal R4 surface protein	N/A	N/A	Streptococcus agalactiae
54587	6s7t_H	335	Magnesium transporter protein 1	N/A	N/A	Homo sapiens
54588	6s7v_A	378	MFS transporter	N/A	N/A	Staphylococcus aureus
54589	6s8v_A	186	Neutrophil gelatinase-associated lipocalin	Lipocalins	Calycin beta-barrel core domain	Homo sapiens
54590	6sap_A	119	UBX domain-containing protein 6	N/A	N/A	Homo sapiens
54591	6seq_A	1460	Serine/threonine-protein kinase LMTK3	N/A	N/A	Homo sapiens
54592	6sfw_O	419	ATP-dependent Clp protease ATP-binding subunit ClpX	N/A	N/A	Listeria monocytogenes
54598	6shl_D	51	VP4	N/A	N/A	Chaetoceros tenuissimus RNA virus type II
54599	6sj0_A	519	Amidohydrolase	N/A	N/A	Streptomyces sp.
54600	6sjw_A	179	Iron-regulated protein FrpC	N/A	N/A	Neisseria meningitidis NM95
54603	6tmf_G	220	30S ribosomal protein S5	N/A	N/A	Thermococcus celer Vu 13 = JCM 8558
54604	6snc_A	214	LNO1 Light Chain	N/A	Immunoglobulins	Homo sapiens
54605	6sr8_A	245	Uncharacterized protein	N/A	N/A	Trametes versicolor FP-101664 SS1
54606	6sri_U	227	Unassigned secondary structure elements (base region, proposed FANCC-FANC-E-FANCF)	N/A	N/A	Gallus gallus
54607	6ssi_F	121	NANOBODY 22	N/A	N/A	Lama glama
54608	6stw_A	190	Fiber protein	N/A	N/A	Human adenovirus 15
54609	6sua_A	186	Neutrophil gelatinase-associated lipocalin	Lipocalins	Calycin beta-barrel core domain	Homo sapiens
54610	6sum_A	335	AMICOUMACIN KINASE	N/A	N/A	Bacillus altitudinis
54611	6swg_C	83	Protein TASOR	N/A	N/A	Homo sapiens
54612	6swt_B	91	Affimer 9	N/A	N/A	synthetic construct
54614	6t5a_E	304	Cytoplasmic envelopment protein 1	N/A	N/A	Human alphaherpesvirus 1
54615	6t90_K	643	Green fluorescent protein,POU domain, class 5, transcription factor 1	N/A	lambda repressor-like DNA-binding domains	Aequorea victoria
54616	6t9i_E	516	Transcription initiation factor TFIID subunit 6	N/A	N/A	Saccharomyces cerevisiae S288C
54617	6te8_B	197	Adaptor protein Rcc01688	N/A	N/A	Rhodobacter capsulatus DE442
54618	6tbm_P	96	Transcription and mRNA export factor SUS1	N/A	N/A	Komagataella phaffii GS115
54619	6tbu_A	1218	Protein dispatched	N/A	N/A	Drosophila melanogaster
54620	6tda_L	1114	Chromatin structure-remodeling complex protein RSC8,Chromatin structure-remodeling complex protein RSC8	N/A	N/A	Saccharomyces cerevisiae S288C
54621	6tdw_M	267	oligomycin sensitivity conferrring protein (OSCP)	N/A	N/A	Euglena gracilis
54622	6tfd_A	456	Copper-containing nitrite reductase	N/A	Cupredoxins - blue copper proteins-|-Cupredoxins - blue copper proteins	Hyphomicrobium denitrificans 1NES1
54623	6tgz_F	374	55 kDa immediate-early protein 1	N/A	N/A	Human herpesvirus 5 strain AD169
54624	6tif_B	90	UPF0297 protein lmo1503	N/A	N/A	Listeria monocytogenes EGD-e
54625	6tl8_A	299	Myeloid cell surface antigen CD33,Leucine-rich repeat and fibronectin type-III domain-containing protein 4	N/A	N/A	Homo sapiens
54626	6tmf_X	97	30S ribosomal protein S24e	N/A	RRM (RNA recognition motif) domain	Thermococcus celer Vu 13 = JCM 8558
54627	6tmf_F	241	30S ribosomal protein S4e	N/A	N/A	Thermococcus celer Vu 13 = JCM 8558
54631	6tmh_A	565	ATP synthase subunit alpha,subunit alpha	N/A	N/A	Toxoplasma gondii GT1
54632	6tmh_g	314	ATP synthase subunit gamma	ATP synthase gamma subunit-like	N/A	Toxoplasma gondii GT1
54633	6tnf_B	1338	Fanconi anemia complementation group I	N/A	N/A	Gallus gallus
54634	6tnj_A	301	Minor fimbrium subunit Mfa5	N/A	N/A	Porphyromonas gingivalis ATCC 33277
54636	6to4_A	291	Coenzyme F420-dependent NADP oxidoreductase	N/A	N/A	Myxococcus stipitatus DSM 14675
54637	6tqe_A	647	ABC transporter ATP-binding protein/permease	N/A	N/A	Mycobacterium tuberculosis
54638	6tr8_A	156	Peptide-methionine (R)-S-oxide reductase	N/A	N/A	Corynebacterium diphtheriae
54639	6tsz_U	305	Serine/threonine-protein kinase ULK4	N/A	N/A	Homo sapiens
54640	6tyl_C	124	Nanobody A	N/A	N/A	Lama glama
54641	6tys_H	120	5B3 antibody heavy chain	N/A	N/A	Mus musculus
54643	6u50_C	120	Anti-Sudan ebolavirus Nucleoprotein Single Domain Antibody Sudan B (SB)	N/A	N/A	Lama glama
54644	6u8t_A	222	PfhB2	N/A	N/A	Pasteurella multocida subsp. multocida str. Pm70
54645	6u8y_A	168	Monovalent cation/H+ antiporter subunit E	N/A	N/A	Pyrococcus furiosus COM1
54646	6u8y_N	208	NADH dehydrogenase subunit I	N/A	N/A	Pyrococcus furiosus COM1
54647	6uc6_C	154	JLI-H11	N/A	N/A	Vicugna pacos
54648	6uca_A	442	rRNA N6-adenosine-methyltransferase ZCCHC4	N/A	N/A	Homo sapiens
54649	6uht_C	140	JLI-G10	N/A	N/A	Vicugna pacos
54650	6ui5_A	500	2-polyprenyl-6-methoxyphenol hydroxylase-like FAD-dependent oxidoreductase	N/A	N/A	Streptomyces sp. NRRL 11266
54651	6uid_A	128	EscD/YscD/HrpQ family type III secretion system inner membrane ring protein	N/A	N/A	Pseudomonas aeruginosa
54652	6uig_H	227	H7.200 Fab heavy chain	N/A	N/A	Homo sapiens
54653	6ukc_A	144	Lysozyme	Lysozyme-like	Lysozyme	Penaeus vannamei
54654	6ulc_B	353	Envelope glycoprotein gp41	N/A	N/A	Human immunodeficiency virus 1
54655	6um4_A	444	Malate dehydrogenase	N/A	NAD(P)-binding Rossmann-like Domain-|-Lactate dehydrogenase/glycoside hydrolase, family 4, C-terminal	Naegleria fowleri
54656	6ur5_B	216	Antibody light chain	N/A	N/A	Homo sapiens
54657	6urh_L	214	AR3X Light Chain	N/A	N/A	Homo sapiens
54658	6utc_A	104	Transcriptional activator ToxR	N/A	N/A	Vibrio vulnificus
54659	6ux2_A	713	Signal transducer and activator of transcription 2	N/A	N/A	Homo sapiens
54660	6uxf_A	245	Vibrio meotecus sp. RC341 NucC	N/A	N/A	Vibrio metoecus
54661	6uyg_A	227	Fab E1 heavy chain	N/A	N/A	Homo sapiens
54662	7m4v_H	148	50S ribosomal protein L9	L9 N-domain-like	N/A	Acinetobacter baumannii AB0057
54663	6yhs_H	146	50S ribosomal protein L15	Ribosomal proteins L15p and L18e	N/A	Acinetobacter baumannii ATCC 19606 = CIP 70.34 = JCM 6841
54664	6yhs_Q	105	50S ribosomal protein L24	Translation proteins SH3-like KOW motif containing domain	N/A	Acinetobacter baumannii ATCC 19606 = CIP 70.34 = JCM 6841
54665	6ypu_c	250	30S ribosomal protein S2	SIS domain/Ribosomal protein S2-like	N/A	Acinetobacter baumannii ATCC 19606 = CIP 70.34 = JCM 6841
54666	6ys5_d	250	30S ribosomal protein S3	N/A	N/A	Acinetobacter baumannii ATCC 19606 = CIP 70.34 = JCM 6841
54667	6ys5_h	156	30S ribosomal protein S7	N/A	N/A	Acinetobacter baumannii ATCC 19606 = CIP 70.34 = JCM 6841
54668	6ys5_o	101	30S ribosomal protein S14	Glucocorticoid receptor-like (DNA-binding domain)	N/A	Acinetobacter baumannii ATCC 19606 = CIP 70.34 = JCM 6841
54669	6ypu_r	85	30S ribosomal protein S17	Nucleic acid-binding proteins	N/A	Acinetobacter baumannii ATCC 19606 = CIP 70.34 = JCM 6841
54670	6v3t_A	219	Dopamine N-acetyltransferase-like Protein	N/A	Gcn5-related N-acetyltransferase (GNAT)	Tribolium castaneum
54671	6v4m_A	174	BCL-2	N/A	N/A	Trichuris suis
54672	6v55_A	788	Adhesion G-protein coupled receptor G6	N/A	N/A	Danio rerio
54673	6v7b_a	145	Structural protein VP2	N/A	N/A	Pyrobaculum filamentous virus 1
54674	6v7y_F	127	Nanobody VHH ID5	N/A	N/A	Lama glama
54675	6v8o_D	180	Chromatin structure-remodeling complex protein RSC14	N/A	N/A	Saccharomyces cerevisiae S288C
54676	6v97_A	462	Fermitin family homolog 3	N/A	N/A	Homo sapiens
54677	6vbu_4	519	Bardet-Biedl syndrome 4 protein homolog	N/A	N/A	Bos taurus
54678	6vc0_A	292	Mixed lineage kinase domain like pseudokinase	N/A	Phosphorylase Kinase; domain 1-|-Transferase(Phosphotransferase) domain 1	Equus caballus
54679	6vc9_L	215	TB19 light chain	N/A	N/A	Homo sapiens
54680	6vcf_A	472	carotenoid cleavage dioxygenase	RPE65-like	N/A	Candidatus Nitrosotalea devanaterra
54681	6vfj_B	128	I53_dn5B	N/A	N/A	synthetic construct
54682	6vfs_E	414	ATP-dependent Clp protease ATP-binding subunit ClpX	N/A	P-loop containing nucleotide triphosphate hydrolases-|-Helicase, Ruva Protein; domain 3	Neisseria meningitidis
54683	6vg7_A	124	De novo designed protein RO2_25	N/A	N/A	synthetic construct
54684	6vgv_A	145	VidaL	N/A	N/A	synthetic construct
54685	6vih_B	245	Rab-like protein 3	N/A	N/A	Mus musculus
54686	6vji_A	344	Nei like DNA glycosylase 2	N/A	N/A	Monodelphis domestica
54687	6vli_A	165	Regulatory protein CII	N/A	N/A	Eganvirus ev186
54688	6vlo_A	326	Putative dTDP-D-glucose 4,6-dehydratase	N/A	NAD(P)-binding Rossmann-like Domain-|-UDP-galactose 4-epimerase, domain 1	Acanthamoeba polyphaga mimivirus
54689	6vos_L	214	RM20J Fab light chain	N/A	N/A	Macaca mulatta
54690	6vpv_L	160	Photosystem I reaction center subunit XI	N/A	N/A	Cyanobacterium aponinum 0216
54691	6vqw_A	92	AcrF8	N/A	N/A	Pseudomonas aeruginosa
54692	6vs7_A	409	Adhesin	N/A	N/A	Streptococcus sanguinis SK1 = NCTC 7863
54693	6vss_A	341	Arginase	Arginase/deacetylase-like	N/A	Medicago truncatula
54694	6vvc_A	314	Dot/Icm T4SS effector	N/A	N/A	Legionella pneumophila
54695	7mds_A	338	4-hydroxy-tetrahydrodipicolinate synthase 1, chloroplastic	Aldolase	N/A	Arabidopsis thaliana
54696	6vw2_A	155	Islet amyloid polypeptide (SUMO-tagged)	N/A	N/A	Homo sapiens
54697	6vyh_C	233	11F9 light-chain	N/A	N/A	Mus musculus
54698	6vyh_D	238	11F9 heavy-chain	N/A	N/A	Mus musculus
54699	6w1e_A	284	Positive transcriptional regulator MutR family	N/A	N/A	Streptococcus thermophilus LMG 18311
54700	6w2o_A	365	Uroporphyrinogen decarboxylase	N/A	TIM Barrel	Stenotrophomonas maltophilia K279a
54701	6w8n_A	504	Endosomal/lysosomal potassium channel TMEM175	N/A	N/A	Homo sapiens
54702	6wa6_A	387	Low calcium response locus protein D	N/A	N/A	Chlamydia pneumoniae
54703	6waq_A	127	nanobody SARS VHH-72	N/A	N/A	Lama glama
54704	6wb9_7	234	Protein SOP4	N/A	N/A	Saccharomyces cerevisiae W303
54705	6wc4_A	667	Protein transport protein SEC39	N/A	N/A	Kluyveromyces lactis NRRL Y-1140
54706	6wdt_H	126	EV68-228 heavy chain	N/A	N/A	Homo sapiens
54707	6wfx_H	225	Fab395 heavy chain	N/A	N/A	Homo sapiens
54708	6wiu_A	471	Beta-glucosidase	(Trans)glycosidases	N/A	Exiguobacterium sp. AT1b
54709	6wj0_H	230	Fab 54-4H03 heavy chain	N/A	N/A	Homo sapiens
54710	6wj6_B	507	Photosystem II CP47 reaction center protein	N/A	N/A	Synechocystis sp. PCC 6803 substr. Kazusa
54711	6wjh_A	243	Fusion protein of PCF11 and MAGE-A11	N/A	N/A	Homo sapiens
54712	6wjv_3	201	DNA polymerase epsilon subunit C	N/A	N/A	Saccharomyces cerevisiae S288C
54713	6wlf_A	446	Phosphoethanolamine N-methyltransferase 1	N/A	N/A	Bursaphelenchus xylophilus
54714	6wmp_B	317	DNA-directed RNA polymerase subunit alpha 2	N/A	N/A	Francisella tularensis subsp. holarctica LVS
54715	6wmp_E	72	DNA-directed RNA polymerase subunit omega	N/A	N/A	Francisella tularensis subsp. holarctica LVS
54716	6wn0_A	213	4-coumaroyl-homoserine lactone synthase	Acyl-CoA N-acyltransferases (Nat)	N/A	Rhodopseudomonas palustris
54717	6wo5_B	221	Fab E1 light chain	N/A	N/A	Homo sapiens
54718	6wom_A	592	Aspartate--tRNA ligase	N/A	N/A	Elizabethkingia anophelis
54719	6won_A	255	YohF	SDR-like	NAD(P)-binding Rossmann-like Domain	Salmonella enterica subsp. enterica serovar Typhimurium str. LT2
54721	6woq_J	229	Fab HC1AM heavy chain	N/A	N/A	Homo sapiens
54722	6wsa_A	496	NAD/NADP-dependent betaine aldehyde dehydrogenase	N/A	Aldehyde Dehydrogenase; Chain A, domain 1-|-Aldehyde Dehydrogenase; Chain A, domain 2	Burkholderia pseudomallei 1710b
54723	6wu0_B	877	Hopanoid biosynthesis associated RND transporter like protein HpnN	N/A	N/A	Burkholderia pseudomallei MSHR346
54724	6wv3_A	392	Vitamin K epoxide reductase, termini restrained by green fluorescent protein	GFP-like-|-GFP-like-|-GFP-like	N/A	Homo sapiens
54725	6wve_A	314	Green fluorescent protein,Chicken Signal Peptidase Complex Subunit 1,Green fluorescent protein	GFP-like	N/A	Aequorea victoria
54726	6wvg_A	459	Green fluorescent protein, Leukocyte surface antigen CD53 chimera	GFP-like	N/A	Aequorea victoria
54727	6ww7_G	242	ER membrane protein complex subunit 7	N/A	N/A	Homo sapiens
54728	6wxl_L	221	1D12 Light chain	N/A	N/A	Homo sapiens
54729	6wyi_A	284	EchA19, enoyl-CoA hydratase	N/A	N/A	Mycobacterium tuberculosis H37Rv
54730	6wzk_E	78	C-X-C motif chemokine 3	N/A	N/A	Macaca fascicularis
54731	6x03_D	128	VHH-SAN9	N/A	N/A	Vicugna pacos
54732	6x07_B	133	VHH-SAN12	N/A	N/A	Vicugna pacos
54733	6x4g_N	130	anti ICOS-L VHH domain VNAR	N/A	N/A	Orectolobus maculatus
54740	6xb3_A	241	Poxin	N/A	N/A	Autographa californica nucleopolyhedrovirus
54741	6xgs_A	314	4-hydroxy-tetrahydrodipicolinate synthase	N/A	Aldolase class I	Brucella suis 1330
54742	6xh5_A	359	helical fusion design	N/A	N/A	synthetic construct
54743	6xhp_A	261	Ribitol-5-phosphate cytidylyltransferase 1	Nucleotide-diphospho-sugar transferases	N/A	Staphylococcus aureus
54745	6xi8_A	301	Serine/threonine-protein kinase KIN28	Protein kinase-like (PK-like)	N/A	Saccharomyces cerevisiae S288C
54746	6xkq_H	224	CV07-250 Heavy Chain	N/A	N/A	Homo sapiens
54747	6xod_B	175	Peroxisome biogenesis protein 22	N/A	N/A	Arabidopsis thaliana
54748	6xpy_B	238	Fab heavy chain	N/A	N/A	Homo sapiens
54749	6xqk_A	51	cAMP-dependent protein kinase regulatory subunit	N/A	N/A	Saccharomyces cerevisiae
54750	6xrt_L	105	VRC01.23 Light Chain	N/A	N/A	Macaca mulatta
54751	6xrw_B	79	Ribbon-helix-helix protein, CopG family	N/A	N/A	Pseudomonas aeruginosa
54752	6xsx_A	529	ZmpA Glycopeptidase	N/A	N/A	Clostridium perfringens ATCC 13124
54753	6xt4_A	271	1BH_69	N/A	N/A	synthetic construct
54757	6xxv_A	251	Antibody C57, Heavy Chain	N/A	N/A	Homo sapiens
54763	6xzw_L	215	Fab 4B3 (light chain)	N/A	N/A	Homo sapiens
54764	6y04_A	182	Carbonic anhydrase	N/A	N/A	Trichomonas vaginalis
54765	6y20_A	219	Protein scalloped	N/A	N/A	Drosophila melanogaster
54766	6y22_A	235	Probable E3 ubiquitin-protein ligase DTX2	N/A	N/A	Homo sapiens
54767	6y32_B	315	Signal recognition particle receptor subunit alpha	N/A	N/A	Homo sapiens
54768	6y3x_A	717	Lysine decarboxylase	N/A	N/A	Francisella tularensis subsp. novicida
54769	6y3z_P	429	Probable tubulin--tyrosine ligase PBY1	N/A	N/A	Saccharomyces cerevisiae S288C
54770	6y43_A	222	Angiopoietin-related protein 6	N/A	Gamma Fibrinogen, chain A, domain 1-|-Gamma-fibrinogen Carboxyl Terminal Fragment, domain 2	Homo sapiens
54771	6y4d_A	291	short-chain dehydrogenase/reductase (SDR)	N/A	NAD(P)-binding Rossmann-like Domain	Zephyranthes treatiae
54772	6y4h_A	168	Upstream of N-ras, isoform A	N/A	N/A	Drosophila melanogaster
54773	6y9b_C	380	Metalloreductase STEAP1	N/A	N/A	Homo sapiens
54774	6y9e_A	307	Ancestral haloalkane dehalogenase AncHLD2	N/A	N/A	synthetic construct
54775	6y9g_A	304	Ancestral haloalkane dehalogenase AncHLD5	N/A	N/A	synthetic construct
54776	6yaq_A	520	Cytokinin dehydrogenase 8	N/A	N/A	Zea mays
54778	5aj3_J	201	MITORIBOSOMAL PROTEIN US10M, MRPS10	N/A	N/A	Sus scrofa
54780	6ymd_A	447	Serine hydroxymethyltransferase	PLP-dependent transferases	N/A	Aphanothece halophytica
54783	6ype_A	205	Neuronal pentraxin-1	N/A	N/A	Homo sapiens
54784	6ypi_A	97	DA7 W16G,K58Q,L77R,T78R	N/A	N/A	synthetic construct
54785	6ysl_A	261	Motility protein B	N/A	N/A	Bacillus subtilis subsp. subtilis str. 168
54786	6ytv_A	315	Calcium homeostasis modulator protein 6	N/A	N/A	Homo sapiens
54787	6yug_A	152	Diamine acetyltransferase	N/A	N/A	Cryptosporidium parvum Iowa II
54798	6z05_A	434	DegQ family serine endoprotease	N/A	N/A	Campylobacter jejuni
54799	6z0f_A	423	ESX secretion system protein YukC	N/A	N/A	Bacillus subtilis subsp. subtilis str. 168
54806	7eu3_T	61	Unidentified stromal protein	N/A	N/A	Hordeum vulgare subsp. spontaneum
54808	6z3u_C	69	RING-type domain-containing protein	N/A	N/A	Thermochaetoides thermophila DSM 1495
54809	6z5s_W	102	Light harvesting complex 1 Protein W	N/A	N/A	Rhodopseudomonas palustris CGA009
54810	6z7w_B	224	HUI-018 Fab Heavy Chain	N/A	N/A	Mus musculus
54811	6zbv_A	577	Sodium- and chloride-dependent glycine transporter 1,Sodium- and chloride-dependent glycine transporter 1	N/A	N/A	Homo sapiens
54812	6zby_A	350	NitA	N/A	N/A	Pseudomonas fluorescens
54813	6zif_A	108	RkCSP3	N/A	N/A	Methylocystis sp. ATCC 49242
54826	6zj9_A	222	Glutathione S-transferase	N/A	N/A	Equus caballus
54827	6zmm_A	289	Protein NDRG1	N/A	N/A	Homo sapiens
54828	6zrv_B	123	VHH-s-a93 (Nb93)	N/A	N/A	Vicugna pacos
54829	6zu0_A	428	Citrate synthase	Citrate synthase	N/A	Pseudomonas aeruginosa PAO1
54840	6zxn_D	134	Nanobody Ty1	N/A	N/A	Vicugna pacos
54841	6zz6_A	360	Structural maintenance of chromosomes protein 1,Structural maintenance of chromosomes protein 1,Structural maintenance of chromosomes protein 1	ABC transporter-like P-loop ATPases	N/A	Saccharomyces cerevisiae S288C
54842	6zzq_A	261	3-hydroxybutyrate dehydrogenase	SDR-like	N/A	Acinetobacter baumannii
54843	6zzx_6	231	Chlorophyll a-b binding protein, chloroplastic	Chlorophyll a-b binding protein	N/A	Chlorella ohadii
54844	6zzx_7	221	Lhca7	N/A	N/A	Chlorella ohadii
54845	6zzx_D	143	Photosystem I reaction center subunit chloroplastic	Photosystem I subunit PsaD	N/A	Chlorella ohadii
54846	7a23_B	255	24kDa	N/A	N/A	Brassica oleracea
54847	7a23_Q	97	B8	N/A	N/A	Brassica oleracea
54848	7a23_n	113	P2	N/A	N/A	Brassica oleracea
54849	7a23_V	65	MWFE	N/A	N/A	Brassica oleracea
54850	7a4y_A	136	Nanobody Nb34	N/A	N/A	Lama glama
54851	7a6h_N	398	DNA-directed RNA polymerase III subunit RPC4	N/A	N/A	Homo sapiens
54852	7a8l_A	272	Green fluorescent protein	GFP-like	N/A	Aequorea victoria
54853	7a8v_A	230	Lytic polysaccharide monooxygenase	N/A	N/A	Talaromyces verruculosus
54854	7aaw_A	321	Thioredoxin reductase	N/A	N/A	Bacillus cereus ATCC 14579
54855	7aby_A	131	Phototropin-2	N/A	N/A	Arabidopsis thaliana
54856	7ad3_F	423	STE4 isoform 1	N/A	N/A	Saccharomyces cerevisiae
54857	7ad3_E	233	Guanine nucleotide-binding protein alpha-1 subunit,Guanine nucleotide-binding protein alpha-1 subunit	N/A	N/A	Saccharomyces cerevisiae S288C
54858	7adk_B	861	Lipoprotein	N/A	N/A	Mycoplasma mycoides subsp. capri
54859	7aed_A	195	PrgL	N/A	N/A	Enterococcus faecalis
54861	7aft_H	178	Mating factor alpha-1,Mating factor alpha-1	N/A	N/A	Saccharomyces cerevisiae S288C
54872	7amc_A	129	Putative bromodomain-containing protein 3, brd3	N/A	N/A	Schistosoma mansoni
54879	7anh_A	353	GDP-L-fucose synthase	N/A	N/A	Campylobacter jejuni
54880	1ohf_A	644	NUDAURELIA CAPENSIS OMEGA VIRUS CAPSID PROTEIN	N/A	V-type ATP synthase subunit C fold-|-Jelly Rolls-|-Mutm (Fpg) Protein; Chain: A, domain 2	Nudaurelia capensis omega virus
54881	7anz_C	871	Spindle pole body component	N/A	N/A	Candida albicans
54882	7aoc_A	1689	DNA-directed RNA polymerase I subunit rpa1	N/A	N/A	Schizosaccharomyces pombe 972h-
54894	7apk_E	683	THO complex subunit 5 homolog	N/A	N/A	Homo sapiens
54895	7apx_C	261	THO complex subunit THP2	N/A	N/A	Saccharomyces cerevisiae S288C
54896	7aqc_Y	86	Uncharacterized protein YabO	N/A	N/A	Bacillus subtilis subsp. subtilis str. 168
54897	7aql_B	242	scFv-33H1F7	N/A	N/A	Mus musculus
54898	7aqw_k	72	NADH dehydrogenase [ubiquinone] 1 beta subcomplex subunit 3-A	N/A	N/A	Arabidopsis thaliana
54899	7ar0_B	126	Nanobody VSG2(NB19)	N/A	N/A	Lama glama
54900	7ar9_X	100	PGIV	N/A	N/A	Polytomella sp. Pringsheim 198.80
54901	7ar9_h	81	NUOP4	N/A	N/A	Polytomella sp. Pringsheim 198.80
54902	7ar9_k	55	B12	N/A	N/A	Polytomella sp. Pringsheim 198.80
54903	7arc_V	159	B13	N/A	N/A	Polytomella sp. Pringsheim 198.80
54904	7as6_A	145	Synaptotagmin-1	N/A	N/A	Arabidopsis thaliana
54905	7asw_A	149	Thioredoxin-related protein CITRX	N/A	N/A	Chlamydomonas reinhardtii
54906	7atr_A	580	Uncharacterized protein YejA	N/A	N/A	Escherichia coli K-12
54907	7auf_A	94	Similar to acyl carrier protein	N/A	N/A	Candidatus Kuenenia stuttgartiensis
54908	7aym_A	337	Discoidin domain-containing receptor 2,Epithelial discoidin domain-containing receptor 1	Protein kinase-like (PK-like)-|-Protein kinase-like (PK-like)	N/A	Homo sapiens
54909	7b0k_A	292	Drug/metabolite transporter (DMT) superfamily permease	N/A	N/A	Streptococcus pneumoniae
54910	7b3a_A	280	Putative Acyl-transferase domain protein	N/A	N/A	Paenibacillus larvae subsp. larvae
54912	7b6d_F	194	Trafficking protein particle complex subunit 5	Ligand-binding domain in the NO signalling and Golgi transport	N/A	Drosophila melanogaster
54913	7ba4_A	400	Cystathionine gamma-lyase	N/A	N/A	Pseudomonas aeruginosa
54914	7bc4_A	1879	Fatty acid synthase subunit alpha	N/A	N/A	Komagataella phaffii GS115
54915	7bcz_A	245	4'-phosphopantetheinyl transferase EntD	N/A	N/A	Pseudomonas aeruginosa
54916	7bgj_A	459	Acetyltransferase component of pyruvate dehydrogenase complex	N/A	N/A	Thermochaetoides thermophila DSM 1495
54917	7bh8_G	244	3H4 Fab heavy chain	N/A	N/A	Mus musculus
54918	7bkb_C	191	CoB--CoM heterodisulfide reductase subunit C	N/A	N/A	Methanospirillum hungatei JF-1
54919	7bl4_6	105	Ribosomal silencing factor RsfS	N/A	N/A	Escherichia coli K-12
54920	7bnp_A	130	nanobody nb17	N/A	N/A	Lama glama
54921	7bpk_C	127	Z3L1 Heavy chain	N/A	N/A	Homo sapiens
54922	7bqc_A	125	NF4	N/A	N/A	synthetic construct
54923	7bqf_A	92	Protein salvador homolog 1	WW domain	N/A	Mus musculus
54924	7bqg_A	90	Protein salvador homolog 1,Dendrin	WW domain	N/A	Mus musculus
54925	7bu8_I	107	SIgN-3C Fab light chain	N/A	N/A	Homo sapiens
54926	7bwf_A	87	Addiction module antitoxin RelB	RelE-like	RelE-like	Staphylococcus aureus
54927	7bwk_E	130	PNPLA domain-containing protein	N/A	N/A	Legionella pneumophila subsp. pneumophila str. Philadelphia 1
54928	7by6_A	299	Phenylalanyl-tRNA synthetase beta chain, putative	N/A	N/A	Plasmodium vivax
54929	7by6_B	618	Phenylalanyl-tRNA synthetase beta chain, putative	N/A	N/A	Plasmodium vivax
54930	7c0j_A	76	Histone H5,Double-stranded RNA-specific adenosine deaminase	Winged helix DNA-binding domain-|-Winged helix DNA-binding domain	N/A	Gallus gallus
54931	7c2f_B	94	Gelsolin-like domain-containing protein	N/A	N/A	Candidatus Thorarchaeota archaeon SMTZ1-83
54932	7c2x_A	514	Glycosyltransferase	N/A	N/A	Glycyrrhiza uralensis
54933	7c3k_A	411	Immunity-related GTPase family member b10	N/A	N/A	Mus musculus molossinus
54934	7c65_A	109	Thioredoxin M1, chloroplastic	N/A	N/A	Arabidopsis thaliana
54935	7c9r_L	273	L subunit of the reaction center	N/A	N/A	Thiorhodovibrio sp. 970
54936	7cdw_A	710	Elongation factor G	N/A	N/A	Mycobacterium tuberculosis H37Rv
54937	7ceb_A	627	Integrin alpha-6	N/A	N/A	Homo sapiens
54938	7cgp_A	194	Mitochondrial import inner membrane translocase subunit Tim22	N/A	N/A	Homo sapiens
54939	7cgv_A	339	Artificial L-threonine 3-dehydrogenase	N/A	N/A	synthetic construct
54940	7ch8_G	265	Probable permease of ABC transporter	N/A	N/A	Pseudomonas aeruginosa PAO1
54941	7ch8_K	102	STAS domain-containing protein	N/A	N/A	Pseudomonas aeruginosa PAO1
54942	7chc_A	230	BD-368-2 Fab H	N/A	N/A	Homo sapiens
54943	7chk_B	192	VP24 protein	N/A	N/A	Apple latent spherical virus
54944	7chl_A	498	Hybrid Arabinose isomerase	FucI/AraA C-terminal domain-like-|-FucI/AraA N-terminal and middle domains	N/A	Escherichia coli K-12
54945	7chu_A	519	Putative pectin lyase	N/A	N/A	Geobacillus virus E2
54946	7cif_A	557	L-methionine decarboxylase	N/A	N/A	Streptomyces sp. 590 KI-2014
54947	7cjn_B	121	Interleukin	N/A	N/A	Ctenopharyngodon idella
54948	7cl9_A	400	Cytochrome P450 hydroxylase	Cytochrome P450	N/A	Streptomyces avermitilis MA-4680 = NBRC 14893
54949	7cne_A	298	Sphingomyelinase C	N/A	N/A	Streptomyces griseocarneus
54950	7cpz_A	191	Mature Streptoavidin-C1	N/A	N/A	Streptomyces sp. H036
54951	7cql_A	450	Type III glutamate--ammonia ligase	N/A	N/A	Rhodovulum sp. 12E13
54952	7cr9_A	207	Lon protease	N/A	N/A	Meiothermus taiwanensis
54953	7cu9_A	198	Tube-forming protein in Mycobacterial Envelpe, TiME	N/A	N/A	Mycolicibacterium smegmatis MC2 155
54954	7cvu_A	229	O-methyltransferase family 3	S-adenosyl-L-methionine-dependent methyltransferases	N/A	Niastella koreensis GR20-10
54955	7cww_A	368	TsrE	N/A	N/A	Streptomyces laurentii
54956	7cxs_B	352	CmnK	N/A	N/A	Saccharothrix mutabilis subsp. capreolus
54957	7cz3_A	178	Acyl-CoA hydrolase	N/A	N/A	Bacillus cereus ATCC 14579
54958	7d0b_H	226	Heavy chain of P5A-3C12	N/A	N/A	Homo sapiens
54959	7d0i_B	710	Autophagy-related protein 9	N/A	N/A	Schizosaccharomyces pombe 972h-
54960	7d3k_H	124	B77 VH	N/A	N/A	Bos taurus
54961	7d3u_G	125	Monovalent Na+/H+ antiporter subunit G	N/A	N/A	Dietzia sp. DQ12-45-1b
54962	7d5y_A	210	MARTX	N/A	N/A	Vibrio vulnificus
54963	7d6n_A	638	Tick-borne encephalitis virus RNA-dependent RNA polymerase	N/A	N/A	Tick-borne encephalitis virus
54964	7d88_A	428	Beta-xylanase	N/A	N/A	Bacillus sp. (in: Bacteria)
54965	7d8a_A	210	PHD finger protein 14	N/A	N/A	Danio rerio
54966	7d8d_A	232	Alpha N-terminal protein methyltransferase 1	N/A	N/A	Saccharomyces cerevisiae
54967	7dcm_A	186	Probable apo-citrate lyase phosphoribosyl-dephospho-CoA transferase	N/A	N/A	Escherichia coli
54968	7de9_A	66	Transcriptional regulator	N/A	N/A	Arabidopsis thaliana
54969	7dfe_A	142	B6 protein	N/A	N/A	N/A
54970	7dh5_R	395	Beta-3 adrenergic receptor	N/A	N/A	Canis lupus familiaris
54971	7djy_A	129	Clec4f Nanobody 322	N/A	N/A	Lamium maculatum
54972	7dk8_A	598	Probable indole-3-acetic acid-amido synthetase GH3.8	N/A	N/A	Oryza sativa Indica Group
54973	7dlu_A	278	Mechanosensitive ion channel MscS	N/A	N/A	Pseudomonas aeruginosa PAO1
54974	7dnh_H	215	The heavy chain of 2H3 Fab fragment	N/A	N/A	Mus musculus
54975	7dnp_A	182	Secretion activator protein, hypothetical	N/A	N/A	Brucella abortus bv. 1 str. 9-941
54976	7dov_A	155	Lymphotoxin-alpha	N/A	N/A	Danio rerio
54977	7dpi_A	308	Phenylalanine--tRNA ligase	N/A	N/A	Plasmodium falciparum
54978	7dr0_L	146	Photosystem I reaction center subunit XI	N/A	N/A	Cyanophora paradoxa
54979	7dr0_F	186	Photosystem I reaction center subunit III	Subunit III of photosystem I reaction centre PsaF	N/A	Cyanophora paradoxa
54980	7dr6_X	273	Proteasome subunit beta type-10	Class II glutamine amidotransferases	N/A	Bos taurus
54981	7drc_B	228	Brassinosteroid insensitive 1-associated receptor kinase 1	N/A	N/A	Nicotiana benthamiana
54982	7drh_A	301	Uncharacterized protein E301R	N/A	N/A	African swine fever virus BA71V
54983	7dri_A	493	DUF1524 domain	N/A	N/A	Streptomyces scabiei
54984	7drx_B	414	Alkylphosphocholine resistance protein LEM3	N/A	N/A	Saccharomyces cerevisiae S288C
54985	7dtp_A	477	agmatine coumaroyltransferase	N/A	N/A	Triticum aestivum
54986	7dv4_B	120	4003-1(VH)	N/A	N/A	Homo sapiens
54987	7dw9_R	645	Vasopressin V2 receptor	N/A	N/A	Homo sapiens
54988	7dyr_A	84	Microcin E492	N/A	N/A	Klebsiella pneumoniae
54989	7e13_A	513	serine hydroxymethyltransferase	N/A	N/A	Erigeron canadensis
54990	7e33_R	504	Soluble cytochrome b562,5-hydroxytryptamine receptor 1E	N/A	N/A	Escherichia coli
54991	7e36_A	324	Alkanesulfonate monooxygenase SsuD/methylene tetrahydromethanopterin reductase-like flavin-dependent oxidoreductase (Luciferase family)	N/A	N/A	Nocardia tenerifensis
54992	7e3t_A	189	Putative tRNA (cytidine(34)-2'-O)-methyltransferase	N/A	N/A	Mycoplasma capricolum subsp. capricolum
54993	7e53_A	234	Green fluorescent protein	GFP-like	N/A	Aequorea victoria
54994	7e6h_A	497	Glucose-6-phosphate 1-dehydrogenase	N/A	N/A	Kluyveromyces lactis NRRL Y-1140
54995	7e76_A	557	Glucose-6-phosphate isomerase	N/A	N/A	Triticum aestivum
54996	7e85_C	119	SnoaL-like domain-containing protein	N/A	N/A	Mycobacterium tuberculosis H37Rv
54997	7e8n_A	434	Citrate synthase	N/A	N/A	Hymenobacter sp. PAMC 26554
54998	7eb1_A	84	RNA-binding protein 3	N/A	N/A	Homo sapiens
54999	7ebc_A	563	Isocitrate lyase	Phosphoenolpyruvate/pyruvate domain	N/A	Saccharomyces cerevisiae
55001	7eeb_J	171	Transmembrane protein 249	N/A	N/A	Mus musculus
55002	7eeb_H	985	Cation channel sperm-associated protein subunit epsilon	N/A	N/A	Mus musculus
55003	7eew_A	638	Type I restriction-modification system methyltransferase subunit	N/A	N/A	Vibrio vulnificus YJ016
55004	7eh3_A	136	Nb23	N/A	N/A	Lama glama
55005	7ei3_A	407	Acetyl-CoA C-acyltransferase	N/A	N/A	[Empedobacter] haloabium
55006	7ej6_B	334	HLJ1_G0016300.mRNA.1.CDS.1	N/A	N/A	Saccharomyces cerevisiae
55007	7ejx_R	384	Probable G-protein coupled receptor 88	N/A	N/A	Homo sapiens
55008	7eko_H	208	ATP-dependent Clp protease proteolytic subunit	N/A	N/A	Chlamydomonas reinhardtii
55009	7eme_A	447	NAD(P)/FAD-dependent oxidoreductase	N/A	N/A	Leptospira interrogans
55010	7emf_S	244	Mediator of RNA polymerase II transcription subunit 19	N/A	N/A	Homo sapiens
55011	7epq_A	307	Putative exopolyphosphatase	N/A	N/A	Porphyromonas gingivalis ATCC 33277
55012	7eq3_A	230	9F8 diabody	N/A	N/A	Mus musculus
55013	7eqc_B	124	CYtoKinesis defect	N/A	N/A	Caenorhabditis elegans
55014	7eqk_A	131	Cupin domain-containing protein	N/A	N/A	Streptomyces albus
55015	7eql_A	342	(+)-pulegone reductase	N/A	N/A	Mentha x piperita
55016	7esd_A	501	Genome polyprotein	N/A	N/A	Donggang virus
55017	7esd_D	75	Genome polyprotein	N/A	N/A	Donggang virus
55018	7esh_A	656	amylosucrase	N/A	N/A	Calidithermus timidus DSM 17022
55019	7et3_N	642	Capsid vertex component 2	N/A	N/A	Human betaherpesvirus 5
55020	7et4_A	122	AP2/ERF and B3 domain-containing transcription repressor TEM1	N/A	N/A	Arabidopsis thaliana
55021	7etx_A	482	Tryptophan biosynthesis protein TrpCF	N/A	N/A	Corynebacterium glutamicum ATCC 13032
55022	7eu0_E	205	DNA-directed RNA polymerases II and IV subunit 5A	N/A	N/A	Arabidopsis thaliana
55023	7eu3_J	159	NAD(P)H-quinone oxidoreductase subunit J	N/A	N/A	Hordeum vulgare subsp. spontaneum
55024	7eu3_7	361	Photosynthetic NDH subunit of subcomplex B2	N/A	N/A	Hordeum vulgare subsp. spontaneum
55025	7ev8_A	346	Nucleoprotein	N/A	N/A	Human parainfluenza 3 virus (strain NIH 47885)
55026	7f0a_A	294	Capreomycin phosphotransferase	N/A	N/A	Saccharothrix mutabilis subsp. capreolus
55027	7f2f_A	136	Serine-rich protein TYE7	N/A	N/A	Saccharomyces cerevisiae S288C
55028	7f3q_B	205	Light chain of A5-10 Fab	N/A	N/A	Homo sapiens
55029	7f4l_B	142	Transmembrane protein, putative	N/A	N/A	Tetrahymena thermophila SB210
55030	7f9k_A	163	Rifin	N/A	N/A	Plasmodium falciparum 3D7
55031	7fab_H	217	IGG1-LAMBDA NEW FAB (HEAVY CHAIN)	N/A	Immunoglobulins-|-Immunoglobulins	Homo sapiens
55032	7fau_B	127	NB_1B11	N/A	N/A	Camelidae
55033	7fbi_N	119	3A5 heavy chain	N/A	N/A	Oryctolagus cuniculus
55034	7fch_A	166	Interleukin-18 receptor accessory protein	N/A	N/A	Homo sapiens
55035	7fdp_A	419	Insecticidal protein	N/A	N/A	Photorhabdus akhurstii
55036	7fe3_A	678	Candidate alpha glycoside phosphorylase Glycoside hydrolase family 65	N/A	N/A	Flavobacterium johnsoniae UW101
55038	7fiu_A	293	ULP_PROTEASE domain-containing protein	N/A	N/A	Wolbachia endosymbiont of Drosophila melanogaster
55042	7jgj_H	218	mAB Heavy Chain	N/A	N/A	Mus musculus
55043	7jh0_A	338	Glyceraldehyde-3-phosphate dehydrogenase	N/A	N/A	Schistosoma mansoni
55044	7jh4_A	223	NAD(P)H-dependent oxidoreductase	FMN-dependent nitroreductase-like	N/A	N/A
55045	7jhy_e	300	Csf2 (Cas7)	N/A	N/A	Mycobacterium sp. JS623
55050	7jks_L	211	The light chain of antibody 2411a	N/A	N/A	Mus musculus
55051	7jl1_B	184	E3 ubiquitin-protein ligase RNF135	N/A	N/A	Homo sapiens
55052	7jlk_H	133	iv1 Heavy Chain	N/A	N/A	Mus musculus
55053	7jmn_E	1099	Mediator of RNA polymerase II transcription subunit 5	N/A	N/A	Thermochaetoides thermophila DSM 1495
55054	7jmn_O	1625	MED15	N/A	N/A	Thermochaetoides thermophila DSM 1495
55055	7jmw_H	238	COVA1-16 heavy chain	N/A	N/A	Homo sapiens
55056	7joo_K	121	anti-kappa VHH	N/A	N/A	Lama glama
55057	7joo_H	227	STIM003 Fab Heavy chain	N/A	N/A	Homo sapiens
55058	7jp2_A	336	D-lactate dehydrogenase	N/A	N/A	Treponema pallidum
55059	7jr9_D	459	Flagellar radial spoke protein 6	N/A	N/A	Chlamydomonas reinhardtii
55060	7jtf_A	229	RM2-01 Fab heavy chain	N/A	N/A	Macaca mulatta
55061	7jti_C	300	Retinol-binding protein 3	N/A	N/A	Bos taurus
55064	7jum_H	257	Neutralizing antibody, LMIV230-01 Single-chain Fv	N/A	N/A	Homo sapiens
55065	7jw7_B	98	Monobody 27	N/A	N/A	synthetic construct
55066	7jwg_H	220	Antibody 221-7 Fab heavy chain	N/A	N/A	Homo sapiens
55067	7jxe_H	231	S2X35 antigen-binding (Fab) fragment	N/A	N/A	Homo sapiens
55068	7k09_A	208	Puromycin N-acetyltransferase	N/A	N/A	Streptomyces alboniger
55069	7k1y_B	532	Vac14	N/A	N/A	Homo sapiens
55070	7k2v_P	264	1-phosphatidylinositol 3-phosphate 5-kinase	N/A	N/A	Homo sapiens
55071	7k3h_A	121	Network hallucinated protein 0217	N/A	N/A	synthetic construct
55072	6zyw_D	667	Dynein intermediate chain 2	N/A	N/A	Tetrahymena thermophila SB210
55073	7k62_A	167	Dihydrofolate reductase	Dihydrofolate reductase-like	N/A	Mycobacterium kansasii
55074	7k7h_H	118	Fab Heavy Chain Variable Domain	N/A	N/A	Mus musculus
55075	7k7t_A	458	Isoform 3 of MORC family CW-type zinc finger protein 4	N/A	N/A	Homo sapiens
55076	7kak_B	125	Protein transport channel Sec61 complex, beta subunit (Sbh1)	N/A	N/A	Thermomyces lanuginosus
55077	7kbd_C	139	Histone H2A	Core histone-like	N/A	Xenopus laevis
55078	7kc1_B	222	Fusion protein of Hemagglutinin and Envelope glycoprotein	Influenza hemagglutinin (stalk)	N/A	Influenza A virus
55079	7kcn_A	122	HIUase-TTR ancestor	Transthyretin (synonym: prealbumin)	N/A	synthetic construct
55080	7kdd_A	907	Envelope glycoprotein B	Viral glycoprotein ectodomain-like	N/A	Human herpesvirus 5 strain Towne
55081	7kdu_C	133	VHH antibody V5E4	N/A	N/A	Vicugna pacos
55082	7kmq_A	786	Glyco_hyd_65N_2 domain-containing protein	N/A	N/A	Xanthomonas citri pv. citri str. 306
55083	7kn8_A	715	Cellulase	N/A	N/A	Xanthomonas campestris pv. campestris str. ATCC 33913
55084	7kos_A	149	Pterin Binding Protein	N/A	N/A	Agrobacterium fabrum str. C58
55085	7kpg_H	212	Heavy chain of Fab 25 anti-SIRP-alpha antibody	N/A	N/A	Homo sapiens
55086	7kpg_L	212	Light chain of Fab 25 anti-SIRP-alpha antibody	N/A	N/A	Homo sapiens
55087	7kpv_A	555	Meiotic mRNA stability protein kinase SSN3	N/A	N/A	Saccharomyces cerevisiae S288C
55088	7kqq_A	315	WD repeat-containing protein 55	N/A	N/A	Homo sapiens
55089	7kra_J	234	Fab DH4 light chain	N/A	N/A	Homo sapiens
55090	7ksn_A	124	Sugarwin	N/A	N/A	Saccharum hybrid cultivar SP80-3280
55091	7kua_A	191	Transcriptional regulator, MarR family	N/A	N/A	Pseudomonas putida
55092	7kv1_A	529	SusD family protein	N/A	N/A	Bacteroides uniformis ATCC 8492
55093	7kv9_a	75	Matrix protein M	N/A	N/A	Kunjin virus
55094	7kvb_a	75	Matrix protein M	N/A	N/A	Murray Valley encephalitis virus
55095	7kyo_B	240	Manganese ABC transporter, ATP-binding protein	N/A	N/A	Streptococcus pneumoniae D39
55096	7kyw_A	131	Profilin-1	N/A	N/A	Phleum pratense
55097	7kzn_H	120	Dynein 11 kDa light chain, flagellar outer arm	DLC-like	N/A	Chlamydomonas reinhardtii
55098	7l0b_A	211	Hydroxyacylglutathione hydrolase	N/A	N/A	Staphylococcus aureus
55099	7l0f_F	97	Monobody 12VC3	N/A	N/A	Homo sapiens
55100	7l7b_D	1161	DNA-directed RNA polymerase subunit beta'	N/A	N/A	Clostridia bacterium
55101	7l7r_D	235	ADI-37801 Fab heavy chain	N/A	N/A	Homo sapiens
55102	7lap_A	292	Aminoglycoside N(3)-acetyltransferase	N/A	N/A	Streptomyces griseus
55103	7lc5_A	192	Epoxyqueuosine reductase QueH	N/A	N/A	Thermotoga maritima MSB8
55104	7lgn_A	909	Cyanophycin synthase	N/A	N/A	Tatumella morbirosei
55105	7lhv_A	685	Sulfate transporter 4.1, chloroplastic	N/A	N/A	Arabidopsis thaliana
55106	7lhy_A	123	SWI/SNF nucleosome remodeling complex component	N/A	N/A	Caenorhabditis elegans
55107	7lix_A	288	CaRSP1	N/A	N/A	Porphyridium purpureum
55108	7ljm_A	382	CD-NTase	N/A	N/A	Salmonella enterica
55109	7ljp_A	161	SsrA-binding protein	Small protein B (SmpB)	N/A	Thermotoga maritima MSB8
55110	7lk4_B	129	7D10 antibody VH fragment	N/A	N/A	Rattus norvegicus
55111	7ll8_C	53	RFX-V1	N/A	N/A	synthetic construct
55112	7lli_K	245	T cell receptor gamma variable 8	N/A	N/A	Homo sapiens
55113	7llk_G	238	179NC75 Fab Heavy chain	N/A	N/A	Homo sapiens
55115	7luc_J	129	32.4K Fab Heavy chain	N/A	N/A	Homo sapiens
55116	7lxx_H	126	S2L28 Fab Heavy Chain variable region	N/A	N/A	Homo sapiens
55117	7ly0_H	117	S2M28 Fab Heavy Chain variable region	N/A	N/A	Homo sapiens
55118	7m1h_G	126	JPU-B8	N/A	N/A	Vicugna pacos
55119	7m4s_A	360	AMdnB protein	N/A	N/A	Nostoc sp. PCC 7120 = FACHB-418
55120	7m92_A	359	Homoserine dehydrogenase	N/A	N/A	[Candida] auris
55121	7mbf_A	326	NADPH-dependent codeinone reductase 1-3	N/A	N/A	Papaver somniferum
55122	7mc1_A	85	Isoform 2 of Zinc finger and BTB domain-containing protein 17	N/A	N/A	Homo sapiens
55123	7mdu_H	116	Rh.33104 mAb.1 Heavy Chain	N/A	N/A	Macaca mulatta
55124	7me7_A	119	Nanobody Nb17	N/A	N/A	Lama glama
55125	7mep_L	107	Rh.33172 mAb.1 Light chain	N/A	N/A	Macaca mulatta
55126	7mhb_A	424	ATP-dependent protease ATPase subunit HslU	N/A	N/A	Brucella abortus 2308
55127	7mk3_A	388	Regulatory protein NPR1	N/A	N/A	Arabidopsis thaliana
55128	7mmz_A	635	Acetyl-coenzyme A synthetase	N/A	N/A	Legionella pneumophila subsp. pneumophila str. Philadelphia 1
55129	7mn1_A	95	Sa1	N/A	N/A	Thermus thermophilus
55130	7mon_B	316	Receptor-interacting serine/threonine-protein kinase 3	Protein kinase-like (PK-like)	N/A	Homo sapiens
55132	7mpl_A	207	NanoRNase C	Ribonuclease H-like	N/A	Bartonella henselae
55139	7mqy_A	408	Fusion protein of CNTN4 and APLP2	N/A	N/A	Danio rerio
55140	7mu4_H	272	D24.M01 Fab Heavy Chain	N/A	N/A	Homo sapiens
55142	7mw5_L	265	Fab of antibody clone 2, light chain	N/A	N/A	Homo sapiens
55143	7mwa_A	402	2-polyprenyl-6-methoxyphenol 4-hydroxylase	N/A	N/A	Acinetobacter baumannii ATCC 19606 = CIP 70.34 = JCM 6841
55144	7mwq_A	208	LHD29A53	N/A	N/A	synthetic construct
55145	7mx5_A	400	Tol-Pal system protein TolB	N/A	N/A	Acinetobacter baumannii
55146	7mzl_H	227	PDI 210 heavy chain	N/A	N/A	Homo sapiens
55147	7mzv_A	676	Multisubstrate pseudouridine synthase 7	N/A	N/A	Saccharomyces cerevisiae
55148	7n11_A	196	Leucine--tRNA ligase	N/A	N/A	Mycobacteroides abscessus
55149	7n1j_B	64	Binder	N/A	N/A	synthetic construct
55150	7n28_Y	214	J033 antibody light chain	N/A	N/A	Macaca mulatta
55151	7n3o_A	639	Cas12k	N/A	N/A	Scytonema hofmannii
55152	7n58_A	739	ABC transporter B family member 25, mitochondrial	N/A	N/A	Arabidopsis thaliana
55160	7n79_A	389	Aminotran_1_2 domain-containing protein	N/A	N/A	Pseudoalteromonas luteoviolacea
55161	7n8o_O	247	Photosystem II manganese-stabilizing polypeptide	OMPA barrel-like	N/A	Synechocystis sp. PCC 6803 substr. Kazusa
55162	7n8q_L	214	Rhesusized DH677.3 FAB LIGHT CHAIN	N/A	N/A	Macaca mulatta
55163	7n9i_A	190	Frataxin homolog, mitochondrial	N/A	N/A	Drosophila melanogaster
55164	7nb0_A	57	Developmental protein SEPALLATA 3	N/A	N/A	Arabidopsis thaliana
55165	7ncc_A	284	Putative class II fructose-1,6-bisphosphate aldolase	N/A	N/A	Bacillus methanolicus MGA3
55166	7nf6_B	515	B(0,+)-type amino acid transporter 1	N/A	N/A	Ovis aries
55167	7nfq_C	127	Nb8193	N/A	N/A	Camelidae mixed library
55168	6wu9_0	58	50S ribosomal protein L30	N/A	N/A	Enterococcus faecalis OG1RF
55174	7nie_C	294	Voltage-dependent anion-selective channel protein 2	N/A	N/A	Sus scrofa
55175	7nku_A	780	ATPase family gene 2 protein	N/A	N/A	Saccharomyces cerevisiae S288C
55176	7nkv_A	74	Phage repressor protein CI	N/A	N/A	Escherichia coli O157:H7
55177	7nl4_A	227	Aquaporin NIP2-1	N/A	N/A	Oryza sativa Japonica Group
55178	7np8_A	620	Coenzyme F420-dependent sulfite reductase	N/A	N/A	Methanocaldococcus jannaschii DSM 2661
55180	7nxr_A	429	Capsid vertex component 2	N/A	N/A	Murid gammaherpesvirus 4
55181	7ny6_A	211	Histone macroH2A1.1	N/A	N/A	Capsaspora owczarzaki ATCC 30864
55182	7o0i_a	115	RsbS, negative regulator of sigma-B	N/A	N/A	Vibrio vulnificus
55185	7o0y_A	436	Probable ABC transporter binding protein NosD	N/A	N/A	Pseudomonas stutzeri ATCC 14405 = CCUG 16156
55186	7o23_A	351	Autotransporter adhesin BpaC,Autotransporter adhesin BpaC,General control transcription factor GCN4	N/A	N/A	Burkholderia pseudomallei 1026b
55187	7o31_H	232	anti-PAS Fab 1.2 chimeric heavy chain	N/A	N/A	Mus musculus
55188	7o37_A	446	Cytochrome b-c1 complex subunit 1, mitochondrial	N/A	N/A	Mus musculus
55189	7o37_B	439	Cytochrome b-c1 complex subunit 2, mitochondrial	N/A	N/A	Mus musculus
55190	7o3j_A	395	TrwE protein	N/A	N/A	Escherichia coli
55191	7o3v_F	342	TrwI protein	N/A	N/A	Escherichia coli
55192	7o41_D	231	TrwG protein	N/A	N/A	Escherichia coli
55193	7o74_A	156	Cyanate hydratase	N/A	N/A	Pseudomonas lactis
55194	7o85_C	113	Fab	N/A	N/A	Mus musculus
55195	7ob9_I	126	DNA-directed RNA polymerase I subunit RPA12	N/A	N/A	Homo sapiens
55196	7obp_A	168	NCOA7-AS	N/A	N/A	Homo sapiens
55197	7ocy_B	589	ABC transporter ATP-binding protein	N/A	N/A	Enterococcus faecalis
55198	7og5_H	211	RNA-free ribonuclease P	N/A	N/A	Halorhodospira halophila SL1
55199	7ogg_Q	308	DNA repair protein KRE29,DNA repair protein KRE29,DNA repair protein KRE29	N/A	N/A	Saccharomyces cerevisiae A364A
55200	7oio_A	144	General secretion pathway protein C	N/A	N/A	Legionella pneumophila
55201	7oix_B	530	Isoform 2 of Sodium-dependent lysophosphatidylcholine symporter 1	N/A	N/A	Homo sapiens
55202	7oje_A	375	Lys-63-specific deubiquitinase ZUFSP	N/A	N/A	Tribolium castaneum
55203	7okn_B	204	Type IV conjugative transfer system lipoprotein TraV	N/A	N/A	Salmonella enterica
55209	7ooc_M	61	30S ribosomal protein S14 type Z	Glucocorticoid receptor-like (DNA-binding domain)	N/A	Mycoplasma pneumoniae M129
55210	7ooc_P	85	30S ribosomal protein S17	Nucleic acid-binding proteins	N/A	Mycoplasma pneumoniae M129
55211	7ood_s	237	50S ribosomal protein L23	N/A	N/A	Mycoplasma pneumoniae M129
55212	7ood_g	161	50S ribosomal protein L10	N/A	N/A	Mycoplasma pneumoniae M129
55213	7ood_k	151	50S ribosomal protein L15	Ribosomal proteins L15p and L18e	N/A	Mycoplasma pneumoniae M129
55214	7op2_A	187	Fiber	Virus attachment protein globular domain	N/A	Chimpanzee adenovirus Y25
55215	7oq6_A	443	Cytochrome P450	N/A	N/A	N/A
55216	7oqh_A	622	Transcription termination factor Rho	N/A	N/A	Mycobacterium tuberculosis
55217	7ose_A	514	Cytochrome bd-II ubiquinol oxidase subunit 1	N/A	N/A	Escherichia coli BW25113
55218	7ots_A	297	Monoacylglycerol lipase ABHD6	N/A	N/A	Homo sapiens
55223	7oz4_A	339	p2 family phage major capsid protein	N/A	N/A	Aresaunavirus RSA1
55226	7p12_A	193	DeNovoTIM13-SB	N/A	N/A	synthetic construct
55228	7p3x_B	809	Y55_G0035830.mRNA.1.CDS.1	N/A	N/A	Saccharomyces cerevisiae
55229	7p4a_A	247	Stl	N/A	N/A	Staphylococcus aureus
55230	7p4v_A	132	GlnK1 from Methanothermococcus thermolithotrophicus	N/A	N/A	Methanothermococcus thermolithotrophicus DSM 2095
55232	7pd1_A	377	Thiazole biosynthesis protein ThiH	N/A	N/A	Thermosinus carboxydivorans Nor1
55233	7pds_A	477	Similar to D. nodosus vapE	N/A	N/A	Staphylococcus aureus
55234	7pge_B	215	Copper resistance protein B	N/A	N/A	Escherichia coli
55235	7phh_A	518	Potassium voltage-gated channel, Shaw-related subfamily, member 1	N/A	N/A	Homo sapiens
55236	7phy_A	750	Protein E2	N/A	N/A	Vaccinia virus WR
55238	7pkn_H	247	Centromere protein H	N/A	N/A	Homo sapiens
55250	7po9_A	98	LD30467p	N/A	N/A	Drosophila melanogaster
55251	7poi_C	295	Bone morphogenetic protein 10	N/A	N/A	Homo sapiens
55252	7pp2_A	606	Exocyst subunit Exo70 family protein	N/A	N/A	Oryza sativa
55253	7pry_H	228	Beta-6 Fab heavy chain	N/A	N/A	Homo sapiens
55254	7ps0_H	228	Beta-24 heavy chain	N/A	N/A	Homo sapiens
55255	7ptx_A	1253	Alpha-latrocrustotoxin-Lt1a	N/A	N/A	Latrodectus tredecimguttatus
55257	7pvc_A	157	Potassium binding protein Kbp	N/A	N/A	Escherichia coli K-12
55258	7pwf_A	245	40S ribosomal protein SA	SIS domain/Ribosomal protein S2-like	N/A	Giardia lamblia ATCC 50803
55259	7pwf_H	190	Ribosomal protein eS7	N/A	N/A	Giardia lamblia ATCC 50803
55260	7pwf_L	199	SSU ribosomal protein S17P	N/A	N/A	Giardia lamblia ATCC 50803
55261	7pwf_G	248	40S ribosomal protein S6	N/A	N/A	Giardia lamblia ATCC 50803
55271	7px8_A	732	Acylamino-acid-releasing enzyme	N/A	N/A	Sus scrofa domesticus
55272	7pxp_C	392	Benzoylsuccinyl-CoA thiolase subunit	N/A	N/A	Geobacter metallireducens GS-15
55273	7pxy_A	447	3-phosphoshikimate 1-carboxyvinyltransferase, chloroplastic	N/A	N/A	Arabidopsis thaliana
55283	7q03_A	330	Ketol-acid reductoisomerase from Methanothermococcus thermolithotrophicus	N/A	N/A	Methanothermococcus thermolithotrophicus DSM 2095
55284	7q0h_A	223	Beta-50 Fab heavy chain	N/A	N/A	Homo sapiens
55285	7q1f_P	75	Centromere protein J	N/A	N/A	Homo sapiens
55286	7q21_K	65	Hypothetical membrane protein	N/A	N/A	Corynebacterium glutamicum ATCC 13032
55287	7q3e_C	414	Protein fuzzy homolog	N/A	N/A	Mus musculus
55288	7q3s_A	488	Glycosyltransferase	N/A	N/A	Zea mays
55289	7q5q_B	420	Dihydrolipoyllysine-residue succinyltransferase	CoA-dependent acyltransferases	N/A	Thermochaetoides thermophila DSM 1495
55291	7qco_K	93	Photosystem I reaction center subunit PsaK	Photosystem I reaction center subunit X PsaK	N/A	Chroococcidiopsis sp. TS-821
55302	7qh2_B	265	Lactate dehydrogenase (NAD(+),ferredoxin) subunit LctB	N/A	N/A	Acetobacterium woodii
55303	7qia_A	438	Divalent metal cation transporter	N/A	N/A	Eggerthella lenta
55307	7qix_Q	197	40S body ribosomal protein uS4	N/A	N/A	Solanum lycopersicum
55308	7qiy_G	151	40S head ribosomal protein uS19	N/A	N/A	Solanum lycopersicum
55309	7qve_l	237	Proteasome subunit alpha type	N/A	N/A	Spinacia oleracea
55311	7r0w_J	160	Cytochrome b6-f complex subunit 4	N/A	N/A	Synechocystis sp. PCC 6803
55312	7r1c_N	88	Gas vesicle structural protein	N/A	N/A	Priestia megaterium NBRC 15308 = ATCC 14581
55313	7r3b_A	401	S-adenosylmethionine synthase	N/A	N/A	Lactiplantibacillus plantarum
55314	7r6u_A	77	CBP domain-containing protein	Calcium-binding protein CBP1	N/A	Paracoccidioides brasiliensis Pb03
55324	7rah_B	233	M1H5 Fab Heavy Chain	N/A	N/A	Mus musculus
55325	7rca_A	378	Chorismate synthase	N/A	N/A	Clavispora lusitaniae
55327	7rd6_A	1151	Probable phospholipid-transporting ATPase NEO1	N/A	N/A	Saccharomyces cerevisiae
55328	7rh9_B	810	Cyclic nucleotide-gated cation channel beta-1	N/A	N/A	Homo sapiens
55329	7ri3_A	587	Diphtheria_T domain-containing protein	N/A	N/A	Streptomyces albireticuli
55330	7rja_C	213	Cytochrome b-c1 complex subunit Rieske, mitochondrial	N/A	N/A	Candida albicans SC5314
55331	7rk4_A	510	Mannitol 2-dehydrogenase	N/A	N/A	Aspergillus fumigatus Af293
55340	7rta_H	223	4A3B2-B Fab heavy chain	N/A	N/A	Homo sapiens
55341	7rwz_A	355	Cos capsid morphogenesis protein (Ccm)	N/A	N/A	Staphylococcus aureus
55342	7s01_d	426	DNA-directed RNA polymerase beta' subunit	N/A	N/A	Bacillus phage AR9
55343	7s0x_H	223	Fab352 heavy chain	N/A	N/A	Homo sapiens
55344	7s11_H	229	Fab heavy chain	N/A	N/A	Rattus
55345	7s62_A	1441	Alpha 2-macroglobulin	N/A	N/A	Xenopus laevis
55346	7s6b_E	179	Polyketide synthase	N/A	N/A	Streptomyces lasalocidi
55347	7s8u_A	707	Solute carrier family 15 member 1	N/A	N/A	Equus caballus
55348	7sa3_E	80	Cytochrome b559 subunit alpha	N/A	N/A	Synechococcus sp. PCC 7335
55350	7sau_A	268	GldM	N/A	N/A	Schleiferia thermophila str. Yellowstone
55351	7sax_C	212	GldL	N/A	N/A	Sphingobacterium wenxiniae
55353	7skz_H	226	Heavy chain of VN01H1 Fab	N/A	N/A	Homo sapiens
55355	7sq2_B	885	1-phosphatidylinositol 4,5-bisphosphate phosphodiesterase beta-3	N/A	N/A	Homo sapiens
55357	4qmf_D	191	KRR1 small subunit processome component	N/A	K Homology domain, type 1-|-K Homology domain, type 1	Saccharomyces cerevisiae S288C
55358	7t3d_H	122	222-1C06 mAb heavy chain	N/A	N/A	Homo sapiens
55359	7t4q_F	252	Fab 2C12 heavy chain	N/A	N/A	Homo sapiens
55360	7t4z_A	231	Molybdate-binding periplasmic protein	N/A	N/A	Pseudomonas aeruginosa PA1
55361	7t92_A	347	Peroxin-2	N/A	N/A	Thermothelomyces thermophilus ATCC 42464
55362	7t9x_A	73	Peroxisome assembly protein 12	N/A	N/A	Bacteria
55363	7ta5_A	629	Glutathione synthase	N/A	N/A	Gloeothece citriformis
55378	7tj8_A	1737	Sodium channel protein type 7 subunit alpha	N/A	N/A	Homo sapiens
55379	7txc_E	118	Hypermethylated in cancer 2 protein	N/A	N/A	Homo sapiens
55380	7txj_A	165	MCP1	N/A	N/A	Acidianus filamentous virus 6
55381	7u1h_A	431	Allergen Len c 1.0101	N/A	N/A	Lens culinaris
55382	7u4h_A	921	Penicillin-binding protein 1A (Pbp1a)	N/A	N/A	Chlamydia trachomatis D/UW-3/CX
55383	7u5f_A	210	Guanylate kinase	P-loop nucleotide/nucleoside kinase-like	N/A	Pseudomonas aeruginosa PAO1
55384	7u7n_D	215	Interleukin-27 subunit alpha	N/A	N/A	Homo sapiens
55385	7u8l_A	333	Hemagglutinin HA1 subunit	N/A	N/A	Influenza A virus
55387	7ugh_A	477	Phosphopyruvate hydratase	N/A	N/A	Naegleria fowleri
55388	7uhy_D	974	GATOR complex protein WDR59	N/A	N/A	Homo sapiens
55389	7ulz_A	559	Methionine--tRNA ligase	N/A	N/A	Pseudomonas aeruginosa PAO1
55391	6spe_u	63	30S ribosomal protein S21	N/A	N/A	Pseudomonas aeruginosa
55398	7uy8_D	540	Eukaryotic-type DNA primase, large subunit	N/A	N/A	Tetrahymena thermophila
55399	7v2b_A	399	VpsR	N/A	N/A	Vibrio cholerae
55400	7v4s_A	146	Horcolin	Mannose-binding lectins	N/A	Hordeum vulgare
55401	7v58_A	400	2-amino-3-ketobutyrate coenzyme A ligase	PLP-dependent transferases	N/A	Vibrio proteolyticus NBRC 13287
55404	7vbs_A	465	Sigma-54 dependent trancsriptional regulator	N/A	N/A	Burkholderia cenocepacia
55405	7wb4_L	820	Nuclear pore complex protein Nup93	N/A	N/A	Xenopus laevis
55406	7vcm_A	388	Green fluorescent protein,Potassium binding protein Kbp,Green fluorescent protein	N/A	N/A	Aequorea victoria
55407	7vdv_N	429	Actin-like protein 6A	N/A	N/A	Homo sapiens
55408	7vi6_A	361	Beta-N-acetylhexosaminidase	N/A	N/A	Akkermansia muciniphila ATCC BAA-835
55410	7vkp_A	313	PfkB domain protein	N/A	N/A	Escherichia coli BL21(DE3)
55411	7vlj_A	330	Serine protease inhibitor, putative	N/A	N/A	Entamoeba histolytica
55412	7vlx_Y	268	Mannose/fructose/sorbose family PTS transporter subunit IIC	N/A	N/A	Listeria monocytogenes
55413	7vlx_Z	303	PTS mannose family transporter subunit IID	N/A	N/A	Listeria monocytogenes
55414	7vrj_D	64	Light-harvesting protein LH1 alpha1	N/A	N/A	Allochromatium tepidum
55415	7vrx_A	404	Aminotransferase	N/A	N/A	Solanum melongena
55416	7w59_X	254	PSME3-interacting protein	N/A	N/A	Homo sapiens
55422	7w6k_A	537	GmALMT12/QUAC1	N/A	N/A	Glycine max
55423	7wa4_B	138	Adagio protein 2	N/A	N/A	Arabidopsis thaliana
55424	7wb4_d	360	Nucleoporin SEH1-B	N/A	N/A	Xenopus laevis
55425	7we8_L	109	Light chain of Fab 265	N/A	N/A	Homo sapiens
55426	7wex_A	408	Cytochrome P450 hydroxylase	N/A	N/A	Streptomyces avermitilis MA-4680 = NBRC 14893
55427	7wff_b	348	Photosynthetic NDH subunit of subcomplex B 2, chloroplastic	N/A	N/A	Arabidopsis thaliana
55428	7wfg_K	225	NAD(P)H-quinone oxidoreductase subunit K, chloroplastic	N/A	N/A	Arabidopsis thaliana
55429	7wfg_M	217	NAD(P)H-quinone oxidoreductase subunit M, chloroplastic	N/A	N/A	Arabidopsis thaliana
55430	7wgk_A	227	ATP phosphoribosyltransferase	N/A	N/A	Acinetobacter baumannii
55432	7wnq_A	556	Guard cell S-type anion channel SLAC1	N/A	N/A	Arabidopsis thaliana
55433	7wr8_A	260	BD55-3152H	N/A	N/A	Homo sapiens
55435	7wro_H	118	3372H	N/A	N/A	Homo sapiens
55436	7wrz_L	109	BD55-5840L	N/A	N/A	SARS coronavirus B012
55437	7wu4_A	241	Guanine nucleotide-binding protein G(i) subunit alpha-1	N/A	N/A	Homo sapiens
55438	7wue_C	239	m31A7 Fab HEAVY CHAIN	N/A	N/A	Mus musculus
55442	7x9c_R	380	Neuropeptide Y receptor type 4	N/A	N/A	Homo sapiens
55443	7x9e_A	221	76E1 Fab Heavy Chain	N/A	N/A	Homo sapiens
55445	7xnr_A	1270	Spike glycoprotein	N/A	N/A	Severe acute respiratory syndrome coronavirus 2
55446	7xq5_B	73	Protein INO2	N/A	N/A	Saccharomyces cerevisiae
55448	7xqv_B	145	Rh57	N/A	N/A	Camelus bactrianus
55449	7xt8_R	527	Soluble cytochrome b562,5-hydroxytryptamine receptor 4	N/A	N/A	Escherichia coli
55450	7xya_F	617	RNA polymerase sigma factor RpoD	N/A	N/A	Pseudomonas aeruginosa
55451	7xya_G	176	AlpA	N/A	N/A	Pseudomonas aeruginosa
55452	7y6c_A	74	EscE/YscE/SsaE family type III secretion system needle protein co-chaperone	N/A	N/A	Edwardsiella piscicida
55455	7z0o_G	228	Upstream activation factor subunit UAF30	N/A	N/A	Saccharomyces cerevisiae
55457	7zcl_B	227	Collariella virescens UPO	N/A	N/A	Achaetomiella virescens
55459	7zfa_E	229	Omi-6 heavy chain	N/A	N/A	Homo sapiens
55464	8a0k_A	213	Protein kinase, putative	N/A	N/A	Trypanosoma brucei brucei
55465	8ab2_A	337	L-lactate dehydrogenase	N/A	N/A	Cyanobacterium aponinum
55466	8amz_O	386	PCI domain-containing protein	N/A	N/A	Spinacia oleracea
55467	8ctr_A	304	dTDP-4-dehydrorhamnose reductase	SDR-like	N/A	Klebsiella pneumoniae
55468	8cxn_D	126	pan-sarbecovirus nanobody 2-57	N/A	N/A	Lama glama
55469	8cy6_D	122	pan-sarbecovirus nanobody 2-65	N/A	N/A	Lama glama
55470	8cy7_D	121	pan-sarbecovirus nanobody 2-38	N/A	N/A	Lama glama
55471	8cyc_D	127	pan-sarbecovirus nanobody 2-34	N/A	N/A	Lama glama
55472	8cyj_C	128	pan-sarbecovirus nanobody 2-10	N/A	N/A	Lama glama
55474	8dao_D	109	COV44-79 light chain variable domain	N/A	N/A	Homo sapiens
55476	9pcy_A	99	PLASTOCYANIN	N/A	Cupredoxins - blue copper proteins	Phaseolus vulgaris
55477	13pk_A	415	3-PHOSPHOGLYCERATE KINASE	Phosphoglycerate kinase	Phosphoglycerate kinase, N-terminal domain-|-Phosphoglycerate kinase, N-terminal domain	Trypanosoma brucei
55478	1a0a_A	63	PROTEIN (PHOSPHATE SYSTEM POSITIVE REGULATORY PROTEIN PHO4)	N/A	Helix-loop-helix DNA-binding domain	Saccharomyces cerevisiae
55479	1a6j_A	163	NITROGEN REGULATORY IIA PROTEIN	N/A	Mannitol-specific EII; Chain A	Escherichia coli
55480	1a7i_A	81	QCRP2 (LIM1)	N/A	Cysteine Rich Protein	Coturnix japonica
55481	1a7v_A	125	CYTOCHROME C'	Cytochromes	Cytochrome c/b562	Rhodopseudomonas palustris
55482	1ad9_L	219	IGG CTM01 FAB (LIGHT CHAIN)	N/A	Immunoglobulins-|-Immunoglobulins	Homo sapiens
55483	1af6_A	421	MALTOPORIN	N/A	Porin, LamB type	Escherichia coli
55484	1al0_G	175	SPIKE PROTEIN GPG	N/A	Jelly Rolls	Sinsheimervirus phiX174
55485	1am9_A	82	PROTEIN (STEROL REGULATORY ELEMENT BINDING PROTEIN 1A)	N/A	Helix-loop-helix DNA-binding domain	Homo sapiens
55486	1aol_A	228	GP70	N/A	ENV polyprotein, receptor-binding domain	Friend murine leukemia virus
55487	1aoz_A	552	ASCORBATE OXIDASE	N/A	Cupredoxins - blue copper proteins-|-Cupredoxins - blue copper proteins-|-Cupredoxins - blue copper proteins	Cucurbita pepo var. melopepo
55488	1aqs_A	53	CU-METALLOTHIONEIN	N/A	Metallothionein domain superfamily, yeast	Saccharomyces cerevisiae
55489	1ar1_D	120	ANTIBODY FV FRAGMENT	N/A	Immunoglobulins	Mus musculus
55490	1arz_A	273	DIHYDRODIPICOLINATE REDUCTASE	GAPDH-like	NAD(P)-binding Rossmann-like Domain-|-Dihydrodipicolinate Reductase; domain 2	Escherichia coli K-12
55491	1at0_A	145	17-HEDGEHOG	N/A	Hedgehog/Intein (Hint) domain	Drosophila melanogaster
55492	1aun_A	208	PR-5D	N/A	Thaumatin	Nicotiana tabacum
55493	1aw1_A	256	TRIOSEPHOSPHATE ISOMERASE	N/A	Aldolase class I	Moritella marina
55494	1b05_A	517	PERIPLASMIC OLIGOPEPTIDE-BINDING PROTEIN	Type 2 solute binding protein-like	Periplasmic binding protein-like II-|-Dipeptide-binding Protein; Domain 1-|-Dipeptide-binding Protein; Domain 3	N/A
55495	1b09_A	206	PROTEIN (C-REACTIVE PROTEIN)	N/A	Jelly Rolls	Homo sapiens
55496	1b5f_B	87	PROTEIN (CARDOSIN A)	N/A	Acid Proteases	Cynara cardunculus
55497	1bcc_C	380	UBIQUINOL CYTOCHROME C OXIDOREDUCTASE	N/A	Cytochrome Bc1 Complex; Chain C	Gallus gallus
55498	1be1_A	137	GLUTAMATE MUTASE	Cobalamin (vitamin B12)-binding domain	Cobalamin-binding domain	Clostridium tetanomorphum
55499	1be2_A	91	LIPID TRANSFER PROTEIN	Bifunctional inhibitor/lipid-transfer protein/seed storage 2S albumin	Plant lipid-transfer and hydrophobic proteins	Hordeum vulgare
55500	1bgd_A	175	GRANULOCYTE COLONY-STIMULATING FACTOR	4-helical cytokines	Growth Hormone; Chain: A;	Canis lupus familiaris
55501	1bj7_A	156	D 2	N/A	Calycin beta-barrel core domain	Bos taurus
55502	1bjm_A	216	LOC - LAMBDA 1 TYPE LIGHT-CHAIN DIMER	N/A	Immunoglobulins-|-Immunoglobulins	Homo sapiens
55503	1brl_A	355	BACTERIAL LUCIFERASE	N/A	Luciferase-like domain	Vibrio harveyi
55504	1brm_A	367	ASPARTATE-SEMIALDEHYDE DEHYDROGENASE	GAPDH-like	NAD(P)-binding Rossmann-like Domain-|-Dihydrodipicolinate Reductase; domain 2	Escherichia coli
55505	1bru_P	241	ELASTASE	N/A	Trypsin-like serine proteases-|-Trypsin-like serine proteases	Sus scrofa
55506	1bt1_A	345	PROTEIN (CATECHOL OXIDASE)	Di-copper centre-containing domain	Di-copper center containing domain from catechol oxidase	Ipomoea batatas
55507	1bue_A	265	PROTEIN (IMIPENEM-HYDROLYSING BETA-LACTAMASE)	N/A	DD-peptidase/beta-lactamase superfamily	Enterobacter cloacae
55508	1bvk_A	108	HULYS11	N/A	Immunoglobulins	Homo sapiens
55509	1cfe_A	135	PATHOGENESIS-RELATED PROTEIN P14A	N/A	CAP	Solanum lycopersicum
55510	1cg5_B	141	PROTEIN (HEMOGLOBIN)	N/A	Globins	N/A
55511	1cly_H	219	IGG FAB (HUMAN IGG1, KAPPA)	N/A	Immunoglobulins-|-Immunoglobulins	Homo sapiens
55512	1clz_H	218	IGG FAB (IGG3, KAPPA)	N/A	Immunoglobulins-|-Immunoglobulins	Mus musculus
55514	1cr9_H	217	FAB ANTIBODY HEAVY CHAIN	N/A	Immunoglobulins-|-Immunoglobulins	Mus musculus
55515	1ct8_A	214	7C8 FAB FRAGMENT; SHORT CHAIN	Immunoglobulin (Ig) domain-like	Immunoglobulins-|-Immunoglobulins	Mus musculus
55516	1ctx_A	71	ALPHA-COBRATOXIN	Snake toxin-like	CD59	Naja siamensis
55517	1cvo_A	62	CARDIOTOXIN V	Snake toxin-like	CD59	Naja atra
55518	1d2i_A	223	PROTEIN (RESTRICTION ENDONUCLEASE BGLII)	Restriction endonuclease-like	Restriction Endonuclease	Bacillus subtilis
55519	1d66_A	66	PROTEIN (GAL4)	Zn2/Cys6 DNA-binding domain	Zn(2)-C6 fungal-type DNA-binding domain	Saccharomyces cerevisiae
55520	1dce_A	567	PROTEIN (RAB GERANYLGERANYLTRANSFERASE ALPHA SUBUNIT)	N/A	Protein prenylyltransferase-|-Rab geranylgeranyltransferase alpha-subunit, insert domain-|-Ribonuclease Inhibitor	Rattus norvegicus
55521	1dgn_A	89	ICEBERG (PROTEASE INHIBITOR)	N/A	Death Domain, Fas	Homo sapiens
55522	1dkg_A	197	NUCLEOTIDE EXCHANGE FACTOR GRPE	N/A	GrpE nucleotide exchange factor, coiled-coil domain-|-Head domain of nucleotide exchange factor GrpE	Escherichia coli
55523	1dsf_H	119	ANTICANCER ANTIBODY B1	N/A	Immunoglobulins	Mus musculus
55524	1dt6_A	473	CYTOCHROME P450 2C5	Cytochrome P450	Cytochrome P450	Oryctolagus cuniculus
55525	1dys_A	348	ENDOGLUCANASE	N/A	1, 4-beta cellobiohydrolase	Humicola insolens
55526	1dzb_A	253	SCFV FRAGMENT 1F9	N/A	Immunoglobulins-|-Immunoglobulins	Mus musculus
55527	1e1h_B	174	BOTULINUM NEUROTOXIN TYPE A LIGHT CHAIN	Metalloproteases (zincins) catalytic domain	Methane Monooxygenase Hydroxylase; Chain G, domain 1-|-Clostridium neurotoxins	Clostridium botulinum
55528	1e4f_T	419	CELL DIVISION PROTEIN FTSA	N/A	Dna Ligase; domain 1-|-ATPase, substrate binding domain, subdomain 4-|-ATPase, nucleotide binding domain-|-ATPase, nucleotide binding domain	Thermotoga maritima
55529	1e9l_A	377	YM1 SECRETORY PROTEIN	(Trans)glycosidases-|-Chitinase insertion domain	Glycosidases-|-Chitinase A; domain 3	Mus musculus
55530	1ecb_A	504	GLUTAMINE PHOSPHORIBOSYLPYROPHOSPHATE AMIDOTRANSFERASE	PRTase-like-|-Class II glutamine amidotransferases	Aminohydrolase, N-terminal nucleophile (Ntn) domain-|-Rossmann fold	Escherichia coli
55531	1ee0_A	402	2-PYRONE SYNTHASE	N/A	Thiolase/Chalcone synthase-|-Thiolase/Chalcone synthase	Gerbera hybrid cultivar
55532	1eeu_A	114	KAPPA-4 IMMUNOGLOBULIN (LIGHT CHAIN)	N/A	Immunoglobulins	Homo sapiens
55533	1ef4_A	55	DNA-DIRECTED RNA POLYMERASE	N/A	Homeodomain-like	Methanothermobacter thermautotrophicus
55534	1eix_A	245	OROTIDINE 5'-MONOPHOSPHATE DECARBOXYLASE	N/A	Aldolase class I	Escherichia coli
55535	1ejb_A	168	LUMAZINE SYNTHASE	N/A	Lumazine/riboflavin synthase	Saccharomyces cerevisiae
55536	1et6_A	210	SUPERANTIGEN SMEZ-2	Superantigen toxins C-terminal domain-like-|-Bacterial enterotoxins	Ubiquitin-like (UB roll)-|-OB fold (Dihydrolipoamide Acetyltransferase, E2P)	Streptococcus pyogenes
55537	1ew3_A	159	ALLERGEN EQU C 1	N/A	Calycin beta-barrel core domain	Equus caballus
55538	1eyv_A	156	N-UTILIZING SUBSTANCE PROTEIN B HOMOLOG	N/A	NusB-like	Mycobacterium tuberculosis
55539	1f3r_B	257	FV ANTIBODY FRAGMENT	N/A	Immunoglobulins-|-Immunoglobulins	Rattus norvegicus
55540	1fak_I	55	PROTEIN (5L15)	BPTI-like	Pancreatic trypsin inhibitor Kunitz domain	Bos taurus
55541	1fft_A	663	UBIQUINOL OXIDASE	N/A	Cytochrome c oxidase-like, subunit I domain	Escherichia coli
55542	1fhf_A	304	SEED COAT PEROXIDASE	N/A	Peroxidase; domain 1-|-Peroxidase, domain 2	Glycine max
55543	1fi6_A	92	EH DOMAIN PROTEIN REPS1	N/A	EF-hand	Mus musculus
55544	1fif_A	154	MANNOSE-BINDING PROTEIN-A	C-type lectin-like-|-Triple coiled coil domain of C-type lectins	Mannose-Binding Protein A, subunit A	Rattus norvegicus
55545	1fjc_A	96	NUCLEOLIN RBD2	N/A	RRM (RNA recognition motif) domain	Mesocricetus auratus
55546	1fmd_3	219	FOOT-AND-MOUTH DISEASE VIRUS (SUBUNIT VP3)	N/A	Jelly Rolls	Foot-and-mouth disease virus
55547	1fp1_D	372	ISOLIQUIRITIGENIN 2'-O-METHYLTRANSFERASE	N/A	Winged helix-like DNA-binding domain superfamily/Winged helix DNA-binding domain-|-Vaccinia Virus protein VP39	Medicago sativa
55548	1fpn_3	237	COAT PROTEIN VP3	N/A	Jelly Rolls	rhinovirus A2
55549	1fpw_A	190	CALCIUM-BINDING PROTEIN NCS-1	N/A	EF-hand-|-EF-hand	Saccharomyces cerevisiae
55550	1frd_A	98	HETEROCYST [2FE-2S] FERREDOXIN	N/A	Beta-grasp domain	Nostoc sp. PCC 7120 = FACHB-418
55551	1frg_H	220	IGG2A 26/9 FAB (HEAVY CHAIN)	N/A	Immunoglobulins-|-Immunoglobulins	Mus musculus
55552	1g01_A	364	ENDOGLUCANASE	(Trans)glycosidases	Glycosidases	Bacillus sp. KSM-635
55553	1g0z_A	118	PHOSPHOLIPASE A2	Phospholipase A2 PLA2	Phospholipase A2 domain	Bungarus caeruleus
55554	1g2o_A	268	PURINE NUCLEOSIDE PHOSPHORYLASE	N/A	Nucleoside phosphorylase domain	Mycobacterium tuberculosis
55555	1g61_A	228	TRANSLATION INITIATION FACTOR 6	N/A	L-arginine/glycine Amidinotransferase; Chain A	Methanocaldococcus jannaschii
55556	1g6o_A	330	CAG-ALPHA	N/A	Beta-Lactamase-|-P-loop containing nucleotide triphosphate hydrolases	Helicobacter pylori
55557	1g72_B	69	METHANOL DEHYDROGENASE LIGHT SUBUNIT	Methanol dehydrogenase subunit	Methanol dehydrogenase, beta subunit	Methylophilus methylotrophus W3A1
55558	1g8p_A	350	MAGNESIUM-CHELATASE 38 KDA SUBUNIT	N/A	P-loop containing nucleotide triphosphate hydrolases-|-Magnesium chelatase subunit I, C-Terminal domain	Rhodobacter capsulatus
55559	1gcv_B	136	HEMOGLOBIN	N/A	Globins	Mustelus griseus
55560	1ggp_A	234	PROTEIN (LECTIN 1 A CHAIN)	N/A	Ricin (A subunit), domain 1-|-Ricin (A Subunit), domain 2	Trichosanthes kirilowii
55561	1ggq_A	174	OUTER SURFACE PROTEIN C	Outer surface protein C (OspC)	Lipoprotein, type 6	Borreliella burgdorferi B31
55562	1gjs_A	65	IMMUNOGLOBULIN G BINDING PROTEIN G	N/A	Albumin-binding domain	Streptococcus sp.
55563	1grq_A	178	CHLORAMPHENICOL 3-O PHOSPHOTRANSFERASE	P-loop nucleotide/nucleoside kinase-like	P-loop containing nucleotide triphosphate hydrolases	Streptomyces venezuelae
55564	1gsl_A	243	GRIFFONIA SIMPLICIFOLIA LECTIN 4	Concanavalin A-like lectins/glucanases	Jelly Rolls	Griffonia simplicifolia
55565	1gtd_A	85	MTH169	N/A	Phosphoribosylformylglycinamidine synthase subunit PurS	Methanothermobacter thermautotrophicus
55566	1gug_A	68	MOLYBDATE BINDING PROTEIN II	MOP-like	RNA polymerase II/Efflux pump adaptor protein, barrel-sandwich hybrid domain	Clostridium pasteurianum
55567	1gxc_A	149	SERINE/THREONINE-PROTEIN KINASE CHK2	N/A	Tumour Suppressor Smad4	Homo sapiens
55568	1gxe_A	139	MYOSIN BINDING PROTEIN C, CARDIAC-TYPE	N/A	Immunoglobulins	Homo sapiens
55569	1gz0_A	253	HYPOTHETICAL TRNA/RRNA METHYLTRANSFERASE YJFH	N/A	Ribosomal protein L30/S12-|-SPOUT methyltransferase, trefoil knot domain	Escherichia coli
55570	1h31_B	138	CYTOCHROME C	Cytochrome c	Cytochrome c-like domain	Rhodovulum sulfidophilum
55571	1h3l_A	87	RNA POLYMERASE SIGMA FACTOR	N/A	RNA polymerase sigma factor, region 2, helix turn helix motif	Streptomyces coelicolor A3(2)
55572	1h76_A	696	SEROTRANSFERRIN	N/A	Periplasmic binding protein-like II-|-Periplasmic binding protein-like II-|-Periplasmic binding protein-like II-|-Periplasmic binding protein-like II	Sus scrofa
55573	1h7l_A	255	SPORE COAT POLYSACCHARIDE BIOSYNTHESIS PROTEIN SPSA	Nucleotide-diphospho-sugar transferases	Spore Coat Polysaccharide Biosynthesis Protein SpsA; Chain A	Bacillus subtilis
55574	1h8l_A	380	CARBOXYPEPTIDASE GP180 RESIDUES 503-882	N/A	Zn peptidases-|-Carboxypeptidase-like, regulatory domain	N/A
55575	1ha8_A	51	PHEROMONE	N/A	Arc Repressor Mutant, subunit A	Euplotes raikovi
55576	1hcr_A	52	PROTEIN (HIN RECOMBINASE)	Homeodomain-like	Homeodomain-like	Salmonella enterica subsp. enterica serovar Typhimurium str. LT2
55577	1hg8_A	349	ENDOPOLYGALACTURONASE	N/A	Single-stranded right-handed beta-helix, Pectin lyase-like	Fusarium verticillioides
55578	1hmj_A	78	PROTEIN (SUBUNIT H)	N/A	N/A	Methanocaldococcus jannaschii
55579	1hp8_A	79	Cx9C motif-containing protein 4	Cysteine alpha-hairpin motif	CytochromE C oxidase copper chaperone	Homo sapiens
55580	1hpi_A	71	HIGH POTENTIAL IRON SULFUR PROTEIN	N/A	High potential iron-sulphur protein	Ectothiorhodospira shaposhnikovii
55581	1hqz_1	141	ACTIN-BINDING PROTEIN	N/A	Severin	Saccharomyces cerevisiae
55582	1hwu_A	112	PII PROTEIN	N/A	Alpha-Beta Plaits	Herbaspirillum seropedicae
55583	1hy5_A	136	YERSINIA PESTIS VIRULENCE PROTEIN YOPE	N/A	Virulence factor YopE uncharacterised domain	Yersinia pestis
55584	1i1q_B	192	ANTHRANILATE SYNTHASE COMPONENT II	N/A	Class I glutamine amidotransferase (GATase) domain	N/A
55585	1i2t_A	61	HYD PROTEIN	N/A	c-terminal domain of poly(a) binding protein	Homo sapiens
55586	1i4k_A	77	PUTATIVE SNRNP SM-LIKE PROTEIN	N/A	SH3 type barrels.	Archaeoglobus fulgidus
55587	1i5h_W	50	UBIQUITIN LIGASE NEDD4	N/A	Ubiquitin Ligase Nedd4; Chain: W;	Rattus norvegicus
55588	1i74_A	309	PROBABLE MANGANESE-DEPENDENT INORGANIC PYROPHOSPHATASE	N/A	inorganic pyrophosphatase (n-terminal core)-|-DHHA2 domain	Streptococcus mutans
55589	1i7y_B	172	C-PHYCOCYANIN BETA SUBUNIT	Globin-like	Phycocyanins	Thermostichus vulcanus
55590	1i7z_A	219	CHIMERA OF IG KAPPA CHAIN: HUMAN CONSTANT REGION AND MOUSE VARIABLE REGION	Immunoglobulin (Ig) domain-like	Immunoglobulins-|-Immunoglobulins	Mus musculus
55591	1i9y_A	347	PHOSPHATIDYLINOSITOL PHOSPHATE PHOSPHATASE	DNase I-like	Endonuclease/exonuclease/phosphatase	Schizosaccharomyces pombe
55592	1ia5_A	339	POLYGALACTURONASE	N/A	Single-stranded right-handed beta-helix, Pectin lyase-like	Aspergillus aculeatus
55593	1id1_A	153	PUTATIVE POTASSIUM CHANNEL PROTEIN	N/A	NAD(P)-binding Rossmann-like Domain	Escherichia coli
55594	1ie5_A	107	NEURAL CELL ADHESION MOLECULE	N/A	Immunoglobulins	Gallus gallus
55595	1ifl_A	53	INOVIRUS	N/A	N/A	Salmonella phage IKe
55596	1ig3_A	263	thiamin pyrophosphokinase	N/A	Thiamin pyrophosphokinase, thiamin-binding domain-|-Thiamin pyrophosphokinase, catalytic domain	Mus musculus
55597	1ij5_A	323	PLASMODIAL SPECIFIC LAV1-2 PROTEIN	N/A	Methane Monooxygenase Hydroxylase; Chain G, domain 1-|-EF-hand-|-EF-hand	Physarum polycephalum
55598	1ilw_A	180	180 aa long hypothetical Pyrazinamidase/nicotinamidase	Isochorismatase-like hydrolases	Isochorismatase-like	Pyrococcus horikoshii
55599	1in0_A	163	YAJQ PROTEIN	N/A	Alpha-Beta Plaits-|-YajQ-like, domain 2	Haemophilus influenzae
55600	1iqo_A	88	HYPOTHETICAL PROTEIN MTH1880	N/A	Hypothetical protein MTH1880	Methanothermobacter
55601	1irh_A	61	tissue factor pathway inhibitor	N/A	Pancreatic trypsin inhibitor Kunitz domain	Homo sapiens
55602	1it2_A	146	hemoglobin	N/A	Globins	Eptatretus burgeri
55603	1itq_A	369	RENAL DIPEPTIDASE	Metallo-dependent hydrolases	Metal-dependent hydrolases	Homo sapiens
55604	1itz_A	675	Transketolase	N/A	Thiamin diphosphate (ThDP)-binding fold, Pyr/PP domains-|-Thiamin diphosphate (ThDP)-binding fold, Pyr/PP domains-|-Rossmann fold	Zea mays
55605	1iug_A	352	putative aspartate aminotransferase	N/A	Aspartate Aminotransferase, domain 1-|-Type I PLP-dependent aspartate aminotransferase-like (Major domain)	Thermus thermophilus
55606	1iuk_A	140	hypothetical protein TT1466	N/A	NAD(P)-binding Rossmann-like Domain	Thermus thermophilus
55607	1iur_A	88	KIAA0730 protein	N/A	DnaJ domain	Homo sapiens
55608	1iv0_A	98	hypothetical protein	N/A	YqgF/RNase H-like domain	Thermus thermophilus
55609	1ivh_A	394	ISOVALERYL-COA DEHYDROGENASE	N/A	Acyl-CoA dehydrogenase/oxidase, N-terminal domain-|-Butyryl-CoA Dehydrogenase, subunit A, domain 2-|-Butyryl-CoA Dehydrogenase, subunit A, domain 3	Homo sapiens
55610	1iwp_A	555	Glycerol Dehydratase Alpha subunit	N/A	Diol/glycerol dehydratase, large subunit	Klebsiella pneumoniae
55611	1iy8_A	267	LEVODIONE REDUCTASE	N/A	NAD(P)-binding Rossmann-like Domain	Leifsonia aquatica
55612	1iyn_A	295	Chloroplastic ascorbate peroxidase	N/A	Peroxidase; domain 1-|-Peroxidase, domain 2	Nicotiana tabacum
55613	1j27_A	102	hypothetical protein TT1725	N/A	TT1725-like	Thermus thermophilus HB8
55614	1j2r_A	199	Hypothetical isochorismatase family protein yecD	N/A	Isochorismatase-like	Escherichia coli
55615	1j5x_A	342	GLUCOSAMINE-6-PHOSPHATE DEAMINASE	N/A	Glucose-6-phosphate isomerase like protein; domain 1-|-Glucose-6-phosphate isomerase like protein; domain 1	Thermotoga maritima
55616	1j7v_R	214	INTERLEUKIN-10 RECEPTOR ALPHA CHAIN	Fibronectin type III-|-Fibronectin type III	Immunoglobulins-|-Immunoglobulins	Homo sapiens
55617	1jc9_A	269	techylectin-5A	N/A	Gamma Fibrinogen, chain A, domain 1-|-Gamma-fibrinogen Carboxyl Terminal Fragment, domain 2	Tachypleus tridentatus
55618	1jcm_P	259	INDOLE-3-GLYCEROL-PHOSPHATE SYNTHASE	Ribulose-phoshate binding barrel	Aldolase class I	Escherichia coli
55619	1jcu_A	208	conserved protein MTH1692	N/A	DHBP synthase	Methanothermobacter thermautotrophicus
55620	1jgg_A	60	Segmentation Protein Even-Skipped	N/A	Homeodomain-like	Drosophila melanogaster
55621	1jh3_A	107	TYROSYL-TRNA SYNTHETASE	N/A	RNA-binding S4 domain	Geobacillus stearothermophilus
55622	1jhl_H	116	IGG1-KAPPA D11.15 FV (HEAVY CHAIN)	N/A	Immunoglobulins	Mus musculus
55623	1jj2_Y	73	RIBOSOMAL PROTEIN L37Ae	Zn-binding ribosomal proteins	N-terminal domain of TfIIb	Haloarcula marismortui
55624	1jjr_A	151	THYROID AUTOANTIGEN	N/A	SAP domain	Homo sapiens
55625	1jjv_A	206	DEPHOSPHO-COA KINASE	N/A	P-loop containing nucleotide triphosphate hydrolases	Haemophilus influenzae
55626	1jli_A	112	INTERLEUKIN 3	N/A	Growth Hormone; Chain: A;	Homo sapiens
55627	1jnr_B	150	adenylylsulfate reductase	N/A	Alpha-Beta Plaits-|-Adenylylsulphate reductase, beta subunit, C-terminal domain	Archaeoglobus fulgidus DSM 4304
55628	1jns_A	92	PEPTIDYL-PROLYL CIS-TRANS ISOMERASE C	N/A	Chitinase A; domain 3	Escherichia coli
55629	1jop_A	155	Yhch protein	Clavaminate synthase-like	YhcH/YjgK/YiaL	Haemophilus influenzae
55630	1jpc_A	109	AGGLUTININ	N/A	Bulb-type lectin domain	Galanthus nivalis
55631	1jpm_A	366	L-Ala-D/L-Glu Epimerase	N/A	Enolase-like, N-terminal domain-|-Enolase-like C-terminal domain	Bacillus subtilis
55632	1jr2_A	286	UROPORPHYRINOGEN-III SYNTHASE	N/A	Rossmann fold-|-Rossmann fold	Homo sapiens
55633	1jrm_A	104	CONSERVED HYPOTHETICAL PROTEIN mth637	N/A	YggU-like	Methanothermobacter thermautotrophicus
55634	1jx7_A	117	HYPOTHETICAL PROTEIN YCHN	N/A	DsrEFH-like	Escherichia coli
55635	1jxh_A	288	PHOSPHOMETHYLPYRIMIDINE KINASE	N/A	Ribokinase	N/A
55636	1k12_A	158	LECTIN	N/A	Galactose-binding domain-like	Anguilla anguilla
55637	1k1g_A	131	SF1-Bo isoform	N/A	K Homology domain, type 1	Homo sapiens
55638	1k4y_A	534	LIVER CARBOXYLESTERASE	N/A	Alpha/Beta hydrolase fold, catalytic domain	Oryctolagus cuniculus
55639	1k5k_A	87	TAT protein	N/A	Tat domain	Human immunodeficiency virus type 1 (MAL ISOLATE)
55640	1k8i_B	191	MHC class II H2-M beta 2 chain	N/A	Class II Histocompatibility Antigen, M Beta Chain; Chain B, domain 1-|-Immunoglobulins	Mus musculus
55641	1ka8_A	100	putative P4-specific DNA primase	N/A	Winged helix-like DNA-binding domain superfamily/Winged helix DNA-binding domain	Enterobacteria phage P4
55642	1kh0_A	65	protein L	Immunoglobulin-binding domains-like	Ubiquitin-like (UB roll)	Finegoldia magna ATCC 29328
55643	1kig_L	51	FACTOR XA	N/A	Laminin	Bos taurus
55644	1ko7_A	314	Hpr kinase/phosphatase	N/A	HprK N-terminal domain-like-|-P-loop containing nucleotide triphosphate hydrolases	Staphylococcus xylosus
55645	1kp9_A	287	CYCLOPROPANE-FATTY-ACYL-PHOSPHOLIPID SYNTHASE 1	S-adenosyl-L-methionine-dependent methyltransferases	Vaccinia Virus protein VP39	Mycobacterium tuberculosis
55646	1ksq_A	75	LATENT TRANSFORMING GROWTH FACTOR BETA BINDING PROTEIN 1	N/A	TGF-beta binding (TB) domain	Homo sapiens
55647	1ktb_A	405	alpha-N-acetylgalactosaminidase	N/A	Aldolase class I-|-Golgi alpha-mannosidase II	Gallus gallus
55648	1kvz_A	107	RC-RNase4	N/A	Ribonuclease A-like domain	Lithobates catesbeianus
55649	1l0o_C	243	sigma factor	N/A	Winged helix-like DNA-binding domain superfamily/Winged helix DNA-binding domain	Geobacillus stearothermophilus
55650	1l1l_A	739	RIBONUCLEOSIDE TRIPHOSPHATE REDUCTASE	N/A	Anaerobic Ribonucleotide-triphosphate Reductase Large Chain-|-b-12 dependent (class ii) ribonucleotide reductase, Chain A, Domain 2-|-b-12 dependent (class ii) ribonucleotide reductase, chain A, domain 3	Lactobacillus leichmannii
55651	1l4a_B	88	S-SYNTAXIN	N/A	Single alpha-helices involved in coiled-coils or other helix-helix interfaces	N/A
55652	1l5j_A	865	Aconitate hydratase 2	N/A	Aconitate B, HEAT-like domain-|-Aconitase, domain 4-|-Aconitase, Domain 2-|-Aconitase, domain 3-|-Aconitase, domain 3	Escherichia coli
55653	1l7b_A	92	DNA LIGASE	N/A	BRCT domain	Thermus thermophilus
55654	1lcs_A	211	FELINE LEUKEMIA VIRUS RECEPTOR-BINDING DOMAIN	N/A	ENV polyprotein, receptor-binding domain	Feline leukemia virus strain B/lambda-B1
55655	1lk5_A	229	D-Ribose-5-Phosphate Isomerase	N/A	Rossmann fold-|-ACT domain	Pyrococcus horikoshii
55656	1lli_A	92	PROTEIN (LAMBDA REPRESSOR)	lambda C1 repressor DNA-binding domain-like	lambda repressor-like DNA-binding domains	Lambdavirus lambda
55657	1lmz_A	187	3-methyladenine DNA glycosylase I (TAG)	DNA-glycosylase	Hypothetical protein; domain 2	Escherichia coli B
55658	1lnz_A	342	SPO0B-associated GTP-binding protein	N/A	GTP1/OBG domain-|-P-loop containing nucleotide triphosphate hydrolases	Bacillus subtilis
55659	1lr5_A	163	Auxin binding protein 1	RmlC-like cupins	Jelly Rolls	Zea mays
55660	1ls9_A	91	CYTOCHROME C6	N/A	Cytochrome c-like domain	Cladophora glomerata
55661	1lsi_A	66	LSIII	N/A	CD59	Laticauda semifasciata
55662	1lss_A	140	Trk system potassium uptake protein trkA homolog	N/A	NAD(P)-binding Rossmann-like Domain	Methanocaldococcus jannaschii
55663	1luf_A	343	muscle-specific tyrosine kinase receptor musk	N/A	Phosphorylase Kinase; domain 1-|-Transferase(Phosphotransferase) domain 1	Rattus norvegicus
55664	1lv9_A	77	Small inducible cytokine B10	Interleukin 8-like chemokines	OB fold (Dihydrolipoamide Acetyltransferase, E2P)	Homo sapiens
55665	1lw7_A	365	TRANSCRIPTIONAL REGULATOR NADR	N/A	HUPs-|-P-loop containing nucleotide triphosphate hydrolases	Haemophilus influenzae
55666	1lwu_B	323	Fibrinogen beta chain	N/A	Gamma Fibrinogen, chain A, domain 1-|-Gamma-fibrinogen Carboxyl Terminal Fragment, domain 2-|-Single alpha-helices involved in coiled-coils or other helix-helix interfaces	Petromyzon marinus
55667	1lxj_A	104	HYPOTHETICAL 11.5KDA PROTEIN IN HTB2-NTH2 INTERGENIC REGION	N/A	Alpha-Beta Plaits	Saccharomyces cerevisiae
55668	1lz5_A	134	HUMAN LYSOZYME	Lysozyme-like	Lysozyme	Homo sapiens
55669	1lzk_A	323	HEROIN ESTERASE	alpha/beta-Hydrolases	Alpha/Beta hydrolase fold, catalytic domain	Rhodococcus sp.
55670	1m0s_A	219	Ribose-5-Phosphate Isomerase A	N/A	Rossmann fold-|-ACT domain	Haemophilus influenzae
55671	1m5h_A	297	Formylmethanofuran--tetrahydromethanopterin formyltransferase	N/A	Alpha-Beta Plaits-|-Alpha-Beta Plaits	Archaeoglobus fulgidus
55672	1m5s_A	297	Formylmethanofuran--tetrahydromethanopterin formyltransferase	N/A	Alpha-Beta Plaits-|-Alpha-Beta Plaits	Methanosarcina barkeri
55673	1m5y_A	408	Survival protein surA	N/A	Porin chaperone SurA, peptide-binding domain-|-Chitinase A; domain 3-|-Chitinase A; domain 3	Escherichia coli
55674	1mgr_A	99	Guanyl-specific ribonuclease Sa3	N/A	Microbial ribonucleases	Kitasatospora aureofaciens
55675	1mi2_A	73	MACROPHAGE INFLAMMATORY PROTEIN-2	N/A	OB fold (Dihydrolipoamide Acetyltransferase, E2P)	Mus musculus
55676	1mj4_A	82	sulfite oxidase	N/A	Cytochrome b5-like heme/steroid binding domain	Homo sapiens
55677	1mjf_A	281	spermidine synthase	N/A	Spermidine synthase, tetramerisation domain-|-Vaccinia Virus protein VP39	Pyrococcus furiosus
55678	1mk1_A	207	ADPR pyrophosphatase	Nudix	Nucleoside Triphosphate Pyrophosphohydrolase	Mycobacterium tuberculosis
55679	1ml8_A	134	hypothetical protein (crp region)	N/A	N-terminal domain of TfIIb-|-K homology (KH) domain	Escherichia coli
55680	1ml9_A	302	Histone H3 methyltransferase DIM-5	N/A	SET domain	Neurospora crassa
55681	1mnt_A	76	MNT REPRESSOR	Tetramerization domain of the Mnt repressor	Met repressor-like	Lederbergvirus P22
55682	1mpy_A	307	CATECHOL 2,3-DIOXYGENASE	N/A	2,3-Dihydroxybiphenyl 1,2-Dioxygenase, domain 1-|-2,3-Dihydroxybiphenyl 1,2-Dioxygenase, domain 1	Pseudomonas putida
55683	1mum_A	295	2-methylisocitrate lyase	N/A	Phosphoenolpyruvate-binding domains	Escherichia coli
55684	1mvo_A	136	PhoP response regulator	N/A	Response regulator	Bacillus subtilis
55685	1n1c_A	217	TorA specific chaperone	N/A	Four Helix Bundle (Hemerythrin (Met), subunit A)-|-HscB, C-terminal domain	Shewanella massilia
55686	1nam_B	113	BM3.3 T Cell Receptor beta-Chain	Immunoglobulin (Ig) domain-like	Immunoglobulins	Mus musculus
55687	1nar_A	290	NARBONIN	N/A	Glycosidases	Vicia narbonensis
55688	1nc2_B	221	MONOCLONAL ANTIBODY 2D12.5, IGG1 GAMMA HEAVY CHAIN	N/A	Immunoglobulins-|-Immunoglobulins	Mus musculus
55689	1ne7_A	289	Glucosamine-6-phosphate isomerase	N/A	Rossmann fold	Homo sapiens
55690	1nf4_A	179	bacterioferritin	N/A	Ferritin, core subunit, four-helix bundle	Desulfovibrio desulfuricans
55691	1nff_A	260	Putative oxidoreductase Rv2002	N/A	NAD(P)-binding Rossmann-like Domain	Mycobacterium tuberculosis
55692	1nhc_A	336	Polygalacturonase I	N/A	Single-stranded right-handed beta-helix, Pectin lyase-like	Aspergillus niger
55693	1nhk_R	144	NUCLEOSIDE DIPHOSPHATE KINASE	N/A	Nucleoside diphosphate kinase-like domain	Myxococcus xanthus
55694	1njh_A	119	protein yojF	N/A	Hypothetical protein YojF	Bacillus subtilis
55695	1njk_A	156	Hypothetical protein ybaW	N/A	Hotdog Thioesterase	Escherichia coli
55696	1nkl_A	78	NK-LYSIN	N/A	Saposin-like	Sus scrofa
55697	1nkn_A	89	S2N51-GCN4	Leucine zipper-like-|-Myosin rod fragments	Single alpha-helices involved in coiled-coils or other helix-helix interfaces	Argopecten irradians
55698	1nld_H	215	FAB1583	N/A	Immunoglobulins-|-Immunoglobulins	Mus musculus
55699	1nnh_A	294	asparaginyl-tRNA synthetase-related peptide	N/A	Bira Bifunctional Protein; Domain 2	Pyrococcus furiosus
55700	1no4_A	97	HEAD MORPHOGENESIS PROTEIN	N/A	Single alpha-helices involved in coiled-coils or other helix-helix interfaces	Salasvirus phi29
55701	1nox_A	205	NADH OXIDASE	N/A	NADH Oxidase	Thermus thermophilus HB8
55702	1nrz_A	164	PTS system, sorbose-specific IIB component	N/A	Phosphotransferase system, sorbose subfamily IIB component	Klebsiella pneumoniae
55703	1nsl_A	184	Probable acetyltransferase	N/A	Gcn5-related N-acetyltransferase (GNAT)	Bacillus subtilis
55704	1nvm_A	345	4-hydroxy-2-oxovalerate aldolase	N/A	Aldolase class I-|-Helicase, Ruva Protein; domain 3	Pseudomonas sp. CF600
55705	1nz9_A	58	TRANSCRIPTION ANTITERMINATION PROTEIN NUSG	N/A	SH3 type barrels.	Thermus thermophilus
55706	1nzj_A	298	Hypothetical protein yadB	Nucleotidylyl transferase	HUPs-|-HUPs	Escherichia coli
55707	1o1x_A	155	ribose-5-phosphate isomerase RpiB	N/A	Sugar-phosphate isomerase, RpiB/LacA/LacB	Thermotoga maritima
55708	1o6d_A	163	Hypothetical UPF0247 protein TM0844	N/A	SPOUT methyltransferase, trefoil knot domain	Thermotoga maritima
55709	1obf_O	335	GLYCERALDEHYDE 3-PHOSPHATE DEHYDROGENASE	N/A	NAD(P)-binding Rossmann-like Domain-|-Dihydrodipicolinate Reductase; domain 2	Achromobacter xylosoxidans
55710	1od0_A	468	BETA-GLUCOSIDASE A	(Trans)glycosidases	Glycosidases	Thermotoga maritima
55711	1oey_J	107	NEUTROPHIL CYTOSOL FACTOR 4	N/A	Phosphatidylinositol 3-kinase Catalytic Subunit; Chain A, domain 1	Homo sapiens
55712	1of9_A	77	PORE-FORMING PEPTIDE AMEOBAPORE A	N/A	Saposin-like	Entamoeba histolytica
55713	1ogy_B	130	DIHEME CYTOCHROME C NAPB MOLECULE: NITRATE REDUCTASE	N/A	N/A	Cereibacter sphaeroides
55714	1oj1_A	105	RC-RNASE6 RIBONUCLEASE	RNase A-like	Ribonuclease A-like domain	Lithobates catesbeianus
55715	1om0_A	274	Xylanase Inhibitor Protein I	(Trans)glycosidases	Glycosidases	Triticum aestivum
55716	1oni_A	138	14.5 kDa translational inhibitor protein	N/A	RutC-like	Homo sapiens
55717	1ooe_A	236	Dihydropteridine reductase	N/A	NAD(P)-binding Rossmann-like Domain	Caenorhabditis elegans
55718	1oq1_A	223	Protein yesU	N/A	Jelly Rolls	Bacillus subtilis
55719	1osy_A	115	IMMUNOMODULATORY PROTEIN FIP-FVE	N/A	Fungal immunomodulatory protein Fve	Flammulina velutipes
55720	1ouv_A	273	conserved hypothetical secreted protein	N/A	Tetratricopeptide repeat domain	Helicobacter pylori 26695
55721	1oyj_A	231	glutathione s-transferase	N/A	Glutaredoxin-|-Glutathione S-transferase Yfyf (Class Pi); Chain A, domain 2	Oryza sativa
55722	1oz7_A	131	echicetin A-chain	N/A	Mannose-Binding Protein A, subunit A	Echis carinatus
55723	1p0c_A	373	NADP-dependent ALCOHOL DEHYDROGENASE	N/A	Medium-chain alcohol dehydrogenases, catalytic domain-|-NAD(P)-binding Rossmann-like Domain	Pelophylax perezi
55724	1p4t_A	155	outer membrane protein NspA	N/A	Porin	Neisseria meningitidis
55725	1p51_A	94	DNA-binding protein HU	IHF-like DNA-binding proteins	IHF-like DNA-binding proteins	Anabaena sp.
55726	1p7o_A	124	PHOSPHOLIPASE A2	N/A	Phospholipase A2 domain	Micropechis ikaheca
55727	1pav_A	78	Hypothetical protein Ta1170/Ta1414	N/A	TusA-like domain	Thermoplasma acidophilum
55728	2phl_A	397	PHASEOLIN	N/A	Jelly Rolls-|-Jelly Rolls	Phaseolus vulgaris
55729	1piw_A	360	Hypothetical zinc-type alcohol dehydrogenase-like protein in PRE5-FET4 intergenic region	N/A	Medium-chain alcohol dehydrogenases, catalytic domain-|-NAD(P)-binding Rossmann-like Domain	Saccharomyces cerevisiae
55730	1pp0_A	199	volvatoxin A2	CytB endotoxin-like	Delta-endotoxin CytB-like	Volvariella volvacea
55731	1pp2_R	122	CALCIUM-FREE PHOSPHOLIPASE A2	N/A	Phospholipase A2 domain	Crotalus atrox
55732	1psq_A	163	probable thiol peroxidase	N/A	Glutaredoxin	Streptococcus pneumoniae
55733	1pxz_A	346	Major pollen allergen Jun a 1	N/A	Single-stranded right-handed beta-helix, Pectin lyase-like	Juniperus ashei
55734	1pzs_A	208	Superoxide dismutase [Cu-Zn]	N/A	Superoxide dismutase, copper/zinc binding domain	Mycobacterium tuberculosis
55735	1q15_A	503	CarA	Adenine nucleotide alpha hydrolases-like-|-Class II glutamine amidotransferases	Aminohydrolase, N-terminal nucleophile (Ntn) domain-|-HUPs	Pectobacterium carotovorum
55736	1q4r_A	112	protein At3g17210	N/A	Alpha-Beta Plaits	Arabidopsis thaliana
55737	1q9u_A	130	Uncharacterized protein APC35924	N/A	TT1751-like domain	Geobacillus stearothermophilus
55738	1qah_A	136	PERCHLORIC ACID SOLUBLE PROTEIN	N/A	RutC-like	Rattus norvegicus
55739	1qe0_A	420	Histidine--tRNA ligase	N/A	Bira Bifunctional Protein; Domain 2-|-Anticodon-binding domain	Staphylococcus aureus
55740	1qfx_A	460	PROTEIN (PH 2.5 ACID PHOSPHATASE)	Histidine phosphatase-like	Phosphoglycerate mutase-like	Aspergillus niger
55741	1qgc_A	220	PROTEIN (IMMUNOGLOBULIN HEAVY CHAIN)	N/A	N/A	Mus musculus
55742	1qnx_A	209	VES V 5	N/A	CAP	Vespula vulgaris
55743	1qql_A	140	FIBROBLAST GROWTH FACTOR 7/1 CHIMERA	N/A	Trefoil (Acidic Fibroblast Growth Factor, subunit A)	Rattus norvegicus
55744	1qu6_A	179	PROTEIN KINASE PKR	N/A	Double Stranded RNA Binding Domain-|-Double Stranded RNA Binding Domain	Homo sapiens
55745	1qwg_A	251	(2R)-phospho-3-sulfolactate synthase	N/A	Aldolase class I	Methanocaldococcus jannaschii
55746	1qz9_A	416	KYNURENINASE	N/A	Aspartate Aminotransferase, domain 1-|-Type I PLP-dependent aspartate aminotransferase-like (Major domain)	Pseudomonas fluorescens
55747	1qzm_A	94	ATP-dependent protease La	RecA-like P-loop NTPases	Helicase, Ruva Protein; domain 3	Escherichia coli
55748	1r0d_A	206	Huntingtin Interacting Protein 12	N/A	I/LWEQ domain	Homo sapiens
55749	1r2j_A	366	protein FkbI	N/A	Acyl-CoA dehydrogenase/oxidase, N-terminal domain-|-Butyryl-CoA Dehydrogenase, subunit A, domain 2-|-Butyryl-CoA Dehydrogenase, subunit A, domain 3	Streptomyces hygroscopicus
55750	1r2m_A	71	Hydrophobin II	Hydrophobin II HfbII-like	Hydrophobin	Trichoderma reesei
55751	1r4k_A	169	Argonaute 1	N/A	paz domain	Drosophila melanogaster
55752	1r4v_A	171	Hypothetical protein AQ_328	N/A	Histone, subunit A	Aquifex aeolicus VF5
55753	1r54_A	214	ADAM 33	Metalloproteases (zincins) catalytic domain	Collagenase (Catalytic Domain)	Homo sapiens
55754	1r7l_A	110	Phage protein	N/A	Bacillus phage protein-like	Bacillus cereus
55755	1r9c_A	139	glutathione transferase	N/A	2,3-Dihydroxybiphenyl 1,2-Dioxygenase, domain 1	Mesorhizobium loti
55756	1rcw_A	231	CT610	N/A	Heme oxygenase-like	Chlamydia trachomatis
55757	1rfe_A	162	hypothetical protein Rv2991	N/A	Electron Transport, Fmn-binding Protein; Chain A	Mycobacterium tuberculosis H37Rv
55758	1rh1_A	511	Colicin B	N/A	Colicin	Escherichia coli
55759	1rhi_1	288	HUMAN RHINOVIRUS 3 COAT PROTEIN	N/A	Jelly Rolls	rhinovirus B3
55760	1ri6_A	343	putative isomerase ybhE	N/A	YVTN repeat-like/Quinoprotein amine dehydrogenase	Escherichia coli
55761	1rki_A	102	hypothetical protein	N/A	PDO, CxxC motif	Pyrobaculum aerophilum
55762	1rod_A	72	CHIMERIC PROTEIN OF INTERLEUKIN 8 AND HUMAN MELANOMA GROWTH STIMULATING ACTIVITY PROTEIN	Interleukin 8-like chemokines	OB fold (Dihydrolipoamide Acetyltransferase, E2P)	Homo sapiens
55763	1rq8_A	104	conserved hypothetical protein	N/A	YhbY-like	Staphylococcus aureus
55764	1rtu_A	114	RIBONUCLEASE U2	N/A	Microbial ribonucleases	Ustilago sphaerogena
55765	1rut_X	188	Fusion protein of Lmo4 protein and LIM domain-binding protein 1	N/A	Cysteine Rich Protein-|-Cysteine Rich Protein	Mus musculus
55766	1rw1_A	114	conserved hypothetical protein yffB	N/A	Glutaredoxin	Pseudomonas aeruginosa PAO1
55767	1ryj_A	70	unknown	N/A	Beta-grasp domain	Methanothermococcus thermolithotrophicus
55768	1ryq_A	69	DNA-directed RNA polymerase, subunit e''	N/A	Rubrerythrin, domain 2	Pyrococcus furiosus
55769	1s0u_A	408	Translation initiation factor 2 gamma subunit	N/A	P-loop containing nucleotide triphosphate hydrolases-|-Translation factors-|-Translation factors	Methanocaldococcus jannaschii
55770	1s14_A	194	Topoisomerase IV subunit B	N/A	Histidine kinase-like ATPase, C-terminal domain	Escherichia coli
55771	1s35_A	214	Spectrin beta chain, erythrocyte	N/A	Methane Monooxygenase Hydroxylase; Chain G, domain 1-|-Methane Monooxygenase Hydroxylase; Chain G, domain 1	Homo sapiens
55772	1s4e_A	352	Galactokinase	N/A	Ribosomal Protein S5; domain 2-|-GHMP kinase, C-terminal domain	Pyrococcus furiosus
55773	1sa8_A	106	Fatty acid-binding protein, intestinal	Lipocalins	Calycin beta-barrel core domain	Rattus norvegicus
55774	1sb8_A	352	wbpP	N/A	NAD(P)-binding Rossmann-like Domain-|-UDP-galactose 4-epimerase, domain 1	Pseudomonas aeruginosa
55775	1sez_A	504	Protoporphyrinogen oxidase, mitochondrial	N/A	FAD/NAD(P)-binding domain-|-Protoporphyrinogen oxidase, mitochondrial; domain 2-|-protoporphyrinogen ix oxidase, domain 3	Nicotiana tabacum
55776	1sfe_A	180	ADA O6-METHYLGUANINE-DNA METHYLTRANSFERASE	N/A	Methylated DNA-protein cysteine methyltransferase domain-|-Winged helix-like DNA-binding domain superfamily/Winged helix DNA-binding domain	Escherichia coli B
55777	1sfu_A	75	34L protein	N/A	Winged helix-like DNA-binding domain superfamily/Winged helix DNA-binding domain	Yaba-like disease virus
55778	1sjy_A	159	MutT/nudix family protein	Nudix	Nucleoside Triphosphate Pyrophosphohydrolase	Deinococcus radiodurans
55779	1snl_A	103	Nucleobindin 1	N/A	EF-hand	Homo sapiens
55780	1spg_B	147	HEMOGLOBIN	N/A	Globins	Leiostomus xanthurus
55781	1spi_A	358	FRUCTOSE 1,6-BISPHOSPHATASE	N/A	Fructose-1,6-Bisphosphatase, subunit A, domain 1-|-D-Maltodextrin-Binding Protein; domain 2	Spinacia oleracea
55782	1sr3_A	136	APO-CCME	N/A	Nucleic acid-binding proteins	Escherichia coli
55783	1suj_A	392	cone arrestin	N/A	Immunoglobulin-like-|-Immunoglobulin-like	Ambystoma tigrinum
55784	1svj_A	156	Potassium-transporting ATPase B chain	Metal cation-transporting ATPase ATP-binding domain N	Calcium-transporting ATPase, cytoplasmic domain N	Escherichia coli
55785	1t04_B	219	Huzaf Antibody Heavy Chain	N/A	Immunoglobulins-|-Immunoglobulins	Homo sapiens
55786	1t0p_B	86	Intercellular adhesion molecule-3	N/A	Immunoglobulins	Homo sapiens
55787	1t0y_A	122	tubulin folding cofactor B	N/A	Phosphatidylinositol 3-kinase Catalytic Subunit; Chain A, domain 1	Caenorhabditis elegans
55788	1t1h_A	78	armadillo repeat containing protein	N/A	Zinc/RING finger domain, C3HC4 (zinc finger)	Arabidopsis thaliana
55789	1t2j_A	116	M12-Variable Heavy domain	N/A	Immunoglobulins	Homo sapiens
55790	1t33_A	224	putative transcriptional repressor (TetR/AcrR family)	N/A	Homeodomain-like-|-Tetracycline Repressor, domain 2	Salmonella enterica subsp. enterica serovar Typhimurium str. LT2
55791	1t47_A	381	4-hydroxyphenylpyruvate dioxygenase	N/A	2,3-Dihydroxybiphenyl 1,2-Dioxygenase, domain 1-|-2,3-Dihydroxybiphenyl 1,2-Dioxygenase, domain 1	Streptomyces avermitilis
55792	1t4w_A	196	C.Elegans p53 tumor suppressor-like transcription factor	N/A	Immunoglobulin-like	Caenorhabditis elegans
55793	1t6a_A	126	RBSTP2229 gene product	N/A	Rbstp2229 protein-|-Rbstp2229 like protein	Geobacillus stearothermophilus
55794	1t6j_A	716	phenylalanine ammonia-lyase	N/A	Fumarase/aspartase (N-terminal domain)-|-Fumarase/aspartase (Central domain)-|-Phenylalanine ammonia-lyase 1; domain 3	Rhodotorula toruloides
55795	1td6_A	306	Hypothetical protein MG237 homolog	N/A	hypothetical protein mp506/mpn330, domain 1-|-hypothetical protein mp506/mpn330, domain 2-|-Hypothetical protein mg237 homolog; domain 3	Mycoplasma pneumoniae
55796	1tfs_A	60	TOXIN FS2	N/A	CD59	Dendroaspis polylepis polylepis
55797	1tif_A	78	TRANSLATION INITIATION FACTOR 3	N/A	Translation initiation factor 3 (IF-3), N-terminal domain	Geobacillus stearothermophilus
55798	1tiq_A	180	Protease synthase and sporulation negative regulatory protein PAI 1	N/A	Gcn5-related N-acetyltransferase (GNAT)	Bacillus subtilis
55799	1tme_1	274	THEILER'S MURINE ENCEPHALOMYELITIS VIRUS (SUBUNIT VP1)	N/A	Jelly Rolls	Theiler's encephalomyelitis virus (STRAIN DA)
55800	1tns_A	76	MU-TRANSPOSASE	N/A	Winged helix-like DNA-binding domain superfamily/Winged helix DNA-binding domain	Muvirus mu
55801	1to4_A	156	Superoxide dismutase	N/A	Superoxide dismutase, copper/zinc binding domain	Schistosoma mansoni
55802	1tp9_A	162	peroxiredoxin	N/A	Glutaredoxin	Populus trichocarpa
55803	1ttn_A	106	dendritic cell-derived ubiquitin-like protein	N/A	Phosphatidylinositol 3-kinase Catalytic Subunit; Chain A, domain 1	Homo sapiens
55804	1tua_A	191	Hypothetical protein APE0754	N/A	K Homology domain, type 1-|-K Homology domain, type 1	Aeropyrum pernix
55805	1twd_A	256	Copper homeostasis protein cutC	CutC/MfnB-like	Copper homeostasis (CutC) domain	Shigella flexneri
55806	1twu_A	139	Hypothetical protein yycE	N/A	2,3-Dihydroxybiphenyl 1,2-Dioxygenase, domain 1	Bacillus subtilis
55807	1txa_A	73	TOXIN B	Snake toxin-like	CD59	Ophiophagus hannah
55808	1ty0_A	211	putative exotoxin (superantigen)	N/A	Ubiquitin-like (UB roll)-|-OB fold (Dihydrolipoamide Acetyltransferase, E2P)	Streptococcus pyogenes
55809	1tyo_A	435	isocitrate dehydrogenase	Isocitrate/Isopropylmalate dehydrogenase-like	Isopropylmalate Dehydrogenase	Aeropyrum pernix
55810	1tyy_A	339	putative sugar kinase	N/A	Ribokinase	Salmonella enterica subsp. enterica serovar Typhimurium str. LT2
55811	1u0l_A	301	Probable GTPase engC	N/A	Nucleic acid-binding proteins-|-P-loop containing nucleotide triphosphate hydrolases-|-Probable gtpase engc; domain 3	Thermotoga maritima
55812	1u60_A	310	Probable glutaminase ybaS	N/A	DD-peptidase/beta-lactamase superfamily	Escherichia coli
55813	1u6p_A	56	Gag polyprotein	Retroviral zinc finger-like domains	Zinc finger, CCHC-type	Moloney murine leukemia virus
55814	1u7o_A	164	magnesium-dependent phosphatase-1	HAD-like	HAD superfamily/HAD-like	Mus musculus
55815	1u7u_A	226	Coenzyme A biosynthesis bifunctional protein coaBC	CoaB-like	CoaB-like	Escherichia coli
55816	1u8w_A	149	Nucleoside diphosphate kinase I	N/A	Nucleoside diphosphate kinase-like domain	Arabidopsis thaliana
55817	1u9p_A	120	pArc	Ribbon-helix-helix	Met repressor-like	Escherichia coli
55818	1ud0_A	113	70 kDa heat-shock-like protein	N/A	Substrate Binding Domain Of Dnak; Chain:A; Domain 2	Rattus norvegicus
55819	1udd_A	226	transcriptional regulator	N/A	Heme oxygenase-like	Pyrococcus horikoshii OT3
55820	1ueb_A	184	elongation factor P	N/A	SH3 type barrels.-|-Nucleic acid-binding proteins-|-Nucleic acid-binding proteins	Thermus thermophilus
55821	1uf2_P	421	Outer capsid protein P8	A virus capsid protein alpha-helical domain-|-Top domain of rotavirus capsid protein-like	Jelly Rolls	Rice dwarf virus
55822	1ufb_A	127	TT1696 protein	N/A	Nucleotidyltransferases domain 2	Thermus thermophilus
55823	1ufr_A	181	pyr mRNA-binding attenuation protein	N/A	Rossmann fold	Thermus thermophilus
55824	1ug2_A	95	2610100B20Rik gene product	N/A	Homeodomain-like	Mus musculus
55825	1ugv_A	72	Olygophrenin-1 like protein	N/A	SH3 Domains	Homo sapiens
55826	1uhp_A	107	hypothetical protein KIAA1095	N/A	PDZ domain	Homo sapiens
55827	1uj0_A	62	signal transducing adaptor molecule (SH3 domain and ITAM motif) 2	N/A	SH3 Domains	Mus musculus
55828	1uj4_A	227	ribose 5-phosphate isomerase	NagB/RpiA/CoA transferase-like-|-D-ribose-5-phosphate isomerase (RpiA) lid domain	Rossmann fold-|-ACT domain	Thermus thermophilus
55829	1ujm_A	342	Aldehyde reductase II	SDR-like	NAD(P)-binding Rossmann-like Domain	Sporidiobolus salmonicolor
55830	1ujy_A	76	Rho guanine nucleotide exchange factor 6	N/A	SH3 Domains	Homo sapiens
55831	1ul5_A	88	squamosa promoter binding protein-like 7	N/A	Transcription factor, SBP-box domain	Arabidopsis thaliana
55832	1ul7_A	102	MAP/microtubule affinity-regulating kinase 3	N/A	Kinase associated domain 1, KA1	Mus musculus
55833	1ulr_A	88	putative acylphosphatase	N/A	Alpha-Beta Plaits	Thermus thermophilus
55834	1um1_A	110	KIAA1849 protein	N/A	PDZ domain	Homo sapiens
55835	1um8_A	376	ATP-dependent Clp protease ATP-binding subunit clpX	N/A	P-loop containing nucleotide triphosphate hydrolases-|-Helicase, Ruva Protein; domain 3	Helicobacter pylori 26695
55836	1us4_A	314	PUTATIVE GLUR0 LIGAND BINDING CORE	Type 2 solute binding protein-like	Periplasmic binding protein-like II-|-Periplasmic binding protein-like II	Thermus thermophilus HB8
55837	1uuf_A	369	ZINC-TYPE ALCOHOL DEHYDROGENASE-LIKE PROTEIN YAHK	N/A	Medium-chain alcohol dehydrogenases, catalytic domain-|-NAD(P)-binding Rossmann-like Domain	Escherichia coli K-12
55838	1uuq_A	440	MANNOSYL-OLIGOSACCHARIDE GLUCOSIDASE	N/A	Glycosidases	Cellvibrio mixtus
55839	1uvh_A	183	STARVATION-INDUCED DNA PROTECTING PROTEIN	Ferritin-like	Ferritin, core subunit, four-helix bundle	Mycolicibacterium smegmatis
55840	1uwe_H	218	ANTIBODY 14D9	N/A	Immunoglobulins-|-Immunoglobulins	Mus musculus
55841	1uxc_A	65	FRUCTOSE REPRESSOR	lambda C1 repressor DNA-binding domain-like	lambda repressor-like DNA-binding domains	Escherichia coli K-12
55842	1v32_A	101	hypothetical protein RAFL09-47-K03	N/A	SWIB/MDM2 domain	Arabidopsis thaliana
55843	1v3t_A	333	leukotriene b4 12-hydroxydehydrogenase/prostaglandin 15-keto reductase	N/A	Medium-chain alcohol dehydrogenases, catalytic domain-|-NAD(P)-binding Rossmann-like Domain	Cavia porcellus
55844	1v4u_B	146	hemoglobin beta chain	Globin-like	Globins	Thunnus thynnus
55845	1v5l_A	103	PDZ and LIM domain 3; actinin alpha 2 associated LIM protein	N/A	PDZ domain	Mus musculus
55846	1v5o_A	102	1700011N24Rik protein	N/A	Phosphatidylinositol 3-kinase Catalytic Subunit; Chain A, domain 1	Mus musculus
55847	1v62_A	117	KIAA1719 protein	N/A	PDZ domain	Homo sapiens
55848	1v6g_A	81	Actin Binding LIM Protein 2	N/A	Cysteine Rich Protein	Homo sapiens
55849	1v6z_A	228	hypothetical protein TTHA0657	N/A	Hypothetical PUA domain-like; domain 1-|-SPOUT methyltransferase, trefoil knot domain	Thermus thermophilus HB8
55850	1vb5_A	276	translation initiation factor eIF-2B	N/A	translation initiation factor eif-2b, domain 1-|-Translation initiation factor eif-2b; domain 2	Pyrococcus horikoshii OT3
55851	1vcl_A	432	hemolytic lectin CEL-III	N/A	Trefoil (Acidic Fibroblast Growth Factor, subunit A)-|-Trefoil (Acidic Fibroblast Growth Factor, subunit A)-|-Hemolytic lectin CEL-III, C-terminal domain	Cucumaria echinata
55852	1vct_A	205	hypothetical protein PH0236	N/A	Phosphate transport system protein phou homolog 2; domain 2-|-Regulator of K+ conductance, C-terminal domain	Pyrococcus horikoshii
55853	1vcz_A	217	RNase NGR3	Ribonuclease Rh-like	Ribonuclease T2-like	Nicotiana glutinosa
55854	1vdw_A	254	hypothetical protein PH1897	N/A	Fructose-1,6-Bisphosphatase, subunit A, domain 1-|-D-Maltodextrin-Binding Protein; domain 2	Pyrococcus horikoshii
55855	1vek_A	84	ubiquitin-specific protease 14, putative	N/A	Ubiquitin-associated (UBA) domain	Arabidopsis thaliana
55856	1vex_A	56	F-spondin	N/A	Thrombospondin type-1 (TSP1) repeat	Rattus norvegicus
55857	1vfy_A	73	PHOSPHATIDYLINOSITOL-3-PHOSPHATE BINDING FYVE DOMAIN OF PROTEIN VPS27	N/A	Zinc/RING finger domain, C3HC4 (zinc finger)	Saccharomyces cerevisiae
55858	1vhm_A	195	Protein yebR	N/A	GAF domain	Escherichia coli
55859	1vib_A	55	NEUROTOXIN B-IV	N/A	Neurotoxin B-IV-like	Cerebratulus lacteus
55860	1vio_A	243	Ribosomal small subunit pseudouridine synthase A	N/A	RNA-binding S4 domain-|-Pseudouridine synthase I, catalytic domain, N-terminal subdomain-|-Alpha-L RNA-binding motif	Haemophilus influenzae
55861	1vk1_A	242	Conserved hypothetical protein	N/A	Conserved hypothetical protein from pyrococcus furiosus pfu- 392566-001, ParB domain-|-Conserved hypothetical protein from pyrococcus furiosus pfu- 392566-001, domain 2	Pyrococcus furiosus
55862	1vkz_A	412	Phosphoribosylamine--glycine ligase	N/A	Rossmann fold-|-ATP-grasp fold, A domain-|-ATP-grasp fold, B domain-|-Phosphoribosylglycinamide synthetase, C-terminal domain	Thermotoga maritima
55863	1vlu_A	468	Gamma-glutamyl phosphate reductase	ALDH-like	Aldehyde Dehydrogenase; Chain A, domain 1-|-Aldehyde Dehydrogenase; Chain A, domain 2	Saccharomyces cerevisiae
55864	1vp5_A	298	2,5-diketo-D-gluconic acid reductase	N/A	NADP-dependent oxidoreductase domain	Thermotoga maritima MSB8
55865	1vq0_A	302	33 kDa chaperonin	N/A	Hsp33 domain-|-HSP33 redox switch-like	Thermotoga maritima
55866	1vrm_A	325	hypothetical protein TM1553	N/A	ApbE-like domains-|-ApbE-like superfamily	Thermotoga maritima MSB8
55867	1vya_A	149	Nucleoside diphosphate kinase	N/A	Nucleoside diphosphate kinase-like domain	Zea mays
55868	1vzo_A	355	RIBOSOMAL PROTEIN S6 KINASE ALPHA 5	N/A	Phosphorylase Kinase; domain 1-|-Transferase(Phosphotransferase) domain 1	Homo sapiens
55869	1w18_A	493	LEVANSUCRASE	N/A	Glycosyl hydrolase domain; family 43	Gluconacetobacter diazotrophicus
55870	1w61_A	414	B-CELL MITOGEN	Diaminopimelate epimerase-like	Diaminopimelate Epimerase; Chain A, domain 1-|-Diaminopimelate Epimerase; Chain A, domain 1	Trypanosoma cruzi
55871	1wch_A	315	PROTEIN TYROSINE PHOSPHATASE, NON-RECEPTOR TYPE 13	N/A	Protein tyrosine phosphatase superfamily	Homo sapiens
55872	1wdf_A	95	E2 glycoprotein	Coronavirus S2 glycoprotein stalk-like	Single alpha-helices involved in coiled-coils or other helix-helix interfaces	Murine hepatitis virus strain A59
55873	1wdv_A	152	hypothetical protein APE2540	N/A	YbaK/aminoacyl-tRNA synthetase-associated domain	Aeropyrum pernix K1
55874	1wee_A	72	PHD finger family protein	N/A	Zinc/RING finger domain, C3HC4 (zinc finger)	Arabidopsis thaliana
55875	1wel_A	124	RNA-binding protein 12	N/A	RRM (RNA recognition motif) domain	Homo sapiens
55876	1weo_A	93	cellulose synthase, catalytic subunit (IRX3)	N/A	Zinc/RING finger domain, C3HC4 (zinc finger)	Arabidopsis thaliana
55877	1wev_A	88	RIKEN cDNA 1110020M19	N/A	Zinc/RING finger domain, C3HC4 (zinc finger)	Mus musculus
55878	1wey_A	104	calcipressin 1	N/A	RRM (RNA recognition motif) domain	Mus musculus
55879	1wfl_A	74	Zinc finger protein 216	N/A	N/A	Mus musculus
55880	1wfr_A	143	Hypothetical Protein TT1886	N/A	SCP2 sterol-binding domain	Thermus thermophilus HB8
55881	1wfx_A	186	Probable RNA 2'-phosphotransferase	N/A	RNA 2'-phosphotransferase, Tpt1/KptA family, N-terminal domain-|-ADP-ribosylation fold	Aeropyrum pernix
55882	1wh6_A	101	Homeobox protein Cux-2	N/A	lambda repressor-like DNA-binding domains	Homo sapiens
55883	1wh8_A	111	Homeobox protein Cux-2	N/A	lambda repressor-like DNA-binding domains	Homo sapiens
55884	1whm_A	92	Cylindromatosis tumor suppressor CYLD	N/A	CAP Gly-rich-like domain	Homo sapiens
55885	1wij_A	140	ETHYLENE-INSENSITIVE3-like 3 protein	N/A	DNA-binding domain of EIN3-like	Arabidopsis thaliana
55886	1wjk_A	100	C330018D20rik protein	N/A	Glutaredoxin	Mus musculus
55887	1wjq_A	107	KIAA1798 protein	N/A	SH3 type barrels.	Homo sapiens
55888	1wjz_A	94	1700030A21Rik protein	N/A	DnaJ domain	Mus musculus
55889	1wkj_A	137	nucleoside diphosphate kinase	N/A	Nucleoside diphosphate kinase-like domain	Thermus thermophilus
55890	1wle_A	501	Seryl-tRNA synthetase	N/A	Serine-tRNA synthetase, tRNA binding domain-|-Bira Bifunctional Protein; Domain 2	Bos taurus
55891	1wlj_A	189	interferon stimulated gene 20kDa	N/A	Ribonuclease H-like superfamily/Ribonuclease H	Homo sapiens
55892	1wma_A	276	Carbonyl reductase [NADPH] 1	N/A	NAD(P)-binding Rossmann-like Domain	Homo sapiens
55893	1wo8_A	126	methylglyoxal synthase	N/A	Methylglyoxal synthase-like domain	Thermus thermophilus HB8
55894	1woo_A	364	Aminomethyltransferase	N/A	Probable tRNA modification gtpase trme; domain 1-|-Aminomethyltransferase beta-barrel domains-|-Aminomethyltransferase fragment-|-Aminomethyltransferase beta-barrel domains	Thermotoga maritima
55895	1woq_A	267	Inorganic polyphosphate/ATP-glucomannokinase	N/A	ATPase, nucleotide binding domain-|-ATPase, nucleotide binding domain	Arthrobacter sp. KM
55896	1wp9_A	494	ATP-dependent RNA helicase, putative	N/A	P-loop containing nucleotide triphosphate hydrolases-|-P-loop containing nucleotide triphosphate hydrolases-|-hef helicase domain	Pyrococcus furiosus DSM 3638
55897	1wpi_A	133	Hypothetical 15.6 kDa protein in NAP1-TRK2 intergenic region	N/A	Glutaredoxin	Saccharomyces cerevisiae
55898	1wsr_A	375	Aminomethyltransferase	N/A	Probable tRNA modification gtpase trme; domain 1-|-Aminomethyltransferase beta-barrel domains-|-Aminomethyltransferase fragment-|-Aminomethyltransferase beta-barrel domains	Homo sapiens
55899	1wtl_A	108	BENCE-JONES PROTEIN MCG (LIGHT CHAIN)	N/A	Immunoglobulins	Homo sapiens
55900	1wub_A	178	conserved hypothetical protein TT1927b	N/A	Lipid/polyisoprenoid-binding, YceI-like	Thermus thermophilus
55901	1wue_A	386	mandelate racemase/muconate lactonizing enzyme family protein	N/A	Enolase-like, N-terminal domain-|-Enolase-like C-terminal domain	Enterococcus faecalis V583
55902	1wwv_A	91	Connector enhancer of kinase suppressor of ras 1	N/A	Transcription Factor, Ets-1	Homo sapiens
55903	1wx8_A	96	RIKEN cDNA 4931431F19	N/A	Phosphatidylinositol 3-kinase Catalytic Subunit; Chain A, domain 1	Mus musculus
55904	1wzc_A	249	Mannosyl-3-phosphoglycerate phosphatase	HAD-like	HAD superfamily/HAD-like-|-Putative mannosyl-3-phosphoglycerate phosphatase; domain 2	Pyrococcus horikoshii
55905	1wzn_A	252	SAM-dependent methyltransferase	N/A	Vaccinia Virus protein VP39-|-S-adenosyl-L-methionine-dependent methyltransferases	Pyrococcus horikoshii OT3
55906	1x1q_A	418	tryptophan synthase beta chain	Tryptophan synthase beta subunit-like PLP-dependent enzymes	Rossmann fold-|-Rossmann fold	Thermus thermophilus HB8
55907	1x40_A	91	ARAP2	N/A	Transcription Factor, Ets-1	Homo sapiens
55908	1x41_A	60	Transcriptional adaptor 2-like, isoform b	N/A	N/A	Homo sapiens
55909	1x4j_A	75	RING finger protein 38	N/A	Zinc/RING finger domain, C3HC4 (zinc finger)	Homo sapiens
55910	1x4o_A	78	Splicing factor 4	N/A	Surp module	Mus musculus
55911	1x57_A	91	Endothelial differentiation-related factor 1	N/A	lambda repressor-like DNA-binding domains	Homo sapiens
55912	1x5a_A	107	Ephrin type-A receptor 1	N/A	Immunoglobulins	Mus musculus
55913	1x5p_A	97	Negative elongation factor E	RNA-binding domain RBD	RRM (RNA recognition motif) domain	Homo sapiens
55914	1x9f_A	151	Globin IV, extracellular	N/A	Globins	Lumbricus terrestris
55915	1x9q_A	268	4m5.3 anti-fluorescein single chain antibody fragment	N/A	Immunoglobulins-|-Immunoglobulins	Homo sapiens
55916	1xa6_A	466	Beta2-chimaerin	N/A	SH2 domain-|-Wheat Germ Agglutinin (Isolectin 2); domain 1-|-Rho GTPase activation protein	Homo sapiens
55917	1xat_A	212	XENOBIOTIC ACETYLTRANSFERASE	N/A	Hexapeptide repeat proteins	Pseudomonas aeruginosa
55918	1xb2_B	291	Elongation factor Ts, mitochondrial	N/A	Ubiquitin-associated (UBA) domain-|-Elongation factor Ts, dimerisation domain-|-Elongation factor Ts, dimerisation domain	Bos taurus
55919	1xcr_A	316	hypothetical protein PTD012	N/A	N/A	Homo sapiens
55920	1xe1_A	116	hypothetical protein PF0907	N/A	Translation factors	Pyrococcus furiosus
55921	1xfb_A	365	Aldolase C	N/A	Aldolase class I	Homo sapiens
55922	1xhe_A	123	Aerobic respiration control protein arcA	CheY-like	Response regulator	Escherichia coli
55923	1xhl_A	297	Short-chain dehydrogenase/reductase family member (5L265), putative Tropinone Reductase-II	N/A	NAD(P)-binding Rossmann-like Domain	Caenorhabditis elegans
55924	1xho_A	148	Chorismate mutase	N/A	RutC-like	Acetivibrio thermocellus
55925	1xi6_A	262	extragenic suppressor	N/A	Fructose-1,6-Bisphosphatase, subunit A, domain 1-|-D-Maltodextrin-Binding Protein; domain 2	Pyrococcus furiosus
55926	1xm7_A	195	hypothetical protein aq_1665	N/A	Metallo-dependent phosphatases	Aquifex aeolicus VF5
55927	1xm8_A	254	glyoxalase II	N/A	Ribonuclease Z/Hydroxyacylglutathione hydrolase-like	Arabidopsis thaliana
55928	1xma_A	145	Predicted transcriptional regulator	N/A	Winged helix-like DNA-binding domain superfamily/Winged helix DNA-binding domain	Acetivibrio thermocellus
55929	1xn5_A	146	BH1534 unknown conserved protein	N/A	START domain	Halalkalibacterium halodurans C-125
55930	1xqr_A	296	HspBP1 protein	N/A	Leucine-rich Repeat Variant	Homo sapiens
55931	1xr4_A	509	putative citrate lyase alpha chain/citrate-ACP transferase	N/A	Glutaconate Coenzyme A-transferase-|-Glutaconate Coenzyme A-transferase	Salmonella enterica subsp. enterica serovar Typhimurium str. LT2
55932	1xrs_A	516	D-lysine 5,6-aminomutase alpha subunit	N/A	D-Lysine 5,6-aminomutase alpha subunit	Acetoanaerobium sticklandii
55933	1xtz_A	264	Ribose-5-phosphate isomerase	N/A	Rossmann fold-|-ACT domain	Saccharomyces cerevisiae
55934	1xyn_A	178	ENDO-1,4-BETA-XYLANASE I	N/A	Glycoside hydrolase family 11/12, catalytic domain	Trichoderma reesei
55935	1y0z_A	330	protein product of AT3G21360	N/A	Clavaminate synthase-like	Arabidopsis thaliana
55936	1y4j_A	284	Sulfatase modifying factor 2	C-type lectin-like	paralog of FGE (formylglycine-generating enzyme)	Homo sapiens
55937	1y56_A	493	hypothetical protein PH1363	N/A	2Fe-2S iron-sulphur cluster binding domain, sarcosine oxidase, alpha subunit, N-terminal domain-|-FAD/NAD(P)-binding domain-|-BFD-like [2Fe-2S]-binding domain	Pyrococcus horikoshii OT3
55938	1y63_A	184	Lmaj004144AAA protein	N/A	P-loop containing nucleotide triphosphate hydrolases	Leishmania major strain Friedlin
55939	1y79_1	680	Peptidyl-Dipeptidase Dcp	N/A	Neurolysin; domain 3	Escherichia coli
55940	1y7w_A	291	Halotolerant alpha-type carbonic anhydrase (dCA II)	N/A	Alpha carbonic anhydrase	Dunaliella salina
55941	1y80_A	210	Predicted cobalamin binding protein	N/A	Cobalamin-binding domain	Moorella thermoacetica
55942	1y88_A	199	Hypothetical protein AF1548	N/A	Trna Endonuclease; Chain: A, domain 1-|-5' to 3' exonuclease, C-terminal subdomain	Archaeoglobus fulgidus
55943	1yb2_A	275	hypothetical protein Ta0852	N/A	Vaccinia Virus protein VP39	Thermoplasma acidophilum DSM 1728
55944	1yb3_A	175	hypothetical protein	N/A	Bira Bifunctional Protein; Domain 2	Pyrococcus furiosus
55945	1ybz_A	91	chorismate mutase	N/A	Chorismate mutase	Pyrococcus furiosus
55946	1yce_A	89	subunit c	N/A	F1F0 ATP synthase subunit C	Ilyobacter tartaricus
55947	1yco_A	279	branched-chain phosphotransacylase	N/A	Isopropylmalate Dehydrogenase	Enterococcus faecalis V583
55948	1ydh_A	216	At5g11950	N/A	Rossmann fold	Arabidopsis thaliana
55949	1ydn_A	295	HYDROXYMETHYLGLUTARYL-COA LYASE	N/A	Aldolase class I	Brucella melitensis bv. 1 str. 16M
55950	1ydw_A	362	AX110P-like protein	N/A	NAD(P)-binding Rossmann-like Domain-|-Dihydrodipicolinate Reductase; domain 2	Arabidopsis thaliana
55951	1yel_A	104	At1g16640	N/A	DNA-binding pseudobarrel domain	Arabidopsis thaliana
55952	1yhn_B	65	Rab interacting lysosomal protein	N/A	YejL-like	Homo sapiens
55953	1yhu_C	148	hemoglobin B1a chain	N/A	Globins	Riftia pachyptila
55954	1yio_A	208	response regulatory protein	N/A	Response regulator-|-Winged helix-like DNA-binding domain superfamily/Winged helix DNA-binding domain	Pseudomonas fluorescens
55955	1yj8_A	375	glycerol-3-phosphate dehydrogenase	N/A	NAD(P)-binding Rossmann-like Domain-|-N-(1-d-carboxylethyl)-l-norvaline Dehydrogenase; domain 2	Plasmodium falciparum 3D7
55956	1ylq_A	96	putative nucleotidyltransferase, hypothetical protein AF0614	N/A	Beta Polymerase, domain 2	Archaeoglobus fulgidus
55957	1ynm_A	247	R.HinP1I restriction endonuclease	Restriction endonuclease-like	Trna Endonuclease; Chain: A, domain 1	Haemophilus influenzae
55958	1yns_A	261	E-1 enzyme	N/A	HAD superfamily/HAD-like-|-Transcription Termination Factor Rho, Rna-binding Domain; Chain A, Domain 1	Homo sapiens
55959	1yo6_A	250	Putative Carbonyl Reductase Sniffer	N/A	NAD(P)-binding Rossmann-like Domain	Caenorhabditis elegans
55960	1yp2_A	451	Glucose-1-phosphate adenylyltransferase small subunit	Trimeric LpxA-like enzymes-|-Nucleotide-diphospho-sugar transferases	Spore Coat Polysaccharide Biosynthesis Protein SpsA; Chain A-|-Hexapeptide repeat proteins	Solanum tuberosum
55961	1ypf_A	336	GMP reductase	Inosine monophosphate dehydrogenase (IMPDH)	Aldolase class I	Bacillus anthracis
55962	1yq2_A	1024	beta-galactosidase	N/A	Galactose-binding domain-like-|-Immunoglobulins-|-Glycosidases-|-Immunoglobulins-|-Beta-galactosidase; Chain A, domain 5	Arthrobacter sp. C2-2
55963	1yr6_A	262	ATP(GTP)binding protein	Simibi-like P-loop NTPases	P-loop containing nucleotide triphosphate hydrolases	Pyrococcus abyssi
55964	1ys3_A	150	Sensor-type histidine kinase prrB	GHKL (Gyrase Hsp90 Histidine Kinase MutL) domain-like	Histidine kinase-like ATPase, C-terminal domain	Mycobacterium tuberculosis
55965	1ytl_A	174	Acetyl-CoA decarboxylase/synthase complex epsilon subunit 2	N/A	TPP-binding domain	Archaeoglobus fulgidus
55966	1yui_A	54	GAGA-FACTOR	beta-beta-alpha zinc fingers	Classic Zinc Finger	Drosophila melanogaster
55967	1ywx_A	102	30S ribosomal protein S24e	N/A	RRM (RNA recognition motif) domain	Methanococcus maripaludis
55968	1ywy_A	74	hypothetical protein PA2021	N/A	Protein of unknown function DUF3203	Pseudomonas aeruginosa PAO1
55969	1yyv_A	131	putative transcriptional regulator	N/A	Winged helix-like DNA-binding domain superfamily/Winged helix DNA-binding domain	Salmonella enterica subsp. enterica serovar Typhimurium str. LT2
55970	1z1x_A	64	disintegrin	N/A	Disintegrin domain	Echis carinatus
55971	1z4h_A	66	Tor inhibition protein	N/A	Recoverin; domain 1	Escherichia coli
55972	1z6g_A	218	guanylate kinase	N/A	P-loop containing nucleotide triphosphate hydrolases-|-Guanylate Kinase phosphate binding domain	Plasmodium falciparum 3D7
55973	1z6i_A	167	Peptidoglycan-recognition protein-LC	N-acetylmuramoyl-L-alanine amidase-like	Peptidoglycan recognition protein-like	Drosophila melanogaster
55974	1z94_A	147	conserved hypothetical protein	Bet v1-like	START domain	Chromobacterium violaceum ATCC 12472
55975	1z9h_A	290	membrane-associated prostaglandin E synthase-2	N/A	Glutaredoxin-|-Defensin A-like-|-Glutathione S-transferase Yfyf (Class Pi); Chain A, domain 2	Macaca fascicularis
55976	1zav_A	180	50S ribosomal protein L10	N/A	Ribosomal protein L10, N-terminal RNA-binding domain-|-Single alpha-helices involved in coiled-coils or other helix-helix interfaces	Thermotoga maritima
55977	1zbm_A	280	hypothetical protein AF1704	N/A	Periplasmic binding protein-like II-|-Periplasmic binding protein-like II	Archaeoglobus fulgidus DSM 4304
55978	1zch_A	255	Hypothetical oxidoreductase ycnD	N/A	NADH Oxidase	Bacillus subtilis
55979	1zej_A	293	3-hydroxyacyl-CoA dehydrogenase	N/A	NAD(P)-binding Rossmann-like Domain	Archaeoglobus fulgidus DSM 4304
55980	1zj8_A	566	Probable ferredoxin-dependent nitrite reductase NirA	N/A	Sulfite Reductase Hemoprotein;Domain 2-|-Sulfite Reductase Hemoprotein, domain 1-|-Sulfite Reductase Hemoprotein, domain 1	Mycobacterium tuberculosis H37Rv
55981	1zl8_A	53	LIN-7	N/A	L27 domain	Caenorhabditis elegans
55982	1znp_A	154	hypothetical protein Atu3615	N/A	Jelly Rolls	Agrobacterium fabrum str. C58
55983	1zov_A	386	Monomeric sarcosine oxidase	N/A	FAD/NAD(P)-binding domain-|-D-Amino Acid Oxidase, subunit A, domain 2	Bacillus sp. NS-129
55984	1zq7_A	207	Hypothetical protein MM0484	AMMECR1-like	Hypothetical protein ph0010; domain 1-|-Hypothetical protein ph0010; domain 2	Methanosarcina mazei
55985	1zt2_A	330	DNA primase small subunit	N/A	DNA primase, PRIM domain	Saccharolobus solfataricus
55986	1zun_A	325	Sulfate adenylyltransferase subunit 2	N/A	HUPs	Pseudomonas syringae
55987	1zx5_A	300	mannosephosphate isomerase, putative	N/A	Jelly Rolls-|-Jelly Rolls	Archaeoglobus fulgidus
55988	1zxu_A	217	At5g01750 protein	Tubby C-terminal domain-like	LURP1-related	Arabidopsis thaliana
55989	1zyb_A	232	transcription regulator, CRP family	N/A	Jelly Rolls	Bacteroides thetaiotaomicron VPI-5482
55990	1zza_A	90	Stannin	N/A	membrane protein stannin	Homo sapiens
55991	2a11_A	242	Ribonuclease III	N/A	Ribonuclease III domain	Mycobacterium tuberculosis
55992	2a28_A	54	BZZ1 protein	N/A	SH3 Domains	Saccharomyces cerevisiae
55993	2a2p_A	129	Selenoprotein M	N/A	Sep15/SelM thioredoxin-like domain, active-site redox motif	Mus musculus
55994	2a3j_A	127	U1 small nuclear ribonucleoprotein A	RNA-binding domain RBD	RRM (RNA recognition motif) domain	Homo sapiens
55995	2a4a_A	281	deoxyribose-phosphate aldolase	N/A	Aldolase class I	Plasmodium yoelii yoelii
55996	2a4k_A	263	3-oxoacyl-[acyl carrier protein] reductase	N/A	NAD(P)-binding Rossmann-like Domain	Thermus thermophilus
55997	2a5y_B	549	ced-4	N/A	Death Domain, Fas-|-P-loop containing nucleotide triphosphate hydrolases-|-Ced-4 linker helical domain-like-|-Winged helix-like DNA-binding domain superfamily/Winged helix DNA-binding domain	Caenorhabditis elegans
55998	2a7o_A	112	Huntingtin interacting protein B	N/A	Set2, Rpb1 interacting domain	Homo sapiens
55999	2aab_H	243	anti-idiotypic monoclonal antibody (heavy chain)	N/A	Immunoglobulins-|-Immunoglobulins	Mus musculus
56000	2ae6_A	166	acetyltransferase, GNAT family	N/A	Gcn5-related N-acetyltransferase (GNAT)	Enterococcus faecalis V583
56001	2aex_A	346	Coproporphyrinogen III oxidase, mitochondrial	N/A	Coproporphyrinogen III oxidase, aerobic	Homo sapiens
56002	2afp_A	129	PROTEIN (SEA RAVEN TYPE II ANTIFREEZE PROTEIN)	N/A	Mannose-Binding Protein A, subunit A	Hemitripterus americanus
56003	2agj_H	226	Yvo Fab, Heavy Chain	N/A	Immunoglobulins-|-Immunoglobulins	Homo sapiens
56004	2ah6_A	208	BH1595, unknown conserved protein	Cobalamin adenosyltransferase-like	Cobalamin adenosyltransferase-like	Halalkalibacterium halodurans C-125
56005	2aiz_P	134	Outer membrane protein P6	N/A	OmpA-like domain	Haemophilus influenzae
56006	2aj3_A	213	Fab m18, Light Chain	N/A	Immunoglobulins-|-Immunoglobulins	Homo sapiens
56007	2al3_A	90	TUG long isoform	N/A	Phosphatidylinositol 3-kinase Catalytic Subunit; Chain A, domain 1	Mus musculus
56008	2amx_A	376	adenosine deaminase	N/A	Metal-dependent hydrolases	Plasmodium yoelii
56009	2anv_A	146	Lysozyme	N/A	Lysozyme	Lederbergvirus P22
56010	2ap3_A	199	conserved hypothetical protein	N/A	YkyA-like	Staphylococcus aureus subsp. aureus MW2
56011	2apo_B	60	Ribosome biogenesis protein Nop10	N/A	H/ACA ribonucleoprotein complex, subunit Nop10	Methanocaldococcus jannaschii
56012	2apq_A	139	Ribonuclease	RNase A-like	Ribonuclease A-like domain	Bos taurus
56013	2aqx_A	289	PREDICTED: inositol 1,4,5-trisphosphate 3-kinase B	SAICAR synthase-like	Inositol polyphosphate kinase	Mus musculus
56014	2ark_A	188	Flavodoxin	N/A	Flavodoxin domain	Aquifex aeolicus
56015	2asi_A	361	ASPARTIC PROTEINASE	N/A	Acid Proteases-|-Acid Proteases	Rhizomucor miehei
56016	2aug_A	126	Growth factor receptor-bound protein 14	N/A	SH2 domain	Homo sapiens
56017	2auh_B	59	Growth factor receptor-bound protein 14	N/A	N/A	Homo sapiens
56018	2b06_A	155	MutT/nudix family protein	N/A	Nucleoside Triphosphate Pyrophosphohydrolase	Streptococcus pneumoniae
56019	2b25_A	336	hypothetical protein	N/A	Vcp-like ATPase; Chain A, domain 2-|-Vaccinia Virus protein VP39	Homo sapiens
56020	2b3w_A	168	Hypothetical protein ybiA	N/A	YbiA-like	Escherichia coli
56021	2b5a_A	77	C.BclI	N/A	lambda repressor-like DNA-binding domains	[Bacillus] caldolyticus
56022	2b5d_X	528	alpha-Amylase	N/A	Glycoside hydrolase 38, N terminal domain-|-Families 57/38 glycoside transferase, middle domain	Thermotoga maritima MSB8
56023	2b7v_A	71	Double-stranded RNA-specific editase 1	N/A	Double Stranded RNA Binding Domain	Rattus norvegicus
56024	2bb3_A	221	cobalamin biosynthesis precorrin-6Y methylase (cbiE)	N/A	Tetrapyrrole methylase, N-terminal domain-|-Tetrapyrrole methylase, C-terminal domain	Archaeoglobus fulgidus DSM 4304
56025	2bbe_A	108	hypothetical protein SO0527	N/A	Alpha-Beta Plaits	Shewanella oneidensis MR-1
56026	2bdt_A	189	BH3686	N/A	P-loop containing nucleotide triphosphate hydrolases	Halalkalibacterium halodurans C-125
56027	2bkg_A	166	SYNTHETIC CONSTRUCT ANKYRIN REPEAT PROTEIN E3_19	N/A	Ankyrin repeat-containing domain	synthetic construct
56028	2ble_A	367	GMP REDUCTASE I	Inosine monophosphate dehydrogenase (IMPDH)	Aldolase class I	Homo sapiens
56029	2bma_A	470	GLUTAMATE DEHYDROGENASE (NADP+)	N/A	NAD(P)-binding Rossmann-like Domain	Plasmodium falciparum
56030	2bse_D	123	LLAMA IMMUNOGLOBULIN	N/A	Immunoglobulins	Lama glama
56031	2bud_A	92	MALES-ABSENT ON THE FIRST PROTEIN	N/A	SH3 type barrels.	Drosophila melanogaster
56032	2c1q_A	126	BIOTIN BINDING PROTEIN A	N/A	Avidin-like	Gallus gallus
56033	2c2x_A	281	METHYLENETETRAHYDROFOLATE DEHYDROGENASE-METHENYLTETRAHYDROFOLATE CYCLOHYDROLASE	N/A	NAD(P)-binding Rossmann-like Domain-|-Leucine Dehydrogenase, chain A, domain 1	Mycobacterium tuberculosis H37Rv
56034	2c5s_A	413	PROBABLE THIAMINE BIOSYNTHESIS PROTEIN THII	N/A	VC0802-like-|-HUPs	Bacillus anthracis str. Ames
56035	2c6x_A	363	CITRATE SYNTHASE 1	N/A	Citrate Synthase, domain 1-|-Cytochrome P450-Terp, domain 2	Bacillus subtilis
56036	2c7b_A	311	CARBOXYLESTERASE	N/A	Alpha/Beta hydrolase fold, catalytic domain	uncultured archaeon
56037	2c9k_A	612	PESTICIDAL CRYSTAL PROTEIN CRY4AA	N/A	Pesticidal crystal protein, N-terminal domain-|-Galactose-binding domain-like-|-Pesticidal crystal protein, central domain	Bacillus thuringiensis
56038	2cd0_A	111	PROTEIN (BENCE-JONES PROTEIN WIL, A VARIABLE DOMAIN FROM LAMBDA-6 TYPE IMMUNOGLOBULIN LIGHT CHAIN)	N/A	Immunoglobulins	Homo sapiens
56040	2cdq_A	510	ASPARTOKINASE	N/A	Acetylglutamate kinase-like-|-Aspartokinase, catalytic domain-|-ACT domain-|-ACT domain	Arabidopsis thaliana
56041	2cf5_A	357	CINNAMYL ALCOHOL DEHYDROGENASE	N/A	Medium-chain alcohol dehydrogenases, catalytic domain-|-NAD(P)-binding Rossmann-like Domain	Arabidopsis thaliana
56042	2cfc_A	250	2-(R)-HYDROXYPROPYL-COM DEHYDROGENASE	N/A	NAD(P)-binding Rossmann-like Domain	Xanthobacter autotrophicus Py2
56043	2cg4_A	152	REGULATORY PROTEIN ASNC	N/A	Winged helix-like DNA-binding domain superfamily/Winged helix DNA-binding domain-|-Lrp/AsnC effector binding domain/regulation of amino acid metabolism (RAM) domain	Escherichia coli
56044	2ch0_A	133	INNER NUCLEAR MEMBRANE PROTEIN MAN1	N/A	MAN1, winged-helix domain	Homo sapiens
56045	2cnm_A	160	MODIFICATION OF 30S RIBOSOMAL SUBUNIT PROTEIN S18	Acyl-CoA N-acyltransferases (Nat)	Gcn5-related N-acetyltransferase (GNAT)	Salmonella enterica subsp. enterica serovar Typhimurium str. LT2
56046	2co6_B	221	PUTATIVE FIMBRIAE ASSEMBLY CHAPERONE	N/A	Immunoglobulins-|-Immunoglobulins	Salmonella enterica subsp. enterica serovar Typhimurium str. LT2
56047	2co9_A	102	thymus high mobility group box protein TOX	N/A	High mobility group box domain	Mus musculus
56048	2cp0_A	95	CLIPR-59 protein	N/A	CAP Gly-rich-like domain	Homo sapiens
56049	2cpd_A	99	APOBEC-1 stimulating protein	N/A	RRM (RNA recognition motif) domain	Homo sapiens
56050	2cqa_A	95	RuvB-like 2	N/A	RuvBL1 DNA/RNA binding domain	Homo sapiens
56051	2cqi_A	103	Nucleolysin TIAR	N/A	RRM (RNA recognition motif) domain	Homo sapiens
56052	2cqj_A	71	U3 small nucleolar ribonucleoprotein protein IMP3 homolog	N/A	N/A	Homo sapiens
56053	2cqr_A	73	DnaJ homolog subfamily C member 1	N/A	N/A	Homo sapiens
56054	2cqy_A	108	Propionyl-CoA carboxylase alpha chain, mitochondrial	N/A	ATP-grasp fold, A domain	Homo sapiens
56055	2cr8_A	53	Mdm4 protein	N/A	Rubrerythrin, domain 2	Homo sapiens
56056	2crg_A	70	Metastasis associated protein MTA3	N/A	Homeodomain-like	Mus musculus
56057	2cs3_A	93	Protein C14orf4	N/A	Interferon regulatory factor 2-binding protein	Homo sapiens
56058	2csy_A	81	Zinc finger protein 183-like 1	N/A	Zinc/RING finger domain, C3HC4 (zinc finger)	Homo sapiens
56059	2csz_A	76	Synaptotagmin-like protein 4	N/A	Zinc/RING finger domain, C3HC4 (zinc finger)	Homo sapiens
56060	2cte_A	94	Vigilin	N/A	K Homology domain, type 1	Homo sapiens
56061	2ctk_A	104	Vigilin	N/A	K Homology domain, type 1	Homo sapiens
56062	2cto_A	93	novel protein	N/A	High mobility group box domain	Homo sapiens
56063	2cu1_A	103	Mitogen-activated protein kinase kinase kinase 2	CAD & PB1 domains	Phosphatidylinositol 3-kinase Catalytic Subunit; Chain A, domain 1	Homo sapiens
56064	2cu8_A	76	Cysteine-rich protein 2	N/A	Cysteine Rich Protein	Homo sapiens
56065	2cug_A	88	mKIAA0962 protein	N/A	DnaJ domain	Mus musculus
56066	2cuh_A	115	Tenascin-X	N/A	Immunoglobulins	Homo sapiens
56067	2cur_A	69	Skeletal muscle LIM-protein 1	N/A	Cysteine Rich Protein	Homo sapiens
56068	2cw5_A	255	Bacterial fluorinating enzyme homolog	N/A	S-adenosyl-l-methionine hydroxide adenosyltransferase, N-terminal-|-Bacterial fluorinating enzyme like	Thermus thermophilus
56069	2cwo_A	197	RNA silencing suppressor	P21 RNA silencing suppressor-like	RNA silencing suppressor P21, N-terminal domain-|-RNA silencing suppressor P21, C-terminal domain	Beet yellows virus
56070	2cwp_A	112	MetRS related protein	N/A	Nucleic acid-binding proteins	Pyrococcus horikoshii
56071	2cwy_A	94	hypothetical protein TTHA0068	N/A	TTHA0068-like	Thermus thermophilus HB8
56072	2cx6_A	90	Hypothetical protein yhcO	N/A	Barstar-like	Escherichia coli O157:H7
56073	2cxj_A	98	S100 calcium-binding protein A13	N/A	EF-hand	Mus musculus
56074	2czt_A	167	Prostaglandin-H2 D-isomerase	Lipocalins	Calycin beta-barrel core domain	Mus musculus
56075	2d1h_A	109	109aa long hypothetical transcriptional regulator	N/A	Winged helix-like DNA-binding domain superfamily/Winged helix DNA-binding domain	Sulfurisphaera tokodaii str. 7
56076	2d3v_A	196	leukocyte immunoglobulin-like receptor subfamily A member 5 isoform 1	N/A	Immunoglobulins-|-Immunoglobulins	Homo sapiens
56077	2d42_A	249	non-toxic crystal protein	N/A	Proaerolysin, chain A, domain 3-|-Nuclear Transport Factor 2; Chain: A,	Bacillus thuringiensis
56078	2d4z_A	250	Chloride channel protein	N/A	CBS-domain	Torpedo marmorata
56079	2d5m_A	190	flavoredoxin	N/A	Electron Transport, Fmn-binding Protein; Chain A	Desulfovibrio vulgaris str. 'Miyazaki F'
56080	2d8d_A	90	phospho-2-dehydro-3-deoxyheptonate aldolase/chorismate mutase	N/A	Chorismate mutase	Thermus thermophilus HB8
56081	2d8h_A	80	SH3YL1 protein	N/A	SH3 Domains	Homo sapiens
56082	2d8q_A	70	Zinc finger MYND domain containing protein 10	HIT/MYND zinc finger-like	N/A	Homo sapiens
56083	2d99_A	90	General transcription factor II-I repeat domain-containing protein 1	N/A	GTF2I-like	Homo sapiens
56084	2d9x_A	120	Oxysterol binding protein-related protein 11	N/A	Pleckstrin-homology domain (PH domain)/Phosphotyrosine-binding domain (PTB)	Homo sapiens
56085	2dat_A	123	Possible global transcription activator SNF2L2	Bromodomain	Bromodomain-like	Homo sapiens
56086	2db0_A	253	253aa long hypothetical protein	N/A	Leucine-rich Repeat Variant	Pyrococcus horikoshii OT3
56087	2dbj_A	124	Proto-oncogene tyrosine-protein kinase MER precursor	N/A	Immunoglobulins	Homo sapiens
56088	2dg7_A	195	putative transcriptional regulator	N/A	Tetracycline Repressor, domain 2	Streptomyces coelicolor A3(2)
56089	2dgq_A	108	bruno-like 6, RNA binding protein	N/A	RRM (RNA recognition motif) domain	Homo sapiens
56090	2dht_A	409	409aa long hypothetical NADP-dependent isocitrate dehydrogenase	N/A	Isopropylmalate Dehydrogenase	Sulfurisphaera tokodaii str. 7
56091	2di9_A	131	Filamin-B	N/A	Immunoglobulins	Homo sapiens
56092	2dj0_A	137	Thioredoxin-related transmembrane protein 2	N/A	Glutaredoxin	Homo sapiens
56093	2djw_A	92	probable transcriptional regulator, AsnC family	N/A	Lrp/AsnC effector binding domain/regulation of amino acid metabolism (RAM) domain	Thermus thermophilus HB8
56094	2dku_A	103	KIAA1556 protein	N/A	Immunoglobulins	Homo sapiens
56095	2dkw_A	131	hypothetical protein KIAA1240	N/A	Bromodomain-like	Homo sapiens
56096	2dl8_A	72	SLIT-ROBO Rho GTPase-activating protein 2	N/A	SH3 Domains	Homo sapiens
56097	2dlg_A	102	Filamin-B	E set domains	Immunoglobulins	Homo sapiens
56098	2dns_A	363	D-amino acid amidase	beta-lactamase/transpeptidase-like	DD-peptidase/beta-lactamase superfamily	Brucella anthropi
56099	2dnu_A	71	SH3 multiple domains 1	N/A	SH3 Domains	Homo sapiens
56100	2do1_A	55	Nuclear protein Hcc-1	N/A	N/A	Homo sapiens
56101	2doe_A	83	Transcription elongation regulator 1	N/A	FF domain	Homo sapiens
56102	2dpl_A	308	GMP synthase [glutamine-hydrolyzing] subunit B	N/A	HUPs-|-GMP Synthetase; Chain A, domain 3	Pyrococcus horikoshii OT3
56103	2dpp_B	229	Nitrile hydratase beta subunit	N/A	Nitrile hydratase, beta subunit-|-SH3 type barrels.	Bacillus sp. RAPc8
56104	2dpw_A	232	Hypothetical protein TTHA0179	N/A	Spore Coat Polysaccharide Biosynthesis Protein SpsA; Chain A	Thermus thermophilus HB8
56105	2dst_A	131	Hypothetical protein TTHA1544	N/A	Rossmann fold	Thermus thermophilus
56106	2dt6_A	64	Splicing factor 3 subunit 1	N/A	Surp module	Homo sapiens
56107	2dtc_A	126	RAL GUANINE NUCLEOTIDE EXCHANGE FACTOR RALGPS1A	N/A	Pleckstrin-homology domain (PH domain)/Phosphotyrosine-binding domain (PTB)	Mus musculus
56108	2dul_A	378	N(2),N(2)-dimethylguanosine tRNA methyltransferase	S-adenosyl-L-methionine-dependent methyltransferases	Vaccinia Virus protein VP39-|-N2,N2-dimethylguanosine tRNA methyltransferase, C-terminal domain	Pyrococcus horikoshii
56109	2dy3_A	361	Alanine racemase	N/A	Lyase, Ornithine Decarboxylase; Chain A, domain 1-|-Alanine racemase	Corynebacterium glutamicum
56110	2e18_A	257	NH(3)-dependent NAD(+) synthetase	N/A	HUPs	Pyrococcus horikoshii OT3
56111	2e1b_A	216	216aa long hypothetical alanyl-tRNA synthetase	N/A	Elongation Factor Tu (Ef-tu); domain 3-|-Threonyl-trna Synthetase; Chain A, domain 2	Pyrococcus horikoshii
56112	2e1m_A	376	L-glutamate oxidase	N/A	Single alpha-helices involved in coiled-coils or other helix-helix interfaces-|-Dna Ligase; domain 1-|-Double Stranded RNA Binding Domain-|-Guanine Nucleotide Dissociation Inhibitor, domain 1	Streptomyces sp. X-119-6
56113	2e3u_A	219	Hypothetical protein PH1566	N/A	K Homology domain, type 1-|-K Homology domain, type 1	Pyrococcus horikoshii OT3
56114	2e3x_A	427	Coagulation factor X-activating enzyme heavy chain	N/A	Collagenase (Catalytic Domain)	Daboia siamensis
56115	2e5r_A	63	Dystrobrevin alpha	N/A	Zinc finger, ZZ-type	Homo sapiens
56116	2e6l_A	208	Werner syndrome ATP-dependent helicase homolog	N/A	Ribonuclease H-like superfamily/Ribonuclease H	Mus musculus
56117	2e6z_A	59	Transcription elongation factor SPT5	N/A	SH3 type barrels.	Homo sapiens
56118	2e7k_A	91	MAGUK p55 subfamily member 2	N/A	PDZ domain	Homo sapiens
56119	2eap_A	90	Lymphocyte cytosolic protein 2	N/A	Transcription Factor, Ets-1	Homo sapiens
56120	2edw_A	107	Obscurin	N/A	Immunoglobulins	Homo sapiens
56121	2eec_A	125	Filamin-B	N/A	Immunoglobulins	Homo sapiens
56122	2efk_A	301	Cdc42-interacting protein 4	N/A	Arfaptin homology (AH) domain/BAR domain	Homo sapiens
56123	2eh7_H	218	HUMANIZED KR127 FAB, HEAVY CHAIN	N/A	Immunoglobulins-|-Immunoglobulins	Mus musculus
56124	2ej7_A	82	HCG3 gene	N/A	DnaJ domain	Homo sapiens
56125	2ej9_A	237	Putative biotin ligase	N/A	Bira Bifunctional Protein; Domain 2-|-SH3 type barrels.	Methanocaldococcus jannaschii
56126	2ekm_A	162	Hypothetical protein ST1511	N/A	Ta1353-like	Sulfurisphaera tokodaii
56127	2ekn_A	159	Probable molybdenum cofactor biosynthesis protein C	Molybdenum cofactor biosynthesis protein C MoaC	Molybdopterin cofactor biosynthesis C (MoaC) domain	Pyrococcus horikoshii OT3
56128	2eli_A	85	Protein kinase C alpha type	N/A	Wheat Germ Agglutinin (Isolectin 2); domain 1	Homo sapiens
56129	2elk_A	58	SPCC24B10.08c protein	N/A	Homeodomain-like	Schizosaccharomyces pombe
56130	2enx_A	310	Manganese-dependent inorganic pyrophosphatase	N/A	inorganic pyrophosphatase (n-terminal core)-|-DHHA2 domain	Streptococcus agalactiae A909
56131	2eo1_A	102	CDNA FLJ14124 fis, clone MAMMA1002498	N/A	Immunoglobulins	Homo sapiens
56132	2eoc_A	124	Poly [ADP-ribose] polymerase 3	N/A	N/A	Homo sapiens
56133	2epg_A	487	Hypothetical protein TTHA1785	N/A	tRNA-splicing ligase RtcB	Thermus thermophilus HB8
56134	2eps_A	54	POZ-, AT hook-, and zinc finger-containing protein 1	N/A	N/A	Homo sapiens
56135	2eqz_A	86	High mobility group protein B3	N/A	High mobility group box domain	Homo sapiens
56136	2et6_A	604	(3R)-hydroxyacyl-CoA dehydrogenase	N/A	NAD(P)-binding Rossmann-like Domain-|-NAD(P)-binding Rossmann-like Domain	Candida tropicalis
56137	2ets_A	128	hypothetical protein	N/A	YppE-like	Staphylococcus aureus subsp. aureus MW2
56138	2ewt_A	71	putative DNA-binding protein	N/A	lambda repressor-like DNA-binding domains	Streptomyces coelicolor A3(2)
56139	2ezv_A	269	Type II restriction enzyme SfiI	Restriction endonuclease-like	Type II restriction enzyme SfiI, multifunctional domain-|-Type II restriction enzyme SfiI, DNA-recognition domain	Streptomyces fimbriatus
56140	2f00_A	491	UDP-N-acetylmuramate--L-alanine ligase	N/A	NAD(P)-binding Rossmann-like Domain-|-Mur-like, catalytic domain-|-Mur ligase, C-terminal domain	Escherichia coli
56141	2f3i_A	150	DNA-directed RNA polymerases I, II, and III 17.1 kDa polypeptide	N/A	Nucleic acid-binding proteins	Homo sapiens
56142	2f3n_A	76	SH3 and multiple ankyrin repeat domains 3	N/A	Transcription Factor, Ets-1	Rattus norvegicus
56143	2f7f_A	494	nicotinate phosphoribosyltransferase, putative	N/A	nicotinate phosphoribosyltransferase-|-Aldolase class I	Enterococcus faecalis V583
56144	2f9y_B	304	Acetyl-coenzyme A carboxylase carboxyl transferase subunit beta	N/A	2-enoyl-CoA Hydratase; Chain A, domain 1	Escherichia coli
56145	2fa1_A	160	Probable transcriptional regulator phnF	N/A	Chorismate lyase-like	Escherichia coli
56146	2fa8_A	105	hypothetical protein Atu0228	N/A	Glutaredoxin	Agrobacterium fabrum str. C58
56147	2fck_A	181	ribosomal-protein-serine acetyltransferase, putative	N/A	Gcn5-related N-acetyltransferase (GNAT)	Vibrio cholerae O1 biovar El Tor str. N16961
56148	2fdo_B	94	Hypothetical protein AF2331	AF2331-like	AF2331-like	Archaeoglobus fulgidus DSM 4304
56149	2feb_A	102	Apolipoprotein(a)	N/A	Plasminogen Kringle 4	Homo sapiens
56150	2fgy_A	542	carboxysome shell polypeptide	N/A	Carboxysome Shell Carbonic Anhydrase, N-terminal helical domain-|-Carboxysome Shell Carbonic Anhydrase, C-terminal domain	Halothiobacillus neapolitanus
56151	2fi9_A	128	Outer membrane protein	N/A	MTH938-like	Bartonella henselae str. Houston-1
56152	2fiw_A	172	GCN5-related N-acetyltransferase:Aminotransferase, class-II	N/A	Gcn5-related N-acetyltransferase (GNAT)	Rhodopseudomonas palustris CGA009
56153	2fl5_L	209	Immunoglobulin Igg1 Lambda Light Chain	N/A	Immunoglobulins-|-Immunoglobulins	Homo sapiens
56154	2flq_A	375	Nitric Oxide Synthase	Nitric oxide (NO) synthase oxygenase domain	Nitric Oxide Synthase; Chain A, domain 1-|-Nitric Oxide Synthase;Heme Domain;Chain A domain 2-|-Nitric Oxide Synthase; Chain A, domain 3	Geobacillus stearothermophilus
56155	2fr7_A	412	putative cytochrome P450	N/A	Cytochrome P450	Rhodopseudomonas palustris CGA009
56156	2frw_A	57	Cytoplasmic protein NCK2	N/A	SH3 Domains	Homo sapiens
56157	2fsq_A	243	Atu0111 protein	N/A	Cyclic phosphodiesterase	Agrobacterium fabrum str. C58
56158	2fug_2	181	NADH-quinone oxidoreductase chain 2	N/A	NADH-quinone oxidoreductase subunit E-|-Glutaredoxin	Thermus thermophilus HB8
56159	2fug_6	181	NADH-quinone oxidoreductase chain 6	N/A	Rossmann fold	Thermus thermophilus HB8
56160	2fuk_A	220	XC6422 protein	N/A	Alpha/Beta hydrolase fold, catalytic domain	Xanthomonas campestris
56161	2fvt_A	135	conserved hypothetical protein	N/A	MTH938-like	Rhodopseudomonas palustris
56162	2fxq_A	264	Single-strand binding protein	N/A	Nucleic acid-binding proteins-|-Nucleic acid-binding proteins	Thermus aquaticus
56163	2fz4_A	237	DNA repair protein RAD25	N/A	MutS, DNA mismatch repair protein, domain I-|-P-loop containing nucleotide triphosphate hydrolases	Archaeoglobus fulgidus DSM 4304
56164	2g04_A	359	PROBABLE FATTY-ACID-CoA RACEMASE FAR	N/A	Crotonobetainyl-coa:carnitine coa-transferase; domain 1-|-formyl-coa transferase, domain 3	Mycobacterium tuberculosis H37Rv
56165	2g0b_A	198	FeeM	N/A	Gcn5-related N-acetyltransferase (GNAT)	uncultured bacterium
56166	2g1d_A	98	30S ribosomal protein S24e	N/A	RRM (RNA recognition motif) domain	Thermoplasma acidophilum
56167	2g2b_A	150	Allograft inflammatory factor 1	N/A	EF-hand	Homo sapiens
56168	2g36_A	340	Tryptophanyl-tRNA synthetase	N/A	HUPs-|-Tyrosyl-Transfer RNA Synthetase	Thermotoga maritima
56169	2g7g_A	213	Rha04620, Putative Transcriptional Regulator	N/A	Tetracycline Repressor, domain 2	Rhodococcus jostii RHA1
56170	2gag_C	210	heterotetrameric sarcosine oxidase gamma-subunit	N/A	Probable tRNA modification gtpase trme; domain 1-|-Heterotetrameric sarcosine oxidase	Stenotrophomonas maltophilia
56171	2gbz_A	194	Oligoribonuclease	N/A	Ribonuclease H-like superfamily/Ribonuclease H	Xanthomonas campestris pv. campestris
56172	2gi4_A	156	possible phosphotyrosine protein phosphatase	N/A	Response regulator	Campylobacter jejuni
56173	2gk1_I	440	Beta-hexosaminidase subunit alpha	(Trans)glycosidases-|-beta-N-acetylhexosaminidase-like domain	Glycosidases	Homo sapiens
56174	2gp6_A	434	3-oxoacyl-[acyl-carrier-protein] synthase 2	N/A	Thiolase/Chalcone synthase-|-Thiolase/Chalcone synthase	Mycobacterium tuberculosis
56175	2gqj_A	98	Zinc finger protein KIAA1196	N/A	N/A	Homo sapiens
56176	2grk_A	228	EVM001	N/A	Major secreted virus protein	Ectromelia virus Moscow
56177	2gvh_A	288	AGR_L_2016p	N/A	Hotdog Thioesterase -|-Hotdog Thioesterase	Agrobacterium fabrum str. C58
56178	2gvi_A	204	conserved hypothetical protein	N/A	pa2218 like domain-|-Tubulin/FtsZ, C-terminal domain-|-Wheat Germ Agglutinin (Isolectin 2); domain 1	Thermoplasma acidophilum
56179	2gw4_A	63	Kaede	GFP-like	Pantoate--beta-alanine Ligase; Chain: A,domain 2	Trachyphyllia geoffroyi
56180	2gw8_A	114	PII signal transduction protein	N/A	Alpha-Beta Plaits	Neisseria meningitidis MC58
56181	2gzo_A	195	UPF0301 protein SO3346	N/A	VC0467-like-|-VC0467-like domains	Shewanella oneidensis
56182	2h1i_A	226	Carboxylesterase	N/A	Alpha/Beta hydrolase fold, catalytic domain	Bacillus cereus ATCC 14579
56183	2h2w_A	312	Homoserine O-succinyltransferase	N/A	Class I glutamine amidotransferase (GATase) domain	Thermotoga maritima
56184	2h31_A	425	Multifunctional protein ADE2	N/A	Rossmann fold	Homo sapiens
56185	2h4c_A	122	Phospholipase A2-III	N/A	Phospholipase A2 domain	Daboia siamensis
56186	2h4u_A	145	Thioesterase superfamily member 2	Thioesterase/thiol ester dehydrase-isomerase-like	Hotdog Thioesterase	Homo sapiens
56187	2h9u_A	102	DNA/RNA-binding protein Alba 2	N/A	Alba-like domain	Aeropyrum pernix K1
56188	2ha8_A	184	TAR (HIV-1) RNA loop binding protein	alpha/beta knot	SPOUT methyltransferase, trefoil knot domain	Homo sapiens
56189	2ha9_A	446	UPF0210 protein SP0239	N/A	Anaerobic Ribonucleotide-triphosphate Reductase Large Chain	Streptococcus pneumoniae
56190	2he4_A	90	Na(+)/H(+) exchange regulatory cofactor NHE-RF2	N/A	PDZ domain	Homo sapiens
56191	2hfq_A	109	Hypothetical protein	N/A	NE1680-like	Nitrosomonas europaea
56192	2hg6_A	128	Hypothetical protein	N/A	PA1123-like	Pseudomonas aeruginosa
56193	2hgk_A	117	Hypothetical protein yqcC	N/A	YqcC-like	Escherichia coli
56194	2hgl_A	136	Heterogeneous nuclear ribonucleoprotein F	N/A	RRM (RNA recognition motif) domain	Homo sapiens
56195	2hhg_A	139	Hypothetical protein RPA3614	N/A	Rhodanese-like domain	Rhodopseudomonas palustris CGA009
56196	2hj3_A	125	Sulfhydryl oxidase Erv1p	N/A	ERV/ALR sulfhydryl oxidase domain	Arabidopsis thaliana
56197	2hq1_A	247	Glucose/ribitol dehydrogenase	N/A	NAD(P)-binding Rossmann-like Domain	Acetivibrio thermocellus
56198	2hqb_A	296	Transcriptional activator of comK gene	N/A	Response regulator-|-Response regulator	Halalkalibacterium halodurans
56199	2hql_A	110	Hypothetical protein MG376 homolog	Nucleic acid-binding proteins	Nucleic acid-binding proteins	Mycoplasma pneumoniae
56200	2hqy_A	305	conserved hypothetical protein	N/A	Gcn5-related N-acetyltransferase (GNAT)-|-Gcn5-related N-acetyltransferase (GNAT)	Bacteroides thetaiotaomicron VPI-5482
56201	2hw2_A	143	Rifampin ADP-ribosyl transferase	N/A	Rifampin ADP-ribosyltransferase domain	Mycolicibacterium smegmatis
56202	2hw4_A	144	14 kDa phosphohistidine phosphatase	PHP14-like	Janus/Ocnus	Homo sapiens
56203	2hwy_A	164	Protein SMG5	N/A	5'-nuclease	Homo sapiens
56204	2hxo_A	237	Putative TetR-family transcriptional regulator	N/A	Homeodomain-like-|-Tetracycline Repressor, domain 2	Streptomyces coelicolor A3(2)
56205	2hyk_A	245	Beta-1,3-glucanase	N/A	Jelly Rolls	Nocardiopsis sp. F96
56206	2i02_A	148	general stress protein of COG3871	N/A	Electron Transport, Fmn-binding Protein; Chain A	Nostoc punctiforme PCC 73102
56207	2i0e_A	353	Protein Kinase C-beta II	N/A	Phosphorylase Kinase; domain 1-|-Transferase(Phosphotransferase) domain 1	Homo sapiens
56208	2i33_A	258	Acid phosphatase	N/A	HAD superfamily/HAD-like	Bacillus anthracis
56209	2i3f_A	224	glycolipid transfer-like protein	N/A	Glycolipid transfer protein	Galdieria sulphuraria
56210	2i48_A	429	Bicarbonate transporter	N/A	Periplasmic binding protein-like II-|-Periplasmic binding protein-like II	Synechocystis sp. PCC 6803
56211	2i5p_O	342	Glyceraldehyde-3-phosphate dehydrogenase 1	N/A	NAD(P)-binding Rossmann-like Domain-|-Dihydrodipicolinate Reductase; domain 2	Kluyveromyces marxianus
56212	2i8d_A	123	Uncharacterized conserved protein of COG5646	N/A	Aspartate Aminotransferase, domain 1-|-Immunoglobulin FC, subunit C	Lacticaseibacillus casei
56213	2ia2_A	265	Putative Transcriptional Regulator	N/A	Winged helix-like DNA-binding domain superfamily/Winged helix DNA-binding domain-|-GAF domain	Rhodococcus jostii RHA1
56214	2ifa_A	208	Hypothetical protein SMU.260	N/A	NADH Oxidase	Streptococcus mutans UA159
56215	2ii2_A	310	Alpha-11 giardin	N/A	Annexin-|-Annexin-|-Annexin-|-Annexin	Giardia intestinalis
56216	2ikf_A	353	RNA uridylyl transferase	N/A	N/A	Trypanosoma brucei
56217	2iou_G	535	Pertactin Extracellular Domain	N/A	Pectate Lyase C-like	Bordetella bronchiseptica RB50
56218	2isb_A	192	Fumarase	N/A	Fe-S hydro-lyase, tartrate dehydratase beta-type, catalytic domain	Archaeoglobus fulgidus
56219	2iu8_A	374	UDP-3-O-[3-HYDROXYMYRISTOYL] GLUCOSAMINE N-ACYLTRANSFERASE	MurE/MurF N-terminal domain-|-Trimeric LpxA-like enzymes	MurE/MurF, N-terminal domain-|-Hexapeptide repeat proteins	Chlamydia trachomatis
56220	2iut_A	574	DNA TRANSLOCASE FTSK	N/A	Threonyl-tRNA Synthetase; Chain A, domain 2-|-P-loop containing nucleotide triphosphate hydrolases	Pseudomonas aeruginosa
56221	2ivf_C	214	ETHYLBENZENE DEHYDROGENASE GAMMA-SUBUNIT	N/A	Immunoglobulin-like	Aromatoleum aromaticum EbN1
56222	2ivx_A	257	CYCLIN-T2	N/A	Cyclin-like-|-Cyclin-like	Homo sapiens
56223	2ixr_A	303	MEMBRANE ANTIGEN	IpaD-like	IpaD-like	Burkholderia pseudomallei
56224	2j41_A	207	GUANYLATE KINASE	N/A	P-loop containing nucleotide triphosphate hydrolases-|-Guanylate Kinase phosphate binding domain	Staphylococcus aureus
56225	2j44_A	217	ALKALINE AMYLOPULLULANASE	N/A	Immunoglobulin-like-|-Immunoglobulin-like	Streptococcus pneumoniae
56226	2j4m_A	100	ENDOGLUCANASE 45A	Cellulose docking domain dockering	Cellulose docking domain, dockering-|-Cellulose docking domain, dockering	Piromyces sp. 'equi'
56227	2j4t_A	144	ANGIOGENIN-4	N/A	Ribonuclease A-like domain	Mus musculus
56228	2j63_A	467	AP-ENDONUCLEASE	N/A	Endonuclease/exonuclease/phosphatase	Leishmania major
56229	2j6a_A	141	PROTEIN TRM112	N/A	N-terminal domain of TfIIb	Saccharomyces cerevisiae
56230	2j89_A	261	METHIONINE SULFOXIDE REDUCTASE A	N/A	Peptide methionine sulphoxide reductase MsrA	Populus trichocarpa
56231	2j8s_D	169	DARPIN	N/A	Ankyrin repeat-containing domain	synthetic construct
56232	2j9u_B	76	VACUOLAR PROTEIN SORTING-ASSOCIATED PROTEIN 36	PH domain-like	Zn-finger domain of Sec23/24	Saccharomyces cerevisiae
56233	2jgp_A	520	TYROCIDINE SYNTHETASE 3	N/A	ACP-like-|-Chloramphenicol acetyltransferase-like domain-|-Nonribosomal peptide synthetase, condensation domain	Brevibacillus brevis
56234	2jjw_A	127	SIGNAL REGULATORY PROTEIN GAMMA	N/A	Immunoglobulins	Homo sapiens
56235	2jlm_A	182	PUTATIVE PHOSPHINOTHRICIN N-ACETYLTRANSFERASE	Acyl-CoA N-acyltransferases (Nat)	Gcn5-related N-acetyltransferase (GNAT)	Acinetobacter baylyi
56236	2jmc_A	77	Spectrin alpha chain, brain and P41 peptide chimera	SH3-domain	SH3 Domains	Gallus gallus
56237	2jmp_A	107	Chromosomal replication initiator protein dnaA	N/A	K homology (KH) domain	Mycoplasma genitalium
56238	2jms_A	63	Pheromone En-6	N/A	Pheromone ER-1	Euplotes nobilii
56239	2jmv_A	95	Scytovirin	N/A	N/A	Scytonema varium
56240	2jnv_A	91	NifU-like protein 1, chloroplast	N/A	Fe-S cluster assembly (FSCA)	Oryza sativa
56241	2jo6_A	113	Nitrite reductase [NAD(P)H] small subunit	N/A	Rieske [2Fe-2S] iron-sulphur domain	Escherichia coli
56242	2jov_A	85	Hypothetical protein CPE0013	N/A	CPE0013-like	Clostridium perfringens
56243	2jox_A	106	Churchill protein	N/A	Transcription activator, Churchill	Homo sapiens
56244	2jp2_A	126	Sprouty-related, EVH1 domain-containing protein 2	N/A	Pleckstrin-homology domain (PH domain)/Phosphotyrosine-binding domain (PTB)	Homo sapiens
56245	2jq4_A	105	Hypothetical protein Atu2571	N/A	ACP-like	Agrobacterium tumefaciens
56246	2jqj_A	151	DNA damage response protein kinase DUN1	N/A	Tumour Suppressor Smad4	Saccharomyces cerevisiae S288C
56247	2jrm_A	65	Ribosome modulation factor	N/A	ribosome modulation factor like domain	Vibrio parahaemolyticus RIMD 2210633
56248	2js5_A	71	Uncharacterized protein	N/A	Helix hairpin bin	Methylococcus capsulatus
56249	2jsd_A	160	Matrix metalloproteinase-20	N/A	Collagenase (Catalytic Domain)	Homo sapiens
56250	2jt1_A	77	PefI protein	N/A	Winged helix-like DNA-binding domain superfamily/Winged helix DNA-binding domain	Salmonella enterica subsp. enterica serovar Typhimurium str. LT2
56251	2jte_A	64	CD2-associated protein	N/A	SH3 Domains	Mus musculus
56252	2ju1_A	95	Erythronolide synthase	N/A	ACP-like	Saccharopolyspora erythraea
56253	2jva_A	108	Peptidyl-tRNA hydrolase domain protein	N/A	Double Stranded RNA Binding Domain	Pseudomonas syringae pv. tomato str. DC3000
56254	2jvl_A	107	TrMBF1	N/A	lambda repressor-like DNA-binding domains	Trichoderma reesei
56255	2jy9_A	148	Putative tRNA hydrolase domain	N/A	Double Stranded RNA Binding Domain	Salmonella enterica subsp. enterica serovar Typhimurium str. LT2
56256	2jya_A	106	Uncharacterized protein Atu1810	N/A	atu1810 like domain	Agrobacterium fabrum str. C58
56257	2jz5_A	91	Uncharacterized protein VPA0419	N/A	Alpha-Beta Plaits	Vibrio parahaemolyticus RIMD 2210633
56258	2jzl_A	114	Cyanovirin-N homolog	N/A	Cyanovirin-N	Neurospora crassa
56259	2k31_A	176	Phosphodiesterase 5A, cGMP-specific	N/A	GAF domain	Mus musculus
56260	2k3m_A	151	Rv1761c	N/A	N/A	Mycobacterium tuberculosis
56261	2k3v_A	86	Tetraheme cytochrome c-type	N/A	Flavocytochrome C3; Chain A	Shewanella frigidimarina NCIMB 400
56262	2k4w_A	154	Superoxide dismutase [Cu-Zn]	N/A	Superoxide dismutase, copper/zinc binding domain	Salmonella enterica subsp. enterica serovar Choleraesuis
56263	2k50_A	115	Replication factor A related protein	N/A	Nucleic acid-binding proteins	Methanothermobacter thermautotrophicus str. Delta H
56264	2k53_A	76	A3DK08 Protein	N/A	SP0561-like	Acetivibrio thermocellus ATCC 27405
56265	2k5d_A	116	uncharacterized protein SAG0934	N/A	Conjugative transposon protein, DUF961	Streptococcus agalactiae serogroup V
56266	2k5f_A	105	Ferrous iron transport protein A	N/A	Ferrous iron transport protein A (FeoA)	Chlorobaculum tepidum
56267	2k5g_A	191	uncharacterized protein	N/A	START domain	Bordetella parapertussis
56268	2k60_A	150	PROTEIN (Stromal interaction molecule 1)	N/A	Recoverin; domain 1-|-Transcription Factor, Ets-1	Homo sapiens
56269	2k6i_A	56	Uncharacterized protein MJ0223	N/A	N/A	Methanocaldococcus jannaschii
56270	2k7i_A	83	UPF0339 protein Atu0232	N/A	YegP-like	Agrobacterium fabrum str. C58
56271	2k8d_A	151	Peptide methionine sulfoxide reductase msrB	N/A	Peptide methionine sulfoxide reductase.	Methanothermobacter thermautotrophicus str. Delta H
56272	2ke7_A	103	Ankyrin repeat and sterile alpha motif domain-containing protein 1B	SAM/Pointed domain	Transcription Factor, Ets-1	Homo sapiens
56273	2khe_A	89	Toxin-like protein	N/A	RelE-like	Thermus thermophilus HB8
56274	2kij_A	124	Copper-transporting ATPase 1	N/A	Calcium-transporting ATPase, cytoplasmic transduction domain A	Homo sapiens
56275	2kiu_A	87	Forkhead box protein P1	N/A	Winged helix-like DNA-binding domain superfamily/Winged helix DNA-binding domain	Homo sapiens
56276	2kkm_A	144	Translation machinery-associated protein 16	N/A	Translation machinery-associated protein 16-like	Saccharomyces cerevisiae
56277	2kkp_A	117	Phage integrase	N/A	Tyrosine recombinase, N-terminal domain	Moorella thermoacetica ATCC 39073
56278	2klx_A	89	Glutaredoxin	N/A	Glutaredoxin	Bartonella henselae str. Houston-1
56279	2kok_A	120	arsenate reductase	N/A	Glutaredoxin	Brucella abortus
56280	2kq9_A	112	DnaK suppressor protein	N/A	DksA, coiled-coil domain	Agrobacterium fabrum str. C58
56281	2kr1_A	82	Ubiquitin protein ligase E3A	N/A	Ubiquitin-protein ligase E3A, N-terminal zinc-binding domain (AZUL)	Homo sapiens
56282	2krs_A	74	Probable enterotoxin	N/A	SH3 Domains	Clostridium perfringens
56283	2kso_A	82	Ephrin type-A receptor 2	SAM/Pointed domain	Transcription Factor, Ets-1	Homo sapiens
56284	2kv3_A	131	Regenerating islet-derived protein 4	N/A	Mannose-Binding Protein A, subunit A	Homo sapiens
56285	2kva_A	148	Cation-independent mannose-6-phosphate receptor	N/A	Mannose-6-phosphate receptor binding domain	Bos taurus
56286	2kw3_C	62	Regulatory factor X-associated protein	N/A	Regulatory factor X-associated C-terminal binding domain	Homo sapiens
56287	2kw8_A	158	LPXTG-site transpeptidase family protein	N/A	Sortase	Bacillus anthracis
56288	2kxe_A	75	DNA polymerase II small subunit	N/A	D-family DNA polymerase, DP1 subunit N-terminal domain	Pyrococcus horikoshii
56289	2l04_A	91	Major tail protein V	N/A	Immunoglobulin-like	Lambdavirus lambda
56290	2l0d_A	114	Cell surface protein	N/A	Immunoglobulins	Methanosarcina acetivorans
56291	2l25_A	141	Uncharacterized protein	N/A	STM4215-like	Bordetella bronchiseptica
56292	2l2o_A	89	UPF0727 protein C6orf115	N/A	Costar domain	Homo sapiens
56293	2l52_A	99	METHANOSARCINA ACETIVORANS SAMP1 HOMOLOG	N/A	Beta-grasp domain	Methanosarcina acetivorans
56294	2l5t_A	77	Lipoamide acyltransferase	N/A	RNA polymerase II/Efflux pump adaptor protein, barrel-sandwich hybrid domain	Thermoplasma acidophilum
56295	2l7n_A	168	Talin-1	N/A	Talin, central domain	Mus musculus
56296	2l8n_A	67	Transcriptional repressor CytR	N/A	lambda repressor-like DNA-binding domains	Escherichia coli 536
56297	2lba_A	136	BABP protein	N/A	Calycin beta-barrel core domain	Gallus gallus
56298	2lc2_A	108	AVR3a4	N/A	Arc Repressor Mutant, subunit A	Phytophthora capsici
56299	2lcj_A	185	Pab polC intein	N/A	Hedgehog/Intein (Hint) domain	Pyrococcus abyssi GE5
56300	2ld3_A	88	Myosin VI	N/A	N/A	Mus musculus
56301	2lef_A	86	PROTEIN (LYMPHOID ENHANCER-BINDING FACTOR)	N/A	High mobility group box domain	Mus musculus
56302	2lkg_A	140	Acetylcholine receptor	N/A	Neurotransmitter-gated ion-channel transmembrane domain	Torpedo marmorata
56303	2lku_A	109	GrxS14	N/A	Glutaredoxin	Populus trichocarpa
56304	2lkz_A	95	RNA-binding protein 5	N/A	RRM (RNA recognition motif) domain	Homo sapiens
56305	2llf_A	107	Villin-1	N/A	Severin	Gallus gallus
56306	2lm2_A	137	Neuronal acetylcholine receptor subunit beta-2	N/A	Neurotransmitter-gated ion-channel transmembrane domain	Homo sapiens
56307	2lml_A	87	Putative acyl carrier protein	N/A	ACP-like	Geobacter metallireducens GS-15
56308	2lnj_A	170	Putative uncharacterized protein sll1418	N/A	Mog1/PsbP, alpha/beta/alpha sandwich	Synechocystis sp. PCC 6803
56309	2lrq_A	85	NuA4 complex subunit EAF3 homolog	N/A	SH3 type barrels.	Drosophila melanogaster
56310	2lse_A	101	Four Helix Bundle Protein	N/A	Four Helix Bundle (Hemerythrin (Met), subunit A)	synthetic construct
56311	2ltj_A	112	Beta-N-acetylhexosaminidase	N/A	Resuscitation-promoting factor rpfb.	Streptococcus pneumoniae
56312	2lto_A	58	Tudor domain-containing protein 3	N/A	SH3 type barrels.	Homo sapiens
56313	2luw_A	101	Metalloprotease	N/A	Jelly Rolls	Vibrio vulnificus
56314	2lv4_A	146	Putative outer membrane or exported protein	N/A	Immunoglobulins	Salmonella enterica subsp. enterica serovar Typhimurium str. LT2
56315	2lv7_A	100	Calcium-binding protein 7	N/A	EF-hand	Homo sapiens
56316	2lva_A	129	Ubiquitin carboxyl-terminal hydrolase 28	N/A	Ubiquitin-associated (UBA) domain-|-Single alpha-helices involved in coiled-coils or other helix-helix interfaces	Homo sapiens
56317	2lvh_A	59	Putative zinc finger protein ORF59a	N/A	Classic Zinc Finger	Acidianus filamentous virus 1 (isolate Yellowstone)
56318	2lw3_A	90	Putative membrane protein mmpS4	N/A	MmpS1-5, C-terminal soluble domain	Mycobacterium tuberculosis
56319	2lx9_A	83	Ferrous iron transport protein A	N/A	Ferrous iron transport protein A (FeoA)	Escherichia coli K-12
56320	2lxi_A	91	RNA-binding protein 10	N/A	RRM (RNA recognition motif) domain	Homo sapiens
56321	2lxx_A	152	Actin-depolymerizing factor 2, isoform c	N/A	Severin	Caenorhabditis elegans
56322	2m0y_A	74	Dedicator of cytokinesis protein 1	N/A	SH3 Domains	Mus musculus
56323	2m1i_A	97	Parvulin-like peptidyl-prolyl isomerase	N/A	Chitinase A; domain 3	Cenarchaeum symbiosum
56324	2m2l_A	67	Putative uncharacterized protein	N/A	OB fold (Dihydrolipoamide Acetyltransferase, E2P)	Entamoeba histolytica
56325	2m45_A	87	Minichromosome maintenance protein MCM	N/A	Winged helix-like DNA-binding domain superfamily/Winged helix DNA-binding domain	Saccharolobus solfataricus P2
56326	2m71_A	101	Translation initiation factor IF-3	N/A	Translation initiation factor 3 (IF-3), C-terminal domain	Campylobacter jejuni
56327	2m80_A	117	Glutaredoxin-8	N/A	Glutaredoxin	Saccharomyces cerevisiae S288C
56328	2m89_A	148	Aha1 domain protein	N/A	START domain	Colwellia psychrerythraea 34H
56329	2m8g_X	70	Transcriptional regulator	N/A	Homeodomain-like	Aquifex aeolicus VF5
56330	2m9u_A	89	Integrase p46	N/A	SH3 type barrels.	Moloney murine leukemia virus isolate Shinnick
56331	2m9v_A	170	Telomere replication protein EST3	N/A	OB fold (Dihydrolipoamide Acetyltransferase, E2P)	Saccharomyces cerevisiae S288C
56332	2ma3_A	88	DNA replication initiator (Cdc21/Cdc54)	N/A	Winged helix-like DNA-binding domain superfamily/Winged helix DNA-binding domain	Methanothermobacter thermautotrophicus
56333	2mbb_A	106	Immunoglobulin G-binding protein G/DNA polymerase iota fusion protein	N/A	N/A	Streptococcus sp. 'group G'
56334	2mbv_A	96	Fusion protein of LIM domain transcription factor LMO4 (77-147) and DEAF1 (404-418)	N/A	Cysteine Rich Protein	Mus musculus
56335	2mct_A	102	Uncharacterized protein	N/A	Immunoglobulin-like	[Ruminococcus] gnavus ATCC 29149
56336	2mf9_A	157	Peptidyl-prolyl cis-trans isomerase FKBP8	Rotamase-like	Chitinase A; domain 3	Homo sapiens
56337	2mfr_A	57	Insulin receptor	N/A	N/A	Homo sapiens
56338	2mhd_A	110	Uncharacterized protein	N/A	Lipocalin	Bacteroides uniformis ATCC 8492
56339	2mi2_A	109	Sec-independent protein translocase protein TatB	N/A	N/A	Escherichia coli
56340	2mim_A	178	CD3 epsilon protein,CD3 glycoprotein	N/A	N/A	Gallus gallus
56341	2miq_A	94	Lysine-specific demethylase lid	N/A	Zinc/RING finger domain, C3HC4 (zinc finger)	Drosophila melanogaster
56342	2mjf_B	95	Protein HIT1	N/A	de novo design (two linked rop proteins)	Saccharomyces cerevisiae S288C
56343	2mjh_A	142	Female germline-specific tumor suppressor gld-1	N/A	K Homology domain, type 1	Caenorhabditis elegans
56344	2mjm_A	101	Protein NLRC5	N/A	Death Domain, Fas	Mus musculus
56345	2mkx_A	58	Autolysin	N/A	LysM domain	Enterococcus faecalis V583
56346	2mlb_A	79	redesigned ubiquitin	N/A	Phosphatidylinositol 3-kinase Catalytic Subunit; Chain A, domain 1	synthetic construct
56347	2mp4_A	165	Actin-depolymerizing factor 1, isoforms a/b	N/A	Severin	Caenorhabditis elegans
56348	2mpw_A	115	Intimin	N/A	N/A	Escherichia coli
56349	2mqb_A	152	Probable beta-lactamase	N/A	N/A	Staphylococcus aureus subsp. aureus Mu50
56350	2mt9_A	173	Flavodoxin-2	N/A	Flavodoxin domain	Escherichia coli K-12
56351	2mwc_A	102	Obscurin	N/A	Immunoglobulins	Homo sapiens
56352	2mwm_A	151	Putative trp repressor binding protein	N/A	Flavodoxin domain	Lactobacillus acidophilus NCFM
56353	2myi_A	259	Exodeoxyribonuclease III	N/A	N/A	Pseudomonas sp. Lz4W
56354	2n11_A	74	Unconventional myosin-VI	N/A	N/A	Homo sapiens
56355	2n1i_A	176	PR domain zinc finger protein 16	N/A	N/A	Homo sapiens
56356	2n2a_A	58	Receptor tyrosine-protein kinase erbB-2	N/A	N/A	Homo sapiens
56357	2n2t_A	84	OR303	N/A	N/A	synthetic construct
56358	2n2u_A	77	OR358	N/A	N/A	synthetic construct
56359	2n3o_A	123	Polypyrimidine tract-binding protein 1	N/A	RRM (RNA recognition motif) domain	Homo sapiens
56360	2n5d_A	84	fusion protein of two PKS domains	N/A	N/A	Streptomyces virginiae
56361	2n5u_A	79	Tsr0524 protein	N/A	N/A	Thermosynechococcus vestitus BP-1
56362	2n6e_A	110	Uncharacterized protein	N/A	Protein of unknown function (DUF1491)	Caulobacter vibrioides CB15
56363	2nbr_A	173	Gamma-crystallin C	N/A	Crystallins-|-Crystallins	Homo sapiens
56364	2nch_A	87	Translation initiation factor IF-1	N/A	Nucleic acid-binding proteins	Wolbachia endosymbiont strain TRS of Brugia malayi
56365	2nn4_A	72	Hypothetical protein yqgQ	N/A	YqgQ-like	Bacillus subtilis
56366	2nn6_H	308	Exosome complex exonuclease RRP4	N/A	RNA polymerase II/Efflux pump adaptor protein, barrel-sandwich hybrid domain	Homo sapiens
56367	2nr4_A	213	Conserved hypothetical protein	N/A	Electron Transport, Fmn-binding Protein; Chain A-|-Hypothetical membrane protein ta0354_69_121.	Methanosarcina mazei
56368	2nra_C	276	PI protein	N/A	Winged helix-like DNA-binding domain superfamily/Winged helix DNA-binding domain-|-Winged helix-like DNA-binding domain superfamily/Winged helix DNA-binding domain	Escherichia coli
56369	2ns9_A	157	Hypothetical protein APE2225	N/A	START domain	Aeropyrum pernix
56370	2nsm_A	439	Carboxypeptidase N catalytic chain	N/A	Zn peptidases-|-Carboxypeptidase-like, regulatory domain	Homo sapiens
56371	2ntx_A	365	Emb|CAB41934.1	PRONE-like	PRONE domain, subdomain 1-|-PRONE domain, subdomain 2	Arabidopsis thaliana
56372	2nuh_A	118	Periplasmic divalent cation tolerance protein	N/A	Alpha-Beta Plaits	Xylella fastidiosa 9a5c
56373	2nuj_A	163	Thioesterase superfamily	N/A	Hotdog Thioesterase	Jannaschia
56374	2nv4_A	147	UPF0066 protein AF_0241	N/A	YaeB-like	Archaeoglobus fulgidus
56375	2nwq_A	272	Probable short-chain dehydrogenase	SDR-like	NAD(P)-binding Rossmann-like Domain	Pseudomonas aeruginosa
56376	2nxx_E	248	Ecdysone Receptor (EcR, NRH1)	N/A	Retinoid X Receptor	Tribolium castaneum
56377	2nyf_A	569	Nostoc punctiforme phenylalanine ammonia lyase	N/A	Fumarase/aspartase (N-terminal domain)-|-Fumarase/aspartase (Central domain)	Nostoc punctiforme PCC 73102
56378	2nyh_A	117	Putative dioxygenase	DOPA-like	DOPA-like domains	Paraburkholderia xenovorans
56379	2o1t_A	450	Endoplasmin	HSP90 C-terminal domain	Ribosomal Protein S5; domain 2	Canis lupus familiaris
56380	2o2x_A	218	hypothetical protein	N/A	HAD superfamily/HAD-like	Mesorhizobium loti
56381	2o49_A	93	DNA-binding protein SATB1	lambda C1 repressor DNA-binding domain-like	lambda repressor-like DNA-binding domains	Homo sapiens
56382	2o5x_H	227	chimeric antibody Fab 1E9-DB3	N/A	Immunoglobulins-|-Immunoglobulins	Mus musculus
56383	2o66_A	135	PII protein	GlnB-like	Alpha-Beta Plaits	Arabidopsis thaliana
56384	2o6i_A	480	HD domain protein	N/A	Hypothetical protein af1432-|-Growth Hormone; Chain: A;	Enterococcus faecalis V583
56385	2o70_A	174	OHCU decarboxylase	N/A	Oxo-4-hydroxy-4-carboxy-5-ureidoimidazoline decarboxylase	Danio rerio
56386	2oar_A	174	Large-conductance mechanosensitive channel	N/A	Large-conductance mechanosensitive channel, MscL; domain 1-|-Single alpha-helices involved in coiled-coils or other helix-helix interfaces	Mycobacterium tuberculosis H37Ra
56387	2obn_A	349	Hypothetical protein	N/A	NAD(P)-binding Rossmann-like Domain-|-P-loop containing nucleotide triphosphate hydrolases	Trichormus variabilis ATCC 29413
56388	2odd_A	64	Protein CBFA2T1	N/A	Helix Hairpins	Homo sapiens
56389	2ody_E	127	Boophilin	N/A	Pancreatic trypsin inhibitor Kunitz domain-|-Pancreatic trypsin inhibitor Kunitz domain	Rhipicephalus microplus
56390	2og9_A	393	Mandelate racemase/muconate lactonizing enzyme	N/A	Enolase-like, N-terminal domain-|-Enolase-like C-terminal domain	Polaromonas sp. JS666
56391	2ogi_A	196	Hypothetical protein SAG1661	N/A	Hypothetical protein af1432	Streptococcus agalactiae serogroup V
56392	2oi8_A	216	Putative regulatory protein SCO4313	N/A	Tetracycline Repressor, domain 2	Streptomyces coelicolor
56393	2oiw_A	136	putative 4-hydroxybenzoyl-CoA thioesterase	N/A	Hotdog Thioesterase	Geobacillus stearothermophilus
56394	2okx_A	956	Rhamnosidase B	N/A	Galactose-binding domain-like-|-Galactose-binding domain-like-|-Galactose-binding domain-like-|-Maltose phosphorylase, domain 3-|-Glycosyltransferase	Bacillus sp. GL1
56395	2om6_A	235	Probable phosphoserine phosphatase	N/A	HAD superfamily/HAD-like-|-DNA polymerase; domain 1	Pyrococcus horikoshii OT3
56396	2omo_A	124	DUF176	N/A	Alpha-Beta Plaits	Nitrosomonas europaea
56397	2on5_A	206	Na Glutathione S-transferase 2	N/A	Glutaredoxin-|-Glutathione S-transferase Yfyf (Class Pi); Chain A, domain 2	Necator americanus
56398	2onf_A	140	Hypothetical protein Ta0195	N/A	K homology (KH) domain	Thermoplasma acidophilum
56399	2ood_A	475	Blr3880 protein	N/A	Urease, subunit C, domain 1-|-Metal-dependent hydrolases	Bradyrhizobium diazoefficiens USDA 110
56400	2opk_A	112	Hypothetical protein	N/A	Jelly Rolls	Cupriavidus pinatubonensis JMP134
56401	2opl_A	187	Hypothetical protein	OsmC-like	K homology (KH) domain	Geobacter sulfurreducens
56402	2oua_A	188	Serine protease	N/A	Trypsin-like serine proteases-|-Trypsin-like serine proteases	Nocardiopsis alba
56403	2ov6_A	101	V-type ATP synthase subunit F	N/A	ATPase, V1 complex, subunit F	Methanosarcina mazei Go1
56404	2p14_A	192	Heterodimeric restriction endonuclease R.BspD6I small subunit	N/A	Restriction Endonuclease	Bacillus sp. D6
56405	2p19_A	149	Transcriptional regulator	N/A	Chorismate lyase-like	Corynebacterium glutamicum
56406	2p1r_A	299	Lipid kinase yegS	N/A	Probable inorganic polyphosphate/atp-NAD kinase; domain 1-|-Tumour Suppressor Smad4	Salmonella enterica subsp. enterica serovar Typhimurium str. LT2
56407	2p1y_A	238	bispecific alpha/beta TCR	Immunoglobulin (Ig) domain-like	Immunoglobulins-|-Immunoglobulins	Mus musculus
56408	2p22_D	79	Hypothetical 12.0 kDa protein in ADE3-SER2 intergenic region	N/A	Single alpha-helices involved in coiled-coils or other helix-helix interfaces	Saccharomyces cerevisiae
56409	2p2u_A	171	Host-nuclease inhibitor protein Gam, putative	N/A	Single alpha-helices involved in coiled-coils or other helix-helix interfaces	Desulfovibrio vulgaris
56410	2p3e_A	420	Diaminopimelate decarboxylase	N/A	Lyase, Ornithine Decarboxylase; Chain A, domain 1-|-Alanine racemase	Aquifex aeolicus VF5
56411	2p3n_A	256	Inositol-1-monophosphatase	Carbohydrate phosphatase-like	Fructose-1,6-Bisphosphatase, subunit A, domain 1-|-D-Maltodextrin-Binding Protein; domain 2	Thermotoga maritima MSB8
56412	2p3x_A	339	Polyphenol oxidase, chloroplast	N/A	Di-copper center containing domain from catechol oxidase	Vitis vinifera
56413	2p5u_A	311	UDP-glucose 4-epimerase	N/A	NAD(P)-binding Rossmann-like Domain-|-UDP-galactose 4-epimerase, domain 1	Thermus thermophilus HB8
56414	2p5x_A	230	N-acetylserotonin O-methyltransferase-like protein	N/A	Maf protein	Homo sapiens
56415	2p61_A	162	Hypothetical protein TM_1646	N/A	Hypothetical protein TM1646-like domain	Thermotoga maritima MSB8
56416	2p6w_A	213	Putative glycosyltransferase (Mannosyltransferase) involved in glycosylating the PBCV-1 major capsid protein	N/A	Spore Coat Polysaccharide Biosynthesis Protein SpsA; Chain A	Paramecium bursaria Chlorella virus 1
56417	2p7k_A	133	Glyoxalase family protein	Glyoxalase/Bleomycin resistance protein/Dihydroxybiphenyl dioxygenase	2,3-Dihydroxybiphenyl 1,2-Dioxygenase, domain 1	Listeria monocytogenes EGD-e
56418	2p82_A	355	Cysteine protease ATG4A	N/A	N/A	Homo sapiens
56419	2p88_A	369	Mandelate racemase/muconate lactonizing enzyme family protein	N/A	Enolase-like, N-terminal domain-|-Enolase-like C-terminal domain	Bacillus cereus ATCC 14579
56420	2p9q_A	416	Phosphoglycerate kinase, testis specific	N/A	Phosphoglycerate kinase, N-terminal domain-|-Phosphoglycerate kinase, N-terminal domain	Mus musculus
56421	2pag_A	135	Hypothetical protein	N/A	SMI1/KNR4-like	Pseudomonas syringae pv. tomato str. DC3000
56422	2paj_A	492	putative cytosine/guanine deaminase	N/A	Urease, subunit C, domain 1-|-Metal-dependent hydrolases-|-Single alpha-helices involved in coiled-coils or other helix-helix interfaces	unidentified
56423	2pbf_A	227	Protein-L-isoaspartate O-methyltransferase beta-aspartate methyltransferase	N/A	Vaccinia Virus protein VP39	Plasmodium falciparum 3D7
56424	2pbq_A	178	Molybdenum cofactor biosynthesis MOG	Molybdenum cofactor biosynthesis proteins	MoaB/Mog-like domain	Aquifex aeolicus VF5
56425	2pby_A	308	Glutaminase	beta-lactamase/transpeptidase-like	DD-peptidase/beta-lactamase superfamily-|-Probable Glutaminase Ybgj; Chain: A, domain 2	Geobacillus kaustophilus HTA426
56426	2peb_A	122	putative dioxygenase	N/A	DOPA-like domains	Nostoc punctiforme PCC 73102
56427	2pfm_A	444	Adenylosuccinate lyase	N/A	Fumarase/aspartase (N-terminal domain)-|-Fumarase/aspartase (Central domain)-|-Fumarase/aspartase (C-terminal domain)	Bacillus anthracis
56428	2pge_A	377	MenC	N/A	Enolase-like, N-terminal domain-|-Enolase-like C-terminal domain	Desulfotalea psychrophila LSv54
56429	2pjd_A	343	Ribosomal RNA small subunit methyltransferase C	N/A	Vaccinia Virus protein VP39-|-Vaccinia Virus protein VP39	Escherichia coli
56430	2pjs_A	119	Uncharacterized protein Atu1953	N/A	2,3-Dihydroxybiphenyl 1,2-Dioxygenase, domain 1	Agrobacterium fabrum str. C58
56431	2pkd_A	111	SLAM family member 5	N/A	Immunoglobulins	Homo sapiens
56432	2pkq_O	368	Glyceraldehyde-3-phosphate dehydrogenase B	N/A	NAD(P)-binding Rossmann-like Domain-|-Dihydrodipicolinate Reductase; domain 2	Spinacia oleracea
56433	2pl2_A	217	Hypothetical conserved protein TTC0263	N/A	Tetratricopeptide repeat domain	Thermus thermophilus HB27
56434	2plw_A	201	Ribosomal RNA methyltransferase, putative	N/A	Vaccinia Virus protein VP39	Plasmodium falciparum 3D7
56435	2po3_A	424	4-dehydrase	N/A	Type I PLP-dependent aspartate aminotransferase-like (Major domain)-|-Aspartate Aminotransferase, domain 1	Streptomyces venezuelae
56436	2pqn_B	54	Mitochondrial division protein 1	N/A	N/A	Saccharomyces cerevisiae
56437	2pr1_A	163	Uncharacterized N-acetyltransferase ylbP	N/A	Gcn5-related N-acetyltransferase (GNAT)	Bacillus subtilis
56438	2prd_A	174	PYROPHOSPHATE PHOSPHOHYDROLASE	N/A	Inorganic pyrophosphatase	Thermus thermophilus HB8
56439	2pv7_A	298	T-protein [Includes: Chorismate mutase (EC 5.4.99.5) (CM) and Prephenate dehydrogenase (EC 1.3.1.12) (PDH)]	6-phosphogluconate dehydrogenase-like	NAD(P)-binding Rossmann-like Domain-|-6-phosphogluconate dehydrogenase C-terminal like domain	Haemophilus influenzae
56440	2pvp_A	367	D-alanine-D-alanine ligase	N/A	Rossmann fold-|-ATP-grasp fold, B domain-|-ATP-grasp fold, A domain	Helicobacter pylori SS1
56441	2pw6_A	271	Uncharacterized protein ygiD	N/A	LigB-like	Escherichia coli K-12
56442	2pwq_A	216	Ubiquitin conjugating enzyme	N/A	Ubiquitin Conjugating Enzyme	Plasmodium yoelii
56443	2py8_A	147	Hypothetical protein rbcX	N/A	Chaperonin-like RbcX	Synechocystis sp. PCC 6803
56444	2q0k_A	311	Thioredoxin reductase	N/A	FAD/NAD(P)-binding domain-|-FAD/NAD(P)-binding domain	Helicobacter pylori 26695
56445	2q0o_C	107	Probable transcriptional repressor traM	N/A	HR1 repeat	Sinorhizobium fredii NGR234
56446	2q2e_A	369	Type II DNA topoisomerase VI subunit A	N/A	Winged helix-like DNA-binding domain superfamily/Winged helix DNA-binding domain-|-Dna Topoisomerase Vi A Subunit; Chain: A, domain 2	Methanosarcina mazei
56447	2q2g_A	180	Heat shock 40 kDa protein, putative (fragment)	N/A	Urease metallochaperone UreE, N-terminal domain-|-Urease metallochaperone UreE, N-terminal domain	Cryptosporidium parvum Iowa II
56448	2q30_A	110	Uncharacterized protein	N/A	Jelly Rolls	Oleidesulfovibrio alaskensis G20
56449	2q5c_A	196	NtrC family transcriptional regulator	N/A	Response regulator-|-PrpR receptor domain-like	Clostridium acetobutylicum ATCC 824
56450	2q6q_A	74	Spindle pole body component SPC42	N/A	Geminin coiled-coil domain	Saccharomyces cerevisiae
56451	2qby_B	384	Cell division control protein 6 homolog 3	N/A	Helicase, Ruva Protein; domain 3-|-P-loop containing nucleotide triphosphate hydrolases-|-Winged helix-like DNA-binding domain superfamily/Winged helix DNA-binding domain	Saccharolobus solfataricus
56452	2qdl_A	165	Chemotaxis signal transduction protein	N/A	SH3 Domains-|-CheA-289, Domain 4	Caldanaerobacter subterraneus subsp. tengcongensis MB4
56453	2qe8_A	343	Uncharacterized protein	N/A	TolB, C-terminal domain	Trichormus variabilis ATCC 29413
56454	2qeq_A	434	Flavivirin protease NS3 catalytic subunit	N/A	P-loop containing nucleotide triphosphate hydrolases-|-P-loop containing nucleotide triphosphate hydrolases	Kunjin virus (STRAIN MRM61C)
56455	2qgn_A	322	tRNA delta(2)-isopentenylpyrophosphate transferase	Simibi-like P-loop NTPases	P-loop containing nucleotide triphosphate hydrolases-|-Crystal structure of tRNA isopentenylpyrophosphate transferase (bh2366) domain	Halalkalibacterium halodurans C-125
56456	2qgy_A	391	Enolase from the environmental genome shotgun sequencing of the Sargasso Sea	N/A	Enolase-like, N-terminal domain-|-Enolase-like C-terminal domain	N/A
56457	2qj8_A	332	Mlr6093 protein	N/A	Zn peptidases	Mesorhizobium japonicum MAFF 303099
56458	2qko_A	215	Possible transcriptional regulator, TetR family protein	N/A	Tetracycline Repressor, domain 2	Rhodococcus jostii RHA1
56459	2qm7_A	337	GTPase/ATPase	Simibi-like P-loop NTPases	Single alpha-helices involved in coiled-coils or other helix-helix interfaces-|-P-loop containing nucleotide triphosphate hydrolases-|-Signal transduction histidine kinase, dimerisation/phosphotransfer (DHp) domain	Methylorubrum extorquens AM1
56460	2qml_A	198	BH2621 protein	N/A	Gcn5-related N-acetyltransferase (GNAT)	Halalkalibacterium halodurans
56461	2qmx_A	283	Prephenate dehydratase	N/A	Periplasmic binding protein-like II-|-Periplasmic binding protein-like II-|-ACT domain	Chlorobaculum tepidum TLS
56462	2qna_A	762	Importin subunit beta-1	ARM repeat-like	Leucine-rich Repeat Variant	Homo sapiens
56463	2qq5_A	260	Dehydrogenase/reductase SDR family member 1	N/A	NAD(P)-binding Rossmann-like Domain	Homo sapiens
56464	2qsx_A	218	Putative transcriptional regulator, LysR family	N/A	Periplasmic binding protein-like II-|-Periplasmic binding protein-like II	Vibrio parahaemolyticus RIMD 2210633
56465	2qtl_A	539	Methionine synthase reductase	N/A	NADPH-cytochrome p450 Reductase; Chain A, domain 3-|-Translation factors-|-Nucleotide-binding domain of ferredoxin-NADP reductase (FNR) module	Homo sapiens
56466	2qyc_A	103	Ferredoxin-like protein	N/A	Alpha-Beta Plaits	Bordetella bronchiseptica RB50
56467	2qzx_A	342	Candidapepsin-5	N/A	Acid Proteases-|-Acid Proteases	Candida albicans
56468	2r5v_A	357	PCZA361.1	N/A	2,3-Dihydroxybiphenyl 1,2-Dioxygenase, domain 1-|-2,3-Dihydroxybiphenyl 1,2-Dioxygenase, domain 1	Amycolatopsis orientalis
56469	2r84_A	334	PurP protein PF1517	PreATP-grasp domain-|-Glutathione synthetase ATP-binding domain-like	Rossmann fold-|-ATP-grasp fold, B domain-|-ATP-grasp fold, A domain	Pyrococcus furiosus
56470	2r9u_A	174	Variable lymphocyte receptor	N/A	Ribonuclease Inhibitor	Petromyzon marinus
56471	2ra1_A	412	Surface layer protein	N/A	Methane Monooxygenase Hydroxylase; Chain G, domain 1-|-Methane Monooxygenase Hydroxylase; Chain G, domain 1-|-Methane Monooxygenase Hydroxylase; Chain G, domain 1-|-Immunoglobulin-like-|-Immunoglobulin-like	Geobacillus stearothermophilus
56472	2ra5_A	247	Putative transcriptional regulator	N/A	Chorismate lyase-like	Streptomyces coelicolor A3(2)
56473	2rb7_A	364	Peptidase, M20/M25/M40 family	N/A	Zn peptidases-|-Alpha-Beta Plaits	Oleidesulfovibrio alaskensis G20
56474	2rca_A	292	Glutamate [NMDA] receptor subunit 3B	N/A	Periplasmic binding protein-like II-|-Periplasmic binding protein-like II	Rattus norvegicus
56475	2rci_A	204	Type-2Ba cytolytic delta-endotoxin	N/A	Delta-endotoxin CytB-like	Bacillus thuringiensis serovar israelensis
56476	2rck_A	225	Juvenile hormone binding protein	N/A	TULIP domain	Galleria mellonella
56477	2rcy_A	262	Pyrroline carboxylate reductase	N/A	NAD(P)-binding Rossmann-like Domain-|-ProC C-terminal domain-like	Plasmodium falciparum 3D7
56478	2rd9_A	193	BH0186 protein	N/A	dinb family like domain	Halalkalibacterium halodurans C-125
56479	2rdn_A	288	1-deoxypentalenic acid 11-beta hydroxylase; Fe(II)/alpha-ketoglutarate dependent hydroxylase	N/A	q2cbj1_9rhob like domain	Streptomyces avermitilis
56480	2rdp_A	150	putative transcriptional regulator MarR	N/A	Winged helix-like DNA-binding domain superfamily/Winged helix DNA-binding domain	Geobacillus stearothermophilus
56481	2re7_A	134	Uncharacterized protein	N/A	Electron Transport, Fmn-binding Protein; Chain A	Psychrobacter arcticus 273-4
56482	2rek_A	199	Putative tetR-family transcriptional regulator	N/A	Tetracycline Repressor, domain 2	Streptomyces coelicolor A3(2)
56483	2rff_A	111	Putative nucleotidyltransferase	N/A	Beta Polymerase, domain 2	Saccharolobus solfataricus P2
56484	2rgn_B	354	Rho guanine nucleotide exchange factor 25	N/A	Dbl homology (DH) domain-|-Pleckstrin-homology domain (PH domain)/Phosphotyrosine-binding domain (PTB)	Homo sapiens
56485	2rgw_A	306	Aspartate carbamoyltransferase	N/A	Aspartate/ornithine carbamoyltransferase-|-Aspartate/ornithine carbamoyltransferase	Methanocaldococcus jannaschii DSM 2661
56486	2rh3_A	121	Protein virC2	N/A	VirC2, RHH domain	Agrobacterium tumefaciens
56487	2rhq_A	294	Phenylalanyl-tRNA synthetase alpha chain	Class II aaRS and biotin synthetases	Bira Bifunctional Protein; Domain 2	Staphylococcus haemolyticus
56489	2rir_A	300	Dipicolinate synthase, A chain	D-2-hydroxyacid dehydrogenase-like	NAD(P)-binding Rossmann-like Domain-|-NAD(P)-binding Rossmann-like Domain	Bacillus subtilis
56490	2rkh_A	180	Putative AphA-like transcription factor	N/A	Winged helix-like DNA-binding domain superfamily/Winged helix DNA-binding domain-|-HscB, C-terminal domain	Magnetospirillum magnetotacticum MS-1
56491	2rld_A	121	Uncharacterized protein	IVS-encoded protein-like	23S rRNA-intervening sequence	Bacteroides thetaiotaomicron VPI-5482
56492	2rn7_A	108	IS629 orfA	N/A	Winged helix-like DNA-binding domain superfamily/Winged helix DNA-binding domain	Shigella flexneri
56493	2rq7_A	134	ATP synthase epsilon chain,ATP synthase epsilon chain, chloroplastic	N/A	F0F1 ATP synthase delta/epsilon subunit, N-terminal-|-Helix Hairpins	Spinacia oleracea
56494	2rrn_A	92	Probable SecDF protein-export membrane protein	N/A	Alpha-Beta Plaits	Thermus thermophilus HB8
56495	2ru1_A	70	Uncharacterized protein	N/A	N/A	Arabidopsis thaliana
56496	2spc_A	107	SPECTRIN	N/A	Methane Monooxygenase Hydroxylase; Chain G, domain 1	Drosophila melanogaster
56497	2uvk_A	357	YJHT	N/A	N/A	Escherichia coli BL21
56498	2uvl_A	96	BACULOVIRAL IAP REPEAT-CONTAINING PROTEIN 3	Inhibitor of apoptosis (IAP) repeat	Inhibitor Of Apoptosis Protein (2mihbC-IAP-1); Chain A	Homo sapiens
56499	2uwi_A	142	CRME PROTEIN	N/A	Tumor Necrosis Factor Receptor, subunit A, domain 2-|-Tumor Necrosis Factor Receptor, subunit A, domain 2	Vaccinia virus Lister
56500	2uwj_E	70	TYPE III EXPORT PROTEIN PSCE	N/A	Immunoglobulin FC, subunit C	Pseudomonas aeruginosa CHA
56501	2v1u_A	387	CELL DIVISION CONTROL PROTEIN 6 HOMOLOG	N/A	Helicase, Ruva Protein; domain 3-|-P-loop containing nucleotide triphosphate hydrolases-|-Winged helix-like DNA-binding domain superfamily/Winged helix DNA-binding domain	Aeropyrum pernix
56502	2v62_A	345	SERINE/THREONINE-PROTEIN KINASE VRK2	Protein kinase-like (PK-like)	Phosphorylase Kinase; domain 1-|-Transferase(Phosphotransferase) domain 1	Homo sapiens
56503	2v9s_A	220	SLIT HOMOLOG 2 PROTEIN N-PRODUCT	N/A	Ribonuclease Inhibitor	Homo sapiens
56504	2v9u_A	132	MSPA	Leukocidin-like	Porin MspA (Ig-like beta-sandwich domain)	Mycolicibacterium smegmatis MC2 155
56505	2vac_A	134	TWINFILIN-2	N/A	Severin	Homo sapiens
56506	2vbi_A	566	PYRUVATE DECARBOXYLASE	N/A	Thiamin diphosphate (ThDP)-binding fold, Pyr/PP domains-|-TPP-binding domain-|-Thiamin diphosphate (ThDP)-binding fold, Pyr/PP domains	Acetobacter pasteurianus
56507	2vc6_A	292	DIHYDRODIPICOLINATE SYNTHASE	N/A	Aldolase class I	Sinorhizobium meliloti
56508	2vcp_D	93	NEURAL WISKOTT-ALDRICH SYNDROME PROTEIN	N/A	N/A	Homo sapiens
56509	2vd3_A	289	ATP PHOSPHORIBOSYLTRANSFERASE	N/A	Periplasmic binding protein-like II-|-Periplasmic binding protein-like II-|-Alpha-Beta Plaits	Methanothermobacter thermautotrophicus str. Delta H
56510	2vfa_A	229	HYPOXANTHINE-GUANINE-XANTHINE PHOSPHORIBOSYLTRANSFERASE, HYPOXANTHINE-GUANINE PHOSPHORIBOSYLTRANSFERASE	PRTase-like-|-PRTase-like	Rossmann fold	Plasmodium falciparum FCR-3/Gambia
56511	2vfr_A	422	XYLITOL OXIDASE	N/A	Uridine Diphospho-n-acetylenolpyruvylglucosamine Reductase, domain 2-|-Uridine Diphospho-n-acetylenolpyruvylglucosamine Reductase; domain 3-|-Alpha-Beta Plaits-|-Alpha-Beta Plaits-|-Vanillyl-alcohol Oxidase; Chain A, domain 4	Streptomyces coelicolor A3(2)
56512	2vga_A	207	PROTEIN A41	N/A	Major secreted virus protein	Vaccinia virus
56513	2vi7_A	177	ACETYLTRANSFERASE PA1377	Acyl-CoA N-acyltransferases (Nat)	Gcn5-related N-acetyltransferase (GNAT)	Pseudomonas aeruginosa
56514	2vk3_A	142	PROFILIN-2	N/A	Dynein light chain 2a, cytoplasmic	Rattus norvegicus
56515	2vkp_A	109	BTB/POZ DOMAIN-CONTAINING PROTEIN 6	N/A	Potassium Channel Kv1.1; Chain A	Homo sapiens
56516	2vld_A	251	Endonuclease NucS	N/A	Protein Yojf; Chain: A; -|-Trna Endonuclease; Chain: A, domain 1	Pyrococcus abyssi
56517	2vlg_A	111	SPORULATION KINASE A	N/A	PAS domain	Bacillus subtilis
56518	2vpt_A	215	LIPOLYTIC ENZYME	N/A	SGNH hydrolase	Acetivibrio thermocellus
56519	2vq9_A	148	RNASE 1	N/A	Ribonuclease A-like domain	Danio rerio
56520	2vup_A	190	GLUTATHIONE PEROXIDASE-LIKE PROTEIN	N/A	Glutaredoxin	Trypanosoma brucei
56521	2vxe_A	88	CG10686-PA	N/A	SH3 type barrels.	Drosophila melanogaster
56522	2vy0_A	264	ENDO-BETA-1,3-GLUCANASE	N/A	Jelly Rolls	Pyrococcus furiosus
56523	2w2i_A	358	2-OXOGLUTARATE OXYGENASE	N/A	Cupin	Homo sapiens
56524	2w31_A	162	GLOBIN	N/A	Globins	Geobacter sulfurreducens
56525	2w3z_A	311	PUTATIVE DEACETYLASE	N/A	Glycoside hydrolase/deacetylase	Streptococcus mutans UA159
56526	2w57_A	150	FERRIC UPTAKE REGULATION PROTEIN	N/A	Winged helix-like DNA-binding domain superfamily/Winged helix DNA-binding domain-|-Ferric-uptake regulator, C-terminal dimerisarion domain	Vibrio cholerae
56527	2w7s_A	200	SERINE PROTEASE SPLA	Trypsin-like serine proteases	Trypsin-like serine proteases-|-Trypsin-like serine proteases	Staphylococcus aureus
56528	2w82_A	165	ORF18	N/A	Antirestriction protein ArdA, domain 1-|-Antirestriction protein ArdA, domain 2-|-Antirestriction protein ArdA, domain 3	Enterococcus faecalis
56529	2w9s_A	161	DIHYDROFOLATE REDUCTASE TYPE 1 FROM TN4003	N/A	Dihydrofolate Reductase, subunit A	Staphylococcus aureus
56530	2waa_A	347	XYLAN ESTERASE, PUTATIVE, AXE2C	N/A	Galactose-binding domain-like-|-SGNH hydrolase	Cellvibrio japonicus
56531	2wac_A	218	CG7008-PA	N/A	OB fold (Dihydrolipoamide Acetyltransferase, E2P)-|-SH3 type barrels.	Drosophila melanogaster
56532	2wb7_A	526	PT26-6P	N/A	Immunoglobulin-like-|-pT26-6p, five-helical bundle domain	Thermococcus sp. 26-2
56533	2wbn_A	212	TERMINASE LARGE SUBUNIT	N/A	Nucleotidyltransferase; domain 5	Bacillus phage SPP1
56534	2we7_A	386	XANTHINE DEHYDROGENASE	N/A	NAD(P)-binding Rossmann-like Domain	Mycolicibacterium smegmatis MC2 155
56535	2wfh_A	193	SLIT HOMOLOG 2 PROTEIN C-PRODUCT	N/A	Ribonuclease Inhibitor	Homo sapiens
56536	2wgn_B	132	INHIBITOR OF CYSTEINE PEPTIDASE COMPND 3	N/A	Immunoglobulin-like	Pseudomonas aeruginosa
56537	2whn_A	116	PILUS ASSEMBLY PROTEIN PILC	N/A	Type II secretion system (T2SS), domain F	Thermus thermophilus HB8
56538	2wns_A	205	OROTATE PHOSPHORIBOSYLTRANSFERASE	N/A	Rossmann fold	Homo sapiens
56539	2wpd_J	76	ATP SYNTHASE SUBUNIT 9, MITOCHONDRIAL	N/A	F1F0 ATP synthase subunit C	Saccharomyces cerevisiae
56540	2wqz_A	588	NEUROLIGIN 4, X-LINKED	N/A	Alpha/Beta hydrolase fold, catalytic domain	Homo sapiens
56541	2wrh_H	324	HEMAGGLUTININ HA1 CHAIN	N/A	Hemagglutinin Chain A, Domain 2-|-Haemagglutinin, alpha/beta domain, HA1 chain	Influenza A virus (A/mallard/Alberta/35/1976(H1N1))
56542	2wsc_H	144	PHOTOSYSTEM I REACTION CENTER SUBUNIT VI, CHLOROPLASTIC	N/A	Single alpha-helices involved in coiled-coils or other helix-helix interfaces	Spinacia oleracea
56543	2wtb_A	725	FATTY ACID MULTIFUNCTIONAL PROTEIN (ATMFP2)	N/A	2-enoyl-CoA Hydratase; Chain A, domain 1-|-NAD(P)-binding Rossmann-like Domain-|-N-(1-d-carboxylethyl)-l-norvaline Dehydrogenase; domain 2	Arabidopsis thaliana
56544	2wwe_A	127	PHOSPHOINOSITIDE-3-KINASE, CLASS 2, GAMMA POLYPEPTIDE	N/A	Phox-like domain	Homo sapiens
56545	2wxx_A	453	ANGIOTENSINOGEN	N/A	Alpha-1-antitrypsin, domain 1-|-Antithrombin, subunit I, domain 2	Mus musculus
56546	2wzr_2	219	POLYPROTEIN	N/A	Jelly Rolls	Foot-and-mouth disease virus SAT 1
56547	2x1o_A	122	GELSOLIN NANOBODY	N/A	Immunoglobulins	Lama glama
56548	2x1q_A	127	GELSOLIN NANOBODY	N/A	Immunoglobulins	Lama glama
56549	2x3g_A	119	SIRV1 HYPOTHETICAL PROTEIN ORF119	N/A	Alpha-Beta Plaits	Sulfolobus islandicus rudivirus 1 variant XX
56550	2x49_A	333	INVASION PROTEIN INVA	N/A	FHIPEP family, domain 1-|-FHIPEP family, domain 2-|-FHIPEP family, domain 3-|-FHIPEP family, domain 4	Salmonella enterica subsp. enterica serovar Typhimurium str. LT2
56551	2x4h_A	139	HYPOTHETICAL PROTEIN SSO2273	N/A	Winged helix-like DNA-binding domain superfamily/Winged helix DNA-binding domain	Saccharolobus solfataricus P2
56552	2x5d_A	412	PROBABLE AMINOTRANSFERASE	N/A	Aspartate Aminotransferase, domain 1-|-Type I PLP-dependent aspartate aminotransferase-like (Major domain)	Pseudomonas aeruginosa PAO1
56553	2x5s_A	336	MANNOSE-1-PHOSPHATE GUANYLYLTRANSFERASE	N/A	Spore Coat Polysaccharide Biosynthesis Protein SpsA; Chain A	Thermotoga maritima MSB8
56554	2x6f_A	696	PHOSPHOTIDYLINOSITOL 3 KINASE 59F	N/A	Phosphatidylinositol 3-kinase, accessory domain (PIK)-|-Phosphatidylinositol 3-kinase Catalytic Subunit; Chain A, domain 4-|-Phosphatidylinositol 3-/4-kinase, catalytic domain	Drosophila melanogaster
56555	2x77_A	189	ADP-RIBOSYLATION FACTOR	Ras-like P-loop GTPases	P-loop containing nucleotide triphosphate hydrolases	Leishmania major
56556	2x7i_A	308	MEVALONATE KINASE	N/A	Ribosomal Protein S5; domain 2-|-GHMP kinase, C-terminal domain	Staphylococcus aureus subsp. aureus MRSA252
56557	2x8n_A	111	CV0863	N/A	Uncharacterised protein PF10387, DUF2442	Chromobacterium violaceum ATCC 12472
56558	2x8r_A	210	GLYCOSYL HYDROLASE	N/A	Glycosidases	Aspergillus fumigatus Af293
56559	2xdq_A	460	LIGHT-INDEPENDENT PROTOCHLOROPHYLLIDE REDUCTASE SUBUNIT N	N/A	Nitrogenase molybdenum iron protein domain-|-Nitrogenase molybdenum iron protein domain-|-Nitrogenase molybdenum iron protein domain	Thermosynechococcus vestitus
56560	2xf4_A	210	HYDROXYACYLGLUTATHIONE HYDROLASE	N/A	Ribonuclease Z/Hydroxyacylglutathione hydrolase-like	Salmonella enterica
56561	2xhs_A	245	NUCLEAR HORMONE RECEPTOR FTZ-F1	N/A	Retinoid X Receptor	Drosophila melanogaster
56562	2xhy_A	479	6-PHOSPHO-BETA-GLUCOSIDASE BGLA	N/A	Glycosidases	Escherichia coli K-12
56563	2xkn_B	216	ANTI-EGFR ANTIBODY 7A7	N/A	Immunoglobulins-|-Immunoglobulins	Mus musculus
56564	2xqb_H	236	ANTI-IL-15 ANTIBODY	N/A	Immunoglobulins-|-Immunoglobulins	Homo sapiens
56565	2xse_A	170	THYMINE DIOXYGENASE JBP1	N/A	JBP1, DNA-binding domain	Leishmania tarentolae
56566	2xsj_A	437	SULFITE REDUCTASE ALPHA SUBUNIT	N/A	Helix Hairpins-|-Alpha-Beta Plaits-|-Sulfite Reductase Hemoprotein, domain 1-|-Alpha-Beta Plaits	Desulfomicrobium norvegicum
56567	2xtj_D	131	FAB FROM A HUMAN MONOCLONAL ANTIBODY, 1D05	N/A	Immunoglobulins	Homo sapiens
56568	2xtz_A	354	GUANINE NUCLEOTIDE-BINDING PROTEIN ALPHA-1 SUBUNIT	N/A	P-loop containing nucleotide triphosphate hydrolases-|-GI Alpha 1, domain 2-like	Arabidopsis thaliana
56569	2xwg_A	235	SORTASE	N/A	Sortase	Actinomyces oris
56570	2xxl_A	408	GRAM-POSITIVE SPECIFIC SERINE PROTEASE, ISOFORM B	N/A	mini-chromosome maintenance (MCM) complex, chain A, domain 1-|-Trypsin-like serine proteases-|-Trypsin-like serine proteases	Drosophila melanogaster
56571	2y0n_E	56	MALE-SPECIFIC LETHAL 1 HOMOLOG	N/A	N/A	Mus musculus
56572	2y27_A	437	PHENYLACETATE-COENZYME A LIGASE	N/A	ANL, N-terminal domain-|-ANL, C-terminal domain	Burkholderia cenocepacia J2315
56573	2y2w_A	574	ARABINOFURANOSIDASE	N/A	Golgi alpha-mannosidase II-|-Glycosidases	Bifidobacterium longum
56574	2y43_A	99	E3 UBIQUITIN-PROTEIN LIGASE RAD18	RING/U-box like	Zinc/RING finger domain, C3HC4 (zinc finger)	Homo sapiens
56575	2ybd_A	205	HYDROLASE, HALOACID DEHALOGENASE-LIKE FAMILY	N/A	HAD superfamily/HAD-like-|-434 Repressor (Amino-terminal Domain)	Pseudomonas protegens Pf-5
56576	2ybr_B	146	SINGLE CHAIN ANTIBODY FRAGMENT 9004G	N/A	Immunoglobulins	Homo sapiens
56577	2yby_A	124	COMPLEMENT FACTOR H	N/A	Complement Module, domain 1-|-Complement Module, domain 1	Mus musculus
56578	2yc2_C	208	SMALL RAB-RELATED GTPASE	Ras-like P-loop GTPases	P-loop containing nucleotide triphosphate hydrolases	Chlamydomonas reinhardtii
56579	2yfq_A	421	NAD-SPECIFIC GLUTAMATE DEHYDROGENASE	MtdA-like	Helicase, Ruva Protein; domain 3-|-Leucine Dehydrogenase, chain A, domain 1-|-NAD(P)-binding Rossmann-like Domain	Peptoniphilus asaccharolyticus
56580	2yhf_A	118	C-TYPE LECTIN DOMAIN FAMILY 5 MEMBER A	N/A	Mannose-Binding Protein A, subunit A	Homo sapiens
56581	2yiu_C	190	UBIQUINOL-CYTOCHROME C REDUCTASE IRON-SULFUR SUBUNIT	ISP transmembrane anchor-|-ISP domain	Single helix bin-|-Rieske [2Fe-2S] iron-sulphur domain	Paracoccus denitrificans PD1222
56582	2yjg_A	436	LACTATE RACEMASE APOPROTEIN	N/A	LarA, C-terminal domain-|-LarA, N-terminal domain	Thermoanaerobacterium thermosaccharolyticum DSM 571
56583	2yl2_A	540	ACETYL-COA CARBOXYLASE 1	N/A	Rossmann fold-|-PreATP-grasp domain-|-ATP-grasp fold, A domain-|-ATP-grasp fold, B domain	Homo sapiens
56584	2yln_A	283	PUTATIVE ABC TRANSPORTER, PERIPLASMIC BINDING PROTEIN, AMINO ACID	N/A	Periplasmic binding protein-like II-|-Periplasmic binding protein-like II	Neisseria gonorrhoeae
56585	2ymx_H	224	FAB ANTIBODY HEAVY CHAIN	N/A	Immunoglobulins-|-Immunoglobulins	Mus musculus
56586	2ypl_E	238	AGA T-CELL RECEPTOR BETA CHAIN	N/A	Immunoglobulins-|-Immunoglobulins	Homo sapiens
56587	2yq4_A	343	D-ISOMER SPECIFIC 2-HYDROXYACID DEHYDROGENASE	D-2-hydroxyacid dehydrogenase-like	NAD(P)-binding Rossmann-like Domain-|-NAD(P)-binding Rossmann-like Domain	Lactobacillus delbrueckii subsp. bulgaricus
56588	2yra_A	74	Seizure 6-like protein isoform 3	N/A	Complement Module, domain 1	Homo sapiens
56589	2yri_A	353	Aminotransferase, class V	N/A	Aspartate Aminotransferase, domain 1-|-Type I PLP-dependent aspartate aminotransferase-like (Major domain)	Thermus thermophilus HB8
56590	2ys2_A	50	Cytoplasmic tyrosine-protein kinase BMX	N/A	N/A	Homo sapiens
56591	2yse_A	60	Membrane-associated guanylate kinase, WW and PDZ domain-containing protein 1	N/A	N/A	Homo sapiens
56592	2ysr_A	105	DEP domain-containing protein 1	N/A	Winged helix-like DNA-binding domain superfamily/Winged helix DNA-binding domain	Homo sapiens
56593	2yuj_A	190	Ubiquitin fusion degradation 1-like	N/A	Ubiquitin fusion degradation protein UFD1, N-terminal domain-|-Vcp-like ATPase; Chain A, domain 2	Homo sapiens
56594	2yuo_A	78	RUN and TBC1 domain containing 3	N/A	SH3 Domains	Mus musculus
56595	2yuq_A	85	Tyrosine-protein kinase ITK/TSK	SH3-domain	SH3 Domains	Homo sapiens
56596	2yus_A	79	SWI/SNF-related matrix-associated actin-dependent regulator of chromatin subfamily C member 1	N/A	Homeodomain-like	Homo sapiens
56597	2yva_A	196	DnaA initiator-associating protein diaA	N/A	Glucose-6-phosphate isomerase like protein; domain 1	Escherichia coli
56598	2yw2_A	424	Phosphoribosylamine--glycine ligase	N/A	Rossmann fold-|-ATP-grasp fold, A domain-|-ATP-grasp fold, B domain-|-Phosphoribosylglycinamide synthetase, C-terminal domain	Aquifex aeolicus
56599	2ywb_A	503	GMP synthase [glutamine-hydrolyzing]	N/A	Class I glutamine amidotransferase (GATase) domain-|-HUPs-|-GMP Synthetase; Chain A, domain 3	Thermus thermophilus HB8
56600	2yxb_A	161	Coenzyme B12-dependent mutase	N/A	Cobalamin-binding domain	Aeropyrum pernix K1
56601	2yxd_A	183	Probable cobalt-precorrin-6Y C(15)-methyltransferase [decarboxylating]	N/A	Vaccinia Virus protein VP39	Methanocaldococcus jannaschii DSM 2661
56602	2yy9_A	135	Zinc finger and BTB domain-containing protein 48	POZ domain	Potassium Channel Kv1.1; Chain A	Mus musculus
56603	2yzi_A	138	Hypothetical protein PH0107	N/A	CBS-domain	Pyrococcus horikoshii
56604	2yzj_A	169	167aa long hypothetical dUTPase	N/A	Deoxyuridine triphosphatase (dUTPase)	Sulfurisphaera tokodaii
56605	2z00_A	426	Dihydroorotase	N/A	Urease, subunit C, domain 1-|-Metal-dependent hydrolases	Thermus thermophilus HB8
56606	2z3t_A	425	Cytochrome P450	Cytochrome P450	Cytochrome P450	Streptomyces sp. TP-A0274
56607	2z4t_A	514	Beta-galactoside alpha-2,6-sialyltransferase	N/A	Immunoglobulin-like-|-Sialyltransferase, N-terminal GT-B Rossman nucleotide-binding domain-|-Sialyltransferase, C-terminal GT-B Rossman nucleotide-binding domain	Photobacterium sp. JT-ISH-224
56608	2z63_A	570	Toll-like receptor 4, Variable lymphocyte receptor B	L domain-like	Ribonuclease Inhibitor	Eptatretus burgeri
56609	2z6c_A	129	Phototropin-1	N/A	PAS domain	Arabidopsis thaliana
56610	2z80_A	353	Toll-like receptor 2, Variable lymphocyte receptor B	N/A	N/A	Homo sapiens
56611	2z91_A	218	Anti-ciguatoxin antibody 10C9 FAB heavy chain	N/A	Immunoglobulins-|-Immunoglobulins	Mus musculus
56612	2z99_A	219	Putative uncharacterized protein	N/A	Winged helix-like DNA-binding domain superfamily/Winged helix DNA-binding domain-|-Winged helix-like DNA-binding domain superfamily/Winged helix DNA-binding domain	Mycobacterium tuberculosis
56613	2zat_A	260	Dehydrogenase/reductase SDR family member 4	N/A	NAD(P)-binding Rossmann-like Domain	Sus scrofa
56614	2zc2_A	78	DnaD-like replication protein	N/A	DnaD domain-like	Streptococcus mutans UA159
56615	2zdi_A	117	Prefoldin subunit beta	N/A	Helix Hairpins	Pyrococcus horikoshii
56616	2zj9_A	355	AmpC	N/A	DD-peptidase/beta-lactamase superfamily	Escherichia coli
56618	2zkz_A	99	Transcriptional repressor pagR	Winged helix DNA-binding domain	Winged helix-like DNA-binding domain superfamily/Winged helix DNA-binding domain	Bacillus anthracis
56619	2zoo_A	442	Probable nitrite reductase	N/A	Cupredoxins - blue copper proteins-|-Cytochrome c-like domain	Pseudoalteromonas translucida TAC125
56620	2zq5_A	384	Putative uncharacterized protein	N/A	P-loop containing nucleotide triphosphate hydrolases	Mycobacterium tuberculosis
56621	2zv2_A	298	Calcium/calmodulin-dependent protein kinase kinase 2	Protein kinase-like (PK-like)	Phosphorylase Kinase; domain 1-|-Transferase(Phosphotransferase) domain 1	Homo sapiens
56622	2zw2_A	92	Putative uncharacterized protein STS178	N/A	Phosphoribosylformylglycinamidine synthase subunit PurS	Sulfurisphaera tokodaii
56623	2zw9_A	695	Leucine carboxyl methyltransferase 2	N/A	Vaccinia Virus protein VP39-|-Kelch-type beta propeller	Saccharomyces cerevisiae
56624	3a28_C	258	L-2.3-butanediol dehydrogenase	SDR-like	NAD(P)-binding Rossmann-like Domain	Corynebacterium glutamicum
56625	3a74_A	493	Lysyl-tRNA synthetase	N/A	Nucleic acid-binding proteins-|-Bira Bifunctional Protein; Domain 2	Geobacillus stearothermophilus
56626	3a8y_C	142	BAG family molecular chaperone regulator 5	N/A	BAG domain	Homo sapiens
56627	3afg_A	539	Subtilisin-like serine protease	N/A	Peptidase S8 propeptide/proteinase inhibitor I9-|-Peptidase S8/S53 domain-|-Jelly Rolls	Thermococcus kodakarensis
56628	3ahu_A	78	Protein hfq	N/A	SH3 type barrels.	Bacillus subtilis
56629	3akc_A	208	Cytidylate kinase	P-loop nucleotide/nucleoside kinase-like	P-loop containing nucleotide triphosphate hydrolases	Thermus thermophilus HB8
56630	3aln_A	327	Dual specificity mitogen-activated protein kinase kinase 4	Protein kinase-like (PK-like)	Phosphorylase Kinase; domain 1-|-Transferase(Phosphotransferase) domain 1	Homo sapiens
56631	3anw_B	171	Putative uncharacterized protein	N/A	Methane Monooxygenase Hydroxylase; Chain G, domain 1	Thermococcus kodakarensis
56632	3aoe_E	419	Glutamate dehydrogenase	MtdA-like	Helicase, Ruva Protein; domain 3-|-Leucine Dehydrogenase, chain A, domain 1-|-NAD(P)-binding Rossmann-like Domain	Thermus thermophilus HB27
56633	3aon_B	115	V-type sodium ATPase subunit G	N/A	ATPase, V1 complex, subunit F	Enterococcus hirae
56634	3av3_A	212	Phosphoribosylglycinamide formyltransferase	N/A	Formyl transferase, N-terminal domain	Geobacillus kaustophilus HTA426
56635	3axy_A	170	Protein HEADING DATE 3A	N/A	PEBP-like	Oryza sativa Japonica Group
56636	3ayx_B	283	Membrane-bound hydrogenase small subunit	N/A	NADH:ubiquinone oxidoreductase-like, 20kDa subunit-|-Cytochrome-c3 hydrogenase, C-terminal domain	Hydrogenovibrio marinus
56637	3b1b_A	377	Carbonic anhydrase 1	N/A	Alpha carbonic anhydrase	Chlamydomonas reinhardtii
56638	3b2y_A	275	Metallopeptidase containing co-catalytic metalloactive site	N/A	Zn peptidases	Shewanella denitrificans OS217
56639	3b40_A	417	Probable dipeptidase	N/A	Metal-dependent hydrolases-|-L27 domain	Pseudomonas aeruginosa
56640	3b6n_A	187	2-C-methyl-D-erythritol 2,4-cyclodiphosphate synthase	N/A	2-C-methyl-D-erythritol 2,4-cyclodiphosphate synthase	Plasmodium vivax Sal-1
56641	3b8b_A	292	CysQ, sulfite synthesis pathway protein	N/A	Fructose-1,6-Bisphosphatase, subunit A, domain 1-|-D-Maltodextrin-Binding Protein; domain 2	Bacteroides thetaiotaomicron VPI-5482
56642	3b9n_A	440	Alkane monooxygenase	Bacterial luciferase-like	Luciferase-like domain	Geobacillus thermodenitrificans
56643	3bbj_A	272	Putative thioesterase II	N/A	Acyl-CoA thioesterase, double hotdog domain	Thermobifida fusca YX
56644	3bdd_A	142	Regulatory protein MarR	N/A	Winged helix-like DNA-binding domain superfamily/Winged helix DNA-binding domain	Streptococcus suis 89/1591
56645	3bdv_A	191	Uncharacterized protein DUF1234	N/A	Alpha/Beta hydrolase fold, catalytic domain	Pectobacterium atrosepticum SCRI1043
56646	3bf5_A	306	Ribokinase related protein	N/A	Ribokinase-|-putative 5-dehydro-2- deoxygluconokinase	Thermoplasma acidophilum DSM 1728
56647	3bjo_A	103	Uncharacterized ATP-binding protein MJ1010	N/A	Winged helix-like DNA-binding domain superfamily/Winged helix DNA-binding domain	Methanocaldococcus jannaschii DSM 2661
56648	3bn4_A	122	Carbon dioxide-concentrating mechanism protein ccmK homolog 1	CcmK-like	BMC (bacterial microcompartment) domain	Synechocystis sp.
56649	3bnk_A	196	Flavoredoxin	N/A	Electron Transport, Fmn-binding Protein; Chain A	Methanosarcina acetivorans
56650	3boh_A	213	Cadmium-specific carbonic anhydrase	N/A	N/A	N/A
56651	3bpd_A	100	Uncharacterized protein	N/A	MTH889-like domain	Archaeoglobus fulgidus DSM 4304
56652	3bq9_A	460	Predicted Rossmann fold nucleotide-binding domain-containing protein	N/A	MoCo carrier protein-like-|-Rossmann fold	Idiomarina baltica OS145
56653	3bqw_A	351	Putative capsid protein of prophage	N/A	putative capsid protein of prophage domain like-|-capsid protein of prophage domain	Escherichia coli CFT073
56654	3bt3_A	148	Glyoxalase-related enzyme, AraC type	N/A	glyoxalase-related enzyme like domain-|-Signal recognition particle alu RNA binding heterodimer, srp9/1	Lachnoclostridium phytofermentans ISDg
56655	3bu2_A	199	Putative tRNA-binding protein	N/A	Nucleic acid-binding proteins-|-YtpR-like	Staphylococcus saprophyticus subsp. saprophyticus ATCC 15305 = NCTC 7292
56656	3but_A	136	Uncharacterized protein Af_0446	N/A	Immunoglobulins	Archaeoglobus fulgidus DSM 4304
56657	3bvp_A	138	TP901-1 Integrase	N/A	Resolvase, N-terminal catalytic domain	Lactococcus phage TP901-1
56658	3bwg_A	239	Uncharacterized HTH-type transcriptional regulator yydK	Winged helix DNA-binding domain-|-Chorismate lyase-like	Winged helix-like DNA-binding domain superfamily/Winged helix DNA-binding domain-|-Chorismate lyase-like	Bacillus subtilis subsp. subtilis str. 168
56659	3bx7_A	178	ENGINEERED HUMAN LIPOCALIN 2	N/A	Calycin beta-barrel core domain	N/A
56660	3bxz_A	471	Preprotein translocase subunit secA	N/A	P-loop containing nucleotide triphosphate hydrolases-|-P-loop containing nucleotide triphosphate hydrolases	Escherichia coli
56661	3byh_B	231	fimbrin ABD2	N/A	N/A	Homo sapiens
56662	3c05_A	62	Disintegrin acostatin alpha	N/A	Disintegrin domain	Agkistrodon contortrix contortrix
56663	3c0u_A	183	Uncharacterized protein yaeQ	N/A	Restriction endonuclease-like alpha-beta roll domain	Escherichia coli K-12
56664	3c18_A	290	Nucleotidyltransferase-like protein	N/A	Beta Polymerase, domain 2-|-Nucleotidyltransferases domain 2-|-Winged helix-like DNA-binding domain superfamily/Winged helix DNA-binding domain	Exiguobacterium sibiricum 255-15
56665	3c22_A	156	C-type lectin domain family 4 member K	C-type lectin-like	Mannose-Binding Protein A, subunit A	Homo sapiens
56666	3c4r_A	151	Uncharacterized protein	lambda C1 repressor DNA-binding domain-like	Putative bacterial toxin ydaT	Escherichia coli O6
56667	3c5y_A	231	Ribose/galactose isomerase	N/A	Sugar-phosphate isomerase, RpiB/LacA/LacB	Novosphingobium aromaticivorans DSM 12444
56668	3c5z_B	240	TCR B3K506 Beta Chain	N/A	Immunoglobulins-|-Immunoglobulins	Mus musculus
56669	3c6k_A	381	Spermine synthase	N/A	Sirohaem synthase, central domain-|-Spermidine synthase, tetramerisation domain-|-Vaccinia Virus protein VP39	Homo sapiens
56670	3c8z_A	414	Cysteinyl-tRNA synthetase	N/A	HUPs-|-Anticodon-binding domain of a subclass of class I aminoacyl-tRNA synthetases	Mycolicibacterium smegmatis MC2 155
56671	3c9a_A	223	Protein giant-lens	N/A	Anthopleurin-A-|-Anthopleurin-A-|-Anthopleurin-A	Drosophila melanogaster
56672	3cbn_A	151	Conserved protein MTH639	N/A	mth639 domain like	Methanothermobacter thermautotrophicus str. Delta H
56673	3cc1_A	433	Putative alpha-N-acetylgalactosaminidase	N/A	Aldolase class I-|-Golgi alpha-mannosidase II	Halalkalibacterium halodurans C-125
56674	3ce2_A	618	Putative peptidase	N/A	Oligopeptidase f, N-terminal domain-|-putative peptidase helix hairpin domain like-|-Oligoendopeptidase f, C-terminal domain	Chlamydia abortus S26/3
56675	3ced_A	98	Methionine import ATP-binding protein metN 2	N/A	ACT domain	Staphylococcus aureus subsp. aureus Mu50
56676	3cew_A	125	Uncharacterized cupin protein	N/A	Jelly Rolls	Bacteroides fragilis NCTC 9343
56677	3cfa_L	62	GFP-like fluorescent protein	GFP-like	Pantoate--beta-alanine Ligase; Chain: A,domain 2	Anemonia sulcata
56678	3cfi_C	116	Nanobody NBEPSIJ_11	N/A	Immunoglobulins	Lama glama
56679	3cg4_A	142	Response regulator receiver domain protein (CheY-like)	N/A	Response regulator	Methanospirillum hungatei JF-1
56680	3cgh_A	516	SusD homolog	N/A	Serine Threonine Protein Phosphatase 5, Tetratricopeptide repeat	Bacteroides thetaiotaomicron VPI-5482
56681	3chx_C	256	PmoC	N/A	Particulate methane monooxygenase subunit c2. Chain: C	Methylosinus trichosporium
56682	3cje_A	167	OsmC-like protein	N/A	K homology (KH) domain	Jannaschia sp. CCS1
56683	3cl3_D	130	NF-kappa-B essential modulator	N/A	L1 transposable element, trimerization domain	Homo sapiens
56684	3co5_A	143	Putative two-component system transcriptional response regulator	N/A	P-loop containing nucleotide triphosphate hydrolases	Neisseria gonorrhoeae FA 1090
56685	3cpr_A	304	Dihydrodipicolinate synthetase	N/A	Aldolase class I	Corynebacterium glutamicum
56686	3cqn_A	185	Violaxanthin de-epoxidase, chloroplast	Lipocalins	Calycin beta-barrel core domain	Arabidopsis thaliana
56687	3crd_A	100	RAIDD	N/A	Death Domain, Fas	Homo sapiens
56688	3csv_A	333	Aminoglycoside phosphotransferase	N/A	Phosphorylase Kinase; domain 1-|-Aminoglycoside phosphotransferase (APH), C-terminal lobe	Ruegeria sp. TM1040
56689	3ct8_A	146	Putative glyoxalase	N/A	2,3-Dihydroxybiphenyl 1,2-Dioxygenase, domain 1	Halalkalibacterium halodurans C-125
56690	3cu3_A	172	Domain of unknown function with a cystatin-like fold	N/A	Nuclear Transport Factor 2; Chain: A,	Nostoc punctiforme PCC 73102
56691	3cvf_A	79	Homer protein homolog 3	N/A	Single alpha-helices involved in coiled-coils or other helix-helix interfaces	Homo sapiens
56692	3cxr_A	291	Dehydrogenase with different specificities	N/A	NAD(P)-binding Rossmann-like Domain	Streptococcus suis 05ZYH33
56693	3cyj_A	372	Mandelate racemase/muconate lactonizing enzyme-like protein	N/A	Enolase-like, N-terminal domain-|-Enolase-like C-terminal domain	Rubrobacter xylanophilus DSM 9941
56694	3cym_A	440	Uncharacterized protein BAD_0989	N/A	Ribonuclease H-like superfamily/Ribonuclease H-|-HRDC domain-|-HRDC domain	Bifidobacterium adolescentis ATCC 15703
56695	3cyv_A	354	Uroporphyrinogen decarboxylase	N/A	TIM Barrel	Shigella flexneri
56696	3cz8_A	319	Putative sporulation-specific glycosylase ydhD	N/A	Glycosidases-|-Chitinase A; domain 3	Bacillus subtilis subsp. subtilis str. 168
56697	3czb_A	351	Putative transglycosylase	Barwin-like endoglucanases	RlpA-like domain-|-Barwin-like endoglucanases	Caulobacter vibrioides CB15
56698	3d0k_A	304	Putative poly(3-hydroxybutyrate) depolymerase LpqC	N/A	Alpha/Beta hydrolase fold, catalytic domain	Bordetella parapertussis 12822
56699	3d1c_A	369	Flavin-containing Putative Monooxygenase	N/A	FAD/NAD(P)-binding domain-|-FAD/NAD(P)-binding domain	Staphylococcus aureus subsp. aureus Mu50
56700	3d23_B	302	3C-like proteinase	Trypsin-like serine proteases	Trypsin-like serine proteases-|-Trypsin-like serine proteases-|-main proteinase (3clpro) structure, domain 3	Human coronavirus HKU1 (isolate N1)
56701	3d85_B	223	FAB of antibody 7G10, heavy chain	Immunoglobulin (Ig) domain-like	Immunoglobulins-|-Immunoglobulins	Homo sapiens
56702	3dam_A	473	Cytochrome P450 74A2	N/A	Cytochrome P450	Parthenium argentatum
56703	3dc6_A	198	Superoxide dismutase [Mn] 1	N/A	Fe,Mn superoxide dismutase (SOD) domain-|-Iron/manganese superoxide dismutase, C-terminal domain	Caenorhabditis elegans
56704	3dcf_A	218	transcriptional regulator of the TetR/AcrR family	N/A	Homeodomain-like-|-Tetracycline Repressor, domain 2	Thermobifida fusca YX
56705	3dfe_A	111	Putative Pii-Like Signaling Protein	GlnB-like	Alpha-Beta Plaits	Trichormus variabilis ATCC 29413
56706	3di5_A	168	DinB-like Protein	N/A	dinb family like domain	Bacillus cereus ATCC 10987
56707	3din_E	76	Preprotein translocase subunit SecG	Preprotein translocase subunit SecG-like	N/A	Thermotoga sp. RQ2
56708	3dku_A	153	Putative phosphohydrolase	Nudix	Nucleoside Triphosphate Pyrophosphohydrolase	Escherichia coli APEC O1
56709	3dl8_G	429	Preprotein translocase subunit secY	N/A	N/A	Aquifex aeolicus
56710	3dl8_C	65	SecE	Protein translocase subunit SecE-like	N/A	Aquifex aeolicus
56711	3dl8_E	107	Protein-export membrane protein secG	N/A	N/A	Aquifex aeolicus
56712	3dme_A	369	conserved exported protein	N/A	FAD/NAD(P)-binding domain-|-D-Amino Acid Oxidase, subunit A, domain 2	Bordetella pertussis
56713	3dms_A	427	Isocitrate dehydrogenase [NADP]	N/A	Isopropylmalate Dehydrogenase	Burkholderia pseudomallei
56714	3dn7_A	194	Cyclic nucleotide binding regulatory protein	N/A	Jelly Rolls	Cytophaga hutchinsonii ATCC 33406
56715	3dob_A	152	Heat shock 70 kDa protein F44E5.5	N/A	Substrate Binding Domain Of DNAk; Chain A, domain 1	Caenorhabditis elegans
56716	3du1_X	257	All3740 protein	N/A	E3 ubiquitin-protein ligase SopA	Nostoc sp. PCC 7120 = FACHB-418
56717	3dul_A	223	O-methyltransferase, putative	N/A	Vaccinia Virus protein VP39	Bacillus cereus ATCC 10987
56718	3dw8_B	447	Serine/threonine-protein phosphatase 2A 55 kDa regulatory subunit B alpha isoform	N/A	N/A	Homo sapiens
56719	3dwc_A	505	Metallocarboxypeptidase	N/A	Neurolysin; domain 3	Trypanosoma cruzi
56720	3dzc_A	396	UDP-N-acetylglucosamine 2-epimerase	N/A	Glycogen Phosphorylase B;-|-Glycogen Phosphorylase B;	Vibrio cholerae
56721	3dzz_A	391	putative pyridoxal 5'-phosphate-dependent C-S lyase	N/A	Aspartate Aminotransferase, domain 1-|-Type I PLP-dependent aspartate aminotransferase-like (Major domain)	Lactobacillus delbrueckii subsp. bulgaricus ATCC BAA-365
56722	3e11_A	114	predicted zincin-like metalloprotease	N/A	Zincin-like	Acidothermus cellulolyticus 11B
56723	3e49_A	311	uncharacterized protein DUF849 with a TIM barrel fold	Dihydropteroate synthetase-like	Aldolase class I	Paraburkholderia xenovorans LB400
56724	3e4e_A	476	Cytochrome P450 2E1	N/A	Cytochrome P450	Homo sapiens
56725	3e78_A	403	High affinity transport system protein p37	N/A	Cypl, domain I-|-CypI, domain 2	Mesomycoplasma hyorhinis
56726	3e9n_A	245	PUTATIVE SHORT-CHAIN DEHYDROGENASE/REDUCTASE	N/A	NAD(P)-binding Rossmann-like Domain	Corynebacterium glutamicum
56727	3eab_G	50	CHMP1b	N/A	Single alpha-helices involved in coiled-coils or other helix-helix interfaces	Homo sapiens
56728	3ebk_A	176	Allergen Bla g 4	N/A	Calycin beta-barrel core domain	Blattella germanica
56729	3ebr_A	159	uncharacterized RmlC-like cupin	N/A	Jelly Rolls	Cupriavidus pinatubonensis JMP134
56730	3ebt_A	132	uncharacterized NTF2-like protein	N/A	Nuclear Transport Factor 2; Chain: A,	Burkholderia pseudomallei K96243
56731	3ec3_A	250	Protein disulfide-isomerase A4	N/A	Glutaredoxin-|-Glutaredoxin	Rattus norvegicus
56732	3ecd_A	425	Serine hydroxymethyltransferase 2	PLP-dependent transferases	Type I PLP-dependent aspartate aminotransferase-like (Major domain)-|-Aspartate Aminotransferase, domain 1	Burkholderia pseudomallei
56733	3ed4_A	502	ARYLSULFATASE	N/A	Alkaline Phosphatase, subunit A-|-Arylsulfatase, C-terminal domain	Escherichia coli
56734	3eev_A	212	Chloramphenicol acetyltransferase	N/A	Hexapeptide repeat proteins	Vibrio cholerae O1 biovar El Tor str. N16961
56735	3efm_A	707	Ferric alcaligin siderophore receptor	N/A	TonB-dependent receptor, plug domain-|-TonB-dependent receptor, beta-barrel domain	Bordetella pertussis
56736	3ehc_A	128	SnoaL-like polyketide cyclase	N/A	Nuclear Transport Factor 2; Chain: A,	Agrobacterium fabrum str. C58
56737	3ek5_A	243	Uridylate kinase	N/A	Acetylglutamate kinase-like	Xanthomonas campestris pv. campestris
56738	3eld_A	300	Methyltransferase	N/A	Vaccinia Virus protein VP39	Wesselsbron virus
56739	3elk_A	117	Putative transcriptional regulator TA0346	N/A	Winged helix-like DNA-binding domain superfamily/Winged helix DNA-binding domain	Thermoplasma acidophilum
56740	3emf_A	116	Hia (Adhesin)	N/A	Trimeric adhesin	Haemophilus influenzae
56741	3eo7_A	511	Putative Nitroreductase	N/A	NADH Oxidase-|-NADH Oxidase	Trichormus variabilis ATCC 29413
56742	3eop_A	176	Thymocyte nuclear protein 1	PUA domain-like	ph1033 like domains	Homo sapiens
56743	3erm_A	91	uncharacterized conserved protein	N/A	PSPTO_1197 like	Pseudomonas syringae pv. tomato
56744	3err_A	536	fusion protein of microtubule binding domain from mouse cytoplasmic dynein and seryl-tRNA synthetase from Thermus thermophilus	N/A	Histone Acetyltransferase; Chain A-|-Bira Bifunctional Protein; Domain 2	Mus musculus
56745	3ers_X	118	tRNA-binding protein ygjH	N/A	Nucleic acid-binding proteins	Escherichia coli
56746	3et6_A	190	Soluble guanylyl cyclase beta	N/A	Nucleotide cyclase, GGDEF domain	Chlamydomonas reinhardtii
56747	3etc_A	580	AMP-binding protein	N/A	ANL, N-terminal domain-|-ANL, C-terminal domain	Methanosarcina acetivorans
56748	3etl_A	322	DNA repair and recombination protein radA	RecA-like P-loop NTPases-|-Helix-hairpin-helix tandem	5' to 3' exonuclease, C-terminal subdomain-|-P-loop containing nucleotide triphosphate hydrolases	Methanococcus maripaludis
56749	3eu3_A	202	BdbD	N/A	Glutaredoxin	Bacillus subtilis
56750	3euc_A	367	Histidinol-phosphate aminotransferase 2	N/A	Aspartate Aminotransferase, domain 1-|-Type I PLP-dependent aspartate aminotransferase-like (Major domain)	Cupriavidus pinatubonensis JMP134
56751	3evz_A	230	methyltransferase	N/A	Vaccinia Virus protein VP39	Pyrococcus furiosus
56752	3exq_A	161	NUDIX family hydrolase	N/A	Nucleoside Triphosphate Pyrophosphohydrolase	Levilactobacillus brevis ATCC 367
56753	3f2b_A	1041	DNA-directed DNA polymerase III alpha chain	N/A	Nucleic acid-binding proteins-|-Metal-dependent hydrolases-|-glyoxalase-related enzyme like fold-|-Insulin-like, subunit E-|-PolC, middle finger domain-|-Helix Hairpins-|-DNA polymerase; domain 1	Geobacillus kaustophilus
56754	3f2i_A	172	Alr0221 protein	N/A	Phosphoglycerate mutase-like	Nostoc sp. PCC 7120 = FACHB-418
56755	3f6w_A	83	XRE-family like protein	N/A	lambda repressor-like DNA-binding domains	Pseudomonas syringae pv. tomato str. DC3000
56756	3f7e_A	131	Pyridoxamine 5'-phosphate oxidase-related, FMN-binding	N/A	Electron Transport, Fmn-binding Protein; Chain A	Mycolicibacterium smegmatis
56757	3fcn_A	164	an alpha-helical protein of unknown function (Pfam01724)	N/A	Uncharcterised protein PF01724	Rhodospirillum rubrum ATCC 11170
56758	3fcy_A	346	Xylan esterase 1	N/A	Alpha/Beta hydrolase fold, catalytic domain	N/A
56759	3fd3_A	208	chromosome replication initiation inhibitor protein	N/A	Periplasmic binding protein-like II-|-Periplasmic binding protein-like II	Agrobacterium fabrum str. C58
56760	3fdq_A	170	Motility gene repressor mogR	N/A	Motility repressor MogR, DNA-binding domain	Listeria monocytogenes
56761	3fem_A	297	Pyridoxine biosynthesis protein SNZ1	Ribulose-phoshate binding barrel	Aldolase class I	Saccharomyces cerevisiae
56762	3ffd_P	108	Parathyroid hormone-related protein	N/A	N/A	Homo sapiens
56763	3fg7_A	398	Villin-1	N/A	Severin	Homo sapiens
56764	3fho_A	508	ATP-dependent RNA helicase dbp5	N/A	P-loop containing nucleotide triphosphate hydrolases-|-P-loop containing nucleotide triphosphate hydrolases	Schizosaccharomyces pombe
56765	3fij_A	254	Lin1909 protein	N/A	Class I glutamine amidotransferase (GATase) domain	Listeria innocua
56766	3fiw_A	211	Putative tetR-family transcriptional regulator	N/A	Homeodomain-like-|-Tetracycline Repressor, domain 2	Streptomyces coelicolor
56767	3fku_X	280	Neutralizing antibody F10	N/A	Immunoglobulins-|-Immunoglobulins	Homo sapiens
56768	3flp_A	217	SAP-like pentraxin	N/A	Jelly Rolls	Limulus polyphemus
56769	3fot_A	519	15-O-acetyltransferase	N/A	Chloramphenicol acetyltransferase-like domain-|-Nonribosomal peptide synthetase, condensation domain	Fusarium sporotrichioides
56770	3fov_A	134	UPF0102 protein RPA0323	N/A	Trna Endonuclease; Chain: A, domain 1	Rhodopseudomonas palustris CGA009
56771	3fse_A	365	two-domain protein containing DJ-1/ThiJ/PfpI-like and ferritin-like domains	N/A	Class I glutamine amidotransferase (GATase) domain-|-Ferritin, core subunit, four-helix bundle	Trichormus variabilis ATCC 29413
56772	3fwb_C	96	Protein SUS1	SUS1/ENY2-like	ENY2/SUS1	Saccharomyces cerevisiae
56773	3fwx_A	169	Peptide deformylase	N/A	Peptide deformylase	Vibrio cholerae O395
56774	3fy4_A	537	6-4 photolyase	N/A	HUPs-|-Serine Threonine Protein Phosphatase 5, Tetratricopeptide repeat-|-DNA Cyclobutane Dipyrimidine Photolyase, subunit A, domain 3	Arabidopsis thaliana
56775	3fz4_A	120	Putative arsenate reductase	N/A	Glutaredoxin	Streptococcus mutans UA159
56776	3fz9_A	112	Glutaredoxin	N/A	Glutaredoxin	Populus tremula x Populus tremuloides
56777	3g1c_A	104	The TrpR like protein from Eubacterium eligens ATCC 27750	N/A	TrpR-like	[Eubacterium] eligens ATCC 27750
56778	3g27_A	96	82 prophage-derived uncharacterized protein ybcO	N/A	prophage-derive protein ybcO	Escherichia coli K-12
56779	3g2e_A	194	OORC subunit of 2-oxoglutarate:acceptor oxidoreductase	N/A	Pyruvate-ferredoxin oxidoreductase, PFOR, domain III	Campylobacter jejuni
56780	3g7m_A	151	Xylanase inhibitor TL-XI	N/A	Thaumatin	Triticum aestivum
56781	3g8y_A	391	SusD/RagB-associated esterase-like protein	N/A	Alpha/Beta hydrolase fold, catalytic domain	Phocaeicola vulgatus ATCC 8482
56782	3gbo_A	200	Zinc metalloproteinase BmooMPalfa-I	N/A	Collagenase (Catalytic Domain)	Bothrops moojeni
56783	3gdj_B	146	Hemoglobin subunit beta	N/A	Globins	Camelus dromedarius
56784	3gg2_A	450	Sugar dehydrogenase, UDP-glucose/GDP-mannose dehydrogenase family	N/A	NAD(P)-binding Rossmann-like Domain-|-Cytochrome c1, transmembrane anchor, C-terminal-|-NAD(P)-binding Rossmann-like Domain	Porphyromonas gingivalis
56785	3gku_A	225	Probable RNA-binding protein	N/A	probable RNA-binding protein from clostridium symbiosum atcc 14940-|-K homology (KH) domain-|-R3H-like domain	[Clostridium] symbiosum ATCC 14940
56786	3gkx_A	120	Putative ArsC family related protein	N/A	Glutaredoxin	Bacteroides fragilis NCTC 9343
56787	3gl1_A	387	Heat shock protein SSB1	N/A	ATPase, nucleotide binding domain-|-Defensin A-like-|-ATPase, nucleotide binding domain-|-ATPase, substrate binding domain, subdomain 4	Saccharomyces cerevisiae
56788	3goa_A	387	3-ketoacyl-CoA thiolase	N/A	Thiolase/Chalcone synthase-|-Thiolase/Chalcone synthase	N/A
56789	3goh_A	315	Alcohol dehydrogenase, zinc-containing	N/A	Medium-chain alcohol dehydrogenases, catalytic domain-|-NAD(P)-binding Rossmann-like Domain	Shewanella oneidensis MR-1
56790	3gqc_A	504	DNA repair protein REV1	N/A	Reverse transcriptase/Diguanylate cyclase domain-|-MutS, DNA mismatch repair protein, domain I-|-5' to 3' exonuclease, C-terminal subdomain-|-DNA polymerase, Y-family, little finger domain	Homo sapiens
56791	3gt2_A	142	Putative uncharacterized protein	N/A	endopeptidase domain like (from Nostoc punctiforme)	Mycobacterium avium subsp. paratuberculosis
56792	3gtu_B	224	GLUTATHIONE S-TRANSFERASE	N/A	Glutaredoxin-|-Glutathione S-transferase Yfyf (Class Pi); Chain A, domain 2	Homo sapiens
56793	3gtz_A	124	Putative translation initiation inhibitor	N/A	RutC-like	N/A
56794	3guv_A	167	Site-specific recombinase, resolvase family protein	N/A	Resolvase, N-terminal catalytic domain	Streptococcus pneumoniae SP19-BS75
56795	3gwy_A	140	Putative CTP pyrophosphohydrolase	N/A	Nucleoside Triphosphate Pyrophosphohydrolase	Bacteroides fragilis NCTC 9343
56796	3gzi_A	218	Transcriptional regulator, TetR family	N/A	Tetracycline Repressor, domain 2	Shewanella loihica PV-4
56797	3gzx_A	457	Biphenyl dioxygenase subunit alpha	N/A	Naphthalene 1,2-dioxygenase Alpha Subunit; Chain A, domain 1-|-Rieske [2Fe-2S] iron-sulphur domain	Comamonas testosteroni
56798	3h0g_J	71	DNA-directed RNA polymerases I, II, and III subunit RPABC5	N/A	Homeodomain-like	Schizosaccharomyces pombe 972h-
56799	3h0g_F	142	DNA-directed RNA polymerases I, II, and III subunit RPABC2	N/A	RNA polymerase subunit, RPB6/omega	Schizosaccharomyces pombe 972h-
56800	3h0l_C	94	Glutamyl-tRNA(Gln) amidotransferase subunit C	N/A	Glu-tRNAGln amidotransferase C subunit, N-terminal domain	Aquifex aeolicus
56801	3h33_A	75	Cytochrome c7	N/A	Cytochrome C3	Geobacter sulfurreducens
56802	3h49_A	325	Ribokinase	Ribokinase-like	Ribokinase	Escherichia coli K-12
56803	3h4l_A	367	DNA mismatch repair protein PMS1	N/A	Histidine kinase-like ATPase, C-terminal domain-|-Ribosomal Protein S5; domain 2	Saccharomyces cerevisiae
56804	3h4p_a	219	Proteasome subunit beta	Class II glutamine amidotransferases	N/A	Methanocaldococcus jannaschii
56805	3h4r_A	265	Exodeoxyribonuclease 8	N/A	Lambda Exonuclease; Chain A	Escherichia coli K-12
56806	3h6x_A	148	dUTPase	N/A	Deoxyuridine triphosphatase (dUTPase)	Streptococcus mutans
56807	3h74_A	282	Pyridoxal kinase	N/A	Ribokinase	Lactiplantibacillus plantarum
56808	3h75_A	350	Periplasmic sugar-binding domain protein	N/A	Response regulator-|-Response regulator	Pseudomonas protegens Pf-5
56809	3h8q_A	114	Thioredoxin reductase 3	Thioredoxin-like	Glutaredoxin	Homo sapiens
56810	3h95_A	199	Nucleoside diphosphate-linked moiety X motif 6	N/A	Nucleoside Triphosphate Pyrophosphohydrolase-|-Rhinovirus 14, subunit 4	Homo sapiens
56811	3hgm_A	147	Universal Stress Protein TeaD	N/A	HUPs	Halomonas elongata
56812	3hia_A	94	Choline binding protein	N/A	Cholin Binding	Streptococcus pneumoniae R6
56813	3hja_A	356	Glyceraldehyde-3-phosphate dehydrogenase	N/A	NAD(P)-binding Rossmann-like Domain-|-Dihydrodipicolinate Reductase; domain 2	Borreliella burgdorferi B31
56814	3hk4_A	136	Mlr7391 protein	N/A	Nuclear Transport Factor 2; Chain: A,	Mesorhizobium loti
56815	3hnw_A	138	uncharacterized protein	N/A	Single alpha-helices involved in coiled-coils or other helix-helix interfaces	[Eubacterium] eligens ATCC 27750
56816	3hsk_A	381	Aspartate-semialdehyde dehydrogenase	GAPDH-like	NAD(P)-binding Rossmann-like Domain-|-Dihydrodipicolinate Reductase; domain 2	Candida albicans
56817	3hst_B	141	Protein Rv2228c/MT2287	N/A	Ribonuclease H-like superfamily/Ribonuclease H	Mycobacterium tuberculosis
56818	3htx_A	950	HEN1	N/A	Double Stranded RNA Binding Domain-|-Vaccinia Virus protein VP39	Arabidopsis thaliana
56819	3hui_A	126	Ferredoxin	N/A	Beta-grasp domain	Rhodopseudomonas palustris
56820	3hv2_A	153	Response regulator/HD domain protein	CheY-like	Response regulator	Pseudomonas protegens Pf-5
56821	3hwu_A	147	Putative DNA-binding protein	N/A	Hypothetical protein, similar to alpha- acetolactate decarboxylase; domain 2	Cupriavidus pinatubonensis JMP134
56822	3hx8_A	129	putative ketosteroid isomerase	N/A	Nuclear Transport Factor 2; Chain: A,	Mesorhizobium loti
56823	3hzu_A	318	Thiosulfate sulfurtransferase sseA	N/A	Rhodanese-like domain-|-Rhodanese-like domain	Mycobacterium tuberculosis
56824	3i10_A	278	Putative Glycerophosphoryl diester phosphodiesterase	N/A	Phosphatidylinositol (PI) phosphodiesterase	Bacteroides thetaiotaomicron VPI-5482
56825	3i3v_A	405	Probable secreted solute-binding lipoprotein	N/A	Periplasmic binding protein-like II-|-Periplasmic binding protein-like II	Streptomyces coelicolor
56826	3i4g_A	528	SusD-like carbohydrate binding protein BF1063	N/A	Serine Threonine Protein Phosphatase 5, Tetratricopeptide repeat	Bacteroides fragilis NCTC 9343
56827	3i57_A	185	Mucus binding protein	N/A	Ubiquitin-like (UB roll)-|-Immunoglobulin-like	Limosilactobacillus reuteri
56828	3i5f_A	839	Myosin heavy chain isoform A	N/A	N/A	N/A
56829	3i5f_B	153	Myosin regulatory light chain LC-2, mantle muscle	N/A	EF-hand-|-EF-hand	Todarodes pacificus
56830	3i78_A	229	Trypsin	Trypsin-like serine proteases	Trypsin-like serine proteases-|-Trypsin-like serine proteases	Streptomyces griseus
56831	3iab_B	140	Ribonucleases P/MRP protein subunit POP7	N/A	Alba-like domain	Saccharomyces cerevisiae
56832	3ib5_A	348	Sex pheromone precursor	N/A	sex pheromone staph- cam373 precursor domain	Ligilactobacillus salivarius UCC118
56833	3ic9_A	492	dihydrolipoamide dehydrogenase	N/A	FAD/NAD(P)-binding domain-|-Fe,Mn superoxide dismutase (SOD) domain-|-FAD/NAD(P)-binding domain-|-FAD/NAD-linked reductase, C-terminal dimerisation domain	Colwellia psychrerythraea 34H
56834	3icr_A	588	Coenzyme A-Disulfide Reductase	N/A	FAD/NAD(P)-binding domain-|-FAD/NAD(P)-binding domain-|-Rhodanese-like domain	Bacillus anthracis str. Ames
56835	3idx_H	231	Fab b13 heavy chain	N/A	Immunoglobulins-|-Immunoglobulins	Homo sapiens
56836	3iec_E	125	Cytotoxicity-associated immunodominant antigen	N/A	N/A	Helicobacter pylori
56837	3ifr_A	508	Carbohydrate kinase, FGGY	N/A	ATPase, nucleotide binding domain-|-ATPase, nucleotide binding domain	Rhodospirillum rubrum ATCC 11170
56838	3ig2_A	213	Phenylalanyl-tRNA synthetase beta chain	N/A	Bira Bifunctional Protein; Domain 2	Bacteroides fragilis
56839	3ihk_A	218	thiamin pyrophosphokinase	N/A	Thiamin pyrophosphokinase, catalytic domain	Streptococcus mutans
56840	3ilh_A	146	Two component response regulator	N/A	Response regulator	Cytophaga hutchinsonii ATCC 33406
56841	3imo_A	133	Integron cassette protein	N/A	Metal Transport, Frataxin; Chain A	Vibrio cholerae O139
56842	3inp_A	246	D-ribulose-phosphate 3-epimerase	N/A	Aldolase class I	Francisella tularensis subsp. tularensis
56843	3iru_A	277	phoshonoacetaldehyde hydrolase like protein	N/A	HAD superfamily/HAD-like-|-Putative phosphatase; domain 2	Oleispira antarctica
56844	3irv_A	233	CYSTEINE HYDROLASE	N/A	Isochorismatase-like	Pseudomonas savastanoi pv. phaseolicola 1448A
56845	3ism_A	267	CG8862	N/A	Extracellular Endonuclease, subunit A	Drosophila melanogaster
56846	3itf_A	145	Periplasmic adaptor protein cpxP	N/A	Four Helix Bundle (Hemerythrin (Met), subunit A)	Escherichia coli str. K-12 substr. MG1655
56847	3iu5_A	116	Protein polybromo-1	N/A	Bromodomain-like	Homo sapiens
56848	3ius_A	286	uncharacterized conserved protein	N/A	NAD(P)-binding Rossmann-like Domain	Ruegeria pomeroyi DSS-3
56849	3iwk_A	503	Aminoaldehyde dehydrogenase	ALDH-like	Aldehyde Dehydrogenase; Chain A, domain 1-|-Aldehyde Dehydrogenase; Chain A, domain 2	Pisum sativum
56850	3iwp_A	287	Copper homeostasis protein cutC homolog	CutC/MfnB-like	Copper homeostasis (CutC) domain	Homo sapiens
56851	3ixv_A	626	Hemocyanin AA6 chain	N/A	N/A	Androctonus australis
56853	3j0l_T	192	Ribosomal protein S5	N/A	N/A	Oryctolagus cuniculus
56854	3j0l_X	68	Ribosomal protein S30	N/A	N/A	Oryctolagus cuniculus
56855	3j26_N	378	Minor virion protein	N/A	Jelly Rolls	Sputnik virophage
56856	3j47_V	69	26S proteasome regulatory subunit RPN11	N/A	N/A	Saccharomyces cerevisiae S288C
56859	3j7a_6	58	40S ribosomal protein eS30	N/A	N/A	Plasmodium falciparum 3D7
56860	3j7a_G	272	40S ribosomal protein uS5	N/A	Double Stranded RNA Binding Domain-|-Ribosomal Protein S5; domain 2	Plasmodium falciparum 3D7
56861	3j7y_Z	161	uL30	N/A	N/A	Homo sapiens
56862	3j7y_0	188	bL32	N/A	N/A	Homo sapiens
56863	3j82_A	131	C-type lectin domain family 9 member A	N/A	N/A	Mus musculus
56866	3j9o_A	184	Intracellular growth locus protein A	N/A	N/A	Francisella tularensis subsp. novicida U112
56867	3j9t_Q	345	V-type proton ATPase subunit d	N/A	N/A	Saccharomyces cerevisiae
56869	3jb5_A	315	major capsid protein	N/A	N/A	Propionibacterium phage PA6
56870	3jb9_L	340	Pre-mRNA-splicing factor cwf17	N/A	YVTN repeat-like/Quinoprotein amine dehydrogenase	Schizosaccharomyces pombe 972h-
56871	3jb9_W	757	Pre-mRNA-splicing factor cdc5	N/A	N/A	Schizosaccharomyces pombe 972h-
56872	3jb9_I	78	Small nuclear ribonucleoprotein F	N/A	SH3 type barrels.	Schizosaccharomyces pombe 972h-
56874	3jcm_T	146	Small nuclear ribonucleoprotein Sm D1	Sm-like ribonucleoproteins	SH3 type barrels.	Saccharomyces cerevisiae S288C
56875	6ah0_y	103	U6 snRNA-associated Sm-like protein LSm7	Sm-like ribonucleoproteins	N/A	Homo sapiens
56878	3jd5_b	190	28S ribosomal protein S23, mitochondrial	N/A	N/A	Bos taurus
56879	3jd5_c	173	28S ribosomal protein S25, mitochondrial	N/A	N/A	Bos taurus
56880	3jd5_J	201	28S ribosomal protein S10, mitochondrial	N/A	N/A	Bos taurus
56881	3jpz_A	366	Lombricine kinase	N/A	ATP:guanido phosphotransferase, N-terminal domain-|-Glutamine synthetase/guanido kinase, catalytic domain	Urechis caupo
56882	3jr7_A	298	uncharacterized egV family protein COG1307	N/A	Dihydroxyacetone kinase; domain 1-|-DegV, N-terminal domain, peripheral subdomain-|-Hypothetical Protein Tm841; Chain: A;domain 3	[Ruminococcus] gnavus ATCC 29149
56883	3jtm_A	351	Formate dehydrogenase, mitochondrial	N/A	NAD(P)-binding Rossmann-like Domain-|-NAD(P)-binding Rossmann-like Domain	Arabidopsis thaliana
56884	3ju0_A	108	Phage integrase	N/A	Integrase, DNA-binding domain	Pectobacterium atrosepticum
56885	3jx8_A	250	Putative lipoprotein	Toaster rack adhesin-like	Pectate Lyase C-like	Parabacteroides distasonis ATCC 8503
56886	3jys_A	499	SusD superfamily protein	N/A	Serine Threonine Protein Phosphatase 5, Tetratricopeptide repeat-|-Tetratricopeptide repeat domain-|-SusD-like	Phocaeicola vulgatus ATCC 8482
56887	3jzl_A	409	Putative cystathionine beta-lyase involved in aluminum resistance	N/A	Methioning gamme-lyase, C-terminal domain-|-Type I PLP-dependent aspartate aminotransferase-like (Major domain)	Listeria monocytogenes serotype 4b str. F2365
56888	3k0b_A	393	predicted N6-adenine-specific DNA methylase	N/A	VC0802-like-|-Vaccinia Virus protein VP39	Listeria monocytogenes serotype 4b str. F2365
56889	3k4i_A	244	uncharacterized protein	N/A	Ribonuclease E inhibitor RraA/RraA-like-|-Single alpha-helices involved in coiled-coils or other helix-helix interfaces	Pseudomonas syringae pv. tomato
56890	3k4u_A	245	BINDING COMPONENT OF ABC TRANSPORTER	N/A	Periplasmic binding protein-like II-|-Periplasmic binding protein-like II	Wolinella succinogenes
56891	3k9d_A	464	ALDEHYDE DEHYDROGENASE	N/A	Aldehyde Dehydrogenase; Chain A, domain 1-|-Aldehyde Dehydrogenase; Chain A, domain 2	Listeria monocytogenes
56892	3ke2_A	117	uncharacterized protein YP_928783.1	Winged helix DNA-binding domain	Winged helix-like DNA-binding domain superfamily/Winged helix DNA-binding domain	Shewanella amazonensis SB2B
56893	3ke6_A	399	Protein Rv1364c/MT1410	N/A	PPM-type phosphatase domain-|-Histidine kinase-like ATPase, C-terminal domain	Mycobacterium tuberculosis
56894	3keb_A	224	Probable thiol peroxidase	N/A	Glutaredoxin	Chromobacterium violaceum
56895	3kf6_A	159	Protein stn1	N/A	Nucleic acid-binding proteins	Schizosaccharomyces pombe
56896	3kf8_B	123	Protein ten1	N/A	Nucleic acid-binding proteins	Candida tropicalis MYA-3404
56897	3kgz_A	156	Cupin 2 conserved barrel domain protein	N/A	Jelly Rolls	Rhodopseudomonas palustris TIE-1
56898	3khn_A	174	MotB protein, putative	N/A	OmpA-like domain	Desulfovibrio vulgaris str. Hildenborough
56899	3kiz_A	394	Phosphoribosylformylglycinamidine cyclo-ligase	N/A	PurM-like, N-terminal domain-|-PurM-like C-terminal domain	Cytophaga hutchinsonii ATCC 33406
56900	3kjx_A	344	Transcriptional regulator, LacI family	N/A	lambda repressor-like DNA-binding domains-|-Response regulator-|-Response regulator	Ruegeria pomeroyi
56901	3kk7_A	541	Putative cell invasion protein with MAC/Perforin domain	N/A	Nucleotidyltransferase; domain 5-|-Double Stranded RNA Binding Domain	Bacteroides thetaiotaomicron VPI-5482
56902	3kkf_A	105	Putative antibiotic biosynthesis monooxygenase	N/A	Alpha-Beta Plaits	Bacteroides thetaiotaomicron
56903	3km5_A	180	Lysine specific cysteine protease	N/A	Jelly Rolls	Porphyromonas gingivalis W83
56904	3kmv_A	157	Alpha-L-arabinofuranosidase B	N/A	Trefoil (Acidic Fibroblast Growth Factor, subunit A)	Acetivibrio thermocellus ATCC 27405
56905	3knw_A	212	Putative transcriptional regulator (TetR/AcrR family)	N/A	Tetracycline Repressor, domain 2	Acinetobacter baylyi ADP1
56906	3kra_B	274	Geranyl diphosphate synthase small subunit	Terpenoid synthases	Farnesyl Diphosphate Synthase	Mentha x piperita
56907	3ks0_A	95	Cytochrome b2, mitochondrial	Cytochrome b5-like heme/steroid binding domain	Cytochrome b5-like heme/steroid binding domain	Saccharomyces cerevisiae
56908	3ks5_A	250	Glycerophosphoryl diester phosphodiesterase	N/A	Phosphatidylinositol (PI) phosphodiesterase	Agrobacterium fabrum str. C58
56909	3kx6_A	379	Fructose-bisphosphate aldolase	N/A	Aldolase class I	Babesia bovis
56910	3kye_A	150	Roadblock/LC7 domain, Robl_LC7	N/A	Dynein light chain 2a, cytoplasmic	Streptomyces avermitilis MA-4680 = NBRC 14893
56911	3l0r_A	115	Cystatin-2	N/A	Nuclear Transport Factor 2; Chain: A,	Ornithodoros moubata
56912	3l5k_A	250	Haloacid dehalogenase-like hydrolase domain-containing protein 1A	N/A	HAD superfamily/HAD-like-|-Putative phosphatase; domain 2	Homo sapiens
56913	3l6n_A	219	metallo-beta-lactamase	N/A	Ribonuclease Z/Hydroxyacylglutathione hydrolase-like	Chryseobacterium indologenes
56914	3l6v_A	370	DNA gyrase subunit A	N/A	DNA gyrase/topoisomerase IV, subunit A, C-terminal	Xanthomonas campestris pv. campestris
56915	3l86_A	279	Acetylglutamate kinase	N/A	Acetylglutamate kinase-like	Streptococcus mutans UA159
56916	3l92_A	162	Phosphopantetheine adenylyltransferase	N/A	HUPs	Yersinia pestis CO92
56917	3la2_A	243	Global nitrogen regulator	N/A	Jelly Rolls-|-Winged helix-like DNA-binding domain superfamily/Winged helix DNA-binding domain	Nostoc sp. PCC 7120 = FACHB-418
56918	3la6_A	286	Tyrosine-protein kinase wzc	N/A	P-loop containing nucleotide triphosphate hydrolases	Escherichia coli K-12
56919	3lac_A	215	Pyrrolidone-carboxylate peptidase	N/A	Peptidase C15, pyroglutamyl peptidase I-like	Bacillus anthracis
56920	3lbb_A	163	Putative uncharacterized protein smu.793	N/A	Hotdog Thioesterase	Streptococcus mutans UA159
56921	3lcr_A	319	Tautomycetin biosynthetic PKS	N/A	Alpha/Beta hydrolase fold, catalytic domain	Streptomyces sp. CK4412
56922	3ld7_A	101	Lin0431 protein	N/A	N-utilization substance G protein NusG, insert domain	Listeria innocua
56923	3le2_A	393	Serpin-ZX	N/A	Antithrombin, subunit I, domain 2-|-Alpha-1-antitrypsin, domain 1	Arabidopsis thaliana
56924	3lfj_A	187	Phosphotransferase system, mannose/fructose/N-acetylgalactosamine-specific component IIB	PTS IIb component	Phosphotransferase system, sorbose subfamily IIB component	Caldanaerobacter subterraneus subsp. tengcongensis MB4
56925	3lg8_A	106	A-type ATP synthase subunit E	N/A	N/A	Methanocaldococcus jannaschii
56926	3lkv_A	302	uncharacterized CONSERVED DOMAIN PROTEIN	N/A	Response regulator-|-Response regulator	Vibrio cholerae O1 biovar El Tor str. N16961
56927	3llb_A	83	Uncharacterized protein	N/A	Uridine Diphospho-n-acetylenolpyruvylglucosamine Reductase; domain 3	Pseudomonas aeruginosa
56928	3lli_A	261	Sulfhydryl oxidase 1	N/A	QSOX sulfhydryl oxidase domain-|-ERV/ALR sulfhydryl oxidase domain	Homo sapiens
56929	3lmf_A	121	Uncharacterized protein	N/A	Substrate Binding Domain Of Dnak; Chain:A; Domain 2	Nitrosospira multiformis ATCC 25196
56930	3lnb_A	309	N-acetyltransferase family protein	N/A	Arylamine N-acetyltransferase fold	Bacillus anthracis
56931	3lnc_A	231	Guanylate kinase	P-loop nucleotide/nucleoside kinase-like	P-loop containing nucleotide triphosphate hydrolases-|-Guanylate Kinase phosphate binding domain	Anaplasma phagocytophilum str. HZ
56932	3lnp_A	468	Amidohydrolase family Protein OLEI01672_1_465	N/A	Urease, subunit C, domain 1-|-Metal-dependent hydrolases	Oleispira antarctica
56933	3lnu_A	408	Topoisomerase IV subunit B	N/A	Histidine kinase-like ATPase, C-terminal domain-|-Ribosomal Protein S5; domain 2	Xanthomonas oryzae pv. oryzae KACC 10331
56934	3lom_A	313	Geranyltranstransferase	N/A	Farnesyl Diphosphate Synthase	Legionella pneumophila subsp. pneumophila str. Philadelphia 1
56935	3lpm_A	259	Putative methyltransferase	N/A	Vaccinia Virus protein VP39	N/A
56936	3lpz_A	336	Uncharacterized protein	N/A	Tetratricopeptide repeat domain	Thermochaetoides thermophila DSM 1495
56937	3lqb_A	199	LOC792177 protein	N/A	Collagenase (Catalytic Domain)	Danio rerio
56938	3lsg_A	103	Two-component response regulator yesN	N/A	Homeodomain-like-|-Homeodomain-like	Fusobacterium nucleatum subsp. nucleatum
56939	3lte_A	132	Response regulator	CheY-like	Response regulator	Bermanella marisrubri
56940	3lub_A	254	Putative creatinine amidohydrolase	N/A	Creatininase	Bacteroides fragilis NCTC 9343
56941	3lul_A	272	4-amino-4-deoxychorismate lyase	N/A	Aminotransferase class 4, branched-chain amino acid transferase, N-terminal domain-|-D-amino Acid Aminotransferase, subunit A, domain 2	Legionella pneumophila subsp. pneumophila str. Philadelphia 1
56942	3lup_A	285	DegV family protein	N/A	Rossmann fold-|-Hypothetical Protein Tm841; Chain: A;domain 3	Streptococcus agalactiae 2603V/R
56943	3lvy_A	207	Carboxymuconolactone decarboxylase family	N/A	AhpD-like	Streptococcus mutans
56944	3lwb_A	373	D-alanine--D-alanine ligase	N/A	Rossmann fold-|-ATP-grasp fold, B domain-|-ATP-grasp fold, A domain	Mycobacterium tuberculosis
56945	3lwf_A	159	Putative transcriptional regulator	N/A	Winged helix-like DNA-binding domain superfamily/Winged helix DNA-binding domain	Listeria innocua
56946	3lwk_A	191	Beta-crystallin A4	N/A	Crystallins-|-Crystallins	Homo sapiens
56947	3lws_A	357	Aromatic amino acid beta-eliminating lyase/threonine aldolase	N/A	Type I PLP-dependent aspartate aminotransferase-like (Major domain)-|-Aspartate Aminotransferase, domain 1	Exiguobacterium sibiricum 255-15
56948	3lx2_A	259	DNA polymerase sliding clamp 2	N/A	Proliferating Cell Nuclear Antigen	Thermococcus kodakarensis
56949	3lxq_A	450	Uncharacterized protein VP1736	N/A	Arylsulfatase, C-terminal domain-|-Alkaline Phosphatase, subunit A	Vibrio parahaemolyticus
56950	3lxt_A	213	Glutathione S Transferase	N/A	Glutaredoxin-|-Glutathione S-transferase Yfyf (Class Pi); Chain A, domain 2	Pseudomonas protegens Pf-5
56951	3lxu_X	1354	Tripeptidyl-peptidase 2	N/A	Peptidase S8/S53 domain-|-N-terminal domain of TfIIb-|-Single alpha-helices involved in coiled-coils or other helix-helix interfaces-|-Immunoglobulin-like-|-Serine Threonine Protein Phosphatase 5, Tetratricopeptide repeat	Drosophila melanogaster
56952	3lxz_A	229	Glutathione S-transferase family protein	N/A	Glutaredoxin-|-Glutathione S-transferase Yfyf (Class Pi); Chain A, domain 2	Pseudomonas putida KT2440
56953	3ly1_A	354	Putative histidinol-phosphate aminotransferase	N/A	Aspartate Aminotransferase, domain 1-|-Type I PLP-dependent aspartate aminotransferase-like (Major domain)	Pectobacterium atrosepticum
56954	3lyd_A	161	Uncharacterized protein	N/A	Mog1/PsbP, alpha/beta/alpha sandwich	Jonesia denitrificans DSM 20603
56955	3lzk_A	359	Fumarylacetoacetate hydrolase family protein	N/A	Fumarylacetoacetase-like, C-terminal domain	Sinorhizobium meliloti
56956	3m05_A	114	uncharacterized protein PEPE_1480	N/A	Alpha-Beta Plaits	Pediococcus pentosaceus ATCC 25745
56957	3m1h_A	178	Lysine specific cysteine protease	N/A	Jelly Rolls	Porphyromonas gingivalis W83
56958	3m1t_A	275	Putative phosphohydrolase	N/A	Hypothetical protein af1432	Shewanella amazonensis SB2B
56959	3m7a_A	140	uncharacterized protein	N/A	Protein of unknown function DUF192	Novosphingobium aromaticivorans DSM 12444
56960	3m86_A	111	Amoebiasin-2	N/A	Immunoglobulin-like	Entamoeba histolytica HM-1:IMSS
56961	3m8n_A	225	Possible glutathione S-transferase	N/A	Glutaredoxin-|-Glutathione S-transferase Yfyf (Class Pi); Chain A, domain 2	Rhodopseudomonas palustris
56962	3mcp_A	366	Glucokinase	N/A	ATPase, nucleotide binding domain-|-ATPase, nucleotide binding domain	Parabacteroides distasonis ATCC 8503
56963	3me7_A	170	Putative uncharacterized protein	N/A	Glutaredoxin	Aquifex aeolicus
56964	3mel_A	222	Thiamin pyrophosphokinase family protein	N/A	Thiamin pyrophosphokinase, catalytic domain	Enterococcus faecalis
56965	3mem_A	457	Putative signal transduction protein	N/A	YbaK/aminoacyl-tRNA synthetase-associated domain-|-Hypothetical protein af1432	Marinobacter nauticus VT8
56966	3mfx_A	129	Sensory box/GGDEF family protein	N/A	PAS domain	Shewanella oneidensis
56967	3mgd_A	157	Predicted acetyltransferase	N/A	Gcn5-related N-acetyltransferase (GNAT)	Clostridium acetobutylicum
56968	3mj8_H	223	STIMULATORY HAMSTER ANTIBODY HL4E10 FAB HEAVY CHAIN	N/A	Immunoglobulins-|-Immunoglobulins	Cricetulus migratorius
56969	3mjq_A	126	uncharacterized protein	N/A	PAS domain	Desulfitobacterium hafniense Y51
56970	3mmt_A	347	Fructose-bisphosphate aldolase	N/A	Aldolase class I	Bartonella henselae
56971	3mn1_A	189	probable yrbi family phosphatase	HAD-like	HAD superfamily/HAD-like	Pseudomonas savastanoi pv. phaseolicola 1448A
56972	3mn8_A	435	LP15968p	N/A	Zn peptidases-|-Carboxypeptidase-like, regulatory domain	Drosophila melanogaster
56973	3mop_A	110	Myeloid differentiation primary response protein MyD88	N/A	Death Domain, Fas	Homo sapiens
56974	3mqg_A	192	Lipopolysaccharides biosynthesis acetyltransferase	N/A	Hexapeptide repeat proteins-|-Ubiquitin Ligase Nedd4; Chain: W;	Bordetella petrii DSM 12804
56975	3mqz_A	215	uncharacterized Conserved Protein DUF1054	N/A	Protein of unknown function DUF1054	Leptospirillum rubarum
56976	3msu_A	427	Citrate synthase	N/A	Rubrerythrin, domain 2-|-Citrate Synthase, domain 1-|-Cytochrome P450-Terp, domain 2	Francisella tularensis
56977	3mtj_A	444	Homoserine dehydrogenase	N/A	NAD(P)-binding Rossmann-like Domain-|-Dihydrodipicolinate Reductase; domain 2-|-ACT domain	Thiobacillus denitrificans ATCC 25259
56978	3mud_A	175	DNA repair protein XRCC4,Tropomyosin alpha-1 chain	XRCC4 N-terminal domain-like	DNA double-strand break repair and VJ recombination XRCC4, N-terminal-|-Single alpha-helices involved in coiled-coils or other helix-helix interfaces	Gallus gallus
56979	3mvk_A	148	protein FucU	RbsD-like	RbsD-like domain	Bifidobacterium longum subsp. infantis ATCC 15697 = JCM 1222 = DSM 20088
56980	3mw6_A	144	uncharacterized protein NMB1681	N/A	ProQ/FinO domain	Neisseria meningitidis MC58
56981	3mw8_A	240	Uroporphyrinogen-III synthase	N/A	Rossmann fold-|-Rossmann fold	Shewanella amazonensis SB2B
56982	3mwc_A	400	Mandelate racemase/muconate lactonizing protein	N/A	Enolase-like, N-terminal domain-|-Enolase-like C-terminal domain	Kosmotoga olearia TBF 19.5.1
56983	3mx3_A	490	SusD homolog	N/A	Serine Threonine Protein Phosphatase 5, Tetratricopeptide repeat-|-SusD-like, tetratrico peptide repeats domain	Bacteroides fragilis NCTC 9343
56984	3myo_A	333	Tagatose 1,6-diphosphate aldolase 1	N/A	Aldolase class I	Streptococcus pyogenes serotype M1
56985	3myr_A	269	Hydrogenase (NiFe) small subunit HydA	N/A	NADH:ubiquinone oxidoreductase-like, 20kDa subunit-|-Cytochrome-c3 hydrogenase, C-terminal domain	Allochromatium vinosum
56986	3n07_A	195	3-deoxy-D-manno-octulosonate 8-phosphate phosphatase	N/A	HAD superfamily/HAD-like	Vibrio cholerae
56987	3n0r_A	286	Response regulator	N/A	PhyR, sigma-like (SL) domain-|-Response regulator	Caulobacter vibrioides
56988	3n2l_A	238	Orotate phosphoribosyltransferase	N/A	Rossmann fold	Vibrio cholerae
56989	3n3f_A	54	Collagen alpha-1(XV) chain	N/A	YefM-like fold	Homo sapiens
56990	3n5b_B	112	Asr0485 protein	N/A	Protein of unknown function (DUF3539)-|-Single alpha-helices involved in coiled-coils or other helix-helix interfaces	Nostoc sp. PCC 7120 = FACHB-418
56991	3n5n_X	287	A/G-specific adenine DNA glycosylase	N/A	Helix-hairpin-Helix base-excision DNA repair enzymes (C-terminal)-|-Hypothetical protein; domain 2	Homo sapiens
56992	3n6r_B	531	Propionyl-CoA carboxylase, beta subunit	N/A	2-enoyl-CoA Hydratase; Chain A, domain 1-|-2-enoyl-CoA Hydratase; Chain A, domain 1	Roseobacter denitrificans OCh 114
56993	3n6z_A	363	putative immunoglobulin A1 protease	N/A	Pectate Lyase C-like	Bacteroides ovatus ATCC 8483
56994	3n8e_A	182	Stress-70 protein, mitochondrial	N/A	Substrate Binding Domain Of DNAk; Chain A, domain 1	Homo sapiens
56995	3n90_A	152	Thylakoid lumenal 15 kDa protein 1, chloroplastic	N/A	E3 ubiquitin-protein ligase SopA	Arabidopsis thaliana
56996	3nap_B	255	Capsid protein	N/A	Jelly Rolls	Triatoma virus
56997	3nap_C	285	Capsid protein	N/A	Jelly Rolls	Triatoma virus
56998	3ncy_Q	219	Fab Heavy chain	N/A	Immunoglobulins-|-Immunoglobulins	Mus musculus
56999	3npi_A	251	TetR family regulatory protein	N/A	Tetracycline Repressor, domain 2	Corynebacterium diphtheriae
57000	3nqp_A	514	SusD superfamily protein	N/A	Serine Threonine Protein Phosphatase 5, Tetratricopeptide repeat	Bacteroides fragilis NCTC 9343
57001	3nrk_A	325	LIC12922	N/A	Porin chaperone SurA, peptide-binding domain-|-Chitinase A; domain 3	Leptospira interrogans serovar Copenhageni str. Fiocruz L1-130
57002	3nut_A	251	Precorrin-3 methylase	N/A	Tetrapyrrole methylase, N-terminal domain-|-Tetrapyrrole methylase, C-terminal domain	Rhodobacter capsulatus
57003	3nvl_A	571	2,3-bisphosphoglycerate-independent phosphoglycerate mutase	N/A	Alkaline Phosphatase, subunit A-|-BPG-independent phosphoglycerate mutase, domain B	Trypanosoma brucei brucei TREU927
57004	3nvq_A	590	Semaphorin-7A	N/A	YVTN repeat-like/Quinoprotein amine dehydrogenase -|-ligand-binding face of the semaphorins, domain 2-|-Immunoglobulins	Homo sapiens
57005	3nvt_A	385	3-deoxy-D-arabino-heptulosonate 7-phosphate synthase	N/A	Chorismate mutase-|-Aldolase class I	Listeria monocytogenes EGD-e
57006	3nwj_A	250	AtSK2	N/A	P-loop containing nucleotide triphosphate hydrolases	Arabidopsis thaliana
57007	3nwo_A	330	Proline iminopeptidase	N/A	Alpha/Beta hydrolase fold, catalytic domain	Mycolicibacterium smegmatis MC2 155
57008	3nwp_A	233	6-phosphogluconolactonase	N/A	Rossmann fold	Shewanella baltica OS223
57009	3o3m_A	408	alpha subunit 2-hydroxyisocaproyl-CoA dehydratase	N/A	N/A	Clostridioides difficile
57010	3o3w_A	126	BH2092 protein	N/A	Rhodanese-like domain	Halalkalibacterium halodurans
57011	3o46_A	93	MAGUK p55 subfamily member 7	N/A	PDZ domain	Homo sapiens
57012	3o4z_A	647	Telomere length regulation protein TEL2	N/A	Tel2 C-terminal domain	Saccharomyces cerevisiae
57013	3o5v_A	132	X-PRO dipeptidase	N/A	Creatinase/prolidase N-terminal domain	Streptococcus pyogenes M1 GAS
57014	3o66_A	282	Glycine betaine/carnitine/choline ABC transporter	N/A	Periplasmic binding protein-like II-|-Osmoprotection protein (prox); domain 2	Staphylococcus aureus subsp. aureus Mu50
57015	3o6u_A	128	uncharacterized protein CPE2226	SufE/NifU	Sufe protein. Chain: A	Clostridium perfringens
57016	3o74_A	272	Fructose transport system repressor FruR	N/A	Response regulator-|-Response regulator	Pseudomonas putida KT2440
57017	3o7b_A	244	Ribosome biogenesis Nep1 RNA methyltransferase	N/A	SPOUT methyltransferase, trefoil knot domain	Archaeoglobus fulgidus
57018	3obk_A	356	Delta-aminolevulinic acid dehydratase	N/A	Aldolase class I	Toxoplasma gondii ME49
57019	3odh_A	194	OkrAI endonuclease	N/A	Restriction Endonuclease	Oceanobacter kriegii
57020	3oe3_A	98	Putative periplasmic protein	N/A	C-type lysozyme inhibitor	Salmonella enterica subsp. enterica serovar Typhimurium
57021	3oet_A	381	Erythronate-4-phosphate dehydrogenase	N/A	NAD(P)-binding Rossmann-like Domain-|-NAD(P)-binding Rossmann-like Domain-|-Erythronate-4-phosphate dehydrogenase, dimerisation domain	Salmonella enterica subsp. enterica serovar Typhimurium str. LT2
57022	3ofj_A	216	Nodulation protein S	N/A	Vaccinia Virus protein VP39	Bradyrhizobium sp. WM9
57023	3og9_A	209	protein yahD a copper inducible hydrolase	N/A	Alpha/Beta hydrolase fold, catalytic domain	Lactococcus lactis subsp. lactis Il1403
57024	3ogh_B	171	Protein yciE	N/A	Ferritin, core subunit, four-helix bundle	Escherichia coli O6
57025	3oib_A	403	Acyl-CoA dehydrogenase	N/A	Acyl-CoA dehydrogenase/oxidase, N-terminal domain-|-Butyryl-CoA Dehydrogenase, subunit A, domain 2-|-Butyryl-CoA Dehydrogenase, subunit A, domain 3	Mycolicibacterium smegmatis MC2 155
57026	3ok8_A	222	Brain-specific angiogenesis inhibitor 1-associated protein 2-like protein 2	N/A	Arfaptin homology (AH) domain/BAR domain	Mus musculus
57027	3okz_A	306	Putative uncharacterized protein gbs0355	N/A	LCP protein	Streptococcus agalactiae
57028	3oou_A	108	Lin2118 protein	N/A	Homeodomain-like-|-Homeodomain-like	Listeria innocua
57029	3opb_A	778	SWI5-dependent HO expression protein 4	N/A	Leucine-rich Repeat Variant-|-Leucine-rich Repeat Variant	Saccharomyces cerevisiae
57030	3opt_A	373	DNA damage-responsive transcriptional repressor RPH1	N/A	Cupin	Saccharomyces cerevisiae
57031	3orh_A	236	Guanidinoacetate N-methyltransferase	N/A	Vaccinia Virus protein VP39	Homo sapiens
57032	3out_A	268	Glutamate racemase	N/A	Rossmann fold-|-Rossmann fold	Francisella tularensis subsp. tularensis
57033	3p01_A	184	Two-component response regulator	N/A	Helix Hairpins-|-Beta-Lactamase	Nostoc sp. PCC 7120 = FACHB-418
57034	3p1a_A	311	Membrane-associated tyrosine- and threonine-specific cdc2-inhibitory kinase	N/A	Phosphorylase Kinase; domain 1-|-Transferase(Phosphotransferase) domain 1	Homo sapiens
57035	3p1v_A	407	Metallo-endopeptidase	N/A	Peptidase M64, N-terminal domain-|-Collagenase (Catalytic Domain)	Bacteroides ovatus ATCC 8483
57036	3p30_A	96	HIV-1 gp41	N/A	Helix Hairpins	Human immunodeficiency virus 1
57037	3p30_H	226	1281 Fab heavy chain	N/A	Immunoglobulins-|-Immunoglobulins	Homo sapiens
57038	3p4h_A	118	ATP-dependent DNA ligase, N-terminal domain protein	N/A	N/A	Candidatus Korarchaeum cryptofilum OPF8
57039	3p6j_A	142	de novo designed beta-trefoil architecture with symmetric primary structure	N/A	Trefoil (Acidic Fibroblast Growth Factor, subunit A)	N/A
57040	3paj_A	320	Nicotinate-nucleotide pyrophosphorylase, carboxylating	N/A	Quinolinate phosphoribosyl transferase, N-terminal domain-|-Aldolase class I	Vibrio cholerae O1 biovar El Tor str. N16961
57041	3pc2_A	527	CG1753, isoform A	N/A	Rossmann fold-|-Rossmann fold-|-CBS-domain	Drosophila melanogaster
57042	3pdg_A	98	Fibronectin(III)-like module	N/A	Immunoglobulins	Acetivibrio thermocellus ATCC 27405
57043	3pdu_A	287	3-hydroxyisobutyrate dehydrogenase family protein	N/A	NAD(P)-binding Rossmann-like Domain-|-N-(1-d-carboxylethyl)-l-norvaline Dehydrogenase; domain 2	Geobacter sulfurreducens
57044	3pei_A	486	Cytosol aminopeptidase	N/A	Leucine Aminopeptidase, subunit E, domain 1-|-Zn peptidases	Francisella tularensis subsp. tularensis SCHU S4
57045	3per_A	481	Benzoyl-CoA oxygenase component B	N/A	Ribonucleotide Reductase, subunit A	Aromatoleum evansii
57046	3ph9_A	151	Anterior gradient protein 3 homolog	N/A	Glutaredoxin	Homo sapiens
57047	3pjy_A	136	Hypothetical signal peptide protein	N/A	Protein of unknown function DUF192	Sinorhizobium meliloti
57048	3pmk_N	68	Phosphoprotein	N/A	N/A	Recombinant vesicular stomatitis Indiana virus rVSV-G/GFP
57049	3pob_A	115	Mannan-binding lectin serine protease 1	N/A	Spermadhesin, CUB domain	Rattus norvegicus
57050	3ppe_A	203	Vascular endothelial cadherin	N/A	Cadherins-|-Cadherins	Gallus gallus
57051	3prh_A	388	Tryptophanyl-tRNA synthetase	N/A	HUPs-|-Tyrosyl-Transfer RNA Synthetase	Bacillus subtilis
57052	3pry_A	268	Heat shock protein HSP 90-beta	N/A	Ribosomal Protein S5; domain 2-|-Rossmann fold	Homo sapiens
57053	3psa_A	326	protein HI_1472	N/A	Nitrogenase molybdenum iron protein domain-|-Nitrogenase molybdenum iron protein domain	Haemophilus influenzae
57054	3pss_A	216	Qnr	N/A	E3 ubiquitin-protein ligase SopA	Aeromonas hydrophila subsp. hydrophila ATCC 7966
57055	3pt3_A	118	E3 ubiquitin-protein ligase UBR5	N/A	Hect, E3 ligase catalytic domain	Homo sapiens
57056	3puk_A	592	Syntaxin-binding protein 3	N/A	Sec1/Munc18 (SM) protein, domain 1-|-Sec1/Munc18 (SM) protein, domain 2-|-Sec1/Munc18 (SM) protein, domain 3a-|-Serine Threonine Protein Phosphatase 5, Tetratricopeptide repeat	Mus musculus
57057	3pxp_A	292	Helix-turn-helix domain protein	N/A	lambda repressor-like DNA-binding domains-|-Beta-Lactamase	Chloroflexus aurantiacus J-10-fl
57058	3q15_A	378	Response regulator aspartate phosphatase H	N/A	Tetratricopeptide repeat domain	Bacillus subtilis
57059	3q3v_A	403	Phosphoglycerate kinase	Phosphoglycerate kinase	Phosphoglycerate kinase, N-terminal domain-|-Phosphoglycerate kinase, N-terminal domain	Campylobacter jejuni subsp. jejuni NCTC 11168 = ATCC 700819
57060	3q4h_A	98	Pe family protein	N/A	ESAT-6-like	Mycolicibacterium smegmatis MC2 155
57061	3q6g_H	234	Heavy chain of Fab of rhesus mAb 2.5B	N/A	Immunoglobulins-|-Immunoglobulins	Macaca mulatta
57062	3q7r_A	121	Transcriptional regulatory protein	N/A	Response regulator	Chlamydia trachomatis 434/Bu
57063	3q83_A	157	Nucleoside diphosphate kinase	N/A	Nucleoside diphosphate kinase-like domain	Staphylococcus aureus subsp. aureus COL
57064	3q9l_A	260	Septum site-determining protein minD	N/A	P-loop containing nucleotide triphosphate hydrolases	Escherichia coli K-12
57065	3qeg_H	239	Fab fragment of human anti-HIV antibody N12-i2, heavy chain	N/A	Immunoglobulins-|-Immunoglobulins	Homo sapiens
57066	3qil_A	125	Clathrin heavy chain 1	N/A	N/A	Bos taurus
57067	3qit_A	286	Polyketide synthase	N/A	Alpha/Beta hydrolase fold, catalytic domain	Moorena producens 19L
57068	3qka_A	261	Enoyl-CoA hydratase, EchA5	N/A	2-enoyl-CoA Hydratase; Chain A, domain 1-|-Helix Hairpins	Mycobacterium marinum M
57069	3qpf_A	426	Putative uncharacterized protein	N/A	Glycosyltransferase	Streptococcus pneumoniae
57070	3qqc_A	436	DNA-directed RNA polymerase subunit b, DNA-directed RNA polymerase subunit a', DNA-directed RNA polymerase subunit A''	N/A	N/A	Pyrococcus furiosus DSM 3638
57071	3qqm_A	221	Mlr3007 protein	D-aminoacid aminotransferase-like PLP-dependent enzymes	Aminotransferase class 4, branched-chain amino acid transferase, N-terminal domain-|-D-amino Acid Aminotransferase, subunit A, domain 2	Mesorhizobium loti
57072	3qqw_A	332	Putative citrate lyase	N/A	Phosphoenolpyruvate-binding domains	Cupriavidus pinatubonensis JMP134
57073	3qrv_A	336	Plasmepsin-1	N/A	Acid Proteases-|-Acid Proteases	Plasmodium falciparum
57074	3qsg_A	312	NAD-binding phosphogluconate dehydrogenase-like protein	N/A	NAD(P)-binding Rossmann-like Domain-|-N-(1-d-carboxylethyl)-l-norvaline Dehydrogenase; domain 2	Alicyclobacillus acidocaldarius subsp. acidocaldarius DSM 446
57075	3qtl_D	75	Kazal-type serine protease inhibitor SPI-1	Kazal-type serine protease inhibitors	N/A	Carcinoscorpius rotundicauda
57076	3qvq_A	252	Phosphodiesterase Olei02445	N/A	Phosphatidylinositol (PI) phosphodiesterase	Oleispira antarctica
57077	3qwr_D	109	ADNECTIN	N/A	Immunoglobulins	Homo sapiens
57078	3qy3_A	158	Thioesterase	N/A	Hotdog Thioesterase	Pseudomonas aeruginosa
57079	3qz6_A	261	HpcH/HpaI aldolase	N/A	Phosphoenolpyruvate-binding domains	Desulfitobacterium hafniense DCB-2
57080	3r06_B	216	anti-mouse CD3epsilon antibody 2C11 Fab heavy chain	N/A	Immunoglobulins-|-Immunoglobulins	Cricetulus migratorius
57081	3r0q_C	376	Probable protein arginine N-methyltransferase 4.2	N/A	Vaccinia Virus protein VP39-|-Hnrnp arginine n-methyltransferase1	Arabidopsis thaliana
57082	3r20_A	233	Cytidylate kinase	N/A	P-loop containing nucleotide triphosphate hydrolases	Mycolicibacterium smegmatis MC2 155
57083	3r2h_A	154	Bacterioferritin	N/A	Ferritin, core subunit, four-helix bundle	Pseudomonas aeruginosa
57084	3r9l_A	155	Nucleoside diphosphate kinase	N/A	Nucleoside diphosphate kinase-like domain	Giardia lamblia ATCC 50803
57085	3r9u_A	315	Thioredoxin reductase	N/A	FAD/NAD(P)-binding domain-|-FAD/NAD(P)-binding domain	Campylobacter jejuni
57086	3rag_A	242	uncharacterized protein	N/A	von Willebrand factor, type A domain	Alicyclobacillus acidocaldarius subsp. acidocaldarius DSM 446
57087	3ray_A	237	PR domain-containing protein 11	N/A	SET domain	Homo sapiens
57088	3rbf_A	480	Aromatic-L-amino-acid decarboxylase	N/A	dopa decarboxylase, N-terminal domain-|-Type I PLP-dependent aspartate aminotransferase-like (Major domain)-|-Aspartate Aminotransferase, domain 1	Homo sapiens
57089	3rco_A	89	Tudor domain-containing protein 7	N/A	LOTUS domain-like	Homo sapiens
57090	3rd2_A	82	NFATC2-interacting protein	Ubiquitin-like	Phosphatidylinositol 3-kinase Catalytic Subunit; Chain A, domain 1	Homo sapiens
57091	3rd7_A	286	Acyl-CoA thioesterase	N/A	Acyl-CoA thioesterase, double hotdog domain	Mycobacterium avium 104
57092	3rd8_A	489	Fumarate hydratase class II	N/A	Fumarase/aspartase (N-terminal domain)-|-Fumarase/aspartase (Central domain)-|-Fumarase/aspartase (C-terminal domain)	Mycolicibacterium smegmatis MC2 155
57093	3re1_A	269	Uroporphyrinogen-III synthetase	N/A	Rossmann fold-|-Rossmann fold	Pseudomonas syringae pv. tomato str. DC3000
57094	3rf2_A	168	30S ribosomal protein S8	N/A	Dna Ligase; domain 1	Aquifex aeolicus
57095	3rg1_A	612	CD180 molecule	N/A	N/A	Bos taurus
57096	3rhg_A	365	Putative phophotriesterase	N/A	Metal-dependent hydrolases	Proteus mirabilis HI4320
