## supplementary statistics for "Structome: Exploring the structural neighbourhood of proteins" (part 7 of 14)

### Sheet: STATS_v4 (continued)
Numeric Cluster ID	Centroid	Centroid Size	PDB Description	SCOP	CATH	Species
57097	3ri6_A	430	O-ACETYLHOMOSERINE SULFHYDRYLASE	PLP-dependent transferases	Type I PLP-dependent aspartate aminotransferase-like (Major domain)-|-Aspartate Aminotransferase, domain 1	Wolinella succinogenes
57098	3riq_A	543	Tailspike protein	N/A	Pectate Lyase C-like	Salmonella phage 9NA
57099	3rkd_H	230	Monoclonal Antibody, Heavy Chain	N/A	Immunoglobulins-|-Immunoglobulins	Mus musculus
57100	3ruy_A	392	Ornithine aminotransferase	N/A	Aspartate Aminotransferase, domain 1-|-Type I PLP-dependent aspartate aminotransferase-like (Major domain)	Bacillus anthracis str. 'Ames Ancestor'
57101	3rwc_A	276	Major histocompatibility complex class I	N/A	MHC class I-like antigen recognition-like-|-Immunoglobulins	Macaca mulatta
57102	3rwk_X	516	Inulinase	N/A	Glycosyl hydrolase domain; family 43-|-Exo-inulinase; domain 1	Aspergillus ficuum
57103	3rwx_A	261	Hypothetical bacterial outer membrane protein	N/A	Lipocalin-|-Lipocalin	Bacteroides fragilis NCTC 9343
57104	3ry7_A	304	Ribokinase	N/A	Ribokinase	Staphylococcus aureus subsp. aureus COL
57105	3ryk_A	205	dTDP-4-dehydrorhamnose 3,5-epimerase	N/A	Jelly Rolls	Bacillus anthracis str. Ames
57106	3s0x_A	237	Peptidase A24B, FlaK domain protein	N/A	Four Helix Bundle (Hemerythrin (Met), subunit A)-|-Single alpha-helices involved in coiled-coils or other helix-helix interfaces	Methanococcus maripaludis
57107	3s35_H	217	6.64 Fab heavy chain	N/A	Immunoglobulins-|-Immunoglobulins	Mus musculus
57108	3s69_A	234	Thrombin-like enzyme defibrase	N/A	Trypsin-like serine proteases-|-Trypsin-like serine proteases	Gloydius saxatilis
57109	3sd7_A	240	Putative phosphatase	N/A	HAD superfamily/HAD-like-|-Putative phosphatase; domain 2	Clostridioides difficile 630
57110	3sdp_A	195	IRON SUPEROXIDE DISMUTASE	Fe Mn superoxide dismutase (SOD) C-terminal domain-|-Fe Mn superoxide dismutase (SOD) N-terminal domain	N/A	Pseudomonas putida
57111	3see_A	222	Hypothetical sugar binding protein	N/A	Galactose-binding domain-like	Bacteroides thetaiotaomicron
57112	3sf5_B	265	Urease accessory protein ureH	N/A	N/A	Helicobacter pylori
57113	3sjr_A	175	Uncharacterized protein	N/A	Topoisomerase I; Chain A, domain 4	Chromobacterium violaceum
57114	3so5_A	112	Leucine-rich repeats and immunoglobulin-like domains protein 3	N/A	Immunoglobulins	Mus musculus
57115	3sql_A	535	Glycosyl hydrolase family 3	N/A	Glycoside hydrolase, family 3, N-terminal domain-|-Glycosyl hydrolase family 3	Synechococcus sp. PCC 7002
57116	3stb_A	132	single domain antibody VHH	N/A	Immunoglobulins	Lama glama
57117	3stp_A	412	Galactonate dehydratase, putative	N/A	Enolase-like, N-terminal domain-|-Enolase-like C-terminal domain	Roseibium aggregatum IAM 12614
57118	3sze_A	968	Serine protease espP	N/A	Thrombin, subunit H-|-Pectate Lyase C-like	Escherichia coli O157:H7 str. EDL933
57119	3t5s_A	135	Macrophage migration inhibitory factor	N/A	Macrophage Migration Inhibitory Factor	Giardia lamblia ATCC 50803
57120	3t6q_A	606	CD180 antigen	N/A	N/A	Mus musculus
57121	3t9w_A	299	small laccase, multi-copper oxidase	N/A	Cupredoxins - blue copper proteins-|-Cupredoxins - blue copper proteins	Amycolatopsis sp. ATCC 39116
57122	3tb6_A	298	Arabinose metabolism transcriptional repressor	N/A	Response regulator-|-Response regulator	Bacillus subtilis
57123	3td3_A	123	Outer membrane protein omp38	N/A	OmpA-like domain	Acinetobacter baumannii
57124	3tfo_A	264	putative 3-oxoacyl-(acyl-carrier-protein) reductase	SDR-like	NAD(P)-binding Rossmann-like Domain	Sinorhizobium meliloti 1021
57125	3tgh_A	342	Glideosome-associated protein 50	N/A	Metallo-dependent phosphatases	Plasmodium falciparum 3D7
57126	3th6_A	249	Triosephosphate isomerase	N/A	Aldolase class I	Rhipicephalus microplus
57127	3tig_A	380	Ttl protein	N/A	Rossmann fold-|-ATP-grasp fold, B domain-|-ATP-grasp fold, A domain	Xenopus tropicalis
57128	3tjr_A	301	short chain dehydrogenase	N/A	NAD(P)-binding Rossmann-like Domain	Mycobacterium avium subsp. paratuberculosis
57129	3tmg_A	280	Glycine betaine, L-proline ABC transporter, glycine/betaine/L-proline-binding protein (ProX)	N/A	Periplasmic binding protein-like II-|-Glycine betaine-binding periplasmic protein; domain 2	Borreliella burgdorferi
57130	3toc_A	224	Putative uncharacterized protein	N/A	Rossmann fold-|-Single alpha-helices involved in coiled-coils or other helix-helix interfaces	Streptococcus pyogenes serotype M1
57131	3tox_A	280	Short chain dehydrogenase	N/A	NAD(P)-binding Rossmann-like Domain	Sinorhizobium meliloti 1021
57132	3toy_A	383	Mandelate racemase/muconate lactonizing enzyme family protein	N/A	Enolase-like, N-terminal domain-|-Enolase-like C-terminal domain	Bradyrhizobium sp. ORS 278
57133	3tqc_A	321	Pantothenate kinase	N/A	P-loop containing nucleotide triphosphate hydrolases	Coxiella burnetii
57134	3tqe_A	316	Malonyl-CoA-[acyl-carrier-protein] transacylase	N/A	Malonyl-Coenzyme A Acyl Carrier Protein, domain 2-|-Malonyl-CoA ACP transacylase, ACP-binding	Coxiella burnetii
57135	3tqf_A	181	Hpr(Ser) kinase	N/A	P-loop containing nucleotide triphosphate hydrolases	Coxiella burnetii
57136	3tqi_A	527	GMP synthase [glutamine-hydrolyzing]	N/A	Class I glutamine amidotransferase (GATase) domain-|-HUPs-|-GMP Synthetase; Chain A, domain 3	Coxiella burnetii
57137	3tqr_A	215	Phosphoribosylglycinamide formyltransferase	N/A	Formyl transferase, N-terminal domain	Coxiella burnetii
57138	3tqw_A	240	Methionine-binding protein	N/A	Periplasmic binding protein-like II-|-Periplasmic binding protein-like II	Coxiella burnetii
57139	3ts3_A	208	Capsid polyprotein	N/A	N/A	Turkey astrovirus 2
57140	3tsb_A	511	Inosine-5'-monophosphate dehydrogenase	N/A	Aldolase class I	Bacillus anthracis str. Ames
57141	3tsr_E	457	Ribonuclease inhibitor	N/A	Ribonuclease Inhibitor	Mus musculus
57142	3tu6_A	127	Pseudoazurin (Blue copper protein)	N/A	Cupredoxins - blue copper proteins	Sinorhizobium meliloti
57143	3tw5_A	367	Transglutaminase elicitor	N/A	Transglutaminase elicitor, body domain	Phytophthora sojae
57144	3u0i_A	148	probable FAD-binding, putative uncharacterized protein	N/A	Electron Transport, Fmn-binding Protein; Chain A	Brucella abortus 2308
57145	3u12_A	141	USP37 protein	N/A	Ubiquitin carboxyl-terminal hydrolase 26/29/37, pleckstrin homology-like domain	Homo sapiens
57146	3u1k_A	630	Polyribonucleotide nucleotidyltransferase 1, mitochondrial	N/A	GHMP Kinase, N-terminal domain-|-Polyribonucleotide nucleotidyltransferase, RNA-binding domain-|-GHMP Kinase, N-terminal domain-|-K Homology domain, type 1	Homo sapiens
57147	3u21_A	127	Nuclear factor related to kappa-B-binding protein	N/A	NFRKB winged helix-like domain	Homo sapiens
57148	3u2a_A	129	GGDEF family protein	N/A	Beta-Lactamase	Caulobacter vibrioides
57149	3u2r_A	168	Regulatory protein MarR	N/A	Winged helix-like DNA-binding domain superfamily/Winged helix DNA-binding domain	Planctopirus limnophila DSM 3776
57150	3u2s_L	216	PG9 light chain	N/A	Immunoglobulins-|-Immunoglobulins	Homo sapiens
57151	3u4j_A	528	NAD-dependent aldehyde dehydrogenase	N/A	Aldehyde Dehydrogenase; Chain A, domain 1-|-Aldehyde Dehydrogenase; Chain A, domain 2	Sinorhizobium meliloti
57152	3u4k_A	185	Fimbria adhesin protein	N/A	Immunoglobulin-like	Klebsiella pneumoniae
57153	3u50_C	172	Telomerase-associated protein 82	N/A	Nucleic acid-binding proteins-|-N-terminal domain of TfIIb	Tetrahymena thermophila
57154	3u5r_E	218	uncharacterized protein	N/A	Glutaredoxin	Sinorhizobium meliloti 1021
57155	3u5t_A	267	3-oxoacyl-[acyl-carrier-protein] reductase	N/A	NAD(P)-binding Rossmann-like Domain	Sinorhizobium meliloti
57156	3u7j_A	239	Ribose-5-phosphate isomerase A	N/A	Rossmann fold-|-ACT domain	Burkholderia thailandensis E264
57157	3u8e_A	222	Papain-like Cysteine Protease	N/A	Cysteine proteinases	Crocus sativus
57158	3u9i_A	393	Mandelate racemase/muconate lactonizing enzyme, C-terminal domain protein	N/A	Enolase-like, N-terminal domain-|-Enolase-like C-terminal domain	Roseiflexus sp. RS-1
57159	3u9p_H	216	Monoclonal Fab Fragment Heavy Chain	N/A	Immunoglobulins-|-Immunoglobulins	Rattus norvegicus
57160	3ua0_A	134	Fibroin heavy chain	N/A	Pantoate--beta-alanine Ligase; Chain: A,domain 2	Bombyx mori
57161	3ucp_A	874	UndA	N/A	N/A	Shewanella sp. HRCR_06
57162	3ufx_B	397	Succinyl-CoA synthetase beta subunit	N/A	ATP-grasp fold, B domain-|-ATP-grasp fold, A domain-|-Succinyl-CoA synthetase domains	Thermus aquaticus
57163	3uin_D	69	E3 SUMO-protein ligase RanBP2	N/A	N/A	Homo sapiens
57164	3ujh_A	567	Glucose-6-phosphate isomerase	N/A	Glucose-6-phosphate isomerase like protein; domain 1-|-Glucose-6-phosphate isomerase like protein; domain 1-|-Phosphoglucose isomerase, C-terminal domain	Toxoplasma gondii
57165	3ul4_B	65	Cellulosome enzyme, dockerin type I	N/A	Dockerin domain	Acetivibrio thermocellus ATCC 27405
57166	3ulj_A	90	Lin28b, DNA-binding protein	Nucleic acid-binding proteins	Nucleic acid-binding proteins	Xenopus tropicalis
57167	3un6_A	341	Hypothetical Protein SAOUHSC_00137	N/A	Periplasmic binding protein-like II-|-Periplasmic binding protein-like II	Staphylococcus aureus subsp. aureus NCTC 8325
57168	3unv_A	547	AdmH	N/A	Fumarase/aspartase (N-terminal domain)-|-Fumarase/aspartase (Central domain)	Pantoea agglomerans
57169	3uog_A	363	Alcohol dehydrogenase	N/A	Medium-chain alcohol dehydrogenases, catalytic domain-|-NAD(P)-binding Rossmann-like Domain	Sinorhizobium meliloti 1021
57170	3urh_A	491	Dihydrolipoyl dehydrogenase	N/A	FAD/NAD(P)-binding domain-|-FAD/NAD(P)-binding domain-|-FAD/NAD-linked reductase, C-terminal dimerisation domain	Sinorhizobium meliloti 1021
57171	3urm_A	330	Multiple sugar-binding periplasmic receptor ChvE	Type 1 solute binding protein-like	Response regulator-|-Response regulator	Agrobacterium fabrum str. C58
57172	3uv0_A	102	Mutator 2, isoform B	N/A	Tumour Suppressor Smad4	Drosophila melanogaster
57173	3uw0_A	364	pectinesterase	N/A	Single-stranded right-handed beta-helix, Pectin lyase-like	Yersinia enterocolitica subsp. enterocolitica 8081
57174	3uw3_A	377	Aspartate-semialdehyde dehydrogenase	N/A	NAD(P)-binding Rossmann-like Domain-|-Dihydrodipicolinate Reductase; domain 2	Burkholderia thailandensis E264
57175	3uwd_A	394	Phosphoglycerate kinase	N/A	Phosphoglycerate kinase, N-terminal domain-|-Phosphoglycerate kinase, N-terminal domain	Bacillus anthracis
57176	3v53_A	119	RNA-binding protein 25	PWI domain	PWI domain	Homo sapiens
57177	3v76_A	417	Flavoprotein	N/A	FAD/NAD(P)-binding domain-|-Translation factors-|-HI0933 insert domain-like	Sinorhizobium meliloti 1021
57178	3vcy_A	430	UDP-N-acetylglucosamine 1-carboxyvinyltransferase	N/A	Enolpyruvate transferase domain-|-Enolpyruvate transferase domain	Aliivibrio fischeri MJ11
57179	3vd6_C	119	Erythroid transcription factor	Glucocorticoid receptor-like (DNA-binding domain)	Erythroid Transcription Factor GATA-1, subunit A-|-Erythroid Transcription Factor GATA-1, subunit A	Mus musculus
57180	3vea_B	151	Macrodomain Ter protein	Ribbon-helix-helix-|-MatP N-terminal domain-like	MatP, N-terminal domain-|-Met repressor-like	Yersinia pestis
57181	3vfi_A	104	thioredoxin	N/A	Glutaredoxin	Silicibacter phage DSS3phi2
57182	3vhj_A	172	BfpC	N/A	N/A	Escherichia coli
57183	3vmn_A	643	Dextranase	N/A	Immunoglobulins-|-Glycosidases-|-Golgi alpha-mannosidase II	Streptococcus mutans
57184	3vpb_E	56	Alpha-aminoadipate carrier protein lysW	N/A	Rubrerythrin, domain 2	Sulfurisphaera tokodaii str. 7
57185	3vr0_A	283	Putative uncharacterized protein	N/A	PAC-like subunit	Pyrococcus furiosus DSM 3638
57186	3vr8_B	282	Iron-sulfur subunit of succinate dehydrogenase	N/A	Beta-grasp domain-|-Alpha-helical ferredoxin	Ascaris suum
57187	3vre_B	146	Hemoglobin subunit beta/delta hybrid	N/A	Globins	Mammuthus primigenius
57188	3vsk_A	646	Penicillin-binding protein 3	N/A	Penicillin-binding protein 2a (Domain 2)-|-Penicillin-binding protein, N-terminal non-catalytic domain, head sub-domain-|-DD-peptidase/beta-lactamase superfamily	Staphylococcus aureus subsp. aureus MW2
57189	3vts_A	61	Cytotoxin 1	N/A	CD59	Hemachatus haemachatus
57190	3vup_A	351	Beta-1,4-mannanase	N/A	Glycosidases	Aplysia kurodai
57191	3w1z_A	143	Heat shock protein 16	Hsp20 chaperone-like	Immunoglobulin-like	Schizosaccharomyces pombe 972h-
57192	3w2v_B	322	CRISPR system Cmr subunit Cmr3	N/A	Carboxypeptidase Inhibitor; Chain A-|-Immunoglobulin-like	Pyrococcus furiosus DSM 3638
57193	3wa8_A	205	CRISPR-associated protein, Cse2 family	N/A	CRISPR-associated protein Cse2	Meiothermus ruber DSM 1279
57194	3wbz_A	271	Likely histidyl tRNA-specific guanylyltransferase	N/A	tRNA(His) guanylyltransferase (Thg1)	Candida albicans SC5314
57195	3wfi_A	312	2-dehydropantoate 2-reductase	N/A	NAD(P)-binding Rossmann-like Domain-|-N-(1-d-carboxylethyl)-l-norvaline Dehydrogenase; domain 2	Enterococcus faecium
57196	3wg6_A	307	Conjugated polyketone reductase C1	NAD(P)-linked oxidoreductase	NADP-dependent oxidoreductase domain	Candida parapsilosis
57197	3win_D	194	HA3	N/A	Proaerolysin; Chain A, domain 3	Clostridium botulinum B
57198	3wky_A	687	Prophenoloxidase b	N/A	Hemocyanin, N-terminal domain-|-Di-copper center containing domain from catechol oxidase-|-Hemocyanin, C-terminal domain	Penaeus japonicus
57199	3wmt_A	522	Probable feruloyl esterase B-1	N/A	N/A	Aspergillus oryzae RIB40
57200	3wnb_A	370	Protein translation elongation factor 1A	N/A	P-loop containing nucleotide triphosphate hydrolases-|-Translation factors-|-Translation factors	Methanosarcina mazei
57201	3woh_A	251	SiaM	N/A	NAD(P)-binding Rossmann-like Domain	Streptomyces sp. A7248
57202	3wwv_A	80	Stomatin operon partner protein	N/A	Nucleic acid-binding proteins	Pyrococcus horikoshii OT3
57203	3wx4_A	100	Anti-restriction endonuclease	N/A	Alpha-Beta Plaits	Tequatrovirus T4
57204	3wx5_A	244	Cellulase	N/A	Glycoside hydrolase family 11/12, catalytic domain	uncultured bacterium
57205	3wyg_D	76	cAMP-dependent protein kinase inhibitor alpha	N/A	N/A	Homo sapiens
57206	3wyz_A	220	Ribonuclease P protein component 3	PHP domain-like	Metal-dependent hydrolases	Thermococcus kodakarensis KOD1
57207	3x38_A	89	Mitochondrial morphogenesis protein SLD7	N/A	N/A	Saccharomyces cerevisiae S288C
57208	3zbv_A	121	ANGIOGENIN-2	N/A	Ribonuclease A-like domain	Mus musculus
57209	3zcd_A	296	GERANYLTRANSTRANSFERASE	Terpenoid synthases	Farnesyl Diphosphate Synthase	Pseudomonas aeruginosa PAO1
57210	3zgy_A	309	R-IMINE REDUCTASE	N/A	NAD(P)-binding Rossmann-like Domain-|-N-(1-d-carboxylethyl)-l-norvaline Dehydrogenase; domain 2	Streptomyces kanamyceticus
57211	3zhc_A	433	PHYTASE	N/A	Phosphoglycerate mutase-like-|-Phosphoglycerate mutase-like	Citrobacter braakii
57212	3zhi_A	83	CI	N/A	lambda repressor-like DNA-binding domains	Lactococcus phage TP901-1
57213	3zlb_A	398	PHOSPHOGLYCERATE KINASE	N/A	Phosphoglycerate kinase, N-terminal domain-|-Phosphoglycerate kinase, N-terminal domain	Streptococcus pneumoniae D39
57214	3zlc_A	252	ER-DERIVED VESICLES PROTEIN ERV41	N/A	N/A	Saccharomyces cerevisiae S288C
57215	3zpc_A	382	RIBOFLAVIN BIOSYNTHESIS PROTEIN RIBD	N/A	Cytidine Deaminase, domain 2-|-Dihydrofolate Reductase, subunit A	Acinetobacter baumannii
57216	3zpj_A	359	TON_1535	N/A	Tetratricopeptide repeat domain	Thermococcus onnurineus NA1
57217	3zq3_A	173	OBP3 PROTEIN	N/A	Calycin beta-barrel core domain	Rattus norvegicus
57218	3zs6_A	506	PERIPLASMIC OLIGOPEPTIDE-BINDING PROTEIN	N/A	Periplasmic binding protein-like II-|-Dipeptide-binding Protein; Domain 1-|-Dipeptide-binding Protein; Domain 3	Burkholderia pseudomallei
57219	3zw0_A	87	BAMBL LECTIN	N/A	Lipocalin	Burkholderia ambifaria AMMD
57220	3zy2_A	362	PUTATIVE GDP-FUCOSE PROTEIN O-FUCOSYLTRANSFERASE 1	N/A	Rossmann fold-|-Rossmann fold	Caenorhabditis elegans
57221	3zyn_A	321	LEUCINE-RICH REPEAT-CONTAINING PROTEIN 4B	N/A	Ribonuclease Inhibitor	Mus musculus
57222	4a05_A	364	CELLOBIOHYDROLASE FAMILY 6	N/A	1, 4-beta cellobiohydrolase	Thermochaetoides thermophila
57223	4a2c_A	346	GALACTITOL-1-PHOSPHATE 5-DEHYDROGENASE	N/A	Medium-chain alcohol dehydrogenases, catalytic domain-|-NAD(P)-binding Rossmann-like Domain	Escherichia coli K-12
57224	4a2l_A	795	TWO-COMPONENT SYSTEM SENSOR HISTIDINE KINASE/RESPONSE	N/A	YVTN repeat-like/Quinoprotein amine dehydrogenase -|-YVTN repeat-like/Quinoprotein amine dehydrogenase -|-Immunoglobulins	Bacteroides thetaiotaomicron VPI-5482
57225	4a35_A	441	MITOCHONDRIAL ENOLASE SUPERFAMILY MEMBER 1	N/A	Enolase-like, N-terminal domain-|-Enolase-like C-terminal domain	Homo sapiens
57226	4a37_A	388	METALLO-CARBOXYPEPTIDASE	N/A	Immunoglobulin-like-|-Zn peptidases	Pseudomonas aeruginosa
57227	4a7w_A	240	URIDYLATE KINASE	Carbamate kinase-like	Acetylglutamate kinase-like	Helicobacter pylori 26695
57228	4adb_A	406	SUCCINYLORNITHINE TRANSAMINASE	PLP-dependent transferases	Aspartate Aminotransferase, domain 1-|-Type I PLP-dependent aspartate aminotransferase-like (Major domain)	Escherichia coli BL21
57229	4adg_A	473	E1 ENVELOPE GLYCOPROTEIN	N/A	Rubella membrane glycoprotein E1, domain 1-|-Rubella membrane glycoprotein E1, domain 2-|-Rubella membrane glycoprotein E1, domain 3	Rubella virus
57230	4ae5_A	167	SIGNAL TRANSDUCTION PROTEIN TRAP	N/A	Alpha-Beta Plaits	Staphylococcus aureus
57231	4afg_A	230	CAPITELLA TELETA ACHBP	N/A	Neurotransmitter-gated ion-channel ligand-binding domain	Capitella teleta
57232	4ah6_A	617	ASPARTATE--TRNA LIGASE, MITOCHONDRIAL	N/A	Nucleic acid-binding proteins-|-Bira Bifunctional Protein; Domain 2-|-GAD-like domain	Homo sapiens
57233	4aj5_1	101	SPINDLE AND KINETOCHORE-ASSOCIATED PROTEIN 3	N/A	Single alpha-helices involved in coiled-coils or other helix-helix interfaces	Homo sapiens
57234	4akk_A	423	NITRATE REGULATORY PROTEIN	N/A	N/A	Klebsiella oxytoca
57235	4akr_A	281	F-ACTIN-CAPPING PROTEIN SUBUNIT ALPHA	N/A	F-actin capping protein, alpha subunit-|-F-actin capping protein, beta subunit	Dictyostelium discoideum AX2
57236	4amc_A	1049	GLUCANSUCRASE	N/A	Aspartate carbamoyltransferase regulatory subunit, C-terminal domain-|-Glycosidases-|-Glucansucrase	Limosilactobacillus reuteri
57237	4amq_A	407	L544	N/A	N/A	Acanthamoeba polyphaga mimivirus
57238	4ao6_A	259	ESTERASE	N/A	Alpha/Beta hydrolase fold, catalytic domain	unidentified
57239	4ao9_A	454	BETA-PHENYLALANINE AMINOTRANSFERASE	PLP-dependent transferases	Aspartate Aminotransferase, domain 1-|-Type I PLP-dependent aspartate aminotransferase-like (Major domain)	Variovorax paradoxus
57240	4aqq_A	509	L2 PROTEIN III (PENTON BASE)	N/A	N/A	Human adenovirus B3
57241	4aqz_A	138	TYPE IV PILUS BIOGENESIS AND COMPETENCE PROTEIN PILQ	N/A	Immunoglobulin-like	Neisseria meningitidis
57242	4as2_A	327	PHOSPHORYLCHOLINE PHOSPHATASE	N/A	HAD superfamily/HAD-like-|-de novo design (two linked rop proteins)	Pseudomonas aeruginosa
57243	4as5_A	277	INOSITOL MONOPHOSPHATASE 1	N/A	Fructose-1,6-Bisphosphatase, subunit A, domain 1-|-D-Maltodextrin-Binding Protein; domain 2	Mus musculus
57244	4auq_B	62	BACULOVIRAL IAP REPEAT-CONTAINING PROTEIN 7	N/A	Zinc/RING finger domain, C3HC4 (zinc finger)	Homo sapiens
57245	4ay7_A	348	METHYLCOBALAMIN: COENZYME M METHYLTRANSFERASE	N/A	TIM Barrel	Methanosarcina mazei
57246	4ayo_A	447	MANNOSYL-OLIGOSACCHARIDE 1,2-ALPHA-MANNOSIDASE	Seven-hairpin glycosidases	Glycosyltransferase	Caulobacter sp. K31
57247	4az1_A	302	TYROSINE SPECIFIC PROTEIN PHOSPHATASE	(Phosphotyrosine protein) phosphatases II	Protein tyrosine phosphatase superfamily	Trypanosoma cruzi
57248	4b5c_A	138	PUTATIVE OMPA FAMILY LIPOPROTEIN	OmpA-like	OmpA-like domain	Burkholderia pseudomallei
57249	4b5q_A	217	GLYCOSIDE HYDROLASE FAMILY 61 PROTEIN D	N/A	Coagulation Factor XIII; Chain A, domain 1	N/A
57250	4b8b_A	603	GENERAL NEGATIVE REGULATOR OF TRANSCRIPTION SUBUNIT 1	N/A	N/A	Saccharomyces cerevisiae S288C
57251	4b8n_A	91	CYTOCHROME B5-HOST ORIGIN	N/A	Cytochrome b5-like heme/steroid binding domain	Ostreococcus tauri virus 2
57252	4bg2_A	321	PATF	Prenyltransferase-like	N/A	Prochloron didemni
57253	4bg7_A	102	PUTATIVE TRANSCRIPTIONAL COACTIVATOR P15	N/A	Transcriptional Coactivator Pc4; Chain A	Tequintavirus T5
57254	4bgf_A	283	ARYLAMINE N-ACETYLTRANSFERASE NAT	N/A	Arylamine N-acetyltransferase-|-Cysteine proteinases	Mycobacterium tuberculosis H37Rv
57255	4bgq_A	304	CYCLIN-DEPENDENT KINASE-LIKE 5	N/A	Phosphorylase Kinase; domain 1-|-Transferase(Phosphotransferase) domain 1	Homo sapiens
57256	4bhr_A	95	PILIN, TYPE IV	N/A	Pantoate--beta-alanine Ligase; Chain: A,domain 2	Thermus thermophilus HB8
57257	4bip_B	254	VP2	N/A	N/A	Coxsackievirus A7
57258	4bjs_A	60	TELOMERE LENGTH REGULATOR PROTEIN RIF1	N/A	Helix Hairpins	Saccharomyces cerevisiae S288C
57259	4bkg_A	168	SMALL UBIQUITIN-RELATED MODIFIER 2	N/A	Phosphatidylinositol 3-kinase Catalytic Subunit; Chain A, domain 1	Homo sapiens
57260	4bko_A	417	PUTATIVE REDUCTASE BURPS305_1051	N/A	NAD(P)-binding Rossmann-like Domain	Burkholderia pseudomallei
57261	4bkw_A	531	ZINC FINGER FYVE DOMAIN-CONTAINING PROTEIN 9	N/A	Domain of unknown function (DUF3480), N-terminal subdomain-|-Murine Class I Major Histocompatibility Complex, H2-DB; Chain A, domain 1	Homo sapiens
57262	4bmv_A	262	SHORT-CHAIN DEHYDROGENASE	N/A	NAD(P)-binding Rossmann-like Domain	Sphingobium yanoikuyae
57263	4bpy_A	175	SCO PROTEIN	N/A	Glutaredoxin	Streptomyces lividans
57264	4bsk_A	214	VASCULAR ENDOTHELIAL GROWTH FACTOR RECEPTOR 3	N/A	N/A	Homo sapiens
57265	4bwr_A	467	PROTEIN CORRESPONDING TO LOCUS C5321 FROM CFT073 E.COLI STRAIN	N/A	Tetratricopeptide repeat domain	Escherichia coli CFT073
57266	4bws_C	71	CD2 ANTIGEN CYTOPLASMIC TAIL-BINDING PROTEIN 2	GYF domain-like	GYF domain	Homo sapiens
57267	4bz4_A	231	COPPER-REPRESSIBLE POLYPEPTIDE	N/A	Jelly Rolls	Methylomicrobium album BG8
57268	4c0z_A	215	ANCILLARY PROTEIN 2	N/A	Thioester domain-|-DNA polymerase; domain 1	Streptococcus pyogenes
57269	4c46_A	76	GENERAL CONTROL PROTEIN GCN4, GENERAL CONTROL PROTEIN GCN4	Leucine zipper-like	Single alpha-helices involved in coiled-coils or other helix-helix interfaces	Saccharomyces cerevisiae
57270	4c87_A	354	ESTERASE	N/A	Alpha/Beta hydrolase fold, catalytic domain	Lactiplantibacillus plantarum WCFS1
57271	4cb9_A	571	BETA-CATENIN-LIKE PROTEIN 1	N/A	Leucine-rich Repeat Variant	Homo sapiens
57272	4cgs_A	173	POLYMERASE SUBUNIT PA	N/A	Influenza RNA-dependent RNA polymerase subunit PA, endonuclease domain	Thogotovirus dhoriense
57273	4cgx_A	177	POLYMERASE ACIDIC PROTEIN	N/A	Influenza RNA-dependent RNA polymerase subunit PA, endonuclease domain	Thogotovirus thogotoense
57274	4chj_A	164	IMC SUB-COMPARTMENT PROTEIN ISP3	N/A	Pleckstrin-homology domain (PH domain)/Phosphotyrosine-binding domain (PTB)	Toxoplasma gondii ME49
57275	4chm_A	126	IMC SUB-COMPARTMENT PROTEIN ISP1	N/A	Pleckstrin-homology domain (PH domain)/Phosphotyrosine-binding domain (PTB)	Toxoplasma gondii ME49
57276	4cit_A	458	VANADIUM-DEPENDENT HALOPEROXIDASE	N/A	Vanadium-containing Chloroperoxidase; domain 2	Zobellia galactanivorans
57277	4clv_A	148	NICKEL-COBALT-CADMIUM RESISTANCE PROTEIN NCCX	N/A	N/A	Cupriavidus metallidurans
57278	4co6_D	52	PHOSPHOPROTEIN	N/A	Single alpha-helices involved in coiled-coils or other helix-helix interfaces	Nipah henipavirus
57279	4cp8_A	487	ALLOPHANATE HYDROLASE	N/A	Amidase signature (AS) domain	Pseudomonas sp. ADP
57280	4cpg_A	83	SMALL GLUTAMINE-RICH TETRATRICOPEPTIDE REPEAT-CONTAINING PROTEIN ALPHA	SGTA homodimerisation domain-like	Immunoglobulin FC, subunit C	Homo sapiens
57281	4cv7_A	113	VIRULENCE ASSOCIATED PROTEIN VAPB	N/A	Rhodococcus equi virulence-associated protein	Prescottella equi
57282	4cy9_A	168	DPSA	Ferritin-like	Ferritin, core subunit, four-helix bundle	Streptomyces coelicolor
57283	4cyb_A	173	PUTATIVE DNA PROTECTION PROTEIN	Ferritin-like	Ferritin, core subunit, four-helix bundle	Streptomyces coelicolor
57284	4d0g_C	69	RAB11 FAMILY-INTERACTING PROTEIN 1	N/A	Single alpha-helices involved in coiled-coils or other helix-helix interfaces	Homo sapiens
57285	4d10_G	222	COP9 SIGNALOSOME COMPLEX SUBUNIT 7A	N/A	N/A	Homo sapiens
57286	4d25_A	434	BMVLG PROTEIN	N/A	P-loop containing nucleotide triphosphate hydrolases-|-P-loop containing nucleotide triphosphate hydrolases	Bombyx mori
57287	4d6w_A	419	GLYCOPROTEIN G	Viral glycoprotein ectodomain-like	Rhabdovirus spike glycoprotein G, lateral domain-|-Helix Hairpins-|-PH-domain like	Chandipura virus
57288	4d7l_A	240	PEPTIDE METHIONINE SULFOXIDE REDUCTASE MSRA	Peptide methionine sulfoxide reductase	Peptide methionine sulphoxide reductase MsrA	Corynebacterium diphtheriae NCTC 13129
57289	4d7q_A	352	RALF, PROLINE/BETAINE TRANSPORTER	Sec7 domain-like	Annexin V; domain 1-|-Arf Nucleotide-binding Site Opener,domain 2-|-sec7 domains	Legionella pneumophila
57290	4dd5_A	396	Acetyl-CoA acetyltransferase	N/A	Thiolase/Chalcone synthase-|-Thiolase/Chalcone synthase	Clostridioides difficile 630
57291	4ddq_A	502	DNA gyrase subunit A	N/A	Topoisomerase II, domain 5-|-Gyrase A; domain 2-|-Topoisomerase, domain 3	Bacillus subtilis
57292	4dej_A	231	Glutathione S-transferase related protein	N/A	Glutaredoxin-|-Glutathione S-transferase Yfyf (Class Pi); Chain A, domain 2	Idiomarina loihiensis L2TR
57293	4dh2_B	82	Dockerin type 1	N/A	Dockerin domain	Acetivibrio thermocellus ATCC 27405
57294	4di6_A	190	Nucleoside diphosphate kinase	N/A	Nucleoside diphosphate kinase-like domain	Borreliella burgdorferi
57295	4dim_A	403	Phosphoribosylglycinamide synthetase	N/A	Rossmann fold-|-ATP-grasp fold, B domain	Anaerococcus prevotii DSM 20548
57296	4djg_A	52	Plectin-related protein	SCAB dimerisation domain-like	ATP synthase delta/epsilon subunit, C-terminal domain	Arabidopsis thaliana
57297	4dk0_A	369	Putative MacA	N/A	conserved putative lor/sdh protein from methanococcus maripaludis s2 fold-|-Efflux pump adaptor protein, beta barrel domain-|-RNA polymerase II/Efflux pump adaptor protein, barrel-sandwich hybrid domain	Aggregatibacter actinomycetemcomitans
57298	4dmg_A	393	Putative uncharacterized protein TTHA1493	N/A	PUA domain-|-RNA methyltransferase domain (HRMD) like-|-Vaccinia Virus protein VP39	Thermus thermophilus HB8
57299	4dn9_A	122	Antibiotic biosynthesis monooxygenase	Dimeric alpha+beta barrel	Alpha-Beta Plaits	Chloroflexus aurantiacus J-10-fl
57300	4dns_A	497	FAD-linked oxidoreductase BG60	N/A	Uridine Diphospho-n-acetylenolpyruvylglucosamine Reductase, domain 2-|-Uridine Diphospho-n-acetylenolpyruvylglucosamine Reductase; domain 3-|-Vanillyl-alcohol Oxidase; Chain A, domain 3	Cynodon dactylon
57301	4dok_A	208	Similarity to chalcone-flavonone isomerase	N/A	Chalcone isomerase-|-10k-s Protein, Hypothetical Protein A; Chain A	Arabidopsis thaliana
57302	4dq8_A	391	Acetate kinase	N/A	ATPase, nucleotide binding domain-|-ATPase, nucleotide binding domain	Mycobacterium marinum M
57303	4dr0_A	350	Ribonucleoside-diphosphate reductase subunit beta	Ferritin-like	Ribonucleotide Reductase, subunit A	Bacillus subtilis
57304	4dr8_A	192	Peptide deformylase	Peptide deformylase	Peptide deformylase	Synechococcus elongatus PCC 6301
57305	4drr_A	163	Outer capsid protein VP4	N/A	Jelly Rolls	Rotavirus sp.
57306	4dry_A	281	3-oxoacyl-[acyl-carrier-protein] reductase	N/A	NAD(P)-binding Rossmann-like Domain	Sinorhizobium meliloti 1021
57307	4ds2_A	167	Ubiquitin-conjugating enzyme E2, putative	UBC-like	Ubiquitin Conjugating Enzyme	Trypanosoma cruzi
57308	4ds3_A	209	Phosphoribosylglycinamide formyltransferase	N/A	Formyl transferase, N-terminal domain	Brucella melitensis bv. 1 str. 16M
57309	4dtg_H	222	Humanized recombinant FAB fragment, FAB 2021, of a murine antibody, heavy chain	N/A	Immunoglobulins-|-Immunoglobulins	Homo sapiens
57310	4dvj_A	363	Putative zinc-dependent alcohol dehydrogenase protein	N/A	Medium-chain alcohol dehydrogenases, catalytic domain-|-NAD(P)-binding Rossmann-like Domain	Rhizobium etli CFN 42
57311	4dwe_A	480	uncharacterized protein	N/A	N/A	Bacteroides ovatus ATCC 8483
57312	4dwl_A	131	Bbp7	N/A	23S rRNA-intervening sequence	Rauchvirus BPP1
57313	4dyv_A	272	Short-chain dehydrogenase/reductase SDR	N/A	NAD(P)-binding Rossmann-like Domain	Xanthobacter autotrophicus Py2
57314	4e0t_A	428	Cyclic dipeptide N-prenyltransferase	N/A	N/A	Aspergillus fumigatus
57315	4e21_A	358	6-phosphogluconate dehydrogenase (Decarboxylating)	N/A	NAD(P)-binding Rossmann-like Domain-|-N-(1-d-carboxylethyl)-l-norvaline Dehydrogenase; domain 2	Geobacter metallireducens GS-15
57316	4e2g_A	126	Cupin 2 conserved barrel domain protein	N/A	Jelly Rolls	Sphaerobacter thermophilus DSM 20745
57317	4e2k_A	329	DNA primase	N/A	DNA primase, catalytic core, N-terminal domain-|-Dna Topoisomerase Vi A Subunit; Chain: A, domain 2-|-DnaG, RNA polymerase domain, helical bundle	Staphylococcus aureus
57318	4e37_A	484	Catalase	N/A	Catalase core domain	Pseudomonas aeruginosa PAO1
57319	4e4s_A	125	Tumor necrosis factor ligand superfamily member 18	N/A	Jelly Rolls	Ochotona princeps
57320	4e6e_A	314	Cell division protein ftsZ	N/A	Tubulin/FtsZ, GTPase domain-|-Tubulin/FtsZ, C-terminal domain	Thermobifida fusca YX
57321	4e9o_X	269	IMV membrane protein	Carbonic anhydrase	Alpha carbonic anhydrase	Vaccinia virus
57322	4ef1_A	246	Pheromone cOB1/lipoprotein, YaeC family	N/A	Periplasmic binding protein-like II-|-Periplasmic binding protein-like II	Enterococcus faecalis V583
57323	4ehi_A	534	Bifunctional purine biosynthesis protein PurH	N/A	Methylglyoxal synthase-like domain-|-AICAR transformylase, duplication domain-|-AICAR transformylase, duplication domain	Campylobacter jejuni subsp. jejuni NCTC 11168 = ATCC 700819
57324	4eij_A	65	P protein	N/A	Single alpha-helices involved in coiled-coils or other helix-helix interfaces	N/A
57325	4eku_A	392	Protein-tyrosine kinase 2-beta	N/A	Phosphatidylinositol 3-kinase Catalytic Subunit; Chain A, domain 1-|-Acyl-CoA Binding Protein-|-Pleckstrin-homology domain (PH domain)/Phosphotyrosine-binding domain (PTB)	Homo sapiens
57326	4ely_A	156	DNA gyrase subunit A	N/A	Topoisomerase, domain 3	Shigella flexneri
57327	4eo2_A	583	Major tail protein	Phage tail proteins-|-Caudoviral knob C-terminal region-like	N/A	Fischettivirus C1
57328	4eq9_A	246	ABC transporter substrate-binding protein-amino acid transport	N/A	Periplasmic binding protein-like II-|-Periplasmic binding protein-like II	Streptococcus pneumoniae str. Canada MDR_19A
57329	4eqq_A	107	Putative host cell surface-exposed lipoprotein	N/A	Winged helix-like DNA-binding domain superfamily/Winged helix DNA-binding domain	Streptococcus phage TP-J34
57330	4etr_A	153	Putative uncharacterized protein	N/A	Ferritin, core subunit, four-helix bundle	Pseudomonas aeruginosa PAO1
57331	4euy_A	105	Uncharacterized protein	N/A	Glutaredoxin	Bacillus cereus ATCC 10987
57332	4ew5_A	102	CigR Protein	N/A	inner membrane protein cigr	Salmonella enterica subsp. enterica serovar Typhimurium str. LT2
57333	4ewc_A	607	Putative nucleoprotein	N/A	N-terminal domain of TfIIb-|-Four Helix Bundle (Hemerythrin (Met), subunit A)	Isavirus salaris
57334	4exq_A	368	Uroporphyrinogen decarboxylase	N/A	TIM Barrel	Burkholderia thailandensis E264
57335	4eyc_A	107	Cathelicidin antimicrobial peptide	N/A	Nuclear Transport Factor 2; Chain: A,	Homo sapiens
57336	4ezb_A	317	uncharacterized conserved protein	N/A	NAD(P)-binding Rossmann-like Domain-|-N-(1-d-carboxylethyl)-l-norvaline Dehydrogenase; domain 2	Sinorhizobium meliloti 1021
57337	4f14_A	64	Nebulette	N/A	SH3 Domains	Homo sapiens
57338	4f3r_A	162	Phosphopantetheine adenylyltransferase	N/A	HUPs	Coxiella burnetii RSA 493
57339	4f82_A	176	Thioredoxin Reductase	N/A	Glutaredoxin	Burkholderia cenocepacia J2315
57340	4f98_A	69	hypothetical protein	N/A	Protein of unknown function DUF2790	Pseudomonas aeruginosa PAO1
57341	4fay_A	258	Microcompartments protein	N/A	N/A	Limosilactobacillus reuteri subsp. reuteri
57342	4fb3_A	146	Large T antigen	N/A	Replication Protein E1; Chain: A,	N/A
57343	4fe9_A	470	Outer membrane protein SusF	N/A	Immunoglobulin-like-|-Immunoglobulin-like-|-Immunoglobulin-like-|-Immunoglobulin-like	Bacteroides thetaiotaomicron VPI-5482
57344	4fio_A	354	Methenyltetrahydromethanopterin cyclohydrolase	N/A	Methenyltetrahydromethanopterin Cyclohydrolase; Chain A, domain 1-|-Methenyltetrahydromethanopterin Cyclohydrolase; Chain A, domain 2	Methanobrevibacter ruminantium M1
57345	4fle_A	202	esterase	N/A	Alpha/Beta hydrolase fold, catalytic domain	Yersinia enterocolitica subsp. enterocolitica 8081
57346	4fnv_A	702	Heparinase III protein, heparitin sulfate lyase	N/A	Chondroitin AC/alginate lyase-|-Beta-galactosidase; Chain A, domain 5	Bacteroides thetaiotaomicron VPI-5482
57347	4fpr_A	131	Avirulence Effector AvrLm4-7	N/A	Alpha-Beta Plaits	Leptosphaeria maculans JN3
57348	4fur_A	104	Urease subunit gamma 2	N/A	Urease, gamma-like subunit	Brucella abortus 2308
57349	4fx5_A	464	von Willebrand factor type A	N/A	Immunoglobulin-like-|-von Willebrand factor, type A domain-|-Four Helix Bundle (Hemerythrin (Met), subunit A)	Catenulispora acidiphila DSM 44928
57350	4fxc_A	98	FERREDOXIN	N/A	Beta-grasp domain	Arthrospira platensis
57351	4fyb_B	241	Thiol:disulfide interchange protein (DsbC)	N/A	Glutaredoxin	Helicobacter pylori 26695
57352	4fzh_A	536	Hemagglutinin-neuraminidase	N/A	Neuraminidase	Newcastle disease virus Ulster/67
57353	4fzi_A	290	Prostaglandin F synthase	NAD(P)-linked oxidoreductase	NADP-dependent oxidoreductase domain	Trypanosoma cruzi strain CL Brener
57354	4g07_A	438	Histidinol dehydrogenase	N/A	Nitrogenase molybdenum iron protein domain-|-Nitrogenase molybdenum iron protein domain-|-Single alpha-helices involved in coiled-coils or other helix-helix interfaces	Brucella suis 1330
57355	4g1t_A	472	Interferon-induced protein with tetratricopeptide repeats 2	N/A	Tetratricopeptide repeat domain-|-Tetratricopeptide repeat domain-|-Tetratricopeptide repeat domain	Homo sapiens
57356	4g1u_C	266	Hemin import ATP-binding protein HmuV	N/A	P-loop containing nucleotide triphosphate hydrolases	Yersinia pestis
57357	4g2k_A	125	General control protein GCN4, Envelope glycoprotein GP2 chimera	Leucine zipper-like-|-Virus ectodomain	Helix Hairpins	Lake Victoria marburgvirus - Popp
57358	4g4f_A	126	Tumor necrosis factor ligand superfamily member 18	N/A	Jelly Rolls	Otolemur garnettii
57359	4g4v_A	114	Peptidoglycan-associated lipoprotein	N/A	OmpA-like domain	Acinetobacter baumannii TCDC-AB0715
57360	4g59_A	205	Retinoic acid early-inducible protein 1-gamma	N/A	MHC class I-like antigen recognition-like	Mus musculus
57361	4g75_A	297	phosphodiesterase	N/A	de novo design (two linked rop proteins)-|-Colicin M, catalytic domain	Pseudomonas aeruginosa
57362	4g7v_S	185	Voltage-sensor containing phosphatase	N/A	N/A	Ciona intestinalis
57363	4g81_D	255	Putative hexonate dehydrogenase	N/A	NAD(P)-binding Rossmann-like Domain	Salmonella enterica subsp. enterica serovar Enteritidis str. P125109
57364	4g89_A	237	5'-methylthioadenosine/S-adenosylhomocysteine nucleosidase	Purine and uridine phosphorylases	Nucleoside phosphorylase domain	Klebsiella pneumoniae subsp. pneumoniae MGH 78578
57365	4gen_A	169	Mitochondrial cardiolipin hydrolase	N/A	Endonuclease Chain A	Drosophila melanogaster
57366	4ggr_A	115	Bradavidin 2	N/A	Avidin-like	Bradyrhizobium diazoefficiens USDA 110
57367	4ghn_A	393	Uncharacterized protein	N/A	Transcription Regulator spoIIAA-|-PDZ domain-|-2-enoyl-CoA Hydratase; Chain A, domain 1	Bacteroides uniformis ATCC 8492
57368	4gib_A	250	Beta-phosphoglucomutase	HAD-like	HAD superfamily/HAD-like-|-Putative phosphatase; domain 2	Clostridioides difficile 630
57369	4gkl_A	422	Alpha-amylase	N/A	Glycosidases-|-Golgi alpha-mannosidase II	Thermotoga neapolitana
57370	4glk_A	172	AbiQ	N/A	Thiol Ester Dehydrase; Chain A	Lactococcus lactis
57371	4glr_I	212	anti-ptau light chain	N/A	Immunoglobulins-|-Immunoglobulins	Gallus gallus
57372	4gqt_A	227	Heat shock protein 90	N/A	Histidine kinase-like ATPase, C-terminal domain	Caenorhabditis elegans
57373	4gr6_A	126	AtRbcX2	N/A	Chaperonin-like RbcX	Arabidopsis thaliana
57374	4gud_A	211	Imidazole glycerol phosphate synthase subunit HisH	Class I glutamine amidotransferase-like	Class I glutamine amidotransferase (GATase) domain	Vibrio cholerae O1 biovar El Tor str. N16961
57375	4gzk_A	659	RNA-dependent RNA polymerase P2	N/A	N/A	Pseudomonas phage phi12
57376	4h04_A	644	Lacto-N-biosidase	N/A	Chitobiase/beta-hexosaminidase domain 2-like-|-Glycosidases-|-Trefoil (Acidic Fibroblast Growth Factor, subunit A)	Bifidobacterium bifidum JCM 1254
57377	4h0n_A	333	DNMT2	N/A	Vaccinia Virus protein VP39-|-DNA Methylase, subunit A, domain 2	Spodoptera frugiperda
57378	4h0p_A	438	acetate kinase	N/A	ATPase, nucleotide binding domain-|-ATPase, nucleotide binding domain	Cryptococcus neoformans
57379	4h0r_A	266	Thymidylate synthase	Thymidylate synthase/dCMP hydroxymethylase	Thymidylate synthase/dCMP hydroxymethylase domain	Corynebacterium glutamicum ATCC 13032
57380	4h2k_A	269	Succinyl-diaminopimelate desuccinylase	N/A	Zn peptidases	Haemophilus influenzae Rd KW20
57381	4h4f_A	249	Chymotrypsin-C	N/A	Trypsin-like serine proteases-|-Trypsin-like serine proteases	Homo sapiens
57382	4h5b_A	153	DR_1245 protein	N/A	Yope Regulator; Chain: A,	Deinococcus radiodurans R1
57383	4h63_H	200	Mediator of RNA polymerase II transcription subunit 8	N/A	Methane Monooxygenase Hydroxylase; Chain G, domain 1-|-Single alpha-helices involved in coiled-coils or other helix-helix interfaces-|-Single helix bin	Schizosaccharomyces pombe 972h-
57384	4h7u_A	602	Pyranose dehydrogenase	N/A	FAD/NAD(P)-binding domain-|-Glucose Oxidase, domain 3	Leucoagaricus meleagris
57385	4hdd_A	79	Rhomboid protease GlpG	N/A	N/A	Escherichia coli
57386	4hfx_A	97	Transcription elongation factor B polypeptide 3	N/A	N/A	Homo sapiens
57387	4hi0_E	199	Urease accessory protein UreG	N/A	P-loop containing nucleotide triphosphate hydrolases	Helicobacter pylori 26695
57388	4hiz_A	683	Endosialidase	Phage fibre proteins	Endosialidase, N-terminal extension domain-|-Neuraminidase-|-Elongation Factor Tu (Ef-tu); domain 3-|-Endosialidase, domain 4	Enterobacteria phage phi92
57389	4hk1_A	263	Proliferating cell nuclear antigen	N/A	Proliferating Cell Nuclear Antigen	Drosophila melanogaster
57390	4hk2_A	78	Ubiquitin	Ubiquitin-like	Phosphatidylinositol 3-kinase Catalytic Subunit; Chain A, domain 1	Homo sapiens
57391	4hln_A	633	Starch synthase I	N/A	Glycogen Phosphorylase B;-|-Glycogen Phosphorylase B;	Hordeum vulgare
57392	4hlu_D	268	Energy-coupling factor transporter ATP-binding protein EcfA	N/A	P-loop containing nucleotide triphosphate hydrolases	Thermotoga maritima MSB8
57393	4hoi_A	114	Potassium voltage-gated channel subfamily H member 1	N/A	PAS domain	Mus musculus
57394	4hqe_A	115	Transcriptional regulator QsrR	N/A	Winged helix-like DNA-binding domain superfamily/Winged helix DNA-binding domain	Staphylococcus aureus
57395	4hte_A	353	Nicking enzyme	N/A	Methane Monooxygenase Hydroxylase; Chain G, domain 1-|-Methane Monooxygenase Hydroxylase; Chain G, domain 1-|-Regulator of G-protein Signalling 4; domain 2	Staphylococcus aureus
57396	4htw_A	143	Gag protein	N/A	Human Immunodeficiency Virus Type 1 Capsid Protein	Simian immunodeficiency virus
57397	4hvz_A	224	26 kDa periplasmic immunogenic protein	N/A	Protein of unknown function (DUF541), domain 1-|-Protein of unknown function (DUF541), domain 2	Brucella abortus S19
57398	4hwd_D	90	BAG family molecular chaperone regulator 2	N/A	BAG domain	Arabidopsis thaliana
57399	4hwv_A	503	Pectate lyase/Amb allergen	Pectin lyase-like	Single-stranded right-handed beta-helix, Pectin lyase-like	Acidovorax citrulli AAC00-1
57400	4hwx_A	114	Neutral proteinase inhibitor ScNPI	N/A	Subtilisin inhibitor-like	Streptomyces caespitosus
57401	4hxa_H	221	13D9 FAB HEAVY CHAIN	N/A	Immunoglobulins-|-Immunoglobulins	Mus musculus
57402	4hyl_A	117	Stage II sporulation protein	N/A	STAS domain	Haliangium ochraceum DSM 14365
57403	4i6v_A	434	Amidohydrolase 2	N/A	Metal-dependent hydrolases-|-uronate isomerase, domain 2, chain A	Planctopirus limnophila DSM 3776
57404	4i8b_A	105	Thioredoxin	N/A	Glutaredoxin	Schistosoma japonicum
57405	4i95_A	142	Putative uncharacterized protein	N/A	Uncharacterised protein PF14869 family, DUF4488	Bacteroides eggerthii DSM 20697
57406	4ic1_A	206	Uncharacterized protein	N/A	Lambda Exonuclease; Chain A	Saccharolobus solfataricus P2
57407	4idi_A	144	Oryza sativa Rurm1-related	N/A	Beta-grasp domain	Plasmodium yoelii yoelii
57408	4idl_A	136	Single Domain Antibody VHH A9	N/A	Immunoglobulins	Lama glama
57409	4ihz_A	165	CrataBL	N/A	Trefoil (Acidic Fibroblast Growth Factor, subunit A)	Crateva tapia
57410	4ijn_A	398	Acetate kinase	N/A	ATPase, nucleotide binding domain-|-ATPase, nucleotide binding domain	Mycolicibacterium smegmatis MC2 155
57411	4ijy_A	326	CofJ	N/A	N/A	Escherichia coli
57412	4imr_A	275	3-oxoacyl-(Acyl-carrier-protein) reductase	N/A	NAD(P)-binding Rossmann-like Domain	Agrobacterium fabrum str. C58
57413	4imy_G	75	AF4/FMR2 family member 4	N/A	N/A	Homo sapiens
57414	4ioh_A	134	Tll1086 protein	N/A	Protein of unknown function DUF2237	Thermosynechococcus vestitus BP-1
57415	4ios_D	123	Llama nanobody 11	N/A	Immunoglobulins	Lama glama
57416	4irv_E	62	Apoptosis-stimulating of p53 protein 2	N/A	N/A	Homo sapiens
57417	4isc_A	164	Methyltransferase	N/A	Vaccinia Virus protein VP39	Pseudomonas syringae pv. tomato str. DC3000
57418	4it5_A	174	Co-chaperone protein HscB homolog	N/A	DnaJ domain-|-HscB, C-terminal domain	Vibrio cholerae
57419	4ixo_A	380	NifS-like protein	N/A	Aspartate Aminotransferase, domain 1-|-Type I PLP-dependent aspartate aminotransferase-like (Major domain)	Rickettsia africae ESF-5
57420	4iyk_A	225	Uncharacterized protein	N/A	Carboxypeptidase-like, regulatory domain-|-Immunoglobulin-like	Bacteroides uniformis ATCC 8492
57421	4j16_C	185	NAD(P) transhydrogenase subunit beta	N/A	TPP-binding domain	Thermus thermophilus HB27
57422	4j2k_A	176	Trypsin inhibitor	STI-like	Trefoil (Acidic Fibroblast Growth Factor, subunit A)	Enterolobium contortisiliquum
57423	4j2n_A	58	Gp37	N/A	N/A	Pukovnikvirus pukovnik
57424	4j4x_A	257	NP protein	PepMV Coat protein-like	N/A	Granada virus
57425	4j7b_C	58	205 kDa microtubule-associated protein	N/A	N/A	Drosophila melanogaster
57426	4j8l_A	361	Uncharacterized protein YhfS	N/A	Type I PLP-dependent aspartate aminotransferase-like (Major domain)-|-Aspartate Aminotransferase, domain 1	Escherichia coli K-12
57427	4j8p_A	159	Flavodoxin	N/A	Flavodoxin domain	Bacteroides uniformis ATCC 8492
57428	4j8s_A	203	CCR4-NOT transcription complex subunit 1	N/A	CCR4-NOT transcription complex subunit 1 TTP binding domain	Homo sapiens
57429	4jbd_A	330	Proline racemase	N/A	Diaminopimelate Epimerase; Chain A, domain 1-|-Diaminopimelate Epimerase; Chain A, domain 1	Pseudomonas putida F1
57430	4jc2_A	224	asFP504	GFP-like	Green fluorescent protein	Alcyonium
57431	4jcj_A	173	Insulin gene enhancer protein ISL-1,LIM domain-binding protein 1	N/A	Cysteine Rich Protein-|-Cysteine Rich Protein	Mus musculus
57432	4jcs_A	286	Enoyl-CoA hydratase/isomerase	N/A	2-enoyl-CoA Hydratase; Chain A, domain 1-|-Lyase 2-enoyl-coa Hydratase, Chain A, domain 2	Cupriavidus metallidurans CH34
57433	4jdy_A	264	Pyridoxal biosynthesis lyase PdxS	N/A	Aldolase class I	Mycobacterium tuberculosis
57434	4je4_B	94	Monobody NSa1	Fibronectin type III	Immunoglobulins	Homo sapiens
57435	4jg5_A	355	Putative cell adhesion protein	N/A	Immunoglobulin-like-|-Immunoglobulin-like	Parabacteroides distasonis ATCC 8503
57436	4jja_A	371	hypothetical protein	N/A	N/A	Bacteroides fragilis NCTC 9343
57437	4jlw_A	399	Glutathione-independent formaldehyde dehydrogenase	N/A	Medium-chain alcohol dehydrogenases, catalytic domain-|-NAD(P)-binding Rossmann-like Domain	Pseudomonas aeruginosa LESB58
57438	4joq_A	297	ABC ribose transporter, periplasmic solute-binding protein	N/A	Response regulator-|-Response regulator	Cereibacter sphaeroides ATCC 17025
57439	4jp0_A	385	43.8 kDa insecticidal crystal protein	N/A	Trefoil (Acidic Fibroblast Growth Factor, subunit A)-|-Homeodomain-like	Bacillus thuringiensis
57440	4jpo_C	100	26S protease regulatory subunit 7 homolog	N/A	N/A	Saccharomyces cerevisiae S288C
57441	4jqp_A	342	4-hydroxythreonine-4-phosphate dehydrogenase	N/A	Isopropylmalate Dehydrogenase	Paraburkholderia phymatum STM815
57442	4jrf_A	508	putative cell adhesion protein	N/A	Immunoglobulin-like-|-Immunoglobulin-like-|-Histone, subunit A	Bacteroides ovatus ATCC 8483
57443	4jrh_A	417	3-oxoacyl-[acyl-carrier-protein] synthase 2	N/A	Thiolase/Chalcone synthase-|-Thiolase/Chalcone synthase	Vibrio cholerae O1 biovar El Tor str. N16961
57444	4jrr_A	189	Thiol:disulfide interchange protein DsbA	N/A	Glutaredoxin	Legionella pneumophila subsp. pneumophila str. Philadelphia 1
57445	4juu_A	334	Epimerase	N/A	Diaminopimelate Epimerase; Chain A, domain 1-|-Diaminopimelate Epimerase; Chain A, domain 1	Xanthomonas campestris pv. campestris str. ATCC 33913
57446	4jwv_A	278	Short chain enoyl-CoA hydratase	N/A	2-enoyl-CoA Hydratase; Chain A, domain 1-|-Lyase 2-enoyl-coa Hydratase, Chain A, domain 2	Novosphingobium aromaticivorans DSM 12444
57447	4jxn_A	334	Octaprenyl-diphosphate synthase	N/A	Farnesyl Diphosphate Synthase	Roseobacter denitrificans OCh 114
57448	4jxq_A	186	Acetyltransferase	N/A	Gcn5-related N-acetyltransferase (GNAT)	Sinorhizobium meliloti 1021
57449	4k08_A	153	Methyl-accepting chemotaxis sensory transducer	N/A	PAS domain	Anaeromyxobacter dehalogenans 2CP-C
57450	4k2e_A	112	Transcriptional activator HlyU	Winged helix DNA-binding domain	Winged helix-like DNA-binding domain superfamily/Winged helix DNA-binding domain	Vibrio cholerae O1 biovar El Tor str. N16961
57451	4k3z_A	331	D-erythrulose 4-phosphate dehydrogenase	N/A	Divalent-metal-dependent TIM barrel enzymes	Brucella melitensis bv. 1 str. 16M
57452	4kc3_B	309	Interleukin-1 receptor-like 1	N/A	Immunoglobulins-|-Immunoglobulins-|-Immunoglobulins	Homo sapiens
57453	4kd5_C	233	ABC-type transport system, molybdenum-specific extracellular solute-binding protein	Type 2 solute binding protein-like	Periplasmic binding protein-like II-|-Periplasmic binding protein-like II	Clostridioides difficile 630
57454	4kdu_A	229	Glutathione S-transferase domain	N/A	Glutaredoxin-|-Glutathione S-transferase Yfyf (Class Pi); Chain A, domain 2	Paraburkholderia graminis C4D1M
57455	4kf5_C	262	fluorescent protein sfCherry+GFP10-11	GFP-like	Green fluorescent protein	synthetic construct
57456	4kgt_A	55	Streptococcal Protein GB1 Backbone Modified Variant: Aib10, D-Pro47	Immunoglobulin-binding domains-like	Ubiquitin-like (UB roll)	Streptococcus sp. 'group G'
57457	4kh9_A	374	hypothetical protein	N/A	Uncharacterised protein PF16024, DUF4785-|-Macroglobulin (MG2) domain-|-Jelly Rolls	Legionella pneumophila subsp. pneumophila str. Philadelphia 1
57458	4kjm_A	129	Extracellular matrix-binding protein ebh	N/A	Immunoglobulin FC, subunit C-|-Immunoglobulin FC, subunit C	Staphylococcus aureus subsp. aureus MW2
57459	4km8_A	444	Suppressor of fused homolog	Suppressor of Fused N-terminal domain	Sufu, C-terminal domain	Homo sapiens
57460	4koa_A	333	1,5-anhydro-D-fructose reductase	N/A	NAD(P)-binding Rossmann-like Domain-|-Dihydrodipicolinate Reductase; domain 2	Sinorhizobium meliloti 1021
57461	4kpn_A	345	Nucleoside N-ribohydrolase 1	N/A	Ribonucleoside hydrolase-like	Physcomitrium patens
57462	4kpu_B	263	Electron transfer flavoprotein alpha/beta-subunit	N/A	HUPs	Acidaminococcus fermentans DSM 20731
57463	4kt1_A	504	Leucine-rich repeat-containing G-protein coupled receptor 4	N/A	Ribonuclease Inhibitor	Homo sapiens
57464	4kzp_A	320	Oxidoreductase, short chain dehydrogenase/reductase family protein	N/A	NAD(P)-binding Rossmann-like Domain	Mycolicibacterium smegmatis MC2 155
57465	4l0r_A	111	Centrosomal protein of 57 kDa	N/A	Methane Monooxygenase Hydroxylase; Chain G, domain 1	Homo sapiens
57466	4l15_A	334	Fidgetin-like protein 1	N/A	P-loop containing nucleotide triphosphate hydrolases-|-Helicase, Ruva Protein; domain 3	Caenorhabditis elegans
57467	4l5h_A	198	VVTL1	N/A	Thaumatin	Vitis vinifera
57468	4l7a_A	271	Uncharacterized protein	N/A	Collagenase (Catalytic Domain)	Bacteroides caccae ATCC 43185
57469	4l8j_A	328	Putative efflux transporter	N/A	conserved putative lor/sdh protein from methanococcus maripaludis s2 fold-|-Efflux pump adaptor protein, beta barrel domain-|-RNA polymerase II/Efflux pump adaptor protein, barrel-sandwich hybrid domain-|-Helix hairpin bin	Bacteroides eggerthii DSM 20697
57470	4l8q_A	237	Canavalia grandiflora seed lectin	N/A	Jelly Rolls	Canavalia grandiflora
57471	4l9u_A	56	RAS guanyl-releasing protein 1	N/A	Single alpha-helices involved in coiled-coils or other helix-helix interfaces	Homo sapiens
57472	4lab_A	255	Ribosomal large subunit pseudouridine synthase B	N/A	Pseudouridine synthase	Escherichia coli K-12
57473	4lb0_A	348	Uncharacterized protein	N/A	Diaminopimelate Epimerase; Chain A, domain 1-|-Diaminopimelate Epimerase; Chain A, domain 1	Agrobacterium vitis S4
57474	4lc3_A	391	Putative UDP-4-amino-4-deoxy-l-arabinose--oxoglutarate aminotransferase	N/A	Type I PLP-dependent aspartate aminotransferase-like (Major domain)-|-Aspartate Aminotransferase, domain 1	Burkholderia cenocepacia J2315
57475	4ld7_A	445	Dimethylallyl tryptophan synthase	Prenyltransferase-like	N/A	Aspergillus fischeri
57476	4ldc_A	149	Double C2-like domain-containing protein beta	N/A	C2 domain	Rattus norvegicus
57477	4leh_A	185	Bile acid 7-alpha dehydratase, BaiE	N/A	Nuclear Transport Factor 2; Chain: A,	[Clostridium] scindens ATCC 35704
57478	4lfy_A	372	Dihydroorotase	N/A	Metal-dependent hydrolases	Burkholderia cenocepacia J2315
57479	4lgm_A	295	Vps4 AAA ATPase	N/A	P-loop containing nucleotide triphosphate hydrolases-|-Helicase, Ruva Protein; domain 3	Saccharolobus solfataricus P2
57480	4lgq_A	140	Putative polyketide cyclase	N/A	Nuclear Transport Factor 2; Chain: A,	Chromobacterium violaceum ATCC 12472
57481	4lhj_B	120	Camelid antibody	N/A	Immunoglobulins	Vicugna pacos
57482	4liz_A	142	Actin-binding protein, cofilin/tropomyosin family protein, putative	N/A	Severin	Entamoeba histolytica HM-1:IMSS-A
57483	4lj2_A	363	Chorismate synthase	Chorismate synthase AroC	Chorismate synthase AroC	Acinetobacter baumannii ATCC 19606 = CIP 70.34 = JCM 6841
57484	4ljs_A	324	Periplasmic binding protein	N/A	Nitrogenase molybdenum iron protein domain-|-Nitrogenase molybdenum iron protein domain	Veillonella parvula DSM 2008
57485	4lmg_A	157	Iron-regulated transcriptional activator AFT2	WRKY DNA-binding domain	N/A	Saccharomyces cerevisiae S288C
57486	4lmw_A	251	Glutathione transferase	N/A	Glutaredoxin-|-Glutathione S-transferase Yfyf (Class Pi); Chain A, domain 2	N/A
57487	4lmx_C	67	cryptophyte phycoerythrin (alpha-1 chain)	N/A	Phycoerythrin alpha chain	Hemiselmis andersenii
57488	4lqz_A	146	Uncharacterized protein	N/A	Protein of unknown function DUF4909	Staphylococcus aureus subsp. aureus Mu50
57489	4lsc_A	223	Somatic embryogenesis receptor kinase 1	N/A	Ribonuclease Inhibitor	Arabidopsis thaliana
57490	4lsm_A	346	Glyceraldehyde 3-phosphate dehydrogenase, cytosolic	N/A	NAD(P)-binding Rossmann-like Domain-|-Dihydrodipicolinate Reductase; domain 2	Trypanosoma cruzi strain CL Brener
57491	4lsz_E	169	DARPin D7.18	N/A	Ankyrin repeat-containing domain	synthetic construct
57492	4lt6_A	514	Poly(A) polymerase gamma	N/A	Poly(a)-polymerase, middle domain-|-Beta Polymerase, domain 2-|-Poly(A) polymerase predicted RNA binding domain	Homo sapiens
57493	4lza_A	195	Adenine phosphoribosyltransferase	N/A	Rossmann fold	Thermoanaerobacter pseudethanolicus ATCC 33223
57494	4lzi_A	282	Multicystatin	N/A	Nuclear Transport Factor 2; Chain: A, -|-Nuclear Transport Factor 2; Chain: A, -|-Nuclear Transport Factor 2; Chain: A,	Solanum tuberosum
57495	4m1e_A	297	Purine nucleoside phosphorylase	Purine and uridine phosphorylases	Nucleoside phosphorylase domain	Planctopirus limnophila DSM 3776
57496	4m8r_A	423	hypothetical protein	N/A	Immunoglobulin-like	Bacteroides caccae ATCC 43185
57497	4mb7_A	273	Endonuclease 8-like L720	N/A	MutM-like, N-terminal-|-Helicase, Ruva Protein; domain 3	Acanthamoeba polyphaga mimivirus
57498	4mco_A	345	TRAP dicarboxylate transporter-DctP subunit	N/A	Bacterial extracellular solute-binding protein, family 7	Rhodoferax ferrireducens T118
57499	4mdo_A	499	Beta-glucosidase	N/A	Glycosidases	[Humicola] grisea var. thermoidea
57500	4me3_A	268	DNA replication licensing factor MCM related protein	N/A	mini-chromosome maintenance (MCM) complex, chain A, domain 1-|-Nucleic acid-binding proteins-|-Rubrerythrin, domain 2	Thermoplasma acidophilum
57501	4mfg_A	168	Putative acyltransferase	N/A	Hexapeptide repeat proteins	Clostridioides difficile 630
57502	4mgg_A	369	Muconate lactonizing enzyme	N/A	Enolase-like, N-terminal domain-|-Enolase-like C-terminal domain	Roseibium aggregatum IAM 12614
57503	4mgq_A	168	Glycosyl hydrolase family 10	N/A	Galactose-binding domain-like	Prevotella bryantii B14
57504	4mhh_L	218	H5M9 antibody, light chain (kappa)	N/A	Immunoglobulins-|-Immunoglobulins	Mus musculus
57505	4mi2_A	267	Putative enoyl-CoA hydratase/isomerase	N/A	2-enoyl-CoA Hydratase; Chain A, domain 1-|-Lyase 2-enoyl-coa Hydratase, Chain A, domain 2	Mycobacteroides abscessus ATCC 19977
57506	4mit_E	70	Serine/threonine protein kinase PAK, putative	N/A	CRIB domain	Entamoeba histolytica HM-1:IMSS-A
57507	4mjj_A	138	Double C2-like domain-containing protein alpha	N/A	C2 domain	Homo sapiens
57508	4mjz_A	324	Orotidine 5'-phosphate decarboxylase	N/A	Aldolase class I	Toxoplasma gondii
57509	4mkn_A	270	Triosephosphate isomerase	N/A	Aldolase class I	Chlamydomonas reinhardtii
57510	4mmn_A	149	Putative uncharacterized protein Ta0848	N/A	GAF domain	Thermoplasma acidophilum DSM 1728
57511	4mo0_A	102	Protein translation factor SUI1 homolog	N/A	SUI1-like domain	Methanocaldococcus jannaschii
57512	4mup_A	312	AMIDOHYDROLASE	N/A	Metal-dependent hydrolases	Agrobacterium fabrum str. C58
57513	4mz1_A	385	Inosine-5'-monophosphate dehydrogenase	Inosine monophosphate dehydrogenase (IMPDH)	Aldolase class I	Campylobacter jejuni subsp. jejuni NCTC 11168 = ATCC 700819
57514	4n1c_A	109	immunoglobulin variable light chain domain	N/A	Immunoglobulins	Homo sapiens
57515	4n4r_B	196	LPS-assembly lipoprotein LptE	TolB N-terminal domain-like	Lipoprotein like domain	Salmonella enterica subsp. enterica serovar Typhimurium str. LT2
57516	4n6t_A	79	Adhiron	N/A	Nuclear Transport Factor 2; Chain: A,	synthetic construct
57517	4n83_A	319	Ribonucleoside-diphosphate reductase subunit beta	N/A	Ribonucleotide Reductase, subunit A	Streptococcus sanguinis SK36
57518	4n8g_A	352	TRAP dicarboxylate transporter, DctP subunit	N/A	Bacterial extracellular solute-binding protein, family 7	Chromohalobacter salexigens DSM 3043
57519	4nas_A	409	Ribulose-bisphosphate carboxylase	N/A	RuBisCO large subunit, N-terminal domain-|-Ribulose bisphosphate carboxylase, large subunit, C-terminal domain	Alicyclobacillus acidocaldarius subsp. acidocaldarius DSM 446
57520	4nbr_A	273	Hypothetical 3-oxoacyl-(Acyl-carrier protein) reductase	N/A	NAD(P)-binding Rossmann-like Domain	Brucella abortus bv. 1 str. 9-941
57521	4nbv_A	246	3-oxoacyl-[acyl-carrier-protein] reductase putative short-chain dehydrogenases/reductases (SDR) family protein	N/A	NAD(P)-binding Rossmann-like Domain	Cupriavidus taiwanensis
57522	4nd9_A	286	ABC transporter, substrate binding protein (Proline/glycine/betaine)	N/A	Periplasmic binding protein-like II-|-Osmoprotection protein (prox); domain 2	Agrobacterium fabrum str. C58
57523	4nek_A	252	Enoyl-CoA hydratase/carnithine racemase	ClpP/crotonase	2-enoyl-CoA Hydratase; Chain A, domain 1-|-Lyase 2-enoyl-coa Hydratase, Chain A, domain 2	Magnetospirillum magneticum AMB-1
57524	4neo_A	93	Peptide synthetase NRPS type II-PCP	N/A	ACP-like	Streptomyces verticillus
57525	4nfe_A	237	Kallikrein-2	N/A	Trypsin-like serine proteases-|-Trypsin-like serine proteases	Homo sapiens
57526	4nft_E	52	Acidic leucine-rich nuclear phosphoprotein 32 family member E	N/A	N/A	Homo sapiens
57527	4nhx_A	562	2-oxoglutarate and iron-dependent oxygenase domain-containing protein 1	N/A	q2cbj1_9rhob like domain-|-q2cbj1_9rhob like domain	Homo sapiens
57528	4nim_A	277	Versicolorin reductase	N/A	NAD(P)-binding Rossmann-like Domain	Brucella melitensis ATCC 23457
57529	4nkp_A	148	putative extracellular heme-binding protein	N/A	Haem-degrading domain	Desulfovibrio piger ATCC 29098
57530	4nle_A	488	Adenylosuccinate lyase	N/A	Fumarase/aspartase (Central domain)-|-Fumarase C; Chain B, domain 1-|-Fumarase/aspartase (C-terminal domain)	Mycolicibacterium smegmatis MC2 155
57531	4nn5_B	223	Interleukin-7 receptor subunit alpha	N/A	Immunoglobulin-like-|-Immunoglobulins	Mus musculus
57532	4noh_A	169	Lipoprotein, putative	N/A	Alpha-Beta Plaits-|-Barwin-like endoglucanases	Bacillus anthracis
57533	4np4_A	275	Toxin B	N/A	N/A	Clostridioides difficile
57534	4nq1_A	290	4-hydroxy-tetrahydrodipicolinate synthase	N/A	Aldolase class I	Legionella pneumophila 2300/99 Alcoy
57535	4ntc_A	335	GliT	N/A	FAD/NAD(P)-binding domain-|-FAD/NAD(P)-binding domain	Aspergillus fumigatus
57536	4nuh_A	216	ice-binding protein	N/A	N/A	Leucosporidium
57537	4nvt_A	262	Triosephosphate isomerase	Triosephosphate isomerase (TIM)	Aldolase class I	Brucella melitensis ATCC 23457
57538	4nzk_A	353	Uncharacterized protein	N/A	N/A	[Eubacterium] siraeum DSM 15702
57539	4nzu_H	225	13PL light chain	N/A	Immunoglobulins-|-Immunoglobulins	Homo sapiens
57540	4o1j_A	255	Carbonic anhydrase	beta-carbonic anhydrase cab	Carbonic anhydrase	Sordaria macrospora
57541	4o5h_A	511	Phenylacetaldehyde dehydrogenase	ALDH-like	Aldehyde Dehydrogenase; Chain A, domain 1-|-Aldehyde Dehydrogenase; Chain A, domain 2	Burkholderia cenocepacia J2315
57542	4o6h_A	233	Nucleoprotein	Ribonuclease H-like	N/A	Lymphocytic choriomeningitis virus (strain Armstrong)
57543	4o6v_A	242	Oxidoreductase, short-chain dehydrogenase/reductase family	N/A	NAD(P)-binding Rossmann-like Domain	Brucella suis ATCC 23445
57544	4och_A	90	Endonuclease MutS2	N/A	Ribosomal Protein S8; Chain: A, domain 1	Deinococcus radiodurans R1
57545	4odi_A	281	Phosphoglycerate mutase PGMII	Histidine phosphatase-like	Phosphoglycerate mutase-like	Toxoplasma gondii ME49
57546	4oen_A	223	Second substrate binding domain of putative amino acid ABC transporter	Type 2 solute binding protein-like	Periplasmic binding protein-like II-|-Periplasmic binding protein-like II	Streptococcus pneumoniae str. Canada MDR_19A
57547	4ofi_A	115	Kin of irre, isoform A	N/A	Immunoglobulins	Drosophila melanogaster
57548	4ogc_A	1101	HNH endonuclease domain protein	N/A	Ribonuclease H-like superfamily/Ribonuclease H-|-Alpha-Beta Plaits	Actinomyces naeslundii str. Howell 279
57549	4oh1_A	351	L-iditol 2-dehydrogenase	N/A	Medium-chain alcohol dehydrogenases, catalytic domain-|-NAD(P)-binding Rossmann-like Domain	[Clostridium] scindens ATCC 35704
57550	4ohc_A	236	Orotate phosphoribosyltransferase	PRTase-like	Rossmann fold	Burkholderia cenocepacia J2315
57551	4oi3_A	89	Nickel responsive protein	N/A	ORF SCO4226, nickel-binding ferredoxin-like monomer	Streptomyces coelicolor A3(2)
57552	4oo0_A	236	Maf-like protein BCAL2394	N/A	Maf protein	Burkholderia cenocepacia J2315
57553	4ope_A	587	NRPS/PKS	N/A	Thiolase/Chalcone synthase	Streptomyces albus
57554	4oqz_A	289	Putative oxidoreductase YfjR	N/A	NAD(P)-binding Rossmann-like Domain-|-N-(1-d-carboxylethyl)-l-norvaline Dehydrogenase; domain 2	Streptomyces aurantiacus JA 4570
57555	4or2_A	389	Soluble cytochrome b562, Metabotropic glutamate receptor 1	Cytochromes	N/A	Escherichia coli
57556	4ot9_A	359	Nuclear factor NF-kappa-B p100 subunit	N/A	N/A	Homo sapiens
57557	4otk_A	318	Mycobacterial Enzyme Rv2971	N/A	NADP-dependent oxidoreductase domain	Mycobacterium tuberculosis
57558	4ous_A	143	Caprin-2	N/A	Jelly Rolls	Danio rerio
57559	4ov6_F	99	Adnectin	N/A	Immunoglobulins	Homo sapiens
57560	4ovj_A	418	Extracellular solute-binding protein family 1	N/A	Periplasmic binding protein-like II-|-Periplasmic binding protein-like II	Alicyclobacillus acidocaldarius subsp. acidocaldarius DSM 446
57561	4ox3_A	219	Putative carboxypeptidase YodJ	N/A	Muramoyl-pentapeptide Carboxypeptidase; domain 2	Bacillus subtilis subsp. subtilis str. 168
57562	4oyd_B	117	Computationally designed Inhibitor	N/A	Ribosome-recycling factor	synthetic construct
57563	4p17_A	313	RabGAP/TBC protein	N/A	putative rabgap domain of human tbc1 domain family member 14 like domains	Chlamydomonas reinhardtii
57564	4p1n_C	61	Atg13 MIM	N/A	Helix Hairpins	Kluyveromyces marxianus
57565	4p1x_B	296	Gamma-hemolysin component C	N/A	Leukocidin/porin MspA	Staphylococcus aureus subsp. aureus Mu50
57566	4p29_A	231	LpoA	N/A	Serine Threonine Protein Phosphatase 5, Tetratricopeptide repeat	Haemophilus influenzae Rd KW20
57567	4p37_A	534	Putative poly(A) polymerase catalytic subunit	N/A	N/A	Megavirus chiliensis
57568	4p39_A	77	Complement C5	Anaphylotoxins (complement system)	Anaphylotoxins (complement system)	Homo sapiens
57569	4p3a_A	79	Complement C5	Anaphylotoxins (complement system)	Anaphylotoxins (complement system)	Mus musculus
57570	4p47_A	345	TRAP dicarboxylate transporter, DctP subunit	N/A	Bacterial extracellular solute-binding protein, family 7	Brucella anthropi ATCC 49188
57571	4p48_A	277	Antibody scFv 180	N/A	Immunoglobulins-|-Immunoglobulins	Gallus gallus
57572	4p55_A	108	Viral IRF2-like protein	N/A	Winged helix-like DNA-binding domain superfamily/Winged helix DNA-binding domain	Human herpesvirus 8 strain GK18
57573	4pc9_A	322	C4-dicarboxylate transport system, substrate-binding protein, putative	N/A	Bacterial extracellular solute-binding protein, family 7	Roseobacter denitrificans OCh 114
57574	4pdd_A	303	TRAP dicarboxylate transporter, DctP subunit	N/A	Bacterial extracellular solute-binding protein, family 7	Polaromonas sp. JS666
57575	4peq_B	456	Ribonuclease/angiogenin inhibitor 1	N/A	Ribonuclease Inhibitor	Bos taurus
57576	4per_B	113	Angiogenin	N/A	Ribonuclease A-like domain	Gallus gallus
57577	4pf8_A	325	TRAP-T family transporter, DctP (Periplasmic binding) subunit	N/A	Bacterial extracellular solute-binding protein, family 7	Sulfitobacter sp. NAS-14.1
57578	4pfe_A	345	Green fluorescent protein	GFP-like	Green fluorescent protein-|-Immunoglobulins	Aequorea victoria
57579	4pfz_A	259	5-carboxymethyl-2-hydroxymuconate delta-isomerase	N/A	FAH-|-Fumarylacetoacetase-like, C-terminal domain	Mycolicibacterium smegmatis MC2 155
57580	4ph6_A	256	3-dehydroquinate dehydratase	N/A	Aldolase class I	Enterococcus faecalis V583
57581	4pl0_A	580	Microcin-J25 export ATP-binding/permease protein McjD	N/A	P-loop containing nucleotide triphosphate hydrolases	Escherichia coli
57582	4pq1_A	158	Putative electron transport related protein	N/A	Glutaredoxin	Corynebacterium diphtheriae NCTC 13129
57583	4pts_A	348	glutathione S-transferase	N/A	Glutaredoxin-|-Glutathione S-transferase Yfyf (Class Pi); Chain A, domain 2	Gordonia bronchialis DSM 43247
57584	4pxl_A	517	Cytosolic aldehyde dehydrogenase RF2C	N/A	Aldehyde Dehydrogenase; Chain A, domain 1-|-Aldehyde Dehydrogenase; Chain A, domain 2	Zea mays
57585	4pxn_A	525	Uncharacterized protein	N/A	Aldehyde Dehydrogenase; Chain A, domain 1-|-Aldehyde Dehydrogenase; Chain A, domain 2	Zea mays
57586	4pz6_A	403	mRNA-capping enzyme subunit alpha	N/A	Nucleic acid-binding proteins-|-DNA ligase/mRNA capping enzyme	Schizosaccharomyces pombe 972h-
57587	4q25_A	250	Phosphate-specific transport system accessory protein PhoU homolog	N/A	Phosphate transport system protein phou homolog 2; domain 2-|-Phosphate transport system protein phou homolog 2; domain 2	Pseudomonas aeruginosa PAO1
57588	4q2q_A	102	Tight junction protein ZO-1	PDZ domain-like	PDZ domain	Homo sapiens
57589	4q2z_H	233	Heavy chain of Fab fragment of HIV vaccine-elicited CD4bs-directed antibody	N/A	Immunoglobulins-|-Immunoglobulins	Macaca mulatta
57590	4q3p_A	385	Arginase	Arginase/deacetylase-like	Ureohydrolase domain	Schistosoma mansoni
57591	4q4v_1	305	Coxsackievirus capsid protein VP1	N/A	Jelly Rolls	Coxsackievirus A24
57592	4q4v_2	271	Coxsackievirus capsid protein VP2	N/A	Jelly Rolls	Coxsackievirus A24
57593	4q5g_A	104	Serum amyloid A-3 protein	N/A	Serum amyloid A protein	Mus musculus
57594	4q62_A	422	Leucine-rich repeat-and coiled coil-containing protein	N/A	Ribonuclease Inhibitor	Legionella pneumophila subsp. pneumophila str. Philadelphia 1
57595	4q63_A	105	Uncharacterized protein Lpg0364	N/A	Thrombin, subunit H	Legionella pneumophila subsp. pneumophila str. Philadelphia 1
57596	4q6r_A	511	Sphingosine-1-phosphate lyase 1	N/A	Helix Hairpins-|-Aspartate Aminotransferase, domain 1-|-Type I PLP-dependent aspartate aminotransferase-like (Major domain)	Homo sapiens
57597	4q6u_A	353	Uncharacterized protein	N/A	N/A	Mycobacterium tuberculosis CDC1551
57598	4q7o_A	146	Immunity protein	N/A	N/A	Neisseria meningitidis MC58
57599	4q98_A	369	Major fimbrial subunit protein	N/A	N/A	Porphyromonas gingivalis W83
57600	4q9a_A	229	Tat pathway signal sequence domain protein	N/A	SGNH hydrolase	Parabacteroides merdae ATCC 43184
57601	4q9v_A	186	Tumor necrosis factor alpha-induced protein 8-like protein 3	N/A	Tumor necrosis factor alpha-induced protein 8-like	Homo sapiens
57602	4qaw_A	563	Xyn30D	galactose-binding domain-like	Golgi alpha-mannosidase II-|-Glycosidases-|-Galactose-binding domain-like	Paenibacillus barcinonensis
57603	4qb5_A	148	Glyoxalase/bleomycin resistance protein/dioxygenase	N/A	2,3-Dihydroxybiphenyl 1,2-Dioxygenase, domain 1	Rhodoferax ferrireducens T118
57604	4qc6_A	179	Bifunctional AAC/APH	N/A	Gcn5-related N-acetyltransferase (GNAT)	Staphylococcus warneri
57605	4qdh_A	438	Variable lymphocyte receptor B, Toll-like receptor 9 chimera	L domain-like	N/A	Eptatretus burgeri
57606	4qey_A	132	Uncharacterized protein	N/A	Lipoxygenase-1	Bacteroides ovatus ATCC 8483
57607	4qfe_A	259	Enoyl-CoA hydratase	ClpP/crotonase	2-enoyl-CoA Hydratase; Chain A, domain 1-|-Helix Hairpins	Mycolicibacterium smegmatis MC2 155
57608	4qgr_A	382	DegT/DnrJ/EryC1/StrS aminotransferase	N/A	Type I PLP-dependent aspartate aminotransferase-like (Major domain)-|-Aspartate Aminotransferase, domain 1	Brucella abortus 2308
57609	4qiw_B	1123	DNA-directed RNA polymerase	N/A	RNA polymerase Rpb2, domain 2-|-Hypothetical Protein Ta0175; Chain: A, domain 2-|-DNA-directed RNA polymerase, subunit 2, domain 6-|-RNA polymerase II, Rpb2 subunit, wall domain-|-RNA polymerase alpha subunit dimerisation domain	Thermococcus kodakarensis KOD1
57610	4qiw_C	391	DNA-directed RNA polymerase subunit A''	N/A	DNA polymerase; domain 1	Thermococcus kodakarensis KOD1
57611	4qj3_B	793	1-phosphatidylinositol 4,5-bisphosphate phosphodiesterase beta-3	N/A	PH-domain like-|-EF-hand-|-Phosphatidylinositol (PI) phosphodiesterase-|-C2 domain	Homo sapiens
57612	4qjy_A	648	GH127 beta-L-arabinofuranosidase	N/A	N/A	Geobacillus stearothermophilus
57613	4qmd_A	193	Envoplakin	N/A	Plakin repeat	Homo sapiens
57614	4qmh_A	241	LP04448p	N/A	Leucine-rich Repeat Variant	Drosophila melanogaster
57615	4qmi_A	240	Cytoskeleton-associated protein 5	N/A	Leucine-rich Repeat Variant	Homo sapiens
57616	4qnl_A	859	Tail fiber protein	N/A	NE0471 N-terminal domain-like-|-Seminal Fluid Protein PDC-109 (Domain B)	Escherichia phage vB_EcoP_G7C
57617	4qnu_A	323	tRNA (mo5U34)-methyltransferase	N/A	N/A	Escherichia coli APEC O1
57618	4qny_A	354	Mitogen activated protein kinase, putative	N/A	Phosphorylase Kinase; domain 1-|-Transferase(Phosphotransferase) domain 1	Leishmania donovani BPK282A1
57619	4qp5_A	140	Lysostaphin	N/A	Glucose Permease (Domain IIA)	Staphylococcus simulans bv. staphylolyticus
57620	4qpj_C	152	Cell cycle response regulator CtrA	N/A	Response regulator	Brucella abortus 2308
57621	4qpo_A	53	Relaxosome protein TraM	N/A	TraM protein, DNA-binding	Escherichia coli K-12
57622	4qr8_A	443	Xaa-Pro dipeptidase	N/A	Creatinase/prolidase N-terminal domain-|-Creatinase/methionine aminopeptidase superfamily	Escherichia coli K-12
57623	4qsg_A	253	Gas vesicle protein	N/A	N/A	Microcystis aeruginosa PCC 7806
57624	4qt5_H	213	3BD10 mouse monoclonal antibody, heavy chain	N/A	Immunoglobulins-|-Immunoglobulins	Mus musculus
57625	4quz_A	341	VP1	N/A	Positive stranded ssRNA viruses-|-Positive stranded ssRNA viruses	Norovirus cat/GIV.2/CU081210E/USA/2010
57626	4qxl_A	120	Flagellar protein flhE	N/A	N/A	Salmonella enterica
57627	4qyj_A	516	Aldehyde dehydrogenase	N/A	Aldehyde Dehydrogenase; Chain A, domain 1-|-Aldehyde Dehydrogenase; Chain A, domain 2	Pseudomonas putida S12
57628	4r12_A	593	Putative uncharacterized protein	N/A	N/A	Dictyostelium purpureum
57629	4r20_A	486	Cytochrome P450 family 17 polypeptide 2	Cytochrome P450	Cytochrome P450	Danio rerio
57630	4r2g_E	309	Surface protein gp160	N/A	Human immunodeficiency virus 1, Gp160, envelope glycoprotein	Human immunodeficiency virus type 1 (JRCSF ISOLATE)
57631	4r2n_A	367	Putative phenylalanine aminotransferase	N/A	Aspartate Aminotransferase, domain 1-|-Type I PLP-dependent aspartate aminotransferase-like (Major domain)	Mycobacterium tuberculosis H37Rv
57632	4r3q_A	88	Synaptonemal complex central element protein 3	N/A	N/A	Mus musculus
57633	4r58_A	220	Leucine Rich Repeat protein	N/A	Ribonuclease Inhibitor	synthetic construct
57634	4r5o_A	427	Quinonprotein alcohol dehydrogenase-like protein	PKD domain-|-YVTN repeat-like/Quinoprotein amine dehydrogenase	N/A	Bacteroides thetaiotaomicron VPI-5482
57635	4r6f_A	331	Leucine rich repeat DLRR_I	N/A	Ribonuclease Inhibitor	synthetic construct
57636	4r6l_A	519	Bacteriophytochrome (Light-regulated signal transduction histidine kinase), PhyB1	N/A	GAF domain-|-PAS domain-|-PHY domain	Rhodopseudomonas palustris CGA009
57637	4r8g_E	335	Unconventional myosin-Ic	N/A	N/A	Mus musculus
57638	4r9o_A	301	Putative aldo/keto reductase	NAD(P)-linked oxidoreductase	NADP-dependent oxidoreductase domain	Salmonella enterica subsp. enterica serovar Typhimurium str. LT2
57639	4rav_B	117	Single-chain Fv, VL	N/A	Immunoglobulins	Homo sapiens
57640	4rcw_A	240	SLIT and NTRK-like protein 1	N/A	Ribonuclease Inhibitor	Homo sapiens
57641	4reh_A	151	Major latex-like protein	N/A	START domain	Panax ginseng
57642	4rfu_A	125	Coat protein	N/A	N/A	Epinephelus coioides nervous necrosis virus
57643	4rg6_A	560	Cell division cycle protein 27 homolog	N/A	Tetratricopeptide repeat domain-|-Tetratricopeptide repeat domain-|-Tetratricopeptide repeat domain-|-Tetratricopeptide repeat domain	Homo sapiens
57644	4rgk_A	418	Uncharacterized protein	N/A	B-lactam Antibiotic, Isopenicillin N Synthase; Chain	Yersinia pestis
57645	4rgm_H	223	20B1 heavy chain	N/A	Immunoglobulins-|-Immunoglobulins	Mus musculus
57646	4rhh_A	705	Beta-xylosidase	N/A	N/A	Geobacillus stearothermophilus
57647	4rk6_A	287	Glucose-resistance amylase regulator	N/A	Response regulator-|-Response regulator	Weissella paramesenteroides ATCC 33313
57648	4rl8_A	275	Protein involved in meta-pathway of phenol degradation-like protein	N/A	N/A	Pseudomonas putida F1
57649	4rnr_A	233	PGT130 Heavy Chain	N/A	Immunoglobulins-|-Immunoglobulins	Homo sapiens
57650	4rns_A	223	PCP degradation transcriptional activation protein	N/A	Periplasmic binding protein-like II-|-Periplasmic binding protein-like II	Sphingobium chlorophenolicum
57651	4rpa_A	317	Probable manganese-dependent inorganic pyrophosphatase	N/A	inorganic pyrophosphatase (n-terminal core)-|-DHHA2 domain	Staphylococcus aureus
57652	4rqa_A	186	Hypoxanthine phosphoribosyltransferase	N/A	Rossmann fold	Staphylococcus aureus subsp. aureus USA300_TCH1516
57653	4rqq_L	219	Human anti-HIV-1 antibody PGDM1400 light chain	N/A	Immunoglobulins-|-Immunoglobulins	Homo sapiens
57654	4rr5_A	293	Malonyl CoA-acyl carrier protein transacylase	N/A	Malonyl-Coenzyme A Acyl Carrier Protein, domain 2-|-Malonyl-CoA ACP transacylase, ACP-binding	Synechocystis sp. PCC 6803 substr. Kazusa
57655	4rtb_A	477	HydG protein	N/A	N/A	Carboxydothermus hydrogenoformans Z-2901
57656	4rtt_A	92	SLIT-ROBO Rho GTPase-activating protein 2	SH3-domain	SH3 Domains	Homo sapiens
57657	4ru3_A	221	puncturing protein gp41	N/A	N/A	Pseudomonas phage SN
57658	4s0s_D	120	Adnectin-1	N/A	Immunoglobulins	Homo sapiens
57659	4s1b_A	222	Lmo1466 protein	N/A	N/A	Listeria monocytogenes EGD-e
57660	4tlx_A	443	KtzI	N/A	FAD/NAD(P)-binding domain	Kutzneria sp. 744
57661	4tpu_A	173	Rubredoxin	N/A	Rubrerythrin, domain 2	Methanosarcina acetivorans C2A
57662	4tpv_A	182	Platelet inhibitor	N/A	CAP	Ancylostoma caninum
57663	4tq0_B	69	Autophagy-related protein 16-1	ATG16 helical segment-like	N/A	Homo sapiens
57664	4tqu_N	305	AlgM2	N/A	MetI-like	Sphingomonas sp.
57665	4tr0_A	93	Glutaredoxin 3	N/A	Glutaredoxin	Alkaliphilus oremlandii OhILAs
57666	4tr3_A	191	Type III iodothyronine deiodinase	N/A	Glutaredoxin	Mus musculus
57667	4tse_A	174	E3 ubiquitin-protein ligase MIB1	N/A	N/A	Homo sapiens
57668	4tsk_A	350	Ketol-acid reductoisomerase	N/A	NAD(P)-binding Rossmann-like Domain-|-ProC C-terminal domain-like fold	Alicyclobacillus acidocaldarius subsp. acidocaldarius DSM 446
57669	4tvs_A	231	Torsin-1A-interacting protein 1	N/A	Rossmann fold	Homo sapiens
57670	4tvv_A	314	Tyrosine phosphatase II superfamily protein	(Phosphotyrosine protein) phosphatases II	Protein tyrosine phosphatase superfamily	Legionella pneumophila subsp. pneumophila str. Philadelphia 1
57671	4txw_A	173	Hyaluronoglucosaminidase	N/A	Galactose-binding domain-like	Clostridium perfringens ATCC 13124
57672	4u13_A	109	putative polyketide cyclase SMa1630	N/A	Nuclear Transport Factor 2; Chain: A,	Sinorhizobium meliloti 1021
57673	4u3w_A	505	2-aminomuconate 6-semialdehyde dehydrogenase	ALDH-like	Aldehyde Dehydrogenase; Chain A, domain 1-|-Aldehyde Dehydrogenase; Chain A, domain 2	Burkholderia cenocepacia J2315
57674	4u4c_B	116	Protein AIR2,Poly(A) RNA polymerase protein 2	N/A	N/A	Saccharomyces cerevisiae S288C
57675	4u6u_A	77	Cog7	N/A	Single alpha-helices involved in coiled-coils or other helix-helix interfaces	Kluyveromyces lactis
57676	4u7m_A	293	Leucine-rich repeats and immunoglobulin-like domains protein 1	N/A	Immunoglobulins-|-Immunoglobulins-|-Immunoglobulins	Homo sapiens
57677	4u8u_A	150	Globin a chain	N/A	Globins	Glossoscolex paulistus
57678	4u8u_B	142	Globin b Chain	N/A	Globins	Glossoscolex paulistus
57679	4ua1_A	132	Regulatory protein	N/A	N/A	Priestia megaterium
57680	4uaq_A	778	Protein translocase subunit SecA 2	N/A	N/A	Mycobacterium tuberculosis H37Rv
57681	4uav_A	246	Haloacid dehalogenase-like hydrolase domain-containing protein At3g48420	N/A	HAD superfamily/HAD-like-|-Putative phosphatase; domain 2	Arabidopsis thaliana
57682	4ue4_C	102	SIGNAL RECOGNITION PARTICLE PROTEIN	N/A	N/A	Bacillus subtilis subsp. subtilis str. 168
57683	4uj3_B	195	RAB-3A-INTERACTING PROTEIN	N/A	N/A	Homo sapiens
57684	4uj8_A	241	SURFACE LAYER PROTEIN	N/A	N/A	Geobacillus stearothermophilus
57685	4um5_A	193	3-DEOXY-D-MANNO-OCTULOSONATE 8-PHOSPHATE PHOSPHATASE KDSC	N/A	HAD superfamily/HAD-like	Moraxella catarrhalis BC8
57686	4uom_L	205	FAB FRAGMENT LIGHT CHAIN	N/A	N/A	Homo sapiens
57687	4uqu_A	464	TETRACHLOROETHENE REDUCTIVE DEHALOGENASE CATALYTIC SUBUNIT PCEA	N/A	N/A	Sulfurospirillum multivorans
57688	4urm_A	231	DNA GYRASE SUBUNIT B	GHKL (Gyrase Hsp90 Histidine Kinase MutL) domain-like	Histidine kinase-like ATPase, C-terminal domain	Staphylococcus aureus
57689	4uta_H	272	BROADLY NEUTRALIZING HUMAN ANTIBODY EDE1 C8 HEAVY CHAIN	N/A	Immunoglobulins-|-Immunoglobulins	Homo sapiens
57690	4uuc_A	226	ANKYRIN REPEAT AND SOCS BOX PROTEIN 11	N/A	Ankyrin repeat-containing domain	Homo sapiens
57691	4uwq_B	136	SOXY PROTEIN	E set domains	SoxY domain	Thermus thermophilus HB27
57692	4ux5_A	136	TRANSCRIPTION FACTOR MBP1	N/A	Transcription regulator HTH, APSES-type DNA-binding domain	Pyricularia oryzae
57693	4uz8_A	130	ENDO-BETA-1,4-GLUCANASE (CELULASE B)	N/A	N/A	Halalkalibacterium halodurans
57694	4v19_F	294	MITORIBOSOMAL PROTEIN UL4M, MRPL4	N/A	Ribosomal protein L4/L1	Sus scrofa
57695	4v19_5	188	MITORIBOSOMAL PROTEIN BL32M, MRPL32	N/A	N/A	Sus scrofa
57696	4v1a_d	206	MITORIBOSOMAL PROTEIN ML40, MRPL40	N/A	Single alpha-helices involved in coiled-coils or other helix-helix interfaces	Sus scrofa
57697	4v1a_h	332	MITORIBOSOMAL PROTEIN ML44, MRPL44	N/A	N/A	Sus scrofa
57698	4v1j_A	142	FIMBRIAL PROTEIN	N/A	Glycoprotein, Type 4 Pilin	Neisseria meningitidis MC58
57699	4v1r_A	396	ALPHA-1,6-MANNANASE	Six-hairpin glycosidases	Glycosyltransferase	Bacteroides thetaiotaomicron VPI-5482
57700	4v1x_A	494	ATRAZINE CHLOROHYDROLASE	N/A	Urease, subunit C, domain 1-|-Metal-dependent hydrolases	Pseudomonas sp. ADP
57701	4v1z_A	440	CELLOBIOHYDROLASE	N/A	Glycoside hydrolase, family 7, domain	Aspergillus fumigatus
57703	7qix_W	62	40S ribosomal protein S30	N/A	N/A	Solanum lycopersicum
57708	5h1s_M	121	50S ribosomal protein L14, chloroplastic	50S Ribosomal protein L14-like	Ribosomal protein L14/L23	Spinacia oleracea
57710	5mmj_h	134	30S ribosomal protein S8, chloroplastic	Ribosomal protein S8	Ribosomal Protein S8; Chain: A, domain 1-|-Dna Ligase; domain 1	Spinacia oleracea
57711	5jb3_A	198	30S ribosomal protein S3Ae	Ribosomal S3Ae-like	N/A	Pyrococcus abyssi GE5
57725	4w6w_B	131	NbFedF6	N/A	Immunoglobulins	Lama glama
57726	4w8o_A	427	luciferase-like enzymeAMP-CoA-ligase	N/A	ANL, N-terminal domain	Zophobas atratus
57727	4w8v_A	246	CRISPR system Cmr subunit Cmr6	N/A	N/A	Pyrococcus furiosus DSM 3638
57728	4w8x_A	344	CRISPR system Cmr subunit Cmr1-1	N/A	N/A	Pyrococcus furiosus DSM 3638
57729	4wbq_A	240	QDE-2-interacting protein	N/A	N/A	Neurospora crassa
57730	4wbs_A	282	ABC transporter related	N/A	P-loop containing nucleotide triphosphate hydrolases	Paraburkholderia phymatum STM815
57731	4wbt_A	376	Probable histidinol-phosphate aminotransferase	N/A	Aspartate Aminotransferase, domain 1-|-Type I PLP-dependent aspartate aminotransferase-like (Major domain)	Sinorhizobium meliloti 1021
57732	4wem_B	127	Anti-F4+ETEC bacteria VHH variable region	N/A	Immunoglobulins	Lama glama
57733	4wgf_A	205	Probable hydrolase	N/A	Isochorismatase-like	Pseudomonas aeruginosa PAO1
57734	4whb_E	461	Phenylurea hydrolase B	N/A	Urease, subunit C, domain 1-|-Metal-dependent hydrolases	Mycolicibacterium brisbanense
57735	4wht_A	252	Heavy chain of the Fab fragment derived from neutralizing antibody 3/11	N/A	Immunoglobulins-|-Immunoglobulins	Rattus norvegicus
57736	4wj3_A	484	Glutamyl-tRNA(Gln) amidotransferase subunit A	N/A	Amidase signature (AS) domain	Pseudomonas aeruginosa PAO1
57737	4wk5_A	294	Geranyltranstransferase	N/A	Farnesyl Diphosphate Synthase	Thermotoga neapolitana DSM 4359
57738	4wmj_A	556	Glucose-6-phosphate isomerase	N/A	Glucose-6-phosphate isomerase like protein; domain 1-|-Glucose-6-phosphate isomerase like protein; domain 1-|-Phosphoglucose isomerase, C-terminal domain	Colias eurytheme
57739	4woq_A	302	N-acetylneuraminate lyase	N/A	Aldolase class I	Clostridioides difficile NAP08
57740	4woy_A	329	Mitochondrial dynamics protein MID49	N/A	Poly(a)-polymerase, middle domain-|-Beta Polymerase; domain 2	Mus musculus
57741	4wqt_X	156	RNA cleavage stimulating factor (GreA/Gfh1 chimeric protein Gre-C1)	N/A	N/A	Thermus thermophilus HB8
57742	4wr2_A	335	Pyrimidine-specific ribonucleoside hydrolase RihA	N/A	Ribonucleoside hydrolase-like	Shewanella loihica PV-4
57743	4wse_A	584	Putative poly(A) polymerase catalytic subunit	N/A	N/A	Acanthamoeba polyphaga mimivirus
57744	4wt3_A	213	Rubisco Accumulation Factor 1, isoform 2	N/A	N/A	Arabidopsis thaliana
57745	4wvm_B	700	Stonustoxin subunit beta	N/A	SPRY domain	Synanceia horrida
57746	4ww1_B	243	TCR Beta Chain-TRBV7-8	N/A	Immunoglobulins-|-Immunoglobulins	Homo sapiens
57747	4wy5_A	332	Esterase	N/A	Alpha/Beta hydrolase fold, catalytic domain	Rhizomucor miehei
57748	4x4j_A	507	Putative oxygenase	N/A	FAD/NAD(P)-binding domain-|-Glutaredoxin	Amycolatopsis orientalis subsp. vinearia
57749	4x57_A	179	Ubiquitin-conjugating enzyme E2 8	N/A	Ubiquitin Conjugating Enzyme	Arabidopsis thaliana
57750	4x8f_A	309	Ribokinase	N/A	Ribokinase	Vibrio cholerae O395
57751	4xc0_A	259	Heat shock cognate 90 kDa protein	GHKL (Gyrase Hsp90 Histidine Kinase MutL) domain-like	Histidine kinase-like ATPase, C-terminal domain	Dictyostelium discoideum
57752	4xeu_A	673	Transketolase	N/A	Thiamin diphosphate (ThDP)-binding fold, Pyr/PP domains-|-Thiamin diphosphate (ThDP)-binding fold, Pyr/PP domains-|-Rossmann fold	Pseudomonas aeruginosa
57753	4xgq_A	132	Ribonuclease VapC30	N/A	5'-nuclease	Mycobacterium tuberculosis H37Rv
57754	4xhj_D	282	Fab-RC heavy chain	N/A	Immunoglobulins-|-Immunoglobulins	Homo sapiens
57755	4xk8_H	90	Putative uncharacterized protein	Photosystem I reaction centre subunit VI	N/A	Pisum sativum
57756	4xpk_A	163	N-Acetyltransferase, PseH	N/A	Gcn5-related N-acetyltransferase (GNAT)	Campylobacter jejuni subsp. jejuni PT14
57757	4xr9_A	456	CalS8	N/A	NAD(P)-binding Rossmann-like Domain-|-NAD(P)-binding Rossmann-like Domain	Micromonospora echinospora
57758	4xtq_A	327	BphP1-FP/C20S	N/A	N/A	Rhodopseudomonas palustris
57759	4xwl_A	681	Exoglucanase S	N/A	Glycosyltransferase-|-Endo-1,4-beta-glucanase f. Domain 2-|-Endo-1,4-beta-glucanase f. Domain 3	Clostridium cellulovorans
57760	4xyl_B	230	beta subunit of Acyl-CoA synthetase (NDP forming)	N/A	ATP-grasp fold, B domain-|-ATP-grasp fold, A domain	Candidatus Korarchaeum cryptofilum OPF8
57761	4xz6_A	339	Glycine betaine/proline ABC transporter, periplasmic substrate-binding protein	N/A	N/A	Ruegeria pomeroyi DSS-3
57762	4y4m_A	290	Putative ribose 1,5-bisphosphate isomerase	Thi4/GidA-like	FAD/NAD(P)-binding domain	Methanocaldococcus jannaschii DSM 2661
57763	4y5j_A	248	MINI SPINDLES TOG3	N/A	Leucine-rich Repeat Variant	Drosophila melanogaster
57764	4y68_C	312	Putative nisin-resistance protein	N/A	N/A	Streptococcus agalactiae 515
57765	4y7i_A	392	Myotubularin-related protein 8	N/A	N/A	Homo sapiens
57766	4y83_A	332	Mitogen-activated protein kinase kinase kinase 8	Protein kinase-like (PK-like)	Phosphorylase Kinase; domain 1-|-Transferase(Phosphotransferase) domain 1	Homo sapiens
57767	4y97_B	180	DNA polymerase alpha catalytic subunit	Zinc finger domain of DNA polymerase-alpha	DNA Polymerase alpha, zinc finger	Homo sapiens
57768	4y9j_A	593	Protein ACDH-11, isoform b	N/A	N/A	Caenorhabditis elegans
57769	4ydj_L	206	LIGHT CHAIN OF ANTIBODY 44-VRC13.01	N/A	Immunoglobulins-|-Immunoglobulins	Homo sapiens
57770	4ydk_L	214	LIGHT CHAIN OF ANTIBODY C38-VRC16.01	N/A	Immunoglobulins-|-Immunoglobulins	Homo sapiens
57771	4ye5_A	566	Peptidoglycan synthetase penicillin-binding protein 3	N/A	N/A	Bifidobacterium adolescentis ATCC 15703
57772	4yeu_A	312	Cys-loop ligand-gated ion channel,Proton-gated ion channel	N/A	N/A	Dickeya chrysanthemi
57773	4yhb_A	273	Iron-chelator utilization protein	N/A	Translation factors-|-Nucleotide-binding domain of ferredoxin-NADP reductase (FNR) module	Thermobifida fusca TM51
57774	4ynh_A	60	Spindle assembly abnormal protein 5	N/A	N/A	Caenorhabditis elegans
57775	4yqx_L	118	JES6-1 VL domain	N/A	Immunoglobulins	Rattus norvegicus
57776	4yr8_G	167	Dual specificity protein phosphatase 16	(Phosphotyrosine protein) phosphatases II	Protein tyrosine phosphatase superfamily	Homo sapiens
57777	4yub_A	538	Nicotinate phosphoribosyltransferase	N/A	nicotinate phosphoribosyltransferase	Homo sapiens
57778	4yyq_A	217	Ficin isoform A	N/A	Cysteine proteinases	Ficus carica
57779	4z0b_L	212	antibody light chain	N/A	Immunoglobulins-|-Immunoglobulins	Mus musculus
57780	4z30_A	325	Roquin-2	N/A	N/A	Homo sapiens
57781	4z38_A	470	MlnA	N/A	N/A	Bacillus velezensis FZB42
57782	4z3c_C	52	Methylcytosine dioxygenase	N/A	N/A	Homo sapiens
57783	4z3n_A	499	Putative drug/sodium antiporter	N/A	N/A	Escherichia coli
57784	4z3w_E	179	Iron-sulfur cluster-binding oxidoreductase, putative benzoyl-CoA reductase electron transfer protein	N/A	N/A	Geobacter metallireducens GS-15
57785	4z4p_A	166	Histone-lysine N-methyltransferase 2D	N/A	SET domain	Homo sapiens
57786	4z5v_A	208	Non-structural protein 2a	N/A	N/A	Murine hepatitis virus strain A59
57787	4z8i_A	236	peptidoglycan recognition protein 3	N/A	Peptidoglycan recognition protein-like	Branchiostoma belcheri tsingtauense
57788	4z9y_A	253	2-deoxy-D-gluconate 3-dehydrogenase	N/A	NAD(P)-binding Rossmann-like Domain	Pectobacterium carotovorum subsp. carotovorum
57789	4zcf_A	644	Restriction endonuclease EcoP15I, modification subunit	N/A	N/A	Escherichia coli
57790	4zem_A	393	Translation initiation factor eIF2b-like protein,Translation initiation factor eIF2b-like protein	N/A	Translation initiation factor eif-2b; domain 2	Thermochaetoides thermophila
57791	4zg8_A	426	Endoglucanase	N/A	Glycosyltransferase	Perinereis brevicirris
57792	4zmh_A	939	Uncharacterized protein	N/A	Chitobiase/beta-hexosaminidase domain 2-like-|-Glycosyl hydrolase family 115	Saccharophagus degradans 2-40
57793	4zo2_A	294	Acylhomoserine lactonase	N/A	Ribonuclease Z/Hydroxyacylglutathione hydrolase-like	Chryseobacterium sp. StRB126
57794	4zpj_A	423	Extracellular ligand-binding receptor	N/A	Response regulator-|-Response regulator	Sphaerobacter thermophilus DSM 20745
57795	4zpl_A	322	Protein Pcdhb1	N/A	Cadherins-|-Cadherins-|-Cadherins	Mus musculus
57796	4zqy_A	65	Ringhalexin	N/A	CD59	Hemachatus haemachatus
57797	4zs6_L	213	fab Light Chain	N/A	Immunoglobulins-|-Immunoglobulins	Homo sapiens
57798	4zs6_H	227	fab Heavy Chain	N/A	Immunoglobulins-|-Immunoglobulins	Homo sapiens
57799	4zsf_A	272	BsaWI endonuclease	N/A	N/A	Geobacillus stearothermophilus
57800	4ztk_A	316	Cell division protein FtsI/penicillin binding protein 2	N/A	DD-peptidase/beta-lactamase superfamily	Legionella pneumophila subsp. pneumophila ATCC 43290
57801	4zto_H	223	RABBIT MONOCLONAL ANTIBODY R53 FAB HEAVY CHAIN	N/A	Immunoglobulins-|-Immunoglobulins	Oryctolagus cuniculus
57802	4zve_A	172	Diguanylate cyclase DosC	Nucleotide cyclase/DNA polymerase palm domain-like	Reverse transcriptase/Diguanylate cyclase domain	Escherichia coli K-12
57803	4zxo_A	352	Glycosyl hydrolase family 26	N/A	Glycosidases	Bacteroides ovatus
57804	5a07_A	434	PROBABLE MANNOSYLTRANSFERASE KTR4	N/A	N/A	Saccharomyces cerevisiae S288C
57805	5a2f_A	583	CD166 ANTIGEN	N/A	Immunoglobulins-|-Immunoglobulins	Homo sapiens
57806	5a31_N	703	ANAPHASE-PROMOTING COMPLEX SUBUNIT 2	Winged helix DNA-binding domain	N/A	Homo sapiens
57807	5a3g_A	171	M50	N/A	N/A	Murid betaherpesvirus 1
57808	5a4j_A	559	FORMATE--TETRAHYDROFOLATE LIGASE	N/A	P-loop containing nucleotide triphosphate hydrolases-|-Domain 2, N(10)-formyltetrahydrofolate synthetase-|-Formyltetrahydrofolate synthetase, domain 3	Tepidanaerobacter acetatoxydans Re1
57809	5a52_A	168	CALCIUM-DEPENDENT LIPID-BINDING DOMAIN-CONTAINING PROTEIN	N/A	N/A	Arabidopsis thaliana
57810	5a60_A	435	INORGANIC TRIPHOSPHATASE	N/A	N/A	Escherichia coli K-12
57811	5a8c_A	326	CARBOHYDRATE BINDING FAMILY 6	Furanosidase-like	Glycosyl hydrolase domain; family 43	Acetivibrio thermocellus
57812	5a8u_A	253	POLYHEDRIN	N/A	N/A	Orgyia pseudotsugata cypovirus 5
57813	5a99_A	248	POLYHEDRIN	N/A	N/A	Operophtera brumata cypovirus 19
57814	5a9a_A	243	POLYHEDRIN	N/A	N/A	Simulium ubiquitum cypovirus
57815	5abr_A	126	FERREDOXIN, 2FE-2S	N/A	Glutaredoxin	Azotobacter vinelandii
57816	5aca_1	214	VP1	N/A	Jelly Rolls	Foot-and-mouth disease virus SAT 2
57817	5aca_2	207	VP2	N/A	Jelly Rolls	Foot-and-mouth disease virus SAT 2
57818	5acf_A	235	LYTIC POLYSACCHARIDE MONOOXYGENASE	N/A	Coagulation Factor XIII; Chain A, domain 1	N/A
57819	5adx_b	71	DYNACTIN SUBUNIT 2	N/A	N/A	Sus scrofa
57820	5aej_A	152	GREMLIN-1	N/A	Cystine-knot cytokines	Homo sapiens
57821	5aim_A	100	TRANSCRIPTION FACTOR TAU 138 KDA SUBUNIT	N/A	N/A	Saccharomyces cerevisiae
57822	5aj1_A	115	SWI/SNF-RELATED MATRIX-ASSOCIATED ACTIN-DEPENDENT REGULATOR OF CHROMATIN SUBFAMILY B MEMBER 1	N/A	N/A	Homo sapiens
57823	5an6_A	123	CRISPR-ASSOCIATED PROTEIN, CSM2 FAMILY	N/A	N/A	Thermotoga maritima MSB8
57824	5an9_B	188	60S RIBOSOMAL PROTEIN L9	N/A	Ribosomal protein L6-|-Ribosomal protein L6	Dictyostelium discoideum
57825	5an9_H	52	UBIQUITIN-60S RIBOSOMAL PROTEIN L40	Zn-binding ribosomal proteins	ZNF265 like	Dictyostelium discoideum
57826	5an9_I	224	EUKARYOTIC TRANSLATION INITIATION FACTOR 6	N/A	L-arginine/glycine Amidinotransferase; Chain A	Dictyostelium discoideum
57827	5aoo_A	253	VP0	N/A	N/A	Aichivirus A
57828	5aoq_A	272	TORSO	N/A	N/A	Bombyx mori
57829	5ap8_A	166	TSR3	N/A	N/A	Saccharolobus solfataricus
57830	5app_A	133	General control protein GCN4,GENERAL CONTROL PROTEIN GCN4, OUTER MEMBRANE PROTEIN 100,General control protein GCN4	Leucine zipper-like	N/A	Saccharomyces cerevisiae S288C
57831	5b13_G	177	Phycoerythrin beta subunit	N/A	Phycocyanins	Palmaria palmata
57832	5b1r_A	127	B-cell differentiation antigen CD72	N/A	Mannose-Binding Protein A, subunit A	Mus musculus
57833	5b3g_A	382	Protein SCARECROW	N/A	N/A	Arabidopsis thaliana
57834	5b57_A	385	Putative hemin ABC transport system, membrane protein	N/A	ABC transporter involved in vitamin B12 uptake, BtuC	Burkholderia cenocepacia J2315
57835	5b64_B	126	Protein Kif13b	N/A	N/A	Mus musculus
57836	5b6a_A	288	Pyridoxal kinase PdxY	N/A	Ribokinase	Pseudomonas aeruginosa PAO1
57837	5b6q_A	76	Soluble cytochrome cA	N/A	Cytochrome c-like domain	Shewanella violacea
57838	5b7x_A	156	Calmodulin, putative	N/A	N/A	Entamoeba histolytica HM-3:IMSS
57839	5bka_A	146	Hydroxylacyl-CoA dehydrogenase	N/A	N/A	Streptomyces coelicolor A3(2)
57840	5bkf_E	702	Glycine receptor subunit beta,Green fluorescent protein	N/A	N/A	Aequorea victoria
57841	5bnd_A	179	ABC transporter, ATP-binding protein	N/A	N/A	Staphylococcus epidermidis RP62A
57842	5boe_A	442	Enolase	N/A	Enolase-like, N-terminal domain-|-Enolase-like C-terminal domain	Staphylococcus aureus
57843	5bov_A	304	Putative epoxide hydrolase protein	N/A	Alpha/Beta hydrolase fold, catalytic domain	Klebsiella pneumoniae subsp. pneumoniae MGH 78578
57844	5bpt_A	741	MGC81278 protein	N/A	N/A	Xenopus laevis
57845	5bq7_A	260	Fab 5F-10-Heavy Chain	N/A	Immunoglobulins-|-Immunoglobulins	Homo sapiens
57846	5bqm_B	474	Somatoliberin,Botulinum neurotoxin type D	N/A	Clostridium botulinum neurotoxin b, "coiled-coil" domain	Homo sapiens
57847	5buv_A	178	Putative epimerase	N/A	Jelly Rolls	Yersinia enterocolitica subsp. enterocolitica 8081
57848	5buz_C	67	SNAP receptor-like protein	N/A	N/A	Thermochaetoides thermophila DSM 1495
57849	5bwi_A	446	Glycoside Hydrolase Family 79	N/A	Glycosidases	Burkholderia pseudomallei
57850	5c00_A	208	MdbA protein	N/A	Glutaredoxin	Corynebacterium diphtheriae NCTC 13129
57851	5c2v_C	314	HYDRAZINE SYNTHASE GAMMA SUBUNIT	N/A	N/A	Candidatus Kuenenia stuttgartiensis
57852	5c2x_A	263	Deoxyribose-phosphate aldolase	N/A	Aldolase class I	Colwellia psychrerythraea
57853	5c3l_D	119	Nanobody Nb15	N/A	Immunoglobulins	Camelus dromedarius
57854	5c4v_B	127	Ski-like protein	N/A	SAND domain-like	Homo sapiens
57855	5c7j_C	92	Polyubiquitin-C	Ubiquitin-like	N/A	Homo sapiens
57856	5caz_A	161	Outer capsid protein VP4	N/A	Jelly Rolls	Rotavirus A K8/G1
57857	5cd2_A	372	Endo-1,4-D-glucanase	N/A	Glycosyltransferase	Aliivibrio fischeri ES114
57858	5cd3_G	220	DRVIA7 Heavy Chain	N/A	Immunoglobulins-|-Immunoglobulins	Homo sapiens
57859	5cdf_A	511	ATP synthase subunit alpha	N/A	Elongation Factor Tu (Ef-tu); domain 3-|-P-loop containing nucleotide triphosphate hydrolases-|-ATP synthase alpha/beta chain, C-terminal domain	Paracoccus denitrificans
57860	5cdf_E	474	ATP synthase subunit beta	N/A	Thrombin, subunit H-|-P-loop containing nucleotide triphosphate hydrolases-|-Bovine Mitochondrial F1-atpase; Atp Synthase Beta Chain; Chain D, domain 3	Paracoccus denitrificans
57861	5ce8_A	307	Branched-chain amino acid aminotransferase	N/A	Aminotransferase class 4, branched-chain amino acid transferase, N-terminal domain-|-D-amino Acid Aminotransferase, subunit A, domain 2	Thermoproteus uzoniensis 768-20
57862	5ceg_B	117	Plasmid stabilization system	N/A	RelE-like	Mesorhizobium opportunistum WSM2075
57863	5cf3_A	331	Bone sialoprotein-binding protein	N/A	Immunoglobulin-like-|-Immunoglobulin-like	Staphylococcus aureus
57864	5cir_E	108	Tumor necrosis factor receptor superfamily member 10A	N/A	Tumor Necrosis Factor Receptor, subunit A, domain 2-|-Tumor Necrosis Factor Receptor, subunit A, domain 2	Homo sapiens
57865	5cm2_M	130	TRNA METHYLTRANSFERASE ACTIVATOR SUBUNIT	N/A	N-terminal domain of TfIIb	Yarrowia lipolytica CLIB122
57866	5cnx_A	361	Aminopeptidase YpdF	N/A	Creatinase/prolidase N-terminal domain-|-Creatinase/methionine aminopeptidase superfamily	Escherichia coli K-12
57867	5cqv_A	184	Uncharacterized protein	N/A	dinb family like domain	Streptococcus agalactiae 2603V/R
57868	5csr_A	226	Triosephosphate isomerase	Triosephosphate isomerase (TIM)	Aldolase class I	Thermoplasma acidophilum DSM 1728
57869	5ctt_B	55	Squamous cell carcinoma antigen recognized by T-cells 3	N/A	N/A	Homo sapiens
57870	5cvi_A	215	SloR	N/A	Winged helix-like DNA-binding domain superfamily/Winged helix DNA-binding domain-|-Ferrous iron transport protein A (FeoA)	Streptococcus mutans
57871	5d1q_C	274	P5 Heavy Chain	N/A	Immunoglobulins-|-Immunoglobulins	Homo sapiens
57872	5d1w_A	217	Rv3249c transcriptional regulator	N/A	N/A	Mycobacterium tuberculosis H37Rv
57873	5d22_A	127	Granulocyte-macrophage colony-stimulating factor	4-helical cytokines	Growth Hormone; Chain: A;	Ovis aries
57874	5d2m_G	65	Zinc finger protein 451	N/A	N/A	Homo sapiens
57875	5d73_A	208	Glutathione S-transferase	N/A	Glutaredoxin-|-Glutathione S-transferase Yfyf (Class Pi); Chain A, domain 2	Wuchereria bancrofti
57876	5d74_A	273	Putative phage lysin	N/A	N/A	Streptococcus phage phi7917
57877	5dag_A	208	Protein AF-10	N/A	N/A	Homo sapiens
57878	5dik_A	121	Alkyl hydroperoxide reductase AhpD	N/A	AhpD-like	Legionella pneumophila
57879	5dkv_A	324	ABC transporter substrate binding protein (Ribose)	Type 1 solute binding protein-like	N/A	Agrobacterium vitis S4
57880	5dlc_A	256	Pyridoxine 5'-phosphate synthase	N/A	Aldolase class I	Pseudomonas aeruginosa
57881	5dmg_H	211	RB86 antibody Fab fragment heavy chain	N/A	Immunoglobulins-|-Immunoglobulins	Oryctolagus cuniculus
57882	5dn6_H	188	ATP synthase subunit delta	N/A	N/A	Paracoccus denitrificans
57883	5dnu_A	275	ShKAI2iB	N/A	Alpha/Beta hydrolase fold, catalytic domain	Striga hermonthica
57884	5dpg_A	239	Green fluorescent protein	GFP-like	Green fluorescent protein	Aequorea victoria
57885	5dqr_A	437	7-hydroxymethyl chlorophyll a reductase, chloroplastic	N/A	N/A	Arabidopsis thaliana
57886	5drz_L	220	HIV Antibody F240 Light Chain	N/A	Immunoglobulins-|-Immunoglobulins	Homo sapiens
57887	5dud_B	218	YbgJ	N/A	N/A	Escherichia coli K-12
57888	5dwa_A	278	Type-2 restriction enzyme AgeI	N/A	N/A	Thalassobius gelatinovorus
57889	5e3e_A	104	CdiI immunity protein	N/A	N/A	Yersinia kristensenii ATCC 33638
57890	5e68_A	179	S-ribosylhomocysteine lyase	N/A	S-ribosylhomocysteinase (LuxS)	Salmonella enterica subsp. enterica serovar Typhi
57891	5e8e_B	229	IGA FAB HEAVY CHAIN	N/A	Immunoglobulins-|-Immunoglobulins	Homo sapiens
57892	5e8h_A	330	Geranylgeranyl pyrophosphate synthase 3, chloroplastic	N/A	Farnesyl Diphosphate Synthase	Arabidopsis thaliana
57893	5e9a_A	712	Beta-galactosidase	N/A	Glycosidases-|-Class I glutamine amidotransferase (GATase) domain-|-Golgi alpha-mannosidase II	Rahnella sp. R3
57894	5ed7_A	252	Tegument protein UL21	N/A	N/A	Human alphaherpesvirus 1 strain 17
57895	5edx_A	114	CD8 alpha antigen	N/A	Immunoglobulins	Sus scrofa
57896	5ejk_A	270	Gag-Pro-Pol polyprotein	DNA-binding domain of retroviral integrase	N/A	Rous sarcoma virus - Prague C
57897	5eka_A	96	DNA-binding protein HU	N/A	IHF-like DNA-binding proteins	Thermus thermophilus HB8
57898	5el8_A	221	Glutathione S-transferase DHAR1, mitochondrial	N/A	Glutaredoxin-|-Glutathione S-transferase Yfyf (Class Pi); Chain A, domain 2	Arabidopsis thaliana
57899	5elh_A	145	RING finger protein unkempt homolog	N/A	N/A	Mus musculus
57900	5ep9_A	305	SnoN,Epimerase SnoN	N/A	q2cbj1_9rhob like domain	Streptomyces nogalater
57901	5epw_A	130	Nucleoprotein	N/A	N/A	Human coronavirus NL63
57902	5erb_A	640	Polyketide synthase	N/A	N/A	Bacillus amyloliquefaciens
57903	5ere_A	568	Extracellular ligand-binding receptor	N/A	N/A	Desulfohalobium retbaense DSM 5692
57904	5erw_B	214	Anti-HCV E2 Fab HC84-26 light chain	N/A	Immunoglobulins-|-Immunoglobulins	Homo sapiens
57905	5eu0_A	224	Bartonella effector protein (Bep) substrate of VirB T4SS	N/A	Fido-like domain	Bartonella rochalimae ATCC BAA-1498
57906	5eu0_B	67	antitoxin 1	N/A	N/A	Bartonella rochalimae ATCC BAA-1498
57907	5eui_A	141	HBA protein	N/A	Globins	Ochotona princeps
57908	5eul_E	70	Preprotein translocase SecE subunit	N/A	N/A	Geobacillus thermodenitrificans NG80-2
57909	5evl_A	373	Beta-lactamase	N/A	DD-peptidase/beta-lactamase superfamily	Chromobacterium violaceum ATCC 12472
57910	5ewn_A	375	Structural protein	N/A	N/A	Human astrovirus 1
57911	5ewt_A	247	Exodeoxyribonuclease III Xth	N/A	Endonuclease/exonuclease/phosphatase	Sulfolobus islandicus REY15A
57912	5ewu_A	388	Magnesium-chelatase subunit ChlH, chloroplastic	N/A	N/A	Arabidopsis thaliana
57913	5f2h_A	317	Uncharacterized protein	N/A	N/A	Bacillus cereus ATCC 10987
57914	5f4c_A	93	Putative cytoplasmic protein	N/A	Barstar-like	Salmonella enterica subsp. enterica serovar Typhimurium str. LT2
57915	5f5t_C	84	Putative uncharacterized protein	N/A	N/A	Thermochaetoides thermophila DSM 1495
57916	5f8b_A	244	Glutathione S-transferase, putative	N/A	Glutaredoxin-|-Glutathione S-transferase Yfyf (Class Pi); Chain A, domain 2	Aspergillus fumigatus Af293
57917	5fcd_A	267	MccD	N/A	Vaccinia Virus protein VP39	Escherichia coli
57918	5fha_H	220	Antibody 114 Fab heavy chain	N/A	Immunoglobulins-|-Immunoglobulins	Homo sapiens
57919	5fjd_A	122	COPPER STORAGE PROTEIN 1	Bacterial metalloprotein-like	N/A	Methylosinus trichosporium OB3b
57920	5fl3_A	368	PILI RETRACTION PROTEIN PILT	N/A	Beta-Lactamase-|-P-loop containing nucleotide triphosphate hydrolases	Thermus thermophilus
57922	5flm_K	117	DNA-DIRECTED RNA POLYMERASE II SUBUNIT RPB11	N/A	RNA polymerase, RBP11-like subunit	Bos taurus
57923	5fmg_J	218	BETA3 PROTEASOME SUBUNIT, PUTATIVE	N/A	Aminohydrolase, N-terminal nucleophile (Ntn) domain	Plasmodium falciparum
57924	5fmg_G	252	PROTEASOME COMPONENT C8, PUTATIVE	N/A	Aminohydrolase, N-terminal nucleophile (Ntn) domain	Plasmodium falciparum
57925	5fms_A	272	INTRAFLAGELLAR TRANSPORT PROTEIN 52 HOMOLOG	N/A	N/A	Mus musculus
57926	5fn1_A	237	COAT PROTEIN	N/A	N/A	Pepino mosaic virus
57927	5fod_A	342	LEUCYL-TRNA SYNTHETASE	N/A	N/A	Plasmodium falciparum 3D7
57928	5foi_A	408	MYCINAMICIN VIII C21 METHYL HYDROXYLASE	N/A	Cytochrome P450	Micromonospora griseorubida
57929	5fqe_A	610	BETA-N-ACETYLGALACTOSAMINIDASE	N/A	N/A	Clostridium perfringens
57930	5fqu_A	314	PATATIN-LIKE PROTEIN, PLPD	N/A	N/A	Pseudomonas aeruginosa PAO1
57931	5fsw_A	1034	RNA DEPENDENT RNA POLYMERASE QDE-1	N/A	RNA-dependent RNA polymerase, slab domain, helical subdomain-like	N/A
57932	5ful_A	446	PROTEIN ARGININE N-METHYLTRANSFERASE 2	N/A	Vaccinia Virus protein VP39-|-Hnrnp arginine n-methyltransferase1	Mus musculus
57933	5fvm_C	303	TARGET OF RAPAMYCIN COMPLEX SUBUNIT LST8	N/A	N/A	Kluyveromyces marxianus
57934	5fyf_A	470	CYTOCHROME P450	N/A	Cytochrome P450	Marinobacter nauticus
57935	5fyo_A	298	PHOSPHOINOSITOL-SPECIFIC PHOSPHOLIPASE C	N/A	N/A	Pseudomonas sp.
57936	5g0z_A	248	GRANULIN	Polyhedrin-like	N/A	Cydia pomonella granulovirus
57937	5g25_A	97	TYPE-IV LIKE COMPETENCE PILIN TTHA1218	N/A	N/A	Thermus thermophilus HB8
57938	5g5g_B	318	PUTATIVE XANTHINE DEHYDROGENASE YAGR MOLYBDENUM-BINDING SU SUBUNIT	N/A	CO dehydrogenase flavoprotein, C-terminal domain	Escherichia coli K-12
57939	5g6r_A	295	IMINE REDUCTASE	N/A	NAD(P)-binding Rossmann-like Domain-|-N-(1-d-carboxylethyl)-l-norvaline Dehydrogenase; domain 2	Aspergillus oryzae
57940	5ggt_H	235	IgG H chain	N/A	Immunoglobulins-|-Immunoglobulins	Homo sapiens
57941	5gjl_A	98	Uncharacterized protein	N/A	N/A	Plasmodium falciparum Dd2
57942	5gju_A	205	ATP-dependent RNA helicase DeaD	N/A	P-loop containing nucleotide triphosphate hydrolases	Escherichia coli K-12
57943	5glj_A	96	Tyrosine-protein phosphatase non-receptor type 13	N/A	PDZ domain	Homo sapiens
57945	5zwo_3	1361	Pre-mRNA-splicing factor RSE1	N/A	N/A	Saccharomyces cerevisiae S288C
57946	5gn1_A	366	ATP-dependent helicase FUN30	N/A	N/A	Saccharomyces cerevisiae S288C
57947	5gqo_A	190	Single-stranded DNA-binding protein	N/A	Nucleic acid-binding proteins	Mycolicibacterium smegmatis MC2 155
57948	5gro_A	115	Aspartate--tRNA(Asp/Asn) ligase	N/A	Nucleic acid-binding proteins	Helicobacter pylori 26695
57949	5gs2_H	239	anti-MBP	N/A	Immunoglobulins-|-Immunoglobulins	Homo sapiens
57950	5gs3_H	248	diabody protein	N/A	Immunoglobulins-|-Immunoglobulins	Homo sapiens
57951	5gvx_A	430	Trehalose-phosphate phosphatase	N/A	N/A	Mycobacterium tuberculosis H37Rv
57952	5gyl_A	479	legumin-like protein	N/A	Jelly Rolls-|-Jelly Rolls	Cicer arietinum
57953	5gyy_A	405	S-receptor kinase SRK9	N/A	N/A	Brassica rapa
57954	5h1a_A	270	IclR transcription factor homolog	N/A	N/A	Microbacterium sp.
57955	5h2w_B	191	Ubiquitin-like-specific protease 1	N/A	N/A	Saccharomyces cerevisiae S288C
57956	5h3h_A	272	Abhydrolase domain-containing protein	N/A	Alpha/Beta hydrolase fold, catalytic domain	Exiguobacterium antarcticum B7
57957	5h4u_A	231	Endo-beta-1,4-glucanase	N/A	RlpA-like domain	Cryptopygus antarcticus
57958	5h5v_A	380	Flagellar hook-associated protein 2	N/A	N/A	Escherichia coli
57959	5h7r_D	128	E3 ubiquitin-protein ligase LNX	N/A	Zinc/RING finger domain, C3HC4 (zinc finger)	Homo sapiens
57960	5hbt_D	219	Fab35, Heavy Chain	N/A	Immunoglobulins	Rattus norvegicus
57961	5hgr_A	325	Orange Carotenoid Protein (OCP)	N/A	Orange carotenoid-binding protein, N-terminal domain-|-Nuclear Transport Factor 2; Chain: A,	Nostoc sp. PCC 7120 = FACHB-418
57962	5hha_A	286	PvdO	N/A	N/A	Pseudomonas aeruginosa PAO1
57963	5hk8_A	298	Probable pheophorbidase	N/A	Alpha/Beta hydrolase fold, catalytic domain	Arabidopsis thaliana
57964	5hkq_I	129	CdiI immunity protein	N/A	N/A	Escherichia coli
57965	5hm8_A	498	Adenosylhomocysteinase	N/A	Adenosylhomocysteinase-like-|-NAD(P)-binding Rossmann-like Domain	Cryptosporidium parvum Iowa II
57966	5hmo_A	134	Unconventional myosin-X	N/A	N/A	Bos taurus
57967	5hpt_B	83	Ubiquitin variant P2.3	Ubiquitin-like	N/A	Homo sapiens
57968	5hqj_A	311	Periplasmic binding protein/LacI transcriptional regulator	N/A	Response regulator-|-Response regulator	Paraburkholderia graminis C4D1M
57969	5hu4_A	145	Cysteine protease	N/A	N/A	Listeria monocytogenes
57970	5hw4_A	248	Ribosomal RNA small subunit methyltransferase I	N/A	Tetrapyrrole methylase, N-terminal domain-|-Tetrapyrrole methylase, C-terminal domain	Escherichia coli K-12
57971	5hx0_A	402	Uncharacterized protein Dfer_1899	N/A	Neuraminidase	Dyadobacter fermentans DSM 18053
57972	5i1u_A	335	Germacradien-4-ol synthase	N/A	Farnesyl Diphosphate Synthase	Streptomyces citricolor
57973	5i32_A	275	Aquaporin TIP2-1	N/A	Glycerol uptake facilitator protein.	Arabidopsis thaliana
57974	5i3e_A	358	Putative deoxyribonuclease-2	N/A	N/A	Burkholderia thailandensis E264
57975	5i7n_A	343	MaoC-like dehydratase	N/A	N/A	Mycobacteroides abscessus
57976	5i8l_A	145	Lysozyme	N/A	N/A	Streptococcus phage CP-7
57977	5igu_A	302	Macrolide 2'-phosphotransferase II	N/A	N/A	Escherichia coli
57978	5iie_H	230	antibody DH501 FabH chain	N/A	Immunoglobulins	Homo sapiens
57979	5ijh_A	213	Xenotropic and polytropic retrovirus receptor 1	N/A	N/A	Homo sapiens
57980	5iky_A	1125	Oxalate biosynthetic component 1	N/A	N/A	Burkholderia thailandensis E264
57981	5il5_A	312	MlnD	N/A	N/A	Bacillus velezensis FZB42
57982	5iro_D	108	E3 19 kDa protein	E set domains	Immunoglobulin-like	Human adenovirus E4
57983	5iu9_A	431	Protocadherin-19 isoform 1	N/A	Cadherins-|-Cadherins-|-Cadherins	Danio rerio
57984	5ivl_B	429	DEAD-box ATP-dependent RNA helicase CshA	N/A	N/A	Geobacillus stearothermophilus 10
57985	5j0f_A	114	Superoxide dismutase [Cu-Zn],OXIDOREDUCTASE,Superoxide dismutase [Cu-Zn]	Cu Zn superoxide dismutase-like	N/A	Homo sapiens
57986	5j10_A	81	peptide design 2L4HC2_24	N/A	N/A	synthetic construct
57987	5j7o_A	645	major capsid protein	N/A	N/A	Faustovirus
57988	5j8y_C	89	Polycomb protein Sfmbt	SAM/Pointed domain	Transcription Factor, Ets-1	Drosophila melanogaster
57989	5jcv_A	183	Lmo2181 protein	N/A	Sortase	Listeria monocytogenes EGD-e
57990	5je8_A	302	3-hydroxyisobutyrate dehydrogenase	N/A	NAD(P)-binding Rossmann-like Domain-|-N-(1-d-carboxylethyl)-l-norvaline Dehydrogenase; domain 2	Bacillus cereus ATCC 14579
57991	5jho_A	344	Electroneutral sodium bicarbonate exchanger 1	Phoshotransferase/anion transport protein	N/A	Homo sapiens
57992	5jjo_A	273	Uncharacterized protein	N/A	N/A	Pseudomonas aeruginosa PAO1
57993	5jkq_A	284	PfVFT1	N/A	N/A	Plasmodium falciparum 3D7
57994	5jld_A	599	Arginyl-tRNA synthetase, putative	N/A	N/A	Plasmodium falciparum 3D7
57995	5jm0_A	1096	Alpha-mannosidase,Alpha-mannosidase,Alpha-mannosidase	N/A	N/A	Saccharomyces cerevisiae S288C
57996	5jo9_A	242	Ribitol 2-dehydrogenase	N/A	NAD(P)-binding Rossmann-like Domain	Bradyrhizobium japonicum
57997	5joq_A	290	Lmo2184 protein	N/A	Nitrogenase molybdenum iron protein domain-|-Nitrogenase molybdenum iron protein domain	Listeria monocytogenes EGD-e
57998	5jpq_i	1073	Kre33	N/A	N/A	Thermochaetoides thermophila
57999	5jpw_A	143	Dynein light chain Tctex-type 1,Cytoplasmic dynein 1 intermediate chain 2	N/A	N/A	Homo sapiens
58000	5jrt_A	77	Tankyrase-2	N/A	Transcription Factor, Ets-1	Homo sapiens
58001	5jy7_I	441	Maltokinase	N/A	N/A	Mycolicibacterium smegmatis MC2 155
58002	5k3q_A	101	Tripartite motif-containing protein 5,Tripartite motif-containing protein 5	B-box zinc-binding domain	Classic Zinc Finger	Macaca mulatta
58003	5k5h_A	122	Transcriptional repressor CTCF	beta-beta-alpha zinc fingers-|-beta-beta-alpha zinc fingers	N/A	Homo sapiens
58004	5k8j_B	128	Ribonuclease VapC	N/A	5'-nuclease	Caulobacter vibrioides CB15
58005	5ke1_A	341	Outer membrane protein IcsA autotransporter	N/A	N/A	Shigella flexneri
58006	5ken_C	118	c4G7 variable Fab domain heavy chain	N/A	N/A	Homo sapiens
58007	5kgq_A	112	Uncharacterized protein	N/A	N/A	Trypanosoma cruzi
58008	5kku_A	300	Polyketide synthase type I	N/A	Polyketide synthase dehydratase	Bacillus amyloliquefaciens
58009	5koi_A	293	Enoyl-[acyl-carrier-protein] reductase [NADH]	SDR-like	NAD(P)-binding Rossmann-like Domain	Brucella abortus bv. 1 str. 9-941
58010	5kow_A	476	Pentachlorophenol 4-monooxygenase	N/A	FAD/NAD(P)-binding domain-|-Alpha-Beta Plaits-|-Glutaredoxin	Nocardia farcinica
58011	5krp_A	150	Frutapin	Mannose-binding lectins	Jacalin-like lectin domain	Artocarpus altilis
58012	5ks8_A	405	Pyruvate carboxylase subunit alpha	N/A	ATP-grasp fold, B domain	Methylobacillus flagellatus KT
58013	5kt0_A	310	4-hydroxy-tetrahydrodipicolinate reductase	N/A	N/A	Trichormus variabilis ATCC 29413
58014	5kvm_A	355	Adhesion G-protein coupled receptor G1	N/A	N/A	Mus musculus
58015	5l07_A	179	Quorum-sensing transcriptional activator	N/A	Transcription factor LuxR-like, autoinducer-binding domain	Yersinia enterocolitica
58016	5l0r_A	357	Protein O-glucosyltransferase 1	N/A	N/A	Homo sapiens
58017	5l21_B	119	VHH-C2	N/A	Immunoglobulins	Vicugna pacos
58018	5l2p_A	306	Arylesterase	N/A	Alpha/Beta hydrolase fold, catalytic domain	Saccharolobus solfataricus
58019	5l3z_A	304	polyketide ketoreductase SimC7	N/A	NAD(P)-binding Rossmann-like Domain	Streptomyces antibioticus
58020	5ldd_C	207	Rab small monomeric GTPase-like protein	N/A	P-loop containing nucleotide triphosphate hydrolases	Thermochaetoides thermophila DSM 1495
58022	5lfz_A	223	ArCE4A	N/A	Glycoside hydrolase/deacetylase	Arthrobacter sp. AW19M34-1
58023	5lg9_A	156	Uncharacterized protein	N/A	N/A	Plasmodium falciparum 3D7
58024	5lgf_A	159	Telomerase reverse transcriptase	Telomerase reverse transcriptase TEN domain-like	N/A	Ogataea polymorpha
58025	5lgg_A	431	Anaphase-promoting complex subunit 1,Anaphase-promoting complex subunit 1,Anaphase-promoting complex subunit 1,Anaphase-promoting complex subunit 1	N/A	N/A	Homo sapiens
58026	5lhj_A	504	Leucine aminopeptidase 2, chloroplastic	N/A	Zn peptidases	Streptomyces sp. BC16019
58027	5lhn_A	247	Urokinase-type plasminogen activator	N/A	Trypsin-like serine proteases	Mus musculus
58028	5lmj_A	131	nanobody	N/A	Immunoglobulins	Lama glama
58029	5loh_A	341	Serine/threonine-protein kinase greatwall,Serine/threonine-protein kinase greatwall	N/A	Phosphorylase Kinase; domain 1-|-Transferase(Phosphotransferase) domain 1	Homo sapiens
58030	5lox_A	242	Peptidase	N/A	N/A	Pseudomonas aeruginosa
58031	5loy_A	240	Designed Anbu Protein	N/A	N/A	synthetic construct
58032	5lp4_A	594	Penicillin-binding protein 2 (Pbp2)	N/A	N/A	Helicobacter pylori 26695
58033	5lpc_A	666	Vanadium-dependent bromoperoxidase	N/A	Vanadium-containing Chloroperoxidase, domain 2	Acaryochloris marina
58034	5ltv_A	273	Chemotactic transducer PctC	N/A	N/A	Pseudomonas aeruginosa
58035	5ltx_A	270	Chemotaxis protein	N/A	N/A	Pseudomonas aeruginosa
58036	5lug_A	222	Spindlin-like protein 2, isoform CRA_a	N/A	N/A	Homo sapiens
58037	5luv_A	166	Putative PAS/PAC sensor protein	N/A	PAS domain	Pseudomonas putida W619
58038	5lv9_A	513	thermophilic tryptophan halogenase	N/A	FAD/NAD(P)-binding domain	Streptomyces violaceusniger
58039	5lw1_A	326	DD_232_11_D12	N/A	N/A	synthetic construct
58040	5lw3_A	387	Poly(beta-D-mannuronate) C5 epimerase 6	N/A	Single-stranded right-handed beta-helix, Pectin lyase-like	Azotobacter vinelandii
58041	5m21_B	341	Hydroquinone dioxygenase large subunit	N/A	N/A	Sphingomonas sp. TTNP3
58042	5m2w_A	125	Llama nanobody nb8 against TssK from T6SS	N/A	Immunoglobulins	Lama glama
58043	5m8h_A	388	ATP phosphoribosyltransferase regulatory subunit	N/A	N/A	Psychrobacter arcticus 273-4
58044	5mc9_A	633	Laminin subunit alpha-1	N/A	Jelly Rolls-|-Jelly Rolls	Mus musculus
58045	5mh4_A	327	Thioredoxin reductase	N/A	FAD/NAD(P)-binding domain-|-FAD/NAD(P)-binding domain	Lactococcus cremoris
58046	5mh5_A	308	D-2-hydroxyacid dehydrogenase	N/A	NAD(P)-binding Rossmann-like Domain	Haloferax mediterranei ATCC 33500
58048	5mmu_A	158	Major allergen Mal d 1	N/A	START domain	Malus domestica
58049	5mqc_C	267	VP3	N/A	Jelly Rolls	Black queen cell virus
58050	5mqf_Q	144	Protein BUD31 homolog	N/A	N/A	Homo sapiens
58054	5msp_A	1188	Thioester reductase domain-containing protein	N/A	NAD(P)-binding Rossmann-like Domain	Segniliparus rugosus ATCC BAA-974
58055	5mtv_A	523	EH domain-containing protein 4	N/A	Topoisomerase; domain 3-|-P-loop containing nucleotide triphosphate hydrolases	Mus musculus
58056	5mu7_A	373	Coatomer subunit beta	N/A	N/A	Thermochaetoides thermophila DSM 1495
58057	5mw7_A	332	Protein jagged-2	N/A	N/A	Homo sapiens
58058	5mwc_D	311	genetically-encoded green calcium indicator NTnC	N/A	Green fluorescent protein	synthetic construct
58059	5mx0_A	362	Fibromodulin	N/A	N/A	Homo sapiens
58066	5n2s_A	436	Soluble cytochrome b562,Adenosine receptor A1	Cytochromes-|-G protein-coupled receptor-like	Rhodopsin 7-helix transmembrane proteins	Escherichia coli
58067	5n6y_E	475	Nitrogenase vanadium-iron protein beta chain	Helical backbone metal receptor	Nitrogenase molybdenum iron protein domain	Azotobacter vinelandii
58068	5n6y_C	113	Nitrogenase vanadium-iron protein delta chain	N/A	N/A	Azotobacter vinelandii
58069	5n8n_B	461	EvpB family type VI secretion protein	N/A	N/A	Pseudomonas aeruginosa
58070	5nbw_H	222	Fab 22F12 (A,B)	N/A	Immunoglobulins-|-Immunoglobulins	Mus musculus
58071	5nf4_A	451	Minor fimbrium tip subunit Mfa3	N/A	N/A	Porphyromonas gingivalis ATCC 33277
58072	5nff_B	171	Glycoprotein	Lassa virus GP1 subunit receptor binding domain-like	N/A	Morogoro mammarenavirus
58073	5ng7_A	299	epoxide hydrolase	N/A	Alpha/Beta hydrolase fold, catalytic domain	metagenome
58074	5ngk_A	494	Glucosylceramidase	N/A	N/A	Bacteroides thetaiotaomicron
58075	5njl_A	295	Cell surface protein (Putative S-layer protein)	N/A	N/A	Clostridioides difficile R20291
58076	5nla_A	382	Putative transcriptional regulator TRANSCRIPTION REGULATOR protein	N/A	N/A	Sinorhizobium meliloti 1021
58077	5nld_A	139	Galectin	Concanavalin A-like lectins/glucanases	Jelly Rolls	Gallus gallus
58078	5nlt_A	252	CvAA9A	N/A	Coagulation Factor XIII; Chain A, domain 1	Achaetomiella virescens
58079	5nmw_A	425	Flavin-containing monooxygenase	N/A	FAD/NAD(P)-binding domain	Zonocerus variegatus
58080	5nnn_A	315	ctATC	N/A	Aspartate/ornithine carbamoyltransferase-|-Aspartate/ornithine carbamoyltransferase	Thermochaetoides thermophila
58081	5no7_A	292	Lytic polysaccharide monooxygenase	N/A	N/A	Trametes cinnabarina
58082	5nr5_A	113	MatA protein	N/A	N/A	Dictyostelium discoideum
58083	5nuo_D	236	ABC transporter permease	N/A	N/A	Klebsiella pneumoniae
58084	5nws_A	435	saAcmM	N/A	N/A	Streptomyces antibioticus
58085	5o06_A	162	Phosphopantetheine adenylyltransferase	Nucleotidylyl transferase	HUPs	Mycobacteroides abscessus ATCC 19977
58086	5o14_C	235	Fab 1A12 Heavy Chain	N/A	Immunoglobulins	Homo sapiens
58087	5o51_A	338	Rho guanyl nucleotide exchange factor (Rom2), putative	N/A	N/A	Aspergillus fumigatus Af293
58088	5o6b_A	545	ATP-dependent DNA helicase PIF1	N/A	N/A	Saccharomyces cerevisiae S288C
58089	5o6u_F	336	Uncharacterized protein	N/A	N/A	Shewanella putrefaciens CN-32
58090	5o7j_A	150	Histidine kinase	N/A	N/A	Pseudomonas aeruginosa
58091	5o8p_A	433	L-lysine 6-monooxygenase involved in desferrioxamine biosynthesis	N/A	N/A	Erwinia amylovora CFBP1430
58092	5obf_H	217	fAb Heavy chain	N/A	Immunoglobulins	Mus musculus
58093	5oc7_D	133	Breakpoint cluster region protein,pleckstrin-homology domain of Bcr-Abl	N/A	N/A	Homo sapiens
58094	5od4_A	128	Secreted in xylem 3	N/A	N/A	Fusarium oxysporum
58095	5ofq_A	409	Cytochrome P450	Cytochrome P450	Cytochrome P450	Priestia megaterium DSM 319
58096	5oix_A	118	Phosphoprotein	N/A	N/A	Human metapneumovirus
58097	5ojx_A	254	TetR family transcription regulator	N/A	Homeodomain-like	Streptomyces alboniger
58098	5ol2_A	331	Electron transfer flavoprotein large subunit	N/A	N/A	Clostridioides difficile
58099	5opt_p	318	Activated protein kinase C receptor, putative	N/A	YVTN repeat-like/Quinoprotein amine dehydrogenase	Trypanosoma cruzi strain CL Brener
58100	5opt_h	257	RNA-binding protein, putative	N/A	N/A	Trypanosoma cruzi strain CL Brener
58101	5oq2_A	396	Cwp19	N/A	N/A	Clostridioides difficile
58107	5oqn_B	125	Condensin complex subunit 2	N/A	N/A	Saccharomyces cerevisiae S288C
58108	5ot0_A	328	L-asparaginase	N/A	L-asparaginase, N-terminal domain-|-Rossmann fold	Thermococcus kodakarensis KOD1
58109	5ovy_B	222	Putative transcriptional regulator, TetR family	N/A	N/A	Mycobacteroides abscessus ATCC 19977
58110	5sv1_Y	58	Biopolymer transport protein ExbD	N/A	N/A	Escherichia coli DH1
58111	5swc_A	239	Carbonic anhydrase	beta-carbonic anhydrase cab	Carbonic anhydrase	Synechocystis sp. PCC 6803 substr. Kazusa
58112	5t09_A	239	Type III secretion system effector HopBA1	N/A	N/A	Pseudomonas syringae pv. aptata
58113	5t1p_A	348	ABC transporter, periplasmic substrate-binding protein	N/A	N/A	Campylobacter jejuni BJ-CJGB96299
58114	6az1_E	273	ribosomal protein S4e	N/A	RNA-binding S4 domain-|-Ribosomal protein S4, central domain-|-SH3 type barrels.	Leishmania donovani
58115	6az1_S	57	ribosomal protein S14	N/A	Ribosomal Protein S14/S29	Leishmania donovani
58116	5t3x_D	232	IOMA Heavy Chain	N/A	Immunoglobulins-|-Immunoglobulins	Homo sapiens
58117	5t58_N	216	KLLA0C15939p	N/A	N/A	Kluyveromyces lactis NRRL Y-1140
58120	5t5i_A	569	Tungsten formylmethanofuran dehydrogenase subunit fwdA	N/A	N/A	Methanothermobacter wolfeii
58121	5t5s_A	215	Alanine--tRNA ligase, cytoplasmic	N/A	N/A	Homo sapiens
58122	5t8v_A	1456	Putative uncharacterized protein	N/A	N/A	Thermochaetoides thermophila DSM 1495
58123	5tby_E	166	Myosin regulatory light chain 2, ventricular/cardiac muscle isoform	N/A	N/A	Homo sapiens
58124	5tcd_A	422	Ectonucleotide pyrophosphatase/phosphodiesterase family member 7	N/A	Alkaline Phosphatase, subunit A	Homo sapiens
58125	5tdp_B	223	anti-HER2 Fab Heavy Chain	N/A	Immunoglobulins	Homo sapiens
58126	5tf2_A	407	Prolactin regulatory element-binding protein	N/A	YVTN repeat-like/Quinoprotein amine dehydrogenase	Homo sapiens
58127	5thx_A	266	Ferredoxin--NADP reductase	N/A	Translation factors-|-Nucleotide-binding domain of ferredoxin-NADP reductase (FNR) module	Neisseria gonorrhoeae MIA_2011_03-10
58128	5thy_A	405	CurJ	N/A	N/A	Moorena producens 3L
58129	5tok_D	131	Single-domain antibody F-VHH-L66	N/A	Immunoglobulins	Lama glama
58130	5tos_A	395	Serine/threonine-protein kinase BIK1	N/A	N/A	Arabidopsis thaliana
58131	5tpm_A	159	Pyruvate dehydrogenase complex repressor	N/A	N/A	Escherichia coli CFT073
58132	5tqm_A	380	Cinnamoyl-CoA Reductase	N/A	NAD(P)-binding Rossmann-like Domain	Sorghum bicolor
58133	5tr8_H	221	441D6 Fab Heavy chain	N/A	Immunoglobulins	Mus musculus
58134	5tse_A	143	LPS-assembly lipoprotein LptE	N/A	Lipoprotein like domain	Acinetobacter baumannii
58135	5tu8_A	208	Aap G58-spacer-G513* (variant G5-spacer-variant G5)	N/A	N/A	Staphylococcus epidermidis RP62A
58136	5tup_A	259	Proliferating cell nuclear antigen	N/A	Proliferating Cell Nuclear Antigen	Aspergillus fumigatus Z5
58137	5tvz_A	114	Nucleoporin POM152	N/A	N/A	Saccharomyces cerevisiae
58138	5tw9_A	63	Iron uptake system component EfeO	N/A	N/A	Yersinia pestis
58139	5tyt_A	89	Rho guanine nucleotide exchange factor 11, C-X-C chemokine receptor type 2 chimera	N/A	PDZ domain	Homo sapiens
58140	5u07_D	373	CRISPR-associated protein, Cse4 family	N/A	N/A	Thermobifida fusca YX
58141	5u0p_2	273	Mediator complex subunit 27	N/A	N/A	Schizosaccharomyces pombe
58142	5u9c_A	292	dTDP-4-dehydrorhamnose Reductase	SDR-like	NAD(P)-binding Rossmann-like Domain-|-UDP-galactose 4-epimerase, domain 1	Yersinia enterocolitica
58143	5ubu_A	332	Putative acetamidase/formamidase	N/A	N/A	Yersinia enterocolitica subsp. palearctica Y11
58144	5ubv_A	246	ATPase domain of i-AAA protease	N/A	N/A	Thermothelomyces thermophilus ATCC 42464
58145	5ucx_A	201	Thioredoxin-dependent peroxide reductase, mitochondrial	N/A	Glutaredoxin	Homo sapiens
58146	5ud6_A	327	Dihydrodipicolinate synthase	N/A	Aldolase class I	Cyanidioschyzon merolae strain 10D
58147	5ue1_A	234	5'-methylthioadenosine/S-adenosylhomocysteine nucleosidase	Purine and uridine phosphorylases	Nucleoside phosphorylase domain	Aliivibrio fischeri ES114
58148	5uid_A	402	Aminotransferase TlmJ	N/A	Type I PLP-dependent aspartate aminotransferase-like (Major domain)	Streptoalloteichus hindustanus
58149	5uiy_A	116	Bromodomain adjacent to zinc finger domain protein 1A	N/A	Bromodomain-like	Homo sapiens
58150	5uke_A	124	Interleukin-1 receptor-associated kinase 3	N/A	N/A	Homo sapiens
58151	5um8_B	153	glycoprotein gp41	N/A	N/A	Human immunodeficiency virus 1
58152	5umg_A	282	Dihydropteroate synthase	N/A	Dihydropteroate synthase-like	Klebsiella pneumoniae subsp. pneumoniae MGH 78578
58153	5unl_A	273	3-ketoacyl-ACP reductase	N/A	NAD(P)-binding Rossmann-like Domain	Burkholderia multivorans
58154	5uro_A	336	Predicted protein	N/A	N/A	Trichoderma reesei QM6a
58155	5uy7_A	579	Peptidoglycan glycosyltransferase	N/A	DD-peptidase/beta-lactamase superfamily	Burkholderia ambifaria MC40-6
58156	5uzu_B	71	Uncharacterised protein	N/A	N/A	Staphylococcus aureus
58157	5v0s_A	69	Prephenate dehydrogenase	N/A	N/A	Bacillus anthracis
58158	5v0t_A	494	Alpha,alpha-trehalose-phosphate synthase (UDP-forming)	Type B glycosyltransferase-like	Glycogen Phosphorylase B;-|-Glycogen Phosphorylase B;	Paraburkholderia xenovorans LB400
58159	5v4a_A	274	GLYCOSYLTRANSFERASE (DUF1792)	N/A	N/A	Streptococcus sanguinis SK36
58160	5v7q_D	217	50S ribosomal protein L3	N/A	N/A	Mycobacterium tuberculosis
58161	5v7q_3	64	50S ribosomal protein L35	N/A	N/A	Mycobacterium tuberculosis
58162	5v8f_B	620	Origin recognition complex subunit 2	N/A	N/A	Saccharomyces cerevisiae S288C
58164	5vae_B	159	Accessory Sec system protein Asp3	N/A	N/A	Streptococcus gordonii
58165	5vaz_A	389	DNA primase	N/A	DNA primase, catalytic core, N-terminal domain-|-Dna Topoisomerase Vi A Subunit; Chain: A, domain 2-|-DnaG, RNA polymerase domain, helical bundle	Pseudomonas aeruginosa PAO1
58166	5vbf_A	478	NAD-dependent succinate-semialdehyde dehydrogenase	ALDH-like	Aldehyde Dehydrogenase; Chain A, domain 1-|-Aldehyde Dehydrogenase; Chain A, domain 2	Burkholderia vietnamiensis
58167	5ve6_A	492	Tyrosine-protein kinase SgK223	N/A	N/A	Homo sapiens
58168	5vem_A	416	Ectonucleotide pyrophosphatase/phosphodiesterase family member 5	N/A	N/A	Homo sapiens
58169	5vf5_A	426	SM80.1 Vicilin	N/A	Jelly Rolls-|-Jelly Rolls	Solanum melongena
58170	5vi4_B	309	Interleukin-1 receptor-like 1	N/A	Immunoglobulins-|-Immunoglobulins	Mus musculus
58171	5vj4_A	375	Uncharacterized protein	N/A	N/A	Borrelia turicatae 91E135
58172	5vjy_A	155	dUTP pyrophosphatase	dUTPase-like	Deoxyuridine triphosphatase (dUTPase)	Naegleria fowleri
58173	5vkt_A	362	Cinnamyl alcohol dehydrogenases (SbCAD4)	N/A	Medium-chain alcohol dehydrogenases, catalytic domain-|-NAD(P)-binding Rossmann-like Domain	Sorghum bicolor
58174	7et3_R	75	Small capsomere-interacting protein	N/A	N/A	Human betaherpesvirus 5
58175	5vlp_H	223	Fab7G7 heavy chain	N/A	Immunoglobulins	Mus musculus
58176	5vnz_A	118	TNF receptor-associated factor 6	N/A	Zinc/RING finger domain, C3HC4 (zinc finger)	Danio rerio
58177	5vol_A	275	Putative esterase	N/A	N/A	Bacteroides intestinalis DSM 17393
58178	5vpj_A	159	Thioesterase	Thioesterase/thiol ester dehydrase-isomerase-like	Hotdog Thioesterase	Actinomadura verrucosospora
58179	5vre_A	203	Putative integral membrane protein	N/A	N/A	Chamaesiphon minutus PCC 6605
58180	5vtg_A	184	Translocation and assembly module subunit TamB	N/A	N/A	Escherichia coli K-12
58181	5vxc_A	325	Citrate lyase subunit beta-like protein, mitochondrial	Phosphoenolpyruvate/pyruvate domain	N/A	Homo sapiens
58182	5vxj_B	146	single-domain antibody JMK-E3	N/A	N/A	Vicugna pacos
58183	5vyf_F	199	Chimera of Major allergen I polypeptide chain 2,Major allergen I polypeptide chain 1	Uteroglobin-like	Histone Acetyltransferase; Chain A	Felis catus
58184	5vzm_B	111	DNA repair protein REV1	N/A	N/A	Homo sapiens
58185	5w0t_A	304	Protein MSP1	N/A	N/A	Saccharomyces cerevisiae S288C
58186	5w3n_A	241	RNA-binding protein FUS	N/A	N/A	Homo sapiens
58187	5w3x_B	80	Disease resistance protein RRS1	WRKY DNA-binding domain	WRKY domain	Arabidopsis thaliana
58188	5wbu_P	88	Proline-rich AKT1 substrate 1	N/A	N/A	Homo sapiens
58189	5wcc_H	227	VRC 315 02-1F07 Fab Heavy chain	N/A	Immunoglobulins	Homo sapiens
58190	5wdx_A	649	JFH-1 NS3	N/A	Thrombin, subunit H-|-Trypsin-like serine proteases-|-P-loop containing nucleotide triphosphate hydrolases-|-P-loop containing nucleotide triphosphate hydrolases-|-RNA Helicase Chain A , domain 3	Hepacivirus C
58191	5wez_B	63	Translocated intimin receptor Tir	N/A	N/A	Escherichia coli O127:H6 str. E2348/69
58192	5wft_A	118	PelB	N/A	N/A	Pseudomonas aeruginosa PAO1
58193	5wiu_A	422	D(4) dopamine receptor, soluble cytochrome b562 chimera	Cytochromes-|-G protein-coupled receptor-like	N/A	Escherichia coli
58194	5wlq_A	180	Capsid assembly scaffolding protein,Myosin-7,Microtubule-associated protein RP/EB family member 1	Head morphogenesis protein gp7	N/A	Homo sapiens
58195	5woy_A	248	Phosphoenolpyruvate-protein phosphotransferase	N/A	Phosphohistidine domain-|-PtsI, HPr-binding domain	Caldanaerobacter subterraneus subsp. tengcongensis MB4
58196	5wp0_A	279	NH(3)-dependent NAD(+) synthetase	N/A	HUPs	Aliivibrio fischeri ES114
58197	5wrt_A	235	Soluble inorganic pyrophosphatase	N/A	Inorganic pyrophosphatase	Toxoplasma gondii
58198	5wt2_A	401	Cysteine desulfurase IscS	PLP-dependent transferases	Type I PLP-dependent aspartate aminotransferase-like (Major domain)	Helicobacter pylori 26695
58199	5wug_A	955	Beta-glucosidase	N/A	N/A	Paenibacillus barengoltzii
58200	5wwl_N	175	Kinetochore protein nnf1	N/A	N/A	Schizosaccharomyces pombe 972h-
58201	5wyb_B	280	Probable enoyl-CoA hydratase/isomerase	N/A	2-enoyl-CoA Hydratase; Chain A, domain 1	Pseudomonas aeruginosa PA14
58202	5x0w_B	108	Sharpin	N/A	Phosphatidylinositol 3-kinase Catalytic Subunit; Chain A, domain 1	Homo sapiens
58203	5x3t_A	71	Antitoxin VapB26	N/A	N/A	Mycobacterium tuberculosis H37Rv
58204	5x45_A	139	protease 2A	Trypsin-like serine proteases	Trypsin-like serine proteases-|-Trypsin-like serine proteases	Rhinovirus C
58205	5x49_A	456	Probable Xaa-Pro aminopeptidase 3	N/A	N/A	Homo sapiens
58206	5x4z_D	186	RNA polymerase II subunit B32	HRDC-like	N/A	Komagataella phaffii GS115
58207	5x5x_L	232	L chain of anti-osteocalcin antibody KTM219	N/A	Immunoglobulins-|-Immunoglobulins	Mus musculus
58208	5x7f_A	235	Putative O-methyltransferase Rv1220c	N/A	Vaccinia Virus protein VP39	Mycobacterium tuberculosis H37Rv
58209	5x7g_A	720	Cycloisomaltooligosaccharide glucanotransferase	N/A	Glycosidases-|-Galactose-binding domain-like-|-Golgi alpha-mannosidase II	Paenibacillus sp. 598K
58210	5x7l_A	138	TsrD	NTF2-like	N/A	Streptomyces laurentii
58211	5x9a_A	223	Calaxin	EF-hand	N/A	Ciona intestinalis
58212	5xaj_A	227	FabHM14c10 heavy chain	N/A	Immunoglobulins	Homo sapiens
58213	5xau_C	83	Laminin subunit gamma-1	N/A	N/A	Homo sapiens
58214	5xbj_A	511	Flagellar hook-associated protein FlgK	N/A	N/A	Campylobacter jejuni
58215	5xcy_A	358	Glucanase	N/A	1, 4-beta cellobiohydrolase	N/A
58216	5xd6_A	305	Protein kinase superfamily protein	Protein kinase-like (PK-like)	Phosphorylase Kinase; domain 1	Arabidopsis thaliana
58217	5xfm_A	642	Alpha-glucosidase	N/A	N/A	Bacteroides thetaiotaomicron
58218	5xft_A	217	Dehydroascorbate reductase	N/A	Glutaredoxin	Chlamydomonas reinhardtii
58219	5xgv_A	462	PyrE3	N/A	FAD/NAD(P)-binding domain-|-Glutaredoxin	Streptomyces rugosporus
58220	5xgz_A	457	Beta-glycosidase	N/A	Glycosidases	uncultured microorganism
58221	5xi0_A	400	Enoyl-[acyl-carrier-protein] reductase [NADH]	N/A	NAD(P)-binding Rossmann-like Domain	Aliivibrio fischeri ES114
58222	5xj3_A	118	ipilimumab-VH	N/A	N/A	Homo sapiens
58223	6icz_Z	586	Pre-mRNA-splicing factor SLU7	N/A	N/A	Homo sapiens
58224	5xjm_L	212	FabL	N/A	Immunoglobulins-|-Immunoglobulins	Mus musculus
58225	5xjv_A	185	Dual specificity protein phosphatase 13 isoform A	(Phosphotyrosine protein) phosphatases II	Protein tyrosine phosphatase superfamily	Homo sapiens
58226	5xnl_Q	148	Oxygen-evolving enhancer protein 3	PsbQ-like	Oxygen-evolving enhancer protein 3 (PsbQ), four-helix up-down bundle	Pisum sativum
58227	5xsv_A	486	Chitinase	N/A	N/A	Thermococcus chitonophagus
58228	5xtc_i	347	NADH-ubiquinone oxidoreductase chain 2	N/A	N/A	Homo sapiens
58229	5xtc_k	97	NADH-ubiquinone oxidoreductase chain 4L	N/A	Helix Hairpins	Homo sapiens
58230	5xtc_V	140	NADH dehydrogenase [ubiquinone] 1 alpha subcomplex subunit 11	N/A	N/A	Homo sapiens
58231	5xtf_A	278	2,3-dihydroxy-2,3-dihydrophenylpropionate dehydrogenase	SDR-like	NAD(P)-binding Rossmann-like Domain	Pseudomonas sp. MC1
58232	5xu1_A	245	ABC transporter ATP-binding protein	N/A	P-loop containing nucleotide triphosphate hydrolases	Streptococcus pneumoniae R6
58235	5xxu_R	132	Ribosomal protein eS17	N/A	Ribosomal protein S17	Toxoplasma gondii
58241	5xyi_R	129	40S ribosomal protein S17-B, putative	N/A	Ribosomal protein S17	Trichomonas vaginalis
58242	5xyi_d	57	40S ribosomal protein S29, putative	N/A	Ribosomal Protein S14/S29	Trichomonas vaginalis
58243	5xyi_e	62	40S ribosomal protein S30	N/A	N/A	Trichomonas vaginalis
58244	5xyi_D	216	Ribosomal protein S3, putative	N/A	K homology (KH) domain-|-Ribosomal protein S3, C-terminal domain	Trichomonas vaginalis
58245	5y26_A	241	DNA polymerase epsilon subunit D	Core histone-like	Histone, subunit A	Schizosaccharomyces pombe 972h-
58246	5y4r_D	145	Cyclic diguanosine monophosphate-binding protein PA4608	PilZ domain-like	predicted glycosyltransferase like domains	Pseudomonas aeruginosa PAO1
58248	5y88_V	322	Pre-mRNA-splicing factor NTR2	N/A	N/A	Saccharomyces cerevisiae S288C
58249	5ya0_A	540	Autoinducer-2 kinase	N/A	N/A	Escherichia coli K-12
58250	5yb9_A	175	Peptidyl-prolyl cis-trans isomerase	N/A	Cyclophilin-like	Trichomonas vaginalis
58251	5ybw_A	329	Aspartate racemase	N/A	Rossmann fold-|-Rossmann fold	Anadara broughtonii
58252	5yc3_A	60	PHD finger protein ALFIN-LIKE 3	N/A	Zinc/RING finger domain, C3HC4 (zinc finger)	Arabidopsis thaliana
58253	5ydn_A	109	Gene product J	N/A	N/A	Muvirus mu
58254	5ydx_A	59	WW domain with PPxY motif	WW domain	N/A	Homo sapiens
58255	5yf4_A	162	MOB-like protein phocein	N/A	N/A	Homo sapiens
58256	5yfi_H	253	Heavy chain of Fab fragment	N/A	Immunoglobulins	Mus musculus
58257	5yfp_D	1065	Exocyst complex component SEC8	N/A	N/A	Saccharomyces cerevisiae S288C
58258	5yhp_A	355	Cold active proline iminopeptidase	N/A	Alpha/Beta hydrolase fold, catalytic domain	Glaciozyma antarctica
58259	5yix_A	361	RNA polymerase sigma factor RpoD	N/A	RNA Polymerase Primary Sigma Factor	Caulobacter vibrioides NA1000
58260	5yj3_C	107	Telomere zinc finger-associated protein	N/A	N/A	Homo sapiens
58261	5yl7_A	347	Pseudoalteromonas arctica PAMC 21717	N/A	Peptidase S8/S53 domain	Pseudoalteromonas arctica
58262	5ylw_A	495	Ferruginol synthase	N/A	N/A	Salvia miltiorrhiza
58263	5yrx_A	139	Nucleoid-associated protein Rv3716c	N/A	Nucleoid-associated protein YbaB-like domain	Mycobacterium tuberculosis H37Rv
58264	5yrz_B	89	HicA	N/A	Hypothetical protein.	Streptococcus pneumoniae TIGR4
58265	5ys9_A	708	Acyl-coenzyme A oxidase 3	N/A	N/A	Yarrowia lipolytica CLIB122
58266	5ysz_A	360	Transcriptional regulator, LacI family	N/A	lambda repressor-like DNA-binding domains-|-Response regulator	Thermobifida fusca YX
58267	5yup_H	219	the heavy chain of the Fab fragment of FVIIa antibody mAb4F5	N/A	Immunoglobulins	Mus musculus
58268	5ywo_N	218	2F2 heavy chain	N/A	N/A	Mus musculus
58269	5yy8_A	328	Influenza virus NS1A-binding protein	Kelch motif	Kelch-type beta propeller	Homo sapiens
58270	5z06_A	712	BDI_3064 protein	N/A	N/A	Parabacteroides distasonis ATCC 8503
58271	5z0c_A	374	Nerol dehydrogenase	N/A	Medium-chain alcohol dehydrogenases, catalytic domain-|-NAD(P)-binding Rossmann-like Domain	Persicaria minor
58272	5z1f_A	724	CSC1-like protein ERD4	N/A	N/A	Arabidopsis thaliana
58273	5z20_A	345	D-lactate dehydrogenase (Fermentative)	D-2-hydroxyacid dehydrogenase-like	NAD(P)-binding Rossmann-like Domain-|-NAD(P)-binding Rossmann-like Domain	Pseudomonas aeruginosa
58274	5z2v_A	198	Recombination protein RecR	N/A	Dna Topoisomerase Vi A Subunit; Chain: A, domain 2	Pseudomonas aeruginosa PAO1
58275	5z58_Z	619	BUD13 homolog	N/A	N/A	Homo sapiens
58276	5z5m_A	299	Predicted protein	N/A	Oxo-4-hydroxy-4-carboxy-5-ureidoimidazoline decarboxylase-|-Transthyretin/hydroxyisourate hydrolase domain	Phaeodactylum tricornutum CCAP 1055/1
58277	5z6o_A	282	protease	N/A	N/A	Penicillium cyclopium
58278	5z6v_A	189	ABC-type uncharacterized transport system periplasmic component-like protein	N/A	N/A	Rhodothermus marinus DSM 4252
58279	5z79_A	717	Hydroxymethyldihydropterin pyrophosphokinase-dihydropteroate synthase, putative	N/A	N/A	Plasmodium vivax
58280	5za3_A	101	DNA-binding response regulator	N/A	Winged helix-like DNA-binding domain superfamily/Winged helix DNA-binding domain	Streptococcus mutans
58281	5zdk_A	548	Glutamine--tRNA ligase	N/A	N/A	Thermus thermophilus HB8
58282	5zhg_A	162	Outer capsid protein VP8*	N/A	N/A	Human rotavirus C/Bristol
58283	5zji_2	270	Chlorophyll a-b binding protein, chloroplastic	N/A	N/A	Zea mays
58284	5zkn_A	241	Putative N-acetylmannosamine-6-phosphate 2-epimerase	N/A	Aldolase class I	Fusobacterium nucleatum subsp. nucleatum ATCC 25586
58285	5zmp_A	307	lysine deacylase	N/A	N/A	Synechococcus sp. PCC 73109
58286	5zqi_A	277	Alginate lyase AlgAT5	N/A	Jelly Rolls	Defluviitalea
58287	5zr4_A	226	Metal-dependent transcriptional regulator	N/A	Winged helix-like DNA-binding domain superfamily/Winged helix DNA-binding domain	Mycobacterium tuberculosis
58288	5zrc_A	150	Putative mutator protein MutT2/NUDIX hydrolase	Nudix	Nucleoside Triphosphate Pyrophosphohydrolase	Mycolicibacterium smegmatis MC2 155
58289	5zt3_A	130	WA352	N/A	N/A	Oryza sativa Indica Group
58290	5zte_A	203	2-Cys peroxiredoxin BAS1, chloroplastic	N/A	Glutaredoxin	Arabidopsis thaliana
58291	5ztp_A	169	carbonic anhydrase	N/A	Carbonic anhydrase	Glaciozyma antarctica
58292	5zuu_C	180	30-kDa cleavage and polyadenylation specificity factor 30	N/A	ph1033 like domains	Arabidopsis thaliana
58293	5zw3_A	225	Putative O-methyltransferase YrrM	S-adenosyl-L-methionine-dependent methyltransferases	Vaccinia Virus protein VP39	Bacillus subtilis subsp. subtilis str. 168
58294	5zwn_R	231	U1 small nuclear ribonucleoprotein C	N/A	N/A	Saccharomyces cerevisiae S288C
58295	5zwn_V	523	Protein NAM8	N/A	N/A	Saccharomyces cerevisiae S288C
58296	5zwp_A	208	Glutathione S-transferase 1	N/A	Glutaredoxin-|-Glutathione S-transferase Yfyf (Class Pi); Chain A, domain 2	Musca domestica
58297	5zy5_A	274	Probable catechol O-methyltransferase 1	N/A	N/A	Schizosaccharomyces pombe 972h-
58298	6a48_A	677	Reelin	N/A	N/A	Mus musculus
58299	6a5h_A	165	101015D	N/A	N/A	Nocardia tenerifensis NBRC 101015
58300	6a7v_A	139	Ribonuclease VapC11	N/A	N/A	Mycobacterium tuberculosis H37Rv
58301	6a9s_A	397	Protein A26	N/A	N/A	Vaccinia virus WR
58302	6aaf_A	119	Autophagy-related protein 8	N/A	Phosphatidylinositol 3-kinase Catalytic Subunit; Chain A, domain 1	Schizosaccharomyces pombe 972h-
58303	6adq_D	100	Prokaryotic respiratory supercomplex associate factor 1 PRSAF1	N/A	N/A	Mycolicibacterium smegmatis MC2 51
58304	6af3_A	141	HigB toxin	N/A	N/A	Streptococcus pneumoniae TIGR4
58305	6agb_D	279	RNases MRP/P 32.9 kDa subunit	N/A	N/A	Saccharomyces cerevisiae S288C
58306	6ahr_H	124	Ribonuclease P protein subunit p14	N/A	N/A	Homo sapiens
58307	6ahy_B	319	Proto-oncogene Wnt-3	N/A	N/A	Homo sapiens
58308	6akm_A	65	Suppressor of IKBKE 1	N/A	N/A	Homo sapiens
58309	6alk_A	159	Fag s 1 pollen allergen	N/A	START domain	Fagus sylvatica
58310	6aly_A	92	Mediator of RNA polymerase II transcription subunit 15	N/A	N/A	Saccharomyces cerevisiae
58311	6ao7_A	162	Acetyltransferase	N/A	Gcn5-related N-acetyltransferase (GNAT)	Elizabethkingia anophelis
58312	6ap5_A	115	Thioredoxin	N/A	Glutaredoxin	Mycolicibacterium thermoresistibile ATCC 19527
58313	6arq_A	128	T-cell surface protein tactile	N/A	N/A	Homo sapiens
58314	6avh_A	595	GH3.15 acyl acid amido synthetase	N/A	N/A	Arabidopsis thaliana
58315	6az6_A	223	GntR family transcriptional regulator	N/A	Winged helix-like DNA-binding domain superfamily/Winged helix DNA-binding domain	Streptococcus agalactiae
58316	6azd_A	271	PpKAI2-like H	N/A	Alpha/Beta hydrolase fold, catalytic domain	Physcomitrium patens
58317	6azh_A	192	TetR family transcriptional regulator	N/A	Homeodomain-like	Clostridium perfringens
58318	6cgv_U	227	Pre-hexon-linking protein VIII	N/A	N/A	Human adenovirus 5
58319	6b25_A	118	SH3 and cysteine-rich domain-containing protein	SH3-domain	SH3 Domains	Homo sapiens
58320	6b2z_a	249	ATP synthase subunit a	N/A	N/A	Saccharomyces cerevisiae S288C
58321	6b2z_d	173	ATP synthase subunit d, mitochondrial	N/A	N/A	Saccharomyces cerevisiae S288C
58322	6b8h_O	195	ATP synthase subunit 5, mitochondrial	N/A	N/A	Saccharomyces cerevisiae S288C
58323	6b8v_A	211	Adenylylsulfate kinase	N/A	P-loop containing nucleotide triphosphate hydrolases	Cryptococcus neoformans
58324	6b9r_A	450	Hydroxyethylphosphonate dioxygenase	N/A	N/A	Streptomyces albus
58325	6ba1_A	321	Inosine-uridine preferring nucleoside hydrolase	N/A	N/A	Gardnerella vaginalis 315-A
58326	6ba5_A	114	Variable domain of Light Chain, antibody R11	N/A	Immunoglobulins	Homo sapiens
58327	6blj_A	485	Serine-tRNA ligase	N/A	Bira Bifunctional Protein; Domain 2	Naegleria fowleri
58328	6blk_C	158	Signal transduction histidine-protein kinase/phosphatase mprB	GHKL (Gyrase Hsp90 Histidine Kinase MutL) domain-like	Histidine kinase-like ATPase, C-terminal domain	Mycolicibacterium hassiacum DSM 44199
58329	6bma_A	261	Indole-3-glycerol phosphate synthase	N/A	Aldolase class I	Campylobacter jejuni subsp. jejuni NCTC 11168 = ATCC 700819
58330	6bpy_A	374	Thioredoxin reductase	N/A	N/A	Aspergillus fumigatus
58331	6bq2_A	331	Thermospermine synthase ACAULIS protein	S-adenosyl-L-methionine-dependent methyltransferases	Vaccinia Virus protein VP39	Medicago truncatula
58332	6bqg_A	452	5-hydroxytryptamine receptor 2C,Soluble cytochrome b562	Cytochromes	N/A	Escherichia coli
58333	6bqm_A	506	serine protease VesC	N/A	N/A	Vibrio cholerae O395
58334	6bug_C	425	D-alanyl transfer protein DltB	N/A	N/A	Streptococcus thermophilus
58335	6bx3_F	237	COMPASS component SPP1	N/A	N/A	Saccharomyces cerevisiae S288C
58336	6bxi_A	333	Serine/threonine-protein kinase 38	N/A	N/A	Homo sapiens
58337	6byq_A	410	Tyrosine--tRNA ligase	N/A	N/A	Helicobacter pylori G27
58338	6bz5_A	450	Salicylate hydroxylase	N/A	N/A	Pseudomonas putida
58339	6bzj_A	57	M protein	N/A	N/A	Streptococcus pyogenes NS88.2
58340	6c0e_A	419	Isocitrate dehydrogenase	N/A	Isopropylmalate Dehydrogenase	Legionella pneumophila subsp. pneumophila str. Philadelphia 1
58341	6c0f_w	250	Ribosomal RNA-processing protein 15	N/A	N/A	Saccharomyces cerevisiae BY4741
58342	6c28_A	186	Transcriptional regulator, MarR family	N/A	N/A	Rhodopseudomonas palustris CGA009
58343	6c2u_A	115	phosphate-loop protein	N/A	N/A	synthetic construct
58344	6c43_A	477	Gamma-aminobutyraldehyde dehydrogenase	N/A	Aldehyde Dehydrogenase; Chain A, domain 1-|-Aldehyde Dehydrogenase; Chain A, domain 2	Salmonella enterica
58345	6c6m_A	103	Myosin light chain kinase, smooth muscle	N/A	N/A	Homo sapiens
58346	6c87_A	452	Rab GDP dissociation inhibitor alpha	N/A	FAD/NAD(P)-binding domain-|-Guanine Nucleotide Dissociation Inhibitor, domain 2-|-Guanine Nucleotide Dissociation Inhibitor, domain 1	Naegleria fowleri
58347	6c9e_A	422	Cysteine desulfurase	PLP-dependent transferases	Type I PLP-dependent aspartate aminotransferase-like (Major domain)	Legionella pneumophila subsp. pneumophila str. Philadelphia 1
58348	6cah_A	108	ABC transporter ATP-binding/permease protein Rv1747	N/A	N/A	Mycobacterium tuberculosis H37Rv
58349	6cbc_A	336	Vacuolar protein sorting-associated protein	N/A	N/A	Thermochaetoides thermophila DSM 1495
58350	6cbp_A	256	DH270.6 single chain variable fragment	N/A	Immunoglobulins	Homo sapiens
58351	6ccb_A	162	Glycoprotein 41	N/A	N/A	Human immunodeficiency virus 1
58353	6cez_L	213	Light chain of Fab fragment of rabbit anti-HIV1 gp120 V2 mAb 16C2	N/A	Immunoglobulins-|-Immunoglobulins	Oryctolagus cuniculus
58354	6cfe_A	159	Mutant of Apolipoprotein E3 (APO-E3)	N/A	Apolipoprotein	Homo sapiens
58355	6cfw_H	510	Monovalent cation/H+ antiporter subunit D	N/A	N/A	Pyrococcus furiosus COM1
58356	6cfw_J	167	Probable membrane-bound hydrogenase subunit mbhJ	N/A	Rossmann fold	Pyrococcus furiosus DSM 3638
58357	6cfw_D	96	MBH subunit	N/A	N/A	Pyrococcus furiosus DSM 3638
58358	6cfz_G	61	Hsk3	N/A	N/A	Thermochaetoides thermophila
58359	6cj7_A	390	Serpin-12	N/A	N/A	Manduca sexta
58360	6ck0_A	220	Biotin acetyl coenzyme A carboxylase synthetase	N/A	N/A	Helicobacter pylori G27
58361	6cmk_B	421	AztD protein	N/A	N/A	Citrobacter koseri ATCC BAA-895
58362	6cmz_A	466	Dihydrolipoyl dehydrogenase	N/A	FAD/NAD(P)-binding domain-|-FAD/NAD(P)-binding domain-|-FAD/NAD-linked reductase, C-terminal dimerisation domain	Burkholderia cenocepacia J2315
58363	6cnv_C	116	SD84h	N/A	N/A	synthetic construct
58364	6co7_A	1560	Predicted protein	N/A	N/A	Nematostella vectensis
58365	6cp0_A	538	SdcA	N/A	N/A	Legionella pneumophila
58366	6cp3_6	92	ATP synthase subunit H, mitochondrial	N/A	N/A	Saccharomyces cerevisiae S288C
58367	6cp9_B	116	CdiI	N/A	N/A	Klebsiella pneumoniae 342
58368	6cpj_A	61	SH3 and multiple ankyrin repeat domains protein 2	N/A	SH3 Domains	Rattus norvegicus
58369	6cqs_A	246	Beta-lactamase	N/A	N/A	Sediminispirochaeta smaragdinae DSM 11293
58370	6cr0_A	440	(S)-6-hydroxynicotine oxidase	N/A	FAD/NAD(P)-binding domain	Shinella sp. HZN7
58372	6cv0_A	1105	Spike glycoprotein	N/A	N/A	Infectious bronchitis virus
58373	6cvz_A	351	E3 ubiquitin-protein ligase RFWD3	N/A	N/A	Homo sapiens
58374	6cxb_A	146	R1-type pyocin tail fiber protein	N/A	N/A	Pseudomonas aeruginosa LESB58
58375	6cxc_X	118	R4.C6 Fab Heavy Chain	N/A	N/A	Mus musculus
58376	6cxw_A	128	Synaptotagmin 1 C2A beta4 chimera	C2 domain (calcium/lipid-binding domain calb)	C2 domain	Rattus norvegicus
58377	6d0p_A	293	Pirin family protein	N/A	Jelly Rolls	Acinetobacter baumannii
58378	6d71_A	186	Mitochondrial Rho GTPase 1	N/A	N/A	Homo sapiens
58379	6d7j_A	830	Beta-Glucuronidase	N/A	N/A	Parabacteroides merdae CL03T12C32
58380	6d9h_R	389	Chimera protein of Muscarinic acetylcholine receptor M4 and Adenosine receptor A1	G protein-coupled receptor-like	Rhodopsin 7-helix transmembrane proteins	Homo sapiens
58381	6dan_A	334	PhdJ	N/A	N/A	Mycolicibacterium vanbaalenii
58382	6dbe_A	137	nanobody VHH R303	N/A	N/A	Lama glama
58383	6ddt_A	868	Beta-mannosidase	N/A	Glycosidases	Mus musculus
58384	6df4_A	167	Transcription initiation factor TFIID subunit	Bromodomain	Bromodomain-like	Oryctolagus cuniculus
58385	6dgg_A	110	RpfR	N/A	N/A	Cronobacter turicensis z3032
58386	6dgi_A	337	D-alanine--D-alanine ligase	N/A	ATP-grasp fold, B domain-|-ATP-grasp fold, A domain	Vibrio cholerae O1 biovar El Tor str. N16961
58387	6dl4_A	119	Titin	N/A	N/A	Homo sapiens
58388	6dmp_A	77	Designed orthogonal protein DHD13_XAAA_A	N/A	N/A	synthetic construct
58389	6dsl_B	118	Consensus engineered intein CatC	N/A	N/A	Escherichia phage T7
58390	6dt7_A	269	RNAP1	N/A	N/A	Enquatrovirus N4
58391	6dxn_A	192	Thiol:disulfide interchange protein	Thioredoxin-like	Glutaredoxin	Klebsiella pneumoniae
58392	6dxo_D	91	BldN	N/A	N/A	Streptomyces venezuelae ATCC 10712
58393	6e0t_X	265	Prolyl 3,4-dihydroxylase ofd1	N/A	N/A	Schizosaccharomyces pombe 972h-
58394	6e29_D	345	SWD1-like protein	N/A	N/A	Thermothelomyces thermophilus
58395	6e7d_A	124	C-type lectin domain family 2 member D	N/A	Mannose-Binding Protein A, subunit A	Mus musculus
58396	6e98_A	84	Hydrophobin	N/A	N/A	Phanerochaete carnosa HHB-10118-sp
58397	6e9h_A	276	Bovine ultralong antibody BOV-3 heavy chain	N/A	N/A	Bos taurus
58398	6e9y_A	227	DHF38 filament	N/A	N/A	synthetic construct
58399	6e9z_B	225	DHF119 filament	N/A	N/A	synthetic construct
58400	6ea6_A	220	Protein B2	N/A	N/A	Vaccinia virus WR
58401	6eac_A	488	SelO	N/A	N/A	Pseudomonas syringae
58402	6eca_A	627	Beta-glucuronidase	N/A	Galactose-binding domain-like-|-Immunoglobulins-|-Glycosidases	Lacticaseibacillus rhamnosus
58403	6edf_A	79	FYN	SH3-domain	SH3 Domains	Homo sapiens
58404	6eeq_A	490	4-hydroxyphenylacetaldehyde synthase	N/A	N/A	Rhodiola rosea
58405	6ef6_A	354	Aminoglycoside phosphotransferase	N/A	N/A	Mycolicibacterium smegmatis MC2 155
58406	6ef8_A	407	C-type cytochrome OmcS	N/A	N/A	Geobacter sulfurreducens PCA
58407	6ekb_A	81	DnaJ/Hsp40 cysteine-rich domain superfamily protein	N/A	N/A	Arabidopsis thaliana
58408	6emk_B	303	Target of rapamycin complex subunit LST8	N/A	N/A	Saccharomyces cerevisiae S288C
58409	6epg_A	61	Epsilon_1 antitoxin	N/A	N/A	Neisseria gonorrhoeae
58410	6es9_A	551	Acyl-CoA dehydrogenase	N/A	N/A	Paracoccus denitrificans PD1222
58411	6euf_A	475	Beta-glucanase	N/A	Glycosyl hydrolase domain; family 43	Bacteroides thetaiotaomicron VPI-5482
58412	6evg_A	507	Multi-copper Oxidase CueO	N/A	Cupredoxins - blue copper proteins-|-Cupredoxins - blue copper proteins-|-Cupredoxins - blue copper proteins	Ochrobactrum
58413	6evu_A	315	PrgB	N/A	N/A	Enterococcus faecalis
58414	6ewn_A	99	HspA	N/A	Immunoglobulin-like	Thermostichus vulcanus
58415	6ey1_A	257	HIF prolyl hydroxylase	N/A	q2cbj1_9rhob like domain	Trichoplax adhaerens
58416	6ez7_A	83	Protein PES4	N/A	RRM (RNA recognition motif) domain	Saccharomyces cerevisiae S288C
58417	6ezm_U	220	Imidazoleglycerol-phosphate dehydratase	N/A	Imidazole glycerol phosphate dehydratase; domain 1-|-Imidazole glycerol phosphate dehydratase; domain 1	Saccharomyces cerevisiae S288C
58418	6f1s_A	178	CglIIR protein	N/A	N/A	Corynebacterium glutamicum
58419	6f2r_T	161	Heat shock protein beta-3,Heat shock protein beta-3,Heat shock protein beta-3,Heat shock protein beta-3,Heat shock protein beta-2	N/A	N/A	Homo sapiens
58420	6f45_D	249	Receptor recognition protein	N/A	N/A	Salmonella phage vB_SenM-S16
58421	6f9s_B	90	Cytokinesis, Apoptosis, RNA-associated	N/A	N/A	Caenorhabditis elegans
58422	6fad_A	618	SRSF protein kinase 1	N/A	N/A	Homo sapiens
58423	6fay_A	1876	Odz3 protein	N/A	N/A	Mus musculus
58424	6fcx_A	615	Methylenetetrahydrofolate reductase	N/A	N/A	Homo sapiens
58425	6fe4_F	119	Nb113	N/A	N/A	Vicugna pacos
58426	6ff2_A	68	Copper chaperone CopZ	N/A	Alpha-Beta Plaits	Staphylococcus aureus subsp. aureus NCTC 8325
58427	6fgo_E	69	Z-Ca	N/A	Immunoglobulin FC, subunit C	Staphylococcus aureus
58428	6fgz_A	774	Dynamin	N/A	N/A	Cyanidioschyzon merolae
58429	6fhe_A	339	Synthetic construct	N/A	Glycosidases	synthetic construct
58430	6fia_A	104	LINE-1 retrotransposable element ORF1 protein	L1 transposable element trimerization domain-like	N/A	Homo sapiens
58431	6fik_C	88	Polyketide synthase	N/A	N/A	Cercospora nicotianae
58432	6fkf_p	222	ATP synthase subunit b', chloroplastic	N/A	N/A	Spinacia oleracea
58433	6fko_A	363	Adenylosuccinate synthetase	N/A	N/A	Vibrio phage phiVC8
58434	6fnp_A	182	Membrane protein	N/A	N/A	Lactobacillus delbrueckii
58435	6foc_G	307	ATP synthase gamma chain	ATP synthase gamma subunit-like	N/A	Mycolicibacterium smegmatis MC2 155
58436	6fp5_A	106	CG2712	N/A	N/A	Drosophila melanogaster
58437	6fqb_E	260	Cobyric acid synthase	N/A	N/A	Streptococcus pneumoniae
58438	6frr_A	92	Non-specific lipid-transfer protein	N/A	Plant lipid-transfer and hydrophobic proteins	Artemisia vulgaris
58439	6fsk_A	484	DyP-type peroxidase	N/A	N/A	Pleurotus ostreatus PC15
58440	6fu9_A	81	NBS-LRR class disease resistance protein	N/A	Alpha-Beta Plaits	Oryza sativa Japonica Group
58441	6fuv_A	427	Solute Binding Protein, BlMnBP1 in complex with mannotriose	N/A	N/A	Bifidobacterium
58442	6fvi_A	151	Centrosomal protein of 192 kDa	N/A	N/A	Homo sapiens
58443	6fx6_A	253	SaTIE-TED	N/A	N/A	Staphylococcus aureus
58444	6fxo_A	244	Bifunctional autolysin	N/A	N/A	Staphylococcus aureus subsp. aureus Mu50
58445	6g2g_A	310	Cytosolic Fe-S cluster assembly factor CFD1	N/A	P-loop containing nucleotide triphosphate hydrolases	Thermochaetoides thermophila DSM 1495
58446	6g2j_O	355	NADH dehydrogenase [ubiquinone] 1 alpha subcomplex subunit 10, mitochondrial	N/A	N/A	Mus musculus
58447	6g2j_P	377	NADH dehydrogenase [ubiquinone] 1 alpha subcomplex subunit 9, mitochondrial	N/A	N/A	Mus musculus
58448	6g2j_W	131	NADH dehydrogenase [ubiquinone] 1 alpha subcomplex subunit 6	N/A	N/A	Mus musculus
58449	6g2j_h	189	NADH dehydrogenase [ubiquinone] 1 beta subcomplex subunit 5, mitochondrial	N/A	N/A	Mus musculus
58450	6g2j_H	318	NADH-ubiquinone oxidoreductase chain 1	N/A	N/A	Mus musculus
58451	6g5s_A	146	Cell division coordinator CpoB	N/A	N/A	Escherichia coli K-12
58452	6g62_A	133	Thioredoxin O2, mitochondrial	N/A	Glutaredoxin	Arabidopsis thaliana
58453	6gcs_B	488	51-KDA PROTEIN (NUBM)	N/A	N/A	Yarrowia lipolytica
58454	6gcv_A	146	Chemotaxis transducer	N/A	N/A	Pseudomonas aeruginosa
58455	6gff_K	212	MHG-8 Fab light chain	N/A	Immunoglobulins-|-Immunoglobulins	Mus musculus
58456	6gje_B	110	Cubilin	N/A	N/A	Homo sapiens
58457	6gkd_C	149	Nanobody G3a	N/A	N/A	Lama glama
58458	6gmi_A	181	Streptavidin	Avidin/streptavidin	Avidin-like	Streptomyces avidinii
58459	6gsh_A	669	VP1	N/A	Jelly Rolls	Feline calicivirus
58460	6gu1_A	98	Secreted RxLR effector peptide protein, putative	N/A	N/A	Phytophthora infestans T30-4
58461	6gup_A	355	Siderophore biosynthesis lipase/esterase, putative	N/A	N/A	Aspergillus fumigatus
58462	6gwk_A	82	RNA-binding protein Hfq	Sm-like ribonucleoproteins	SH3 type barrels.	Caulobacter vibrioides CB15
58463	6gwn_B	116	VHH-2g-42	N/A	N/A	Vicugna pacos
58464	6gyb_c	406	VirB10 protein	TrbI-like	N/A	Xanthomonas citri pv. citri str. 306
58465	6gye_A	379	Nicotinamide-nucleotide adenylyltransferase NadR family / Ribosylnicotinamide kinase	N/A	N/A	Lactococcus cremoris
58466	6gyw_A	175	Diadenylate cyclase	N/A	DNA integrity scanning protein, DisA, N-terminal domain	Staphylococcus aureus
58467	6h3z_A	226	CCR4-not transcription complex subunit 1	N/A	N/A	Thermochaetoides thermophila DSM 1495
58468	6h7g_A	346	Phosphoribulokinase, chloroplastic	N/A	N/A	Chlamydomonas reinhardtii
58470	6h9c_b	146	VP9	N/A	N/A	Haloarcula californiae ATCC 33799
58471	6h9c_Z	232	VP4	N/A	N/A	Haloarcula californiae ATCC 33799
58472	6h9m_A	118	Coiled-coil domain-containing protein 90B, mitochondrial,General control protein GCN4	Leucine zipper-like	Single alpha-helices involved in coiled-coils or other helix-helix interfaces	Homo sapiens
58473	6hh2_A	180	Ras-related protein Rab-7L1	N/A	P-loop containing nucleotide triphosphate hydrolases	Homo sapiens
58474	6hhm_A	475	Arylsulfatase	N/A	N/A	Formosa agariphila
58475	6hiu_B	161	Cytochrome P460	Cytochrome P460/chalcone isomerase-like	N/A	Methylococcus capsulatus str. Bath
58481	6hj6_A	171	Pre-glycoprotein polyprotein GP complex	Lassa virus GP1 subunit receptor binding domain-like	N/A	Loei River mammarenavirus
58482	6hk5_B	68	CooJ	N/A	N/A	Rhodospirillum rubrum
58483	6hlt_B	59	Genome polyprotein	N/A	N/A	rhinovirus B14
58484	6hnb_A	491	Aromatic amino acid aminotransferase I	N/A	Type I PLP-dependent aspartate aminotransferase-like (Major domain)	Candida albicans WO-1
58485	6hqa_A	1756	Taf2	N/A	N/A	Komagataella phaffii GS115
58486	6hqa_F	153	Subunit (17 kDa) of TFIID and SAGA complexes, involved in RNA polymerase II transcription initiation	N/A	N/A	Komagataella phaffii GS115
58487	6hrl_A	287	Kelch-like protein 17	N/A	Kelch-type beta propeller	Homo sapiens
58488	6hxz_a	267	Polyprotein	PepMV Coat protein-like	N/A	Potato virus Y
58489	6i2q_B	115	Glycogen accumulation regulator GarA	N/A	Tumour Suppressor Smad4	Mycolicibacterium smegmatis MC2 155
58490	6i2v_A	114	Uncharacterized protein	N/A	GMP Synthetase; Chain A, domain 3	Vibrio vulnificus
58491	6i53_G	123	Megabody38	N/A	N/A	Lama glama
58492	6i57_A	125	Sperm-associated antigen 1	N/A	Tetratricopeptide repeat domain	Homo sapiens
58493	6i9i_A	223	RV-Gn1 Heavy chain	N/A	Immunoglobulins	Oryctolagus cuniculus
58494	6iah_A	240	Hydrolase	N/A	N/A	Thermococcus thioreducens
58495	6id0_U	894	CWF19-like protein 2	N/A	N/A	Homo sapiens
58496	6idy_A	440	lipase aflb	N/A	N/A	Aspergillus fumigatus
58497	6ie0_A	347	(R,R)-butanediol dehydrogenase	N/A	NAD(P)-binding Rossmann-like Domain	Bacillus subtilis subsp. subtilis str. 168
58498	6iej_A	127	Cytosolic phospholipase A2	C2 domain (calcium/lipid-binding domain calb)	C2 domain	Gallus gallus
58499	6iem_A	470	Argininosuccinate lyase	L-aspartase-like	Fumarase/aspartase (N-terminal domain)-|-Fumarase/aspartase (Central domain)-|-Fumarase/aspartase (C-terminal domain)	Mycobacterium tuberculosis H37Rv
58500	6iev_A	128	Designed protein	N/A	Glutaredoxin	Trypanosoma brucei
58501	6iew_A	94	Fusion protein of Nuclear RNA export factor 2 and Protein panoramix	N/A	N/A	Drosophila melanogaster
58502	6if4_B	71	Histone acetyltransferase	N/A	N/A	Trypanosoma brucei brucei TREU927
58503	6igz_2	256	Lhca-c	N/A	N/A	Bryopsis corticulans
58504	6igz_D	198	PsaD	N/A	Photosystem I PsaD, reaction center subunit II	Bryopsis corticulans
58505	6igz_E	91	PsaE	N/A	SH3 type barrels.	Bryopsis corticulans
58506	6ihj_A	191	Nuclear RNA export factor 1	N/A	Nuclear Transport Factor 2; Chain: A,	Drosophila melanogaster
58507	6iiq_A	100	Hepatoma-derived growth factor-related protein 3	Tudor/PWWP/MBT domain-like	N/A	Homo sapiens
58508	6ijz_A	771	Calcium permeable stress-gated cation channel 1	N/A	N/A	Arabidopsis thaliana
58509	6ikn_A	331	Growth arrest-specific protein 7	N/A	N/A	Mus musculus
58510	6iln_D	67	Capsid protein VP4	N/A	N/A	Echovirus E6
58511	6inx_A	345	N-acetylglucosaminidase	N/A	Glycosidases-|-Chitinase A; domain 3	Paenibacillus barengoltzii
58512	6io1_A	451	Aminotransferase, class III	PLP-dependent transferases	Type I PLP-dependent aspartate aminotransferase-like (Major domain)	Thermomicrobium roseum DSM 5159
58513	6iqi_A	131	Profilin-2	Profilin (actin-binding protein)	Dynein light chain 2a, cytoplasmic	Arabidopsis thaliana
58514	6iri_A	108	Ferredoxin	N/A	N/A	Thermosynechococcus vestitus BP-1
58515	6irr_A	133	Disrupted in schizophrenia 1 homolog,Cyclic AMP-dependent transcription factor ATF-4	N/A	N/A	Mus musculus
58516	6irv_A	508	Phosphorylated CTD-interacting factor 1	N/A	N/A	Homo sapiens
58517	6isk_A	158	XimE, SnoaL-like domain protein	NTF2-like	N/A	Streptomyces xiamenensis 318
58518	6iuf_A	96	protein-a	N/A	N/A	Moraxella bovoculi
58519	6iuq_A	345	Prolyl 4-hydroxylase	N/A	N/A	Phytophthora capsici LT1534
58520	6iy9_A	340	Hygromycin-B 7''-O-kinase	N/A	N/A	Streptomyces hygroscopicus
58521	6iyc_E	104	Amyloid-beta A4 protein	N/A	N/A	Homo sapiens
58522	6iz2_A	170	DinB/YfiT family protein	N/A	N/A	Deinococcus radiodurans R1
58523	6izl_A	337	mud crab tombus-like virus	N/A	N/A	Wenzhou tombus-like virus 18
58525	6j4j_H	209	Ferritin	Ferritin-like	Ferritin, core subunit, four-helix bundle	Glycine max
58526	6j68_A	134	Protein KIBRA	N/A	N/A	Mus musculus
58527	6j9e_C	1383	DNA-directed RNA polymerase subunit beta	N/A	N/A	Xanthomonas oryzae pv. oryzae PXO99A
58528	6jhk_A	123	RsbS negative regulator of sigma-B	N/A	STAS domain	Bacillus subtilis
58529	6jie_B	81	YaeO	N/A	N/A	Vibrio cholerae O395
58530	6jk4_A	136	Type II antifreeze protein	N/A	Mannose-Binding Protein A, subunit A	Hypomesus nipponensis
58531	6jl7_A	444	TBC1 domain family member 23	N/A	N/A	Homo sapiens
58532	6jle_A	146	MORN repeat-containing protein 4	N/A	N/A	Mus musculus
58533	6jnf_B	60	Mitochondrial import receptor subunit TOM7	N/A	N/A	Saccharomyces cerevisiae S288C
58534	6joo_A	927	CRISPR-associated protein,CRISPR-associated endonuclease Cas9	N/A	N/A	Corynebacterium diphtheriae
58535	6joy_A	621	1,4-alpha-glucan branching enzyme GlgB	N/A	N/A	Rhodothermus marinus
58536	6jp6_A	1028	tRNA (guanosine(34)-2'-O)-methyltransferase non-catalytic subunit TRM734	N/A	N/A	Saccharomyces cerevisiae S288C
58537	6js9_A	193	Hypothetical membrane protein	N/A	N/A	Corynebacterium glutamicum ATCC 13032
58538	6jsj_A	698	Dynamin-like GTPase MGM1, mitochondrial	N/A	N/A	Saccharomyces cerevisiae S288C
58539	6jw6_A	386	Dehydrogenase	N/A	N/A	Streptomyces kanamyceticus
58540	6jx7_A	1468	Feline Infectious Peritonitis Virus Spike Protein	N/A	N/A	Tequatrovirus T4
58541	6jyj_A	402	Terminal nucleotidyltransferase 5B	N/A	N/A	Xenopus tropicalis
58542	6jzb_A	385	Chaperone protein DnaJ	N/A	N/A	Streptococcus pneumoniae
58543	6k0a_A	134	Ribonuclease P protein component 2	N/A	N/A	Methanocaldococcus jannaschii DSM 2661
58544	6k15_A	502	Chromatin structure-remodeling complex protein RSC58	N/A	N/A	Saccharomyces cerevisiae S288C
58545	6k17_A	220	Exonuclease 3'-5' domain-containing protein 2	N/A	N/A	Homo sapiens
58546	6k31_A	1153	AiPEPCK	N/A	N/A	Actinomyces israelii
58547	6k5j_A	535	GH3 beta-N-acetylglucosaminidase	N/A	Glycoside hydrolase, family 3, N-terminal domain	Paenibacillaceae
58548	6k5s_A	227	Telomeric DNA-binding factor trf1	N/A	N/A	Schizosaccharomyces pombe 972h-
58549	6k7g_A	1154	Phospholipid-transporting ATPase	N/A	N/A	Homo sapiens
58550	6kac_R	280	Chlorophyll a-b binding protein CP29	Chlorophyll a-b binding protein	N/A	Chlamydomonas reinhardtii
58551	6kcf_A	390	Inosine-5'-monophosphate dehydrogenase	N/A	N/A	Candidatus Liberibacter asiaticus str. psy62
58552	6kcr_A	201	Mannitol operon repressor	N/A	Nucleotidyltransferases domain 2	Escherichia coli K-12
58553	6kd7_A	335	Polyprenyl synthetase	N/A	Farnesyl Diphosphate Synthase	Nonlabens dokdonensis DSW-6
58554	6kfn_A	307	alginate lyase	N/A	N/A	Paenibacillus sp. FPU-7
58555	6kfq_A	239	Rhodopsin	N/A	Rhodopsin 7-helix transmembrane proteins	Rubrobacter xylanophilus DSM 9941
58556	6kol_A	129	Blue (Type 1) copper domain protein	Cupredoxins	Cupredoxins - blue copper proteins	Roseiflexus castenholzii DSM 13941
58557	6kr5_A	338	Cysteine synthase 3	N/A	N/A	Entamoeba histolytica
58558	6ks5_A	352	Type IV secretion protein Dot	N/A	N/A	Legionella pneumophila
58559	6kth_A	201	Juvenile hormone diol kinase	N/A	N/A	Bombyx mori
58560	6kuj_C	772	Polymerase PB2	N/A	N/A	Influenza D virus (D/swine/Oklahoma/1334/2011)
58561	6kv2_A	191	Trypsin inhibitor 1	STI-like	N/A	Senna obtusifolia
58562	6kwa_A	270	2-oxoglutarate (2OG) and Fe(II)-dependent oxygenase superfamily protein	N/A	N/A	Arabidopsis thaliana
58563	6kxd_B	378	Ketosynthase	N/A	N/A	Streptomyces sp. MSC090213JE08
58564	6kyw_A	443	Receptor protein kinase SRK8	N/A	N/A	Brassica rapa
58565	6kyz_B	145	YDF H chain	N/A	N/A	Homo sapiens
58566	6l30_A	707	Protein ECT2	BRCT domain-like	N/A	Homo sapiens
58569	6l6j_A	672	Oxidored_FMN domain-containing protein	N/A	N/A	Stenotrophomonas geniculata N1
58570	6l7v_A	209	mRNA_triPase domain-containing protein	N/A	N/A	Trypanosoma cruzi strain CL Brener
58571	6l85_A	402	Phosphate transporter	N/A	N/A	Thermotoga maritima MSB8
58572	6l8t_L	219	Antibody light chain	N/A	N/A	Homo sapiens
58573	6lbt_A	319	KLLA0F20922p,KLLA0F20922p	N/A	N/A	Kluyveromyces lactis
58574	6lcp_B	407	Cdc50	N/A	N/A	Thermochaetoides thermophila DSM 1495
58575	6lek_A	191	Cement protein-20k	N/A	N/A	Megabalanus rosa
58576	6leo_A	339	Sulf_transp domain-containing protein	N/A	N/A	Spirochaeta thermophila
58577	6lfa_A	74	Cell wall synthesis protein Wag31	N/A	N/A	Mycobacterium tuberculosis H37Rv
58578	6lg0_A	460	SbCGTa	N/A	N/A	Scutellaria baicalensis
58579	6lix_A	269	Chromophore lyase CRL, chloroplastic	N/A	N/A	Arabidopsis thaliana
58580	6lk2_A	375	3-dehydroquinate synthase	N/A	N/A	Providencia alcalifaciens F90-2004
58581	6lky_A	340	Putative isocitrate dehydrogenase, NAD-dependent	N/A	N/A	Methylococcus capsulatus str. Bath
58582	6lnr_A	292	Class-1 chitinase	N/A	N/A	Simarouba glauca
58583	6lnw_B	511	Accessory secretory protein Asp2	N/A	N/A	Streptococcus pneumoniae TIGR4
58584	6lod_B	933	Fe-S-cluster-containing hydrogenase components 1-like protein	N/A	N/A	Roseiflexus castenholzii DSM 13941
58585	6lp3_C	99	GTPase-activating protein BEM3	N/A	N/A	Saccharomyces cerevisiae S288C
58586	6lpa_A	120	sp1 protein	N/A	N/A	Swine acute diarrhea syndrome coronavirus
58588	6lt9_F	195	Ryanodine receptor 1	N/A	N/A	Plutella xylostella
58589	6lta_A	1153	Nonribosomal peptide synthetase	N/A	N/A	Streptomyces sp. Sp080513GE-23
58590	6lup_A	267	MHC class I protein	N/A	N/A	Ginglymostoma cirratum
58591	6lvo_A	245	Enoyl-CoA hydratase	N/A	2-enoyl-CoA Hydratase; Chain A, domain 1	Bosea sp. PAMC 26642
58592	6lvw_A	700	Beta-galactosidase Bga	N/A	N/A	Halorubrum lacusprofundi ATCC 49239
58593	6lz9_A	108	Hepatocyte growth factor	N/A	N/A	Homo sapiens
58594	6lzx_A	505	Glycosyltransferase	Type B glycosyltransferase-like	N/A	Phytolacca americana
58595	6m17_A	654	Sodium-dependent neutral amino acid transporter B(0)AT1	N/A	N/A	Homo sapiens
58596	6m1u_A	164	RNA N6-adenosine-methyltransferase METTL16,RNA N6-adenosine-methyltransferase METTL16	N/A	N/A	Homo sapiens
58597	6m32_B	231	Photosystem P840 reaction center iron-sulfur protein	N/A	N/A	Chlorobaculum tepidum TLS
58598	6m32_A	731	Photosystem P840 reaction center, large subunit	N/A	N/A	Chlorobaculum tepidum TLS
58599	6m49_B	572	Sterol regulatory element-binding protein cleavage-activating protein,Sterol regulatory element-binding protein cleavage-activating protein	N/A	N/A	Homo sapiens
58600	6maf_A	275	BbvCI endonuclease subunit 1	N/A	N/A	Brevibacillus brevis
58601	6mcy_A	169	Bcl-2 homologous antagonist/killer	Bcl-2-like inhibitors of programmed cell death	N/A	Mus musculus
58602	6mee_B	214	antibody HEPC74 Light Chain	N/A	Immunoglobulins-|-Immunoglobulins	Homo sapiens
58603	6mh4_A	376	1-deoxy-D-xylulose 5-phosphate reductoisomerase	N/A	NAD(P)-binding Rossmann-like Domain-|-RNA polymerase sigma factor, region 2, helix turn helix motif	Staphylococcus schleiferi
58604	6mid_H	128	monoclonal antibody ZIKV-195 heavy chain	N/A	N/A	Homo sapiens
58605	6mit_F	366	LPS export ABC transporter permease LptF	N/A	N/A	Enterobacter cloacae
58606	6ml8_A	330	Hemagglutinin	N/A	Hemagglutinin Chain A, Domain 2-|-Haemagglutinin, alpha/beta domain, HA1 chain	Influenza A virus (A/Denver/1957(H1N1))
58607	6mm1_A	136	Histone-lysine N-methyltransferase EHMT2	N/A	N/A	Homo sapiens
58608	6moi_A	231	Dimeric DARPing CCR5 (C_angle_R5)	N/A	N/A	synthetic construct
58609	6mpr_A	567	Malonate decarboxylase subunit alpha	N/A	N/A	Acinetobacter baumannii ATCC 17978
58610	6mqc_B	219	0PV-C.01 antibody Fab light chain	N/A	Immunoglobulins-|-Immunoglobulins	Macaca mulatta
58611	6mtk_A	329	Tryptophanyl-tRNA synthetase	N/A	HUPs-|-Tyrosyl-Transfer RNA Synthetase	Elizabethkingia anophelis NUHP1
58612	6mtt_H	224	Antibody VRC46.01 Fab heavy chain	N/A	Immunoglobulins	Homo sapiens
58613	6mtz_A	355	HepC.19480.a.B1	N/A	N/A	Helicobacter pylori G27
58614	6mu9_A	276	Beta-lactamase	N/A	DD-peptidase/beta-lactamase superfamily	Priestia megaterium DSM 319
58615	6mvg_A	777	beta-glucuronidase	N/A	Galactose-binding domain-like-|-Glycosidases	[Ruminococcus] gnavus
58616	6mzb_A	859	Rod cGMP-specific 3',5'-cyclic phosphodiesterase subunit alpha	N/A	N/A	Bos taurus
58617	6n0u_A	305	Glucose-1-phosphate thymidylyltransferase	N/A	Spore Coat Polysaccharide Biosynthesis Protein SpsA; Chain A	Paraburkholderia phymatum STM815
58618	6n3q_E	206	Translocation protein SEC66	N/A	N/A	Saccharomyces cerevisiae S288C
58619	6n7f_A	453	Putative glutathione reductase (GR)	N/A	FAD/NAD(P)-binding domain-|-FAD/NAD(P)-binding domain-|-FAD/NAD-linked reductase, C-terminal dimerisation domain	Streptococcus pyogenes serotype M1
58620	6n7l_A	353	Alcohol dehydrogenase	N/A	Medium-chain alcohol dehydrogenases, catalytic domain-|-NAD(P)-binding Rossmann-like Domain	Elizabethkingia anophelis NUHP1
58622	6n9h_A	80	amantadine-binding protein	N/A	N/A	synthetic construct
58623	6nal_A	474	Thiol-activated cytolysin	N/A	Thiol-activated cytolysin superfamily/Thiol-activated cytolysin, alpha-beta domain-|-Perfringolysin, domain 4	Desulfobulbus propionicus DSM 2032
58624	6nan_A	140	Ixolaris	N/A	N/A	Ixodes scapularis
58625	6nav_A	131	M9UD72	N/A	N/A	Sulfolobus islandicus LAL14/1
58626	6nb2_A	430	Enolase	N/A	Enolase-like, N-terminal domain-|-Enolase-like C-terminal domain	Legionella pneumophila subsp. pneumophila str. Philadelphia 1
58627	6ncy_A	610	Beta-glucuronidase	N/A	N/A	Fusicatenibacter saccharivorans
58628	6ndq_A	192	lytic polysaccharide monooxygenase	N/A	chitin-binding protein cbp21	[Kitasatospora] papulosa
58629	6nf5_K	125	base-binding RM20A3 fragment antigen binding heavy chain	N/A	N/A	Macaca mulatta
58630	6nf6_A	562	Otopetrin3	N/A	N/A	Gallus gallus
58631	6nhi_A	457	Histidine--tRNA ligase	N/A	N/A	Elizabethkingia meningoseptica
58633	6njg_C	89	Polyubiquitin-B	Ubiquitin-like	N/A	Homo sapiens
58634	6nk8_A	230	Class 2 OLD family nuclease	N/A	N/A	Burkholderia pseudomallei 668
58635	6nke_A	252	Geranylgeranylglyceryl phosphate synthase	N/A	FMN-linked oxidoreductases	Thermoplasma volcanium GSS1
58636	6nla_A	56	Immunoglobulin G-binding protein G	Immunoglobulin-binding domains-like	Ubiquitin-like (UB roll)	Streptococcus
58637	6nnb_A	59	Prochlorococcus/Synechococcus Hyper Conserved Protein	N/A	N/A	Prochlorococcus marinus str. MIT 9303
58638	6nqc_A	259	Cyanophycinase-like exopeptidase	N/A	N/A	actinobacterium SCGC AAA027-L06
58639	6nr8_6	102	Prefoldin subunit 6	N/A	N/A	Homo sapiens
58640	6nu4_A	56	Protein RALF-like 8	N/A	N/A	Arabidopsis thaliana
58642	6nyf_A	821	Vacuolating cytotoxin autotransporter	N/A	N/A	Helicobacter pylori
58643	6nyq_H	227	1H3 Fab heavy chain	N/A	Immunoglobulins	Mus musculus
58644	6o16_A	975	DEAH (Asp-Glu-Ala-His) box polypeptide 37	N/A	N/A	Mus musculus
58645	6o38_A	578	Acinetobacter secreted protease CpaA	N/A	N/A	Acinetobacter nosocomialis M2
58646	6o38_G	178	Type II secretion chaperone CpaB	N/A	N/A	Acinetobacter nosocomialis M2
58647	6o3k_H	227	PGZL1.H4K3 heavy chain	N/A	Immunoglobulins	Homo sapiens
58648	6o3p_A	339	Peroxisomal NADH pyrophosphatase NUDT12	N/A	N/A	Mus musculus
58649	6o6q_A	335	Casein kinase 2 catalytic subunit	N/A	Transferase(Phosphotransferase) domain 1-|-Phosphorylase Kinase; domain 1	Candida albicans SC5314
58650	6oaf_A	383	Polymerase cofactor VP35,Nucleoprotein	N/A	N/A	Sudan virus - Boniface, Sudan,1976
58651	6obe_B	118	VHH antibody V6H8	N/A	N/A	Vicugna pacos
58652	6obt_A	314	Borrelidin polyketide synthase, type I	N/A	Polyketide synthase dehydratase	Streptomyces parvulus
58653	6od2_A	53	Spindle pole body component SPC42	N/A	N/A	Saccharomyces cerevisiae FostersB
58654	6oed_H	223	CH55 Fab heavy chain	N/A	N/A	Homo sapiens
58655	6ohm_A	640	Phospholipase D2	N/A	N/A	Homo sapiens
58656	6oik_R	353	Muscarinic acetylcholine receptor M2,Muscarinic acetylcholine receptor M2	G protein-coupled receptor-like	Rhodopsin 7-helix transmembrane proteins	Homo sapiens
58657	6oj0_T	181	Structural protein VP4	N/A	N/A	Sulfolobus polyhedral virus 1
58658	6omp_A	356	PtmU3	N/A	N/A	Streptomyces platensis
58659	6omx_A	149	Alr5209 protein	N/A	N/A	Nostoc sp. PCC 7120 = FACHB-418
58660	6onp_A	284	periplasmic binding protein XoxJ	N/A	N/A	Methylorubrum extorquens AM1
58661	6or5_A	4717	Midasin	N/A	N/A	Schizosaccharomyces pombe
58662	6ote_A	572	Seryl-tRNA synthetase, cytoplasmic	N/A	Bira Bifunctional Protein; Domain 2	Cryptosporidium parvum Iowa II
58663	6oy4_D	221	Fab fragment of IgG, HEAVY CHAIN	N/A	Immunoglobulins	Mus musculus
58664	6oz3_H	221	N49P9.1 antibody Fab heavy chain	N/A	N/A	Homo sapiens
58665	6oz7_A	254	Uncharacterized oxidoreductase YohF	N/A	NAD(P)-binding Rossmann-like Domain	Escherichia coli K-12
58666	6p3m_A	383	tetrahydroprotoberberine N-methyltransferase	N/A	N/A	Glaucium flavum
58667	6p4e_A	217	Cysteine proteinase B	Cysteine proteinases	Cysteine proteinases	Leishmania mexicana
58668	6p6f_B	167	I53-50B.4PT1	N/A	N/A	synthetic construct
58669	6p7j_A	255	Transforming growth factor beta-1 proprotein	pro-TGF beta-like	N/A	Homo sapiens
58670	6p7v_D	182	Skp1	N/A	Potassium Channel Kv1.1; Chain A	Kluyveromyces lactis
58671	6p95_D	231	FAB Antibody heavy chain	N/A	Immunoglobulins	Homo sapiens
58672	6p9a_B	99	HIV-1 Protease	Acid proteases	Acid Proteases	Human immunodeficiency virus type 1 (BRU ISOLATE)
58673	6pai_C	498	DDB1- and CUL4-associated factor 15	N/A	N/A	Homo sapiens
58674	6pbu_A	216	ATP-dependent Clp protease proteolytic subunit	ClpP/crotonase	2-enoyl-CoA Hydratase; Chain A, domain 1	Mycolicibacterium smegmatis MC2 155
58675	6pdk_A	269	Uncharacterized protein	N/A	N/A	Stenotrophomonas maltophilia K279a
58676	6pdw_B	383	Membrane-spanning ATPase-like protein	N/A	N/A	Thermochaetoides thermophila
58677	6pe7_H	223	FAB Heavy Chain	N/A	Immunoglobulins	Homo sapiens
58678	6pec_H	216	antibody heavy chain	N/A	N/A	Macaca mulatta
58679	6pex_A	329	aldo keto reductase	D-2-hydroxyacid dehydrogenase-like	NAD(P)-binding Rossmann-like Domain-|-NAD(P)-binding Rossmann-like Domain	Vitis vinifera
58680	6pgv_A	188	Josephin-2	N/A	N/A	Homo sapiens
58681	6phc_A	228	2544 Antibody Fab, Heavy Chain	N/A	Immunoglobulins	Homo sapiens
58682	6phe_A	161	Methylglyoxal synthase	Methylglyoxal synthase-like	Methylglyoxal synthase-like domain	Elizabethkingia anophelis NUHP1
58683	6pmi_F	247	RNA polymerase sigma factor FliA	N/A	N/A	Escherichia coli K-12
58684	6ppb_k	454	Capsid vertex component 1	N/A	N/A	Human herpesvirus 8 strain GK18
58685	6ppi_A	605	Portal protein	N/A	N/A	Human herpesvirus 8 strain GK18
58686	6pux_A	366	Homoserine O-acetyltransferase	N/A	Alpha/Beta hydrolase fold, catalytic domain	Mycobacterium tuberculosis H37Rv
58687	6pxr_H	224	gosuranemab Fab, heavy chain	N/A	N/A	Mus musculus
58688	6pz0_A	192	iodotyrosine deiodinase	N/A	N/A	Thermotoga neapolitana DSM 4359
58689	6q09_A	170	Hemerythrin HHE cation binding domain protein	N/A	N/A	Mycobacterium kansasii
58690	6q1h_A	241	Bacterial protein ORF C62	N/A	N/A	Pseudomonas aeruginosa
58691	6q3p_B	50	Middle Chain of the AAB Collagen Heterotrimer	N/A	N/A	Homo sapiens
58692	6q44_A	178	Uncharacterized protein	N/A	N/A	Ogataea parapolymorpha DL-1
58693	6q45_D	462	ATP synthase subunit beta	N/A	Thrombin, subunit H-|-P-loop containing nucleotide triphosphate hydrolases-|-Bovine Mitochondrial F1-atpase; Atp Synthase Beta Chain; Chain D, domain 3	Fusobacterium nucleatum subsp. nucleatum ATCC 25586
58694	6q4w_A	348	LmxM MPT-1	N/A	Glycosyl hydrolase domain; family 43	Leishmania mexicana MHOM/GT/2001/U1103
58695	6q6z_B	142	EDS1-SPECIFIC NANOBODY	N/A	N/A	Lama glama
58696	6q99_A	202	RNA polymerase	N/A	N/A	Andes orthohantavirus
58697	6qcc_A	377	Large coat-protein subunit	N/A	Jelly Rolls	Broad bean stain virus
58699	6qfy_A	288	Spike glycoprotein	N/A	Spike glycoprotein, N-terminal domain	Porcine hemagglutinating encephalomyelitis virus
58700	6qgr_B	291	Coenzyme F420 hydrogenase subunit beta	FrhB/FdhB-like	Nuclear Transport Factor 2; Chain: A,	Methanosarcina barkeri MS
58701	6qkd_H	228	FAB HEAVY CHAIN	N/A	Immunoglobulins	Lama glama
58702	6qp8_A	657	IP13724p	N/A	N/A	Drosophila melanogaster
58703	6qpa_A	314	Sulfur oxygenase/reductase	N/A	N/A	Halothiobacillus neapolitanus c2
58704	6quy_W	187	CKK domain protein	N/A	N/A	Naegleria gruberi
58705	6qxf_I	302	CRISPR-associated endonuclease Cas1	CRISPR associated protein Cas1	N/A	Streptococcus thermophilus
58706	6r2v_A	75	Nuclear transcription factor Y subunit A-6	N/A	N/A	Arabidopsis thaliana
58707	6r5j_A	68	Uncharacterized protein	N/A	N/A	Pyricularia oryzae P131
58708	6r6b_I	86	Surface presentation of antigens protein SpaQ	N/A	N/A	Shigella flexneri
58709	6r6u_A	462	Cis-aconitate decarboxylase	N/A	N/A	Homo sapiens
58710	6raf_C	136	Anti-vesicular stomatitis virus N VHH	N/A	N/A	Vicugna pacos
58711	6raw_H	202	IP07275p	N/A	N/A	Drosophila melanogaster
58712	6raw_6	817	DNA replication licensing factor Mcm6	N/A	N/A	Drosophila melanogaster
58713	6raw_7	720	DNA replication licensing factor Mcm7	N/A	N/A	Drosophila melanogaster
58714	6rfl_A	1286	DNA-dependent RNA polymerase subunit rpo147	N/A	N/A	Vaccinia virus GLV-1h68
58715	6rfl_G	161	DNA-dependent RNA polymerase subunit rpo18	N/A	N/A	Vaccinia virus GLV-1h68
58716	6rfq_k	237	Subunit N7BML assembly factor	N/A	N/A	Yarrowia lipolytica
58717	6rgo_C	55	Autophagy protein 16	N/A	N/A	Eremothecium gossypii ATCC 10895
58718	6rix_A	145	Replicative DNA helicase	N/A	N/A	Mycobacterium intracellulare subsp. chimaera
58719	6rjn_A	512	Catalase	Heme-dependent catalase-like	Catalase core domain	Komagataella pastoris
58720	6rk1_A	58	CCN family member 3	N/A	N/A	Rattus norvegicus
58729	6ro8_A	449	Cytochrome P450 RhF	N/A	N/A	Acinetobacter radioresistens
58730	6rpq_A	279	Ubiquitin-like protein SMT3,1108aa long hypothetical cell division control protein	Ubiquitin-like	N/A	Pyrococcus horikoshii OT3
58731	6rqf_J	160	Cytochrome b6-f complex subunit 4	a domain/subunit of cytochrome bc1 complex (Ubiquinol-cytochrome c reductase)	Single helix bin-|-plastocyanin oxidoreductase	Spinacia oleracea
58732	6rss_A	109	NEDD4-like E3 ubiquitin-protein ligase WWP2	N/A	N/A	Homo sapiens
58733	6rtc_A	643	Solute carrier family 26 member 9,Solute carrier family 26 member 9	N/A	N/A	Mus musculus
58734	6rtr_A	512	Semialdehyde dehydrogenase Pcd	ALDH-like	Aldehyde Dehydrogenase; Chain A, domain 1-|-Aldehyde Dehydrogenase; Chain A, domain 2	N/A
58735	6rw7_A	212	Carbohydrate binding module family 33 and 10 domain protein	N/A	N/A	Teredinibacter turnerae T7901
58736	6rw8_A	2523	A component of insecticidal toxin complex (Tc)	N/A	N/A	Xenorhabdus nematophila
58737	6rwk_X	566	Outer membrane protein MxiD	N/A	Phage tail protein beta-alpha-beta fold-|-Ribosomal Protein S8; Chain: A, domain 1	Shigella flexneri
58739	6s10_A	122	RNA chaperone ProQ	N/A	N/A	Legionella pneumophila
58740	6s3a_A	215	2C protein	N/A	N/A	Coxsackievirus B3
58741	6s3r_F	300	Flagellar biosynthetic protein FliR	N/A	N/A	Pseudomonas savastanoi pv. phaseolicola 1448A
58742	6s6b_I	296	CRISPR-associated RAMP protein, Cmr6 family	N/A	N/A	Sulfolobus islandicus REY15A
58743	6sau_A	460	alpha amylase	N/A	Glycosidases	Cordyceps farinosa
58744	6scl_A	200	Coat protein	N/A	N/A	Barley yellow dwarf virus
58745	6seh_C	324	Structure-specific endonuclease subunit SLX1	N/A	N/A	N/A
58750	6sgf_A	141	Beta-xylanase	N/A	N/A	Roseburia intestinalis L1-82
58751	6sh6_B	67	NF-kappa-B-repressing factor	N/A	N/A	Homo sapiens
58752	6sib_A	73	Activity-regulated cytoskeleton associated protein 2	N/A	N/A	Drosophila melanogaster
58753	6sk7_A	298	VP1 capsid protein	N/A	Jelly Rolls	Human rhinovirus 89 ATCC VR-1199
58754	6sk7_C	238	VP3 capsid protein	N/A	Jelly Rolls	Human rhinovirus 89 ATCC VR-1199
58756	6sl5_K	84	PsaK	N/A	N/A	Dunaliella salina
58757	6sl5_O	86	PsaO	N/A	N/A	Dunaliella salina
58758	6smo_C	371	Ketoacyl_synth_N domain-containing protein	N/A	N/A	Photorhabdus laumondii subsp. laumondii TTO1
58759	6sqj_A	332	Glycoprotein D	N/A	N/A	Equid alphaherpesvirus 1
58760	6ssp_K	139	NANOBODY 21	N/A	N/A	Lama glama
58761	6su8_A	397	Glucanase	N/A	Glycoside hydrolase, family 7, domain	Rasamsonia emersonii
58762	6swy_8	455	Glucose-induced degradation protein 8	N/A	N/A	Saccharomyces cerevisiae S288C
58763	6sx1_A	83	Surface protein	N/A	N/A	Lactobacillus acidophilus NCFM
58764	6sym_A	137	Peptide methionine sulfoxide reductase MsrB	N/A	N/A	Escherichia coli K-12
58765	6t0b_e	134	Cytochrome c oxidase polypeptide 5B, mitochondrial	N/A	N/A	Saccharomyces cerevisiae S288C
58766	6t3f_L	216	Fab66 light chain	N/A	Immunoglobulins	Oryctolagus cuniculus
58767	6t3j_C	232	IgG1-hDR5-05-Heavy Chain	N/A	N/A	Homo sapiens
58768	6t66_A	474	Replicative DNA helicase	N/A	N/A	Vibrio cholerae
58769	6t9i_U	155	unassigned sequence	N/A	N/A	Saccharomyces cerevisiae S288C
58770	6t9i_C	337	Protein SPT3	N/A	N/A	Saccharomyces cerevisiae S288C
58772	6tb4_D	341	Subunit of the SAGA and SAGA-like transcriptional regulatory complexes, interacts with Spt15p to act	N/A	N/A	Komagataella phaffii GS115
58773	6teb_D	210	Distal tail protein Rcc01695	N/A	N/A	Rhodobacter capsulatus DE442
58774	6te9_F	135	Tail terminator protein Rcc01690	N/A	N/A	Rhodobacter capsulatus
58775	6tdv_D	187	ATPTB6	N/A	N/A	Euglena gracilis
58776	6tdv_B	338	ATPTB3	N/A	N/A	Euglena gracilis
58777	6tdv_H	476	subunit d	N/A	N/A	Euglena gracilis
58778	6tep_A	429	Galactokinase	N/A	GHMP kinase, C-terminal domain	Bifidobacterium longum subsp. infantis ATCC 15697 = JCM 1222 = DSM 20088
58780	6tg5_A	138	MacpD	N/A	N/A	Pseudomonas fluorescens
58781	6th1_R	368	Immediate early protein 1	N/A	N/A	Murid betaherpesvirus 2
58782	6tj2_A	285	Alpha/beta hydrolase	N/A	N/A	Paenibacillus sp. VTT E-133280
58785	6tmh_e	73	ATP synthase subunit epsilon	N/A	N/A	Toxoplasma gondii GT1
58786	6tmh_H	166	subunit c	N/A	N/A	Toxoplasma gondii GT1
58787	6tpl_A	199	Intimin	Invasin/intimin cell-adhesion fragments	N/A	Escherichia coli
58788	6trp_A	93	Peptide synthetase XpsB,Peptide synthetase XpsB	N/A	N/A	Xenorhabdus bovienii SS-2004
58789	6tt7_Q	66	ATP synthase protein 8	N/A	N/A	Ovis aries
58790	6tuk_B	393	Putative oxidoreductase	N/A	N/A	Thermobifida fusca YX
58791	6tv1_A	233	EssC protein	N/A	N/A	Staphylococcus aureus subsp. aureus USA300
58792	6u0o_A	278	Lysostaphin resistance protein A	N/A	N/A	Staphylococcus aureus RF122
58793	6u3e_A	397	Cytohesin-3	N/A	N/A	Homo sapiens
58796	6u4m_A	72	Paxillin	N/A	Cysteine Rich Protein	Homo sapiens
58797	6u8y_M	309	NADH dehydrogenase subunit	N/A	N/A	Pyrococcus furiosus COM1
58798	6u9e_B	189	VgrG	N/A	N/A	Francisella tularensis subsp. novicida
58799	6ub2_A	270	Endo-beta-1,3-glucanase	N/A	N/A	Lentinula edodes
58800	6ubi_B	212	VRC34.05 light chain	N/A	N/A	Homo sapiens
58801	6uc5_H	220	Fab397 heavy chain	N/A	Immunoglobulins	Homo sapiens
58802	6ueb_A	2127	Large structural protein	N/A	N/A	Rabies virus SAD B19
58803	6uf6_A	267	Polyisoprenyl-teichoic acid--peptidoglycan teichoic acid transferase TagU	N/A	LCP protein	Bacillus subtilis subsp. subtilis str. 168
58804	6uje_A	320	Endoglucanase	N/A	N/A	Clostridioides difficile
58805	6up6_A	365	Endophilin-B1	N/A	N/A	Homo sapiens
58806	6ur5_C	295	Influenza hemagglutinin HA1	N/A	Haemagglutinin, alpha/beta domain, HA1 chain	Influenza A virus
58807	6ur7_A	252	Sel1 repeat family protein	N/A	N/A	Oxalobacter formigenes
58808	6urv_H	171	NS3 protease	Trypsin-like serine proteases	Thrombin, subunit H-|-Trypsin-like serine proteases	Yellow fever virus
58809	6uv8_A	188	Multi-sensor signal transduction histidine kinase	N/A	N/A	Anabaena cylindrica PCC 7122
58810	6ux5_A	50	U-actitoxin-Aeq5a	N/A	N/A	Actinia equina
58811	6uxu_A	300	Chlorothalonil hydrolytic dehalogenase	N/A	N/A	Ochrobactrum sp. CTN-11
58814	6v0m_A	71	Mitogen-activated protein kinase kinase kinase 15	N/A	N/A	Homo sapiens
58815	6v13_D	206	G08 TCR alpha chain	N/A	N/A	Mus musculus
58816	6yhs_X	61	50S ribosomal protein L32	Zn-binding ribosomal proteins	N/A	Acinetobacter baumannii ATCC 19606 = CIP 70.34 = JCM 6841
58817	6ypu_e	208	30S ribosomal protein S4	Alpha-L RNA-binding motif	N/A	Acinetobacter baumannii ATCC 19606 = CIP 70.34 = JCM 6841
58818	6ypu_m	124	30S ribosomal protein S12	Nucleic acid-binding proteins	N/A	Acinetobacter baumannii ATCC 19606 = CIP 70.34 = JCM 6841
58819	6v4p_C	225	Abciximab, heavy chain	N/A	N/A	synthetic construct
58820	6v4v_A	190	BON domain protein	N/A	N/A	Acinetobacter baumannii
58821	6v6y_A	277	Bifunctional protein FolD	N/A	N/A	Thermus thermophilus HB8
58822	6v7b_A	129	Structural protein VP1	N/A	N/A	Pyrobaculum filamentous virus 1
58823	6v82_A	253	Tryptophan synthase alpha chain	N/A	N/A	Chlamydia trachomatis D/UW-3/CX
58826	6van_A	144	Caltubin, EF-hand	N/A	N/A	Lymnaea stagnalis
58827	6vbu_0	69	Bardet-Biedl syndrome 18 protein	N/A	N/A	Bos taurus
58828	6vbu_7	715	Bardet-Biedl syndrome 7 protein homolog	N/A	N/A	Bos taurus
58829	6vc9_H	233	TB19 heavy chain	N/A	N/A	Homo sapiens
58830	6vfe_A	241	Gasdermin-D, N-terminal	N/A	N/A	Homo sapiens
58831	6vfr_A	436	Protocadherin-18	N/A	Cadherins-|-Cadherins-|-Cadherins-|-Cadherins	Homo sapiens
58833	6vju_A	324	Cystathionine beta-lyase	N/A	Rossmann fold-|-Rossmann fold	Legionella pneumophila
58834	6vlb_A	380	UDP-N-acetylglucosamine 2-epimerase	Type B glycosyltransferase-like	N/A	Neisseria meningitidis Z2491
58835	6vlr_F	123	RM20E1 Fab Heavy Chain	N/A	N/A	Macaca mulatta
58836	6vn7_R	582	Vasoactive intestinal polypeptide receptor 1	N/A	N/A	Homo sapiens
58837	6vo0_H	120	43A2 heavy chain	N/A	N/A	Oryctolagus cuniculus
58838	6vor_A	227	RM20E1 Fab heavy chain	N/A	N/A	Macaca mulatta
58839	6vor_B	219	RM20E1 Fab light chain	N/A	N/A	Macaca mulatta
58840	6vpc_E	227	t-RNA adenine deaminase A v8e (TadA-8e)	Cytidine deaminase-like	N/A	Escherichia coli
58841	6vpw_A	155	Chemotaxis protein CheX	N/A	N/A	Vibrio vulnificus CMCP6
58842	6vrj_A	97	Translation initiation factor IF-3	N/A	N/A	Pseudomonas aeruginosa
58843	6vs4_A	225	Small COPII coat GTPase SAR1	N/A	N/A	Encephalitozoon cuniculi GB-M1
58844	6vug_C	120	Light chain variable fragment	N/A	N/A	Homo sapiens
58845	6vvm_A	123	4-oxalocrotonate tautomerase family enzyme	N/A	N/A	Burkholderia sp. RPE67
58846	6vvo_A	595	Replication factor C subunit 1	N/A	N/A	Homo sapiens
58847	6vvo_B	354	Replication factor C subunit 2	N/A	P-loop containing nucleotide triphosphate hydrolases-|-Helicase, Ruva Protein; domain 3-|-Zinc Finger, Delta Prime; domain 3	Homo sapiens
58848	6vye_A	271	6-phosphogluconolactonase	NagB/RpiA/CoA transferase-like	Rossmann fold	Trypanosoma cruzi strain CL Brener
58849	6w2d_k	301	Triplex capsid protein 2	N/A	N/A	Human herpesvirus 4 strain B95-8
58850	6w1g_A	464	Hydroxyglutarate synthase	N/A	Uncharacterised protein PF07063, DUF1338	Pseudomonas putida
58851	6w29_A	554	Malic enzyme	N/A	N/A	Trypanosoma cruzi strain CL Brener
58852	6w32_B	304	Phosphatidylinositol transfer protein SFH5	N/A	N/A	Saccharomyces cerevisiae YJM789
58853	6w6v_K	198	Ribonuclease MRP protein subunit SNM1	N/A	N/A	Saccharomyces cerevisiae S288C
58854	6waj_A	98	NLE1	N/A	N/A	Homo sapiens
58855	6wb4_A	319	Acarbose Kinase Mak1	N/A	N/A	uncultured bacterium
58856	6wb6_A	663	Transferrin	N/A	N/A	Manduca sexta
58857	6wb9_0	205	Endoplasmic reticulum membrane protein complex subunit 10	N/A	N/A	Saccharomyces cerevisiae W303
58858	6wbd_A	511	Lysine--tRNA ligase	N/A	Nucleic acid-binding proteins-|-Bira Bifunctional Protein; Domain 2	Stenotrophomonas maltophilia K279a
58859	6weo_0	204	Interleukin-10 receptor subunit beta	N/A	N/A	Mus musculus
58860	6wg5_A	512	Ectonucleoside triphosphate diphosphohydrolase 4	N/A	N/A	Homo sapiens
58861	6wgt_A	448	5-hydroxytryptamine receptor 2A,Soluble cytochrome b562 fusion	Cytochromes-|-G protein-coupled receptor-like	N/A	Escherichia coli
58862	6wgz_B	162	Bcl-2-like 4	N/A	N/A	Hydra vulgaris
58863	6wj0_L	216	Fab 54-4H03 light chain	N/A	N/A	Homo sapiens
58864	6wj6_D	352	Photosystem II D2 protein	N/A	N/A	Synechocystis sp. PCC 6803 substr. Kazusa
58865	6wjm_A	298	Beta-lactamase	N/A	N/A	Desulfarculus baarsii DSM 2075
58866	6wkk_A	280	Gp27 major capsid protein	N/A	N/A	Donellivirus gee
58867	6wkl_A	241	BAP050 Fab Heavy Chain	N/A	N/A	Mus musculus
58868	6wlw_U	470	V-type proton ATPase subunit S1	N/A	N/A	Homo sapiens
58869	6wmw_M	232	FAB25M22 heavy chain fragment	N/A	N/A	Homo sapiens
58870	6wo1_A	718	Acetohydroxyacid synthase catalytic subunit	N/A	N/A	Cryptococcus neoformans
58871	6wo5_H	230	Fab 212.1.1 heavy chain	N/A	N/A	Homo sapiens
58872	6woz_E	241	251249 Fab heavy chain	N/A	N/A	Homo sapiens
58873	6wq2_a	204	Structural protein MCP1	N/A	N/A	Sulfolobus islandicus filamentous virus
58874	6wrp_H	232	PI3-E12 Fab Heavy Chain	N/A	N/A	Homo sapiens
58875	6wsh_A	192	Response regulator	N/A	N/A	Enterococcus faecalis
58876	6wt2_A	224	Putative NAD(P)H-flavin oxidoreductase	N/A	NADH Oxidase	Neisseria meningitidis Z2491
58877	6wxh_D	198	Colicin-E1	N/A	N/A	Escherichia coli
58878	6wxr_B	341	Dual oxidase maturation factor 1	N/A	N/A	Mus musculus
58879	6wyr_H	232	MuSK1A heavy chain	N/A	N/A	Homo sapiens
58880	6x0a_a	91	Putative addiction module antidote protein, CopG/Arc/MetJ family chimera	Ribbon-helix-helix	N/A	Mesorhizobium opportunistum WSM2075
58881	6x0v_G	1893	Centrosome protein Cep215	N/A	N/A	Homo sapiens
58882	6x1l_A	272	WbbZ protein	N/A	N/A	Klebsiella pneumoniae subsp. pneumoniae NTUH-K2044
58883	6x1s_L	214	SC1-1 Light chain	N/A	N/A	Oryctolagus cuniculus
58887	6xat_A	110	FOXP4 protein	N/A	N/A	Homo sapiens
58888	6xb6_A	242	Poxin	N/A	N/A	Danaus plexippus
58889	6xbd_I	269	Phospholipid transport system ATP-binding protein MlaF	N/A	N/A	Escherichia coli DEC6A
58890	6xeq_A	353	6-phosphogluconate dehydrogenase	N/A	N/A	Gluconobacter oxydans
58891	6xg8_A	410	Mutator family transposase	N/A	N/A	Acetivibrio thermocellus ATCC 27405
58892	6xhg_A	182	JSC1_58120g3	N/A	N/A	[Leptolyngbya] sp. JSC-1
58893	6xjj_A	358	2-oxoglutarate-dependent dioxygenase tropC	N/A	N/A	Talaromyces stipitatus ATCC 10500
58894	6xkb_A	140	SR-related and CTD-associated factor 4	ENTH/VHS domain-like	N/A	Homo sapiens
58895	6xm6_A	489	Dioxygenase	RPE65-like	N/A	Sphingobium sp. SYK-6
58896	6xn3_J	352	CRISPR-associated protein Csm5	N/A	N/A	Lactococcus lactis subsp. lactis
58897	6xn8_A	552	2-hydroxyacyl-CoA lyase 1	N/A	N/A	Rhodospirillales bacterium URHD0017
58898	6xpr_B	238	antibody D2 H1-1/H3-1 H3 heavy chain	N/A	N/A	Homo sapiens
58899	6xpz_B	243	antibody S1V2-83 heavy chain	N/A	N/A	Homo sapiens
58900	6xq2_C	233	antibody S8V2-37 heavy chain	N/A	N/A	Homo sapiens
58901	6xqn_E	70	Protein EMRE homolog, mitochondrial-like Protein	N/A	N/A	Tribolium castaneum
58902	6xrw_A	97	Plasmid stabilisation system protein	N/A	N/A	Pseudomonas aeruginosa
58903	6xtt_B	116	NttA	N/A	N/A	Legionella pneumophila
58905	6xy2_H	247	Heavy chain	N/A	N/A	Homo sapiens
58906	6xyf_A	132	Nanobody 22	N/A	N/A	Lama glama
58907	6xyv_A	54	PioC	N/A	N/A	Rhodopseudomonas palustris TIE-1
58916	6y5l_A	70	X-31 Influenza Haemagglutinin HA1,X-31 Influenza Haemagglutinin HA1	Influenza hemagglutinin domain-like	N/A	unidentified influenza virus
58917	6y87_A	471	Homospermidine synthase	N/A	N/A	Pseudomonas aeruginosa
58918	6ya1_A	336	Zinc metalloproteinase	N/A	N/A	Legionella pneumophila
58919	6yba_U	266	Pre-protein VI	N/A	N/A	Human adenovirus 41
58920	6yet_A	106	Calcium-binding EF hand family protein	N/A	N/A	Arabidopsis thaliana
58925	6yge_B	248	AfNADase	N/A	N/A	Aspergillus fumigatus Af293
58926	6ygi_E	222	Capsid protein,Capsid protein	N/A	N/A	Hepatitis B virus duck/DHBV-16
58927	6yji_A	488	FAD-binding PCMH-type domain-containing protein	N/A	N/A	Fusarium graminearum PH-1
58928	6yn7_A	452	AHE, beta-glucosidase enzyme	N/A	N/A	Alicyclobacillus herbarius
58931	6yp7_r	222	Light harvesting chlorophyll a/b-binding protein Lhcb4.3	N/A	N/A	Pisum sativum
58932	6yra_B	581	Hydantoinase	N/A	N/A	Pseudomonas jessenii
58933	6yu8_B	128	VHH antiboby	N/A	N/A	Lama glama
58940	6yxa_A	562	GTP pyrophosphokinase	N/A	N/A	Bacillus subtilis subsp. subtilis str. 168
58941	6yxq_B	438	Activating signal cointegrator 1 complex subunit 2	N/A	N/A	Homo sapiens
58942	6z06_H	231	Fab 4G2 Heavy chain	N/A	N/A	Myodes glareolus
58943	6z0w_A	134	Flagellar biosynthetic protein FlhB	N/A	N/A	Shewanella putrefaciens CN-32
58944	6z16_D	490	Multisubunit Na+/H+ antiporter, D subunit	N/A	N/A	Anoxybacillus flavithermus WK1
58945	6z16_F	91	Multisubunit Na+/H+ antiporter, F subunit	N/A	N/A	Anoxybacillus flavithermus WK1
58956	6z5r_H	255	H subunit of photosynthetic reaction center complex	N/A	N/A	Rhodopseudomonas palustris CGA009
58957	6z6f_C	629	HDA1 complex subunit 2	N/A	N/A	Saccharomyces cerevisiae S288C
58959	6zhl_A	311	Small ribosomal subunit biogenesis GTPase RsgA	N/A	N/A	Staphylococcus aureus subsp. aureus USA300
58970	6zj8_A	162	Virulence sensor protein BvgS	N/A	N/A	Bordetella pertussis Tohama I
58971	6zk1_A	343	Pyrimidine-specific ribonucleoside hydrolase rihA	Nucleoside hydrolase	N/A	Zea mays
58972	6zk9_2	246	Mitochondrial complex I, 24 kDa subunit	Thioredoxin-like	N/A	Ovis aries
58973	6zk9_6	223	Mitochondrial complex I, PSST subunit	N/A	N/A	Ovis aries
58974	6zpp_A	190	virulence factor	N/A	N/A	Drechmeria coniospora
58975	6zqi_A	505	Genome polyprotein	N/A	N/A	Spondweni virus
58976	6zrw_A	126	Mucin-binding lectin 1	N/A	N/A	Coprinopsis cinerea
58981	6zvf_H	227	Chimeric Fab M3/38 (L,H)	N/A	N/A	Rattus norvegicus
58983	6zwk_A	150	gammaXbody	N/A	N/A	Vicugna pacos
58984	6zxa_A	70	LHC domain-containing protein	N/A	N/A	Marichromatium purpuratum 984
58985	6zym_9	450	Corepressor interacting with RBPJ 1	N/A	N/A	Homo sapiens
58986	6zyv_A	304	CIR protein	N/A	N/A	Plasmodium chabaudi chabaudi
58987	6zyw_M	87	Dynein light chain	DLC-like	N/A	Tetrahymena thermophila SB210
58988	6zze_A	82	Secreted Ly-6/uPAR-related protein 1	N/A	N/A	Homo sapiens
58989	6zzo_A	266	Putative beta-hydroxybutyrate dehydrogenase	SDR-like	N/A	Psychrobacter arcticus
58990	6zzx_4	207	Lhca4	N/A	N/A	Chlorella ohadii
58991	7a0m_A	417	TSC1 N-terminal domain	N/A	N/A	Thermochaetoides thermophila
58992	7a0q_A	348	CrtC domain-containing protein	N/A	N/A	Fusarium vanettenii 77-13-4
58993	7a23_A	486	51kDa	N/A	N/A	Brassica oleracea
58994	7a23_P	110	13kDa	N/A	N/A	Brassica oleracea
58995	7a23_X	133	B14	N/A	N/A	Brassica oleracea
58996	7a24_z	610	GLDH	N/A	N/A	Brassica oleracea
58997	7a46_A	765	Putative transport protein	N/A	N/A	Escherichia coli
58998	7a4d_C	130	Nanobody Nb30	N/A	N/A	Lama glama
58999	7a6h_C	346	DNA-directed RNA polymerases I and III subunit RPAC1	N/A	N/A	Homo sapiens
59000	7acz_B	414	SLPH (HMW SLP)	N/A	N/A	Clostridioides difficile R20291
59004	7al4_D	531	Ancestral Flavin-containing monooxygenase 1 (mammalian)	N/A	N/A	Felis catus
59005	7al8_X	69	Trypsin/subtilisin inhibitor	N/A	N/A	Amaranthus caudatus
59006	7alj_A	116	Neurogenic locus Notch protein	N/A	N/A	Drosophila melanogaster
59012	7ant_A	418	Cytochrome P450	Cytochrome P450	N/A	Polaromonas sp. JS666
59013	7aob_A	309	Malate dehydrogenase	LDH/MDH/AglA-like	N/A	Thermaerobacter marianensis
59018	7ar9_Z	142	B16.6	N/A	N/A	Polytomella sp. Pringsheim 198.80
59019	7ar9_m	138	B15	N/A	N/A	Polytomella sp. Pringsheim 198.80
59020	7ar9_o	85	B18	N/A	N/A	Polytomella sp. Pringsheim 198.80
59027	7b1i_B	78	OSIGBa0128P10.9 protein	N/A	N/A	Oryza sativa
59028	7b26_C	180	CirpA1	N/A	N/A	Rhipicephalus pulchellus
59030	7b5g_B	132	Nanobody Nb14527, NbSOS3	N/A	N/A	Lama glama
59032	7b6d_C	145	Trafficking protein particle complex subunit	N/A	N/A	Drosophila melanogaster
59033	7b6d_E	139	Probable trafficking protein particle complex subunit 2	SNARE-like	N/A	Drosophila melanogaster
59034	7b9f_B	506	EccB5	N/A	N/A	Mycobacterium xenopi RIVM700367
59036	7bbr_A	339	Putative TRAP transporter solute receptor DctP	N/A	N/A	Advenella mimigardefordensis DPN7
59037	7bc6_A	480	Proton-coupled folate transporter	N/A	N/A	Gallus gallus
59038	7bdx_A	214	Heat shock factor 2-binding protein	N/A	N/A	Homo sapiens
59039	7bel_H	245	COVOX-88 heavy chain	N/A	N/A	Homo sapiens
59040	7bgf_A	127	DNA endonuclease RBBP8,CtIP/RBBP8	CtIP N-terminal domain-like	N/A	Homo sapiens
59041	7bj2_a	365	Flagellar P-ring protein	N/A	N/A	Salmonella enterica subsp. enterica serovar Typhimurium str. LT2
59042	7bhe_A	138	DARPin_D5	N/A	N/A	synthetic construct
59043	7bin_V	134	Flagellar basal-body rod protein FlgC	N/A	N/A	Salmonella enterica subsp. enterica serovar Typhi
59044	7bjs_A	89	Kinesin heavy chain	N/A	N/A	Drosophila melanogaster
59045	7bk8_A	212	MagC	N/A	N/A	Pseudomonas aeruginosa PAO1
59046	7blf_A	455	Oxidored_FMN domain-containing protein	N/A	N/A	Botrytis cinerea B05.10
59047	7bn9_A	662	Penicillin-binding protein 3	N/A	N/A	Bacillus subtilis subsp. subtilis str. 168
59048	7boj_A	265	29 kDa antigen Cfp29	N/A	N/A	Mycolicibacterium smegmatis MC2 155
59049	7bqq_A	130	Gogy	N/A	N/A	synthetic construct
59050	7br0_A	336	Pyr_redox_2 domain-containing protein	N/A	N/A	Aspergillus flavus NRRL3357
59051	7bur_A	404	Chalcone synthase 1	N/A	N/A	Glycine max
59052	7bux_A	358	FPS2	N/A	N/A	Eucommia ulmoides
59053	7bv0_A	239	Protein ORF2	N/A	N/A	N/A
59054	7bwh_A	112	Cytochrome b5 heme-binding domain-containing protein	N/A	Cytochrome b5-like heme/steroid binding domain	Ramazzottius varieornatus
59055	7byd_D	198	SN45 T cell receptor alpha chain	N/A	N/A	Macaca mulatta
59056	7bye_B	112	Uncharacterized protein	N/A	N/A	Klebsiella pneumoniae subsp. pneumoniae MGH 78578
59057	7byr_H	126	Ab23-Fab-Heavy Chain	N/A	N/A	Homo sapiens
59058	7c28_A	65	Synergistic-type venom protein S2C4	N/A	N/A	Dendroaspis jamesoni kaimosae
59059	7c2b_B	112	Ferredoxin-thioredoxin reductase variable chain, chloroplastic	N/A	N/A	Arabidopsis thaliana
59060	7c2h_G	200	2DGel3	N/A	N/A	Candidatus Thorarchaeota archaeon SMTZ1-83
59061	7c50_A	215	SIMPL domain-containing protein	N/A	N/A	Campylobacter jejuni
59062	7c94_B	225	Heavy chain of Fab fragment	N/A	N/A	Mus musculus
59063	7c9o_C	104	Nuclear transcription factor Y subunit C-2	Core histone-like	N/A	Oryza sativa Japonica Group
59064	7cay_A	193	ATP-dependent protease	N/A	N/A	Xanthomonas campestris pv. campestris
59065	7cdy_A	355	glucose dehydrogenase	N/A	N/A	Serratia sp. FS14
59066	7cfz_A	65	NADPH oxidase activator 1	N/A	N/A	Homo sapiens
59067	7chk_A	176	VP20 protein	N/A	N/A	Apple latent spherical virus
59068	7ck6_E	74	Mitochondrial import receptor subunit TOM6 homolog	N/A	N/A	Homo sapiens
59071	7cqf_A	150	Disks large homolog 4,Disintegrin and metalloproteinase domain-containing protein 22	PDZ domain-like	N/A	Homo sapiens
59072	7cun_B	1204	Integrator complex subunit 2	N/A	N/A	Homo sapiens
59073	7cun_H	995	Integrator complex subunit 8	N/A	N/A	Homo sapiens
59074	7cyx_A	377	Glycine oxidase	N/A	N/A	Bacillus cereus ATCC 14579
59075	7cz9_A	1042	Efflux pump membrane transporter	N/A	N/A	Klebsiella pneumoniae
59076	7d34_A	82	ATP-dependent Clp protease adapter protein CLPS1, chloroplastic	N/A	N/A	Arabidopsis thaliana
59077	7d5k_A	1042	Cellulose synthase	N/A	N/A	Gossypium hirsutum
59078	7d7e_A	551	Polycystic kidney disease protein 1-like 3	N/A	N/A	Mus musculus
59079	7d8u_A	286	GTP--RNA guanylyltransferase	N/A	N/A	African swine fever virus
59080	7dah_A	310	ATP phosphoribosyltransferase	N/A	N/A	Vibrio cholerae M66-2
59081	7dc0_A	133	Lectin	N/A	N/A	Pseudomonas taiwanensis DSM 21245
59082	7dc8_A	216	Switch Ab Fab light chain	N/A	N/A	Homo sapiens
59083	7dd0_A	280	Teichoic acids export ATP-binding protein TagH	N/A	N/A	Bacillus subtilis subsp. subtilis str. 168
59084	7ddy_D	230	G-D-S-L family lipolytic protein	N/A	N/A	Arcticibacterium luteifluviistationis
59085	7dg2_D	79	Non-structural maintenance of chromosomes element 4	N/A	N/A	Xenopus laevis
59086	7di3_A	396	Cytochrome P450 hydroxylase	Cytochrome P450	N/A	Streptomyces laurentii
59087	7dm1_D	233	heavy chain	N/A	N/A	Homo sapiens
59088	7dnk_H	214	The heavy chain of 5G9 Fab fragment	N/A	N/A	Mus musculus
59089	7dnl_H	216	The heavy chain of 2H3 Fab fragment	N/A	N/A	Mus musculus
59090	7dnt_A	250	mRNA-decapping protein g5R	N/A	N/A	African swine fever virus BA71V
59091	7doh_L	219	GD-26 Fab L-chain	N/A	N/A	Mus musculus
59092	7drm_A	334	ATP-grasp domain-containing protein	N/A	N/A	Plesiocystis pacifica SIR-1
59093	7dru_A	163	Major allergen Can f 1	N/A	N/A	Canis lupus familiaris
59094	7duf_A	67	E3 ubiquitin-protein ligase ORTHRUS 2	N/A	N/A	Arabidopsis thaliana
59095	7dvc_A	87	reDPBB_sym1 protein	N/A	N/A	synthetic construct
59096	7dve_A	528	6'''-hydroxyparomomycin C oxidase	N/A	N/A	Microbacterium trichothecenolyticum
59097	7dvh_A	91	reDPBB_sym4 protein	N/A	N/A	synthetic construct
59098	7dvq_v	230	Sodium channel modifier 1	N/A	N/A	Homo sapiens
59099	7dww_B	88	msDPBB_sym2 protein	N/A	N/A	synthetic construct
59100	7dxa_B	56	Tsl0063 protein	N/A	N/A	Thermostichus vulcanus
59101	7e0m_A	391	Phospholipase	N/A	N/A	Serratia plymuthica
59102	7e16_A	263	GDSL-family esterase	N/A	N/A	Geobacillus thermodenitrificans
59103	7e1y_A	647	Glycoside hydrolase, family 57	N/A	N/A	Staphylothermus marinus F1
59104	7e2c_B	268	Trafficking protein particle complex subunit 33	N/A	N/A	Saccharomyces cerevisiae S288C
59105	7e3o_H	227	nCoV617 Heigh Chain	N/A	N/A	Homo sapiens
59106	7e3q_A	165	tRNA (cytidine(34)-2'-O)-methyltransferase	N/A	N/A	Vibrio vulnificus
59107	7e3z_A	261	thioesterase	N/A	N/A	Streptomyces sp. SNM55
59108	7e4s_A	289	5-dehydro-4-deoxy-D-glucuronate isomerase	N/A	N/A	Lacticaseibacillus rhamnosus
59109	7e9h_R	890	Metabotropic glutamate receptor 4	N/A	N/A	Homo sapiens
59110	7eb6_A	172	Arf-GAP with GTPase, ANK repeat and PH domain-containing protein 1	N/A	N/A	Homo sapiens
59111	7ed1_A	229	4'-phosphopantetheinyl transferase	N/A	N/A	Mycolicibacterium smegmatis
59112	7ed6_A	219	Probable kinase	N/A	N/A	Thermus thermophilus HB8
59113	7edr_A	307	Moesin/ezrin/radixin homolog 2	N/A	N/A	Drosophila melanogaster
59114	7ee2_A	227	glycoside hydrolase family 12 beta-1,3-1,4-glucanase	N/A	N/A	Chaetomium sp.
59115	7eeb_G	805	Cation channel sperm-associated protein subunit delta	N/A	N/A	Mus musculus
59116	7eel_A	365	Major capsid proteins	N/A	N/A	unidentified
59117	7efv_A	162	C-phycocyanin alpha chain	N/A	N/A	Leptolyngbya sp. O-77
59118	7egt_B	59	DNA helicase UvrD	N/A	N/A	Thermus thermophilus
59119	7ehg_A	138	MiXBM	N/A	N/A	Microbacterium sp. XT11
59120	7eko_I	246	ATP-dependent Clp protease proteolytic subunit	N/A	N/A	Chlamydomonas reinhardtii
59121	7eko_O	180	ATP-dependent Clp protease ATP-binding subunit CLPT4, chloroplastic	N/A	N/A	Chlamydomonas reinhardtii
59122	7eq1_R	302	Adhesion G-protein coupled receptor G5	N/A	N/A	Homo sapiens
59123	7eqh_A	236	Heme oxygenase 1, chloroplastic	N/A	N/A	Arabidopsis thaliana
59124	7eu0_J	71	DNA-directed RNA polymerases II, IV and V subunit 10	N/A	N/A	Arabidopsis thaliana
59125	7eu3_M	213	NAD(P)H-quinone oxidoreductase subunit M	N/A	N/A	Hordeum vulgare subsp. spontaneum
59126	7eu3_3	227	Photosynthetic NDH subunit of subcomplex L3	N/A	N/A	Hordeum vulgare subsp. spontaneum
59127	7eu3_G	176	NAD(P)H-quinone oxidoreductase subunit 6, chloroplastic	N/A	N/A	Hordeum vulgare subsp. spontaneum
59128	7eum_C	254	Enoyl-CoA hydratase/isomerase	N/A	N/A	Nitrosopumilus maritimus SCM1
59129	7evp_A	377	Beta sliding clamp	N/A	N/A	Staphylococcus aureus
59131	7ey7_A	196	Internal virion protein gp14	N/A	N/A	Escherichia phage T7
59132	7eym_A	96	Pyrimidine/purine nucleoside phosphorylase	N/A	N/A	Vibrio cholerae
59133	7eyo_A	496	Hyaluronoglucuronidase	N/A	N/A	Hirudo nipponia
59134	7eyp_A	94	Pyrimidine/purine nucleoside phosphorylase	N/A	N/A	Pseudomonas aeruginosa
59135	7ezi_A	324	L-galactose dehydrogenase	N/A	N/A	Oryza sativa Japonica Group
59136	7ezn_A	205	Protein-tyrosine-phosphatase	N/A	N/A	Cryptococcus neoformans var. grubii H99
59137	7f37_C	92	DUF1778 domain-containing protein	N/A	N/A	Escherichia coli O157:H7
59139	7f6d_H	369	NurA	N/A	N/A	Deinococcus radiodurans R1
59140	7f7n_A	126	Transcriptional regulator WhiB4	N/A	N/A	Mycobacterium tuberculosis H37Rv
59141	7f83_A	416	Growth hormone secretagogue receptor type 1,Soluble cytochrome b562	Cytochromes-|-G protein-coupled receptor-like	N/A	Escherichia coli
59142	7f8a_A	261	Erm(38)	N/A	N/A	Mycolicibacterium smegmatis
59143	7f8f_A	94	Robl_LC7 domain-containing protein	N/A	N/A	Candidatus Odinarchaeum yellowstonii
59146	7fah_H	217	heavy chain of antibody 12H5	N/A	N/A	Mus musculus
59147	7fc0_F	199	Methanobactin biosynthesis cassette protein MbnC	N/A	N/A	Rugamonas rubra
59148	7fcp_H	235	P14-44 antibody Fab fragment heavy chain	N/A	N/A	Homo sapiens
59149	7fei_L	123	IG LAMDA CHAIN VARIABLE REGION	N/A	N/A	Bos taurus
59150	7fev_A	448	FMN binding	N/A	N/A	Ascochyta rabiei
59151	7ff5_A	91	Phosphocarrier, HPr family	N/A	N/A	Ruminiclostridium cellulolyticum H10
59152	7fgq_A	252	dTMP kinase	N/A	N/A	Brugia malayi
59153	7jg1_A	355	Igh protein	N/A	N/A	Mus musculus
59154	7jg5_d	445	ATP synthase subunit b-delta	N/A	N/A	Mycolicibacterium smegmatis
59155	7jh5_A	291	Co-LOCKR: de novo designed protein switch	N/A	N/A	synthetic construct
59156	7jhy_h	162	Csf4 (Cas11)	N/A	N/A	Mycobacterium sp. JS623
59160	7jkm_L	215	REGN1 Antibody Light Chain	N/A	N/A	Homo sapiens
59161	7jks_H	232	The heavy chain of antibody 2411a	N/A	N/A	Mus musculus
59162	7jkt_H	233	Heavy chain of antibody 2413a	N/A	N/A	Mus musculus
59163	7jl6_A	104	Sensor protein SrrB	N/A	N/A	Staphylococcus aureus
59164	7jn6_A	52	Defensin-like protein 204	N/A	N/A	Arabidopsis thaliana
59165	7jq6_A	374	Encapsidation protein	N/A	N/A	Lactococcus phage asccphi28
59166	7jr9_E	216	Radial spoke protein 10	N/A	N/A	Chlamydomonas reinhardtii
59167	7jsj_A	568	Solute carrier family 13 member 5	N/A	N/A	Homo sapiens
59168	7jtk_a	91	Dynein 8 kDa light chain, flagellar outer arm	DLC-like	N/A	Chlamydomonas reinhardtii
59169	7jtu_A	165	SsdA	N/A	N/A	Pseudomonas syringae
59170	7jtu_B	193	SsdAI	N/A	N/A	Pseudomonas syringae
59172	7jv2_H	120	S2H13 Fab heavy chain	N/A	N/A	Homo sapiens
59173	7jv7_B	325	CTD kinase subunit beta	N/A	N/A	Saccharomyces cerevisiae
59174	7jz1_L	217	MGC34 light chain	N/A	N/A	Homo sapiens
59175	7k2z_A	270	PsKAI2B protein	N/A	N/A	Pisum sativum
59176	7k3m_A	250	Beta-lactamase	N/A	N/A	Chitinophaga pinensis DSM 2588
59177	7k3z_A	568	60 kDa chaperonin	N/A	N/A	Plasmodium falciparum 3D7
59178	7k5x_M	270	scFv20	N/A	N/A	Mus musculus
59179	7k6c_A	171	Dihydrofolate reductase	Dihydrofolate reductase-like	N/A	Mycobacteroides abscessus ATCC 19977
59180	7k7i_L	108	Fab Light Chain Variable Domain	N/A	N/A	Mus musculus
59181	7kal_G	402	Protein transport protein Sec62	N/A	N/A	Thermomyces lanuginosus
59182	7kb0_A	430	O-acetyl-L-homoserine sulfhydrylase	PLP-dependent transferases	N/A	Thermotoga maritima MSB8
59183	7kc1_H	227	Fab heavy chain	N/A	N/A	Homo sapiens
59184	7kd3_A	114	Putative transcriptional regulator	N/A	N/A	Clostridioides difficile R20291
59185	7kdv_A	630	Beta-galactosidase	N/A	N/A	Mus musculus
59186	7kdx_A	681	Methyltransferase TokK	N/A	N/A	Streptomyces tokunonensis
59187	7kew_G	246	BDBV-43 Fab heavy chain	N/A	N/A	Homo sapiens
59188	7kgm_A	575	Putative exported protein	N/A	N/A	Citrobacter rodentium ICC168
59191	7ki6_H	443	1F5 heavy chain	N/A	N/A	Mus musculus
59192	7kkz_H	226	Heavy chain of Fab fragment of mouse monoclonal antibody M4H2K1	N/A	N/A	Mus musculus
59193	7kl6_A	159	Phosphoribosyltransferase	N/A	N/A	Helicobacter pylori
59194	7kmw_A	257	2-C-methyl-D-erythritol 4-phosphate cytidylyltransferase	N/A	N/A	Mycobacterium avium subsp. paratuberculosis K-10
59195	7kob_A	367	Antigen 43b	N/A	N/A	Escherichia coli CFT073
59196	7kqg_B	240	1272 Fab heavy chain	N/A	N/A	Homo sapiens
59197	7kqk_A	230	Heavy chain of Fab fragment	N/A	N/A	Homo sapiens
59199	7kw3_A	87	PCP domain	N/A	N/A	Thermobifida fusca YX
59200	7kzn_C	4485	Dynein gamma chain, flagellar outer arm	N/A	N/A	Chlamydomonas reinhardtii
59202	7l07_A	281	Ancestral Protein AncC	N/A	N/A	synthetic construct
59203	7l0l_A	345	Hemagglutinin HA1 chain	N/A	N/A	Influenza A virus (A/Canada/720/2005(H2N2))
59204	7l30_A	497	Envelope protein E	N/A	N/A	Binjari virus
59205	7l3l_A	142	TNF receptor-associated factor 5	N/A	N/A	Homo sapiens
59206	7l3o_A	442	Threonyl-tRNA synthetase	N/A	N/A	Cryptosporidium parvum Iowa II
59207	7l56_F	129	Fab 2-43 variable domain heavy chain	N/A	N/A	Homo sapiens
59208	7l5b_H	227	2-15 Heavy chain	N/A	N/A	Homo sapiens
59209	7l6s_A	423	DNA topoisomerase II	N/A	N/A	Balamuthia mandrillaris
59210	7l6v_F	130	JPU-D12	N/A	N/A	Vicugna pacos
59211	7l6z_A	214	Peptidyl-prolyl cis-trans isomerase	N/A	N/A	Streptococcus pneumoniae R6
59212	7l79_L	214	Light chain of VRC40.01	N/A	N/A	Homo sapiens
59213	7l7b_C	1266	DNA-directed RNA polymerase subunit beta	N/A	N/A	Clostridia bacterium
59214	7l7b_F	390	RNA polymerase sigma factor SigA	N/A	N/A	Clostridia bacterium
59215	7la4_H	214	PT25-2 heavy chain	N/A	N/A	Mus musculus
59216	7lby_A	886	Cellulose synthase catalytic subunit [UDP-forming]	N/A	N/A	Escherichia coli K-12
59217	7lep_A	414	Mix of AMPAR subunits (GluA1, GluA3, and GluA4)	N/A	N/A	Mus musculus
59218	7lfb_H	225	Fab 7D6 heavy chain	N/A	N/A	Homo sapiens
59219	7lgr_A	177	Collagen-binding adhesin	N/A	N/A	Streptococcus mutans
59220	7lhr_A	262	Phosphoadenosine phosphosulfate reductase	N/A	N/A	Mycobacterium tuberculosis
59221	7liy_A	327	CaRSP2	N/A	N/A	Porphyridium purpureum
59222	7lj0_A	316	Linker 3	N/A	N/A	Porphyridium purpureum
59223	7ll9_C	58	RFX-V2	N/A	N/A	synthetic construct
59224	7lma_G	422	Telomerase associated protein p50	N/A	N/A	Tetrahymena thermophila
59226	7lvp_A	336	AIR synthase	N/A	N/A	Cryptococcus neoformans var. grubii H99
59227	7m1l_A	211	ATP-dependent Clp protease proteolytic subunit	ClpP/crotonase	N/A	Pseudomonas aeruginosa
59228	7m1r_A	480	6-phospho-beta-galactosidase	(Trans)glycosidases	N/A	Bacillus licheniformis
59229	7m3k_A	609	Galactonate dehydratase	N/A	N/A	Brucella abortus 2308
59230	7m58_A	144	Tautomerase_3 domain-containing protein	N/A	N/A	Corynebacterium halotolerans YIM 70093 = DSM 44683
59231	7m6c_A	138	Basic phospholipase A2	N/A	N/A	Bothrops atrox
59232	7mie_A	284	PlzA	N/A	N/A	Borreliella burgdorferi
59233	7mis_C	997	SdeC	N/A	N/A	Legionella pneumophila
59234	7mit_A	424	ATP-sensitive inward rectifier potassium channel 8	N/A	N/A	Rattus norvegicus
59235	7mjr_A	937	Vip4Da1 protein	N/A	N/A	Bacillus thuringiensis
59236	7mkk_B	78	Small ovary, isoform A	N/A	N/A	Drosophila melanogaster
59237	7ml9_A	325	Insecticidal protein	N/A	N/A	Brevibacillus laterosporus
59238	7mo6_A	540	GMP synthase [glutamine-hydrolyzing]	N/A	N/A	Aspergillus fumigatus Af293
59239	7mpr_A	206	NanoRNase C	N/A	N/A	Brucella melitensis
59240	7mpz_A	154	CRISPR-associated endonuclease Cas9	N/A	N/A	Geobacillus stearothermophilus
59243	7mqq_A	114	Stem rust effector protein AvrSr50	N/A	N/A	Puccinia graminis f. sp. tritici
59244	7msk_A	430	Glyco_trans_2-like domain-containing protein	N/A	N/A	Bacillus thuringiensis serovar andalousiensis BGSC 4AW1
59245	7mx8_H	269	E7M03 Fab Heavy Chain	N/A	N/A	Homo sapiens
59246	7mxl_A	221	REGN5713 antibody Fab fragment heavy chain	N/A	N/A	Homo sapiens
59247	7my4_A	74	Sperm autoantigenic protein 17	N/A	N/A	Danio rerio
59248	7myq_A	254	tRNA (guanine-N(1)-)-methyltransferase	N/A	N/A	Acinetobacter baumannii
59249	7mzj_H	233	PDI 93 heavy chain	N/A	N/A	Homo sapiens
59250	7mzm_H	239	PDI 215 heavy chain	N/A	N/A	Homo sapiens
59251	7n0i_I	139	Single-domain antibody E2	N/A	N/A	Lama glama
59252	7n0r_C	134	Single-domain antibody C2	N/A	N/A	Lama glama
59253	7n10_B	69	ComR	N/A	N/A	Streptococcus mutans UA159
59254	7n1c_D	204	pRLQ3 T cell receptor alpha chain	N/A	N/A	Homo sapiens
59255	7n3h_H	230	C099 Fab Heavy Chain	N/A	N/A	Homo sapiens
59256	7n56_A	152	Deoxyuridine 5'-triphosphate nucleotidohydrolase	dUTPase-like	N/A	Rickettsia prowazekii str. Madrid E
59259	7n7g_A	139	Metallothiol transferase FosB	N/A	N/A	Enterococcus faecium
59260	7woo_G	472	Nucleoporin NUP49/NSP49	N/A	N/A	Saccharomyces cerevisiae
59261	7n8v_A	264	ERI1 exoribonuclease 2	N/A	N/A	Homo sapiens
59262	7na5_D	191	47BE7 TCR alpha chain	N/A	N/A	Mus musculus
59263	7nay_A	324	L-lactate dehydrogenase	N/A	N/A	Selenomonas ruminantium
59265	7nc0_L	214	A33 Fab light chain	N/A	N/A	Homo sapiens
59268	7nka_F	130	NB8206	N/A	N/A	Camelidae mixed library
59269	7nkz_A	485	Probable integral membrane cytochrome D ubiquinol oxidase (Subunit I) CydA (Cytochrome BD-I oxidase subunit I)	N/A	N/A	Mycobacterium tuberculosis H37Rv
59271	7ntn_A	81	tRNA (uracil-5-)-methyltransferase homolog A	N/A	N/A	Homo sapiens
59272	7nur_A	1127	Protein kinase domain-containing protein	N/A	N/A	Toxoplasma gondii GT1
59273	7nyw_I	151	Macrodomain Ter protein	N/A	N/A	Photorhabdus thracensis
59275	7o37_c	261	Cytochrome c oxidase subunit 3	Cytochrome c oxidase subunit III-like	N/A	Mus musculus
59276	7o37_F	110	Cytochrome b-c1 complex subunit 7	14 kDa protein of cytochrome bc1 complex (Ubiquinol-cytochrome c reductase)	N/A	Mus musculus
59277	7o6p_A	303	borneol dehydrogenase	N/A	N/A	Salvia officinalis
59278	7o92_A	98	hypothetical protein UY81_C0065G0003 residues 18-54 from Candidatus Giovannonibacteria bacterium fused to GCN4 adaptors	N/A	N/A	Candidatus Giovannonibacteria bacterium GW2011_GWA2_53_7
59279	7o9j_A	311	DyPA	N/A	N/A	Dictyostelium discoideum
59280	7o9v_A	92	General control transcription factor GCN4,hypothetical protein OMM_04225 residues 244-274 from Candidatus Magnetoglobus multicellularis fused to GCN4 adaptors,General control transcription factor GCN4	Leucine zipper-like	N/A	Saccharomyces cerevisiae S288C
59281	7ob9_N	510	DNA-directed RNA polymerase I subunit RPA34	N/A	N/A	Homo sapiens
59282	7od9_C	115	C-terminal domain of CheF from Methanococcus maripaludis	N/A	N/A	Methanococcus maripaludis X1
59283	7ody_A	111	MazG-like pyrophosphohydrolase (MazZ)	N/A	N/A	Cyanophage S-2L
59284	7ofl_A	377	Terpene synthase	N/A	N/A	Coniophora puteana RWD-64-598 SS2
59285	7og2_A	653	Amine oxidoreductase	N/A	N/A	Pseudoalteromonas luteoviolacea DSM 6061
59286	7ogt_A	1225	Structural maintenance of chromosomes protein 1	ABC transporter-like P-loop ATPases	N/A	Saccharomyces cerevisiae S288C
59287	7oj9_A	67	Sorting nexin-9	N/A	N/A	Homo sapiens
59292	7on9_A	402	4-hydroxybenzoate 3-monooxygenase (NAD(P)H)	N/A	N/A	Paenibacillus sp. JJ-1b
59293	7oo9_A	113	Hybrid sensor histidine kinase/response regulator	N/A	N/A	Chloroflexus islandicus
59294	7ooc_K	139	30S ribosomal protein S12	Nucleic acid-binding proteins	N/A	Mycoplasma pneumoniae M129
59295	7ooc_H	132	30S ribosomal protein S9	Ribosomal protein S5 domain 2-like	N/A	Mycoplasma pneumoniae M129
59296	7ood_x	97	50S ribosomal protein L31	N/A	N/A	Mycoplasma pneumoniae M129
59297	7ood_z	53	50S ribosomal protein L33 1	Zn-binding ribosomal proteins	N/A	Mycoplasma pneumoniae M129
59298	7ood_c	212	50S ribosomal protein L4	Ribosomal protein L4	N/A	Mycoplasma pneumoniae M129
59299	7oqz_A	281	Transmembrane protein 45A	N/A	N/A	Homo sapiens
59304	7oy2_X	61	Cytochrome bd-II oxidase subunit CbdX	N/A	N/A	Escherichia coli K-12
59308	7p01_A	585	BaAG2	N/A	N/A	Blastobotrys adeninivorans
59310	7p20_A	207	Pathogenesis-related 5 protein Jun a 3.0101	N/A	N/A	Juniperus ashei
59311	7p22_A	244	Thaumatin pathogenesis-like protein	N/A	N/A	Amycolatopsis rifamycinica
59313	7p98_A	412	Short-chain acyl-CoA dehydrogenase	N/A	N/A	Geobacter metallireducens GS-15
59315	7pgr_N	2839	Neurofibromin	GTPase activation domain GAP-|-PH domain-like-|-CRAL/TRIO domain	N/A	Homo sapiens
59320	7pl9_A	1187	Rhodopsin	N/A	N/A	Phaeocystis
59322	7poh_A	96	Serendipity locus protein delta	N/A	N/A	Drosophila melanogaster
59323	7pp7_A	345	Acyl-[acyl-carrier-protein] 6-desaturase	N/A	N/A	Thunbergia alata
59325	7pug_A	842	xylan alpha-1,2-glucuronidase	N/A	N/A	uncultured bacterium
59326	7pul_A	355	Beta-N-acetylhexosaminidase	N/A	N/A	Enterococcus faecalis
59327	7pwf_Y	132	Ribosomal protein S24	Ribosomal proteins S24e L23 and L15e	N/A	Giardia lamblia ATCC 50803
59328	7pwf_P	145	Ribosomal protein S15	N/A	N/A	Giardia lamblia ATCC 50803
59329	7pwf_X	143	Ribosomal protein S23	N/A	N/A	Giardia lamblia ATCC 50803
59340	7q6c_L	219	CP010 light chain	N/A	N/A	Mus musculus
59341	7qbd_E	132	Antitranscobalamin-nanobody TC-Nb26	N/A	N/A	Vicugna pacos
59342	7qbz_A	682	Cadmium translocating P-type ATPase	N/A	N/A	Sulfitobacter sp. NAS-14.1
59343	7qco_L	172	Photosystem I reaction center subunit XI	Photosystem I reaction center subunit XI PsaL	N/A	Chroococcidiopsis sp. TS-821
59344	7qcz_A	319	Orange carotenoid-binding protein	N/A	N/A	Planktothrix agardhii
59354	7qfx_B	422	NADH-dependent flavin oxidoreductase	N/A	N/A	Aspergillus niger
59355	7qh7_6	292	39S ribosomal protein L38, mitochondrial	N/A	N/A	Homo sapiens
59356	7qh7_a	80	39S ribosomal protein L42, mitochondrial	N/A	N/A	Homo sapiens
59361	7qix_J	159	Ribosomal_S17_N domain-containing protein	N/A	N/A	Solanum lycopersicum
59362	7qiy_O	326	Mitogen-activated protein kinase	N/A	N/A	Solanum lycopersicum
59363	7qiy_P	108	40S ribosomal protein S25	N/A	N/A	Solanum lycopersicum
59364	7qrz_A	190	Probable E3 ubiquitin-protein ligase MID2	N/A	N/A	Homo sapiens
59365	7qs2_A	179	TRIM15	N/A	N/A	Homo sapiens
59367	7qve_u	240	Proteasome subunit beta	N/A	N/A	Spinacia oleracea
59368	7qve_m	274	Proteasome subunit alpha type	Class II glutamine amidotransferases	N/A	Spinacia oleracea
59372	7r5z_A	161	Dirigent protein	N/A	N/A	Oryza sativa
59373	7r74_B	118	Antibody C8 VHH domain	N/A	N/A	Lama glama
59377	7rag_A	175	Lipoprotein	N/A	N/A	Clostridioides difficile
59378	7rai_H	264	M4008_N1 Fab heavy chain	N/A	N/A	Homo sapiens
59379	7rfb_A	237	mAb1198 Heavy Chain	N/A	N/A	Homo sapiens
59380	7rgw_A	174	E3 ubiquitin-protein ligase HERC2	N/A	N/A	Homo sapiens
59381	7rhe_A	423	ROK family protein	N/A	N/A	Burkholderia vietnamiensis G4
59382	7rhq_G	282	Growth arrest-specific protein 1	N/A	N/A	Homo sapiens
59383	7rj1_A	269	Chorismate mutase	chorismate mutase ii	N/A	Candida albicans SC5314
59384	7rjj_A	127	OmpA family protein	OmpA-like	N/A	Klebsiella pneumoniae subsp. pneumoniae
59385	7rma_A	88	Ubiquitin Variant	Ubiquitin-like	N/A	Homo sapiens
59395	7rsf_A	386	Acetylornithine deacetylase	N/A	N/A	Escherichia coli str. K-12 substr. MG1655
59396	7rsw_A	168	Outer capsid protein VP4	N/A	N/A	Human rotavirus B
59398	7ry6_A	453	HMWP2 nonribosomal peptide synthetase	N/A	N/A	Yersinia pestis
59399	7s3d_A	782	Photosystem I P700 chlorophyll a apoprotein A1	Photosystem I subunits PsaA/PsaB	N/A	Synechococcus sp. PCC 7335
59400	7s3d_B	743	Photosystem I P700 chlorophyll a apoprotein A2	Photosystem I subunits PsaA/PsaB	N/A	Synechococcus sp. PCC 7335
59401	7s3d_E	71	Photosystem I reaction center subunit IV	Electron transport accessory proteins	N/A	Synechococcus sp. PCC 7335
59402	7s3l_A	269	Aminoglycoside phosphotransferase family protein	N/A	N/A	Bacillus subtilis PY79
59403	7s5i_A	310	Sorbitol-6-phosphate dehydrogenase	N/A	N/A	Prunus persica
59404	7s69_A	293	N-acetylglucosamine-1-phosphotransferase gamma subunit	N/A	N/A	Xenopus laevis
59405	7s6b_A	944	Polyketide synthase	N/A	N/A	Streptomyces lasalocidi
59407	7s8l_R	331	Mas-related G-protein coupled receptor member X2	N/A	N/A	Homo sapiens
59408	7s8t_A	137	EncC	N/A	N/A	Myxococcus xanthus
59409	7sat_C	309	Por secretion system protein porL/gldL	N/A	N/A	Porphyromonas gingivalis ATCC 33277
59412	7sc0_A	178	Caveolin-1	N/A	N/A	Homo sapiens
59417	7sfx_D	215	10A1 Fab light chain	N/A	N/A	Homo sapiens
59418	7sgz_G	401	DNA damage checkpoint control protein RAD17	N/A	N/A	Saccharomyces cerevisiae
59419	7sjy_A	317	Anti-sigma-I factor RsgI9	N/A	N/A	Acetivibrio thermocellus DSM 1313
59420	7sk2_A	578	Sodium- and chloride-dependent GABA transporter 1	N/A	N/A	Homo sapiens
59421	7ska_A	465	Envelope glycoprotein gp120	gp120 core	N/A	Human immunodeficiency virus 1
59422	7smo_A	639	DEAD/DEAH box RNA helicase	N/A	N/A	Thermococcus kodakarensis
59423	7sog_A	135	Actophorin	Actin depolymerizing proteins	N/A	Acanthamoeba castellanii
59425	7sqz_A	197	Citrus Sudden Death-associated Virus Capsid Protein	N/A	N/A	Citrus sudden death-associated virus
59427	7t03_A	104	Cold unfolding four helix bundle	N/A	N/A	synthetic construct
59429	7t2r_A	692	NiFe hydrogenase subunit A	N/A	N/A	Acetomicrobium mobile
59430	7t2s_A	187	3'-5' exonuclease	N/A	N/A	Escherichia coli
59432	7t4e_B	330	Epx1	N/A	N/A	Enterococcus faecalis
59433	7t7n_B	443	Damage-control phosphatase SPCC1393.13	N/A	N/A	Schizosaccharomyces pombe
59434	7t88_A	331	Phosphate acetyltransferase	N/A	N/A	Escherichia coli str. K-12 substr. MG1655
59435	7t8k_A	291	BrxR	N/A	N/A	Acinetobacter sp. NEB 394
59438	7tbu_A	458	5-enolpyruvylshikimate-3-phosphate synthase	N/A	N/A	Candida albicans Ca6
59439	7tcb_A	184	YaeQ family protein VPA0551	N/A	N/A	Vibrio parahaemolyticus RIMD 2210633
59440	7tcc_D	126	Heavy chain of antibody A19-46.1	N/A	N/A	Homo sapiens
59441	7tdr_A	306	34k2 salivary protein	N/A	N/A	Aedes albopictus
59442	7te3_A	177	Complement component 1 Q subcomponent-binding protein, mitochondrial	Mitochondrial glycoprotein MAM33-like	N/A	Homo sapiens
59451	7tja_Q	67	Phycoerythrin alpha-subunit 2	Non-globular alpha+beta subunits of globular proteins	N/A	Proteomonas sulcata
59452	7tjl_A	93	De novo designed protein, SEWN0.1	N/A	N/A	synthetic construct
59454	7tm4_A	435	3-phosphoshikimate 1-carboxyvinyltransferase	EPT/RTPC-like	N/A	Klebsiella pneumoniae subsp. pneumoniae HS11286
59455	7tql_e	51	ribosomal protein eS30	N/A	N/A	Homo sapiens
59456	7tuy_R	477	G-protein coupled receptor 183,Soluble cytochrome b562 fusion	N/A	N/A	Homo sapiens
59457	7u2r_A	245	Apyc1	N/A	N/A	Paenibacillus sp. J14
59458	7u5o_A	115	Inhibin beta B chain	N/A	N/A	Homo sapiens
59459	7u5y_A	232	Ribulose-phosphate 3-epimerase	N/A	N/A	Pseudomonas aeruginosa PAO1
59460	7u9g_G	265	RVA122 Fab Heavy Chain	N/A	N/A	Homo sapiens
59461	7uhf_A	2161	Voltage-dependent L-type calcium channel subunit alpha-1D	N/A	N/A	Homo sapiens
59463	7ur4_F	223	MPV467 Fab Heavy chain	N/A	N/A	Homo sapiens
59466	7uy7_E	1393	DNA polymerase	N/A	N/A	Tetrahymena thermophila
59467	7uzw_H	304	CRISPR system Cms protein Csm4	N/A	N/A	Staphylococcus epidermidis RP62A
59468	7uzw_F	757	CRISPR system single-strand-specific deoxyribonuclease Cas10/Csm1 (subtype III-A)	N/A	N/A	Staphylococcus epidermidis RP62A
59469	7uzz_E	340	CRISPR system Cms protein Csm5	N/A	N/A	Staphylococcus epidermidis RP62A
59470	7v4h_J	356	Glutamine synthetase	N/A	N/A	Glycine max
59471	7v6p_A	283	Isoform 2 of Nuclear autoantigenic sperm protein	N/A	N/A	Homo sapiens
59472	7v9h_A	107	BEN domain-containing protein 3	N/A	N/A	Mus musculus
59473	7vb3_A	443	Aliphatic (R)-hydroxynitrile lyase	N/A	N/A	Linum usitatissimum
59474	7vdv_R	514	PHD finger protein 10	N/A	N/A	Homo sapiens
59475	7veb_a	246	Phycobilisome rod-core linker polypeptide CpcG2	N/A	N/A	Thermosynechococcus vestitus BP-1
59478	7vfb_B	134	nb2b4	N/A	N/A	Camelus bactrianus
59479	7vg4_A	216	Methenyltetrahydrofolate cyclohydrolase	N/A	N/A	Methylorubrum extorquens AM1
59481	7vjs_A	246	Alpha-ketoglutarate-dependent dioxygenase alkB homolog 6	N/A	N/A	Homo sapiens
59482	7vl8_R	365	C-C chemokine receptor type 1	G protein-coupled receptor-like	N/A	Homo sapiens
59483	7vmc_B	306	tRNA nuclease CdiA	N/A	N/A	Escherichia coli O157:H7 str. EC869
59486	7vsi_B	56	PDZK1-interacting protein 1	N/A	N/A	Homo sapiens
59488	7vu7_A	108	Flagelliform fibroin	N/A	N/A	Araneus ventricosus
59489	7vwk_A	260	Polyketide synthase	N/A	N/A	Streptomyces viridochromogenes Tue57
59490	7w09_A	480	Glycosyltransferase	Type B glycosyltransferase-like	N/A	Calotropis gigantea
59491	7w26_A	449	Ferulate monolignol transferase	N/A	N/A	Angelica sinensis
59492	7w5u_A	514	Acetyl-CoA carboxylase complex, beta-chain	N/A	N/A	Streptomyces antibioticus
59498	7w8a_A	330	lactate dehydrogenase	N/A	N/A	Babesia orientalis
59499	7xhj_A	179	Crossover junction endodeoxyribonuclease RuvC	N/A	N/A	Deinococcus radiodurans ATCC 13939
59500	7wa4_A	815	Protein GIGANTEA	N/A	N/A	Arabidopsis thaliana
59502	7waw_A	511	lipid II flippase MurJ	N/A	N/A	Arsenophonus endosymbiont of Nilaparvata lugens
59503	7we9_J	111	The light chain of Fab XGv289	N/A	N/A	Homo sapiens
59504	7wff_j	255	Isoform 2 of Photosynthetic NDH subunit of lumenal location 5, chloroplastic	Cyclophilin-like	N/A	Arabidopsis thaliana
59505	7wff_E	101	NAD(P)H-quinone oxidoreductase subunit 4L, chloroplastic	N/A	N/A	Arabidopsis thaliana
59506	7wfg_J	158	NAD(P)H-quinone oxidoreductase subunit J, chloroplastic	N/A	N/A	Arabidopsis thaliana
59507	7wgj_A	159	Phosphopantetheine adenylyltransferase	Nucleotidylyl transferase	N/A	Klebsiella pneumoniae
59508	7wkk_N	660	Nucleoporin NDC1	N/A	N/A	Xenopus laevis
59509	7wkx_A	217	Heavy chain of HB0017 Fab	N/A	N/A	Homo sapiens
59510	7wog_B	218	553-49 VL	N/A	N/A	Homo sapiens
59511	7wvt_A	400	Phosphatidylinositol transfer protein CSR1	N/A	N/A	Saccharomyces cerevisiae S288C
59512	7wwf_A	282	Esterase	N/A	N/A	Mycolicibacterium smegmatis MC2 155
59513	7wzs_A	443	CopC	N/A	N/A	Chromobacterium violaceum ATCC 12472
59515	7x4o_A	139	Vacuolar protein sorting-associated protein 17	N/A	N/A	Saccharomyces cerevisiae S288C
59517	7x9b_R	391	Neuropeptide Y receptor type 2	N/A	N/A	Homo sapiens
59518	7xao_A	107	Thioredoxin	N/A	N/A	Acinetobacter baumannii
59520	7xno_Z	303	Mannose permease IID component	N/A	N/A	Latilactobacillus sakei L45
59521	7xoi_B	445	alpha-glucosidase C-terminal polypeptide	N/A	N/A	Aspergillus sojae NBRC 4239
59522	7xq5_A	75	Protein INO4	N/A	N/A	Saccharomyces cerevisiae
59523	7y6m_C	343	Intracellular serine protease	N/A	N/A	Bacillus sp. (in: Bacteria)
59526	7z0l_B	471	Interleukin-27 subunit beta,Interleukin-27 subunit alpha	N/A	N/A	Mus musculus
59529	7zr8_L	108	Omi-38 Fab light chain	N/A	N/A	Homo sapiens
59530	7zyu_B	162	Designed Ankyrin repeat protein F10	N/A	N/A	synthetic construct
59531	8a3t_E	265	Anaphase-promoting complex subunit 9	N/A	N/A	Saccharomyces cerevisiae
59532	8a5u_B	221	Neuronal acetylcholine receptor subunit beta-3	N/A	N/A	Homo sapiens
59533	8agf_A	290	Thiosulfate sulfurtransferase	N/A	N/A	Homo sapiens
59534	8amz_Q	421	PCI domain-containing protein	N/A	N/A	Spinacia oleracea
59537	8cu5_A	194	Peptidyl-prolyl cis-trans isomerase	N/A	N/A	Brugia malayi
59540	8cy9_D	121	pan-sarbecovirus nanobody 1-23	N/A	N/A	Lama glama
59541	8cyj_D	127	pan-sarbecovirus nanobody 2-62	N/A	N/A	Lama glama
59544	8dop_A	253	2,3-diketo-5-methylthiopentyl-1-phosphate enolase-phosphatase	N/A	N/A	Klebsiella aerogenes
59545	8dos_A	256	Flavodoxin/ferredoxin--NADP reductase	N/A	N/A	Klebsiella pneumoniae

### Sheet: ClusterMember_Count_v4
Cluster ID	Centroid	Count	Members	Breakdown
2157	2gon_A	3631	2gon_A,2gon_B,2gon_C,2gon_D,2pwm_A,2pwm_B,2pwm_C,2pwm_D,2pwm_E,2pwm_F,2pwm_G,2pwm_H,2pwo_A,2pwo_B,2pwo_C,2pwo_D,2m8p_A,3dik_A,5w4p_A,6axw_A,6b2k_A,1m9e_C,1m9e_D,3p05_A,3p05_B,3p05_C,3p05_D,3p05_E,5jpa_A,5w4q_A,6axt_A,6axv_A,6skk_A,6skk_B,6skk_C,6skk_D,6skk_E,6skk_F,6skn_A,6skn_B,6skn_C,6skn_D,6skn_E,6skn_F,6skn_G,6skn_I,6skn_K,6skn_M,6skn_O,6skn_Q,6skn_H,6skn_J,6skn_L,6skn_N,6skn_P,6skn_R,6smu_A,6smu_B,6smu_C,6smu_D,6smu_E,6smu_F,7ash_A,7ash_B,7ash_C,7ash_D,7ash_I,7ash_N,7ash_E,7ash_J,7ash_O,7ash_F,7ash_K,7ash_P,7ash_G,7ash_L,7ash_Q,7ash_H,7ash_M,7ash_R,1m9c_C,1m9c_D,2gol_B,2gol_D,2pxr_C,2x83_A,2x83_C,4b4n_A,4e91_A,4e91_B,4e92_A,4e92_B,4inb_A,4j93_A,4lqw_C,4lqw_D,4nx4_C,5hgk_A,5hgk_B,3j34_A,3j34_B,3j34_C,3j34_D,3j34_E,3j34_F,3j34_G,3j34_H,3j34_I,3j34_J,3j34_K,3j34_L,3j34_M,3j34_N,3j34_O,3j34_P,3j34_Q,3j34_R,3j34_S,3j34_T,3j34_U,3j34_V,3j34_W,3j34_X,3j34_Y,3j34_Z,3j34_5,3j34_a,3j34_b,3j34_c,3j34_6,3j34_i,3j34_j,3j34_k,3j34_l,3j34_m,3j34_7,3j34_d,3j34_e,3j34_f,3j34_g,3j34_h,3j3q_g8,3j3q_g9,3j3q_ga,3j3q_gb,3j3q_gc,3j3q_gd,3j3q_ge,3j3q_gf,3j3q_gg,3j3q_gh,3j3q_1C,3j3q_gi,3j3q_gj,3j3q_gk,3j3q_gl,3j3q_gm,3j3q_gn,3j3q_go,3j3q_gp,3j3q_gq,3j3q_gr,3j3q_1D,3j3q_gs,3j3q_gt,3j3q_gu,3j3q_gv,3j3q_gw,3j3q_gx,3j3q_gy,3j3q_gz,3j3q_gA,3j3q_gB,3j3q_1E,3j3q_gC,3j3q_gD,3j3q_gE,3j3q_gF,3j3q_gG,3j3q_gH,3j3q_gI,3j3q_gJ,3j3q_gK,3j3q_gL,3j3q_1F,3j3q_gM,3j3q_gN,3j3q_gO,3j3q_gP,3j3q_gQ,3j3q_gR,3j3q_gS,3j3q_gT,3j3q_gU,3j3q_gV,3j3q_1G,3j3q_gW,3j3q_gX,3j3q_gY,3j3q_gZ,3j3q_h0,3j3q_h1,3j3q_h2,3j3q_h3,3j3q_h4,3j3q_h5,3j3q_1H,3j3q_h6,3j3q_h7,3j3q_h8,3j3q_h9,3j3q_ha,3j3q_hb,3j3q_hc,3j3q_hd,3j3q_he,3j3q_hf,3j3q_1I,3j3q_hg,3j3q_hh,3j3q_hi,3j3q_hj,3j3q_hk,3j3q_hl,3j3q_hm,3j3q_hn,3j3q_ho,3j3q_hp,3j3q_1J,3j3q_hq,3j3q_hr,3j3q_hs,3j3q_ht,3j3q_hu,3j3q_hv,3j3q_hw,3j3q_hx,3j3q_hy,3j3q_hz,3j3q_1K,3j3q_hA,3j3q_hB,3j3q_hC,3j3q_hD,3j3q_hE,3j3q_hF,3j3q_hG,3j3q_hH,3j3q_hI,3j3q_hJ,3j3q_1L,3j3q_hK,3j3q_hL,3j3q_hM,3j3q_hN,3j3q_hO,3j3q_hP,3j3q_hQ,3j3q_hR,3j3q_hS,3j3q_hT,3j3q_1M,3j3q_hU,3j3q_hV,3j3q_hW,3j3q_hX,3j3q_hY,3j3q_hZ,3j3q_i0,3j3q_i1,3j3q_i2,3j3q_i3,3j3q_1N,3j3q_i4,3j3q_i5,3j3q_i6,3j3q_i7,3j3q_i8,3j3q_i9,3j3q_ia,3j3q_ib,3j3q_ic,3j3q_id,3j3q_1O,3j3q_ie,3j3q_if,3j3q_ig,3j3q_ih,3j3q_ii,3j3q_ij,3j3q_ik,3j3q_il,3j3q_im,3j3q_in,3j3q_1P,3j3q_io,3j3q_ip,3j3q_iq,3j3q_ir,3j3q_is,3j3q_it,3j3q_iu,3j3q_iv,3j3q_iw,3j3q_ix,3j3q_1Q,3j3q_iy,3j3q_iz,3j3q_iA,3j3q_iB,3j3q_iC,3j3q_iD,3j3q_iE,3j3q_iF,3j3q_iG,3j3q_iH,3j3q_1R,3j3q_iI,3j3q_iJ,3j3q_iK,3j3q_iL,3j3q_iM,3j3q_iN,3j3q_iO,3j3q_iP,3j3q_iQ,3j3q_iR,3j3q_1S,3j3q_iS,3j3q_iT,3j3q_iU,3j3q_iV,3j3q_iW,3j3q_iX,3j3q_iY,3j3q_iZ,3j3q_j0,3j3q_j1,3j3q_1T,3j3q_j2,3j3q_j3,3j3q_j4,3j3q_j5,3j3q_j6,3j3q_j7,3j3q_j8,3j3q_j9,3j3q_ja,3j3q_jb,3j3q_1U,3j3q_jc,3j3q_jd,3j3q_je,3j3q_jf,3j3q_jg,3j3q_jh,3j3q_ji,3j3q_jj,3j3q_jk,3j3q_jl,3j3q_1V,3j3q_jm,3j3q_jn,3j3q_jo,3j3q_jp,3j3q_jq,3j3q_jr,3j3q_js,3j3q_jt,3j3q_ju,3j3q_jv,3j3q_1W,3j3q_jw,3j3q_jx,3j3q_jy,3j3q_jz,3j3q_jA,3j3q_jB,3j3q_jC,3j3q_jD,3j3q_jE,3j3q_jF,3j3q_1X,3j3q_jG,3j3q_jH,3j3q_jI,3j3q_jJ,3j3q_jK,3j3q_jL,3j3q_jM,3j3q_jN,3j3q_jO,3j3q_jP,3j3q_1Y,3j3q_jQ,3j3q_jR,3j3q_jS,3j3q_jT,3j3q_jU,3j3q_jV,3j3q_jW,3j3q_jX,3j3q_jY,3j3q_jZ,3j3q_1Z,3j3q_k0,3j3q_k1,3j3q_k2,3j3q_k3,3j3q_k4,3j3q_k5,3j3q_k6,3j3q_k7,3j3q_k8,3j3q_k9,3j3q_20,3j3q_ka,3j3q_kb,3j3q_kc,3j3q_kd,3j3q_ke,3j3q_kf,3j3q_kg,3j3q_kh,3j3q_ki,3j3q_kj,3j3q_21,3j3q_kk,3j3q_kl,3j3q_km,3j3q_kn,3j3q_ko,3j3q_kp,3j3q_kq,3j3q_kr,3j3q_ks,3j3q_kt,3j3q_22,3j3q_ku,3j3q_kv,3j3q_kw,3j3q_kx,3j3q_ky,3j3q_kz,3j3q_kA,3j3q_kB,3j3q_kC,3j3q_kD,3j3q_23,3j3q_kE,3j3q_kF,3j3q_kG,3j3q_kH,3j3q_kI,3j3q_kJ,3j3q_kK,3j3q_kL,3j3q_kM,3j3q_kN,3j3q_24,3j3q_kO,3j3q_kP,3j3q_kQ,3j3q_kR,3j3q_kS,3j3q_kT,3j3q_kU,3j3q_kV,3j3q_kW,3j3q_kX,3j3q_25,3j3q_kY,3j3q_kZ,3j3q_l0,3j3q_l1,3j3q_l2,3j3q_l3,3j3q_l4,3j3q_l5,3j3q_l6,3j3q_l7,3j3q_26,3j3q_l8,3j3q_l9,3j3q_la,3j3q_lb,3j3q_lc,3j3q_ld,3j3q_le,3j3q_lf,3j3q_lg,3j3q_lh,3j3q_27,3j3q_li,3j3q_lj,3j3q_lk,3j3q_ll,3j3q_lm,3j3q_ln,3j3q_lo,3j3q_lp,3j3q_lq,3j3q_lr,3j3q_28,3j3q_ls,3j3q_lt,3j3q_lu,3j3q_lv,3j3q_lw,3j3q_lx,3j3q_ly,3j3q_lz,3j3q_lA,3j3q_lB,3j3q_29,3j3q_lC,3j3q_lD,3j3q_lE,3j3q_lF,3j3q_lG,3j3q_lH,3j3q_lI,3j3q_lJ,3j3q_lK,3j3q_lL,3j3q_2a,3j3q_lM,3j3q_lN,3j3q_lO,3j3q_lP,3j3q_lQ,3j3q_lR,3j3q_2b,3j3q_2c,3j3q_2d,3j3q_2e,3j3q_2f,3j3q_2g,3j3q_2h,3j3q_2i,3j3q_2j,3j3q_2k,3j3q_2l,3j3q_2m,3j3q_2n,3j3q_2o,3j3q_2p,3j3q_2q,3j3q_2r,3j3q_2s,3j3q_2t,3j3q_2u,3j3q_2v,3j3q_2w,3j3q_2x,3j3q_2y,3j3q_2z,3j3q_2A,3j3q_2B,3j3q_2C,3j3q_2D,3j3q_2E,3j3q_2F,3j3q_2G,3j3q_2H,3j3q_2I,3j3q_2J,3j3q_2K,3j3q_2L,3j3q_2M,3j3q_2N,3j3q_2O,3j3q_2P,3j3q_2Q,3j3q_2R,3j3q_2S,3j3q_2T,3j3q_2U,3j3q_2V,3j3q_2W,3j3q_2X,3j3q_2Y,3j3q_2Z,3j3q_30,3j3q_31,3j3q_32,3j3q_33,3j3q_34,3j3q_35,3j3q_36,3j3q_37,3j3q_38,3j3q_39,3j3q_3a,3j3q_3b,3j3q_3c,3j3q_3d,3j3q_3e,3j3q_3f,3j3q_3g,3j3q_3h,3j3q_3i,3j3q_3j,3j3q_3k,3j3q_3l,3j3q_3m,3j3q_3n,3j3q_3o,3j3q_3p,3j3q_3q,3j3q_3r,3j3q_3s,3j3q_3t,3j3q_3u,3j3q_3v,3j3q_3w,3j3q_3x,3j3q_3y,3j3q_3z,3j3q_3A,3j3q_3B,3j3q_3C,3j3q_3D,3j3q_3E,3j3q_3F,3j3q_3G,3j3q_3H,3j3q_3I,3j3q_3J,3j3q_3K,3j3q_3L,3j3q_3M,3j3q_3N,3j3q_3O,3j3q_3P,3j3q_3Q,3j3q_3R,3j3q_3S,3j3q_3T,3j3q_3U,3j3q_3V,3j3q_3W,3j3q_3X,3j3q_3Y,3j3q_3Z,3j3q_40,3j3q_41,3j3q_42,3j3q_43,3j3q_44,3j3q_45,3j3q_46,3j3q_47,3j3q_48,3j3q_49,3j3q_4a,3j3q_4b,3j3q_4c,3j3q_4d,3j3q_4e,3j3q_4f,3j3q_4g,3j3q_4h,3j3q_4i,3j3q_4j,3j3q_4k,3j3q_4l,3j3q_4m,3j3q_4n,3j3q_4o,3j3q_4p,3j3q_4q,3j3q_4r,3j3q_4s,3j3q_4t,3j3q_4u,3j3q_4v,3j3q_4w,3j3q_4x,3j3q_4y,3j3q_4z,3j3q_4A,3j3q_4B,3j3q_4C,3j3q_4D,3j3q_4E,3j3q_4F,3j3q_4G,3j3q_4H,3j3q_4I,3j3q_4J,3j3q_4K,3j3q_4L,3j3q_4M,3j3q_4N,3j3q_4O,3j3q_4P,3j3q_4Q,3j3q_4R,3j3q_4S,3j3q_4T,3j3q_4U,3j3q_4V,3j3q_4W,3j3q_4X,3j3q_4Y,3j3q_4Z,3j3q_50,3j3q_51,3j3q_52,3j3q_53,3j3q_54,3j3q_55,3j3q_56,3j3q_57,3j3q_58,3j3q_59,3j3q_5a,3j3q_5b,3j3q_5c,3j3q_5d,3j3q_5e,3j3q_5f,3j3q_5g,3j3q_5h,3j3q_5i,3j3q_5j,3j3q_5k,3j3q_5l,3j3q_5m,3j3q_5n,3j3q_5o,3j3q_5p,3j3q_5q,3j3q_5r,3j3q_5s,3j3q_5t,3j3q_5u,3j3q_5v,3j3q_5w,3j3q_5x,3j3q_5y,3j3q_5z,3j3q_5A,3j3q_5B,3j3q_5C,3j3q_5D,3j3q_5E,3j3q_5F,3j3q_5G,3j3q_5H,3j3q_5I,3j3q_5J,3j3q_5K,3j3q_5L,3j3q_5M,3j3q_5N,3j3q_5O,3j3q_5P,3j3q_5Q,3j3q_5R,3j3q_5S,3j3q_5T,3j3q_5U,3j3q_5V,3j3q_5W,3j3q_5X,3j3q_5Y,3j3q_5Z,3j3q_60,3j3q_61,3j3q_62,3j3q_63,3j3q_64,3j3q_65,3j3q_66,3j3q_67,3j3q_68,3j3q_69,3j3q_6a,3j3q_6b,3j3q_6c,3j3q_6d,3j3q_6e,3j3q_6f,3j3q_6g,3j3q_6h,3j3q_6i,3j3q_6j,3j3q_6k,3j3q_6l,3j3q_6m,3j3q_6n,3j3q_6o,3j3q_6p,3j3q_6q,3j3q_6r,3j3q_6s,3j3q_6t,3j3q_6u,3j3q_6v,3j3q_6w,3j3q_6x,3j3q_6y,3j3q_6z,3j3q_6A,3j3q_6B,3j3q_6C,3j3q_6D,3j3q_6E,3j3q_6F,3j3q_6G,3j3q_6H,3j3q_6I,3j3q_6J,3j3q_6K,3j3q_6L,3j3q_6M,3j3q_6N,3j3q_6O,3j3q_6P,3j3q_6Q,3j3q_6R,3j3q_6S,3j3q_6T,3j3q_6U,3j3q_6V,3j3q_6W,3j3q_6X,3j3q_6Y,3j3q_6Z,3j3q_70,3j3q_71,3j3q_72,3j3q_73,3j3q_74,3j3q_75,3j3q_76,3j3q_77,3j3q_78,3j3q_79,3j3q_7a,3j3q_7b,3j3q_7c,3j3q_7d,3j3q_7e,3j3q_7f,3j3q_7g,3j3q_7h,3j3q_7i,3j3q_7j,3j3q_7k,3j3q_7l,3j3q_7m,3j3q_7n,3j3q_7o,3j3q_7p,3j3q_7q,3j3q_7r,3j3q_7s,3j3q_7t,3j3q_7u,3j3q_7v,3j3q_7w,3j3q_7x,3j3q_7y,3j3q_7z,3j3q_7A,3j3q_7B,3j3q_7C,3j3q_7D,3j3q_7E,3j3q_7F,3j3q_7G,3j3q_7H,3j3q_7I,3j3q_7J,3j3q_7K,3j3q_7L,3j3q_7M,3j3q_7N,3j3q_7O,3j3q_7P,3j3q_7Q,3j3q_7R,3j3q_7S,3j3q_7T,3j3q_7U,3j3q_7V,3j3q_7W,3j3q_7X,3j3q_7Y,3j3q_7Z,3j3q_80,3j3q_81,3j3q_82,3j3q_83,3j3q_84,3j3q_85,3j3q_86,3j3q_87,3j3q_88,3j3q_89,3j3q_8a,3j3q_8b,3j3q_8c,3j3q_8d,3j3q_8e,3j3q_8f,3j3q_8g,3j3q_8h,3j3q_8i,3j3q_8j,3j3q_8k,3j3q_8l,3j3q_8m,3j3q_8n,3j3q_8o,3j3q_8p,3j3q_8q,3j3q_8r,3j3q_8s,3j3q_8t,3j3q_8u,3j3q_8v,3j3q_8w,3j3q_8x,3j3q_8y,3j3q_8z,3j3q_8A,3j3q_8B,3j3q_8C,3j3q_8D,3j3q_8E,3j3q_8F,3j3q_8G,3j3q_8H,3j3q_8I,3j3q_8J,3j3q_8K,3j3q_8L,3j3q_8M,3j3q_8N,3j3q_8O,3j3q_8P,3j3q_8Q,3j3q_8R,3j3q_8S,3j3q_8T,3j3q_8U,3j3q_8V,3j3q_8W,3j3q_8X,3j3q_8Y,3j3q_8Z,3j3q_90,3j3q_91,3j3q_92,3j3q_93,3j3q_94,3j3q_95,3j3q_96,3j3q_97,3j3q_98,3j3q_99,3j3q_9a,3j3q_9b,3j3q_9c,3j3q_9d,3j3q_9e,3j3q_9f,3j3q_9g,3j3q_9h,3j3q_9i,3j3q_9j,3j3q_9k,3j3q_9l,3j3q_9m,3j3q_9n,3j3q_9o,3j3q_9p,3j3q_9q,3j3q_9r,3j3q_9s,3j3q_9t,3j3q_9u,3j3q_9v,3j3q_9w,3j3q_9x,3j3q_9y,3j3q_9z,3j3q_9A,3j3q_9B,3j3q_9C,3j3q_9D,3j3q_9E,3j3q_9F,3j3q_9G,3j3q_9H,3j3q_9I,3j3q_9J,3j3q_9K,3j3q_9L,3j3q_9M,3j3q_9N,3j3q_9O,3j3q_9P,3j3q_Y,3j3q_9Q,3j3q_9R,3j3q_9S,3j3q_9T,3j3q_9U,3j3q_9V,3j3q_9W,3j3q_9X,3j3q_9Y,3j3q_9Z,3j3q_Z,3j3q_a0,3j3q_a1,3j3q_a2,3j3q_a3,3j3q_a4,3j3q_a5,3j3q_a6,3j3q_a7,3j3q_a8,3j3q_a9,3j3q_10,3j3q_aa,3j3q_ab,3j3q_ac,3j3q_ad,3j3q_ae,3j3q_af,3j3q_ag,3j3q_ah,3j3q_ai,3j3q_aj,3j3q_11,3j3q_ak,3j3q_al,3j3q_am,3j3q_an,3j3q_ao,3j3q_ap,3j3q_aq,3j3q_ar,3j3q_as,3j3q_at,3j3q_12,3j3q_au,3j3q_av,3j3q_aw,3j3q_ax,3j3q_ay,3j3q_az,3j3q_aA,3j3q_aB,3j3q_aC,3j3q_aD,3j3q_13,3j3q_aE,3j3q_aF,3j3q_aG,3j3q_aH,3j3q_aI,3j3q_aJ,3j3q_aK,3j3q_aL,3j3q_aM,3j3q_aN,3j3q_14,3j3q_aO,3j3q_aP,3j3q_aQ,3j3q_aR,3j3q_aS,3j3q_aT,3j3q_aU,3j3q_aV,3j3q_aW,3j3q_aX,3j3q_15,3j3q_aY,3j3q_aZ,3j3q_b0,3j3q_b1,3j3q_b2,3j3q_b3,3j3q_b4,3j3q_b5,3j3q_b6,3j3q_b7,3j3q_16,3j3q_b8,3j3q_b9,3j3q_ba,3j3q_bb,3j3q_bc,3j3q_bd,3j3q_be,3j3q_bf,3j3q_bg,3j3q_bh,3j3q_17,3j3q_bi,3j3q_bj,3j3q_bk,3j3q_bl,3j3q_bm,3j3q_bn,3j3q_bo,3j3q_bp,3j3q_bq,3j3q_br,3j3q_18,3j3q_bs,3j3q_bt,3j3q_bu,3j3q_bv,3j3q_bw,3j3q_bx,3j3q_by,3j3q_bz,3j3q_bA,3j3q_bB,3j3q_19,3j3q_bC,3j3q_bD,3j3q_bE,3j3q_bF,3j3q_bG,3j3q_bH,3j3q_bI,3j3q_bJ,3j3q_bK,3j3q_bL,3j3q_1a,3j3q_bM,3j3q_bN,3j3q_bO,3j3q_bP,3j3q_bQ,3j3q_bR,3j3q_bS,3j3q_bT,3j3q_bU,3j3q_bV,3j3q_1b,3j3q_bW,3j3q_bX,3j3q_bY,3j3q_bZ,3j3q_c0,3j3q_c1,3j3q_c2,3j3q_c3,3j3q_c4,3j3q_c5,3j3q_1c,3j3q_c6,3j3q_c7,3j3q_c8,3j3q_c9,3j3q_ca,3j3q_cb,3j3q_cc,3j3q_cd,3j3q_ce,3j3q_cf,3j3q_1d,3j3q_cg,3j3q_ch,3j3q_ci,3j3q_cj,3j3q_ck,3j3q_cl,3j3q_cm,3j3q_cn,3j3q_co,3j3q_cp,3j3q_1e,3j3q_cq,3j3q_cr,3j3q_cs,3j3q_ct,3j3q_cu,3j3q_cv,3j3q_cw,3j3q_cx,3j3q_cy,3j3q_cz,3j3q_1f,3j3q_cA,3j3q_cB,3j3q_cC,3j3q_cD,3j3q_cE,3j3q_cF,3j3q_cG,3j3q_cH,3j3q_cI,3j3q_cJ,3j3q_1g,3j3q_cK,3j3q_cL,3j3q_cM,3j3q_cN,3j3q_cO,3j3q_cP,3j3q_cQ,3j3q_cR,3j3q_cS,3j3q_cT,3j3q_1h,3j3q_cU,3j3q_cV,3j3q_cW,3j3q_cX,3j3q_cY,3j3q_cZ,3j3q_d0,3j3q_d1,3j3q_d2,3j3q_d3,3j3q_1i,3j3q_d4,3j3q_d5,3j3q_d6,3j3q_d7,3j3q_d8,3j3q_d9,3j3q_da,3j3q_db,3j3q_dc,3j3q_dd,3j3q_1j,3j3q_de,3j3q_df,3j3q_dg,3j3q_dh,3j3q_di,3j3q_dj,3j3q_dk,3j3q_dl,3j3q_dm,3j3q_dn,3j3q_1k,3j3q_do,3j3q_dp,3j3q_dq,3j3q_dr,3j3q_ds,3j3q_dt,3j3q_du,3j3q_dv,3j3q_dw,3j3q_dx,3j3q_1l,3j3q_dy,3j3q_dz,3j3q_dA,3j3q_dB,3j3q_dC,3j3q_dD,3j3q_dE,3j3q_dF,3j3q_dG,3j3q_dH,3j3q_1m,3j3q_dI,3j3q_dJ,3j3q_dK,3j3q_dL,3j3q_dM,3j3q_dN,3j3q_dO,3j3q_dP,3j3q_dQ,3j3q_dR,3j3q_1n,3j3q_dS,3j3q_dT,3j3q_dU,3j3q_dV,3j3q_dW,3j3q_dX,3j3q_dY,3j3q_dZ,3j3q_e0,3j3q_e1,3j3q_1o,3j3q_e2,3j3q_e3,3j3q_e4,3j3q_e5,3j3q_e6,3j3q_e7,3j3q_e8,3j3q_e9,3j3q_ea,3j3q_eb,3j3q_1p,3j3q_ec,3j3q_ed,3j3q_ee,3j3q_ef,3j3q_eg,3j3q_eh,3j3q_ei,3j3q_ej,3j3q_ek,3j3q_el,3j3q_1q,3j3q_em,3j3q_en,3j3q_eo,3j3q_ep,3j3q_eq,3j3q_er,3j3q_es,3j3q_et,3j3q_eu,3j3q_ev,3j3q_1r,3j3q_ew,3j3q_ex,3j3q_ey,3j3q_ez,3j3q_eA,3j3q_eB,3j3q_eC,3j3q_eD,3j3q_eE,3j3q_eF,3j3q_1s,3j3q_eG,3j3q_eH,3j3q_eI,3j3q_eJ,3j3q_eK,3j3q_eL,3j3q_eM,3j3q_eN,3j3q_eO,3j3q_eP,3j3q_1t,3j3q_eQ,3j3q_eR,3j3q_eS,3j3q_eT,3j3q_eU,3j3q_eV,3j3q_eW,3j3q_eX,3j3q_eY,3j3q_eZ,3j3q_1u,3j3q_f0,3j3q_f1,3j3q_f2,3j3q_f3,3j3q_f4,3j3q_f5,3j3q_f6,3j3q_f7,3j3q_f8,3j3q_f9,3j3q_1v,3j3q_fa,3j3q_fb,3j3q_fc,3j3q_fd,3j3q_fe,3j3q_ff,3j3q_fg,3j3q_fh,3j3q_fi,3j3q_fj,3j3q_1w,3j3q_fk,3j3q_fl,3j3q_fm,3j3q_fn,3j3q_fo,3j3q_fp,3j3q_fq,3j3q_fr,3j3q_fs,3j3q_ft,3j3q_1x,3j3q_fu,3j3q_fv,3j3q_fw,3j3q_fx,3j3q_fy,3j3q_fz,3j3q_fA,3j3q_fB,3j3q_fC,3j3q_fD,3j3q_1y,3j3q_fE,3j3q_fF,3j3q_fG,3j3q_fH,3j3q_fI,3j3q_fJ,3j3q_fK,3j3q_fL,3j3q_fM,3j3q_fN,3j3q_1z,3j3q_fO,3j3q_fP,3j3q_fQ,3j3q_fR,3j3q_fS,3j3q_fT,3j3q_fU,3j3q_fV,3j3q_fW,3j3q_fX,3j3q_1A,3j3q_fY,3j3q_fZ,3j3q_g0,3j3q_g1,3j3q_g2,3j3q_g3,3j3q_g4,3j3q_g5,3j3q_g6,3j3q_g7,3j3q_1B,3j3q_0,3j3q_a,3j3q_b,3j3q_c,3j3q_d,3j3q_e,3j3q_f,3j3q_g,3j3q_h,3j3q_i,3j3q_j,3j3q_1,3j3q_k,3j3q_l,3j3q_m,3j3q_n,3j3q_o,3j3q_p,3j3q_q,3j3q_r,3j3q_s,3j3q_t,3j3q_2,3j3q_u,3j3q_v,3j3q_w,3j3q_x,3j3q_y,3j3q_z,3j3q_A,3j3q_B,3j3q_C,3j3q_D,3j3q_3,3j3q_E,3j3q_F,3j3q_G,3j3q_H,3j3q_I,3j3q_J,3j3q_K,3j3q_L,3j3q_M,3j3q_N,3j3q_4,3j3q_O,3j3q_P,3j3q_Q,3j3q_R,3j3q_S,3j3q_T,3j3q_U,3j3q_V,3j3q_W,3j3q_X,3j3q_5,3j3q_6,3j3q_7,3j3q_8,3j3q_9,3j3y_g8,3j3y_g9,3j3y_ga,3j3y_gb,3j3y_gc,3j3y_gd,3j3y_ge,3j3y_gf,3j3y_gg,3j3y_gh,3j3y_1C,3j3y_gi,3j3y_gj,3j3y_gk,3j3y_gl,3j3y_gm,3j3y_gn,3j3y_go,3j3y_gp,3j3y_gq,3j3y_gr,3j3y_1D,3j3y_gs,3j3y_gt,3j3y_gu,3j3y_gv,3j3y_gw,3j3y_gx,3j3y_gy,3j3y_gz,3j3y_gA,3j3y_gB,3j3y_1E,3j3y_gC,3j3y_gD,3j3y_gE,3j3y_gF,3j3y_gG,3j3y_gH,3j3y_gI,3j3y_gJ,3j3y_gK,3j3y_gL,3j3y_1F,3j3y_gM,3j3y_gN,3j3y_gO,3j3y_gP,3j3y_gQ,3j3y_gR,3j3y_gS,3j3y_gT,3j3y_gU,3j3y_gV,3j3y_1G,3j3y_gW,3j3y_gX,3j3y_gY,3j3y_gZ,3j3y_h0,3j3y_h1,3j3y_h2,3j3y_h3,3j3y_h4,3j3y_h5,3j3y_1H,3j3y_h6,3j3y_h7,3j3y_h8,3j3y_h9,3j3y_ha,3j3y_hb,3j3y_hc,3j3y_hd,3j3y_he,3j3y_hf,3j3y_1I,3j3y_hg,3j3y_hh,3j3y_hi,3j3y_hj,3j3y_hk,3j3y_hl,3j3y_hm,3j3y_hn,3j3y_ho,3j3y_hp,3j3y_1J,3j3y_hq,3j3y_hr,3j3y_hs,3j3y_ht,3j3y_hu,3j3y_hv,3j3y_hw,3j3y_hx,3j3y_hy,3j3y_hz,3j3y_1K,3j3y_hA,3j3y_hB,3j3y_hC,3j3y_hD,3j3y_hE,3j3y_hF,3j3y_hG,3j3y_hH,3j3y_hI,3j3y_hJ,3j3y_1L,3j3y_hK,3j3y_hL,3j3y_hM,3j3y_hN,3j3y_hO,3j3y_hP,3j3y_hQ,3j3y_hR,3j3y_hS,3j3y_hT,3j3y_1M,3j3y_hU,3j3y_hV,3j3y_hW,3j3y_hX,3j3y_hY,3j3y_hZ,3j3y_i0,3j3y_i1,3j3y_i2,3j3y_i3,3j3y_1N,3j3y_i4,3j3y_i5,3j3y_i6,3j3y_i7,3j3y_i8,3j3y_i9,3j3y_ia,3j3y_ib,3j3y_ic,3j3y_id,3j3y_1O,3j3y_ie,3j3y_if,3j3y_ig,3j3y_ih,3j3y_ii,3j3y_ij,3j3y_ik,3j3y_il,3j3y_im,3j3y_in,3j3y_1P,3j3y_io,3j3y_ip,3j3y_iq,3j3y_ir,3j3y_is,3j3y_it,3j3y_iu,3j3y_iv,3j3y_iw,3j3y_ix,3j3y_1Q,3j3y_iy,3j3y_iz,3j3y_iA,3j3y_iB,3j3y_iC,3j3y_iD,3j3y_iE,3j3y_iF,3j3y_iG,3j3y_iH,3j3y_1R,3j3y_iI,3j3y_iJ,3j3y_iK,3j3y_iL,3j3y_iM,3j3y_iN,3j3y_iO,3j3y_iP,3j3y_iQ,3j3y_iR,3j3y_1S,3j3y_iS,3j3y_iT,3j3y_iU,3j3y_iV,3j3y_iW,3j3y_iX,3j3y_1T,3j3y_1U,3j3y_1V,3j3y_1W,3j3y_1X,3j3y_1Y,3j3y_1Z,3j3y_20,3j3y_21,3j3y_22,3j3y_23,3j3y_24,3j3y_25,3j3y_26,3j3y_27,3j3y_28,3j3y_29,3j3y_2a,3j3y_2b,3j3y_2c,3j3y_2d,3j3y_2e,3j3y_2f,3j3y_2g,3j3y_2h,3j3y_2i,3j3y_2j,3j3y_2k,3j3y_2l,3j3y_2m,3j3y_2n,3j3y_2o,3j3y_2p,3j3y_2q,3j3y_2r,3j3y_2s,3j3y_2t,3j3y_2u,3j3y_2v,3j3y_2w,3j3y_2x,3j3y_2y,3j3y_2z,3j3y_2A,3j3y_2B,3j3y_2C,3j3y_2D,3j3y_2E,3j3y_2F,3j3y_2G,3j3y_2H,3j3y_2I,3j3y_2J,3j3y_2K,3j3y_2L,3j3y_2M,3j3y_2N,3j3y_2O,3j3y_2P,3j3y_2Q,3j3y_2R,3j3y_2S,3j3y_2T,3j3y_2U,3j3y_2V,3j3y_2W,3j3y_2X,3j3y_2Y,3j3y_2Z,3j3y_30,3j3y_31,3j3y_32,3j3y_33,3j3y_34,3j3y_35,3j3y_36,3j3y_37,3j3y_38,3j3y_39,3j3y_3a,3j3y_3b,3j3y_3c,3j3y_3d,3j3y_3e,3j3y_3f,3j3y_3g,3j3y_3h,3j3y_3i,3j3y_3j,3j3y_3k,3j3y_3l,3j3y_3m,3j3y_3n,3j3y_3o,3j3y_3p,3j3y_3q,3j3y_3r,3j3y_3s,3j3y_3t,3j3y_3u,3j3y_3v,3j3y_3w,3j3y_3x,3j3y_3y,3j3y_3z,3j3y_3A,3j3y_3B,3j3y_3C,3j3y_3D,3j3y_3E,3j3y_3F,3j3y_3G,3j3y_3H,3j3y_3I,3j3y_3J,3j3y_3K,3j3y_3L,3j3y_3M,3j3y_3N,3j3y_3O,3j3y_3P,3j3y_3Q,3j3y_3R,3j3y_3S,3j3y_3T,3j3y_3U,3j3y_3V,3j3y_3W,3j3y_3X,3j3y_3Y,3j3y_3Z,3j3y_40,3j3y_41,3j3y_42,3j3y_43,3j3y_44,3j3y_45,3j3y_46,3j3y_47,3j3y_48,3j3y_49,3j3y_4a,3j3y_4b,3j3y_4c,3j3y_4d,3j3y_4e,3j3y_4f,3j3y_4g,3j3y_4h,3j3y_4i,3j3y_4j,3j3y_4k,3j3y_4l,3j3y_4m,3j3y_4n,3j3y_4o,3j3y_4p,3j3y_4q,3j3y_4r,3j3y_4s,3j3y_4t,3j3y_4u,3j3y_4v,3j3y_4w,3j3y_4x,3j3y_4y,3j3y_4z,3j3y_4A,3j3y_4B,3j3y_4C,3j3y_4D,3j3y_4E,3j3y_4F,3j3y_4G,3j3y_4H,3j3y_4I,3j3y_4J,3j3y_4K,3j3y_4L,3j3y_4M,3j3y_4N,3j3y_4O,3j3y_4P,3j3y_4Q,3j3y_4R,3j3y_4S,3j3y_4T,3j3y_4U,3j3y_4V,3j3y_4W,3j3y_4X,3j3y_4Y,3j3y_4Z,3j3y_50,3j3y_51,3j3y_52,3j3y_53,3j3y_54,3j3y_55,3j3y_56,3j3y_57,3j3y_58,3j3y_59,3j3y_5a,3j3y_5b,3j3y_5c,3j3y_5d,3j3y_5e,3j3y_5f,3j3y_5g,3j3y_5h,3j3y_5i,3j3y_5j,3j3y_5k,3j3y_5l,3j3y_5m,3j3y_5n,3j3y_5o,3j3y_5p,3j3y_5q,3j3y_5r,3j3y_5s,3j3y_5t,3j3y_5u,3j3y_5v,3j3y_5w,3j3y_5x,3j3y_5y,3j3y_5z,3j3y_5A,3j3y_5B,3j3y_5C,3j3y_5D,3j3y_5E,3j3y_5F,3j3y_5G,3j3y_5H,3j3y_5I,3j3y_5J,3j3y_5K,3j3y_5L,3j3y_5M,3j3y_5N,3j3y_5O,3j3y_5P,3j3y_5Q,3j3y_5R,3j3y_5S,3j3y_5T,3j3y_5U,3j3y_5V,3j3y_5W,3j3y_5X,3j3y_5Y,3j3y_5Z,3j3y_60,3j3y_61,3j3y_62,3j3y_63,3j3y_64,3j3y_65,3j3y_66,3j3y_67,3j3y_68,3j3y_69,3j3y_6a,3j3y_6b,3j3y_6c,3j3y_6d,3j3y_6e,3j3y_6f,3j3y_6g,3j3y_6h,3j3y_6i,3j3y_6j,3j3y_6k,3j3y_6l,3j3y_6m,3j3y_6n,3j3y_6o,3j3y_6p,3j3y_6q,3j3y_6r,3j3y_6s,3j3y_6t,3j3y_6u,3j3y_6v,3j3y_6w,3j3y_6x,3j3y_6y,3j3y_6z,3j3y_6A,3j3y_6B,3j3y_6C,3j3y_6D,3j3y_6E,3j3y_6F,3j3y_6G,3j3y_6H,3j3y_6I,3j3y_6J,3j3y_6K,3j3y_6L,3j3y_6M,3j3y_6N,3j3y_6O,3j3y_6P,3j3y_6Q,3j3y_6R,3j3y_6S,3j3y_6T,3j3y_6U,3j3y_6V,3j3y_6W,3j3y_6X,3j3y_6Y,3j3y_6Z,3j3y_70,3j3y_71,3j3y_72,3j3y_73,3j3y_74,3j3y_75,3j3y_76,3j3y_77,3j3y_78,3j3y_79,3j3y_7a,3j3y_7b,3j3y_7c,3j3y_7d,3j3y_7e,3j3y_7f,3j3y_7g,3j3y_7h,3j3y_7i,3j3y_7j,3j3y_7k,3j3y_7l,3j3y_7m,3j3y_7n,3j3y_7o,3j3y_7p,3j3y_7q,3j3y_7r,3j3y_7s,3j3y_7t,3j3y_7u,3j3y_7v,3j3y_7w,3j3y_7x,3j3y_7y,3j3y_7z,3j3y_7A,3j3y_7B,3j3y_7C,3j3y_7D,3j3y_7E,3j3y_7F,3j3y_7G,3j3y_7H,3j3y_7I,3j3y_7J,3j3y_7K,3j3y_7L,3j3y_7M,3j3y_7N,3j3y_7O,3j3y_7P,3j3y_7Q,3j3y_7R,3j3y_7S,3j3y_7T,3j3y_7U,3j3y_7V,3j3y_7W,3j3y_7X,3j3y_7Y,3j3y_7Z,3j3y_80,3j3y_81,3j3y_82,3j3y_83,3j3y_84,3j3y_85,3j3y_86,3j3y_87,3j3y_88,3j3y_89,3j3y_8a,3j3y_8b,3j3y_8c,3j3y_8d,3j3y_8e,3j3y_8f,3j3y_8g,3j3y_8h,3j3y_8i,3j3y_8j,3j3y_8k,3j3y_8l,3j3y_8m,3j3y_8n,3j3y_8o,3j3y_8p,3j3y_8q,3j3y_8r,3j3y_8s,3j3y_8t,3j3y_8u,3j3y_8v,3j3y_8w,3j3y_8x,3j3y_8y,3j3y_8z,3j3y_8A,3j3y_8B,3j3y_8C,3j3y_8D,3j3y_8E,3j3y_8F,3j3y_8G,3j3y_8H,3j3y_8I,3j3y_8J,3j3y_8K,3j3y_8L,3j3y_8M,3j3y_8N,3j3y_8O,3j3y_8P,3j3y_8Q,3j3y_8R,3j3y_8S,3j3y_8T,3j3y_8U,3j3y_8V,3j3y_8W,3j3y_8X,3j3y_8Y,3j3y_8Z,3j3y_90,3j3y_91,3j3y_92,3j3y_93,3j3y_94,3j3y_95,3j3y_96,3j3y_97,3j3y_98,3j3y_99,3j3y_9a,3j3y_9b,3j3y_9c,3j3y_9d,3j3y_9e,3j3y_9f,3j3y_9g,3j3y_9h,3j3y_9i,3j3y_9j,3j3y_9k,3j3y_9l,3j3y_9m,3j3y_9n,3j3y_9o,3j3y_9p,3j3y_9q,3j3y_9r,3j3y_9s,3j3y_9t,3j3y_9u,3j3y_9v,3j3y_9w,3j3y_9x,3j3y_9y,3j3y_9z,3j3y_9A,3j3y_9B,3j3y_9C,3j3y_9D,3j3y_9E,3j3y_9F,3j3y_9G,3j3y_9H,3j3y_9I,3j3y_9J,3j3y_9K,3j3y_9L,3j3y_9M,3j3y_9N,3j3y_9O,3j3y_9P,3j3y_Y,3j3y_9Q,3j3y_9R,3j3y_9S,3j3y_9T,3j3y_9U,3j3y_9V,3j3y_9W,3j3y_9X,3j3y_9Y,3j3y_9Z,3j3y_Z,3j3y_a0,3j3y_a1,3j3y_a2,3j3y_a3,3j3y_a4,3j3y_a5,3j3y_a6,3j3y_a7,3j3y_a8,3j3y_a9,3j3y_10,3j3y_aa,3j3y_ab,3j3y_ac,3j3y_ad,3j3y_ae,3j3y_af,3j3y_ag,3j3y_ah,3j3y_ai,3j3y_aj,3j3y_11,3j3y_ak,3j3y_al,3j3y_am,3j3y_an,3j3y_ao,3j3y_ap,3j3y_aq,3j3y_ar,3j3y_as,3j3y_at,3j3y_12,3j3y_au,3j3y_av,3j3y_aw,3j3y_ax,3j3y_ay,3j3y_az,3j3y_aA,3j3y_aB,3j3y_aC,3j3y_aD,3j3y_13,3j3y_aE,3j3y_aF,3j3y_aG,3j3y_aH,3j3y_aI,3j3y_aJ,3j3y_aK,3j3y_aL,3j3y_aM,3j3y_aN,3j3y_14,3j3y_aO,3j3y_aP,3j3y_aQ,3j3y_aR,3j3y_aS,3j3y_aT,3j3y_aU,3j3y_aV,3j3y_aW,3j3y_aX,3j3y_15,3j3y_aY,3j3y_aZ,3j3y_b0,3j3y_b1,3j3y_b2,3j3y_b3,3j3y_b4,3j3y_b5,3j3y_b6,3j3y_b7,3j3y_16,3j3y_b8,3j3y_b9,3j3y_ba,3j3y_bb,3j3y_bc,3j3y_bd,3j3y_be,3j3y_bf,3j3y_bg,3j3y_bh,3j3y_17,3j3y_bi,3j3y_bj,3j3y_bk,3j3y_bl,3j3y_bm,3j3y_bn,3j3y_bo,3j3y_bp,3j3y_bq,3j3y_br,3j3y_18,3j3y_bs,3j3y_bt,3j3y_bu,3j3y_bv,3j3y_bw,3j3y_bx,3j3y_by,3j3y_bz,3j3y_bA,3j3y_bB,3j3y_19,3j3y_bC,3j3y_bD,3j3y_bE,3j3y_bF,3j3y_bG,3j3y_bH,3j3y_bI,3j3y_bJ,3j3y_bK,3j3y_bL,3j3y_1a,3j3y_bM,3j3y_bN,3j3y_bO,3j3y_bP,3j3y_bQ,3j3y_bR,3j3y_bS,3j3y_bT,3j3y_bU,3j3y_bV,3j3y_1b,3j3y_bW,3j3y_bX,3j3y_bY,3j3y_bZ,3j3y_c0,3j3y_c1,3j3y_c2,3j3y_c3,3j3y_c4,3j3y_c5,3j3y_1c,3j3y_c6,3j3y_c7,3j3y_c8,3j3y_c9,3j3y_ca,3j3y_cb,3j3y_cc,3j3y_cd,3j3y_ce,3j3y_cf,3j3y_1d,3j3y_cg,3j3y_ch,3j3y_ci,3j3y_cj,3j3y_ck,3j3y_cl,3j3y_cm,3j3y_cn,3j3y_co,3j3y_cp,3j3y_1e,3j3y_cq,3j3y_cr,3j3y_cs,3j3y_ct,3j3y_cu,3j3y_cv,3j3y_cw,3j3y_cx,3j3y_cy,3j3y_cz,3j3y_1f,3j3y_cA,3j3y_cB,3j3y_cC,3j3y_cD,3j3y_cE,3j3y_cF,3j3y_cG,3j3y_cH,3j3y_cI,3j3y_cJ,3j3y_1g,3j3y_cK,3j3y_cL,3j3y_cM,3j3y_cN,3j3y_cO,3j3y_cP,3j3y_cQ,3j3y_cR,3j3y_cS,3j3y_cT,3j3y_1h,3j3y_cU,3j3y_cV,3j3y_cW,3j3y_cX,3j3y_cY,3j3y_cZ,3j3y_d0,3j3y_d1,3j3y_d2,3j3y_d3,3j3y_1i,3j3y_d4,3j3y_d5,3j3y_d6,3j3y_d7,3j3y_d8,3j3y_d9,3j3y_da,3j3y_db,3j3y_dc,3j3y_dd,3j3y_1j,3j3y_de,3j3y_df,3j3y_dg,3j3y_dh,3j3y_di,3j3y_dj,3j3y_dk,3j3y_dl,3j3y_dm,3j3y_dn,3j3y_1k,3j3y_do,3j3y_dp,3j3y_dq,3j3y_dr,3j3y_ds,3j3y_dt,3j3y_du,3j3y_dv,3j3y_dw,3j3y_dx,3j3y_1l,3j3y_dy,3j3y_dz,3j3y_dA,3j3y_dB,3j3y_dC,3j3y_dD,3j3y_dE,3j3y_dF,3j3y_dG,3j3y_dH,3j3y_1m,3j3y_dI,3j3y_dJ,3j3y_dK,3j3y_dL,3j3y_dM,3j3y_dN,3j3y_dO,3j3y_dP,3j3y_dQ,3j3y_dR,3j3y_1n,3j3y_dS,3j3y_dT,3j3y_dU,3j3y_dV,3j3y_dW,3j3y_dX,3j3y_dY,3j3y_dZ,3j3y_e0,3j3y_e1,3j3y_1o,3j3y_e2,3j3y_e3,3j3y_e4,3j3y_e5,3j3y_e6,3j3y_e7,3j3y_e8,3j3y_e9,3j3y_ea,3j3y_eb,3j3y_1p,3j3y_ec,3j3y_ed,3j3y_ee,3j3y_ef,3j3y_eg,3j3y_eh,3j3y_ei,3j3y_ej,3j3y_ek,3j3y_el,3j3y_1q,3j3y_em,3j3y_en,3j3y_eo,3j3y_ep,3j3y_eq,3j3y_er,3j3y_es,3j3y_et,3j3y_eu,3j3y_ev,3j3y_1r,3j3y_ew,3j3y_ex,3j3y_ey,3j3y_ez,3j3y_eA,3j3y_eB,3j3y_eC,3j3y_eD,3j3y_eE,3j3y_eF,3j3y_1s,3j3y_eG,3j3y_eH,3j3y_eI,3j3y_eJ,3j3y_eK,3j3y_eL,3j3y_eM,3j3y_eN,3j3y_eO,3j3y_eP,3j3y_1t,3j3y_eQ,3j3y_eR,3j3y_eS,3j3y_eT,3j3y_eU,3j3y_eV,3j3y_eW,3j3y_eX,3j3y_eY,3j3y_eZ,3j3y_1u,3j3y_f0,3j3y_f1,3j3y_f2,3j3y_f3,3j3y_f4,3j3y_f5,3j3y_f6,3j3y_f7,3j3y_f8,3j3y_f9,3j3y_1v,3j3y_fa,3j3y_fb,3j3y_fc,3j3y_fd,3j3y_fe,3j3y_ff,3j3y_fg,3j3y_fh,3j3y_fi,3j3y_fj,3j3y_1w,3j3y_fk,3j3y_fl,3j3y_fm,3j3y_fn,3j3y_fo,3j3y_fp,3j3y_fq,3j3y_fr,3j3y_fs,3j3y_ft,3j3y_1x,3j3y_fu,3j3y_fv,3j3y_fw,3j3y_fx,3j3y_fy,3j3y_fz,3j3y_fA,3j3y_fB,3j3y_fC,3j3y_fD,3j3y_1y,3j3y_fE,3j3y_fF,3j3y_fG,3j3y_fH,3j3y_fI,3j3y_fJ,3j3y_fK,3j3y_fL,3j3y_fM,3j3y_fN,3j3y_1z,3j3y_fO,3j3y_fP,3j3y_fQ,3j3y_fR,3j3y_fS,3j3y_fT,3j3y_fU,3j3y_fV,3j3y_fW,3j3y_fX,3j3y_1A,3j3y_fY,3j3y_fZ,3j3y_g0,3j3y_g1,3j3y_g2,3j3y_g3,3j3y_g4,3j3y_g5,3j3y_g6,3j3y_g7,3j3y_1B,3j3y_0,3j3y_a,3j3y_b,3j3y_c,3j3y_d,3j3y_e,3j3y_f,3j3y_g,3j3y_h,3j3y_i,3j3y_j,3j3y_1,3j3y_k,3j3y_l,3j3y_m,3j3y_n,3j3y_o,3j3y_p,3j3y_q,3j3y_r,3j3y_s,3j3y_t,3j3y_2,3j3y_u,3j3y_v,3j3y_w,3j3y_x,3j3y_y,3j3y_z,3j3y_A,3j3y_B,3j3y_C,3j3y_D,3j3y_3,3j3y_E,3j3y_F,3j3y_G,3j3y_H,3j3y_I,3j3y_J,3j3y_K,3j3y_L,3j3y_M,3j3y_N,3j3y_4,3j3y_O,3j3y_P,3j3y_Q,3j3y_R,3j3y_S,3j3y_T,3j3y_U,3j3y_V,3j3y_W,3j3y_X,3j3y_5,3j3y_6,3j3y_7,3j3y_8,3j3y_9,3j4f_A,3j4f_B,3j4f_C,3j4f_D,3j4f_E,3j4f_F,3nte_A,3nte_B,6b2i_A,6b2j_A,6ern_A,6r8c_A,7n9u_A,7n9u_B,7n9u_C,7n9v_C,7n9v_A,7n9v_D,7n9v_G,7n9v_I,7n9v_K,1ak4_C,1ak4_D,2jpr_A,1m9f_C,1m9f_D,1m9y_C,1m9y_D,1m9y_G,1m9y_H,3mge_A,5hgo_A,6b2g_A,6obh_A,6obh_D,1afv_A,1afv_B,1gwp_A,2lf4_A,3p0a_A,3p0a_B,3p0a_C,3p0a_D,3p0a_E,3p0a_F,3p0a_G,3p0a_H,3p0a_I,3p0a_J,3p0a_K,3p0a_L,3p0a_M,3p0a_N,3p0a_O,3p0a_P,3p0a_Q,3p0a_R,3p0a_S,3p0a_T,4d1k_A,4d1k_B,4d1k_C,4d1k_D,4d1k_E,4d1k_F,5fjb_A,5fjb_B,5mcz_a,5mcz_b,5mcz_f,5mcz_H,5mcz_I,5mcz_J,5md0_a,5md0_b,5md0_f,5md0_H,5md0_I,5md0_J,5md1_a,5md1_b,5md1_f,5md1_H,5md1_I,5md1_J,5md2_a,5md2_b,5md2_f,5md2_H,5md2_I,5md2_J,5md3_a,5md3_b,5md3_f,5md3_H,5md3_I,5md3_J,5md4_a,5md4_b,5md4_f,5md4_H,5md4_I,5md4_J,5md5_a,5md5_b,5md5_f,5md5_H,5md5_I,5md5_J,5md6_a,5md6_b,5md6_f,5md6_H,5md6_I,5md6_J,5md7_a,5md7_b,5md7_f,5md7_H,5md7_I,5md7_J,5md8_a,5md8_b,5md8_f,5md8_H,5md8_I,5md8_J,5md9_a,5md9_b,5md9_f,5md9_H,5md9_I,5md9_J,5mda_a,5mda_b,5mda_f,5mda_H,5mda_I,5mda_J,5mdb_a,5mdb_b,5mdb_f,5mdb_H,5mdb_I,5mdb_J,5mdc_a,5mdc_b,5mdc_f,5mdc_H,5mdc_I,5mdc_J,5mdd_a,5mdd_b,5mdd_f,5mdd_H,5mdd_I,5mdd_J,5mde_a,5mde_b,5mde_f,5mde_H,5mde_I,5mde_J,5mdf_a,5mdf_b,5mdf_f,5mdf_H,5mdf_I,5mdf_J,5mdg_a,5mdg_b,5mdg_f,5mdg_H,5mdg_I,5mdg_J,6axy_A,6ecn_C,6ecn_F,6erm_A,6es8_A,6h09_A,6r6q_A,6mqa_A,6mqo_A,7rj4_A,7rj4_B,7rj4_C,7rmm_A,7rmm_B,7rmm_C,1m9d_C,1m9d_D,1m9x_C,1m9x_D,1m9x_G,1m9x_H,2xde_A,2xde_B,4arg_A,4arg_C,4dga_C,4dga_D,4dge_C,4dge_D,5l93_A,5l93_B,5l93_C,5mcx_A,5mcx_B,5mcx_C,5mcx_D,5mcx_E,5mcx_F,5mcx_I,5mcx_J,5mcx_K,5mcx_U,5mcx_V,5mcx_W,5mcx_Z,5mcx_b,5mcx_R,5mcx_c,5mcx_G,5mcx_S,5mcx_L,5mcx_N,5mcx_P,5mcx_O,5mcx_Q,5mcx_Y,5mcy_A,5mcy_B,5mcy_F,5mcy_R,5mcy_S,5mcy_T,5mcy_P,5mcy_Q,5mcy_M,5mcy_N,5mcy_O,5mcy_G,5mcy_d,5mcy_g,5mcy_b,5mcy_e,5mcy_h,5mcy_Z,5mcy_c,5mcy_f,5up4_B,5up4_K,5up4_L,5up4_M,5up4_N,5up4_O,5up4_P,5up4_Q,5up4_R,5up4_S,5up4_C,5up4_D,5up4_E,5up4_F,5up4_G,5up4_H,5up4_I,5up4_J,5upw_A,5upw_B,5upw_C,5upw_D,5upw_E,5upw_F,6axr_A,6ecn_A,6ecn_D,6obh_C,6obh_F,6omt_A,6v2f_A,6v2f_B,6v2f_C,6v2f_D,6v2f_E,6v2f_F,7rhm_C,7rj2_C,7zud_A,3gv2_A,3gv2_B,3gv2_C,3gv2_D,3gv2_E,3gv2_F,3h47_A,3h4e_A,3h4e_B,3h4e_C,3h4e_D,3h4e_E,3h4e_F,3h4e_G,3h4e_H,3h4e_I,3h4e_J,3h4e_K,3h4e_L,4qnb_A,4u0a_A,4u0b_A,4u0b_B,4u0b_C,4u0b_D,4u0b_E,4u0b_F,4u0b_G,4u0b_H,4u0b_I,4u0b_J,4u0b_K,4u0b_L,4u0c_A,4u0d_A,4u0d_B,4u0d_C,4u0d_D,4u0d_E,4u0d_F,4u0d_G,4u0d_H,4u0d_I,4u0d_J,4u0d_K,4u0d_L,4u0e_A,4u0f_A,4wym_A,4wym_B,4wym_C,4wym_D,4wym_E,4wym_F,4wym_G,4wym_H,4wym_I,4wym_J,4wym_K,4wym_L,5hgl_A,5hgl_B,5hgl_C,5hgl_D,5hgl_E,5hgl_F,5hgm_A,5hgn_A,5hgp_A,5tsv_A,5tsv_B,5tsx_A,5tsx_B,5tsx_C,5tsx_D,5tsx_E,5tsx_F,5tsx_G,5tsx_H,5tsx_I,5tsx_J,5tsx_K,5tsx_L,6bhs_A,6bht_A,6bht_B,6bht_C,6bht_D,6bht_E,6bht_F,6bht_G,6bht_H,6bht_I,6bht_J,6bht_K,6bht_L,6pu1_A,6vkv_A,6vkv_B,6vkv_C,7rmj_A,7rmj_B,7rmj_C,7snq_A,7snq_B,7snq_C,7snq_D,7snq_E,7snq_F,7snq_G,7snq_H,7snq_I,7snq_J,7snq_K,7snq_L,6eco_D,6mqp_A,7mkc_A,7mn0_A,7n9x_BBB,7n9x_CCC,7n9x_AAA,1e6j_P,4usn_A,4usn_B,4usn_C,4usn_D,4usn_E,4usn_F,4usn_G,4usn_H,4usn_I,4usn_J,4usn_K,4usn_L,4usn_M,4usn_N,4usn_O,4usn_P,4usn_Q,4usn_R,4xro_A,4xrq_A,6axs_A,6axx_A,6ec2_A,6ec2_F,6eco_A,6vws_A,6vws_B,6vws_C,6vws_D,6vws_M,6vws_N,7rhn_C,2m8l_A,2m8l_B,2m8n_A,4xfx_A,4xfy_A,4xfz_A,5irt_A,5irt_B,6ay9_A,6aya_A,6wap_A,6x63_A,6x63_B,6x63_C,6x63_D,6x63_E,6x63_F,6x63_G,6x63_H,6x63_I,6x63_J,6x63_K,6x63_L,6x63_M,6x63_N,6x63_O,6x63_P,6x63_Q,6x63_R,6x63_S,6x63_T,6x63_U,6x63_V,6x63_W,6x63_X,6x63_Y,6x63_Z,6x63_a,6x63_b,6x63_c,6x63_d,6x63_e,6x63_f,6x63_g,6x63_h,6x63_i,6x63_j,6x63_k,6x63_l,6x63_m,6x63_n,6x63_o,6x63_p,6x63_q,6x63_r,6x63_s,6x63_t,6x63_u,6x63_v,6x63_w,6x63_x,6x63_y,6x63_z,6x63_0,6x63_1,6x63_2,6x63_3,6x63_4,6x63_5,6x63_6,6x63_7,6x63_8,6x63_9,6x63_AA,6x63_BA,6x63_CA,6x63_DA,6x63_EA,6x63_FA,6x63_GA,6x63_HA,6x63_IA,6x63_JA,6x63_KA,6x63_LA,6x63_MA,6x63_NA,6x63_OA,6x63_PA,6x63_QA,6x63_RA,6x63_SA,6x63_TA,6x63_UA,6x63_VA,6x63_WA,6x63_XA,6x63_YA,6x63_ZA,6x63_aA,6x63_bA,6x63_cA,6x63_dA,6x63_eA,6x63_fA,6x63_gA,6x63_hA,6x63_iA,6x63_jA,6x63_kA,6x63_lA,6x63_mA,6x63_nA,6x63_oA,6x63_pA,6x63_qA,6x63_rA,6x63_sA,6x63_tA,6x63_uA,6x63_vA,6x63_wA,6x63_xA,6x63_yA,6x63_zA,6x63_0A,6x63_1A,6x63_2A,6x63_3A,6x63_4A,6x63_5A,6x63_6A,6x63_7A,6x63_8A,6x63_9A,6x63_AB,6x63_BB,6x63_CB,6x63_DB,6x63_EB,6x63_FB,6x63_GB,6x63_HB,6x63_IB,6x63_JB,6x63_KB,6x63_LB,6x63_MB,6x63_NB,6x63_OB,6x63_PB,6x63_QB,6x63_RB,6x63_SB,6x63_TB,6x63_UB,6x63_VB,6x63_WB,6x63_XB,6x63_YB,6x63_ZB,6x63_aB,6x63_bB,6x63_cB,6x63_dB,6x63_eB,6x63_fB,6x63_gB,6x63_hB,6x63_iB,6x63_jB,6x63_kB,6x63_lB,6x63_mB,6x63_nB,6x63_oB,6x63_pB,6x63_qB,6x63_rB,6x63_sB,6x63_tB,6x63_uB,6x63_vB,6x63_wB,6x63_xB,6x63_yB,6x63_zB,6x63_0B,6x63_1B,6x63_2B,6x63_3B,6x63_4B,6x63_5B,6x63_6B,6x63_7B,6x63_8B,6x63_9B,6x63_AC,6x63_BC,6x63_CC,6x63_DC,6x63_EC,6x63_FC,6x63_GC,6x63_HC,6x63_IC,6x63_JC,6x63_KC,6x63_LC,6x63_MC,6x63_NC,6x63_OC,6x63_PC,6x63_QC,6x63_RC,6x63_SC,6x63_TC,6x63_UC,6x63_VC,6x63_WC,6x63_XC,6x63_YC,6x63_ZC,6x63_aC,6x63_bC,6x63_cC,6x63_dC,6x63_eC,6x63_fC,6x63_gC,6x63_hC,6x63_iC,6x63_jC,6x63_kC,6x63_lC,6x63_mC,6x63_nC,6x63_oC,6x63_pC,6x63_qC,6x63_rC,6x63_sC,6x63_tC,6x63_uC,6x63_vC,6x63_wC,6x63_xC,6x63_yC,6x63_zC,6x63_0C,6x63_1C,6x63_2C,6x63_3C,6x63_4C,6x63_5C,6x63_6C,6x63_7C,6x63_8C,6x63_9C,6x63_AD,6x63_BD,6x63_CD,6x63_DD,6x63_ED,6x63_FD,6x63_GD,6x63_HD,6x63_ID,6x63_JD,6x63_KD,6x63_LD,6x63_MD,6x63_ND,6x63_OD,6x63_PD,6x63_QD,6x63_RD,6x63_SD,6x63_TD,6x63_UD,6x63_VD,6x63_WD,6x63_XD,6x63_YD,6x63_ZD,6x63_aD,6x63_bD,6x63_cD,6x63_dD,6x63_eD,6x63_fD,6x63_gD,6x63_hD,6x63_iD,6x63_jD,6x63_kD,6x63_lD,6x63_mD,6x63_nD,6x63_oD,6x63_pD,6x63_qD,6x63_rD,6x63_sD,6x63_tD,6x63_uD,6x63_vD,6x63_wD,6x63_xD,6x63_yD,6x63_zD,6x63_0D,6x63_1D,6x63_2D,6x63_3D,6x63_4D,6x63_5D,6x63_6D,6x63_7D,6x63_8D,6x63_9D,6x63_AE,6x63_BE,6x63_CE,6x63_DE,6x63_EE,6x63_FE,6x63_GE,6x63_HE,6x63_IE,6x63_JE,6x63_KE,6x63_LE,6x63_ME,6x63_NE,6x63_OE,6x63_PE,6x63_QE,6x63_RE,6x63_SE,6x63_TE,6x63_UE,6x63_VE,6x63_WE,6x63_XE,6x63_YE,6x63_ZE,6x63_aE,6x63_bE,6x63_cE,6x63_dE,6x63_eE,6x63_fE,6x63_gE,6x63_hE,6x63_iE,6x63_jE,6x63_kE,6x63_lE,6x63_mE,6x63_nE,6x63_oE,6x63_pE,6x63_qE,6x63_rE,6x63_sE,6x63_tE,6x63_uE,6x63_vE,6x63_wE,6x63_xE,6x63_yE,6x63_zE,6x63_0E,6x63_1E,6x63_2E,6x63_3E,6x63_4E,6x63_5E,6x63_6E,6x63_7E,6x63_8E,6x63_9E,6x63_AF,6x63_BF,6x63_CF,6x63_DF,6x63_EF,6x63_FF,7m9f_A,6b2h_A,6ec2_C,6ec2_G,6obh_B,6obh_E,6y9v_A,6y9v_B,6y9v_C,6y9v_D,6y9v_G,6y9v_H,6y9v_N,6y9v_Y,6y9v_d,6y9v_e,6y9v_j,6y9v_k,6y9w_A,6y9w_B,6y9w_C,6y9w_D,6y9w_G,6y9w_H,6y9w_N,6y9w_Y,6y9w_d,6y9w_e,6y9w_j,6y9w_k,6y9x_A,6y9x_B,6y9x_C,6y9x_D,6y9x_G,6y9x_H,6y9x_N,6y9x_Y,6y9x_d,6y9x_e,6y9x_j,6y9x_k,6y9y_A,6y9y_B,6y9y_C,6y9y_D,6y9y_G,6y9y_H,6y9y_N,6y9y_Y,6y9y_d,6y9y_e,6y9y_j,6y9y_k,6y9z_A,6y9z_B,6y9z_C,6y9z_D,6y9z_G,6y9z_H,6y9z_N,6y9z_Y,6y9z_d,6y9z_e,6y9z_j,6y9z_k,6zdj_A,6zdj_B,6zdj_C,6zdj_D,6zdj_G,6zdj_H,6zdj_N,6zdj_Y,6zdj_d,6zdj_e,6zdj_j,6zdj_k,1l6n_A,2x2d_D,2x2d_E,3vrl_C,3vrl_D,5o2u_A,5o2u_C,5w4o_A,6ecn_B,6ecn_E,6skm_A,6skm_B,6skm_C,6skm_D,6skm_E,6skm_F,6slq_A,6slq_B,6slq_C,6slq_D,6slq_E,6slq_F,6slu_A,6slu_B,6slu_C,6slu_D,6slu_E,6slu_F,7asl_A,7asl_B,7asl_C,7asl_D,7asl_I,7asl_N,7asl_E,7asl_J,7asl_O,7asl_F,7asl_K,7asl_P,7asl_G,7asl_L,7asl_Q,7asl_H,7asl_M,7asl_R	11901	"=1"
1653	1ypz_B	1602	1ypz_B,1ypz_D,3u0p_B,3u0p_D,3u0p_F,4r9h_A,4r9h_B,4r9h_C,4r9h_D,4ra3_A,4ra3_B,4ra3_C,4ra3_D,4rah_A,4rmr_A,5f9j_B,5l2j_B,5l2k_B,6jtn_B,6jto_B,6jtp_B,5wmo_B,5wmp_B,1a1m_B,1a1n_B,1a1o_B,1a6z_B,1a6z_D,1agb_B,1agc_B,1agd_B,1age_B,1agf_B,1akj_B,1c16_B,1c16_D,1c16_F,1c16_H,1de4_B,1de4_E,1de4_H,1e27_B,1e28_B,1exu_B,1hsa_B,1hsa_E,1hsb_B,1m05_B,1m05_D,1m6o_B,1mi5_B,1n2r_B,1onq_B,1onq_D,1p7q_B,1qlf_B,1r3h_B,1r3h_D,1r3h_F,1r3h_H,1s8d_B,1t1w_B,1t1x_B,1t1y_B,1t1z_B,1t20_B,1t21_B,1t22_B,1vgk_B,1x7q_B,1xh3_B,1xr8_B,1xr9_B,1xz0_B,1xz0_D,1zhk_B,1zhl_B,1zs8_B,1zs8_D,1zs8_F,1zs8_H,1zs8_J,1zsd_B,1zvs_B,1zvs_E,2ak4_B,2ak4_G,2ak4_L,2ak4_R,2axf_B,2axg_B,2cii_B,2cik_B,2fyy_B,2fz3_B,2h26_B,2h6p_B,2hjk_B,2hjl_B,2hla_B,2hn7_B,2nw3_B,2nx5_B,2nx5_G,2nx5_L,2nx5_R,2po6_B,2po6_F,2rfx_B,2xks_A,2ypk_B,2ypl_B,3c9n_B,3d2u_B,3d2u_F,3dbx_B,3dx6_B,3dx7_B,3dx8_B,3dxa_B,3dxa_G,3dxa_L,3hla_B,3huj_B,3huj_D,3kpl_B,3kpm_B,3kpn_B,3kpp_B,3kpq_B,3kpr_B,3kpr_G,3kps_B,3kww_B,3kxf_B,3kxf_F,3kxf_L,3kxf_J,3l3d_B,3l3g_B,3l3i_B,3l3j_B,3l3k_B,3ln4_B,3ln5_B,3m17_B,3m17_D,3m17_F,3m17_H,3m1b_B,3m1b_D,3m1b_F,3m1b_H,3mv7_B,3rew_B,3rew_E,3rl2_B,3sdx_B,3sdx_D,3spv_B,3t8x_B,3t8x_D,3tid_B,3tie_B,3tie_E,3tzv_D,3upr_B,3upr_D,3vcl_B,3vfn_B,3vfo_B,3vfp_B,3vfs_B,3vfw_B,3vh8_B,3vh8_E,3vwj_B,3vwk_B,3x11_B,3x12_B,3x13_B,3x14_B,4g8i_B,4g9d_B,4gup_B,4gup_D,4hwz_B,4hx1_B,4i48_B,4jqv_C,4jqx_C,4jrx_B,4k71_C,4k71_F,4l4t_B,4l4t_F,4l4v_B,4l4v_F,4lcw_B,4lcw_F,4lnr_B,4mji_B,4mji_G,4n0f_B,4n0f_F,4n0f_I,4n0f_L,4n0u_B,4nnx_B,4nny_B,4no0_B,4no2_B,4no3_B,4nqc_B,4nqc_F,4nqd_B,4nqd_F,4nqe_B,4nqe_F,4o2c_B,4o2e_B,4o2e_E,4o2f_B,4o2f_E,4pj7_B,4pj7_D,4pj8_B,4pr5_B,4pra_B,4prb_B,4prd_B,4pre_B,4pri_B,4prn_B,4prp_B,4qrr_B,4qru_B,4uq2_B,4uq2_D,4wu7_B,4wu7_E,4ww2_F,4x6d_B,4x6d_D,5b38_B,5b39_B,5bjt_B,5bjt_D,5bjt_F,5bjt_H,5ddh_B,5enw_B,5f1i_B,5f1i_E,5f1i_H,5f1i_K,5f1i_N,5f1i_Q,5f1i_T,5f1i_W,5f7d_B,5fa3_B,5gr7_B,5grd_B,5grg_B,5gsb_B,5gsd_B,5gsv_B,5gsx_B,5gsx_E,5im7_B,5im7_D,5inc_B,5inc_D,5ind_B,5ind_D,5nmh_B,5opi_B,5swq_B,5t6w_B,5t6x_B,5t6y_B,5t6z_B,5t70_B,5u16_B,5u16_D,5u17_F,5u17_H,5u2v_B,5u2v_D,5u6q_F,5u6q_H,5u72_H,5u72_F,5u98_B,5u98_E,5v5m_B,5v5m_D,5vud_B,5vue_B,5vuf_B,5vvp_B,5vwd_B,5vwf_B,5vwj_B,5wke_B,5wkg_B,5wki_B,5wl1_B,5wwj_B,5wwj_D,5wwu_B,5xos_B,5xot_B,6avf_M,6bj2_B,6bj3_B,6bj8_B,6bxp_B,6c97_B,6c97_D,6c98_B,6c98_D,6c99_B,6c99_D,6cug_B,6eny_B,6ewa_B,6ewa_F,6ewc_B,6ewc_F,6ewo_B,6ewo_F,6fgb_B,6ilm_F,6j1v_B,6j1w_B,6j29_B,6j2a_B,6j2e_B,6j2e_E,6j2g_B,6j2g_E,6j2i_B,6j2i_E,6j2j_B,6j2j_E,6joz_B,6jp3_B,6k7t_B,6la6_F,6la7_F,6mtl_B,6mtm_B,6mwr_B,6nha_B,6o4y_B,6o4z_B,6o51_B,6o53_B,6p23_B,6p27_B,6p2c_B,6pbh_B,6pyj_B,6pyv_B,6pz5_B,6uln_B,6ulr_B,6uon_B,6uon_E,6vb1_B,6vb6_B,6vqy_B,6vqy_D,6vqz_B,6vqz_D,6wna_B,6wol_B,6wzy_B,7b5f_H,7c9v_F,7edo_E,7kgo_B,7kgp_B,7kgq_B,7kgr_B,7kgs_B,7kgt_B,7qpd_B,7wkj_B,4m8v_A,4m8v_B,4x6c_B,4x6c_D,4x6e_B,4x6f_B,5iue_B,5iue_F,5iue_H,5iue_J,5knm_B,6c09_B,6c15_B,6nux_B,6qio_C,6qip_C,7nmy_AAA,1hla_M,2f53_B,2p5e_B,2p5w_B,2pye_B,3o4l_B,2xpg_B,3rwc_B,3rwc_E,3rwd_B,3rwd_E,3rwe_B,3rwh_B,3rwh_E,3rwi_B,3s6c_A,3tlr_A,3tlr_B,3tlr_C,3tlr_D,5cfh_A,7ejl_B,7ejm_B,7ejn_B,7nmr_AAA,7nmt_AAA,3dhm_A,4rmt_A,5xs3_B,7f4w_B,7f4w_D,7koz_B,7kp0_B,7kp1_B,2d4d_A,2x89_D,2x89_E,2x89_F,2x89_G,2xku_A,3ekc_A,4kdt_C,4kdt_D,4nt6_B,5c9j_B,6vb4_B,6vb5_B,4rmw_A,7nmo_AAA,6m1b_A,1a9b_B,1a9b_E,1a9e_B,1b0g_B,1b0g_E,1b0r_B,1bd2_B,1cg9_B,1duy_B,1duy_E,1duz_B,1duz_E,1eey_B,1eey_E,1eez_B,1eez_E,1efx_B,1gzp_B,1gzq_B,1hhg_B,1hhg_E,1hhh_B,1hhi_B,1hhi_E,1hhj_B,1hhj_E,1hhk_B,1hhk_E,1i1f_B,1i1f_E,1i1y_B,1i1y_E,1i4f_B,1i7r_B,1i7r_E,1i7t_B,1i7t_E,1i7u_B,1i7u_E,1im3_B,1im3_F,1im3_J,1im3_N,1im9_B,1im9_F,1jf1_B,1jgd_B,1jge_B,1jht_B,1jnj_A,1k5n_B,1kpr_B,1kpr_D,1ktl_B,1ktl_D,1lds_A,1lp9_B,1lp9_I,1mhe_B,1mhe_D,1of2_B,1oga_B,1ogt_B,1q94_B,1q94_E,1qew_B,1qr1_B,1qr1_E,1qrn_B,1qse_B,1qsf_B,1qvo_B,1qvo_E,1s9w_B,1s9x_B,1s9y_B,1sys_B,1syv_B,1tmc_B,1tvb_B,1tvb_E,1tvh_B,1tvh_E,1uqs_B,1uxs_B,1uxw_B,1w0v_B,1w0w_B,1w72_B,1w72_E,1ydp_B,1zt4_B,1zt4_D,2a83_B,2av1_B,2av1_E,2av7_B,2av7_E,2bck_B,2bck_E,2bnq_B,2bnr_B,2bsr_B,2bss_B,2bst_B,2bvo_B,2bvp_B,2bvq_B,2c7u_B,2c7u_E,2clr_B,2clr_E,2d31_B,2d31_E,2d4f_A,2dyp_B,2esv_B,2f74_B,2f74_E,2git_B,2git_E,2gj6_B,2gt9_B,2gt9_E,2gtw_B,2gtw_E,2gtz_B,2gtz_E,2guo_B,2guo_E,2j8u_B,2j8u_I,2jcc_B,2jcc_I,2uwe_B,2uwe_I,2v2w_B,2v2w_E,2v2x_B,2v2x_E,2vlj_B,2vlk_B,2vll_B,2vll_E,2vlr_B,2vlr_G,2x4n_B,2x4n_E,2x4o_B,2x4o_E,2x4p_B,2x4p_E,2x4q_B,2x4q_E,2x4r_B,2x4r_E,2x4s_B,2x4s_E,2x4t_B,2x4t_E,2x4u_B,2x4u_E,2x70_B,2x70_E,2yxf_A,3am8_C,3am8_D,3b3i_B,3b6s_B,3bgm_B,3bh8_B,3bh9_B,3bo8_B,3bp4_B,3bp7_B,3bvn_B,3bvn_E,3bw9_B,3bwa_B,3bxn_B,3bze_B,3bze_D,3bze_F,3bze_H,3cdg_B,3cdg_D,3cii_B,3cii_E,3czf_B,3d18_B,3d39_B,3d3v_B,3dtx_B,3ffc_B,3ffc_G,3ft2_B,3ft3_B,3ft4_B,3giv_B,3giv_E,3gjf_B,3gjf_E,3gsn_L,3gso_B,3gsq_B,3gsr_B,3gsu_B,3gsv_B,3gsw_B,3gsx_B,3h7b_B,3h7b_E,3h9h_B,3h9h_E,3h9s_B,3hae_B,3hae_E,3hae_K,3hae_Q,3hcv_B,3hg1_B,3hpj_B,3hpj_E,3i6g_B,3i6g_E,3i6k_B,3i6k_F,3i6l_E,3ixa_B,3ixa_E,3kla_B,3kla_E,3kpo_B,3kyn_B,3kyo_B,3kyo_D,3lkn_B,3lko_B,3lkp_B,3lkq_B,3lkr_B,3lks_B,3low_A,3low_B,3lv3_B,3mgo_B,3mgo_E,3mgo_H,3mgo_K,3mgt_B,3mgt_E,3mgt_H,3mgt_K,3mr9_B,3mrb_B,3mrc_B,3mrd_B,3mre_B,3mrf_B,3mrg_B,3mrh_B,3mri_B,3mrj_B,3mrk_B,3mrl_B,3mrm_B,3mrn_B,3mro_B,3mrp_B,3mrq_B,3mrr_B,3mv8_B,3mv9_B,3myj_B,3myj_E,3nfn_B,3o3a_B,3o3a_E,3o3b_B,3o3b_E,3o3d_B,3o3d_E,3o3e_B,3o3e_E,3ox8_B,3ox8_E,3oxr_B,3oxs_B,3pwj_B,3pwj_E,3pwl_B,3pwl_E,3pwn_B,3pwn_E,3pwp_B,3qdg_B,3qdj_B,3qdm_B,3qeq_B,3qfd_B,3qfd_E,3qfj_B,3qzw_B,3qzw_E,3rl1_B,3rwj_B,3sjv_B,3sjv_G,3sjv_L,3sjv_Q,3skm_B,3sko_B,3to2_B,3utq_B,3uts_B,3uts_G,3utt_B,3utt_G,3v5d_B,3v5d_E,3v5h_B,3v5h_E,3v5k_B,3v5k_E,3vfm_B,3vfr_B,3vft_B,3vfu_B,3vfv_B,3vri_B,3vrj_B,3vxm_B,3vxn_B,3vxo_B,3vxo_E,3vxp_B,3vxp_E,3vxr_B,3vxs_B,3vxu_B,3vxu_G,3w0w_B,3w39_B,3w39_E,3wl9_B,3wlb_B,4e5x_B,4e5x_E,4eup_E,4eup_B,4f7m_B,4f7m_E,4f7p_B,4f7t_B,4f7t_E,4ftv_B,4g8g_B,4g9f_B,4gkn_B,4gkn_E,4gks_B,4gks_E,4hkj_B,4hkj_F,4hkj_J,4hkj_N,4i4w_B,4jfd_B,4jfe_B,4jff_B,4jfo_B,4jfo_E,4jfp_B,4jfp_E,4jfq_B,4jfq_E,4jry_B,4k7f_B,4k7f_E,4l29_B,4l29_D,4l29_F,4l29_H,4l29_J,4l29_L,4l29_N,4l29_P,4l29_R,4l29_T,4l29_V,4l29_X,4l29_Z,4l29_b,4l3e_B,4lcy_B,4lcy_H,4lhu_B,4mj5_B,4mj6_B,4mnq_B,4n8v_B,4n8v_E,4nqv_B,4nqv_D,4nqv_F,4nqv_H,4nqv_J,4nqv_L,4nqx_B,4nqx_D,4nqx_F,4nqx_H,4nqx_J,4nqx_L,4pj5_B,4pj5_F,4pj9_B,4pja_B,4pja_D,4pjb_B,4pjb_D,4pjc_B,4pjc_D,4pjd_B,4pjd_D,4pje_B,4pje_D,4pjf_B,4pjf_D,4pjg_B,4pjg_D,4pjh_B,4pjh_D,4pji_B,4pji_D,4pjx_B,4pjx_D,4qok_B,4qrp_B,4qrp_G,4qrq_B,4qrt_B,4u1h_B,4u1i_B,4u1j_B,4u1k_B,4u1k_E,4u1l_B,4u1l_E,4u1m_B,4u1n_B,4u1s_B,4u6x_B,4u6y_B,4uq3_B,4uq3_D,4wdi_B,4wdi_E,4wj5_B,4wj5_E,4wo4_B,4wu5_B,4wu5_E,4wuu_B,4xxc_C,4z76_B,4z76_E,4z77_B,4z77_E,4z78_B,4z78_E,4z78_H,5brz_B,5bs0_B,5c07_B,5c07_G,5c08_B,5c08_G,5c09_B,5c09_G,5c0a_B,5c0a_G,5c0b_B,5c0b_G,5c0c_B,5c0c_G,5c0d_B,5c0e_B,5c0f_B,5c0g_B,5c0i_B,5c0j_B,5cs7_A,5d2l_B,5d2l_H,5d2l_N,5d2l_D,5d2n_L,5d2n_B,5d5m_B,5d5m_D,5d7i_B,5d7i_D,5d7j_D,5d7j_F,5d7l_B,5d7l_F,5d9s_B,5def_B,5deg_B,5e00_B,5e6i_J,5e6i_D,5e6i_N,5e6i_U,5e9d_B,5e9d_G,5eo0_B,5eo1_B,5eot_B,5eu3_B,5eu4_B,5eu4_E,5eu5_B,5eu6_B,5euo_B,5euo_D,5fa4_B,5fdw_B,5hga_B,5hga_E,5hgb_B,5hgb_E,5hgb_H,5hgb_K,5hgd_B,5hgd_E,5hgh_B,5hhm_B,5hhm_G,5hhn_B,5hho_B,5hhp_B,5hhq_B,5hyj_B,5hyj_G,5ib1_B,5ib2_B,5ib3_B,5ib4_B,5ib5_B,5ib5_E,5ieh_B,5iek_B,5iro_C,5iro_G,5iro_K,5iro_O,5iro_S,5iro_W,5jhd_B,5jhd_G,5jzi_B,5jzi_G,5men_B,5meo_B,5mep_B,5mep_E,5meq_B,5mer_B,5mer_E,5n1y_B,5n6b_B,5n6b_E,5nht_L,5nme_B,5nme_G,5nmf_B,5nmf_G,5nmg_B,5nmg_G,5nmk_B,5nq1_B,5nq1_E,5nq3_B,5nq3_E,5nqk_L,5trz_B,5trz_D,5ts1_B,5ts1_D,5ts1_F,5ts1_H,5txs_B,5u1r_F,5u1r_H,5v5l_B,5v5l_D,5vgd_B,5vge_B,5vwh_B,5vz5_B,5w1v_B,5w1v_G,5w1v_L,5w1v_Q,5w1w_B,5w1w_G,5w1w_L,5w1w_Q,5w67_B,5w69_B,5w69_D,5w69_F,5w69_H,5w6a_B,5w6a_D,5wer_B,5wer_E,5wer_H,5wer_K,5wjl_B,5wjl_E,5wjl_H,5wjn_B,5wjn_E,5wjn_H,5wkf_B,5wkf_G,5wkh_B,5wkh_G,5wmn_B,5wmn_D,5wmq_B,5wmr_B,5wsh_B,5xov_B,5xov_E,6aee_B,6aee_E,6am5_B,6amt_B,6amt_E,6amu_B,6at9_B,6bxq_C,6d29_B,6d2b_B,6d2r_B,6d2t_B,6d78_B,6dkp_B,6ei2_B,6eqa_B,6eqb_B,6g3j_B,6g3j_E,6g3k_B,6g3k_E,6ggm_B,6ggm_D,6gh1_B,6gh1_D,6gh1_F,6gh1_H,6gh4_B,6gh4_D,6gh4_F,6gh4_H,6ghn_B,6ghn_D,6gl1_B,6gl1_D,6gl1_F,6gl1_H,6id4_B,6id4_F,6iex_B,6k60_B,6k60_F,6m24_B,6m2j_B,6m2k_B,6mpp_C,6mt3_C,6mt4_B,6mt5_B,6mt6_C,6nca_a,6nca_b,6nca_c,6nca_d,6nca_f,6nca_g,6nca_h,6nca_s,6nca_j,6nca_k,6nca_l,6nca_m,6nca_n,6nca_o,6nca_p,6nca_q,6nca_r,6nca_i,6nca_t,6nca_e,6npr_B,6npr_D,6opd_B,6p2f_B,6p2s_B,6p64_B,6p64_G,6pa1_B,6pa1_F,6pag_B,6ptb_B,6ptb_E,6pte_B,6pte_F,6pte_I,6pte_L,6puc_B,6puc_F,6pud_B,6pud_F,6pue_B,6pue_F,6puf_B,6puf_F,6pug_B,6pug_F,6puh_F,6puh_H,6pui_F,6pui_H,6puj_F,6puj_H,6puk_F,6puk_H,6pul_F,6pul_H,6pum_B,6pum_F,6pvc_B,6pvc_D,6pvd_B,6pvd_F,6pyl_B,6pyw_B,6q3k_B,6q3s_B,6r2l_B,6rp9_B,6rp9_G,6rpa_B,6rpb_B,6rpb_G,6rpb_L,6rpb_Q,6rsy_B,6rsy_G,6ss7_B,6ss7_E,6ss8_B,6ss8_E,6ss9_B,6ss9_E,6ssa_B,6ssa_E,6ssa_H,6ssa_K,6tdo_B,6tdp_B,6tdq_B,6tdq_D,6tdr_B,6tdr_D,6tds_B,6tds_D,6tmo_B,6trn_B,6tro_B,6ujo_B,6ujq_B,6uk2_B,6uk4_B,6uli_B,6ulk_B,6uz1_B,6uz1_G,6uzm_B,6uzn_B,6uzo_B,6uzp_B,6uzq_B,6uzs_B,6v2o_B,6v2p_B,6v2q_B,6v3j_B,6v7y_B,6v7z_B,6v7z_D,6v80_B,6v80_G,6vb0_B,6vb3_B,6vb7_B,6viu_B,6vm7_B,6vm8_B,6vm9_B,6vma_B,6vmc_B,6vmx_B,6vmx_G,6vpz_B,6vq2_B,6vqd_B,6vqe_B,6vqo_B,6vqo_G,6vr1_B,6vr1_E,6vr5_B,6vr5_E,6vrm_B,6vrn_B,6w9u_B,6w9u_F,6w9v_B,6w9v_F,6x00_B,6xqa_B,6xqa_E,6xqp_B,6xqp_D,6y26_B,6y27_B,6y28_B,6y29_B,6y2a_B,6y2b_B,6z9v_B,6z9v_E,6z9w_B,6z9w_E,6z9x_B,6z9x_E,6zkw_B,6zkx_B,6zky_B,6zkz_B,7alo_B,7alo_E,7bbg_B,7bh8_B,7bh8_D,7ciq_B,7cir_B,7cis_B,7duu_B,7dyn_B,7dzm_B,7dzn_B,7edo_B,7jwi_B,7jyu_B,7jyu_E,7jyv_B,7jyw_B,7jyx_B,7jyx_E,7k80_B,7k80_E,7k81_B,7l1b_B,7l1c_B,7l1d_B,7lfz_B,7lg0_B,7lg2_B,7lg3_B,7lgd_B,7lgd_D,7lgt_B,7lgt_D,7lli_D,7lli_B,7llj_D,7llj_F,7m8s_B,7m8s_E,7m8t_B,7m8u_B,7mj6_B,7mj7_B,7mj8_B,7mj9_B,7mja_B,7mkb_B,7mle_B,7n1a_B,7n1a_E,7n1b_B,7n1b_E,7n1e_B,7n1f_B,7n4k_B,7n5c_B,7n5p_B,7n5q_B,7n5q_G,7n6d_B,7n6d_F,7n6d_J,7n6d_N,7n6e_B,7n6e_E,7n9j_B,7na5_B,7ndq_BBB,7ndt_BBB,7ndt_GGG,7ndu_BBB,7nmd_B,7nmd_E,7nme_B,7nmf_B,7nmg_B,7nui_B,7ow3_B,7ow3_E,7ow3_H,7ow3_K,7ow4_B,7ow4_E,7ow4_H,7ow4_K,7ow5_B,7ow6_B,7p3d_B,7p3e_B,7p3e_E,7p49_B,7p49_D,7p49_F,7p49_H,7p4b_B,7p4b_D,7p4b_F,7p4b_H,7pb2_B,7pb2_G,7pbc_DDD,7pbe_B,7pbe_G,7pdw_DDD,7pdw_III,7qpj_D,7r7v_B,7r7w_B,7r7x_B,7r7x_D,7r80_D,7re7_B,7re7_E,7re8_B,7re8_E,7rm4_B,7rm4_G,7rm4_L,7rm4_Q,7rrg_B,7rtd_B,7rtr_B,7s8q_B,7s8q_E,7s8r_B,7s8r_E,7s8s_B,7sa2_B,7su9_B,7tuc_B,7tud_B,7tue_B,7u21_B,7u21_E,7umg_B,1ao7_B,2f54_B,2f54_G,3na4_A,4fxl_A,4l3c_B,4l3c_D,4l3c_F,4l3c_H,4l3c_J,4l3c_L,4l3c_N,4l3c_P,4l3c_R,4l3c_T,4l3c_V,4l3c_X,4l3c_Z,4l3c_b,5csb_A,4qrs_B,4rmq_A,7nn5_AAA,1qqd_B,2f8o_A,2f8o_B,3bzf_B,3bzf_D,3qda_A,4en3_D,4prh_B,4rmu_A,7nmc_AAA,5yxn_D,5yxu_D,5yxu_H,6vb2_B,7nmv_AAA,7r7y_B,7rym_B,7ryn_B,7ryo_B,1ce6_B,2vb5_A,2z9t_A,3bhb_B,3d25_B,3fqn_B,3fqr_B,3fqt_B,3fqu_B,3fqw_B,3fqx_B,3wuw_B,4no5_B,5isz_B,3ciq_A,3ciq_B,3ciq_C,3ciq_D,3ciq_E,3ciq_F,3ciq_G,3ciq_H,3ciq_I,3ciq_J,3ciq_K,3ciq_L,3myz_A,3myz_B,3mzt_A,3mzt_B,3mzt_C,3mzt_D,3mzt_E,3mzt_F,3dhj_A,3jts_B,3jts_E,3jts_H,4wwk_D,5bxf_B,5bxf_D,5j1a_B,5whk_B,6at5_B,6o9b_B,6o9c_B,6uj7_B,6uj7_E,6uj8_B,6uj8_E,6uj9_B,6w51_B,6w51_E,6w51_H,6w51_K,3tm6_A,3tm6_B,3tm6_C,3tm6_D,3tm6_E,3tm6_F,3tm6_G,3tm6_H,4rms_A,4rmv_A,5cka_A,5gsr_D,5gsr_B,5tez_B,5wwi_B,5wxc_B,5wxc_D,5wxd_B,7wj2_B,7wj3_B,7wt3_B,7wt3_E,7wt4_B,7wt4_E,7wt5_B,7wt5_E,6avg_H,6avg_A,6d64_B,6gk3_A,6gk3_B,6gk3_C,6gk3_D,6gk3_E,6gk3_F,6gk3_G,6gk3_H,6j2h_B,6j2h_E,7afv_A,7afv_B,7eu2_B,7eu2_E,1py4_A,1py4_B,1py4_C,1py4_D,3ib4_A,5ckg_A,5ckg_B,5csg_A,7mx4_B,7mxf_B,7mxh_B,7phr_L	11407	"=2"
1636	1yiw_A	1426	1yiw_A,1yiw_B,1yiw_C,2fcq_A,2fcq_B,5go7_B,5go8_B,5gob_B,5goc_D,5god_C,5god_D,5gog_B,5goh_D,5goi_C,5goi_D,5goj_B,5gok_B,5xdp_B,6qml_B,6qml_E,1zgu_B,3zlz_A,3zlz_B,5emz_A,5emz_C,5emz_E,5o44_D,5o44_F,5ymy_B,6a6i_B,6a6i_D,6oq1_C,6oq1_D,6oq2_D,6uyi_D,6uyj_D,7s6o_A,7uv5_C,2n2k_A,2nbd_A,2nbe_A,2wdt_B,2wdt_D,3o65_B,3o65_D,3o65_F,3o65_H,3znh_B,4ium_B,4uel_B,4uf6_B,4uf6_E,4uf6_H,4uf6_K,5caw_B,5caw_D,5jp3_B,5jp3_D,5jp3_H,5jp3_F,5l8h_B,5lrv_C,5lrw_B,5lrw_D,5lrx_B,5lrx_D,5n2w_B,5n38_B,5ohk_B,5ohn_B,5ohn_D,6fdk_B,6fge_C,6glc_B,6oam_D,6oam_C,6xaa_B,7ay2_C,7ay2_F,7mic_B,7oje_B,7oje_D,2xk5_B,3j79_f,5umd_f,3j7p_Sf,3j7r_Sf,4d5l_f,4d61_f,4kzx_f,4kzy_f,4kzz_f,4ug0_Sf,4ujc_Cf,4ujd_Cf,4uje_Bf,5aj0_Bf,5flx_f,5lks_Sf,5lzs_ff,5lzt_ff,5lzu_ff,5lzv_ff,5lzw_ff,5lzx_ff,5lzy_ff,5lzz_ff,5t2c_AH,6d90_gg,6d9j_gg,6g18_f,6g51_f,6g53_f,6hcf_g1,6hcj_g2,6hcm_g1,6hcq_g2,6ip5_3R,6ip6_3R,6ip8_3R,6p4g_g,6p4h_g,6p5i_g,6p5j_g,6p5k_g,6p5n_g,6sgc_g1,6w2s_g,6w2t_g,6y0g_Sf,6y57_sh,6ybs_k,6z6l_Sf,6z6m_Sf,6z6n_Sf,6zlw_g,6zm7_Sf,6zme_Sf,6zmi_Sf,6zmo_Sf,6zmt_g,6zmw_k,6zon_U,6zp4_U,6zuo_f,6zv6_f,6zxd_f,6zxe_f,6zxf_f,6zxg_f,6zxh_f,7a09_U,7jqb_g,7jqc_g,7mdz_ff,7mq8_NT,7mq9_NT,7mqa_NT,7o7y_AC,7o7z_AC,7o80_AC,7o81_AC,7qp6_k,7qp7_k,7zjx_SD,3v6c_B,4hcn_B,4lcd_E,4lcd_F,4v8y_A5,4v8z_A5,5khy_A,5o44_A,5o44_E,5vix_A,5x3m_D,5x3o_D,5ydr_A,5ydr_D,6o83_B,6o83_D,6ypt_B,6ypt_D,7r81_g2,1gjz_A,1gjz_B,4ap4_C,4ap4_F,4ksk_C,4ksk_D,4mdk_E,4mdk_F,4mdk_G,4mdk_H,7m2k_B,7m2k_D,7m2k_F,7m2k_H,4nqk_E,4nqk_F,4nqk_G,4nqk_H,4nqk_I,4nqk_J,4p4h_S,4p4h_T,4p4h_U,4p4h_W,4p4h_X,4pig_A,4pig_B,4pig_C,4pig_D,4pih_A,4pih_B,4whv_A,4whv_F,4whv_G,4whv_L,5hpl_C,5hpl_D,5t2a_q,5udh_E,5xxb_l,5yt6_E,5yt6_A,5yt6_C,5yt6_G,5zq3_C,5zq3_D,5zq4_C,5zq4_D,6cp2_C,6dc6_B,6dc6_D,6hei_B,6hek_B,6hek_D,6w9r_M,6w9r_N,6w9r_O,6w9r_P,6w9r_Q,6w9r_R,6w9r_S,6w9r_T,6w9r_U,6w9r_V,6w9r_W,6w9r_X,6w9s_B,6kfp_D,7olc_Sf,7old_Sf,7qiw_o,7qiz_o,1xd3_B,1xd3_D,2ibi_B,2j7q_B,2j7q_D,3by4_B,3c0r_B,3c0r_D,3i3t_B,3i3t_D,3i3t_F,3i3t_H,3ifw_B,3ihp_C,3ihp_D,3kvf_B,3kw5_B,3phw_B,3phw_D,3phw_F,3phw_H,3prm_B,3prm_D,3prp_B,3prp_D,3pt2_B,4hxd_A,4hxd_C,4i6n_B,4i6n_D,4ig7_B,4rf0_B,4rf1_B,5cra_D,5cra_C,5e6j_C,5e6j_F,5khy_B,5l8w_C,6ei1_B,6gzs_B,6h4h_C,6h4h_D,6pgv_B,6xz1_C,6xz1_D,7b5l_U,7b5m_U,7b5n_U,7bu0_C,7bu0_D,7jms_B,7jms_D,7jms_F,7jms_H,7mc9_B,7mc9_D,7mc9_F,7mc9_H,7mc9_J,7mc9_L,7mc9_N,7mc9_P,7mey_D,7w3u_D,7w3u_E,7w3u_F,7w54_C,7w54_D,7w54_E,7w54_F,7yqk_O,2jwz_A,2ld9_A,2ojr_A,2w9n_A,3b08_A,3b08_D,3b08_G,3b08_J,3b0a_A,3b0a_D,3znz_B,5wq4_B,5wq4_A,7eal_A,7eal_D,3l0w_B,3l10_B,3v6e_B,4k1r_B,4k1r_D,4msm_B,4msm_D,4msq_B,4msq_D,4pqt_B,4zfr_B,4zft_B,4zft_D,4pij_A,4pij_B,5b83_A,5b83_D,7eb9_A,5gvi_B,7e62_A,7e62_H,5oe7_B,5w46_A,5w46_B,6a42_A,6k2u_B,6sqo_C,6sqo_F,6sqr_C,6sqr_F,6sqr_L,6sqs_C,6sqs_F,7bxg_D,6o82_B,6o82_D,6oq2_B,6qf8_A,6rm3_SFF,6upu_B,6upu_C,6upu_D,6upu_F,6upu_G,6upu_H,6upu_J,6upu_K,6upu_L,6upu_N,6upu_O,6upu_P,7mey_C,7nwg_m3,7nwh_m,7nwi_m,7ojx_C,7owc_A,7owc_C,7qep_E1,7tv4_C,7tv4_G,1aar_A,1aar_B,1cmx_B,1cmx_D,1d3z_A,1f9j_A,1f9j_B,1fxt_B,1g6j_A,1nbf_C,1nbf_D,1ogw_A,1p3q_U,1p3q_V,1q5w_B,1s1q_B,1s1q_D,1tbe_A,1tbe_B,1ubi_A,1ubq_A,1uzx_B,1v80_A,1v81_A,1wr6_E,1wr6_F,1wr6_G,1wr6_H,1wrd_B,1xqq_A,1yd8_U,1yd8_V,2ayo_B,2bgf_A,2bgf_B,2c7m_B,2c7n_B,2c7n_D,2c7n_F,2c7n_H,2c7n_J,2c7n_L,2d3g_A,2d3g_B,2den_B,2dx5_B,2fid_A,2fif_A,2fif_C,2fif_E,2fuh_B,2g45_B,2g45_E,2gmi_C,2hd5_B,2hth_A,2jf5_A,2jf5_B,2jri_B,2jri_C,2jy6_A,2jzz_A,2k39_A,2k8b_A,2k8c_A,2kde_B,2kde_C,2kdf_B,2kdf_C,2klg_A,2kn5_A,2kox_A,2ktf_A,2kwu_B,2kwv_B,2l0f_A,2l0t_A,2l3z_A,2lj5_A,2lvo_A,2lvp_A,2lvp_B,2lvq_A,2lvq_B,2lz6_A,2mbh_A,2mbo_A,2mbo_B,2mbq_A,2mbq_B,2mcn_B,2mj5_A,2mjb_A,2mor_A,2mro_A,2n3u_B,2n3u_C,2n3v_B,2n3v_C,2n3w_B,2n3w_C,2nr2_A,2o6v_A,2o6v_C,2o6v_E,2o6v_G,2oob_B,2pe9_A,2pe9_B,2pea_A,2pea_B,2qho_A,2qho_C,2qho_E,2qho_G,2rr9_A,2rr9_B,2wwz_A,2wwz_B,2wx0_A,2wx0_B,2wx0_E,2wx0_F,2wx1_A,2wx1_B,2xbb_C,2xbb_D,2xew_A,2xew_B,2xew_C,2xew_D,2xew_E,2xew_F,2xew_G,2xew_H,2xew_I,2xew_J,2xew_K,2xew_L,2xk5_A,2z59_B,2zcc_A,2zcc_B,2zcc_C,3a33_B,3alb_A,3alb_B,3alb_C,3alb_D,3aul_A,3aul_B,3eec_A,3eec_B,3efu_A,3ehv_A,3ehv_B,3ehv_C,3h1u_A,3h1u_B,3h7p_B,3h7s_A,3h7s_B,3hm3_A,3hm3_B,3hm3_C,3hm3_D,3m3j_A,3m3j_B,3m3j_C,3m3j_D,3m3j_E,3m3j_F,3mhs_D,3n30_A,3n30_B,3n32_A,3nhe_B,3ns8_A,3ns8_B,3ofi_C,3ofi_D,3phd_E,3phd_F,3phd_G,3phd_H,3tbl_D,3tbl_E,3tmp_B,3tmp_D,3tmp_F,3tmp_H,3ugb_B,3vht_C,3vuw_A,3vuw_B,3vuw_C,3vux_A,3vux_B,3vux_C,3vuy_A,3vuy_C,3vuy_B,4bbn_C,4bos_C,4bos_E,4boz_B,4boz_C,4boz_E,4bvu_C,4ddg_D,4ddg_E,4ddg_F,4ddg_G,4ddg_H,4ddg_I,4ddg_M,4ddg_N,4ddg_O,4ddg_P,4ddg_Q,4ddg_R,4ddi_D,4ddi_E,4ddi_F,4ddi_G,4ddi_H,4ddi_I,4dhj_B,4dhj_F,4dhj_J,4dhj_M,4dhz_B,4jqw_C,4k7s_A,4k7s_B,4k7s_C,4k7u_A,4k7u_B,4k7u_C,4k7w_A,4k7w_B,4k7w_C,4ldt_B,4ldt_D,4ljo_B,4ljp_B,4m0w_B,4mm3_A,4s1z_A,4s1z_B,4s1z_C,4s1z_D,4s1z_E,4s22_A,4s22_B,4s22_C,4s22_D,4un2_A,4wlr_C,4wur_B,4wzp_A,4wzp_B,4wzp_C,4wzp_D,4wzp_E,4wzp_F,4wzp_G,4wzp_H,4xkh_A,4xkh_F,4xkh_B,4xkh_D,4xkh_G,4xkh_I,4xof_A,4xok_A,4xok_B,4xok_C,4xol_A,4xol_B,4xyz_A,4xyz_B,4y1h_A,4z9s_A,4z9s_B,4z9s_C,4z9s_D,4zux_X,4zux_c,4zux_h,4zux_m,5a5b_9,5ait_C,5ait_F,5aiu_C,5aiu_F,5bz0_B,5d0k_B,5d0k_E,5d0k_H,5d0k_K,5d0m_B,5dfl_B,5edv_E,5edv_F,5edv_G,5edv_H,5eya_C,5eya_D,5fer_C,5fer_F,5gjq_y,5go7_A,5go8_A,5gob_A,5goc_A,5god_A,5god_B,5gog_A,5goh_A,5goi_A,5goi_B,5goj_A,5gok_A,5h7s_E,5h7s_F,5j8p_A,5jbv_A,5jby_A,5jby_C,5jby_E,5jqs_D,5jtj_B,5jtv_B,5jtv_D,5jtv_F,5jtv_H,5k9p_A,5kgf_O,5kgf_M,5kyc_C,5kyd_D,5kye_D,5kye_C,5kyf_C,5mn9_A,5mn9_B,5nmc_A,5nmc_B,5nmc_C,5nvg_A,5ohl_I,5ohl_J,5ohl_K,5ohl_L,5ohl_M,5ohl_N,5ohl_O,5ohl_P,5ohp_B,5ohp_C,5ohv_A,5ohv_C,5tut_B,5txk_B,5ujl_A,5ujl_B,5ujn_A,5ujn_B,5ulf_B,5ulf_D,5ulh_B,5ulk_B,5v1y_C,5v1y_D,5v1z_C,5v1z_D,5vey_B,5vf0_A,5vnz_C,5vnz_F,5vo0_C,5vo0_F,5vzm_A,5wfi_C,5wfi_D,5x3m_A,5x3n_A,5x3o_A,5xbo_A,5xdp_A,5xiu_B,5xk4_A,5xk5_A,5xpk_A,5xpk_B,5xu8_B,5xve_B,5ymy_A,5zbu_E,6aqr_D,6asr_A,6asr_C,6b7m_B,6b7m_C,6b7o_B,6b7o_C,6djx_B,6e2b_A,6e2b_C,6e2b_E,6e2b_G,6e2b_I,6e2b_P,6ftx_N,6ftx_O,6if1_C,6if1_D,6isu_B,6isu_C,6jb6_B,6jb7_B,6jma_Y,6jwi_I,6jwi_G,6k9p_G,6kl4_C,6kow_A,6kox_A,6lp2_C,6n13_D,6n13_A,6nxk_A,6nxk_B,6oi4_C,6oi4_D,6p5b_E,6q00_A,6q01_A,6q01_B,6qml_C,6qml_F,6rya_B,6rya_D,6rya_F,6s53_F,6s53_D,6s53_L,6s53_J,6sqr_I,6t9l_O,6tbm_R,6tnf_C,6ttu_U,6tuv_H,6tuv_D,6tuv_L,6txb_D,6txb_H,6txb_L,6v5d_A,6vae_C,6vae_D,6vaf_D,6w9d_C,6w9d_F,6w9d_I,6wjd_u,6wtg_D,6z7v_C,6z7v_D,6z7v_E,6z7v_F,6z7v_G,6z7v_H,6z7v_I,7bbd_D,7bbf_I,7bbf_C,7bbf_F,7cap_A,7cap_B,7cap_C,7dni_H,7dni_F,7dni_J,7dni_K,7dni_E,7dni_G,7dni_I,7dni_L,7dnj_E,7dnj_F,7dnj_G,7dnj_H,7dnj_I,7dnj_J,7dnj_K,7dnj_L,7f0u_C,7f0u_D,7f7x_A,7jxv_B,7keo_C,7keo_D,7keo_G,7keo_H,7m4m_C,7m4m_D,7m4n_C,7m4n_D,7m4n_E,7m4n_F,7m4o_B,7m4o_C,7myf_C,7npi_B,7npi_C,7npi_D,7npi_E,7npi_F,7npi_H,7npi_I,7npi_J,7npi_K,7npi_L,7npi_N,7npi_O,7npi_P,7npi_Q,7npi_R,7npi_T,7npi_U,7npi_V,7npi_W,7npi_X,7npi_Z,7npi_a,7npi_b,7npi_c,7npi_d,7npi_f,7npi_g,7npi_h,7npi_i,7npi_j,7npi_l,7npi_m,7npi_n,7npi_o,7npi_p,7ojx_E,7owd_A,7qo4_9,7qo6_9,7r71_D,7uv5_B,7w38_u,7w39_u,7w3a_y,7w3b_y,7w3c_y,7w3f_y,7w3g_y,7w3h_y,7w3i_y,7w3j_y,7w3k_y,7w3m_y,7xcr_L,7xct_L,7xct_N,7xd0_L,7xd0_K,1sif_A,2fcn_A,2fcn_B,2m0x_A,2msg_A,3ons_A,3wxg_C,3wxg_F,5gvi_C,7nbb_A,7nbb_E,7npo_A,5e6j_B,5e6j_E,5lrv_B,5m93_A,5m93_B,5m93_C,5oxh_A,6eqi_A,5tof_A,5zq5_B,5zq5_D,5zq6_B,5zq6_D,5zq7_B,5zq7_D,6zj3_Sf,7bbd_B,7ojx_D,1yj1_A,1yj1_B,1yj1_C,2fcm_A,2fcm_B,2fcs_A,2fcs_B,2k25_A,2kx0_A,2n13_B,2o6v_B,2o6v_F,2znv_B,2znv_E,3a1q_B,3a1q_E,3a9j_A,3a9k_A,3h7p_A,3jsv_A,3wwq_A,3wwq_D,3wwq_G,3wwq_J,3wxg_B,3wxg_E,4nql_B,5xis_C,5xis_F,5xit_D,5xit_F,5ydk_B,5ydk_H,5ydk_E,5ydk_K,6msb_u,6msb_w,6msd_u,6msd_w,6mse_u,6msg_u,6ud0_A,3j6x_80,3j6y_80,3j77_90,3j78_90,4v88_Bm,4v88_Dm,4v8t_m,4v8y_Bm,4v8z_Bm,4v91_m,5apn_m,5apo_m,5gak_o,5juo_RA,5jup_RA,5jus_RA,5jut_RA,5juu_RA,5mc6_AO,5t62_z,5t6r_z,6ef3_u,6hd7_o,6hhq_AN,6hhq_DO,6n8m_z,6n8n_z,6n8o_z,6qik_t,6qt0_t,6qtz_t,6ri5_t,6snt_ad,6sv4_AO,6sv4_XO,6sv4_zO,6t7i_Lm,6t83_mb,6t83_X,6xiq_m,6z6j_Lm,6z6k_Lm,7azy_P,7osa_eL40,7osm_eL40,7rr5_Lm,7too_AL40,7top_AL40,3rul_A,3rul_B,3rul_C,3rul_D,3vfk_A,4ksl_D,4ksl_C,4ksl_F,4ksl_H,4ksl_J,4ksl_L,4ksl_N,4ksl_P,4ksl_R,4ksl_T,4ksl_V,4ksl_X,4xkl_A,4xkl_C,7ay1_C,5cvm_B,5cvn_D,5cvo_C,5cvo_F,5j8p_B,5jbv_B,5jby_B,5jby_D,5jby_F,6nj9_L,6nj9_N,6nog_L,6nqa_L,6ven_K,6nzo_C,6nzo_G,6px1_C,6px1_G,6px3_C,6px3_G,3dvg_X,3dvn_X,3dvn_U,3u30_A,3u30_D,5o44_C,5o44_B,6djw_B,7us1_B,7us1_C,5ohm_A,5ohm_C,5ohm_E,5ohm_G,5ohm_I,5ohm_K,6oq1_A,6oq1_B,6qk9_A,6qk9_B,6qk9_C,6qk9_D,6qk9_E,6qk9_F,6qk9_G,6qk9_H,6qk9_I,6qk9_J,6qk9_K,6qk9_L,6s47_Ao,6uz7_Bm,7e8i_L,7f0n_A,7lyc_K,2gbk_A,2gbk_B,2gbk_C,2gbk_D,2kdi_A,2mbb_B,2mur_B,3nob_A,3nob_B,3nob_C,3nob_D,3nob_E,3nob_F,3nob_G,3nob_H,5yij_C,5yij_D,5yij_G,5yik_C,5yik_D,5yik_F,2zvn_A,2zvn_G,2zvn_C,2zvn_E,2zvo_A,2zvo_G,3axc_A,4nnj_B,4nnj_D,4nnj_E,4v88_Af,4v88_Cf,5emz_B,5emz_D,5emz_F,5oxi_A,5oxi_B,5zbi_A,5zbi_B,6dgf_B,6kbe_G,6xqc_A,7olc_Lm,2o6v_D,2o6v_H,7nbb_B,7nbb_C,7nbb_F,7nbb_G,7npo_B,7npo_C,2y5b_B,2y5b_F,2znv_C,2znv_F,3a1q_A,3a1q_D,3a9j_B,3a9k_B,3jsv_B,3wwq_B,3wwq_E,3wwq_H,3wwq_K,4nql_C,5xis_B,5xis_E,5xit_H,5xit_B,5ydk_D,5ydk_J,5ydk_C,5ydk_I,6a6i_F,6a6i_H,6oq1_E,6oq1_F,6oq2_E,6ud0_B,6uyi_C,6uyj_C,7e62_B,7e62_I,7rbr_B,7s6o_B,3ldz_F,3ldz_E,3ldz_G,6t7f_C,3mtn_B,3mtn_D,4adx_5,4v8p_AK,4v8p_DK,4v8p_FK,4v8p_HK,4jio_U,4v8m_Bs,4zpz_A,4zpz_B,5ifr_B,7oya_m1,7oyb_m1,2rsu_A,2ru6_A,6k4i_A,3dvg_Y,3dvn_Y,3dvn_V,3k9o_B,4i6l_B,4ii3_B,4ii3_D,6nyo_E,4q5e_B,4q5h_B,4v7e_Bf,5af4_A,5af4_B,5af4_C,5af4_D,5af4_E,5af4_F,5af4_G,5af4_H,5af6_A,5af6_B,5af6_C,5af6_D,5af6_E,5af5_A,5nl4_A,5nl4_B,5nl4_C,5nl5_A,5nl5_B,5nl5_C,5nlf_A,5nlf_B,5nlf_C,5nli_A,5nli_B,5nli_C,5nlj_A,5nlj_B,5nlj_C,6a43_A,6a44_A,6jky_C,6jky_F,6pzv_A,6pzv_B,6pzv_E,6pzv_F,7ooj_A,7ooj_B,7pzy_g,7q08_g,7q0f_g,7q0p_g,7q0r_g,1otr_B,1q0w_B,1wr1_A,2g3q_B,2jt4_B,2l00_B,3cmm_B,3cmm_D,5l6h_B,5l6h_D,5l6h_E,5l6i_B,5l6i_D,5l6i_E,5l6j_B,5l6j_D,5tr4_B,5tr4_D,5u4p_C,6oa9_K,6oa9_H,6oa9_J,6oaa_H,6zqh_B,6zqh_D,2k6d_B,2kjh_B,2n13_C,4bbn_F,4dhj_D,4dhj_H,4dhz_E,5bnb_E,5bnb_F,5bnb_G,5bnb_I,5wvo_A,5wvo_B,6fx4_B,6fx4_D,6fyh_B,6j99_L,6kiu_O,6kiv_O,6kiw_O,6o96_L,6uh5_Q,6ulh_E,6ump_E,6ums_E,6wkr_T,6wkr_F,7bwd_L,7bwd_M,7k6p_L,7k6q_L,7mex_C,2khw_B,2mre_A,3k9p_B,3oj3_A,3oj3_B,3oj3_C,3oj3_D,3oj3_E,3oj3_F,3oj3_G,3oj3_H,3oj4_B,3oj4_E,3ptf_C,3ptf_D,5vzw_C,5vzw_D,6kg6_C,2n2k_B,2zcb_A,2zcb_B,2zcb_C,3olm_D,4hjk_A,4r62_B,5dk8_A,5dk8_B,5zd0_A,6njd_A,6njd_C,6nn6_L,7old_Lm,7ud5_O,8du4_O	12502	">=3 & <= 5"
9464	7eya_N	1413	7ey4_N,7eya_N,7fem_A,7fem_B,7fem_C,7fet_A,7fet_B,7fet_C,7l02_A,7l02_B,7l02_C,7l06_A,7l06_B,7l06_C,7l09_A,7l09_B,7l09_C,7lab_A,7lab_B,7lab_C,7lcn_C,7lcn_A,7lcn_K,7l7k_B,7l7k_C,7l7k_A,8cxn_A,8cxn_B,8cxn_C,8cxq_A,8cxq_B,8cxq_C,8cy6_A,8cy6_B,8cy6_C,8cy7_A,8cy7_B,8cy7_C,8cy9_A,8cy9_B,8cy9_C,8cya_B,8cya_A,8cya_C,8cyb_A,8cyb_B,8cyb_C,8cyc_A,8cyc_B,8cyc_C,8cyj_R,7laa_A,7laa_B,7laa_C,7tht_S,7tht_V,7tht_C,7lwi_A,7lwi_B,7lwi_C,7lwj_A,7lwj_B,7lwj_C,7lwk_A,7lwk_B,7lwk_C,7lwl_A,7lwl_B,7lwl_C,7lwm_A,7lwm_B,7lwm_C,7lwn_A,7lwn_B,7lwn_C,7lwo_A,7lwo_B,7lwo_C,7lwp_A,7lwp_B,7lwp_C,7lwq_A,7lwq_B,7lwq_C,7ly3_A,7ly3_B,7oan_A,7oan_B,7oan_C,7z6v_A,7z6v_B,7z6v_C,7z7x_A,7z7x_B,7z7x_C,7z85_A,7z85_B,7z85_C,7z86_A,7z86_B,7z86_C,7z9q_A,7z9q_B,7z9q_C,7z9r_A,7z9r_B,7z9r_C,7p40_A,7p40_E,7p40_G,7r4i_A,7r4i_B,7r4i_C,7r4q_A,7r4q_B,7r4q_C,7r4r_A,7r4r_B,7r4r_C,7sn2_A,7sn3_A,7sn3_B,7sn3_C,7sxs_A,7sxs_B,7sxs_C,7sxz_A,7sxz_B,7sxz_C,7sy0_B,7sxv_A,7sxv_B,7sxv_C,7sy5_A,7sy5_B,7sy5_C,7sy6_B,7t9j_A,7t9j_B,7t9j_C,7t9k_A,7t9k_B,7t9k_C,7t9l_A,7wly_A,7wly_B,7wly_C,7wlz_A,7wlz_B,7wlz_C,7wm0_B,8dzh_B,8dzh_A,8dzh_C,8dzi_C,8dzi_A,8dzi_E,7thk_A,7thk_B,7thk_C,7vx1_A,7vx1_B,7vx1_C,7vx4_E,7vxd_A,7vxd_D,7vxd_B,7vxf_A,7vxf_B,7vxf_D,7vxk_A,7vxk_D,7vxk_B,7vxm_A,7vxm_D,7vxm_B,7wcr_A,7wcz_A,7wcz_B,7wcz_C,7wd0_A,7wd0_B,7wd0_C,7wd7_A,7wd7_B,7wd7_C,7wd8_A,7wd8_B,7wd9_A,7wd9_C,7wd9_B,7wdf_A,7wdf_B,7wdf_C,7wev_A,7wev_B,7wev_C,7wk2_A,7wk2_B,7wk2_C,7wk3_A,7wk3_B,7wk3_C,7wp9_A,7wp9_B,7wp9_C,7wpa_A,7wpa_B,7wpa_C,7wpb_A,7wpc_A,7wpc_B,7wpd_A,7wpd_B,7wpd_C,7wpe_A,7wpe_B,7wpe_C,7wpf_A,7wpf_B,7wpf_C,7wrv_C,7xh8_A,7xo4_A,7xo4_B,7xo4_C,7xo5_A,7xo5_B,7xo5_C,7xo6_A,6zge_A,6zge_B,6zge_C,7nt9_A,7nt9_B,7nt9_C,7nta_B,7nta_C,7nta_A,7ntc_A,7ntc_B,7ntc_C,7zbu_A,7cai_A,7cai_B,7cai_C,7cak_A,7cak_B,7cak_C,7cyp_A,7cyp_B,7cyp_C,7e7d_A,7e7d_B,7e7d_C,7e7x_A,7e7x_B,7e8f_A,7lx5_B,7n9b_A,7n9b_B,7n9b_C,7n9c_A,7n9c_B,7n9c_C,7n9e_A,7n9e_B,7n9e_C,7ns6_I,7ns6_K,7ns6_M,7ns6_J,7ns6_L,7ns6_N,7od3_A,7od3_B,7od3_C,7odl_A,7odl_B,7odl_C,7r0z_A,7r10_A,7sxu_A,7sxu_B,7sxu_C,7sy3_A,7sy3_B,7sy3_C,7sy4_B,7t3m_A,7t3m_C,7t3m_G,7t67_A,7t67_C,7t67_G,7tei_A,7tei_B,7tei_C,7tf8_A,7tf8_B,7tf8_C,7tge_A,7tge_B,7tge_C,7tl1_A,7tl1_B,7tl1_C,7tl9_A,7tl9_B,7tl9_C,7tf3_A,7tf3_B,7tf3_C,7v7d_A,7v7d_B,7v7d_C,7v7e_A,7v7e_B,7v7e_C,7v7f_A,7v7f_B,7v7f_C,7v7g_A,7v7g_B,7v7g_C,7v7h_A,7v7h_B,7v7h_C,7v7h_D,7v7h_E,7v7h_F,7v7i_A,7v7i_B,7v7i_C,7v7i_D,7v7i_E,7v7i_F,7v7j_A,7v7j_B,7v7j_C,7v7j_D,7v7j_E,7v7j_F,7v85_A,7v85_B,7v85_C,7v86_A,7v86_B,7v86_C,7v87_A,7w92_A,7w92_C,7w92_B,7w94_B,7w94_C,7w94_A,7w98_B,7w98_A,7w98_C,7w99_C,7w99_A,7w99_D,7w9b_B,7w9b_C,7w9b_D,7w9c_C,7w9c_B,7w9c_D,7w9e_A,7w9e_B,7w9e_C,7xns_A,7xns_B,7xns_C,8dlo_A,8dlo_B,8dlo_C,8dlp_A,8dlp_B,8dlp_C,8dlq_B,8dlr_A,8dls_A,6xs6_A,6xs6_B,6xs6_C,7e8c_A,7e8c_B,7e8c_C,7fae_A,7fae_B,7fae_C,7faf_A,7faf_B,7faf_C,7fjn_A,7fjn_B,7fjn_C,7fjo_A,7fjo_B,7fjo_C,7krq_A,7krq_B,7krq_C,7krr_B,7krr_C,7krr_A,7krs_A,7krs_B,7krs_C,7upw_A,7upw_B,7upw_C,7upx_A,7upy_A,7upy_B,7upy_C,7mjg_A,7mjg_B,7mjg_C,7mjh_A,7mjh_B,7mjh_C,7mji_B,7mjj_A,7mjj_B,7mjj_C,7mjk_A,7mjk_B,7mjk_C,7mjl_A,7mjm_A,7mjm_B,7mjm_C,7mjn_B,7q6e_A,7q6e_B,7q6e_C,7q9f_A,7q9f_B,7q9f_C,7q9g_B,7q9g_C,7q9g_A,7q9i_A,7q9i_B,7q9i_C,7q9j_A,7q9j_B,7q9j_C,7q9k_A,7q9k_B,7q9k_C,7q9m_A,7q9m_B,7q9m_C,7q9p_B,7q9p_C,7q9p_A,7zr7_B,7zr7_A,7zr7_C,7zr8_A,7zr9_B,7zr9_A,7zr9_C,7zrc_B,7zrc_C,7zrc_A,7r13_A,7r13_B,7r13_C,7r14_A,7r14_B,7r14_C,7r15_A,7r15_B,7r15_C,7r18_A,7r18_B,7r18_C,7r1a_A,7r1a_B,7r1a_C,7sxw_A,7sxw_B,7sxw_C,7sy7_A,7sy7_B,7sy7_C,7sy8_B,7tla_A,7tla_B,7tla_C,7tlb_A,7tlb_B,7tlb_C,7tnw_C,7tnw_A,7tnw_B,7to4_A,7to4_B,7to4_C,7v78_A,7v78_B,7v78_C,7v79_A,7v79_B,7v79_C,7v7a_A,7v7a_C,7v7a_B,7v81_A,7v81_C,7v81_B,7v82_A,7v82_B,7v82_C,7v83_A,7v83_B,7v83_C,7v84_A,7v8c_A,7v8c_B,7v8c_C,7vrv_A,7vrv_B,7vrv_C,7vrw_B,7vrw_A,7vrw_C,7wwl_A,7wwl_B,7wwl_C,7wwm_A,7wwm_B,7wwm_C,7xiy_B,7xiy_A,7xiy_C,7xtz_A,7xtz_B,7xtz_C,7xu0_A,7xu0_B,7xu0_C,7xu1_C,7xu1_B,7xu1_A,7y9z_A,7y9z_B,7y9z_C,6vyb_A,6vyb_B,6vyb_C,6zgf_A,6zgf_B,6zgf_C,7a4n_A,7a4n_B,7a4n_C,7ad1_A,7ad1_B,7ad1_C,7a91_A,7a92_A,7dx1_A,7dx1_B,7dx1_C,7dx2_A,7dx2_B,7dx2_C,7jji_A,7jji_B,7jji_C,7jjj_A,7jjj_B,7jjj_C,7jjj_D,7jjj_E,7jjj_F,7n9t_A,7n9t_B,7n9t_C,7q0a_A,7q0a_B,7q0a_C,7sxt_A,7sxt_B,7sxt_C,7sy1_A,7sy1_B,7sy1_C,7sy2_B,7v7n_A,7v7n_B,7v7n_C,7v7o_A,7v7o_B,7v7o_C,7v7p_A,7v7p_B,7v7p_C,7v7q_A,7v7q_B,7v7q_C,7v7r_A,7v7r_B,7v7r_C,7v7s_A,7v7s_B,7v7s_C,7v7t_A,7v7t_B,7v7t_C,7v7u_A,7v7u_B,7v7u_C,7v7v_A,7v7v_B,7v7v_C,7v88_A,7v88_B,7v88_C,7v89_A,7v89_B,7v89_C,7v8a_A,7v8a_B,7v8a_C,7v8b_A,7whi_A,7whi_B,7whi_C,7whj_A,7whj_B,7whj_C,7whk_A,7whk_B,7whk_C,7wjy_A,7wjy_D,7wjy_G,7wjz_B,7wjz_I,7wjz_J,7wjz_K,7wjz_L,7wjz_M,7wz1_A,7wz1_B,7wz1_C,7xnq_A,7xnq_B,7xnq_C,6vsb_A,6vsb_B,6vsb_C,6xey_A,6xey_B,6xey_C,6zow_A,6zow_C,6zow_B,6zow_a,6zp5_A,6zp5_B,6zp5_C,6zp7_A,6zp7_C,6zp7_B,6zxn_A,6zxn_B,6zxn_C,7a29_A,7a29_B,7a29_C,7b18_A,7b18_B,7b18_C,7kkk_A,7kkk_C,7kkk_E,7kkl_A,7kkl_C,7kkl_D,7kms_A,7kms_C,7kms_B,7kmz_C,7kmz_A,7kmz_B,7knb_C,7knb_A,7knb_B,7kne_C,7kne_A,7kne_B,7knh_C,7knh_A,7knh_B,7kni_A,7kni_B,7kni_C,7ks9_A,7ks9_B,7ks9_C,7ksg_A,7ksg_B,7ksg_C,7l2d_A,7l2d_B,7l2d_C,7l2e_A,7l2e_B,7l2e_C,7l2f_A,7l2f_B,7l2f_C,7l56_A,7l56_B,7l56_C,7l57_A,7l57_B,7l57_C,7l58_A,7l58_B,7l58_C,7ljr_A,7ljr_B,7ljr_C,7ls9_A,7ls9_B,7ls9_C,7lss_A,7lss_B,7lss_C,7mw2_A,7mw2_C,7mw2_B,7mw3_C,7mw3_B,7mw3_A,7mw4_C,7mw4_A,7mw4_B,7mw5_C,7mw5_B,7mw5_A,7mw6_A,7mw6_C,7mw6_B,7n5h_A,7n5h_B,7n5h_C,7p77_B,7p77_C,7p77_E,7p78_C,7p78_E,7p78_A,7p79_C,7p79_E,7p79_A,7q1z_A,7q1z_B,7q1z_C,7rw2_A,7rw2_B,7rw2_C,7x7n_B,7x7n_C,7x7n_A,6z43_A,6z43_B,6z43_C,6z97_A,6z97_B,6z97_C,6zdh_A,6zdh_B,6zdh_C,6zhd_A,6zhd_B,6zhd_C,7nd3_A,7nd3_B,7nd3_C,7nd4_A,7nd4_B,7nd4_C,7nd5_A,7nd5_B,7nd5_C,7nd6_A,7nd6_B,7nd6_C,7nd7_A,7nd7_B,7nd7_C,7nd8_A,7nd8_B,7nd8_C,7nd9_A,7nd9_B,7nd9_C,7nda_A,7nda_B,7nda_C,7ndb_A,7ndb_B,7ndb_C,7ndc_A,7ndc_B,7ndc_C,7ndd_A,7ndd_B,7ndd_C,7b62_A,7cac_A,7cac_B,7cac_C,7kmk_A,7kmk_B,7kmk_C,7kml_A,7kml_B,7kml_C,7kxj_A,7kxj_B,7kxj_C,7kxk_A,7kxk_B,7kxk_C,7ld1_A,7ld1_B,7ld1_C,7lyk_A,7lyk_B,7lyk_C,7lyl_A,7lyl_B,7lyl_C,7lym_A,7lym_B,7lym_C,7lyn_A,7lyn_B,7lyn_C,7lyo_A,7lyo_B,7lyo_C,7lyp_A,7lyp_B,7lyp_C,7lyq_A,7lyq_B,7lyq_C,7r19_A,7r19_B,7r19_C,7r1b_A,7r1b_B,7r1b_C,7sbk_B,7sbk_A,7sbk_C,7sbl_A,7sbl_B,7sbl_C,7sbo_A,7sbo_B,7sbo_C,7sc1_A,7sc1_B,7sc1_C,7uap_A,7uap_B,7uap_C,7uaq_A,7uar_A,7uar_B,7uar_C,8dad_B,7v20_A,7v20_B,7v20_C,7v22_A,7v23_A,7v23_B,7v23_C,7v24_A,7vq0_A,7vq0_B,7vq0_C,7vx5_E,7vxa_D,7vxa_A,7vxa_B,7vxb_D,7vxb_A,7vxb_B,7vxc_D,7vxc_A,7vxc_B,7vxe_A,7vxe_B,7vxe_C,7vxi_A,7vxi_B,7vxi_C,7wgb_A,7wgb_B,7wgb_C,7xo7_A,7xo7_B,7xo7_C,7xo8_A,7xo8_B,7xo8_C,7xo9_A,7xoa_A,7xoa_B,7xoa_C,7xob_A,7xob_B,7xob_C,7xoc_A,7xod_A,7xod_B,7xod_C,8dlt_A,8dlt_B,8dlt_C,8dlu_A,8dlu_B,8dlu_C,8dlv_B,8dlw_A,8dlw_B,8dlw_E,8dlx_A,8dlx_B,8dlx_C,8dly_C,6vxx_A,6vxx_B,6vxx_C,6wps_A,6wps_B,6wps_E,6wpt_A,6wpt_B,6wpt_C,7jv2_A,7jv4_A,7jv4_B,7jv4_C,7jv6_A,7jv6_B,7jv6_E,7jva_A,7jvc_A,7jvc_B,7jvc_E,7jw0_A,7jw0_B,7jw0_E,7k43_A,7k43_B,7k43_E,7mtc_A,7mtc_B,7mtc_C,7mtd_A,7mtd_B,7mtd_C,6xcm_A,6xcm_B,6xcm_C,6xcn_A,6xcn_C,6xcn_E,7k8u_A,7k8u_B,7k8u_C,7k8v_A,7k8v_B,7k8v_C,7k8w_A,7k8w_B,7k8w_G,7k8z_A,7k8z_B,7k8z_C,7a5r_A,7a5r_B,7d4g_B,7e9n_B,7e9n_A,7e9n_C,7mkl_A,7mkl_B,7mkl_C,7eaz_A,7eaz_B,7eaz_C,7eb0_A,7eb0_B,7eb0_C,7eb3_A,7eb3_B,7eb3_C,7eb4_A,7eb4_B,7eb4_C,7eb5_C,7eb5_A,7eb5_B,7eh5_A,7eh5_B,7eh5_C,7jwb_A,7jwb_B,7jwb_C,7kqb_A,7kqb_B,7kqb_C,7kqe_A,7kqe_B,7kqe_C,7m71_A,7m71_B,7m7b_A,7v2a_A,7v2a_B,7v2a_C,8dv1_A,8dv2_A,7k8s_A,7k8s_B,7k8s_C,7k8t_A,7k8t_B,7k8t_C,7k8x_A,7k8x_B,7k8x_C,7k8y_B,7k8y_D,7k8y_E,7m6h_A,7m6h_B,7m6h_C,7m6i_A,7m6i_B,7m6i_C,7k9h_A,7k9h_B,7k9h_C,7k9j_A,7k9j_B,7k9j_C,7kdg_A,7kdg_B,7kdg_C,7kdh_A,7kdh_B,7kdh_C,7kdi_A,7kdi_B,7kdi_C,7l3n_A,7l3n_B,7l3n_C,7n1q_A,7n1q_B,7n1q_C,7n1t_A,7n1t_B,7n1t_C,7n8h_A,7n8h_F,7n8h_K,7n8i_A,7q0i_D,7q0i_C,7sbs_A,7sbs_B,7sbs_C,7sbt_A,7sbt_B,7sbt_C,7tb4_A,7tb4_B,7tb4_C,7tlc_A,7tlc_B,7tlc_C,7tld_A,7tld_B,7tld_C,7wcd_H,7wcd_J,7wcd_C,7we7_D,7we7_E,7we7_G,7we8_A,7we8_B,7we8_C,7we9_A,7we9_B,7we9_F,7wea_A,7wea_B,7wea_C,7web_B,7web_C,7web_D,7wec_A,7wec_B,7wec_C,7wee_E,7wg6_B,7wg6_A,7wg6_C,7x6a_A,7x6a_B,7x6a_D,7xiw_A,7xiw_B,7xiw_D,7xix_A,7xix_B,7xix_C,7xu4_A,7xu4_C,7xu4_B,7xu5_B,7xu5_A,7xu5_C,7y42_A,7y42_B,7y42_D,7z3z_A,7z3z_B,7z3z_C,8dli_A,8dli_B,8dli_C,8dlj_A,8dlj_B,8dlj_C,8dlk_B,8dt3_C,6x79_A,6x79_B,6x79_C,7a25_A,7a25_B,7a25_C,7cab_A,7cab_B,7cab_C,7dcc_E,7dcc_I,7dcc_K,7dcx_D,7dcx_K,7dcx_C,7dd2_C,7dd2_D,7dd2_K,7dd8_C,7dd8_D,7dd8_E,7ddd_A,7ddd_B,7ddd_C,7ddn_A,7ddn_C,7ddn_B,7df3_A,7df3_B,7df3_C,7df4_C,7df4_B,7df4_D,7dk3_A,7dk3_B,7dk3_C,7dk4_A,7dk4_B,7dk4_C,7dk5_A,7dk5_C,7dk5_B,7dk6_A,7dk6_B,7dk6_C,7dk7_A,7dk7_B,7dk7_C,7e7b_A,7e7b_B,7e7b_C,7fcd_A,7fcd_B,7fcd_C,7fce_A,7fce_B,7fce_C,7kdk_A,7kdk_B,7kdk_C,7kdl_A,7kdl_B,7kdl_C,7ke4_A,7ke4_B,7ke4_C,7ke6_A,7ke6_B,7ke6_C,7ke7_A,7ke7_B,7ke7_C,7ke8_A,7ke8_B,7ke8_C,7ke9_A,7ke9_B,7ke9_C,7kea_A,7kea_B,7kea_C,7keb_A,7keb_B,7keb_C,7kec_A,7kec_B,7kec_C,7mxp_A,7mxp_B,7mxp_C,7r8m_A,7r8m_B,7r8m_C,7r8n_A,7r8n_B,7r8n_E,7r8o_A,7r8o_B,7r8o_E,7rkv_A,7rkv_B,7rkv_C,7s0c_B,7s0c_A,7s0c_C,7s0d_A,7s0d_B,7s0d_C,7s0e_A,7tca_A,7tca_B,7tca_C,7tcc_A,7tcc_B,7tcc_C,7tly_I,7tlz_J,7tm0_A,7tm0_B,7tm0_C,7wg9_A,7wg9_B,7wg9_C,7xic_A,7xic_B,7xic_C,7xid_A,7xid_B,7xid_C,8di5_C,8dll_A,8dll_B,8dll_C,8dlm_A,8dlm_B,8dlm_C,8dln_B,6xkl_A,6xkl_B,6xkl_C,7e9o_B,7e9o_A,7e9o_C,7e9p_B,7e9q_B,7e9q_A,7e9q_C,7enf_A,7enf_B,7enf_C,7eng_B,7f46_C,7f46_B,7jzl_A,7jzl_C,7jzl_B,7jzm_B,7jzn_A,7jzn_B,7jzn_C,7jzu_B,7k45_B,7k4n_A,7k4n_B,7k4n_E,7k90_A,7k90_B,7k90_C,7lxw_A,7lxx_A,7lxy_A,7lxy_B,7lxy_J,7lxz_A,7lxz_B,7lxz_K,7ly0_A,7ly2_A,7ly2_B,7ly2_J,7m6e_A,7m6e_B,7m6e_E,7m6f_A,7m6f_B,7m6f_E,7m6g_A,7m6g_B,7m6g_C,7my2_B,7my2_C,7my2_E,7my3_A,7my3_C,7my3_B,7n0g_A,7n0g_B,7n0g_C,7n0h_A,7n0h_B,7n0h_C,7ny5_A,7ny5_E,7ny5_G,7p7a_B,7p7a_C,7p7a_E,7p7b_A,7p7b_B,7p7b_C,7r7n_E,7ra8_A,7ra8_B,7ra8_E,7ral_B,7tas_E,7tat_A,7tat_B,7tat_C,7uhb_C,7uhc_A,7uhc_B,7uhc_D,6xr8_A,6xr8_B,6xr8_C,6xra_C,6xra_A,6xra_B,7byr_A,7byr_B,7byr_C,7e3k_A,7e3k_B,7e3k_C,7e3l_A,7e3l_B,7e3l_C,7v26_A,7v26_C,7v26_E,7ws0_A,7ws0_B,7ws0_C,7ws1_A,7ws1_B,7ws1_C,7epx_A,7epx_B,7epx_C,7x08_A,7x08_B,7x08_C,7wg7_B,7wg7_A,7wg7_C,7wgc_C	12557	">=6 & <= 15"
255	1d4x_A	1304	1d4x_A,3b63_F,2gwj_A,2gwk_A,2gwk_B,5zzb_B,5zzb_D,7qin_A,7qin_B,7qin_C,7qin_D,7qin_E,7r8v_B,7r8v_A,7r8v_C,7r8v_D,7r8v_E,8d16_A,8d16_B,8d16_C,8d16_D,8d16_E,8d16_F,8d16_G,2w49_D,2w49_E,2w49_F,2w49_G,2w49_H,2w49_I,2w49_J,2w49_K,2w49_L,2w49_M,2w49_N,2w49_O,2w49_P,2w49_Q,2w49_R,2w49_S,2w4u_D,2w4u_E,2w4u_F,2w4u_G,2w4u_H,2w4u_I,2w4u_J,2w4u_K,2w4u_L,2w4u_M,2w4u_N,2w4u_O,2w4u_P,2w4u_Q,2w4u_R,2w4u_S,3b63_B,3b63_L,3b63_M,6cxi_A,6cxi_B,6cxi_C,6cxi_D,6cxi_E,6cxj_A,6cxj_B,6cxj_C,6cxj_D,6cxj_E,6g2t_A,6g2t_B,6g2t_C,6g2t_D,6g2t_E,6g2t_F,7nvm_K,6iug_A,6iug_B,6iug_C,6iug_D,6iug_E,6jh8_A,6nas_A,6nbe_A,3byh_A,3j0s_A,3j0s_B,3j0s_C,3j0s_D,3j0s_E,3j0s_F,3j0s_G,3j0s_H,3j0s_I,3j0s_J,3j0s_K,3j0s_L,3j82_B,3j82_C,3j82_D,3lue_A,3lue_B,3lue_C,3lue_D,3lue_E,3lue_F,3lue_G,3lue_H,3lue_I,3lue_J,3ub5_A,6nbw_A,3w3d_A,5jlh_A,5jlh_B,5jlh_C,5jlh_D,5jlh_E,5zza_A,7r91_A,7r91_B,7r91_C,7rb8_A,7rb8_B,7rb8_C,7rb9_B,7rb9_A,7rb9_C,7udt_A,7udt_B,7udt_C,7udu_A,7udu_B,7udu_C,3g37_O,3g37_P,3g37_Q,3g37_R,3g37_S,3g37_T,3g37_U,3g37_V,3g37_W,3g37_X,3g37_Y,3g37_Z,4rwt_A,4rwt_B,5wfn_A,5wfn_B,6tf9_jP1,7jh7_A,7jh7_B,7jh7_C,7jh7_E,7jh7_D,7lrg_A,7lrg_B,7lrg_C,7lrg_D,7lrg_E,7lrg_F,1hlu_A,2btf_A,4b1w_B,5kg8_B,5kg8_C,5kg8_D,1c0g_A,1nlv_A,1nm1_A,1nmd_A,3a5m_C,3a5o_C,3m6g_A,3m6g_B,4ci6_A,5ce3_A,5ce3_C,4efh_A,4jhd_B,4jhd_E,7nep_A,7nep_B,7nep_C,7nep_D,7nep_E,7nep_F,7nep_G,7nep_H,7nep_I,7nep_J,7nep_K,1lcu_A,1lcu_B,4b1u_B,4b1v_A,4b1v_B,4b1x_B,4b1y_B,4b1z_A,4b1z_B,4b1z_C,4b1z_D,4b1z_E,4b1z_F,7p1h_B,1eqy_A,1esv_A,1ijj_A,1ijj_B,1mdu_B,1mdu_E,1p8z_A,1rgi_A,1sqk_A,2pbd_A,2v51_B,2v51_D,2v52_B,2vyp_A,2vyp_B,2yje_A,2yje_B,2yje_C,2yjf_A,2yjf_B,2yjf_C,2yjf_D,2yjf_E,3b5u_A,3b5u_B,3b5u_C,3b5u_D,3b5u_E,3b5u_F,3b5u_G,3b5u_H,3b5u_I,3b5u_J,3b5u_K,3b5u_L,3b5u_M,3b5u_N,3cjb_A,3cjc_A,3daw_A,3ffk_B,3ffk_E,3j8i_D,3j8i_E,3j8i_F,3j8i_G,3j8i_H,3j8j_A,3j8j_B,3j8j_C,3j8j_D,3j8j_E,3j8j_F,3j8j_G,3j8j_H,3j8j_I,3j8j_J,3j8j_K,3j8k_A,3j8k_B,3j8k_C,3j8k_D,3j8k_E,3j8k_F,3j8k_G,3j8k_H,3j8k_I,3j8k_J,3tu5_A,4eah_D,4eah_H,4eah_G,4eah_F,4pkg_A,4pkh_A,4pkh_D,4pkh_F,4pkh_I,4pki_A,4wyb_A,4wyb_C,4wyb_E,4wyb_G,4wyb_I,4wyb_K,4wyb_M,4wyb_O,4wyb_Q,4wyb_S,4wyb_U,4wyb_X,4z94_A,5ubo_A,5yee_B,6av9_C,6av9_A,6av9_B,6avb_C,6avb_A,6avb_B,6bih_C,6gvc_B,6gvc_A,6gvc_C,6gvc_D,6jbk_A,6jbk_C,6jbk_E,6jbk_G,6jcu_A,6jcu_C,6jh9_A,6m5g_A,6m5g_B,6m5g_C,6m5g_D,6m5g_E,6mgo_A,6qri_B,6qri_A,6u96_A,6u96_B,6u96_C,6u96_D,6u96_E,6uby_A,6uby_B,6uby_C,6uby_D,6uby_E,6uby_F,6uby_G,6uby_H,6uc0_A,6uc0_B,6uc0_C,6uc0_D,6uc0_E,6uc0_F,6uc0_G,6uc4_A,6uc4_B,6uc4_C,6uc4_D,6uc4_E,6uc4_F,6uc4_G,6uc4_H,6uc4_J,6uc4_K,6uc4_L,6vao_D,6vao_A,6vao_B,6vao_C,6vao_E,6vau_B,6vau_A,6vau_C,6vau_D,6vau_E,6vec_A,6vec_B,6vec_C,6vec_D,6vec_E,6vec_F,6vec_G,6vec_H,6vec_I,6vec_J,6vec_K,6w17_I,6w17_J,6w17_K,6w17_L,6w7v_A,6wvt_B,6wvt_D,6wvt_E,6wvt_F,6wvt_H,6wvt_I,6x5z_B,6x5z_A,6x5z_C,7ad9_B,7ad9_D,7ad9_H,7ad9_F,7ad9_I,7ahn_C,7ahn_A,7ahn_E,7ahn_D,7ahn_B,7ahq_A,7ahq_B,7ahq_C,7ahq_D,7ahq_E,7aqk_h,7aqk_i,7aqk_j,7aqk_k,7aqk_l,7aqk_m,7aqk_n,7aqk_o,7aqk_p,7aqk_q,7aqk_r,7bt7_A,7bt7_B,7bt7_C,7bt7_D,7bt7_E,7bte_A,7bte_C,7bte_E,7bte_G,7bte_I,7bti_A,7bti_B,7bti_C,7bti_D,7bti_E,7c2g_A,7c2h_A,7ccc_A,7ccc_E,7kch_G,7kch_B,7kch_C,7p1g_C,7p1g_A,7p1g_B,7p1g_D,7p1g_E,7plt_C,7plu_C,7plu_F,7plu_G,7plv_C,7plw_C,7plx_C,7ply_C,7plz_C,7plz_F,7plz_G,7pm0_C,7pm1_C,7pm2_C,7pm3_B,7pm3_C,7pm3_D,7pm5_C,7pm6_C,7pm6_F,7pm6_G,7pm7_C,7pm8_C,7pm9_C,7pma_C,7pmb_C,7pmc_C,7pmd_C,7pme_C,7pme_F,7pme_G,7pmf_C,7pmg_C,7pmh_C,7pmi_C,7pmj_C,7pml_C,7qim_C,7qim_B,7qim_A,7qim_D,7qim_E,7r94_C,7r94_B,7r94_A,7r94_D,7r94_E,7sx8_C,7sx8_B,7sx8_A,7sx8_H,7sx8_G,7sx8_E,7sx9_B,7sx9_A,7sx9_C,7sx9_G,7sx9_E,7sx9_H,7sxa_C,7sxa_B,7sxa_D,7tpt_H,7tpt_I,7tpt_J,7tpt_K,7tpt_L,7tpt_M,7tpt_N,7tpt_O,7tpt_P,7tpt_Q,7tpt_R,7tpt_S,7tpt_T,7tpt_U,7uti_C,7uti_D,7uti_E,7uti_F,7uti_G,7uti_H,7uti_I,7uti_J,7uti_K,7uti_L,7uti_M,7uti_N,7uti_O,7uti_P,7uti_Q,7uti_R,7utl_A,7utl_B,7utl_C,7utl_D,7utl_E,7utl_F,7utl_G,7utl_H,7utl_I,7utl_J,7utl_K,7utl_L,7utl_M,7utl_N,7utl_O,7utl_P,7utl_Q,7utl_R,7whf_A,7whf_B,7whg_A,7whg_B,7z7h_D,7z7h_B,7z7h_E,7z7h_C,7z7h_A,7z7i_D,7z7i_B,7z7i_E,7z7i_C,7z7i_A,8d13_A,8d13_B,8d13_C,8d14_A,8d14_B,8d14_C,8d15_A,8d15_B,8d15_C,8d15_D,8d15_E,8d15_F,8d15_G,8d17_A,8d17_B,8d17_C,8d17_D,8d17_E,8d17_F,8d17_G,8d18_A,8d18_B,8d18_C,8d18_D,8d18_E,8d18_F,8d18_G,1h1v_A,1j6z_A,1kxp_A,1lot_B,1m8q_7,1m8q_8,1m8q_9,1m8q_V,1m8q_W,1m8q_X,1m8q_Y,1m8q_Z,1m8q_0,1m8q_1,1m8q_2,1m8q_3,1m8q_4,1m8q_5,1ma9_B,1mvw_1,1mvw_2,1mvw_3,1mvw_4,1mvw_5,1mvw_6,1mvw_7,1mvw_8,1mvw_9,1mvw_V,1mvw_W,1mvw_X,1mvw_Y,1mvw_Z,1nwk_A,1o18_1,1o18_2,1o18_3,1o18_4,1o18_5,1o18_6,1o18_7,1o18_8,1o18_9,1o18_V,1o18_W,1o18_X,1o18_Y,1o18_Z,1o19_1,1o19_2,1o19_3,1o19_4,1o19_5,1o19_6,1o19_7,1o19_8,1o19_9,1o19_V,1o19_W,1o19_X,1o19_Y,1o19_Z,1o1a_1,1o1a_2,1o1a_3,1o1a_4,1o1a_5,1o1a_6,1o1a_7,1o1a_8,1o1a_9,1o1a_V,1o1a_W,1o1a_X,1o1a_Y,1o1a_Z,1o1b_0,1o1b_1,1o1b_2,1o1b_3,1o1b_4,1o1b_5,1o1b_7,1o1b_8,1o1b_9,1o1b_V,1o1b_W,1o1b_X,1o1b_Y,1o1b_Z,1o1c_0,1o1c_1,1o1c_2,1o1c_3,1o1c_4,1o1c_5,1o1c_7,1o1c_8,1o1c_9,1o1c_V,1o1c_W,1o1c_X,1o1c_Y,1o1c_Z,1o1d_0,1o1d_1,1o1d_2,1o1d_3,1o1d_4,1o1d_5,1o1d_7,1o1d_8,1o1d_9,1o1d_V,1o1d_W,1o1d_X,1o1d_Y,1o1d_Z,1o1e_1,1o1e_2,1o1e_3,1o1e_4,1o1e_5,1o1e_6,1o1e_7,1o1e_8,1o1e_9,1o1e_V,1o1e_W,1o1e_X,1o1e_Y,1o1e_Z,1o1f_0,1o1f_1,1o1f_2,1o1f_3,1o1f_4,1o1f_5,1o1f_6,1o1f_7,1o1f_8,1o1f_V,1o1f_W,1o1f_X,1o1f_Y,1o1f_Z,1o1g_1,1o1g_2,1o1g_3,1o1g_4,1o1g_5,1o1g_6,1o1g_7,1o1g_8,1o1g_9,1o1g_V,1o1g_W,1o1g_X,1o1g_Y,1o1g_Z,1qz5_A,1qz6_A,1rdw_X,1rfq_A,1rfq_B,1s22_A,1wua_A,1y64_A,1yxq_A,1yxq_B,2a3z_A,2a40_A,2a40_D,2a41_A,2a42_A,2a5x_A,2asm_A,2aso_A,2asp_A,2d1k_A,2ff3_B,2ff6_A,2fxu_A,2hmp_A,2hmp_B,2pav_A,2q0r_A,2q0u_A,2q1n_A,2q1n_B,2q31_A,2q31_B,2q36_A,2q97_A,2vcp_A,2vcp_B,2y83_O,2y83_P,2y83_Q,2y83_R,2y83_S,2y83_T,2zwh_A,3buz_B,3hbt_A,3j4k_A,3j4k_B,3j4k_C,3j4k_D,3j4k_E,3j8a_A,3j8a_B,3j8a_C,3j8a_D,3j8a_E,3jbi_A,3jbi_B,3jbj_A,3jbj_B,3jbk_A,3jbk_B,3m1f_A,3m3n_A,3m3n_B,3mfp_A,3sjh_A,3tpq_A,3tpq_B,3tpq_C,3tpq_D,3tpq_E,3u8x_A,3u8x_C,3u9d_A,3u9d_C,3u9z_A,3ue5_A,4a7f_A,4a7f_D,4a7f_E,4a7f_F,4a7f_I,4a7h_A,4a7h_D,4a7h_E,4a7h_F,4a7h_G,4a7l_A,4a7l_D,4a7l_E,4a7l_F,4a7l_I,4a7n_A,4a7n_B,4a7n_C,4a7n_D,4a7n_E,4gy2_B,4h03_B,4h0t_B,4h0v_B,4h0x_B,4h0y_B,4k41_A,4k42_A,4k42_B,4k42_C,4k42_D,4k43_A,4k43_B,4pl8_A,4pl8_B,4v0u_A,4v0u_B,4v0u_C,4v0u_L,4v0u_M,5h53_D,5h53_E,5jlf_A,5jlf_B,5jlf_C,5jlf_D,5jlf_E,5mva_A,5mva_B,5mva_C,5mva_D,5mva_E,5mva_F,5mva_G,5mva_H,5mva_I,5mva_J,5mva_K,5mva_L,5mva_M,5mva_N,5mva_O,5mva_P,5mva_Q,5mva_R,5mva_S,5mva_T,5mva_U,5mva_V,5mva_W,5mvy_A,5mvy_B,5mvy_C,5mvy_D,5mvy_E,5mvy_F,5mvy_G,5mvy_H,5mvy_I,5mvy_J,5mvy_K,5mvy_L,5mvy_M,5mvy_N,5mvy_O,5mvy_P,5mvy_Q,5mvy_R,5mvy_S,5mvy_T,5mvy_U,5mvy_V,5mvy_W,5onv_A,5onv_B,5onv_C,5onv_D,5onv_E,5ooc_A,5ooc_B,5ooc_C,5ooc_D,5ooc_E,5ood_A,5ood_B,5ood_C,5ood_D,5ood_E,5ooe_A,5ooe_B,5ooe_C,5ooe_D,5ooe_E,5oof_A,5oof_B,5oof_C,5oof_D,5oof_E,5yu8_A,5yu8_B,5yu8_C,5yu8_D,5yu8_E,6c1d_A,6c1d_B,6c1d_C,6c1d_D,6c1d_E,6c1g_A,6c1g_B,6c1g_C,6c1g_D,6c1g_E,6c1h_A,6c1h_B,6c1h_C,6c1h_D,6c1h_E,6d8c_H,6d8c_J,6d8c_K,6d8c_L,6d8c_M,6djm_A,6djm_B,6djm_C,6djm_D,6djn_A,6djn_B,6djn_C,6djn_D,6djo_A,6djo_B,6djo_C,6djo_D,6fhl_A,6fhl_B,6fhl_C,6fhl_D,6fhl_E,6fm2_A,6kll_A,6kll_B,6kll_C,6kll_D,6kln_A,6kln_B,6kln_C,6kln_D,6kn7_A,6kn7_B,6kn7_C,6kn7_D,6kn7_E,6kn7_F,6kn7_G,6kn7_H,6kn7_I,6kn7_J,6kn7_K,6kn7_L,6kn7_M,6kn7_N,6kn7_O,6kn8_A,6kn8_B,6kn8_C,6kn8_D,6kn8_E,6kn8_F,6kn8_G,6kn8_H,6kn8_I,6kn8_J,6kn8_K,6kn8_L,6kn8_M,6kn8_N,6kn8_O,6rsw_A,6t1y_A,6t1y_B,6t1y_C,6t1y_D,6t1y_E,6t20_A,6t20_B,6t20_C,6t20_D,6t20_E,6t23_A,6t23_B,6t23_C,6t23_D,6t23_E,6t24_A,6t24_B,6t24_C,6t24_D,6t24_E,6t25_A,6t25_B,6t25_C,6t25_D,6t25_E,6upv_A,6upv_B,6upv_C,6upv_D,6upv_E,6upw_C,6upw_B,6upw_A,6upw_D,6upw_E,6yp9_A,7c2f_A,7c2f_C,7k20_A,7k20_B,7k20_C,7k20_D,7k21_A,7k21_B,7k21_C,7k21_D,7ko4_A,7ko4_B,7ko4_C,7ko4_D,7ko4_E,7ko4_F,7ko4_G,7ko4_H,7ko4_I,7ko4_J,7ko4_K,7ko4_L,7ko4_M,7ko4_N,7ko4_O,7ko5_A,7ko5_B,7ko5_C,7ko5_D,7ko5_E,7ko5_F,7ko5_G,7ko5_H,7ko5_I,7ko5_J,7ko5_K,7ko5_L,7ko5_M,7ko5_N,7ko5_O,7ko7_A,7ko7_B,7ko7_C,7ko7_D,7ko7_E,7ko7_F,7ko7_G,7ko7_H,7ko7_I,7ko7_J,7ko7_K,7ko7_L,7ko7_M,7ko7_N,7ko7_O,7kon_A,7kon_B,7kon_C,7kon_D,7kon_E,7kon_F,7kon_G,7kon_H,7kon_I,7kon_J,7kon_K,7kon_L,7kon_M,7kon_N,7kon_O,7kor_A,7kor_B,7kor_C,7kor_D,7kor_E,7kor_F,7kor_G,7kor_H,7kor_I,7kor_J,7kor_K,7kor_L,7kor_M,7kor_N,7kor_O,7nxv_A,7nxv_D,7nzm_A,8a2r_C,8a2r_A,8a2r_B,8a2r_D,8a2r_E,8a2s_C,8a2s_A,8a2s_B,8a2s_D,8a2s_E,8a2t_C,8a2t_A,8a2t_B,8a2t_D,8a2t_E,8a2u_C,8a2u_A,8a2u_B,8a2u_D,8a2u_E,8a2y_C,8a2y_A,8a2y_B,8a2y_D,8a2y_E,8a2z_C,8a2z_A,8a2z_B,8a2z_D,8a2z_E,1t44_A,2hf3_A,2hf4_A,3mmv_A,3mn6_A,3mn6_F,3mn6_K,3mn7_A,3mn9_A,6v6s_U,7as4_7,3a5l_C,3a5n_C,3b63_E,3b63_H,3b63_J,3b63_K,3b63_N,3chw_A,3ci5_A,3cip_A,4jhd_A,4jhd_D,6bno_A,6bno_B,6bno_C,6bno_D,6bno_E,6bno_F,6bno_G,6bno_H,6bnp_A,6bnp_B,6bnp_C,6bnp_D,6bnp_E,6bnp_F,6bnp_G,6bnp_H,6bnq_A,6bnq_B,6bnq_C,6bnq_D,6bnq_E,6bnq_F,6bnq_G,6bnq_H,6bnu_A,6bnu_B,6bnu_C,6bnu_D,6bnu_E,6bnu_F,6bnu_G,6bnu_H,6bnv_A,6bnv_B,6bnv_C,6bnv_D,6bnv_E,6bnv_F,6bnv_G,6bnv_H,6bnw_A,6bnw_B,6bnw_C,6bnw_D,6bnw_E,6bnw_F,6bnw_G,6bnw_H,1c0f_A,3eks_A,3eku_A,3el2_A,1dej_A,2oan_A,2oan_B,2oan_C,2oan_D,3u4l_A,6anu_F,6anu_A,6anu_B,6anu_C,6anu_D,6anu_E,6f1t_H,6f38_H,6f3a_H,6ltj_K,6znl_H,6znm_H,6znn_H,6zno_H,6zo4_H,7pdz_I,7pdz_J,7pdz_K,7pdz_L,7pdz_N,7pdz_O,7qj5_e,7qj6_e,7qj7_e,7qj8_e,7qj9_e,7qja_e,7qjb_e,7qjc_e,7vdv_P,7z8f_H,7z8m_H,5adx_H,5afu_H,5nw4_V	5317	">=16 & <= 50"
6130	5ca1_B	1266	5ca1_B,5ca1_D,5xke_B,5xke_D,5xkh_B,5xkh_D,5xp3_B,5xp3_D,6ls4_B,6ls4_D,7cbz_B,7cbz_D,1tub_B,1tvk_B,3j1t_C,3j1u_C,3j6e_B,3j6e_D,3j6e_F,3j6e_H,3j6e_J,3j6e_L,3j6e_N,3j6e_P,3j6e_R,3j6f_B,3j6f_D,3j6f_F,3j6f_H,3j6f_J,3j6f_L,3j6f_N,3j6f_P,3j6f_R,3j6g_B,3j6g_D,3j6g_F,3j6g_H,3j6g_J,3j6g_L,3j6g_N,3j6g_P,3j6g_R,5m50_E,5m50_B,5mm4_B,5mm7_B,6gf3_D,3j8x_B,3j8y_B,4f61_B,4f61_D,4f61_F,4f61_H,4hna_B,5eib_D,4i4t_B,4i4t_D,4i50_B,4i50_D,4i55_B,4i55_D,4ihj_B,4ihj_D,4iij_B,4iij_D,4o2a_B,4o2a_D,4o2b_B,4o2b_D,4o4h_B,4o4h_D,4o4i_B,4o4i_D,4o4j_B,4o4j_D,4o4l_B,4o4l_D,4tuy_B,4tuy_D,4tv8_B,4tv8_D,4tv9_B,4tv9_D,4yj2_B,4yj2_D,4yj3_B,4yj3_D,5c8y_B,5c8y_D,5ca0_B,5ca0_D,5cb4_B,5cb4_D,5eyp_B,5ezy_B,5ezy_D,5h74_B,5h74_D,5h7o_B,5h7o_D,5itz_B,5iyz_B,5iyz_D,5j2t_D,5j2t_B,5j2u_B,5j2u_D,5jcb_B,5jcb_D,5jh7_B,5jh7_D,5jvd_B,5jvd_D,5la6_B,5la6_D,5lov_B,5lov_D,5lp6_B,5lp6_D,5lxs_B,5lxs_D,5lxt_B,5lxt_D,5lyj_B,5lyj_D,5m7e_B,5m7e_D,5m7g_B,5m7g_D,5m8d_B,5m8d_D,5m8g_B,5m8g_D,5mf4_B,5mf4_D,5mio_B,5nfz_B,5nfz_D,5ng1_B,5ng1_D,5njh_B,5njh_D,5nm5_B,5nqt_B,5nqu_B,5o7a_B,5o7a_D,5osk_B,5osk_D,5ov7_B,5ov7_D,5s4l_B,5s4l_D,5s4m_B,5s4m_D,5s4n_B,5s4n_D,5s4o_B,5s4o_D,5s4p_B,5s4p_D,5s4q_B,5s4q_D,5s4r_B,5s4r_D,5s4s_B,5s4s_D,5s4t_B,5s4t_D,5s4u_B,5s4u_D,5s4v_B,5s4v_D,5s4w_B,5s4w_D,5s4x_B,5s4x_D,5s4y_B,5s4y_D,5s4z_B,5s4z_D,5s50_B,5s50_D,5s51_B,5s51_D,5s52_B,5s52_D,5s53_B,5s53_D,5s54_B,5s54_D,5s55_B,5s55_D,5s56_B,5s56_D,5s57_B,5s57_D,5s58_B,5s58_D,5s59_B,5s59_D,5s5a_B,5s5a_D,5s5b_B,5s5b_D,5s5c_B,5s5c_D,5s5d_B,5s5d_D,5s5e_B,5s5e_D,5s5f_B,5s5f_D,5s5g_B,5s5g_D,5s5h_B,5s5h_D,5s5i_B,5s5i_D,5s5j_B,5s5j_D,5s5k_B,5s5k_D,5s5l_B,5s5l_D,5s5m_B,5s5m_D,5s5n_B,5s5n_D,5s5o_B,5s5o_D,5s5p_B,5s5p_D,5s5q_B,5s5q_D,5s5r_B,5s5r_D,5s5s_B,5s5s_D,5s5t_B,5s5t_D,5s5u_B,5s5u_D,5s5v_B,5s5v_D,5s5w_B,5s5w_D,5s5x_B,5s5x_D,5s5y_B,5s5y_D,5s5z_B,5s5z_D,5s60_B,5s60_D,5s61_B,5s61_D,5s62_B,5s62_D,5s63_B,5s63_D,5s64_B,5s64_D,5s65_B,5s65_D,5s66_B,5s66_D,5s67_B,5s67_D,5sb3_B,5sb3_D,5sb4_B,5sb4_D,5sb5_B,5sb5_D,5sb6_B,5sb6_D,5sb7_B,5sb7_D,5sb8_B,5sb8_D,5sb9_B,5sb9_D,5sba_B,5sba_D,5sbb_B,5sbb_D,5sbc_B,5sbc_D,5sbd_B,5sbd_D,5sbe_B,5sbe_D,5xaf_B,5xaf_D,5xag_B,5xag_D,5xhc_B,5xhc_D,5xi5_B,5xi5_D,5xi7_B,5xi7_D,5xiw_B,5xiw_D,5xkf_B,5xkf_D,5xkg_B,5xkg_D,5xlt_B,5xlt_D,5xlz_B,5xlz_D,5yl2_B,5yl2_D,5yl4_B,5yl4_D,5ylj_B,5ylj_D,5yls_B,5yls_D,5yz3_B,5yz3_D,6agk_B,6agk_D,6b0c_B,6b0c_D,6b0i_B,6b0l_B,6bbn_B,6bbn_D,6br1_B,6br1_D,6brf_B,6brf_D,6bry_B,6bry_D,6bs2_B,6bs2_D,6d88_B,6d88_D,6eg5_B,6eg5_D,6f7c_B,6f7c_D,6fii_B,6fii_D,6fjf_B,6fjf_D,6fjm_B,6fjm_D,6fkj_B,6fkj_D,6fkl_B,6fkl_D,6gf3_B,6gj4_B,6gj4_D,6gvm_B,6gvn_B,6gwc_B,6gwd_B,6gwd_D,6gwd_F,6gx7_B,6gx7_D,6gze_B,6gze_D,6hx8_B,6hx8_D,6jcj_B,6jcj_D,6k9v_B,6k9v_D,6knz_B,6knz_D,6kpp_B,6kpp_D,6lsm_B,6lsm_D,6lsn_B,6lsn_D,6n47_B,6n47_D,6nng_B,6nng_D,6o5m_B,6o5m_D,6o5n_B,6o5n_D,6o61_B,6o61_D,6pc4_B,6pc4_D,6qqn_B,6qqn_D,6qtn_B,6qtn_D,6s8k_B,6s9e_B,6s9e_D,6ses_B,6ses_D,6tde_B,6tde_D,6th4_B,6th4_D,6wwe_B,6wwf_B,6wwg_B,6wwg_I,6wwh_B,6wwh_I,6wwi_B,6wwj_B,6wwk_B,6wwk_I,6wwl_B,6wwl_I,6wwm_B,6wwn_B,6wwo_B,6wwp_B,6wwq_B,6wwr_B,6wws_B,6wwt_B,6wwu_B,6wwv_B,6x1c_B,6x1c_D,6x1e_B,6x1e_D,6x1f_B,6x1f_D,6y6d_B,6y6d_D,6zwb_B,6zwc_B,7ac5_B,7au5_B,7au5_D,7cda_B,7cda_D,7ce6_B,7ce6_D,7ce8_B,7ce8_D,7cek_B,7cek_D,7cld_B,7cld_D,7cnm_B,7cnm_D,7cnn_B,7cnn_D,7cno_B,7cno_D,7cpd_B,7cpd_D,7cpq_B,7cpq_D,7dad_B,7dad_D,7dae_B,7dae_D,7daf_B,7daf_D,7db9_B,7db9_D,7dba_B,7dba_D,7dbb_B,7dbb_D,7dbc_B,7dbc_D,7dbd_B,7dbd_D,7dp8_B,7dp8_D,7en3_B,7en3_D,7jfr_B,7jfr_D,7lvq_B,7lvr_B,7lz7_B,7lz7_D,7lz8_B,7lz8_D,7ogn_B,7ogn_D,7q1e_B,7q1f_B,7q1f_S,7tqx_B,7tqy_B,7tqz_B,7tr0_B,7tr1_B,7tr2_B,7tr3_B,7z01_B,7z02_B,7z0f_B,7z0g_B,7z0g_S,7z2n_B,7z2n_D,7z2p_B,7z2p_D,7z7d_B,7z7d_D,8asn_B,8asn_D,4lnu_B,5ij0_B,5jco_K,5jco_I,5jco_J,5jco_C,5jco_D,5jco_L,6e7b_B,5n5n_B,5n5n_A,5n5n_C,5n5n_D,5n5n_E,5n5n_F,6e7c_B,6tiu_B,6tiu_D,6tiz_B,6tiz_D,6s8l_B,6wsl_B,6wsl_F,7alr_B,7lxb_B,7lxb_D,7lxb_F,7lxb_H,7lxb_J,7lxb_L,7lxb_N,7lxb_P,7m18_B,7m18_D,7m18_F,7m18_H,7m18_J,7m18_L,7m18_N,7m18_P,7m20_B,7m20_D,7m20_F,7m20_H,7m20_J,7m20_L,7m20_N,7m20_P,7m20_R,7odn_B,7pjf_B,6wvl_B,6wvl_D,6wvm_D,6wvm_B,6wvr_B,6wvr_D,1z2b_B,1z2b_D,3ryc_B,3ryc_D,3ryf_B,3ryf_D,3ryh_B,3ryh_D,3ryi_B,3ryi_D,3ut5_B,3ut5_D,4eb6_B,4eb6_D,4f6r_B,5zxh_B,5zxh_D,6h9b_B,6h9b_D,6xer_B,6xer_D,6xes_B,6xes_D,6xet_B,6xet_D,7sj7_F,7sj7_D,7sj7_G,7sj7_H,7sj7_I,7sj7_B,7sj8_F,7sj8_D,7sj8_G,7sj8_H,7sj8_I,7sj8_B,7sj9_B,7sj9_D,7sj9_F,7sj9_G,7sj9_H,7sj9_I,7sja_B,7sja_D,7sja_F,7sja_G,7sja_H,7sja_I,7z6s_B,7z6s_H,3du7_B,3du7_D,3e22_B,3e22_D,3hkb_B,3hkb_D,3hkc_B,3hkc_D,3hkd_B,3hkd_D,3hke_B,3hke_D,3n2g_B,3n2g_D,3n2k_B,3n2k_D,4x1i_B,4x1i_D,4x1k_B,4x1k_D,4x1y_B,4x1y_D,4x20_B,4x20_D,5kx5_B,5kx5_D,6e88_B,6e88_D,6e88_J,6e88_N,6e88_K,6e88_O,6tis_B,6tis_D,6tiy_B,6tiy_D,7quc_B,7qud_B,7rro_AB,7rro_AD,7rro_AF,7rro_AH,7rro_AJ,7rro_AL,7rro_BB,7rro_BD,7rro_BF,7rro_BH,7rro_BJ,7rro_BL,7rro_CB,7rro_CD,7rro_CF,7rro_CH,7rro_CJ,7rro_CL,7rro_DB,7rro_DD,7rro_DF,7rro_DH,7rro_DJ,7rro_DL,7rro_DN,7rro_EB,7rro_ED,7rro_EF,7rro_EH,7rro_EJ,7rro_EL,7rro_EN,7rro_FB,7rro_FD,7rro_FF,7rro_FH,7rro_FJ,7rro_FL,7rro_FN,7rro_GB,7rro_GD,7rro_GF,7rro_GH,7rro_GJ,7rro_GL,7rro_GN,7rro_HB,7rro_HD,7rro_HF,7rro_HH,7rro_HJ,7rro_HL,7rro_HN,7rro_IB,7rro_ID,7rro_IF,7rro_IH,7rro_IJ,7rro_IL,7rro_IN,7rro_JB,7rro_JD,7rro_JF,7rro_JH,7rro_JJ,7rro_JL,7rro_JN,7rro_KB,7rro_KD,7rro_KF,7rro_KH,7rro_KJ,7rro_KL,7rro_KN,7rro_LB,7rro_LD,7rro_LF,7rro_LH,7rro_LJ,7rro_LL,7rro_LN,7rro_MB,7rro_MD,7rro_MF,7rro_MH,7rro_MJ,7rro_ML,7rro_MN,7rro_N0,7rro_NB,7rro_ND,7rro_NF,7rro_NH,7rro_NJ,7rro_NL,7rro_O0,7rro_OB,7rro_OD,7rro_OF,7rro_OH,7rro_OJ,7rro_OL,7rro_PB,7rro_PD,7rro_PF,7rro_PH,7rro_PJ,7rro_PL,7rro_QB,7rro_QD,7rro_QF,7rro_QH,7rro_QJ,7rro_QL,7rro_RB,7rro_RD,7rro_RF,7rro_RH,7rro_RJ,7rro_RL,7rro_SB,7rro_SD,7rro_SF,7rro_SH,7rro_SJ,7rro_SL,7rro_TB,7rro_TD,7rro_TF,7rro_TH,7rro_TJ,7rro_TL,7rro_UB,7rro_UD,7rro_UF,7rro_UH,7rro_UJ,7rro_UL,7rro_UN,7rro_VB,7rro_VD,7rro_VF,7rro_VH,7rro_VJ,7rro_VL,7rro_VN,7rro_WB,7rro_WD,7rro_WF,7rro_WH,7rro_WJ,7rro_WL,7rro_WN,3j6h_B,4uy0_B,5hny_B,5m54_E,5m54_B,5m5c_E,5m5c_B,5nd4_B,5xxt_B,5xxt_D,5xxt_F,5xxt_H,5xxt_J,5xxt_L,5xxt_N,5xxt_P,5xxt_R,5xxv_B,5xxv_D,5xxv_F,5xxv_H,5xxv_J,5xxv_L,5xxv_N,5xxv_P,5xxv_R,5xxw_B,5xxw_D,5xxw_F,5xxw_H,5xxw_J,5xxw_L,5xxw_N,5xxw_P,5xxw_R,5xxx_B,5xxx_D,5xxx_F,5xxx_H,5xxx_J,5xxx_L,5xxx_N,5xxx_P,5xxx_R,6kio_b,6kiq_b,4drx_B,4drx_D,5ij9_B,6i2i_B,6qus_U,6qus_S,6quy_H,6quy_G,6qve_H,6qve_G,6qvj_S,6qvj_U,1ffx_B,1ffx_D,1ia0_B,1jff_B,1sa0_B,1sa0_D,1sa1_B,1sa1_D,2hxf_B,2hxh_B,2p4n_B,2wbe_B,3dco_B,3edl_B,3edl_G,3iz0_B,3j2u_B,3j2u_D,3j6p_B,3j7i_B,3jak_F,3jak_G,3jak_D,3jak_I,3jak_B,3jak_H,3jal_F,3jal_G,3jal_D,3jal_I,3jal_B,3jal_H,3jao_B,3jar_F,3jar_G,3jar_D,3jar_I,3jar_B,3jar_H,3jas_F,3jas_G,3jas_D,3jas_I,3jas_B,3jas_H,3jat_F,3jat_G,3jat_D,3jat_I,3jat_B,3jat_H,3jaw_B,3jaw_D,4abo_A,4abo_C,4abo_E,4abo_G,4uxo_B,4uxp_B,4uxr_B,4uxs_B,4uxt_B,4uxy_B,4zhq_B,4zhq_D,4zi7_B,4zi7_D,4zol_B,4zol_D,5bmv_B,5bmv_D,5fnv_B,5fnv_D,5jqg_B,5jqg_D,5oam_B,5ocu_B,5ogc_B,6bjc_B,6bjc_D,6bjc_F,6bjc_H,6bjc_G,6bjc_I,6cvj_B,6cvj_C,6cvn_A,6cvn_C,6dpu_B,6dpu_D,6dpu_F,6dpu_G,6dpu_H,6dpu_I,6dpv_B,6dpv_D,6dpv_F,6dpv_G,6dpv_H,6dpv_I,6dpw_B,6dpw_D,6dpw_F,6dpw_G,6dpw_H,6dpw_I,6evx_F,6evx_G,6evx_D,6evx_I,6evx_B,6evx_H,6evy_F,6evy_G,6evy_D,6evy_I,6evy_B,6evy_H,6evz_F,6evz_G,6evz_D,6evz_I,6evz_B,6evz_H,6ew0_F,6ew0_G,6ew0_D,6ew0_I,6ew0_B,6ew0_H,6mlq_B,6mlr_B,6mze_B,6mze_D,6mze_I,6mze_K,6mze_P,6mze_R,6mze_W,6mze_Y,6mzf_B,6mzf_D,6mzf_I,6mzf_K,6mzf_P,6mzf_R,6mzf_W,6mzf_Y,6mzg_B,6mzg_D,6mzg_H,6mzg_J,6o2q_B,6o2q_D,6o2q_F,6o2q_G,6o2q_H,6o2q_I,6o2r_B,6o2r_D,6o2r_F,6o2r_G,6o2r_H,6o2r_I,6o2s_1H,6o2s_1O,6o2s_1P,6o2s_1Q,6o2s_1R,6o2s_1S,6o2s_1T,6o2s_1U,6o2s_1V,6o2s_1W,6o2s_1X,6o2s_1Y,6o2s_1Z,6o2s_2H,6o2s_2O,6o2s_2P,6o2s_2Q,6o2s_2R,6o2s_2S,6o2s_2T,6o2s_2U,6o2s_2V,6o2s_2W,6o2s_2X,6o2s_2Y,6o2s_2Z,6o2s_3H,6o2s_3O,6o2s_3P,6o2s_3Q,6o2s_3R,6o2s_3S,6o2s_3T,6o2s_3U,6o2s_3V,6o2s_3W,6o2s_3X,6o2s_3Y,6o2s_3Z,6o2s_4H,6o2s_4O,6o2s_4P,6o2s_4Q,6o2s_4R,6o2s_4S,6o2s_4T,6o2s_4U,6o2s_4V,6o2s_4W,6o2s_4X,6o2s_4Y,6o2s_4Z,6o2t_1H,6o2t_1O,6o2t_1P,6o2t_1Q,6o2t_1R,6o2t_1S,6o2t_1T,6o2t_1U,6o2t_1V,6o2t_1W,6o2t_1X,6o2t_1Y,6o2t_1Z,6o2t_2H,6o2t_2O,6o2t_2P,6o2t_2Q,6o2t_2R,6o2t_2S,6o2t_2T,6o2t_2U,6o2t_2V,6o2t_2W,6o2t_2X,6o2t_2Y,6o2t_2Z,6o2t_3H,6o2t_3O,6o2t_3P,6o2t_3Q,6o2t_3R,6o2t_3S,6o2t_3T,6o2t_3U,6o2t_3V,6o2t_3W,6o2t_3X,6o2t_3Y,6o2t_3Z,6o2t_4H,6o2t_4O,6o2t_4P,6o2t_4Q,6o2t_4R,6o2t_4S,6o2t_4T,6o2t_4U,6o2t_4V,6o2t_4W,6o2t_4X,6o2t_4Y,6o2t_4Z,6vpo_B,6vpp_B,6y4m_B,6y4m_D,6y4n_B,6y4n_D,7dmz_E,7dmz_C,7dmz_F,7dn0_E,7dn0_F,7emj_B,7emj_D,7exc_B,7exc_D,7l05_B,7l05_D,7nb8_B,7nba_B,7pqc_A,7pqc_C,7pqc_E,7pqc_G,7pqc_I,7pqc_K,7pqc_M,7pqp_A,7pqp_C,7pqp_E,7pqp_G,7pqp_I,7pqp_K,7pqp_M,7rs5_B,7rs5_D,7rs5_F,7rs5_H,7rs5_J,7rs5_M,7rs5_O,7rs5_Q,7rs5_S,7rs6_B,7rs6_D,7rs6_F,7rs6_H,7rs6_J,7rs6_M,7rs6_O,7rs6_Q,7rs6_S,7rx0_B,7sgs_C,7x4n_B,5kmg_B,6zpi_B,5syc_B,5sye_B,5syf_B,5syg_B,6ojq_B,6rza_B,6rza_D,6rzb_B,5gon_B,5gon_D,5z4p_B,5z4p_D,6i5c_B,6i5c_D,7e4p_B,7e4p_D,7e4q_B,7e4q_D,7e4r_B,7e4r_D,7e4y_B,7e4y_D,7e4z_B,7e4z_D,5hnw_B,5z4u_B,5z4u_D,6evw_B,6evw_F,6evw_G,6evw_D,6evw_I,6evw_H,6rev_b,6rev_B,6rf2_B,6rf2_b,6rf8_b,6rf8_B,6rfd_B,6rfd_b,6ta3_B,6ta4_B,6tiw_B,7nvn_T,2xrp_A,2xrp_C,2xrp_E,2xrp_G,4aqv_B,4aqw_B,4atu_A,4atu_C,4atu_E,4atu_G,4atx_A,4ck5_B,4ck6_B,4ck7_B,5hnx_B,5hnz_B,5m5i_B,5m5l_B,5m5m_B,5m5n_B,5m5o_B,5nd2_B,5nd3_B,5nd7_B	1808	">50"
1675	1z2b_A	1256	1z2b_A,1z2b_C,3j6e_A,3j6e_C,3j6e_E,3j6e_G,3j6e_I,3j6e_K,3j6e_M,3j6e_O,3j6e_Q,3j6f_A,3j6f_C,3j6f_E,3j6f_G,3j6f_I,3j6f_K,3j6f_M,3j6f_O,3j6f_Q,3j6g_A,3j6g_C,3j6g_E,3j6g_G,3j6g_I,3j6g_K,3j6g_M,3j6g_O,3j6g_Q,5m50_D,5m50_A,5mm4_A,5mm7_A,4i4t_A,4i4t_C,4i55_A,4i55_C,4ihj_A,4ihj_C,5c8y_A,5c8y_C,5ca1_A,5ca1_C,5cb4_A,5cb4_C,5ezy_A,5ezy_C,5h74_A,5h74_C,5h7o_A,5h7o_C,5jh7_A,5jh7_C,5njh_A,5njh_C,5xhc_A,5xhc_C,5xi5_A,5xi5_C,5xi7_A,5xi7_C,5xlt_A,5xlt_C,5xlz_A,5xlz_C,5yl4_A,5yl4_C,5yz3_A,5yz3_C,5z4u_A,5z4u_C,5zxh_A,5zxh_C,6agk_A,6agk_C,6br1_A,6br1_C,6brf_A,6brf_C,6bry_A,6bry_C,6bs2_A,6bs2_C,6d88_A,6d88_C,6eg5_A,6eg5_C,6jcj_A,6jcj_C,6k9v_A,6k9v_C,6knz_A,6knz_C,6kpp_A,6kpp_C,6lsm_A,6lsm_C,6lsn_A,6lsn_C,6n47_A,6n47_C,6nng_A,6nng_C,6o5m_A,6o5m_C,6o5n_A,6o5n_C,6o61_A,6o61_C,6pc4_A,6pc4_C,6x1c_A,6x1c_C,6x1e_A,6x1e_C,6x1f_A,6x1f_C,7cda_A,7cda_C,7ce6_A,7ce6_C,7ce8_A,7ce8_C,7cek_A,7cek_C,7cld_A,7cld_C,7dp8_A,7dp8_C,7lz7_A,7lz7_C,7lz8_A,7lz8_C,5jco_H,5jco_E,5jco_F,5jco_A,5jco_B,5jco_G,5nd4_A,6kio_a,6kiq_a,7sja_A,7sja_C,7sja_E,7sja_J,7sja_K,7sja_L,4drx_A,4drx_C,5ij0_A,5ij9_A,5n5n_K,5n5n_G,5n5n_H,5n5n_I,5n5n_J,5n5n_L,6e7b_A,6e7c_A,6ojq_A,6s8k_A,7sj9_A,7sj9_C,7sj9_E,7sj9_J,7sj9_K,7sj9_L,1tub_A,1tvk_A,5gon_A,5gon_C,5lp6_A,5lp6_C,5z4p_A,5z4p_C,6gze_A,6gze_C,6i5c_A,6i5c_C,6s9e_A,6s9e_C,7e4p_A,7e4p_C,7e4q_A,7e4q_C,7e4r_A,7e4r_C,7e4y_A,7e4y_C,7e4z_A,7e4z_C,7jfr_A,7jfr_C,7rro_AA,7rro_AC,7rro_AE,7rro_AG,7rro_AI,7rro_AK,7rro_AM,7rro_BA,7rro_BC,7rro_BE,7rro_BG,7rro_BI,7rro_BK,7rro_BM,7rro_CA,7rro_CC,7rro_CE,7rro_CG,7rro_CI,7rro_CK,7rro_CM,7rro_DA,7rro_DC,7rro_DE,7rro_DG,7rro_DI,7rro_DK,7rro_DM,7rro_EC,7rro_EE,7rro_EG,7rro_EI,7rro_EK,7rro_EM,7rro_FC,7rro_FE,7rro_FG,7rro_FI,7rro_FK,7rro_FM,7rro_GC,7rro_GE,7rro_GG,7rro_GI,7rro_GK,7rro_GM,7rro_HC,7rro_HE,7rro_HG,7rro_HI,7rro_HK,7rro_HM,7rro_HO,7rro_IC,7rro_IE,7rro_IG,7rro_II,7rro_IK,7rro_IM,7rro_IO,7rro_JC,7rro_JE,7rro_JG,7rro_JI,7rro_JK,7rro_JM,7rro_KC,7rro_KE,7rro_KG,7rro_KI,7rro_KK,7rro_KM,7rro_KO,7rro_LC,7rro_LE,7rro_LG,7rro_LI,7rro_LK,7rro_LM,7rro_MC,7rro_ME,7rro_MG,7rro_MI,7rro_MK,7rro_MM,7rro_NA,7rro_NC,7rro_NE,7rro_NG,7rro_NI,7rro_NK,7rro_OA,7rro_OC,7rro_OE,7rro_OG,7rro_OI,7rro_OK,7rro_PA,7rro_PC,7rro_PE,7rro_PG,7rro_PI,7rro_PK,7rro_PM,7rro_QA,7rro_QC,7rro_QE,7rro_QG,7rro_QI,7rro_QK,7rro_QM,7rro_RA,7rro_RC,7rro_RE,7rro_RG,7rro_RI,7rro_RK,7rro_RM,7rro_SA,7rro_SC,7rro_SE,7rro_SG,7rro_SI,7rro_SK,7rro_SM,7rro_TC,7rro_TE,7rro_TG,7rro_TI,7rro_TK,7rro_TM,7rro_UC,7rro_UE,7rro_UG,7rro_UI,7rro_UK,7rro_UM,7rro_VC,7rro_VE,7rro_VG,7rro_VI,7rro_VK,7rro_VM,7rro_WC,7rro_WE,7rro_WG,7rro_WI,7rro_WK,7rro_WM,1sa0_A,1sa0_C,1sa1_A,1sa1_C,3edl_F,6evw_E,6evw_J,6evw_C,6evw_L,6evw_A,6evw_K,6ta3_A,6ta4_A,6tiw_A,6xer_A,6xer_C,6xes_A,6xes_C,6xet_A,6xet_C,7sj7_A,7sj7_C,7sj7_E,7sj7_J,7sj7_K,7sj7_L,7sj8_A,7sj8_C,7sj8_E,7sj8_J,7sj8_K,7sj8_L,7z6s_A,7z6s_K,5hnw_A,5syc_A,5sye_A,5syf_A,5syg_A,6rza_A,6rza_C,6rzb_A,6zpi_A,1jff_A,2wbe_A,3dco_A,3edl_A,3iz0_A,3j1t_B,3j1u_B,3j2u_A,3j2u_C,3j6p_A,3j7i_A,3jao_A,4abo_B,4abo_D,4abo_F,4abo_H,4uxo_A,4uxp_A,4uxr_A,4uxs_A,4uxt_A,4uxy_A,4uy0_A,5hnx_A,5hnz_A,5m5i_A,5nd2_A,5nd3_A,5nd7_A,5oam_A,5ocu_A,5ogc_A,7rs5_A,7rs5_C,7rs5_E,7rs5_G,7rs5_I,7rs5_L,7rs5_N,7rs5_P,7rs5_R,3du7_A,3du7_C,3e22_A,3e22_C,3j8x_A,3j8y_A,3jak_E,3jak_J,3jak_C,3jak_L,3jak_A,3jak_K,3jal_E,3jal_J,3jal_C,3jal_L,3jal_A,3jal_K,3jar_E,3jar_J,3jar_C,3jar_L,3jar_A,3jar_K,3jas_E,3jas_J,3jas_C,3jas_L,3jas_A,3jas_K,3jat_E,3jat_J,3jat_C,3jat_L,3jat_A,3jat_K,3jaw_A,3jaw_C,3ryc_A,3ryc_C,3ryf_A,3ryf_C,3ryh_A,3ryh_C,3ryi_A,3ryi_C,3ut5_A,3ut5_C,4eb6_A,4eb6_C,4f61_A,4f61_C,4f61_E,4f61_G,4f6r_A,4hna_A,4i50_A,4i50_C,4iij_A,4iij_C,4lnu_A,4o2a_A,4o2a_C,4o2b_A,4o2b_C,4o4h_A,4o4h_C,4o4i_A,4o4i_C,4o4j_A,4o4j_C,4o4l_A,4o4l_C,4tuy_A,4tuy_C,4tv8_A,4tv8_C,4tv9_A,4tv9_C,4yj2_A,4yj2_C,4yj3_A,4yj3_C,4zhq_A,4zhq_C,4zi7_A,4zi7_C,4zol_A,4zol_C,5bmv_A,5bmv_C,5ca0_A,5ca0_C,5eib_C,5eyp_A,5fnv_A,5fnv_C,5itz_A,5iyz_A,5iyz_C,5j2t_A,5j2t_C,5j2u_A,5j2u_C,5jcb_A,5jcb_C,5jqg_A,5jqg_C,5jvd_A,5jvd_C,5la6_A,5la6_C,5lov_A,5lov_C,5lxs_A,5lxs_C,5lxt_A,5lxt_C,5lyj_A,5lyj_C,5m7e_A,5m7e_C,5m7g_A,5m7g_C,5m8d_A,5m8d_C,5m8g_A,5m8g_C,5mf4_A,5mf4_C,5mio_A,5nfz_A,5nfz_C,5ng1_A,5ng1_C,5nm5_A,5nqt_A,5nqu_A,5o7a_A,5o7a_C,5osk_A,5osk_C,5ov7_A,5ov7_C,5s4l_A,5s4l_C,5s4m_A,5s4m_C,5s4n_A,5s4n_C,5s4o_A,5s4o_C,5s4p_A,5s4p_C,5s4q_A,5s4q_C,5s4r_A,5s4r_C,5s4s_A,5s4s_C,5s4t_A,5s4t_C,5s4u_A,5s4u_C,5s4v_A,5s4v_C,5s4w_A,5s4w_C,5s4x_A,5s4x_C,5s4y_A,5s4y_C,5s4z_A,5s4z_C,5s50_A,5s50_C,5s51_A,5s51_C,5s52_A,5s52_C,5s53_A,5s53_C,5s54_A,5s54_C,5s55_A,5s55_C,5s56_A,5s56_C,5s57_A,5s57_C,5s58_A,5s58_C,5s59_A,5s59_C,5s5a_A,5s5a_C,5s5b_A,5s5b_C,5s5c_A,5s5c_C,5s5d_A,5s5d_C,5s5e_A,5s5e_C,5s5f_A,5s5f_C,5s5g_A,5s5g_C,5s5h_A,5s5h_C,5s5i_A,5s5i_C,5s5j_A,5s5j_C,5s5k_A,5s5k_C,5s5l_A,5s5l_C,5s5m_A,5s5m_C,5s5n_A,5s5n_C,5s5o_A,5s5o_C,5s5p_A,5s5p_C,5s5q_A,5s5q_C,5s5r_A,5s5r_C,5s5s_A,5s5s_C,5s5t_A,5s5t_C,5s5u_A,5s5u_C,5s5v_A,5s5v_C,5s5w_A,5s5w_C,5s5x_A,5s5x_C,5s5y_A,5s5y_C,5s5z_A,5s5z_C,5s60_A,5s60_C,5s61_A,5s61_C,5s62_A,5s62_C,5s63_A,5s63_C,5s64_A,5s64_C,5s65_A,5s65_C,5s66_A,5s66_C,5s67_A,5s67_C,5sb3_A,5sb3_C,5sb4_A,5sb4_C,5sb5_A,5sb5_C,5sb6_A,5sb6_C,5sb7_A,5sb7_C,5sb8_A,5sb8_C,5sb9_A,5sb9_C,5sba_A,5sba_C,5sbb_A,5sbb_C,5sbc_A,5sbc_C,5sbd_A,5sbd_C,5sbe_A,5sbe_C,5xaf_A,5xaf_C,5xag_A,5xag_C,5xiw_A,5xiw_C,5xke_A,5xke_C,5xkf_A,5xkf_C,5xkg_A,5xkg_C,5xkh_A,5xkh_C,5xp3_A,5xp3_C,5yl2_A,5yl2_C,5ylj_A,5ylj_C,5yls_A,5yls_C,6b0c_A,6b0c_C,6b0i_A,6b0l_A,6bbn_A,6bbn_C,6bjc_A,6bjc_C,6bjc_E,6bjc_J,6bjc_L,6bjc_K,6cvj_A,6cvn_B,6dpu_A,6dpu_C,6dpu_E,6dpu_J,6dpu_K,6dpu_L,6dpv_A,6dpv_C,6dpv_E,6dpv_J,6dpv_K,6dpv_L,6dpw_A,6dpw_C,6dpw_E,6dpw_J,6dpw_K,6dpw_L,6evx_A,6evx_E,6evx_J,6evx_C,6evx_L,6evx_K,6evy_E,6evy_J,6evy_C,6evy_L,6evy_A,6evy_K,6evz_A,6evz_E,6evz_J,6evz_C,6evz_L,6evz_K,6ew0_E,6ew0_J,6ew0_C,6ew0_L,6ew0_A,6ew0_K,6f7c_A,6f7c_C,6fii_A,6fii_C,6fjf_A,6fjf_C,6fjm_A,6fjm_C,6fkj_A,6fkj_C,6fkl_A,6fkl_C,6gf3_A,6gf3_C,6gj4_A,6gj4_C,6gvm_A,6gvn_A,6gwc_A,6gwd_A,6gwd_C,6gwd_E,6gx7_A,6gx7_C,6hx8_A,6hx8_C,6i2i_A,6ls4_A,6ls4_C,6o2q_A,6o2q_C,6o2q_E,6o2q_J,6o2q_K,6o2q_L,6o2r_A,6o2r_C,6o2r_E,6o2r_J,6o2r_K,6o2r_L,6o2s_1A,6o2s_1B,6o2s_1C,6o2s_1D,6o2s_1E,6o2s_1F,6o2s_1G,6o2s_1I,6o2s_1J,6o2s_1K,6o2s_1L,6o2s_1M,6o2s_1N,6o2s_2A,6o2s_2B,6o2s_2C,6o2s_2D,6o2s_2E,6o2s_2F,6o2s_2G,6o2s_2I,6o2s_2J,6o2s_2K,6o2s_2L,6o2s_2M,6o2s_2N,6o2s_3A,6o2s_3B,6o2s_3C,6o2s_3D,6o2s_3E,6o2s_3F,6o2s_3G,6o2s_3I,6o2s_3J,6o2s_3K,6o2s_3L,6o2s_3M,6o2s_3N,6o2s_4A,6o2s_4B,6o2s_4C,6o2s_4D,6o2s_4E,6o2s_4F,6o2s_4G,6o2s_4I,6o2s_4J,6o2s_4K,6o2s_4L,6o2s_4M,6o2s_4N,6o2t_1A,6o2t_1B,6o2t_1C,6o2t_1D,6o2t_1E,6o2t_1F,6o2t_1G,6o2t_1I,6o2t_1J,6o2t_1K,6o2t_1L,6o2t_1M,6o2t_1N,6o2t_2A,6o2t_2B,6o2t_2C,6o2t_2D,6o2t_2E,6o2t_2F,6o2t_2G,6o2t_2I,6o2t_2J,6o2t_2K,6o2t_2L,6o2t_2M,6o2t_2N,6o2t_3A,6o2t_3B,6o2t_3C,6o2t_3D,6o2t_3E,6o2t_3F,6o2t_3G,6o2t_3I,6o2t_3J,6o2t_3K,6o2t_3L,6o2t_3M,6o2t_3N,6o2t_4A,6o2t_4B,6o2t_4C,6o2t_4D,6o2t_4E,6o2t_4F,6o2t_4G,6o2t_4I,6o2t_4J,6o2t_4K,6o2t_4L,6o2t_4M,6o2t_4N,6qqn_A,6qqn_C,6qtn_A,6qtn_C,6qus_X,6qus_O,6quy_A,6quy_C,6qve_C,6qve_A,6qvj_O,6qvj_X,6s8l_A,6ses_A,6ses_C,6tde_A,6tde_C,6th4_A,6th4_C,6wvl_A,6wvl_C,6wvm_C,6wvm_A,6wvr_A,6wvr_C,6wwe_A,6wwf_A,6wwg_A,6wwg_E,6wwh_A,6wwh_E,6wwi_A,6wwj_A,6wwk_A,6wwk_E,6wwl_A,6wwl_E,6wwm_A,6wwn_A,6wwo_A,6wwp_A,6wwq_A,6wwr_A,6wws_A,6wwt_A,6wwu_A,6wwv_A,6y4m_A,6y4m_C,6y4n_A,6y4n_C,6y6d_A,6y6d_C,6zwb_A,6zwc_A,7ac5_A,7alr_A,7au5_A,7au5_C,7cbz_A,7cbz_C,7cnm_A,7cnm_C,7cnn_A,7cnn_C,7cno_A,7cno_C,7cpd_A,7cpd_C,7cpq_A,7cpq_C,7dad_A,7dad_C,7dae_A,7dae_C,7daf_A,7daf_C,7db9_A,7db9_C,7dba_A,7dba_C,7dbb_A,7dbb_C,7dbc_A,7dbc_C,7dbd_A,7dbd_C,7dmz_D,7dmz_A,7dmz_B,7dn0_D,7dn0_A,7dn0_B,7dn0_C,7emj_A,7emj_C,7en3_A,7en3_C,7exc_A,7exc_C,7l05_A,7l05_C,7lvq_A,7lvr_A,7lxb_A,7lxb_C,7lxb_E,7lxb_G,7lxb_I,7lxb_K,7lxb_M,7lxb_O,7m18_A,7m18_C,7m18_E,7m18_G,7m18_I,7m18_K,7m18_M,7m18_O,7m20_A,7m20_C,7m20_E,7m20_G,7m20_I,7m20_K,7m20_M,7m20_O,7m20_Q,7nb8_A,7nba_A,7odn_A,7ogn_A,7ogn_C,7pjf_A,7pqc_B,7pqc_D,7pqc_F,7pqc_H,7pqc_J,7pqc_L,7pqc_N,7pqp_B,7pqp_D,7pqp_F,7pqp_H,7pqp_J,7pqp_L,7pqp_N,7q1e_A,7q1f_A,7q1f_R,7rs6_A,7rs6_C,7rs6_E,7rs6_G,7rs6_I,7rs6_L,7rs6_N,7rs6_P,7rs6_R,7sgs_B,7sgs_D,7tqx_A,7tqy_A,7tqz_A,7tr0_A,7tr1_A,7tr2_A,7tr3_A,7z01_A,7z02_A,7z0f_A,7z0g_A,7z0g_R,7z2n_A,7z2n_C,7z2p_A,7z2p_C,7z7d_A,7z7d_C,8asn_A,8asn_C,6h9b_A,6h9b_C,7quc_A,7qud_A,2xrp_B,2xrp_D,2xrp_F,2xrp_H,4aqv_A,4aqw_A,4atu_B,4atu_D,4atu_F,4atu_H,4atx_B,4ck5_A,4ck6_A,4ck7_A,5m5l_A,5m5m_A,5m5n_A,5m5o_A,3hkb_A,3hkb_C,3hkc_A,3hkc_C,3hkd_A,3hkd_C,3hke_A,3hke_C,3n2g_A,3n2g_C,3n2k_A,3n2k_C,4x1i_A,4x1i_C,4x1k_A,4x1k_C,4x1y_A,4x1y_C,4x20_A,4x20_C,5kx5_A,5kx5_C,6wsl_A,6wsl_E,3j6h_A,1ffx_A,1ffx_C,1ia0_A,2hxf_A,2hxh_A,2p4n_A,6mlq_A,6mlr_A,6mze_A,6mze_C,6mze_H,6mze_J,6mze_O,6mze_Q,6mze_V,6mze_X,6mzf_A,6mzf_C,6mzf_H,6mzf_J,6mzf_O,6mzf_Q,6mzf_V,6mzf_X,6mzg_A,6mzg_C,6mzg_G,6mzg_I,6vpo_A,6vpp_A,7rx0_A,7x4n_A,5hny_A,5m54_D,5m54_A,5m5c_D,5m5c_A,5xxt_A,5xxt_C,5xxt_E,5xxt_G,5xxt_I,5xxt_K,5xxt_M,5xxt_O,5xxt_Q,5xxv_A,5xxv_C,5xxv_E,5xxv_G,5xxv_I,5xxv_K,5xxv_M,5xxv_O,5xxv_Q,5xxw_A,5xxw_C,5xxw_E,5xxw_G,5xxw_I,5xxw_K,5xxw_M,5xxw_O,5xxw_Q,5xxx_A,5xxx_C,5xxx_E,5xxx_G,5xxx_I,5xxx_K,5xxx_M,5xxx_O,5xxx_Q,5kmg_A,6tis_A,6tis_C,6tiu_A,6tiu_C,6tiy_A,6tiy_C,6tiz_A,6tiz_C,6rev_A,6rev_a,6rf2_a,6rf2_A,6rf8_A,6rf8_a,6rfd_A,6rfd_a	55492	"=# of Centroids"
461	1flq_A	1190	1flq_A,1fly_A,1ir9_A,1nby_C,1nbz_C,1uia_A,1uib_A,3ww5_A,6p4b_C,6p4b_D,1her_A,1hhl_A,1ior_A,2iff_Y,3b6l_A,3b72_A,3tmu_A,3tmv_A,3tmw_A,3tmx_A,4cj2_A,4cj2_B,4wg1_A,4wg7_A,4wl6_A,4wl7_A,5a3z_A,5a3z_B,6jxp_A,6jxq_A,6kcb_A,6kcd_A,6kd1_A,6ll3_A,6sij_A,6sik_A,6sil_A,6sim_A,6sr0_A,6sr1_A,6sr2_A,6sr3_A,6sr4_A,6sr5_A,7bvm_A,7bvo_A,7byo_A,7byp_A,7cjz_A,7cvj_A,7cvl_A,7d01_A,7d02_A,7d04_A,7d05_A,7dtb_A,7dtf_A,7e02_A,7o2o_A,8e54_AAA,135l_A,1dzb_X,1dzb_Y,1jef_A,1jse_A,1jtp_L,1jtp_M,1ljn_A,1lzy_A,1tew_A,1uac_Y,1xft_A,2lz2_A,3lz2_A,1fn5_A,1ir7_A,1jhl_A,1kxy_A,1lsn_A,1lzd_A,1lze_A,1uid_A,3a3q_A,3a3r_X,3ojp_A,3zvq_A,6p4a_C,1a2y_C,1fbi_X,1fbi_Y,3ww6_A,7ave_A,7p6m_A,1flu_A,1h6m_A,2war_A,1ir8_A,1kxw_A,1lsg_A,1uif_A,5hmv_A,5hq1_A,5tk0_A,6hy4_A,6hy6_B,6hyb_A,6f1l_A,6f9x_A,6f9y_A,6f9z_A,6fa0_A,1at5_A,1ghl_A,1ghl_B,1hem_A,1hep_A,1iot_A,1uie_A,3wvx_A,3wvy_A,7ynu_A,7ynv_A,1hen_A,1lsy_A,1lsz_A,3ok0_A,3qy4_A,6p4d_A,1ios_A,1lsm_A,1lzg_A,1ndg_C,2ihl_A,4yeo_A,132l_A,193l_A,194l_A,1aki_A,1at6_A,1azf_A,1b0d_A,1b2k_A,1b2k_B,1bgi_A,1bhz_A,1bvk_C,1bvk_F,1bvx_A,1bwh_A,1bwi_A,1bwj_A,1c08_C,1c10_A,1dpw_A,1dpx_A,1dqj_C,1e8l_A,1f0w_A,1f10_A,1fdl_Y,1g7h_C,1g7i_C,1g7j_C,1g7l_C,1g7m_C,1gpq_C,1gpq_D,1gwd_A,1gxv_2,1gxx_A,1h87_A,1hc0_A,1hel_A,1hew_A,1hf4_A,1hf4_B,1hsw_A,1hsx_A,1ic4_Y,1ic5_Y,1ic7_Y,1iee_A,1io5_A,1j1o_Y,1j1p_Y,1j1x_Y,1ja2_A,1ja4_A,1ja6_A,1ja7_A,1jis_A,1jit_A,1jiy_A,1jj0_A,1jj1_A,1jj3_A,1jj3_B,1jpo_A,1jto_L,1jto_M,1jtt_L,1kip_C,1kiq_C,1kir_C,1lcn_A,1lcn_B,1lj3_A,1lj3_B,1lj4_A,1lj4_B,1lje_A,1lje_B,1ljf_A,1ljf_B,1ljg_A,1ljg_B,1ljh_A,1ljh_B,1lji_A,1lji_B,1ljj_A,1ljj_B,1ljk_A,1ljk_B,1lkr_A,1lkr_B,1lks_A,1lma_A,1lpi_A,1lsa_A,1lsb_A,1lsc_A,1lsd_A,1lse_A,1lsf_A,1lyo_A,1lys_A,1lys_B,1lyz_A,1lz8_A,1lz9_A,1lza_A,1lzb_A,1lzc_A,1lzh_A,1lzh_B,1lzn_A,1lzt_A,1mel_L,1mel_M,1mlc_E,1mlc_F,1n4f_A,1ndm_C,1p2c_C,1p2c_F,1ps5_A,1qio_A,1qtk_A,1rcm_A,1rcm_B,1rfp_A,1ri8_B,1rjc_B,1sf4_A,1sf6_A,1sf7_A,1sfb_A,1sfg_A,1sq2_L,1t3p_A,1t6v_L,1t6v_M,1ua6_Y,1uc0_A,1uco_A,1uco_B,1uig_A,1uih_A,1uuz_C,1uuz_D,1v7s_A,1v7t_A,1v7t_B,1vat_A,1vau_A,1vdp_A,1vdp_B,1vdq_A,1vds_A,1vdt_A,1ved_A,1vfb_C,1w6z_A,1wtm_A,1wtn_A,1xei_A,1xej_A,1xek_A,1xfp_L,1xgp_C,1xgq_C,1xgr_C,1xgt_C,1xgu_C,1yik_A,1yil_A,1ykx_X,1yky_X,1ykz_X,1yl0_X,1yl1_X,1yqv_Y,1z55_A,1zmy_L,1zmy_M,1zv5_L,1zvh_L,1zvy_B,2a6u_A,2a7d_A,2a7f_A,2aub_A,2b5z_A,2blx_A,2bly_A,2bpu_A,2c8o_A,2c8p_A,2cds_A,2cgi_A,2d4i_A,2d4i_B,2d4j_A,2d4k_A,2d4k_N,2d6b_A,2d91_A,2dqc_Y,2dqd_Y,2dqe_Y,2dqf_C,2dqf_F,2dqg_Y,2dqh_Y,2dqi_Y,2dqj_Y,2eiz_C,2eks_C,2epe_A,2f2n_A,2f30_A,2f4a_A,2f4g_A,2fbb_A,2g4p_A,2g4q_A,2h9j_A,2h9k_A,2hs7_A,2hs9_A,2hso_A,2htx_A,2hu1_A,2hu3_A,2hub_A,2i25_L,2i25_M,2i26_L,2i26_M,2i26_Q,2i6z_A,2lym_A,2lyo_A,2lyz_A,2lzh_A,2lzt_A,2pc2_A,2q0m_X,2vb1_A,2w1l_A,2w1m_A,2w1x_A,2w1y_A,2x0a_A,2xbr_A,2xbs_A,2xjw_A,2xth_A,2ybh_A,2ybi_A,2ybj_A,2ybl_A,2ybm_A,2ybn_A,2ydg_A,2yss_C,2yvb_A,2z12_A,2z18_A,2z19_A,2znw_Y,2znw_Z,2znx_Y,2znx_Z,2zq3_A,2zq4_A,2zyp_A,3a34_A,3a67_Y,3a6b_Y,3a6c_Y,3a8z_A,3a90_A,3a91_A,3a92_A,3a93_A,3a94_A,3a95_A,3a96_A,3agg_G,3agh_A,3agi_A,3ajn_A,3atn_A,3ato_A,3aw6_A,3aw7_A,3az4_A,3az5_A,3az6_A,3az7_A,3d9a_C,3e3d_A,3ems_A,3exd_A,3f6z_A,3f6z_C,3g3a_B,3g3a_D,3g3a_F,3g3a_H,3g3b_B,3g3b_D,3g3b_F,3g3b_H,3hfm_Y,3iju_A,3ijv_A,3j4g_A,3j6k_A,3kam_A,3lym_A,3lyo_A,3lyt_A,3lyt_B,3lyz_A,3lzt_A,3m18_B,3m3u_A,3n9a_A,3n9c_A,3n9e_A,3p4z_A,3p64_A,3p65_A,3p66_A,3p68_A,3qe8_A,3qe8_B,3qng_A,3rnx_A,3rt5_X,3ru5_A,3rw8_A,3rz4_A,3sp3_A,3t6u_A,3txb_A,3txd_A,3txe_A,3txf_A,3txg_A,3txh_A,3txi_A,3txj_A,3txk_A,3ulr_A,3w6a_A,3wl2_A,3wl2_B,3wmk_A,3wpj_A,3wpk_A,3wpl_A,3wu7_A,3wu8_A,3wu9_A,3wua_A,3wul_A,3wum_A,3wun_A,3wxt_A,3wxu_A,3zek_A,4a7d_A,4a8a_M,4a8b_M,4a8b_N,4a8b_O,4a8b_P,4a8b_Q,4a8b_R,4aga_A,4axt_A,4b0d_A,4b1a_A,4b49_A,4b4e_A,4b4i_A,4b4j_A,4bad_A,4baf_A,4bap_A,4bs7_A,4c3w_A,4d9z_A,4dc4_A,4dc4_B,4dc4_C,4dd0_A,4dd1_A,4dd1_B,4dd2_A,4dd3_A,4dd7_A,4dd9_A,4dda_A,4ddb_A,4ddc_A,4ddc_B,4dt3_A,4e3u_A,4eof_A,4et8_A,4et9_A,4eta_A,4etb_A,4etc_A,4etd_A,4ete_A,4fjr_A,4g49_A,4g4b_A,4g4c_A,4g4h_A,4gcb_A,4gcc_A,4gcd_A,4gce_A,4gcf_A,4gla_A,4gla_B,4glv_A,4glv_C,4glv_E,4glv_G,4gn3_A,4gn3_C,4gn3_E,4gn3_G,4gn3_I,4gn3_K,4gn3_M,4gn3_O,4gn3_Q,4gn4_A,4gn5_C,4gn5_D,4h1p_A,4h8x_A,4h8y_A,4h8z_A,4h90_A,4h91_A,4h92_A,4h93_A,4h94_A,4h9a_A,4h9b_A,4h9c_A,4h9e_A,4h9f_A,4h9h_A,4h9i_A,4hp0_A,4hpi_A,4hsf_A,4htk_A,4htn_A,4htq_A,4hv1_A,4hv2_A,4i8s_A,4ias_A,4iat_A,4ii8_A,4j1a_A,4j1b_A,4j7v_A,4kxi_A,4lfp_A,4lfx_A,4lgk_A,4lt0_A,4lt1_A,4lt2_A,4lt3_A,4lyb_A,4lyc_A,4lym_A,4lyo_A,4lyt_A,4lyt_B,4lyz_A,4lzt_A,4m4o_A,4m6d_A,4m6d_C,4m6d_E,4m6d_G,4m6d_I,4m6d_K,4mr1_A,4n0j_A,4n0j_B,4n1c_C,4n1e_I,4n1e_J,4n1e_K,4n1e_L,4n5r_A,4n8z_A,4n9r_A,4neb_A,4nfv_A,4ng1_A,4ng8_A,4ngi_A,4ngj_A,4ngk_A,4ngl_A,4ngo_A,4ngv_A,4ngw_A,4ngy_A,4ngz_A,4nhi_A,4nhp_A,4nhq_A,4nhs_A,4nht_A,4nij_A,4nsg_A,4nsh_A,4nsi_A,4nsj_A,4nwe_A,4nwh_A,4ny5_A,4o34_A,4ooo_A,4oot_A,4owa_A,4owa_B,4owb_A,4owc_A,4owe_A,4owh_A,4p2e_A,4pgj_B,4pgj_D,4phi_A,4phi_B,4phi_C,4phi_D,4ppo_A,4prq_A,4prq_B,4prq_C,4prq_D,4pru_A,4pru_B,4qeq_A,4qgz_A,4qy9_A,4r0f_A,4r0f_B,4r6c_A,4rds_A,4rlm_A,4rln_A,4rw1_A,4rw2_A,4tsa_A,4tsb_A,4tsc_A,4ttd_A,4ttd_B,4tun_A,4tun_B,4tws_A,4u3x_B,4u3x_D,4uwn_A,4uwu_A,4uwv_A,4w94_A,4w96_A,4wld_A,4wlt_A,4wlx_A,4wly_A,4wm1_A,4wm2_A,4wm3_A,4wm4_A,4wm5_A,4wm6_A,4wm6_B,4wm6_C,4wm6_D,4wmg_A,4wo6_A,4wo9_A,4woa_A,4x3b_A,4xad_A,4xen_A,4xjb_A,4xjd_A,4xjf_A,4xjg_A,4xjh_A,4xji_A,4xn6_A,4xyy_A,4yem_A,4yen_A,4ym8_A,4yop_A,4z3m_A,4z41_A,4z46_A,4z98_A,4zee_A,4zfp_A,4zix_A,5a3e_A,5amy_A,5apc_A,5apd_A,5ape_A,5apf_A,5b05_A,5b06_A,5b07_A,5b1f_A,5b1g_A,5b59_A,5b5j_A,5c6i_A,5c6j_A,5c6l_A,5d5c_A,5d5f_A,5dl9_A,5dla_A,5dm9_A,5e4p_A,5e9r_A,5ebh_A,5f14_A,5f16_A,5f81_A,5f9u_A,5f9x_A,5fcp_A,5fdj_A,5fek_A,5fel_A,5fhw_A,5fst_A,5gwb_A,5hll_A,5hmj_A,5hnc_A,5hnl_A,5i4w_A,5i4x_A,5i4y_A,5i53_A,5i54_A,5i5q_A,5idd_A,5iel_A,5ihg_A,5ii3_A,5ilc_A,5ilf_A,5j7c_A,5j7c_B,5k2k_A,5k2n_A,5k2p_A,5k2q_A,5k2r_A,5k2s_A,5k7o_A,5kj9_A,5kki_A,5kkj_A,5kxk_A,5kxl_A,5kxm_A,5kxn_A,5kxo_A,5kxp_A,5kxr_A,5kxs_A,5kxt_A,5kxw_A,5kxx_A,5kxy_A,5kxz_A,5ky1_A,5l3h_A,5l3i_A,5l9j_A,5la5_A,5la8_A,5laf_A,5lag_A,5lan_A,5lin_A,5lio_A,5lvg_A,5lvh_A,5lvi_A,5lvj_A,5lxw_A,5lym_A,5lym_B,5lyt_A,5lyz_A,5m1y_A,5m1y_B,5mjj_A,5myy_A,5nbj_A,5ne0_A,5nj1_A,5njm_A,5njp_A,5njq_A,5njr_A,5njs_A,5o4w_A,5o4w_B,5o4x_A,5o4x_B,5o6q_A,5ob6_A,5ob7_A,5ob8_A,5ob9_A,5ocv_A,5ocv_B,5oer_A,5ole_A,5oov_B,5ooy_B,5ooy_F,5op1_B,5t3f_A,5uvj_A,5v4g_A,5v4h_A,5v4i_A,5wr9_A,5wra_A,5wrb_A,5yin_A,5yky_A,6a10_A,6a10_B,6a10_C,6a4n_A,6a4o_A,6a4p_A,6a4q_A,6abn_A,6abz_A,6ac2_A,6ad5_A,6adf_A,6aea_A,6agn_A,6agr_A,6ahh_A,6ahl_A,6apm_A,6b7u_A,6b7v_A,6b7w_A,6bo1_A,6bo2_A,6bre_A,6ciw_A,6d6e_A,6d6f_A,6d6g_A,6d6h_A,6f1m_A,6f1o_A,6f1p_A,6f1r_A,6f2i_A,6f2j_A,6f2k_A,6fro_A,6frq_A,6fsj_A,6ftr_A,6g5c_A,6g5v_A,6g5y_A,6g8a_C,6gf0_A,6gnl_A,6gob_A,6goh_A,6goi_A,6goj_A,6h0k_A,6h0l_A,6h3b_A,6h79_A,6ht2_A,6ht2_B,6hu5_A,6hu5_B,6hy8_A,6ig6_A,6irj_A,6jb2_B,6jb5_B,6jb8_B,6jzi_A,6k5q_A,6k8g_A,6lav_A,6lt5_A,6lyt_A,6lyz_A,6mqv_A,6muz_A,6mx9_A,6o2h_A,6pbb_A,6pl9_A,6pla_A,6plb_A,6q88_A,6q8r_A,6q8t_A,6qea_A,6qnb_A,6qq3_B,6qqc_A,6qqd_A,6qqe_A,6qqf_A,6qww_A,6qwx_A,6qwy_A,6qwz_A,6qx0_A,6qxw_A,6qxx_A,6qxy_A,6qy0_A,6qy1_A,6qy2_A,6qy4_A,6qy5_A,6rnb_A,6rnc_A,6ro3_A,6ro5_A,6ro5_B,6rt1_A,6rt3_A,6rt9_A,6rta_A,6rxi_A,6s2n_A,6s7n_A,6set_A,6seu_A,6sew_A,6sex_A,6sez_A,6syc_A,6syc_B,6syd_A,6sye_A,6tvl_A,6tvy_A,6w7p_A,6w8e_A,6web_A,6wec_A,6wgo_A,6wrl_A,6wrm_A,6wx5_A,6ybf_A,6ybi_A,6yjx_A,6yob_A,6yoc_A,6yod_A,6yoe_A,6zs8_AAA,7a70_A,7ac2_A,7avf_A,7avg_A,7b9j_A,7baz_A,7bb1_A,7bcu_A,7bcx_A,7bd0_A,7bdm_A,7bdz_AAA,7be0_AAA,7be1_AAA,7be2_AAA,7beb_AAA,7bec_AAA,7bhk_A,7bhl_A,7bhm_A,7bhn_A,7bmo_A,7bmp_A,7bmq_A,7bmr_A,7bms_A,7bmt_A,7br5_A,7c09_A,7cdk_A,7cdm_A,7cdn_A,7cdo_A,7cdp_A,7cdq_A,7cdr_A,7cds_A,7cdt_A,7cdu_A,7cqo_A,7d0w_A,7deq_A,7der_A,7dln_A,7f26_A,7fcu_A,7fcw_A,7fg8_A,7fgu_A,7fgv_A,7jmu_A,7jmu_B,7kh5_A,7knk_A,7l84_A,7llp_A,7ln8_A,7ln9_A,7loq_A,7lor_A,7lp6_A,7lpl_A,7lpm_A,7lyz_A,7mrp_A,7njf_A,7nkf_A,7ol5_A,7ol6_A,7ol7_A,7ol8_A,7pnh_AAA,7q04_H,7q05_H,7q06_H,7q0t_A,7q0u_A,7q0v_A,7qnp_BBB,7qq1_A,7r1q_AAA,7s27_A,7s28_A,7s29_A,7s2a_A,7s2b_A,7s2c_A,7s2d_A,7s2e_A,7s2f_A,7s2g_A,7s2q_A,7s2u_A,7s2v_A,7s2w_A,7s30_A,7s31_A,7s32_A,7s33_A,7s34_A,7s35_A,7s4w_A,7skw_A,7tum_A,7vei_A,7vgo_A,7vgp_A,7vgp_B,7wbd_A,7wbe_A,7wbf_A,7wkr_A,7wuc_A,8a9d_A,8cvu_A,8cvv_A,8cvw_A,8cw0_A,8cw1_A,8cw3_A,8cw5_A,8cw6_A,8cw7_A,8cw8_A,8cwb_A,8cwc_A,8cwd_A,8cwe_A,8cwf_A,8cwg_A,8cwh_A,8dct_A,8dcu_A,8dcv_A,8dcw_A,8dyz_A,8dz7_A,8gmv_A,8gmw_A,8lyz_A,9lyz_A,1bql_Y,1dkj_A,1dkk_A,1dkk_B,1flw_A,1heq_A,1kxx_A,1heo_A,1ioq_A,1lz2_A,1uic_A,3zvq_B,5jen_B,5jen_D	607409	"=# of Strcutures represented"
5692	4uuz_B	1105	4uuz_B,6pwe_B,6pwe_F,6pwf_B,6pwf_F,6xws_B,6xwt_B,6xwt_D,5mlu_B,5mlu_F,7cow_B,7cow_F,7cow_L,7cow_P,7xd1_B,7xd1_F,1p3g_B,1p3g_F,2yfw_B,2yfw_D,2yfw_F,2yfw_H,3a6n_B,3a6n_F,3afa_B,3afa_F,3an2_B,3an2_F,3av1_B,3av1_F,3av2_B,3av2_F,3ayw_B,3ayw_F,3aze_B,3aze_F,3azf_B,3azf_F,3azg_B,3azg_F,3azh_B,3azh_F,3w96_B,3w96_F,3w97_B,3w97_F,3w98_B,3w98_F,3wa9_B,3wa9_F,3waa_B,3waa_F,3wkj_B,3wkj_F,3wtp_B,3wtp_F,4ym5_B,4ym5_F,4ym6_B,4ym6_F,4z5t_B,4z5t_F,5ay8_B,5ay8_F,5b0y_B,5b0y_F,5b0z_B,5b0z_F,5b1l_B,5b1l_F,5b1m_B,5b1m_F,5b24_B,5b24_F,5b2i_B,5b2i_F,5b2j_B,5b2j_F,5b31_B,5b31_F,5b32_B,5b32_F,5b33_B,5b33_F,5cpi_B,5cpi_F,5cpj_B,5cpj_F,5cpk_B,5cpk_F,5gse_B,5gse_F,5gse_L,5gse_P,5gtc_B,5gtc_F,5gxq_B,5gxq_F,5jrg_B,5jrg_F,5x7x_B,5x7x_F,5xm0_B,5xm0_F,5xm1_B,5xm1_F,5y0c_B,5y0c_F,5y0d_B,5y0d_F,5z23_B,5z23_F,5z30_B,5z30_F,5zbx_B,5zbx_F,6a5l_b,6a5l_f,6a5o_b,6a5o_f,6a5p_b,6a5p_f,6a5r_b,6a5r_f,6a5t_b,6a5t_f,6a5u_b,6a5u_f,6hkt_B,6hkt_F,6hkt_b,6hkt_f,6hkt_L,6hkt_P,6hkt_l,6hkt_p,6hkt_V,6hkt_Z,6hkt_v,6hkt_z,6inq_b,6inq_f,6ir9_b,6ir9_f,6j4w_b,6j4w_f,6j4x_b,6j4x_f,6j4y_b,6j4y_f,6j4z_b,6j4z_f,6j50_b,6j50_f,6j51_b,6j51_f,6jou_B,6jou_F,6jr0_B,6jr0_F,6jr1_B,6jr1_F,6k1i_B,6k1i_F,6k1j_B,6k1j_F,6k1k_B,6k1k_F,6kvd_B,6kvd_F,6kxv_B,6kxv_F,6l49_B,6l49_F,6l49_L,6l49_P,6l49_T,6l49_X,6l4a_B,6l4a_F,6l4a_L,6l4a_P,6l4a_T,6l4a_X,6r8y_B,6r8z_B,6r8z_F,6r90_B,6r90_F,6r91_B,6r91_F,6r92_B,6r92_F,6r93_B,6r93_F,6r94_B,6r94_F,6t90_B,6t90_F,6t93_B,6t93_F,6usj_B,6usj_F,6usj_L,6usj_P,6v2k_B,6v2k_F,6yov_F,7bxt_B,7bxt_F,7c0m_B,7c0m_F,7c0m_b,7c0m_f,7d1z_B,7d1z_F,7d20_B,7d20_F,7dbh_B,7dbh_F,7scy_B,7scy_F,7scz_B,7scz_F,7vbm_B,7vbm_F,7w9v_B,7w9v_F,7xse_b,7xse_f,7xsx_b,7xsx_f,7xsz_b,7xsz_f,7xtd_b,7xtd_f,7y7i_B,7y7i_F,3azj_B,3azj_F,4x23_B,4x23_F,4x23_L,4x23_P,4xzq_B,4xzq_F,4ys3_B,4ys3_F,7ktq_B,7ktq_F,4z66_B,4z66_F,5wcu_B,5wcu_F,5wcu_L,5wcu_P,6ipu_B,6iq4_B,6jxd_B,6y5e_B,1kx3_B,1kx3_F,1kx4_B,1kx4_F,1kx5_B,1kx5_F,1m18_B,1m18_F,1m19_B,1m19_F,1m1a_B,1m1a_F,1p34_B,1p34_F,1p3a_B,1p3a_F,1p3k_B,1p3k_F,1p3l_B,1p3l_F,1p3m_B,1p3m_F,1s32_B,1s32_F,1zbb_B,1zbb_F,1zbb_b,1zbb_f,1zla_B,1zla_F,2fj7_B,2fj7_F,2io5_C,2nzd_B,2nzd_F,3b6f_B,3b6f_F,3b6g_B,3b6g_F,3c1b_B,3c1b_F,3c1c_B,3c1c_F,3c9k_D,3c9k_H,3kuy_B,3kuy_F,3kxb_B,3kxb_F,3lel_B,3lel_F,3lel_L,3lel_P,3lja_B,3lja_F,3lz0_B,3lz0_F,3lz1_B,3lz1_F,3mgp_B,3mgp_F,3mgq_B,3mgq_F,3mgr_B,3mgr_F,3mgs_B,3mgs_F,3mnn_B,3mnn_F,3mvd_B,3mvd_F,3o62_B,3o62_F,3reh_B,3reh_F,3rei_B,3rei_F,3rej_B,3rej_F,3rek_B,3rek_F,3rel_B,3rel_F,3tu4_B,3tu4_F,3ut9_B,3ut9_F,3uta_B,3uta_F,3utb_B,3utb_F,3x1s_B,3x1s_F,3x1t_B,3x1t_F,3x1u_B,3x1u_F,3x1v_B,3x1v_F,4h9n_B,4h9o_B,4h9p_B,4h9q_B,4h9r_B,4j8u_B,4j8u_F,4j8v_B,4j8v_F,4j8w_B,4j8w_F,4j8x_B,4j8x_F,4r8p_B,4r8p_F,4wu8_B,4wu8_F,4wu9_B,4wu9_F,4xuj_B,4xuj_F,5bnv_B,5bnv_E,5bnx_B,5bo0_B,5bs7_C,5bs7_D,5bsa_C,5bsa_D,5cp6_B,5cp6_F,5dnm_B,5dnm_F,5dnn_B,5dnn_F,5gsu_B,5gsu_F,5gt0_B,5gt0_F,5gt3_B,5gt3_F,5hq2_B,5ja4_B,5kdm_B,5nl0_B,5nl0_F,5nl0_L,5oxv_P,5oxv_L,5oxv_F,5oxv_B,5oy7_N,5oy7_R,5oy7_J,5oy7_B,5oy7_F,5oy7_V,5oy7_Z,5oy7_d,5x0y_B,5x0y_F,5xf6_B,5xf6_F,5z3l_B,5z3l_F,5z3o_B,5z3o_F,5z3u_B,5z3u_F,5z3v_B,5z3v_F,6esf_B,6esf_F,6esg_B,6esg_F,6esh_B,6esh_F,6esi_B,6esi_F,6fml_N,6fml_R,6iro_B,6iro_F,6jyl_B,6jyl_F,6k1p_B,6k1p_F,6kiu_B,6kiu_F,6kiv_B,6kiv_F,6kiw_B,6kiw_F,6kix_B,6kix_F,6kiz_B,6kiz_F,6nj9_B,6nj9_F,6nn6_B,6nn6_F,6nog_B,6nog_F,6nqa_F,6nqa_B,6r1u_B,6r1u_F,6r25_B,6r25_F,6s01_B,6s01_F,6t9l_B,6t9l_F,6tda_B,6tda_F,6ugm_B,6ugm_F,6uh5_B,6uh5_F,6uxw_S,6uxw_W,6ven_B,6ven_F,6vyp_B,6vyp_F,6vyp_b,6vyp_f,6wz5_B,6wz5_F,6wz9_B,6wz9_F,6x0n_B,6x0n_F,6x0n_b,6x0n_f,6x59_B,6x59_F,6x5a_B,6x5a_F,6xjd_B,6xjd_F,7a08_e,7a08_i,7at8_E,7at8_I,7bwd_F,7bwd_B,7ciz_B,7ciz_F,7ciz_J,7cj0_F,7cj0_C,7cro_B,7cro_F,7crp_B,7crp_F,7crq_B,7crq_F,7crr_B,7crr_F,7e8d_B,7e8d_F,7e8i_B,7e8i_F,7eg6_B,7eg6_F,7egp_P,7egp_T,7enn_L,7enn_F,7jzv_Q,7jzv_q,7oh9_B,7oh9_F,7oha_B,7oha_F,7ohb_B,7ohb_F,7ohc_B,7ohc_F,7swy_B,7swy_F,7tn2_B,7tn2_F,7u50_B,7u50_F,7u51_B,7u51_F,7u52_B,7u52_F,7u53_B,7u53_F,7v1m_C,7v1m_E,2nqb_B,2nqb_F,2yfv_B,7v6q_C,7v6q_G,1eqz_D,1eqz_H,1f66_B,1f66_F,1hq3_D,1hq3_H,1tzy_D,1tzy_H,1u35_B,1u35_F,2aro_D,2aro_H,2cv5_B,2cv5_F,2f8n_B,2f8n_F,3nqu_B,3r45_B,4hga_C,4kgc_B,4kgc_F,4ld9_B,4ld9_F,4z2m_H,4z2m_J,4zux_B,4zux_F,4zux_L,4zux_P,5c3i_C,5c3i_G,5c3i_K,5c3i_O,5c3i_S,5c3i_W,5e5a_B,5e5a_F,5kgf_B,5kgf_F,5o9g_B,5o9g_F,5omx_B,5omx_F,5ong_B,5ong_F,5onw_B,5onw_F,5x0x_B,5x0x_F,5xf3_B,5xf3_F,5xf4_B,5xf4_F,5xf5_B,5xf5_F,6buz_B,6buz_F,6e0c_B,6e0c_F,6e0p_B,6e0p_F,6ftx_B,6ftx_F,6g0l_B,6g0l_F,6hts_J,6hts_N,6i84_O,6i84_U,6j99_B,6j99_F,6kw3_B,6kw3_R,6kw4_B,6kw4_R,6kw5_W,6kw5_S,6l9z_B,6l9z_F,6l9z_L,6l9z_P,6la2_f,6la2_j,6la2_B,6la2_F,6la2_L,6la2_P,6la2_V,6la2_Z,6la8_B,6la8_F,6la8_L,6la8_P,6la9_B,6la9_F,6la9_L,6la9_P,6lab_B,6lab_F,6lab_L,6lab_P,6ler_L,6ler_P,6ler_B,6ler_F,6ltj_B,6ltj_F,6m3v_B,6m3v_F,6m3v_L,6m3v_P,6m44_B,6m44_F,6m44_L,6m44_P,6m4d_B,6m4d_F,6m4g_B,6m4g_F,6m4h_B,6m4h_F,6ne3_B,6ne3_F,6nzo_B,6nzo_F,6o1d_B,6o1d_F,6o22_F,6o96_B,6o96_F,6om3_B,6om3_F,6om3_N,6om3_R,6pa7_B,6pa7_F,6pwv_H,6pwv_L,6pww_H,6pww_L,6pwx_H,6pwx_L,6px1_B,6px1_F,6px3_B,6px3_F,6r0c_B,6r0c_F,6r8y_F,6rny_B,6rny_F,6ryr_B,6ryr_F,6ryu_B,6ryu_F,6se0_B,6se0_F,6se6_B,6se6_F,6see_B,6see_F,6sef_B,6sef_F,6seg_B,6seg_F,6t79_B,6t79_F,6t7a_B,6t7a_F,6t7b_B,6t7b_F,6t7c_B,6t7c_F,6t7d_B,6t7d_F,6tem_B,6tem_F,6upk_B,6upk_F,6upl_B,6upl_F,6v92_b,6v92_f,6vz4_B,6vz4_F,6w5i_H,6w5i_L,6w5m_H,6w5m_L,6w5n_H,6w5n_L,6wkr_J,6wkr_Q,6y5d_B,6y5d_F,6y5d_N,6y5d_R,6zhx_B,6zhx_F,6zhy_B,6zhy_F,7dbp_B,7dbp_F,7jo9_B,7jo9_F,7joa_B,7joa_F,7k5x_B,7k5x_F,7k5y_B,7k5y_F,7k60_B,7k60_F,7k61_B,7k61_F,7k63_B,7k63_F,7kbd_B,7kbd_F,7kbe_B,7kbe_F,7kbf_B,7kbf_F,7m1x_B,7m1x_F,7mbm_H,7mbm_L,7mbn_H,7mbn_L,7nkx_b,7nkx_f,7nky_b,7nky_f,7nl0_B,7nl0_F,7otq_B,7otq_F,7pet_B,7pet_F,7pet_b,7pet_f,7pet_L,7pet_P,7pet_l,7pet_p,7peu_B,7peu_F,7peu_b,7peu_f,7peu_L,7peu_P,7pev_B,7pev_F,7pev_L,7pev_P,7pew_B,7pew_F,7pex_b,7pex_f,7pey_L,7pey_P,7pez_l,7pez_p,7pf0_b,7pf0_f,7pf0_L,7pf0_P,7pf0_B,7pf0_F,7pf2_L,7pf2_P,7pf2_B,7pf2_F,7pf3_l,7pf3_p,7pf4_L,7pf4_P,7pf5_b,7pf5_f,7pf6_B,7pf6_F,7pfa_L,7pfa_P,7pfa_B,7pfa_F,7pfa_b,7pfa_f,7pfc_B,7pfc_F,7pfc_L,7pfc_P,7pfd_B,7pfd_F,7pfe_b,7pfe_f,7pff_L,7pff_P,7pft_B,7pft_F,7pft_b,7pft_f,7pft_L,7pft_P,7pfu_B,7pfu_F,7pfu_L,7pfu_P,7pfv_B,7pfv_F,7pfw_b,7pfw_f,7pfx_L,7pfx_P,7pii_B,7pii_F,7r5r_B,7r5r_F,7tan_B,7tan_F,7u46_B,7u46_F,7u47_B,7u47_F,7u47_M,7u47_Q,7u4d_B,7u4d_F,7u4d_M,7u4d_Q,7ud5_B,7ud5_F,7unk_E,7v90_B,7v90_F,7v96_B,7v96_F,7v96_L,7v96_P,7v9c_B,7v9c_F,7v9c_L,7v9c_P,7v9j_B,7v9j_F,7v9j_L,7v9j_P,7v9j_T,7v9j_X,7v9k_B,7v9k_F,7v9k_L,7v9k_P,7v9k_T,7v9k_X,7v9k_b,7v9k_f,7v9s_B,7v9s_F,7v9s_L,7v9s_P,7v9s_T,7v9s_X,7va4_B,7va4_F,7va4_L,7va4_P,7va4_T,7va4_X,7va4_b,7va4_f,7vcq_B,7vcq_E,7vcq_H,7vdt_B,7vdt_F,7vdv_B,7vdv_F,7vvu_Q,7vvu_B,7vvz_Q,7vvz_B,7ywx_B,7ywx_F,7yyh_B,7yyh_F,8du4_B,8du4_F,2hio_D,3azl_B,3azl_F,7ccq_B,7ccq_F,7ccr_B,7ccr_F,7ccr_M,7ccr_Q,7wlr_B,7wlr_F,4xyi_B,6c0w_B,6c0w_F,7by0_B,7by0_F,6iy2_B,6iy2_F,6iy3_B,6iy3_F,7xcr_F,7xcr_B,6qld_b,6qld_f,6uph_B,6uph_F,6yov_B,7k6q_B,7k6q_F,1aoi_B,1aoi_F,6ipu_F,6iq4_F,6jm9_B,6jm9_F,6jma_B,6jma_F,6jxd_F,6ke9_B,6ke9_F,6l9h_B,6l9h_F,6le9_B,6le9_F,6r1t_B,6r1t_F,1p3o_B,1p3o_F,3azi_B,3azi_F,6muo_B,6muo_F,6mup_B,6mup_F,6z6p_F,7xpx_B,7xpx_F,1p3i_B,1p3i_F,3kwq_B,3kwq_F,4h9s_C,4h9s_D,6y5e_F,6z6p_B,7xd0_F,7xd0_B,7yqk_B,7yqk_F,6fq5_F,6fq6_B,6fq6_F,1p3f_B,1p3f_F,1p3p_B,1p3p_F,2pyo_B,2pyo_F,4qlc_B,4qlc_F,3azk_B,3azk_F,3azm_B,3azm_F,4eo5_C,5f99_B,5f99_F,6dzt_B,6dzt_F,6fq5_B,7xct_F,7xct_B,1hio_D,1id3_B,1id3_F,4jjn_B,4jjn_F,5av5_B,5av5_F,5av6_B,5av6_F,5av8_B,5av8_F,5av9_B,5av9_F,5avb_B,5avb_F,5avc_B,5avc_F,6fq8_B,6fq8_F,7ea5_B,7ea5_F,7ea8_B,7ea8_F,7k6p_B,7k6p_F,1p3b_B,1p3b_F,2hue_C,3nqj_B,4zbj_C,6yn1_D,6yn1_I,6yn1_N,6yn1_S,6yn1_X,6yn1_c,6yn1_h,6yn1_m,3azn_B,3azn_F,4kud_B,4kud_F,5zba_D,5zbb_D,6gej_C,6gej_D,6gen_C,6gen_D,7e9c_B,7e9c_F,7e9f_B,7e9f_F,7k78_B,7k78_F,7k7g_B,7k7g_F,7z0o_B,5b40_B,5b40_F,7lya_B,7lya_F,7lyb_B,7lyb_F,7lyc_B,7lyc_F,7on1_b,7on1_f,7xay_E
166	1bve_A	1089	1bve_A,1bve_B,1bvg_A,1bvg_B,1dmp_A,1dmp_B,1hvh_A,1hvh_B,1hvr_A,1hvr_B,1hwr_A,1hwr_B,1qbr_A,1qbr_B,1qbs_A,1qbs_B,1qbt_A,1qbt_B,1qbu_A,1qbu_B,1d4s_A,1d4s_B,1ebk_C,1ebk_D,1ebk_E,1ebk_F,4heg_B,4heg_A,1k6c_A,1k6c_B,1k6p_A,1k6p_B,1k6t_A,1k6t_B,1k6v_A,1k6v_B,1t7i_A,1t7i_B,1t7j_A,1t7j_B,3el5_A,3el5_B,1mrx_A,1mrx_B,1msn_A,1msn_B,1tcx_A,1tcx_B,2az8_A,2hb4_A,2pc0_A,3kf0_A,3kf0_B,3kfn_A,3kfn_B,3kfp_A,3kfr_A,3kfr_B,3kfs_A,3kfs_B,4e43_A,4e43_B,4ejd_A,4ejd_B,4ejk_A,4ejk_B,4tvg_A,4tvg_B,4tvh_A,4tvh_B,5vck_A,5vck_B,5vea_A,6dgx_B,6dgx_A,6dgy_B,6dgy_A,6dgz_B,6dgz_A,6ops_B,6ops_A,6oxo_B,6oxo_A,6oxp_B,6oxp_A,6oxq_B,6oxq_A,6oxr_B,6oxr_A,6oxs_B,6oxs_A,6oxt_B,6oxt_A,6oxu_B,6oxu_A,6oxv_B,6oxv_A,6oxw_B,6oxw_A,6oxx_B,6oxx_A,6oxy_B,6oxy_A,6oxz_B,6oxz_A,6oy0_B,6oy0_A,6oy1_B,6oy1_A,6oy2_B,6oy2_A,6pjb_B,6pjb_A,6pjc_B,6pjc_A,6pjc_D,6pjc_C,6pjd_B,6pjd_A,6pje_B,6pje_A,6pjf_B,6pjf_A,6pjg_B,6pjg_A,6pjh_B,6pjh_A,6pji_B,6pji_A,6pjk_B,6pjk_A,6pjl_B,6pjl_A,6pjm_A,6pjm_B,6pjn_A,6pjn_B,6pjo_B,6pjo_A,6w6t_B,6w6t_A,7ldy_B,7ldy_A,7ldz_B,7ldz_A,7le0_B,7le0_A,7le1_B,7le1_A,7le2_B,7le2_A,7le3_B,7le3_A,7le4_B,7le4_A,7le5_B,7le5_A,7le6_B,7le6_A,7le7_B,7le7_A,7le8_A,7le8_B,7le9_A,7le9_B,7lea_B,7lea_A,7leb_B,7leb_A,7lec_B,7lec_A,7led_B,7led_A,7lee_A,7lee_B,7lef_B,7lef_A,7leg_B,7leg_A,7leh_B,7leh_A,7lei_B,7lei_A,7m9j_B,7m9j_A,7m9k_B,7m9k_A,7m9l_B,7m9l_A,7m9m_B,7m9m_A,7m9q_B,7m9q_A,7m9r_B,7m9r_A,7m9s_B,7m9s_A,7m9t_B,7m9t_A,7m9u_B,7m9u_A,2q63_A,2q63_B,2qak_A,2qak_B,2r38_A,2r38_B,2r3w_A,2r3w_B,3bc4_A,3s43_A,3vf5_A,3vf5_B,4flg_B,4flg_A,1daz_C,1daz_D,1ff0_C,1ff0_D,1gnn_A,1gnn_B,1q9p_A,2avv_A,2avv_B,2avv_D,2avv_E,2g69_A,3d1x_A,3d1x_B,3d1z_A,3d1z_B,3nu6_A,3nu6_B,4he9_A,4he9_B,3jvw_A,3jvw_B,3jvy_A,3jvy_B,4q5m_A,7doz_A,7dpq_A,7dt9_A,5yrs_A,1hvc_A,2o4l_A,2o4l_B,2q64_A,2q64_B,3b80_A,3b80_B,3d1y_A,3d1y_B,3d20_A,3d20_B,3nuj_A,3nuj_B,1fff_C,1fff_D,1ffi_C,1ffi_D,2f80_A,2f80_B,2qci_A,2qci_B,4hdb_A,4hdb_B,6c8y_A,6c8y_B,1rl8_A,1rl8_B,1w5v_A,1w5v_B,1w5w_A,1w5w_B,1w5x_A,1w5x_B,1w5y_A,1w5y_B,1zp8_A,1zpa_A,2o4k_A,2o4k_B,2o4p_A,2o4p_B,2o4s_A,2o4s_B,2p3b_A,2p3b_B,3tlh_A,2i4d_A,2i4d_B,2i4u_A,2i4u_B,2i4w_A,2i4w_B,5ufz_A,5ufz_B,3kt5_A,3n3i_A,4qgi_A,4qgi_B,1a9m_A,1a9m_B,1dw6_C,1dw6_D,1fej_C,1fej_D,1sdu_A,1sdu_B,2f81_A,2f81_B,3nuo_A,3nuo_B,1fb7_A,1hiv_A,1hiv_B,1hxb_A,1hxb_B,1odw_A,1odw_B,1izi_A,1izi_B,1k2b_A,1k2b_B,2avm_A,2avm_B,2avo_A,2avo_B,2fde_A,2fde_B,2hs1_A,2hs1_B,3nu4_A,3nu4_B,4fm6_B,4fm6_A,2wl0_A,2wl0_B,2xye_A,2xye_B,2xyf_A,2xyf_B,3zps_A,3zps_B,3zpt_A,3zpt_B,3zpu_A,3zpu_B,4a4q_A,4a4q_B,4a6b_A,4a6b_B,4a6c_A,4a6c_B,4coe_A,4coe_B,4cp7_A,4cp7_B,4cpq_A,4cpq_B,4cpr_A,4cpr_B,4cps_A,4cps_B,4cpt_A,4cpt_B,4cpu_A,4cpu_B,4cpw_A,4cpw_B,4cpx_A,4cpx_B,5agz_A,5agz_B,5ah6_A,5ah6_B,5ah7_A,5ah7_B,5ah8_A,5ah8_B,5ah9_A,5ah9_B,5aha_A,5aha_B,5ahb_A,5ahb_B,5ahc_A,5ahc_B,2z54_A,2z54_B,4k4p_A,4k4p_B,4k4q_A,4k4q_B,4k4r_A,4k4r_B,5kao_A,5kao_B,5v4y_A,5yok_A,5yok_B,6oou_B,6oou_A,1axa_A,1axa_B,1bdl_A,1bdl_B,1bv9_A,1bv9_B,1mer_A,1mer_B,1mes_A,1mes_B,1bwa_A,1bwa_B,1bwb_A,1bwb_B,1meu_A,1meu_B,1fgc_C,1fgc_D,1sdt_A,1sdt_B,2a1e_A,2a1e_B,2aod_A,2aod_B,2aoi_A,2aoi_B,2aoj_A,2aoj_B,2hb3_A,2hb3_B,2ien_A,2ien_B,2z4o_A,2z4o_B,2zye_A,2zye_B,3a2o_A,3a2o_B,3b7v_A,3b7v_B,3djk_A,3djk_B,3dk1_A,3dk1_B,3fx5_A,3fx5_B,3h5b_A,3h5b_B,3i6o_A,3i6o_B,3k4v_C,3k4v_D,3ndw_A,3ndw_B,3ndx_A,3ndx_B,3nu3_A,3nu3_B,3ok9_A,3ok9_B,3oxc_A,3oxc_B,3qaa_A,3qaa_B,3st5_A,3st5_B,3tof_A,3tof_B,3tog_A,3tog_B,3tog_C,3tog_D,3toh_A,3toh_B,4dfg_A,4dfg_B,4fl8_A,4fl8_B,4jec_A,4jec_B,4kb9_A,4kb9_B,4u8w_A,4u8w_B,4zip_A,4zip_B,4zls_A,4zls_B,5bry_A,5bry_B,5bs4_A,5bs4_B,5dgu_A,5dgu_B,5dgw_A,5dgw_B,5jfp_A,5jfp_B,5jfu_A,5jfu_B,5jg1_A,5jg1_B,5ult_A,5ult_B,5uov_A,5uov_B,5upz_A,5upz_B,5wlo_A,5wlo_B,6b4n_A,6b4n_B,6bz2_A,6bz2_B,6c8x_A,6c8x_B,6cdj_A,6cdj_B,6cdl_A,6cdl_B,6dif_A,6dif_B,6dj1_A,6dj1_B,6dv0_A,6dv0_B,6dv4_A,6dv4_B,6e7j_A,6e7j_B,6e9a_A,6e9a_B,6ixd_A,6ixd_B,6o48_A,6o48_B,6u7o_A,6u7o_B,6u7p_A,6u7p_B,6vce_A,6vce_B,6vod_A,6vod_B,6voe_A,6voe_B,7to5_A,7to5_B,7to6_A,7to6_B,1gnm_A,1gnm_B,2fle_A,2fle_B,4qlh_A,5yrs_B,1a8g_A,1a8g_B,1eby_A,1eby_B,1hxw_A,1hxw_B,1izh_A,1izh_B,1pro_A,1pro_B,1sbg_A,1sbg_B,1vij_A,1vij_B,1vik_A,1vik_B,2hvp_A,2qmp_A,2qmp_B,3m9f_A,3m9f_B,3s85_A,3s85_B,3s85_C,3s85_D,3s85_E,3s85_F,3s85_G,3s85_H,3s85_I,3s85_J,3s85_K,3s85_L,4ll3_A,4ll3_B,4phv_A,4phv_B,5hvp_A,5hvp_B,5ivq_A,5ivq_B,5ivr_A,5ivr_B,5ivs_A,5ivs_B,6mcr_A,6mcs_A,6ogp_A,6oyd_A,6oyr_A,9hvp_A,9hvp_B,1aaq_A,1aaq_B,1bdr_A,1bdr_B,1hef_E,1heg_E,2aoc_A,2aoc_B,2ieo_A,2ieo_B,2nnk_A,2nnk_B,2nnp_A,2nnp_B,2qd8_A,2qd8_B,3nu9_A,3nu9_B,2pym_A,2pym_B,3cyw_A,3cyw_B,3s43_B,3s53_A,3s53_B,3s54_A,3s54_B,3s56_A,3s56_B,5e5j_A,5e5j_B,5e5k_A,5e5k_B,5t8h_A,5t8h_B,6kmp_A,6kmp_B,6otg_A,6otg_B,6ptp_A,6ptp_B,6pu8_A,6pu8_B,1g6l_A,1lv1_A,2whh_A,3dox_A,1lzq_A,1lzq_B,1zbg_A,1zbg_B,1zj7_A,1zlf_A,1zlf_B,1zpk_A,1zpk_B,1odx_A,1odx_B,2pyn_A,2pyn_B,2qhc_A,2qhc_B,3jw2_A,3jw2_B,3k4v_A,3k4v_B,3ndt_A,3ndt_B,3ndt_C,3ndt_D,3ndu_A,3ndu_B,3ndu_C,3ndu_D,3kt2_A,3pwm_A,3pwm_B,3pwr_A,3pwr_B,3vf7_A,3vf7_B,6dil_A,6dil_B,6dj2_A,6dj2_B,6dj5_A,6dj5_B,6dj7_A,6dj7_B,5cok_A,5cok_B,5con_A,5con_B,5coo_A,5coo_B,5cop_A,5cop_B,6dh0_B,6dh0_A,6dh1_B,6dh1_A,6dh2_B,6dh2_A,7m9g_B,7m9g_A,7m9h_B,7m9h_A,7m9i_B,7m9i_A,7m9n_B,7m9n_A,7m9o_B,7m9o_A,7m9p_B,7m9p_A,7m9v_B,7m9v_A,7m9w_B,7m9w_A,7m9x_B,7m9x_A,7m9z_B,7m9z_A,7ma0_B,7ma0_A,7ma1_B,7ma1_A,7ma2_B,7ma2_A,7mab_B,7mab_A,7mac_A,7mac_B,7mad_A,7mad_B,7mae_B,7mae_A,7maf_B,7maf_A,7mag_B,7mag_A,7mah_B,7mah_A,7mai_B,7mai_A,7maj_B,7maj_A,7mak_B,7mak_A,7mal_B,7mal_A,7man_B,7man_A,7mao_B,7mao_A,1bv7_A,1bv7_B,1met_A,1met_B,1hvs_A,1hvs_B,2nph_A,2nph_B,2r3t_A,2r3t_B,2r43_A,2r43_B,3tkg_A,3tkg_B,3tkg_C,3tkg_D,3tkw_A,3tkw_B,3tl9_A,3tl9_B,1a30_A,1a30_B,1a8k_A,1a8k_B,1a8k_D,1a8k_E,1d4y_A,1d4y_B,1hpo_A,1hpo_B,1mrw_A,1mrw_B,1msm_A,1msm_B,1ztz_A,1ztz_B,2pk5_A,2pk5_B,2pk6_A,2pk6_B,3i8w_A,3kdb_A,3kdb_B,3kdc_A,3kdc_B,3kdd_A,3kdd_B,3nls_A,3nls_B,3qbf_A,3qbf_B,3qih_A,3qih_B,3qn8_A,3qn8_B,3qp0_A,3qp0_B,3qpj_A,3qpj_B,3qrm_A,3qrm_B,3qro_A,3qro_B,3qrs_A,3qrs_B,3th9_A,3th9_B,4gb2_A,4gb2_B,4mc1_A,4mc1_B,4mc2_A,4mc2_B,4mc6_A,4mc6_B,4mc9_A,4mc9_B,4u7q_A,4u7q_B,4u7v_A,4u7v_B,5ivt_A,5ivt_B,6b36_A,6b36_B,6b38_A,6b38_B,6b3c_A,6b3c_B,6b3f_A,6b3f_B,6b3g_A,6b3g_B,6b3h_A,6b3h_B,1ajv_A,1ajv_B,1ajx_A,1ajx_B,1c70_A,1c70_B,1d4h_A,1d4h_B,1d4i_A,1d4i_B,1d4j_A,1d4j_B,1dif_A,1dif_B,1ebw_A,1ebw_B,1ebz_A,1ebz_B,1ec0_A,1ec0_B,1ec1_A,1ec1_B,1ec2_A,1ec2_B,1ec3_A,1ec3_B,1fqx_A,1fqx_B,1g2k_A,1g2k_B,1g35_A,1g35_B,1gno_A,1gno_B,1hbv_A,1hbv_B,1hhp_A,1hih_A,1hih_B,1hos_A,1hos_B,1hps_A,1hps_B,1hpv_A,1hpv_B,1hpx_A,1hpx_B,1hsg_A,1hsg_B,1hte_A,1hte_B,1htf_A,1htf_B,1htg_A,1htg_B,1hvi_A,1hvi_B,1hvj_A,1hvj_B,1hvk_A,1hvk_B,1hvl_A,1hvl_B,1iiq_A,1iiq_B,1m0b_A,1m0b_B,1mui_B,1mui_A,1nh0_A,1nh0_B,1npa_A,1npa_B,1npv_A,1npv_B,1npw_A,1npw_B,1ohr_A,1ohr_B,1sp5_A,1sp5_B,1t7k_A,1t7k_B,1u8g_A,1u8g_B,1upj_A,1wbk_A,1wbk_B,1wbm_A,1wbm_B,1xl2_A,1xl2_B,1xl5_A,1xl5_B,1yt9_A,1yt9_B,1zsf_A,1zsf_B,1zsr_A,1zsr_B,2a4f_A,2a4f_B,2aqu_A,2aqu_B,2bb9_A,2bb9_B,2bbb_A,2bbb_B,2bpv_A,2bpv_B,2bpw_A,2bpw_B,2bpx_A,2bpx_B,2bpy_A,2bpy_B,2bpz_A,2bpz_B,2bqv_A,2bqv_B,2cej_A,2cej_B,2cem_A,2cem_B,2cen_A,2cen_B,2pqz_A,2pqz_B,2pwc_A,2pwc_B,2pwr_A,2pwr_B,2qnn_A,2qnn_B,2qnp_A,2qnp_B,2qnq_A,2qnq_B,2upj_A,2upj_B,2uxz_A,2uxz_B,2uy0_A,2uy0_B,2wkz_A,2wkz_B,2zga_A,3bgb_A,3bgb_B,3bgc_A,3bgc_B,3bhe_A,3bhe_B,3ckt_A,3ckt_B,3gga_G,3gga_H,3gga_A,3gga_B,3gga_C,3gga_D,3ggv_B,3ggv_A,3ggv_C,3ggv_D,3ggv_E,3ggv_F,3ggv_G,3ggv_H,3ggv_I,3ggx_A,3ggx_B,3ggx_C,3ggx_D,3ggx_E,3ggx_F,3ggx_G,3ggx_H,3phv_A,3psu_A,3t11_A,3t11_B,4fe6_A,4hla_A,4hla_B,4i8w_A,4i8w_B,4i8z_A,4i8z_B,5tyr_A,5tyr_B,5tys_A,5tys_B,6d0d_A,6d0d_B,6d0e_A,6d0e_B,6uwb_A,6uwb_B,6uwc_A,6uwc_B,7upj_A,7upj_B,1fg6_C,1fg6_D,1fg8_C,1fg8_D,3vfb_A,3vfb_B,1ody_A,1ody_B,2i4v_A,2i4v_B,2i4x_A,2i4x_B,6dh6_B,6dh6_A,6dh7_B,6dh7_A,6dh8_B,6dh8_A,6oos_B,6oos_D,6oos_A,6oos_C,6oot_A,6oot_B	0.214463	"=1"
3892	3kwq_D	1058	3kwq_D,3kwq_H,4xzq_D,4xzq_H,4ys3_D,4ys3_H,6iy3_D,6iy3_H,6nn6_D,6nn6_H,6pwe_D,6pwe_H,6pwf_D,6pwf_H,6r1t_D,6r1t_H,6t90_D,6t90_H,6yov_D,6yov_H,7lya_D,7lya_H,7lyb_D,7lyb_H,7lyc_D,7lyc_H,7swy_D,7swy_H,7tn2_D,7tn2_H,7v90_D,7v90_H,7v96_D,7v96_H,7v96_N,7v96_R,7v9j_D,7v9j_H,7v9j_N,7v9j_R,7v9j_V,7v9j_Z,7v9k_D,7v9k_H,7v9k_N,7v9k_R,7v9k_V,7v9k_Z,7v9k_d,7v9k_h,7v9s_D,7v9s_H,7v9s_N,7v9s_R,7v9s_V,7v9s_Z,3a6n_D,3a6n_H,3afa_D,3afa_H,3an2_D,3an2_H,3av1_D,3av1_H,3av2_D,3av2_H,3ayw_D,3ayw_H,3aze_D,3aze_H,3azf_D,3azf_H,3azg_D,3azg_H,3azh_D,3azh_H,3azi_D,3azi_H,3azj_D,3azj_H,3azk_D,3azk_H,3azl_D,3azl_H,3azm_D,3azm_H,3azn_D,3azn_H,3w96_D,3w96_H,3w98_D,3w98_H,3w99_D,3w99_H,3wa9_D,3wa9_H,3waa_D,3waa_H,3wtp_D,3wtp_H,4ym5_D,4ym5_H,4ym6_D,4ym6_H,4z5t_D,4z5t_H,5av5_D,5av5_H,5av6_D,5av6_H,5av8_D,5av8_H,5av9_D,5av9_H,5avb_D,5avb_H,5avc_D,5avc_H,5ay8_D,5ay8_H,5b0y_D,5b0y_H,5b0z_D,5b0z_H,5b24_D,5b24_H,5b2i_D,5b2i_H,5b2j_D,5b2j_H,5b31_D,5b31_H,5b32_D,5b32_H,5b33_D,5b33_H,5cpi_D,5cpi_H,5cpj_D,5cpj_H,5cpk_D,5cpk_H,5gse_D,5gse_H,5gse_N,5gtc_D,5gtc_H,5gxq_D,5gxq_H,5jrg_D,5jrg_H,5x7x_D,5x7x_H,5y0c_D,5y0c_H,5z23_D,5z23_H,5z30_D,5z30_H,5zbx_D,5zbx_H,6a5l_d,6a5l_h,6a5o_d,6a5o_h,6a5p_d,6a5p_h,6a5r_d,6a5r_h,6a5t_d,6a5t_h,6a5u_d,6a5u_h,6hkt_D,6hkt_H,6hkt_d,6hkt_h,6hkt_N,6hkt_R,6hkt_n,6hkt_r,6hkt_X,6hkt_1,6hkt_x,6hkt_3,6inq_d,6inq_h,6ir9_d,6ir9_h,6j4w_d,6j4w_h,6j4x_d,6j4x_h,6j4y_d,6j4y_h,6j4z_d,6j4z_h,6j50_d,6j50_h,6j51_d,6j51_h,6jou_D,6jou_H,6k1i_D,6k1i_H,6k1j_D,6k1j_H,6k1k_D,6k1k_H,6kvd_D,6kvd_H,6kxv_D,6kxv_H,6l49_D,6l49_H,6l49_N,6l49_R,6l49_V,6l49_Z,6l4a_D,6l4a_H,6l4a_N,6l4a_R,6l4a_V,6l4a_Z,6r8y_D,6r8y_H,6r8z_D,6r8z_H,6r90_D,6r90_H,6r91_D,6r91_H,6r92_D,6r92_H,6r93_D,6r93_H,6r94_D,6r94_H,6t93_D,6t93_H,6usj_D,6usj_H,6usj_N,6usj_R,6v2k_D,6v2k_H,7c0m_D,7c0m_H,7c0m_d,7c0m_h,7d1z_D,7d1z_H,7d20_D,7d20_H,7scy_D,7scy_H,7scz_D,7scz_H,7w9v_D,7w9v_H,7xse_d,7xse_h,7xsx_d,7xsx_h,7xsz_d,7xsz_h,7xtd_d,7xtd_h,7y7i_D,7y7i_H,3c9k_B,3c9k_F,3w97_D,3w97_H,5y0d_D,5y0d_H,6j99_D,6j99_H,6o96_D,6o96_H,7ud5_D,7ud5_H,8du4_D,8du4_H,6jr1_D,6jr1_H,6k00_D,6k03_D,6k09_D,6k0c_D,6kw3_T,6kw3_P,6kw4_P,6kw4_T,6kw5_U,6kw5_Y,6x5a_D,6x5a_H,1s32_D,1s32_H,3kxb_D,3kxb_H,3lja_D,3lja_H,3mvd_D,3mvd_H,3o62_D,3o62_H,3reh_D,3reh_H,3rei_D,3rei_H,3rej_D,3rej_H,3rek_D,3rek_H,3rel_D,3rel_H,3tu4_D,3tu4_H,4r8p_D,4r8p_H,5f99_D,5f99_H,5hq2_H,5nl0_D,5nl0_H,5nl0_N,5omx_D,5omx_H,5ong_D,5ong_H,5onw_D,5onw_H,5x0y_D,5x0y_H,5z3l_D,5z3l_H,5z3o_D,5z3o_H,5z3u_D,5z3u_H,5z3v_D,5z3v_H,6esf_D,6esf_H,6esg_D,6esg_H,6esh_D,6esh_H,6esi_H,6iro_D,6iro_H,6jyl_D,6jyl_H,6k1p_D,6k1p_H,6pwv_J,6pwv_N,6r1u_D,6r1u_H,6s01_D,6s01_H,6t9l_D,6tda_D,6tda_H,6uxw_U,6uxw_Y,6vyp_D,6vyp_H,6vyp_d,6vyp_h,6w5i_J,6w5i_N,6wz5_D,6wz5_H,6wz9_D,6wz9_H,6x0n_D,6x0n_H,6x0n_d,6x0n_h,7at8_G,7at8_K,7cro_D,7cro_H,7crp_D,7crp_H,7crq_D,7crq_H,7crr_D,7crr_H,7e8i_D,7e8i_H,7eg6_D,7eg6_H,7egp_R,7egp_V,7enn_D,7enn_H,7oh9_D,7oh9_H,7oha_D,7oha_H,7ohb_D,7ohb_H,7ohc_D,7ohc_H,7xpx_D,7xpx_H,2cv5_D,2cv5_H,6t79_D,6t79_H,6t7a_D,6t7a_H,6t7b_D,6t7b_H,6t7c_D,6t7c_H,6t7d_D,6t7d_H,6v92_d,6v92_h,6y5d_D,6y5d_H,6y5d_P,6y5d_T,7dbp_D,7dbp_H,7pet_D,7pet_H,7pet_d,7pet_h,7pet_N,7pet_R,7pet_n,7pet_r,7peu_D,7peu_H,7peu_d,7peu_h,7peu_N,7peu_R,7pev_D,7pev_H,7pev_N,7pev_R,7pew_D,7pew_H,7pex_d,7pex_h,7pey_N,7pey_R,7pez_n,7pez_e,7pf0_d,7pf0_h,7pf0_N,7pf0_R,7pf0_D,7pf0_H,7pf2_N,7pf2_R,7pf2_D,7pf2_H,7pf3_n,7pf3_r,7pf4_N,7pf4_R,7pf5_d,7pf5_h,7pf6_D,7pf6_H,7pfa_N,7pfa_R,7pfa_D,7pfa_H,7pfa_d,7pfa_h,7pfc_D,7pfc_H,7pfc_N,7pfc_R,7pfd_D,7pfd_H,7pfe_d,7pfe_h,7pff_N,7pff_R,7pft_D,7pft_H,7pft_d,7pft_h,7pft_N,7pft_R,7pfu_D,7pfu_H,7pfu_N,7pfu_R,7pfv_D,7pfv_H,7pfw_d,7pfw_h,7pfx_N,7pfx_R,2hio_B,4x23_D,4x23_H,4x23_N,4x23_R,6y5e_D,7xct_H,7xct_D,7bg9_M,7qxa_M,7qxb_M,7qxs_M,7cow_D,7cow_H,7cow_N,7cow_R,7ea8_D,7ea8_H,2xql_B,2xql_D,2xql_F,2xql_H,2xql_J,4ld9_D,4ld9_H,7kbd_D,7kbd_H,7kbe_D,7kbe_H,7kbf_D,7kbf_H,7vdt_D,7vdt_H,7vdv_D,7vdv_H,7vvu_U,7vvu_D,7vvz_U,7vvz_D,5b1l_D,5b1l_H,5b1m_D,5b1m_H,5xm0_D,5xm0_H,5xm1_D,5xm1_H,7dbh_D,7dbh_H,7vbm_D,7vbm_H,5mlu_D,6ne3_H,6z6p_H,6ke9_D,6ke9_H,6l9h_D,6l9h_H,6le9_D,6le9_H,7v9c_D,7v9c_H,7v9c_N,7v9c_R,7va4_D,7va4_H,7va4_N,7va4_R,7va4_V,7va4_Z,7va4_d,7va4_h,6muo_D,6muo_H,6mup_D,6mup_H,6vz4_D,6vz4_H,6z6p_D,7ktq_D,7ktq_H,7bxt_D,7bxt_H,3wkj_D,3wkj_H,4cay_B,4nft_A,4nft_B,4nft_C,4nft_D,5kgf_D,5kgf_H,6c0w_D,6c0w_H,6r0c_D,6r0c_H,6rny_D,6rny_H,6se0_D,6se0_H,6se6_D,6se6_H,6see_D,6see_H,6sef_D,6sef_H,6seg_D,6seg_H,6upk_D,6upl_D,6upl_L,7pii_D,7pii_H,7r5r_D,7r5r_H,7trf_F,7u46_D,7u46_H,7u47_D,7u47_H,7u47_O,7u47_S,7u4d_D,7u4d_H,7u4d_O,7u4d_S,7ywx_D,7ywx_V,7yyh_D,7yyh_h,6ftx_D,6ftx_H,6g0l_D,6g0l_H,6r25_D,6r25_H,6iy2_D,6iy2_H,6w4l_A,6x59_D,6x59_H,6xjd_D,6xjd_H,7vcl_A,1kx3_D,1kx3_H,1kx4_D,1kx4_H,1kx5_D,1kx5_H,1m18_D,1m18_H,1m19_D,1m19_H,1m1a_D,1m1a_H,1zbb_D,1zbb_H,1zbb_d,1zbb_h,2fj7_D,2fj7_H,2nzd_D,2nzd_H,3b6f_D,3b6f_H,3b6g_D,3b6g_H,3kuy_D,3kuy_H,3lel_D,3lel_H,3lel_N,3lel_R,3lz0_D,3lz0_H,3lz1_D,3lz1_H,3mgp_D,3mgp_H,3mgq_D,3mgq_H,3mgr_D,3mgr_H,3mgs_D,3mgs_H,3mnn_D,3mnn_H,3ut9_D,3ut9_H,3uta_D,3uta_H,3utb_D,3utb_H,4j8u_D,4j8u_H,4j8v_D,4j8v_H,4j8w_D,4j8w_H,4j8x_D,4j8x_H,4wu8_D,4wu8_H,4wu9_D,4wu9_H,4xuj_D,4xuj_H,5cp6_D,5cp6_H,5dnm_D,5dnm_H,5dnn_D,5dnn_H,5x0x_D,5x0x_H,5xf6_D,5xf6_H,6t9l_H,6ugm_D,6uh5_D,2rvq_D,3c1b_D,3c1b_H,3c1c_D,3c1c_H,5fug_B,5fug_E,5fug_H,5fug_K,6jxd_D,6jxd_H,6uh5_H,7xd0_H,7xd0_D,1f66_D,1f66_H,4kgc_D,4kgc_H,5oxv_R,5oxv_N,5oxv_H,5oxv_D,5oy7_L,5oy7_P,5oy7_D,5oy7_H,5oy7_T,5oy7_X,5oy7_b,5oy7_f,6om3_D,6om3_H,6om3_P,6om3_T,6wkr_M,6wkr_S,7m1x_D,7m1x_H,3x1t_D,3x1t_H,3x1v_D,3x1v_H,5g2e_D,5g2e_H,5g2e_L,5g2e_P,5g2e_T,5g2e_X,6yn1_B,6yn1_G,6yn1_L,6yn1_Q,6yn1_V,6yn1_a,6yn1_f,6yn1_k,5mlu_H,6fq5_D,6fq5_H,6fq6_D,6fq6_H,6fq8_D,6fq8_H,6kbb_D,6kbb_B,6y5e_H,7xcr_H,7xcr_D,7xd1_D,7xd1_H,7e8d_D,7e8d_H,1aoi_D,1aoi_H,6k01_D,6ne3_D,1eqz_B,1eqz_F,1hq3_B,1hq3_F,1tzy_B,1tzy_F,2aro_B,2aro_F,1hio_B,2f8n_H,4zux_D,4zux_H,4zux_N,4zux_R,5e5a_D,5e5a_H,5o9g_D,6i84_R,6i84_W,6n1z_C,6n1z_F,6nzo_D,6nzo_H,6pa7_D,6pa7_H,6pww_J,6pww_N,6pwx_J,6pwx_N,6px1_D,6px1_H,6px3_D,6px3_H,6ryr_D,6ryr_H,6ryu_D,6ryu_H,6w5m_J,6w5m_N,6w5n_J,6w5n_N,6zhx_D,6zhx_H,6zhy_D,7mbm_J,7mbm_N,7mbn_J,7mbn_N,7nkx_d,7nkx_h,7nky_d,7nky_h,7otq_D,7otq_H,3x1s_D,3x1s_H,5b40_D,5b40_H,5gt0_D,5gt0_H,6fml_P,6fml_T,7a08_c,7a08_g,7jo9_D,7jo9_H,7joa_D,7joa_H,7tan_D,7tan_H,7u50_D,7u50_H,7u51_D,7u51_H,7u52_D,7u52_H,7u53_D,7u53_H,5vey_A,5xf3_D,5xf3_H,5xf4_D,5xf4_H,5xf5_D,5xf5_H,6buz_D,6buz_H,6e0c_D,6e0c_H,6e0p_D,6e0p_H,6hts_L,6hts_P,6l9z_D,6l9z_H,6l9z_N,6l9z_R,6la2_h,6la2_l,6la2_D,6la2_H,6la2_N,6la2_R,6la2_X,6la2_b,6la8_D,6la8_H,6la8_N,6la8_R,6la9_D,6la9_H,6la9_N,6la9_R,6lab_D,6lab_H,6lab_N,6lab_R,6ler_N,6ler_R,6ler_D,6ler_H,6m3v_D,6m3v_H,6m3v_N,6m3v_R,6m44_D,6m44_H,6m44_N,6m44_R,6o1d_D,6o1d_H,7by0_D,7by0_H,7k5x_D,7k5x_H,7k5y_D,7k5y_H,7k60_D,7k60_H,7k61_D,7k61_H,7k63_D,7k63_H,7nl0_D,7nl0_H,6ltj_D,6ltj_H,7bwd_H,7bwd_D,7jzv_O,7jzv_o,7v99_L,7ea5_D,7ea5_H,7k6p_D,7k6p_H,7k6q_D,7k6q_H,7yqk_D,7yqk_H,1p34_D,1p34_H,1p3a_D,1p3a_H,1p3b_D,1p3b_H,1p3f_D,1p3f_H,1p3g_D,1p3g_H,1p3i_D,1p3i_H,1p3k_D,1p3k_H,1p3l_D,1p3l_H,1p3m_D,1p3m_H,1p3o_D,1p3o_H,1p3p_D,1p3p_H,6tem_D,6tem_H,6ugm_H,1zla_D,1zla_H,4z66_D,4z66_H,6jm9_D,6jm9_H,6jma_D,6jma_H,5chl_B,5o9g_H,5wcu_D,5wcu_H,5wcu_N,5wcu_R,6ipu_D,6ipu_H,6iq4_D,6iq4_H,6jr0_D,6jr0_H,6kiu_D,6kiu_H,6kiv_D,6kiv_H,6kiw_D,6kiw_H,6kix_D,6kix_H,6kiz_D,6kiz_H,6nj9_D,6nj9_H,6nog_D,6nog_H,6nqa_H,6nqa_D,6ven_D,6ven_H,1u35_D,1u35_H,2f8n_D,2nqb_D,2nqb_H,2pyo_D,2pyo_H,4qlc_D,4qlc_H,7pj1_B,3x1u_D,3x1u_H,5gsu_D,5gsu_H,5gt3_D,5gt3_H,6dzt_D,6dzt_H,6esi_D,6m4d_D,6m4d_H,6m4g_D,6m4g_H,6m4h_D,6m4h_H,7ccq_D,7ccq_H,7ccr_D,7ccr_H,7ccr_O,7ccr_S	0.205561	"=2"
574	1h9q_A	1048	1h9q_A,1lg5_A,1lg6_A,1lgd_A,1ugd_A,1ugg_A,1yda_A,3rg3_A,3v3h_B,4qk3_A,4zx1_A,5jeg_B,5jes_B,5ogn_A,5ogn_B,6b00_A,6ql1_A,6ql2_A,6ql3_A,6rzx_A,6s03_A,7onm_AAA,7onq_AAA,12ca_A,1can_A,1cao_A,1cra_A,2cba_A,2cbb_A,2cbc_A,2cbd_A,2cbe_A,1h4n_A,2h4n_A,1uga_A,2fnm_A,2fnn_A,2nxr_A,2nxs_A,2nxt_A,3mni_A,3v3i_B,5g03_A,5g0b_A,6vkg_A,7mu3_A,5ogp_A,5sz7_A,5th4_A,5thi_A,5ti0_A,6nj2_A,6nj2_B,6nj6_A,6nj6_B,6nj3_A,6nj4_A,6nj5_A,1caj_A,1cvh_A,1hec_A,1mua_A,1xpz_A,3rj7_A,3s71_B,3s72_B,3s73_B,3s74_B,3s75_B,3s76_A,3s77_B,3s78_B,3tmj_A,4mdg_A,4mdl_A,4mdm_A,4q78_A,4y0j_A,4z0q_A,4z1j_A,4z1n_A,5e2s_A,5eoi_A,5ljq_A,5ljt_A,5nxm_A,5nxo_A,5nxp_A,5nxv_A,5ny3_A,5ny6_A,6vj3_A,7a6v_A,7m23_A,7m24_A,7m26_A,7q0e_A,3mnh_A,3rld_A,4js6_A,4jsa_A,4jss_A,4pq7_A,4xe1_A,5e2r_A,5j8z_A,5jq0_A,5jqt_A,5lmd_A,5n0d_A,5n0e_A,6h2z_A,6h33_A,6h34_A,6rvf_A,6rvk_A,6rvl_A,6rw1_A,6xxt_X,6yri_A,6zr8_A,4q08_A,4q09_A,6yh4_A,6yh5_A,6yh6_A,6yh7_A,6yh8_A,6yh9_A,6yha_A,6yhb_A,6yhc_A,5ogo_A,6t7u_A,1bic_A,1cng_A,1fr7_A,1fr7_B,1fsn_A,1fsn_B,1fsq_A,1fsq_B,1fsr_A,1fsr_B,1heb_A,1hva_A,4jsw_A,4jsz_A,1ugf_A,1ydb_A,1ydc_A,2pov_A,3pjj_A,3tvn_X,4l5u_A,4qef_A,4qk2_A,5t71_A,5t72_A,5t74_A,6equ_A,1cal_A,1cam_A,1cct_A,1cnb_A,1cnc_A,1cvd_A,1cvf_A,1ugb_A,2nwy_A,2nwz_A,3mnj_A,3v3f_A,4kuv_A,4l5v_A,4m2v_A,5g01_A,5g0c_A,5jg5_B,5t75_A,6rmy_A,6rof_A,1a42_A,1am6_A,1avn_A,1bcd_A,1bn1_A,1bn3_A,1bn4_A,1bnm_A,1bnn_A,1bnq_A,1bnt_A,1bnu_A,1bnv_A,1bnw_A,1bv3_A,1ca2_A,1cah_A,1cay_A,1cil_A,1cim_A,1cin_A,1f2w_A,1g1d_A,1g52_A,1g53_A,1g54_A,1i8z_A,1i90_A,1i91_A,1if4_A,1if5_A,1if6_A,1if7_A,1if8_A,1if9_A,1lug_A,1okl_A,1okm_A,1okn_A,1oq5_A,1ray_A,1raz_A,1rza_A,1rzb_A,1rzc_A,1rzd_A,1rze_A,1ttm_A,1xq0_A,1z9y_A,1ze8_A,1zfk_A,1zfq_A,1zge_A,1zgf_A,2abe_A,2aw1_A,2ca2_A,2f14_A,2gd8_A,2hd6_A,2hl4_A,2hnc_A,2hoc_A,2ili_A,2osf_A,2osm_A,2qo8_A,2qoa_A,2qp6_A,2wd2_A,2wd3_A,2weg_A,2weh_A,2wej_A,2weo_A,2x7s_A,2x7t_A,2x7u_A,3bet_A,3ca2_A,3gz0_A,3ibi_A,3ibl_A,3ibn_A,3ibu_A,3mnu_A,3po6_A,3ryj_B,3ryx_B,3ryz_A,3rz0_B,3rz1_B,3rz5_A,3rz7_A,3rz8_A,3t5u_A,3t5z_A,3v7x_A,3vbd_A,4bf1_A,4bf6_A,4cac_A,4fl7_A,4qy3_A,4yvy_A,4z1e_A,5amd_A,5amg_A,5aml_A,5cac_A,5lvs_A,5lvs_B,5mjn_A,6ceh_A,6h6s_A,6h6s_B,6q3o_A,6q3o_B,6q3o_C,6q3o_D,6q9t_A,7ntb_A,1ccs_A,1ccu_A,1cnh_A,1cni_A,1g3z_A,1g45_A,1g46_A,1g48_A,1g4j_A,1g4o_A,1i9l_A,1i9m_A,1i9n_A,1i9o_A,1i9p_A,1i9q_A,1h9n_A,1lzv_A,1zsa_A,1zsb_A,1zsc_A,3dvd_A,3ryv_B,3ryy_A,4bcw_A,4l5w_A,4q06_A,4q07_A,7q0c_A,7q0c_B,4qk1_A,5jdv_B,5je7_B,5jgt_B,9ca2_A,1ca3_A,1cnw_A,1cnx_A,1cny_A,1eou_A,1g6v_A,1hca_A,1kwq_A,1kwr_A,1t9n_A,1tb0_X,1tbt_X,1te3_X,1teq_X,1teu_X,1xeg_A,1xev_A,1xev_B,1xev_C,1xev_D,2ax2_A,2eu2_A,2eu3_A,2ez7_A,2fmg_A,2fmz_A,2foq_A,2fos_A,2fou_A,2fov_A,2geh_A,2h15_A,2hkk_A,2nng_A,2nno_A,2nns_A,2nnv_A,2o4z_A,2pou_A,2pow_A,2q1b_A,2q1q_A,2q38_A,2vva_X,2vvb_X,3b4f_A,3bl0_A,3bl1_A,3c7p_A,3caj_A,3cyu_A,3d8w_A,3d92_A,3d93_A,3d9z_A,3daz_A,3dd0_A,3dd8_A,3efi_A,3eft_A,3f4x_A,3f8e_A,3ffp_X,3hfp_A,3hkn_A,3hkq_A,3hkt_A,3hku_A,3hlj_A,3hs4_A,3ieo_A,3igp_A,3k2f_A,3k34_A,3k7k_A,3kkx_A,3koi_A,3kok_A,3kon_A,3ks3_A,3kwa_A,3l14_A,3m1j_A,3m2n_A,3m3x_A,3m40_A,3m5e_A,3m67_A,3m96_A,3m98_A,3mhc_A,3mhi_A,3mhl_A,3mhm_A,3mho_A,3ml2_A,3mmf_A,3mna_A,3mwo_A,3mwo_B,3myq_A,3mzc_A,3n0n_A,3n2p_A,3n3j_A,3n4b_A,3nb5_A,3ni5_A,3nj9_A,3oim_A,3oku_A,3oy0_A,3oyq_A,3oys_A,3p3h_A,3p3j_A,3p44_A,3p4v_A,3p55_A,3p58_A,3p5a_A,3p5l_A,3qyk_A,3s8x_A,3s9t_A,3sap_A,3sax_A,3sbh_A,3sbi_A,3t82_A,3t83_A,3t84_A,3t85_A,3v2j_A,3v2m_A,3v5g_A,3zp9_A,4ca2_A,4cq0_A,4dz7_A,4dz9_A,4e3d_A,4e3f_A,4e3g_A,4e3h_A,4e49_A,4e4a_A,4e5q_A,4fpt_A,4frc_A,4fu5_A,4fvn_A,4fvo_A,4ht0_A,4ito_A,4kni_A,4knj_A,4lhi_A,4lp6_A,4lp6_B,4mlt_A,4mlx_A,4mo8_A,4mty_A,4n0x_B,4n16_A,4pyx_A,4pyy_A,4pzh_A,4q49_A,4q6d_A,4q6e_A,4q7p_A,4q7s_A,4q7v_A,4q7w_A,4q81_A,4q83_A,4q87_A,4q8x_A,4q8y_A,4q8z_A,4q90_A,4q99_A,4q9y_A,4qiy_A,4qiy_B,4qiy_C,4qiy_D,4qjm_A,4qsa_A,4qsb_A,4qsi_A,4qtl_A,4r5b_A,4rfc_A,4rfd_A,4rh2_A,4rn4_A,4rux_A,4ruy_A,4ruz_A,4wl4_A,4ww6_A,4yx4_A,4yxi_A,4yxo_A,4yxu_A,4yyt_A,5a6h_A,5byi_A,5c8i_A,5dog_A,5doh_A,5doh_B,5drs_A,5dsk_A,5dsl_A,5dsm_A,5dso_A,5dsp_A,5dsq_A,5dsr_A,5eh5_A,5eh7_A,5eh8_A,5ehe_A,5ehv_A,5ehw_A,5fdc_A,5fdi_A,5flo_A,5flp_A,5flq_A,5flr_A,5fls_A,5flt_A,5fng_A,5fnh_A,5fni_A,5fnj_A,5fnk_A,5fnl_A,5fnm_A,5gmn_A,5l3o_A,5l3o_B,5l6k_A,5l6k_B,5l6t_A,5l6t_B,5l70_A,5l70_B,5l9e_A,5l9e_B,5l9e_C,5l9e_D,5ll4_A,5ll4_B,5llc_A,5lle_A,5llg_A,5llh_A,5n1r_A,5n1s_A,5n24_A,5n25_A,5nea_A,5nee_A,5o07_A,5tfx_A,5thj_A,5thn_A,5txy_A,5ty1_A,5ty8_A,5ty9_A,5tya_A,5u0d_A,5u0e_A,5u0f_A,5u0g_A,5uln_A,5umc_A,5vgy_A,5wex_A,5y2r_A,5y2s_A,5yui_A,5yuj_A,5yuk_A,6bbs_A,6bc9_A,6bcc_A,6c7w_A,6c7x_A,6d1l_A,6d1m_A,6g3q_A,6g6t_A,6got_A,6h29_A,6h3q_A,6hd2_A,6hx5_A,6ic2_A,6km3_A,6km4_A,6km5_A,6km6_A,6luu_A,6luv_A,6luw_A,6lux_A,6luy_A,6luz_A,6lv1_A,6lv2_A,6lv3_A,6lv4_A,6lv5_A,6lv6_A,6lv7_A,6lv8_A,6lv9_A,6lva_A,6odz_A,6oe0_A,6oe1_A,6oto_A,6pdv_A,6pea_A,6pgx_A,6qeb_A,6r6f_A,6r6j_A,6rg3_A,6rg4_A,6rhj_A,6rhk_A,6sds_A,6sx9_A,6syb_A,6sys_A,6t4n_A,6t4o_A,6t4p_A,6t5c_A,6t81_A,6ufb_A,6ufc_A,6ufd_A,6ux1_A,6wka_A,6wq4_A,6wq5_A,6wq7_A,6wq8_A,6wq9_A,6xwz_AAA,6yma_A,6ymb_A,6ypw_A,6yqt_A,6yqu_A,6yzq_A,6yzr_A,6yzs_A,6yzt_A,6yzu_A,6yzv_A,6yzw_A,6yzx_A,7aeq_A,7aes_A,7agn_A,7agn_B,7agn_C,7agn_D,7asj_A,7bfa_AAA,7bg5_AAA,7bhh_A,7bi5_A,7jnr_A,7jnv_A,7jnw_A,7jnx_A,7jnz_A,7k6i_A,7k6j_A,7k6k_A,7k6l_A,7nh6_AAA,7nh8_AAA,7ok8_AAA,7orp_AAA,7orq_AAA,7qbh_AAA,7qgx_A,7qgy_A,7qgz_A,7rny_A,7rnz_A,7rre_A,1cnk_A,1tg3_A,1tg9_A,1th9_A,1thk_A,3dv7_A,3m1q_A,3m1w_A,3pyk_A,5ekh_A,5ekj_A,5ekm_A,6qfu_A,6qfv_A,6qfw_A,6qfx_A,7onp_AAA,4k0s_A,4k0t_A,4k13_A,4m2w_A,4ywp_A,4zwx_A,4zwz_A,5jmz_A,5jn3_A,5sz4_A,5sz5_A,5sz6_A,5wgp_A,5wlr_A,5wlu_A,6b5a_A,6cjv_A,6e8p_A,6e8x_A,6e91_A,6e92_A,6eea_A,6eeh_A,6eeo_A,6gxb_A,6gxe_A,6nlv_A,6oti_A,6otk_A,6otm_A,6oud_A,6ouf_A,6oui_A,6oum_A,6u4t_A,6ugo_A,6ugq_A,6ugz_A,6uzu_A,7rrf_A,7suw_A,7suy_A,7sv1_A,7sv8_A,4pxx_A,4r59_A,4r5a_A,4riu_A,4riv_A,4zao_A,6fji_A,6fjj_A,6gcy_A,6t9z_A,6yj3_A,6ykc_A,6ykh_A,6yo2_A,6yo4_A,6yo7_A,6yoi_A,6yok_A,6yol_A,6yzj_A,6yzk_A,6yzl_A,6yzm_A,6yzn_A,6yzo_A,6yzp_A,6z04_A,7jo0_A,7jo1_A,7jo2_A,7jo3_A,7job_A,7joc_A,7k6t_A,7k6u_A,7k6x_A,7k6z_A,5bru_A,5brv_A,5brw_A,5jgs_B,6ca2_A,6rmx_A,7nzr_A,7nzs_A,7nzt_A,7nzu_A,7nzw_A,7nzx_A,1cai_A,1cak_A,1caz_A,1cva_A,1cvb_A,1dca_A,1dcb_A,1g0e_A,1g0f_A,1moo_A,4fik_A,4hew_A,4hey_A,4hez_A,4hf3_A,1ugc_A,1ydd_A,1yo0_A,1yo1_A,1yo2_A,2fnk_A,3dbu_A,3dc3_A,3dc9_A,3dcc_A,3dcs_A,3dcw_A,3oik_A,3oil_A,3okv_A,3dvb_A,3m04_A,3m14_A,3m1k_A,3m2x_A,3m2y_A,5ll8_A,5m78_A,6gdc_A,6gm9_A,6hqx_A,6hr3_A,6hxd_A,6i0w_A,6i1u_A,6i2f_A,6i3e_A,6rfh_A,6rg5_A,6rh4_A,6rig_A,6rit_A,6rjj_A,6rkn_A,6rl9_A,6rm1_A,6rmp_A,6rnp_A,6rob_A,6roe_A,6rqi_A,6rrg_A,6rri_A,6rs5_A,6rsz_A,6s9g_A,6s9z_A,6sac_A,6sas_A,6say_A,6sb7_A,6sbh_A,6sbl_A,6sbm_A,6sd7_A,6sdh_A,6sdi_A,6sdj_A,6sdl_A,6sey_A,6sfq_A,6sfu_A,6sg0_A,6sg6_A,3mnk_A,3rge_A,4gl1_X,5ca2_A,5jep_B,5zxw_A,7ca2_A,1cnj_A,1fql_A,1hea_A,2nwo_A,2nwp_A,3kig_A,3kne_A,3m2z_A,3m5s_A,3m5t_A,3r16_A,3r17_B,4g0c_A,4ilx_A,4itp_A,4iwz_A,4kuw_A,4kuy_A,4kv0_A,4m2r_A,4m2u_A,4z1k_A,4zwi_A,4zwy_A,4zx0_A,5bnl_A,5clu_A,5e28_A,5e2k_A,5eij_A,5jn7_A,5nxg_A,5nxw_A,5ny1_A,5nya_A,5sz0_A,5sz1_A,5sz2_A,5sz3_A,5w8b_A,5wg7_A,5wlt_A,5wlv_A,6b4d_A,6b59_A,6ebe_A,6ecz_A,6eda_A,6hzx_A,6hzx_B,6mbv_A,6mby_A,6nm0_A,6otp_A,6otq_A,6oub_A,6oue_A,6ouh_A,6ouj_A,6ouk_A,6u4q_A,6ugn_A,6ugp_A,6ugr_A,6uh0_A,6xvh_A,3tvo_X,4idr_X,3u47_A,3v3g_B,3v3j_A,4k0z_A,4k1q_A,4ygj_A,4ygk_A,4ygl_A,4ygn_A,5jeh_B,5jg3_B,8ca2_A,1cvc_A,1cve_A,1fqm_A,1fqn_A,1fqr_A,1fr4_A,1hed_A,1uge_A,1zh9_A,3dvc_A,3rg4_A,3u3a_X,3u7c_A,6klz_A,6km0_A,6km1_A,6km2_A,3u45_X,4hba_A,4kap_A,5nxi_A,7onv_AAA	0.225294	">=3 & <= 5"
1788	2alv_A	1024	2alv_A,2qc2_A,2qc2_B,3fzd_A,3m3v_A,3m3v_B,7aol_A,7b83_A,7rvm_A,7rvo_A,7rvo_B,7rvp_A,7rvp_B,7rvr_A,7rvt_A,7rvt_B,7rvu_A,7rvv_A,7rvw_A,7rvy_A,7rvz_A,7rw0_A,7rw1_A,7rw1_B,7s6x_A,7s6y_A,7s6z_A,7s70_A,7s71_A,7s72_A,7s73_A,7s74_A,7s74_B,7s75_A,7tll_A,7tll_B,7tob_A,7tvs_A,7tvx_A,8d4n_A,8d4n_B,8dd1_A,8dfn_A,8dfn_B,8dox_A,8drr_A,8drr_B,8drr_C,2k7x_A,2liz_A,6m0k_A,7mlf_A,7tgr_A,7z0p_AAA,6w2a_A,6w2a_B,7k0g_A,7k0h_A,7k0h_B,7c2y_A,7c2y_B,7ca8_A,7ca8_B,7cb7_A,7cb7_B,7mpb_A,7mpb_B,7vth_A,7vth_B,7zb7_A,8ddm_A,2op9_A,2op9_B,2qcy_A,3e91_A,3e91_B,3ea7_A,3ea7_B,3ea8_A,3m3s_A,3m3s_B,5b6o_A,5b6o_B,6xhl_A,6xhl_B,6xhn_A,6xhn_B,6xho_A,6xho_B,7n6n_A,7n6n_B,7s82_A,7s82_C,7s82_B,7s82_D,7zb8_A,7zb8_C,8e1y_A,8e1y_B,2pwx_A,3sna_A,4mds_A,7whc_A,7whc_B,7whc_C,7whc_D,8dg3_A,8dg3_B,8doy_A,8doy_B,1wof_A,1wof_B,2amd_A,2amd_B,2amq_A,2amq_B,2d2d_A,2d2d_B,2q6g_A,2q6g_B,7t2u_A,7t2u_B,7t2u_C,7t2u_D,7t2v_A,7t2v_B,7t2v_C,7t2v_D,7u28_A,7u28_B,7vu6_A,7vu6_B,8dz9_A,8dz9_B,8dz9_C,8dz9_D,2vj1_A,2vj1_B,3f9e_A,6xa4_A,6xbg_A,6xbg_B,6xbh_A,6xbi_A,6xbi_B,6xfn_A,7lyi_A,6yb7_A,7aeg_A,7aeh_A,7e6k_A,7qt5_A,7qt6_A,7qt7_A,7qt9_A,7z59_A,7cwc_A,7cwc_B,7u29_A,7u29_B,8d4j_A,8d4j_B,8d4k_A,8dd9_A,8dfe_A,8ddi_A,8dru_A,8dru_B,8dru_C,8dru_D,8dru_E,8dru_F,8dru_G,8drv_A,8drv_B,8drv_C,8drv_D,3f9g_A,3f9g_B,4hi3_A,4hi3_B,5r7y_A,5r7z_A,5r80_A,5r81_A,5r82_A,5r83_A,5r84_A,5r8t_A,5re4_A,5re5_A,5re6_A,5re7_A,5re8_A,5re9_A,5rea_A,5reb_A,5rec_A,5red_A,5ree_A,5ref_A,5reg_A,5reh_A,5rei_A,5rej_A,5rek_A,5rel_A,5rem_A,5ren_A,5reo_A,5rep_A,5rer_A,5res_A,5ret_A,5reu_A,5rev_A,5rew_A,5rex_A,5rey_A,5rez_A,5rf0_A,5rf1_A,5rf2_A,5rf3_A,5rf4_A,5rf5_A,5rf6_A,5rf7_A,5rf8_A,5rf9_A,5rfa_A,5rfb_A,5rfc_A,5rfd_A,5rfe_A,5rff_A,5rfg_A,5rfh_A,5rfi_A,5rfj_A,5rfk_A,5rfl_A,5rfm_A,5rfn_A,5rfo_A,5rfp_A,5rfq_A,5rfr_A,5rfs_A,5rft_A,5rfu_A,5rfv_A,5rfw_A,5rfx_A,5rfy_A,5rfz_A,5rg0_A,5rg1_A,5rg2_A,5rg3_A,5rgg_A,5rgh_A,5rgi_A,5rgj_A,5rgk_A,5rgl_A,5rgm_A,5rgn_A,5rgo_A,5rgp_A,5rgq_A,5rgr_A,5rgs_A,5rgt_A,5rgu_A,5rgv_A,5rgw_A,5rgx_A,5rgy_A,5rgz_A,5rh0_A,5rh1_A,5rh2_A,5rh3_A,5rh4_A,5rh5_A,5rh6_A,5rh7_A,5rh8_A,5rh9_A,5rha_A,5rhb_A,5rhc_A,5rhd_A,5rhe_A,5rhf_A,5rl0_A,5rl1_A,5rl2_A,5rl3_A,5rl4_A,5rl5_A,6lu7_A,6m03_A,6m2n_A,6m2n_B,6m2n_C,6m2n_D,6m2q_A,6w63_A,6wnp_A,6wqf_A,6wtj_A,6wtk_A,6wtm_A,6wtm_B,6xb0_A,6xb1_A,6xb2_A,6xch_A,6xhm_A,6xhm_B,6xhu_A,6xhu_C,6xkf_A,6xkf_B,6xkh_A,6xqs_A,6xqt_A,6xqt_B,6xqu_A,6xr3_A,6y2e_A,6y2f_A,6y2g_A,6y2g_B,6y84_A,6ynq_A,6yvf_A,6z2e_AAA,6zrt_A,6zru_A,7a1u_A,7abu_A,7adw_A,7af0_A,7aga_A,7aha_A,7ak4_AA,7aku_A,7alh_A,7ali_A,7ali_B,7amj_A,7ans_A,7ap6_A,7aph_AA,7aqe_A,7aqi_A,7aqj_A,7ar5_A,7ar6_A,7arf_A,7au4_A,7avd_A,7avd_B,7awr_A,7aws_A,7awu_A,7aww_A,7ax6_A,7axm_A,7axo_A,7ay7_A,7b2j_A,7b2u_A,7b2u_B,7b3e_A,7b3e_B,7b5z_A,7b77_A,7baj_A,7bak_A,7bal_A,7bb2_A,7bb2_B,7be7_A,7be7_B,7bfb_A,7bfb_B,7bgp_A,7bgp_B,7bij_AAA,7bqy_A,7buy_A,7c6s_A,7c6u_A,7c7p_A,7c7p_B,7c8b_A,7c8r_A,7c8t_A,7c8u_A,7com_A,7com_B,7cut_A,7cuu_A,7cuu_B,7cwb_A,7cx9_A,7d1o_A,7d3i_A,7d64_A,7dat_A,7dau_A,7dav_A,7dgb_A,7dgf_A,7dgg_A,7dgg_B,7dgh_A,7dgi_A,7dgi_B,7dhj_A,7djr_A,7dk1_A,7dk1_B,7dpu_A,7dpu_B,7dpv_A,7dpv_B,7dpv_C,7dpv_D,7e18_A,7e19_A,7e5x_A,7e5x_B,7e5x_C,7e5x_D,7ein_A,7ein_B,7en8_A,7en8_B,7en9_A,7fay_A,7faz_A,7faz_B,7jfq_A,7jp0_A,7jp1_A,7jpy_A,7jpz_A,7jq0_A,7jq1_A,7jq2_A,7jq3_A,7jq4_A,7jq5_A,7jr3_A,7jr4_A,7jst_A,7jsu_A,7jt0_A,7jt7_A,7ju7_A,7jun_A,7jvz_A,7jw8_A,7jw8_B,7jw8_C,7jw8_D,7jyc_A,7k3t_A,7k40_A,7k6d_A,7k6e_A,7khp_A,7khp_B,7kph_A,7kx5_A,7kyu_A,7l0d_A,7l10_A,7l11_A,7l11_B,7l12_A,7l13_A,7l13_B,7l14_A,7l14_B,7l5d_A,7l8i_A,7l8i_B,7l8j_A,7lb7_A,7lbn_A,7lco_A,7lcs_A,7lct_A,7ldl_A,7ldl_B,7lkd_A,7lkd_B,7lke_A,7lmd_A,7lme_A,7lme_B,7lmf_A,7lmf_B,7ltj_A,7ltn_A,7lyh_A,7m2p_A,7m8m_A,7m8m_B,7m8n_A,7m8n_B,7m8o_A,7m8o_B,7m8p_A,7m8p_B,7m8x_A,7m8y_A,7m8z_A,7m90_A,7m91_A,7mbg_A,7mbg_B,7mbi_A,7mbi_B,7mbi_C,7mbi_D,7mhf_A,7mhg_A,7mhh_A,7mhi_A,7mhj_A,7mhk_A,7mhl_A,7mhm_A,7mhn_A,7mho_A,7mhp_A,7mhq_A,7mlg_A,7mng_A,7mrr_A,7n44_A,7n8c_A,7nbr_AAA,7nbs_AAA,7nbt_AAA,7nby_A,7nby_B,7neo_AAA,7neo_BBB,7nev_A,7nf5_A,7ng3_A,7ng3_B,7ng6_A,7ng6_B,7nij_A,7nt1_A,7nt1_B,7nt2_A,7nt2_B,7nt3_A,7nt3_B,7ntq_A,7nts_A,7ntt_A,7ntt_B,7ntv_A,7ntv_B,7ntw_A,7nuk_A,7nuk_B,7nw2_A,7nw2_B,7nwx_A,7nxh_A,7o46_A,7p2g_A,7p35_AAA,7p35_BBB,7p51_A,7pfl_A,7pfm_A,7pfm_B,7phz_A,7phz_B,7qbb_A,7qt8_A,7qt8_B,7r7h_A,7r7h_B,7rbz_A,7rc0_A,7rfr_A,7rfr_B,7rfs_A,7rfu_A,7rls_A,7rm2_A,7rmb_A,7rme_A,7rmt_A,7rmz_A,7rn0_A,7rn1_A,7rn4_A,7rnh_A,7rnk_A,7rnw_A,7rnw_B,7rnw_C,7rnw_D,7rvn_A,7rvq_A,7rvs_A,7rvx_A,7rvx_B,7s3k_A,7s3s_A,7s4b_A,7s6w_A,7s6w_B,7si9_A,7t2t_A,7tdu_A,7te0_A,7teh_A,7tfr_A,7tia_A,7tiu_A,7tiv_A,7tiw_A,7tix_A,7tiy_A,7tiz_A,7tj0_A,7tuu_A,7v1t_A,7v7m_A,7vfa_E,7vfb_A,7vh8_A,7vic_A,7vjw_A,7vjw_B,7vjx_A,7vjx_B,7vjy_A,7vjz_A,7vk0_A,7vk0_B,7vk1_A,7vk2_A,7vk3_A,7vk3_B,7vk4_A,7vk4_B,7vk5_A,7vk5_B,7vk6_A,7vk6_B,7vk7_A,7vk7_B,7vk8_A,7vvt_A,7vvt_B,7wo1_A,7wo3_A,7wof_A,7wym_A,7wyp_A,7wyp_B,7x6j_A,7x6k_A,6xmk_A,6xmk_B,7k0e_A,7k0e_B,7k0f_A,7k0f_B,7lkr_A,7lkr_B,7lks_A,7lks_B,7lkt_A,7lkt_B,7lku_A,7lku_B,7lkv_A,7lkv_B,7lkw_A,7lkw_B,7lkx_A,7lkx_B,7lzt_A,7lzu_A,7lzu_B,7lzv_A,7lzv_B,7lzw_A,7lzw_B,7lzx_A,7lzx_B,7lzy_A,7lzz_A,7m00_A,7m00_B,7m01_A,7m01_B,7m02_A,7m02_B,7m03_A,7m03_B,7m04_A,7m04_B,7t42_A,7t42_B,7t43_A,7t43_B,7t44_A,7t44_B,7t45_A,7t45_B,7t46_A,7t46_B,7t48_A,7t49_A,7t49_B,7t4a_A,7t4a_B,7t4b_A,7t4b_B,7tq2_A,7tq2_B,7tq3_A,7tq3_B,7tq4_A,7tq5_A,7tq5_B,7tq6_A,7tq6_B,8czw_A,8czw_B,8czx_A,8czx_B,8e5x_A,8e5x_B,8e5z_A,8e5z_B,8e61_A,8e61_B,8e64_A,8e64_B,8e65_A,8e68_A,8e68_B,8e69_A,8e69_B,8e6a_A,8e6a_B,6xoa_A,6xoa_B,6xoa_C,6xoa_D,7n5z_A,7cbt_A,7cbt_B,7dpp_A,7ql8_AAA,8d4l_A,8d4l_B,8d4m_A,8dcz_A,8dcz_B,8drx_A,8drx_B,1uj1_A,1uj1_B,1uk2_A,1uk2_B,1uk3_A,1uk3_B,1uk4_A,1uk4_B,1z1i_A,2a5a_A,2a5i_A,2bx3_A,2bx4_A,2c3s_A,2duc_A,2duc_B,2gt7_A,2gt7_B,2gx4_A,2gz7_A,2gz8_A,2gz9_A,2h2z_A,2hob_A,2v6n_A,2z3c_A,2z3d_A,2z3e_A,2z94_A,2z9g_A,2z9j_A,2z9j_B,2z9k_A,2z9k_B,2z9l_A,2z9l_B,2zu4_A,2zu5_A,3iwm_A,3iwm_B,3iwm_C,3iwm_D,3sn8_A,3snb_A,3snc_A,3snd_A,3snd_B,3sne_A,3szn_A,3tit_A,3tiu_A,3tns_A,3tnt_A,3v3m_A,3vb3_A,3vb3_B,3vb4_A,3vb4_B,3vb5_A,3vb5_B,3vb6_A,3vb6_B,3vb7_A,3vb7_B,5n19_A,5n5o_A,6lnq_A,6lny_A,6lo0_A,6w79_A,6wco_A,6y7m_AAA,7dqz_A,7dqz_B,7end_A,7eo8_A,7eo8_B,7lcp_A,7lcq_A,7lmg_AAA,7lmh_AAA,7lmi_AAA,7lmj_AAA,7rc1_A,7c2q_A,7c2q_B,7vvp_A,7vvp_B,7dg6_A,7vlo_A,7vlo_B,7vlp_A,7vlp_B,8dgb_A,8dgb_B,8drw_A,8drw_B,8drw_C,8drw_D,8drw_E,8drw_F,8drw_G,8drw_H,8drw_I,8drw_J,8drw_K,8drw_L,8drw_M,8drw_N,2a5k_A,2a5k_B,2gt8_A,2gtb_A,3atw_A,3atw_B,3avz_A,3aw0_A,3aw1_A,3aw1_B,4tww_A,4tww_B,4twy_A,4wy3_A,5c5n_A,5c5o_A,5c5o_B,3f9f_A,3f9f_B,3f9h_A,3f9h_B,3m3t_A,7joy_A,7joy_B,7lmc_A,7lmc_B,7lmc_C,7lmc_D,7mb4_A,7mb4_D,7mb4_C,7mb4_B,7mb5_B,7mb5_A,7mb6_A,7mb6_B,7mb7_A,7mb8_A,7mb8_C,7mb8_B,7mb8_D,7mb9_A,7mb9_B,7mgr_A,7mgs_A,7n89_A,7n89_B,7t70_A,7t70_B,7t8m_A,7t8m_B,7t8r_A,7t9y_A,7t9y_B,7ta4_A,7ta4_B,7ta7_A,7ta7_B,7tb2_A,7tbt_A,7tc4_A,7tc4_B,7zb6_A,7zb6_C,8drs_A,8drs_B,8drs_C,8drt_B,8drt_A,8dry_A,8dry_B,8dry_C,8dry_D,8dry_E,8dry_F,8dry_G,8dry_H,8dry_I,8dry_J,8dry_K,8dry_L,1q2w_A,1q2w_B,1z1j_A,1z1j_B,2qiq_A,3d62_A,3ea9_A,3eaj_A,3eaj_B,3ebn_A,3ebn_B,3ebn_C,3ebn_D,6lze_A,7woh_A,7woh_B,6wtt_A,6wtt_B,6wtt_C,7bro_A,7brp_B,7brp_A,7cam_A,7cam_B,7d1m_A,7d1m_B,7ddc_A,7jkv_A,7jkv_B,7rfw_A,8dpr_A,7dvp_A,7dvw_A,7dvx_A,7dvy_A,7dw0_A,7dw6_A,7vah_A,7kfi_A,7kfi_B,7kvl_A,7kvl_B,7kvr_A,7kvr_B,7ldx_A,7ldx_B,7lfe_A,7lfe_B,7lfp_A,7lfp_B,7vlq_A,7vlq_B	0.226285	">=6 & <= 15"
3173	3ajp_A	973	3ajp_A,6job_A,6job_B,6job_C,6job_D,6job_E,6job_F,6job_G,6job_H,6job_I,6job_J,6job_K,6job_L,5oba_A,5oba_B,5oba_C,5oba_D,5oba_E,5oba_F,5oba_G,5oba_H,5oba_I,5oba_J,5oba_K,5oba_L,5oba_M,5oba_N,5oba_O,5oba_P,5oba_Q,5oba_R,5oba_S,5oba_T,5oba_U,5oba_V,5oba_W,5oba_X,5obb_A,5obb_B,5obb_C,5obb_D,5obb_E,5obb_F,5obb_G,5obb_H,5obb_I,5obb_J,5obb_K,5obb_L,5obb_M,5obb_N,5obb_O,5obb_P,5obb_Q,5obb_R,5obb_S,5obb_T,5obb_U,5obb_V,5obb_W,5obb_X,3ajo_A,4zjk_A,5n26_A,5n27_A,6ftv_A,6gsr_Aa,6gsr_Ac,6gsr_Ad,6gsr_Ae,6gsr_Af,6gsr_Ag,6gsr_Ah,6gsr_Ai,6gsr_Aj,6gsr_Ak,6gsr_Al,6gsr_Am,6gsr_An,6gsr_Ao,6gsr_Ap,6gsr_Ar,6gsr_As,6gsr_At,6gsr_Au,6gsr_Av,6gsr_Aw,6gsr_Ax,6gsr_Ay,6gsr_Az,5jkk_A,5jkk_B,5jkk_C,5jkk_D,5jkk_E,5jkk_F,5jkk_G,5jkk_H,5jkl_G,5jkl_H,5jkl_I,5jkl_J,5jkl_K,5jkl_L,5jkm_G,5jkm_H,5jkm_I,5jkm_J,5jkm_K,5jkm_L,6h6t_G,6h6t_H,6h6t_I,6h6t_J,6h6t_K,6h6t_L,5znd_A,6ipq_A,6jps_A,6jps_B,6jps_C,6jps_D,6jps_E,6jps_F,6jps_G,6jps_H,6jps_I,6jps_J,6jps_K,6jps_L,6jps_M,6jps_N,6jps_O,6jps_P,6jps_Q,6jps_R,6jps_S,6jps_T,6jps_U,6jps_V,6jps_W,6jps_X,6wyf_A,6wyg_A,6wyg_B,6wyg_C,6wyg_D,6wyh_A,6wyh_B,6wyh_C,6wyh_D,5gn8_B,6j7g_A,6j7g_B,6j7g_C,6j7g_D,6j7g_G,6j7g_H,6j7g_I,6j7g_J,6j7g_M,6j7g_N,6j7g_O,6j7g_P,6j7g_Q,6j7g_R,6j7g_S,6j7g_T,6j7g_W,6j7g_X,6j7g_Y,6j7g_Z,6j7g_a,6j7g_b,6j7g_e,6j7g_f,6v21_A,6v21_B,6v21_C,6v21_D,6v21_E,6v21_F,6v21_G,6v21_H,6v21_I,6v21_J,6v21_K,6v21_L,6v21_M,6v21_N,6v21_O,6v21_P,6v21_Q,6v21_R,6v21_S,6v21_T,6v21_U,6v21_V,6v21_W,6v21_X,7pf1_A,7pf1_B,7pf1_C,7pf1_D,7pf1_E,7pf1_F,7pf1_G,7pf1_H,7pf1_I,7pf1_J,7pf1_K,7pf1_L,7pf1_M,7pf1_N,7pf1_O,7pf1_P,7pf1_Q,7pf1_R,7pf1_S,7pf1_T,7pf1_U,7pf1_V,7pf1_W,7pf1_X,4dyx_A,4dyy_A,4dyz_A,5yi5_A,5yi5_B,5yi5_C,5yi5_D,5yi5_E,5yi5_F,5yi5_G,5yi5_H,5yi5_I,5yi5_J,5yi5_K,5yi5_L,5yi5_M,5yi5_N,5yi5_O,5yi5_P,5yi5_Q,5yi5_R,5yi5_S,5yi5_T,5yi5_U,5yi5_V,5yi5_W,5yi5_X,7a4m_A,7ke5_A,7ke5_B,7ke5_C,7ke5_D,7ke5_E,7ke5_F,7ke5_G,7ke5_H,7ke5_I,7ke5_J,7ke5_K,7ke5_L,1fha_A,2cei_A,2fha_A,6j4a_A,6j4a_B,6j4a_C,6j4a_D,6j4a_E,6j4a_F,6j4a_G,6j4a_H,6j4a_I,6j4a_J,6j4a_K,6j4a_L,6z6u_A,6z6u_K,6z6u_a,6z6u_B,6z6u_E,6z6u_e,6z6u_1,6z6u_r,6z6u_G,6z6u_I,6z6u_M,6z6u_O,6z6u_Q,6z6u_S,6z6u_U,6z6u_W,6z6u_Y,6z6u_2,6z6u_4,6z6u_F,6z6u_H,6z6u_P,6z6u_X,6z6u_6,6z9e_1,6z9e_A,6z9e_K,6z9e_a,6z9e_B,6z9e_E,6z9e_e,6z9e_r,6z9e_G,6z9e_I,6z9e_M,6z9e_O,6z9e_Q,6z9e_S,6z9e_U,6z9e_W,6z9e_Y,6z9e_2,6z9e_4,6z9e_F,6z9e_H,6z9e_P,6z9e_X,6z9e_6,6z9f_A,6z9f_1,6z9f_K,6z9f_a,6z9f_B,6z9f_E,6z9f_e,6z9f_r,6z9f_G,6z9f_I,6z9f_M,6z9f_O,6z9f_Q,6z9f_S,6z9f_U,6z9f_W,6z9f_Y,6z9f_2,6z9f_4,6z9f_F,6z9f_H,6z9f_P,6z9f_X,6z9f_6,7a6a_A,7a6a_1,7a6a_K,7a6a_a,7a6a_B,7a6a_E,7a6a_e,7a6a_r,7a6a_G,7a6a_I,7a6a_M,7a6a_O,7a6a_Q,7a6a_S,7a6a_U,7a6a_W,7a6a_Y,7a6a_2,7a6a_4,7a6a_F,7a6a_H,7a6a_P,7a6a_X,7a6a_6,7a6b_A,7a6b_1,7a6b_K,7a6b_a,7a6b_B,7a6b_E,7a6b_e,7a6b_r,7a6b_G,7a6b_I,7a6b_M,7a6b_O,7a6b_Q,7a6b_S,7a6b_U,7a6b_W,7a6b_Y,7a6b_2,7a6b_4,7a6b_F,7a6b_H,7a6b_P,7a6b_X,7a6b_6,4oyn_A,4y08_A,4ykh_A,6m52_A,6m52_B,6m52_C,6m52_D,6m52_E,6m52_F,6m52_G,6m52_H,6m52_I,6m52_J,6m52_K,6m52_L,6m52_M,6m52_N,6m52_O,6m52_P,6m52_Q,6m52_R,6m52_S,6m52_T,6m52_U,6m52_V,6m52_W,6m52_X,6m54_A,6m54_B,6m54_C,6m54_D,6m54_E,6m54_F,6m54_G,6m54_H,6m54_I,6m54_J,6m54_K,6m54_L,6m54_M,6m54_N,6m54_O,6m54_P,6m54_Q,6m54_R,6m54_S,6m54_T,6m54_U,6m54_V,6m54_W,6m54_X,5gou_A,5gou_B,5gou_C,5gou_D,5gou_F,5gou_E,5gou_H,5gou_G,5gou_J,5gou_I,5gou_L,5gou_K,5gou_N,5gou_M,5gou_P,5gou_O,6ke4_A,2clu_A,2cn6_A,3wnw_A,3wnw_B,3wnw_C,3wnw_D,3wnw_E,3wnw_F,3wnw_G,3wnw_H,3wnw_I,3wnw_J,3wnw_K,3wnw_L,5cmr_A,6ipc_D,6ipc_L,6s61_A,6s61_B,6s61_C,6s61_D,6s61_E,6s61_F,6s61_G,6s61_H,6s61_I,6s61_J,6s61_K,6s61_L,6s61_M,6s61_N,6s61_O,6s61_P,6s61_Q,6s61_R,6s61_S,6s61_T,6s61_U,6s61_V,6s61_W,6s61_X,6sht_A,7kod_A,7kod_B,7kod_C,7kod_D,7kod_E,7kod_F,7kod_G,7kod_H,7kod_I,7kod_J,7kod_K,7kod_L,7kod_M,7kod_N,7kod_O,7kod_P,7kod_Q,7kod_R,7kod_S,7kod_T,7kod_U,7kod_V,7kod_W,7kod_X,7ck8_A,7ck8_B,7ck8_C,7ck8_D,7ck8_E,7ck8_F,7ck8_G,7ck8_H,7ck8_I,7ck8_J,7ck8_K,7ck8_L,7ke3_A,7ke3_B,7ke3_C,7ke3_D,7ke3_E,7ke3_F,7ke3_G,7ke3_H,7ke3_I,7ke3_J,7ke3_K,7ke3_L,7r5o_A,7r5o_B,7r5o_C,7r5o_D,7r5o_E,7r5o_F,7r5o_G,7r5o_H,7r5o_I,7r5o_J,7r5o_K,7r5o_L,7r5o_M,7r5o_N,7r5o_O,7r5o_P,7r5o_Q,7r5o_R,7r5o_S,7r5o_T,7r5o_U,7r5o_V,7r5o_W,7r5o_X,3es3_A,5xb1_A,5xb1_B,5xb1_C,5xb1_D,5xb1_E,5xb1_F,5xb1_G,5xb1_H,5xb1_I,5xb1_J,5xb1_K,5xb1_L,5xb1_M,5xb1_N,5xb1_O,5xb1_P,5xb1_Q,5xb1_R,5xb1_S,5xb1_T,5xb1_U,5xb1_V,5xb1_W,5xb1_X,6ke2_A,2chi_A,2cih_A,3ajq_A,4dz0_A,5cmq_A,5up7_A,5up8_A,5up9_A,5up9_B,5up9_C,5up9_D,5up9_E,5up9_F,5vtd_A,7jgk_A,7jgl_A,7jgl_B,7jgl_C,7jgl_D,7jgl_E,7jgl_F,7jgl_G,7jgl_H,7jgl_I,7jgl_J,7jgl_K,7jgl_L,7jgl_M,7jgl_N,7jgl_O,7jgl_P,7jgl_Q,7jgl_R,7jgl_S,7jgl_T,7jgl_U,7jgl_V,7jgl_W,7jgl_X,7jgl_a,7jgl_b,7jgl_c,7jgl_d,7jgl_e,7jgl_f,7jgl_g,7jgl_h,7jgl_i,7jgl_j,7jgl_k,7jgl_l,7jgl_m,7jgl_n,7jgl_o,7jgl_p,7jgl_q,7jgl_r,7jgl_s,7jgl_t,7jgl_u,7jgl_v,7jgl_w,7jgl_x,7jgm_A,7jgm_B,7jgm_C,7jgm_D,7jgm_E,7jgm_F,7jgm_G,7jgm_H,7jgm_I,7jgm_J,7jgm_K,7jgm_L,7jgm_M,7jgm_N,7jgm_O,7jgm_P,7jgm_Q,7jgm_R,7jgm_S,7jgm_T,7jgm_U,7jgm_V,7jgm_W,7jgm_X,7jgm_a,7jgm_b,7jgm_c,7jgm_d,7jgm_e,7jgm_f,7jgm_g,7jgm_h,7jgm_i,7jgm_j,7jgm_k,7jgm_l,7jgm_m,7jgm_n,7jgm_o,7jgm_p,7jgm_q,7jgm_r,7jgm_s,7jgm_t,7jgm_u,7jgm_v,7jgm_w,7jgm_x,7jgn_A,7jgn_B,7jgn_C,7jgn_D,7jgn_E,7jgn_F,7jgn_G,7jgn_H,7jgn_I,7jgn_J,7jgn_K,7jgn_L,7jgn_M,7jgn_N,7jgn_O,7jgn_P,7jgn_Q,7jgn_R,7jgn_S,7jgn_T,7jgn_U,7jgn_V,7jgn_W,7jgn_X,7jgn_a,7jgn_b,7jgn_c,7jgn_d,7jgn_e,7jgn_f,7jgn_g,7jgn_h,7jgn_i,7jgn_j,7jgn_k,7jgn_l,7jgn_m,7jgn_n,7jgn_o,7jgn_p,7jgn_q,7jgn_r,7jgn_s,7jgn_t,7jgn_u,7jgn_v,7jgn_w,7jgn_x,7jgo_A,7jgp_A,7jgq_A,5gn8_A,6b8f_A,6b8g_A,7k26_A,7k26_B,7k26_C,7k26_D,7k26_E,7k26_F,7k26_G,7k26_H,7k26_I,7k26_J,7k26_K,7k26_L,6ipc_A,6ipc_B,6ipc_C,6ipc_E,6ipc_F,6ipc_G,6ipc_H,6ipc_I,6ipc_J,6ipc_K,6ipc_M,6ipc_N,6ipc_O,6ipc_P,2cn7_A,2iu2_A,2z6m_A,2z6m_B,2z6m_C,2z6m_D,2z6m_E,2z6m_F,2z6m_G,2z6m_H,2z6m_I,2z6m_J,2z6m_K,2z6m_L,3erz_A,3erz_B,3erz_C,3erz_D,3erz_E,3erz_F,3erz_G,3erz_H,3erz_I,3erz_J,3erz_K,3erz_L,5jkl_A,5jkl_B,5jkl_C,5jkl_D,5jkl_E,5jkl_F,5jkm_A,5jkm_B,5jkm_C,5jkm_D,5jkm_E,5jkm_F,6h6t_A,6h6t_B,6h6t_C,6h6t_D,6h6t_E,6h6t_F,6h6u_A,6h6u_B,6h6u_C,6h6u_D,6h6u_E,6h6u_F,6h5i_Aa,6h5i_Ac,6h5i_Ad,6h5i_Ae,6h5i_Af,6h5i_Ag,6h5i_Ah,6h5i_Ai,6h5i_Aj,6h5i_Ak,6h5i_Al,6h5i_Am,6h5i_An,6h5i_Ao,6h5i_Ap,6h5i_Ar,6h5i_As,6h5i_At,6h5i_Au,6h5i_Av,6h5i_Aw,6h5i_Ax,6h5i_Ay,6h5i_Az,7ck9_A,7k3v_A,7k3v_B,7k3v_C,7k3v_D,7k3v_E,7k3v_F,7k3v_G,7k3v_H,7k3v_I,7k3v_J,7k3v_K,7k3v_L,7k3v_M,7k3v_N,7k3v_O,7k3v_P,7k3v_Q,7k3v_R,7k3v_S,7k3v_T,7k3v_U,7k3v_V,7k3v_W,7k3v_X,7k3w_A,7k3w_B,7k3w_C,7k3w_D,7k3w_E,7k3w_F,7k3w_G,7k3w_H,7k3w_I,7k3w_J,7k3w_K,7k3w_L,7k3w_M,7k3w_N,7k3w_O,7k3w_P,7k3w_Q,7k3w_R,7k3w_S,7k3w_T,7k3w_U,7k3w_V,7k3w_W,7k3w_X,7rrp_A,7rrp_B,7rrp_C,7rrp_D,7rrp_E,7rrp_F,7rrp_G,7rrp_H,7rrp_I,7rrp_J,7rrp_K,7rrp_L,7rrp_M,7rrp_N,7rrp_O,7rrp_P,7rrp_Q,7rrp_R,7rrp_S,7rrp_T,7rrp_U,7rrp_V,7rrp_W,7rrp_X,7vd8_A,7vd8_B,7vd8_C,7vd8_D,7vd8_E,7vd8_F,7vd8_G,7vd8_H,7vd8_I,7vd8_J,7vd8_K,7vd8_L,7vd8_M,7vd8_N,7vd8_O,7vd8_P,7vd8_Q,7vd8_R,7vd8_S,7vd8_T,7vd8_U,7vd8_V,7vd8_W,7vd8_X,6ipo_A,6ipo_B,6ipp_A,6ipp_B	0.0958156	">=16 & <= 50"
1052	1p3m_A	957	1p3m_A,1p3m_E,2hue_B,3av2_A,3av2_E,5b32_A,5b32_E,5b33_A,5b33_E,5x7x_A,5x7x_E,5xm0_A,5xm0_E,6a5l_a,6a5l_e,6a5o_a,6a5o_e,6a5p_a,6a5p_e,6a5r_a,6a5r_e,6a5t_a,6a5t_e,6a5u_a,6a5u_e,6inq_a,6inq_e,6ir9_a,6ir9_e,6j4w_a,6j4w_e,6j4x_a,6j4x_e,6j4y_a,6j4y_e,6j4z_a,6j4z_e,6j50_a,6j50_e,6j51_a,6j51_e,7xse_a,7xse_e,7xsx_a,7xsx_e,7xsz_a,7xsz_e,7xtd_a,7xtd_e,3w98_A,3w98_E,3wtp_E,4x23_A,4x23_E,4x23_K,4x23_O,4xzq_A,4xzq_E,4ys3_A,4ys3_E,4z66_A,4z66_E,6fq5_A,6fq5_E,6fq6_A,6fq6_E,6fq8_A,6fq8_E,6iy2_A,6iy2_E,6iy3_A,6iy3_E,1u35_A,1u35_E,2cv5_A,2cv5_E,5c3i_B,5c3i_F,5c3i_J,5c3i_N,5c3i_R,5c3i_V,5xf3_A,5xf3_E,5xf4_A,5xf4_E,5xf5_A,5xf5_E,6hts_I,6hts_M,6l9z_A,6l9z_E,6l9z_K,6l9z_O,6la2_e,6la2_i,6la2_A,6la2_E,6la2_K,6la2_O,6la2_U,6la2_Y,6la8_A,6la8_E,6la8_K,6la8_O,6la9_A,6la9_E,6la9_K,6la9_O,6lab_A,6lab_E,6lab_K,6lab_O,6ler_K,6ler_O,6ler_A,6ler_E,6m3v_A,6m3v_E,6m3v_K,6m3v_O,6m44_A,6m44_E,6m44_K,6m44_O,6m4d_A,6m4d_E,6m4g_A,6m4g_E,6m4h_A,6m4h_E,6upk_A,6upk_E,6upl_A,6upl_E,6v92_a,6v92_e,7dbp_A,7dbp_E,7k5x_A,7k5x_E,7k5y_A,7k5y_E,7k60_A,7k60_E,7k61_A,7k61_E,7k63_A,7k63_E,7nl0_A,7nl0_E,7v6q_B,7v6q_F,7v90_A,7v90_E,7v96_A,7v96_E,7v96_K,7v96_O,7v9c_A,7v9c_E,7v9c_K,7v9c_O,7v9j_A,7v9j_E,7v9j_K,7v9j_O,7v9j_S,7v9j_W,7v9k_A,7v9k_E,7v9k_K,7v9k_O,7v9k_S,7v9k_W,7v9k_a,7v9k_e,7v9s_A,7v9s_E,7v9s_K,7v9s_O,7v9s_S,7v9s_W,7va4_A,7va4_E,7va4_K,7va4_O,7va4_S,7va4_W,7va4_a,7va4_e,3azh_A,3azh_E,5bo0_A,5bs7_A,5bs7_B,5ong_A,5ong_E,5onw_A,5onw_E,5xm1_A,5xm1_E,6nzo_A,6nzo_E,6px1_A,6px1_E,6px3_A,6px3_E,6t79_A,6t79_E,6t7a_A,6t7a_E,6t7b_A,6t7b_E,6t7c_A,6t7c_E,6t7d_A,6t7d_E,7pet_A,7pet_E,7pet_a,7pet_e,7pet_K,7pet_O,7pet_k,7pet_o,7peu_A,7peu_E,7peu_a,7peu_e,7peu_K,7peu_O,7pev_A,7pev_E,7pev_K,7pev_O,7pew_A,7pew_E,7pex_a,7pex_e,7pey_K,7pey_O,7pez_k,7pez_o,7pf0_a,7pf0_e,7pf0_K,7pf0_O,7pf0_A,7pf0_E,7pf2_K,7pf2_O,7pf2_A,7pf2_E,7pf3_k,7pf3_o,7pf4_K,7pf4_O,7pf5_a,7pf5_e,7pf6_A,7pf6_E,7pfa_K,7pfa_O,7pfa_A,7pfa_E,7pfa_a,7pfa_e,7pfc_A,7pfc_E,7pfc_K,7pfc_O,7pfd_A,7pfd_E,7pfe_a,7pfe_e,7pff_K,7pff_O,7pft_A,7pft_E,7pft_a,7pft_e,7pft_K,7pft_O,7pfu_A,7pfu_E,7pfu_K,7pfu_O,7pfv_A,7pfv_E,7pfw_a,7pfw_e,7pfx_K,7pfx_O,1aoi_A,1aoi_E,3x1s_A,3x1s_E,3x1t_A,3x1t_E,3x1u_A,3x1u_E,3x1v_A,3x1v_E,5gsu_A,5gsu_E,5gt0_A,5gt0_E,5gt3_A,5gt3_E,7bwd_E,7bwd_A,7w9v_A,7w9v_E,4h9o_A,4hga_B,6ltj_A,6ltj_E,6r0c_A,6r0c_E,6rny_A,6rny_E,6y5d_A,6y5d_E,6y5d_M,6y5d_Q,3azg_A,3azg_E,4h9s_A,4h9s_B,6jxd_E,6r1t_A,6r1t_E,7ktq_A,7ktq_E,7xd0_E,7xd0_A,6y5e_A,6y5e_E,1kx3_A,1kx3_E,1kx4_A,1kx4_E,1kx5_A,1kx5_E,1s32_A,1s32_E,1zbb_A,1zbb_E,1zbb_a,1zbb_e,2fj7_A,2fj7_E,2nzd_A,2nzd_E,3b6f_A,3b6f_E,3b6g_A,3b6g_E,3c1b_A,3c1b_E,3kuy_A,3kuy_E,3lja_A,3lja_E,3lz0_A,3lz0_E,3lz1_A,3lz1_E,3mgp_A,3mgp_E,3mgq_A,3mgq_E,3mgr_A,3mgr_E,3mgs_A,3mgs_E,3mnn_A,3mnn_E,3mvd_A,3mvd_E,3o62_A,3o62_E,3reh_A,3reh_E,3rei_A,3rei_E,3rej_A,3rej_E,3rek_A,3rek_E,3rel_A,3rel_E,3tu4_A,3tu4_E,3ut9_A,3ut9_E,3uta_A,3uta_E,3utb_A,3utb_E,4j8u_A,4j8u_E,4j8v_A,4j8v_E,4j8w_A,4j8w_E,4j8x_A,4j8x_E,4r8p_A,4r8p_E,4wu8_A,4wu8_E,4wu9_A,4wu9_E,4xuj_A,4xuj_E,5cp6_A,5cp6_E,5dnm_A,5dnm_E,5dnn_A,5dnn_E,5hq2_A,5nl0_A,5nl0_E,5nl0_K,5oxv_O,5oxv_K,5oxv_E,5oxv_A,5oy7_M,5oy7_Q,5oy7_I,5oy7_A,5oy7_E,5oy7_U,5oy7_Y,5oy7_c,5xf6_A,5xf6_E,5z3l_A,5z3l_E,5z3o_A,5z3o_E,5z3u_A,5z3u_E,5z3v_A,5z3v_E,6esf_A,6esf_E,6esg_A,6esg_E,6esh_A,6esh_E,6esi_A,6esi_E,6iro_A,6iro_E,6jyl_A,6jyl_E,6k1p_A,6k1p_E,6kiu_A,6kiu_E,6kiv_A,6kiv_E,6kiw_A,6kiw_E,6kix_A,6kix_E,6kiz_A,6kiz_E,6nn6_A,6nn6_E,6nog_A,6nog_E,6o96_A,6o96_E,6om3_A,6om3_E,6om3_M,6om3_Q,6pa7_A,6pa7_E,6r1u_A,6r1u_E,6r25_A,6r25_E,6t9l_A,6t9l_E,6tda_A,6tda_E,6uxw_R,6uxw_V,6wz5_A,6wz5_E,6wz9_A,6wz9_E,6x0n_A,6x0n_E,6x0n_a,6x0n_e,7at8_D,7at8_H,7e8i_A,7e8i_E,7oh9_A,7oh9_E,7oha_A,7oha_E,7ohb_A,7ohb_E,7ohc_A,7ohc_E,7xpx_A,7xpx_E,1p34_A,1p34_E,1zla_A,1zla_E,3a6n_A,3a6n_E,3kxb_A,3kxb_E,4h9p_A,4h9r_A,5b0y_A,5b0y_E,6r1u_M,6r25_M,6vyp_A,6vyp_E,6vyp_a,6vyp_e,7cow_A,7cow_E,7cow_K,7cow_O,7k6p_A,7k6p_E,7k6q_A,7k6q_E,7xcr_E,7xcr_A,7xct_E,7xct_A,1p3b_A,1p3b_E,1p3f_A,1p3f_E,1p3g_A,1p3g_E,1p3i_A,1p3i_E,1p3o_A,1p3o_E,1p3p_A,1p3p_E,1p3l_A,1p3l_E,3ayw_A,3ayw_E,3aze_A,3aze_E,3lel_A,3lel_E,3lel_K,3lel_O,4zux_A,4zux_E,4zux_K,4zux_O,5e5a_A,5e5a_E,5o9g_A,5o9g_E,6i84_M,6i84_S,6j99_A,6j99_E,6ne3_A,6ne3_E,6pwv_G,6pwv_K,6pww_G,6pww_K,6pwx_G,6pwx_K,6ryr_A,6ryr_E,6ryu_A,6ryu_E,6w5i_G,6w5i_K,6w5m_G,6w5m_K,6w5n_G,6w5n_K,7nkx_a,7nkx_e,7nky_a,7nky_e,7vdt_E,7vdt_K,7vdv_E,7vdv_K,7vvu_O,7vvu_A,7vvz_O,7vvz_A,5b40_A,5b40_E,6nj9_A,6nj9_E,6nqa_E,6nqa_A,7cro_M,7cro_E,7crp_M,7crp_E,7crq_M,7crq_E,7crr_M,7crr_E,1p3k_A,1p3k_E,2io5_B,2nqb_A,2nqb_E,2pyo_A,2pyo_E,3c9k_C,3c9k_G,4qlc_A,4qlc_E,5x0y_A,5x0y_E,6fml_M,6fml_Q,7eg6_A,7eg6_E,7egp_O,7egp_S,7enn_A,7enn_E,7tan_A,7tan_E,3c1c_A,3c1c_E,5f99_A,5f99_E,5omx_A,5omx_E,6s01_A,6s01_E,7swy_A,7swy_E,7tn2_A,7tn2_E,3kwq_A,3kwq_E,4z5t_A,4z5t_E,5b1l_A,5b1l_E,6ipu_A,6ipu_E,6iq4_A,6iq4_E,6jxd_A,7ccq_A,7ccq_E,7ccr_A,7ccr_E,7ccr_L,7ccr_P,6ugm_A,6ugm_E,6uh5_A,6uh5_E,7e8d_A,7e8d_E,7ud5_A,7ud5_E,8du4_A,8du4_E,1f66_A,1f66_E,7m1x_A,7m1x_E,6ftx_A,6z6p_A,6g0l_A,6g0l_E,6vz4_A,6vz4_E,7unk_C,6zhx_A,6zhx_E,6zhy_A,6zhy_E,7otq_A,7otq_E,7mbm_G,7mbm_K,7mbn_G,7mbn_K,1m18_A,1m18_E,1m19_A,1m19_E,1m1a_A,1m1a_E,4h9n_A,4h9q_A,5bsa_A,5bsa_B,5wcu_A,5wcu_E,5wcu_K,5wcu_O,6jm9_A,6jm9_E,6jma_A,6jma_E,6t90_E,6yov_E,6x59_A,6x59_E,6x5a_A,6x5a_E,6xjd_A,6xjd_E,7jzv_P,7jzv_p,7u50_A,7u50_E,7u51_A,7u51_E,7u52_A,7u52_E,7u53_A,7u53_E,7xd1_A,7xd1_E,7yqk_A,7yqk_E,1eqz_C,1eqz_G,1hq3_C,1hq3_G,1tzy_C,1tzy_G,2aro_C,2aro_G,2f8n_A,2f8n_E,2hio_C,4kgc_A,4kgc_E,4ld9_A,4ld9_E,4uuz_A,5kgf_A,5kgf_E,5x0x_A,5x0x_E,6dzt_A,6dzt_E,6kw3_N,6kw3_Q,6kw4_N,6kw4_Q,6kw5_R,6kw5_V,6o22_E,6pwe_A,6pwe_E,6pwf_A,6pwf_E,6wkr_I,6wkr_O,7jo9_A,7jo9_E,7joa_A,7joa_E,7kbd_A,7kbd_E,7kbe_A,7kbe_E,7kbf_A,7kbf_E,1p3a_A,1p3a_E,3afa_A,3afa_E,3azi_A,3azi_E,3azj_A,3azj_E,3azk_A,3azk_E,3azl_A,3azl_E,3azm_A,3azm_E,3azn_A,3azn_E,3w96_A,3w96_E,3w97_A,3w97_E,3w99_A,3w99_E,3wa9_A,3wa9_E,3waa_A,3waa_E,3wkj_A,3wkj_E,4ym5_A,4ym5_E,4ym6_A,4ym6_E,5av5_A,5av5_E,5av6_A,5av6_E,5av8_A,5av8_E,5av9_A,5av9_E,5avb_A,5avb_E,5avc_A,5avc_E,5b1m_A,5b1m_E,5b24_A,5b24_E,5b2i_A,5b2i_E,5b2j_A,5b2j_E,5b31_A,5b31_E,5cpi_A,5cpi_E,5cpj_A,5cpj_E,5cpk_A,5cpk_E,5gse_A,5gse_E,5gse_K,5gse_O,5gtc_A,5gtc_E,5jrg_A,5jrg_E,5y0c_A,5y0c_E,5y0d_A,5y0d_E,5z30_A,5z30_E,6hkt_A,6hkt_E,6hkt_a,6hkt_e,6hkt_K,6hkt_O,6hkt_k,6hkt_o,6hkt_U,6hkt_Y,6hkt_u,6hkt_y,6jou_A,6jou_E,6jr0_A,6jr0_E,6jr1_A,6jr1_E,6k1i_A,6k1i_E,6k1j_A,6k1j_E,6k1k_A,6k1k_E,6kvd_A,6kvd_E,6l49_K,6l49_O,6l49_S,6l49_W,6l4a_A,6l4a_E,6l4a_K,6l4a_O,6l4a_S,6l4a_W,6r8y_A,6r8y_E,6r8z_A,6r8z_E,6r90_A,6r90_E,6r91_A,6r91_E,6r92_A,6r92_E,6r93_A,6r93_E,6r94_A,6r94_E,6t90_A,6t93_A,6t93_E,6usj_A,6usj_E,6usj_K,6usj_O,6v2k_A,6v2k_E,6yov_A,7c0m_A,7c0m_E,7c0m_a,7c0m_e,7d1z_A,7d1z_E,7scy_A,7scy_E,7scz_A,7scz_E,3av1_A,3av1_E,5b0z_A,5b0z_E,3azf_A,3azf_E,5kdm_A,7a08_d,7a08_h,7v1m_B,7v1m_A,6ven_A,6ven_E,7lya_A,7lya_E,7lyb_A,7lyb_E,7lyc_A,7lyc_E	0.0325813	">50"
11652	2ext_A	947	2ext_A,2ext_B,2ext_C,2zd0_A,2zd0_B,2zd0_C,3zzs_A,3zzs_B,3zzs_C,3zzs_D,3zzs_E,3zzs_F,3zzs_G,3zzs_H,3zzs_I,6rvv_AA,6rvv_AB,6rvv_AC,6rvv_AD,6rvv_AE,6rvv_AF,6rvv_AG,6rvv_AH,6rvv_AI,6rvv_AJ,6rvv_AK,6rvv_BA,6rvv_BB,6rvv_BC,6rvv_BD,6rvv_BE,6rvv_BF,6rvv_BG,6rvv_BH,6rvv_BI,6rvv_BJ,6rvv_BK,6rvv_CA,6rvv_CB,6rvv_CC,6rvv_CD,6rvv_CE,6rvv_CF,6rvv_CG,6rvv_CH,6rvv_CI,6rvv_CJ,6rvv_CK,6rvv_DA,6rvv_DB,6rvv_DC,6rvv_DD,6rvv_DE,6rvv_DF,6rvv_DG,6rvv_DH,6rvv_DI,6rvv_DJ,6rvv_DK,6rvv_EA,6rvv_EB,6rvv_EC,6rvv_ED,6rvv_EE,6rvv_EF,6rvv_EG,6rvv_EH,6rvv_EI,6rvv_EJ,6rvv_EK,6rvv_FA,6rvv_FB,6rvv_FC,6rvv_FD,6rvv_FE,6rvv_FF,6rvv_FG,6rvv_FH,6rvv_FI,6rvv_FJ,6rvv_FK,6rvv_GA,6rvv_GB,6rvv_GC,6rvv_GD,6rvv_GE,6rvv_GF,6rvv_GG,6rvv_GH,6rvv_GI,6rvv_GJ,6rvv_GK,6rvv_HA,6rvv_HB,6rvv_HC,6rvv_HD,6rvv_HE,6rvv_HF,6rvv_HG,6rvv_HH,6rvv_HI,6rvv_HJ,6rvv_HK,6rvv_IA,6rvv_IB,6rvv_IC,6rvv_ID,6rvv_IE,6rvv_IF,6rvv_IG,6rvv_IH,6rvv_II,6rvv_IJ,6rvv_IK,6rvv_JA,6rvv_JB,6rvv_JC,6rvv_JD,6rvv_JE,6rvv_JF,6rvv_JG,6rvv_JH,6rvv_JI,6rvv_JJ,6rvv_JK,6rvv_KA,6rvv_KB,6rvv_KC,6rvv_KD,6rvv_KE,6rvv_KF,6rvv_KG,6rvv_KH,6rvv_KI,6rvv_KJ,6rvv_KK,6rvv_LA,6rvv_LB,6rvv_LC,6rvv_LD,6rvv_LE,6rvv_LF,6rvv_LG,6rvv_LH,6rvv_LI,6rvv_LJ,6rvv_LK,6rvv_MA,6rvv_MB,6rvv_MC,6rvv_MD,6rvv_ME,6rvv_MF,6rvv_MG,6rvv_MH,6rvv_MI,6rvv_MJ,6rvv_MK,6rvv_NA,6rvv_NB,6rvv_NC,6rvv_ND,6rvv_NE,6rvv_NF,6rvv_NG,6rvv_NH,6rvv_NI,6rvv_NJ,6rvv_NK,6rvv_OA,6rvv_OB,6rvv_OC,6rvv_OD,6rvv_OE,6rvv_OF,6rvv_OG,6rvv_OH,6rvv_OI,6rvv_OJ,6rvv_OK,6rvv_PA,6rvv_PB,6rvv_PC,6rvv_PD,6rvv_PE,6rvv_PF,6rvv_PG,6rvv_PH,6rvv_PI,6rvv_PJ,6rvv_PK,6rvv_QA,6rvv_QB,6rvv_QC,6rvv_QD,6rvv_QE,6rvv_QF,6rvv_QG,6rvv_QH,6rvv_QI,6rvv_QJ,6rvv_QK,6rvv_RA,6rvv_RB,6rvv_RC,6rvv_RD,6rvv_RE,6rvv_RF,6rvv_RG,6rvv_RH,6rvv_RI,6rvv_RJ,6rvv_RK,6rvv_SA,6rvv_SB,6rvv_SC,6rvv_SD,6rvv_SE,6rvv_SF,6rvv_SG,6rvv_SH,6rvv_SI,6rvv_SJ,6rvv_SK,6rvv_TA,6rvv_TB,6rvv_TC,6rvv_TD,6rvv_TE,6rvv_TF,6rvv_TG,6rvv_TH,6rvv_TI,6rvv_TJ,6rvv_TK,6rvv_UA,6rvv_UB,6rvv_UC,6rvv_UD,6rvv_UE,6rvv_UF,6rvv_UG,6rvv_UH,6rvv_UI,6rvv_UJ,6rvv_UK,6rvv_VA,6rvv_VB,6rvv_VC,6rvv_VD,6rvv_VE,6rvv_VF,6rvv_VG,6rvv_VH,6rvv_VI,6rvv_VJ,6rvv_VK,6rvv_WA,6rvv_WB,6rvv_WC,6rvv_WD,6rvv_WE,6rvv_WF,6rvv_WG,6rvv_WH,6rvv_WI,6rvv_WJ,6rvv_WK,6rvv_XA,6rvv_XB,6rvv_XC,6rvv_XD,6rvv_XE,6rvv_XF,6rvv_XG,6rvv_XH,6rvv_XI,6rvv_XJ,6rvv_XK,6rvw_AA,6rvw_AB,6rvw_AC,6rvw_AD,6rvw_AE,6rvw_AF,6rvw_AG,6rvw_AH,6rvw_AI,6rvw_AJ,6rvw_AK,6rvw_BA,6rvw_BB,6rvw_BC,6rvw_BD,6rvw_BE,6rvw_BF,6rvw_BG,6rvw_BH,6rvw_BI,6rvw_BJ,6rvw_BK,6rvw_CA,6rvw_CB,6rvw_CC,6rvw_CD,6rvw_CE,6rvw_CF,6rvw_CG,6rvw_CH,6rvw_CI,6rvw_CJ,6rvw_CK,6rvw_DA,6rvw_DB,6rvw_DC,6rvw_DD,6rvw_DE,6rvw_DF,6rvw_DG,6rvw_DH,6rvw_DI,6rvw_DJ,6rvw_DK,6rvw_EA,6rvw_EB,6rvw_EC,6rvw_ED,6rvw_EE,6rvw_EF,6rvw_EG,6rvw_EH,6rvw_EI,6rvw_EJ,6rvw_EK,6rvw_FA,6rvw_FB,6rvw_FC,6rvw_FD,6rvw_FE,6rvw_FF,6rvw_FG,6rvw_FH,6rvw_FI,6rvw_FJ,6rvw_FK,6rvw_GA,6rvw_GB,6rvw_GC,6rvw_GD,6rvw_GE,6rvw_GF,6rvw_GG,6rvw_GH,6rvw_GI,6rvw_GJ,6rvw_GK,6rvw_HA,6rvw_HB,6rvw_HC,6rvw_HD,6rvw_HE,6rvw_HF,6rvw_HG,6rvw_HH,6rvw_HI,6rvw_HJ,6rvw_HK,6rvw_IA,6rvw_IB,6rvw_IC,6rvw_ID,6rvw_IE,6rvw_IF,6rvw_IG,6rvw_IH,6rvw_II,6rvw_IJ,6rvw_IK,6rvw_JA,6rvw_JB,6rvw_JC,6rvw_JD,6rvw_JE,6rvw_JF,6rvw_JG,6rvw_JH,6rvw_JI,6rvw_JJ,6rvw_JK,6rvw_KA,6rvw_KB,6rvw_KC,6rvw_KD,6rvw_KE,6rvw_KF,6rvw_KG,6rvw_KH,6rvw_KI,6rvw_KJ,6rvw_KK,6rvw_LA,6rvw_LB,6rvw_LC,6rvw_LD,6rvw_LE,6rvw_LF,6rvw_LG,6rvw_LH,6rvw_LI,6rvw_LJ,6rvw_LK,6rvw_MA,6rvw_MB,6rvw_MC,6rvw_MD,6rvw_ME,6rvw_MF,6rvw_MG,6rvw_MH,6rvw_MI,6rvw_MJ,6rvw_MK,6rvw_NA,6rvw_NB,6rvw_NC,6rvw_ND,6rvw_NE,6rvw_NF,6rvw_NG,6rvw_NH,6rvw_NI,6rvw_NJ,6rvw_NK,6rvw_OA,6rvw_OB,6rvw_OC,6rvw_OD,6rvw_OE,6rvw_OF,6rvw_OG,6rvw_OH,6rvw_OI,6rvw_OJ,6rvw_OK,6rvw_PA,6rvw_PB,6rvw_PC,6rvw_PD,6rvw_PE,6rvw_PF,6rvw_PG,6rvw_PH,6rvw_PI,6rvw_PJ,6rvw_PK,6rvw_QA,6rvw_QB,6rvw_QC,6rvw_QD,6rvw_QE,6rvw_QF,6rvw_QG,6rvw_QH,6rvw_QI,6rvw_QJ,6rvw_QK,6rvw_RA,6rvw_RB,6rvw_RC,6rvw_RD,6rvw_RE,6rvw_RF,6rvw_RG,6rvw_RH,6rvw_RI,6rvw_RJ,6rvw_RK,6rvw_SA,6rvw_SB,6rvw_SC,6rvw_SD,6rvw_SE,6rvw_SF,6rvw_SG,6rvw_SH,6rvw_SI,6rvw_SJ,6rvw_SK,6rvw_TA,6rvw_TB,6rvw_TC,6rvw_TD,6rvw_TE,6rvw_TF,6rvw_TG,6rvw_TH,6rvw_TI,6rvw_TJ,6rvw_TK,6rvw_UA,6rvw_UB,6rvw_UC,6rvw_UD,6rvw_UE,6rvw_UF,6rvw_UG,6rvw_UH,6rvw_UI,6rvw_UJ,6rvw_UK,6rvw_VA,6rvw_VB,6rvw_VC,6rvw_VD,6rvw_VE,6rvw_VF,6rvw_VG,6rvw_VH,6rvw_VI,6rvw_VJ,6rvw_VK,6rvw_WA,6rvw_WB,6rvw_WC,6rvw_WD,6rvw_WE,6rvw_WF,6rvw_WG,6rvw_WH,6rvw_WI,6rvw_WJ,6rvw_WK,6rvw_XA,6rvw_XB,6rvw_XC,6rvw_XD,6rvw_XE,6rvw_XF,6rvw_XG,6rvw_XH,6rvw_XI,6rvw_XJ,6rvw_XK,2exs_A,2exs_B,2exs_C,2zcz_A,2zcz_B,2zcz_C,2zcz_D,2zcz_E,2zcz_F,2zp9_A,2zp9_B,2zp9_F,2zp9_G,2zp9_K,2zp9_L,1c9s_A,1c9s_B,1c9s_C,1c9s_D,1c9s_E,1c9s_F,1c9s_G,1c9s_H,1c9s_I,1c9s_J,1c9s_K,1c9s_L,1c9s_M,1c9s_N,1c9s_O,1c9s_P,1c9s_Q,1c9s_R,1c9s_S,1c9s_T,1c9s_U,1c9s_V,1gtf_A,1gtf_B,1gtf_C,1gtf_D,1gtf_E,1gtf_F,1gtf_G,1gtf_H,1gtf_I,1gtf_J,1gtf_K,1gtf_L,1gtf_M,1gtf_N,1gtf_O,1gtf_P,1gtf_Q,1gtf_R,1gtf_S,1gtf_T,1gtf_U,1gtf_V,1gtn_A,1gtn_B,1gtn_C,1gtn_D,1gtn_E,1gtn_F,1gtn_G,1gtn_H,1gtn_I,1gtn_J,1gtn_K,1gtn_L,1gtn_M,1gtn_N,1gtn_O,1gtn_P,1gtn_Q,1gtn_R,1gtn_S,1gtn_T,1gtn_U,1gtn_V,1qaw_A,1qaw_B,1qaw_C,1qaw_D,1qaw_E,1qaw_F,1qaw_G,1qaw_H,1qaw_I,1qaw_J,1qaw_K,1utd_A,1utd_B,1utd_C,1utd_D,1utd_E,1utd_F,1utd_G,1utd_H,1utd_I,1utd_J,1utd_K,1utd_L,1utd_M,1utd_N,1utd_O,1utd_P,1utd_Q,1utd_R,1utd_S,1utd_T,1utd_U,1utd_V,2zp8_A,2zp8_B,2zp8_C,2zp8_D,3aqd_A,3aqd_B,3aqd_C,3aqd_D,3aqd_E,3aqd_F,3aqd_G,3aqd_H,3aqd_I,3aqd_J,3aqd_K,3aqd_L,3aqd_M,3aqd_N,3aqd_O,3aqd_P,3aqd_Q,3aqd_R,3aqd_S,3aqd_T,3aqd_U,3aqd_V,4v4f_AA,4v4f_AB,4v4f_AC,4v4f_AD,4v4f_AE,4v4f_AF,4v4f_AG,4v4f_AH,4v4f_AI,4v4f_AJ,4v4f_AK,4v4f_AL,4v4f_AM,4v4f_AN,4v4f_AO,4v4f_AP,4v4f_AQ,4v4f_AR,4v4f_AS,4v4f_AT,4v4f_AU,4v4f_AV,4v4f_BA,4v4f_BB,4v4f_BC,4v4f_BD,4v4f_BE,4v4f_BF,4v4f_BG,4v4f_BH,4v4f_BI,4v4f_BJ,4v4f_BK,4v4f_BL,4v4f_BM,4v4f_BN,4v4f_BO,4v4f_BP,4v4f_BQ,4v4f_BR,4v4f_BS,4v4f_BT,4v4f_BU,4v4f_BV,5eeu_A,5eeu_B,5eeu_C,5eeu_D,5eeu_E,5eeu_F,5eeu_G,5eeu_H,5eeu_I,5eeu_J,5eeu_K,5eeu_L,5eeu_M,5eeu_N,5eeu_O,5eeu_P,5eeu_Q,5eeu_R,5eeu_S,5eeu_T,5eeu_U,5eeu_V,5eev_A,5eev_B,5eev_C,5eev_D,5eev_E,5eev_F,5eev_G,5eev_H,5eev_I,5eev_J,5eev_K,5eev_L,5eev_M,5eev_N,5eev_O,5eev_P,5eev_Q,5eev_R,5eev_S,5eev_T,5eev_U,5eev_V,5eew_A,5eew_B,5eew_C,5eew_D,5eew_E,5eew_F,5eew_G,5eew_H,5eew_I,5eew_J,5eew_K,5eew_L,5eew_M,5eew_N,5eew_O,5eew_P,5eew_Q,5eew_R,5eew_S,5eew_T,5eew_U,5eew_V,5eex_A,5eex_B,5eex_C,5eex_D,5eex_E,5eex_F,5eex_G,5eex_H,5eex_I,5eex_J,5eex_K,5eex_L,5eex_M,5eex_N,5eex_O,5eex_P,5eex_Q,5eex_R,5eex_S,5eex_T,5eex_U,5eex_V,5eey_A,5eey_B,5eey_C,5eey_D,5eey_E,5eey_F,5eey_G,5eey_H,5eey_I,5eey_J,5eey_K,5eey_L,5eey_M,5eey_N,5eey_O,5eey_P,5eey_Q,5eey_R,5eey_S,5eey_T,5eey_U,5eey_V,5eez_A,5eez_B,5eez_C,5eez_D,5eez_E,5eez_F,5eez_G,5eez_H,5eez_I,5eez_J,5eez_K,5eez_L,5eez_M,5eez_N,5eez_O,5eez_P,5eez_Q,5eez_R,5eez_S,5eez_T,5eez_U,5eez_V,5ef0_A,5ef0_B,5ef0_C,5ef0_D,5ef0_E,5ef0_F,5ef0_G,5ef0_H,5ef0_I,5ef0_J,5ef0_K,5ef0_L,5ef0_M,5ef0_N,5ef0_O,5ef0_P,5ef0_Q,5ef0_R,5ef0_S,5ef0_T,5ef0_U,5ef0_V,5ef1_A,5ef1_B,5ef1_C,5ef1_D,5ef1_E,5ef1_F,5ef1_G,5ef1_H,5ef1_I,5ef1_J,5ef1_K,5ef1_L,5ef1_M,5ef1_N,5ef1_O,5ef1_P,5ef1_Q,5ef1_R,5ef1_S,5ef1_T,5ef1_U,5ef1_V,5ef2_A,5ef2_B,5ef2_C,5ef2_D,5ef2_E,5ef2_F,5ef2_G,5ef2_H,5ef2_I,5ef2_J,5ef2_K,5ef2_L,5ef2_M,5ef2_N,5ef2_O,5ef2_P,5ef2_Q,5ef2_R,5ef2_S,5ef2_T,5ef2_U,5ef2_V,5ef3_A,5ef3_B,5ef3_C,5ef3_D,5ef3_E,5ef3_F,5ef3_G,5ef3_H,5ef3_I,5ef3_J,5ef3_K,5ef3_L,5ef3_M,5ef3_N,5ef3_O,5ef3_P,5ef3_Q,5ef3_R,5ef3_S,5ef3_T,5ef3_U,5ef3_V
154	1bqm_A	920	1bqm_A,1dlo_A,1fk9_A,1hpz_B,1hqe_B,1hqu_B,1sv5_B,1lwc_A,1o1w_A,5dzm_A,5dzm_D,5dzm_C,5dzm_B,1r0a_B,2i5j_B,1rtd_A,1rtd_C,1s1w_A,2zd1_A,4g1q_A,4h4m_A,4h4o_A,4i2p_A,4icl_A,4id5_A,4idk_A,4ifv_A,4ify_A,4ig0_A,4ig3_A,4kfb_A,4kko_A,4ko0_A,4lsl_A,4lsn_A,4mfb_A,4o44_A,4o4g_A,4rw8_A,4we1_A,5c25_A,5cym_A,5cyq_A,5hbm_A,5ter_A,5tw3_A,5vqq_A,5vqr_A,5vqs_A,5vqt_A,6c0j_A,6c0l_A,6c0n_A,6c0p_A,6dtx_A,6oe3_A,6ul5_A,6x47_A,6x4b_A,6x4c_A,6x4d_A,6x4e_A,7krc_A,7krd_A,7kre_A,7krf_A,7kwu_A,7lpw_A,7lpx_A,7lqu_A,7snp_A,7snz_A,7so1_A,2ze2_A,3klh_A,4rw6_A,4rw9_A,5vqu_A,5vqv_A,5vqw_A,5vqx_A,6dtw_A,6x49_A,6x4a_A,6x4f_A,7so2_A,7so4_A,4zhr_B,5fdl_B,5j2m_B,5j2n_B,5j2p_B,5j2q_B,6uit_B,6ujx_B,6ujy_B,6ujz_B,6c0l_B,6c0p_B,7z29_B,7z2e_B,7z2h_B,1hvu_B,1hvu_E,1hvu_H,1hvu_K,1j5o_A,1qe1_A,1j5o_B,1qe1_B,1s1t_B,1s1u_B,1s1v_B,1s1w_B,1t05_B,2hnd_B,2iaj_A,2ic3_A,2jle_A,2jle_B,2opp_B,2rf2_A,2yng_A,2ynh_A,2yni_A,3c6t_A,3c6u_A,3drp_A,3i0r_A,3i0s_A,3t19_A,3t19_B,4ncg_A,5vz6_A,3bgr_A,4i2q_A,4rw4_A,4rw7_A,5vqy_A,5vqz_A,6c0r_A,7so3_A,7so6_A,3dlk_A,3dmj_B,3irx_A,3is9_A,4b3o_A,4dg1_A,4icl_B,4id5_B,4idk_B,4ifv_B,4ify_B,4ig0_B,4ig3_B,4kfb_B,5hbm_B,5j1e_B,5j1e_D,5tuq_B,5uv5_B,5uv5_D,6aoc_B,6aoc_D,6ecl_B,6o9e_B,6o9e_D,6ul5_B,7kwu_B,7lpw_B,7lpx_B,7lqu_B,7lri_B,7lri_D,7lrm_B,7lrm_D,7lrx_B,7lrx_D,7lry_B,7lry_D,7lsk_B,7lsk_D,5c24_B,5c42_A,6dug_A,5txn_A,5txn_C,6bhj_A,6bhj_C,6uir_B,6uis_B,6uk0_B,6waz_A,6wb1_A,7kjv_A,7kjw_A,7kjx_A,7dbm_A,7dbm_C,1bqn_B,1hvu_A,1hvu_D,1hvu_G,1hvu_J,1ikv_B,1ikx_B,1iky_B,1jle_B,1jlf_B,1jlg_B,1lwe_B,1rt3_A,1s1t_A,1s1u_A,1s1v_A,3dol_A,1s1x_A,2opq_A,3dmj_A,3drr_B,3ffi_A,3ig1_A,3kle_B,3kle_F,3kle_J,3kle_N,3klg_B,3klg_F,3klh_B,3kli_B,3qlh_A,4b3p_B,4b3q_B,4kv8_A,4kv8_B,5j1e_A,5j1e_C,5tuq_A,5uv5_A,5uv5_C,6aoc_A,6aoc_C,6ecl_A,6eli_A,5t82_A,6b19_A,6wb0_A,6wb2_A,1dlo_B,1hnv_B,1tvr_B,4dg1_B,1eet_B,1ikw_B,3isn_D,3ith_B,3ith_D,1hmv_B,1hmv_D,1hmv_F,1hmv_H,1tv6_B,1hni_A,1hnv_A,1tvr_A,2hmi_A,1jle_A,1jlf_A,1jlg_A,1lw0_B,1lw2_B,1lwe_A,1n5y_A,1n6q_A,1r0a_A,1t03_A,1t05_A,1rt3_B,1s1x_B,1uwb_B,2hny_B,2hnz_B,2opp_A,2opr_A,2ykn_A,2ynf_B,2yng_B,2ynh_B,2yni_B,3kjv_A,3kk1_A,3kk2_A,3kk3_A,5j2m_A,5j2n_A,5j2p_A,5j2q_A,6p1i_A,6p1x_A,6p2g_A,6wph_A,5fdl_A,7ozw_A,7p15_A,7z29_A,7z2e_A,7z2h_A,1bqn_A,1hrh_A,1hrh_B,1s6p_A,1s6q_A,1s9e_A,1s9g_A,1suq_A,2b5j_A,2b6a_A,2ban_A,2be2_A,2i5j_A,2opq_B,2vg5_B,2vg6_B,2vg7_B,3hvt_B,2ykm_B,2ykn_B,2zd1_B,2ze2_B,3bgr_B,3ig1_B,3irx_B,3is9_B,3qo9_B,3v4i_B,3v4i_D,3v6d_B,3v6d_D,3v81_B,3v81_D,4g1q_B,4h4m_B,4h4o_B,4i2p_B,4i2q_B,4kko_B,4ko0_B,4lsl_B,4lsn_B,4mfb_B,4o44_B,4o4g_B,4pqu_B,4pqu_D,4puo_B,4puo_D,4pwd_B,4pwd_D,4q0b_B,4q0b_D,4r5p_B,4r5p_D,4rw4_B,4rw6_B,4rw7_B,4rw8_B,4rw9_B,4we1_B,5c25_B,5c42_B,5cym_B,5cyq_B,5ter_B,5tw3_B,5txm_B,5txm_D,5txn_B,5txn_D,5txo_B,5txo_D,5txp_B,5txp_D,5vqq_B,5vqr_B,5vqs_B,5vqt_B,5vqu_B,5vqv_B,5vqw_B,5vqx_B,5vqy_B,5vqz_B,6c0j_B,6c0k_B,6c0n_B,6c0o_B,6c0r_B,6cgf_B,6dtw_B,6dtx_B,6duf_B,6dug_B,6duh_B,6eli_B,6oe3_B,6x47_B,6x49_B,6x4a_B,6x4b_B,6x4c_B,6x4d_B,6x4e_B,6x4f_B,7ahx_B,7ahx_D,7aid_B,7aid_D,7aif_B,7aif_D,7aig_B,7aig_D,7aii_B,7aii_D,7aij_B,7aij_D,7krc_B,7krd_B,7kre_B,7krf_B,7ot6_D,7ot6_B,7ota_D,7ota_B,7otk_D,7otk_B,7otn_D,7otn_B,7otx_D,7otx_B,7otz_D,7otz_B,7out_D,7out_B,7ozw_B,7p15_B,7snp_B,7snz_B,7so1_B,7so2_B,7so3_B,7so4_B,7so6_B,7z24_B,7z2d_B,7z2g_B,4zhr_A,5txm_A,5txm_C,5xn0_A,5xn0_C,5xn1_A,5xn1_C,5xn2_A,5xn2_C,6or7_A,6wpf_A,6wpj_A,1bqm_B,1n5y_B,1n6q_B,1s6p_B,1s6q_B,1s9e_B,1s9g_B,1suq_B,2b5j_B,2b6a_B,2ban_B,2be2_B,2hmi_B,1fko_B,1fkp_B,2wom_B,3dm2_B,3dok_B,3med_B,3meg_B,1hys_A,1hys_B,1uwb_A,2ops_B,3kle_A,3kle_E,3kle_I,3kle_M,3klg_A,3klg_E,3kli_A,3qo9_A,4b3o_B,6bsg_B,6bsh_B,6bsi_B,6bsj_B,1eet_A,1t03_B,3jsm_B,3jyt_B,2iaj_B,2ic3_B,2opr_B,2vg5_A,2vg6_A,2vg7_A,2wom_A,3dm2_A,3dok_A,3med_A,3meg_A,3hvt_A,3jsm_A,3jyt_A,3lp3_A,3lp3_B,4b3p_A,5txo_A,5txo_C,5txp_A,5txp_C,5xn0_B,5xn0_D,5xn1_B,5xn1_D,5xn2_B,5xn2_D,6ik9_B,6ik9_D,6ika_B,6ika_D,6kdj_B,6kdj_D,6kdk_B,6kdk_D,6kdm_B,6kdm_D,6kdn_B,6kdn_D,6kdo_B,6kdo_D,7dbm_B,7dbm_D,7dbn_B,7dbn_D,6kdj_A,6kdj_C,6kdk_A,6kdk_C,6kdm_A,6kdm_C,6kdn_A,6kdn_C,6kdo_A,6kdo_C,7dbn_A,7dbn_C,1c0t_A,1c0u_A,1c1b_A,1c1c_A,1dtq_A,1dtt_A,1ep4_A,1jlq_A,1klm_A,1rev_A,1rt1_A,1rt2_A,1rt4_A,1rt5_A,1rt6_A,1rt7_A,1rth_A,1rti_A,1rtj_A,1tkt_A,1tkx_A,1tkz_A,1tl1_A,1tl3_A,1vrt_A,1vru_A,2rki_A,2won_A,3dle_A,3dlg_A,3lak_A,3lak_B,3lal_A,3lal_B,3lam_A,3lam_B,3lan_A,3lan_B,3mec_A,3mee_A,3qip_A,4i7f_A,5k14_A,1fko_A,1fkp_A,1hni_B,1ikv_A,1ikx_A,1iky_A,1lwf_A,1rdh_A,1rdh_B,2hny_A,2hnz_A,3ffi_B,3k2p_A,3k2p_B,3v4i_A,3v4i_C,3v6d_A,3v6d_C,3v81_A,3v81_C,4pqu_A,4pqu_C,4puo_A,4puo_C,4pwd_A,4pwd_C,4q0b_A,4q0b_C,4r5p_A,4r5p_C,5txl_A,5txl_C,6hak_A,6hak_C,7ahx_A,7ahx_C,7aid_A,7aid_C,7aif_A,7aif_C,7aig_A,7aig_C,7aii_A,7aii_C,7aij_A,7aij_C,7ot6_C,7ot6_A,7ota_C,7ota_A,7otk_C,7otk_A,7otn_C,7otn_A,7otx_C,7otx_A,7otz_C,7otz_A,7out_C,7out_A,4qag_A,4qag_B,5c24_A,6c0k_A,6c0o_A,6cgf_A,6o9e_A,6o9e_C,7lri_A,7lri_C,7lrm_A,7lrm_C,7lrx_A,7lrx_C,7lry_A,7lry_C,7lsk_A,7lsk_C,6otz_A,6oun_A,7z24_A,7z2d_A,7z2g_A,1c0t_B,1c0u_B,1c1c_B,1dtq_B,1dtt_B,1ep4_B,1fk9_B,1jlq_B,1klm_B,1rev_B,1rt1_B,1rt2_B,1rt4_B,1rt5_B,1rt6_B,1rt7_B,1rtd_B,1rtd_D,1rth_B,1rti_B,1rtj_B,1tkt_B,1tkx_B,1tkz_B,1tl1_B,1tl3_B,1vrt_B,1vru_B,2rki_B,2won_B,3di6_B,3dle_B,3dlg_B,3dol_B,3dya_B,3e01_B,3m8p_B,3m8q_B,3mec_B,3mee_B,3nbp_B,3qip_B,4i7f_B,5k14_B,1c1b_B,1har_A,1hmv_A,1hmv_C,1hmv_E,1hmv_G,1tv6_A,1ikw_A,3isn_C,3ith_A,3ith_C,1jkh_B,1jla_B,1jlb_B,1jlc_B,1lw0_A,1lw2_A,1lwf_B,2ops_A,2rf2_B,3c6t_B,3c6u_B,3drp_B,3i0r_B,3i0s_B,4ncg_B,5vz6_B,2ykm_A,2ynf_A,3drs_A,3lp0_A,3lp1_A,3lp2_A,3t1a_A,3t1a_B,3tam_A,3kjv_B,3kk1_B,3kk2_B,3kk3_B,6or7_B,6otz_B,6oun_B,6p1i_B,6p1x_B,6p2g_B,6wpf_B,6wph_B,6wpj_B,3klf_A,3klf_E,3klf_I,3klf_M,3klf_B,3klf_F,3klf_J,3klf_N,5d3g_B,5d3g_D,5hlf_B,5hlf_D,5hp1_B,5hp1_D,5hro_B,5hro_D,5i3u_B,5i3u_D,5i42_B,5i42_D,5txl_B,5txl_D,6amo_B,6amo_D,6an2_B,6an2_D,6an8_B,6an8_D,6anq_B,6anq_D,6asw_B,6asw_D,6avm_B,6avm_D,6avt_B,6avt_D,6bhj_B,6bhj_D,6hak_B,6hak_D,6vug_B,7oxq_B,7oxq_D,7oz2_B,7oz2_D,7oz5_B,7oz5_D,6b19_B,6waz_B,6wb0_B,6wb1_B,6wb2_B,7kjv_B,7kjw_B,7kjx_B,6bsg_A,6bsh_A,6bsi_A,6bsj_A,6duh_A,6ik9_A,6ik9_C,6ika_A,6ika_C,6uir_A,6uis_A,6uk0_A,7sep_A,7sep_B,7sjx_A,7sjx_B,1hpz_A,1hqe_A,1hqu_A,1sv5_A,1jkh_A,1jla_A,1jlb_A,1jlc_A,1lwc_B,2hnd_A,3di6_A,3dya_A,3e01_A,3m8p_A,3m8q_A,3nbp_A,3dlk_B,3qlh_B,3drr_A,3drs_B,3lp0_B,3lp1_B,3lp2_B,3tam_B,4b3q_A,4kse_B,5d3g_A,5d3g_C,5hlf_A,5hlf_C,5hp1_A,5hp1_C,5hro_A,5hro_C,5i3u_A,5i3u_C,5i42_A,5i42_C,6vug_A,6amo_A,6amo_C,6an2_A,6an2_C,6an8_A,6an8_C,6anq_A,6anq_C,6asw_A,6asw_C,6avm_A,6avm_C,6avt_A,6avt_C,7oxq_A,7oxq_C,7oz2_A,7oz2_C,7oz5_A,7oz5_C,6duf_A,6uit_A,6ujx_A,6ujy_A,6ujz_A
0	103l_A	917	103l_A,143l_A,155l_A,158l_A,170l_A,192l_A,1c60_A,1c61_A,1c62_A,1l85_A,1c63_A,1c64_A,1c65_A,200l_A,1cu3_A,1cu5_A,1d3m_A,1d3n_A,1epy_A,1g0k_A,1g1v_A,1jqu_A,1jqu_B,1jqu_C,1jqu_D,1l09_A,1l13_A,1l29_A,1l31_A,1l39_A,1l40_A,1l86_A,1l92_A,1lyh_A,1p2l_A,1p36_A,1pqi_A,1pqo_A,1qug_A,218l_A,236l_A,247l_A,253l_A,2o4w_A,2q9e_A,2q9e_B,2q9e_C,3cdt_A,3g3w_A,3g3x_A,5jgz_A,3hwl_A,3pds_A,3sb5_B,3sb5_A,3sb5_C,3sb5_D,3sb8_A,3sb8_B,3sb8_C,3uon_A,4arj_A,4arj_B,4daj_A,4daj_B,4daj_C,4daj_D,4phu_A,5kw2_A,5tzr_A,5wf6_A,6d9m_A,6e67_A,6e67_B,6ol9_A,6wsk_A,6xmv_A,7e40_B,7e40_D,160l_A,162l_A,165l_A,189l_A,191l_A,1ctw_A,1dyf_A,1g1w_A,1l10_A,1l14_A,1l19_A,1l32_A,1l37_A,1l50_A,1l53_A,1l62_A,1l72_A,1qt8_A,5xpe_A,5xpf_A,212l_A,224l_A,241l_A,244l_A,249l_A,2q9d_A,2rh1_A,5d5a_A,5d5b_A,5d6l_A,5x7d_A,6oba_A,3c83_A,3fi5_A,3fi5_B,3fi5_C,3fi5_D,3oe0_A,3oe9_A,3oe9_B,3sbb_C,4epi_A,4k5y_A,4k5y_B,4k5y_C,5tzy_A,6kk1_A,6kk1_B,6kpc_A,6v51_A,130l_A,159l_A,169l_A,169l_B,169l_C,169l_D,169l_E,195l_A,1cu2_A,1cu6_A,1cv3_A,1cvk_A,1cx6_A,1cx7_A,1g06_A,1g0j_A,1i6s_A,1l00_A,1l22_A,1l49_A,1l60_A,1l77_A,1l88_A,1lyd_A,1t6h_A,2lzm_A,3lzm_A,4lzm_A,4s0w_A,4s0w_B,5lzm_A,6lzm_A,7lzm_A,1qs9_A,1qt4_A,1qt5_A,1qt6_A,1qt7_A,1qud_A,1swy_A,1swz_A,1sx2_A,1sx7_A,1t8g_A,211l_A,214l_A,230l_A,235l_A,238l_A,261l_A,262l_A,262l_B,2b6t_A,2b6w_A,2b6x_A,2b6y_A,2b6z_A,2b70_A,2b72_A,2b73_A,2b74_A,2b75_A,2oty_X,2otz_X,2ou0_X,2ray_X,2raz_X,2rb0_X,2rb1_X,2rb2_X,2hum_A,2hum_B,3c82_A,3c8q_A,3gui_A,3guj_A,3guk_A,3guk_B,3gul_A,3gul_B,3gum_A,3gum_B,3gun_A,3gun_B,3guo_A,3guo_B,3gup_A,3gup_B,3run_A,4djh_A,4djh_B,4e97_A,4e97_B,4ekp_A,4ekp_B,4ekq_A,4ekq_B,4ekr_A,4ekr_B,4eks_A,4eks_B,4i7j_A,4i7j_B,4i7k_A,4i7k_B,4i7l_A,4i7l_B,4i7m_A,4i7m_B,4i7n_A,4i7n_B,4i7o_A,4i7o_B,4i7p_A,4i7p_B,4i7q_A,4i7q_B,4i7r_A,4i7r_B,4i7s_A,4i7s_B,4i7t_A,4i7t_B,4ej4_A,4n9n_A,4n9n_B,4oo9_A,5cgc_A,5cgd_A,6ffh_A,6ffi_A,4wtv_A,4wtv_B,5jgu_A,5v7d_A,5v7e_A,5wf5_A,5zbh_A,6kk7_A,6kk7_B,7f8u_A,7f8y_A,7p2l_A,118l_A,138l_A,163l_A,177l_A,178l_A,1cu0_A,1cup_A,1d2w_A,1dye_A,1ky0_A,1ky1_A,1l02_A,1l0j_A,1l21_A,1l26_A,1l28_A,1l33_A,1l56_A,1l58_A,1l68_A,1l73_A,1l74_A,1l76_A,1l94_A,1l95_A,1l96_A,1l97_A,1l97_B,1lgu_A,1lgw_A,1lgx_A,1li2_A,1li3_A,1li6_A,1ov5_A,1ov7_A,1ovh_A,1ovj_A,1ovk_A,1owy_A,1owz_A,1xep_A,1lpy_A,1p46_A,1p6y_A,1qt3_A,1qtd_A,1qth_A,1qth_B,1quo_A,206l_A,231l_A,243l_A,2o79_A,3c7z_A,3cdq_A,3cdv_A,3dke_X,3l2x_A,5lwo_A,5nx0_A,3p0g_A,4iap_A,4iap_B,5jgr_A,5jgv_A,5v83_A,6bg3_A,6bg5_A,6p5v_A,6p5w_A,7kwa_A,5vew_A,5vew_B,5vex_A,5vex_B,6a9e_A,6a9e_B,6a9j_A,6a9j_B,6jg0_A,6vms_R,7bts_A,7bvq_A,7bvq_B,7c2m_A,7c2n_A,7evy_D,7evz_D,7ew0_D,7ew7_D,7l37_A,7l38_A,7l39_A,7l3a_A,7l3b_A,7l3c_A,7l3d_A,7l3e_A,7l3f_A,7l3g_A,7l3h_A,7l3i_A,7l3j_A,7l3k_A,102l_A,131l_A,137l_A,137l_B,139l_A,148l_E,180l_A,180l_B,1qtv_A,151l_A,152l_A,167l_A,167l_B,175l_A,175l_B,1cv1_A,1cv4_A,1dyd_A,1g07_A,1g0m_A,1l11_A,1l15_A,1l18_A,1l27_A,1l34_A,3f8v_A,1l61_A,1l67_A,1l70_A,1l79_A,1l81_A,1l93_A,1llh_A,1pqk_A,1pqk_B,1pqk_C,1ssw_A,1tla_A,210l_A,237l_A,246l_A,254l_A,3c81_A,3cdo_A,3cdo_B,3cdo_C,3cdo_D,3d4s_A,3ny8_A,3ny9_A,3nya_A,3eml_A,3qak_A,3jr6_A,3jr6_B,3jr6_C,3jr6_D,3oe6_A,3vw7_A,4grv_A,4pk0_A,4u14_A,5kgr_A,5t04_A,5yqz_R,6a73_A,6a73_B,6pgz_A,6pgz_B,6xol_A,6xom_A,6xon_A,6xoo_A,6xop_A,6xoq_A,7p41_D,107l_A,109l_A,119l_A,123l_A,126l_A,127l_A,144l_A,176l_A,176l_B,190l_A,1c66_A,1c67_A,1c68_A,251l_A,1d3f_A,1dyb_A,1dyc_A,1kni_A,1l03_A,1l16_A,1l25_A,1l51_A,1l87_A,1l91_A,1p5c_A,1p5c_B,1p5c_C,1p5c_D,1p64_A,1pqd_A,1qsb_A,1zyt_A,201l_A,201l_B,239l_A,242l_A,250l_A,257l_A,258l_A,259l_A,260l_A,2hul_A,2ou9_A,2qb0_B,2qb0_D,3cdr_A,3f9l_A,5cxv_A,5xsz_A,5zty_A,6cm4_A,6luq_A,6kjv_A,6kjv_B,110l_A,112l_A,114l_A,129l_A,142l_A,161l_A,174l_A,174l_B,181l_A,182l_A,183l_A,184l_A,185l_A,186l_A,187l_A,188l_A,1c6c_A,1c6d_A,1c6e_A,1c6f_A,1c6g_A,1c6h_A,1c6i_A,1c6j_A,1c6k_A,1l83_A,1l90_A,1nhb_A,2lcb_A,3dmv_A,3dmx_A,3dmz_A,3dn0_A,3dn1_A,3dn2_A,3dn3_A,3dn4_A,3dn6_A,3dn8_A,3dna_A,3hh3_A,3hh4_A,3hh5_A,3hh6_A,5jws_A,6u0f_A,1dya_A,1g0g_A,1kw5_A,1l01_A,1l04_A,1l05_A,1l12_A,1l23_A,1l30_A,1l38_A,1l45_A,1l46_A,1l98_A,1lyf_A,1p2r_A,1p3n_A,1qs5_A,1qtb_A,1qtz_A,1zur_A,1zwn_A,2a4t_A,2cuu_A,2huk_A,3g3v_A,5jgx_A,209l_A,213l_A,215l_A,227l_A,228l_A,229l_A,233l_A,234l_A,2b7x_A,2b7x_B,2b7x_C,2b7x_D,2igc_A,2ntg_A,2ou8_A,2nth_A,5g27_A,5jdt_A,3fa0_A,4uis_G,3huq_A,3k2r_A,3odu_A,3odu_B,3oe8_A,3oe8_B,3oe8_C,3sb6_A,3sb6_B,3sb7_A,3sb7_B,4dkl_A,4w51_A,4w52_A,4w53_A,4w54_A,4w55_A,4w56_A,4w57_A,4w58_A,4w59_A,7loa_A,7lob_A,7loc_A,7lod_A,7loe_A,7lof_A,7log_A,7loj_A,7lx6_A,7lx7_A,7lx8_A,7lx9_A,7lxa_A,5t1a_A,5zbq_A,6ajf_A,6ajg_A,6ajh_A,6aji_A,6ajj_A,6k41_R,6k42_R,6prz_A,6ps0_A,6ps1_A,6ps2_A,6ps3_A,6ps4_A,6ps5_A,6ps6_A,6qaj_A,6qaj_B,6wjc_A,7bu6_A,7bu7_A,7f8x_A,104l_A,104l_B,108l_A,120l_A,122l_A,125l_A,128l_A,141l_A,145l_A,156l_A,168l_A,168l_B,168l_C,168l_D,168l_E,173l_A,196l_A,198l_A,1c69_A,1c6a_A,1c6b_A,1l69_A,1c6l_A,1c6m_A,1c6n_A,1l84_A,1l89_A,1jtm_A,1jtn_A,1jtn_B,1l06_A,1l17_A,1l41_A,1l44_A,1l47_A,1l55_A,1l59_A,1l71_A,1l80_A,1l82_A,1lwk_A,1lye_A,1lyg_A,1p56_A,1quh_A,1t8a_A,1t97_A,1t97_B,2f2q_A,2f32_A,2f47_A,1t8f_A,217l_A,3l64_A,223l_A,225l_A,226l_A,232l_A,240l_A,2rbn_A,2rbo_A,2rbp_A,2rbq_A,2rbr_A,2rbs_A,3c7y_A,3c8r_A,3fad_A,3rze_A,3sb9_A,3sb9_B,3sba_A,3sba_B,3sba_C,3sba_D,3sba_E,3sba_F,4pla_A,4yc4_A,5eut_A,5i0n_A,4rws_A,4xee_A,4xes_A,4yx7_C,4yx7_F,4yxa_C,4yxa_F,4z9g_A,4z9g_B,4z9g_C,5jea_K,5jgn_A,5khz_A,5ki3_A,5ki8_A,5v7f_A,5v86_A,5v88_A,5xez_A,5xez_B,5xf1_A,5xf1_B,5yqr_A,6fw2_A,6m9t_A,6pgy_A,6zfz_A,6zg4_A,6zg9_A,7mwy_A,7mwz_A,7mwz_B,7mwz_C,7mwz_D,111l_A,113l_A,115l_A,140l_A,146l_A,147l_A,150l_A,150l_B,150l_C,150l_D,256l_A,157l_A,164l_A,166l_A,172l_A,197l_A,199l_A,1b6i_A,1cuq_A,1cv0_A,1cv5_A,1cv6_A,1d3j_A,1g0p_A,1g0q_A,1l07_A,1l0k_A,1l20_A,1l35_A,1l36_A,1l42_A,1l43_A,1l57_A,1l64_A,1l65_A,1l75_A,1l99_A,1lyj_A,1p37_A,1p7s_A,1pqj_A,1pqm_A,1qtc_A,205l_A,2l78_A,2lc9_A,2o7a_A,2qar_C,2qar_F,3ht6_A,3ht7_A,3ht8_A,3ht9_A,3htb_A,3htd_A,3htf_A,3htg_A,3hu8_A,3hu9_A,3hua_A,3huk_A,5jwt_A,5jwu_A,5jwv_A,5jww_A,3pbl_A,3pbl_B,3v2w_A,3v2y_A,4exm_A,4exm_B,4exm_C,4exm_D,4gbr_B,4yxc_A,5ee7_A,5ki1_A,5ki2_A,5kio_A,5kig_A,5kii_A,5kim_A,6kvx_A,6xyr_A,6zx9_C,7ddz_A,7xb5_A,149l_A,171l_A,1c6p_A,1c6q_A,1c6t_A,1l63_A,1lw9_A,219l_A,2oe4_X,2oe7_X,2oe9_X,2oea_X,5vnq_A,5vnr_A,6ph0_A,6ph1_A,6u0b_A,6u0c_A,1d2y_A,1d9w_A,1dyg_A,1g0l_A,1ks3_A,1kw7_A,1l08_A,1l24_A,1l48_A,1l52_A,1l54_A,1l66_A,1lwg_A,1lyi_A,1qsq_A,1ssy_A,1ssy_B,216l_A,216l_B,220l_A,222l_A,221l_A,245l_A,6u0e_A,248l_A,252l_A,255l_A,3c7w_A,3c80_A,3c8s_A,4pjz_A,4xsj_A,5bz6_A,5vba_A,5vba_B,5x33_A,7dws_A,7dws_B,7dws_C,7rx9_A,7syf_A
6895	5rvj_A	876	5rvj_A,5rvk_A,5rvl_A,5rvm_A,5rvn_A,5rvo_A,5rvp_A,5rvq_A,5rvr_A,5rvs_A,5rvt_A,5rvu_A,5rvv_A,7kqw_A,7kr0_A,7kr1_A,7kg3_A,7kxb_A,7lg7_A,5rs7_A,5rs7_B,5rs8_A,5rs8_B,5rs9_A,5rs9_B,5rsb_A,5rsb_B,5rsc_A,5rsc_B,5rsd_A,5rsd_B,5rse_A,5rse_B,5rsf_A,5rsf_B,5rsg_A,5rsg_B,5rsh_A,5rsh_B,5rsi_A,5rsi_B,5rsj_A,5rsj_B,5rsk_A,5rsk_B,5rsl_A,5rsl_B,5rsm_A,5rsm_B,5rsn_A,5rsn_B,5rso_A,5rso_B,5rsp_A,5rsp_B,5rsq_A,5rsq_B,5rsr_A,5rsr_B,5rss_A,5rss_B,5rst_A,5rst_B,5rsu_A,5rsu_B,5rsv_A,5rsv_B,5rsw_A,5rsw_B,5rsx_A,5rsx_B,5rsy_A,5rsy_B,5rsz_A,5rsz_B,5rt0_A,5rt0_B,5rt1_A,5rt1_B,5rt2_A,5rt2_B,5rt3_A,5rt3_B,5rt4_A,5rt4_B,5rt5_A,5rt5_B,5rt6_A,5rt6_B,5rt7_A,5rt7_B,5rt8_A,5rt8_B,5rt9_A,5rt9_B,5rta_A,5rta_B,5rtb_A,5rtb_B,5rtc_A,5rtc_B,5rtd_A,5rtd_B,5rte_A,5rte_B,5rtf_A,5rtf_B,5rtg_A,5rtg_B,5rth_A,5rth_B,5rti_A,5rti_B,5rtj_A,5rtj_B,5rtk_A,5rtk_B,5rtl_A,5rtl_B,5rtm_A,5rtm_B,5rtn_A,5rtn_B,5rto_A,5rto_B,5rtp_A,5rtp_B,5rtq_A,5rtq_B,5rtr_A,5rtr_B,5rts_A,5rts_B,5rtt_A,5rtt_B,5rtu_A,5rtu_B,5rtv_A,5rtv_B,5rtw_A,5rtw_B,5rtx_A,5rtx_B,5rty_A,5rty_B,5rtz_A,5rtz_B,5ru0_A,5ru0_B,5ru1_A,5ru1_B,5ru2_A,5ru2_B,5ru3_A,5ru3_B,5ru4_A,5ru4_B,5ru5_A,5ru5_B,5ru6_A,5ru6_B,5ru7_A,5ru7_B,5ru8_A,5ru8_B,5ru9_A,5ru9_B,5rua_A,5rua_B,5ruc_A,5ruc_B,5rud_A,5rud_B,5rue_A,5rue_B,5ruf_A,5ruf_B,5rug_A,5rug_B,5ruh_A,5ruh_B,5rui_A,5rui_B,5ruj_A,5ruj_B,5ruk_A,5ruk_B,5rul_A,5rul_B,5rum_A,5rum_B,5run_A,5run_B,5ruo_A,5ruo_B,5rup_A,5rup_B,5ruq_A,5ruq_B,5rur_A,5rur_B,5rus_A,5rus_B,5rut_A,5rut_B,5ruu_A,5ruu_B,5ruv_A,5ruv_B,5ruw_A,5ruw_B,5rux_A,5rux_B,5ruy_A,5ruy_B,5ruz_A,5ruz_B,5rv0_A,5rv0_B,5rv1_A,5rv1_B,5rv2_A,5rv2_B,5rv3_A,5rv3_B,5rv4_A,5rv4_B,5rv5_A,5rv5_B,5rv6_A,5rv6_B,5rv7_A,5rv7_B,5rv8_A,5rv8_B,5rv9_A,5rv9_B,5rva_A,5rva_B,5rvb_A,5rvb_B,5rvc_A,5rvc_B,5rvd_A,5rvd_B,5rve_A,5rve_B,5rvf_A,5rvf_B,5rvg_A,5rvg_B,5rvh_A,5rvh_B,5rvi_A,5rvi_B,5s18_A,5s18_B,5s1a_A,5s1a_B,5s1c_A,5s1c_B,5s1e_A,5s1e_B,5s1g_A,5s1g_B,5s1i_A,5s1i_B,5s1k_A,5s1k_B,5s1m_A,5s1m_B,5s1o_A,5s1o_B,5s1q_A,5s1q_B,5s1s_A,5s1s_B,5s1u_A,5s1u_B,5s1w_A,5s1w_B,5s1y_A,5s1y_B,5s20_A,5s20_B,5s22_A,5s22_B,5s24_A,5s24_B,5s26_A,5s26_B,5s27_A,5s27_B,5s28_A,5s28_B,5s29_A,5s29_B,5s2a_A,5s2a_B,5s2b_A,5s2b_B,5s2c_A,5s2c_B,5s2d_A,5s2d_B,5s2e_A,5s2e_B,5s2f_A,5s2f_B,5s2g_A,5s2g_B,5s2h_A,5s2h_B,5s2i_A,5s2i_B,5s2j_A,5s2j_B,5s2k_A,5s2k_B,5s2l_A,5s2l_B,5s2m_A,5s2m_B,5s2n_A,5s2n_B,5s2o_A,5s2o_B,5s2p_A,5s2p_B,5s2q_A,5s2q_B,5s2r_A,5s2r_B,5s2s_A,5s2s_B,5s2t_A,5s2t_B,5s2u_A,5s2u_B,5s2v_A,5s2v_B,5s2w_A,5s2w_B,5s2x_A,5s2x_B,5s2y_A,5s2y_B,5s2z_A,5s2z_B,5s30_A,5s30_B,5s31_A,5s31_B,5s32_A,5s32_B,5s33_A,5s33_B,5s34_A,5s34_B,5s35_A,5s35_B,5s36_A,5s36_B,5s37_A,5s37_B,5s38_A,5s38_B,5s39_A,5s39_B,5s3a_A,5s3a_B,5s3b_A,5s3b_B,5s3c_A,5s3c_B,5s3d_A,5s3d_B,5s3e_A,5s3e_B,5s3f_A,5s3f_B,5s3g_A,5s3g_B,5s3h_A,5s3h_B,5s3i_A,5s3i_B,5s3j_A,5s3j_B,5s3k_A,5s3k_B,5s3l_A,5s3l_B,5s3m_A,5s3m_B,5s3n_A,5s3n_B,5s3o_A,5s3o_B,5s3p_A,5s3p_B,5s3q_A,5s3q_B,5s3r_A,5s3r_B,5s3s_A,5s3s_B,5s3t_A,5s3t_B,5s3u_A,5s3u_B,5s3v_A,5s3v_B,5s3w_A,5s3w_B,5s3x_A,5s3x_B,5s3y_A,5s3y_B,5s3z_A,5s3z_B,5s40_A,5s40_B,5s41_A,5s41_B,5s42_A,5s42_B,5s43_A,5s43_B,5s44_A,5s44_B,5s45_A,5s45_B,5s46_A,5s46_B,5s47_A,5s47_B,5s48_A,5s48_B,5s49_A,5s49_B,5s4a_A,5s4a_B,5s4b_A,5s4b_B,5s4c_A,5s4c_B,5s4d_A,5s4d_B,5s4e_A,5s4e_B,5s4f_A,5s4f_B,5s4g_A,5s4g_B,5s4h_A,5s4h_B,5s4i_A,5s4i_B,5s4j_A,5s4j_B,5s4k_A,5s4k_B,5s73_A,5s73_B,5s74_A,5s74_B,5soi_A,5soi_B,5soj_A,5soj_B,5sok_A,5sok_B,5sol_A,5sol_B,5som_A,5som_B,5son_A,5son_B,5soo_A,5soo_B,5sop_A,5sop_B,5soq_A,5soq_B,5sor_A,5sor_B,5sos_A,5sos_B,5sot_A,5sot_B,5sou_A,5sou_B,5sov_A,5sov_B,5sow_A,5sow_B,5sox_A,5sox_B,5soy_A,5soy_B,5soz_A,5soz_B,5sp0_A,5sp0_B,5sp1_A,5sp1_B,5sp2_A,5sp2_B,5sp3_A,5sp3_B,5sp4_A,5sp4_B,5sp6_A,5sp6_B,5sp7_A,5sp7_B,5sp8_A,5sp8_B,5sp9_A,5sp9_B,5spa_A,5spa_B,5spb_A,5spb_B,5spc_A,5spc_B,5spd_A,5spd_B,5spe_A,5spe_B,5spf_A,5spf_B,5spg_A,5spg_B,5sph_A,5sph_B,5spi_A,5spi_B,5spj_A,5spj_B,5spk_A,5spk_B,5spl_A,5spl_B,5spm_A,5spm_B,5spn_A,5spn_B,5spo_A,5spo_B,5spp_A,5spp_B,5spq_A,5spq_B,5spr_A,5spr_B,5sps_A,5sps_B,5spt_A,5spt_B,5spu_A,5spu_B,5spv_A,5spv_B,5spw_A,5spw_B,5spx_A,5spx_B,5spy_A,5spy_B,5spz_A,5spz_B,5sq0_A,5sq0_B,5sq1_A,5sq1_B,5sq2_A,5sq2_B,5sq3_A,5sq3_B,5sq4_A,5sq4_B,5sq5_A,5sq5_B,5sq6_A,5sq6_B,5sq7_A,5sq7_B,5sq8_A,5sq8_B,5sq9_A,5sq9_B,5sqa_A,5sqa_B,5sqb_A,5sqb_B,5sqc_A,5sqc_B,5sqd_A,5sqd_B,5sqe_A,5sqe_B,5sqf_A,5sqf_B,5sqg_A,5sqg_B,5sqh_A,5sqh_B,5sqi_A,5sqi_B,5sqj_A,5sqj_B,5sqk_A,5sqk_B,5sql_A,5sql_B,5sqm_A,5sqm_B,5sqn_A,5sqn_B,5sqo_A,5sqo_B,5sqp_A,5sqp_B,5sqq_A,5sqq_B,5sqr_A,5sqr_B,5sqs_A,5sqs_B,5sqt_A,5sqt_B,5squ_A,5squ_B,5sqv_A,5sqv_B,5sqw_A,5sqw_B,5sqx_A,5sqx_B,5sqy_A,5sqy_B,5sqz_A,5sqz_B,5sr0_A,5sr0_B,5sr1_A,5sr1_B,5sr2_A,5sr2_B,5sr3_A,5sr3_B,5sr4_A,5sr4_B,5sr5_A,5sr5_B,5sr6_A,5sr6_B,5sr7_A,5sr7_B,5sr8_A,5sr8_B,5sr9_A,5sr9_B,5sra_A,5sra_B,5srb_A,5srb_B,5src_A,5src_B,5srd_A,5srd_B,5sre_A,5sre_B,5srf_A,5srf_B,5srg_A,5srg_B,5srh_A,5srh_B,5sri_A,5sri_B,5srj_A,5srj_B,5srk_A,5srk_B,5srl_A,5srl_B,5srm_A,5srm_B,5srn_A,5srn_B,5sro_A,5sro_B,5srp_A,5srp_B,5srq_A,5srq_B,5srr_A,5srr_B,5srs_A,5srs_B,5srt_A,5srt_B,5sru_A,5sru_B,5srv_A,5srv_B,5srw_A,5srw_B,5srx_A,5srx_B,5sry_A,5sry_B,5srz_A,5srz_B,5ss0_A,5ss0_B,5ss1_A,5ss1_B,5ss2_A,5ss2_B,5ss3_A,5ss3_B,5ss4_A,5ss4_B,5ss5_A,5ss5_B,5ss6_A,5ss6_B,5ss7_A,5ss7_B,5ss8_A,5ss8_B,5ss9_A,5ss9_B,5ssa_A,5ssa_B,5ssb_A,5ssb_B,5ssc_A,5ssc_B,5ssd_A,5ssd_B,5sse_A,5sse_B,5ssf_A,5ssf_B,5ssg_A,5ssg_B,5ssh_A,5ssh_B,5ssi_A,5ssi_B,5ssj_A,5ssj_B,5ssk_A,5ssk_B,5ssl_A,5ssl_B,5ssm_A,5ssm_B,5ssn_A,5ssn_B,5sso_A,5sso_B,5ssp_A,5ssp_B,5ssq_A,5ssq_B,5ssr_A,5ssr_B,7kqo_A,7kqo_B,7kqp_A,7kqp_B,7twf_A,7twf_B,7twg_A,7twg_B,7twh_A,7twh_B,7twi_A,7twi_B,7twj_A,7twj_B,7twn_A,7twn_B,7two_A,7two_B,7twp_A,7twp_B,7twq_A,7twq_B,7twr_A,7twr_B,7tws_A,7tws_B,7twt_A,7twt_B,7twv_A,7twv_B,7tww_A,7tww_B,7twx_A,7twx_B,7twy_A,7twy_B,7tx0_A,7tx0_B,7tx1_A,7tx1_B,7tx3_A,7tx3_B,6vxs_A,6vxs_B,6w02_A,6w02_B,6w6y_A,6w6y_B,6wcf_A,6wen_A,6ywk_A,6ywk_B,6ywk_C,6ywk_D,6ywk_E,6ywl_A,6ywl_B,6ywl_C,6ywl_D,6ywl_E,6ywm_A,6ywm_B,6ywm_C,7bf3_A,7bf3_B,7bf3_C,7bf3_D,7bf3_E,7bf4_A,7bf5_A,7bf5_B,7bf5_C,7bf5_D,7bf5_E,7bf6_A,7bf6_B,7bf6_C,7qg7_A,7qg7_B,6z5t_A,6z5t_B,6z6i_A,6z6i_B,6z6i_C,6z6i_D,6z72_A,6z72_B,6z72_C,6z72_D,6wey_A,7jme_A,6woj_A,6woj_B,6woj_C,6woj_D,7c33_A,7c33_B,7c33_C,7c33_D,7cz4_A,7cz4_B,7tx4_A,7tx5_A
25080	1e5o_E	796	1e5o_E,1e80_E,1e81_E,1e82_E,1eed_P,1ent_E,1epl_E,1epm_E,1epn_E,1epo_E,1epp_E,1epq_E,1epr_E,1er8_E,1gkt_A,1gvt_A,1gvu_A,1gvv_A,1gvw_A,1gvx_A,1od1_A,1oew_A,1oex_A,2er0_E,2er6_E,2er7_E,2er9_E,2jji_A,2jjj_A,2v00_A,2vs2_A,3er3_E,3er5_E,3lzy_A,3pb5_A,3pbd_A,3pbz_A,3pcw_A,3pcz_A,3pgi_A,3pi0_A,3pld_A,3pll_A,3pm4_A,3pmu_A,3pmy_A,3prs_A,3psy_A,3pww_A,3q6y_A,3t6i_A,3t7p_A,3t7q_A,3t7x_A,3uri_A,3urj_A,3url_A,3wz6_A,3wz7_A,3wz8_A,4ape_A,4er1_E,4er2_E,4er4_E,4kup_A,4l6b_A,4lap_A,4lbt_A,4lhh_A,4lp9_A,4y35_A,4y36_A,4y37_A,4y38_A,4y39_A,4y3a_A,4y3d_A,4y3e_A,4y3f_A,4y3g_A,4y3h_A,4y3j_A,4y3l_A,4y3m_A,4y3n_A,4y3p_A,4y3q_A,4y3r_A,4y3s_A,4y3t_A,4y3w_A,4y3x_A,4y3y_A,4y3z_A,4y41_A,4y43_A,4y44_A,4y45_A,4y47_A,4y48_A,4y4a_A,4y4b_A,4y4d_A,4y4e_A,4y4g_A,4y4j_A,4y4t_A,4y4u_A,4y4w_A,4y4x_A,4y4z_A,4y50_A,4y51_A,4y53_A,4y54_A,4y56_A,4y57_A,4y58_A,4y5a_A,4y5b_A,4y5c_A,4y5e_A,4y5g_A,4y5k_A,4y5l_A,4y5m_A,4y5n_A,4y5p_A,4yck_A,4yct_A,4ycy_A,4yd3_A,4yd4_A,4yd5_A,4yd6_A,4yd7_A,4ze6_A,4zea_A,5dpz_A,5dq1_A,5dq2_A,5dq4_A,5dq5_A,5dr0_A,5dr1_A,5dr3_A,5dr4_A,5dr7_A,5dr8_A,5er1_E,5er2_E,5hco_A,5is4_A,5isj_A,5isk_A,5j25_A,5lwr_A,5lws_A,5lwt_A,5lwu_A,5mb0_A,5mb3_A,5mb5_A,5mb6_A,5mb7_A,5og7_A,5oje_A,5oyq_A,5oyr_A,5oys_A,5oyt_A,5oyu_A,5oyv_A,5oyw_A,5oyx_A,5oyy_A,5oyz_A,5oz0_A,5oz1_A,5oz2_A,5oz3_A,5oz4_A,5oz5_A,5oz6_A,5oz7_A,5oz8_A,5oz9_A,5oza_A,5ozb_A,5ozc_A,5ozd_A,5oze_A,5ozf_A,5ozg_A,5ozh_A,5ozi_A,5ozj_A,5ozk_A,5ozl_A,5ozm_A,5ozn_A,5ozo_A,5ozp_A,5ozq_A,5ozr_A,5ozs_A,5ozt_A,5ozu_A,5ozv_A,5ozw_A,5ozx_A,5ozy_A,5ozz_A,5p00_A,5p01_A,5p02_A,5p03_A,5p04_A,5p05_A,5p06_A,5p07_A,5p08_A,5p09_A,5p0a_A,5p0b_A,5p0c_A,5p0d_A,5p0e_A,5p0f_A,5p0g_A,5p0h_A,5p0i_A,5p0j_A,5p0k_A,5p0l_A,5p0m_A,5p0n_A,5p0o_A,5p0p_A,5p0q_A,5p0r_A,5p0s_A,5p0t_A,5p0u_A,5p0v_A,5p0w_A,5p0x_A,5p0y_A,5p0z_A,5p10_A,5p11_A,5p12_A,5p13_A,5p14_A,5p15_A,5p16_A,5p17_A,5p18_A,5p19_A,5p1a_A,5p1b_A,5p1c_A,5p1d_A,5p1e_A,5p1f_A,5p1g_A,5p1h_A,5p1i_A,5p1j_A,5p1k_A,5p1l_A,5p1m_A,5p1n_A,5p1o_A,5p1p_A,5p1q_A,5p1r_A,5p1s_A,5p1t_A,5p1u_A,5p1v_A,5p1w_A,5p1x_A,5p1y_A,5p1z_A,5p20_A,5p22_A,5p23_A,5p24_A,5p25_A,5p26_A,5p27_A,5p28_A,5p29_A,5p2a_A,5p2b_A,5p2c_A,5p2d_A,5p2e_A,5p2f_A,5p2g_A,5p2h_A,5p2i_A,5p2j_A,5p2k_A,5p2l_A,5p2m_A,5p2n_A,5p2o_A,5p2q_A,5p2r_A,5p2s_A,5p2t_A,5p2u_A,5p2v_A,5p2w_A,5p2x_A,5p2y_A,5p2z_A,5p30_A,5p31_A,5p32_A,5p33_A,5p34_A,5p35_A,5p36_A,5p37_A,5p38_A,5p39_A,5p3a_A,5p3b_A,5p3c_A,5p3d_A,5p3e_A,5p3f_A,5p3g_A,5p3h_A,5p3i_A,5p3j_A,5p3k_A,5p3l_A,5p3m_A,5p3n_A,5p3o_A,5p3p_A,5p3q_A,5p3r_A,5p3s_A,5p3t_A,5p3u_A,5p3v_A,5p3w_A,5p3x_A,5p3y_A,5p3z_A,5p40_A,5p41_A,5p42_A,5p43_A,5p44_A,5p45_A,5p46_A,5p47_A,5p48_A,5p49_A,5p4a_A,5p4b_A,5p4c_A,5p4d_A,5p4e_A,5p4f_A,5p4g_A,5p4h_A,5p4i_A,5p4j_A,5p4k_A,5p4l_A,5p4m_A,5p4n_A,5p4o_A,5p4p_A,5p4q_A,5p4r_A,5p4s_A,5p4t_A,5p4u_A,5p4v_A,5p4w_A,5p4x_A,5p4y_A,5p4z_A,5p50_A,5p51_A,5p52_A,5p53_A,5p54_A,5p55_A,5p56_A,5p57_A,5p58_A,5p59_A,5p5a_A,5p5b_A,5p5c_A,5p5d_A,5p5e_A,5p5f_A,5p5g_A,5p5h_A,5p5i_A,5p5j_A,5p5k_A,5p5l_A,5p5m_A,5p5n_A,5p5o_A,5p5p_A,5p5q_A,5p5r_A,5p5s_A,5p5t_A,5p5u_A,5p5v_A,5p5w_A,5p5x_A,5p5y_A,5p5z_A,5p60_A,5p61_A,5p62_A,5p63_A,5p64_A,5p65_A,5p66_A,5p67_A,5p68_A,5p69_A,5p6a_A,5p6b_A,5p6c_A,5p6d_A,5p6e_A,5p6f_A,5p6g_A,5p6h_A,5p6i_A,5p6j_A,5p6k_A,5p6l_A,5p6m_A,5p6n_A,5p6o_A,5p6p_A,5p6q_A,5p6r_A,5p6s_A,5p6t_A,5p6u_A,5p6v_A,5p6w_A,5p6x_A,5p6y_A,5p6z_A,5p70_A,5p71_A,5p72_A,5p73_A,5p74_A,5p75_A,5p76_A,5p77_A,5p78_A,5p79_A,5p7a_A,5p7b_A,5p7c_A,5p7d_A,5p7e_A,5p7f_A,5p7g_A,5p7h_A,5p7i_A,5p7j_A,5p7k_A,5p7l_A,5p7m_A,5p7n_A,5p7o_A,5p7p_A,5p7q_A,5p7r_A,5p7s_A,5p7t_A,5p7u_A,5p7v_A,5p7w_A,5p7x_A,5p7y_A,5p7z_A,5p80_A,5p81_A,5p82_A,5p83_A,5p84_A,5p85_A,5p86_A,5p87_A,5p88_A,5p89_A,5p8a_A,5p8b_A,5p8c_A,5p8d_A,5p8e_A,5p8f_A,5p8g_A,5p8h_A,5p8i_A,5p8j_A,5p8k_A,5p8l_A,5p8m_A,5p8n_A,5p8o_A,5p8p_A,5p8q_A,5p8r_A,5p8s_A,5p8t_A,5p8u_A,5p8v_A,5qb5_A,5qb6_A,5qb7_A,5qb8_A,5qb9_A,5qba_A,5qbb_A,5qbc_A,5qbd_A,5qbe_A,5qbf_A,5qbg_A,5qbh_A,5qbi_A,5qbj_A,5qbk_A,5qbl_A,5qbm_A,5qbn_A,5qbo_A,5qbp_A,5qbq_A,5qbr_A,5qbs_A,5qbt_A,6ron_A,6rsv_A,6scv_A,7bkr_A,7bks_A,7bku_A,7bkv_A,7bkw_A,7bky_A,7bkz_A,7nkw_A,5hct_A,5r1t_A,5r1u_A,5r1v_A,5r1w_A,5r1x_A,5r1y_A,5r1z_A,5r20_A,5r21_A,5r22_A,5r23_A,5r24_A,5r25_A,5r26_A,5r27_A,5r28_A,5r29_A,5r2a_A,5r2b_A,5r2c_A,5r2d_A,5r2e_A,5r2f_A,5r2g_A,5r2h_A,5r2i_A,5r2j_A,5r2k_A,5r2l_A,5r2m_A,5r2n_A,5r2o_A,5r2p_A,5r2q_A,5r2r_A,5r2s_A,5r2t_A,5r2u_A,5r2v_A,5r2w_A,5r2x_A,5r2y_A,5r2z_A,5r30_A,5r31_A,5r32_A,5r33_A,5r34_A,5r35_A,5r36_A,5r37_A,5r38_A,5r39_A,5r3a_A,5r3b_A,5r3c_A,5r3d_A,5r3e_A,5r3f_A,5r3g_A,5r3h_A,5r3i_A,5r3j_A,5r3k_A,5r3l_A,5r3m_A,5r3n_A,5r3o_A,5r3p_A,5r3q_A,5r3r_A,5r3s_A,5r3t_A,5r3u_A,5r3v_A,5r3w_A,5r3x_A,5r3y_A,5r3z_A,5r40_A,5r41_A,5rbo_A,5rbp_A,5rbq_A,5rbr_A,5rbs_A,5rbt_A,5rbu_A,5rbv_A,5rbw_A,5rbx_A,5rby_A,5rbz_A,5rc0_A,5rc1_A,5rc2_A,5rc3_A,5rc4_A,5rc5_A,5rc6_A,5rc7_A,5rc8_A,5rc9_A,5rca_A,5rcb_A,5rcc_A,5rcd_A,5rce_A,5rcf_A,5rcg_A,5rch_A,5rci_A,5rcj_A,5rck_A,5rcl_A,5rcm_A,5rcn_A,5rco_A,5rcp_A,5rcq_A,5rcr_A,5rcs_A,5rct_A,5rcu_A,5rcv_A,5rcw_A,5rcx_A,5rcy_A,5rcz_A,5rd0_A,5rd1_A,5rd2_A,5rd3_A,5rd4_A,5rd5_A,5rd6_A,5rd7_A,5rd8_A,5rd9_A,5rda_A,5rdb_A,5rdc_A,5rdd_A,5rde_A,5rdf_A,5rdg_A,5rdh_A,5rdi_A,5rdj_A,5rdk_A,5rdl_A,5rdm_A,5rdn_A,5rdo_A,5rdp_A,5rdq_A,5rdr_A,5rds_A,5rdt_A,5rdu_A,5rdv_A,5rdw_A,5rdx_A,5rdy_A,5rdz_A,5re0_A,5re1_A,5re2_A,5re3_A,5sak_A,5sal_A,5sam_A,5san_A,5sao_A,5sap_A,5saq_A,5sar_A,5sas_A,5sat_A,6zz2_A,7adg_A,7qlt_A,7qlu_A,7qlv_A,7qlw_A,7qlx_A,7qly_A,7qlz_A,7qm0_A,7qm1_A,7qm3_A,7qm4_A,7qm5_A,7qm6_A,7qm7_A,7qm8_A,7qm9_A,7qma_A,7qmb_A,7qmc_A,7qmd_A,7qme_A,7qmf_A,7qmg_A,7qmh_A,7qmi_A,7qmj_A,7qmk_A,7qml_A,7qmm_A,7qmn_A,7qmo_A,7qmp_A,7qmq_A,7qmr_A,7qms_A,7qmt_A,7qmu_A,7qmv_A,7qmw_A,7qmx_A,7qmy_A,7qmz_A,7qn0_A,7qn1_A,7qn2_A,7qn3_A,7qn4_A
756	1jvx_A	781	1jvx_A,1jvy_A,1mg1_A,2vgq_A,3dm0_A,3ehu_A,3ehu_B,3mp1_A,3mp6_A,3mp8_A,3o3u_N,3puv_E,3puw_E,3pux_E,3puy_E,3py7_A,3ses_A,3ses_C,3set_A,3set_C,3seu_A,3sew_A,3sex_A,3sex_C,3sey_A,3sey_C,3sey_E,4edq_A,4edq_B,4egc_A,4jkm_D,4jkm_C,4ndz_A,4ndz_B,4ndz_C,4ndz_D,4ndz_E,4ndz_F,5aq9_B,5aq9_D,5lel_B,5lel_E,5lel_H,5lem_B,5az9_A,5e24_A,5e24_C,5gru_A,5gs2_A,5h7q_A,5jj4_C,5jj4_A,5jj4_B,5t6r_V,5w0z_B,5w0z_A,5znz_A,5znz_B,5znz_C,5znz_D,6cxs_C,6cxs_D,6dm8_A,6dm8_B,6dm8_C,6dm8_D,6dm8_E,6dm8_F,6dm8_G,6dm8_H,6siv_A,6xrx_A,7fbc_A,7jtr_A,7jtr_C,7jtr_E,7jtr_G,7mk7_A,7mk7_B,7rw6_A,7rw6_C,1n3w_A,1n3x_A,1nl5_A,1peb_A,2zxt_A,3a3c_A,3csb_A,3h4z_A,3h4z_B,3h4z_C,3n94_A,3q26_A,4bl8_A,4bl8_B,4gli_A,4h1g_A,4ikm_A,4nuf_A,4tsm_A,4tsm_B,4tsm_C,4xzs_A,4xzs_B,4xzv_A,4xzv_C,4xzv_E,4xzv_G,6i4y_A,5az7_A,5cfv_A,5ihj_A,5mm3_A,5mm3_B,5t03_A,5t03_B,5t05_A,5t05_B,5t0a_A,5t0a_B,5vaw_A,5yev_A,5yev_B,5yev_C,5yev_D,5zca_A,6sja_A,6usm_A,6vls_A,6vls_B,6vls_C,6vls_D,7fbb_A,7fbb_B,7nzm_C,7omm_C,7omt_A,1fqa_A,1fqb_A,1fqc_A,1fqd_A,3c4m_A,3c4m_B,3h3g_A,3ehs_A,3j9p_D,3j9p_A,3j9p_B,3j9p_C,3mq9_A,3mq9_B,3mq9_C,3mq9_D,3mq9_E,3mq9_F,3mq9_G,3mq9_H,3puz_E,3pv0_E,3rlf_E,4khz_E,4ki0_E,4b3n_A,4b3n_B,5gpq_A,5gxt_A,5gxv_A,5jon_A,5jon_B,5ttd_A,5ttd_B,5zd4_C,5zd4_D,5zd4_A,5zd4_B,6gfj_A,6gfj_B,6gfj_C,6gfj_D,6ob5_B,6ob5_A,6smv_A,6wgz_A,7mq6_A,7mq7_A,7omm_D,1nmu_A,1nmu_C,3csg_A,3lbs_A,3lbs_B,3lc8_A,3lc8_B,4exk_A,4jbz_A,4jbz_B,4jbz_C,4pe2_A,4wvh_A,4wvi_A,4wvj_A,4xhs_A,4xhs_B,5az8_A,5e7u_A,5hzw_A,5iic_A,5iic_B,5w1c_B,5w1c_A,5wvm_A,5wvn_A,5y2g_A,5zny_A,5zny_B,5zny_C,5zny_D,6apx_A,6d65_A,6d65_C,6d66_A,6d67_A,6buz_N,6pgq_A,6qug_A,6qug_B,6qug_C,6qug_D,6qug_E,6qug_F,6qug_G,6qug_H,6qug_I,6qug_J,6qug_K,6qug_L,7b01_A,7bxt_M,7bxt_N,7by0_K,7by0_L,7rxc_B,7rxd_B,7vqo_A,7vqo_B,7vqo_C,7vqo_D,8dx4_A,8dx4_B,8dx4_C,8dx4_D,1lax_A,1lax_C,1mdp_1,1mdp_2,3g7v_A,3g7v_B,3g7v_C,3g7v_D,3l2j_A,3l2j_B,4keg_A,4n4x_A,4ozq_A,4ozq_B,4pqk_A,4pqk_B,4pqk_C,4pqk_D,4wth_A,4wth_B,4ys9_B,5b3z_A,5b3z_B,5b3z_C,5b3z_D,5dis_D,5h7n_A,5h7n_B,5i69_A,5ii5_A,5lof_A,6qgd_A,6qxj_A,6qyk_A,6qyl_A,6qyn_A,6qyo_A,6qz7_A,6ybj_A,6ybk_A,6ybl_A,5w0r_B,5w0r_A,5w0u_B,5w0u_A,5ygs_A,5ygs_B,5ygs_C,5ygs_D,6k7e_A,6m4v_A,6m4v_C,6m4w_A,6m4w_B,6m4w_C,6sjv_A,6tzc_A,7e29_A,7p1g_M,7p1g_K,7p1g_L,7p1g_N,7p1g_O,7tsz_P,7tt0_P,7tt1_P,7tt2_P,7tt3_P,7tt4_P,7tt5_P,7tt6_P,7tt7_P,7z7h_F,1mpb_A,1mpc_A,1mpd_A,2obg_A,2ok2_A,2ok2_B,3d4c_A,3d4g_A,3d4g_B,3d4g_C,3d4g_D,3d4g_E,3d4g_F,3d4g_G,3d4g_H,3ef7_A,3ef7_B,5osq_A,5osq_B,3q25_A,3q29_A,3q29_C,3q28_A,3rum_A,3vfj_A,4rg5_A,4rg5_B,4wgi_A,4wms_A,4wmt_A,4wmu_A,4wmv_A,4wmw_A,4wmx_A,4wrn_A,4wrn_B,4wvg_A,5b3w_A,5b3w_B,5b3x_A,5dfm_A,5dfm_B,5hz7_A,5hzv_A,5ii4_A,5iqz_A,5ygp_A,5ygp_B,5ygp_C,5ygp_D,6anv_A,6anv_B,6k7f_A,6n84_A,6n85_M,6sqc_A,6xdj_A,6xdj_B,6xdj_C,6xdj_D,7fbd_B,7fbd_A,7mhw_A,7p1h_A,1anf_A,1dmb_A,1ez9_A,1ez9_B,1jw4_A,1jw5_A,1lls_A,1omp_A,2d21_A,2mv0_A,2n44_A,2n45_A,2r6g_E,3mbp_A,4mbp_A,5ldf_M,5ldf_N,5ldf_O,5ldf_P,5ldf_Q,5ldf_R,5ldf_S,5ldf_T,5ldf_U,5ldf_V,5ldf_W,5ldf_X,1hsj_A,1hsj_B,1ytv_A,1ytv_B,3f5f_A,3n93_A,3n93_B,3n95_A,3n95_B,3n95_C,3n95_D,3n96_A,3n96_B,3n96_C,3n96_D,3w15_C,3wai_A,4ifp_A,4ifp_B,4ifp_C,4kyd_A,4kyd_B,4kye_A,4r0y_A,4r0y_B,4xai_A,4xai_B,4xr8_A,4xr8_B,5az6_B,5az6_A,5i04_A,5jqe_A,5tib_A,5tib_B,5tj4_A,5tj4_B,5tj4_C,5tj4_D,5tj4_E,5tj4_F,5tj4_G,5tj4_H,5tj4_I,5tj4_J,6dbi_C,6dbi_A,6dbj_A,6dbj_C,6dbl_A,6dbl_C,6dbo_A,6dbo_C,6dbq_A,6dbq_C,6dbr_A,6dbr_C,6dbt_A,6dbt_C,6dbu_A,6dbu_C,6dbv_C,6dbw_A,6dbw_C,6dbx_A,6dbx_C,6ki0_A,6ki0_B,6l0z_A,6l3e_A,7fft_A,7ffw_A,6les_A,6les_B,6les_X,6les_Y,7cy4_A,7cy5_A,7cy6_A,7cy7_A,7cy8_A,7jhg_M,7jhh_M,7jij_M,7m74_M,7vgq_B,7vh1_B,1mdq_A,1r6z_P,1r6z_A,1r6z_Z,1y4c_A,1ziu_A,1zjl_A,1zkb_A,1zmg_A,3io4_A,3io4_B,3io4_C,3io6_A,3io6_C,3io6_B,3ior_A,3ior_B,3ior_C,3iot_A,3iot_B,3iot_C,3iou_A,3iou_B,3iou_C,3iov_A,3iov_B,3iov_C,3iow_A,3iow_B,3iow_C,3jyr_A,3pgf_A,5bjz_B,5bjz_A,5bk1_A,5bk1_B,5bk2_B,5bk2_A,3q27_A,4irl_A,4irl_B,4irl_C,4rwg_A,4rwg_B,4rwg_C,5v6y_A,5v6y_B,5v6y_C,5v6y_D,6d1u_A,6d1u_B,6d1u_C,4wjv_E,4wjv_F,4wjv_G,4wjv_H,5cbn_B,5edu_B,5edu_A,5jst_A,5jst_B,5tj2_A,5tj2_B,5tj2_C,5tj2_D,5wpz_A,5wpz_B,5wpz_C,5wpz_D,5wpz_E,5wpz_F,5z0r_A,5z0r_B,5z0v_A,5z0v_B,5z0v_C,5z0v_D,6dd5_A,6dd5_B,6hd8_A,6hd9_A,6hda_A,6hdb_A,6hdc_A,6swr_A,6swr_D,6p6w_A,6p6w_B,6p6w_C,6p6w_D,6qf7_A,6qf7_C,6slm_A,6x91_A,6x91_B,6x91_C,6x91_D,6x91_E,6x91_F,6x91_G,6x91_H,7f6h_A,7f6i_A,7rj5_G,1a7l_A,1a7l_B,1a7l_C,1iud_A,3g7w_A,3hst_A,3hst_C,3oai_A,3oai_B,3ser_A,3ser_C,3sev_A,3sev_C,3sev_E,3woa_A,4log_A,4log_B,4o2x_A,4o2x_B,4qsz_A,4qsz_B,4qvh_A,4qvh_B,4xa2_A,4xa2_B,5b3y_A,5bmy_A,5cl1_A,5cl1_B,5fsg_A,6dks_D,6dks_H,6eg2_A,6eg3_A,6ndj_A,6ndj_B,6wbh_A,6wbj_A,6zho_A,7p0f_A,6zis_A,7p0i_A,7dde_A,7dde_C,7dde_E,7dde_G,7dde_I,7dde_K,7dde_M,7dde_O,7dde_Q,7dde_S,7dde_V,7dde_X,7k48_A,7k48_B,7k48_C,7k48_D,7kd4_A,7kd4_B,7kd5_A,7vnp_A,7vnp_C,7vnp_E,7vnp_G,7vnq_A,7vnq_C,7vnq_E,7vnq_G,7vnr_A,7vnr_C,7vnr_E,7vnr_G,1ezo_A,1ezp_A,2h25_A,2klf_A,1mh3_A,1mh4_A,1svx_B,5fio_B,1t0k_A,2v93_A,2xz3_A,3eht_A,3hpi_A,3hpi_B,3kjt_A,3ob4_A,3vd8_A,4bl9_A,4bl9_B,4bl9_C,4bl9_D,4bla_A,4bla_B,4bla_C,4bla_D,4blb_A,4blb_B,4blb_C,4blb_D,4bld_A,4bld_B,4bld_C,4bld_D,4fe8_A,4fe8_B,4fe8_C,4feb_A,4feb_B,4feb_C,4fec_A,4fec_B,4fec_C,4fed_A,4fed_B,4fed_C,4giz_A,4giz_B,4kv3_A,4kv3_B,4kyc_A,4my2_A,4o4b_A,4ogm_A,4rwf_A,6v2e_A,4xaj_A,4xaj_C,4xaj_B,4xaj_D,5c7r_A,5c7r_B,5gpp_A,5gpp_B,5m13_A,5m14_A,5m14_B,5m15_A,5m15_B,5wq6_A,5wq6_B,5wq6_C,5wq6_D,6aeo_A,6aeo_B,6eqz_A,6eqz_B,6eqz_D,6eqz_G,6k7d_A,6kea_A,6kea_B,6kea_C,6kea_D,6kxg_A,6kxg_B,6kxg_C,6kxg_D,6lf3_A,6lf3_B,6lf3_C,6lf3_D,6lf3_E,6lf3_F,6pfo_A,6pfo_B,6wh0_A,6xds_A,7bg0_A,7bg0_B,7bg0_D,7bg0_E,7o2w_B
4761	4d1n_A	764	4d1n_A,4d1n_B,4d1n_C,4d1n_D,4v3u_A,4v3u_B,4v3u_C,4v3u_D,4uch_A,4uch_B,1qw6_A,1qwc_A,1vag_A,1zvi_A,1zvl_A,1zvl_B,3fc5_A,3fc5_B,3jws_A,3jws_B,3jwt_A,3jwt_B,3jwu_A,3jwu_B,3jwv_A,3jwv_B,3nlk_A,3nlk_B,3nln_A,3nln_B,3nlo_A,3nlo_B,7tsc_A,7tsd_A,7tse_A,7uan_A,5vv0_A,5vv0_B,1k2r_A,1k2r_B,1k2s_A,1k2s_B,1k2t_A,1k2t_B,1k2u_A,1k2u_B,1lzx_A,1lzx_B,1lzz_A,1lzz_B,1m00_A,1m00_B,1mmv_A,1mmv_B,1mmw_A,1mmw_B,1om5_A,1om5_B,1p6h_A,1p6h_B,1p6i_A,1p6i_B,1p6j_A,1p6j_B,1rs6_A,1rs6_B,1rs7_A,1rs7_B,3dqr_A,3dqr_B,3jx2_A,3jx2_B,3jx3_A,3jx3_B,3jx4_A,3jx4_B,3jx5_A,3jx5_B,3n61_A,3n61_B,3n63_A,3n63_B,3nlp_A,3nlp_B,3nlq_A,3nlq_B,3nlr_A,3nlr_B,4cx3_A,4cx3_B,4cx4_A,4cx4_B,5add_A,5add_B,5ade_A,5ade_B,5g0p_A,5g0p_B,3jx6_A,3jx6_B,3nlj_A,3nlj_B,4uh5_A,4uh5_B,4uh6_A,4uh6_B,5adf_A,5adf_B,5adg_A,5adg_B,5adi_A,5adi_B,5fvu_A,5fvu_B,5fvv_A,5fvv_B,5fvw_A,5fvw_B,5fvx_A,5fvx_B,5uo1_A,5uo1_B,5uo2_A,5uo2_B,5uo3_A,5uo3_B,5uo4_A,5uo4_B,5uo5_A,5uo5_B,5uo6_A,5uo6_B,5uo7_A,5uo7_B,5vuv_A,5vuv_B,5vuw_A,5vuw_B,5vux_A,5vux_B,5vuy_A,5vuy_B,5vuz_A,5vuz_B,5vv1_A,5vv1_B,5vv2_A,5vv2_B,5vv3_A,5vv3_B,5vv4_A,5vv4_B,5vv5_A,5vv5_B,6auy_A,6auy_B,6auz_A,6auz_B,6av0_A,6av0_B,6av1_A,6av1_B,6av2_A,6av2_B,6av3_A,6av3_B,6av4_A,6av4_B,6av5_A,6av5_B,6cic_A,6cic_B,6cid_A,6cid_B,6ng1_A,6ng1_B,6ng2_A,6ng2_B,6ng4_A,6ng4_B,6ng5_A,6ng5_B,6ng6_A,6ng6_B,6ng7_A,6ng7_B,6ng8_A,6ng8_B,6nga_A,6nga_B,6ngb_A,6ngb_B,6ngc_A,6ngc_B,6ngd_A,6ngd_B,6nge_A,6nge_B,6ngf_A,6ngf_B,6ngh_A,6ngh_B,6ngi_A,6ngi_B,6nhb_A,6nhb_B,6nhc_A,6nhc_B,6pna_A,6pna_B,6pnb_A,6pnb_B,6pnc_A,6pnc_B,6pnd_A,6pnd_B,6pne_A,6pne_B,6pnf_A,6pnf_B,6png_A,6png_B,6pnh_A,6pnh_B,6po5_A,6po5_B,6po7_A,6po7_B,6po8_A,6po8_B,6po9_A,6po9_B,6poa_A,6poa_B,6pob_A,6pob_B,6poc_A,6poc_B,6pot_A,6pot_B,7ts1_A,7ts1_B,7ts1_C,7ts1_D,7ts2_A,7ts2_B,7ts2_C,7ts2_D,7ts3_A,7ts3_B,7ts3_C,7ts3_D,7ts4_A,7ts4_B,7ts4_C,7ts4_D,7ts5_A,7ts5_B,7ts5_C,7ts5_D,7ts6_A,7ts6_B,7ts6_C,7ts6_D,7ts7_A,7ts7_B,7ts7_C,7ts7_D,7ts8_A,7ts8_B,7ts8_C,7ts8_D,7uam_A,7uam_B,7uam_C,7uam_D,7us7_A,7us7_B,7us7_C,7us7_D,7us8_A,7us8_B,7us8_C,7us8_D,1zzq_A,1zzq_B,2g6h_A,2g6h_B,2g6i_A,2g6i_B,2g6k_A,2g6k_B,2g6l_A,2g6l_B,2g6m_A,2g6m_B,2g6n_A,2g6n_B,2g6j_A,2g6j_B,3n65_A,3n65_B,3n66_A,3n66_B,1om4_A,1om4_B,2hx3_A,2hx3_B,2hx4_A,2hx4_B,3b3m_A,3b3m_B,3b3n_A,3b3n_B,3b3o_A,3b3o_B,3b3p_A,3b3p_B,3hsn_A,3hsn_B,3hso_A,3hso_B,3hsp_A,3hsp_B,3jt3_A,3jt3_B,3jt4_A,3jt4_B,3jt5_A,3jt5_B,3jt6_A,3jt6_B,3jt7_A,3jt7_B,3jt8_A,3jt8_B,3jt9_A,3jt9_B,3jta_A,3jta_B,3n2r_A,3n2r_B,3n5v_A,3n5v_B,3n5w_A,3n5w_B,3n5x_A,3n5x_B,3n5y_A,3n5y_B,3n5z_A,3n5z_B,3n60_A,3n60_B,3nlm_A,3nlm_B,3nlv_A,3nlv_B,3nlw_A,3nlw_B,3nlx_A,3nlx_B,3nly_A,3nly_B,3nlz_A,3nlz_B,3nm0_A,3nm0_B,3nny_A,3nny_B,3nnz_A,3nnz_B,3pne_A,3pne_B,3pnf_A,3pnf_B,3png_A,3png_B,3q99_A,3q99_B,3q9a_A,3q9a_B,3rqj_A,3rqj_B,3rqk_A,3rqk_B,3rql_A,3rql_B,3rqm_A,3rqm_B,3rqn_A,3rqn_B,3svp_A,3svp_B,3svq_A,3svq_B,3tyl_A,3tyl_B,3tym_A,3tym_B,3tyn_A,3tyn_B,3tyo_A,3tyo_B,3ufo_A,3ufo_B,3ufp_A,3ufp_B,3ufq_A,3ufq_B,3ufr_A,3ufr_B,3ufs_A,3ufs_B,3uft_A,3uft_B,3ufu_A,3ufu_B,3ufv_A,3ufv_B,3ufw_A,3ufw_B,4c39_A,4c39_B,4cam_A,4cam_B,4can_A,4can_B,4cao_A,4cao_B,4cap_A,4cap_B,4caq_A,4caq_B,4cdt_A,4cdt_B,4ctp_A,4ctp_B,4ctq_A,4ctq_B,4ctr_A,4ctr_B,4ctt_A,4ctt_B,4ctu_A,4ctu_B,4ctv_A,4ctv_B,4ctw_A,4ctw_B,4ctx_A,4ctx_B,4d2y_A,4d2y_B,4d2z_A,4d2z_B,4d30_A,4d30_B,4d31_A,4d31_B,4d32_A,4d32_B,4d3b_A,4d3b_B,4d7o_A,4d7o_B,4eux_A,4eux_B,4fvw_A,4fvw_B,4fvx_A,4fvx_B,4fvy_A,4fvy_B,4fvz_A,4fvz_B,4fw0_A,4fw0_B,4gqe_A,4gqe_B,4ims_A,4ims_B,4imt_A,4imt_B,4imu_A,4imu_B,4imw_A,4imw_B,4jse_A,4jse_B,4jsf_A,4jsf_B,4jsh_A,4jsh_B,4jsi_A,4jsi_B,4jsj_A,4jsj_B,4k5d_A,4k5d_B,4k5f_A,4k5f_B,4k5g_A,4k5g_B,4kch_A,4kch_B,4kci_A,4kci_B,4kcj_A,4kcj_B,4kck_A,4kck_B,4kcl_A,4kcl_B,4kcm_A,4kcm_B,4kcn_A,4kcn_B,4kco_A,4kco_B,4lux_A,4lux_B,4ugz_A,4ugz_B,4uh0_A,4uh0_B,4uh1_A,4uh1_B,4uh2_A,4uh2_B,4uh3_A,4uh3_B,4uh4_A,4uh4_B,4upm_A,4upm_B,4upn_A,4upn_B,4upo_A,4upo_B,4upp_A,4upp_B,4v3v_A,4v3v_B,4v3w_A,4v3w_B,4v3x_A,4v3x_B,4v3y_A,4v3y_B,4v3z_A,4v3z_B,5ad4_A,5ad4_B,5ad5_A,5ad5_B,5ad6_A,5ad6_B,5ad7_A,5ad7_B,5ad8_A,5ad8_B,5ad9_A,5ad9_B,5ada_A,5ada_B,5adb_A,5adb_B,5adc_A,5adc_B,5agk_A,5agk_B,5agl_A,5agl_B,5agm_A,5agm_B,5agn_A,5agn_B,5ago_A,5ago_B,5agp_A,5agp_B,5fvo_A,5fvp_A,5fvp_B,5fvq_A,5fvq_B,5fvr_A,5fvr_B,5fvs_A,5fvs_B,5fvt_A,5fvt_B,5fw0_A,5fw0_B,5unr_A,5unr_B,5uns_A,5uns_B,5unt_A,5unt_B,5unu_A,5unu_B,5unv_A,5unv_B,5unw_A,5unw_B,5unx_A,5unx_B,5uny_A,5uny_B,5unz_A,5unz_B,5uo0_A,5uo0_B,5vui_A,5vui_B,5vuj_A,5vuj_B,5vuk_A,5vuk_B,5vul_A,5vul_B,5vum_A,5vum_B,5vun_A,5vun_B,5vuo_A,5vuo_B,5vup_A,5vup_B,5vuq_A,5vuq_B,5vur_A,5vur_B,5vus_A,5vus_B,5vut_A,5vut_B,5vuu_A,5vuu_B,6auq_A,6auq_B,6aur_A,6aur_B,6aus_A,6aus_B,6aut_A,6aut_B,6auu_A,6auu_B,6auv_A,6auv_B,6auw_A,6auw_B,6aux_A,6aux_B,6ngj_A,6ngj_B,6ngk_A,6ngk_B,6ngl_A,6ngl_B,6ngm_A,6ngm_B,6ngn_A,6ngn_B,6ngp_A,6ngp_B,6ngq_A,6ngq_B,6ngr_A,6ngr_B,6ngs_A,6ngs_B,6ngt_A,6ngt_B,6ngu_A,6ngu_B,6ngv_A,6ngv_B,6ngw_A,6ngw_B,6ngx_A,6ngx_B,6ngy_A,6ngy_B,6ngz_A,6ngz_B,6nh0_A,6nh0_B,6nhd_A,6nhd_B,6nhe_A,6nhe_B,6pmv_A,6pmv_B,6pmw_A,6pmw_B,6pmx_A,6pmx_B,6pmy_A,6pmy_B,6pmz_A,6pmz_B,6pn0_A,6pn0_B,6pn1_A,6pn1_B,6pn2_A,6pn2_B,6pn3_A,6pn3_B,6pn4_A,6pn4_B,6pn5_A,6pn5_B,6pn6_A,6pn6_B,6pn7_A,6pn7_B,6pn8_A,6pn8_B,6pn9_A,6pn9_B,7s3x_A,7s3x_B,7s3y_A,7s3y_B,7s3z_A,7s3z_B,7s40_A,7s40_B,7tsf_A,7tsf_B,1zzr_A,1zzr_B,1zzu_A,1zzu_B,4jsg_A,4jsg_B,4k5e_A,4k5e_B,7ts9_A,7tsb_A,1p6k_A,1p6k_B,7tsa_A,3jx0_A,3jx0_B,3jx1_A,3jx1_B,3n62_A,3n62_B,3n64_A,3n64_B,5g0n_A,5g0n_B,5g0o_A,5g0o_B,4cx5_A,4cx5_B,4cx6_A,4cx6_B
172	1bze_A	759	1bze_A,1bze_B,1fhn_A,1fhn_B,6fxu_A,6fxu_B,1qwh_A,1qwh_B,3bt0_A,3bt0_B,3i9a_A,3i9a_B,3ozk_A,3ozk_B,3ozl_A,3ozl_B,4pvl_A,4pvl_B,4pvm_A,4pvm_B,4pvn_A,4pvn_B,5cn3_A,5cn3_B,5cnh_A,5cnh_B,4tlk_A,4tlk_B,6e72_A,6e72_B,6e73_A,6e73_B,1bz8_A,1bz8_B,1x7t_A,1x7t_B,3djr_A,3djr_B,3djs_A,3djs_B,4tls_A,4tls_B,5a6i_A,5clz_A,5clz_B,5cm1_A,5cm1_B,5nfe_A,5nfe_B,5oq0_A,6e6z_A,6e6z_B,6e70_A,6e70_B,6eoy_A,6eoy_B,6ep1_A,6ep1_B,7acu_A,7acu_B,6e74_A,6e74_B,6fwd_A,6fwd_B,7ejr_A,7ejr_B,3cxf_A,3cxf_B,3dk2_A,3dk2_B,3nes_A,3nes_B,3nex_A,3nex_B,4deu_A,4deu_B,5dej_A,5dej_B,5h0v_A,5h0v_B,5h0v_C,5h0v_D,5h0y_A,5llv_A,5llv_B,5llv_C,5llv_D,6e75_A,6e75_B,6e77_A,6e77_B,6e78_A,6e78_B,1iii_A,1iii_B,1iik_A,1iik_B,2g3x_A,2g3x_B,2noy_A,2noy_B,4i87_A,4i87_B,4i89_A,4i89_B,3i9p_A,3i9p_B,3nee_A,3nee_B,3neo_A,3neo_B,4der_A,4der_B,4des_A,4des_B,4det_A,4det_B,4hjs_A,4hjs_B,5dwp_A,5dwp_B,5k1j_A,5k1j_B,5n5q_A,5n5q_B,4n85_A,4n85_B,4n86_A,4n86_B,5ayt_A,5ayt_B,7dt3_A,7dt3_B,7dt5_A,7dt5_B,7erh_A,7erh_B,4tl5_A,4tl5_B,4tng_A,4tng_B,5cr1_A,5cr1_B,5fo2_A,5fo2_B,5fw8_A,5fw8_B,5h0w_A,6e71_A,6e71_B,1tsh_A,1tsh_B,3do4_A,3do4_B,3do4_C,3do4_D,3do4_E,3do4_F,3do4_G,3do4_H,1zcr_A,1zcr_B,1zd6_A,1zd6_B,4d7b_A,4d7b_B,5lll_A,5lll_B,5u48_A,5u48_B,5u49_A,5u4a_A,5u4a_B,5u4b_A,5u4b_B,5u4c_A,5u4c_B,5u4d_A,5u4d_B,5u4e_A,5u4e_B,5u4f_A,5u4f_B,5u4g_A,5u4g_B,6u0q_A,6u0q_B,3i9i_A,3i9i_B,3tfb_A,3tfb_B,6txv_A,6txv_B,4tlt_A,4tlt_B,5e4a_A,5e4a_B,5fw6_A,5fw6_B,6txw_A,6txw_B,1dvq_A,1dvq_B,1dvs_A,1dvs_B,1dvt_A,1dvt_B,1dvu_A,1dvu_B,1dvx_A,1dvx_B,1dvy_A,1dvy_B,1dvz_A,1dvz_B,1gko_A,1gko_B,1gko_C,1gko_D,2nbo_A,3dgd_A,3dgd_B,3dgd_C,3dgd_D,3did_A,3did_B,3did_C,3did_D,3gps_A,3gps_B,3gps_C,3gps_D,3grb_A,3grb_B,3grb_D,3grb_C,3grg_A,3grg_B,3grg_D,3grg_C,2g3z_A,2g3z_B,2g4e_A,2g4e_B,2wqa_A,2wqa_B,2wqa_C,2wqa_D,3u2i_A,3u2i_B,3u2j_A,3u2j_B,4mrc_A,4mrc_B,5ezp_A,5ezp_B,5ezp_C,5ezp_D,5ezp_E,5ezp_F,5ezp_G,5ezp_H,6fzl_A,6fzl_B,6xtk_A,6xtk_B,8dw5_A,1eta_1,1eta_2,1ttc_A,1ttc_B,3djt_A,3djt_B,3kgs_A,3kgs_B,3kgt_A,3kgt_B,3ng5_A,3ng5_B,4qya_A,4qya_B,6sdz_A,6sdz_B,6sdz_C,6sdz_D,6sdz_E,6sdz_F,6sdz_G,6sdz_H,6sdz_I,6sdz_J,6sdz_K,7ob4_G,7ob4_I,7ob4_H,7ob4_J,7ob4_K,7ob4_M,7ob4_L,7ob4_N,7ob4_A,7ob4_B,7ob4_C,7ob4_E,7ob4_D,7ob4_F,1etb_1,1etb_2,1ttb_A,1ttb_B,1sok_A,1sok_B,1soq_A,1soq_B,1soq_C,1soq_D,2trh_A,2trh_B,4pmf_A,4pmf_B,4tnf_A,4tnf_B,4ydm_A,4ydm_B,4ydn_A,4ydn_B,5e4o_A,5e4o_B,5n62_A,5n62_B,5fw7_A,5fw7_B,5h0z_A,7ejq_A,7ejq_B,1bm7_A,1bm7_B,1bmz_A,1bmz_B,1e3f_A,1e3f_B,1e4h_A,1e4h_B,1e5a_A,1e5a_B,1f41_A,1f41_B,1ict_A,1ict_B,1ict_C,1ict_D,1ict_E,1ict_F,1ict_G,1ict_H,1tt6_A,1tt6_B,1tta_A,1tta_B,1tyr_A,1tyr_B,1tz8_A,1tz8_B,1tz8_C,1tz8_D,1u21_A,1u21_B,1y1d_A,1y1d_B,1z7j_A,1z7j_B,2b15_A,2b15_B,2b77_A,2b77_B,2b9a_A,2b9a_B,2f7i_A,2f7i_B,2f8i_A,2f8i_B,2fbr_A,2fbr_B,2flm_A,2flm_B,2g4g_A,2g4g_B,2g5u_A,2g5u_B,2g9k_A,2g9k_B,2gab_A,2gab_B,2h4e_A,2h4e_B,2qgb_A,2qgb_B,2qgc_A,2qgc_B,2qgd_A,2qgd_B,2qge_A,2qge_B,2rox_A,2rox_B,2roy_A,2roy_B,3a4d_A,3a4d_B,3b56_A,3b56_B,3bsz_A,3bsz_B,3bsz_C,3bsz_D,3cbr_A,3cbr_B,3cn0_A,3cn0_B,3cn1_A,3cn1_B,3cn2_A,3cn2_B,3cn3_A,3cn3_B,3cn4_A,3cn4_B,3d2t_A,3d2t_B,3d7p_A,3d7p_B,3esn_A,3esn_B,3eso_A,3eso_B,3esp_A,3esp_B,3glz_A,3glz_B,3gs0_A,3gs0_B,3gs4_A,3gs4_B,3gs7_A,3gs7_B,3hj0_A,3hj0_B,3imr_A,3imr_B,3ims_A,3ims_B,3imt_A,3imt_B,3imu_A,3imu_B,3imv_A,3imv_B,3imw_A,3imw_B,3ipb_A,3ipb_B,3ipe_A,3ipe_B,3kgu_A,3kgu_B,3m1o_A,3m1o_B,3p3r_A,3p3r_B,3p3s_A,3p3s_B,3p3t_A,3p3t_B,3p3u_A,3p3u_B,3tct_A,3tct_B,3w3b_A,3w3b_B,4ac4_A,4ac4_B,4act_A,4act_B,4fi6_A,4fi6_B,4fi7_A,4fi7_B,4fi8_A,4fi8_B,4hjt_A,4hjt_B,4hju_A,4hju_B,4i85_A,4i85_B,4iiz_A,4iiz_B,4ik6_A,4ik6_B,4ik7_A,4ik7_B,4iki_A,4iki_B,4ikj_A,4ikj_B,4ikk_A,4ikk_B,4ikl_A,4ikl_B,4ky2_A,4ky2_B,4l1s_A,4l1s_B,4l1t_A,4l1t_B,4mas_A,4mas_B,4mrb_A,4mrb_B,4pm1_A,4pm1_B,4qxv_A,4qxv_B,4tq8_A,4tq8_B,4tqh_A,4tqh_B,4tqi_A,4tqi_B,4tqp_A,4tqp_B,4wnj_A,4wnj_B,4wns_A,4wns_B,4wo0_A,4wo0_B,5aks_A,5aks_B,5akt_A,5akt_B,5akv_A,5akv_B,5al0_A,5al0_B,5al8_A,5al8_B,5boj_A,5boj_B,5e23_A,5e23_B,5en3_A,5en3_B,5hjg_A,5hjg_B,5ihh_A,5ihh_B,5jid_A,5jid_B,5jim_A,5jim_B,5jiq_A,5jiq_B,5l4f_A,5l4f_B,5l4i_A,5l4i_B,5l4j_A,5l4j_B,5l4m_A,5l4m_B,5tzl_A,5tzl_B,6gr7_A,6gr7_B,6grp_A,6grp_B,7z60_A,7z60_B,1g1o_A,1g1o_B,1g1o_C,1g1o_D,2qel_A,2qel_B,2qel_C,2qel_D,1ijn_A,1ijn_B,1qab_A,1qab_B,1qab_C,1qab_D,1rlb_A,1rlb_B,1rlb_C,1rlb_D,1tha_A,1tha_B,1thc_A,1thc_B,1tlm_A,1tlm_B,2pab_A,2pab_B,6d0w_A,6d0w_B,3a4f_A,3a4f_B,4tm9_A,4tm9_B,5clx_A,5clx_B,5cly_A,5cly_B,5nfw_A,5nfw_B,6fft_A,6fft_B,1f86_A,1f86_B,1ttr_A,1ttr_B,4hiq_A,4hiq_B,4his_A,4his_B,1x7s_A,1x7s_B,2b16_A,2b16_B,2nbp_A,4ank_A,4ank_B,4dew_A,4dew_B,6r66_A,6r66_B,6r67_A,6r67_B,6r68_A,6r68_B,6sug_A,6sug_B,6suh_A,6suh_B,4n87_A,4n87_B,4pwe_A,4pwe_B,4pwf_A,4pwf_B,4pwg_A,4pwg_B,4pwh_A,4pwh_B,4pwi_A,4pwi_B,4pwj_A,4pwj_B,4pwk_A,4pwk_B,4qrf_A,4qrf_B,4y9b_A,4y9b_B,4y9c_A,4y9c_B,4y9e_A,4y9e_B,4y9f_A,4y9f_B,4y9g_A,4y9g_B,6imx_A,6imx_B,6imy_A,6imy_B,7dt6_A,7dt6_B,7dt8_A,7dt8_B,7eri_A,7eri_B,7erj_A,7erj_B,7erk_A,7erk_B,4tkw_A,4tkw_B,4tlu_A,4tlu_B,5h0x_B,5h0x_A,6kgb_A,6kgb_B,6ti9_A,6ti9_B,6tjn_A,6tjn_B,1bzd_A,1bzd_B,1fh2_A,1fh2_B,2b14_A,2b14_B,3djz_A,3djz_B,3dk0_A,3dk0_B,3ssg_A,5ttr_A,5ttr_B,5ttr_C,5ttr_D,5ttr_E,5ttr_F,5ttr_G,5ttr_H,2try_A,2try_B,3a4e_A,3a4e_B,3cfm_A,3cfm_B,3cfn_A,3cfn_B,3cfq_A,3cfq_B,3cft_A,3cft_B,5k1n_A,5k1n_B,5n7c_A,5n7c_B,3fc8_A,3fc8_B,3fcb_A,3fcb_B,4abq_A,4abq_B,4abu_A,4abu_B,4abv_A,4abv_B,4abw_A,4abw_B,4ac2_A,4ac2_B,4pme_A,4pme_B,4tl4_A,4tl4_B,4tne_A,4tne_B,6e76_A,6e76_B,6r6i_A,6r6i_B
3376	3dvg_A	738	3dvg_A,3n85_L,4g7v_L,4g7y_L,4hkz_A,4jqi_L,6ni2_L,6pwc_L,6tko_L,6u1n_L,4kq3_L,4xgz_B,4xgz_D,4xgz_F,4xgz_I,4xgz_K,4xgz_L,4xgz_N,4xgz_P,4xgz_R,4xgz_T,4xgz_V,4xgz_X,5vkd_L,5w2b_L,6cmo_L,6ot0_L,7mnl_L,7mnl_M,7mnm_L,7mnm_M,7mnn_L,7mnn_M,7mno_L,7mno_M,7niu_D,7niv_D,7php_L,7phq_L,7phq_C,7pij_L,7rth_A,7rth_C,7rth_E,7rth_G,7rth_I,7rth_K,7rth_M,7rth_O,7rth_Q,7ul3_L,5c8j_B,5c8j_D,5c8j_F,5c8j_H,5i15_L,5i19_L,5i1e_L,5tdn_A,5tdn_C,5ucb_L,5wuv_L,5wux_B,5wux_D,5wux_L,6bgt_A,6o3a_A,6t3j_D,6t3j_I,6u8d_L,6u8k_E,6u8k_G,6u8k_L,6w73_L,7kfy_L,7nab_L,7nab_B,7niu_B,7niv_B,7niw_B,7qf0_L,7tdn_L,1hez_A,1hez_C,1l7i_L,1s78_C,1s78_E,6oge_B,2wub_L,2wub_Q,2wuc_L,3k2u_L,3ivk_L,3ivk_B,3pjs_A,3pjs_C,3r1g_L,3sqo_L,4i18_L,4i18_B,4k7p_X,4k8r_C,4lkc_A,4ogx_L,4ogy_L,4ogy_N,4pub_L,4ub0_L,5jw3_L,5jw4_N,5jw4_P,5jw4_T,5jw4_V,5jw4_X,7kc1_L,7kc1_F,7kc1_K,5tdp_A,5tdp_C,5uek_L,6ayz_C,6ayz_D,5veb_B,5veb_L,5vsh_B,5vsh_D,5vsh_F,5vsh_L,6b70_D,6b70_F,6b7z_D,6b7z_F,6bf7_D,6bf7_F,6bf9_D,6bf9_F,6cyf_C,6cyf_L,6cyf_E,6cyf_T,6d11_B,6d11_D,6mwn_D,6mwn_L,6xjq_D,6xjq_L,6xjy_D,6xjy_L,6xjz_D,6xjz_L,6uig_L,6uig_C,6uj9_L,7kgu_A,7kgu_C,7kgu_E,7kgu_L,6vmk_L,6vmk_A,6vmk_D,6vmk_G,6vmk_J,6vmk_O,6vmk_R,6vmk_U,6vmk_Y,6vmk_b,6vmk_e,6vmk_h,6vmk_k,6vmk_n,6vmk_q,6vmk_t,6xc2_L,6xc2_Y,6xc3_A,8cwv_L,7b3o_L,7chp_L,7dk2_B,7dk2_E,7dk2_H,7dk2_K,7ejy_L,7ejz_L,7ek0_L,7f6y_L,7f6z_L,7kfw_D,7kfw_G,7kfw_L,7kfx_L,7m74_L,7mn8_C,7ps3_L,7q9k_L,7q9k_E,7sc1_L,7sc1_N,7sc1_Q,1tzh_A,1tzh_L,1za3_A,1za3_L,2fjh_L,2fjh_A,2qqk_L,2qql_L,3eo9_L,3eoa_L,3eoa_A,3eob_L,3eob_A,4k9e_L,4p59_L,4xmm_L,5cjo_L,5czv_L,5czx_D,5czx_L,5e08_L,5eii_B,5eii_L,5gjs_L,5gjt_L,5uea_L,5uea_B,6az2_E,6az2_F,5uoe_L,5uoe_N,5uoe_Q,5uoe_T,5uoe_W,5vic_L,5xku_B,6o39_A,6p3s_B,6p3s_D,6p3s_G,6p3s_J,6p3s_N,6p3s_Q,6p3s_T,6p3s_W,6u8c_C,6u8c_L,6ule_B,6ule_D,6vi1_D,6vi1_A,6vi1_C,6vi1_G,6vi1_I,6vi1_K,6vi2_A,6vi2_C,6xmi_A,6xmi_D,6w51_N,6w51_P,6w51_R,6w51_T,7ch4_L,7chf_L,7x1m_D,7fjc_L,7k9z_L,7klh_L,7klh_M,7kmk_L,7kmk_M,7kml_L,7kml_M,7kml_N,7kxj_L,7kxj_M,7kxj_N,7kxk_L,7kxk_M,7kxk_N,7kzx_C,7kzx_E,7kzz_E,7kzz_C,7lka_L,7lka_B,7lka_D,7lka_F,7lyv_L,7lyv_D,7lyv_B,7lyv_F,7m30_N,7mta_L,7pkl_L,7rqp_B,7rqq_L,7sjo_F,7sjo_J,7sjo_L,7v3l_E,7v3l_G,7v3l_I,2r8s_L,3fzu_L,3fzu_D,4zd3_L,5bk1_L,5bk1_D,5gzo_L,5gzo_D,5vz1_A,5vz1_C,6b6z_A,6b6z_C,6db9_L,6df1_L,6p3r_B,6p3r_D,6pzg_L,6x4t_E,6x4t_F,7bej_L,7bek_L,7nd6_L,7qny_L,7k8r_L,7k8z_L,7k8z_N,7keo_B,7keo_F,7klg_L,7klg_M,7kx4_A,7kx4_C,7l7r_A,7l7r_C,7lm8_N,7lm9_L,7mdj_B,7mjt_B,7mk6_B,7mub_B,7mjs_L,7pg8_P,7pg8_M,7pg8_V,7pg8_S,7pg8_G,7pg8_D,7pg8_J,7pg8_A,1dee_A,1dee_C,1dee_E,2fjf_L,2fjf_A,2fjf_C,2fjf_E,2fjf_G,2fjf_J,2fjf_M,2fjf_O,2fjf_Q,2fjf_S,2fjf_U,2fjf_W,2fjg_L,2fjg_A,2h9g_A,2h9g_L,2r0k_L,2r0l_L,3grw_L,2qqn_L,2xa8_L,4x7s_L,4x7t_L,4x7t_B,5hys_L,5hys_B,5hys_D,5hys_F,6tcm_L,6tcn_L,6tcn_A,3hc3_L,3hc4_L,3l95_A,3l95_L,3na9_L,3naa_L,3nab_L,3nac_L,3ulu_L,3ulv_L,3sob_L,4dkf_L,4dkf_M,4iof_D,4iof_F,4m1c_D,4m1c_F,5wob_J,5wob_L,5wob_N,5wob_P,5wob_R,5wob_T,5wob_V,5wob_X,4lmq_I,4lmq_L,4xh2_B,4xh2_D,4xh2_F,4xh2_I,4xh2_K,4xh2_L,4zff_B,4zff_L,4zfg_L,5o4g_A,5o4o_A,5o7p_A,6hxw_D,6hxw_L,6qd8_Z,6qd8_Y,6qd8_L,6vmj_A,6vmj_E,6vmj_I,6vmj_L,6wvz_L,7e7e_L,7e7e_D,7mzf_L,7mzg_L,7pgb_L,7pgb_B,7pgb_S,7pgb_V,7pgb_Y,7pgb_b,7pgb_n,7pgb_q,7pgb_g,7pgb_k,7qf1_B,7qf1_D,7rku_F,7rku_I,7rku_K,7rku_L,7rqr_B,7rqr_L,7sk3_E,7sk4_E,7sk5_E,7sk6_E,7sk8_E,7sk9_E,7tdm_L,7zf8_L,7zf9_L,7zf9_B,7zfa_Y,7zfa_T,7zfa_P,7zfa_R,3dvn_A,3dvn_L,3skj_L,3skj_M,4oaw_A,4oaw_C,5b71_A,5b71_C,5cws_A,5cws_G,5x8l_K,5x8l_L,5x8l_M,5x8l_N,5x8l_O,5xxy_L,6bi0_L,6bi0_M,6cbv_L,6ww2_L,6cw2_B,6cw3_B,6cw3_D,6k0y_B,6oel_L,6wo3_L,6ztf_B,6ztf_L,6ztr_B,6ztr_L,7bbg_L,7c01_L,7c01_D,7jwg_L,7jwg_B,7k8o_L,7k8s_L,7k8s_N,7k8s_P,7k8t_L,7k8t_N,7k8t_P,7kza_L,7kzb_B,7kzb_L,7tpg_L,7tpj_L,3eff_A,3eff_C,3kr3_L,3pnw_A,3pnw_D,3pnw_G,3pnw_J,3pnw_M,3pnw_P,3pnw_S,3pnw_V,3u30_B,3u30_E,4k94_L,4q9r_L,4wv1_A,4wv1_D,5d1q_A,5dwu_L,5vag_B,5xhv_L,5xhv_Q,6bhz_L,6bhz_M,6bi2_L,6bi2_M,6db8_L,6df2_L,6df2_A,6q1z_L,6q1z_C,6tyb_L,6usf_L,6usf_M,7tuy_L,6wfx_L,6wjl_L,6wjl_J,6xjw_D,6xjw_L,7cj2_D,7cj2_L,7jhg_L,7jhh_L,7kfv_D,7kfv_G,7kfv_L,7mtb_L,7n64_L,7u0p_I,7u0p_F,7upl_D,7upl_I,7wsl_L,1fvd_A,1fvd_C,1fve_A,1fve_C,1n8z_A,6mh2_A,6mh2_C,6oge_D,2qr0_A,2qr0_E,2qr0_G,2qr0_K,2qr0_M,2qr0_Q,2qr0_S,2qr0_W,3g6j_E,3g6j_G,3hc0_L,3hc0_B,3hmw_L,3hmx_L,3ncj_L,3pgf_L,4liq_L,4n9g_B,4n9g_F,4n9g_L,4n9g_N,4rrp_A,4rrp_B,4rrp_C,4rrp_D,4rrp_E,4rrp_F,5bk2_D,5bk2_L,5itb_L,6uta_L,6uta_B,6ww5_F,6ww5_D,6xsw_B,6xsw_E,6xsw_I,6xsw_L,7cjf_B,7e8c_E,7e8c_P,7e8c_Q,7e8f_E,7k8p_L,7k8v_L,7k8v_N,7kmg_B,7kmg_E,7l3n_E,7n3d_L,7raq_L,2hfg_L,3efd_L,4dke_L,4dke_M,4g80_B,4g80_D,4g80_F,4g80_H,4nnp_L,4nnp_Y,4xmn_L,5bjz_L,5bjz_H,5eu7_D,5eu7_C,5tdo_A,5tdo_C,6b14_L,6d01_B,6d01_D,6d01_F,6d01_H,6d0x_B,6df0_L,6o3b_A,6o3b_E,6otc_L,6pi7_B,6pi7_E,7chy_L,7chz_L,7jtg_B,7lo7_L,7lo8_L,7mlx_L,7sjm_L,7sjp_L,7sk3_C,7sk4_C,7sk7_C,7sk8_C,7u0y_L,7y0g_A,7y0g_D,7y0g_G,7y0g_J,7zfd_L,7zfd_B,7zyi_L,1tzi_A,3hi5_L,3hi6_L,3hi6_Y,3p0v_L,3p0v_M,3p0y_L,3p11_L,4kmt_L,4kzd_L,4kze_L,4q9q_L,6b3k_L,6x5m_l,6x5m_L,6x5n_l,6x5n_L,4u6v_L,4u6v_M,4xtr_D,4xtr_F,4xvu_D,4xvu_F,4xvu_J,4xvu_L,4xwo_D,4xwo_F,4xwo_J,4xwo_L,4xwo_P,4xwo_R,4xwo_V,4xwo_X,5bo1_L,5bo1_M,5vl7_L,5xhg_A,5xhg_C,6e1k_C,6e1k_E,6ogx_D,6okn_B,6okn_D,6snh_L,6sni_L,6ukj_L,7fae_d,7fae_g,7fae_L,7faf_L,7faf_c,7faf_f,7n4l_L,7or9_L,7qnw_B,7qnx_B,7szu_L
816	1kx3_C	711	1kx3_C,1kx3_G,1kx4_C,1kx4_G,1kx5_C,1kx5_G,3b6f_C,3b6f_G,3b6g_C,3b6g_G,3lel_C,3lel_G,3lel_M,3lel_Q,3o62_C,3o62_G,4j8u_C,4j8u_G,4j8v_C,4j8v_G,4j8w_C,4j8w_G,4j8x_C,4j8x_G,4xuj_C,4xuj_G,5cp6_C,5cp6_G,5dnm_C,5dnm_G,5dnn_C,5dnn_G,5xf6_C,5xf6_G,1s32_C,1s32_G,2nzd_C,2nzd_G,3kuy_C,3kuy_G,3lz0_C,3lz0_G,3lz1_C,3lz1_G,3mgp_C,3mgp_G,3mgq_C,3mgq_G,3mgr_C,3mgr_G,3mgs_C,3mgs_G,3mnn_C,3mnn_G,3a6n_C,3a6n_G,3afa_C,3afa_G,3an2_C,3an2_G,3av1_C,3av1_G,3av2_C,3av2_G,3ayw_C,3ayw_G,3aze_C,3aze_G,3azf_C,3azf_G,3azg_C,3azg_G,3azh_C,3azh_G,3azi_C,3azi_G,3azj_C,3azj_G,3azk_C,3azk_G,3azl_C,3azl_G,3azm_C,3azm_G,3azn_C,3azn_G,3w97_C,3w97_G,3w98_C,3w98_G,3w99_C,3w99_G,3wkj_C,3wkj_G,3wtp_C,3wtp_G,4ym5_C,4ym5_G,4ym6_C,4ym6_G,4z5t_C,4z5t_G,5av5_C,5av5_G,5av6_C,5av6_G,5av8_C,5av8_G,5av9_C,5av9_G,5avb_C,5avb_G,5avc_C,5avc_G,5ay8_C,5ay8_G,5b0y_C,5b0y_G,5b0z_C,5b0z_G,5b1l_C,5b1l_G,5b1m_C,5b1m_G,5b24_C,5b24_G,5b2i_C,5b2i_G,5b2j_C,5b2j_G,5b31_C,5b32_C,5b40_C,5b40_G,5cpi_C,5cpi_G,5cpj_C,5cpj_G,5cpk_C,5cpk_G,5gse_C,5gse_G,5gse_M,5gtc_C,5gtc_G,5gxq_C,5gxq_G,5jrg_C,5jrg_G,5x7x_C,5x7x_G,5xm0_C,5xm0_G,5xm1_C,5xm1_G,5y0c_C,5y0c_G,5y0d_C,5y0d_G,5zbx_C,5zbx_G,6a5l_c,6a5l_g,6a5o_c,6a5o_g,6a5p_c,6a5p_g,6a5r_c,6a5r_g,6a5t_c,6a5t_g,6a5u_c,6a5u_g,6hkt_C,6hkt_G,6hkt_c,6hkt_g,6hkt_M,6hkt_Q,6hkt_m,6hkt_q,6hkt_W,6hkt_0,6hkt_w,6hkt_2,6inq_c,6inq_g,6ir9_c,6ir9_g,6j4w_c,6j4w_g,6j4x_c,6j4x_g,6j4y_c,6j4y_g,6j4z_c,6j4z_g,6j50_c,6j50_g,6j51_c,6j51_g,6kxv_C,6kxv_G,6l49_C,6l49_G,6l49_M,6l49_Q,6l49_U,6l49_Y,6l4a_C,6l4a_G,6l4a_M,6l4a_Q,6l4a_U,6l4a_Y,6r8y_C,6r8y_G,6r8z_C,6r8z_G,6r90_C,6r90_G,6r91_C,6r91_G,6r92_C,6r92_G,6r93_C,6r93_G,6r94_C,6r94_G,6t90_C,6t90_G,6t93_C,6t93_G,6usj_C,6usj_G,6usj_M,6usj_Q,6v2k_C,6v2k_G,6yov_C,6yov_G,7bxt_C,7bxt_G,7c0m_C,7c0m_G,7c0m_c,7c0m_g,7d1z_C,7d1z_G,7d20_C,7d20_G,7dbh_C,7dbh_G,7scy_C,7scy_G,7scz_C,7scz_G,7vbm_C,7vbm_G,7w9v_C,7w9v_G,7xse_c,7xse_g,7xsx_c,7xsx_g,7xsz_c,7xsz_g,7xtd_c,7xtd_g,4x23_C,4x23_G,4x23_M,4x23_Q,5omx_C,5omx_G,5onw_C,5onw_G,6ipu_C,6ipu_G,6iy2_C,6iy2_G,6iy3_C,6iy3_G,6ke9_C,6ke9_G,6l9h_C,6l9h_G,6le9_C,6le9_G,6wkr_K,6wkr_R,7yqk_C,7yqk_G,1eqz_A,1eqz_E,1hq3_A,1hq3_E,1tzy_A,1tzy_E,2aro_A,2aro_E,4kha_B,6kvd_C,6kvd_G,6muo_C,6muo_G,6mup_C,6mup_G,1aoi_C,1aoi_G,2xql_A,2xql_C,2xql_E,2xql_G,2xql_I,6jr1_C,6jr1_G,7a08_b,7a08_f,7ccq_C,7ccq_G,7ccr_C,7ccr_G,7ccr_N,7ccr_R,6jxd_C,6w5i_I,6w5i_M,7ea5_C,7ea5_G,7ktq_C,7ktq_G,7xd1_C,7xd1_G,2rvq_C,4kgc_C,4kgc_G,4ld9_C,4ld9_G,4zux_C,4zux_G,4zux_M,4zux_Q,5e5a_C,5e5a_G,5o9g_C,5o9g_G,5oxv_Q,5oxv_M,5oxv_G,5oxv_C,5oy7_O,5oy7_C,5oy7_G,5oy7_K,5oy7_S,5oy7_W,5oy7_a,5oy7_e,5x0x_C,5x0x_G,6i84_Q,6i84_V,6j99_C,6j99_G,6kw3_O,6kw3_S,6kw4_O,6kw4_S,6kw5_T,6kw5_O,6n1z_B,6n1z_E,6o96_C,6o96_G,6om3_C,6om3_G,6om3_O,6om3_S,6ryr_C,6ryr_G,6ryu_C,6ryu_G,6vz4_C,6vz4_G,6zhx_C,6zhx_G,6zhy_C,7nkx_c,7nkx_g,7nky_c,7nky_g,7otq_C,7otq_G,7ud5_C,7ud5_G,7vdt_C,7vdt_G,7vdv_C,7vdv_G,7vvu_S,7vvu_N,7vvz_S,7vvz_N,8du4_C,8du4_G,6fq5_C,6fq5_G,6fq6_C,6fq6_G,6fq8_C,6fq8_G,6k01_C,7ea8_C,7ea8_G,7jzv_N,7jzv_n,1hio_A,1zbb_C,1zbb_G,1zbb_c,1zbb_g,2fj7_C,2fj7_G,3kxb_C,3kxb_G,3lja_C,3lja_G,3mvd_C,3mvd_G,3reh_C,3reh_G,3rei_C,3rei_G,3rej_C,3rej_G,3rek_C,3rek_G,3rel_C,3rel_G,3tu4_C,3tu4_G,3ut9_C,3ut9_G,3uta_C,3uta_G,3utb_C,3utb_G,4r8p_C,4r8p_G,4wu8_C,4wu8_G,4wu9_C,4wu9_G,5f99_C,5f99_G,5hq2_G,5nl0_C,5nl0_G,5nl0_M,5ong_C,5ong_G,5x0y_C,5x0y_G,5z3l_C,5z3l_G,5z3o_C,5z3o_G,5z3u_C,5z3u_G,5z3v_C,5z3v_G,6esf_C,6esf_G,6esg_C,6esg_G,6esh_C,6esh_G,6esi_C,6esi_G,6iro_C,6iro_G,6jyl_C,6jyl_G,6k1p_C,6k1p_G,6kiu_C,6kiu_G,6kiv_C,6kiv_G,6kiw_C,6kiw_G,6kix_C,6kix_G,6kiz_C,6kiz_G,6nj9_C,6nj9_G,6nn6_C,6nn6_G,6nog_C,6nog_G,6nqa_G,6nqa_C,6pa7_C,6pa7_G,6pwv_I,6pwv_M,6pww_I,6pww_M,6pwx_I,6pwx_M,6r1u_C,6r1u_G,6r25_C,6r25_G,6s01_C,6s01_G,6t9l_C,6t9l_G,6tda_C,6tda_G,6tem_C,6tem_G,6uxw_T,6uxw_X,6ven_C,6ven_G,6vyp_C,6vyp_G,6vyp_c,6vyp_g,6w5m_I,6w5m_M,6w5n_I,6w5n_M,6wz5_C,6wz5_G,6wz9_C,6wz9_G,6x0n_C,6x0n_G,6x0n_c,6x0n_g,7at8_F,7at8_J,7cro_C,7cro_G,7crp_C,7crp_G,7crq_C,7crq_G,7crr_C,7crr_G,7eg6_C,7eg6_G,7egp_Q,7egp_U,7enn_C,7enn_G,7mbm_I,7mbm_M,7mbn_I,7mbn_M,7oh9_C,7oh9_G,7oha_C,7oha_G,7ohb_C,7ohb_G,7ohc_C,7ohc_G,7swy_C,7swy_G,7tn2_C,7tn2_G,7xpx_C,7xpx_G,5mlu_C,5mlu_G,6z6p_G,5z23_C,5z23_G,6g0l_C,7cow_C,7cow_G,7cow_M,7cow_Q,7e8i_C,7e8i_G,3c1b_C,3c1b_G,3c1c_C,3c1c_G,3kwq_C,3kwq_G,4xzq_C,4xzq_G,4ys3_C,4ys3_G,4z66_C,4z66_G,6jm9_C,6jm9_G,3w96_C,3w96_G,6r1t_C,6r1t_G,3x1s_C,3x1s_G,3x1v_C,3x1v_G,7bwd_G,7bwd_C,7v99_K,5g2e_C,5g2e_G,5g2e_K,5g2e_O,5g2e_S,5g2e_W,6yn1_A,6yn1_F,6yn1_K,6yn1_P,6yn1_U,6yn1_Z,6yn1_e,6yn1_j,6iq4_C,6iq4_G,6jr0_C,6jr0_G,6ltj_C,6ltj_G,6y5e_G,7pii_C,7pii_G,1zla_C,1zla_G,6ftx_C,6ftx_G,6g0l_G,6ne3_C,6ne3_G,6kbb_C,6kbb_A,6t79_C,6t79_G,6t7a_C,6t7a_G,6t7b_C,6t7b_G,6t7c_C,6t7c_G,6t7d_C,6t7d_G,6y5e_C,7xcr_G,7xcr_C,7xct_G,7xct_C,7xd0_G,7xd0_C,1m18_C,1m18_G,1m19_C,1m19_G,1m1a_C,1m1a_G,1p34_C,1p34_G,1p3a_C,1p3a_G,1p3b_C,1p3b_G,1p3f_C,1p3f_G,1p3g_C,1p3g_G,1p3i_C,1p3i_G,1p3k_C,1p3k_G,1p3l_C,1p3l_G,1p3m_C,1p3m_G,1p3o_C,1p3o_G,1p3p_C,1p3p_G,2f8n_K,6jma_C,6jma_G,6jxd_G,6ugm_C,6ugm_G,6uh5_C,6uh5_G,7k6p_C,7k6p_G,7k6q_C,7k6q_G,6z6p_C,7lya_C,7lya_G,7lyb_C,7lyb_G,7lyc_C,7lyc_G
2200	2hiz_A	705	2hiz_A,2hiz_B,2hiz_C,2p83_A,2p83_B,2p83_C,2q15_A,3ixk_A,3ixk_B,3ixk_C,3kyr_A,3kyr_B,3kyr_C,3r1g_B,6pz4_A,2vie_A,2vij_A,2viy_A,2viz_A,2vj6_A,2vj7_A,2vj9_A,2vnm_A,2vnn_A,2wez_A,2wf0_A,2wf1_A,2wf2_A,2wf3_A,2wf4_A,2xfi_A,2xfj_A,2xfk_A,2zhr_A,2zhr_B,2zhs_A,2zht_A,2zhu_A,2zhv_A,2zjn_A,3h0b_A,3h0b_B,3h0b_C,3dm6_A,3dm6_B,3dm6_C,3i25_A,3i25_B,3i25_C,3kmx_A,3kmx_B,3kmy_A,3kmy_B,3kn0_A,3kn0_B,3lnk_A,3lnk_B,4frs_A,4frs_B,3u6a_A,3u6a_B,3u6a_C,4try_A,4try_B,4try_C,4trz_A,4trz_B,4trz_C,6ej2_A,6fgy_A,1sgz_A,1sgz_B,1sgz_C,1sgz_D,1xn2_A,1xn2_B,1xn2_C,1xn2_D,1xn3_A,1xn3_B,1xn3_C,1xn3_D,1xs7_D,2g94_A,2g94_B,2g94_C,2g94_D,2p4j_A,2p4j_B,2p4j_C,2p4j_D,2vkm_A,2vkm_B,2vkm_C,2vkm_D,3ufl_A,2qzl_A,2zjh_A,2zjl_A,4ewo_A,4exg_A,5ezx_A,5ezz_A,5f00_A,5f01_A,6dmi_A,5htz_A,5htz_B,5hu0_A,5hu0_B,5hu1_A,5hu1_B,5mxd_A,5mxd_B,5mxd_C,6e3z_A,6e3z_B,6e3z_C,6od6_A,6od6_B,6od6_C,1tqf_A,2b8l_A,2b8v_A,2irz_A,2is0_A,2ntr_A,2oah_A,2p8h_A,2ph6_A,2ph8_A,2qzk_A,2zjm_A,3fkt_A,4zpe_A,4zpf_A,4zpg_A,2fdp_A,2fdp_B,2fdp_C,3ixj_A,3ixj_B,3ixj_C,4gid_A,4gid_B,4gid_C,4gid_D,4k8s_A,4k8s_B,4k8s_C,4k9h_A,4k9h_B,4k9h_C,2q11_A,2q11_B,2q11_C,2wjo_A,3cib_A,3cib_B,3cic_A,3cic_B,3cid_A,3cid_B,4fs4_A,4fs4_B,4trw_A,4trw_B,4trw_C,5dqc_A,5dqc_B,5dqc_C,6nv7_A,6nv7_B,6nv7_C,6nv9_A,6nv9_B,6nv9_C,6nw3_A,6nw3_B,6nw3_C,3udh_A,3udj_A,3udk_A,3udm_A,3udn_A,3udp_A,3udq_A,3udr_A,3udy_A,4fm7_A,4fm8_A,4wy1_A,3vv6_A,3vv7_A,3vv8_A,3wb4_A,3wb5_A,5ygx_A,5ygy_A,6jse_A,6jsf_A,6jsg_A,6jsn_A,6jt3_A,6jt4_A,7d2v_A,7d2x_A,7d36_A,7d5a_A,7dcz_A,7f1d_A,7n66_A,1fkn_A,1fkn_B,1m4h_A,1m4h_B,1ym4_A,1ym4_B,1ym4_C,3k5d_A,3k5d_B,3k5d_C,3msk_A,3msl_A,3s2o_A,4d85_A,2of0_A,2ohk_A,2ohl_A,2ohm_A,2ohn_A,2ohp_A,2ohq_A,2ohr_A,2ohs_A,2oht_A,2ohu_A,3ckp_A,3ckp_B,3ckp_C,3ckr_A,3ckr_B,3ckr_C,4fsl_A,4fsl_B,4fsl_D,4fsl_E,5tol_A,4b0q_A,4b78_A,4b1c_A,4b70_A,5mbw_A,5mcq_A,3exo_A,3hvg_A,3hvg_B,3hvg_C,3hw1_A,3hw1_B,3hw1_C,3msj_A,3msj_B,3msj_C,3tpj_A,3tpl_A,3tpl_B,3tpl_C,3tpp_A,3uqp_A,3uqu_A,3uqw_A,3uqx_A,4dv9_A,4dvf_A,4dvf_B,4fco_A,4fgx_A,4ivs_A,4ivt_A,4dpf_A,4dpi_A,4gmi_A,2hm1_A,2iqg_A,3ivh_A,3ivi_A,3ivi_B,3ivi_C,3n4l_A,3n4l_B,3n4l_C,3nsh_A,3nsh_B,3nsh_C,4hzt_A,4i0d_A,4i0e_A,4i0f_A,4i0g_A,4i0h_A,4i0h_B,4i0h_C,4i0i_A,4i0i_B,4i0i_C,4i0j_A,4i0z_A,4i10_A,4i11_A,4i12_A,4i1c_A,4joo_A,4jp9_A,4jpc_A,4jpe_A,4lc7_A,4n00_A,4pzw_A,4pzx_A,4r5n_A,4rrn_A,4rro_A,4rrs_A,2qu2_A,2qu3_A,2zdz_A,2ze1_A,3igb_A,3in3_A,3in4_A,3ind_A,3ine_A,3inf_A,3inh_A,3l38_A,3l3a_A,3lhg_A,3ooz_A,3s7l_A,3s7m_A,4wy6_A,4x2l_A,4xxs_A,5t1u_A,5t1w_A,3l58_A,3l58_B,3l59_A,3l59_B,3l5b_A,3l5b_B,3l5c_A,3l5c_B,3l5d_A,3l5d_B,3l5e_A,3l5e_B,3l5f_A,3l5f_B,4dju_A,4dju_B,4djv_A,4djv_B,4djw_A,4djw_B,4djx_A,4djx_B,4djy_A,4djy_B,4h1e_A,4h1e_B,4h3f_A,4h3f_B,4h3g_A,4h3g_B,4h3i_A,4h3i_B,4h3j_A,4h3j_B,4ha5_A,4ha5_B,4r8y_A,4r8y_B,4r91_A,4r91_B,4r92_A,4r92_B,4r93_A,4r93_B,4r95_A,4r95_B,5hd0_A,5hd0_B,5hdu_A,5hdu_B,5hdv_A,5hdv_B,5hdx_A,5hdx_B,5hdz_A,5hdz_B,5he4_A,5he4_B,5he5_A,5he5_B,5he7_A,5he7_B,5clm_A,1ym2_A,1ym2_B,1ym2_C,2f3e_A,2f3e_B,2f3e_C,2f3f_A,2f3f_B,2f3f_C,3duy_A,3duy_B,3duy_C,3dv1_A,3dv1_B,3dv1_C,3dv5_A,3dv5_B,3dv5_C,3k5c_A,3k5c_B,3k5c_C,3k5f_A,3k5f_B,3k5f_C,3k5g_A,3k5g_B,3k5g_C,3pi5_A,3pi5_B,3pi5_C,3qbh_A,3qbh_B,3qbh_C,3veu_A,3vf3_A,3vg1_A,4d83_A,4d83_B,4d83_C,4d88_A,4d89_A,4d8c_A,4d8c_B,4d8c_C,4lxa_A,4lxa_B,4lxa_C,4lxk_A,4lxk_B,4lxk_C,4lxm_A,4lxm_B,4lxm_C,5qco_A,5qco_B,5qco_C,5qcp_A,5qcp_B,5qcp_C,5qcq_A,5qcq_B,5qcq_C,5qcr_A,5qcr_B,5qcr_C,5qcs_A,5qcs_B,5qcs_C,5qct_A,5qct_B,5qct_C,5qcu_A,5qcu_B,5qcu_C,5qcv_A,5qcv_B,5qcv_C,5qcw_A,5qcw_B,5qcw_C,5qcx_A,5qcx_B,5qcx_C,5qcy_A,5qcy_B,5qcy_C,5qcz_A,5qcz_B,5qcz_C,5qd0_A,5qd0_B,5qd0_C,5qd1_A,5qd1_B,5qd1_C,5qd2_A,5qd2_B,5qd2_C,5qd3_A,5qd3_B,5qd3_C,5qd4_A,5qd4_B,5qd4_C,5qd5_A,5qd5_B,5qd5_C,5qd6_A,5qd6_B,5qd6_C,5qd7_A,5qd7_B,5qd7_C,5qd8_A,5qd8_B,5qd8_C,5qd9_A,5qd9_B,5qd9_C,5qda_A,5qda_B,5qda_C,5qdb_A,5qdb_B,5qdb_C,5qdc_A,5qdc_B,5qdc_C,5qdd_A,5qdd_B,5qdd_C,6eqm_A,7b1e_A,7b1p_A,7b1q_A,3lpi_A,3lpi_B,3lpj_A,3lpj_B,3lpk_A,3lpk_B,3ohf_A,3ohf_B,3ohh_A,3ohh_B,3r2f_A,3r2f_B,3r2f_D,3r2f_E,3skf_A,3skf_B,3skg_A,3skg_B,3skg_D,3skg_E,4fse_A,4fse_B,4fse_D,4fse_E,5enk_A,5enm_A,5kqf_A,5kr8_A,3tpr_A,3uqr_A,3uqr_B,3uqr_C,4l7g_A,4l7h_A,4l7j_A,6ej3_A,1w50_A,1w51_A,3rsv_A,3rsx_A,3rth_A,3rtm_A,3rtn_A,3ru1_A,3rvi_A,4acu_A,4acx_A,4azy_A,4b00_A,4b05_A,4dh6_A,4di2_A,4di2_B,4di2_C,4dus_A,4fri_A,4frj_A,4frk_A,4ke0_A,4ke0_B,4ke0_C,4ke1_A,4rcd_A,4rce_A,4rcf_A,4wtu_A,4xkx_A,5i3v_A,5i3w_A,5i3x_A,5i3y_A,5ie1_A,5uyu_A,6c2i_A,6wny_A,2qk5_A,2qk5_B,2qmd_A,2qmd_B,2qmf_A,2qmf_B,2qmg_A,2qmg_B,2qp8_A,2qp8_B,2va5_A,2va6_A,2va7_A,2zji_A,2zjj_A,2zjk_A,2zjk_B,2zjk_C,3bra_A,3buf_A,3bug_A,3buh_A,3zmg_A,3zov_A,4bek_A,4bfd_A,4j0p_A,4j0t_A,4j0v_A,4j0y_A,4j0z_A,4j17_A,4j1c_A,4j1e_A,4j1f_A,4j1h_A,4j1i_A,4j1k_A,5mco_A,3qi1_A,4b1d_A,4b1e_A,4b72_A,4b77_A,4x7i_A,4x7i_B,4ybi_A,4ybi_B,4zsm_A,4zsm_B,4zsp_A,4zsp_B,4zsq_A,4zsq_B,4zsr_A,4zsr_B,6bfd_A,6bfd_B,6bfe_A,6bfe_B,6bfw_A,6bfw_B,6bfx_A,6bfx_B,6uvp_A,6uvp_B,6uvv_A,6uvv_B,6uvy_A,6uvy_B,6uwp_A,6uwp_B,6uwv_A,6uwv_B,7myi_A,7myi_B,7myr_A,7myr_B,7myu_A,7myu_B,5v0n_A,5v0n_B,5v0n_C,6dhc_A,6dhc_B,6dhc_C
1407	1v2n_T	682	1v2n_T,3veq_B,3plk_A,4b1t_A,4b1t_C,1oph_B,1v2o_T,1v2p_T,1v2q_T,1zzz_A,3uwi_A,3uy9_A,3uy9_B,3uy9_C,3uy9_D,3uy9_E,3uy9_F,3uy9_G,3uy9_H,3uy9_I,3uy9_J,3uy9_K,3uy9_L,3uy9_M,3uy9_N,3uy9_O,3uy9_P,3v0x_A,3v12_A,3v13_A,4gux_A,4gux_B,4gux_C,4xoj_A,5fxl_A,5jyi_A,6ql0_A,6swv_AAA,6sy3_A,6t0m_A,6t0p_A,6t5w_A,6t9u_A,6t9v_A,6ydy_A,6yis_A,1v2k_T,1v2l_T,1v2m_T,1y59_T,1y5a_T,1y5b_T,1y5u_T,2fi4_E,2fi5_E,2ftl_E,2ftm_A,3unq_A,3upe_A,3uuz_A,3uuz_B,1v2u_T,1v2v_T,1v2w_T,3plb_A,3plp_A,3pm3_A,3pmj_A,3qk1_A,1taw_A,1zr0_A,1zr0_C,3uns_A,3uop_A,3uqo_A,3uqv_A,4b2a_A,4b2a_C,4b2b_A,4b2b_C,1ezx_C,1f0t_A,1f0u_A,1lqe_A,1utn_A,1uto_A,1utp_A,1utq_A,2by5_X,2by6_X,2by7_X,2by8_X,2by9_X,2bya_X,2tld_E,1aq7_A,1auj_A,1az8_A,1bju_A,1bjv_A,1c1n_A,1c1o_A,1c1p_A,1c1q_A,1c1r_A,1c1s_A,1c1t_A,1c2d_A,1c2e_A,1c2f_A,1c2g_A,1c2h_A,1c2i_A,1c2j_A,1c2k_A,1c2l_A,1c2m_A,1c5p_A,1c5q_A,1c5r_A,1c5s_A,1c5t_A,1c5u_A,1c5v_A,1c9t_A,1c9t_B,1c9t_C,1c9t_D,1c9t_E,1c9t_F,1ce5_A,1d6r_A,1eb2_A,1ejm_A,1ejm_C,1ejm_E,1f2s_E,1g36_A,1g9i_E,1gbt_A,1ghz_A,1gi0_A,1gi1_A,1gi2_A,1gi3_A,1gi4_A,1gi5_A,1gi6_A,1gj6_A,1j8a_A,1jir_A,1jrs_A,1jrt_A,1k1i_A,1k1j_A,1k1l_A,1k1m_A,1k1n_A,1k1o_A,1k1p_A,1max_A,1may_A,1mts_A,1mtu_A,1mtv_A,1mtw_A,1n6x_A,1n6y_A,1nc6_A,1o2h_A,1o2i_A,1o2j_A,1o2k_A,1o2l_A,1o2m_A,1o2n_A,1o2o_A,1o2p_A,1o2q_A,1o2r_A,1o2s_A,1o2t_A,1o2u_A,1o2v_A,1o2w_A,1o2x_A,1o2y_A,1o2z_A,1o30_A,1o31_A,1o32_A,1o33_A,1o34_A,1o35_A,1o36_A,1o37_A,1o38_A,1o39_A,1o3a_A,1o3b_A,1o3c_A,1o3d_A,1o3e_A,1o3f_A,1o3g_A,1o3h_A,1o3i_A,1o3j_A,1o3k_A,1o3l_A,1o3m_A,1o3n_A,1o3o_A,1ox1_A,1oyq_A,1p2i_A,1p2j_A,1p2k_A,1ppc_E,1ppe_E,1pph_E,1qa0_A,1qb1_A,1qb6_A,1qb9_A,1qbn_A,1qbo_A,1qcp_A,1ql7_A,1ql8_A,1rxp_A,1s0q_A,1s0r_A,1sbw_A,1sfi_A,1smf_E,1tab_E,1tio_A,1tld_A,1tpa_E,1tpo_A,1tpp_A,1tps_A,1tx7_A,1tx8_A,1tyn_A,1xuf_A,1xug_A,1xuh_A,1xui_A,1xuj_A,1xuk_A,1y3u_A,1y3v_A,1y3w_A,1y3x_A,1y3y_A,1yp9_A,1yyy_1,2a7h_A,2age_X,2agg_X,2agi_X,2ah4_X,2ayw_A,2blv_A,2blw_A,2btc_E,2bza_A,2cmy_A,2d8w_A,2f3c_E,2fi3_E,2fx4_A,2fx6_A,2g55_A,2g5n_A,2g5v_A,2g81_E,2g8t_A,2iln_A,2iln_B,2j9n_A,2o9q_A,2otv_A,2oxs_A,2plx_A,2ptc_E,2ptn_A,2qn5_T,2qyi_A,2qyi_C,2tio_A,2uuy_A,2xtt_B,2zdk_A,2zdl_A,2zdm_A,2zdn_A,2zfs_A,2zft_A,2zhd_A,2zq1_A,2zq2_A,3a7t_A,3a7v_A,3a7w_A,3a7x_A,3a7y_A,3a7z_A,3a80_A,3a81_A,3a82_A,3a83_A,3a84_A,3a85_A,3a86_A,3a87_A,3a88_A,3a89_A,3a8a_A,3a8b_A,3a8c_A,3a8d_A,3aas_A,3aau_A,3aav_A,3aav_B,3ati_A,3atk_A,3atl_A,3atm_A,3btd_E,3bte_E,3btf_E,3btg_E,3bth_E,3btk_E,3btm_E,3btq_E,3btt_E,3btw_E,3d65_E,3e8l_A,3e8l_B,3gy2_A,3gy3_A,3gy4_A,3gy5_A,3gy6_A,3gy7_A,3gy8_A,3i29_A,3iti_A,3ljj_A,3ljo_A,3m35_A,3m7q_A,3mfj_A,3mi4_A,3nk8_A,3nkk_A,3otj_E,3ptb_A,3ptn_A,3rdz_A,3rdz_B,3ru4_T,3rxa_A,3rxb_A,3rxc_A,3rxd_A,3rxe_A,3rxf_A,3rxg_A,3rxh_A,3rxi_A,3rxj_A,3rxk_A,3rxl_A,3rxm_A,3rxo_A,3rxp_A,3rxq_A,3rxr_A,3rxs_A,3rxt_A,3rxu_A,3rxv_A,3t25_A,3t26_A,3t27_A,3t28_A,3t29_A,3unr_A,3vpk_A,4ab8_A,4ab9_A,4aba_A,4abb_A,4abd_A,4abe_A,4abf_A,4abg_A,4abh_A,4abi_A,4abj_A,4aoq_A,4aoq_B,4aoq_C,4aor_A,4aor_B,4aor_C,4hgc_A,4i8g_A,4i8h_A,4i8j_A,4i8k_A,4i8l_A,4j2y_B,4kts_A,4ktu_A,4mtb_A,4ncy_A,4tpy_A,4u2w_A,4y0y_E,4y0z_E,4y10_E,4y11_E,4yta_A,5eg4_A,5f6m_A,5gib_A,5gib_B,5gxp_A,5gxp_B,5k7r_A,5lgo_A,5lh4_A,5lh8_A,5mn1_A,5mna_A,5mnb_A,5mnc_A,5mne_A,5mnf_A,5mng_A,5mnh_A,5mnk_A,5mnl_A,5mnm_A,5mnn_A,5mno_A,5mnp_A,5mnq_A,5mnx_A,5mny_A,5mnz_A,5mo0_A,5mo1_A,5mo2_A,5mon_A,5moo_A,5mop_A,5moq_A,5mor_A,5mos_A,5ptp_A,5t3h_A,6avl_A,6b6n_A,6b6o_A,6b6p_A,6b6q_A,6b6r_A,6b6s_A,6b6t_A,6bfp_A,6bvh_A,6dwf_A,6dwf_B,6dwf_C,6dwf_D,6dwf_E,6dwf_F,6dwh_A,6dwh_B,6dwh_C,6dwh_D,6dwh_E,6dwh_F,6dwu_AA,6dwu_AC,6dwu_AE,6dwu_AG,6dwu_AI,6dwu_AK,6dwu_AM,6dwu_AO,6dwu_AQ,6dwu_AS,6dwu_AU,6dwu_BA,6dwu_BC,6dwu_BE,6dwu_BG,6dwu_BI,6dwu_BK,6dwu_BM,6dwu_BO,6dwu_BQ,6dwu_BS,6dwu_BU,6dwu_CA,6dwu_CC,6dwu_CE,6dwu_CG,6dwu_CI,6dwu_CK,6dwu_CM,6dwu_CO,6dwu_CQ,6dwu_CS,6dwu_CU,6dwu_DA,6dwu_DC,6dwu_DE,6dwu_DG,6dwu_DI,6dwu_DK,6dwu_DM,6dwu_DO,6dwu_DQ,6dwu_DS,6dwu_DU,6dzf_A,6e5m_A,6eat_A,6eau_A,6eav_A,6eaw_A,6eax_A,6fid_A,6qih_A,6sux_A,6sv0_A,6sv6_A,6sv8_A,6sv9_A,6svb_A,6svd_A,6svg_A,6svi_A,6svj_A,6svn_A,6svr_A,6svu_A,6svv_A,6svw_A,6svx_A,6svz_A,6sw0_A,6u22_A,6vxy_A,6xyg_A,6xyk_A,6yit_A,6yiu_A,6yiv_A,6yiw_A,6yix_A,6yiy_A,6yza_A,6yzc_A,6zfj_A,6zfk_A,6zq2_A,7al8_U,7al8_B,7al8_E,7al8_H,7al8_K,7al8_N,7al8_Q,7al8_T,7ays_A,7brv_A,7brw_A,7brx_A,7bry_A,7brz_A,7bs0_A,7bs1_A,7bs2_A,7bs3_A,7bs4_A,7bs5_A,7bs6_A,7bs7_A,7bs8_A,7bs9_A,7bsa_A,7jr1_A,7jr1_B,7jr1_C,7jr1_D,7jr1_E,7jr1_F,7jr2_A,7jr2_B,7jr2_C,7jr2_D,7jr2_E,7jr2_F,7jwx_A,7jwx_B,7jwx_C,7jwx_D,7ph1_E,7q0w_A,7q0x_A,7vo7_A,7vo7_B,7wa0_A,7wa2_A,7wb6_A,7wb7_A,7wb8_A,7wb9_A,7wba_A,7z25_A,7z2i_A,1hj9_A,1ntp_A,1v2j_T,1v2r_T,1v2s_T,1v2t_T,4b2c_A,4b2c_C,4niv_A,4niw_A,4nix_A,4niy_A,4niy_B,4niy_C,4niy_D,6mrq_A,8adt_A,1btp_A,1btw_A,1btx_A,1bty_A,1btz_A,1tgb_A,1tgc_A,1tgn_A,1tgs_Z,1tgt_A,1tng_A,1tnh_A,1tni_A,1tnj_A,1tnk_A,1tnl_A,2tga_A,2tgd_A,2tgp_Z,2tgt_A,2tpi_Z,3tpi_Z,4tpi_Z,1g3b_A,1g3c_A,1g3d_A,1g3e_A,3pwb_A,3pwc_A,3pyh_A,3q00_A,6dwr_A
536	1gr5_A	674	1gr5_A,1gr5_B,1gr5_C,1gr5_D,1gr5_E,1gr5_F,1gr5_G,1gr5_H,1gr5_I,1gr5_J,1gr5_K,1gr5_L,1gr5_M,1gr5_N,2c7e_A,2c7e_B,2c7e_C,2c7e_D,2c7e_E,2c7e_F,2c7e_G,2c7e_H,2c7e_I,2c7e_J,2c7e_K,2c7e_L,2c7e_M,2c7e_N,1jon_A,4aaq_A,4aaq_B,4aaq_C,4aaq_D,4aaq_E,4aaq_F,4aaq_G,4aaq_H,4aaq_I,4aaq_J,4aaq_K,4aaq_L,4aaq_M,4aaq_N,4aar_A,4aar_B,4aar_C,4aar_D,4aar_E,4aar_F,4aar_G,4aar_H,4aar_I,4aar_J,4aar_K,4aar_L,4aar_M,4aar_N,4aas_A,4aas_B,4aas_C,4aas_D,4aas_E,4aas_F,4aas_G,4aas_H,4aas_I,4aas_J,4aas_K,4aas_L,4aas_M,4aas_N,4aau_A,4aau_B,4aau_C,4aau_D,4aau_E,4aau_F,4aau_G,4aau_H,4aau_I,4aau_J,4aau_K,4aau_L,4aau_M,4aau_N,4ab2_A,4ab2_B,4ab2_C,4ab2_D,4ab2_E,4ab2_F,4ab2_G,4ab2_H,4ab2_I,4ab2_J,4ab2_K,4ab2_L,4ab2_M,4ab2_N,4ab3_A,4ab3_B,4ab3_C,4ab3_D,4ab3_E,4ab3_F,4ab3_G,4ab3_H,4ab3_I,4ab3_J,4ab3_K,4ab3_L,4ab3_M,4ab3_N,4hel_A,4hel_B,4hel_C,4hel_D,4hel_E,4hel_F,4hel_G,4hel_H,4hel_I,4hel_J,4hel_K,4hel_L,4hel_M,4hel_N,1aon_A,1aon_B,1aon_C,1aon_D,1aon_E,1aon_F,1aon_G,1aon_H,1aon_I,1aon_J,1aon_K,1aon_L,1aon_M,1aon_N,1gru_A,1gru_B,1gru_C,1gru_D,1gru_E,1gru_F,1gru_G,1gru_H,1gru_I,1gru_J,1gru_K,1gru_L,1gru_M,1gru_N,1mnf_A,1mnf_B,1mnf_C,1mnf_D,1mnf_E,1mnf_F,1mnf_G,1mnf_H,1mnf_I,1mnf_J,1mnf_K,1mnf_L,1mnf_M,1mnf_N,1xck_A,1xck_B,1xck_C,1xck_D,1xck_E,1xck_F,1xck_G,1xck_H,1xck_I,1xck_J,1xck_K,1xck_L,1xck_M,1xck_N,2c7c_A,2c7c_B,2c7c_C,2c7c_D,2c7c_E,2c7c_F,2c7c_G,2c7c_H,2c7c_I,2c7c_J,2c7c_K,2c7c_L,2c7c_M,2c7c_N,2c7d_A,2c7d_B,2c7d_C,2c7d_D,2c7d_E,2c7d_F,2c7d_G,2c7d_H,2c7d_I,2c7d_J,2c7d_K,2c7d_L,2c7d_M,2c7d_N,2cgt_A,2cgt_B,2cgt_C,2cgt_D,2cgt_E,2cgt_F,2cgt_G,2cgt_H,2cgt_I,2cgt_J,2cgt_K,2cgt_L,2cgt_M,2cgt_N,2nwc_A,2nwc_B,2nwc_C,2nwc_D,2nwc_E,2nwc_F,2nwc_G,2nwc_H,2nwc_I,2nwc_J,2nwc_K,2nwc_L,2nwc_M,2nwc_N,3e76_A,3e76_B,3e76_C,3e76_D,3e76_E,3e76_F,3e76_G,3e76_H,3e76_I,3e76_J,3e76_K,3e76_L,3e76_M,3e76_N,1dk7_A,1dk7_B,1dkd_A,1dkd_B,1dkd_C,1dkd_D,1fy9_A,1grl_A,1grl_B,1grl_C,1grl_D,1grl_E,1grl_F,1grl_G,1kp8_A,1kp8_B,1kp8_C,1kp8_D,1kp8_E,1kp8_F,1kp8_G,1kp8_H,1kp8_I,1kp8_J,1kp8_K,1kp8_L,1kp8_M,1kp8_N,1oel_A,1oel_B,1oel_C,1oel_D,1oel_E,1oel_F,1oel_G,1ss8_A,1ss8_B,1ss8_C,1ss8_D,1ss8_E,1ss8_F,1ss8_G,5w0s_A,5w0s_B,5w0s_C,5w0s_D,5w0s_E,5w0s_F,5w0s_G,5w0s_H,5w0s_I,5w0s_J,5w0s_K,5w0s_L,5w0s_M,5w0s_N,2eu1_A,2eu1_B,2eu1_C,2eu1_D,2eu1_E,2eu1_F,2eu1_G,2eu1_H,2eu1_I,2eu1_J,2eu1_K,2eu1_L,2eu1_M,2eu1_N,4wsc_A,4wsc_B,4wsc_C,4wsc_D,4wsc_E,4wsc_F,4wsc_G,4wsc_H,4wsc_I,4wsc_J,4wsc_K,4wsc_L,4wsc_M,4wsc_N,5opx_A,5opx_B,5opx_C,5opx_D,5opx_E,5opx_F,5opx_G,5opx_H,5opx_I,5opx_J,5opx_K,5opx_L,5opx_M,5opx_N,1la1_A,3c9v_A,3c9v_B,3c9v_C,3c9v_D,3c9v_E,3c9v_F,3c9v_G,3c9v_H,3c9v_I,3c9v_J,3c9v_K,3c9v_L,3c9v_M,3c9v_N,3zpz_A,3zpz_B,3zpz_C,3zpz_D,3zpz_E,3zpz_F,3zpz_G,3zpz_H,3zpz_I,3zpz_J,3zpz_K,3zpz_L,3zpz_M,3zpz_N,3zq1_A,3zq1_B,3zq1_C,3zq1_D,3zq1_E,3zq1_F,3zq1_G,3zq1_H,3zq1_I,3zq1_J,3zq1_K,3zq1_L,3zq1_M,3zq1_N,3vz7_A,3cau_A,3cau_B,3cau_C,3cau_D,3cau_E,3cau_F,3cau_G,3cau_H,3cau_I,3cau_J,3cau_K,3cau_L,3cau_M,3cau_N,4ki8_A,4ki8_B,4ki8_C,4ki8_D,4ki8_E,4ki8_F,4ki8_G,4wgl_A,4wgl_B,4wgl_C,4wgl_D,4wgl_E,4wgl_F,4wgl_G,4wgl_H,4wgl_I,4wgl_J,4wgl_K,4wgl_L,4wgl_M,4wgl_N,1kid_A,1sx3_A,1sx3_B,1sx3_C,1sx3_D,1sx3_E,1sx3_F,1sx3_G,1sx3_H,1sx3_I,1sx3_J,1sx3_K,1sx3_L,1sx3_M,1sx3_N,3vz6_A,2yey_A,2yey_B,2yey_C,2yey_D,2yey_E,2yey_F,2yey_G,2yey_H,2yey_I,2yey_J,2yey_K,2yey_L,2yey_M,2yey_N,3vz8_A,3vz8_B,3vz8_C,4pkn_G,4pkn_A,4pkn_B,4pkn_F,4pkn_E,4pkn_C,4pkn_D,4pkn_K,4pkn_J,4pkn_I,4pkn_L,4pkn_M,4pkn_H,4pkn_N,4pko_A,4pko_B,4pko_C,4pko_D,4pko_E,4pko_F,4pko_G,4pko_H,4pko_I,4pko_J,4pko_K,4pko_L,4pko_M,4pko_N,7vwx_A,7vwx_B,7vwx_C,7vwx_D,7vwx_E,7vwx_F,7vwx_G,7vwx_H,7vwx_I,7vwx_J,7vwx_K,7vwx_L,7vwx_M,7vwx_N,1fya_A,5opw_A,5opw_B,5opw_C,5opw_D,5opw_E,5opw_F,5opw_G,5opw_H,5opw_I,5opw_J,5opw_K,5opw_L,5opw_M,5opw_N,1pcq_A,1pcq_B,1pcq_C,1pcq_D,1pcq_E,1pcq_F,1pcq_G,1pcq_H,1pcq_I,1pcq_J,1pcq_K,1pcq_L,1pcq_M,1pcq_N,1pf9_A,1pf9_B,1pf9_C,1pf9_D,1pf9_E,1pf9_F,1pf9_G,1pf9_H,1pf9_I,1pf9_J,1pf9_K,1pf9_L,1pf9_M,1pf9_N,1svt_A,1svt_B,1svt_C,1svt_D,1svt_E,1svt_F,1svt_G,1svt_H,1svt_I,1svt_J,1svt_K,1svt_L,1svt_M,1svt_N,1sx4_A,1sx4_B,1sx4_C,1sx4_D,1sx4_E,1sx4_F,1sx4_G,1sx4_H,1sx4_I,1sx4_J,1sx4_K,1sx4_L,1sx4_M,1sx4_N,2ynj_A,2ynj_B,2ynj_C,2ynj_D,2ynj_E,2ynj_F,2ynj_G,2ynj_H,2ynj_I,2ynj_J,2ynj_K,2ynj_L,2ynj_M,2ynj_N,3zq0_A,3zq0_B,3zq0_C,3zq0_D,3zq0_E,3zq0_F,3zq0_G,3zq0_H,3zq0_I,3zq0_J,3zq0_K,3zq0_L,3zq0_M,3zq0_N,7pbj_Ad,7pbj_Ae,7pbj_Ak,7pbj_Al,7pbj_Ar,7pbj_As,7pbj_Ay,7pbj_Az,7pbj_Bf,7pbj_Bg,7pbj_Bm,7pbj_Bn,7pbj_Bt,7pbj_Bu,7pbx_Ac,7pbx_Ad,7pbx_Ai,7pbx_Aj,7pbx_Ao,7pbx_Ap,7pbx_Au,7pbx_Av,7pbx_Ba,7pbx_Bb,7pbx_Bg,7pbx_Bh,7pbx_Bm,7pbx_Bn,3wvl_A,3wvl_B,3wvl_C,3wvl_D,3wvl_E,3wvl_F,3wvl_G,3wvl_H,3wvl_I,3wvl_J,3wvl_K,3wvl_L,3wvl_M,3wvl_N,4v43_A,4v43_B,4v43_C,4v43_D,4v43_E,4v43_F,4v43_G,4v43_H,4v43_I,4v43_J,4v43_K,4v43_L,4v43_M,4v43_N,4v43_O,4v43_P,4v43_Q,4v43_R,4v43_S,4v43_T,4v43_U,4v43_V,4v43_W,4v43_X,4v43_Y,4v43_Z,4v43_1,4v43_2
3621	3hlv_A	664	3hlv_A,3hlv_B,3hm1_A,3hm1_B,3l03_A,3l03_B,5aav_A,6sq0_A,6sq0_B,6suo_A,6suo_B,6zoq_A,6zoq_B,6zor_A,6zor_B,6zos_A,6zos_B,7ujo_B,7ujo_D,7ujo_C,7ujo_A,2iog_A,5acc_A,5fqr_A,5gs4_A,5gtr_A,6psj_A,6psj_B,6v87_A,6v87_B,6v8t_A,6v8t_B,6vgh_A,6vgh_B,7uj8_B,7uj8_A,1gwq_A,1gwq_B,1l2i_A,1l2i_B,1r5k_A,1r5k_B,1r5k_C,3erd_A,3erd_B,3ert_A,1zky_A,1zky_B,2b1v_A,2b1v_B,2b1z_A,2b1z_B,2b23_A,2b23_B,2fai_A,2fai_B,2g44_A,2g44_B,2g5o_A,2g5o_B,5di7_A,5di7_B,5did_A,5did_B,5die_A,5die_B,5dig_A,5dig_B,5dk9_A,5dk9_B,5dkb_A,5dkb_B,5dke_A,5dke_B,5dkg_A,5dkg_B,5dks_A,5dks_B,5dl4_A,5dl4_B,5dlr_A,5dlr_B,5dmc_A,5dmc_B,5dmf_A,5dmf_B,5dp0_A,5dp0_B,5drj_A,5drj_B,5drm_A,5drm_B,5dtv_A,5dtv_B,5du5_A,5du5_B,5due_A,5due_B,5dug_A,5dug_B,5duh_A,5duh_B,5dvs_A,5dvs_B,5dvv_A,5dvv_B,5dwe_A,5dwe_B,5dwg_A,5dwg_B,5dwi_A,5dwi_B,5dwj_A,5dwj_B,5dxk_A,5dxk_B,5dxm_A,5dxm_B,5dxp_A,5dxp_B,5dxq_A,5dxq_B,5dxr_A,5dxr_B,5dy8_A,5dy8_B,5dyb_A,5dyb_B,5dyd_A,5dyd_B,5dz0_A,5dz0_B,5dz1_A,5dz1_B,5dz3_A,5dz3_B,5dzh_A,5dzh_B,5dzi_A,5dzi_B,5e0w_A,5e0w_B,5e0x_A,5e0x_B,5e14_A,5e14_B,5e15_A,5e15_B,5e19_A,5e19_B,5e1c_A,5e1c_B,5egv_A,5egv_B,5ehj_A,5ehj_B,5ei1_A,5ei1_B,5eit_A,5eit_B,5kcc_A,5kcc_B,5kcd_A,5kcd_B,5kce_A,5kce_B,5kcf_A,5kcf_B,5kct_A,5kct_B,5kcu_A,5kcu_B,5kcw_A,5kcw_B,5kd9_A,5kd9_B,5kr9_A,5kr9_B,5kra_A,5kra_B,5kra_E,5kra_F,5krc_A,5krc_B,5krf_A,5krf_B,5krh_A,5krh_B,5kri_A,5kri_B,5krj_A,5krj_B,5krk_A,5krk_B,5krl_A,5krl_B,5krm_A,5krm_B,5kro_A,5kro_B,5tld_A,5tld_B,5tlf_A,5tlf_B,5tlg_A,5tlg_B,5tll_A,5tll_B,5tlm_A,5tlm_B,5tlo_A,5tlo_B,5tlp_A,5tlp_B,5tlt_A,5tlt_B,5tlu_A,5tlu_B,5tlv_A,5tlv_B,5tlx_A,5tlx_B,5tly_A,5tly_B,5tm1_A,5tm1_B,5tm2_A,5tm2_B,5tm3_A,5tm3_B,5tm4_A,5tm4_B,5tm5_A,5tm5_B,5tm6_A,5tm6_B,5tm7_A,5tm7_B,5tm8_A,5tm8_B,5tm9_A,5tm9_B,5tml_A,5tml_B,5tmm_A,5tmm_B,5tmo_A,5tmo_B,5tmq_A,5tmq_B,5tmr_A,5tmr_B,5tms_A,5tms_B,5tmt_A,5tmt_B,5tmu_A,5tmu_B,5tmv_A,5tmv_B,5tmw_A,5tmw_B,5tmz_A,5tmz_B,5tn1_A,5tn1_B,5tn3_A,5tn3_B,5tn4_A,5tn4_B,5tn5_A,5tn5_B,5tn6_A,5tn6_B,5tn7_A,5tn7_B,5tn8_A,5tn8_B,5u2b_A,5u2b_B,5u2b_C,5u2b_D,5u2b_E,5u2b_F,5u2d_A,5u2d_B,6czn_A,6czn_B,4q13_A,4q13_B,4xi3_A,4xi3_B,4xi3_C,4xi3_D,5dx3_A,5dxb_A,5dxb_B,5dxe_A,5dxe_B,5dxg_A,5dxg_B,5wgd_A,5wgd_B,5wgq_A,5wgq_B,7t2x_A,7t2x_B,5w9c_A,5w9c_B,5w9c_C,5w9c_D,6vjd_A,6vjd_B,6vjd_C,6vjd_D,1a52_A,1a52_B,1pcg_A,1pcg_B,2i0j_A,2i0j_B,2i0j_C,2i0j_D,6pit_A,6pit_B,7ujf_B,7ujf_A,7ujf_C,7ujf_D,1qku_A,1qku_B,1qku_C,1x7e_A,1x7e_B,1x7r_A,2bj4_A,2bj4_B,2jf9_A,2jf9_B,2jf9_C,2jfa_A,2jfa_B,2iok_A,2iok_B,3q95_A,3q95_B,3uu7_A,3uu7_B,3uua_A,3uua_B,3uud_A,3uud_B,4tv1_A,4tv1_B,4dma_A,4dma_B,4iu7_A,4iu7_B,4iui_A,4iui_B,4iv2_A,4iv2_B,4iv4_A,4iv4_B,4ivw_A,4ivw_B,4ivy_A,4ivy_B,4iw6_A,4iw6_B,4iw8_A,4iw8_B,4iwc_A,4iwc_B,4iwf_A,4iwf_B,5aau_A,5aau_B,7ujm_B,7ujm_A,7ujm_C,7ujm_D,1ere_A,1ere_B,1ere_C,1ere_D,1ere_E,1ere_F,1err_A,1err_B,2ouz_A,2p15_A,2p15_B,2q6j_A,2q6j_B,2qa6_A,2qa6_B,2qa8_A,2qa8_B,2qab_A,2qab_B,2qgt_A,2qgt_B,2qgw_A,2qgw_B,2qh6_A,2qh6_B,2qr9_A,2qr9_B,2qse_A,2qse_B,2qxm_A,2qxm_B,2qzo_A,2qzo_B,3os8_A,3os8_B,3os8_C,3os8_D,3os9_A,3os9_B,3os9_C,3os9_D,3osa_A,3osa_B,3osa_C,3osa_D,4mg5_A,4mg5_B,4mg6_A,4mg6_B,4mg7_A,4mg7_B,4mg8_A,4mg8_B,4mg9_A,4mg9_B,4mga_A,4mga_B,4mgb_A,4mgb_B,4mgc_A,4mgc_B,4mgd_A,4mgd_B,4tuz_A,4tuz_B,5jmm_A,5jmm_B,5aav_B,5ak2_A,5ak2_B,6owc_A,6owc_B,1sj0_A,1xp1_A,1xp6_A,1xp9_A,1xpc_A,1yim_A,1yin_A,1uom_A,1xqc_A,1xqc_B,1xqc_C,1xqc_D,2ocf_A,2qxs_A,2qxs_B,2yat_A,4zn7_A,4zn7_B,4zn9_A,4zn9_B,4znh_A,4znh_B,4zns_A,4zns_B,4znt_A,4znt_B,4znu_A,4znu_B,4znv_A,4znv_B,4znw_A,4znw_B,6cbz_B,6sbo_A,6sbo_B,6vpf_B,6vpf_A,6vpf_C,6vpf_D,7jhd_A,7jhd_B,4pxm_A,4pxm_B,5fqp_A,5fqs_A,5fqt_A,5fqv_A,5hyr_A,5hyr_B,5t1z_A,5t1z_B,6chw_A,7kbs_A,7kbs_B,1qkt_A,2ayr_A,2pog_A,2pog_B,2q70_A,2q70_B,2qe4_A,2qe4_B,2r6w_A,2r6w_B,2r6y_A,2r6y_B,2yja_B,3dt3_A,3dt3_B,3uuc_A,3uuc_B,3uuc_C,3uuc_D,5dx3_B,5t92_A,5t92_B,5t97_A,5t97_B,6b0f_A,6b0f_B,5tn9_A,5tn9_B,5tn9_C,5tn9_D,5tnb_A,5tnb_B,5tnb_C,5tnb_D,7rrx_A,7rrx_B,7rrx_C,7rrx_D,7rry_A,7rry_B,7rry_C,7rry_D,7rrz_A,7rrz_B,7rrz_C,7rrz_D,7rs0_A,7rs0_B,7rs0_C,7rs0_D,7rs1_A,7rs1_B,7rs1_C,7rs1_D,7rs3_A,7rs3_B,7rs3_C,7rs3_D,7rs4_A,7rs4_B,7rs4_C,7rs4_D,7rs7_A,7rs7_B,7rs7_C,7rs7_D,7rs8_A,7rs8_B,7rs8_C,7rs8_D,7rs9_A,7rs9_B,7rs9_C,7rs9_D,6iar_A,7rs2_A,7rs2_B,7rs2_C,7rs2_D,1g50_A,1g50_B,1g50_C,1gwr_A,1gwr_B,4pp6_A,4pp6_B,4ppp_A,4ppp_B,4pps_A,4pps_B,4q50_A,4q50_B,4q50_C,4q50_D,4q50_E,4q50_F,4q50_G,4q50_H,5ufw_A,5ufw_B,5ufx_A,5ufx_B,5w9d_A,5w9d_B,6c42_A,6c42_B,7n9o_A,7n9o_B,7n9o_C,7n9o_D,7r62_A,7te7_A,6cbz_A,6d0f_A,6d0f_B,7rke_A,7rke_B,7rnm_A,7rnm_B,6chz_A,6df6_A,6df6_B,6df6_C,6df6_D,6dfn_A,6dfn_B,6dfn_C,6dfn_D,6pet_D,6pet_A,6pet_C,6pet_B,6pfm_D,6pfm_A,6wok_D,6wok_A,6wok_C,6wok_B,7msa_D,7msa_A,7msa_C,7msa_B,7uj7_D,7uj7_B,7uj7_A,7uj7_C,7ujc_A,7ujc_B,7ujw_B,7ujw_D,7ujw_C,7ujw_A,7ujy_B,7ujy_A,7ujy_C,7ujy_D
7752	1g65_C	637	6fvt_d,6fvt_D,6fvu_d,6fvu_D,6fvv_d,6fvv_D,1g65_C,1g65_Q,1jd2_C,1jd2_X,1ryp_D,1ryp_R,2f16_C,2f16_Q,2fak_C,2fak_Q,2gpl_C,2gpl_Q,3d29_C,3d29_Q,3dy3_C,3dy3_Q,3dy4_C,3dy4_Q,3e47_C,3e47_Q,3gpj_C,3gpj_Q,3gpt_C,3gpt_Q,3gpw_C,3gpw_Q,3hye_C,3hye_Q,3mg0_C,3mg0_Q,3mg4_C,3mg4_Q,3oeu_C,3oeu_Q,3oev_C,3oev_Q,3okj_C,3okj_Q,3sdi_C,3sdi_Q,3sdk_C,3sdk_Q,3shj_C,3shj_Q,3tdd_C,3tdd_Q,4eu2_D,4eu2_R,4fzc_C,4fzc_Q,4fzg_C,4fzg_Q,4gk7_C,4gk7_Q,4hnp_C,4hnp_Q,4hrc_C,4hrc_Q,4hrd_C,4hrd_Q,4lqi_C,4lqi_Q,6ef1_D,6fvw_d,6fvw_D,6fvx_d,6fvx_D,6fvy_d,6fvy_D,6ef0_D,1g0u_C,1g0u_Q,3mg6_C,3mg6_Q,3mg7_C,3mg7_Q,3mg8_C,3mg8_Q,1fnt_D,1fnt_R,1z7q_D,1z7q_R,2zcy_C,2zcy_Q,3bdm_C,3bdm_Q,3jco_D,3jco_d,3jcp_D,3jcp_d,3nzj_C,3nzj_Q,3nzw_C,3nzw_Q,3nzx_C,3nzx_Q,3un4_C,3un4_Q,3un8_C,3un8_Q,3wxr_D,3wxr_R,4cr2_D,4cr3_D,4cr4_D,4g4s_D,4inr_C,4inr_Q,4int_C,4int_Q,4inu_C,4inu_Q,4j70_C,4j70_Q,4jsq_C,4jsq_Q,4jsu_C,4jsu_Q,4jt0_C,4jt0_Q,4ltc_C,4ltc_Q,4nnn_C,4nnn_Q,4nnw_C,4nnw_Q,4no1_C,4no1_Q,4no6_C,4no6_Q,4no8_C,4no8_Q,4no9_C,4no9_Q,4q1s_C,4q1s_Q,4qby_C,4qby_Q,4qlq_C,4qlq_Q,4qls_C,4qls_Q,4qlt_C,4qlt_Q,4qlu_C,4qlu_Q,4qlv_C,4qlv_Q,4qux_C,4qux_Q,4quy_C,4quy_Q,4qv0_C,4qv0_Q,4qv1_C,4qv1_Q,4qv3_C,4qv3_Q,4qv4_C,4qv4_Q,4qv5_C,4qv5_Q,4qv6_C,4qv6_Q,4qv7_C,4qv7_Q,4qv8_C,4qv8_Q,4qv9_C,4qv9_Q,4qvl_C,4qvl_Q,4qvm_C,4qvm_Q,4qvn_C,4qvn_Q,4qvp_C,4qvp_Q,4qvq_C,4qvq_Q,4qvv_C,4qvv_Q,4qvw_C,4qvw_Q,4qvy_C,4qvy_Q,4qw0_C,4qw0_Q,4qw1_C,4qw1_Q,4qw3_C,4qw3_Q,4qw4_C,4qw4_Q,4qw5_C,4qw5_Q,4qw6_C,4qw6_Q,4qw7_C,4qw7_Q,4qwf_C,4qwf_Q,4qwg_C,4qwg_Q,4qwi_C,4qwi_Q,4qwj_C,4qwj_Q,4qwk_C,4qwk_Q,4qwl_C,4qwl_Q,4qwr_C,4qwr_Q,4qws_C,4qws_Q,4qwu_C,4qwu_Q,4qwx_C,4qwx_Q,4qxj_C,4qxj_Q,4qz0_C,4qz0_Q,4qz1_C,4qz1_Q,4qz2_C,4qz2_Q,4qz3_C,4qz3_Q,4qz4_C,4qz4_Q,4qz5_C,4qz5_Q,4qz6_C,4qz6_Q,4qz7_C,4qz7_Q,4qzw_C,4qzw_Q,4qzx_C,4qzx_Q,4qzz_C,4qzz_Q,4r00_C,4r00_Q,4r02_C,4r02_Q,4r17_C,4r17_Q,4r18_C,4r18_Q,4rur_C,4rur_Q,4x6z_D,4x6z_R,4y69_C,4y69_Q,4y6a_C,4y6a_Q,4y6v_C,4y6v_Q,4y6z_C,4y6z_Q,4y70_C,4y70_Q,4y74_C,4y74_Q,4y75_C,4y75_Q,4y77_C,4y77_Q,4y78_C,4y78_Q,4y7w_C,4y7w_Q,4y7x_C,4y7x_Q,4y7y_C,4y7y_Q,4y80_C,4y80_Q,4y81_C,4y81_Q,4y82_C,4y82_Q,4y84_C,4y84_Q,4y8g_C,4y8g_Q,4y8h_C,4y8h_Q,4y8i_C,4y8i_Q,4y8j_C,4y8j_Q,4y8k_C,4y8k_Q,4y8l_C,4y8l_Q,4y8m_C,4y8m_Q,4y8n_C,4y8n_Q,4y8o_C,4y8o_Q,4y8p_C,4y8p_Q,4y8q_C,4y8q_Q,4y8r_C,4y8r_Q,4y8s_C,4y8s_Q,4y8t_C,4y8t_Q,4y8u_C,4y8u_Q,4y9y_C,4y9y_Q,4y9z_C,4y9z_Q,4ya0_C,4ya0_Q,4ya1_C,4ya1_Q,4ya2_C,4ya2_Q,4ya3_C,4ya3_Q,4ya4_C,4ya4_Q,4ya5_C,4ya5_Q,4ya7_C,4ya7_Q,4ya9_C,4ya9_Q,4z1l_C,4z1l_Q,5a5b_D,5ahj_C,5ahj_Q,5bou_C,5bou_Q,5bxl_C,5bxl_Q,5bxn_C,5bxn_Q,5cgf_C,5cgf_Q,5cgg_C,5cgg_Q,5cgh_C,5cgh_Q,5cgi_C,5cgi_Q,5cz4_C,5cz4_Q,5cz5_C,5cz5_Q,5cz6_C,5cz6_Q,5cz7_C,5cz7_Q,5cz8_C,5cz8_Q,5cz9_C,5cz9_Q,5cza_C,5cza_Q,5d0s_C,5d0s_Q,5d0t_C,5d0t_Q,5d0v_C,5d0v_Q,5d0w_C,5d0w_Q,5d0x_C,5d0x_Q,5d0z_C,5d0z_Q,5dki_C,5dki_Q,5dkj_C,5dkj_Q,5fg7_C,5fg7_Q,5fg9_C,5fg9_Q,5fga_C,5fga_Q,5fgd_C,5fgd_Q,5fge_C,5fge_Q,5fgf_C,5fgf_Q,5fgg_C,5fgg_Q,5fgh_C,5fgh_Q,5fgi_C,5fgi_Q,5fhs_C,5fhs_Q,5jhr_C,5jhr_Q,5jhs_C,5jhs_Q,5l52_C,5l52_Q,5l54_C,5l54_Q,5l55_C,5l55_Q,5l5a_C,5l5a_Q,5l5b_C,5l5b_Q,5l5d_C,5l5d_Q,5l5e_C,5l5e_Q,5l5f_C,5l5f_Q,5l5h_C,5l5h_Q,5l5i_C,5l5i_Q,5l5j_C,5l5j_Q,5l5o_C,5l5o_Q,5l5p_C,5l5p_Q,5l5q_C,5l5q_Q,5l5r_C,5l5r_Q,5l5s_C,5l5s_Q,5l5t_C,5l5t_Q,5l5u_C,5l5u_Q,5l5v_C,5l5v_Q,5l5w_C,5l5w_Q,5l5x_C,5l5x_Q,5l5y_C,5l5y_Q,5l5z_C,5l5z_Q,5l60_C,5l60_Q,5l61_C,5l61_Q,5l62_C,5l62_Q,5l63_C,5l63_Q,5l64_C,5l64_Q,5l65_C,5l65_Q,5l66_C,5l66_Q,5l67_C,5l67_Q,5l68_C,5l68_Q,5l69_C,5l69_Q,5l6a_C,5l6a_Q,5l6b_C,5l6b_Q,5l6c_C,5l6c_Q,5lai_C,5lai_Q,5laj_C,5laj_Q,5ltt_C,5ltt_Q,5m2b_C,5m2b_Q,5mp9_d,5mp9_D,5mpa_d,5mpa_D,5mpb_d,5mpb_D,5mpc_d,5mpc_D,5nif_D,5nif_R,5wvi_n,5wvi_D,5wvk_D,5wvk_n,6ef3_D,6g7f_C,6g7f_Q,6g8m_C,6g8m_Q,6g8n_C,6g8n_Q,6gop_C,6gop_Q,6h39_C,6h39_Q,6htb_C,6htb_Q,6htc_C,6htc_Q,6htd_C,6htd_Q,6htp_C,6htp_Q,6htr_C,6htr_Q,6hub_C,6hub_Q,6huc_C,6huc_Q,6huq_C,6huq_Q,6huu_C,6huu_Q,6huv_C,6huv_Q,6hv3_C,6hv3_Q,6hv4_C,6hv4_Q,6hv5_C,6hv5_Q,6hv7_C,6hv7_Q,6hva_C,6hva_Q,6hvr_C,6hvr_Q,6hvs_C,6hvs_Q,6hvt_C,6hvt_Q,6hvu_C,6hvu_Q,6hvv_C,6hvv_Q,6hvw_C,6hvw_Q,6hvx_C,6hvx_Q,6hvy_C,6hvy_Q,6hw0_C,6hw0_Q,6hw3_C,6hw3_Q,6hw4_C,6hw4_Q,6hw5_C,6hw5_Q,6hw6_C,6hw6_Q,6hw7_C,6hw7_Q,6hw8_C,6hw8_Q,6hw9_C,6hw9_Q,6hwa_C,6hwa_Q,6hwb_C,6hwb_Q,6hwc_C,6hwc_Q,6hwd_C,6hwd_Q,6hwe_C,6hwe_Q,6hwf_C,6hwf_Q,6j2c_D,6j2c_n,6j2n_D,6j2n_n,6j2q_D,6j2q_n,6j2x_D,6j2x_n,6j30_D,6j30_n,6zou_C,6zou_Q,6zp6_C,6zp6_Q,6zp8_C,6zp8_Q,7ls5_D,7ls5_R,7ls6_D,7lsx_D,7o2l_C,7o2l_Q,7qo3_d,7qo3_D,7qo5_d,7qo5_D,7qo6_d,7qo6_D,7tej_C,7tej_D,7tej_Q,7tej_R,7teo_C,7teo_D,7teo_Q,7teo_R,4v7o_AI,4v7o_AU,4v7o_BD,4v7o_BR,6ef2_D
219	1cmy_B	637	1cmy_B,1cmy_D,1dxt_B,1dxt_D,6kye_B,6kye_D,6kye_F,6kye_H,6kye_J,6kye_L,7cue_B,7cue_D,7ud7_B,7ud7_D,7ud8_B,7ud8_D,7uf6_B,7uf6_D,7uf7_B,7uf7_D,7vde_B,7vde_D,1dxv_B,1dxv_D,1o1i_B,1o1j_B,1o1j_D,1y22_B,1y22_D,1ye0_B,1ye0_D,1y35_B,1y35_D,1ye2_B,1ye2_D,1y45_B,1y45_D,1yen_B,1yen_D,1y7z_B,1y7z_D,1a0u_B,1a0u_D,1a0z_B,1a0z_D,1dxu_B,1dxu_D,1gli_B,1gli_D,1j7s_B,1j7s_D,1o1l_B,1o1l_D,1o1n_B,1o1n_D,1y0t_B,1y0t_D,1y0w_B,1y0w_D,1j7w_B,1j7w_D,1j7y_B,1j7y_D,1qi8_B,1qi8_D,2w72_B,2w72_D,1shr_B,1shr_D,1si4_B,1si4_D,1y4g_B,1y4g_D,1yeu_B,1yeu_D,1y4v_B,1y4v_D,4mqg_B,4mqi_B,1o1k_B,1o1k_D,1o1m_B,1o1m_D,1y4b_B,1y4b_D,1yg5_B,1yg5_D,1y5j_B,1y5j_D,1ygf_B,1ygf_D,1y5k_B,1y5k_D,1y7c_B,1y7c_D,1yih_B,1yih_D,1y7g_B,1y7g_D,1y85_B,1y85_D,3qjc_B,3qje_B,3qje_D,1hba_B,1hba_D,2hhe_B,2hhe_D,3nl7_B,1hdb_B,1hdb_D,1nqp_B,1nqp_D,1yvq_B,1yvq_D,1yvt_B,3dut_B,3dut_D,1y2z_B,1y2z_D,1y4r_B,1y4r_D,2yrs_B,2yrs_D,2yrs_K,2yrs_O,6nbc_B,6nbc_D,6nbd_B,6nbd_D,1hbs_B,1hbs_D,1hbs_F,1hbs_H,1nej_B,1nej_D,2hbs_B,2hbs_D,2hbs_F,2hbs_H,3w4u_B,3w4u_D,3w4u_F,5e6e_B,5e83_B,5e83_D,5u3i_B,5u3i_D,5ufj_B,5ufj_D,1o1o_B,1o1o_D,1rqa_B,1rqa_D,1y4p_B,1y4p_D,1yev_B,1yev_D,1ygd_B,1ygd_D,1a3n_B,1a3n_D,1a3o_B,1a3o_D,1aj9_B,1b86_B,1b86_D,1bab_B,1bab_D,1bbb_B,1bbb_D,1bij_B,1bij_D,1buw_B,1buw_D,1bz0_B,1bz0_D,1bz1_B,1bz1_D,1bzz_B,1bzz_D,1cbl_A,1cbl_B,1cbl_C,1cbl_D,1cbm_A,1cbm_B,1cbm_C,1cbm_D,1cls_B,1cls_D,1coh_B,1coh_D,1dke_B,1dke_D,1fn3_B,1fn3_D,1g9v_B,1g9v_D,1gzx_B,1gzx_D,1hab_B,1hab_D,1hac_B,1hac_D,1hbb_B,1hbb_D,1hco_B,1hga_B,1hga_D,1hgb_B,1hgb_D,1hgc_B,1hgc_D,1hho_B,1ird_B,1j3y_B,1j3y_D,1j3y_F,1j3y_H,1j3z_B,1j3z_D,1j3z_F,1j3z_H,1j40_B,1j40_D,1j40_F,1j40_H,1j41_B,1j41_D,1j41_F,1j41_H,1jy7_B,1jy7_D,1jy7_Q,1jy7_S,1jy7_V,1jy7_X,1k0y_B,1k0y_D,1kd2_B,1kd2_D,1lfl_B,1lfl_D,1lfl_Q,1lfl_S,1lfq_B,1lft_B,1lfv_B,1lfy_B,1lfz_B,1ljw_B,1mko_B,1mko_D,1nih_B,1nih_D,1qsh_B,1qsh_D,1qsi_B,1qsi_D,1qxd_B,1qxd_D,1qxe_B,1qxe_D,1r1x_B,1r1y_B,1r1y_D,1rps_B,1rps_D,1rq3_B,1rq3_D,1rq4_B,1rq4_D,1rvw_B,1sdk_B,1sdk_D,1sdl_B,1sdl_D,1thb_B,1thb_D,1uiw_B,1uiw_D,1uiw_F,1uiw_H,1vwt_B,1vwt_D,1xxt_B,1xxt_D,1xy0_B,1xy0_D,1xye_B,1xye_D,1xz2_B,1xz2_D,1xz4_B,1xz4_D,1xz5_B,1xz5_D,1xz7_B,1xz7_D,1xzu_B,1xzu_D,1xzv_B,1xzv_D,1y09_B,1y09_D,1y0a_B,1y0a_D,1y0c_B,1y0c_D,1y0d_B,1y0d_D,1y8w_B,1y8w_D,1ydz_B,1ydz_D,1yh9_B,1yh9_D,1yhe_B,1yhe_D,1yhr_B,1yhr_D,1yzi_B,2d5z_B,2d5z_D,2d60_B,2d60_D,2dn1_B,2dn2_B,2dn2_D,2dn3_B,2dxm_B,2dxm_D,2h35_B,2h35_D,2hbc_B,2hbd_B,2hbe_B,2hbf_B,2hco_B,2hhb_B,2hhb_D,2hhd_B,2hhd_D,2m6z_B,2m6z_D,2w6v_B,2w6v_D,3b75_B,3b75_D,3b75_F,3b75_H,3b75_T,3d17_B,3d17_D,3d7o_B,3hhb_B,3hhb_D,3hxn_B,3hxn_D,3ic0_B,3ic0_D,3ic2_B,3ic2_D,3kmf_C,3kmf_G,3nmm_B,3nmm_D,3odq_B,3odq_D,3onz_B,3oo4_B,3oo5_B,3p5q_B,3qjb_B,3qjd_B,3qjd_D,3r5i_B,3r5i_D,3szk_B,3szk_E,3wcp_B,3wcp_D,3whm_B,3whm_F,4fc3_B,4hhb_B,4hhb_D,4ij2_B,4ij2_D,4l7y_B,4l7y_D,4m4a_B,4m4b_B,4mqc_B,4mqh_B,4n7n_B,4n7n_D,4n7n_F,4n7n_H,4n7n_J,4n7n_L,4n7o_B,4n7o_D,4n7o_F,4n7o_H,4n7o_J,4n7o_L,4n7p_B,4n7p_D,4n7p_F,4n7p_H,4n7p_J,4n7p_L,4n8t_B,4ni0_B,4ni1_B,4rol_B,4rol_D,4rom_B,4rom_D,4wjg_B,4wjg_G,4wjg_L,4wjg_Q,4wjg_V,4wjg_1,4x0l_B,4xs0_B,5ee4_D,5ee4_F,5hy8_B,5hy8_D,5hy8_F,5hy8_H,5hy8_T,5kdq_B,5kdq_D,5ksi_B,5ksi_D,5ksj_B,5ksj_D,5ni1_B,5ni1_D,5ucu_B,5urc_B,5urc_D,5vmm_B,5vmm_D,5wog_C,5wog_D,5woh_B,5woh_D,5x2r_B,5x2r_D,5x2r_F,5x2r_H,5x2r_J,5x2r_L,5x2s_B,5x2s_D,5x2s_F,5x2s_H,5x2s_J,5x2s_L,5x2t_B,5x2t_D,5x2t_F,5x2t_H,5x2t_J,5x2t_L,5x2u_B,5x2u_D,5x2u_F,5x2u_H,5x2u_J,5x2u_L,6bnr_B,6bnr_D,6bwp_B,6bwp_D,6bwu_B,6di4_B,6di4_D,6fqf_A,6fqf_B,6fqf_C,6fqf_D,6hk2_B,6hk2_D,6ka9_B,6ka9_D,6ka9_F,6ka9_H,6kae_B,6kae_D,6kae_F,6kae_H,6kah_B,6kah_D,6kah_F,6kah_H,6kai_B,6kai_D,6kai_F,6kai_H,6kas_B,6kas_D,6kat_B,6kat_D,6kau_B,6kau_D,6kav_B,6kav_D,6l5x_B,6l5x_D,6l5y_B,6l5y_D,6lcw_B,6lcw_D,6lcw_F,6lcw_H,6lcx_B,6lcx_D,6lcx_F,6lcx_H,6nq5_B,6tb2_B,6xd9_B,6xd9_D,6xdt_B,6xdt_D,6xe7_B,6xe7_D,7dy3_B,7dy3_D,7dy3_F,7dy3_H,7dy4_B,7dy4_D,7dy4_F,7dy4_H,7jjq_B,7jjq_D,7jxz_B,7jxz_D,7jy0_B,7jy0_D,7jy1_B,7jy1_D,7jy3_B,7jy3_D,7pcf_B,7pch_B,7pch_D,7pcq_B,7pcq_D,1gbu_B,1gbu_D,1gbv_B,1gbv_D,1k1k_B,1m9p_B,1m9p_D,1yff_B,1yff_D,1yff_F,1yff_H,3s65_B,3s65_D,3s66_B,6kao_B,6kap_B,6kaq_B,6kar_B,6l5v_B,6l5w_B,1y4q_B,1y4q_D,5e29_B,5e29_D,5jdo_D,6bb5_B,6hal_B,6hal_D,7aet_BBB,7aet_DDD,7aeu_BBB,7aeu_DDD,7aev_BBB,7aev_DDD,5hu6_B,5jdo_F,6hbw_B,6hbw_D,7k4m_B,7k4m_D,7k4m_F,7k4m_H,7k4m_J,1a00_B,1a00_D,1y46_B,1y46_D,1yeq_B,1yeq_D,1a01_B,1a01_D,1y4f_B,1y4f_D,1yeo_B,1yeo_D,1yie_B,1yie_D,1y31_B,1y31_D,1ye1_B,1ye1_D,1y83_B,1y83_D,1abw_B,1abw_D,1aby_B,1aby_D,1c7b_B,1c7b_D,1c7c_B,1c7c_D,1c7d_B,1c7d_D,1o1p_B,1o1p_D,1y5f_B,1y5f_D,1y7d_B,1y7d_D,5sw7_B
3998	3mg6_D	635	3mg6_D,3mg6_R,3mg7_D,3mg7_R,3mg8_D,3mg8_R,4v7o_AJ,4v7o_AV,4v7o_BE,4v7o_BS,2z5c_C,2z5c_F,6fvu_e,6fvu_E,6fvw_e,6fvw_E,6fvy_e,6fvy_E,1g65_D,1g65_R,1jd2_D,1jd2_Y,1ryp_E,1ryp_S,2f16_D,2f16_R,2fak_D,2fak_R,2gpl_D,2gpl_R,3d29_D,3d29_R,3dy3_D,3dy3_R,3dy4_D,3dy4_R,3e47_D,3e47_R,3gpj_D,3gpj_R,3gpt_D,3gpt_R,3gpw_D,3gpw_R,3hye_D,3hye_R,3mg0_D,3mg0_R,3mg4_D,3mg4_R,3okj_D,3okj_R,3shj_D,3shj_R,3tdd_D,3tdd_R,4eu2_E,4eu2_S,4fzc_D,4fzc_R,4fzg_D,4fzg_R,4gk7_D,4gk7_R,4hnp_D,4hnp_R,4hrc_D,4hrc_R,4hrd_D,4hrd_R,4lqi_D,4lqi_R,6ef1_E,4g4s_E,1g0u_D,1g0u_R,6fvt_e,6fvt_E,6fvv_e,6fvv_E,6fvx_e,6fvx_E,1fnt_E,1fnt_S,1z7q_E,1z7q_S,2zcy_D,2zcy_R,3bdm_D,3bdm_R,3jco_E,3jco_e,3jcp_E,3jcp_e,3nzj_D,3nzj_R,3nzw_D,3nzw_R,3nzx_D,3nzx_R,3oeu_D,3oeu_R,3oev_D,3oev_R,3sdi_D,3sdi_R,3sdk_D,3sdk_R,3un4_D,3un4_R,3un8_D,3un8_R,3wxr_E,3wxr_S,4cr2_E,4cr3_E,4cr4_E,4inr_D,4inr_R,4int_D,4int_R,4inu_D,4inu_R,4j70_D,4j70_R,4jsq_D,4jsq_R,4jsu_D,4jsu_R,4jt0_D,4jt0_R,4ltc_D,4ltc_R,4nnn_D,4nnn_R,4nnw_D,4nnw_R,4no1_D,4no1_R,4no6_D,4no6_R,4no8_D,4no8_R,4no9_D,4no9_R,4q1s_D,4q1s_R,4qby_D,4qby_R,4qlq_D,4qlq_R,4qls_D,4qls_R,4qlt_D,4qlt_R,4qlu_D,4qlu_R,4qlv_D,4qlv_R,4qux_D,4qux_R,4quy_D,4quy_R,4qv0_D,4qv0_R,4qv1_D,4qv1_R,4qv3_D,4qv3_R,4qv4_D,4qv4_R,4qv5_D,4qv5_R,4qv6_D,4qv6_R,4qv7_D,4qv7_R,4qv8_D,4qv8_R,4qv9_D,4qv9_R,4qvl_D,4qvl_R,4qvm_D,4qvm_R,4qvn_D,4qvn_R,4qvp_D,4qvp_R,4qvq_D,4qvq_R,4qvv_D,4qvv_R,4qvw_D,4qvw_R,4qvy_D,4qvy_R,4qw0_D,4qw0_R,4qw1_D,4qw1_R,4qw3_D,4qw3_R,4qw4_D,4qw4_R,4qw5_D,4qw5_R,4qw6_D,4qw6_R,4qw7_D,4qw7_R,4qwf_D,4qwf_R,4qwg_D,4qwg_R,4qwi_D,4qwi_R,4qwj_D,4qwj_R,4qwk_D,4qwk_R,4qwl_D,4qwl_R,4qwr_D,4qwr_R,4qws_D,4qws_R,4qwu_D,4qwu_R,4qwx_D,4qwx_R,4qxj_D,4qxj_R,4qz0_D,4qz0_R,4qz1_D,4qz1_R,4qz2_D,4qz2_R,4qz3_D,4qz3_R,4qz4_D,4qz4_R,4qz5_D,4qz5_R,4qz6_D,4qz6_R,4qz7_D,4qz7_R,4qzw_D,4qzw_R,4qzx_D,4qzx_R,4qzz_D,4qzz_R,4r00_D,4r00_R,4r02_D,4r02_R,4r17_D,4r17_R,4r18_D,4r18_R,4rur_D,4rur_R,4x6z_E,4x6z_S,4y69_D,4y69_R,4y6a_D,4y6a_R,4y6v_D,4y6v_R,4y6z_D,4y6z_R,4y70_D,4y70_R,4y74_D,4y74_R,4y75_D,4y75_R,4y77_D,4y77_R,4y78_D,4y78_R,4y7w_D,4y7w_R,4y7x_D,4y7x_R,4y7y_D,4y7y_R,4y80_D,4y80_R,4y81_D,4y81_R,4y82_D,4y82_R,4y84_D,4y84_R,4y8g_D,4y8g_R,4y8h_D,4y8h_R,4y8i_D,4y8i_R,4y8j_D,4y8j_R,4y8k_D,4y8k_R,4y8l_D,4y8l_R,4y8m_D,4y8m_R,4y8n_D,4y8n_R,4y8o_D,4y8o_R,4y8p_D,4y8p_R,4y8q_D,4y8q_R,4y8r_D,4y8r_R,4y8s_D,4y8s_R,4y8t_D,4y8t_R,4y8u_D,4y8u_R,4y9y_D,4y9y_R,4y9z_D,4y9z_R,4ya0_D,4ya0_R,4ya1_D,4ya1_R,4ya2_D,4ya2_R,4ya3_D,4ya3_R,4ya4_D,4ya4_R,4ya5_D,4ya5_R,4ya7_D,4ya7_R,4ya9_D,4ya9_R,4z1l_D,4z1l_R,5a5b_E,5ahj_D,5ahj_R,5bou_D,5bou_R,5bxl_D,5bxl_R,5bxn_D,5bxn_R,5cgf_D,5cgf_R,5cgg_D,5cgg_R,5cgh_D,5cgh_R,5cgi_D,5cgi_R,5cz4_D,5cz4_R,5cz5_D,5cz5_R,5cz6_D,5cz6_R,5cz7_D,5cz7_R,5cz8_D,5cz8_R,5cz9_D,5cz9_R,5cza_D,5cza_R,5d0s_D,5d0s_R,5d0t_D,5d0t_R,5d0v_D,5d0v_R,5d0w_D,5d0w_R,5d0x_D,5d0x_R,5d0z_D,5d0z_R,5dki_D,5dki_R,5dkj_D,5dkj_R,5fg7_D,5fg7_R,5fg9_D,5fg9_R,5fga_D,5fga_R,5fgd_D,5fgd_R,5fge_D,5fge_R,5fgf_D,5fgf_R,5fgg_D,5fgg_R,5fgh_D,5fgh_R,5fgi_D,5fgi_R,5fhs_D,5fhs_R,5jhr_D,5jhr_R,5jhs_D,5jhs_R,5l52_D,5l52_R,5l54_D,5l54_R,5l55_D,5l55_R,5l5a_D,5l5a_R,5l5b_D,5l5b_R,5l5d_D,5l5d_R,5l5e_D,5l5e_R,5l5f_D,5l5f_R,5l5h_D,5l5h_R,5l5i_D,5l5i_R,5l5j_D,5l5j_R,5l5o_D,5l5o_R,5l5p_D,5l5p_R,5l5q_D,5l5q_R,5l5r_D,5l5r_R,5l5s_D,5l5s_R,5l5t_D,5l5t_R,5l5u_D,5l5u_R,5l5v_D,5l5v_R,5l5w_D,5l5w_R,5l5x_D,5l5x_R,5l5y_D,5l5y_R,5l5z_D,5l5z_R,5l60_D,5l60_R,5l61_D,5l61_R,5l62_D,5l62_R,5l63_D,5l63_R,5l64_D,5l64_R,5l65_D,5l65_R,5l66_D,5l66_R,5l67_D,5l67_R,5l68_D,5l68_R,5l69_D,5l69_R,5l6a_D,5l6a_R,5l6b_D,5l6b_R,5l6c_D,5l6c_R,5lai_D,5lai_R,5laj_D,5laj_R,5ltt_D,5ltt_R,5m2b_D,5m2b_R,5mp9_e,5mp9_E,5mpa_e,5mpa_E,5mpb_e,5mpb_E,5mpc_e,5mpc_E,5nif_E,5nif_S,5wvi_m,5wvi_E,5wvk_E,5wvk_m,6ef3_E,6g7f_D,6g7f_R,6g8m_D,6g8m_R,6g8n_D,6g8n_R,6gop_D,6gop_R,6h39_D,6h39_R,6htb_D,6htb_R,6htc_D,6htc_R,6htd_D,6htd_R,6htp_D,6htp_R,6htr_D,6htr_R,6hub_D,6hub_R,6huc_D,6huc_R,6huq_D,6huq_R,6huu_D,6huu_R,6huv_D,6huv_R,6hv3_D,6hv3_R,6hv4_D,6hv4_R,6hv5_D,6hv5_R,6hv7_D,6hv7_R,6hva_D,6hva_R,6hvr_D,6hvr_R,6hvs_D,6hvs_R,6hvt_D,6hvt_R,6hvu_D,6hvu_R,6hvv_D,6hvv_R,6hvw_D,6hvw_R,6hvx_D,6hvx_R,6hvy_D,6hvy_R,6hw0_D,6hw0_R,6hw3_D,6hw3_R,6hw4_D,6hw4_R,6hw5_D,6hw5_R,6hw6_D,6hw6_R,6hw7_D,6hw7_R,6hw8_D,6hw8_R,6hw9_D,6hw9_R,6hwa_D,6hwa_R,6hwb_D,6hwb_R,6hwc_D,6hwc_R,6hwd_D,6hwd_R,6hwe_D,6hwe_R,6hwf_D,6hwf_R,6j2c_E,6j2c_m,6j2n_E,6j2n_m,6j2q_E,6j2q_m,6j2x_E,6j2x_m,6j30_E,6j30_m,6zou_D,6zou_R,6zp6_D,6zp6_R,6zp8_D,6zp8_R,7ls5_E,7ls5_S,7ls6_E,7lsx_E,7o2l_D,7o2l_R,7qo3_e,7qo3_E,7qo5_e,7qo5_E,7qo6_e,7qo6_E,7tej_E,7tej_S,7teo_E,7teo_S,6ef0_E,6ef2_E
1605	1y0d_A	633	1y0d_A,1y0d_C,4mqi_A,5jdo_E,6nbc_A,6nbc_C,6nbd_A,6nbd_C,1bz1_A,1bz1_C,1y01_B,1z8u_B,1z8u_D,6kye_A,6kye_C,6kye_E,6kye_G,6kye_I,6kye_K,7cue_A,7cue_C,7k4m_A,7k4m_C,7k4m_E,7k4m_G,7k4m_I,7ud7_A,7ud7_C,7ud8_A,7ud8_C,7uf6_A,7uf6_C,7uf7_A,7uf7_C,7vde_A,7vde_C,4mqc_A,1abw_A,1aby_A,1c7c_A,1o1p_A,1gli_A,1gli_C,1o1l_A,1xzv_A,1xzv_C,1y09_A,1y09_C,5sw7_A,1a3o_A,1a3o_C,1bzz_A,1bzz_C,1c7b_A,1c7b_C,1j7w_A,1j7w_C,1o1k_A,1o1k_C,1r1x_A,1r1y_A,1r1y_C,1aj9_A,1bab_A,1bab_C,1o1j_A,2w72_A,1c7d_A,1j7s_A,1j7s_C,1j7y_A,1j7y_C,1qi8_A,1qi8_C,2w72_C,1o1o_A,1o1o_C,1y0a_A,1y0a_C,3ia3_B,3ia3_D,1a00_A,1a00_C,1a01_A,1a01_C,1a0u_A,1a0u_C,1a0z_A,1a0z_C,1a3n_A,1a3n_C,1a9w_A,1a9w_C,1b86_A,1b86_C,1bbb_A,1bbb_C,1bij_A,1bij_C,1buw_A,1buw_C,1bz0_A,1bz0_C,1cls_A,1cls_C,1cmy_A,1cmy_C,1coh_A,1coh_C,1dke_A,1dke_C,1dxt_A,1dxt_C,1dxu_A,1dxu_C,1dxv_A,1dxv_C,1fdh_A,1fdh_B,1fn3_A,1fn3_C,1g9v_A,1g9v_C,1gbu_A,1gbu_C,1gbv_A,1gbv_C,1gzx_A,1gzx_C,1hab_A,1hab_C,1hac_A,1hac_C,1hba_A,1hba_C,1hbb_A,1hbb_C,1hbs_A,1hbs_C,1hbs_E,1hbs_G,1hco_A,1hdb_A,1hdb_C,1hga_A,1hga_C,1hgb_A,1hgb_C,1hgc_A,1hgc_C,1hho_A,1ird_A,1j3y_A,1j3y_C,1j3y_E,1j3y_G,1j3z_A,1j3z_C,1j3z_E,1j3z_G,1j40_A,1j40_C,1j40_E,1j40_G,1j41_A,1j41_C,1j41_E,1j41_G,1jy7_A,1jy7_C,1jy7_P,1jy7_R,1jy7_U,1jy7_W,1k0y_A,1k0y_C,1k1k_A,1kd2_A,1kd2_C,1lfl_A,1lfl_C,1lfl_P,1lfl_R,1lfq_A,1lft_A,1lfv_A,1lfy_A,1lfz_A,1ljw_A,1m9p_A,1m9p_C,1mko_A,1mko_C,1nej_A,1nej_C,1nih_A,1nih_C,1nqp_A,1nqp_C,1qsh_A,1qsh_C,1qsi_A,1qsi_C,1qxd_A,1qxd_C,1qxe_A,1qxe_C,1rps_A,1rps_C,1rq3_A,1rq3_C,1rq4_A,1rq4_C,1rqa_A,1rqa_C,1sdk_A,1sdk_C,1sdl_A,1sdl_C,1shr_A,1shr_C,1si4_A,1si4_C,1thb_A,1thb_C,1uiw_A,1uiw_C,1uiw_E,1uiw_G,1xxt_A,1xxt_C,1xz2_A,1xz2_C,1y0t_A,1y0t_C,1y0w_A,1y0w_C,1y22_A,1y22_C,1y2z_A,1y2z_C,1y31_A,1y31_C,1y35_A,1y35_C,1y45_A,1y45_C,1y46_A,1y46_C,1y4b_A,1y4b_C,1y4f_A,1y4f_C,1y4g_A,1y4g_C,1y4p_A,1y4p_C,1y4q_A,1y4q_C,1y4r_A,1y4r_C,1y4v_A,1y4v_C,1y5f_A,1y5f_C,1y5j_A,1y5j_C,1y5k_A,1y5k_C,1y7c_A,1y7c_C,1y7d_A,1y7d_C,1y7g_A,1y7g_C,1y7z_A,1y7z_C,1y83_A,1y83_C,1y85_A,1y85_C,1ye0_A,1ye0_C,1ye1_A,1ye1_C,1ye2_A,1ye2_C,1yen_A,1yen_C,1yeo_A,1yeo_C,1yeq_A,1yeq_C,1yeu_A,1yeu_C,1yev_A,1yev_C,1yff_A,1yff_C,1yff_E,1yff_G,1yg5_A,1yg5_C,1ygd_A,1ygd_C,1ygf_A,1ygf_C,1yh9_A,1yh9_C,1yhe_A,1yhe_C,1yhr_A,1yhr_C,1yie_A,1yie_C,1yih_A,1yih_C,1yvq_A,1yvq_C,1yvt_A,1yzi_A,2d5z_A,2d5z_C,2d60_A,2d60_C,2dn1_A,2dn2_A,2dn2_C,2dn3_A,2dxm_A,2dxm_C,2h35_A,2h35_C,2hbc_A,2hbd_A,2hbe_A,2hbf_A,2hbs_A,2hbs_C,2hbs_E,2hbs_G,2hco_A,2hhb_A,2hhb_C,2hhd_A,2hhd_C,2hhe_A,2hhe_C,2m6z_A,2m6z_C,2w6v_A,2w6v_C,2yrs_A,2yrs_C,2yrs_I,2yrs_M,3b75_A,3b75_C,3b75_E,3b75_G,3b75_S,3d17_A,3d17_C,3d7o_A,3dut_A,3dut_C,3hhb_A,3hhb_C,3hxn_A,3hxn_C,3ic0_A,3ic0_C,3ic2_A,3ic2_C,3kmf_A,3kmf_E,3nl7_A,3odq_A,3odq_C,3onz_A,3oo4_A,3oo5_A,3ovu_C,3p5q_A,3qjc_A,3qje_A,3qje_C,3r5i_A,3r5i_C,3s48_D,3s48_C,3s65_A,3s65_C,3s66_A,3szk_D,3szk_A,3wcp_A,3wcp_C,3whm_A,3whm_E,4fc3_A,4hhb_A,4hhb_C,4ij2_A,4ij2_C,4l7y_A,4l7y_C,4m4a_A,4m4b_A,4mqg_A,4mqj_A,4mqj_G,4mqj_C,4mqj_E,4mqk_A,4mqk_C,4mqk_E,4mqk_G,4n7n_A,4n7n_C,4n7n_E,4n7n_G,4n7n_I,4n7n_K,4n7o_A,4n7o_C,4n7o_E,4n7o_G,4n7o_I,4n7o_K,4n7p_A,4n7p_C,4n7p_E,4n7p_G,4n7p_I,4n7p_K,4n8t_A,4ni0_A,4ni1_A,4rol_A,4rol_C,4rom_A,4rom_C,4wjg_A,4wjg_F,4wjg_K,4wjg_P,4wjg_U,4wjg_Z,4x0l_A,4xs0_A,5e29_A,5e29_C,5e6e_A,5e83_A,5e83_C,5ee4_C,5ee4_E,5hu6_A,5hy8_A,5hy8_C,5hy8_E,5hy8_G,5hy8_S,5jdo_C,5kdq_A,5kdq_C,5ksi_A,5ksi_C,5ksj_A,5ksj_C,5ni1_A,5ni1_C,5u3i_A,5u3i_C,5ucu_A,5ufj_A,5ufj_C,5urc_A,5urc_C,5vmm_A,5vmm_C,5x2r_A,5x2r_C,5x2r_E,5x2r_G,5x2r_I,5x2r_K,5x2s_A,5x2s_C,5x2s_E,5x2s_G,5x2s_I,5x2s_K,5x2t_A,5x2t_C,5x2t_E,5x2t_G,5x2t_I,5x2t_K,5x2u_A,5x2u_C,5x2u_E,5x2u_G,5x2u_I,5x2u_K,6bnr_A,6bnr_C,6bwp_A,6bwp_C,6bwu_A,6di4_A,6di4_C,6hbw_A,6hbw_C,6hk2_A,6hk2_C,6ka9_A,6ka9_C,6ka9_E,6ka9_G,6kae_A,6kae_C,6kae_E,6kae_G,6kah_A,6kah_C,6kah_E,6kah_G,6kai_A,6kai_C,6kai_E,6kai_G,6kao_A,6kap_A,6kaq_A,6kar_A,6kas_A,6kas_C,6kat_A,6kat_C,6kau_A,6kau_C,6kav_A,6kav_C,6l5v_A,6l5w_A,6l5x_A,6l5x_C,6l5y_A,6l5y_C,6lcw_A,6lcw_C,6lcw_E,6lcw_G,6lcx_A,6lcx_C,6lcx_E,6lcx_G,6nq5_A,6tb2_A,6xd9_A,6xd9_C,6xdt_A,6xdt_C,6xe7_A,6xe7_C,7jjq_A,7jjq_C,7jxz_A,7jxz_C,7jy0_A,7jy0_C,7jy1_A,7jy1_C,7jy3_A,7jy3_C,7pcf_A,7pch_A,7pch_C,7pcq_A,7pcq_C,1o1n_A,1xz7_A,1xz7_C,1y8w_A,1y8w_C,1xzu_A,1xzu_C,1y0c_A,1y0c_C,1ydz_A,1ydz_C,3qjb_A,3qjd_A,3qjd_C,4mqh_A,5wog_A,5wog_B,5woh_A,5woh_C,1xye_A,1xye_C,1xz4_A,1xz4_C,7dy3_A,7dy3_C,7dy3_E,7dy3_G,1o1i_A,1o1m_A,1xz5_A,1xz5_C,6bb5_A,6hal_A,6hal_C,7aet_AAA,7aet_CCC,7aeu_AAA,7aeu_CCC,7aev_AAA,7aev_CCC,1rvw_A,1vwt_A,1vwt_C,1xy0_A,1xy0_C,3nmm_A,3nmm_C,7dy4_A,7dy4_C,7dy4_E,7dy4_G
7753	1g65_E	633	6fvt_f,6fvt_F,6fvu_f,6fvu_F,6fvv_f,6fvv_F,1g65_E,1g65_S,1jd2_E,1jd2_Z,1ryp_F,1ryp_T,2f16_E,2f16_S,2fak_E,2fak_S,2gpl_E,2gpl_S,3d29_E,3d29_S,3dy3_E,3dy3_S,3dy4_E,3dy4_S,3e47_E,3e47_S,3gpj_E,3gpj_S,3gpt_E,3gpt_S,3gpw_E,3gpw_S,3hye_E,3hye_S,3mg0_E,3mg0_S,3mg4_E,3mg4_S,3oeu_E,3oeu_S,3oev_E,3oev_S,3okj_E,3okj_S,3sdk_E,3sdk_S,3shj_E,3shj_S,3tdd_E,3tdd_S,4eu2_F,4eu2_T,4fzc_E,4fzc_S,4fzg_E,4fzg_S,4gk7_E,4gk7_S,4hnp_E,4hnp_S,4hrc_E,4hrc_S,4hrd_E,4hrd_S,4lqi_E,4lqi_S,6ef1_F,6ef2_F,6fvw_f,6fvw_F,6fvx_f,6fvx_F,6fvy_f,6fvy_F,1fnt_F,1fnt_T,1z7q_F,1z7q_T,2zcy_E,2zcy_S,3bdm_E,3bdm_S,3jco_F,3jco_f,3jcp_F,3jcp_f,3mg6_E,3mg6_S,3mg7_E,3mg7_S,3mg8_E,3mg8_S,3nzj_E,3nzj_S,3nzw_E,3nzw_S,3nzx_E,3nzx_S,3un4_E,3un4_S,3un8_E,3un8_S,3wxr_F,3wxr_T,4cr2_F,4cr3_F,4cr4_F,4inr_E,4inr_S,4int_E,4int_S,4inu_E,4inu_S,4j70_E,4j70_S,4jsq_E,4jsq_S,4jsu_E,4jsu_S,4jt0_E,4jt0_S,4ltc_E,4ltc_S,4nnn_E,4nnn_S,4nnw_E,4nnw_S,4no1_E,4no1_S,4no6_E,4no6_S,4no8_E,4no8_S,4no9_E,4no9_S,4q1s_E,4q1s_S,4qby_E,4qby_S,4qlq_E,4qlq_S,4qls_E,4qls_S,4qlt_E,4qlt_S,4qlu_E,4qlu_S,4qlv_E,4qlv_S,4qux_E,4qux_S,4quy_E,4quy_S,4qv0_E,4qv0_S,4qv1_E,4qv1_S,4qv3_E,4qv3_S,4qv4_E,4qv4_S,4qv5_E,4qv5_S,4qv6_E,4qv6_S,4qv7_E,4qv7_S,4qv8_E,4qv8_S,4qv9_E,4qv9_S,4qvl_E,4qvl_S,4qvm_E,4qvm_S,4qvn_E,4qvn_S,4qvp_E,4qvp_S,4qvq_E,4qvq_S,4qvv_E,4qvv_S,4qvw_E,4qvw_S,4qvy_E,4qvy_S,4qw0_E,4qw0_S,4qw1_E,4qw1_S,4qw3_E,4qw3_S,4qw4_E,4qw4_S,4qw5_E,4qw5_S,4qw6_E,4qw6_S,4qw7_E,4qw7_S,4qwf_E,4qwf_S,4qwg_E,4qwg_S,4qwi_E,4qwi_S,4qwj_E,4qwj_S,4qwk_E,4qwk_S,4qwl_E,4qwl_S,4qwr_E,4qwr_S,4qws_E,4qws_S,4qwu_E,4qwu_S,4qwx_E,4qwx_S,4qxj_E,4qxj_S,4qz0_E,4qz0_S,4qz1_E,4qz1_S,4qz2_E,4qz2_S,4qz3_E,4qz3_S,4qz4_E,4qz4_S,4qz5_E,4qz5_S,4qz6_E,4qz6_S,4qz7_E,4qz7_S,4qzw_E,4qzw_S,4qzx_E,4qzx_S,4qzz_E,4qzz_S,4r00_E,4r00_S,4r02_E,4r02_S,4r17_E,4r17_S,4r18_E,4r18_S,4rur_E,4rur_S,4v7o_AK,4v7o_AW,4v7o_BF,4v7o_BT,4x6z_F,4x6z_T,4y69_E,4y69_S,4y6a_E,4y6a_S,4y6v_E,4y6v_S,4y6z_E,4y6z_S,4y70_E,4y70_S,4y74_E,4y74_S,4y75_E,4y75_S,4y77_E,4y77_S,4y78_E,4y78_S,4y7w_E,4y7w_S,4y7x_E,4y7x_S,4y7y_E,4y7y_S,4y80_E,4y80_S,4y81_E,4y81_S,4y82_E,4y82_S,4y84_E,4y84_S,4y8g_E,4y8g_S,4y8h_E,4y8h_S,4y8i_E,4y8i_S,4y8j_E,4y8j_S,4y8k_E,4y8k_S,4y8l_E,4y8l_S,4y8m_E,4y8m_S,4y8n_E,4y8n_S,4y8o_E,4y8o_S,4y8p_E,4y8p_S,4y8q_E,4y8q_S,4y8r_E,4y8r_S,4y8s_E,4y8s_S,4y8t_E,4y8t_S,4y8u_E,4y8u_S,4y9y_E,4y9y_S,4y9z_E,4y9z_S,4ya0_E,4ya0_S,4ya1_E,4ya1_S,4ya2_E,4ya2_S,4ya3_E,4ya3_S,4ya4_E,4ya4_S,4ya5_E,4ya5_S,4ya7_E,4ya7_S,4ya9_E,4ya9_S,4z1l_E,4z1l_S,5a5b_F,5ahj_E,5ahj_S,5bou_E,5bou_S,5bxl_E,5bxl_S,5bxn_E,5bxn_S,5cgf_E,5cgf_S,5cgg_E,5cgg_S,5cgh_E,5cgh_S,5cgi_E,5cgi_S,5cz4_E,5cz4_S,5cz5_E,5cz5_S,5cz6_E,5cz6_S,5cz7_E,5cz7_S,5cz8_E,5cz8_S,5cz9_E,5cz9_S,5cza_E,5cza_S,5d0s_E,5d0s_S,5d0t_E,5d0t_S,5d0v_E,5d0v_S,5d0w_E,5d0w_S,5d0x_E,5d0x_S,5d0z_E,5d0z_S,5dki_E,5dki_S,5dkj_E,5dkj_S,5fg7_E,5fg7_S,5fg9_E,5fg9_S,5fga_E,5fga_S,5fgd_E,5fgd_S,5fge_E,5fge_S,5fgf_E,5fgf_S,5fgg_E,5fgg_S,5fgh_E,5fgh_S,5fgi_E,5fgi_S,5fhs_E,5fhs_S,5jhr_E,5jhr_S,5jhs_E,5jhs_S,5l52_E,5l52_S,5l54_E,5l54_S,5l55_E,5l55_S,5l5a_E,5l5a_S,5l5b_E,5l5b_S,5l5d_E,5l5d_S,5l5e_E,5l5e_S,5l5f_E,5l5f_S,5l5h_E,5l5h_S,5l5i_E,5l5i_S,5l5j_E,5l5j_S,5l5o_E,5l5o_S,5l5p_E,5l5p_S,5l5q_E,5l5q_S,5l5r_E,5l5r_S,5l5s_E,5l5s_S,5l5t_E,5l5t_S,5l5u_E,5l5u_S,5l5v_E,5l5v_S,5l5w_E,5l5w_S,5l5x_E,5l5x_S,5l5y_E,5l5y_S,5l5z_E,5l5z_S,5l60_E,5l60_S,5l61_E,5l61_S,5l62_E,5l62_S,5l63_E,5l63_S,5l64_E,5l64_S,5l65_E,5l65_S,5l66_E,5l66_S,5l67_E,5l67_S,5l68_E,5l68_S,5l69_E,5l69_S,5l6a_E,5l6a_S,5l6b_E,5l6b_S,5l6c_E,5l6c_S,5lai_E,5lai_S,5laj_E,5laj_S,5ltt_E,5ltt_S,5m2b_E,5m2b_S,5mp9_f,5mp9_F,5mpa_f,5mpa_F,5mpb_f,5mpb_F,5mpc_f,5mpc_F,5nif_F,5nif_T,5wvi_l,5wvi_F,5wvk_F,5wvk_l,6ef0_F,6ef3_F,6g7f_E,6g7f_S,6g8m_E,6g8m_S,6g8n_E,6g8n_S,6gop_E,6gop_S,6h39_E,6h39_S,6htb_E,6htb_S,6htc_E,6htc_S,6htd_E,6htd_S,6htp_E,6htp_S,6htr_E,6htr_S,6hub_E,6hub_S,6huc_E,6huc_S,6huq_E,6huq_S,6huu_E,6huu_S,6huv_E,6huv_S,6hv3_E,6hv3_S,6hv4_E,6hv4_S,6hv5_E,6hv5_S,6hv7_E,6hv7_S,6hva_E,6hva_S,6hvr_E,6hvr_S,6hvs_E,6hvs_S,6hvt_E,6hvt_S,6hvu_E,6hvu_S,6hvv_E,6hvv_S,6hvw_E,6hvw_S,6hvx_E,6hvx_S,6hvy_E,6hvy_S,6hw0_E,6hw0_S,6hw3_E,6hw3_S,6hw4_E,6hw4_S,6hw5_E,6hw5_S,6hw6_E,6hw6_S,6hw7_E,6hw7_S,6hw8_E,6hw8_S,6hw9_E,6hw9_S,6hwa_E,6hwa_S,6hwb_E,6hwb_S,6hwc_E,6hwc_S,6hwd_E,6hwd_S,6hwe_E,6hwe_S,6hwf_E,6hwf_S,6j2c_F,6j2c_l,6j2n_F,6j2n_l,6j2q_F,6j2q_l,6j2x_F,6j2x_l,6j30_F,6j30_l,6zou_E,6zou_S,6zp6_E,6zp6_S,6zp8_E,6zp8_S,7ls5_F,7ls5_T,7ls6_F,7lsx_F,7o2l_E,7o2l_S,7qo3_f,7qo3_F,7qo5_f,7qo5_F,7qo6_f,7qo6_F,7tej_F,7tej_T,7teo_F,7teo_T,1g0u_E,1g0u_S,3sdi_E,3sdi_S,4g4s_F
1684	1z7q_G	633	1z7q_G,1z7q_U,3jco_G,3jco_g,3jcp_G,3jcp_g,3nzj_F,3nzj_T,3nzw_F,3nzw_T,3nzx_F,3nzx_T,3un4_F,3un4_T,3un8_F,3un8_T,4cr2_G,4cr3_G,4cr4_G,4g4s_G,4inr_F,4inr_T,4int_F,4int_T,4inu_F,4inu_T,4j70_F,4j70_T,4jsq_F,4jsq_T,4jsu_F,4jsu_T,4jt0_F,4jt0_T,4nnn_F,4nnn_T,4nnw_F,4nnw_T,4no1_F,4no1_T,4no6_F,4no6_T,4no8_F,4no8_T,4no9_F,4no9_T,4q1s_F,4q1s_T,4qby_F,4qby_T,4qlq_F,4qlq_T,4qls_F,4qls_T,4qlt_F,4qlt_T,4qlu_F,4qlu_T,4qlv_F,4qlv_T,4qux_F,4qux_T,4quy_F,4quy_T,4qv0_F,4qv0_T,4qv1_F,4qv1_T,4qv3_F,4qv3_T,4qv4_F,4qv4_T,4qv5_F,4qv5_T,4qv6_F,4qv6_T,4qv7_F,4qv7_T,4qv8_F,4qv8_T,4qv9_F,4qv9_T,4qvl_F,4qvl_T,4qvm_F,4qvm_T,4qvn_F,4qvn_T,4qvp_F,4qvp_T,4qvq_F,4qvq_T,4qvv_F,4qvv_T,4qvw_F,4qvw_T,4qvy_F,4qvy_T,4qw0_F,4qw0_T,4qw1_F,4qw1_T,4qw3_F,4qw3_T,4qw4_F,4qw4_T,4qw5_F,4qw5_T,4qw6_F,4qw6_T,4qw7_F,4qw7_T,4qwf_F,4qwf_T,4qwg_F,4qwg_T,4qwi_F,4qwi_T,4qwj_F,4qwj_T,4qwk_F,4qwk_T,4qwl_F,4qwl_T,4qwr_F,4qwr_T,4qws_F,4qws_T,4qwu_F,4qwu_T,4qwx_F,4qwx_T,4qxj_F,4qxj_T,4qz0_F,4qz0_T,4qz1_F,4qz1_T,4qz2_F,4qz2_T,4qz3_F,4qz3_T,4qz4_F,4qz4_T,4qz5_F,4qz5_T,4qz6_F,4qz6_T,4qz7_F,4qz7_T,4qzw_F,4qzw_T,4qzx_F,4qzx_T,4qzz_F,4qzz_T,4r00_F,4r00_T,4r02_F,4r02_T,4r17_F,4r17_T,4r18_F,4r18_T,4rur_F,4rur_T,4x6z_G,4x6z_U,4y69_F,4y69_T,4y6a_F,4y6a_T,4y6v_F,4y6v_T,4y6z_F,4y6z_T,4y70_F,4y70_T,4y74_F,4y74_T,4y75_F,4y75_T,4y77_F,4y77_T,4y78_F,4y78_T,4y7w_F,4y7w_T,4y7x_F,4y7x_T,4y7y_F,4y7y_T,4y80_F,4y80_T,4y81_F,4y81_T,4y82_F,4y82_T,4y84_F,4y84_T,4y8g_F,4y8g_T,4y8h_F,4y8h_T,4y8i_F,4y8i_T,4y8j_F,4y8j_T,4y8k_F,4y8k_T,4y8l_F,4y8l_T,4y8m_F,4y8m_T,4y8n_F,4y8n_T,4y8o_F,4y8o_T,4y8p_F,4y8p_T,4y8q_F,4y8q_T,4y8r_F,4y8r_T,4y8s_F,4y8s_T,4y8t_F,4y8t_T,4y8u_F,4y8u_T,4y9y_F,4y9y_T,4y9z_F,4y9z_T,4ya0_F,4ya0_T,4ya1_F,4ya1_T,4ya2_F,4ya2_T,4ya3_F,4ya3_T,4ya4_F,4ya4_T,4ya5_F,4ya5_T,4ya7_F,4ya7_T,4ya9_F,4ya9_T,4z1l_F,4z1l_T,5a5b_G,5ahj_F,5ahj_T,5bou_F,5bou_T,5bxl_F,5bxl_T,5bxn_F,5bxn_T,5cgf_F,5cgf_T,5cgg_F,5cgg_T,5cgh_F,5cgh_T,5cgi_F,5cgi_T,5cz4_F,5cz4_T,5cz5_F,5cz5_T,5cz6_F,5cz6_T,5cz7_F,5cz7_T,5cz8_F,5cz8_T,5cz9_F,5cz9_T,5cza_F,5cza_T,5d0s_F,5d0s_T,5d0t_F,5d0t_T,5d0v_F,5d0v_T,5d0w_F,5d0w_T,5d0x_F,5d0x_T,5d0z_F,5d0z_T,5dki_F,5dki_T,5dkj_F,5dkj_T,5fg7_F,5fg7_T,5fg9_F,5fg9_T,5fga_F,5fga_T,5fgd_F,5fgd_T,5fge_F,5fge_T,5fgf_F,5fgf_T,5fgg_F,5fgg_T,5fgh_F,5fgh_T,5fgi_F,5fgi_T,5fhs_F,5fhs_T,5jhr_F,5jhr_T,5jhs_F,5jhs_T,5l52_F,5l52_T,5l54_F,5l54_T,5l55_F,5l55_T,5l5a_F,5l5a_T,5l5b_F,5l5b_T,5l5d_F,5l5d_T,5l5e_F,5l5e_T,5l5f_F,5l5f_T,5l5h_F,5l5h_T,5l5i_F,5l5i_T,5l5j_F,5l5j_T,5l5o_F,5l5o_T,5l5p_F,5l5p_T,5l5q_F,5l5q_T,5l5r_F,5l5r_T,5l5s_F,5l5s_T,5l5t_F,5l5t_T,5l5u_F,5l5u_T,5l5v_F,5l5v_T,5l5w_F,5l5w_T,5l5x_F,5l5x_T,5l5y_F,5l5y_T,5l5z_F,5l5z_T,5l60_F,5l60_T,5l61_F,5l61_T,5l62_F,5l62_T,5l63_F,5l63_T,5l64_F,5l64_T,5l65_F,5l65_T,5l66_F,5l66_T,5l67_F,5l67_T,5l68_F,5l68_T,5l69_F,5l69_T,5l6a_F,5l6a_T,5l6b_F,5l6b_T,5l6c_F,5l6c_T,5lai_F,5lai_T,5laj_F,5laj_T,5ltt_F,5ltt_T,5m2b_F,5m2b_T,5mp9_g,5mp9_G,5mpa_g,5mpa_G,5mpb_g,5mpb_G,5mpc_g,5mpc_G,5nif_G,5nif_U,5wvi_k,5wvi_G,5wvk_G,5wvk_k,6ef3_G,6g7f_F,6g7f_T,6g8m_F,6g8m_T,6g8n_F,6g8n_T,6gop_F,6gop_T,6h39_F,6h39_T,6htb_F,6htb_T,6htc_F,6htc_T,6htd_F,6htd_T,6htp_F,6htp_T,6htr_F,6htr_T,6hub_F,6hub_T,6huc_F,6huc_T,6huq_F,6huq_T,6huu_F,6huu_T,6huv_F,6huv_T,6hv3_F,6hv3_T,6hv4_F,6hv4_T,6hv5_F,6hv5_T,6hv7_F,6hv7_T,6hva_F,6hva_T,6hvr_F,6hvr_T,6hvs_F,6hvs_T,6hvt_F,6hvt_T,6hvu_F,6hvu_T,6hvv_F,6hvv_T,6hvw_F,6hvw_T,6hvx_F,6hvx_T,6hvy_F,6hvy_T,6hw0_F,6hw0_T,6hw3_F,6hw3_T,6hw4_F,6hw4_T,6hw5_F,6hw5_T,6hw6_F,6hw6_T,6hw7_F,6hw7_T,6hw8_F,6hw8_T,6hw9_F,6hw9_T,6hwa_F,6hwa_T,6hwb_F,6hwb_T,6hwc_F,6hwc_T,6hwd_F,6hwd_T,6hwe_F,6hwe_T,6hwf_F,6hwf_T,6j2c_G,6j2c_k,6j2n_G,6j2n_k,6j2q_G,6j2q_k,6j2x_G,6j2x_k,6j30_G,6j30_k,6zou_F,6zou_T,6zp6_F,6zp6_T,6zp8_F,6zp8_T,7ls5_G,7ls5_U,7ls6_G,7lsx_G,7o2l_F,7o2l_T,7qo3_g,7qo3_G,7qo5_g,7qo5_G,7qo6_g,7qo6_G,7tej_G,7tej_U,7teo_G,7teo_U,3wxr_G,3wxr_U,1fnt_G,1fnt_U,2zcy_F,2zcy_T,3bdm_F,3bdm_T,4ltc_F,4ltc_T,3oeu_F,3oeu_T,3oev_F,3oev_T,3sdi_F,3sdi_T,3sdk_F,3sdk_T,6fvu_g,6fvu_G,6fvv_g,6fvv_G,6fvt_g,6fvt_G,6fvw_g,6fvw_G,6fvy_g,6fvy_G,6ef0_G,6ef2_G,1g0u_F,1g0u_T,3mg6_F,3mg6_T,3mg7_F,3mg7_T,3mg8_F,3mg8_T,6ef1_G,1g65_F,1g65_T,1jd2_F,1jd2_1,1ryp_G,1ryp_U,2f16_F,2f16_T,2fak_F,2fak_T,2gpl_F,2gpl_T,3d29_F,3d29_T,3dy3_F,3dy3_T,3dy4_F,3dy4_T,3e47_F,3e47_T,3gpj_F,3gpj_T,3gpt_F,3gpt_T,3gpw_F,3gpw_T,3hye_F,3hye_T,3mg0_F,3mg0_T,3mg4_F,3mg4_T,3okj_F,3okj_T,3shj_F,3shj_T,3tdd_F,3tdd_T,4eu2_G,4eu2_U,4fzc_F,4fzc_T,4fzg_F,4fzg_T,4gk7_F,4gk7_T,4hnp_F,4hnp_T,4hrc_F,4hrc_T,4hrd_F,4hrd_T,4lqi_F,4lqi_T,4v7o_AL,4v7o_AX,4v7o_BG,4v7o_BU,6fvx_g,6fvx_G
13995	4hrc_A	633	4hrc_A,4hrc_O,6fvt_b,6fvt_B,6fvu_b,6fvu_B,6fvv_b,6fvv_B,1fnt_B,1fnt_P,1g0u_A,1g0u_O,1g65_A,1g65_O,1jd2_A,1jd2_V,1ryp_B,1ryp_P,1z7q_B,1z7q_P,2f16_A,2f16_O,2fak_A,2fak_O,2gpl_A,2gpl_O,2zcy_A,2zcy_O,3bdm_A,3bdm_O,3d29_A,3d29_O,3dy3_A,3dy3_O,3dy4_A,3dy4_O,3e47_A,3e47_O,3gpj_A,3gpj_O,3gpt_A,3gpt_O,3gpw_A,3gpw_O,3hye_A,3hye_O,3jco_B,3jco_b,3jcp_B,3jcp_b,3mg0_A,3mg0_O,3mg4_A,3mg4_O,3mg6_A,3mg6_O,3mg7_A,3mg7_O,3mg8_A,3mg8_O,3nzj_A,3nzj_O,3nzw_A,3nzw_O,3nzx_A,3nzx_O,3oeu_A,3oeu_O,3oev_A,3oev_O,3okj_A,3okj_O,3sdi_A,3sdi_O,3sdk_A,3sdk_O,3shj_A,3shj_O,3tdd_A,3tdd_O,3un4_A,3un4_O,3un8_A,3un8_O,3wxr_B,3wxr_P,4cr2_B,4cr3_B,4cr4_B,4eu2_B,4eu2_P,4fzc_A,4fzc_O,4fzg_A,4fzg_O,4g4s_B,4gk7_A,4gk7_O,4hnp_A,4hnp_O,4hrd_A,4hrd_O,4inr_A,4inr_O,4int_A,4int_O,4inu_A,4inu_O,4j70_A,4j70_O,4jsq_A,4jsq_O,4jsu_A,4jsu_O,4jt0_A,4jt0_O,4lqi_A,4lqi_O,4ltc_A,4ltc_O,4nnn_A,4nnn_O,4nnw_A,4nnw_O,4no1_A,4no1_O,4no6_A,4no6_O,4no8_A,4no8_O,4no9_A,4no9_O,4q1s_A,4q1s_O,4qby_A,4qby_O,4qlq_A,4qlq_O,4qls_A,4qls_O,4qlt_A,4qlt_O,4qlu_A,4qlu_O,4qlv_A,4qlv_O,4qux_A,4qux_O,4quy_A,4quy_O,4qv0_A,4qv0_O,4qv1_A,4qv1_O,4qv3_A,4qv3_O,4qv4_A,4qv4_O,4qv5_A,4qv5_O,4qv6_A,4qv6_O,4qv7_A,4qv7_O,4qv8_A,4qv8_O,4qv9_A,4qv9_O,4qvl_A,4qvl_O,4qvm_A,4qvm_O,4qvn_A,4qvn_O,4qvp_A,4qvp_O,4qvq_A,4qvq_O,4qvv_A,4qvv_O,4qvw_A,4qvw_O,4qvy_A,4qvy_O,4qw0_A,4qw0_O,4qw1_A,4qw1_O,4qw3_A,4qw3_O,4qw4_A,4qw4_O,4qw5_A,4qw5_O,4qw6_A,4qw6_O,4qw7_A,4qw7_O,4qwf_A,4qwf_O,4qwg_A,4qwg_O,4qwi_A,4qwi_O,4qwj_A,4qwj_O,4qwk_A,4qwk_O,4qwl_A,4qwl_O,4qwr_A,4qwr_O,4qws_A,4qws_O,4qwu_A,4qwu_O,4qwx_A,4qwx_O,4qxj_A,4qxj_O,4qz0_A,4qz0_O,4qz1_A,4qz1_O,4qz2_A,4qz2_O,4qz3_A,4qz3_O,4qz4_A,4qz4_O,4qz5_A,4qz5_O,4qz6_A,4qz6_O,4qz7_A,4qz7_O,4qzw_A,4qzw_O,4qzx_A,4qzx_O,4qzz_A,4qzz_O,4r00_A,4r00_O,4r02_A,4r02_O,4r17_A,4r17_O,4r18_A,4r18_O,4rur_A,4rur_O,4x6z_B,4x6z_P,4y69_A,4y69_O,4y6a_A,4y6a_O,4y6v_A,4y6v_O,4y6z_A,4y6z_O,4y70_A,4y70_O,4y74_A,4y74_O,4y75_A,4y75_O,4y77_A,4y77_O,4y78_A,4y78_O,4y7w_A,4y7w_O,4y7x_A,4y7x_O,4y7y_A,4y7y_O,4y80_A,4y80_O,4y81_A,4y81_O,4y82_A,4y82_O,4y84_A,4y84_O,4y8g_A,4y8g_O,4y8h_A,4y8h_O,4y8i_A,4y8i_O,4y8j_A,4y8j_O,4y8k_A,4y8k_O,4y8l_A,4y8l_O,4y8m_A,4y8m_O,4y8n_A,4y8n_O,4y8o_A,4y8o_O,4y8p_A,4y8p_O,4y8q_A,4y8q_O,4y8r_A,4y8r_O,4y8s_A,4y8s_O,4y8t_A,4y8t_O,4y8u_A,4y8u_O,4y9y_A,4y9y_O,4y9z_A,4y9z_O,4ya0_A,4ya0_O,4ya1_A,4ya1_O,4ya2_A,4ya2_O,4ya3_A,4ya3_O,4ya4_A,4ya4_O,4ya5_A,4ya5_O,4ya7_A,4ya7_O,4ya9_A,4ya9_O,4z1l_A,4z1l_O,5a5b_B,5ahj_A,5ahj_O,5bou_A,5bou_O,5bxl_A,5bxl_O,5bxn_A,5bxn_O,5cgf_A,5cgf_O,5cgg_A,5cgg_O,5cgh_A,5cgh_O,5cgi_A,5cgi_O,5cz4_A,5cz4_O,5cz5_A,5cz5_O,5cz6_A,5cz6_O,5cz7_A,5cz7_O,5cz8_A,5cz8_O,5cz9_A,5cz9_O,5cza_A,5cza_O,5d0s_A,5d0s_O,5d0t_A,5d0t_O,5d0v_A,5d0v_O,5d0w_A,5d0w_O,5d0x_A,5d0x_O,5d0z_A,5d0z_O,5dki_A,5dki_O,5dkj_A,5dkj_O,5fg7_A,5fg7_O,5fg9_A,5fg9_O,5fga_A,5fga_O,5fgd_A,5fgd_O,5fge_A,5fge_O,5fgf_A,5fgf_O,5fgg_A,5fgg_O,5fgh_A,5fgh_O,5fgi_A,5fgi_O,5fhs_A,5fhs_O,5jhr_A,5jhr_O,5jhs_A,5jhs_O,5l52_A,5l52_O,5l54_A,5l54_O,5l55_A,5l55_O,5l5a_A,5l5a_O,5l5b_A,5l5b_O,5l5d_A,5l5d_O,5l5e_A,5l5e_O,5l5f_A,5l5f_O,5l5h_A,5l5h_O,5l5i_A,5l5i_O,5l5j_A,5l5j_O,5l5o_A,5l5o_O,5l5p_A,5l5p_O,5l5q_A,5l5q_O,5l5r_A,5l5r_O,5l5s_A,5l5s_O,5l5t_A,5l5t_O,5l5u_A,5l5u_O,5l5v_A,5l5v_O,5l5w_A,5l5w_O,5l5x_A,5l5x_O,5l5y_A,5l5y_O,5l5z_A,5l5z_O,5l60_A,5l60_O,5l61_A,5l61_O,5l62_A,5l62_O,5l63_A,5l63_O,5l64_A,5l64_O,5l65_A,5l65_O,5l66_A,5l66_O,5l67_A,5l67_O,5l68_A,5l68_O,5l69_A,5l69_O,5l6a_A,5l6a_O,5l6b_A,5l6b_O,5l6c_A,5l6c_O,5lai_A,5lai_O,5laj_A,5laj_O,5ltt_A,5ltt_O,5m2b_A,5m2b_O,5mp9_b,5mp9_B,5mpa_b,5mpa_B,5mpb_b,5mpb_B,5mpc_b,5mpc_B,5nif_B,5nif_P,5wvi_B,5wvi_j,5wvk_B,5wvk_j,6ef0_B,6ef1_B,6ef3_B,6g7f_A,6g7f_O,6g8m_A,6g8m_O,6g8n_A,6g8n_O,6gop_A,6gop_O,6h39_A,6h39_O,6htb_A,6htb_O,6htc_A,6htc_O,6htd_A,6htd_O,6htp_A,6htp_O,6htr_A,6htr_O,6hub_A,6hub_O,6huc_A,6huc_O,6huq_A,6huq_O,6huu_A,6huu_O,6huv_A,6huv_O,6hv3_A,6hv3_O,6hv4_A,6hv4_O,6hv5_A,6hv5_O,6hv7_A,6hv7_O,6hva_A,6hva_O,6hvr_A,6hvr_O,6hvs_A,6hvs_O,6hvt_A,6hvt_O,6hvu_A,6hvu_O,6hvv_A,6hvv_O,6hvw_A,6hvw_O,6hvx_A,6hvx_O,6hvy_A,6hvy_O,6hw0_A,6hw0_O,6hw3_A,6hw3_O,6hw4_A,6hw4_O,6hw5_A,6hw5_O,6hw6_A,6hw6_O,6hw7_A,6hw7_O,6hw8_A,6hw8_O,6hw9_A,6hw9_O,6hwa_A,6hwa_O,6hwb_A,6hwb_O,6hwc_A,6hwc_O,6hwd_A,6hwd_O,6hwe_A,6hwe_O,6hwf_A,6hwf_O,6j2c_B,6j2c_j,6j2n_B,6j2n_j,6j2q_B,6j2q_j,6j2x_B,6j2x_j,6j30_B,6j30_j,6zou_A,6zou_O,6zp6_A,6zp6_O,6zp8_A,6zp8_O,7ls5_B,7ls5_P,7ls6_B,7lsx_B,7o2l_A,7o2l_O,7qo3_b,7qo3_B,7qo5_b,7qo5_B,7qo6_b,7qo6_B,7tej_B,7tej_P,7teo_B,7teo_P,6ef2_B,6fvx_b,6fvx_B,4v7o_AG,4v7o_AS,4v7o_BB,4v7o_BP,6fvw_b,6fvw_B,6fvy_b,6fvy_B
7754	6ef1_A	633	6fvw_a,6fvw_A,6fvy_a,6fvy_A,6ef1_A,6fvt_a,6fvt_A,6fvv_a,6fvv_A,6ef2_A,6fvu_a,6fvu_A,6fvx_a,6fvx_A,1fnt_A,1fnt_O,1g0u_G,1g0u_U,1z7q_A,1z7q_O,2zcy_G,2zcy_U,3bdm_G,3bdm_U,3jco_A,3jco_a,3jcp_A,3jcp_a,3mg6_G,3mg6_U,3mg7_G,3mg7_U,3mg8_G,3mg8_U,3nzj_G,3nzj_U,3nzw_G,3nzw_U,3nzx_G,3nzx_U,3un4_G,3un4_U,3un8_G,3un8_U,3wxr_A,3wxr_O,4cr2_A,4cr3_A,4cr4_A,4g4s_A,4inr_G,4inr_U,4int_G,4int_U,4inu_G,4inu_U,4j70_G,4j70_U,4jsq_G,4jsq_U,4jsu_G,4jsu_U,4jt0_G,4jt0_U,4ltc_G,4ltc_U,4nnn_G,4nnn_U,4nnw_G,4nnw_U,4no1_G,4no1_U,4no6_G,4no6_U,4no8_G,4no8_U,4no9_G,4no9_U,4q1s_G,4q1s_U,4qby_G,4qby_U,4qlq_G,4qlq_U,4qls_G,4qls_U,4qlt_G,4qlt_U,4qlu_G,4qlu_U,4qlv_G,4qlv_U,4qux_G,4qux_U,4quy_G,4quy_U,4qv0_G,4qv0_U,4qv1_G,4qv1_U,4qv3_G,4qv3_U,4qv4_G,4qv4_U,4qv5_G,4qv5_U,4qv6_G,4qv6_U,4qv7_G,4qv7_U,4qv8_G,4qv8_U,4qv9_G,4qv9_U,4qvl_G,4qvl_U,4qvm_G,4qvm_U,4qvn_G,4qvn_U,4qvp_G,4qvp_U,4qvq_G,4qvq_U,4qvv_G,4qvv_U,4qvw_G,4qvw_U,4qvy_G,4qvy_U,4qw0_G,4qw0_U,4qw1_G,4qw1_U,4qw3_G,4qw3_U,4qw4_G,4qw4_U,4qw5_G,4qw5_U,4qw6_G,4qw6_U,4qw7_G,4qw7_U,4qwf_G,4qwf_U,4qwg_G,4qwg_U,4qwi_G,4qwi_U,4qwj_G,4qwj_U,4qwk_G,4qwk_U,4qwl_G,4qwl_U,4qwr_G,4qwr_U,4qws_G,4qws_U,4qwu_G,4qwu_U,4qwx_G,4qwx_U,4qxj_G,4qxj_U,4qz0_G,4qz0_U,4qz1_G,4qz1_U,4qz2_G,4qz2_U,4qz3_G,4qz3_U,4qz4_G,4qz4_U,4qz5_G,4qz5_U,4qz6_G,4qz6_U,4qz7_G,4qz7_U,4qzw_G,4qzw_U,4qzx_G,4qzx_U,4qzz_G,4qzz_U,4r00_G,4r00_U,4r02_G,4r02_U,4r17_G,4r17_U,4r18_G,4r18_U,4rur_G,4rur_U,4x6z_A,4x6z_O,4y69_G,4y69_U,4y6a_G,4y6a_U,4y6v_G,4y6v_U,4y6z_G,4y6z_U,4y70_G,4y70_U,4y74_G,4y74_U,4y75_G,4y75_U,4y77_G,4y77_U,4y78_G,4y78_U,4y7w_G,4y7w_U,4y7x_G,4y7x_U,4y7y_G,4y7y_U,4y80_G,4y80_U,4y81_G,4y81_U,4y82_G,4y82_U,4y84_G,4y84_U,4y8g_G,4y8g_U,4y8h_G,4y8h_U,4y8i_G,4y8i_U,4y8j_G,4y8j_U,4y8k_G,4y8k_U,4y8l_G,4y8l_U,4y8m_G,4y8m_U,4y8n_G,4y8n_U,4y8o_G,4y8o_U,4y8p_G,4y8p_U,4y8q_G,4y8q_U,4y8r_G,4y8r_U,4y8s_G,4y8s_U,4y8t_G,4y8t_U,4y8u_G,4y8u_U,4y9y_G,4y9y_U,4y9z_G,4y9z_U,4ya0_G,4ya0_U,4ya1_G,4ya1_U,4ya2_G,4ya2_U,4ya3_G,4ya3_U,4ya4_G,4ya4_U,4ya5_G,4ya5_U,4ya7_G,4ya7_U,4ya9_G,4ya9_U,4z1l_G,4z1l_U,5a5b_A,5ahj_G,5ahj_U,5bou_G,5bou_U,5bxl_G,5bxl_U,5bxn_G,5bxn_U,5cgf_G,5cgf_U,5cgg_G,5cgg_U,5cgh_G,5cgh_U,5cgi_G,5cgi_U,5cz4_G,5cz4_U,5cz5_G,5cz5_U,5cz6_G,5cz6_U,5cz7_G,5cz7_U,5cz8_G,5cz8_U,5cz9_G,5cz9_U,5cza_G,5cza_U,5d0s_G,5d0s_U,5d0t_G,5d0t_U,5d0v_G,5d0v_U,5d0w_G,5d0w_U,5d0x_G,5d0x_U,5d0z_G,5d0z_U,5dki_G,5dki_U,5dkj_G,5dkj_U,5fg7_G,5fg7_U,5fg9_G,5fg9_U,5fga_G,5fga_U,5fgd_G,5fgd_U,5fge_G,5fge_U,5fgf_G,5fgf_U,5fgg_G,5fgg_U,5fgh_G,5fgh_U,5fgi_G,5fgi_U,5fhs_G,5fhs_U,5jhr_G,5jhr_U,5jhs_G,5jhs_U,5l52_G,5l52_U,5l54_G,5l54_U,5l55_G,5l55_U,5l5a_G,5l5a_U,5l5b_G,5l5b_U,5l5d_G,5l5d_U,5l5e_G,5l5e_U,5l5f_G,5l5f_U,5l5h_G,5l5h_U,5l5i_G,5l5i_U,5l5j_G,5l5j_U,5l5o_G,5l5o_U,5l5p_G,5l5p_U,5l5q_G,5l5q_U,5l5r_G,5l5r_U,5l5s_G,5l5s_U,5l5t_G,5l5t_U,5l5u_G,5l5u_U,5l5v_G,5l5v_U,5l5w_G,5l5w_U,5l5x_G,5l5x_U,5l5y_G,5l5y_U,5l5z_G,5l5z_U,5l60_G,5l60_U,5l61_G,5l61_U,5l62_G,5l62_U,5l63_G,5l63_U,5l64_G,5l64_U,5l65_G,5l65_U,5l66_G,5l66_U,5l67_G,5l67_U,5l68_G,5l68_U,5l69_G,5l69_U,5l6a_G,5l6a_U,5l6b_G,5l6b_U,5l6c_G,5l6c_U,5lai_G,5lai_U,5laj_G,5laj_U,5ltt_G,5ltt_U,5m2b_G,5m2b_U,5mp9_a,5mp9_A,5mpa_a,5mpa_A,5mpb_a,5mpb_A,5mpc_a,5mpc_A,5nif_A,5nif_O,5wvi_c,5wvi_A,5wvk_A,5wvk_c,6ef3_A,6g7f_G,6g7f_U,6g8m_G,6g8m_U,6g8n_G,6g8n_U,6gop_G,6gop_U,6h39_G,6h39_U,6htb_G,6htb_U,6htc_G,6htc_U,6htd_G,6htd_U,6htp_G,6htp_U,6htr_G,6htr_U,6hub_G,6hub_U,6huc_G,6huc_U,6huq_G,6huq_U,6huu_G,6huu_U,6huv_G,6huv_U,6hv3_G,6hv3_U,6hv4_G,6hv4_U,6hv5_G,6hv5_U,6hv7_G,6hv7_U,6hva_G,6hva_U,6hvr_G,6hvr_U,6hvs_G,6hvs_U,6hvt_G,6hvt_U,6hvu_G,6hvu_U,6hvv_G,6hvv_U,6hvw_G,6hvw_U,6hvx_G,6hvx_U,6hvy_G,6hvy_U,6hw0_G,6hw0_U,6hw3_G,6hw3_U,6hw4_G,6hw4_U,6hw5_G,6hw5_U,6hw6_G,6hw6_U,6hw7_G,6hw7_U,6hw8_G,6hw8_U,6hw9_G,6hw9_U,6hwa_G,6hwa_U,6hwb_G,6hwb_U,6hwc_G,6hwc_U,6hwd_G,6hwd_U,6hwe_G,6hwe_U,6hwf_G,6hwf_U,6j2c_A,6j2c_c,6j2n_A,6j2n_c,6j2q_A,6j2q_c,6j2x_A,6j2x_c,6j30_A,6j30_c,6zou_G,6zou_U,6zp6_G,6zp6_U,6zp8_G,6zp8_U,7ls5_A,7ls5_O,7ls6_A,7lsx_A,7o2l_G,7o2l_U,7qo3_a,7qo3_A,7qo5_a,7qo5_A,7qo6_a,7qo6_A,7tej_A,7tej_O,7teo_A,7teo_O,4eu2_A,4eu2_O,1g65_G,1g65_U,1jd2_G,1jd2_2,1ryp_A,1ryp_O,2f16_G,2f16_U,2fak_G,2fak_U,2gpl_G,2gpl_U,3d29_G,3d29_U,3dy3_G,3dy3_U,3dy4_G,3dy4_U,3e47_G,3e47_U,3gpj_G,3gpj_U,3gpt_G,3gpt_U,3gpw_G,3gpw_U,3hye_G,3hye_U,3mg0_G,3mg0_U,3mg4_G,3mg4_U,3oeu_G,3oeu_U,3oev_G,3oev_U,3okj_G,3okj_U,3sdi_G,3sdi_U,3sdk_G,3sdk_U,3shj_G,3shj_U,3tdd_G,3tdd_U,4fzc_G,4fzc_U,4fzg_G,4fzg_U,4gk7_G,4gk7_U,4hnp_G,4hnp_U,4hrc_G,4hrc_U,4hrd_G,4hrd_U,4lqi_G,4lqi_U,4v7o_AA,4v7o_AC,4v7o_BA,4v7o_BO,6ef0_A
15530	5ubq_D	632	5ubq_D,5ubq_F,5ubq_B,5ucy_B,7tnt_3A,7tnt_3B,7tnt_3C,7tnt_3D,7tnt_3E,7tnt_3F,7tnt_3G,7tnt_3H,7tnt_3I,7tnt_5A,7tnt_5B,7tnt_5C,7tnt_5D,7tnt_5E,7tnt_5F,7tnt_5G,7tnt_5H,7tnt_5I,6u0h_B,6u0t_B,6u0t_I,6u0t_J,6u0t_K,6u0t_L,6u0t_M,6u0u_B,6u0u_I,6u0u_J,6u0u_K,6u0u_L,6u0u_M,7moq_Q,7moq_U,7moq_Y,7moq_u,7moq_q,7moq_y,7mwg_B,7n32_x,7n32_v,7n32_t,7n32_r,7n32_p,7n32_n,7n32_l,7n32_h,7n32_f,7n32_b,7n32_d,7n32_j,7pje_B,7pje_D,6u42_1,6u42_3,6u42_5,6u42_7,6u42_9,6u42_A1,6u42_A3,6u42_A5,6u42_A7,6u42_A9,6u42_B1,6u42_B3,6u42_B5,6u42_B8,6u42_C0,6u42_C2,6u42_C4,6u42_C6,6u42_C8,6u42_D0,6u42_D2,6u42_D4,6u42_D6,6u42_D8,6u42_E0,6u42_E2,6u42_E4,6u42_E6,6u42_E8,6u42_F0,6u42_F2,6u42_F6,6u42_F8,6u42_G0,6u42_G2,6u42_G4,6u42_G6,6u42_G8,6u42_H2,6u42_H4,6u42_H6,6u42_H8,6u42_I0,6u42_I2,6u42_I4,6u42_I8,6u42_J0,6u42_J2,6u42_J4,6u42_J6,6u42_J8,6u42_K0,6u42_K4,6u42_K6,6u42_K8,6u42_L0,6u42_L2,6u42_L4,6u42_L6,6u42_M0,6u42_M2,6u42_M4,6u42_M6,6u42_M8,6u42_N0,6u42_N2,6u42_N6,6u42_N8,6u42_O0,6u42_O2,6u42_O4,6u42_O6,6u42_O8,6u42_P4,6u42_P6,6u42_P8,6u42_Q0,6u42_Q2,6u42_Q4,6u42_Q6,6u42_Q8,6u42_R0,6u42_R2,6u42_R4,6u42_R6,6u42_R8,6u42_S0,6u42_S2,6u42_S4,6u42_S6,6u42_S8,6u42_T0,6u42_T2,6u42_T4,6u42_T6,6u42_T8,6u42_U2,6u42_U4,6u42_U6,6u42_U8,6u42_V0,6u42_V2,6u42_V4,6u42_V6,6u42_V8,6u42_W0,6u42_W2,6u42_W4,6u42_W6,6u42_W8,6u42_X0,6u42_X2,6u42_X4,6u42_X6,6u42_X8,6u42_Y0,6u42_Y2,6u42_Y4,6u42_Y6,6u42_Y8,6u42_Z0,6u42_Z2,6u42_Z4,6u42_Z6,6u42_Z8,6u42_0A,6u42_0C,6u42_0E,6u42_0G,6u42_0I,6u42_0K,6u42_0M,6u42_0O,6u42_0Q,6u42_0S,6u42_0U,6u42_0W,6u42_0Y,6u42_1A,6u42_1C,6u42_1E,6u42_1G,6u42_1K,6u42_1M,6u42_1O,6u42_1Q,6u42_1S,6u42_1U,6u42_1W,6u42_2A,6u42_2C,6u42_2E,6u42_2G,6u42_2I,6u42_2K,6u42_2M,6u42_2Q,6u42_2S,6u42_2U,6u42_2W,6u42_2Y,6u42_3A,6u42_3C,6u42_3G,6u42_3I,6u42_3K,6u42_3M,6u42_3O,6u42_3Q,6u42_3S,6ve7_I,6ve7_J,6ve7_K,6ve7_N,6ve7_O,6ve7_Q,6ve7_R,6ve7_T,6ve7_U,6ve7_V,6ve7_a,6ve7_b,6ve7_i,6ve7_j,6ve7_p,6ve7_q,6ve7_r,6ve7_t,6ve7_u,6ve7_v,6ve7_w,6ve7_4,6ve7_8,6ve7_9,7ju4_6,7ju4_8,7ju4_C,7ju4_G,7ju4_I,7ju4_K,7ju4_O,7ju4_Q,7ju4_S,7ju4_W,7ju4_Y,7ju4_i,7ju4_k,7ju4_y,7kzm_A1,7kzm_A3,7kzm_A5,7kzm_A7,7kzm_B1,7kzm_B3,7kzm_B5,7kzm_B7,7kzo_A1,7kzo_A3,7kzo_A5,7kzo_A7,7kzo_B1,7kzo_B3,7kzo_B5,7kzo_B7,7n61_1a,7n61_1c,7n61_1e,7n61_1g,7n61_2a,7n61_2c,7n61_2e,7n61_2g,7n61_3a,7n61_3c,7n61_3e,7n61_3g,7n61_4a,7n61_4c,7n61_4e,7n61_4g,7n61_5a,7n61_5c,7n61_5e,7n61_5g,7n61_6a,7n61_6c,7n61_6e,7n61_6g,7n61_7a,7n61_7c,7n61_7e,7n61_7g,7n61_8a,7n61_8c,7n61_8e,7n61_8g,7n61_9a,7n61_9c,7n61_9e,7n61_9g,7n61_Aa,7n61_Ac,7n61_Ae,7n61_Ag,7n61_Ba,7n61_Bc,7n61_Be,7n61_Bg,7n61_Ca,7n61_Cc,7n61_Ce,7n61_Cg,7n61_Da,7n61_Dc,7n61_De,7n61_Dg,7n6g_1a,7n6g_1c,7n6g_1e,7n6g_1g,7n6g_2a,7n6g_2c,7n6g_2e,7n6g_2g,7n6g_3a,7n6g_3c,7n6g_3e,7n6g_3g,7n6g_4a,7n6g_4c,7n6g_4e,7n6g_4g,7n6g_5a,7n6g_5c,7n6g_5e,7n6g_5g,7n6g_6a,7n6g_6c,7n6g_6e,7n6g_6g,7n6g_7a,7n6g_7c,7n6g_7e,7n6g_7g,7n6g_8a,7n6g_8c,7n6g_8e,7n6g_8g,7n6g_9a,7n6g_9c,7n6g_9e,7n6g_9g,7n6g_Aa,7n6g_Ac,7n6g_Ae,7n6g_Ag,7n6g_Ba,7n6g_Bc,7n6g_Be,7n6g_Bg,7n6g_Ca,7n6g_Cc,7n6g_Ce,7n6g_Cg,7n6g_Da,7n6g_Dc,7n6g_De,7n6g_Dg,7som_AA,7som_AC,7som_AE,7som_AG,7som_AI,7som_AK,7som_BA,7som_BC,7som_BE,7som_BG,7som_BI,7som_BK,7som_CC,7som_CE,7som_CG,7som_CI,7som_CK,7som_DC,7som_DE,7som_DG,7som_DI,7som_DK,7som_EA,7som_EC,7som_EE,7som_EG,7som_EI,7som_EK,7som_FA,7som_FC,7som_FE,7som_FG,7som_FI,7som_FK,7som_GC,7som_GE,7som_GG,7som_GI,7som_GK,7som_GM,7som_HC,7som_HE,7som_HG,7som_HI,7som_HK,7som_HM,7som_IC,7som_IE,7som_IG,7som_II,7som_IK,7som_IM,7som_JC,7som_JE,7som_JG,7som_JI,7som_JK,7som_JM,7som_KC,7som_KE,7som_KG,7som_KI,7som_KK,7som_LC,7som_LE,7som_LG,7som_LI,7som_LK,7som_MC,7som_ME,7som_MG,7som_MI,7som_MK,7som_CA,7sqc_NC,7sqc_NE,7sqc_NG,7sqc_NI,7sqc_NK,7sqc_NM,7sqc_NO,7sqc_OC,7sqc_OE,7sqc_OG,7sqc_OI,7sqc_OK,7sqc_OM,7sqc_OO,7sqc_OQ,7sqc_PC,7sqc_PE,7sqc_PG,7sqc_PI,7sqc_PK,7sqc_PM,7sqc_PO,7sqc_PQ,7sqc_QC,7sqc_QE,7sqc_QG,7sqc_QI,7sqc_QK,7sqc_QM,7sqc_QO,7sqc_QQ,7sqc_RC,7sqc_RE,7sqc_RG,7sqc_RI,7sqc_RK,7sqc_RM,7sqc_RO,7sqc_SC,7sqc_SE,7sqc_SG,7sqc_SI,7sqc_SK,7sqc_SM,7sqc_SO,7sqc_TC,7sqc_TE,7sqc_TG,7sqc_TI,7sqc_TK,7sqc_TM,7sqc_TO,7sqc_UC,7sqc_UE,7sqc_UG,7sqc_UI,7sqc_UK,7sqc_UM,7sqc_UO,7sqc_VC,7sqc_VE,7sqc_VG,7sqc_VI,7sqc_VK,7sqc_VM,7sqc_VO,7sqc_WA,7sqc_WC,7sqc_WE,7sqc_WG,7sqc_WI,7sqc_WK,7sqc_WM,7sqc_WO,7sqc_XA,7sqc_XC,7sqc_XE,7sqc_XG,7sqc_XI,7sqc_XK,7sqc_XM,7sqc_XO,7sqc_YC,7sqc_YE,7sqc_YG,7sqc_YI,7sqc_YK,7sqc_YM,7sqc_YO,7sqc_ZC,7sqc_ZE,7sqc_ZG,7sqc_ZI,7sqc_ZK,7sqc_ZM,7sqc_ZO,7miz_A1,7miz_A3,7miz_A5,7miz_A7,7miz_A9,7miz_B1,7miz_B3,7miz_B5,7miz_B7,7miz_B9,7miz_C1,7miz_C3,7miz_C5,7miz_C7,7miz_C9,7miz_D1,7miz_D3,7miz_D5,7miz_D7,7miz_D9,7miz_E1,7miz_E3,7miz_E5,7miz_E7,7miz_E9,7miz_F1,7tnq_A1,7tnq_A3,7tnq_A5,7tnq_A7,7tnq_A9,7tnq_B1,7tnq_B3,7tnq_B5,7tnq_B7,7tnq_B9,7tnq_C1,7tnq_C3,7tnq_C5,7tnq_C7,7tnq_C9,7tnq_D1,7tnq_D3,7tnq_D5,7tnq_D7,7tnq_D9,7tnq_E1,7tnq_E3,7tnq_E5,7tnq_E7,7tnq_E9,7tnq_F1,7tns_A1,7tns_A3,7tns_A5,7tns_A7,7tns_A9,7tns_B1,7tns_B3,7tns_B5,7tns_B7,7tns_B9,7tns_C1,7tns_C3,7tns_C5,7tns_C7,7tns_C9,7tns_D1,7tns_D3,7tns_D5,7tns_D7,7tns_D9,7tns_E1,7tns_E3,7tns_E5,7tns_E7,7tns_E9,7tns_F1
41990	1fnt_J	630	1fnt_J,1fnt_X,1g0u_I,1g0u_W,1z7q_J,1z7q_X,2zcy_I,2zcy_W,3bdm_I,3bdm_W,3jco_5,3jco_j,3jcp_5,3jcp_j,3mg6_I,3mg6_W,3mg7_I,3mg7_W,3mg8_I,3mg8_W,3nzj_I,3nzj_W,3nzw_I,3nzw_W,3nzx_I,3nzx_W,3un4_I,3un4_W,3un8_I,3un8_W,3wxr_J,3wxr_X,4cr2_3,4cr3_3,4cr4_3,4g4s_J,4inr_I,4inr_W,4int_I,4int_W,4inu_I,4inu_W,4j70_I,4j70_W,4jsq_I,4jsq_W,4jsu_I,4jsu_W,4jt0_I,4jt0_W,4ltc_I,4ltc_W,4nnn_I,4nnn_W,4nnw_I,4nnw_W,4no1_I,4no1_W,4no6_I,4no6_W,4no8_I,4no8_W,4no9_I,4no9_W,4q1s_I,4q1s_W,4qby_I,4qby_W,4qlq_I,4qlq_W,4qls_I,4qls_W,4qlt_I,4qlt_W,4qlu_I,4qlu_W,4qlv_I,4qlv_W,4qux_I,4qux_W,4quy_I,4quy_W,4qv0_I,4qv0_W,4qv1_I,4qv1_W,4qv3_I,4qv3_W,4qv4_I,4qv4_W,4qv5_I,4qv5_W,4qv6_I,4qv6_W,4qv7_I,4qv7_W,4qv8_I,4qv8_W,4qv9_I,4qv9_W,4qvl_I,4qvl_W,4qvm_I,4qvm_W,4qvn_I,4qvn_W,4qvp_I,4qvp_W,4qvq_I,4qvq_W,4qvv_I,4qvv_W,4qvw_I,4qvw_W,4qvy_I,4qvy_W,4qw0_I,4qw0_W,4qw1_I,4qw1_W,4qw3_I,4qw3_W,4qw4_I,4qw4_W,4qw5_I,4qw5_W,4qw6_I,4qw6_W,4qw7_I,4qw7_W,4qwf_I,4qwf_W,4qwg_I,4qwg_W,4qwi_I,4qwi_W,4qwj_I,4qwj_W,4qwk_I,4qwk_W,4qwl_I,4qwl_W,4qwr_I,4qwr_W,4qws_I,4qws_W,4qwu_I,4qwu_W,4qwx_I,4qwx_W,4qxj_I,4qxj_W,4qz0_I,4qz0_W,4qz1_I,4qz1_W,4qz2_I,4qz2_W,4qz3_I,4qz3_W,4qz4_I,4qz4_W,4qz5_I,4qz5_W,4qz6_I,4qz6_W,4qz7_I,4qz7_W,4qzw_I,4qzw_W,4qzx_I,4qzx_W,4qzz_I,4qzz_W,4r00_I,4r00_W,4r02_I,4r02_W,4r17_I,4r17_W,4r18_I,4r18_W,4rur_I,4rur_W,4x6z_J,4x6z_X,4y69_I,4y69_W,4y6a_I,4y6a_W,4y6v_I,4y6v_W,4y6z_I,4y6z_W,4y70_I,4y70_W,4y74_I,4y74_W,4y75_I,4y75_W,4y77_I,4y77_W,4y78_I,4y78_W,4y7w_I,4y7w_W,4y7x_I,4y7x_W,4y7y_I,4y7y_W,4y80_I,4y80_W,4y81_I,4y81_W,4y82_I,4y82_W,4y84_I,4y84_W,4y8g_I,4y8g_W,4y8h_I,4y8h_W,4y8i_I,4y8i_W,4y8j_I,4y8j_W,4y8k_I,4y8k_W,4y8l_I,4y8l_W,4y8m_I,4y8m_W,4y8n_I,4y8n_W,4y8o_I,4y8o_W,4y8p_I,4y8p_W,4y8q_I,4y8q_W,4y8r_I,4y8r_W,4y8s_I,4y8s_W,4y8t_I,4y8t_W,4y8u_I,4y8u_W,4y9y_I,4y9y_W,4y9z_I,4y9z_W,4ya0_I,4ya0_W,4ya1_I,4ya1_W,4ya2_I,4ya2_W,4ya3_I,4ya3_W,4ya4_I,4ya4_W,4ya5_I,4ya5_W,4ya7_I,4ya7_W,4ya9_I,4ya9_W,4z1l_I,4z1l_W,5a5b_3,5ahj_I,5ahj_W,5bou_I,5bou_W,5bxl_I,5bxl_W,5bxn_I,5bxn_W,5cgf_I,5cgf_W,5cgg_I,5cgg_W,5cgh_I,5cgh_W,5cgi_I,5cgi_W,5cz4_I,5cz4_W,5cz5_I,5cz5_W,5cz6_I,5cz6_W,5cz7_I,5cz7_W,5cz8_I,5cz8_W,5cz9_I,5cz9_W,5cza_I,5cza_W,5d0s_I,5d0s_W,5d0t_I,5d0t_W,5d0v_I,5d0v_W,5d0w_I,5d0w_W,5d0x_I,5d0x_W,5d0z_I,5d0z_W,5dki_I,5dki_W,5dkj_I,5dkj_W,5fg7_I,5fg7_W,5fg9_I,5fg9_W,5fga_I,5fga_W,5fgd_I,5fgd_W,5fge_I,5fge_W,5fgf_I,5fgf_W,5fgg_I,5fgg_W,5fgh_I,5fgh_W,5fgi_I,5fgi_W,5fhs_I,5fhs_W,5jhr_I,5jhr_W,5jhs_I,5jhs_W,5l52_I,5l52_W,5l54_I,5l54_W,5l55_I,5l55_W,5l5a_I,5l5a_W,5l5b_I,5l5b_W,5l5d_I,5l5d_W,5l5e_I,5l5e_W,5l5f_I,5l5f_W,5l5h_I,5l5h_W,5l5i_I,5l5i_W,5l5j_I,5l5j_W,5l5o_I,5l5o_W,5l5p_I,5l5p_W,5l5q_I,5l5q_W,5l5r_I,5l5r_W,5l5s_I,5l5s_W,5l5t_I,5l5t_W,5l5u_I,5l5u_W,5l5v_I,5l5v_W,5l5w_I,5l5w_W,5l5x_I,5l5x_W,5l5y_I,5l5y_W,5l5z_I,5l5z_W,5l60_I,5l60_W,5l61_I,5l61_W,5l62_I,5l62_W,5l63_I,5l63_W,5l64_I,5l64_W,5l65_I,5l65_W,5l66_I,5l66_W,5l67_I,5l67_W,5l68_I,5l68_W,5l69_I,5l69_W,5l6a_I,5l6a_W,5l6b_I,5l6b_W,5l6c_I,5l6c_W,5lai_I,5lai_W,5laj_I,5laj_W,5ltt_I,5ltt_W,5m2b_I,5m2b_W,5mp9_j,5mp9_3,5mpa_j,5mpa_3,5mpb_j,5mpb_3,5mpc_j,5mpc_3,5nif_J,5nif_X,5wvi_h,5wvi_3,5wvk_3,5wvk_h,6ef3_3,6g7f_I,6g7f_W,6g8m_I,6g8m_W,6g8n_I,6g8n_W,6gop_I,6gop_W,6h39_I,6h39_W,6htb_I,6htb_W,6htc_I,6htc_W,6htd_I,6htd_W,6htp_I,6htp_W,6htr_I,6htr_W,6hub_I,6hub_W,6huc_I,6huc_W,6huq_I,6huq_W,6huu_I,6huu_W,6huv_I,6huv_W,6hv3_I,6hv3_W,6hv4_I,6hv4_W,6hv5_I,6hv5_W,6hv7_I,6hv7_W,6hva_I,6hva_W,6hvr_I,6hvr_W,6hvs_I,6hvs_W,6hvt_I,6hvt_W,6hvu_I,6hvu_W,6hvv_I,6hvv_W,6hvw_I,6hvw_W,6hvx_I,6hvx_W,6hvy_I,6hvy_W,6hw0_I,6hw0_W,6hw3_I,6hw3_W,6hw4_I,6hw4_W,6hw5_I,6hw5_W,6hw6_I,6hw6_W,6hw7_I,6hw7_W,6hw8_I,6hw8_W,6hw9_I,6hw9_W,6hwa_I,6hwa_W,6hwb_I,6hwb_W,6hwc_I,6hwc_W,6hwd_I,6hwd_W,6hwe_I,6hwe_W,6hwf_I,6hwf_W,6j2c_3,6j2c_h,6j2n_3,6j2n_h,6j2q_3,6j2q_h,6j2x_3,6j2x_h,6j30_3,6j30_h,6zou_I,6zou_W,6zp6_I,6zp6_W,6zp8_I,6zp8_W,7ls5_J,7ls5_X,7ls6_J,7lsx_J,7o2l_I,7o2l_W,7qo3_j,7qo3_3,7qo5_j,7qo5_3,7qo6_j,7qo6_3,7tej_J,7tej_X,7teo_J,7teo_X,1g65_I,1g65_W,1jd2_I,1jd2_P,1ryp_J,1ryp_X,2f16_I,2f16_W,2fak_I,2fak_W,2gpl_I,2gpl_W,3d29_I,3d29_W,3dy3_I,3dy3_W,3dy4_I,3dy4_W,3e47_I,3e47_W,3gpj_I,3gpj_W,3gpt_I,3gpt_W,3gpw_I,3gpw_W,3hye_I,3hye_W,3mg0_I,3mg0_W,3mg4_I,3mg4_W,3oeu_I,3oeu_W,3oev_I,3oev_W,3okj_I,3okj_W,3sdi_I,3sdi_W,3sdk_I,3sdk_W,3shj_I,3shj_W,3tdd_I,3tdd_W,4eu2_J,4eu2_X,4fzc_I,4fzc_W,4fzg_I,4fzg_W,4gk7_I,4gk7_W,4hnp_I,4hnp_W,4hrc_I,4hrc_W,4hrd_I,4hrd_W,4lqi_I,4lqi_W,4v7o_AN,4v7o_AZ,4v7o_BJ,4v7o_BX,6fvt_j,6fvt_3,6fvu_j,6fvu_3,6fvv_j,6fvv_3,6fvw_j,6fvw_3,6fvx_j,6fvx_3,6fvy_j,6fvy_3
20955	3wxr_K	630	3wxr_K,3wxr_Y,1fnt_K,1fnt_Y,1g0u_J,1g0u_X,1g65_J,1g65_X,1jd2_J,1jd2_Q,1ryp_K,1ryp_Y,1z7q_K,1z7q_Y,2f16_J,2f16_X,2fak_J,2fak_X,2gpl_J,2gpl_X,2zcy_J,2zcy_X,3bdm_J,3bdm_X,3d29_J,3d29_X,3dy3_J,3dy3_X,3dy4_J,3dy4_X,3e47_J,3e47_X,3gpj_J,3gpj_X,3gpt_J,3gpt_X,3gpw_J,3gpw_X,3hye_J,3hye_X,3jco_6,3jco_k,3jcp_6,3jcp_k,3mg0_J,3mg0_X,3mg4_J,3mg4_X,3mg6_J,3mg6_X,3mg7_J,3mg7_X,3mg8_J,3mg8_X,3nzj_J,3nzj_X,3nzw_J,3nzw_X,3nzx_J,3nzx_X,3oeu_J,3oeu_X,3oev_J,3oev_X,3okj_J,3okj_X,3sdi_J,3sdi_X,3sdk_J,3sdk_X,3shj_J,3shj_X,3tdd_J,3tdd_X,3un4_J,3un4_X,3un8_J,3un8_X,4cr2_4,4cr3_4,4cr4_4,4eu2_K,4eu2_Y,4fzc_J,4fzc_X,4fzg_J,4fzg_X,4g4s_K,4gk7_J,4gk7_X,4hnp_J,4hnp_X,4hrc_J,4hrc_X,4hrd_J,4hrd_X,4inr_J,4inr_X,4int_J,4int_X,4inu_J,4inu_X,4j70_J,4j70_X,4jsq_J,4jsq_X,4jsu_J,4jsu_X,4jt0_J,4jt0_X,4lqi_J,4lqi_X,4ltc_J,4ltc_X,4nnn_J,4nnn_X,4nnw_J,4nnw_X,4no1_J,4no1_X,4no6_J,4no6_X,4no8_J,4no8_X,4no9_J,4no9_X,4q1s_J,4q1s_X,4qby_J,4qby_X,4qlq_J,4qlq_X,4qls_J,4qls_X,4qlt_J,4qlt_X,4qlu_J,4qlu_X,4qlv_J,4qlv_X,4qux_J,4qux_X,4quy_J,4quy_X,4qv0_J,4qv0_X,4qv1_J,4qv1_X,4qv3_J,4qv3_X,4qv4_J,4qv4_X,4qv5_J,4qv5_X,4qv6_J,4qv6_X,4qv7_J,4qv7_X,4qv8_J,4qv8_X,4qv9_J,4qv9_X,4qvl_J,4qvl_X,4qvm_J,4qvm_X,4qvn_J,4qvn_X,4qvp_J,4qvp_X,4qvq_J,4qvq_X,4qvv_J,4qvv_X,4qvw_J,4qvw_X,4qvy_J,4qvy_X,4qw0_J,4qw0_X,4qw1_J,4qw1_X,4qw3_J,4qw3_X,4qw4_J,4qw4_X,4qw5_J,4qw5_X,4qw6_J,4qw6_X,4qw7_J,4qw7_X,4qwf_J,4qwf_X,4qwg_J,4qwg_X,4qwi_J,4qwi_X,4qwj_J,4qwj_X,4qwk_J,4qwk_X,4qwl_J,4qwl_X,4qwr_J,4qwr_X,4qws_J,4qws_X,4qwu_J,4qwu_X,4qwx_J,4qwx_X,4qxj_J,4qxj_X,4qz0_J,4qz0_X,4qz1_J,4qz1_X,4qz2_J,4qz2_X,4qz3_J,4qz3_X,4qz4_J,4qz4_X,4qz5_J,4qz5_X,4qz6_J,4qz6_X,4qz7_J,4qz7_X,4qzw_J,4qzw_X,4qzx_J,4qzx_X,4qzz_J,4qzz_X,4r00_J,4r00_X,4r02_J,4r02_X,4r17_J,4r17_X,4r18_J,4r18_X,4rur_J,4rur_X,4v7o_AO,4v7o_A1,4v7o_BK,4v7o_BY,4x6z_K,4x6z_Y,4y69_J,4y69_X,4y6a_J,4y6a_X,4y6v_J,4y6v_X,4y6z_J,4y6z_X,4y70_J,4y70_X,4y74_J,4y74_X,4y75_J,4y75_X,4y77_J,4y77_X,4y78_J,4y78_X,4y7w_J,4y7w_X,4y7x_J,4y7x_X,4y7y_J,4y7y_X,4y80_J,4y80_X,4y81_J,4y81_X,4y82_J,4y82_X,4y84_J,4y84_X,4y8g_J,4y8g_X,4y8h_J,4y8h_X,4y8i_J,4y8i_X,4y8j_J,4y8j_X,4y8k_J,4y8k_X,4y8l_J,4y8l_X,4y8m_J,4y8m_X,4y8n_J,4y8n_X,4y8o_J,4y8o_X,4y8p_J,4y8p_X,4y8q_J,4y8q_X,4y8r_J,4y8r_X,4y8s_J,4y8s_X,4y8t_J,4y8t_X,4y8u_J,4y8u_X,4y9y_J,4y9y_X,4y9z_J,4y9z_X,4ya0_J,4ya0_X,4ya1_J,4ya1_X,4ya2_J,4ya2_X,4ya3_J,4ya3_X,4ya4_J,4ya4_X,4ya5_J,4ya5_X,4ya7_J,4ya7_X,4ya9_J,4ya9_X,4z1l_J,4z1l_X,5a5b_4,5ahj_J,5ahj_X,5bou_J,5bou_X,5bxl_J,5bxl_X,5bxn_J,5bxn_X,5cgf_J,5cgf_X,5cgg_J,5cgg_X,5cgh_J,5cgh_X,5cgi_J,5cgi_X,5cz4_J,5cz4_X,5cz5_J,5cz5_X,5cz6_J,5cz6_X,5cz7_J,5cz7_X,5cz8_J,5cz8_X,5cz9_J,5cz9_X,5cza_J,5cza_X,5d0s_J,5d0s_X,5d0t_J,5d0t_X,5d0v_J,5d0v_X,5d0w_J,5d0w_X,5d0x_J,5d0x_X,5d0z_J,5d0z_X,5dki_J,5dki_X,5dkj_J,5dkj_X,5fg7_J,5fg7_X,5fg9_J,5fg9_X,5fga_J,5fga_X,5fgd_J,5fgd_X,5fge_J,5fge_X,5fgf_J,5fgf_X,5fgg_J,5fgg_X,5fgh_J,5fgh_X,5fgi_J,5fgi_X,5fhs_J,5fhs_X,5jhr_J,5jhr_X,5jhs_J,5jhs_X,5l52_J,5l52_X,5l54_J,5l54_X,5l55_J,5l55_X,5l5a_J,5l5a_X,5l5b_J,5l5b_X,5l5d_J,5l5d_X,5l5e_J,5l5e_X,5l5f_J,5l5f_X,5l5h_J,5l5h_X,5l5i_J,5l5i_X,5l5j_J,5l5j_X,5l5o_J,5l5o_X,5l5p_J,5l5p_X,5l5q_J,5l5q_X,5l5r_J,5l5r_X,5l5s_J,5l5s_X,5l5t_J,5l5t_X,5l5u_J,5l5u_X,5l5v_J,5l5v_X,5l5w_J,5l5w_X,5l5x_J,5l5x_X,5l5y_J,5l5y_X,5l5z_J,5l5z_X,5l60_J,5l60_X,5l61_J,5l61_X,5l62_J,5l62_X,5l63_J,5l63_X,5l64_J,5l64_X,5l65_J,5l65_X,5l66_J,5l66_X,5l67_J,5l67_X,5l68_J,5l68_X,5l69_J,5l69_X,5l6a_J,5l6a_X,5l6b_J,5l6b_X,5l6c_J,5l6c_X,5lai_J,5lai_X,5laj_J,5laj_X,5ltt_J,5ltt_X,5m2b_J,5m2b_X,5mp9_k,5mp9_4,5mpa_k,5mpa_4,5mpb_k,5mpb_4,5mpc_k,5mpc_4,5nif_K,5nif_Y,5wvi_4,5wvi_g,5wvk_4,5wvk_g,6ef3_4,6g7f_J,6g7f_X,6g8m_J,6g8m_X,6g8n_J,6g8n_X,6gop_J,6gop_X,6h39_J,6h39_X,6htb_J,6htb_X,6htc_J,6htc_X,6htd_J,6htd_X,6htp_J,6htp_X,6htr_J,6htr_X,6hub_J,6hub_X,6huc_J,6huc_X,6huq_J,6huq_X,6huu_J,6huu_X,6huv_J,6huv_X,6hv3_J,6hv3_X,6hv4_J,6hv4_X,6hv5_J,6hv5_X,6hv7_J,6hv7_X,6hva_J,6hva_X,6hvr_J,6hvr_X,6hvs_J,6hvs_X,6hvt_J,6hvt_X,6hvu_J,6hvu_X,6hvv_J,6hvv_X,6hvw_J,6hvw_X,6hvx_J,6hvx_X,6hvy_J,6hvy_X,6hw0_J,6hw0_X,6hw3_J,6hw3_X,6hw4_J,6hw4_X,6hw5_J,6hw5_X,6hw6_J,6hw6_X,6hw7_J,6hw7_X,6hw8_J,6hw8_X,6hw9_J,6hw9_X,6hwa_J,6hwa_X,6hwb_J,6hwb_X,6hwc_J,6hwc_X,6hwd_J,6hwd_X,6hwe_J,6hwe_X,6hwf_J,6hwf_X,6j2c_4,6j2c_g,6j2n_4,6j2n_g,6j2q_4,6j2q_g,6j2x_4,6j2x_g,6j30_4,6j30_g,6zou_J,6zou_X,6zp6_J,6zp6_X,6zp8_J,6zp8_X,7ls6_K,7lsx_K,7o2l_J,7o2l_X,7qo3_k,7qo3_4,7qo5_k,7qo5_4,7qo6_k,7qo6_4,7tej_K,7tej_Y,7teo_K,7teo_Y,7ls5_K,7ls5_Y,6fvt_k,6fvt_4,6fvu_k,6fvu_4,6fvv_k,6fvv_4,6fvw_k,6fvw_4,6fvx_k,6fvx_4,6fvy_k,6fvy_4
23806	5ubq_C	629	6u42_2,6u42_4,6u42_6,6u42_8,6u42_A0,6u42_A2,6u42_A4,6u42_A8,6u42_B0,6u42_B2,6u42_B4,6u42_B7,6u42_B9,6u42_C1,6u42_C5,6u42_C7,6u42_C9,6u42_D1,6u42_D3,6u42_D5,6u42_D7,6u42_E1,6u42_E3,6u42_E5,6u42_E7,6u42_E9,6u42_F1,6u42_F3,6u42_F5,6u42_F7,6u42_F9,6u42_G1,6u42_G3,6u42_G5,6u42_G7,6u42_G9,6u42_H1,6u42_H3,6u42_H5,6u42_H7,6u42_H9,6u42_I1,6u42_I3,6u42_I5,6u42_I7,6u42_I9,6u42_J1,6u42_J3,6u42_J5,6u42_J7,6u42_J9,6u42_K1,6u42_K3,6u42_K5,6u42_K7,6u42_K9,6u42_L1,6u42_L3,6u42_L5,6u42_L7,6u42_L9,6u42_M1,6u42_M3,6u42_M5,6u42_M7,6u42_M9,6u42_N1,6u42_N3,6u42_N5,6u42_N7,6u42_N9,6u42_O1,6u42_O3,6u42_O5,6u42_O7,6u42_O9,6u42_P3,6u42_P5,6u42_P7,6u42_P9,6u42_Q1,6u42_Q3,6u42_Q5,6u42_Q9,6u42_R1,6u42_R3,6u42_R5,6u42_R7,6u42_R9,6u42_S1,6u42_S5,6u42_S7,6u42_S9,6u42_T1,6u42_T3,6u42_T5,6u42_T7,6u42_U1,6u42_U3,6u42_U5,6u42_U7,6u42_U9,6u42_V1,6u42_V3,6u42_V7,6u42_V9,6u42_W1,6u42_W3,6u42_W5,6u42_W7,6u42_W9,6u42_X3,6u42_X5,6u42_X7,6u42_X9,6u42_Y1,6u42_Y3,6u42_Y5,6u42_Y9,6u42_Z1,6u42_Z3,6u42_Z5,6u42_Z7,6u42_Z9,6u42_0B,6u42_0F,6u42_0H,6u42_0J,6u42_0L,6u42_0N,6u42_0P,6u42_0R,6u42_0V,6u42_0X,6u42_0Z,6u42_1B,6u42_1D,6u42_1F,6u42_1H,6u42_1L,6u42_1N,6u42_1P,6u42_1R,6u42_1T,6u42_1V,6u42_1X,6u42_1Z,6u42_2B,6u42_2D,6u42_2F,6u42_2H,6u42_2J,6u42_2L,6u42_2N,6u42_2P,6u42_2R,6u42_2T,6u42_2V,6u42_2X,6u42_2Z,6u42_3B,6u42_3D,6u42_3F,6u42_3H,6u42_3J,6u42_3L,6u42_3N,6u42_3P,6u42_3R,6u42_3T,6ve7_D,6ve7_E,6ve7_F,6ve7_G,6ve7_L,6ve7_M,6ve7_P,6ve7_S,6ve7_X,6ve7_Y,6ve7_Z,6ve7_e,6ve7_f,6ve7_h,6ve7_k,6ve7_m,6ve7_o,6ve7_s,6ve7_y,6ve7_0,6ve7_1,6ve7_5,6ve7_6,6ve7_7,7ju4_7,7ju4_9,7ju4_D,7ju4_H,7ju4_J,7ju4_L,7ju4_P,7ju4_R,7ju4_T,7ju4_X,7ju4_Z,7ju4_j,7ju4_t,7ju4_z,7kzm_A2,7kzm_A4,7kzm_A6,7kzm_B2,7kzm_B4,7kzm_B6,7kzo_A2,7kzo_A4,7kzo_A6,7kzo_B2,7kzo_B4,7kzo_B6,7n61_1b,7n61_1d,7n61_1f,7n61_1h,7n61_2b,7n61_2d,7n61_2f,7n61_2h,7n61_3b,7n61_3d,7n61_3f,7n61_3h,7n61_4b,7n61_4d,7n61_4f,7n61_4h,7n61_5b,7n61_5d,7n61_5f,7n61_5h,7n61_6b,7n61_6d,7n61_6f,7n61_6h,7n61_7b,7n61_7d,7n61_7f,7n61_7h,7n61_8b,7n61_8d,7n61_8f,7n61_8h,7n61_9b,7n61_9d,7n61_9f,7n61_9h,7n61_Ab,7n61_Ad,7n61_Af,7n61_Ah,7n61_Bb,7n61_Bd,7n61_Bf,7n61_Bh,7n61_Cb,7n61_Cd,7n61_Cf,7n61_Ch,7n61_Db,7n61_Dd,7n61_Df,7n61_Dh,7n6g_1b,7n6g_1d,7n6g_1f,7n6g_1h,7n6g_2b,7n6g_2d,7n6g_2f,7n6g_2h,7n6g_3b,7n6g_3d,7n6g_3f,7n6g_3h,7n6g_4b,7n6g_4d,7n6g_4f,7n6g_4h,7n6g_5b,7n6g_5d,7n6g_5f,7n6g_5h,7n6g_6b,7n6g_6d,7n6g_6f,7n6g_6h,7n6g_7b,7n6g_7d,7n6g_7f,7n6g_7h,7n6g_8b,7n6g_8d,7n6g_8f,7n6g_8h,7n6g_9b,7n6g_9d,7n6g_9f,7n6g_9h,7n6g_Ab,7n6g_Ad,7n6g_Af,7n6g_Ah,7n6g_Bb,7n6g_Bd,7n6g_Bf,7n6g_Bh,7n6g_Cb,7n6g_Cd,7n6g_Cf,7n6g_Ch,7n6g_Db,7n6g_Dd,7n6g_Df,7n6g_Dh,7som_AB,7som_AD,7som_AF,7som_AH,7som_AJ,7som_AL,7som_BB,7som_BD,7som_BF,7som_BH,7som_BJ,7som_BL,7som_CB,7som_CD,7som_CF,7som_CH,7som_CJ,7som_DB,7som_DD,7som_DF,7som_DH,7som_DJ,7som_DL,7som_EB,7som_ED,7som_EF,7som_EH,7som_EJ,7som_EL,7som_FB,7som_FD,7som_FF,7som_FH,7som_FJ,7som_FL,7som_GD,7som_GF,7som_GH,7som_GJ,7som_GL,7som_HD,7som_HF,7som_HH,7som_HJ,7som_HL,7som_ID,7som_IF,7som_IH,7som_IJ,7som_IL,7som_JB,7som_JD,7som_JF,7som_JH,7som_JJ,7som_JL,7som_KB,7som_KD,7som_KF,7som_KH,7som_KJ,7som_KL,7som_LB,7som_LD,7som_LF,7som_LH,7som_LJ,7som_LL,7som_MB,7som_MD,7som_MF,7som_MH,7som_MJ,7som_ML,7sqc_NB,7sqc_ND,7sqc_NF,7sqc_NH,7sqc_NJ,7sqc_NL,7sqc_NN,7sqc_OD,7sqc_OF,7sqc_OH,7sqc_OJ,7sqc_OL,7sqc_ON,7sqc_OP,7sqc_PD,7sqc_PF,7sqc_PH,7sqc_PJ,7sqc_PL,7sqc_PN,7sqc_PP,7sqc_QD,7sqc_QF,7sqc_QH,7sqc_QJ,7sqc_QL,7sqc_QN,7sqc_QP,7sqc_RD,7sqc_RF,7sqc_RH,7sqc_RJ,7sqc_RL,7sqc_RN,7sqc_RP,7sqc_SB,7sqc_SD,7sqc_SF,7sqc_SH,7sqc_SJ,7sqc_SL,7sqc_SN,7sqc_SP,7sqc_TB,7sqc_TD,7sqc_TF,7sqc_TH,7sqc_TJ,7sqc_TL,7sqc_TN,7sqc_TP,7sqc_UB,7sqc_UD,7sqc_UF,7sqc_UH,7sqc_UJ,7sqc_UL,7sqc_UN,7sqc_UP,7sqc_VB,7sqc_VD,7sqc_VF,7sqc_VH,7sqc_VJ,7sqc_VL,7sqc_VN,7sqc_VP,7sqc_WB,7sqc_WD,7sqc_WF,7sqc_WH,7sqc_WJ,7sqc_WL,7sqc_WN,7sqc_XB,7sqc_XD,7sqc_XF,7sqc_XH,7sqc_XJ,7sqc_XL,7sqc_XN,7sqc_YB,7sqc_YD,7sqc_YF,7sqc_YH,7sqc_YJ,7sqc_YL,7sqc_YN,7sqc_YP,7sqc_ZB,7sqc_ZD,7sqc_ZF,7sqc_ZH,7sqc_ZJ,7sqc_ZL,7sqc_ZN,7sqc_ZP,5ubq_C,5ubq_E,5ubq_A,5ucy_A,7miz_A0,7miz_A2,7miz_A4,7miz_A6,7miz_A8,7miz_B0,7miz_B2,7miz_B4,7miz_B6,7miz_B8,7miz_C0,7miz_C2,7miz_C4,7miz_C6,7miz_C8,7miz_D0,7miz_D2,7miz_D4,7miz_D6,7miz_D8,7miz_E0,7miz_E2,7miz_E4,7miz_E6,7miz_E8,7miz_F0,7tnq_A0,7tnq_A2,7tnq_A4,7tnq_A6,7tnq_A8,7tnq_B0,7tnq_B2,7tnq_B4,7tnq_B6,7tnq_B8,7tnq_C0,7tnq_C2,7tnq_C4,7tnq_C6,7tnq_C8,7tnq_D0,7tnq_D2,7tnq_D4,7tnq_D6,7tnq_D8,7tnq_E0,7tnq_E2,7tnq_E4,7tnq_E6,7tnq_E8,7tnq_F0,7tns_A0,7tns_A2,7tns_A4,7tns_A6,7tns_A8,7tns_B0,7tns_B2,7tns_B4,7tns_B6,7tns_B8,7tns_C0,7tns_C2,7tns_C4,7tns_C6,7tns_C8,7tns_D0,7tns_D2,7tns_D4,7tns_D6,7tns_D8,7tns_E0,7tns_E2,7tns_E4,7tns_E6,7tns_E8,7tns_F0,7tnt_2A,7tnt_2B,7tnt_2C,7tnt_2D,7tnt_2E,7tnt_2F,7tnt_2G,7tnt_2H,7tnt_2I,7tnt_4A,7tnt_4B,7tnt_4C,7tnt_4D,7tnt_4E,7tnt_4F,7tnt_4G,7tnt_4H,7tnt_4I,6u0h_A,6u0t_C,6u0t_D,6u0t_E,6u0t_F,6u0t_G,6u0t_H,6u0u_C,6u0u_D,6u0u_E,6u0u_F,6u0u_G,6u0u_H,7moq_R,7moq_S,7moq_W,7moq_s,7moq_r,7moq_w,7mwg_A,7n32_w,7n32_u,7n32_s,7n32_q,7n32_o,7n32_m,7n32_k,7n32_g,7n32_e,7n32_c,7n32_a,7n32_i,7pje_A,7pje_C
10562	1g65_B	629	1g65_B,1g65_P,1jd2_B,1jd2_W,1ryp_C,1ryp_Q,2f16_B,2f16_P,2fak_B,2fak_P,2gpl_B,2gpl_P,3d29_B,3d29_P,3dy3_B,3dy3_P,3dy4_B,3dy4_P,3e47_B,3e47_P,3gpj_B,3gpj_P,3gpt_B,3gpt_P,3gpw_B,3gpw_P,3hye_B,3hye_P,3mg0_B,3mg0_P,3mg4_B,3mg4_P,3okj_B,3okj_P,3shj_B,3shj_P,3tdd_B,3tdd_P,4eu2_C,4eu2_Q,4fzc_B,4fzc_P,4fzg_B,4fzg_P,4gk7_B,4gk7_P,4hnp_B,4hnp_P,4hrc_B,4hrc_P,4hrd_B,4hrd_P,4lqi_B,4lqi_P,6fvt_c,6fvt_C,6fvu_c,6fvu_C,6fvv_c,6fvv_C,1z7q_C,1z7q_Q,2zcy_B,2zcy_P,3bdm_B,3bdm_P,3jco_C,3jco_c,3jcp_C,3jcp_c,3nzj_B,3nzj_P,3nzw_B,3nzw_P,3nzx_B,3nzx_P,3un4_B,3un4_P,3un8_B,3un8_P,3wxr_C,3wxr_Q,4cr2_C,4cr3_C,4cr4_C,4g4s_C,4inr_B,4inr_P,4int_B,4int_P,4inu_B,4inu_P,4j70_B,4j70_P,4jsq_B,4jsq_P,4jsu_B,4jsu_P,4jt0_B,4jt0_P,4ltc_B,4ltc_P,4nnn_B,4nnn_P,4nnw_B,4nnw_P,4no1_B,4no1_P,4no6_B,4no6_P,4no8_B,4no8_P,4no9_B,4no9_P,4q1s_B,4q1s_P,4qby_B,4qby_P,4qlq_B,4qlq_P,4qls_B,4qls_P,4qlt_B,4qlt_P,4qlu_B,4qlu_P,4qlv_B,4qlv_P,4qux_B,4qux_P,4quy_B,4quy_P,4qv0_B,4qv0_P,4qv1_B,4qv1_P,4qv3_B,4qv3_P,4qv4_B,4qv4_P,4qv5_B,4qv5_P,4qv6_B,4qv6_P,4qv7_B,4qv7_P,4qv8_B,4qv8_P,4qv9_B,4qv9_P,4qvl_B,4qvl_P,4qvm_B,4qvm_P,4qvn_B,4qvn_P,4qvp_B,4qvp_P,4qvq_B,4qvq_P,4qvv_B,4qvv_P,4qvw_B,4qvw_P,4qvy_B,4qvy_P,4qw0_B,4qw0_P,4qw1_B,4qw1_P,4qw3_B,4qw3_P,4qw4_B,4qw4_P,4qw5_B,4qw5_P,4qw6_B,4qw6_P,4qw7_B,4qw7_P,4qwf_B,4qwf_P,4qwg_B,4qwg_P,4qwi_B,4qwi_P,4qwj_B,4qwj_P,4qwk_B,4qwk_P,4qwl_B,4qwl_P,4qwr_B,4qwr_P,4qws_B,4qws_P,4qwu_B,4qwu_P,4qwx_B,4qwx_P,4qxj_B,4qxj_P,4qz0_B,4qz0_P,4qz1_B,4qz1_P,4qz2_B,4qz2_P,4qz3_B,4qz3_P,4qz4_B,4qz4_P,4qz5_B,4qz5_P,4qz6_B,4qz6_P,4qz7_B,4qz7_P,4qzw_B,4qzw_P,4qzx_B,4qzx_P,4qzz_B,4qzz_P,4r00_B,4r00_P,4r02_B,4r02_P,4r17_B,4r17_P,4r18_B,4r18_P,4rur_B,4rur_P,4x6z_C,4x6z_Q,4y69_B,4y69_P,4y6a_B,4y6a_P,4y6v_B,4y6v_P,4y6z_B,4y6z_P,4y70_B,4y70_P,4y74_B,4y74_P,4y75_B,4y75_P,4y77_B,4y77_P,4y78_B,4y78_P,4y7w_B,4y7w_P,4y7x_B,4y7x_P,4y7y_B,4y7y_P,4y80_B,4y80_P,4y81_B,4y81_P,4y82_B,4y82_P,4y84_B,4y84_P,4y8g_B,4y8g_P,4y8h_B,4y8h_P,4y8i_B,4y8i_P,4y8j_B,4y8j_P,4y8k_B,4y8k_P,4y8l_B,4y8l_P,4y8m_B,4y8m_P,4y8n_B,4y8n_P,4y8o_B,4y8o_P,4y8p_B,4y8p_P,4y8q_B,4y8q_P,4y8r_B,4y8r_P,4y8s_B,4y8s_P,4y8t_B,4y8t_P,4y8u_B,4y8u_P,4y9y_B,4y9y_P,4y9z_B,4y9z_P,4ya0_B,4ya0_P,4ya1_B,4ya1_P,4ya2_B,4ya2_P,4ya3_B,4ya3_P,4ya4_B,4ya4_P,4ya5_B,4ya5_P,4ya7_B,4ya7_P,4ya9_B,4ya9_P,4z1l_B,4z1l_P,5a5b_C,5ahj_B,5ahj_P,5bou_B,5bou_P,5bxl_B,5bxl_P,5bxn_B,5bxn_P,5cgf_B,5cgf_P,5cgg_B,5cgg_P,5cgh_B,5cgh_P,5cgi_B,5cgi_P,5cz4_B,5cz4_P,5cz5_B,5cz5_P,5cz6_B,5cz6_P,5cz7_B,5cz7_P,5cz8_B,5cz8_P,5cz9_B,5cz9_P,5cza_B,5cza_P,5d0s_B,5d0s_P,5d0t_B,5d0t_P,5d0v_B,5d0v_P,5d0w_B,5d0w_P,5d0x_B,5d0x_P,5d0z_B,5d0z_P,5dki_B,5dki_P,5dkj_B,5dkj_P,5fg7_B,5fg7_P,5fg9_B,5fg9_P,5fga_B,5fga_P,5fgd_B,5fgd_P,5fge_B,5fge_P,5fgf_B,5fgf_P,5fgg_B,5fgg_P,5fgh_B,5fgh_P,5fgi_B,5fgi_P,5fhs_B,5fhs_P,5jhr_B,5jhr_P,5jhs_B,5jhs_P,5l52_B,5l52_P,5l54_B,5l54_P,5l55_B,5l55_P,5l5a_B,5l5a_P,5l5b_B,5l5b_P,5l5d_B,5l5d_P,5l5e_B,5l5e_P,5l5f_B,5l5f_P,5l5h_B,5l5h_P,5l5i_B,5l5i_P,5l5j_B,5l5j_P,5l5o_B,5l5o_P,5l5p_B,5l5p_P,5l5q_B,5l5q_P,5l5r_B,5l5r_P,5l5s_B,5l5s_P,5l5t_B,5l5t_P,5l5u_B,5l5u_P,5l5v_B,5l5v_P,5l5w_B,5l5w_P,5l5x_B,5l5x_P,5l5y_B,5l5y_P,5l5z_B,5l5z_P,5l60_B,5l60_P,5l61_B,5l61_P,5l62_B,5l62_P,5l63_B,5l63_P,5l64_B,5l64_P,5l65_B,5l65_P,5l66_B,5l66_P,5l67_B,5l67_P,5l68_B,5l68_P,5l69_B,5l69_P,5l6a_B,5l6a_P,5l6b_B,5l6b_P,5l6c_B,5l6c_P,5lai_B,5lai_P,5laj_B,5laj_P,5ltt_B,5ltt_P,5m2b_B,5m2b_P,5mp9_c,5mp9_C,5mpa_c,5mpa_C,5mpb_c,5mpb_C,5mpc_c,5mpc_C,5nif_C,5nif_Q,5wvi_C,5wvi_d,5wvk_C,5wvk_d,6ef3_C,6g7f_B,6g7f_P,6g8m_B,6g8m_P,6g8n_B,6g8n_P,6gop_B,6gop_P,6h39_B,6h39_P,6htb_B,6htb_P,6htc_B,6htc_P,6htd_B,6htd_P,6htp_B,6htp_P,6htr_B,6htr_P,6hub_B,6hub_P,6huc_B,6huc_P,6huq_B,6huq_P,6huu_B,6huu_P,6huv_B,6huv_P,6hv3_B,6hv3_P,6hv4_B,6hv4_P,6hv5_B,6hv5_P,6hv7_B,6hv7_P,6hva_B,6hva_P,6hvr_B,6hvr_P,6hvs_B,6hvs_P,6hvt_B,6hvt_P,6hvu_B,6hvu_P,6hvv_B,6hvv_P,6hvw_B,6hvw_P,6hvx_B,6hvx_P,6hvy_B,6hvy_P,6hw0_B,6hw0_P,6hw3_B,6hw3_P,6hw4_B,6hw4_P,6hw5_B,6hw5_P,6hw6_B,6hw6_P,6hw7_B,6hw7_P,6hw8_B,6hw8_P,6hw9_B,6hw9_P,6hwa_B,6hwa_P,6hwb_B,6hwb_P,6hwc_B,6hwc_P,6hwd_B,6hwd_P,6hwe_B,6hwe_P,6hwf_B,6hwf_P,6j2c_C,6j2c_d,6j2n_C,6j2n_d,6j2q_C,6j2q_d,6j2x_C,6j2x_d,6j30_C,6j30_d,6zou_B,6zou_P,6zp6_B,6zp6_P,6zp8_B,6zp8_P,7ls5_C,7ls5_Q,7ls6_C,7lsx_C,7o2l_B,7o2l_P,7qo3_c,7qo3_C,7qo5_c,7qo5_C,7qo6_c,7qo6_C,1fnt_C,1fnt_Q,1g0u_B,1g0u_P,3mg6_B,3mg6_P,3mg7_B,3mg7_P,3mg8_B,3mg8_P,6ef2_C,6fvw_c,6fvw_C,6fvx_c,6fvx_C,6fvy_c,6fvy_C,4v7o_AH,4v7o_AT,4v7o_BC,4v7o_BQ,6ef1_C,6ef0_C,3oeu_B,3oeu_P,3oev_B,3oev_P,3sdi_B,3sdi_P,3sdk_B,3sdk_P
28850	5l5b_L	629	5l5b_L,5l5b_Z,5l5d_L,5l5d_Z,5l5e_L,5l5e_Z,5l5f_L,5l5f_Z,5l5h_L,5l5h_Z,5l5i_L,5l5i_Z,5l5j_L,5l5j_Z,5l5o_L,5l5o_Z,5l5p_L,5l5p_Z,5l5q_L,5l5q_Z,5l5r_L,5l5r_Z,5l5s_L,5l5s_Z,5l5t_L,5l5t_Z,5l5u_L,5l5u_Z,5l5v_L,5l5v_Z,5l5w_L,5l5w_Z,5l5x_L,5l5x_Z,5l5y_L,5l5y_Z,5l5z_L,5l5z_Z,5l60_L,5l60_Z,5l61_L,5l61_Z,5l62_L,5l62_Z,5l63_L,5l63_Z,5l64_L,5l64_Z,5l65_L,5l65_Z,5l66_L,5l66_Z,5l67_L,5l67_Z,5l68_L,5l68_Z,5l69_L,5l69_Z,5l6a_L,5l6a_Z,5l6b_L,5l6b_Z,5l6c_L,5l6c_Z,5m2b_L,5m2b_Z,1fnt_M,1fnt_a,1g65_L,1g65_Z,1jd2_L,1jd2_S,1ryp_M,1ryp_1,1z7q_M,1z7q_a,2f16_L,2f16_Z,2fak_L,2fak_Z,2gpl_L,2gpl_Z,3d29_L,3d29_Z,3dy3_L,3dy3_Z,3dy4_L,3dy4_Z,3e47_L,3e47_Z,3gpj_L,3gpj_Z,3gpt_L,3gpt_Z,3gpw_L,3gpw_Z,3hye_L,3hye_Z,3mg0_L,3mg0_Z,3mg4_L,3mg4_Z,3oeu_L,3oeu_Z,3oev_L,3oev_Z,3okj_L,3okj_Z,3sdi_L,3sdi_Z,3sdk_L,3sdk_Z,3shj_L,3shj_Z,3tdd_L,3tdd_Z,3un4_L,3un4_Z,3un8_L,3un8_Z,4eu2_M,4eu2_1,4fzc_L,4fzc_Z,4fzg_L,4fzg_Z,4g4s_M,4gk7_L,4gk7_Z,4hnp_L,4hnp_Z,4hrc_L,4hrc_Z,4hrd_L,4hrd_Z,4inr_L,4inr_Z,4int_L,4int_Z,4inu_L,4inu_Z,4j70_L,4j70_Z,4jsq_L,4jsq_Z,4jsu_L,4jsu_Z,4jt0_L,4jt0_Z,4lqi_L,4lqi_Z,4ltc_L,4ltc_Z,4nnn_L,4nnn_Z,4nnw_L,4nnw_Z,4no1_L,4no1_Z,4no6_L,4no6_Z,4no8_L,4no8_Z,4no9_L,4no9_Z,4q1s_L,4q1s_Z,4qby_L,4qby_Z,4qlq_L,4qlq_Z,4qls_L,4qls_Z,4qlt_L,4qlt_Z,4qlu_L,4qlu_Z,4qlv_L,4qlv_Z,4qux_L,4qux_Z,4quy_L,4quy_Z,4qv0_L,4qv0_Z,4qv1_L,4qv1_Z,4qv3_L,4qv3_Z,4qv4_L,4qv4_Z,4qv5_L,4qv5_Z,4qv6_L,4qv6_Z,4qv7_L,4qv7_Z,4qv8_L,4qv8_Z,4qv9_L,4qv9_Z,4qvl_L,4qvl_Z,4qvm_L,4qvm_Z,4qvn_L,4qvn_Z,4qvp_L,4qvp_Z,4qvq_L,4qvq_Z,4qvv_L,4qvv_Z,4qvw_L,4qvw_Z,4qvy_L,4qvy_Z,4qw0_L,4qw0_Z,4qw1_L,4qw1_Z,4qw3_L,4qw3_Z,4qw4_L,4qw4_Z,4qw5_L,4qw5_Z,4qw6_L,4qw6_Z,4qw7_L,4qw7_Z,4qwf_L,4qwf_Z,4qwg_L,4qwg_Z,4qwi_L,4qwi_Z,4qwj_L,4qwj_Z,4qwk_L,4qwk_Z,4qwl_L,4qwl_Z,4qwr_L,4qwr_Z,4qws_L,4qws_Z,4qwu_L,4qwu_Z,4qwx_L,4qwx_Z,4qxj_L,4qxj_Z,4qz0_L,4qz0_Z,4qz1_L,4qz1_Z,4qz2_L,4qz2_Z,4qz3_L,4qz3_Z,4qz4_L,4qz4_Z,4qz5_L,4qz5_Z,4qz6_L,4qz6_Z,4qz7_L,4qz7_Z,4qzw_L,4qzw_Z,4qzx_L,4qzx_Z,4qzz_L,4qzz_Z,4r00_L,4r00_Z,4r02_L,4r02_Z,4r17_L,4r17_Z,4r18_L,4r18_Z,4rur_L,4rur_Z,4v7o_AQ,4v7o_A3,4v7o_BM,4v7o_B1,4y69_L,4y69_Z,4y6a_L,4y6a_Z,4y6v_L,4y6v_Z,4y6z_L,4y6z_Z,4y70_L,4y70_Z,4y74_L,4y74_Z,4y75_L,4y75_Z,4y77_L,4y77_Z,4y78_L,4y78_Z,4y7w_L,4y7w_Z,4y7x_L,4y7x_Z,4y7y_L,4y7y_Z,4y80_L,4y80_Z,4y81_L,4y81_Z,4y82_L,4y82_Z,4y84_L,4y84_Z,4y8g_L,4y8g_Z,4y8h_L,4y8h_Z,4y8i_L,4y8i_Z,4y8j_L,4y8j_Z,4y8k_L,4y8k_Z,4y8l_L,4y8l_Z,4y8m_L,4y8m_Z,4y8n_L,4y8n_Z,4y8o_L,4y8o_Z,4y8p_L,4y8p_Z,4y8q_L,4y8q_Z,4y8r_L,4y8r_Z,4y8s_L,4y8s_Z,4y8t_L,4y8t_Z,4y8u_L,4y8u_Z,4y9y_L,4y9y_Z,4y9z_L,4y9z_Z,4ya0_L,4ya0_Z,4ya1_L,4ya1_Z,4ya2_L,4ya2_Z,4ya3_L,4ya3_Z,4ya4_L,4ya4_Z,4ya5_L,4ya5_Z,4ya7_L,4ya7_Z,4ya9_L,4ya9_Z,4z1l_L,4z1l_Z,5ahj_L,5ahj_Z,5bou_L,5bou_Z,5bxl_L,5bxl_Z,5bxn_L,5bxn_Z,5cgf_L,5cgf_Z,5cgg_L,5cgg_Z,5cgh_L,5cgh_Z,5cgi_L,5cgi_Z,5cz4_L,5cz4_Z,5cz5_L,5cz5_Z,5cz6_L,5cz6_Z,5cz7_L,5cz7_Z,5cz8_L,5cz8_Z,5cz9_L,5cz9_Z,5cza_L,5cza_Z,5d0s_L,5d0s_Z,5d0t_L,5d0t_Z,5d0v_L,5d0v_Z,5d0w_L,5d0w_Z,5d0x_L,5d0x_Z,5d0z_L,5d0z_Z,5dki_L,5dki_Z,5dkj_L,5dkj_Z,5fg7_L,5fg7_Z,5fg9_L,5fg9_Z,5fga_L,5fga_Z,5fgd_L,5fgd_Z,5fge_L,5fge_Z,5fgf_L,5fgf_Z,5fgg_L,5fgg_Z,5fgh_L,5fgh_Z,5fgi_L,5fgi_Z,5fhs_L,5fhs_Z,5jhr_L,5jhr_Z,5jhs_L,5jhs_Z,5l52_L,5l52_Z,5l54_L,5l54_Z,5l55_L,5l55_Z,5l5a_L,5l5a_Z,5lai_L,5lai_Z,5laj_L,5laj_Z,5ltt_L,5ltt_Z,6fvt_m,6fvt_6,6fvu_m,6fvu_6,6fvv_m,6fvv_6,6fvw_m,6fvw_6,6fvx_m,6fvx_6,6fvy_m,6fvy_6,6g7f_L,6g7f_Z,6g8m_L,6g8m_Z,6g8n_L,6g8n_Z,6gop_L,6gop_Z,6h39_L,6h39_Z,6htb_L,6htb_Z,6htc_L,6htc_Z,6htd_L,6htd_Z,6htp_L,6htp_Z,6htr_L,6htr_Z,6hub_L,6hub_Z,6huc_L,6huc_Z,6huq_L,6huq_Z,6huu_L,6huu_Z,6huv_L,6huv_Z,6hv3_L,6hv3_Z,6hv4_L,6hv4_Z,6hv5_L,6hv5_Z,6hv7_L,6hv7_Z,6hva_L,6hva_Z,6hvr_L,6hvr_Z,6hvs_L,6hvs_Z,6hvt_L,6hvt_Z,6hvu_L,6hvu_Z,6hvv_L,6hvv_Z,6hvw_L,6hvw_Z,6hvx_L,6hvx_Z,6hvy_L,6hvy_Z,6hw0_L,6hw0_Z,6hw3_L,6hw3_Z,6hw4_L,6hw4_Z,6hw5_L,6hw5_Z,6hw6_L,6hw6_Z,6hw7_L,6hw7_Z,6hw8_L,6hw8_Z,6hw9_L,6hw9_Z,6hwa_L,6hwa_Z,6hwb_L,6hwb_Z,6hwc_L,6hwc_Z,6hwd_L,6hwd_Z,6hwe_L,6hwe_Z,6hwf_L,6hwf_Z,6zou_L,6zou_Z,6zp6_L,6zp6_Z,6zp8_L,6zp8_Z,7o2l_L,7o2l_Z,1g0u_L,1g0u_Z,2zcy_L,2zcy_Z,3bdm_L,3bdm_Z,3jco_1,3jco_8,3jcp_1,3jcp_8,3mg6_L,3mg6_Z,3mg7_L,3mg7_Z,3mg8_L,3mg8_Z,3nzj_L,3nzj_Z,3nzw_L,3nzw_Z,3nzx_L,3nzx_Z,3wxr_M,3wxr_1,4cr2_6,4cr3_6,4cr4_6,4x6z_1,4x6z_M,5a5b_6,5mp9_m,5mp9_6,5mpa_m,5mpa_6,5mpb_m,5mpb_6,5mpc_m,5mpc_6,5nif_M,5nif_1,5wvi_6,5wvi_e,5wvk_6,5wvk_e,6ef3_6,6j2c_6,6j2c_e,6j2n_6,6j2n_e,6j2q_6,6j2q_e,6j2x_6,6j2x_e,6j30_6,6j30_e,7ls5_M,7ls5_1,7ls6_M,7qo3_m,7qo3_6,7qo5_m,7qo5_6,7qo6_m,7qo6_6,7tej_1,7tej_M,7teo_1,7teo_M
464	1fnt_N	628	1fnt_N,1fnt_b,1g65_M,1g65_1,1jd2_M,1jd2_T,1ryp_N,1ryp_2,1z7q_N,1z7q_b,2f16_M,2f16_1,2fak_M,2fak_1,2gpl_M,2gpl_1,3d29_M,3d29_1,3dy3_M,3dy3_1,3dy4_M,3dy4_1,3e47_M,3e47_1,3gpj_M,3gpj_1,3gpt_M,3gpt_1,3gpw_M,3gpw_1,3hye_M,3hye_1,3mg0_M,3mg0_1,3mg4_M,3mg4_1,3oeu_M,3oeu_1,3oev_M,3oev_1,3okj_M,3okj_1,3sdi_M,3sdi_1,3sdk_M,3sdk_1,3shj_M,3shj_1,3tdd_M,3tdd_1,3un4_M,3un4_a,3un8_M,3un8_a,4eu2_N,4eu2_2,4fzc_M,4fzc_a,4fzg_M,4fzg_a,4g4s_N,4gk7_M,4gk7_a,4hnp_M,4hnp_a,4hrc_M,4hrc_a,4hrd_M,4hrd_a,4inr_M,4inr_a,4int_M,4int_a,4inu_M,4inu_a,4j70_M,4j70_a,4jsq_M,4jsq_a,4jsu_M,4jsu_a,4jt0_M,4jt0_a,4lqi_M,4lqi_a,4ltc_M,4ltc_a,4v7o_AR,4v7o_A4,4v7o_BN,4v7o_B2,5ahj_M,5ahj_a,1g0u_M,1g0u_1,2zcy_M,2zcy_0,3bdm_M,3bdm_0,3jco_2,3jco_9,3jcp_2,3jcp_9,3mg6_M,3mg6_1,3mg7_M,3mg7_1,3mg8_M,3mg8_1,3nzj_M,3nzj_1,3nzw_M,3nzw_1,3nzx_M,3nzx_1,3wxr_N,3wxr_2,4cr2_7,4cr3_7,4cr4_7,4x6z_2,4x6z_N,5a5b_7,5mp9_n,5mp9_7,5mpa_n,5mpa_7,5mpb_n,5mpb_7,5mpc_n,5mpc_7,5nif_N,5nif_2,5wvi_7,5wvi_a,5wvk_7,5wvk_a,6ef3_7,6j2c_7,6j2c_a,6j2n_7,6j2n_a,6j2q_7,6j2q_a,6j2x_7,6j2x_a,6j30_7,6j30_a,7ls5_N,7ls5_2,7qo3_n,7qo3_7,7qo5_n,7qo5_7,7qo6_n,7qo6_7,7tej_2,7tej_N,7teo_2,7teo_N,4nnn_M,4nnn_a,4nnw_M,4nnw_a,4no1_M,4no1_a,4no6_M,4no6_a,4no8_M,4no8_a,4no9_M,4no9_a,4q1s_M,4q1s_a,4qby_M,4qby_a,4qlq_M,4qlq_a,4qls_M,4qls_a,4qlt_M,4qlt_a,4qlu_M,4qlu_a,4qlv_M,4qlv_a,4qux_M,4qux_a,4quy_M,4quy_a,4qv0_M,4qv0_a,4qv1_M,4qv1_a,4qv3_M,4qv3_a,4qv4_M,4qv4_a,4qv5_M,4qv5_a,4qv6_M,4qv6_a,4qv7_M,4qv7_a,4qv8_M,4qv8_a,4qv9_M,4qv9_a,4qvl_M,4qvl_a,4qvm_M,4qvm_a,4qvn_M,4qvn_a,4qvp_M,4qvp_a,4qvq_M,4qvq_a,4qvv_M,4qvv_a,4qvw_M,4qvw_a,4qvy_M,4qvy_a,4qw0_M,4qw0_a,4qw1_M,4qw1_a,4qw3_M,4qw3_a,4qw4_M,4qw4_a,4qw5_M,4qw5_a,4qw6_M,4qw6_a,4qw7_M,4qw7_a,4qwf_M,4qwf_a,4qwg_M,4qwg_a,4qwi_M,4qwi_a,4qwj_M,4qwj_a,4qwk_M,4qwk_a,4qwl_M,4qwl_a,4qwr_M,4qwr_a,4qws_M,4qws_a,4qwu_M,4qwu_a,4qwx_M,4qwx_a,4qxj_M,4qxj_a,4qz0_M,4qz0_a,4qz1_M,4qz1_a,4qz2_M,4qz2_a,4qz3_M,4qz3_a,4qz4_M,4qz4_a,4qz5_M,4qz5_a,4qz6_M,4qz6_a,4qz7_M,4qz7_a,4qzw_M,4qzw_a,4qzx_M,4qzx_a,4qzz_M,4qzz_a,4r00_M,4r00_a,4r02_M,4r02_a,4r17_M,4r17_a,4r18_M,4r18_a,4rur_M,4rur_a,4y69_M,4y69_a,4y6a_M,4y6a_a,4y6v_M,4y6v_a,4y6z_M,4y6z_a,4y70_M,4y70_a,4y74_M,4y74_a,4y75_M,4y75_a,4y77_M,4y77_a,4y78_M,4y78_a,4y7w_M,4y7w_a,4y7x_M,4y7x_a,4y7y_M,4y7y_a,4y80_M,4y80_a,4y81_M,4y81_a,4y82_M,4y82_a,4y84_M,4y84_a,4y8g_M,4y8g_a,4y8h_M,4y8h_a,4y8i_M,4y8i_a,4y8j_M,4y8j_a,4y8k_M,4y8k_a,4y8l_M,4y8l_a,4y8r_M,4y8r_a,4y8s_M,4y8s_a,4y8t_M,4y8t_a,4y8u_M,4y8u_a,4y9y_M,4y9y_a,4y9z_M,4y9z_a,4ya0_M,4ya0_a,4ya1_M,4ya1_a,4ya2_M,4ya2_a,4ya3_M,4ya3_a,4ya4_M,4ya4_a,4ya5_M,4ya5_a,4ya7_M,4ya7_a,4ya9_M,4ya9_a,4z1l_M,4z1l_a,5bou_M,5bou_a,5bxl_M,5bxl_a,5bxn_M,5bxn_a,5cgf_M,5cgf_a,5cgg_M,5cgg_a,5cgh_M,5cgh_a,5cgi_M,5cgi_a,5cz4_M,5cz4_a,5cz5_M,5cz5_a,5cz6_M,5cz6_a,5cz7_M,5cz7_a,5cz8_M,5cz8_a,5cz9_M,5cz9_a,5cza_M,5cza_a,5d0s_M,5d0s_a,5d0t_M,5d0t_a,5d0v_M,5d0v_a,5d0w_M,5d0w_a,5d0x_M,5d0x_a,5d0z_M,5d0z_a,5dki_M,5dki_a,5dkj_M,5dkj_a,5fg7_M,5fg7_a,5fg9_M,5fg9_a,5fga_M,5fga_a,5fgd_M,5fgd_a,5fge_M,5fge_a,5fgf_M,5fgf_a,5fgg_M,5fgg_a,5fgh_M,5fgh_a,5fgi_M,5fgi_a,5fhs_M,5fhs_a,5jhr_M,5jhr_a,5jhs_M,5jhs_a,5l52_M,5l52_a,5l54_M,5l54_a,5l55_M,5l55_a,5l5a_M,5l5a_a,5l5b_M,5l5b_a,5l5d_M,5l5d_a,5l5e_M,5l5e_a,5l5f_M,5l5f_a,5l5h_M,5l5h_a,5l5i_M,5l5i_a,5l5j_M,5l5j_a,5l5o_M,5l5o_a,5l5p_M,5l5p_a,5l5q_M,5l5q_a,5l5r_M,5l5r_a,5l5s_M,5l5s_a,5l5t_M,5l5t_a,5l5u_M,5l5u_a,5l5v_M,5l5v_a,5l5w_M,5l5w_a,5l5x_M,5l5x_a,5l5y_M,5l5y_a,5l5z_M,5l5z_a,5l60_M,5l60_a,5l61_M,5l61_a,5l62_M,5l62_a,5l63_M,5l63_a,5l64_M,5l64_a,5l65_M,5l65_a,5l66_M,5l66_a,5l67_M,5l67_a,5l68_M,5l68_a,5l69_M,5l69_a,5l6a_M,5l6a_a,5l6b_M,5l6b_a,5l6c_M,5l6c_a,5lai_M,5lai_a,5laj_M,5laj_a,5ltt_M,5ltt_a,5m2b_M,5m2b_a,6g7f_M,6g7f_a,6g8m_M,6g8m_a,6g8n_M,6g8n_a,6gop_M,6gop_a,6h39_M,6h39_a,6htb_M,6htb_a,6htc_M,6htc_a,6htd_M,6htd_a,6htp_M,6htp_a,6htr_M,6htr_a,6hub_M,6hub_a,6huc_M,6huc_a,6huq_M,6huq_a,6huu_M,6huu_a,6huv_M,6huv_a,6hv3_M,6hv3_a,6hv4_M,6hv4_a,6hv5_M,6hv5_a,6hv7_M,6hv7_a,6hva_M,6hva_a,6hvr_M,6hvr_a,6hvs_M,6hvs_a,6hvt_M,6hvt_a,6hvu_M,6hvu_a,6hvv_M,6hvv_a,6hvw_M,6hvw_a,6hvx_M,6hvx_a,6hvy_M,6hvy_a,6hw0_M,6hw0_a,6hw3_M,6hw3_a,6hw4_M,6hw4_a,6hw5_M,6hw5_a,6hw6_M,6hw6_a,6hw7_M,6hw7_a,6hw8_M,6hw8_a,6hw9_M,6hw9_a,6hwa_M,6hwa_a,6hwb_M,6hwb_a,6hwc_M,6hwc_a,6hwd_M,6hwd_a,6hwe_M,6hwe_a,6hwf_M,6hwf_a,6zou_M,6zou_a,6zp6_M,6zp6_a,6zp8_M,6zp8_a,7o2l_M,7o2l_a,4y8m_M,4y8m_a,4y8n_M,4y8n_a,4y8o_M,4y8o_a,4y8p_M,4y8p_a,4y8q_M,4y8q_a,6fvt_n,6fvt_7,6fvu_n,6fvu_7,6fvv_n,6fvv_7,6fvw_n,6fvw_7,6fvx_n,6fvx_7,6fvy_n,6fvy_7
5759	1ryp_H	628	4v7o_AB,4v7o_AD,4v7o_BH,4v7o_BV,1ryp_H,1ryp_V,3jco_3,3jco_h,3jcp_3,3jcp_h,3nzj_N,3nzj_2,3nzw_N,3nzw_2,3nzx_N,3nzx_2,3wxr_H,3wxr_V,4cr2_1,4cr3_1,4cr4_1,4x6z_H,4x6z_V,5a5b_1,5mp9_h,5mp9_1,5mpa_h,5mpa_1,5mpb_h,5mpb_1,5mpc_h,5mpc_1,5nif_H,5nif_V,5wvi_1,5wvi_b,5wvk_1,5wvk_b,6ef3_1,6j2c_1,6j2c_b,6j2n_1,6j2n_b,6j2q_1,6j2q_b,6j2x_1,6j2x_b,6j30_1,6j30_b,7qo3_h,7qo3_1,7qo5_h,7qo5_1,7qo6_h,7qo6_1,7tej_H,7tej_V,7teo_H,7teo_V,5cz5_N,5cz5_b,5fgi_N,5fgi_b,1fnt_H,1fnt_V,1g0u_N,1g0u_2,1g65_N,1g65_2,1jd2_N,1jd2_U,1z7q_H,1z7q_V,2f16_N,2f16_2,2fak_N,2fak_2,2gpl_N,2gpl_2,2zcy_N,2zcy_1,3bdm_N,3bdm_1,3d29_N,3d29_2,3dy3_N,3dy3_2,3dy4_N,3dy4_2,3e47_N,3e47_2,3gpj_N,3gpj_2,3gpt_N,3gpt_2,3gpw_N,3gpw_2,3hye_N,3hye_2,3mg0_N,3mg0_2,3mg4_N,3mg4_2,3mg6_N,3mg6_2,3mg7_N,3mg7_2,3mg8_N,3mg8_2,3oeu_N,3oeu_2,3oev_N,3oev_2,3okj_N,3okj_2,3sdi_N,3sdi_2,3sdk_N,3sdk_2,3shj_N,3shj_2,3tdd_N,3tdd_2,3un4_N,3un4_b,3un8_N,3un8_b,4eu2_H,4eu2_V,4fzc_N,4fzc_b,4fzg_N,4fzg_b,4g4s_H,4gk7_N,4gk7_b,4hnp_N,4hnp_b,4hrc_N,4hrc_b,4hrd_N,4hrd_b,4inr_N,4inr_b,4int_N,4int_b,4inu_N,4inu_b,4j70_N,4j70_b,4jsq_N,4jsq_b,4jsu_N,4jsu_b,4jt0_N,4jt0_b,4lqi_N,4lqi_b,4ltc_N,4ltc_b,4nnn_N,4nnn_b,4nnw_N,4nnw_b,4no1_N,4no1_b,4no6_N,4no6_b,4no8_N,4no8_b,4no9_N,4no9_b,4q1s_N,4q1s_b,4qby_N,4qby_b,4qlq_N,4qlq_b,4qls_N,4qls_b,4qlt_N,4qlt_b,4qlu_N,4qlu_b,4qlv_N,4qlv_b,4qux_N,4qux_b,4quy_N,4quy_b,4qv0_N,4qv0_b,4qv1_N,4qv1_b,4qv3_N,4qv3_b,4qv4_N,4qv4_b,4qv5_N,4qv5_b,4qv6_N,4qv6_b,4qv7_N,4qv7_b,4qv8_N,4qv8_b,4qv9_N,4qv9_b,4qvl_N,4qvl_b,4qvm_N,4qvm_b,4qvn_N,4qvn_b,4qvp_N,4qvp_b,4qvq_N,4qvq_b,4qvv_N,4qvv_b,4qvw_N,4qvw_b,4qvy_N,4qvy_b,4qw0_N,4qw0_b,4qw1_N,4qw1_b,4qw3_N,4qw3_b,4qw4_N,4qw4_b,4qw5_N,4qw5_b,4qw6_N,4qw6_b,4qw7_N,4qw7_b,4qwf_N,4qwf_b,4qwg_N,4qwg_b,4qwi_N,4qwi_b,4qwj_N,4qwj_b,4qwk_N,4qwk_b,4qwl_N,4qwl_b,4qwr_N,4qwr_b,4qws_N,4qws_b,4qwu_N,4qwu_b,4qwx_N,4qwx_b,4qxj_N,4qxj_b,4qz0_N,4qz0_b,4qz1_N,4qz1_b,4qz2_N,4qz2_b,4qz3_N,4qz3_b,4qz4_N,4qz4_b,4qz5_N,4qz5_b,4qz6_N,4qz6_b,4qz7_N,4qz7_b,4qzw_N,4qzw_b,4qzx_N,4qzx_b,4qzz_N,4qzz_b,4r00_N,4r00_b,4r02_N,4r02_b,4r17_N,4r17_b,4r18_N,4r18_b,4rur_N,4rur_b,4y69_N,4y69_b,4y6a_N,4y6a_b,4y6v_N,4y6v_b,4y6z_N,4y6z_b,4y70_N,4y70_b,4y74_N,4y74_b,4y75_N,4y75_b,4y77_N,4y77_b,4y78_N,4y78_b,4y7w_N,4y7w_b,4y7x_N,4y7x_b,4y7y_N,4y7y_b,4y80_N,4y80_b,4y81_N,4y81_b,4y82_N,4y82_b,4y84_N,4y84_b,4y8g_N,4y8g_b,4y8h_N,4y8h_b,4y8i_N,4y8i_b,4y8j_N,4y8j_b,4y8k_N,4y8k_b,4y8l_N,4y8l_b,4y8m_N,4y8m_b,4y8n_N,4y8n_b,4y8o_N,4y8o_b,4y8p_N,4y8p_b,4y8q_N,4y8q_b,4y8r_N,4y8r_b,4y8s_N,4y8s_b,4y8t_N,4y8t_b,4y8u_N,4y8u_b,4y9y_N,4y9y_b,4y9z_N,4y9z_b,4ya0_N,4ya0_b,4ya1_N,4ya1_b,4ya2_N,4ya2_b,4ya3_N,4ya3_b,4ya4_N,4ya4_b,4ya5_N,4ya5_b,4ya7_N,4ya7_b,4ya9_N,4ya9_b,4z1l_N,4z1l_b,5ahj_N,5ahj_b,5bou_N,5bou_b,5bxl_N,5bxl_b,5bxn_N,5bxn_b,5cgf_N,5cgf_b,5cgg_N,5cgg_b,5cgh_N,5cgh_b,5cgi_N,5cgi_b,5cz4_N,5cz4_b,5cz6_N,5cz6_b,5cz7_N,5cz7_b,5cz8_N,5cz8_b,5cz9_N,5cz9_b,5cza_N,5cza_b,5d0s_N,5d0s_b,5d0t_N,5d0t_b,5d0v_N,5d0v_b,5d0w_N,5d0w_b,5d0x_N,5d0x_b,5d0z_N,5d0z_b,5dki_N,5dki_b,5dkj_N,5dkj_b,5fg7_N,5fg7_b,5fg9_N,5fg9_b,5fga_N,5fga_b,5fgd_N,5fgd_b,5fge_N,5fge_b,5fgf_N,5fgf_b,5fgg_N,5fgg_b,5fgh_N,5fgh_b,5fhs_N,5fhs_b,5jhr_N,5jhr_b,5jhs_N,5jhs_b,5l52_N,5l52_b,5l54_N,5l54_b,5l55_N,5l55_b,5l5a_N,5l5a_b,5l5b_N,5l5b_b,5l5d_N,5l5d_b,5l5e_N,5l5e_b,5l5f_N,5l5f_b,5l5h_N,5l5h_b,5l5i_N,5l5i_b,5l5j_N,5l5j_b,5l5o_N,5l5o_b,5l5p_N,5l5p_b,5l5q_N,5l5q_b,5l5r_N,5l5r_b,5l5s_N,5l5s_b,5l5t_N,5l5t_b,5l5u_N,5l5u_b,5l5v_N,5l5v_b,5l5w_N,5l5w_b,5l5x_N,5l5x_b,5l5y_N,5l5y_b,5l5z_N,5l5z_b,5l60_N,5l60_b,5l61_N,5l61_b,5l62_N,5l62_b,5l63_N,5l63_b,5l64_N,5l64_b,5l65_N,5l65_b,5l66_N,5l66_b,5l67_N,5l67_b,5l68_N,5l68_b,5l69_N,5l69_b,5l6a_N,5l6a_b,5l6b_N,5l6b_b,5l6c_N,5l6c_b,5lai_N,5lai_b,5laj_N,5laj_b,5ltt_N,5ltt_b,5m2b_N,5m2b_b,6fvt_h,6fvt_1,6fvu_h,6fvu_1,6fvv_h,6fvv_1,6fvw_h,6fvw_1,6fvx_h,6fvx_1,6fvy_h,6fvy_1,6g7f_N,6g7f_b,6g8m_N,6g8m_b,6g8n_N,6g8n_b,6gop_N,6gop_b,6h39_N,6h39_b,6htb_N,6htb_b,6htc_N,6htc_b,6htd_N,6htd_b,6htp_N,6htp_b,6htr_N,6htr_b,6hub_N,6hub_b,6huc_N,6huc_b,6huq_N,6huq_b,6huu_N,6huu_b,6huv_N,6huv_b,6hv3_N,6hv3_b,6hv4_N,6hv4_b,6hv5_N,6hv5_b,6hv7_N,6hv7_b,6hva_N,6hva_b,6hvr_N,6hvr_b,6hvs_N,6hvs_b,6hvt_N,6hvt_b,6hvu_N,6hvu_b,6hvv_N,6hvv_b,6hvw_N,6hvw_b,6hvx_N,6hvx_b,6hvy_N,6hvy_b,6hw0_N,6hw0_b,6hw3_N,6hw3_b,6hw4_N,6hw4_b,6hw5_N,6hw5_b,6hw6_N,6hw6_b,6hw7_N,6hw7_b,6hw8_N,6hw8_b,6hw9_N,6hw9_b,6hwa_N,6hwa_b,6hwb_N,6hwb_b,6hwc_N,6hwc_b,6hwd_N,6hwd_b,6hwe_N,6hwe_b,6hwf_N,6hwf_b,6zou_N,6zou_b,6zp6_N,6zp6_b,6zp8_N,6zp8_b,7o2l_N,7o2l_b,7ls5_H,7ls5_V
6759	1hqk_A	625	5mq3_AA,5mq3_AB,5mq3_AC,5mq3_AD,5mq3_AE,5mq3_AF,5mq3_AG,5mq3_AH,5mq3_AI,5mq3_AJ,5mq3_AK,5mq3_AL,5mq3_AM,5mq3_AN,5mq3_AO,5mq3_BA,5mq3_BB,5mq3_BC,5mq3_BD,5mq3_BE,5mq3_BF,5mq3_BG,5mq3_BH,5mq3_BI,5mq3_BJ,5mq3_BK,5mq3_BL,5mq3_BM,5mq3_BN,5mq3_BO,5mq3_CA,5mq3_CB,5mq3_CC,5mq3_CD,5mq3_CE,5mq3_CF,5mq3_CG,5mq3_CH,5mq3_CI,5mq3_CJ,5mq3_CK,5mq3_CL,5mq3_CM,5mq3_CN,5mq3_CO,5mq3_DA,5mq3_DB,5mq3_DC,5mq3_DD,5mq3_DE,5mq3_DF,5mq3_DG,5mq3_DH,5mq3_DI,5mq3_DJ,5mq3_DK,5mq3_DL,5mq3_DM,5mq3_DN,5mq3_DO,5mq3_EA,5mq3_EB,5mq3_EC,5mq3_ED,5mq3_EE,5mq3_EF,5mq3_EG,5mq3_EH,5mq3_EI,5mq3_EJ,5mq3_EK,5mq3_EL,5mq3_EM,5mq3_EN,5mq3_EO,5mq3_FA,5mq3_FB,5mq3_FC,5mq3_FD,5mq3_FE,5mq3_FF,5mq3_FG,5mq3_FH,5mq3_FI,5mq3_FJ,5mq3_FK,5mq3_FL,5mq3_FM,5mq3_FN,5mq3_FO,5mq3_GA,5mq3_GB,5mq3_GC,5mq3_GD,5mq3_GE,5mq3_GF,5mq3_GG,5mq3_GH,5mq3_GI,5mq3_GJ,5mq3_GK,5mq3_GL,5mq3_GM,5mq3_GN,5mq3_GO,5mq3_HA,5mq3_HB,5mq3_HC,5mq3_HD,5mq3_HE,5mq3_HF,5mq3_HG,5mq3_HH,5mq3_HI,5mq3_HJ,5mq3_HK,5mq3_HL,5mq3_HM,5mq3_HN,5mq3_HO,5mq3_IA,5mq3_IB,5mq3_IC,5mq3_ID,5mq3_IE,5mq3_IF,5mq3_IG,5mq3_IH,5mq3_II,5mq3_IJ,5mq3_IK,5mq3_IL,5mq3_IM,5mq3_IN,5mq3_IO,5mq3_JA,5mq3_JB,5mq3_JC,5mq3_JD,5mq3_JE,5mq3_JF,5mq3_JG,5mq3_JH,5mq3_JI,5mq3_JJ,5mq3_JK,5mq3_JL,5mq3_JM,5mq3_JN,5mq3_JO,5mq3_KA,5mq3_KB,5mq3_KC,5mq3_KD,5mq3_KE,5mq3_KF,5mq3_KG,5mq3_KH,5mq3_KI,5mq3_KJ,5mq3_KK,5mq3_KL,5mq3_KM,5mq3_KN,5mq3_KO,5mq3_LA,5mq3_LB,5mq3_LC,5mq3_LD,5mq3_LE,5mq3_LF,5mq3_LG,5mq3_LH,5mq3_LI,5mq3_LJ,5mq3_LK,5mq3_LL,5mq3_LM,5mq3_LN,5mq3_LO,5mq7_0A,5mq7_0B,5mq7_0C,5mq7_0D,5mq7_0E,5mq7_0X,5mq7_1A,5mq7_1B,5mq7_1C,5mq7_1D,5mq7_1E,5mq7_1X,5mq7_2A,5mq7_2B,5mq7_2C,5mq7_2D,5mq7_2E,5mq7_2X,5mq7_3A,5mq7_3B,5mq7_3C,5mq7_3D,5mq7_3E,5mq7_3X,5mq7_4A,5mq7_4B,5mq7_4C,5mq7_4D,5mq7_4E,5mq7_4X,5mq7_5A,5mq7_5B,5mq7_5C,5mq7_5D,5mq7_5E,5mq7_5X,5mq7_6A,5mq7_6B,5mq7_6C,5mq7_6D,5mq7_6E,5mq7_6X,5mq7_7A,5mq7_7B,5mq7_7C,5mq7_7D,5mq7_7E,5mq7_7X,5mq7_8A,5mq7_8B,5mq7_8C,5mq7_8D,5mq7_8E,5mq7_8X,5mq7_9A,5mq7_9B,5mq7_9C,5mq7_9D,5mq7_9E,5mq7_9X,5mq7_AA,5mq7_AB,5mq7_AC,5mq7_AD,5mq7_AE,5mq7_AX,5mq7_BA,5mq7_BB,5mq7_BC,5mq7_BD,5mq7_BE,5mq7_BX,5mq7_CA,5mq7_CB,5mq7_CC,5mq7_CD,5mq7_CE,5mq7_CX,5mq7_DA,5mq7_DB,5mq7_DC,5mq7_DD,5mq7_DE,5mq7_DX,5mq7_EA,5mq7_EB,5mq7_EC,5mq7_ED,5mq7_EE,5mq7_EX,5mq7_FA,5mq7_FB,5mq7_FC,5mq7_FD,5mq7_FE,5mq7_FX,5mq7_GA,5mq7_GB,5mq7_GC,5mq7_GD,5mq7_GE,5mq7_GX,5mq7_HA,5mq7_HB,5mq7_HC,5mq7_HD,5mq7_HE,5mq7_HX,5mq7_IA,5mq7_IB,5mq7_IC,5mq7_ID,5mq7_IE,5mq7_IX,5mq7_JA,5mq7_JB,5mq7_JC,5mq7_JD,5mq7_JE,5mq7_JX,5mq7_KA,5mq7_KB,5mq7_KC,5mq7_KD,5mq7_KE,5mq7_KX,5mq7_LA,5mq7_LB,5mq7_LC,5mq7_LD,5mq7_LE,5mq7_LX,5mq7_MA,5mq7_MB,5mq7_MC,5mq7_MD,5mq7_ME,5mq7_MX,5mq7_NA,5mq7_NB,5mq7_NC,5mq7_ND,5mq7_NE,5mq7_NX,5mq7_OA,5mq7_OB,5mq7_OC,5mq7_OD,5mq7_OE,5mq7_OX,5mq7_PA,5mq7_PB,5mq7_PC,5mq7_PD,5mq7_PE,5mq7_PX,5mq7_QA,5mq7_QB,5mq7_QC,5mq7_QD,5mq7_QE,5mq7_QX,5mq7_RA,5mq7_RB,5mq7_RC,5mq7_RD,5mq7_RE,5mq7_RX,5mq7_SA,5mq7_SB,5mq7_SC,5mq7_SD,5mq7_SE,5mq7_SX,5mq7_TA,5mq7_TB,5mq7_TC,5mq7_TD,5mq7_TE,5mq7_TX,5mq7_UA,5mq7_UB,5mq7_UC,5mq7_UD,5mq7_UE,5mq7_UX,5mq7_VA,5mq7_VB,5mq7_VC,5mq7_VD,5mq7_VE,5mq7_VX,5mq7_WA,5mq7_WB,5mq7_WC,5mq7_WD,5mq7_WE,5mq7_WX,5mq7_XA,5mq7_XB,5mq7_XC,5mq7_XD,5mq7_XE,5mq7_XX,5mq7_YA,5mq7_YB,5mq7_YC,5mq7_YD,5mq7_YE,5mq7_YX,5mq7_ZA,5mq7_ZB,5mq7_ZC,5mq7_ZD,5mq7_ZE,5mq7_ZX,5mq7_aA,5mq7_aB,5mq7_aC,5mq7_aD,5mq7_aE,5mq7_aX,5mq7_bA,5mq7_bB,5mq7_bC,5mq7_bD,5mq7_bE,5mq7_bX,5mq7_cA,5mq7_cB,5mq7_cC,5mq7_cD,5mq7_cE,5mq7_cX,5mq7_dA,5mq7_dB,5mq7_dC,5mq7_dD,5mq7_dE,5mq7_dX,5mq7_eA,5mq7_eB,5mq7_eC,5mq7_eD,5mq7_eE,5mq7_eX,5mq7_fA,5mq7_fB,5mq7_fC,5mq7_fD,5mq7_fE,5mq7_fX,5mq7_gA,5mq7_gB,5mq7_gC,5mq7_gD,5mq7_gE,5mq7_gX,5mq7_hA,5mq7_hB,5mq7_hC,5mq7_hD,5mq7_hE,5mq7_hX,5mq7_iA,5mq7_iB,5mq7_iC,5mq7_iD,5mq7_iE,5mq7_iX,5mq7_jA,5mq7_jB,5mq7_jC,5mq7_jD,5mq7_jE,5mq7_jX,5mq7_kA,5mq7_kB,5mq7_kC,5mq7_kD,5mq7_kE,5mq7_kX,5mq7_lA,5mq7_lB,5mq7_lC,5mq7_lD,5mq7_lE,5mq7_lX,5mq7_mA,5mq7_mB,5mq7_mC,5mq7_mD,5mq7_mE,5mq7_mX,5mq7_nA,5mq7_nB,5mq7_nC,5mq7_nD,5mq7_nE,5mq7_nX,5mq7_oA,5mq7_oB,5mq7_oC,5mq7_oD,5mq7_oE,5mq7_oX,5mq7_pA,5mq7_pB,5mq7_pC,5mq7_pD,5mq7_pE,5mq7_pX,5mq7_qA,5mq7_qB,5mq7_qC,5mq7_qD,5mq7_qE,5mq7_qX,5mq7_rA,5mq7_rB,5mq7_rC,5mq7_rD,5mq7_rE,5mq7_rX,5mq7_sA,5mq7_sB,5mq7_sC,5mq7_sD,5mq7_sE,5mq7_sX,5mq7_tA,5mq7_tB,5mq7_tC,5mq7_tD,5mq7_tE,5mq7_tX,5mq7_uA,5mq7_uB,5mq7_uC,5mq7_uD,5mq7_uE,5mq7_uX,5mq7_vA,5mq7_vB,5mq7_vC,5mq7_vD,5mq7_vE,5mq7_vX,5mq7_wA,5mq7_wB,5mq7_wC,5mq7_wD,5mq7_wE,5mq7_wX,5mq7_xA,5mq7_xB,5mq7_xC,5mq7_xD,5mq7_xE,5mq7_xX,1hqk_A,1hqk_B,1hqk_C,1hqk_D,1hqk_E,1nqu_A,1nqu_B,1nqu_C,1nqu_D,1nqu_E,1nqv_A,1nqv_B,1nqv_C,1nqv_D,1nqv_E,1nqw_A,1nqw_B,1nqw_C,1nqw_D,1nqw_E,1nqx_A,1nqx_B,1nqx_C,1nqx_D,1nqx_E,5mpp_A,5mpp_B,5mpp_C,5mpp_D,5mpp_E,5mpp_F,5mpp_G,5mpp_H,5mpp_I,5mpp_J,5mpp_K,5mpp_L,5mpp_M,5mpp_N,5mpp_O,5mpp_P,5mpp_Q,5mpp_R,5mpp_S,5mpp_T,5mpp_U,5mpp_V,5mpp_W,5mpp_X,5mpp_Y,5mpp_Z,5mpp_0,5mpp_1,5mpp_2,5mpp_3,5mpp_4,5mpp_5,5mpp_6,5mpp_7,5mpp_8,5mpp_9,5mpp_a,5mpp_b,5mpp_c,5mpp_d,5mpp_e,5mpp_f,5mpp_g,5mpp_h,5mpp_i,5mpp_j,5mpp_k,5mpp_l,5mpp_m,5mpp_n,5mpp_o,5mpp_p,5mpp_q,5mpp_r,5mpp_s,5mpp_t,5mpp_u,5mpp_v,5mpp_w,5mpp_x
592	3hla_A	622	1hla_A,3hla_A,1qsf_A,2jcc_A,2jcc_H,3w0w_A,6d7g_A,6id4_A,6id4_E,7re7_A,7re7_D,1q94_A,1q94_D,1qvo_A,1qvo_D,1x7q_A,2hn7_A,4uq2_A,4uq2_C,5grd_A,5grg_A,5gsd_A,6joz_A,6jp3_A,7ow3_A,7ow3_D,7ow3_G,7ow3_J,2uwe_A,2uwe_H,3oxr_A,5c07_A,5c07_F,5c0c_A,5c0c_F,5c0e_A,5c0f_A,5c0i_A,5c0j_A,5n1y_A,6rp9_A,6rp9_F,6rpa_A,6rpb_A,6rpb_F,6rpb_K,6rpb_P,7mj6_A,7mj7_A,7mj8_A,7mj9_A,7pbc_CCC,7pdw_CCC,7pdw_HHH,7qpj_C,5jhd_A,5jhd_F,5yxu_C,5yxu_E,7kgp_A,7kgq_A,7kgr_A,7kgs_A,7kgt_A,2av1_A,2av1_D,2av7_A,2av7_D,2j8u_A,2j8u_H,3i6l_D,3nfn_A,3qzw_A,3qzw_D,5wwi_A,5wwj_A,5wwj_C,5wwu_A,5wxc_A,5wxc_C,5wxd_A,5xov_A,5xov_D,3oxs_A,4hx1_A,4i48_A,5eot_A,5f7d_A,5fa3_A,6amu_A,6apn_A,6apn_B,6j1w_A,6p64_A,6p64_F,6ujo_A,6ujq_A,6uk2_A,6uk4_A,7kgo_A,7n6d_A,7n6d_E,7n6d_I,7n6d_M,7n6e_A,7n6e_D,7sa2_A,7m8t_A,3h9h_A,3h9h_D,3ixa_A,3ixa_D,3mrb_A,3mrc_A,3mrd_A,5nht_H,5nqk_H,5swq_A,4wuu_A,5d2l_A,5d2l_G,5d2l_M,5d2l_C,5d2n_H,5d2n_A,5e6i_I,5e6i_C,5e6i_M,5e6i_R,5euo_A,5euo_C,6d78_A,6dkp_A,7n1a_A,7n1a_D,7re8_A,7re8_D,6w51_A,6w51_D,6w51_G,6w51_J,6q3s_A,7phr_H,1qrn_A,1qse_A,1s9w_A,1s9x_A,1s9y_A,2f54_A,2f54_F,3bgm_A,3bh8_A,3bhb_A,3d25_A,4nnx_A,4nny_A,4no2_A,4no3_A,5d9s_A,5ddh_A,5enw_A,5f9j_A,5fa4_A,5fdw_A,6o4y_A,6o4z_A,6o51_A,6o53_A,7lg2_A,7lg3_A,7mkb_A,4hwz_A,6ei2_A,7bbg_A,7eu2_A,7eu2_D,1akj_A,1oga_A,1p7q_A,2bnq_A,2bnr_A,2c7u_A,2c7u_D,2p5e_A,2p5w_A,2pye_A,2v2w_A,2v2w_D,2v2x_A,2v2x_D,2vlj_A,2vlk_A,2vll_A,2vll_D,2vlr_A,2vlr_F,3gjf_A,3gjf_D,3hae_A,3hae_D,3hae_J,3hae_P,3hg1_A,3o4l_A,3utq_A,3uts_A,3uts_F,4gkn_A,4gkn_D,4gks_A,4gks_D,4i4w_A,4jfd_A,4jfe_A,4jff_A,4jfp_A,4jfp_D,4jfq_A,4jfq_D,4l29_A,4l29_C,4l29_E,4l29_G,4l29_I,4l29_K,4l29_M,4l29_O,4l29_Q,4l29_S,4l29_U,4l29_W,4l29_Y,4l29_a,4l3c_A,4l3c_C,4l3c_E,4l3c_G,4l3c_I,4l3c_K,4l3c_M,4l3c_O,4l3c_Q,4l3c_S,4l3c_U,4l3c_W,4l3c_Y,4l3c_a,4mnq_A,4no0_A,4qok_A,4u6x_A,4u6y_A,5c08_A,5c08_F,5c09_A,5c09_F,5c0a_A,5c0a_F,5c0d_A,5c0g_A,5eu3_A,5eu4_A,5eu4_D,5eu5_A,5eu6_A,5hhm_A,5hhm_F,5hho_A,5hyj_A,5hyj_F,5men_A,5meo_A,5mep_A,5mep_D,5meq_A,5mer_A,5mer_D,5n6b_A,5n6b_D,5nme_A,5nme_F,5nmf_A,5nmf_F,5nmg_A,5nmg_F,5nmh_A,5nmk_A,6eqa_A,6eqb_A,6ewa_A,6ewa_E,6ewc_A,6ewc_E,6ewo_A,6ewo_E,6g3j_A,6g3j_D,6g3k_A,6g3k_D,6r2l_A,6rsy_A,6rsy_F,6ss7_A,6ss7_D,6ss8_A,6ss8_D,6ss9_A,6ss9_D,6ssa_A,6ssa_D,6ssa_G,6ssa_J,6tmo_A,6trn_A,6tro_A,6z9v_A,6z9v_D,6z9x_A,6z9x_D,7m8s_A,7m8s_D,7p3d_A,7p3e_A,7p3e_D,7pbe_A,7pbe_F,1hsb_A,2hla_A,6q3k_A,6tdo_A,6tdp_A,6tdq_A,6tdq_C,6tdr_A,6tdr_C,6tds_A,6tds_C,3mr9_A,3mre_A,3mrf_A,3mrg_A,3mrh_A,3mri_A,3mrj_A,3mrk_A,3mrl_A,3mrm_A,3mrn_A,3mro_A,3mrp_A,3mrq_A,3mrr_A,6e1i_A,6pbh_A,6vqo_A,6vqo_F,6vr1_A,6vr1_D,6vr5_A,6vr5_D,6vrm_A,6vrn_A,7rtd_A,7rtr_A,1ao7_A,1b0g_A,1b0g_D,1b0r_A,1bd2_A,1duy_A,1duy_D,1duz_A,1duz_D,1eey_A,1eey_D,1eez_A,1eez_D,1hhg_A,1hhg_D,1hhh_A,1hhi_A,1hhi_D,1hhj_A,1hhj_D,1hhk_A,1hhk_D,1i1f_A,1i1f_D,1i1y_A,1i1y_D,1i4f_A,1i7r_A,1i7r_D,1i7t_A,1i7t_D,1i7u_A,1i7u_D,1im3_A,1im3_E,1im3_I,1im3_M,1jf1_A,1jht_A,1lp9_A,1lp9_H,1qew_A,1qr1_A,1qr1_D,1s8d_A,1t1w_A,1t1x_A,1t1y_A,1t1z_A,1t20_A,1t21_A,1t22_A,1tvb_A,1tvb_D,1tvh_A,1tvh_D,2clr_A,2clr_D,2f53_A,2git_A,2git_D,2gj6_A,2gt9_A,2gt9_D,2gtw_A,2gtw_D,2gtz_A,2gtz_D,2guo_A,2guo_D,2x4n_A,2x4n_D,2x4o_A,2x4o_D,2x4p_A,2x4p_D,2x4q_A,2x4q_D,2x4r_A,2x4r_D,2x4s_A,2x4s_D,2x4t_A,2x4t_D,2x4u_A,2x4u_D,2x70_A,2x70_D,3bh9_A,3d39_A,3d3v_A,3fqn_A,3fqr_A,3fqt_A,3fqu_A,3fqw_A,3fqx_A,3giv_A,3giv_D,3h7b_A,3h7b_D,3h9s_A,3hpj_A,3hpj_D,3i6g_A,3i6g_D,3i6k_A,3i6k_E,3kla_A,3kla_D,3mgo_A,3mgo_D,3mgo_G,3mgo_J,3mgt_A,3mgt_D,3mgt_G,3mgt_J,3myj_A,3myj_D,3o3a_A,3o3a_D,3o3b_A,3o3b_D,3o3d_A,3o3d_D,3o3e_A,3o3e_D,3pwj_A,3pwj_D,3pwl_A,3pwl_D,3pwn_A,3pwn_D,3pwp_A,3qdg_A,3qdj_A,3qdm_A,3qeq_A,3qfd_A,3qfd_D,3qfj_A,3rew_A,3rew_D,3to2_A,3utt_A,3utt_F,3v5d_A,3v5d_D,3v5h_A,3v5h_D,3v5k_A,3v5k_D,4e5x_A,4e5x_D,4eup_D,4eup_A,4ftv_A,4jfo_A,4jfo_D,4k7f_A,4k7f_D,4l3e_A,4no5_A,4uq3_A,4uq3_C,4wj5_A,4wj5_D,5c0b_A,5c0b_F,5e00_A,5e9d_A,5e9d_F,5iro_A,5iro_E,5iro_I,5iro_M,5iro_Q,5iro_U,5isz_A,5jzi_A,5jzi_F,5tez_A,5yxn_C,6am5_A,6amt_A,6amt_D,6nca_A,6nca_B,6nca_C,6nca_D,6nca_E,6nca_F,6nca_G,6nca_H,6nca_S,6nca_J,6nca_K,6nca_L,6nca_M,6nca_N,6nca_O,6nca_P,6nca_Q,6nca_R,6nca_I,6nca_T,6opd_A,6ptb_A,6ptb_D,6pte_A,6pte_E,6pte_H,6pte_K,6uz1_A,6uz1_F,6vm7_A,6vm8_A,6vm9_A,6vma_A,6vmc_A,6z9w_A,6z9w_D,7n1b_A,7n1b_D,7n1e_A,7n1f_A,7rm4_A,7rm4_F,7rm4_K,7rm4_P,7u21_A,7u21_D,1tmc_A,3gsn_H,3gso_A,3gsq_A,3gsr_A,3gsw_A,3gsx_A,5hhn_A,5hhp_A,5hhq_A,7f4w_A,7f4w_C,3ft2_A,3ft3_A,3ft4_A,3gsu_A,3gsv_A,5wsh_A,3ox8_A,3ox8_D,6eny_F,7qpd_M,7ejl_A,7ejm_A,7ejn_A
2355	2k0j_A	617	2k0j_A,2k61_A,5ggm_A,3o77_A,5i0i_E,6o20_F,6x32_C,6x32_F,6x32_I,6x32_L,1iq5_A,1lvc_D,1lvc_E,1lvc_F,1wrz_A,2bki_B,2bki_D,2r28_A,2r28_B,2v01_A,2v02_A,2w73_A,2w73_B,2w73_E,2w73_F,2y4v_A,3hr4_B,3hr4_D,3hr4_F,3hr4_H,3j41_E,3j41_F,3oxq_A,3oxq_B,3oxq_C,3oxq_D,3sjq_A,3sjq_B,3sui_A,4bw7_A,4bw7_C,4bw8_A,4bw8_B,4byf_B,4byf_D,4dck_B,4g27_R,4g28_R,4j9y_R,4j9z_R,4jpz_C,4jpz_I,4jq0_C,4l79_B,4ovn_A,4ovn_B,4ovn_C,4ovn_D,4ovn_E,4q5u_A,4umo_C,4umo_D,4v0c_C,4v0c_D,4zlk_B,5j03_B,5jqa_A,5k7l_B,5k8q_A,5nin_B,5nin_A,5v02_R,5v03_R,5v7x_B,5vms_B,6b8l_B,6b8l_D,6b8l_F,6b8l_H,6b8m_B,6b8m_D,6b8m_F,6b8m_H,6b8n_B,6b8n_D,6b8n_F,6b8n_H,6b8p_B,6b8p_D,6b8p_F,6b8p_H,6b8q_B,6b8q_D,6b8q_F,6b8q_H,6cnm_E,6cnm_F,6cnm_G,6cnm_H,6cnn_E,6cnn_F,6cnn_G,6cnn_H,6cno_E,6cno_F,6cno_G,6cno_H,6dmw_E,6e2f_E,6e2g_E,6feg_B,6feh_B,6ji8_C,6ji8_F,6ji8_I,6ji8_L,6jiu_C,6jiu_F,6jiu_I,6jiu_L,6jiy_C,6jiy_F,6jiy_I,6jiy_L,6jrs_C,6jrs_F,6jrs_I,6jrs_L,6jv2_B,6jv2_D,6jv2_F,6jv2_H,6k4k_C,6k4k_D,6k4l_C,6k4l_D,6k4r_C,6k4r_D,6mba_B,6mc9_B,6mud_A,6n5w_C,6paw_D,6paw_G,6paw_H,6paw_C,6pbx_B,6pbx_D,6pbx_F,6pbx_H,6pby_B,6pby_D,6pby_F,6pby_H,6s5t_B,6sz5_A,6uzz_B,6uzz_D,6uzz_F,6uzz_H,6v00_B,6v00_E,6v00_H,6v00_K,6v01_B,6v01_E,6v01_H,6v01_K,6xxf_AAA,6y4o_A,7b1g_E,7bf1_AAA,7bf2_AAA,7byl_B,7byl_D,7byl_F,7byl_H,7bym_B,7bym_D,7bym_F,7bym_H,7byn_B,7byn_D,7byn_F,7byn_H,7cr3_F,7cr3_C,7cr3_E,7cr3_H,7cr4_H,7cr4_C,7cr4_E,7cr4_G,7cr7_F,7cr7_C,7cr7_E,7cr7_H,7kl5_A,7sx3_C,7sx4_C,7tci_B,7tci_F,7tci_D,7tci_H,7tcp_B,7tcp_F,7tcp_H,7tcp_D,7u9t_I,7u9t_J,7u9t_K,7u9t_L,7ua3_I,7ua3_J,7ua3_K,7ua3_L,7ua4_I,7ua4_J,7ua4_K,7ua4_L,7vnp_B,7vnp_D,7vnp_F,7vnp_H,7vnq_B,7vnq_D,7vnq_F,7vnq_H,7vnr_B,7vnr_D,7vnr_F,7vnr_H,7wji_E,2llo_A,2m3s_A,3o78_A,3o78_B,3uct_A,3uct_B,3ucw_A,3ucw_B,3ucw_C,3ucw_D,3ucy_A,4djc_A,6eeb_A,6o5g_A,4rjd_A,4rjd_B,5dow_A,5dow_C,5dow_E,5dow_G,5wbx_R,5wc5_R,6ale_R,6czq_R,6u3d_A,6u3d_B,6y94_A,6y95_A,6xw2_A,1a29_A,1cfc_A,1cfd_A,1cff_A,1ckk_A,1cll_A,1cm1_A,1cm4_A,1ctr_A,1g4y_R,1iwq_A,1k90_D,1k90_E,1k90_F,1l7z_A,1lin_A,1mux_A,1niw_A,1niw_C,1niw_E,1niw_G,1nwd_A,1qiv_A,1qiw_A,1qiw_B,1qx5_D,1qx5_I,1qx5_B,1qx5_J,1qx5_K,1qx5_T,1qx5_R,1qx5_Y,1qx7_I,1qx7_R,1qx7_A,1qx7_B,1qx7_M,1s26_D,1s26_E,1s26_F,1sk6_D,1sk6_E,1sk6_F,1sy9_A,1up5_A,1up5_B,1x02_A,1xa5_A,1yr5_A,2bcx_A,2dfs_B,2dfs_C,2dfs_D,2dfs_E,2dfs_F,2dfs_G,2dfs_N,2dfs_O,2dfs_P,2dfs_Q,2dfs_R,2dfs_S,2f3y_A,2f3z_A,2fot_A,2hqw_A,2jzi_A,2k0e_A,2k0f_A,2kdu_A,2kne_A,2l53_A,2l7l_A,2ll6_A,2ll7_A,2m0j_A,2m0k_A,2m55_A,2mes_A,2mg5_A,2mgu_A,2n27_A,2n8j_A,2o5g_A,2o60_A,2x0g_B,3bxk_A,3bxk_C,3bxl_A,3bya_A,3dve_A,3dvj_A,3dvk_A,3dvm_A,3g43_A,3g43_B,3g43_C,3g43_D,3gof_A,3gof_B,3if7_A,4ehq_A,4lzx_A,4m1l_A,4r8g_B,4r8g_A,4r8g_H,4upu_A,5j7j_A,5j8h_A,5t0x_A,6but_A,6c1d_R,6c1g_R,6c1h_R,6os4_A,6pjx_B,6yns_A,6yns_B,6yns_C,6yns_D,6yns_E,6yns_F,6yns_G,6yns_H,6yns_I,6yns_J,6yns_K,6yns_L,6ynu_A,6ynu_C,6zbi_A,7psz_A,7pu9_A,7shq_B,1dmo_A,3cln_A,1vrk_A,1y0v_H,1y0v_I,1y0v_J,1y0v_K,1y0v_L,1y0v_M,3ifk_A,3ifk_B,6dae_A,6dae_B,6mue_A,6xxx_AAA,7cqh_B,1sw8_A,2bkh_B,2vas_B,2x51_B,3gn4_B,3gn4_D,3gn4_F,3gn4_H,3l9i_C,4anj_B,4dbp_C,4dbq_B,5sy1_C,5sy1_D,2lgf_A,6ctb_A,2n6a_A,2vay_A,7wzs_C,1f70_A,1j7o_A,2kug_A,2pq3_A,1f71_A,1j7p_A,2k3s_B,2kuh_A,2llq_A,1mxe_A,1mxe_B,2bbm_A,2bbn_A,4cln_A,1yrt_B,1yru_B,2lv6_A,3u0k_A,4hex_A,4hex_B,1cdl_A,1cdl_B,1cdl_C,1cdl_D,1pk0_D,1pk0_E,1pk0_F,3gp2_A,5hit_A,6m7h_A,1cmf_A,1cmg_A,2n77_A,2lqc_A,2vb6_B,4pjj_B,4bya_A,4oy4_A,5i0i_I,5wsu_A,5wsu_B,6dad_A,6dad_B,6u2m_A,6u2m_C,7l8v_A,1ahr_A,1deg_A,1ooj_A,1prw_A,1zot_B,2ygg_B,4e53_A,4e53_B,5wsv_A,5wsv_C,6bnv_O,6bnv_P,6bnv_Q,6bnv_R,6bnv_S,6bnv_T,6daf_A,6daf_B,6gdk_A,6gdl_A,6plm_C,6plm_D,6x33_C,6x33_F,6x33_I,6x33_L,6x35_C,6x35_F,6x35_I,6x35_L,6x36_C,6x36_F,6x36_I,6x36_L,7ppo_B,7pqe_B,1cdm_A,1xfu_O,1xfu_P,1xfu_Q,1xfu_R,1xfu_S,1xfu_T,1xfv_O,1xfv_P,1xfv_Q,1xfv_R,1xfv_S,1xfv_T,1xfw_O,1xfw_P,1xfw_Q,1xfw_R,1xfw_S,1xfw_T,1xfx_O,1xfx_P,1xfx_Q,1xfx_R,1xfx_S,1xfx_T,1xfy_O,1xfy_P,1xfy_Q,1xfy_R,1xfy_S,1xfy_T,1xfz_O,1xfz_P,1xfz_Q,1xfz_R,1xfz_S,1xfz_T,1zuz_A,2be6_A,2be6_B,2be6_C,2f2o_A,2f2o_B,2f2p_A,2f2p_B,2hf5_A,2ix7_A,2ix7_B,5i0i_C,3b32_A,6jii_C,6jii_F,6jii_I,6jii_L,6m2w_C,6m2w_F,6m2w_I,6m2w_L,6u39_A,6u39_C,6u39_E,6u39_G,6u39_I,6u39_K,6u39_M,6u39_O,6u39_Q,6u39_S,6u3b_A,7tzc_K,7tzc_D,7tzc_E,7tzc_C,1k93_D,1k93_E,1k93_F,1y6w_A,2rrt_A,2wel_D,7mir_B,7mis_B,4e50_A,5dbr_A,5oeo_A,5tp5_A,5tp6_A,5ukg_A,5ukg_B,6xy3_AAA,6y4p_A,1fw4_A,2lqp_A,2col_B,4gow_D,4qnh_R,5jth_A,6dah_A,6dah_B,6dah_C,6dah_D,6u3a_A,6u3a_B
229	1cqm_A	615	1cqm_A,1cqm_B,1cqn_A,1cqn_B,1fjg_F,1fka_F,1hnw_F,1hnx_F,1hnz_F,1hr0_F,1i94_F,1i95_F,1i96_F,1i97_F,1ibk_F,1ibl_F,1ibm_F,1j5e_F,1jgo_I,1jgp_I,1jgq_I,1ml5_I,1n32_F,1n33_F,1n34_F,1n36_F,1ris_A,1vvj_QF,1vvj_XF,1vy4_AF,1vy4_CF,1vy5_AF,1vy5_CF,1vy6_AF,1vy6_CF,1vy7_AF,1vy7_CF,1xmo_F,1xmq_F,1xnq_F,1xnr_F,2e5l_F,2f4v_F,2hhh_F,2kjv_A,2uu9_F,2uua_F,2uub_F,2uuc_F,2uxb_F,2uxc_F,2uxd_F,2vqe_F,2vqf_F,2zm6_F,3oto_F,3t1h_F,3t1y_F,4aqy_F,4b3m_F,4b3r_F,4b3s_F,4b3t_F,4dr1_F,4dr2_F,4dr3_F,4dr4_F,4dr5_F,4dr6_F,4dr7_F,4duy_F,4duz_F,4dv0_F,4dv1_F,4dv2_F,4dv3_F,4dv4_F,4dv5_F,4dv6_F,4dv7_F,4gkj_F,4gkk_F,4ji0_F,4ji1_F,4ji2_F,4ji3_F,4ji4_F,4ji5_F,4ji6_F,4ji7_F,4ji8_F,4jv5_F,4jya_F,4k0k_F,4khp_F,4kvb_F,4l47_QF,4l47_XF,4l71_QF,4l71_XF,4lel_QF,4lel_XF,4lf4_F,4lf5_F,4lf6_F,4lf7_F,4lf8_F,4lf9_F,4lfa_F,4lfb_F,4lfc_F,4lfz_QF,4lfz_XF,4lnt_QF,4lnt_XF,4lsk_QF,4lsk_XF,4lt8_QF,4lt8_XF,4nxm_F,4nxn_F,4ox9_F,4p6f_QF,4p6f_XF,4p70_QF,4p70_XF,4tua_QF,4tua_XF,4tub_QF,4tub_XF,4tuc_QF,4tuc_XF,4tud_QF,4tud_XF,4tue_QF,4tue_XF,4v42_AI,4v49_AF,4v4a_AF,4v4g_AF,4v4g_CF,4v4g_EF,4v4g_GF,4v4g_IF,4v4i_g,4v4j_g,4v4p_BI,4v4r_AF,4v4s_AF,4v4t_AF,4v4x_AI,4v4y_AI,4v4z_AI,4v51_AF,4v51_CF,4v5a_AF,4v5a_CF,4v5c_AF,4v5c_CF,4v5d_AF,4v5d_CF,4v5e_AF,4v5e_CF,4v5f_AF,4v5f_CF,4v5g_AF,4v5g_CF,4v5j_AF,4v5j_CF,4v5k_AF,4v5k_CF,4v5l_AF,4v5m_AF,4v5n_AF,4v5p_AF,4v5p_CF,4v5q_AF,4v5q_CF,4v5r_AF,4v5r_CF,4v5s_AF,4v5s_CF,4v63_AF,4v63_CF,4v67_AF,4v67_CF,4v68_AF,4v6a_AF,4v6a_CF,4v6f_BI,4v6f_CI,4v6g_AI,4v6g_CI,4v7j_Af,4v7j_Bf,4v7k_Af,4v7k_Bf,4v7l_AF,4v7l_CF,4v7m_AF,4v7m_CF,4v7p_AF,4v7p_DF,4v7w_AF,4v7w_CF,4v7x_AF,4v7x_CF,4v7y_AF,4v7y_CF,4v7z_AF,4v7z_CF,4v83_AF,4v83_CF,4v84_AF,4v84_CF,4v87_BI,4v87_CI,4v8a_CF,4v8a_DF,4v8b_AI,4v8b_CI,4v8c_CI,4v8c_DI,4v8d_AI,4v8d_CI,4v8e_BI,4v8e_DI,4v8f_BI,4v8f_CI,4v8g_AF,4v8g_CF,4v8h_AF,4v8h_CF,4v8i_AF,4v8i_CF,4v8j_AF,4v8j_CF,4v8n_AF,4v8n_CF,4v8o_AF,4v8q_BF,4v8u_AF,4v8u_CF,4v8x_AF,4v8x_CF,4v90_AF,4v95_AF,4v95_CF,4v97_AF,4v97_CF,4v9a_AI,4v9a_CI,4v9b_AI,4v9b_CI,4v9h_AF,4v9i_AF,4v9i_CF,4v9j_AF,4v9j_CF,4v9k_AF,4v9k_CF,4v9l_AF,4v9l_CF,4v9m_AF,4v9m_CF,4v9n_AF,4v9n_CF,4v9q_BF,4v9q_DF,4v9r_AF,4v9r_CF,4v9s_AF,4v9s_CF,4w29_AF,4w29_CF,4w2e_f,4w2f_AF,4w2f_CF,4w2g_AF,4w2g_CF,4w2h_AF,4w2h_CF,4w2i_AF,4w2i_CF,4w4g_QF,4w4g_XF,4wpo_BF,4wpo_DF,4wq1_5E,4wq1_52,4wqf_BF,4wqf_DF,4wqr_5E,4wqr_52,4wqu_BF,4wqu_DF,4wqy_BF,4wqy_DF,4wr6_5E,4wr6_52,4wra_5E,4wra_52,4wro_5E,4wsd_5E,4wsd_52,4wsm_5E,4wsm_52,4wt1_5E,4wt1_52,4wt8_AF,4wt8_BF,4wu1_5E,4wu1_52,4wzd_5E,4wzd_52,4wzo_5E,4wzo_52,4x62_F,4x64_F,4x65_F,4x66_F,4xej_AS06,4xej_BS06,4y4o_1f,4y4o_2f,4y4p_1f,4y4p_2f,4yhh_F,4ypb_QF,4ypb_XF,4yy3_F,4yzv_QF,4yzv_XF,4z3s_1f,4z3s_2f,4z8c_1f,4z8c_2f,4zsn_QF,4zsn_XF,5a9z_BJ,5aa0_BJ,5br8_F,5czp_XF,5czp_QF,5d8b_GA,5d8b_CC,5dfe_XF,5dfe_QF,5dox_1f,5dox_2f,5doy_1f,5doy_2f,5e7k_5E,5e7k_52,5e81_5E,5e81_52,5el4_5E,5el4_52,5el5_5E,5el5_52,5el6_5E,5el6_52,5el7_5E,5el7_52,5hau_1f,5hau_2f,5hcp_1f,5hcp_2f,5hcq_1f,5hcq_2f,5hcr_1f,5hcr_2f,5hd1_1f,5hd1_2f,5ib7_5E,5ib7_52,5ib8_5E,5ib8_52,5ibb_5E,5ibb_52,5imq_J,5imr_J,5iwa_F,5j30_QF,5j30_XF,5j3c_QF,5j3c_XF,5j4b_1f,5j4b_2f,5j4c_1f,5j4c_2f,5j4d_OA,5j4d_TC,5j8b_f,5lmn_F,5lmo_F,5lmp_F,5lmq_F,5lmr_F,5lms_F,5lmt_F,5lmu_F,5lmv_F,5ndj_5E,5ndj_52,5ndk_5E,5ndk_52,5ot7_E,5v8i_1f,5v8i_2f,5vp2_1f,5vp2_2f,5vpo_QF,5vpo_XF,5vpp_QF,5vpp_XF,5w4k_1f,5w4k_2f,5wis_1f,5wis_2f,5wit_1f,5wit_2f,5wnp_F,5wnq_F,5wnr_F,5wns_F,5wnt_F,5wnu_F,5wnv_F,5zlu_L,6b4v_OA,6b4v_SC,6boh_PA,6boh_UC,6bok_NA,6bok_QC,6buw_QF,6buw_XF,6bz6_QF,6bz6_XF,6bz7_QF,6bz7_XF,6bz8_QF,6bz8_XF,6c5l_AF,6c5l_CF,6cae_1f,6cae_2f,6cao_F,6cap_F,6caq_F,6car_F,6cas_F,6cfj_1f,6cfj_2f,6cfk_1f,6cfk_2f,6cfl_1f,6cfl_2f,6dti_F,6gsj_5E,6gsj_52,6gsk_5E,6gsk_52,6gsl_5E,6gsl_52,6gzq_F2,6gzx_F3,6gzx_F4,6gzz_F3,6gzz_F4,6mkn_F,6mpf_F,6mpi_F,6n1d_AS06,6n1d_BS06,6n9e_1f,6n9e_2f,6n9f_1f,6n9f_2f,6nd5_1f,6nd5_2f,6nd6_1f,6nd6_2f,6ndk_QF,6ndk_XF,6nsh_QF,6nsh_XF,6nta_QF,6nta_XF,6nuo_QF,6nuo_XF,6nwy_QF,6nwy_XF,6ny6_F,6o3m_QF,6o3m_XF,6o97_1f,6o97_2f,6of1_1f,6of1_2f,6of6_QF,6of6_XF,6oj2_QF,6oj2_XF,6ope_QF,6ope_XF,6ord_QF,6ord_XF,6osi_QF,6osi_XF,6otr_QF,6otr_XF,6oxa_QF,6oxa_XF,6oxi_QF,6oxi_XF,6q95_k,6qnq_5E,6qnq_52,6qnr_5E,6qnr_52,6ucq_1f,6ucq_2f,6uo1_1f,6uo1_2f,6xhv_1f,6xhv_2f,6xhw_1f,6xhw_2f,6xhx_1f,6xhx_2f,6xhy_1f,6xhy_2f,6xqd_1f,6xqd_2f,6xqe_1f,6xqe_2f,7azo_S6A,7azo_S6B,7azs_S6A,7azs_S6B,7dug_F,7duh_F,7dui_F,7duj_F,7duk_F,7dul_F,7jql_1f,7jql_2f,7jqm_1f,7jqm_2f,7lh5_AF,7lh5_CF,7md7_1f,7md7_2f,7rq8_1f,7rq8_2f,7rq9_1f,7rq9_2f,7rqa_1f,7rqa_2f,7rqb_1f,7rqb_2f,7rqc_1f,7rqc_2f,7rqd_1f,7rqd_2f,7rqe_1f,7rqe_2f,7u2h_1f,7u2h_2f,7u2i_1f,7u2i_2f,7u2j_1f,7u2j_2f,7v2l_F,7v2m_F,7v2n_F,7v2o_F,7v2p_F,7v2q_F,1g1x_A,1g1x_F,6i6o_A,6i6o_B,6i6o_C,6i6o_D,2bvz_A,4zer_1f,4zer_2f,5f8k_1f,5f8k_2f,5fdu_1f,5fdu_2f,5fdv_1f,5fdv_2f,5uq7_f,5uq8_f,6czr_1f,6czr_2f,6fkr_1f,6fkr_2f,6i6s_A,6i6s_B,2bxj_A,2bxj_B,1qjh_A,6i6u_A,6i6u_B,7os7_A,7os7_B,1eg0_C,1qd7_E,1lou_A
6302	5fg6_A	610	5fg6_A,5ame_A,5ame_B,5amf_A,5amf_B,5n49_A,5n49_B,5pnx_A,5pnx_B,5pny_A,5pny_B,5pnz_A,5pnz_B,5po0_A,5po0_B,5po1_A,5po1_B,5po2_A,5po2_B,5po3_A,5po3_B,5po4_A,5po4_B,5po5_A,5po5_B,5po6_A,5po6_B,5po7_A,5po7_B,5po8_A,5po8_B,5po9_A,5po9_B,5poa_A,5poa_B,5pob_A,5pob_B,5poc_A,5poc_B,5pod_A,5pod_B,5poe_A,5poe_B,5pof_A,5pof_B,5pog_A,5pog_B,5poh_A,5poh_B,5poi_A,5poi_B,5poj_A,5poj_B,5pok_A,5pok_B,5pol_A,5pol_B,5pom_A,5pom_B,5pon_A,5pon_B,5poo_A,5poo_B,5pop_A,5pop_B,5poq_A,5poq_B,5por_A,5por_B,5pos_A,5pos_B,5pot_A,5pot_B,5pou_A,5pou_B,5pov_A,5pov_B,5pow_A,5pow_B,5pox_A,5pox_B,5poy_A,5poy_B,5poz_A,5poz_B,5pp0_A,5pp0_B,5pp1_A,5pp1_B,5pp2_A,5pp2_B,5pp3_A,5pp3_B,5pp4_A,5pp4_B,5pp5_A,5pp5_B,5pp6_A,5pp6_B,5pp7_A,5pp7_B,5pp8_A,5pp8_B,5pp9_A,5pp9_B,5ppa_A,5ppa_B,5ppb_A,5ppb_B,5ppc_A,5ppc_B,5ppd_A,5ppd_B,5ppe_A,5ppe_B,5ppf_A,5ppf_B,5ppg_A,5ppg_B,5pph_A,5pph_B,5ppi_A,5ppi_B,5ppj_A,5ppj_B,5ppk_A,5ppk_B,5ppl_A,5ppl_B,5ppm_A,5ppm_B,5ppn_A,5ppn_B,5ppo_A,5ppo_B,5ppp_A,5ppp_B,5ppq_A,5ppq_B,5ppr_A,5ppr_B,5pps_A,5pps_B,5ppt_A,5ppt_B,5ppu_A,5ppu_B,5ppv_A,5ppv_B,5ppw_A,5ppw_B,5ppx_A,5ppx_B,5ppy_A,5ppy_B,5ppz_A,5ppz_B,5pq0_A,5pq0_B,5pq1_A,5pq1_B,5pq2_A,5pq2_B,5pq3_A,5pq3_B,5pq4_A,5pq4_B,5pq5_A,5pq5_B,5pq6_A,5pq6_B,5pq7_A,5pq7_B,5pq8_A,5pq8_B,5pq9_A,5pq9_B,5pqa_A,5pqa_B,5pqb_A,5pqb_B,5pqc_A,5pqc_B,5pqd_A,5pqd_B,5pqe_A,5pqe_B,5pqf_A,5pqf_B,5pqg_A,5pqg_B,5pqh_A,5pqh_B,5pqi_A,5pqi_B,5pqj_A,5pqj_B,5pqk_A,5pqk_B,5pql_A,5pql_B,5pqm_A,5pqm_B,5pqn_A,5pqn_B,5pqo_A,5pqo_B,5pqp_A,5pqp_B,5pqq_A,5pqq_B,5pqr_A,5pqr_B,5pqs_A,5pqs_B,5pqt_A,5pqt_B,5pqu_A,5pqu_B,5pqv_A,5pqv_B,5pqw_A,5pqw_B,5pqx_A,5pqx_B,5pqy_A,5pqy_B,5pqz_A,5pqz_B,5pr0_A,5pr0_B,5pr1_A,5pr1_B,5pr2_A,5pr2_B,5pr4_A,5pr4_B,5pr5_A,5pr5_B,5pr6_A,5pr6_B,5pr7_A,5pr7_B,5pr8_A,5pr8_B,5pr9_A,5pr9_B,5pra_A,5pra_B,5prb_A,5prb_B,5prd_A,5prd_B,5pre_A,5pre_B,5prf_A,5prf_B,5prg_A,5prg_B,5prh_A,5prh_B,5pri_A,5pri_B,5prj_A,5prj_B,5prk_A,5prk_B,5prl_A,5prl_B,5prm_A,5prm_B,5pro_A,5pro_B,5prp_A,5prp_B,5prq_A,5prq_B,5prr_A,5prr_B,5prs_A,5prs_B,5prt_A,5prt_B,5pru_A,5pru_B,5prv_A,5prv_B,5prw_A,5prw_B,5prx_A,5prx_B,5pry_A,5pry_B,5prz_A,5prz_B,5ps0_A,5ps0_B,5ps1_A,5ps1_B,5ps2_A,5ps2_B,5ps3_A,5ps3_B,5ps4_A,5ps4_B,5ps5_A,5ps5_B,5ps6_A,5ps6_B,5ps7_A,5ps7_B,5ps8_A,5ps8_B,5ps9_A,5ps9_B,5psa_A,5psa_B,5psb_A,5psb_B,5psc_A,5psc_B,5psd_A,5psd_B,5pse_A,5pse_B,5psf_A,5psf_B,5psg_A,5psg_B,5psh_A,5psh_B,5psi_A,5psi_B,5psj_A,5psj_B,5psk_A,5psk_B,5psl_A,5psl_B,5psm_A,5psm_B,5psn_A,5psn_B,5pso_A,5pso_B,5psp_A,5psp_B,5psq_A,5psq_B,5psr_A,5psr_B,5pss_A,5pss_B,5pst_A,5pst_B,5psu_A,5psu_B,5psv_A,5psv_B,5psw_A,5psw_B,5psx_A,5psx_B,5psy_A,5psy_B,5psz_A,5psz_B,5pt0_A,5pt0_B,5pt1_A,5pt1_B,5pt2_A,5pt2_B,5pt3_A,5pt3_B,5pt4_A,5pt4_B,5pt5_A,5pt5_B,5pt6_A,5pt6_B,5pt7_A,5pt7_B,5pt8_A,5pt8_B,5pt9_A,5pt9_B,5pta_A,5pta_B,5ptb_A,5ptb_B,5ptc_A,5ptc_B,5pte_A,5pte_B,5ptf_A,5ptf_B,5ptg_A,5ptg_B,5pth_A,5pth_B,5ptj_A,5ptj_B,5ptk_A,5ptk_B,5ptl_A,5ptl_B,5ptm_A,5ptm_B,5ptn_A,5ptn_B,5pto_A,5pto_B,5ptq_A,5ptq_B,5ptr_A,5ptr_B,5pts_A,5pts_B,5ptt_A,5ptt_B,5ptu_A,5ptu_B,5ptv_A,5ptv_B,5ptw_A,5ptw_B,5ptx_A,5ptx_B,5pty_A,5pty_B,5ptz_A,5ptz_B,5pu0_A,5pu0_B,5pu1_A,5pu1_B,5pu2_A,5pu2_B,5pu3_A,5pu3_B,5pu4_A,5pu4_B,5pu5_A,5pu5_B,5pu6_A,5pu6_B,5pu7_A,5pu7_B,5pu8_A,5pu8_B,5pu9_A,5pu9_B,5pua_A,5pua_B,5pub_A,5pub_B,5puc_A,5puc_B,5pud_A,5pud_B,5pue_A,5pue_B,5puf_A,5puf_B,5pug_A,5pug_B,5puh_A,5puh_B,5pui_A,5pui_B,5puj_A,5puj_B,5puk_A,5puk_B,5pul_A,5pul_B,5pum_A,5pum_B,5pun_A,5pun_B,5puo_A,5puo_B,5pup_A,5pup_B,5puq_A,5puq_B,5pur_A,5pur_B,5pus_A,5pus_B,5put_A,5put_B,5puu_A,5puu_B,5puv_A,5puv_B,5puw_A,5puw_B,5pux_A,5pux_B,5puy_A,5puy_B,5puz_A,5puz_B,5pv0_A,5pv0_B,5pv1_A,5pv1_B,5pv2_A,5pv2_B,5pv3_A,5pv3_B,5pv4_A,5pv4_B,5pv5_A,5pv5_B,5pv6_A,5pv6_B,5pv7_A,5pv7_B,5pv8_A,5pv8_B,5pv9_A,5pv9_B,5pva_A,5pva_B,5pvb_A,5pvb_B,5pvc_A,5pvc_B,5pvd_A,5pvd_B,5pve_A,5pve_B,5pvf_A,5pvf_B,5pvg_A,5pvg_B,5pvh_A,5pvh_B,5pvi_A,5pvi_B,5pvj_A,5pvj_B,5pvk_A,5pvk_B,5pvl_A,5pvl_B,5pvm_A,5pvm_B,5pvn_A,5pvn_B,5pvo_A,5pvo_B,5pvp_A,5pvp_B,5pvq_A,5pvq_B,5pvr_A,5pvr_B,5pvs_A,5pvs_B,5pvt_A,5pvt_B,5pvu_A,5pvu_B,5pvv_A,5pvv_B,5pvw_A,5pvw_B,5pvx_A,5pvx_B,5pvy_A,5pvy_B,5pvz_A,5pvz_B,5pw0_A,5pw0_B,5pw1_A,5pw1_B,5pw2_A,5pw2_B,5pw3_A,5pw3_B,5pw4_A,5pw4_B,5pw5_A,5pw5_B,5pw6_A,5pw6_B,5pw7_A,5pw7_B,5pw8_A,5pw8_B,5pw9_A,5pw9_B,5pwa_A,5pwa_B,5pwb_A,5pwb_B,3rcw_A,3rcw_B,3rcw_C,3rcw_D,3rcw_E,3rcw_F,3rcw_G,3rcw_H,6in2_A
7521	6nz0_A	609	6cbe_A,6cbe_B,6cbe_C,6cbe_D,6cbe_E,6cbe_F,6cbe_G,6cbe_H,6cbe_I,6cbe_J,6cbe_K,6cbe_L,6cbe_M,6cbe_N,6cbe_O,6cbe_P,6cbe_Q,6cbe_R,6cbe_S,6cbe_T,6cbe_U,6cbe_V,6cbe_W,6cbe_X,6cbe_Y,6cbe_Z,6cbe_0,6cbe_1,6cbe_2,6cbe_3,6cbe_4,6cbe_5,6cbe_a,6cbe_b,6cbe_c,6cbe_d,6cbe_e,6cbe_f,6cbe_g,6cbe_h,6cbe_i,6cbe_j,6cbe_k,6cbe_l,6cbe_m,6cbe_n,6cbe_o,6cbe_p,6cbe_q,6cbe_r,6cbe_s,6cbe_t,6cbe_u,6cbe_v,6cbe_w,6cbe_x,6cbe_y,6cbe_z,6cbe_6,6cbe_7,6nz0_A,6u0v_A,6u0v_B,6u0v_C,6u0v_D,6u0v_E,6u0v_F,6u0v_G,6u0v_H,6u0v_I,6u0v_J,6u0v_K,6u0v_L,6u0v_M,6u0v_N,6u0v_O,6u0v_P,6u0v_Q,6u0v_R,6u0v_S,6u0v_T,6u0v_U,6u0v_V,6u0v_W,6u0v_X,6u0v_Y,6u0v_Z,6u0v_a,6u0v_b,6u0v_c,6u0v_d,6u0v_e,6u0v_f,6u0v_g,6u0v_h,6u0v_i,6u0v_j,6u0v_k,6u0v_l,6u0v_m,6u0v_n,6u0v_o,6u0v_p,6u0v_q,6u0v_r,6u0v_s,6u0v_t,6u0v_u,6u0v_v,6u0v_w,6u0v_x,6u0v_y,6u0v_z,6u0v_1,6u0v_2,6u0v_3,6u0v_4,6u0v_5,6u0v_6,6u0v_7,6u0v_8,6u3q_A,6u3q_K,6u3q_L,6u3q_M,6u3q_N,6u3q_O,6u3q_P,6u3q_Q,6u3q_R,6u3q_S,6u3q_T,6u3q_B,6u3q_U,6u3q_V,6u3q_W,6u3q_X,6u3q_Y,6u3q_Z,6u3q_a,6u3q_b,6u3q_c,6u3q_d,6u3q_C,6u3q_e,6u3q_f,6u3q_g,6u3q_h,6u3q_i,6u3q_j,6u3q_k,6u3q_l,6u3q_m,6u3q_n,6u3q_D,6u3q_o,6u3q_p,6u3q_q,6u3q_r,6u3q_s,6u3q_t,6u3q_u,6u3q_v,6u3q_w,6u3q_x,6u3q_E,6u3q_y,6u3q_z,6u3q_0,6u3q_1,6u3q_2,6u3q_3,6u3q_4,6u3q_5,6u3q_6,6u3q_7,6u3q_F,6u3q_G,6u3q_H,6u3q_I,6u3q_J,6ihb_A,7rwl_A,7rwl_B,7rwl_C,7rwl_D,7rwl_E,7rwl_F,7rwl_G,7rwl_H,7rwl_I,7rwl_J,7rwl_K,7rwl_L,7rwl_M,7rwl_N,7rwl_O,7rwl_P,7rwl_Q,7rwl_R,7rwl_S,7rwl_T,7rwl_U,7rwl_V,7rwl_W,7rwl_X,7rwl_Y,7rwl_Z,7rwl_a,7rwl_b,7rwl_c,7rwl_d,7rwl_e,7rwl_f,7rwl_g,7rwl_h,7rwl_i,7rwl_j,7rwl_k,7rwl_l,7rwl_m,7rwl_n,7rwl_o,7rwl_p,7rwl_q,7rwl_r,7rwl_s,7rwl_t,7rwl_u,7rwl_v,7rwl_w,7rwl_x,7rwl_y,7rwl_z,7rwl_1,7rwl_2,7rwl_3,7rwl_4,7rwl_5,7rwl_6,7rwl_7,7rwl_8,7rwt_A,7rwt_B,7rwt_C,7rwt_D,7rwt_E,7rwt_F,7rwt_G,7rwt_H,7rwt_I,7rwt_J,7rwt_K,7rwt_L,7rwt_M,7rwt_N,7rwt_O,7rwt_P,7rwt_Q,7rwt_R,7rwt_S,7rwt_T,7rwt_U,7rwt_V,7rwt_W,7rwt_X,7rwt_Y,7rwt_Z,7rwt_a,7rwt_b,7rwt_c,7rwt_d,7rwt_e,7rwt_f,7rwt_g,7rwt_h,7rwt_i,7rwt_j,7rwt_k,7rwt_l,7rwt_m,7rwt_n,7rwt_o,7rwt_p,7rwt_q,7rwt_r,7rwt_s,7rwt_t,7rwt_u,7rwt_v,7rwt_w,7rwt_x,7rwt_y,7rwt_z,7rwt_1,7rwt_2,7rwt_3,7rwt_4,7rwt_5,7rwt_6,7rwt_7,7rwt_8,7na6_A,7na6_B,7na6_C,7na6_D,7na6_E,7na6_F,7na6_G,7na6_H,7na6_I,7na6_J,7na6_K,7na6_L,7na6_M,7na6_N,7na6_O,7na6_P,7na6_Q,7na6_R,7na6_S,7na6_T,7na6_U,7na6_V,7na6_W,7na6_X,7na6_Y,7na6_Z,7na6_a,7na6_b,7na6_c,7na6_d,7na6_e,7na6_f,7na6_g,7na6_h,7na6_i,7na6_j,7na6_k,7na6_l,7na6_m,7na6_n,7na6_o,7na6_p,7na6_q,7na6_r,7na6_s,7na6_t,7na6_u,7na6_v,7na6_w,7na6_x,7na6_y,7na6_z,7na6_1,7na6_2,7na6_3,7na6_4,7na6_5,7na6_6,7na6_7,7na6_8,3j4p_A,5uf6_A,6u0r_A,6u0r_B,6u0r_C,6u0r_D,6u0r_E,6u0r_F,6u0r_G,6u0r_H,6u0r_I,6u0r_J,6u0r_K,6u0r_L,6u0r_M,6u0r_N,6u0r_O,6u0r_P,6u0r_Q,6u0r_R,6u0r_S,6u0r_T,6u0r_U,6u0r_V,6u0r_W,6u0r_X,6u0r_Y,6u0r_Z,6u0r_a,6u0r_b,6u0r_c,6u0r_d,6u0r_e,6u0r_f,6u0r_g,6u0r_h,6u0r_i,6u0r_j,6u0r_k,6u0r_l,6u0r_m,6u0r_n,6u0r_o,6u0r_p,6u0r_q,6u0r_r,6u0r_s,6u0r_t,6u0r_u,6u0r_v,6u0r_w,6u0r_x,6u0r_y,6u0r_z,6u0r_1,6u0r_2,6u0r_3,6u0r_4,6u0r_5,6u0r_6,6u0r_7,6u0r_8,5ipi_A,5ipi_B,5ipi_C,5ipi_D,5ipi_E,5ipi_F,5ipi_G,5ipi_H,5ipi_I,5ipi_J,5ipi_K,5ipi_L,5ipi_M,5ipi_N,5ipi_O,5ipi_P,5ipi_Q,5ipi_R,5ipi_S,5ipi_T,5ipi_U,5ipi_V,5ipi_W,5ipi_X,5ipi_Y,5ipi_Z,5ipi_a,5ipi_b,5ipi_c,5ipi_d,5ipi_e,5ipi_f,5ipi_g,5ipi_h,5ipi_i,5ipi_j,5ipi_k,5ipi_l,5ipi_m,5ipi_n,5ipi_o,5ipi_p,5ipi_q,5ipi_r,5ipi_s,5ipi_t,5ipi_u,5ipi_v,5ipi_w,5ipi_x,5ipi_y,5ipi_z,5ipi_1,5ipi_2,5ipi_3,5ipi_4,5ipi_5,5ipi_6,5ipi_7,5ipi_8,5ipk_A,5ipk_B,5ipk_C,5ipk_D,5ipk_E,5ipk_F,5ipk_G,5ipk_H,5ipk_I,5ipk_J,5ipk_K,5ipk_L,5ipk_M,5ipk_N,5ipk_O,5ipk_P,5ipk_Q,5ipk_R,5ipk_S,5ipk_T,5ipk_U,5ipk_V,5ipk_W,5ipk_X,5ipk_Y,5ipk_Z,5ipk_a,5ipk_b,5ipk_c,5ipk_d,5ipk_e,5ipk_f,5ipk_g,5ipk_h,5ipk_i,5ipk_j,5ipk_k,5ipk_l,5ipk_m,5ipk_n,5ipk_o,5ipk_p,5ipk_q,5ipk_r,5ipk_s,5ipk_t,5ipk_u,5ipk_v,5ipk_w,5ipk_x,5ipk_y,5ipk_z,5ipk_1,5ipk_2,5ipk_3,5ipk_4,5ipk_5,5ipk_6,5ipk_7,5ipk_8,6ih9_A,3j1q_A,7kfr_A,1lp3_A,3j1s_A,6e9d_A,6e9d_B,6e9d_C,6e9d_D,6e9d_E,6e9d_F,6e9d_G,6e9d_H,6e9d_I,6e9d_J,6e9d_K,6e9d_L,6e9d_M,6e9d_N,6e9d_O,6e9d_P,6e9d_Q,6e9d_R,6e9d_S,6e9d_T,6e9d_U,6e9d_V,6e9d_W,6e9d_X,6e9d_Y,6e9d_Z,6e9d_1,6e9d_2,6e9d_3,6e9d_4,6e9d_5,6e9d_6,6e9d_a,6e9d_b,6e9d_c,6e9d_d,6e9d_e,6e9d_f,6e9d_g,6e9d_h,6e9d_i,6e9d_j,6e9d_k,6e9d_l,6e9d_m,6e9d_n,6e9d_o,6e9d_p,6e9d_q,6e9d_r,6e9d_s,6e9d_t,6e9d_u,6e9d_v,6e9d_w,6e9d_x,6e9d_y,6e9d_z,6e9d_7,6e9d_8
9074	6zdg_E	608	6zdg_E,6zdg_A,6zdg_D,6zfo_E,6zfo_A,7dx4_E,7e23_A,7e39_A,7e3b_A,7e3c_A,7e88_C,7e88_F,7e88_I,7e88_L,7mdw_R,7me7_R,7mej_R,7c2l_A,7c2l_B,7c2l_C,7ct5_A,7ct5_B,7ct5_C,7czp_A,7czp_B,7czp_C,7czq_A,7czq_B,7czq_C,7czr_A,7czr_B,7czr_C,7czs_A,7czs_B,7czs_C,7czt_A,7czt_B,7czt_C,7czu_A,7czu_B,7czu_C,7czv_A,7czv_B,7czv_C,7czw_A,7czw_B,7czw_C,7czx_A,7czx_B,7czx_C,7czy_A,7czy_B,7czy_C,7czz_A,7czz_B,7czz_C,7d00_A,7d00_B,7d00_C,7d03_A,7d03_B,7d03_C,7d0b_A,7d0b_B,7d0b_C,7d0c_A,7d0c_B,7d0c_C,7d0d_A,7d0d_C,7d0d_B,7dwx_E,7dwx_F,7dwx_G,7dwx_H,7dwx_I,7dwx_J,7dwy_A,7dwy_B,7dwy_C,7dwz_A,7dwz_B,7dwz_C,7dx0_A,7dx0_B,7dx0_C,7dx3_A,7dx3_B,7dx3_C,7dx5_A,7dx5_B,7dx5_C,7dx6_A,7dx6_B,7dx6_C,7dx7_A,7dx7_B,7dx7_C,7dx8_A,7dx8_B,7dx8_C,7dx9_A,7dx9_B,7dx9_C,7c8d_B,7c8j_B,7e3j_B,7k9i_A,7k9k_A,7kgk_A,7olz_A,7the_A,7whz_A,7wue_A,7wue_B,7deo_B,7deo_D,7det_A,7det_C,7deu_A,7e5r_A,7e5r_B,7e5r_C,7e5s_A,7e5s_B,7e5s_C,7edf_A,7edf_B,7edf_C,7edg_A,7edg_B,7edg_C,7edh_A,7edh_B,7edh_C,7edi_A,7edi_B,7edi_C,7edj_A,7edj_B,7edj_C,7ekf_B,7ekh_B,7w8s_B,7f7e_E,7jx3_R,7lq7_A,7lq7_B,7lq7_E,7mf1_A,7sbu_A,7t7b_A,7tp4_Z,7u2d_A,7u2e_A,8cwu_A,8cwv_A,7tb8_A,7tb8_B,7tb8_C,7tgx_C,7tgx_A,7tgx_B,7tgy_A,7tgy_B,7tgy_C,7tn0_I,7tn0_S,7voa_B,7wbl_B,7wi0_A,7xci_B,7xcp_B,7wbq_B,7wbq_D,7wed_E,7wef_E,7wlc_E,7wsa_A,6m0j_E,7b0b_F,7bz5_A,7c01_A,7c01_B,7l4z_B,7l4z_D,7l4z_A,7l4z_C,7l4z_E,7nkt_AAA,7w6u_B,6zp1_A,6zp1_B,6zp1_C,7bwj_E,7cdi_E,7cdj_E,7cho_E,7cho_A,7chp_E,7chs_E,7wbz_A,7ddo_C,7f7h_E,7f7h_F,7fbj_A,7fbj_C,7fbj_E,7fbj_G,7fbj_I,7fbj_K,7fbj_M,7fbj_O,7fcp_A,7fcq_A,7lrt_A,7lrt_B,7lrt_C,7mm0_A,7mm0_B,7mm0_C,7mkm_A,7s5p_A,7s5q_A,7t01_A,7vnb_B,7ws7_B,7xaz_B,7xaz_D,7xck_M,6zoy_A,6zoy_B,6zoy_C,6zoz_A,6zoz_B,6zoz_C,7d6i_A,7e86_C,7efr_B,7ek0_R,7f12_A,7fc5_E,7fh0_A,7m6d_C,7n3i_C,7rku_A,7rku_B,7rku_C,7rku_D,7urq_A,7urs_A,7vnc_C,7vnc_A,7vnc_B,7vnd_B,7vnd_A,7vnd_C,7vne_C,7vne_A,7vne_B,7wk0_C,7wk0_F,7wog_C,7wp0_F,7wuh_A,7wuh_C,7wuh_E,6w41_C,6xc2_A,6xc2_Z,6xc3_C,6xc4_A,6xc4_Z,6xc7_A,6xkp_A,6xkp_B,6xkq_A,6zlr_EEE,6zlr_AAA,6zlr_DDD,7jmo_A,7jmp_A,7jmw_A,7kn3_A,7kn3_B,7kn4_A,7kn4_B,7kn5_A,7kn5_B,7kn6_A,7kn7_A,7lm8_A,7lop_Z,7lop_A,7s4s_A,7s5r_A,7tp3_Z,6yla_E,6yla_A,6ym0_E,7spo_A,7spo_B,7b27_AAA,7b27_aba,7ekg_B,7fdi_E,7k9z_E,7kmb_G,7ldj_B,7ldj_A,7ldj_C,7ldj_D,7mlz_A,7neg_E,7qdh_A,7qdh_B,7qdh_C,7vmu_B,7vyr_R,7vyr_C,7wp5_F,7x7d_D,7x7d_A,7x7d_E,7z0x_R,7z0y_R,6x29_A,6x29_B,6x29_C,6xe1_E,7m3i_C,7m3i_R,7b3o_E,7cah_A,7cjf_C,7cyh_A,7f0x_A,7klw_A,7rr0_A,7swn_A,7v27_C,7wo7_C,7woc_C,7x7e_C,7x7e_D,7x7e_F,7dmu_B,7dmu_D,7dqa_C,7dzx_A,7dzx_B,7dzx_C,7dzy_A,7dzy_B,7dzy_C,7fat_A,7fau_A,7fau_C,7fdg_E,7jvb_A,7jvb_B,7kj2_A,7kj2_B,7kj2_C,7kj3_A,7kj3_B,7kj3_C,7kj4_A,7kj4_B,7kj4_C,7kj5_A,7kj5_B,7kj5_C,7klg_B,7klg_A,7klh_B,7klh_A,7m7w_S,7m7w_R,7r6w_R,7r6x_R,7nxa_E,7pry_E,7pry_I,7prz_E,7ps0_E,7ps0_A,7ps1_E,7ps2_G,7ps4_E,7ps4_A,7ps5_E,7ps6_E,7ps7_E,7ps7_R,7q0g_E,7q0h_E,7qez_A,7qf0_A,7qf1_A,7qf1_F,7s0b_E,7s0b_F,7tpr_A,7tpr_B,7tpr_C,7vx9_A,7vx9_B,7vx9_D,7wr8_R,7wrl_R,7ws2_A,7xb1_B,7zf8_E,7zf9_E,7zf9_C,6lzg_B,7dhx_B,6xf5_A,6xf5_B,6xf5_C,6xf6_A,6xf6_B,6xf6_C,6xlu_A,6xlu_B,6xlu_C,6xm0_A,6xm0_B,6xm0_C,6xm3_A,6xm3_B,6xm3_C,6xm4_A,6xm4_B,6xm4_C,6xm5_A,6xm5_B,6xm5_C,7jwy_A,7jwy_B,7jwy_C,6zox_A,6zox_B,6zox_C,7b14_A,7kgj_A,7bh9_E,7dzw_A,7dzw_B,7dzw_C,7eam_A,7eam_B,7eke_B,7wa1_B,7f6z_R,7fdh_E,7fjc_E,7kmg_C,7kmg_F,7kmh_C,7kmi_C,7mmo_C,7mmo_F,7np1_A,7np1_B,7np1_C,7np1_D,7nx8_E,7nx9_E,7pki_E,7r40_A,7r40_B,7r40_C,7tc9_B,7te1_D,7te1_E,7u0d_B,7w9f_E,7w9i_E,7won_F,7wp2_F,7wri_B,7wrz_R,7xiz_B,7yad_M,7yad_E,8dce_A,6x6p_A,6x6p_B,6x6p_C,6z2m_A,6z2m_E,6zh9_EEE,7mfu_A,7mfu_D,7bbh_A,7bbh_B,7bbh_C,7ejz_R,7fbk_A,7fbk_B,7fdk_E,7kfv_A,7kfv_B,7kfv_E,7kfw_A,7kfw_B,7kfw_E,7kfx_A,7kfy_A,7l7d_E,7l7e_G,7l7e_K,7l7e_S,7l7e_b,7x7t_G,7xxl_B,7ydi_E,7zfc_E,6xdg_E,7m42_E,7b17_A,7n9a_E,7r8l_E,7swo_A,7swp_A,7cm4_A,7e3o_R,7ekc_B,7km5_A,7km5_B,7spp_A,7l7f_E,7l7f_F,7nx7_E,7ora_R,7ora_C,7sn0_C,7sn0_D,7whh_E,7wro_R,7ya1_B,7zxu_E,8dcc_E,6zcz_E,7beh_E,7bei_E,7bej_E,7bek_E,7bel_R,7bel_X,7bem_E,7ben_E,7ben_C,7beo_R,7beo_X,7bep_E,7bep_C,7neh_E,7nx6_E,7or9_E,7pqy_E,7pqy_A,7pqz_E,7pr0_E,7pr0_A,7pr0_D,7e8m_E,7fjs_E,7fjs_B,7f15_A,7nxb_E,7nxc_B,7orb_R,7orb_X,7qnw_E,7zf3_E,7zf4_E,7zf5_E,7zf5_A,7zfa_D,7zfa_B,7zfa_C,7zfa_A,7zfb_E,7zfb_F,7zfe_C,7zfe_E,7zfe_B,7zfe_A,7rxd_R,7si2_A,7si2_B,7si2_C,7xb0_B,8df5_R,8df5_S,7f5r_E,7f5r_C,7f5r_F,7kzb_C,7msq_A,7msq_B,7l5b_A,7sd5_A,7lo4_B,7wp1_F
353	1fjg_O	599	1eg0_F,1fjg_O,1hnw_O,1hnx_O,1hnz_O,1hr0_O,1ibk_O,1ibl_O,1ibm_O,1jgo_R,1jgp_R,1jgq_R,1ml5_R,1vvj_QO,1vvj_XO,1vy4_AO,1vy4_CO,1vy5_AO,1vy5_CO,1vy6_AO,1vy6_CO,1vy7_AO,1vy7_CO,1xmo_O,1xmq_O,1xnq_O,1xnr_O,2f4v_O,2hhh_O,2uu9_O,2uua_O,2uub_O,2uuc_O,2uxb_O,2uxc_O,2uxd_O,2vqe_O,2vqf_O,3oto_O,3t1h_O,3t1y_O,4dr1_O,4dr2_O,4dr3_O,4dr4_O,4dr5_O,4dr6_O,4dr7_O,4duy_O,4duz_O,4dv0_O,4dv1_O,4dv2_O,4dv3_O,4dv4_O,4dv5_O,4dv6_O,4dv7_O,4ji0_O,4ji1_O,4ji2_O,4ji3_O,4ji4_O,4ji5_O,4ji6_O,4ji7_O,4ji8_O,4kvb_O,4l47_QO,4l47_XO,4l71_QO,4l71_XO,4lel_QO,4lel_XO,4lf4_O,4lf5_O,4lf6_O,4lf7_O,4lf8_O,4lf9_O,4lfa_O,4lfb_O,4lfc_O,4lfz_QO,4lfz_XO,4lnt_QO,4lnt_XO,4lsk_QO,4lsk_XO,4lt8_QO,4lt8_XO,4nxm_O,4nxn_O,4p6f_QO,4p6f_XO,4p70_QO,4p70_XO,4tua_QO,4tua_XO,4tub_QO,4tub_XO,4tuc_QO,4tuc_XO,4tud_QO,4tud_XO,4tue_QO,4tue_XO,4v42_AR,4v4i_p,4v4j_p,4v4p_BR,4v4r_AO,4v4s_AO,4v4t_AO,4v4x_AR,4v4y_AR,4v4z_AR,4v51_AO,4v51_CO,4v5a_AO,4v5a_CO,4v5c_AO,4v5c_CO,4v5d_AO,4v5d_CO,4v5e_AO,4v5e_CO,4v5f_AO,4v5f_CO,4v5g_AO,4v5g_CO,4v5j_AO,4v5j_CO,4v5k_AO,4v5k_CO,4v5l_AO,4v5m_AO,4v5n_AO,4v5p_AO,4v5p_CO,4v5q_AO,4v5q_CO,4v5r_AO,4v5r_CO,4v5s_AO,4v5s_CO,4v5z_Ao,4v63_AO,4v63_CO,4v67_AO,4v67_CO,4v6a_AO,4v6a_CO,4v6f_BR,4v6f_CR,4v6g_AR,4v6g_CR,4v7j_Ao,4v7j_Bo,4v7k_Ao,4v7k_Bo,4v7l_AO,4v7l_CO,4v7m_AO,4v7m_CO,4v7w_AO,4v7w_CO,4v7x_AO,4v7x_CO,4v7y_AO,4v7y_CO,4v7z_AO,4v7z_CO,4v87_BR,4v87_CR,4v8a_CO,4v8a_DO,4v8b_AR,4v8b_CR,4v8c_CR,4v8c_DR,4v8d_AR,4v8d_CR,4v8e_BR,4v8e_DR,4v8f_BR,4v8f_CR,4v8g_AO,4v8g_CO,4v8h_AO,4v8h_CO,4v8i_AO,4v8i_CO,4v8j_AO,4v8j_CO,4v8n_AO,4v8n_CO,4v8o_AO,4v8q_BO,4v8u_AO,4v8u_CO,4v8x_AO,4v8x_CO,4v90_AO,4v95_AO,4v95_CO,4v97_AO,4v97_CO,4v9a_AR,4v9a_CR,4v9b_AR,4v9b_CR,4v9r_AO,4v9r_CO,4v9s_AO,4v9s_CO,4w2e_o,4w2f_AO,4w2f_CO,4w2g_AO,4w2g_CO,4w2h_AO,4w2h_CO,4w2i_AO,4w2i_CO,4w4g_QO,4w4g_XO,4wpo_BO,4wpo_DO,4wq1_6I,4wq1_6A,4wqf_BO,4wqf_DO,4wqr_6I,4wqr_6A,4wqu_BO,4wqu_DO,4wqy_BO,4wqy_DO,4wr6_6I,4wr6_6A,4wra_6I,4wra_6A,4wro_6I,4wsd_6I,4wsd_6A,4wsm_6I,4wsm_6A,4wt1_6I,4wt1_6A,4wu1_6I,4wu1_6A,4wzd_6I,4wzd_6A,4wzo_6I,4wzo_6A,4y4o_1o,4y4o_2o,4y4p_1o,4y4p_2o,4ypb_QO,4ypb_XO,4yy3_O,4yzv_QO,4yzv_XO,4z3s_1o,4z3s_2o,4z8c_1o,4z8c_2o,4zsn_QO,4zsn_XO,5br8_O,5czp_XO,5czp_QO,5d8b_PA,5d8b_LC,5dfe_XO,5dfe_QO,5dox_1o,5dox_2o,5doy_1o,5doy_2o,5e7k_6I,5e7k_6A,5e81_6I,5e81_6A,5el4_6I,5el4_6A,5el5_6I,5el5_6A,5el6_6I,5el6_6A,5el7_6I,5el7_6A,5hau_1o,5hau_2o,5hcp_1o,5hcp_2o,5hcq_1o,5hcq_2o,5hcr_1o,5hcr_2o,5hd1_1o,5hd1_2o,5ib7_6I,5ib7_6A,5ib8_6I,5ib8_6A,5ibb_6I,5ibb_6A,5imq_S,5imr_S,5j30_QO,5j30_XO,5j3c_QO,5j3c_XO,5j4b_1o,5j4b_2o,5j4c_1o,5j4c_2o,5j4d_XA,5j4d_CD,5j8b_o,5lmn_O,5lmo_O,5lmp_O,5lmq_O,5lmr_O,5lms_O,5lmt_O,5lmu_O,5lmv_O,5ndj_6I,5ndj_6A,5ndk_6I,5ndk_6A,5v8i_1o,5v8i_2o,5vp2_1o,5vp2_2o,5vpo_QO,5vpo_XO,5vpp_QO,5vpp_XO,5w4k_1o,5w4k_2o,5wis_1o,5wis_2o,5wit_1o,5wit_2o,5zlu_T,6b4v_XA,6b4v_BD,6boh_YA,6boh_DD,6bok_WA,6bok_ZC,6buw_QO,6buw_XO,6bz6_QO,6bz6_XO,6bz7_QO,6bz7_XO,6bz8_QO,6bz8_XO,6c5l_AO,6c5l_CO,6cae_1o,6cae_2o,6cfj_1o,6cfj_2o,6cfk_1o,6cfk_2o,6cfl_1o,6cfl_2o,6dti_O,6gsj_6I,6gsj_6A,6gsk_6I,6gsk_6A,6gsl_6I,6gsl_6A,6mkn_O,6mpi_O,6n9e_1o,6n9e_2o,6n9f_1o,6n9f_2o,6nd5_1o,6nd5_2o,6nd6_1o,6nd6_2o,6ndk_QO,6ndk_XO,6nsh_QO,6nsh_XO,6nta_QO,6nta_XO,6nuo_QO,6nuo_XO,6nwy_QO,6nwy_XO,6ny6_O,6o3m_QO,6o3m_XO,6o97_1o,6o97_2o,6of1_1o,6of1_2o,6of6_QO,6of6_XO,6oj2_QO,6oj2_XO,6ope_QO,6ope_XO,6ord_QO,6ord_XO,6osi_QO,6osi_XO,6otr_QO,6otr_XO,6oxa_QO,6oxa_XO,6oxi_QO,6oxi_XO,6qnq_6I,6qnq_6A,6qnr_6I,6qnr_6A,6ucq_1o,6ucq_2o,6uo1_1o,6uo1_2o,6xhv_1o,6xhv_2o,6xhw_1o,6xhw_2o,6xhx_1o,6xhx_2o,6xhy_1o,6xhy_2o,6xqd_1o,6xqd_2o,6xqe_1o,6xqe_2o,7azo_S15A,7azo_S15B,7azs_S15A,7azs_S15B,7dug_O,7duh_O,7dui_O,7duj_O,7duk_O,7dul_O,7jql_1o,7jql_2o,7jqm_1o,7jqm_2o,7lh5_AO,7lh5_CO,7md7_1o,7md7_2o,7rq8_1o,7rq8_2o,7rq9_1o,7rq9_2o,7rqa_1o,7rqa_2o,7rqb_1o,7rqb_2o,7rqc_1o,7rqc_2o,7rqd_1o,7rqd_2o,7rqe_1o,7rqe_2o,7u2h_1o,7u2h_2o,7u2i_1o,7u2i_2o,7u2j_1o,7u2j_2o,7v2l_O,7v2m_O,7v2n_O,7v2o_O,7v2p_O,7v2q_O,5wnq_O,5wnr_O,5wns_O,6cap_O,6caq_O,1kuq_A,1ab3_A,1i94_O,1i95_O,1i96_O,1i97_O,1j5e_O,1n32_O,1n33_O,1n34_O,1n36_O,2e5l_O,2fkx_A,2zm6_O,4aqy_O,4b3m_O,4b3r_O,4b3s_O,4b3t_O,4gkj_O,4gkk_O,4jv5_O,4jya_O,4k0k_O,4khp_O,4ox9_O,4v49_AO,4v4a_AO,4v4g_AO,4v4g_CO,4v4g_EO,4v4g_GO,4v4g_IO,4v68_AO,4v7p_AO,4v7p_DO,4v83_AO,4v83_CO,4v84_AO,4v84_CO,4v9h_AO,4v9i_AO,4v9i_CO,4v9j_AO,4v9j_CO,4v9k_AO,4v9k_CO,4v9l_AO,4v9l_CO,4v9m_AO,4v9m_CO,4v9n_AO,4v9n_CO,4v9q_BO,4v9q_DO,4w29_AO,4w29_CO,4wt8_AO,4wt8_BO,4x62_O,4x64_O,4x65_O,4x66_O,4xej_AS15,4xej_BS15,4yhh_O,4zer_1o,4zer_2o,5a9z_BS,5aa0_BS,5f8k_1o,5f8k_2o,5fdu_1o,5fdu_2o,5fdv_1o,5fdv_2o,5iwa_O,5ot7_N,5uq7_o,5uq8_o,5wnp_O,5wnt_O,5wnu_O,5wnv_O,6cao_O,6car_O,6cas_O,6czr_1o,6czr_2o,6fkr_1o,6fkr_2o,6gzq_O2,6gzx_O3,6gzx_O4,6gzz_O3,6gzz_O4,6mpf_O,6n1d_AS15,6n1d_BS15,6q95_t,1dk1_A,1f7y_A,1fka_O,1g1x_B,1g1x_G
5129	4ji2_L	597	4ji2_L,4ji3_L,4ji7_L,4ji8_L,4ji0_L,4ji1_L,4ji4_L,4ji6_L,4k0k_L,4zer_1l,4zer_2l,5f8k_1l,5f8k_2l,5fdu_1l,5fdu_2l,5fdv_1l,5fdv_2l,5uq7_l,5uq8_l,6czr_1l,6czr_2l,6fkr_1l,6fkr_2l,6car_L,6cas_L,4y4o_1l,4y4o_2l,4y4p_1l,4y4p_2l,4z3s_1l,4z3s_2l,5czp_XL,5czp_QL,5dfe_XL,5dfe_QL,5dox_1l,5dox_2l,5doy_1l,5doy_2l,5j30_QL,5j30_XL,5j3c_QL,5j3c_XL,5j4b_1l,5j4b_2l,5j4c_1l,5j4c_2l,5j4d_UA,5j4d_ZC,5vp2_1l,5vp2_2l,5w4k_1l,5w4k_2l,5wis_1l,5wis_2l,5wit_1l,5wit_2l,6b4v_UA,6b4v_YC,6boh_VA,6boh_AD,6bok_TA,6bok_WC,6cae_1l,6cae_2l,6cfj_1l,6cfj_2l,6cfk_1l,6cfk_2l,6cfl_1l,6cfl_2l,6n9e_1l,6n9e_2l,6n9f_1l,6n9f_2l,6nd5_1l,6nd5_2l,6nd6_1l,6nd6_2l,6ndk_QL,6ndk_XL,6o97_1l,6o97_2l,6of1_1l,6of1_2l,6ord_QL,6ord_XL,6qnq_3I,6qnq_3A,6qnr_3I,6qnr_3A,6ucq_1l,6ucq_2l,6uo1_1l,6uo1_2l,6xhv_1l,6xhv_2l,6xhw_1l,6xhw_2l,6xhx_1l,6xhx_2l,6xhy_1l,6xhy_2l,6xqd_1l,6xqd_2l,6xqe_1l,6xqe_2l,7azo_S12A,7azo_S12B,7azs_S12A,7azs_S12B,7jql_1l,7jql_2l,7jqm_1l,7jqm_2l,7md7_1l,7md7_2l,7rq8_1l,7rq8_2l,7rq9_1l,7rq9_2l,7rqa_1l,7rqa_2l,7rqb_1l,7rqb_2l,7rqc_1l,7rqc_2l,7rqd_1l,7rqd_2l,7rqe_1l,7rqe_2l,7u2h_1l,7u2h_2l,7u2i_1l,7u2i_2l,7u2j_1l,7u2j_2l,1i94_L,1i95_L,1i96_L,1i97_L,1qzc_L,2e5l_L,2zm6_L,4v5r_AL,4v5r_CL,4v5s_AL,4v5s_CL,6n1d_AS12,6n1d_BS12,4v9n_AL,4v9n_CL,4v9q_BL,4v9q_DL,4xej_AS12,4xej_BS12,5wnq_L,5wnr_L,5wns_L,6cap_L,6caq_L,1vvj_QL,1vvj_XL,1vy4_AL,1vy4_CL,1vy5_AL,1vy5_CL,1vy6_AL,1vy6_CL,1vy7_AL,1vy7_CL,2f4v_L,3t1h_L,3t1y_L,4b3m_L,4b3r_L,4b3s_L,4b3t_L,4l47_QL,4l47_XL,4l71_QL,4l71_XL,4lel_QL,4lel_XL,4lfz_QL,4lfz_XL,4lnt_QL,4lnt_XL,4lsk_QL,4lsk_XL,4lt8_QL,4lt8_XL,4p6f_QL,4p6f_XL,4p70_QL,4p70_XL,4tua_QL,4tua_XL,4tub_QL,4tub_XL,4tuc_QL,4tuc_XL,4tud_QL,4tud_XL,4tue_QL,4tue_XL,4v4i_m,4v4j_m,4v4x_AO,4v4y_AO,4v4z_AO,4v5e_AL,4v5e_CL,4v5f_AL,4v5f_CL,4v5j_AL,4v5j_CL,4v5m_AL,4v5n_AL,4v5q_AL,4v5q_CL,4v6a_AL,4v6a_CL,4v6f_BO,4v6f_CO,4v6g_AO,4v6g_CO,4v7j_Al,4v7j_Bl,4v7k_Al,4v7k_Bl,4v7l_AL,4v7l_CL,4v7m_AL,4v7m_CL,4v87_BO,4v87_CO,4v8a_CL,4v8a_DL,4v8b_AO,4v8b_CO,4v8c_CO,4v8c_DO,4v8d_AO,4v8d_CO,4v8e_BO,4v8e_DO,4v8f_BO,4v8f_CO,4v8g_AL,4v8g_CL,4v8h_AL,4v8h_CL,4v8i_AL,4v8i_CL,4v8j_AL,4v8j_CL,4v8u_AL,4v8u_CL,4v8x_AL,4v8x_CL,4v90_AL,4v95_AL,4v95_CL,4v97_AL,4v97_CL,4v9r_AL,4v9r_CL,4v9s_AL,4v9s_CL,4w2e_l,4w2f_AL,4w2f_CL,4w2g_AL,4w2g_CL,4w2h_AL,4w2h_CL,4w2i_AL,4w2i_CL,4w4g_QL,4w4g_XL,4wpo_BL,4wpo_DL,4wq1_3I,4wq1_3A,4wqf_BL,4wqf_DL,4wqr_3I,4wqr_3A,4wqu_BL,4wqu_DL,4wqy_BL,4wqy_DL,4wr6_3I,4wr6_3A,4wra_3I,4wra_3A,4wro_3I,4wsd_3I,4wsd_3A,4wsm_3I,4wsm_3A,4wt1_3I,4wt1_3A,4wu1_3I,4wu1_3A,4wzd_3I,4wzd_3A,4wzo_3I,4wzo_3A,4ypb_QL,4ypb_XL,4yy3_L,4yzv_QL,4yzv_XL,4z8c_1l,4z8c_2l,4zsn_QL,4zsn_XL,5d8b_MA,5d8b_IC,5e7k_3I,5e7k_3A,5e81_3I,5e81_3A,5el4_3I,5el4_3A,5el5_3I,5el5_3A,5el6_3I,5el6_3A,5el7_3I,5el7_3A,5hau_1l,5hau_2l,5hcp_1l,5hcp_2l,5hcq_1l,5hcq_2l,5hcr_1l,5hcr_2l,5hd1_1l,5hd1_2l,5ib7_3I,5ib7_3A,5ib8_3I,5ib8_3A,5ibb_3I,5ibb_3A,5imq_P,5imr_P,5j8b_l,5lmn_L,5lmo_L,5lmp_L,5lmq_L,5lmr_L,5lms_L,5lmt_L,5lmu_L,5lmv_L,5ndj_3I,5ndj_3A,5ndk_3I,5ndk_3A,5vpo_QL,5vpo_XL,5vpp_QL,5vpp_XL,5zlu_Q,6buw_QL,6buw_XL,6bz6_QL,6bz6_XL,6bz7_QL,6bz7_XL,6bz8_QL,6bz8_XL,6c5l_AL,6c5l_CL,6dti_L,6gsj_3I,6gsj_3A,6gsk_3I,6gsk_3A,6gsl_3I,6gsl_3A,6mkn_L,6mpi_L,6nsh_QL,6nsh_XL,6nta_QL,6nta_XL,6nuo_QL,6nuo_XL,6nwy_QL,6nwy_XL,6ny6_L,6o3m_QL,6o3m_XL,6osi_QL,6osi_XL,6otr_QL,6otr_XL,6oxa_XL,6oxa_QL,6oxi_QL,6oxi_XL,7lh5_AL,7lh5_CL,7v2l_L,7v2m_L,7v2n_L,7v2o_L,7v2p_L,7v2q_L,4v9a_AO,4v9a_CO,4v9b_AO,4v9b_CO,4jv5_L,4jya_L,4khp_L,4v68_AL,4v9j_AL,4v9j_CL,4v9k_AL,4v9k_CL,4v9l_AL,4v9l_CL,4v9m_AL,4v9m_CL,4w29_AL,4w29_CL,5ot7_K,6gzq_L2,6gzx_L3,6gzx_L4,6gzz_L3,6gzz_L4,6q95_q,4v63_AL,4v63_CL,4v67_AL,4v67_CL,4x62_L,4x64_L,4x65_L,4x66_L,5wnp_L,5wnt_L,5wnu_L,5wnv_L,6cao_L,1fjg_L,1hnw_L,1hnx_L,1hnz_L,1hr0_L,1ibk_L,1ibl_L,1ibm_L,1j5e_L,1jgo_O,1jgp_O,1jgq_O,1mj1_O,1ml5_O,1mvr_O,1n32_L,1n33_L,1n34_L,1n36_L,1xmo_L,1xmq_L,1xnq_L,1xnr_L,2hhh_L,2om7_E,2uu9_L,2uua_L,2uub_L,2uuc_L,2uxb_L,2uxc_L,2uxd_L,2vqe_L,2vqf_L,3oto_L,4aqy_L,4v42_AO,4v4p_BO,4v4r_AL,4v4s_AL,4v4t_AL,4v51_AL,4v51_CL,4v5a_AL,4v5a_CL,4v5c_AL,4v5c_CL,4v5d_AL,4v5d_CL,4v5g_AL,4v5g_CL,4v5k_AL,4v5k_CL,4v5l_AL,4v5p_AL,4v5p_CL,4v7w_AL,4v7w_CL,4v7x_AL,4v7x_CL,4v7y_AL,4v7y_CL,4v7z_AL,4v7z_CL,4v8n_AL,4v8n_CL,4v8o_AL,4v8q_BL,1pn7_O,1pn8_O,2r1g_H,3izz_F,4gkj_L,4gkk_L,4v49_AL,4v4a_AL,4v4g_AL,4v4g_CL,4v4g_EL,4v4g_GL,4v4g_IL,4v7p_AL,4v7p_DL,4v83_AL,4v83_CL,4v84_AL,4v84_CL,4v9h_AL,4v9i_AL,4v9i_CL,4wt8_AL,4wt8_BL,4yhh_L,5a9z_BP,5aa0_BP,5iwa_L,6mpf_L,4dr1_L,4dr2_L,4dr3_L,4dr4_L,4dr5_L,4dr6_L,4dr7_L,4duy_L,4duz_L,4dv0_L,4dv1_L,4dv2_L,4dv3_L,4dv4_L,4dv5_L,4dv6_L,4dv7_L,4ji5_L,4lf4_L,4lf5_L,4lf6_L,4lf7_L,4lf8_L,4lf9_L,4lfa_L,4lfb_L,4lfc_L,4nxm_L,4nxn_L,5br8_L,5v8i_1l,5v8i_2l,7dug_L,7duh_L,7dui_L,7duj_L,7duk_L,7dul_L,4kvb_L,4ox9_L,6of6_QL,6of6_XL,6oj2_QL,6oj2_XL,6ope_QL,6ope_XL
448	1fjg_G	595	1fjg_G,1hnw_G,1hnx_G,1hnz_G,1hr0_G,1ibk_G,1ibl_G,1ibm_G,1jgo_J,1jgp_J,1jgq_J,1ml5_J,1vvj_QG,1vvj_XG,1vy4_AG,1vy4_CG,1vy5_AG,1vy5_CG,1vy6_AG,1vy6_CG,1vy7_AG,1vy7_CG,1xmo_G,1xmq_G,1xnq_G,1xnr_G,2f4v_G,2hhh_G,2uu9_G,2uua_G,2uub_G,2uuc_G,2uxb_G,2uxc_G,2uxd_G,2vqe_G,2vqf_G,3oto_G,3t1h_G,3t1y_G,4dr1_G,4dr2_G,4dr3_G,4dr4_G,4dr5_G,4dr6_G,4dr7_G,4duy_G,4duz_G,4dv0_G,4dv1_G,4dv2_G,4dv3_G,4dv4_G,4dv5_G,4dv6_G,4dv7_G,4ji0_G,4ji1_G,4ji2_G,4ji3_G,4ji4_G,4ji5_G,4ji6_G,4ji7_G,4ji8_G,4kvb_G,4l47_QG,4l47_XG,4l71_QG,4l71_XG,4lel_QG,4lel_XG,4lf4_G,4lf5_G,4lf6_G,4lf7_G,4lf8_G,4lf9_G,4lfa_G,4lfb_G,4lfc_G,4lfz_QG,4lfz_XG,4lnt_QG,4lnt_XG,4lsk_QG,4lsk_XG,4lt8_QG,4lt8_XG,4nxm_G,4nxn_G,4p6f_QG,4p6f_XG,4p70_QG,4p70_XG,4tua_QG,4tua_XG,4tub_QG,4tub_XG,4tuc_QG,4tuc_XG,4tud_QG,4tud_XG,4tue_QG,4tue_XG,4v42_AJ,4v4i_h,4v4j_h,4v4p_BJ,4v4r_AG,4v4s_AG,4v4t_AG,4v4x_AJ,4v4y_AJ,4v4z_AJ,4v51_AG,4v51_CG,4v5a_AG,4v5a_CG,4v5c_AG,4v5c_CG,4v5d_AG,4v5d_CG,4v5e_AG,4v5e_CG,4v5f_AG,4v5f_CG,4v5g_AG,4v5g_CG,4v5j_AG,4v5j_CG,4v5k_AG,4v5k_CG,4v5l_AG,4v5m_AG,4v5n_AG,4v5p_AG,4v5p_CG,4v5q_AG,4v5q_CG,4v5r_AG,4v5r_CG,4v5s_AG,4v5s_CG,4v63_AG,4v63_CG,4v67_AG,4v67_CG,4v6a_AG,4v6a_CG,4v6f_BJ,4v6f_CJ,4v6g_AJ,4v6g_CJ,4v7j_Ag,4v7j_Bg,4v7k_Ag,4v7k_Bg,4v7l_AG,4v7l_CG,4v7m_AG,4v7m_CG,4v7w_AG,4v7w_CG,4v7x_AG,4v7x_CG,4v7y_AG,4v7y_CG,4v7z_AG,4v7z_CG,4v87_BJ,4v87_CJ,4v8a_CG,4v8a_DG,4v8b_AJ,4v8b_CJ,4v8c_CJ,4v8c_DJ,4v8d_AJ,4v8d_CJ,4v8e_BJ,4v8e_DJ,4v8f_BJ,4v8f_CJ,4v8g_AG,4v8g_CG,4v8h_AG,4v8h_CG,4v8i_AG,4v8i_CG,4v8j_AG,4v8j_CG,4v8n_AG,4v8n_CG,4v8o_AG,4v8q_BG,4v8u_AG,4v8u_CG,4v8x_AG,4v8x_CG,4v90_AG,4v95_AG,4v95_CG,4v97_AG,4v97_CG,4v9a_AJ,4v9a_CJ,4v9b_AJ,4v9b_CJ,4v9r_AG,4v9r_CG,4v9s_AG,4v9s_CG,4w2e_g,4w2f_AG,4w2f_CG,4w2g_AG,4w2g_CG,4w2h_AG,4w2h_CG,4w2i_AG,4w2i_CG,4w4g_QG,4w4g_XG,4wpo_BG,4wpo_DG,4wq1_6E,4wq1_62,4wqf_BG,4wqf_DG,4wqr_6E,4wqr_62,4wqu_BG,4wqu_DG,4wqy_BG,4wqy_DG,4wr6_6E,4wr6_62,4wra_6E,4wra_62,4wro_6E,4wsd_6E,4wsd_62,4wsm_6E,4wsm_62,4wt1_6E,4wt1_62,4wu1_6E,4wu1_62,4wzd_6E,4wzd_62,4wzo_6E,4wzo_62,4y4o_1g,4y4o_2g,4y4p_1g,4y4p_2g,4ypb_QG,4ypb_XG,4yy3_G,4yzv_QG,4yzv_XG,4z3s_1g,4z3s_2g,4z8c_1g,4z8c_2g,4zsn_QG,4zsn_XG,5br8_G,5czp_XG,5czp_QG,5d8b_HA,5d8b_DC,5dfe_XG,5dfe_QG,5dox_1g,5dox_2g,5doy_1g,5doy_2g,5e7k_6E,5e7k_62,5e81_6E,5e81_62,5el4_6E,5el4_62,5el5_6E,5el5_62,5el6_6E,5el6_62,5el7_6E,5el7_62,5hau_1g,5hau_2g,5hcp_1g,5hcp_2g,5hcq_1g,5hcq_2g,5hcr_1g,5hcr_2g,5hd1_1g,5hd1_2g,5ib7_6E,5ib7_62,5ib8_6E,5ib8_62,5ibb_6E,5ibb_62,5imq_K,5imr_K,5j30_QG,5j30_XG,5j3c_QG,5j3c_XG,5j4b_1g,5j4b_2g,5j4c_1g,5j4c_2g,5j4d_PA,5j4d_UC,5j8b_g,5lmn_G,5lmo_G,5lmp_G,5lmq_G,5lmr_G,5lms_G,5lmt_G,5lmu_G,5lmv_G,5ndj_6E,5ndj_62,5ndk_6E,5ndk_62,5v8i_1g,5v8i_2g,5vp2_1g,5vp2_2g,5vpo_QG,5vpo_XG,5vpp_QG,5vpp_XG,5w4k_1g,5w4k_2g,5wis_1g,5wis_2g,5wit_1g,5wit_2g,5zlu_M,6b4v_PA,6b4v_TC,6boh_QA,6boh_VC,6bok_OA,6bok_RC,6buw_QG,6buw_XG,6bz6_QG,6bz6_XG,6bz7_QG,6bz7_XG,6bz8_QG,6bz8_XG,6c5l_AG,6c5l_CG,6cae_1g,6cae_2g,6cfj_1g,6cfj_2g,6cfk_1g,6cfk_2g,6cfl_1g,6cfl_2g,6dti_G,6gsj_6E,6gsj_62,6gsk_6E,6gsk_62,6gsl_6E,6gsl_62,6mkn_G,6mpi_G,6n9e_1g,6n9e_2g,6n9f_1g,6n9f_2g,6nd5_1g,6nd5_2g,6nd6_1g,6nd6_2g,6ndk_QG,6ndk_XG,6nsh_QG,6nsh_XG,6nta_QG,6nta_XG,6nuo_QG,6nuo_XG,6nwy_QG,6nwy_XG,6ny6_G,6o3m_QG,6o3m_XG,6o97_1g,6o97_2g,6of1_1g,6of1_2g,6of6_QG,6of6_XG,6oj2_QG,6oj2_XG,6ope_QG,6ope_XG,6ord_QG,6ord_XG,6osi_QG,6osi_XG,6otr_QG,6otr_XG,6oxa_QG,6oxa_XG,6oxi_QG,6oxi_XG,6qnq_6E,6qnq_62,6qnr_6E,6qnr_62,6ucq_1g,6ucq_2g,6uo1_1g,6uo1_2g,6xhv_1g,6xhv_2g,6xhw_1g,6xhw_2g,6xhx_1g,6xhx_2g,6xhy_1g,6xhy_2g,6xqd_1g,6xqd_2g,6xqe_1g,6xqe_2g,7azo_S7A,7azo_S7B,7azs_S7A,7azs_S7B,7dug_G,7duh_G,7dui_G,7duj_G,7duk_G,7dul_G,7jql_1g,7jql_2g,7jqm_1g,7jqm_2g,7lh5_AG,7lh5_CG,7md7_1g,7md7_2g,7rq8_1g,7rq8_2g,7rq9_1g,7rq9_2g,7rqa_1g,7rqa_2g,7rqb_1g,7rqb_2g,7rqc_1g,7rqc_2g,7rqd_1g,7rqd_2g,7rqe_1g,7rqe_2g,7u2h_1g,7u2h_2g,7u2i_1g,7u2i_2g,7u2j_1g,7u2j_2g,7v2l_G,7v2m_G,7v2n_G,7v2o_G,7v2p_G,7v2q_G,1fka_G,1rss_A,1x18_F,1dv4_G,1qd7_F,1eg0_D,1i94_G,1i95_G,1i96_G,1i97_G,1j5e_G,1n32_G,1n33_G,1n34_G,1n36_G,2e5l_G,2zm6_G,4aqy_G,4b3m_G,4b3r_G,4b3s_G,4b3t_G,4gkj_G,4gkk_G,4jv5_G,4jya_G,4k0k_G,4khp_G,4ox9_G,4v49_AG,4v4a_AG,4v4g_AG,4v4g_CG,4v4g_EG,4v4g_GG,4v4g_IG,4v68_AG,4v7p_AG,4v7p_DG,4v83_AG,4v83_CG,4v84_AG,4v84_CG,4v9h_AG,4v9i_AG,4v9i_CG,4v9j_AG,4v9j_CG,4v9k_AG,4v9k_CG,4v9l_AG,4v9l_CG,4v9m_AG,4v9m_CG,4v9n_AG,4v9n_CG,4v9q_BG,4v9q_DG,4w29_AG,4w29_CG,4wt8_AG,4wt8_BG,4x62_G,4x64_G,4x65_G,4x66_G,4xej_AS07,4xej_BS07,4yhh_G,4zer_1g,4zer_2g,5a9z_BK,5aa0_BK,5f8k_1g,5f8k_2g,5fdu_1g,5fdu_2g,5fdv_1g,5fdv_2g,5iwa_G,5ot7_F,5uq7_g,5uq8_g,5wnp_G,5wnq_G,5wnr_G,5wns_G,5wnt_G,5wnu_G,5wnv_G,6cao_G,6cap_G,6caq_G,6car_G,6cas_G,6czr_1g,6czr_2g,6fkr_1g,6fkr_2g,6gzq_G2,6gzx_G3,6gzx_G4,6gzz_G3,6gzz_G4,6mpf_G,6n1d_AS07,6n1d_BS07,6q95_l
21977	1an7_A	595	4zer_1h,4zer_2h,5f8k_1h,5f8k_2h,5fdu_1h,5fdu_2h,5fdv_1h,5fdv_2h,5uq7_h,5uq8_h,6czr_1h,6czr_2h,6fkr_1h,6fkr_2h,1an7_A,1an7_B,1emi_A,1qd7_G,1i94_H,1i95_H,1i96_H,1i97_H,1eg0_E,1fjg_H,1fka_H,1hnw_H,1hnx_H,1hnz_H,1hr0_H,1ibk_H,1ibl_H,1ibm_H,1j5e_H,1jgo_K,1jgp_K,1jgq_K,1ml5_K,1n32_H,1n33_H,1n34_H,1n36_H,1vvj_QH,1vvj_XH,1vy4_AH,1vy4_CH,1vy5_AH,1vy5_CH,1vy6_AH,1vy6_CH,1vy7_AH,1vy7_CH,1xmo_H,1xmq_H,1xnq_H,1xnr_H,2e5l_H,2f4v_H,2hhh_H,2uu9_H,2uua_H,2uub_H,2uuc_H,2uxb_H,2uxc_H,2uxd_H,2vqe_H,2vqf_H,2zm6_H,3oto_H,3t1h_H,3t1y_H,4aqy_H,4b3m_H,4b3r_H,4b3s_H,4b3t_H,4dr1_H,4dr2_H,4dr3_H,4dr4_H,4dr5_H,4dr6_H,4dr7_H,4duy_H,4duz_H,4dv0_H,4dv1_H,4dv2_H,4dv3_H,4dv4_H,4dv5_H,4dv6_H,4dv7_H,4gkj_H,4gkk_H,4ji0_H,4ji1_H,4ji2_H,4ji3_H,4ji4_H,4ji5_H,4ji6_H,4ji7_H,4ji8_H,4jv5_H,4jya_H,4k0k_H,4khp_H,4kvb_H,4l47_QH,4l47_XH,4l71_QH,4l71_XH,4lel_QH,4lel_XH,4lf4_H,4lf5_H,4lf6_H,4lf7_H,4lf8_H,4lf9_H,4lfa_H,4lfb_H,4lfc_H,4lfz_QH,4lfz_XH,4lnt_QH,4lnt_XH,4lsk_QH,4lsk_XH,4lt8_QH,4lt8_XH,4nxm_H,4nxn_H,4ox9_H,4p6f_QH,4p6f_XH,4p70_QH,4p70_XH,4tua_QH,4tua_XH,4tub_QH,4tub_XH,4tuc_QH,4tuc_XH,4tud_QH,4tud_XH,4tue_QH,4tue_XH,4v42_AK,4v49_AH,4v4a_AH,4v4g_AH,4v4g_CH,4v4g_EH,4v4g_GH,4v4g_IH,4v4i_i,4v4j_i,4v4p_BK,4v4r_AH,4v4s_AH,4v4t_AH,4v4x_AK,4v4y_AK,4v4z_AK,4v51_AH,4v51_CH,4v5a_AH,4v5a_CH,4v5c_AH,4v5c_CH,4v5d_AH,4v5d_CH,4v5e_AH,4v5e_CH,4v5f_AH,4v5f_CH,4v5g_AH,4v5g_CH,4v5j_AH,4v5j_CH,4v5k_AH,4v5k_CH,4v5l_AH,4v5m_AH,4v5n_AH,4v5p_AH,4v5p_CH,4v5q_AH,4v5q_CH,4v5r_AH,4v5r_CH,4v5s_AH,4v5s_CH,4v63_AH,4v63_CH,4v67_AH,4v67_CH,4v68_AH,4v6a_AH,4v6a_CH,4v6f_BK,4v6f_CK,4v6g_AK,4v6g_CK,4v7j_Ah,4v7j_Bh,4v7k_Ah,4v7k_Bh,4v7l_AH,4v7l_CH,4v7m_AH,4v7m_CH,4v7p_AH,4v7p_DH,4v7w_AH,4v7w_CH,4v7x_AH,4v7x_CH,4v7y_AH,4v7y_CH,4v7z_AH,4v7z_CH,4v83_AH,4v83_CH,4v84_AH,4v84_CH,4v87_BK,4v87_CK,4v8a_CH,4v8a_DH,4v8b_AK,4v8b_CK,4v8c_CK,4v8c_DK,4v8d_AK,4v8d_CK,4v8e_BK,4v8e_DK,4v8f_BK,4v8f_CK,4v8g_AH,4v8g_CH,4v8h_AH,4v8h_CH,4v8i_AH,4v8i_CH,4v8j_AH,4v8j_CH,4v8n_AH,4v8n_CH,4v8o_AH,4v8q_BH,4v8u_AH,4v8u_CH,4v8x_AH,4v8x_CH,4v90_AH,4v95_AH,4v95_CH,4v97_AH,4v97_CH,4v9a_AK,4v9a_CK,4v9b_AK,4v9b_CK,4v9h_AH,4v9i_AH,4v9i_CH,4v9j_AH,4v9j_CH,4v9k_AH,4v9k_CH,4v9l_AH,4v9l_CH,4v9m_AH,4v9m_CH,4v9n_AH,4v9n_CH,4v9q_BH,4v9q_DH,4v9r_AH,4v9r_CH,4v9s_AH,4v9s_CH,4w29_AH,4w29_CH,4w2e_h,4w2f_AH,4w2f_CH,4w2g_AH,4w2g_CH,4w2h_AH,4w2h_CH,4w2i_AH,4w2i_CH,4w4g_QH,4w4g_XH,4wpo_BH,4wpo_DH,4wq1_7E,4wq1_72,4wqf_BH,4wqf_DH,4wqr_7E,4wqr_72,4wqu_BH,4wqu_DH,4wqy_BH,4wqy_DH,4wr6_7E,4wr6_72,4wra_7E,4wra_72,4wro_7E,4wsd_7E,4wsd_72,4wsm_7E,4wsm_72,4wt1_7E,4wt1_72,4wt8_AH,4wt8_BH,4wu1_7E,4wu1_72,4wzd_7E,4wzd_72,4wzo_7E,4wzo_72,4x62_H,4x64_H,4x65_H,4x66_H,4xej_AS08,4xej_BS08,4y4o_1h,4y4o_2h,4y4p_1h,4y4p_2h,4yhh_H,4ypb_QH,4ypb_XH,4yy3_H,4yzv_QH,4yzv_XH,4z3s_1h,4z3s_2h,4z8c_1h,4z8c_2h,4zsn_QH,4zsn_XH,5a9z_BL,5aa0_BL,5br8_H,5czp_XH,5czp_QH,5d8b_IA,5d8b_EC,5dfe_XH,5dfe_QH,5dox_1h,5dox_2h,5doy_1h,5doy_2h,5e7k_7E,5e7k_72,5e81_7E,5e81_72,5el4_7E,5el4_72,5el5_7E,5el5_72,5el6_7E,5el6_72,5el7_7E,5el7_72,5hau_1h,5hau_2h,5hcp_1h,5hcp_2h,5hcq_1h,5hcq_2h,5hcr_1h,5hcr_2h,5hd1_1h,5hd1_2h,5ib7_7E,5ib7_72,5ib8_7E,5ib8_72,5ibb_7E,5ibb_72,5imq_L,5imr_L,5iwa_H,5j30_QH,5j30_XH,5j3c_QH,5j3c_XH,5j4b_1h,5j4b_2h,5j4c_1h,5j4c_2h,5j4d_QA,5j4d_VC,5j8b_h,5lmn_H,5lmo_H,5lmp_H,5lmq_H,5lmr_H,5lms_H,5lmt_H,5lmu_H,5lmv_H,5ndj_7E,5ndj_72,5ndk_7E,5ndk_72,5ot7_G,5v8i_1h,5v8i_2h,5vp2_1h,5vp2_2h,5vpo_QH,5vpo_XH,5vpp_QH,5vpp_XH,5w4k_1h,5w4k_2h,5wis_1h,5wis_2h,5wit_1h,5wit_2h,5wnp_H,5wnq_H,5wnr_H,5wns_H,5wnt_H,5wnu_H,5wnv_H,5zlu_N,6b4v_QA,6b4v_UC,6boh_RA,6boh_WC,6bok_PA,6bok_SC,6buw_QH,6buw_XH,6bz6_QH,6bz6_XH,6bz7_QH,6bz7_XH,6bz8_QH,6bz8_XH,6c5l_AH,6c5l_CH,6cae_1h,6cae_2h,6cao_H,6cap_H,6caq_H,6car_H,6cas_H,6cfj_1h,6cfj_2h,6cfk_1h,6cfk_2h,6cfl_1h,6cfl_2h,6dti_H,6gsj_7E,6gsj_72,6gsk_7E,6gsk_72,6gsl_7E,6gsl_72,6gzq_H2,6gzx_H3,6gzx_H4,6gzz_H3,6gzz_H4,6mkn_H,6mpf_H,6mpi_H,6n1d_AS08,6n1d_BS08,6n9e_1h,6n9e_2h,6n9f_1h,6n9f_2h,6nd5_1h,6nd5_2h,6nd6_1h,6nd6_2h,6ndk_QH,6ndk_XH,6nsh_QH,6nsh_XH,6nta_QH,6nta_XH,6nuo_QH,6nuo_XH,6nwy_QH,6nwy_XH,6ny6_H,6o3m_QH,6o3m_XH,6o97_1h,6o97_2h,6of1_1h,6of1_2h,6of6_QH,6of6_XH,6oj2_QH,6oj2_XH,6ope_QH,6ope_XH,6ord_QH,6ord_XH,6osi_QH,6osi_XH,6otr_QH,6otr_XH,6oxa_QH,6oxa_XH,6oxi_QH,6oxi_XH,6q95_m,6qnq_7E,6qnq_72,6qnr_7E,6qnr_72,6ucq_1h,6ucq_2h,6uo1_1h,6uo1_2h,6xhv_1h,6xhv_2h,6xhw_1h,6xhw_2h,6xhx_1h,6xhx_2h,6xhy_1h,6xhy_2h,6xqd_1h,6xqd_2h,6xqe_1h,6xqe_2h,7azo_S8A,7azo_S8B,7azs_S8A,7azs_S8B,7dug_H,7duh_H,7dui_H,7duj_H,7duk_H,7dul_H,7jql_1h,7jql_2h,7jqm_1h,7jqm_2h,7lh5_AH,7lh5_CH,7md7_1h,7md7_2h,7rq8_1h,7rq8_2h,7rq9_1h,7rq9_2h,7rqa_1h,7rqa_2h,7rqb_1h,7rqb_2h,7rqc_1h,7rqc_2h,7rqd_1h,7rqd_2h,7rqe_1h,7rqe_2h,7u2h_1h,7u2h_2h,7u2i_1h,7u2i_2h,7u2j_1h,7u2j_2h,7v2l_H,7v2m_H,7v2n_H,7v2o_H,7v2p_H,7v2q_H
446	1fjg_S	594	1fjg_S,1fka_S,1hnw_S,1hnx_S,1hnz_S,1hr0_S,1ibk_S,1ibl_S,1ibm_S,1jgo_V,1jgp_V,1jgq_V,1ml5_V,1vvj_QS,1vvj_XS,1vy4_AS,1vy4_CS,1vy5_AS,1vy5_CS,1vy6_AS,1vy6_CS,1vy7_AS,1vy7_CS,1xmo_S,1xmq_S,1xnq_S,1xnr_S,2f4v_S,2hhh_S,2uu9_S,2uua_S,2uub_S,2uuc_S,2uxb_S,2uxc_S,2uxd_S,2vqe_S,2vqf_S,3a1p_B,3a1p_D,3oto_S,3t1h_S,3t1y_S,4dr1_S,4dr2_S,4dr3_S,4dr4_S,4dr5_S,4dr6_S,4dr7_S,4duy_S,4duz_S,4dv0_S,4dv1_S,4dv2_S,4dv3_S,4dv4_S,4dv5_S,4dv6_S,4dv7_S,4ji0_S,4ji1_S,4ji2_S,4ji3_S,4ji4_S,4ji5_S,4ji6_S,4ji7_S,4ji8_S,4kvb_S,4l47_QS,4l47_XS,4l71_QS,4l71_XS,4lel_QS,4lel_XS,4lf4_S,4lf5_S,4lf6_S,4lf7_S,4lf8_S,4lf9_S,4lfa_S,4lfb_S,4lfc_S,4lfz_QS,4lfz_XS,4lnt_QS,4lnt_XS,4lsk_QS,4lsk_XS,4lt8_QS,4lt8_XS,4nxm_S,4nxn_S,4p6f_QS,4p6f_XS,4p70_QS,4p70_XS,4tua_QS,4tua_XS,4tub_QS,4tub_XS,4tuc_QS,4tuc_XS,4tud_QS,4tud_XS,4tue_QS,4tue_XS,4v42_AV,4v4i_t,4v4j_t,4v4p_BV,4v4r_AS,4v4s_AS,4v4t_AS,4v4x_AV,4v4y_AV,4v4z_AV,4v51_AS,4v51_CS,4v5a_AS,4v5a_CS,4v5c_AS,4v5c_CS,4v5d_AS,4v5d_CS,4v5e_AS,4v5e_CS,4v5f_AS,4v5f_CS,4v5g_AS,4v5g_CS,4v5j_AS,4v5j_CS,4v5k_AS,4v5k_CS,4v5l_AS,4v5m_AS,4v5n_AS,4v5p_AS,4v5p_CS,4v5q_AS,4v5q_CS,4v5r_AS,4v5r_CS,4v5s_AS,4v5s_CS,4v63_AS,4v63_CS,4v67_AS,4v67_CS,4v6a_AS,4v6a_CS,4v6f_BV,4v6f_CV,4v6g_AV,4v6g_CV,4v7j_As,4v7j_Bs,4v7k_As,4v7k_Bs,4v7l_AS,4v7l_CS,4v7m_AS,4v7m_CS,4v7w_AS,4v7w_CS,4v7x_AS,4v7x_CS,4v7y_AS,4v7y_CS,4v7z_AS,4v7z_CS,4v87_BV,4v87_CV,4v8a_CS,4v8a_DS,4v8b_AV,4v8b_CV,4v8c_CV,4v8c_DV,4v8d_AV,4v8d_CV,4v8e_BV,4v8e_DV,4v8f_BV,4v8f_CV,4v8g_AS,4v8g_CS,4v8h_AS,4v8h_CS,4v8i_AS,4v8i_CS,4v8j_AS,4v8j_CS,4v8n_AS,4v8n_CS,4v8o_AS,4v8q_BS,4v8u_AS,4v8u_CS,4v8x_AS,4v8x_CS,4v90_AS,4v95_AS,4v95_CS,4v97_AS,4v97_CS,4v9a_AV,4v9a_CV,4v9b_AV,4v9b_CV,4v9r_AS,4v9r_CS,4v9s_AS,4v9s_CS,4w2e_s,4w2f_AS,4w2f_CS,4w2g_AS,4w2g_CS,4w2h_AS,4w2h_CS,4w2i_AS,4w2i_CS,4w4g_QS,4w4g_XS,4wpo_BS,4wpo_DS,4wq1_AI,4wq1_AA,4wqf_BS,4wqf_DS,4wqr_AI,4wqr_AA,4wqu_BS,4wqu_DS,4wqy_BS,4wqy_DS,4wr6_AI,4wr6_AA,4wra_AI,4wra_AA,4wro_AI,4wsd_AI,4wsd_AA,4wsm_AI,4wsm_AA,4wt1_AI,4wt1_AA,4wu1_AI,4wu1_AA,4wzd_AI,4wzd_AA,4wzo_AI,4wzo_AA,4y4o_1s,4y4o_2s,4y4p_1s,4y4p_2s,4ypb_QS,4ypb_XS,4yy3_S,4yzv_QS,4yzv_XS,4z3s_1s,4z3s_2s,4z8c_1s,4z8c_2s,4zsn_QS,4zsn_XS,5br8_S,5czp_XS,5czp_QS,5d8b_TA,5d8b_PC,5dfe_XS,5dfe_QS,5dox_1s,5dox_2s,5doy_1s,5doy_2s,5e7k_AI,5e7k_AA,5e81_AI,5e81_AA,5el4_AI,5el4_AA,5el5_AI,5el5_AA,5el6_AI,5el6_AA,5el7_AI,5el7_AA,5hau_1s,5hau_2s,5hcp_1s,5hcp_2s,5hcq_1s,5hcq_2s,5hcr_1s,5hcr_2s,5hd1_1s,5hd1_2s,5ib7_AI,5ib7_AA,5ib8_AI,5ib8_AA,5ibb_AI,5ibb_AA,5imq_W,5imr_W,5j30_QS,5j30_XS,5j3c_QS,5j3c_XS,5j4b_1s,5j4b_2s,5j4c_1s,5j4c_2s,5j4d_BB,5j4d_GD,5j8b_s,5lmn_S,5lmo_S,5lmp_S,5lmq_S,5lmr_S,5lms_S,5lmt_S,5lmu_S,5lmv_S,5ndj_AI,5ndj_AA,5ndk_AI,5ndk_AA,5v8i_1s,5v8i_2s,5vp2_1s,5vp2_2s,5vpo_QS,5vpo_XS,5vpp_XS,5vpp_QS,5w4k_1s,5w4k_2s,5wis_1s,5wis_2s,5wit_1s,5wit_2s,5zlu_D,6b4v_BB,6b4v_FD,6boh_CB,6boh_HD,6bok_AB,6bok_DD,6buw_QS,6buw_XS,6bz6_QS,6bz6_XS,6bz7_QS,6bz7_XS,6bz8_QS,6bz8_XS,6c5l_AS,6c5l_CS,6cae_1s,6cae_2s,6cfj_1s,6cfj_2s,6cfk_1s,6cfk_2s,6cfl_1s,6cfl_2s,6dti_S,6gsj_AI,6gsj_AA,6gsk_AI,6gsk_AA,6gsl_AI,6gsl_AA,6mkn_S,6mpi_S,6n9e_1s,6n9e_2s,6n9f_1s,6n9f_2s,6nd5_1s,6nd5_2s,6nd6_1s,6nd6_2s,6ndk_QS,6ndk_XS,6nsh_QS,6nsh_XS,6nta_QS,6nta_XS,6nuo_QS,6nuo_XS,6nwy_QS,6nwy_XS,6ny6_S,6o3m_QS,6o3m_XS,6o97_1s,6o97_2s,6of1_1s,6of1_2s,6of6_QS,6of6_XS,6oj2_QS,6oj2_XS,6ope_QS,6ope_XS,6ord_QS,6ord_XS,6osi_QS,6osi_XS,6otr_QS,6otr_XS,6oxa_QS,6oxa_XS,6oxi_QS,6oxi_XS,6qnq_AI,6qnq_AA,6qnr_AI,6qnr_AA,6ucq_1s,6ucq_2s,6uo1_1s,6uo1_2s,6xhv_1s,6xhv_2s,6xhw_1s,6xhw_2s,6xhx_1s,6xhx_2s,6xhy_1s,6xhy_2s,6xqd_1s,6xqd_2s,6xqe_1s,6xqe_2s,7azo_S19A,7azo_S19B,7azs_S19A,7azs_S19B,7dug_S,7duh_S,7dui_S,7duj_S,7duk_S,7dul_S,7jql_1s,7jql_2s,7jqm_1s,7jqm_2s,7lh5_AS,7lh5_CS,7md7_1s,7md7_2s,7rq8_1s,7rq8_2s,7rq9_1s,7rq9_2s,7rqa_1s,7rqa_2s,7rqb_1s,7rqb_2s,7rqc_1s,7rqc_2s,7rqd_1s,7rqd_2s,7rqe_1s,7rqe_2s,7u2h_1s,7u2h_2s,7u2i_1s,7u2i_2s,7u2j_1s,7u2j_2s,7v2l_S,7v2m_S,7v2n_S,7v2o_S,7v2p_S,7v2q_S,4k0k_S,4v68_AS,4v9j_AS,4v9j_CS,4v9k_AS,4v9k_CS,4v9l_AS,4v9l_CS,4v9m_AS,4v9m_CS,4w29_AS,4w29_CS,6q95_x,4x62_S,4x64_S,4x65_S,4x66_S,5wnp_S,5wnt_S,5wnu_S,5wnv_S,6cao_S,1i94_S,1i95_S,1i96_S,1i97_S,1j5e_S,1n32_S,1n33_S,1n34_S,1n36_S,1qkf_A,1qkh_A,2e5l_S,2zm6_S,4aqy_S,4b3m_S,4b3r_S,4b3s_S,4b3t_S,4ox9_S,6car_S,6cas_S,6n1d_AS19,6n1d_BS19,4gkj_S,4gkk_S,4v49_AS,4v4a_AS,4v4g_AS,4v4g_CS,4v4g_ES,4v4g_GS,4v4g_IS,5a9z_BW,5aa0_BW,5wnq_S,5wnr_S,5wns_S,6cap_S,6caq_S,6mpf_S,4jv5_S,4jya_S,4khp_S,4v7p_AS,4v7p_DS,4v83_AS,4v83_CS,4v84_AS,4v84_CS,4v9h_AS,4v9i_AS,4v9i_CS,4v9n_AS,4v9n_CS,4v9q_BS,4v9q_DS,4wt8_AT,4wt8_BT,4xej_AS19,4xej_BS19,4yhh_S,4zer_1s,4zer_2s,5f8k_1s,5f8k_2s,5fdu_1s,5fdu_2s,5fdv_1s,5fdv_2s,5iwa_S,5uq7_s,5uq8_s,6czr_1s,6czr_2s,6fkr_1s,6fkr_2s,5ot7_R,6gzq_S2,6gzx_S3,6gzx_S4,6gzz_S3,6gzz_S4
5141	4jv5_R	593	4jv5_R,4jya_R,4k0k_R,4khp_R,4v68_AR,4v7p_AR,4v7p_DR,4v83_AR,4v83_CR,4v84_AR,4v84_CR,4v9h_AR,4v9i_AR,4v9i_CR,4v9j_AR,4v9j_CR,4v9k_AR,4v9k_CR,4v9l_AR,4v9l_CR,4v9m_AR,4v9m_CR,4v9n_AR,4v9n_CR,4v9q_BR,4v9q_DR,4w29_AR,4w29_CR,4wt8_AS,4wt8_BS,4xej_AS18,4xej_BS18,5ot7_Q,5wnq_R,5wnr_R,5wns_R,6cap_R,6caq_R,6q95_w,4x62_R,4x64_R,4x65_R,4x66_R,4yhh_R,5aa0_BV,5wnp_R,5wnt_R,5wnu_R,5wnv_R,6cao_R,6mpf_R,6car_R,6cas_R,6n1d_AS18,6n1d_BS18,1fjg_R,1fka_R,1g1x_C,1g1x_H,1hnw_R,1hnx_R,1hnz_R,1hr0_R,1ibk_R,1ibl_R,1ibm_R,1j5e_R,1jgo_U,1jgp_U,1jgq_U,1ml5_U,1n32_R,1n33_R,1n34_R,1n36_R,1xmo_R,1xmq_R,1xnq_R,1xnr_R,2f4v_R,2hhh_R,2vqe_R,2vqf_R,3oto_R,3t1h_R,3t1y_R,4aqy_R,4b3m_R,4b3r_R,4b3s_R,4b3t_R,4v42_AU,4v4p_BU,4v4r_AR,4v4s_AR,4v4t_AR,4v4x_AU,4v4y_AU,4v4z_AU,5imq_V,5imr_V,6dti_R,6mkn_R,6mpi_R,1vvj_QR,1vvj_XR,1vy4_AR,1vy4_CR,1vy5_AR,1vy5_CR,1vy6_AR,1vy6_CR,1vy7_AR,1vy7_CR,2uu9_R,2uua_R,2uub_R,2uuc_R,2uxb_R,2uxc_R,2uxd_R,4dr1_R,4dr2_R,4dr3_R,4dr4_R,4dr5_R,4dr6_R,4dr7_R,4duy_R,4duz_R,4dv0_R,4dv1_R,4dv2_R,4dv3_R,4dv4_R,4dv5_R,4dv6_R,4dv7_R,4ji0_R,4ji1_R,4ji2_R,4ji3_R,4ji4_R,4ji5_R,4ji6_R,4ji7_R,4ji8_R,4kvb_R,4l47_QR,4l47_XR,4l71_QR,4l71_XR,4lel_QR,4lel_XR,4lf4_R,4lf5_R,4lf6_R,4lf7_R,4lf8_R,4lf9_R,4lfa_R,4lfb_R,4lfc_R,4lfz_QR,4lfz_XR,4lnt_QR,4lnt_XR,4lsk_QR,4lsk_XR,4lt8_QR,4lt8_XR,4nxm_R,4nxn_R,4ox9_R,4p6f_QR,4p6f_XR,4p70_QR,4p70_XR,4tua_QR,4tua_XR,4tub_QR,4tub_XR,4tuc_QR,4tuc_XR,4tud_QR,4tud_XR,4tue_QR,4tue_XR,4v4i_s,4v4j_s,4v51_AR,4v51_CR,4v5a_AR,4v5a_CR,4v5c_AR,4v5c_CR,4v5d_AR,4v5d_CR,4v5e_AR,4v5e_CR,4v5f_AR,4v5f_CR,4v5g_AR,4v5g_CR,4v5j_AR,4v5j_CR,4v5k_AR,4v5k_CR,4v5l_AR,4v5m_AR,4v5n_AR,4v5p_AR,4v5p_CR,4v5q_AR,4v5q_CR,4v5r_AR,4v5r_CR,4v5s_AR,4v5s_CR,4v63_AR,4v63_CR,4v67_AR,4v67_CR,4v6a_AR,4v6a_CR,4v6f_BU,4v6f_CU,4v6g_AU,4v6g_CU,4v7j_Ar,4v7j_Br,4v7k_Ar,4v7k_Br,4v7l_AR,4v7l_CR,4v7m_AR,4v7m_CR,4v7w_AR,4v7w_CR,4v7x_AR,4v7x_CR,4v7y_AR,4v7y_CR,4v7z_AR,4v7z_CR,4v87_BU,4v87_CU,4v8a_CR,4v8a_DR,4v8b_AU,4v8b_CU,4v8c_CU,4v8c_DU,4v8d_AU,4v8d_CU,4v8e_BU,4v8e_DU,4v8f_BU,4v8f_CU,4v8g_AR,4v8g_CR,4v8h_AR,4v8h_CR,4v8i_AR,4v8i_CR,4v8j_AR,4v8j_CR,4v8n_AR,4v8n_CR,4v8o_AR,4v8q_BR,4v8u_AR,4v8u_CR,4v8x_AR,4v8x_CR,4v90_AR,4v95_AR,4v95_CR,4v97_AR,4v97_CR,4v9a_AU,4v9a_CU,4v9b_AU,4v9b_CU,4v9r_AR,4v9r_CR,4v9s_AR,4v9s_CR,4w2e_r,4w2f_AR,4w2f_CR,4w2g_AR,4w2g_CR,4w2h_AR,4w2h_CR,4w2i_AR,4w2i_CR,4w4g_QR,4w4g_XR,4wpo_BR,4wpo_DR,4wq1_9I,4wq1_9A,4wqf_BR,4wqf_DR,4wqr_9I,4wqr_9A,4wqu_BR,4wqu_DR,4wqy_BR,4wqy_DR,4wr6_9I,4wr6_9A,4wra_9I,4wra_9A,4wro_9I,4wsd_9I,4wsd_9A,4wsm_9I,4wsm_9A,4wt1_9I,4wt1_9A,4wu1_9I,4wu1_9A,4wzd_9I,4wzd_9A,4wzo_9I,4wzo_9A,4y4o_1r,4y4o_2r,4y4p_1r,4y4p_2r,4ypb_QR,4ypb_XR,4yy3_R,4yzv_QR,4yzv_XR,4z3s_1r,4z3s_2r,4z8c_1r,4z8c_2r,4zsn_QR,4zsn_XR,5br8_R,5czp_XR,5czp_QR,5d8b_SA,5d8b_OC,5dfe_XR,5dfe_QR,5dox_1r,5dox_2r,5doy_1r,5doy_2r,5e7k_9I,5e7k_9A,5e81_9I,5e81_9A,5el4_9I,5el4_9A,5el5_9I,5el5_9A,5el6_9I,5el6_9A,5el7_9I,5el7_9A,5hau_1r,5hau_2r,5hcp_1r,5hcp_2r,5hcq_1r,5hcq_2r,5hcr_1r,5hcr_2r,5hd1_1r,5hd1_2r,5ib7_9I,5ib7_9A,5ib8_9I,5ib8_9A,5ibb_9I,5ibb_9A,5j30_QR,5j30_XR,5j3c_QR,5j3c_XR,5j4b_1r,5j4b_2r,5j4c_1r,5j4c_2r,5j4d_AB,5j4d_FD,5j8b_r,5lmn_R,5lmo_R,5lmp_R,5lmq_R,5lmr_R,5lms_R,5lmt_R,5lmu_R,5lmv_R,5ndj_9I,5ndj_9A,5ndk_9I,5ndk_9A,5v8i_1r,5v8i_2r,5vp2_1r,5vp2_2r,5vpo_QR,5vpo_XR,5vpp_QR,5vpp_XR,5w4k_1r,5w4k_2r,5wis_1r,5wis_2r,5wit_1r,5wit_2r,6b4v_AB,6b4v_ED,6boh_BB,6boh_GD,6bok_ZA,6bok_CD,6buw_QR,6buw_XR,6bz6_QR,6bz6_XR,6bz7_QR,6bz7_XR,6bz8_QR,6bz8_XR,6c5l_AR,6c5l_CR,6cae_1r,6cae_2r,6cfj_1r,6cfj_2r,6cfk_1r,6cfk_2r,6cfl_1r,6cfl_2r,6gsj_9I,6gsj_9A,6gsk_9I,6gsk_9A,6gsl_9I,6gsl_9A,6n9e_1r,6n9e_2r,6n9f_1r,6n9f_2r,6nd5_1r,6nd5_2r,6nd6_1r,6nd6_2r,6ndk_QR,6ndk_XR,6nsh_QR,6nsh_XR,6nta_QR,6nta_XR,6nuo_QR,6nuo_XR,6nwy_QR,6nwy_XR,6ny6_R,6o3m_QR,6o3m_XR,6o97_1r,6o97_2r,6of1_1r,6of1_2r,6of6_QR,6of6_XR,6oj2_QR,6oj2_XR,6ope_QR,6ope_XR,6ord_QR,6ord_XR,6osi_QR,6osi_XR,6otr_QR,6otr_XR,6oxa_QR,6oxa_XR,6oxi_QR,6oxi_XR,6qnq_9I,6qnq_9A,6qnr_9I,6qnr_9A,6ucq_1r,6ucq_2r,6uo1_1r,6uo1_2r,6xhv_1r,6xhv_2r,6xhw_1r,6xhw_2r,6xhx_1r,6xhx_2r,6xhy_1r,6xhy_2r,6xqd_1r,6xqd_2r,6xqe_1r,6xqe_2r,7azo_S18A,7azo_S18B,7azs_S18A,7azs_S18B,7dug_R,7duh_R,7dui_R,7duj_R,7duk_R,7dul_R,7jql_1r,7jql_2r,7jqm_1r,7jqm_2r,7lh5_AR,7lh5_CR,7md7_1r,7md7_2r,7rq8_1r,7rq8_2r,7rq9_1r,7rq9_2r,7rqa_1r,7rqa_2r,7rqb_1r,7rqb_2r,7rqc_1r,7rqc_2r,7rqd_1r,7rqd_2r,7rqe_1r,7rqe_2r,7u2h_1r,7u2h_2r,7u2i_1r,7u2i_2r,7u2j_1r,7u2j_2r,7v2l_R,7v2m_R,7v2n_R,7v2o_R,7v2p_R,7v2q_R,6gzq_R2,6gzx_R3,6gzx_R4,6gzz_R3,6gzz_R4,5iwa_R,1x18_H,4gkj_R,4gkk_R,4v49_AR,4v4a_AR,4v4g_AR,4v4g_CR,4v4g_ER,4v4g_GR,4v4g_IR,5a9z_BV,5zlu_B,4zer_1r,4zer_2r,5f8k_1r,5f8k_2r,5fdu_1r,5fdu_2r,5fdv_1r,5fdv_2r,5uq7_r,5uq8_r,6czr_1r,6czr_2r,6fkr_1r,6fkr_2r,1i94_R,1i95_R,1i96_R,1i97_R,2e5l_R,2zm6_R
447	1fjg_D	592	1fjg_D,1hr0_D,1jgo_G,1jgp_G,1jgq_G,1ml5_G,2f4v_D,4v42_AG,1i94_D,1i95_D,1i96_D,1i97_D,1j5e_D,1n32_D,1n33_D,1n34_D,1n36_D,2e5l_D,2zm6_D,4aqy_D,4b3m_D,4b3r_D,4b3s_D,4b3t_D,4gkj_D,4gkk_D,4jv5_D,4jya_D,4k0k_D,4khp_D,4ox9_D,4v49_AD,4v4a_AD,4v4g_AD,4v4g_CD,4v4g_ED,4v4g_GD,4v4g_ID,4v68_AD,4v7p_AD,4v7p_DD,4v83_AD,4v83_CD,4v84_AD,4v84_CD,4v87_BG,4v87_CG,4v8b_AG,4v8b_CG,4v8c_CG,4v8c_DG,4v8d_AG,4v8d_CG,4v8e_BG,4v8e_DG,4v8f_BG,4v8f_CG,4v9a_AG,4v9a_CG,4v9b_AG,4v9b_CG,4v9h_AD,4v9i_AD,4v9i_CD,4v9j_AD,4v9j_CD,4v9k_AD,4v9k_CD,4v9l_AD,4v9l_CD,4v9m_AD,4v9m_CD,4v9n_AD,4v9n_CD,4v9q_BD,4v9q_DD,4w29_AD,4w29_CD,4wq1_3E,4wq1_32,4wt8_AD,4wt8_BD,4x62_D,4x64_D,4x65_D,4x66_D,4xej_AS04,4xej_BS04,4yhh_D,4zer_1d,4zer_2d,5a9z_BH,5aa0_BH,5f8k_1d,5f8k_2d,5fdu_1d,5fdu_2d,5fdv_1d,5fdv_2d,5iwa_D,5ot7_C,5uq7_d,5uq8_d,5wnp_D,5wnq_D,5wnr_D,5wns_D,5wnt_D,5wnu_D,5wnv_D,6cao_D,6cap_D,6caq_D,6car_D,6cas_D,6czr_1d,6czr_2d,6fkr_1d,6fkr_2d,6gzq_D2,6gzx_D3,6gzx_D4,6gzz_D3,6gzz_D4,6mpf_D,6n1d_AS04,6n1d_BS04,6q95_i,1fka_D,1hnw_D,1hnx_D,1hnz_D,1ibk_D,1ibl_D,1ibm_D,1vvj_QD,1vvj_XD,1vy4_AD,1vy4_CD,1vy5_AD,1vy5_CD,1vy6_AD,1vy6_CD,1vy7_AD,1vy7_CD,1xmo_D,1xmq_D,1xnq_D,1xnr_D,2hhh_D,2uu9_D,2uua_D,2uub_D,2uuc_D,2uxb_D,2uxc_D,2uxd_D,2vqe_D,2vqf_D,3oto_D,3t1h_D,3t1y_D,4dr1_D,4dr2_D,4dr3_D,4dr4_D,4dr5_D,4dr6_D,4dr7_D,4duy_D,4duz_D,4dv0_D,4dv1_D,4dv2_D,4dv3_D,4dv4_D,4dv5_D,4dv6_D,4dv7_D,4ji0_D,4ji1_D,4ji2_D,4ji3_D,4ji4_D,4ji5_D,4ji6_D,4ji7_D,4ji8_D,4kvb_D,4l47_QD,4l47_XD,4l71_QD,4l71_XD,4lel_QD,4lel_XD,4lf4_D,4lf5_D,4lf6_D,4lf7_D,4lf8_D,4lf9_D,4lfa_D,4lfb_D,4lfc_D,4lfz_QD,4lfz_XD,4lnt_QD,4lnt_XD,4lsk_QD,4lsk_XD,4lt8_QD,4lt8_XD,4nxm_D,4nxn_D,4p6f_QD,4p6f_XD,4p70_QD,4p70_XD,4tua_QD,4tua_XD,4tub_QD,4tub_XD,4tuc_QD,4tuc_XD,4tud_QD,4tud_XD,4tue_QD,4tue_XD,4v4i_e,4v4j_e,4v4p_BG,4v4r_AD,4v4s_AD,4v4t_AD,4v4x_AG,4v4y_AG,4v4z_AG,4v51_AD,4v51_CD,4v5a_AD,4v5a_CD,4v5c_AD,4v5c_CD,4v5d_AD,4v5d_CD,4v5e_AD,4v5e_CD,4v5f_AD,4v5f_CD,4v5g_AD,4v5g_CD,4v5j_AD,4v5j_CD,4v5k_AD,4v5k_CD,4v5l_AD,4v5m_AD,4v5n_AD,4v5p_AD,4v5p_CD,4v5q_AD,4v5q_CD,4v5r_AD,4v5r_CD,4v5s_AD,4v5s_CD,4v5z_Ad,4v63_AD,4v63_CD,4v67_AD,4v67_CD,4v6a_AD,4v6a_CD,4v6f_BG,4v6f_CG,4v6g_AG,4v6g_CG,4v7j_Ad,4v7j_Bd,4v7k_Ad,4v7k_Bd,4v7l_AD,4v7l_CD,4v7m_AD,4v7m_CD,4v7w_AD,4v7w_CD,4v7x_AD,4v7x_CD,4v7y_AD,4v7y_CD,4v7z_AD,4v7z_CD,4v8a_CD,4v8a_DD,4v8g_AD,4v8g_CD,4v8h_AD,4v8h_CD,4v8i_AD,4v8i_CD,4v8j_AD,4v8j_CD,4v8n_AD,4v8n_CD,4v8o_AD,4v8q_BD,4v8u_AD,4v8u_CD,4v8x_AD,4v8x_CD,4v90_AD,4v95_AD,4v95_CD,4v97_AD,4v97_CD,4v9r_AD,4v9r_CD,4v9s_AD,4v9s_CD,4w2e_d,4w2f_AD,4w2f_CD,4w2g_AD,4w2g_CD,4w2h_AD,4w2h_CD,4w2i_AD,4w2i_CD,4w4g_QD,4w4g_XD,4wpo_BD,4wpo_DD,4wqf_BD,4wqf_DD,4wqr_3E,4wqr_32,4wqu_BD,4wqu_DD,4wqy_BD,4wqy_DD,4wr6_3E,4wr6_32,4wra_3E,4wra_32,4wro_3E,4wro_32,4wsd_3E,4wsd_32,4wsm_3E,4wsm_32,4wt1_3E,4wt1_32,4wu1_3E,4wu1_32,4wzd_3E,4wzd_32,4wzo_3E,4wzo_32,4y4o_1d,4y4o_2d,4y4p_1d,4y4p_2d,4ypb_QD,4ypb_XD,4yy3_D,4yzv_QD,4yzv_XD,4z3s_1d,4z3s_2d,4z8c_1d,4z8c_2d,4zsn_QD,4zsn_XD,5br8_D,5czp_XD,5czp_QD,5d8b_EA,5d8b_AC,5dfe_XD,5dfe_QD,5dox_1d,5dox_2d,5doy_1d,5doy_2d,5e7k_3E,5e7k_32,5e81_3E,5e81_32,5el4_3E,5el4_32,5el5_3E,5el5_32,5el6_3E,5el6_32,5el7_3E,5el7_32,5hau_1d,5hau_2d,5hcp_1d,5hcp_2d,5hcq_1d,5hcq_2d,5hcr_1d,5hcr_2d,5hd1_1d,5hd1_2d,5ib7_3E,5ib7_32,5ib8_3E,5ib8_32,5ibb_3E,5ibb_32,5imq_H,5imr_H,5j30_QD,5j30_XD,5j3c_QD,5j3c_XD,5j4b_1d,5j4b_2d,5j4c_1d,5j4c_2d,5j4d_MA,5j4d_RC,5j8b_d,5lmn_D,5lmo_D,5lmp_D,5lmq_D,5lmr_D,5lms_D,5lmt_D,5lmu_D,5lmv_D,5ndj_3E,5ndj_32,5ndk_3E,5ndk_32,5v8i_1d,5v8i_2d,5vp2_1d,5vp2_2d,5vpo_QD,5vpo_XD,5vpp_QD,5vpp_XD,5w4k_1d,5w4k_2d,5wis_1d,5wis_2d,5wit_1d,5wit_2d,5zlu_J,6b4v_MA,6b4v_QC,6boh_NA,6boh_SC,6bok_LA,6bok_OC,6buw_QD,6buw_XD,6bz6_QD,6bz6_XD,6bz7_QD,6bz7_XD,6bz8_QD,6bz8_XD,6c5l_AD,6c5l_CD,6cae_1d,6cae_2d,6cfj_1d,6cfj_2d,6cfk_1d,6cfk_2d,6cfl_1d,6cfl_2d,6dti_D,6gsj_3E,6gsj_32,6gsk_3E,6gsk_32,6gsl_3E,6gsl_32,6mkn_D,6mpi_D,6n9e_1d,6n9e_2d,6n9f_1d,6n9f_2d,6nd5_1d,6nd5_2d,6nd6_1d,6nd6_2d,6ndk_QD,6ndk_XD,6nsh_QD,6nsh_XD,6nta_QD,6nta_XD,6nuo_QD,6nuo_XD,6nwy_QD,6nwy_XD,6ny6_D,6o3m_QD,6o3m_XD,6o97_1d,6o97_2d,6of1_1d,6of1_2d,6of6_QD,6of6_XD,6oj2_QD,6oj2_XD,6ope_QD,6ope_XD,6ord_QD,6ord_XD,6osi_QD,6osi_XD,6otr_QD,6otr_XD,6oxa_QD,6oxa_XD,6oxi_QD,6oxi_XD,6qnq_3E,6qnq_32,6qnr_3E,6qnr_32,6ucq_1d,6ucq_2d,6uo1_1d,6uo1_2d,6xhv_1d,6xhv_2d,6xhw_1d,6xhw_2d,6xhx_1d,6xhx_2d,6xhy_1d,6xhy_2d,6xqd_1d,6xqd_2d,6xqe_1d,6xqe_2d,7azo_S4A,7azo_S4B,7azs_S4A,7azs_S4B,7dug_D,7duh_D,7dui_D,7duj_D,7duk_D,7dul_D,7jql_1d,7jql_2d,7jqm_1d,7jqm_2d,7lh5_AD,7lh5_CD,7md7_1d,7md7_2d,7rq8_1d,7rq8_2d,7rq9_1d,7rq9_2d,7rqa_1d,7rqa_2d,7rqb_1d,7rqb_2d,7rqc_1d,7rqc_2d,7rqd_1d,7rqd_2d,7rqe_1d,7rqe_2d,7u2h_1d,7u2h_2d,7u2i_1d,7u2i_2d,7u2j_1d,7u2j_2d,7v2l_D,7v2m_D,7v2n_D,7v2o_D,7v2p_D,7v2q_D
5972	4yhh_B	592	4zer_1b,4zer_2b,5f8k_1b,5f8k_2b,5fdu_1b,5fdu_2b,5fdv_1b,5fdv_2b,5uq7_b,5uq8_b,6czr_1b,6czr_2b,6fkr_1b,6fkr_2b,4yhh_B,5iwa_B,1fjg_B,1hnw_B,1hnx_B,1hnz_B,1hr0_B,1ibk_B,1ibl_B,1ibm_B,1j5e_B,1jgo_E,1jgp_E,1jgq_E,1ml5_E,1n32_B,1n33_B,1n34_B,1n36_B,1vvj_QB,1vvj_XB,1vy4_AB,1vy4_CB,1vy5_AB,1vy5_CB,1vy6_AB,1vy6_CB,1vy7_AB,1vy7_CB,1xmo_B,1xmq_B,1xnq_B,1xnr_B,2f4v_B,2hhh_B,2om7_N,2uu9_B,2uua_B,2uub_B,2uuc_B,2uxb_B,2uxc_B,2uxd_B,2vqe_B,2vqf_B,3oto_B,3t1h_B,3t1y_B,4aqy_B,4b3m_B,4b3r_B,4b3s_B,4b3t_B,4dr1_B,4dr2_B,4dr3_B,4dr4_B,4dr5_B,4dr6_B,4dr7_B,4duy_B,4duz_B,4dv0_B,4dv1_B,4dv2_B,4dv3_B,4dv4_B,4dv5_B,4dv6_B,4dv7_B,4ji0_B,4ji1_B,4ji2_B,4ji3_B,4ji4_B,4ji5_B,4ji6_B,4ji7_B,4ji8_B,4kvb_B,4l47_QB,4l47_XB,4l71_QB,4l71_XB,4lel_QB,4lel_XB,4lf4_B,4lf5_B,4lf6_B,4lf7_B,4lf8_B,4lf9_B,4lfa_B,4lfb_B,4lfc_B,4lfz_QB,4lfz_XB,4lnt_QB,4lnt_XB,4lsk_QB,4lsk_XB,4lt8_QB,4lt8_XB,4nxm_B,4nxn_B,4ox9_B,4p6f_QB,4p6f_XB,4p70_QB,4p70_XB,4tua_QB,4tua_XB,4tub_QB,4tub_XB,4tuc_QB,4tuc_XB,4tud_QB,4tud_XB,4tue_QB,4tue_XB,4v42_AE,4v4i_c,4v4j_c,4v4p_BE,4v4r_AB,4v4s_AB,4v4t_AB,4v4x_AE,4v4y_AE,4v4z_AE,4v51_AB,4v51_CB,4v5a_AB,4v5a_CB,4v5c_AB,4v5c_CB,4v5d_AB,4v5d_CB,4v5e_AB,4v5e_CB,4v5f_AB,4v5f_CB,4v5g_AB,4v5g_CB,4v5j_AB,4v5j_CB,4v5k_AB,4v5k_CB,4v5l_AB,4v5m_AB,4v5n_AB,4v5p_AB,4v5p_CB,4v5q_AB,4v5q_CB,4v5r_AB,4v5r_CB,4v5s_AB,4v5s_CB,4v63_AB,4v63_CB,4v67_AB,4v67_CB,4v6a_AB,4v6a_CB,4v6f_BE,4v6f_CE,4v6g_AE,4v6g_CE,4v7j_Ab,4v7j_Bb,4v7k_Ab,4v7k_Bb,4v7l_AB,4v7l_CB,4v7m_AB,4v7m_CB,4v7w_AB,4v7w_CB,4v7x_AB,4v7x_CB,4v7y_AB,4v7y_CB,4v7z_AB,4v7z_CB,4v87_BE,4v87_CE,4v8a_CB,4v8a_DB,4v8b_AE,4v8b_CE,4v8c_CE,4v8c_DE,4v8d_AE,4v8d_CE,4v8e_BE,4v8e_DE,4v8f_BE,4v8f_CE,4v8g_AB,4v8g_CB,4v8h_AB,4v8h_CB,4v8i_AB,4v8i_CB,4v8j_AB,4v8j_CB,4v8n_AB,4v8n_CB,4v8o_AB,4v8q_BB,4v8u_AB,4v8u_CB,4v8x_AB,4v8x_CB,4v90_AB,4v95_AB,4v95_CB,4v97_AB,4v97_CB,4v9a_AE,4v9a_CE,4v9b_AE,4v9b_CE,4v9r_AB,4v9r_CB,4v9s_AB,4v9s_CB,4w2e_b,4w2f_AB,4w2f_CB,4w2g_AB,4w2g_CB,4w2h_AB,4w2h_CB,4w2i_AB,4w2i_CB,4w4g_QB,4w4g_XB,4wpo_BB,4wpo_DB,4wq1_1E,4wq1_12,4wqf_BB,4wqf_DB,4wqr_1E,4wqr_12,4wqu_BB,4wqu_DB,4wqy_BB,4wqy_DB,4wr6_1E,4wr6_12,4wra_1E,4wra_12,4wro_1E,4wro_12,4wsd_1E,4wsd_12,4wsm_1E,4wsm_12,4wt1_1E,4wt1_12,4wu1_1E,4wu1_12,4wzd_1E,4wzd_12,4wzo_1E,4wzo_12,4y4o_1b,4y4o_2b,4y4p_1b,4y4p_2b,4ypb_QB,4ypb_XB,4yy3_B,4yzv_QB,4yzv_XB,4z3s_1b,4z3s_2b,4z8c_1b,4z8c_2b,4zsn_QB,4zsn_XB,5br8_B,5czp_XB,5czp_QB,5d8b_CA,5d8b_YB,5dfe_XB,5dfe_QB,5dox_1b,5dox_2b,5doy_1b,5doy_2b,5e7k_1E,5e7k_12,5e81_1E,5e81_12,5el4_1E,5el4_12,5el5_1E,5el5_12,5el6_1E,5el6_12,5el7_1E,5el7_12,5hau_1b,5hau_2b,5hcp_1b,5hcp_2b,5hcq_1b,5hcq_2b,5hcr_1b,5hcr_2b,5hd1_1b,5hd1_2b,5ib7_1E,5ib7_12,5ib8_1E,5ib8_12,5ibb_1E,5ibb_12,5imq_F,5imr_F,5j30_QB,5j30_XB,5j3c_QB,5j3c_XB,5j4b_1b,5j4b_2b,5j4c_1b,5j4c_2b,5j4d_KA,5j4d_PC,5j8b_b,5lmn_B,5lmo_B,5lmp_B,5lmq_B,5lmr_B,5lms_B,5lmt_B,5lmu_B,5lmv_B,5ndj_1E,5ndj_12,5ndk_1E,5ndk_12,5v8i_1b,5v8i_2b,5vp2_1b,5vp2_2b,5vpo_QB,5vpo_XB,5vpp_QB,5vpp_XB,5w4k_1b,5w4k_2b,5wis_1b,5wis_2b,5wit_1b,5wit_2b,5zlu_H,6b4v_KA,6b4v_OC,6boh_LA,6boh_QC,6bok_JA,6bok_MC,6buw_QB,6buw_XB,6bz6_QB,6bz6_XB,6bz7_QB,6bz7_XB,6bz8_QB,6bz8_XB,6c5l_AB,6c5l_CB,6cae_1b,6cae_2b,6cfj_1b,6cfj_2b,6cfk_1b,6cfk_2b,6cfl_1b,6cfl_2b,6dti_B,6gsj_1E,6gsj_12,6gsk_1E,6gsk_12,6gsl_1E,6gsl_12,6mkn_B,6mpi_B,6n9e_1b,6n9e_2b,6n9f_1b,6n9f_2b,6nd5_1b,6nd5_2b,6nd6_1b,6nd6_2b,6ndk_QB,6ndk_XB,6nsh_QB,6nsh_XB,6nta_QB,6nta_XB,6nuo_QB,6nuo_XB,6nwy_QB,6nwy_XB,6ny6_B,6o3m_QB,6o3m_XB,6o97_1b,6o97_2b,6of1_1b,6of1_2b,6of6_QB,6of6_XB,6oj2_QB,6oj2_XB,6ope_QB,6ope_XB,6ord_QB,6ord_XB,6osi_QB,6osi_XB,6otr_QB,6otr_XB,6oxa_QB,6oxa_XB,6oxi_QB,6oxi_XB,6qnq_1E,6qnq_12,6qnr_1E,6qnr_12,6ucq_1b,6ucq_2b,6uo1_1b,6uo1_2b,6xhv_1b,6xhv_2b,6xhw_1b,6xhw_2b,6xhx_1b,6xhx_2b,6xhy_1b,6xhy_2b,6xqd_1b,6xqd_2b,6xqe_1b,6xqe_2b,7azo_S2A,7azo_S2B,7azs_S2A,7azs_S2B,7dug_B,7duh_B,7dui_B,7duj_B,7duk_B,7dul_B,7jql_1b,7jql_2b,7jqm_1b,7jqm_2b,7lh5_AB,7lh5_CB,7md7_1b,7md7_2b,7rq8_1b,7rq8_2b,7rq9_1b,7rq9_2b,7rqa_1b,7rqa_2b,7rqb_1b,7rqb_2b,7rqc_1b,7rqc_2b,7rqd_1b,7rqd_2b,7rqe_1b,7rqe_2b,7u2h_1b,7u2h_2b,7u2i_1b,7u2i_2b,7u2j_1b,7u2j_2b,7v2l_B,7v2m_B,7v2n_B,7v2o_B,7v2p_B,7v2q_B,4gkj_B,4gkk_B,4jv5_B,4jya_B,4khp_B,4v49_AB,4v4a_AB,4v4g_AB,4v4g_CB,4v4g_EB,4v4g_GB,4v4g_IB,4v7p_AB,4v7p_DB,4v83_AB,4v83_CB,4v84_AB,4v84_CB,4v9h_AB,4v9i_AB,4v9i_CB,4v9n_AB,4v9n_CB,4v9q_BB,4v9q_DB,4wt8_AA,4wt8_BA,4xej_AS02,4xej_BS02,5a9z_BF,5aa0_BF,5wnq_B,5wnr_B,5wns_B,6cap_B,6caq_B,6mpf_B,6gzq_B2,6gzx_B3,6gzx_B4,6gzz_B3,6gzz_B4,1i94_B,1i95_B,1i96_B,1i97_B,2zm6_B,6car_B,6cas_B,6n1d_AS02,6n1d_BS02,1x18_E,2e5l_B,4k0k_B,4v68_AB,4v9j_AB,4v9j_CB,4v9k_AB,4v9k_CB,4v9l_AB,4v9l_CB,4v9m_AB,4v9m_CB,4w29_AB,4w29_CB,5ot7_A,6q95_g,4x62_B,4x64_B,4x65_B,4x66_B,5wnp_B,5wnt_B,5wnu_B,5wnv_B,6cao_B
18361	1fjg_M	591	1fjg_M,1hnw_M,1hnx_M,1hnz_M,1hr0_M,1ibk_M,1ibl_M,1ibm_M,1j5e_M,1jgo_P,1jgp_P,1jgq_P,1mj1_P,1ml5_P,1n32_M,1n33_M,1n34_M,1n36_M,1vvj_QM,1vvj_XM,1vy4_AM,1vy4_CM,1vy5_AM,1vy5_CM,1vy6_AM,1vy6_CM,1vy7_AM,1vy7_CM,1xmo_M,1xmq_M,1xnq_M,1xnr_M,2f4v_M,2hhh_M,2uu9_M,2uua_M,2uub_M,2uuc_M,2uxb_M,2uxc_M,2uxd_M,2vqe_M,2vqf_M,3oto_M,3t1h_M,3t1y_M,4aqy_M,4b3m_M,4b3r_M,4b3s_M,4b3t_M,4dr1_M,4dr2_M,4dr3_M,4dr4_M,4dr5_M,4dr6_M,4dr7_M,4duy_M,4duz_M,4dv0_M,4dv1_M,4dv2_M,4dv3_M,4dv4_M,4dv5_M,4dv6_M,4dv7_M,4ji0_M,4ji1_M,4ji2_M,4ji3_M,4ji4_M,4ji5_M,4ji6_M,4ji7_M,4ji8_M,4kvb_M,4l47_QM,4l47_XM,4l71_QM,4l71_XM,4lel_QM,4lel_XM,4lf4_M,4lf5_M,4lf6_M,4lf7_M,4lf8_M,4lf9_M,4lfa_M,4lfb_M,4lfc_M,4lfz_QM,4lfz_XM,4lnt_QM,4lnt_XM,4lsk_QM,4lsk_XM,4lt8_QM,4lt8_XM,4nxm_M,4nxn_M,4ox9_M,4p6f_QM,4p6f_XM,4p70_QM,4p70_XM,4tua_QM,4tua_XM,4tub_QM,4tub_XM,4tuc_QM,4tuc_XM,4tud_QM,4tud_XM,4tue_QM,4tue_XM,4v42_AP,4v4i_n,4v4j_n,4v4p_BP,4v4r_AM,4v4s_AM,4v4t_AM,4v4x_AP,4v4y_AP,4v4z_AP,4v51_AM,4v51_CM,4v5a_AM,4v5a_CM,4v5c_AM,4v5c_CM,4v5d_AM,4v5d_CM,4v5e_AM,4v5e_CM,4v5f_AM,4v5f_CM,4v5g_AM,4v5g_CM,4v5j_AM,4v5j_CM,4v5k_AM,4v5k_CM,4v5l_AM,4v5m_AM,4v5n_AM,4v5p_AM,4v5p_CM,4v5q_AM,4v5q_CM,4v5r_AM,4v5r_CM,4v5s_AM,4v5s_CM,4v63_AM,4v63_CM,4v67_AM,4v67_CM,4v6a_AM,4v6a_CM,4v6f_BP,4v6f_CP,4v6g_AP,4v6g_CP,4v7j_Am,4v7j_Bm,4v7k_Am,4v7k_Bm,4v7l_AM,4v7l_CM,4v7m_AM,4v7m_CM,4v7w_AM,4v7w_CM,4v7x_AM,4v7x_CM,4v7y_AM,4v7y_CM,4v7z_AM,4v7z_CM,4v87_BP,4v87_CP,4v8a_CM,4v8a_DM,4v8b_AP,4v8b_CP,4v8c_CP,4v8c_DP,4v8d_AP,4v8d_CP,4v8e_BP,4v8e_DP,4v8f_BP,4v8f_CP,4v8g_AM,4v8g_CM,4v8h_AM,4v8h_CM,4v8i_AM,4v8i_CM,4v8j_AM,4v8j_CM,4v8n_AM,4v8n_CM,4v8o_AM,4v8q_BM,4v8u_AM,4v8u_CM,4v8x_AM,4v8x_CM,4v90_AM,4v95_AM,4v95_CM,4v97_AM,4v97_CM,4v9a_AP,4v9a_CP,4v9b_AP,4v9b_CP,4v9r_AM,4v9r_CM,4v9s_AM,4v9s_CM,4w2e_m,4w2f_AM,4w2f_CM,4w2g_AM,4w2g_CM,4w2h_AM,4w2h_CM,4w2i_AM,4w2i_CM,4w4g_QM,4w4g_XM,4wpo_BM,4wpo_DM,4wq1_4I,4wq1_4A,4wqf_BM,4wqf_DM,4wqu_BM,4wqu_DM,4wqy_BM,4wqy_DM,4wr6_4I,4wr6_4A,4wra_4I,4wra_4A,4wsm_4I,4wsm_4A,4wu1_4I,4wu1_4A,4wzd_4I,4wzd_4A,4wzo_4I,4wzo_4A,4y4o_1m,4y4o_2m,4y4p_1m,4y4p_2m,4ypb_QM,4ypb_XM,4yy3_M,4yzv_QM,4yzv_XM,4z3s_1m,4z3s_2m,4z8c_1m,4z8c_2m,4zsn_QM,4zsn_XM,5br8_M,5czp_XM,5czp_QM,5d8b_NA,5d8b_JC,5dfe_XM,5dfe_QM,5dox_1m,5dox_2m,5doy_1m,5doy_2m,5e7k_4I,5e7k_4A,5e81_4I,5e81_4A,5el4_4I,5el4_4A,5el5_4I,5el5_4A,5el6_4I,5el6_4A,5el7_4I,5el7_4A,5hau_1m,5hau_2m,5hcp_1m,5hcp_2m,5hcq_1m,5hcq_2m,5hcr_1m,5hcr_2m,5hd1_1m,5hd1_2m,5ib7_4I,5ib7_4A,5ib8_4I,5ib8_4A,5ibb_4I,5ibb_4A,5imq_Q,5imr_Q,5j30_QM,5j30_XM,5j3c_QM,5j3c_XM,5j4b_1m,5j4b_2m,5j4c_1m,5j4c_2m,5j4d_VA,5j4d_AD,5j8b_m,5lmn_M,5lmo_M,5lmp_M,5lmq_M,5lmr_M,5lms_M,5lmt_M,5lmu_M,5lmv_M,5ndj_4I,5ndj_4A,5ndk_4I,5ndk_4A,5v8i_1m,5v8i_2m,5vp2_1m,5vp2_2m,5vpo_QM,5vpo_XM,5vpp_QM,5vpp_XM,5w4k_1m,5w4k_2m,5wis_1m,5wis_2m,5wit_1m,5wit_2m,5zlu_R,6b4v_VA,6b4v_ZC,6boh_WA,6boh_BD,6bok_UA,6bok_XC,6buw_QM,6buw_XM,6bz6_QM,6bz6_XM,6bz7_QM,6bz7_XM,6bz8_QM,6bz8_XM,6c5l_AM,6c5l_CM,6cae_1m,6cae_2m,6cfj_1m,6cfj_2m,6cfk_1m,6cfk_2m,6cfl_1m,6cfl_2m,6dti_M,6gsj_4I,6gsj_4A,6gsk_4I,6gsk_4A,6gsl_4I,6gsl_4A,6mkn_M,6mpi_M,6n9e_1m,6n9e_2m,6n9f_1m,6n9f_2m,6nd5_1m,6nd5_2m,6nd6_1m,6nd6_2m,6ndk_QM,6ndk_XM,6nsh_QM,6nsh_XM,6nta_QM,6nta_XM,6nuo_QM,6nuo_XM,6nwy_QM,6nwy_XM,6ny6_M,6o3m_QM,6o3m_XM,6o97_1m,6o97_2m,6of1_1m,6of1_2m,6of6_QM,6of6_XM,6oj2_QM,6oj2_XM,6ope_QM,6ope_XM,6ord_QM,6ord_XM,6osi_QM,6osi_XM,6otr_QM,6otr_XM,6oxa_QM,6oxa_XM,6oxi_QM,6oxi_XM,6qnq_4I,6qnq_4A,6qnr_4I,6qnr_4A,6ucq_1m,6ucq_2m,6uo1_1m,6uo1_2m,6xhv_1m,6xhv_2m,6xhw_1m,6xhw_2m,6xhx_1m,6xhx_2m,6xhy_1m,6xhy_2m,6xqd_1m,6xqd_2m,6xqe_1m,6xqe_2m,7azo_S13A,7azo_S13B,7azs_S13A,7azs_S13B,7dug_M,7duh_M,7dui_M,7duj_M,7duk_M,7dul_M,7jql_1m,7jql_2m,7jqm_1m,7jqm_2m,7lh5_AM,7lh5_CM,7md7_1m,7md7_2m,7rq8_1m,7rq8_2m,7rq9_1m,7rq9_2m,7rqa_1m,7rqa_2m,7rqb_1m,7rqb_2m,7rqc_1m,7rqc_2m,7rqd_1m,7rqd_2m,7rqe_1m,7rqe_2m,7u2h_1m,7u2h_2m,7u2i_1m,7u2i_2m,7u2j_1m,7u2j_2m,7v2l_M,7v2m_M,7v2n_M,7v2o_M,7v2p_M,7v2q_M,4v9h_AM,4v9i_AM,4v9i_CM,4wt8_AM,4wt8_BM,5uq7_m,5uq8_m,4v83_AM,4v83_CM,4v84_AM,4v84_CM,4zer_1m,4zer_2m,5f8k_1m,5f8k_2m,5fdu_1m,5fdu_2m,5fdv_1m,5fdv_2m,6czr_1m,6czr_2m,6fkr_1m,6fkr_2m,4yhh_M,5ot7_L,4wqr_4I,4wqr_4A,4wro_4I,4wsd_4I,4wsd_4A,4wt1_4I,4wt1_4A,5a9z_BQ,5aa0_BQ,4v7p_AM,4v7p_DM,4v9n_AM,4v9n_CM,4v9q_BM,4v9q_DM,4xej_AS13,4xej_BS13,6gzq_M2,6gzx_M3,6gzx_M4,6gzz_M3,6gzz_M4,4jv5_M,4jya_M,4khp_M,6q95_r,4x62_M,4x64_M,4x65_M,4x66_M,5wnp_M,5wnq_M,5wnr_M,5wns_M,5wnt_M,5wnu_M,5wnv_M,6cao_M,6cap_M,6caq_M,1i94_M,1i95_M,1i96_M,1i97_M,2e5l_M,2r1g_I,2zm6_M,4gkj_M,4gkk_M,4v49_AM,4v4a_AM,4v4g_AM,4v4g_CM,4v4g_EM,4v4g_GM,4v4g_IM,4v68_AM,4v9j_AM,4v9j_CM,4v9k_AM,4v9k_CM,4v9l_AM,4v9l_CM,4v9m_AM,4v9m_CM,4w29_AM,4w29_CM,5iwa_M,6car_M,6cas_M,6mpf_M,6n1d_AS13,6n1d_BS13,4k0k_M
10655	1i94_C	590	1i94_C,1i95_C,1i96_C,1i97_C,2e5l_C,2zm6_C,6car_C,6cas_C,6n1d_AS03,6n1d_BS03,1fjg_C,1hnw_C,1hnx_C,1hnz_C,1hr0_C,1ibk_C,1ibl_C,1ibm_C,1j5e_C,1jgo_F,1jgp_F,1jgq_F,1ml5_F,1n32_C,1n33_C,1n34_C,1n36_C,1vvj_QC,1vvj_XC,1vy4_AC,1vy4_CC,1vy5_AC,1vy5_CC,1vy6_AC,1vy6_CC,1vy7_AC,1vy7_CC,1xmo_C,1xmq_C,1xnq_C,1xnr_C,2f4v_C,2hhh_C,2uu9_C,2uua_C,2uub_C,2uuc_C,2uxb_C,2uxc_C,2uxd_C,2vqe_C,2vqf_C,3oto_C,3t1h_C,3t1y_C,4aqy_C,4b3m_C,4b3r_C,4b3s_C,4b3t_C,4dr1_C,4dr2_C,4dr3_C,4dr4_C,4dr5_C,4dr6_C,4dr7_C,4duy_C,4duz_C,4dv0_C,4dv1_C,4dv2_C,4dv3_C,4dv4_C,4dv5_C,4dv6_C,4dv7_C,4ji0_C,4ji1_C,4ji2_C,4ji3_C,4ji4_C,4ji5_C,4ji6_C,4ji7_C,4ji8_C,4kvb_C,4l47_QC,4l47_XC,4l71_QC,4l71_XC,4lel_QC,4lel_XC,4lf4_C,4lf5_C,4lf6_C,4lf7_C,4lf8_C,4lf9_C,4lfa_C,4lfb_C,4lfc_C,4lfz_QC,4lfz_XC,4lnt_QC,4lnt_XC,4lsk_QC,4lsk_XC,4lt8_QC,4lt8_XC,4nxm_C,4nxn_C,4ox9_C,4p6f_QC,4p6f_XC,4p70_QC,4p70_XC,4tua_QC,4tua_XC,4tub_QC,4tub_XC,4tuc_QC,4tuc_XC,4tud_QC,4tud_XC,4tue_QC,4tue_XC,4v42_AF,4v4i_d,4v4j_d,4v4p_BF,4v4r_AC,4v4s_AC,4v4t_AC,4v4x_AF,4v4y_AF,4v4z_AF,4v51_AC,4v51_CC,4v5a_AC,4v5a_CC,4v5c_AC,4v5c_CC,4v5d_AC,4v5d_CC,4v5e_AC,4v5e_CC,4v5f_AC,4v5f_CC,4v5g_AC,4v5g_CC,4v5j_AC,4v5j_CC,4v5k_AC,4v5k_CC,4v5l_AC,4v5m_AC,4v5n_AC,4v5p_AC,4v5p_CC,4v5q_AC,4v5q_CC,4v5r_AC,4v5r_CC,4v5s_AC,4v5s_CC,4v63_AC,4v63_CC,4v67_AC,4v67_CC,4v6a_AC,4v6a_CC,4v6f_BF,4v6f_CF,4v6g_AF,4v6g_CF,4v7j_Ac,4v7j_Bc,4v7k_Ac,4v7k_Bc,4v7l_AC,4v7l_CC,4v7m_AC,4v7m_CC,4v7w_AC,4v7w_CC,4v7x_AC,4v7x_CC,4v7y_AC,4v7y_CC,4v7z_AC,4v7z_CC,4v87_BF,4v87_CF,4v8a_CC,4v8a_DC,4v8b_AF,4v8b_CF,4v8c_CF,4v8c_DF,4v8d_AF,4v8d_CF,4v8e_BF,4v8e_DF,4v8f_BF,4v8f_CF,4v8g_AC,4v8g_CC,4v8h_AC,4v8h_CC,4v8i_AC,4v8i_CC,4v8j_AC,4v8j_CC,4v8n_AC,4v8n_CC,4v8o_AC,4v8q_BC,4v8u_AC,4v8u_CC,4v8x_AC,4v8x_CC,4v90_AC,4v95_AC,4v95_CC,4v97_AC,4v97_CC,4v9a_AF,4v9a_CF,4v9b_AF,4v9b_CF,4v9r_AC,4v9r_CC,4v9s_AC,4v9s_CC,4w2e_c,4w2f_AC,4w2f_CC,4w2g_AC,4w2g_CC,4w2h_AC,4w2h_CC,4w2i_AC,4w2i_CC,4w4g_QC,4w4g_XC,4wpo_BC,4wpo_DC,4wq1_2E,4wq1_22,4wqf_BC,4wqf_DC,4wqr_2E,4wqr_22,4wqu_BC,4wqu_DC,4wqy_BC,4wqy_DC,4wr6_2E,4wr6_22,4wra_2E,4wra_22,4wro_2E,4wro_22,4wsd_2E,4wsd_22,4wsm_2E,4wsm_22,4wt1_2E,4wt1_22,4wu1_2E,4wu1_22,4wzd_2E,4wzd_22,4wzo_2E,4wzo_22,4y4o_1c,4y4o_2c,4y4p_1c,4y4p_2c,4ypb_QC,4ypb_XC,4yy3_C,4yzv_QC,4yzv_XC,4z3s_1c,4z3s_2c,4z8c_1c,4z8c_2c,4zsn_QC,4zsn_XC,5br8_C,5czp_XC,5czp_QC,5d8b_DA,5d8b_ZB,5dfe_XC,5dfe_QC,5dox_1c,5dox_2c,5doy_1c,5doy_2c,5e7k_2E,5e7k_22,5e81_2E,5e81_22,5el4_2E,5el4_22,5el5_2E,5el5_22,5el6_2E,5el6_22,5el7_2E,5el7_22,5hau_1c,5hau_2c,5hcp_1c,5hcp_2c,5hcq_1c,5hcq_2c,5hcr_1c,5hcr_2c,5hd1_1c,5hd1_2c,5ib7_2E,5ib7_22,5ib8_2E,5ib8_22,5ibb_2E,5ibb_22,5imq_G,5imr_G,5j30_QC,5j30_XC,5j3c_QC,5j3c_XC,5j4b_1c,5j4b_2c,5j4c_1c,5j4c_2c,5j4d_LA,5j4d_QC,5j8b_c,5lmn_C,5lmo_C,5lmp_C,5lmq_C,5lmr_C,5lms_C,5lmt_C,5lmu_C,5lmv_C,5ndj_22,5ndj_2E,5ndk_22,5ndk_2E,5v8i_1c,5v8i_2c,5vp2_1c,5vp2_2c,5vpo_QC,5vpo_XC,5vpp_QC,5vpp_XC,5w4k_1c,5w4k_2c,5wis_1c,5wis_2c,5wit_1c,5wit_2c,5zlu_I,6b4v_LA,6b4v_PC,6boh_MA,6boh_RC,6bok_KA,6bok_NC,6buw_QC,6buw_XC,6bz6_QC,6bz6_XC,6bz7_QC,6bz7_XC,6bz8_QC,6bz8_XC,6c5l_AC,6c5l_CC,6cae_1c,6cae_2c,6cfj_1c,6cfj_2c,6cfk_1c,6cfk_2c,6cfl_1c,6cfl_2c,6dti_C,6gsj_2E,6gsj_22,6gsk_2E,6gsk_22,6gsl_2E,6gsl_22,6mkn_C,6mpi_C,6n9e_1c,6n9e_2c,6n9f_1c,6n9f_2c,6nd5_1c,6nd5_2c,6nd6_1c,6nd6_2c,6ndk_QC,6ndk_XC,6nsh_QC,6nsh_XC,6nta_QC,6nta_XC,6nuo_QC,6nuo_XC,6nwy_QC,6nwy_XC,6ny6_C,6o3m_QC,6o3m_XC,6o97_1c,6o97_2c,6of1_1c,6of1_2c,6of6_QC,6of6_XC,6oj2_QC,6oj2_XC,6ope_QC,6ope_XC,6ord_QC,6ord_XC,6osi_QC,6osi_XC,6otr_QC,6otr_XC,6oxa_QC,6oxa_XC,6oxi_QC,6oxi_XC,6qnq_2E,6qnq_22,6qnr_2E,6qnr_22,6ucq_1c,6ucq_2c,6uo1_1c,6uo1_2c,6xhv_1c,6xhv_2c,6xhw_1c,6xhw_2c,6xhx_1c,6xhx_2c,6xhy_1c,6xhy_2c,6xqd_1c,6xqd_2c,6xqe_1c,6xqe_2c,7azo_S3A,7azo_S3B,7azs_S3A,7azs_S3B,7dug_C,7duh_C,7dui_C,7duj_C,7duk_C,7dul_C,7jql_1c,7jql_2c,7jqm_1c,7jqm_2c,7lh5_AC,7lh5_CC,7md7_1c,7md7_2c,7rq8_1c,7rq8_2c,7rq9_1c,7rq9_2c,7rqa_1c,7rqa_2c,7rqb_1c,7rqb_2c,7rqc_1c,7rqc_2c,7rqd_1c,7rqd_2c,7rqe_1c,7rqe_2c,7u2h_1c,7u2h_2c,7u2i_1c,7u2i_2c,7u2j_1c,7u2j_2c,7v2l_C,7v2m_C,7v2n_C,7v2o_C,7v2p_C,7v2q_C,4gkj_C,4gkk_C,4jv5_C,4jya_C,4khp_C,4v49_AC,4v4a_AC,4v4g_AC,4v4g_CC,4v4g_EC,4v4g_GC,4v4g_IC,4v7p_AC,4v7p_DC,4v83_AC,4v83_CC,4v84_AC,4v84_CC,4v9h_AC,4v9i_AC,4v9i_CC,4v9n_AC,4v9n_CC,4v9q_BC,4v9q_DC,4wt8_BC,4xej_AS03,4xej_BS03,4yhh_C,4zer_1c,4zer_2c,5a9z_BG,5aa0_BG,5f8k_1c,5f8k_2c,5fdu_1c,5fdu_2c,5fdv_1c,5fdv_2c,5iwa_C,5uq7_c,5uq8_c,5wnq_C,5wnr_C,5wns_C,6cap_C,6caq_C,6czr_1c,6czr_2c,6fkr_1c,6fkr_2c,6gzq_C2,6gzx_C3,6gzx_C4,6gzz_C3,6gzz_C4,6mpf_C,4wt8_AC,4k0k_C,4v68_AC,4v9j_AC,4v9j_CC,4v9k_AC,4v9k_CC,4v9l_AC,4v9l_CC,4v9m_AC,4v9m_CC,4w29_AC,4w29_CC,4x62_C,4x64_C,4x65_C,4x66_C,5ot7_B,5wnp_C,5wnt_C,5wnu_C,5wnv_C,6cao_C,6q95_h
27978	4k0k_E	590	4k0k_E,4v68_AE,4v7p_AE,4v7p_DE,4v83_AE,4v83_CE,4v84_AE,4v84_CE,4v9j_AE,4v9j_CE,4v9k_AE,4v9k_CE,4v9l_AE,4v9l_CE,4v9m_AE,4v9m_CE,4v9n_AE,4v9n_CE,4v9q_BE,4v9q_DE,4w29_AE,4w29_CE,4x62_E,4x64_E,4x65_E,4x66_E,4xej_AS05,4xej_BS05,5ot7_D,5wnp_E,5wnt_E,5wnu_E,5wnv_E,6cao_E,6gzq_E2,6gzx_E3,6gzx_E4,6gzz_E3,6gzz_E4,6q95_j,1i94_E,1i95_E,1i96_E,1i97_E,1j5e_E,1n32_E,1n33_E,1n34_E,1n36_E,2e5l_E,2zm6_E,4aqy_E,4b3m_E,4b3r_E,4b3s_E,4b3t_E,4ox9_E,6car_E,6cas_E,6n1d_AS05,6n1d_BS05,4gkj_E,4gkk_E,4jv5_E,4jya_E,4khp_E,4v49_AE,4v4a_AE,4v4g_AE,4v4g_CE,4v4g_EE,4v4g_GE,4v4g_IE,4v9h_AE,4v9i_AE,4v9i_CE,4wt8_AE,4wt8_BE,5a9z_BI,5aa0_BI,5wnq_E,5wnr_E,5wns_E,6cap_E,6caq_E,6mpf_E,4zer_1e,4zer_2e,5f8k_1e,5f8k_2e,5fdu_1e,5fdu_2e,5fdv_1e,5fdv_2e,5uq7_e,5uq8_e,6czr_1e,6czr_2e,6fkr_1e,6fkr_2e,1fjg_E,1fka_E,1hnw_E,1hnx_E,1hnz_E,1hr0_E,1ibk_E,1ibl_E,1ibm_E,1jgo_H,1jgp_H,1jgq_H,1ml5_H,1vvj_QE,1vvj_XE,1vy4_AE,1vy4_CE,1vy5_AE,1vy5_CE,1vy6_AE,1vy6_CE,1vy7_AE,1vy7_CE,1xmo_E,1xmq_E,1xnq_E,1xnr_E,2f4v_E,2hhh_E,2uu9_E,2uua_E,2uub_E,2uuc_E,2uxb_E,2uxc_E,2uxd_E,2vqe_E,2vqf_E,3oto_E,3t1h_E,3t1y_E,4dr1_E,4dr2_E,4dr3_E,4dr4_E,4dr5_E,4dr6_E,4dr7_E,4duy_E,4duz_E,4dv0_E,4dv1_E,4dv2_E,4dv3_E,4dv4_E,4dv5_E,4dv6_E,4dv7_E,4ji0_E,4ji1_E,4ji2_E,4ji3_E,4ji4_E,4ji5_E,4ji6_E,4ji7_E,4ji8_E,4kvb_E,4l47_QE,4l47_XE,4l71_QE,4l71_XE,4lel_QE,4lel_XE,4lf4_E,4lf5_E,4lf6_E,4lf7_E,4lf8_E,4lf9_E,4lfa_E,4lfb_E,4lfc_E,4lfz_QE,4lfz_XE,4lnt_QE,4lnt_XE,4lsk_QE,4lsk_XE,4lt8_QE,4lt8_XE,4nxm_E,4nxn_E,4p6f_QE,4p6f_XE,4p70_QE,4p70_XE,4tua_QE,4tua_XE,4tub_QE,4tub_XE,4tuc_QE,4tuc_XE,4tud_QE,4tud_XE,4tue_QE,4tue_XE,4v42_AH,4v4i_f,4v4j_f,4v4p_BH,4v4r_AE,4v4s_AE,4v4t_AE,4v4x_AH,4v4y_AH,4v4z_AH,4v51_AE,4v51_CE,4v5a_AE,4v5a_CE,4v5c_AE,4v5c_CE,4v5d_AE,4v5d_CE,4v5e_AE,4v5e_CE,4v5f_AE,4v5f_CE,4v5g_AE,4v5g_CE,4v5j_AE,4v5j_CE,4v5k_AE,4v5k_CE,4v5l_AE,4v5m_AE,4v5n_AE,4v5p_AE,4v5p_CE,4v5q_AE,4v5q_CE,4v5r_AE,4v5r_CE,4v5s_AE,4v5s_CE,4v63_AE,4v63_CE,4v67_AE,4v67_CE,4v6a_AE,4v6a_CE,4v6f_BH,4v6f_CH,4v6g_AH,4v6g_CH,4v7j_Ae,4v7j_Be,4v7k_Ae,4v7k_Be,4v7l_AE,4v7l_CE,4v7m_AE,4v7m_CE,4v7w_AE,4v7w_CE,4v7y_AE,4v7y_CE,4v7z_AE,4v7z_CE,4v87_BH,4v87_CH,4v8a_CE,4v8a_DE,4v8b_AH,4v8b_CH,4v8c_CH,4v8c_DH,4v8d_AH,4v8d_CH,4v8e_BH,4v8e_DH,4v8f_BH,4v8f_CH,4v8g_AE,4v8g_CE,4v8h_AE,4v8h_CE,4v8i_AE,4v8i_CE,4v8j_AE,4v8j_CE,4v8n_AE,4v8n_CE,4v8o_AE,4v8q_BE,4v8u_AE,4v8u_CE,4v8x_AE,4v8x_CE,4v90_AE,4v95_AE,4v95_CE,4v97_AE,4v97_CE,4v9a_AH,4v9a_CH,4v9b_AH,4v9b_CH,4v9r_AE,4v9r_CE,4v9s_AE,4v9s_CE,4w2e_e,4w2f_AE,4w2f_CE,4w2g_AE,4w2g_CE,4w2h_AE,4w2h_CE,4w2i_AE,4w2i_CE,4w4g_QE,4w4g_XE,4wpo_BE,4wpo_DE,4wq1_4E,4wq1_42,4wqf_BE,4wqf_DE,4wqr_4E,4wqr_42,4wqu_BE,4wqu_DE,4wqy_BE,4wqy_DE,4wr6_4E,4wr6_42,4wra_4E,4wra_42,4wro_4E,4wsd_4E,4wsd_42,4wsm_4E,4wsm_42,4wt1_4E,4wt1_42,4wu1_4E,4wu1_42,4wzd_4E,4wzd_42,4wzo_4E,4wzo_42,4y4o_1e,4y4o_2e,4y4p_1e,4y4p_2e,4ypb_QE,4ypb_XE,4yy3_E,4yzv_QE,4yzv_XE,4z3s_1e,4z3s_2e,4z8c_1e,4z8c_2e,4zsn_QE,4zsn_XE,5br8_E,5czp_XE,5czp_QE,5d8b_FA,5d8b_BC,5dfe_XE,5dfe_QE,5dox_1e,5dox_2e,5doy_1e,5doy_2e,5e7k_4E,5e7k_42,5e81_4E,5e81_42,5el4_4E,5el4_42,5el5_4E,5el5_42,5el6_4E,5el6_42,5el7_4E,5el7_42,5hau_1e,5hau_2e,5hcp_1e,5hcp_2e,5hcq_1e,5hcq_2e,5hcr_1e,5hcr_2e,5hd1_1e,5hd1_2e,5ib7_4E,5ib7_42,5ib8_4E,5ib8_42,5ibb_4E,5ibb_42,5imq_I,5imr_I,5j30_QE,5j30_XE,5j3c_QE,5j3c_XE,5j4b_1e,5j4b_2e,5j4c_1e,5j4c_2e,5j4d_NA,5j4d_SC,5j8b_e,5lmn_E,5lmo_E,5lmp_E,5lmq_E,5lmr_E,5lms_E,5lmt_E,5lmu_E,5lmv_E,5ndj_4E,5ndj_42,5ndk_4E,5ndk_42,5v8i_1e,5v8i_2e,5vp2_1e,5vp2_2e,5vpo_QE,5vpo_XE,5vpp_QE,5vpp_XE,5w4k_1e,5w4k_2e,5wis_1e,5wis_2e,5wit_1e,5wit_2e,5zlu_K,6b4v_NA,6b4v_RC,6boh_OA,6boh_TC,6bok_MA,6bok_PC,6buw_QE,6buw_XE,6bz6_QE,6bz6_XE,6bz7_QE,6bz7_XE,6bz8_QE,6bz8_XE,6c5l_AE,6c5l_CE,6cae_1e,6cae_2e,6cfj_1e,6cfj_2e,6cfk_1e,6cfk_2e,6cfl_1e,6cfl_2e,6dti_E,6gsj_4E,6gsj_42,6gsk_4E,6gsk_42,6gsl_4E,6gsl_42,6mkn_E,6mpi_E,6n9e_1e,6n9e_2e,6n9f_1e,6n9f_2e,6nd5_1e,6nd5_2e,6nd6_1e,6nd6_2e,6ndk_QE,6ndk_XE,6nsh_QE,6nsh_XE,6nta_QE,6nta_XE,6nuo_QE,6nuo_XE,6nwy_QE,6nwy_XE,6ny6_E,6o3m_QE,6o3m_XE,6o97_1e,6o97_2e,6of1_1e,6of1_2e,6of6_QE,6of6_XE,6oj2_QE,6oj2_XE,6ope_QE,6ope_XE,6ord_QE,6ord_XE,6osi_QE,6osi_XE,6otr_QE,6otr_XE,6oxa_QE,6oxa_XE,6oxi_QE,6oxi_XE,6qnq_4E,6qnq_42,6qnr_4E,6qnr_42,6ucq_1e,6ucq_2e,6uo1_1e,6uo1_2e,6xhv_1e,6xhv_2e,6xhw_1e,6xhw_2e,6xhx_1e,6xhx_2e,6xhy_1e,6xhy_2e,6xqd_1e,6xqd_2e,6xqe_1e,6xqe_2e,7azo_S5A,7azo_S5B,7azs_S5A,7azs_S5B,7dug_E,7duh_E,7dui_E,7duj_E,7duk_E,7dul_E,7jql_1e,7jql_2e,7jqm_1e,7jqm_2e,7lh5_AE,7lh5_CE,7md7_1e,7md7_2e,7rq8_1e,7rq8_2e,7rq9_1e,7rq9_2e,7rqa_1e,7rqa_2e,7rqb_1e,7rqb_2e,7rqc_1e,7rqc_2e,7rqd_1e,7rqd_2e,7rqe_1e,7rqe_2e,7u2h_1e,7u2h_2e,7u2i_1e,7u2i_2e,7u2j_1e,7u2j_2e,7v2l_E,7v2m_E,7v2n_E,7v2o_E,7v2p_E,7v2q_E,4yhh_E,5iwa_E,4v7x_AE,4v7x_CE
7520	6cao_K	590	6cao_K,4yhh_K,5iwa_K,6gzq_K2,6gzx_K3,6gzx_K4,6gzz_K3,6gzz_K4,4v9n_AK,4v9n_CK,4v9q_BK,4v9q_DK,4xej_AS11,4xej_BS11,1fjg_K,1hnw_K,1hnx_K,1hnz_K,1hr0_K,1ibk_K,1ibl_K,1ibm_K,1j5e_K,1jgo_N,1jgp_N,1jgq_N,1ml5_N,1n32_K,1n33_K,1n34_K,1n36_K,1vvj_QK,1vvj_XK,1vy4_AK,1vy4_CK,1vy5_AK,1vy5_CK,1vy6_AK,1vy6_CK,1vy7_AK,1vy7_CK,1xmo_K,1xmq_K,1xnq_K,1xnr_K,2f4v_K,2hhh_K,2uu9_K,2uua_K,2uub_K,2uuc_K,2uxb_K,2uxc_K,2uxd_K,2vqe_K,2vqf_K,3oto_K,3t1h_K,3t1y_K,4aqy_K,4b3m_K,4b3r_K,4b3s_K,4b3t_K,4dr1_K,4dr2_K,4dr3_K,4dr4_K,4dr5_K,4dr6_K,4dr7_K,4duy_K,4duz_K,4dv0_K,4dv1_K,4dv2_K,4dv3_K,4dv4_K,4dv5_K,4dv6_K,4dv7_K,4ji0_K,4ji1_K,4ji2_K,4ji3_K,4ji4_K,4ji5_K,4ji6_K,4ji7_K,4ji8_K,4kvb_K,4l47_QK,4l47_XK,4l71_QK,4l71_XK,4lel_QK,4lel_XK,4lf4_K,4lf5_K,4lf6_K,4lf7_K,4lf8_K,4lf9_K,4lfa_K,4lfb_K,4lfc_K,4lfz_QK,4lfz_XK,4lnt_QK,4lnt_XK,4lsk_QK,4lsk_XK,4lt8_QK,4lt8_XK,4nxm_K,4nxn_K,4ox9_K,4p6f_QK,4p6f_XK,4p70_QK,4p70_XK,4tua_QK,4tua_XK,4tub_QK,4tub_XK,4tuc_QK,4tuc_XK,4tud_QK,4tud_XK,4tue_QK,4tue_XK,4v42_AN,4v4i_l,4v4j_l,4v4p_BN,4v4r_AK,4v4s_AK,4v4t_AK,4v4x_AN,4v4y_AN,4v4z_AN,4v51_AK,4v51_CK,4v5a_AK,4v5a_CK,4v5c_AK,4v5c_CK,4v5d_AK,4v5d_CK,4v5e_AK,4v5e_CK,4v5f_AK,4v5f_CK,4v5g_AK,4v5g_CK,4v5j_AK,4v5j_CK,4v5k_AK,4v5k_CK,4v5l_AK,4v5m_AK,4v5n_AK,4v5p_AK,4v5p_CK,4v5q_AK,4v5q_CK,4v5r_AK,4v5r_CK,4v5s_AK,4v5s_CK,4v63_AK,4v63_CK,4v67_AK,4v67_CK,4v6a_AK,4v6a_CK,4v6f_BN,4v6f_CN,4v6g_AN,4v6g_CN,4v7j_Ak,4v7j_Bk,4v7k_Ak,4v7k_Bk,4v7l_AK,4v7l_CK,4v7m_AK,4v7m_CK,4v7w_AK,4v7w_CK,4v7x_AK,4v7x_CK,4v7y_AK,4v7y_CK,4v7z_AK,4v7z_CK,4v87_BN,4v87_CN,4v8a_CK,4v8a_DK,4v8b_AN,4v8b_CN,4v8c_CN,4v8c_DN,4v8d_AN,4v8d_CN,4v8e_BN,4v8e_DN,4v8f_BN,4v8f_CN,4v8g_AK,4v8g_CK,4v8h_AK,4v8h_CK,4v8i_AK,4v8i_CK,4v8j_AK,4v8j_CK,4v8n_AK,4v8n_CK,4v8o_AK,4v8q_BK,4v8u_AK,4v8u_CK,4v8x_AK,4v8x_CK,4v90_AK,4v95_AK,4v95_CK,4v97_AK,4v97_CK,4v9a_AN,4v9a_CN,4v9b_AN,4v9b_CN,4v9r_AK,4v9r_CK,4v9s_AK,4v9s_CK,4w2e_k,4w2f_AK,4w2f_CK,4w2g_AK,4w2g_CK,4w2h_AK,4w2h_CK,4w2i_AK,4w2i_CK,4w4g_QK,4w4g_XK,4wpo_BK,4wpo_DK,4wq1_2I,4wq1_2A,4wqf_BK,4wqf_DK,4wqr_2I,4wqr_2A,4wqu_BK,4wqu_DK,4wqy_BK,4wqy_DK,4wr6_2I,4wr6_2A,4wra_2I,4wra_2A,4wro_2I,4wsd_2I,4wsd_2A,4wsm_2I,4wsm_2A,4wt1_2I,4wt1_2A,4wu1_2I,4wu1_2A,4wzd_2I,4wzd_2A,4wzo_2I,4wzo_2A,4y4o_1k,4y4o_2k,4y4p_1k,4y4p_2k,4ypb_QK,4ypb_XK,4yy3_K,4yzv_QK,4yzv_XK,4z3s_1k,4z3s_2k,4z8c_1k,4z8c_2k,4zsn_QK,4zsn_XK,5br8_K,5czp_XK,5czp_QK,5d8b_LA,5d8b_HC,5dfe_XK,5dfe_QK,5dox_1k,5dox_2k,5doy_1k,5doy_2k,5e7k_2I,5e7k_2A,5e81_2I,5e81_2A,5el4_2I,5el4_2A,5el5_2I,5el5_2A,5el6_2I,5el6_2A,5el7_2I,5el7_2A,5hau_1k,5hau_2k,5hcp_1k,5hcp_2k,5hcq_1k,5hcq_2k,5hcr_1k,5hcr_2k,5hd1_1k,5hd1_2k,5ib7_2I,5ib7_2A,5ib8_2I,5ib8_2A,5ibb_2I,5ibb_2A,5imq_O,5imr_O,5j30_QK,5j30_XK,5j3c_QK,5j3c_XK,5j4b_1k,5j4b_2k,5j4c_1k,5j4c_2k,5j4d_TA,5j4d_YC,5j8b_k,5lmn_K,5lmo_K,5lmp_K,5lmq_K,5lmr_K,5lms_K,5lmt_K,5lmu_K,5lmv_K,5ndj_2A,5ndj_2I,5ndk_2A,5ndk_2I,5v8i_1k,5v8i_2k,5vp2_1k,5vp2_2k,5vpo_QK,5vpo_XK,5vpp_QK,5vpp_XK,5w4k_1k,5w4k_2k,5wis_1k,5wis_2k,5wit_1k,5wit_2k,5zlu_P,6b4v_TA,6b4v_XC,6boh_UA,6boh_ZC,6bok_SA,6bok_VC,6buw_QK,6buw_XK,6bz6_QK,6bz6_XK,6bz7_QK,6bz7_XK,6bz8_QK,6bz8_XK,6c5l_AK,6c5l_CK,6cae_1k,6cae_2k,6cfj_1k,6cfj_2k,6cfk_1k,6cfk_2k,6cfl_1k,6cfl_2k,6dti_K,6gsj_2I,6gsj_2A,6gsk_2I,6gsk_2A,6gsl_2I,6gsl_2A,6mkn_K,6mpi_K,6n9e_1k,6n9e_2k,6n9f_1k,6n9f_2k,6nd5_1k,6nd5_2k,6nd6_1k,6nd6_2k,6ndk_QK,6ndk_XK,6nsh_QK,6nsh_XK,6nta_QK,6nta_XK,6nuo_QK,6nuo_XK,6nwy_QK,6nwy_XK,6ny6_K,6o3m_QK,6o3m_XK,6o97_1k,6o97_2k,6of1_1k,6of1_2k,6of6_QK,6of6_XK,6oj2_QK,6oj2_XK,6ope_QK,6ope_XK,6ord_QK,6ord_XK,6osi_QK,6osi_XK,6otr_QK,6otr_XK,6oxa_QK,6oxa_XK,6oxi_QK,6oxi_XK,6qnq_2I,6qnq_2A,6qnr_2I,6qnr_2A,6ucq_1k,6ucq_2k,6uo1_1k,6uo1_2k,6xhv_1k,6xhv_2k,6xhw_1k,6xhw_2k,6xhx_1k,6xhx_2k,6xhy_1k,6xhy_2k,6xqd_1k,6xqd_2k,6xqe_1k,6xqe_2k,7azo_S11A,7azo_S11B,7azs_S11A,7azs_S11B,7dug_K,7duh_K,7dui_K,7duj_K,7duk_K,7dul_K,7jql_1k,7jql_2k,7jqm_1k,7jqm_2k,7lh5_AK,7lh5_CK,7md7_1k,7md7_2k,7rq8_1k,7rq8_2k,7rq9_1k,7rq9_2k,7rqa_1k,7rqa_2k,7rqb_1k,7rqb_2k,7rqc_1k,7rqc_2k,7rqd_1k,7rqd_2k,7rqe_1k,7rqe_2k,7u2h_1k,7u2h_2k,7u2i_1k,7u2i_2k,7u2j_1k,7u2j_2k,7v2l_K,7v2m_K,7v2n_K,7v2o_K,7v2p_K,7v2q_K,1x18_G,4gkj_K,4gkk_K,4jv5_K,4jya_K,4k0k_K,4khp_K,4v49_AK,4v4a_AK,4v4g_AK,4v4g_CK,4v4g_EK,4v4g_GK,4v4g_IK,4v68_AK,4v7p_AK,4v7p_DK,4v83_AK,4v83_CK,4v84_AK,4v84_CK,4v9h_AK,4v9i_AK,4v9i_CK,4v9j_AK,4v9j_CK,4v9k_AK,4v9k_CK,4v9l_AK,4v9l_CK,4v9m_AK,4v9m_CK,4w29_AK,4w29_CK,4wt8_AK,4wt8_BK,4x62_K,4x64_K,4x65_K,4x66_K,5a9z_BO,5aa0_BO,5ot7_J,5wnp_K,5wnt_K,5wnu_K,5wnv_K,6mpf_K,6q95_p,4zer_1k,4zer_2k,5f8k_1k,5f8k_2k,5fdu_1k,5fdu_2k,5fdv_1k,5fdv_2k,5uq7_k,5uq8_k,6czr_1k,6czr_2k,6fkr_1k,6fkr_2k,1i94_K,1i95_K,1i96_K,1i97_K,2e5l_K,2zm6_K,6car_K,6cas_K,6n1d_AS11,6n1d_BS11,5wnq_K,5wnr_K,5wns_K,6cap_K,6caq_K
369	1emw_A	590	1emw_A,1fjg_P,1hnw_P,1hnx_P,1hnz_P,1hr0_P,1i94_P,1i95_P,1i96_P,1i97_P,1ibk_P,1ibl_P,1ibm_P,1j5e_P,1n32_P,1n33_P,1n34_P,1n36_P,1vvj_QP,1vvj_XP,1vy4_AP,1vy4_CP,1vy5_AP,1vy5_CP,1vy6_AP,1vy6_CP,1vy7_AP,1vy7_CP,1xmo_P,1xmq_P,1xnq_P,1xnr_P,2e5l_P,2f4v_P,2hhh_P,2uu9_P,2uua_P,2uub_P,2uuc_P,2uxb_P,2uxc_P,2uxd_P,2vqe_P,2vqf_P,2zm6_P,3oto_P,3t1h_P,3t1y_P,4aqy_P,4b3m_P,4b3r_P,4b3s_P,4b3t_P,4dr1_P,4dr2_P,4dr3_P,4dr4_P,4dr5_P,4dr6_P,4dr7_P,4duy_P,4duz_P,4dv0_P,4dv1_P,4dv2_P,4dv3_P,4dv4_P,4dv5_P,4dv6_P,4dv7_P,4ji0_P,4ji1_P,4ji2_P,4ji3_P,4ji4_P,4ji5_P,4ji6_P,4ji7_P,4ji8_P,4kvb_P,4l47_QP,4l47_XP,4l71_QP,4l71_XP,4lel_QP,4lel_XP,4lf4_P,4lf5_P,4lf6_P,4lf7_P,4lf8_P,4lf9_P,4lfa_P,4lfb_P,4lfc_P,4lfz_QP,4lfz_XP,4lnt_QP,4lnt_XP,4lsk_QP,4lsk_XP,4lt8_QP,4lt8_XP,4nxm_P,4nxn_P,4ox9_P,4p6f_QP,4p6f_XP,4p70_QP,4p70_XP,4tua_QP,4tua_XP,4tub_QP,4tub_XP,4tuc_QP,4tuc_XP,4tud_QP,4tud_XP,4tue_QP,4tue_XP,4v4i_q,4v4j_q,4v4p_BS,4v4r_AP,4v4s_AP,4v4t_AP,4v4x_AS,4v4y_AS,4v4z_AS,4v51_AP,4v51_CP,4v5a_AP,4v5a_CP,4v5c_AP,4v5c_CP,4v5d_AP,4v5d_CP,4v5e_AP,4v5e_CP,4v5f_AP,4v5f_CP,4v5g_AP,4v5g_CP,4v5j_AP,4v5j_CP,4v5k_AP,4v5k_CP,4v5l_AP,4v5m_AP,4v5n_AP,4v5p_AP,4v5p_CP,4v5q_AP,4v5q_CP,4v5r_AP,4v5r_CP,4v5s_AP,4v5s_CP,4v63_AP,4v63_CP,4v67_AP,4v67_CP,4v6a_AP,4v6a_CP,4v6f_BS,4v6f_CS,4v6g_AS,4v6g_CS,4v7j_Ap,4v7j_Bp,4v7k_Ap,4v7k_Bp,4v7l_AP,4v7l_CP,4v7m_AP,4v7m_CP,4v7w_AP,4v7w_CP,4v7x_AP,4v7x_CP,4v7y_AP,4v7y_CP,4v7z_AP,4v7z_CP,4v87_BS,4v87_CS,4v8a_CP,4v8a_DP,4v8b_AS,4v8b_CS,4v8c_CS,4v8c_DS,4v8d_AS,4v8d_CS,4v8e_BS,4v8e_DS,4v8f_BS,4v8f_CS,4v8g_AP,4v8g_CP,4v8h_AP,4v8h_CP,4v8i_AP,4v8i_CP,4v8j_AP,4v8j_CP,4v8n_AP,4v8n_CP,4v8o_AP,4v8q_BP,4v8u_AP,4v8u_CP,4v8x_AP,4v8x_CP,4v90_AP,4v95_AP,4v95_CP,4v97_AP,4v97_CP,4v9a_AS,4v9a_CS,4v9b_AS,4v9b_CS,4v9r_AP,4v9r_CP,4v9s_AP,4v9s_CP,4w2e_p,4w2f_AP,4w2f_CP,4w2g_AP,4w2g_CP,4w2h_AP,4w2h_CP,4w2i_AP,4w2i_CP,4w4g_QP,4w4g_XP,4wpo_BP,4wpo_DP,4wq1_7I,4wq1_7A,4wqf_BP,4wqf_DP,4wqr_7I,4wqr_7A,4wqu_BP,4wqu_DP,4wqy_BP,4wqy_DP,4wr6_7I,4wr6_7A,4wra_7I,4wra_7A,4wro_7I,4wsd_7I,4wsd_7A,4wsm_7I,4wsm_7A,4wt1_7I,4wt1_7A,4wu1_7I,4wu1_7A,4wzd_7I,4wzd_7A,4wzo_7I,4wzo_7A,4y4o_1p,4y4o_2p,4y4p_1p,4y4p_2p,4ypb_QP,4ypb_XP,4yy3_P,4yzv_QP,4yzv_XP,4z3s_1p,4z3s_2p,4z8c_1p,4z8c_2p,4zsn_QP,4zsn_XP,5br8_P,5czp_XP,5czp_QP,5d8b_QA,5d8b_MC,5dfe_XP,5dfe_QP,5dox_1p,5dox_2p,5doy_1p,5doy_2p,5e7k_7I,5e7k_7A,5e81_7I,5e81_7A,5el4_7I,5el4_7A,5el5_7I,5el5_7A,5el6_7I,5el6_7A,5el7_7I,5el7_7A,5hau_1p,5hau_2p,5hcp_1p,5hcp_2p,5hcq_1p,5hcq_2p,5hcr_1p,5hcr_2p,5hd1_1p,5hd1_2p,5ib7_7I,5ib7_7A,5ib8_7I,5ib8_7A,5ibb_7I,5ibb_7A,5imq_T,5imr_T,5j30_QP,5j30_XP,5j3c_QP,5j3c_XP,5j4b_1p,5j4b_2p,5j4c_1p,5j4c_2p,5j4d_YA,5j4d_DD,5j8b_p,5lmn_P,5lmo_P,5lmp_P,5lmq_P,5lmr_P,5lms_P,5lmt_P,5lmu_P,5lmv_P,5ndj_7I,5ndj_7A,5ndk_7I,5ndk_7A,5v8i_1p,5v8i_2p,5vp2_1p,5vp2_2p,5vpo_QP,5vpo_XP,5vpp_QP,5vpp_XP,5w4k_1p,5w4k_2p,5wis_1p,5wis_2p,5wit_1p,5wit_2p,5zlu_U,6b4v_YA,6b4v_CD,6boh_ZA,6boh_ED,6bok_XA,6bok_AD,6buw_QP,6buw_XP,6bz6_QP,6bz6_XP,6bz7_QP,6bz7_XP,6bz8_QP,6bz8_XP,6c5l_AP,6c5l_CP,6cae_1p,6cae_2p,6car_P,6cas_P,6cfj_1p,6cfj_2p,6cfk_1p,6cfk_2p,6cfl_1p,6cfl_2p,6dti_P,6gsj_7I,6gsj_7A,6gsk_7I,6gsk_7A,6gsl_7I,6gsl_7A,6mkn_P,6mpi_P,6n1d_AS16,6n1d_BS16,6n9e_1p,6n9e_2p,6n9f_1p,6n9f_2p,6nd5_1p,6nd5_2p,6nd6_1p,6nd6_2p,6ndk_QP,6ndk_XP,6nsh_QP,6nsh_XP,6nta_QP,6nta_XP,6nuo_QP,6nuo_XP,6nwy_QP,6nwy_XP,6ny6_P,6o3m_QP,6o3m_XP,6o97_1p,6o97_2p,6of1_1p,6of1_2p,6of6_QP,6of6_XP,6oj2_QP,6oj2_XP,6ope_QP,6ope_XP,6ord_QP,6ord_XP,6osi_QP,6osi_XP,6otr_QP,6otr_XP,6oxa_QP,6oxa_XP,6oxi_QP,6oxi_XP,6qnq_7I,6qnq_7A,6qnr_7I,6qnr_7A,6ucq_1p,6ucq_2p,6uo1_1p,6uo1_2p,6xhv_1p,6xhv_2p,6xhw_1p,6xhw_2p,6xhx_1p,6xhx_2p,6xhy_1p,6xhy_2p,6xqd_1p,6xqd_2p,6xqe_1p,6xqe_2p,7azo_S16A,7azo_S16B,7azs_S16A,7azs_S16B,7dug_P,7duh_P,7dui_P,7duj_P,7duk_P,7dul_P,7jql_1p,7jql_2p,7jqm_1p,7jqm_2p,7lh5_AP,7lh5_CP,7md7_1p,7md7_2p,7rq8_1p,7rq8_2p,7rq9_1p,7rq9_2p,7rqa_1p,7rqa_2p,7rqb_1p,7rqb_2p,7rqc_1p,7rqc_2p,7rqd_1p,7rqd_2p,7rqe_1p,7rqe_2p,7u2h_1p,7u2h_2p,7u2i_1p,7u2i_2p,7u2j_1p,7u2j_2p,7v2l_P,7v2m_P,7v2n_P,7v2o_P,7v2p_P,7v2q_P,4gkj_P,4gkk_P,4jv5_P,4jya_P,4khp_P,4v49_AP,4v4a_AP,4v4g_AP,4v4g_CP,4v4g_EP,4v4g_GP,4v4g_IP,4v7p_AP,4v7p_DP,4v83_AP,4v83_CP,4v84_AP,4v84_CP,4v9h_AP,4v9i_AP,4v9i_CP,4v9n_AP,4v9n_CP,4v9q_BP,4v9q_DP,4wt8_AP,4wt8_BP,4xej_AS16,4xej_BS16,5a9z_BT,5aa0_BT,5wnq_P,5wnr_P,5wns_P,6cap_P,6caq_P,6mpf_P,4zer_1p,4zer_2p,5f8k_1p,5f8k_2p,5fdu_1p,5fdu_2p,5fdv_1p,5fdv_2p,5uq7_p,5uq8_p,6czr_1p,6czr_2p,6fkr_1p,6fkr_2p,1jgo_S,1jgp_S,1jgq_S,1ml5_S,4v42_AS,4k0k_P,4v68_AP,4v9j_AP,4v9j_CP,4v9k_AP,4v9k_CP,4v9l_AP,4v9l_CP,4v9m_AP,4v9m_CP,4w29_AP,4w29_CP,4x62_P,4x64_P,4x65_P,4x66_P,5ot7_O,5wnp_P,5wnt_P,5wnu_P,5wnv_P,6cao_P,6gzq_P2,6gzx_P3,6gzx_P4,6gzz_P3,6gzz_P4,6q95_u,4yhh_P,5iwa_P
31365	1fjg_I	590	1fjg_I,1hnw_I,1hnx_I,1hnz_I,1hr0_I,1i94_I,1i95_I,1i96_I,1i97_I,1ibk_I,1ibl_I,1ibm_I,1j5e_I,1jgo_L,1jgp_L,1jgq_L,1ml5_L,1n32_I,1n33_I,1n34_I,1n36_I,1xmo_I,1xmq_I,1xnq_I,1xnr_I,2e5l_I,2f4v_I,2hhh_I,2uxb_I,2uxc_I,2uxd_I,2vqe_I,2vqf_I,2zm6_I,3oto_I,3t1h_I,3t1y_I,4aqy_I,4b3m_I,4b3r_I,4b3s_I,4b3t_I,4kvb_I,4v42_AL,4v4i_j,4v4j_j,4v4p_BL,4v4r_AI,4v4s_AI,4v4t_AI,4v51_AI,4v51_CI,4v5a_AI,4v5a_CI,4v5c_AI,4v5c_CI,4v5d_AI,4v5d_CI,4v5e_AI,4v5e_CI,4v5j_AI,4v5j_CI,4v5k_AI,4v5k_CI,4v5l_AI,4v63_AI,4v63_CI,4v67_AI,4v67_CI,4v7w_AI,4v7w_CI,4v7x_AI,4v7x_CI,4v7y_AI,4v7y_CI,4v7z_AI,4v7z_CI,4v8a_CI,4v8a_DI,4v8o_AI,4v8q_BI,5d8b_JA,5d8b_FC,5j4d_RA,5j4d_WC,5v8i_1i,5v8i_2i,6b4v_RA,6b4v_VC,6boh_SA,6boh_XC,6bok_QA,6bok_TC,6c5l_AI,6c5l_CI,6dti_I,6mkn_I,6mpi_I,6n1d_AS09,6n1d_BS09,2r1g_G,4gkj_I,4gkk_I,4jv5_I,4jya_I,4k0k_I,4khp_I,4v49_AI,4v4a_AI,4v4g_AI,4v4g_CI,4v4g_EI,4v4g_GI,4v4g_II,4v68_AI,4v7p_AI,4v7p_DI,4v83_AI,4v83_CI,4v84_AI,4v84_CI,4v9h_AI,4v9i_AI,4v9i_CI,4v9j_AI,4v9j_CI,4v9k_AI,4v9k_CI,4v9n_AI,4v9n_CI,4v9q_BI,4v9q_DI,4wt8_AI,4wt8_BI,4xej_AS09,4xej_BS09,6q95_n,4v9l_AI,4v9l_CI,4v9m_AI,4v9m_CI,4w29_AI,4w29_CI,4x62_I,4x64_I,4x65_I,4x66_I,4yhh_I,4zer_1i,4zer_2i,5a9z_BM,5aa0_BM,5f8k_1i,5f8k_2i,5fdu_1i,5fdu_2i,5fdv_1i,5fdv_2i,5iwa_I,5ot7_H,5wnp_I,5wnq_I,5wnr_I,5wns_I,5wnt_I,5wnu_I,5wnv_I,6cao_I,6cap_I,6caq_I,6car_I,6cas_I,6czr_1i,6czr_2i,6fkr_1i,6fkr_2i,6gzq_I2,6gzx_I3,6gzx_I4,6gzz_I3,6gzz_I4,6mpf_I,1vvj_QI,1vvj_XI,1vy4_AI,1vy4_CI,1vy5_AI,1vy5_CI,1vy6_AI,1vy6_CI,1vy7_AI,1vy7_CI,2uu9_I,2uua_I,2uub_I,2uuc_I,4dr1_I,4dr2_I,4dr3_I,4dr4_I,4dr5_I,4dr6_I,4dr7_I,4duy_I,4duz_I,4dv0_I,4dv1_I,4dv2_I,4dv3_I,4dv4_I,4dv5_I,4dv6_I,4dv7_I,4ji0_I,4ji1_I,4ji2_I,4ji3_I,4ji4_I,4ji5_I,4ji6_I,4ji7_I,4ji8_I,4l47_QI,4l47_XI,4l71_QI,4l71_XI,4lel_QI,4lel_XI,4lf4_I,4lf5_I,4lf6_I,4lf7_I,4lf8_I,4lf9_I,4lfa_I,4lfb_I,4lfc_I,4lfz_QI,4lfz_XI,4lnt_QI,4lnt_XI,4lsk_QI,4lsk_XI,4lt8_QI,4lt8_XI,4nxm_I,4nxn_I,4ox9_I,4p6f_QI,4p6f_XI,4p70_QI,4p70_XI,4tua_QI,4tua_XI,4tub_QI,4tub_XI,4tuc_QI,4tuc_XI,4tud_QI,4tud_XI,4tue_QI,4tue_XI,4v4x_AL,4v4y_AL,4v4z_AL,4v5f_AI,4v5f_CI,4v5g_AI,4v5g_CI,4v5m_AI,4v5n_AI,4v5p_AI,4v5p_CI,4v5q_AI,4v5q_CI,4v5r_AI,4v5r_CI,4v5s_AI,4v5s_CI,4v6a_AI,4v6a_CI,4v6f_BL,4v6f_CL,4v6g_AL,4v6g_CL,4v7j_Ai,4v7j_Bi,4v7k_Ai,4v7k_Bi,4v7l_AI,4v7l_CI,4v7m_AI,4v7m_CI,4v87_BL,4v87_CL,4v8b_AL,4v8b_CL,4v8c_CL,4v8c_DL,4v8d_AL,4v8d_CL,4v8e_BL,4v8e_DL,4v8f_BL,4v8f_CL,4v8g_AI,4v8g_CI,4v8h_AI,4v8h_CI,4v8i_AI,4v8i_CI,4v8j_AI,4v8j_CI,4v8n_AI,4v8n_CI,4v8u_AI,4v8u_CI,4v8x_AI,4v8x_CI,4v90_AI,4v95_AI,4v95_CI,4v97_AI,4v97_CI,4v9a_AL,4v9a_CL,4v9b_AL,4v9b_CL,4v9r_AI,4v9r_CI,4v9s_AI,4v9s_CI,4w2e_i,4w2f_AI,4w2f_CI,4w2g_AI,4w2g_CI,4w2h_AI,4w2h_CI,4w2i_AI,4w2i_CI,4w4g_QI,4w4g_XI,4wpo_BI,4wpo_DI,4wq1_8E,4wq1_82,4wqf_BI,4wqf_DI,4wqr_8E,4wqr_82,4wqu_BI,4wqu_DI,4wqy_BI,4wqy_DI,4wr6_8E,4wr6_82,4wra_8E,4wra_82,4wro_8E,4wsd_8E,4wsd_82,4wsm_8E,4wsm_82,4wt1_8E,4wt1_82,4wu1_8E,4wu1_82,4wzd_8E,4wzd_82,4wzo_8E,4wzo_82,4y4o_1i,4y4o_2i,4y4p_1i,4y4p_2i,4ypb_QI,4ypb_XI,4yy3_I,4yzv_QI,4yzv_XI,4z3s_1i,4z3s_2i,4z8c_1i,4z8c_2i,4zsn_QI,4zsn_XI,5br8_I,5czp_XI,5czp_QI,5dfe_XI,5dfe_QI,5dox_1i,5dox_2i,5doy_1i,5doy_2i,5e7k_8E,5e7k_82,5e81_8E,5e81_82,5el4_8E,5el4_82,5el5_8E,5el5_82,5el6_8E,5el6_82,5el7_8E,5el7_82,5hau_1i,5hau_2i,5hcp_1i,5hcp_2i,5hcq_1i,5hcq_2i,5hcr_1i,5hcr_2i,5hd1_1i,5hd1_2i,5ib7_8E,5ib7_82,5ib8_8E,5ib8_82,5ibb_8E,5ibb_82,5imq_M,5imr_M,5j30_QI,5j30_XI,5j3c_QI,5j3c_XI,5j4b_1i,5j4b_2i,5j4c_1i,5j4c_2i,5j8b_i,5lmn_I,5lmo_I,5lmp_I,5lmq_I,5lmr_I,5lms_I,5lmt_I,5lmu_I,5lmv_I,5ndj_8E,5ndj_82,5ndk_8E,5ndk_82,5vp2_1i,5vp2_2i,5vpo_QI,5vpo_XI,5vpp_QI,5vpp_XI,5w4k_1i,5w4k_2i,5wis_1i,5wis_2i,5wit_1i,5wit_2i,5zlu_O,6buw_QI,6buw_XI,6bz6_QI,6bz6_XI,6bz7_QI,6bz7_XI,6bz8_QI,6bz8_XI,6cae_1i,6cae_2i,6cfj_1i,6cfj_2i,6cfk_1i,6cfk_2i,6cfl_1i,6cfl_2i,6gsj_8E,6gsj_82,6gsk_8E,6gsk_82,6gsl_8E,6gsl_82,6n9e_1i,6n9e_2i,6n9f_1i,6n9f_2i,6nd5_1i,6nd5_2i,6nd6_1i,6nd6_2i,6ndk_QI,6ndk_XI,6nsh_QI,6nsh_XI,6nta_QI,6nta_XI,6nuo_QI,6nuo_XI,6nwy_QI,6nwy_XI,6ny6_I,6o3m_QI,6o3m_XI,6o97_1i,6o97_2i,6of1_1i,6of1_2i,6of6_QI,6of6_XI,6oj2_QI,6oj2_XI,6ope_QI,6ope_XI,6ord_QI,6ord_XI,6osi_QI,6osi_XI,6otr_QI,6otr_XI,6oxa_QI,6oxa_XI,6oxi_QI,6oxi_XI,6qnq_8E,6qnq_82,6qnr_8E,6qnr_82,6ucq_1i,6ucq_2i,6uo1_1i,6uo1_2i,6xhv_1i,6xhv_2i,6xhw_1i,6xhw_2i,6xhx_1i,6xhx_2i,6xhy_1i,6xhy_2i,6xqd_1i,6xqd_2i,6xqe_1i,6xqe_2i,7azo_S9A,7azo_S9B,7azs_S9A,7azs_S9B,7dug_I,7duh_I,7dui_I,7duj_I,7duk_I,7dul_I,7jql_1i,7jql_2i,7jqm_1i,7jqm_2i,7lh5_AI,7lh5_CI,7md7_1i,7md7_2i,7rq8_1i,7rq8_2i,7rq9_1i,7rq9_2i,7rqa_1i,7rqa_2i,7rqb_1i,7rqb_2i,7rqc_1i,7rqc_2i,7rqd_1i,7rqd_2i,7rqe_1i,7rqe_2i,7u2h_1i,7u2h_2i,7u2i_1i,7u2i_2i,7u2j_1i,7u2j_2i,7v2l_I,7v2m_I,7v2n_I,7v2o_I,7v2p_I,7v2q_I,5uq7_i,5uq8_i
22314	5iwa_T	589	5iwa_T,1i94_T,1i95_T,1i96_T,1i97_T,6car_T,6cas_T,4zer_1t,4zer_2t,5f8k_1t,5f8k_2t,5fdu_1t,5fdu_2t,5fdv_1t,5fdv_2t,5uq7_t,5uq8_t,6czr_1t,6czr_2t,2e5l_T,2zm6_T,6n1d_AS20,6n1d_BS20,4jv5_T,4jya_T,4k0k_T,4khp_T,4v68_AT,4v9h_AT,4v9i_AT,4v9i_CT,4v9l_AT,4v9l_CT,4v9m_AT,4v9m_CT,4w29_AT,4w29_CT,4wt8_AU,4wt8_BU,4x62_T,4x64_T,4x65_T,4x66_T,4yhh_T,5a9z_BX,5aa0_BX,5ot7_S,5wnp_T,5wnq_T,5wnr_T,5wns_T,5wnt_T,5wnu_T,5wnv_T,6cao_T,6cap_T,6caq_T,6gzq_T2,6gzx_T3,6gzx_T4,6gzz_T3,6gzz_T4,6mpf_T,6q95_y,6fkr_1t,6fkr_2t,1fjg_T,1hnw_T,1hnx_T,1hnz_T,1hr0_T,1j5e_T,1jgo_W,1jgp_W,1jgq_W,1ml5_W,2f4v_T,2uxb_T,2uxc_T,2uxd_T,2vqe_T,2vqf_T,3oto_T,3t1h_T,3t1y_T,4aqy_T,4b3m_T,4b3r_T,4b3s_T,4b3t_T,4kvb_T,4v42_AW,4v4i_u,4v4j_u,4v4p_BW,4v4r_AT,4v4s_AT,4v4t_AT,4v63_AT,4v63_CT,4v67_AT,4v67_CT,5d8b_UA,5d8b_QC,5j4d_CB,5j4d_HD,5v8i_1t,5v8i_2t,6b4v_CB,6b4v_GD,6boh_DB,6boh_ID,6bok_BB,6bok_ED,4gkj_T,4gkk_T,4v49_AT,4v4a_AT,4v4g_AT,4v4g_CT,4v4g_ET,4v4g_GT,4v4g_IT,4v7p_AT,4v7p_DT,4v83_AT,4v83_CT,4v84_AT,4v84_CT,4v9j_AT,4v9j_CT,4v9k_AT,4v9k_CT,4v9n_AT,4v9n_CT,4v9q_BT,4v9q_DT,4xej_AS20,4xej_BS20,1ibk_T,1ibl_T,1ibm_T,1n32_T,1n33_T,1n34_T,1n36_T,1vvj_QT,1vvj_XT,1vy4_AT,1vy4_CT,1vy5_AT,1vy5_CT,1vy6_AT,1vy6_CT,1vy7_AT,1vy7_CT,1xmo_T,1xmq_T,1xnq_T,1xnr_T,2hhh_T,2uu9_T,2uua_T,2uub_T,2uuc_T,4dr1_T,4dr2_T,4dr3_T,4dr4_T,4dr5_T,4dr6_T,4dr7_T,4duy_T,4duz_T,4dv0_T,4dv1_T,4dv2_T,4dv3_T,4dv4_T,4dv5_T,4dv6_T,4dv7_T,4ji0_T,4ji1_T,4ji2_T,4ji3_T,4ji4_T,4ji5_T,4ji6_T,4ji7_T,4ji8_T,4l47_QT,4l47_XT,4l71_QT,4l71_XT,4lel_QT,4lel_XT,4lf4_T,4lf5_T,4lf6_T,4lf7_T,4lf8_T,4lf9_T,4lfa_T,4lfb_T,4lfc_T,4lfz_QT,4lfz_XT,4lnt_QT,4lnt_XT,4lsk_QT,4lsk_XT,4lt8_QT,4lt8_XT,4nxm_T,4nxn_T,4ox9_T,4p6f_QT,4p6f_XT,4p70_QT,4p70_XT,4tua_QT,4tua_XT,4tub_QT,4tub_XT,4tuc_QT,4tuc_XT,4tud_QT,4tud_XT,4tue_QT,4tue_XT,4v4x_AW,4v4y_AW,4v4z_AW,4v51_AT,4v51_CT,4v5a_AT,4v5a_CT,4v5c_AT,4v5c_CT,4v5d_AT,4v5d_CT,4v5e_AT,4v5e_CT,4v5f_AT,4v5f_CT,4v5g_AT,4v5g_CT,4v5j_AT,4v5j_CT,4v5k_AT,4v5k_CT,4v5l_AT,4v5m_AT,4v5n_AT,4v5p_AT,4v5p_CT,4v5q_AT,4v5q_CT,4v5r_AT,4v5r_CT,4v5s_AT,4v5s_CT,4v6a_AT,4v6a_CT,4v6f_BW,4v6f_CW,4v6g_AW,4v6g_CW,4v7j_At,4v7j_Bt,4v7k_At,4v7k_Bt,4v7l_AT,4v7l_CT,4v7m_AT,4v7m_CT,4v7w_AT,4v7w_CT,4v7x_AT,4v7x_CT,4v7y_AT,4v7y_CT,4v7z_AT,4v7z_CT,4v87_BW,4v87_CW,4v8a_CT,4v8a_DT,4v8b_AW,4v8b_CW,4v8c_CW,4v8c_DW,4v8d_AW,4v8d_CW,4v8e_BW,4v8e_DW,4v8f_BW,4v8f_CW,4v8g_AT,4v8g_CT,4v8h_AT,4v8h_CT,4v8i_AT,4v8i_CT,4v8j_AT,4v8j_CT,4v8n_AT,4v8n_CT,4v8o_AT,4v8q_BT,4v8u_AT,4v8u_CT,4v8x_AT,4v8x_CT,4v90_AT,4v95_AT,4v95_CT,4v97_AT,4v97_CT,4v9a_AW,4v9a_CW,4v9b_AW,4v9b_CW,4v9r_AT,4v9r_CT,4v9s_AT,4v9s_CT,4w2e_t,4w2f_AT,4w2f_CT,4w2g_AT,4w2g_CT,4w2h_AT,4w2h_CT,4w2i_AT,4w2i_CT,4w4g_QT,4w4g_XT,4wpo_BT,4wpo_DT,4wq1_BI,4wq1_BA,4wqf_BT,4wqf_DT,4wqr_BI,4wqr_BA,4wqu_BT,4wqu_DT,4wqy_BT,4wqy_DT,4wr6_BI,4wr6_BA,4wra_BI,4wra_BA,4wro_BI,4wsd_BI,4wsd_BA,4wsm_BI,4wsm_BA,4wt1_BI,4wt1_BA,4wu1_BI,4wu1_BA,4wzd_BI,4wzd_BA,4wzo_BI,4wzo_BA,4y4o_1t,4y4o_2t,4y4p_1t,4y4p_2t,4ypb_QT,4ypb_XT,4yy3_T,4yzv_QT,4yzv_XT,4z3s_1t,4z3s_2t,4z8c_1t,4z8c_2t,4zsn_QT,4zsn_XT,5br8_T,5czp_XT,5czp_QT,5dfe_XT,5dfe_QT,5dox_1t,5dox_2t,5doy_1t,5doy_2t,5e7k_BI,5e7k_BA,5e81_BI,5e81_BA,5el4_BI,5el4_BA,5el5_BI,5el5_BA,5el6_BI,5el6_BA,5el7_BI,5el7_BA,5hau_1t,5hau_2t,5hcp_1t,5hcp_2t,5hcq_1t,5hcq_2t,5hcr_1t,5hcr_2t,5hd1_1t,5hd1_2t,5ib7_BI,5ib7_BA,5ib8_BI,5ib8_BA,5ibb_BI,5ibb_BA,5imq_X,5imr_X,5j30_QT,5j30_XT,5j3c_QT,5j3c_XT,5j4b_1t,5j4b_2t,5j4c_1t,5j4c_2t,5j8b_t,5lmn_T,5lmo_T,5lmp_T,5lmq_T,5lmr_T,5lms_T,5lmt_T,5lmu_T,5lmv_T,5ndj_BI,5ndj_BA,5ndk_BI,5ndk_BA,5vp2_1t,5vp2_2t,5vpo_QT,5vpo_XT,5vpp_QT,5vpp_XT,5w4k_1t,5w4k_2t,5wis_1t,5wis_2t,5wit_1t,5wit_2t,5zlu_C,6buw_QT,6buw_XT,6bz6_QT,6bz6_XT,6bz7_QT,6bz7_XT,6bz8_QT,6bz8_XT,6c5l_AT,6c5l_CT,6cae_1t,6cae_2t,6cfj_1t,6cfj_2t,6cfk_1t,6cfk_2t,6cfl_1t,6cfl_2t,6dti_T,6gsj_BI,6gsj_BA,6gsk_BI,6gsk_BA,6gsl_BI,6gsl_BA,6mkn_T,6mpi_T,6n9e_1t,6n9e_2t,6n9f_1t,6n9f_2t,6nd5_1t,6nd5_2t,6nd6_1t,6nd6_2t,6ndk_QT,6ndk_XT,6nsh_QT,6nsh_XT,6nta_QT,6nta_XT,6nuo_QT,6nuo_XT,6nwy_QT,6nwy_XT,6ny6_T,6o3m_QT,6o3m_XT,6o97_1t,6o97_2t,6of1_1t,6of1_2t,6of6_QT,6of6_XT,6oj2_QT,6oj2_XT,6ope_QT,6ope_XT,6ord_QT,6ord_XT,6osi_QT,6osi_XT,6otr_QT,6otr_XT,6oxa_QT,6oxa_XT,6oxi_QT,6oxi_XT,6qnq_BI,6qnq_BA,6qnr_BI,6qnr_BA,6ucq_1t,6ucq_2t,6uo1_1t,6uo1_2t,6xhv_1t,6xhv_2t,6xhw_1t,6xhw_2t,6xhx_1t,6xhx_2t,6xhy_1t,6xhy_2t,6xqd_1t,6xqd_2t,6xqe_1t,6xqe_2t,7azo_S20A,7azo_S20B,7azs_S20A,7azs_S20B,7dug_T,7duh_T,7dui_T,7duj_T,7duk_T,7dul_T,7jql_1t,7jql_2t,7jqm_1t,7jqm_2t,7lh5_AT,7lh5_CT,7md7_1t,7md7_2t,7rq8_1t,7rq8_2t,7rq9_1t,7rq9_2t,7rqa_1t,7rqa_2t,7rqb_1t,7rqb_2t,7rqc_1t,7rqc_2t,7rqd_1t,7rqd_2t,7rqe_1t,7rqe_2t,7u2h_1t,7u2h_2t,7u2i_1t,7u2i_2t,7u2j_1t,7u2j_2t,7v2l_T,7v2m_T,7v2n_T,7v2o_T,7v2p_T,7v2q_T
445	1fjg_J	589	1fjg_J,1hnw_J,1hnx_J,1hnz_J,1hr0_J,1ibk_J,1ibl_J,1ibm_J,1jgo_M,1jgp_M,1jgq_M,1ml5_M,1vvj_QJ,1vvj_XJ,1vy4_AJ,1vy4_CJ,1vy5_AJ,1vy5_CJ,1vy6_AJ,1vy6_CJ,1vy7_AJ,1vy7_CJ,1xmo_J,1xmq_J,1xnq_J,1xnr_J,2f4v_J,2hhh_J,2uu9_J,2uua_J,2uub_J,2uuc_J,2uxb_J,2uxc_J,2uxd_J,2vqe_J,2vqf_J,3oto_J,3t1h_J,3t1y_J,4dr1_J,4dr2_J,4dr3_J,4dr4_J,4dr5_J,4dr6_J,4dr7_J,4duy_J,4duz_J,4dv0_J,4dv1_J,4dv2_J,4dv3_J,4dv4_J,4dv5_J,4dv6_J,4dv7_J,4ji0_J,4ji1_J,4ji2_J,4ji3_J,4ji4_J,4ji5_J,4ji6_J,4ji7_J,4ji8_J,4kvb_J,4l47_QJ,4l47_XJ,4l71_QJ,4l71_XJ,4lel_QJ,4lel_XJ,4lf4_J,4lf5_J,4lf6_J,4lf7_J,4lf8_J,4lf9_J,4lfa_J,4lfb_J,4lfc_J,4lfz_QJ,4lfz_XJ,4lnt_QJ,4lnt_XJ,4lsk_QJ,4lsk_XJ,4lt8_QJ,4lt8_XJ,4nxm_J,4nxn_J,4p6f_QJ,4p6f_XJ,4p70_QJ,4p70_XJ,4tua_QJ,4tua_XJ,4tub_QJ,4tub_XJ,4tuc_QJ,4tuc_XJ,4tud_QJ,4tud_XJ,4tue_QJ,4tue_XJ,4v42_AM,4v4i_k,4v4j_k,4v4p_BM,4v4r_AJ,4v4s_AJ,4v4t_AJ,4v4x_AM,4v4y_AM,4v4z_AM,4v51_AJ,4v51_CJ,4v5a_AJ,4v5a_CJ,4v5c_AJ,4v5c_CJ,4v5d_AJ,4v5d_CJ,4v5e_AJ,4v5e_CJ,4v5f_AJ,4v5f_CJ,4v5g_AJ,4v5g_CJ,4v5j_AJ,4v5j_CJ,4v5k_AJ,4v5k_CJ,4v5l_AJ,4v5m_AJ,4v5n_AJ,4v5p_AJ,4v5p_CJ,4v5q_AJ,4v5q_CJ,4v5r_AJ,4v5r_CJ,4v5s_AJ,4v5s_CJ,4v63_AJ,4v63_CJ,4v67_AJ,4v67_CJ,4v6a_AJ,4v6a_CJ,4v6f_BM,4v6f_CM,4v6g_AM,4v6g_CM,4v7j_Aj,4v7j_Bj,4v7k_Aj,4v7k_Bj,4v7l_AJ,4v7l_CJ,4v7m_AJ,4v7m_CJ,4v7w_AJ,4v7w_CJ,4v7x_AJ,4v7x_CJ,4v7y_AJ,4v7y_CJ,4v7z_AJ,4v7z_CJ,4v87_BM,4v87_CM,4v8b_AM,4v8b_CM,4v8c_CM,4v8c_DM,4v8d_AM,4v8d_CM,4v8e_BM,4v8e_DM,4v8f_BM,4v8f_CM,4v8g_AJ,4v8g_CJ,4v8h_AJ,4v8h_CJ,4v8i_AJ,4v8i_CJ,4v8j_AJ,4v8j_CJ,4v8n_AJ,4v8n_CJ,4v8o_AJ,4v8q_BJ,4v8u_AJ,4v8u_CJ,4v8x_AJ,4v8x_CJ,4v90_AJ,4v95_AJ,4v95_CJ,4v97_AJ,4v97_CJ,4v9a_AM,4v9a_CM,4v9b_AM,4v9b_CM,4v9r_AJ,4v9r_CJ,4v9s_AJ,4v9s_CJ,4w2e_j,4w2f_AJ,4w2f_CJ,4w2g_AJ,4w2g_CJ,4w2h_AJ,4w2h_CJ,4w2i_AJ,4w2i_CJ,4w4g_QJ,4w4g_XJ,4wpo_BJ,4wpo_DJ,4wq1_1I,4wq1_1A,4wqf_BJ,4wqf_DJ,4wqr_1I,4wqr_1A,4wqu_BJ,4wqu_DJ,4wqy_BJ,4wqy_DJ,4wr6_1I,4wr6_1A,4wra_1I,4wra_1A,4wro_1I,4wsd_1I,4wsd_1A,4wsm_1I,4wsm_1A,4wt1_1I,4wt1_1A,4wu1_1I,4wu1_1A,4wzd_1I,4wzd_1A,4wzo_1I,4wzo_1A,4y4o_1j,4y4o_2j,4y4p_1j,4y4p_2j,4ypb_QJ,4ypb_XJ,4yy3_J,4yzv_QJ,4yzv_XJ,4z3s_1j,4z3s_2j,4z8c_1j,4z8c_2j,4zsn_QJ,4zsn_XJ,5br8_J,5czp_XJ,5czp_QJ,5d8b_KA,5d8b_GC,5dfe_XJ,5dfe_QJ,5dox_1j,5dox_2j,5doy_1j,5doy_2j,5e7k_1I,5e7k_1A,5e81_1I,5e81_1A,5el4_1I,5el4_1A,5el5_1I,5el5_1A,5el6_1I,5el6_1A,5el7_1I,5el7_1A,5hau_1j,5hau_2j,5hcp_1j,5hcp_2j,5hcq_1j,5hcq_2j,5hcr_1j,5hcr_2j,5hd1_1j,5hd1_2j,5ib7_1I,5ib7_1A,5ib8_1I,5ib8_1A,5ibb_1I,5ibb_1A,5imq_N,5imr_N,5j30_QJ,5j30_XJ,5j3c_QJ,5j3c_XJ,5j4b_1j,5j4b_2j,5j4c_1j,5j4c_2j,5j4d_SA,5j4d_XC,5j8b_j,5lmn_J,5lmo_J,5lmp_J,5lmq_J,5lmr_J,5lms_J,5lmt_J,5lmu_J,5lmv_J,5ndj_1A,5ndj_1I,5ndk_1A,5ndk_1I,5v8i_1j,5v8i_2j,5vp2_1j,5vp2_2j,5vpo_QJ,5vpo_XJ,5vpp_QJ,5vpp_XJ,5w4k_1j,5w4k_2j,5wis_1j,5wis_2j,5wit_1j,5wit_2j,5zlu_E,6b4v_SA,6b4v_WC,6boh_TA,6boh_YC,6bok_RA,6bok_UC,6buw_QJ,6buw_XJ,6bz6_QJ,6bz6_XJ,6bz7_QJ,6bz7_XJ,6bz8_QJ,6bz8_XJ,6c5l_AJ,6c5l_CJ,6cae_1j,6cae_2j,6cfj_1j,6cfj_2j,6cfk_1j,6cfk_2j,6cfl_1j,6cfl_2j,6dti_J,6gsj_1I,6gsj_1A,6gsk_1I,6gsk_1A,6gsl_1I,6gsl_1A,6mkn_J,6mpi_J,6n9e_1j,6n9e_2j,6n9f_1j,6n9f_2j,6nd5_1j,6nd5_2j,6nd6_1j,6nd6_2j,6ndk_QJ,6ndk_XJ,6nsh_QJ,6nsh_XJ,6nta_QJ,6nta_XJ,6nuo_QJ,6nuo_XJ,6nwy_QJ,6nwy_XJ,6ny6_J,6o3m_QJ,6o3m_XJ,6o97_1j,6o97_2j,6of1_1j,6of1_2j,6of6_QJ,6of6_XJ,6oj2_QJ,6oj2_XJ,6ope_QJ,6ope_XJ,6ord_QJ,6ord_XJ,6osi_QJ,6osi_XJ,6otr_QJ,6otr_XJ,6oxa_QJ,6oxa_XJ,6oxi_QJ,6oxi_XJ,6qnq_1I,6qnq_1A,6qnr_1I,6qnr_1A,6ucq_1j,6ucq_2j,6uo1_1j,6uo1_2j,6xhv_1j,6xhv_2j,6xhw_1j,6xhw_2j,6xhx_1j,6xhx_2j,6xhy_1j,6xhy_2j,6xqd_1j,6xqd_2j,6xqe_1j,6xqe_2j,7azo_S10A,7azo_S10B,7azs_S10A,7azs_S10B,7dug_J,7duh_J,7dui_J,7duj_J,7duk_J,7dul_J,7jql_1j,7jql_2j,7jqm_1j,7jqm_2j,7lh5_AJ,7lh5_CJ,7md7_1j,7md7_2j,7rq8_1j,7rq8_2j,7rq9_1j,7rq9_2j,7rqa_1j,7rqa_2j,7rqb_1j,7rqb_2j,7rqc_1j,7rqc_2j,7rqd_1j,7rqd_2j,7rqe_1j,7rqe_2j,7u2h_1j,7u2h_2j,7u2i_1j,7u2i_2j,7u2j_1j,7u2j_2j,7v2l_J,7v2m_J,7v2n_J,7v2o_J,7v2p_J,7v2q_J,5uq7_j,5uq8_j,4gkj_J,4gkk_J,4jv5_J,4jya_J,4khp_J,4v49_AJ,4v4a_AJ,4v4g_AJ,4v4g_CJ,4v4g_EJ,4v4g_GJ,4v4g_IJ,4v7p_AJ,4v7p_DJ,4v83_AJ,4v83_CJ,4v84_AJ,4v84_CJ,4v9h_AJ,4v9i_AJ,4v9i_CJ,4v9n_AJ,4v9n_CJ,4v9q_BJ,4v9q_DJ,4wt8_AJ,4wt8_BJ,4xej_AS10,4xej_BS10,5a9z_BN,5aa0_BN,5wnq_J,5wnr_J,5wns_J,6cap_J,6caq_J,6mpf_J,4zer_1j,4zer_2j,5f8k_1j,5f8k_2j,5fdu_1j,5fdu_2j,5fdv_1j,5fdv_2j,6czr_1j,6czr_2j,6fkr_1j,6fkr_2j,4k0k_J,4v68_AJ,4v9j_AJ,4v9j_CJ,4v9k_AJ,4v9k_CJ,4v9l_AJ,4v9l_CJ,4v9m_AJ,4v9m_CJ,4w29_AJ,4w29_CJ,4x62_J,4x64_J,4x65_J,4x66_J,4yhh_J,5iwa_J,5ot7_I,5wnp_J,5wnt_J,5wnu_J,5wnv_J,6cao_J,6gzq_J2,6gzx_J3,6gzx_J4,6gzz_J3,6gzz_J4,6q95_o,1i94_J,1i95_J,1i96_J,1i97_J,1j5e_J,1n32_J,1n33_J,1n34_J,1n36_J,2e5l_J,2zm6_J,4aqy_J,4b3m_J,4b3r_J,4b3s_J,4b3t_J,4ox9_J,6car_J,6cas_J,6n1d_AS10,6n1d_BS10,4v8a_CJ,4v8a_DJ
628	1i94_N	589	1i94_N,1i95_N,1i96_N,1i97_N,1j5e_N,1n32_N,1n33_N,1n34_N,1n36_N,2e5l_N,2zm6_N,4aqy_N,4b3m_N,4b3r_N,4b3s_N,4b3t_N,4gkj_N,4gkk_N,4jv5_N,4jya_N,4k0k_N,4khp_N,4ox9_N,4v49_AN,4v4a_AN,4v4g_AN,4v4g_CN,4v4g_EN,4v4g_GN,4v4g_IN,4v68_AN,4v7p_AN,4v7p_DN,4v83_AN,4v83_CN,4v84_AN,4v84_CN,4v9h_AN,4v9i_AN,4v9i_CN,4v9j_AN,4v9j_CN,4v9k_AN,4v9k_CN,4v9l_AN,4v9l_CN,4v9m_AN,4v9m_CN,4v9n_AN,4v9n_CN,4v9q_BN,4v9q_DN,4w29_AN,4w29_CN,4wt8_AN,4wt8_BN,4x62_N,4x64_N,4x65_N,4x66_N,4xej_AS14,4xej_BS14,4yhh_N,4zer_1n,4zer_2n,5a9z_BR,5aa0_BR,5f8k_1n,5f8k_2n,5fdu_1n,5fdu_2n,5fdv_1n,5fdv_2n,5iwa_N,5ot7_M,5uq7_n,5uq8_n,5wnp_N,5wnq_N,5wnr_N,5wns_N,5wnt_N,5wnu_N,5wnv_N,6cao_N,6cap_N,6caq_N,6car_N,6cas_N,6czr_1n,6czr_2n,6fkr_1n,6fkr_2n,6gzq_N2,6gzx_N3,6gzx_N4,6gzz_N3,6gzz_N4,6mpf_N,6n1d_AS14,6n1d_BS14,6q95_s,1fjg_N,1hnw_N,1hnx_N,1hnz_N,1hr0_N,1ibk_N,1ibl_N,1ibm_N,1jgo_Q,1jgp_Q,1jgq_Q,1ml5_Q,1vvj_QN,1vvj_XN,1vy4_AN,1vy4_CN,1vy5_AN,1vy5_CN,1vy6_AN,1vy6_CN,1vy7_AN,1vy7_CN,1xmo_N,1xmq_N,1xnq_N,1xnr_N,2f4v_N,2hhh_N,2uu9_N,2uua_N,2uub_N,2uuc_N,2uxb_N,2uxc_N,2uxd_N,2vqe_N,2vqf_N,3oto_N,3t1h_N,3t1y_N,4dr1_N,4dr2_N,4dr3_N,4dr4_N,4dr5_N,4dr6_N,4dr7_N,4duy_N,4duz_N,4dv0_N,4dv1_N,4dv2_N,4dv3_N,4dv4_N,4dv5_N,4dv6_N,4dv7_N,4ji0_N,4ji1_N,4ji2_N,4ji3_N,4ji4_N,4ji5_N,4ji6_N,4ji7_N,4ji8_N,4kvb_N,4l47_QN,4l47_XN,4l71_QN,4l71_XN,4lel_QN,4lel_XN,4lf4_N,4lf5_N,4lf6_N,4lf7_N,4lf8_N,4lf9_N,4lfa_N,4lfb_N,4lfc_N,4lfz_QN,4lfz_XN,4lnt_QN,4lnt_XN,4lsk_QN,4lsk_XN,4lt8_QN,4lt8_XN,4nxm_N,4nxn_N,4p6f_QN,4p6f_XN,4p70_QN,4p70_XN,4tua_QN,4tua_XN,4tub_QN,4tub_XN,4tuc_QN,4tuc_XN,4tud_QN,4tud_XN,4tue_QN,4tue_XN,4v42_AQ,4v4i_o,4v4j_o,4v4p_BQ,4v4r_AN,4v4s_AN,4v4t_AN,4v4x_AQ,4v4y_AQ,4v4z_AQ,4v51_AN,4v51_CN,4v5a_AN,4v5a_CN,4v5c_AN,4v5c_CN,4v5d_AN,4v5d_CN,4v5e_AN,4v5e_CN,4v5f_AN,4v5f_CN,4v5g_AN,4v5g_CN,4v5j_AN,4v5j_CN,4v5k_AN,4v5k_CN,4v5l_AN,4v5m_AN,4v5n_AN,4v5p_AN,4v5p_CN,4v5q_AN,4v5q_CN,4v5r_AN,4v5r_CN,4v5s_AN,4v5s_CN,4v63_AN,4v63_CN,4v67_AN,4v67_CN,4v6a_AN,4v6a_CN,4v6f_BQ,4v6f_CQ,4v6g_AQ,4v6g_CQ,4v7j_An,4v7j_Bn,4v7k_An,4v7k_Bn,4v7l_AN,4v7l_CN,4v7m_AN,4v7m_CN,4v7w_AN,4v7w_CN,4v7x_AN,4v7x_CN,4v7y_AN,4v7y_CN,4v7z_AN,4v7z_CN,4v87_BQ,4v87_CQ,4v8a_CN,4v8a_DN,4v8b_AQ,4v8b_CQ,4v8c_CQ,4v8c_DQ,4v8d_AQ,4v8d_CQ,4v8e_BQ,4v8e_DQ,4v8f_BQ,4v8f_CQ,4v8g_AN,4v8g_CN,4v8h_AN,4v8h_CN,4v8i_AN,4v8i_CN,4v8j_AN,4v8j_CN,4v8n_AN,4v8n_CN,4v8o_AN,4v8q_BN,4v8u_AN,4v8u_CN,4v8x_AN,4v8x_CN,4v90_AN,4v95_AN,4v95_CN,4v97_AN,4v97_CN,4v9a_AQ,4v9a_CQ,4v9b_AQ,4v9b_CQ,4v9r_AN,4v9r_CN,4v9s_AN,4v9s_CN,4w2e_n,4w2f_AN,4w2f_CN,4w2g_AN,4w2g_CN,4w2h_AN,4w2h_CN,4w2i_AN,4w2i_CN,4w4g_QN,4w4g_XN,4wpo_BN,4wpo_DN,4wq1_5I,4wq1_5A,4wqf_BN,4wqf_DN,4wqr_5I,4wqr_5A,4wqu_BN,4wqu_DN,4wqy_BN,4wqy_DN,4wr6_5I,4wr6_5A,4wra_5I,4wra_5A,4wro_5I,4wsd_5I,4wsd_5A,4wsm_5I,4wsm_5A,4wt1_5I,4wt1_5A,4wu1_5I,4wu1_5A,4wzd_5I,4wzd_5A,4wzo_5I,4wzo_5A,4y4o_1n,4y4o_2n,4y4p_1n,4y4p_2n,4ypb_QN,4ypb_XN,4yy3_N,4yzv_QN,4yzv_XN,4z3s_1n,4z3s_2n,4z8c_1n,4z8c_2n,4zsn_QN,4zsn_XN,5br8_N,5czp_XN,5czp_QN,5d8b_OA,5d8b_KC,5dfe_XN,5dfe_QN,5dox_1n,5dox_2n,5doy_1n,5doy_2n,5e7k_5I,5e7k_5A,5e81_5I,5e81_5A,5el4_5I,5el4_5A,5el5_5I,5el5_5A,5el6_5I,5el6_5A,5el7_5I,5el7_5A,5hau_1n,5hau_2n,5hcp_1n,5hcp_2n,5hcq_1n,5hcq_2n,5hcr_1n,5hcr_2n,5hd1_1n,5hd1_2n,5ib7_5I,5ib7_5A,5ib8_5I,5ib8_5A,5ibb_5I,5ibb_5A,5imq_R,5imr_R,5j30_QN,5j30_XN,5j3c_QN,5j3c_XN,5j4b_1n,5j4b_2n,5j4c_1n,5j4c_2n,5j4d_WA,5j4d_BD,5j8b_n,5lmn_N,5lmo_N,5lmp_N,5lmq_N,5lmr_N,5lms_N,5lmt_N,5lmu_N,5lmv_N,5ndj_5I,5ndj_5A,5ndk_5I,5ndk_5A,5v8i_1n,5v8i_2n,5vp2_1n,5vp2_2n,5vpo_QN,5vpo_XN,5vpp_QN,5vpp_XN,5w4k_1n,5w4k_2n,5wis_1n,5wis_2n,5wit_1n,5wit_2n,5zlu_S,6b4v_WA,6b4v_AD,6boh_XA,6boh_CD,6bok_VA,6bok_YC,6buw_QN,6buw_XN,6bz6_QN,6bz6_XN,6bz7_QN,6bz7_XN,6bz8_QN,6bz8_XN,6c5l_AN,6c5l_CN,6cae_1n,6cae_2n,6cfj_1n,6cfj_2n,6cfk_1n,6cfk_2n,6cfl_1n,6cfl_2n,6dti_N,6gsj_5I,6gsj_5A,6gsk_5I,6gsk_5A,6gsl_5I,6gsl_5A,6mkn_N,6mpi_N,6n9e_1n,6n9e_2n,6n9f_1n,6n9f_2n,6nd5_1n,6nd5_2n,6nd6_1n,6nd6_2n,6ndk_QN,6ndk_XN,6nsh_QN,6nsh_XN,6nta_QN,6nta_XN,6nuo_QN,6nuo_XN,6nwy_QN,6nwy_XN,6ny6_N,6o3m_QN,6o3m_XN,6o97_1n,6o97_2n,6of1_1n,6of1_2n,6of6_QN,6of6_XN,6oj2_QN,6oj2_XN,6ope_QN,6ope_XN,6ord_QN,6ord_XN,6osi_QN,6osi_XN,6otr_QN,6otr_XN,6oxa_QN,6oxa_XN,6oxi_QN,6oxi_XN,6qnq_5I,6qnq_5A,6qnr_5I,6qnr_5A,6ucq_1n,6ucq_2n,6uo1_1n,6uo1_2n,6xhv_1n,6xhv_2n,6xhw_1n,6xhw_2n,6xhx_1n,6xhx_2n,6xhy_1n,6xhy_2n,6xqd_1n,6xqd_2n,6xqe_1n,6xqe_2n,7azo_S14A,7azo_S14B,7azs_S14A,7azs_S14B,7dug_N,7duh_N,7dui_N,7duj_N,7duk_N,7dul_N,7jql_1n,7jql_2n,7jqm_1n,7jqm_2n,7lh5_AN,7lh5_CN,7md7_1n,7md7_2n,7rq8_1n,7rq8_2n,7rq9_1n,7rq9_2n,7rqa_1n,7rqa_2n,7rqb_1n,7rqb_2n,7rqc_1n,7rqc_2n,7rqd_1n,7rqd_2n,7rqe_1n,7rqe_2n,7u2h_1n,7u2h_2n,7u2i_1n,7u2i_2n,7u2j_1n,7u2j_2n,7v2l_N,7v2m_N,7v2n_N,7v2o_N,7v2p_N,7v2q_N
6303	5fg7_H	588	5fg7_H,5fg7_V,1fnt_I,1fnt_W,2zcy_H,2zcy_V,3bdm_H,3bdm_V,3un4_H,3un4_V,3un8_H,3un8_V,4g4s_I,4inr_H,4inr_V,4int_H,4int_V,4inu_H,4inu_V,4j70_H,4j70_V,4jsq_H,4jsq_V,4jsu_H,4jsu_V,4jt0_H,4jt0_V,4ltc_H,4ltc_V,4nnn_H,4nnn_V,4nnw_H,4nnw_V,4no1_H,4no1_V,4no6_H,4no6_V,4no8_H,4no8_V,4no9_H,4no9_V,4q1s_H,4q1s_V,4qby_H,4qby_V,4qlq_H,4qlq_V,4qls_H,4qls_V,4qlt_H,4qlt_V,4qlu_H,4qlu_V,4qlv_H,4qlv_V,4qux_H,4qux_V,4quy_H,4quy_V,4qv0_H,4qv0_V,4qv1_H,4qv1_V,4qv3_H,4qv3_V,4qv4_H,4qv4_V,4qv5_H,4qv5_V,4qv6_H,4qv6_V,4qv7_H,4qv7_V,4qv8_H,4qv8_V,4qv9_H,4qv9_V,4qvl_H,4qvl_V,4qvm_H,4qvm_V,4qvn_H,4qvn_V,4qvp_H,4qvp_V,4qvq_H,4qvq_V,4qvv_H,4qvv_V,4qvw_H,4qvw_V,4qvy_H,4qvy_V,4qw0_H,4qw0_V,4qw1_H,4qw1_V,4qw3_H,4qw3_V,4qw4_H,4qw4_V,4qw5_H,4qw5_V,4qw6_H,4qw6_V,4qw7_H,4qw7_V,4qwf_H,4qwf_V,4qwg_H,4qwg_V,4qwi_H,4qwi_V,4qwj_H,4qwj_V,4qwk_H,4qwk_V,4qwl_H,4qwl_V,4qwr_H,4qwr_V,4qws_H,4qws_V,4qwu_H,4qwu_V,4qwx_H,4qwx_V,4qxj_H,4qxj_V,4qz0_H,4qz0_V,4qz1_H,4qz1_V,4qz2_H,4qz2_V,4qz3_H,4qz3_V,4qz4_H,4qz4_V,4qz5_H,4qz5_V,4qz6_H,4qz6_V,4qz7_H,4qz7_V,4qzw_H,4qzw_V,4qzx_H,4qzx_V,4qzz_H,4qzz_V,4r00_H,4r00_V,4r02_H,4r02_V,4r17_H,4r17_V,4r18_H,4r18_V,4rur_H,4rur_V,4y69_H,4y69_V,4y6v_H,4y6v_V,4y6z_H,4y6z_V,4y70_H,4y70_V,4y74_H,4y74_V,4y75_H,4y75_V,4y77_H,4y77_V,4y78_H,4y78_V,4y7w_H,4y7w_V,4y7x_H,4y7x_V,4y7y_H,4y7y_V,4y80_H,4y80_V,4y81_H,4y81_V,4y82_H,4y82_V,4y84_H,4y84_V,4y8g_H,4y8g_V,4y8h_H,4y8h_V,4y8i_H,4y8i_V,4y8j_H,4y8j_V,4y8k_H,4y8k_V,4y8l_H,4y8l_V,4y8m_H,4y8m_V,4y8n_H,4y8n_V,4y8o_H,4y8o_V,4y8p_H,4y8p_V,4y8q_H,4y8q_V,4z1l_H,4z1l_V,5ahj_H,5ahj_V,5bou_H,5bou_V,5cgf_H,5cgf_V,5cgg_H,5cgg_V,5cgh_H,5cgh_V,5cgi_H,5cgi_V,5cz4_H,5cz4_V,5cz5_H,5cz5_V,5cz6_H,5cz6_V,5cz7_H,5cz7_V,5cz8_H,5cz8_V,5cz9_H,5cz9_V,5cza_H,5cza_V,5d0s_H,5d0s_V,5d0t_H,5d0t_V,5d0v_H,5d0v_V,5d0w_H,5d0w_V,5d0x_H,5d0x_V,5d0z_H,5d0z_V,5dki_H,5dki_V,5dkj_H,5dkj_V,5fga_H,5fga_V,5fgd_H,5fgd_V,5fge_H,5fge_V,5fgf_H,5fgf_V,5fgg_H,5fgg_V,5fgh_H,5fgh_V,5fhs_H,5fhs_V,5jhr_H,5jhr_V,5jhs_H,5jhs_V,5l52_H,5l52_V,5l54_H,5l54_V,5l55_H,5l55_V,5l5a_H,5l5a_V,5l5b_H,5l5b_V,5l5d_H,5l5d_V,5l5e_H,5l5e_V,5l5f_H,5l5f_V,5l5h_H,5l5h_V,5l5i_H,5l5i_V,5l5j_H,5l5j_V,5l5o_H,5l5o_V,5l5p_H,5l5p_V,5l5q_H,5l5q_V,5l5r_H,5l5r_V,5l5s_H,5l5s_V,5l5t_H,5l5t_V,5l5u_H,5l5u_V,5l5v_H,5l5v_V,5l5w_H,5l5w_V,5l5x_H,5l5x_V,5l5y_H,5l5y_V,5l5z_H,5l5z_V,5l60_H,5l60_V,5l61_H,5l61_V,5l62_H,5l62_V,5l63_H,5l63_V,5l64_H,5l64_V,5l65_H,5l65_V,5l66_H,5l66_V,5l67_H,5l67_V,5l68_H,5l68_V,5l69_H,5l69_V,5l6a_H,5l6a_V,5l6b_H,5l6b_V,5l6c_H,5l6c_V,5lai_H,5lai_V,5laj_H,5laj_V,5ltt_H,5ltt_V,5m2b_H,5m2b_V,6g7f_H,6g7f_V,6g8m_H,6g8m_V,6g8n_H,6g8n_V,6gop_H,6gop_V,6h39_H,6h39_V,6hvx_H,6hvx_V,6hvy_H,6hvy_V,6hw0_H,6hw0_V,6hw3_H,6hw3_V,6hw4_H,6hw4_V,6hw5_H,6hw5_V,6hw6_H,6hw6_V,6hw7_H,6hw7_V,6hw8_H,6hw8_V,6hw9_H,6hw9_V,6hwa_H,6hwa_V,6hwb_H,6hwb_V,6zou_H,6zou_V,6zp6_H,6zp6_V,6zp8_H,6zp8_V,7o2l_H,7o2l_V,5bxl_H,5bxl_V,5bxn_H,5bxn_V,1g0u_H,1g0u_V,1g65_H,1g65_V,1jd2_H,1jd2_O,1ryp_I,1ryp_W,1z7q_I,1z7q_W,2f16_H,2f16_V,2fak_H,2fak_V,2gpl_H,2gpl_V,3d29_H,3d29_V,3dy3_H,3dy3_V,3dy4_H,3dy4_V,3e47_H,3e47_V,3gpj_H,3gpj_V,3gpt_H,3gpt_V,3gpw_H,3gpw_V,3hye_H,3hye_V,3mg0_H,3mg0_V,3mg4_H,3mg4_V,3mg6_H,3mg6_V,3mg7_H,3mg7_V,3mg8_H,3mg8_V,3oeu_H,3oeu_V,3oev_H,3oev_V,3okj_H,3okj_V,3sdi_H,3sdi_V,3sdk_H,3sdk_V,3shj_H,3shj_V,3tdd_H,3tdd_V,4eu2_I,4eu2_W,4fzc_H,4fzc_V,4fzg_H,4fzg_V,4gk7_H,4gk7_V,4hnp_H,4hnp_V,4hrc_H,4hrc_V,4hrd_H,4hrd_V,4lqi_H,4lqi_V,4v7o_AM,4v7o_AY,4v7o_BI,4v7o_BW,4y6a_H,4y6a_V,4ya4_H,4ya4_V,4ya5_H,4ya5_V,4ya7_H,4ya7_V,4ya9_H,4ya9_V,4y9y_H,4y9y_V,4y9z_H,4y9z_V,4ya0_H,4ya0_V,5fgi_H,5fgi_V,6fvt_i,6fvt_2,6fvu_i,6fvu_2,6fvv_i,6fvv_2,6fvw_i,6fvw_2,6fvx_i,6fvx_2,6fvy_i,6fvy_2,3jco_4,3jco_i,3jcp_4,3jcp_i,3nzj_H,3nzj_V,3nzw_H,3nzw_V,3nzx_H,3nzx_V,3wxr_I,3wxr_W,4cr2_2,4cr3_2,4cr4_2,4x6z_I,4x6z_W,5a5b_2,5mp9_i,5mp9_2,5mpa_i,5mpa_2,5mpb_i,5mpb_2,5mpc_i,5mpc_2,5nif_I,5nif_W,5wvi_i,5wvi_2,5wvk_2,5wvk_i,6ef3_2,6j2c_2,6j2c_i,6j2n_2,6j2n_i,6j2q_2,6j2q_i,6j2x_2,6j2x_i,6j30_2,6j30_i,7ls5_I,7ls5_W,7ls6_I,7lsx_I,7qo3_i,7qo3_2,7qo5_i,7qo5_2,7qo6_i,7qo6_2,7tej_I,7tej_W,7teo_I,7teo_W,5fg9_H,5fg9_V,6hwc_H,6hwc_V,6hwd_H,6hwd_V,6hwe_H,6hwe_V,6hwf_H,6hwf_V,4y8r_H,4y8r_V,4y8s_H,4y8s_V,4y8t_H,4y8t_V,4y8u_H,4y8u_V,4ya1_H,4ya1_V,4ya2_H,4ya2_V,4ya3_H,4ya3_V
14105	4k0k_Q	586	4k0k_Q,4v68_AQ,4v9l_AQ,4v9l_CQ,4v9m_AQ,4v9m_CQ,4w29_AQ,4w29_CQ,5ot7_P,6gzq_Q2,6gzx_Q3,6gzx_Q4,6gzz_Q3,6gzz_Q4,6q95_v,4ox9_Q,4yhh_Q,5iwa_Q,6cas_Q,6mpf_Q,1vvj_QQ,1vvj_XQ,1vy4_AQ,1vy4_CQ,1vy5_AQ,1vy5_CQ,1vy6_AQ,1vy6_CQ,1vy7_AQ,1vy7_CQ,2uu9_Q,2uua_Q,2uub_Q,2uuc_Q,4ji0_Q,4ji1_Q,4ji2_Q,4ji3_Q,4ji4_Q,4ji5_Q,4ji6_Q,4ji7_Q,4ji8_Q,4l47_QQ,4l47_XQ,4l71_QQ,4l71_XQ,4lel_QQ,4lel_XQ,4lf4_Q,4lf5_Q,4lf6_Q,4lf7_Q,4lf8_Q,4lf9_Q,4lfa_Q,4lfb_Q,4lfc_Q,4lfz_QQ,4lfz_XQ,4lnt_QQ,4lnt_XQ,4lsk_QQ,4lsk_XQ,4lt8_QQ,4lt8_XQ,4nxm_Q,4nxn_Q,4p6f_QQ,4p6f_XQ,4p70_QQ,4p70_XQ,4tua_QQ,4tua_XQ,4tub_QQ,4tub_XQ,4tuc_QQ,4tuc_XQ,4tud_QQ,4tud_XQ,4tue_QQ,4tue_XQ,4v51_AQ,4v51_CQ,4v5a_AQ,4v5a_CQ,4v5c_AQ,4v5c_CQ,4v5d_AQ,4v5d_CQ,4v5e_AQ,4v5e_CQ,4v5f_AQ,4v5f_CQ,4v5g_AQ,4v5g_CQ,4v5j_AQ,4v5j_CQ,4v5k_AQ,4v5k_CQ,4v5l_AQ,4v5m_AQ,4v5n_AQ,4v5p_AQ,4v5p_CQ,4v5q_AQ,4v5q_CQ,4v5r_AQ,4v5r_CQ,4v5s_AQ,4v5s_CQ,4v6a_AQ,4v6a_CQ,4v6f_BT,4v6f_CT,4v6g_AT,4v6g_CT,4v7j_Aq,4v7j_Bq,4v7k_Aq,4v7k_Bq,4v7l_AQ,4v7l_CQ,4v7m_AQ,4v7m_CQ,4v7w_AQ,4v7w_CQ,4v7x_AQ,4v7x_CQ,4v7y_AQ,4v7y_CQ,4v7z_AQ,4v7z_CQ,4v87_BT,4v87_CT,4v8a_CQ,4v8a_DQ,4v8b_AT,4v8b_CT,4v8c_CT,4v8c_DT,4v8d_AT,4v8d_CT,4v8e_BT,4v8e_DT,4v8f_BT,4v8f_CT,4v8g_AQ,4v8g_CQ,4v8h_AQ,4v8h_CQ,4v8i_AQ,4v8i_CQ,4v8j_AQ,4v8j_CQ,4v8n_AQ,4v8n_CQ,4v8o_AQ,4v8q_BQ,4v8u_AQ,4v8u_CQ,4v8x_AQ,4v8x_CQ,4v90_AQ,4v95_AQ,4v95_CQ,4v97_AQ,4v97_CQ,4v9a_AT,4v9a_CT,4v9b_AT,4v9b_CT,4v9r_AQ,4v9r_CQ,4v9s_AQ,4v9s_CQ,4w2e_q,4w2f_AQ,4w2f_CQ,4w2g_AQ,4w2g_CQ,4w2h_AQ,4w2h_CQ,4w2i_AQ,4w2i_CQ,4w4g_QQ,4w4g_XQ,4wpo_BQ,4wpo_DQ,4wq1_8I,4wq1_8A,4wqf_BQ,4wqf_DQ,4wqr_8I,4wqr_8A,4wqu_BQ,4wqu_DQ,4wqy_BQ,4wqy_DQ,4wr6_8I,4wr6_8A,4wra_8I,4wra_8A,4wro_8I,4wsd_8I,4wsd_8A,4wsm_8I,4wsm_8A,4wt1_8I,4wt1_8A,4wu1_8I,4wu1_8A,4wzd_8I,4wzd_8A,4wzo_8I,4wzo_8A,4y4o_1q,4y4o_2q,4y4p_1q,4y4p_2q,4ypb_QQ,4ypb_XQ,4yy3_Q,4yzv_QQ,4yzv_XQ,4z3s_1q,4z3s_2q,4z8c_1q,4z8c_2q,4zsn_QQ,4zsn_XQ,5czp_XQ,5czp_QQ,5dfe_XQ,5dfe_QQ,5dox_1q,5dox_2q,5doy_1q,5doy_2q,5e7k_8I,5e7k_8A,5e81_8I,5e81_8A,5el4_8I,5el4_8A,5el5_8I,5el5_8A,5el6_8I,5el6_8A,5el7_8I,5el7_8A,5hau_1q,5hau_2q,5hcp_1q,5hcp_2q,5hcq_1q,5hcq_2q,5hcr_1q,5hcr_2q,5hd1_1q,5hd1_2q,5ib7_8I,5ib7_8A,5ib8_8I,5ib8_8A,5ibb_8I,5ibb_8A,5j30_QQ,5j30_XQ,5j3c_QQ,5j3c_XQ,5j4b_1q,5j4b_2q,5j4c_1q,5j4c_2q,5j8b_q,5lmn_Q,5lmo_Q,5lmp_Q,5lmq_Q,5lmr_Q,5lms_Q,5lmt_Q,5lmu_Q,5lmv_Q,5ndj_8I,5ndj_8A,5ndk_8I,5ndk_8A,5vp2_1q,5vp2_2q,5vpo_QQ,5vpo_XQ,5vpp_QQ,5vpp_XQ,5w4k_1q,5w4k_2q,5wis_1q,5wis_2q,5wit_1q,5wit_2q,6buw_QQ,6buw_XQ,6bz6_QQ,6bz6_XQ,6bz7_QQ,6bz7_XQ,6bz8_QQ,6bz8_XQ,6c5l_AQ,6c5l_CQ,6cae_1q,6cae_2q,6cfj_1q,6cfj_2q,6cfk_1q,6cfk_2q,6cfl_1q,6cfl_2q,6gsj_8I,6gsj_8A,6gsk_8I,6gsk_8A,6gsl_8I,6gsl_8A,6n9e_1q,6n9e_2q,6n9f_1q,6n9f_2q,6nd5_1q,6nd5_2q,6nd6_1q,6nd6_2q,6ndk_QQ,6ndk_XQ,6nsh_QQ,6nsh_XQ,6nta_QQ,6nta_XQ,6nuo_QQ,6nuo_XQ,6nwy_QQ,6nwy_XQ,6ny6_Q,6o3m_QQ,6o3m_XQ,6o97_1q,6o97_2q,6of1_1q,6of1_2q,6of6_QQ,6of6_XQ,6oj2_QQ,6oj2_XQ,6ope_QQ,6ope_XQ,6ord_QQ,6ord_XQ,6osi_QQ,6osi_XQ,6otr_QQ,6otr_XQ,6oxa_QQ,6oxa_XQ,6oxi_QQ,6oxi_XQ,6qnq_8I,6qnq_8A,6qnr_8I,6qnr_8A,6ucq_1q,6ucq_2q,6uo1_1q,6uo1_2q,6xhv_1q,6xhv_2q,6xhw_1q,6xhw_2q,6xhx_1q,6xhx_2q,6xhy_1q,6xhy_2q,6xqd_1q,6xqd_2q,6xqe_1q,6xqe_2q,7azo_S17A,7azo_S17B,7azs_S17A,7azs_S17B,7jql_1q,7jql_2q,7jqm_1q,7jqm_2q,7lh5_AQ,7lh5_CQ,7md7_1q,7md7_2q,7rq8_1q,7rq8_2q,7rq9_1q,7rq9_2q,7rqa_1q,7rqa_2q,7rqb_1q,7rqb_2q,7rqc_1q,7rqc_2q,7rqd_1q,7rqd_2q,7rqe_1q,7rqe_2q,7u2h_1q,7u2h_2q,7u2i_1q,7u2i_2q,7u2j_1q,7u2j_2q,7v2l_Q,7v2m_Q,7v2n_Q,7v2o_Q,7v2p_Q,7v2q_Q,4jv5_Q,4jya_Q,4khp_Q,4v9h_AQ,4v9i_AQ,4v9i_CQ,4wt8_AR,4wt8_BR,4x62_Q,4x64_Q,4x65_Q,4x66_Q,4zer_1q,4zer_2q,5f8k_1q,5f8k_2q,5fdu_1q,5fdu_2q,5fdv_1q,5fdv_2q,5uq7_q,5uq8_q,5wnp_Q,5wnt_Q,5wnu_Q,5wnv_Q,6cao_Q,6czr_1q,6czr_2q,6fkr_1q,6fkr_2q,4v9j_AQ,4v9j_CQ,4v9k_AQ,4v9k_CQ,1fjg_Q,1hnw_Q,1hnx_Q,1hnz_Q,1hr0_Q,1ibk_Q,1ibl_Q,1ibm_Q,1jgo_T,1jgp_T,1jgq_T,1ml5_T,1xmo_Q,1xmq_Q,1xnq_Q,1xnr_Q,2f4v_Q,2hhh_Q,2uxb_Q,2uxc_Q,2uxd_Q,2vqe_Q,2vqf_Q,3oto_Q,3t1h_Q,3t1y_Q,4dr1_Q,4dr2_Q,4dr3_Q,4dr4_Q,4dr5_Q,4dr6_Q,4dr7_Q,4duy_Q,4duz_Q,4dv0_Q,4dv1_Q,4dv2_Q,4dv3_Q,4dv4_Q,4dv5_Q,4dv6_Q,4dv7_Q,4v42_AT,4v4i_r,4v4j_r,4v4p_BT,4v4r_AQ,4v4s_AQ,4v4t_AQ,4v4x_AT,4v4y_AT,4v4z_AT,4v63_AQ,4v63_CQ,4v67_AQ,4v67_CQ,5br8_Q,5d8b_RA,5d8b_NC,5imq_U,5imr_U,5j4d_ZA,5j4d_ED,6b4v_ZA,6b4v_DD,6boh_AB,6boh_FD,6bok_YA,6bok_BD,6dti_Q,6mkn_Q,6mpi_Q,7dug_Q,7duh_Q,7dui_Q,7duj_Q,7duk_Q,7dul_Q,1i94_Q,1i95_Q,1i96_Q,1i97_Q,1j5e_Q,1n32_Q,1n33_Q,1n34_Q,1n36_Q,2e5l_Q,2zm6_Q,4aqy_Q,4b3m_Q,4b3r_Q,4b3s_Q,4b3t_Q,4gkj_Q,4gkk_Q,4v49_AQ,4v4a_AQ,4v4g_AQ,4v4g_CQ,4v4g_EQ,4v4g_GQ,4v4g_IQ,5a9z_BU,5aa0_BU,5zlu_A,6car_Q,6n1d_AS17,6n1d_BS17,4v7p_AQ,4v7p_DQ,4v83_AQ,4v83_CQ,4v84_AQ,4v84_CQ,4v9n_AQ,4v9n_CQ,4v9q_BQ,4v9q_DQ,4xej_AS17,4xej_BS17,5wnq_Q,5wnr_Q,5wns_Q,6cap_Q,6caq_Q
12363	2wn9_A	565	2wn9_A,2wn9_B,2wn9_C,2wn9_D,2wn9_E,2wnj_A,2wnj_B,2wnj_C,2wnj_D,2wnj_E,2wzy_A,2wzy_B,2wzy_C,2wzy_D,2wzy_E,2wzy_F,2wzy_G,2wzy_H,2wzy_I,2wzy_J,2x00_A,2x00_B,2x00_C,2x00_E,3peo_A,3peo_B,3peo_C,3peo_D,3peo_E,3peo_F,3peo_G,3peo_H,3peo_I,3peo_J,4xk9_A,4xk9_B,4xk9_C,4xk9_D,4xk9_E,4xk9_F,4xk9_G,4xk9_H,4xk9_I,4xk9_J,3t4m_A,3t4m_B,3t4m_C,3t4m_D,3t4m_E,3t4m_F,3t4m_G,3t4m_H,3t4m_I,3t4m_J,6m4x_A,6m4x_B,6m4x_D,6m4x_G,6m4x_I,6m4z_A,6m4z_B,6m4z_D,6m4z_G,6m4z_I,7egr_E,7egr_F,2ymd_A,2ymd_B,2ymd_C,2ymd_D,2ymd_E,2ymd_F,2ymd_G,2ymd_H,2ymd_I,2ymd_J,4wv9_A,4wv9_B,4wv9_C,4wv9_D,4wv9_E,4zk4_A,4zk4_B,4zk4_C,4zk4_D,4zk4_E,5lxb_A,5lxb_B,5lxb_C,5lxb_D,5lxb_E,5lxb_F,5lxb_G,5lxb_H,5lxb_I,5lxb_J,3pmz_A,3pmz_B,3pmz_C,3pmz_D,3pmz_E,3pmz_F,3pmz_G,3pmz_H,3pmz_I,3pmz_J,4frr_A,4frr_B,4frr_C,4frr_D,4frr_E,4frr_F,4frr_G,4frr_H,4frr_I,4frr_J,3gua_A,3gua_B,3gua_C,3gua_D,3gua_E,3gua_F,3gua_G,3gua_H,3gua_I,3gua_J,4xhe_A,4xhe_B,4xhe_C,4xhe_D,4xhe_E,4xhe_F,4xhe_G,4xhe_H,4xhe_I,4xhe_J,5oan_A,5oan_B,5oan_C,5oan_D,5oan_E,5obg_A,5obg_B,5obg_C,5obg_D,5obg_E,5obh_A,5obh_B,5obh_C,5obh_D,5obh_E,5syo_A,5syo_B,5syo_C,5syo_D,5syo_E,5tvc_A,5tvc_B,5tvc_C,5tvc_D,5tvc_E,5xgl_A,5xgl_B,5xgl_D,5xgl_G,5xgl_I,7egr_B,7egr_C,2br7_A,2br7_B,2br7_C,2br7_D,2br7_E,2br8_A,2br8_B,2br8_C,2br8_D,2br8_E,2c9t_A,2c9t_B,2c9t_C,2c9t_D,2c9t_E,2c9t_F,2c9t_G,2c9t_H,2c9t_I,2c9t_J,2uz6_A,2uz6_B,2uz6_C,2uz6_D,2uz6_E,2uz6_F,2uz6_G,2uz6_H,2uz6_I,2uz6_J,2w8f_A,2w8f_B,2w8f_C,2w8f_D,2w8f_E,2w8f_F,2w8f_G,2w8f_H,2w8f_I,2w8f_J,2w8g_A,2w8g_B,2w8g_C,2w8g_D,2w8g_E,2xys_A,2xys_B,2xys_C,2xys_D,2xys_E,2xyt_A,2xyt_B,2xyt_C,2xyt_D,2xyt_E,2xyt_F,2xyt_G,2xyt_H,2xyt_I,2xyt_J,2y54_A,2y54_B,2y54_C,2y54_D,2y54_E,2y56_A,2y56_B,2y56_C,2y56_D,2y56_E,2y57_A,2y57_B,2y57_C,2y57_D,2y57_E,2y58_A,2y58_B,2y58_C,2y58_D,2y58_E,2y7y_A,2y7y_B,2y7y_C,2y7y_D,2y7y_E,4aft_A,4aft_B,4aft_C,4aft_D,4aft_E,4bfq_A,4bfq_B,4bfq_C,4bfq_D,4bfq_E,4bqt_A,4bqt_B,4bqt_C,4bqt_D,4bqt_E,2byn_A,2byn_B,2byn_C,2byn_D,2byn_E,2byq_A,2byq_B,2byq_C,2byq_D,2byq_E,2byr_A,2byr_B,2byr_C,2byr_D,2byr_E,2byr_F,2byr_G,2byr_H,2byr_I,2byr_J,2bys_A,2bys_B,2bys_C,2bys_D,2bys_E,2bys_F,2bys_G,2bys_H,2bys_I,2bys_J,2wnc_A,2wnc_B,2wnc_C,2wnc_D,2wnc_E,2wnl_A,2wnl_B,2wnl_C,2wnl_D,2wnl_E,2wnl_F,2wnl_G,2wnl_H,2wnl_I,2wnl_J,3c79_A,3c79_B,3c79_C,3c79_D,3c79_E,3c84_A,3c84_B,3c84_C,3c84_D,3c84_E,5ain_A,5ain_B,5ain_C,5ain_D,5ain_E,2x00_D,5oad_A,5oad_B,5oad_C,5oad_D,5oad_E,5oaj_A,5oaj_B,5oaj_C,5oaj_D,5oaj_E,5oaj_F,5oaj_G,5oaj_H,5oaj_I,5oaj_J,5oal_A,5oal_B,5oal_C,5oal_D,5oal_E,5oal_F,5oal_G,5oal_H,5oal_I,5oal_J,5oal_K,5oal_L,5oal_M,5oal_N,5oal_O,2xz5_A,2xz5_B,2xz5_C,2xz5_D,2xz5_E,2xz6_A,2xz6_B,2xz6_C,2xz6_D,2xz6_E,2xz6_F,2xz6_G,2xz6_H,2xz6_I,2xz6_J,2byp_A,2byp_B,2byp_C,2byp_D,2byp_E,2pgz_A,2pgz_B,2pgz_C,2pgz_D,2pgz_E,2ph9_A,2ph9_B,2ph9_C,2ph9_D,2ph9_E,4dbm_A,4dbm_B,4dbm_C,4dbm_D,4dbm_E,4ez1_A,4ez1_B,4ez1_C,4ez1_D,4ez1_E,5jme_A,5jme_B,5jme_C,5jme_D,5jme_E,5kzu_A,5kzu_B,5kzu_C,5kzu_D,5kzu_E,5tsf_A,5tsf_B,5tsf_C,5tsf_D,5tsf_E,5tvh_A,5tvh_B,5tvh_C,5tvh_D,5tvh_E,5brx_A,5brx_B,5brx_C,5brx_D,5brx_E,5brx_F,5brx_G,5brx_H,5brx_I,5brx_J,5bw2_A,5bw2_B,5bw2_C,5bw2_D,5bw2_E,2xnt_A,2xnt_B,2xnt_C,2xnt_D,2xnt_E,2xnt_F,2xnt_G,2xnt_H,2xnt_I,2xnt_J,2xnu_A,2xnu_B,2xnu_C,2xnu_D,2xnu_E,2xnv_A,2xnv_B,2xnv_C,2xnv_D,2xnv_E,2xnv_F,2xnv_G,2xnv_H,2xnv_I,2xnv_J,5co5_A,5co5_B,5co5_D,5co5_G,5co5_I,2yme_A,2yme_B,2yme_C,2yme_D,2yme_E,2yme_F,2yme_G,2yme_H,2yme_I,2yme_J,5ke4_A,5ke4_B,5ke4_C,5ke4_D,5ke4_E,5o87_A,5o87_B,5o87_C,5o87_D,5o87_E,5o87_F,5o87_G,5o87_H,5o87_I,5o87_J,5o8t_A,5o8t_B,5o8t_C,5o8t_D,5o8t_E,6qkk_A,6qkk_B,6qkk_C,6qkk_D,6qkk_E,6qkk_F,6qkk_G,6qkk_H,6qkk_I,6qkk_J,6qqo_A,6qqo_B,6qqo_C,6qqo_D,6qqo_E,6qqo_F,6qqo_G,6qqo_H,6qqo_I,6qqo_J,6qqp_A,6qqp_B,6qqp_C,6qqp_D,6qqp_E,6qqp_F,6qqp_G,6qqp_H,6qqp_I,6qqp_J,6sgv_A,6sgv_B,6sgv_C,6sgv_D,6sgv_E,6sgv_F,6sgv_G,6sgv_H,6sgv_I,6sgv_J,6sh0_A,6sh0_B,6sh0_C,6sh0_D,6sh0_E,6sh0_F,6sh0_G,6sh0_H,6sh0_I,6sh0_J,6t9r_AAA,6t9r_BBB,6t9r_CCC,6t9r_DDD,6t9r_EEE,6t9r_FFF,6t9r_GGG,6t9r_HHH,6t9r_III,6t9r_JJJ,5oa0_A,5oa0_B,5oa0_C,5oa0_D,5oa0_E,7egr_A,7egr_D,7egr_G,7egr_H,7egr_I,7egr_J
4382	3tlv_A	561	3tlv_A,3tlv_B,3tlv_C,3tlv_D,3tlv_E,3uu6_A,3uu6_B,3uu6_C,3uu6_D,3uu6_E,5muo_A,5muo_B,5muo_C,5muo_D,5muo_E,4zzb_A,4zzb_B,4zzb_C,4zzb_D,4zzb_E,5hcj_A,5hcj_B,5hcj_C,5hcj_D,5hcj_E,5mzq_A,5mzq_B,5mzq_C,5mzq_D,5mzq_E,6f10_A,6f10_B,6f10_C,6f10_D,6f10_E,6f11_A,6f11_B,6f11_C,6f11_D,6f11_E,6f16_A,6f16_B,6f16_C,6f16_D,6f16_E,3igq_A,3igq_B,3igq_C,3igq_D,3igq_E,3igq_F,5v6o_A,5v6o_B,5v6o_D,5v6o_E,5v6o_C,6f0m_A,6f0m_B,6f0m_C,6f0m_D,6f0m_E,6f0n_A,6f0n_B,6f0n_C,6f0n_D,6f0n_E,6hja_A,6hja_B,6hja_C,6hja_D,6hja_E,6hjb_A,6hjb_B,6hjb_C,6hjb_D,6hjb_E,6hyr_A,6hyr_B,6hyr_C,6hyr_D,6hyr_E,6hz3_A,6hz3_B,6hz3_C,6hz3_D,6hz3_E,3tls_A,3tls_B,3tls_C,3tls_D,3tls_E,4il9_A,4il9_B,4il9_C,4il9_D,4il9_E,4ila_A,4ila_B,4ila_C,4ila_D,4ila_E,4ilb_A,4ilb_B,4ilb_C,4ilb_D,4ilb_E,5hcm_A,5hcm_B,5hcm_C,5hcm_D,5hcm_E,5l47_A,5l47_B,5l47_C,5l47_D,5l47_E,5l4e_A,5l4e_B,5l4e_C,5l4e_D,5l4e_E,5l4h_A,5l4h_B,5l4h_C,5l4h_D,5l4h_E,5mur_A,5mur_B,5mur_C,5mur_D,5mur_E,5v6n_C,5v6n_A,5v6n_B,5v6n_D,5v6n_E,2xq3_A,2xq3_B,2xq3_C,2xq3_D,2xq3_E,2xq4_A,2xq4_B,2xq4_C,2xq4_D,2xq4_E,2xq5_A,2xq5_B,2xq5_C,2xq5_D,2xq5_E,2xq6_A,2xq6_B,2xq6_C,2xq6_D,2xq6_E,2xq7_A,2xq7_B,2xq7_C,2xq7_D,2xq7_E,2xq8_A,2xq8_B,2xq8_C,2xq8_D,2xq8_E,2xqa_A,2xqa_B,2xqa_C,2xqa_D,2xqa_E,3ehz_A,3ehz_B,3ehz_C,3ehz_D,3ehz_E,4f8h_A,4f8h_B,4f8h_C,4f8h_D,4f8h_E,4zzc_A,4zzc_B,4zzc_C,4zzc_D,4zzc_E,6hj3_A,6hj3_B,6hj3_C,6hj3_D,6hj3_E,6hji_A,6hji_B,6hji_C,6hji_D,6hji_E,6hjz_A,6hjz_B,6hjz_C,6hjz_D,6hjz_E,6hjz_F,6hjz_G,6hjz_H,6hjz_I,6hjz_J,6hpp_A,6hpp_B,6hpp_C,6hpp_D,6hpp_E,6hzw_A,6hzw_B,6hzw_C,6hzw_D,6hzw_E,4ilc_A,4ilc_B,4ilc_C,4ilc_D,4ilc_E,4lml_A,4lml_B,4lml_C,4lml_D,4lml_E,6f0j_A,6f0j_B,6f0j_C,6f0j_D,6f0j_E,6f0r_A,6f0r_B,6f0r_C,6f0r_D,6f0r_E,6f12_A,6f12_B,6f12_C,6f12_D,6f12_E,6f13_A,6f13_B,6f13_C,6f13_D,6f13_E,6hyx_A,6hyx_B,6hyx_C,6hyx_D,6hyx_E,6hz0_A,6hz0_B,6hz0_C,6hz0_D,6hz0_E,2xq9_A,2xq9_B,2xq9_C,2xq9_D,2xq9_E,3tlw_A,3tlw_B,3tlw_C,3tlw_D,3tlw_E,3uu4_A,3uu4_B,3uu4_C,3uu4_D,3uu4_E,3uub_A,3uub_B,3uub_C,3uub_D,3uub_E,3uub_F,3uub_G,3uub_H,3uub_I,3uub_J,4hfb_A,4hfb_B,4hfb_C,4hfb_D,4hfb_E,4hfc_A,4hfc_B,4hfc_C,4hfc_D,4hfc_E,4hfd_A,4hfd_B,4hfd_C,4hfd_D,4hfd_E,4hfe_A,4hfe_B,4hfe_C,4hfe_D,4hfe_E,4lmk_A,4lmk_E,4lmk_C,4lmk_B,4lmk_D,3eam_A,3eam_B,3eam_C,3eam_D,3eam_E,4hfh_A,4hfh_B,4hfh_C,4hfh_D,4hfh_E,4hfi_A,4hfi_B,4hfi_C,4hfi_D,4hfi_E,4il4_A,4il4_B,4il4_C,4il4_D,4il4_E,6zgd_A,6zgd_B,6zgd_C,6zgd_D,6zgd_E,6zgj_A,6zgj_B,6zgj_C,6zgj_D,6zgj_E,6zgk_A,6zgk_B,6zgk_C,6zgk_D,6zgk_E,4lmj_E,4lmj_B,4lmj_C,4lmj_A,4lmj_D,5j0z_A,5j0z_B,5j0z_C,5j0z_D,5j0z_E,6f7a_A,6f7a_B,6f7a_C,6f7a_D,6f7a_E,5mzr_A,5mzr_B,5mzr_C,5mzr_D,5mzr_E,5mzt_A,5mzt_B,5mzt_C,5mzt_D,5mzt_E,5njy_A,5njy_B,5njy_C,5njy_D,5njy_E,6f0u_A,6f0u_B,6f0u_C,6f0u_D,6f0u_E,6hy5_A,6hy5_B,6hy5_C,6hy5_D,6hy5_E,3p4w_A,3p4w_B,3p4w_C,3p4w_D,3p4w_E,3p50_A,3p50_B,3p50_C,3p50_D,3p50_E,4npq_A,4npq_B,4npq_C,4npq_D,4npq_E,4npq_F,4npq_G,4npq_H,4npq_I,4npq_J,4npq_K,4npq_L,4npq_M,4npq_N,4npq_O,4npq_P,4npq_Q,4npq_R,4npq_S,4npq_T,3uu3_A,3uu3_B,3uu3_C,3uu3_D,3uu3_E,3uu5_A,3uu5_B,3uu5_C,3uu5_D,3uu5_E,4qh1_A,4qh1_B,4qh1_C,4qh1_D,4qh1_E,4qh4_A,4qh4_B,4qh4_C,4qh4_D,4qh4_E,4qh5_A,4qh5_B,4qh5_C,4qh5_D,4qh5_E,5iux_A,5iux_B,5iux_C,5iux_D,5iux_E,5nkj_A,5nkj_B,5nkj_C,5nkj_D,5nkj_E,6hyw_A,6hyw_B,6hyw_C,6hyw_D,6hyw_E,3ei0_A,3ei0_B,3ei0_C,3ei0_D,3ei0_E,3tlt_A,3tlt_B,3tlt_C,3tlt_D,3tlt_E,4ire_A,4ire_B,4ire_C,4ire_D,4ire_E,5heg_A,5heg_B,5heg_C,5heg_D,5heg_E,5heh_A,5heh_B,5heh_C,5heh_D,5heh_E,5mvn_A,5mvn_B,5mvn_C,5mvn_D,5mvn_E,6f0v_A,6f0v_B,6f0v_C,6f0v_D,6f0v_E,6hy9_A,6hy9_B,6hy9_C,6hy9_D,6hy9_E,6hyv_A,6hyv_B,6hyv_C,6hyv_D,6hyv_E,3lsv_A,3lsv_B,3lsv_C,3lsv_D,3lsv_E,6f15_A,6f15_B,6f15_C,6f15_D,6f15_E,6hya_A,6hya_B,6hya_C,6hya_D,6hya_E,3tlu_A,3tlu_B,3tlu_C,3tlu_D,3tlu_E,3uu8_A,3uu8_B,3uu8_C,3uu8_D,3uu8_E,4npp_A,4npp_B,4npp_C,4npp_D,4npp_E,5mvm_A,5mvm_B,5mvm_C,5mvm_D,5mvm_E,6emx_A,6emx_B,6emx_C,6emx_D,6emx_E,6f0i_A,6f0i_B,6f0i_C,6f0i_D,6f0i_E,6f0z_A,6f0z_B,6f0z_C,6f0z_D,6f0z_E,6hyz_A,6hyz_B,6hyz_C,6hyz_D,6hyz_E,6hz1_A,6hz1_B,6hz1_C,6hz1_D,6hz1_E,6i08_D,6i08_A,6i08_B,6i08_C,6i08_E
10100	7tv0_A	559	7tv0_A,7tv0_B,7tv0_C,7tv0_D,4zw1_A,5w55_A,5wa5_A,6cd4_A,6bn8_C,6prt_A,6ps9_A,6psb_A,6vub_A,6vuc_A,6vuf_A,6vuf_B,6vuj_A,7wwz_A,4lr6_A,4lrg_A,5hls_A,5hm0_A,4lzr_A,5y8c_A,6c7r_A,6dl2_A,6dne_A,6dne_B,6ji4_A,6ji5_A,6viw_A,6viw_B,6viw_C,6viz_A,6viz_B,6viz_C,4don_A,4kv1_A,4kv1_B,4z1q_A,4z1q_B,5h21_A,5wuu_A,5u2e_A,5u2e_B,5u2f_A,5u2f_B,7tuq_A,7tuq_B,5vzs_A,5vzs_B,6x7b_A,6x7b_B,6x7c_A,5coi_A,5cp5_A,5cpe_A,5cqt_A,5crm_A,5crz_A,5cs8_A,5ctl_A,5cy9_A,5d0c_A,5y8w_A,5y8y_A,5y8z_A,5y93_A,5y94_A,5z1r_A,5z1s_A,5z1t_A,7dhs_A,7dhs_B,7v1u_A,7v2j_A,7wjs_A,7wjs_B,7wjs_C,7wky_A,7wky_B,7wky_C,7wl4_A,7wl4_B,7wl4_C,7wl4_D,5dx4_A,6kec_A,6keh_A,6kei_A,6kej_A,6kek_A,7w3d_A,5i80_A,5i88_A,5ku3_A,6djc_A,6djc_B,4lys_A,5d24_A,5d25_A,5d3h_A,5d3j_A,5d3n_A,5d3s_A,6ckr_A,6ckr_B,6cks_A,7c2z_A,7rek_A,7rek_B,4yh3_A,4yh4_A,5dw2_A,6czu_A,6czv_A,6e4a_A,6e4a_B,6mau_A,5yqx_A,7t3f_A,2oss_A,2yel_A,3mxf_A,3p5o_A,3svf_A,3svg_A,3u5j_A,3u5k_A,3u5k_B,3u5k_C,3u5k_D,3u5l_A,3uvw_A,3uvx_A,3uvy_A,3uw9_A,3uw9_B,3uw9_C,3uw9_D,3zyu_A,3zyu_B,4a9l_A,4bw1_A,4bw2_A,4bw3_A,4bw4_A,4c67_A,4cfk_A,4cfl_A,4cl9_A,4clb_A,4e96_A,4f3i_A,4gpj_A,4hbv_A,4hbx_A,4hby_A,4ioo_A,4ioq_A,4ior_A,4j0r_A,4j0s_A,4j3i_A,4lyi_A,4lzs_A,4men_A,4meo_A,4mep_A,4meq_A,4mr3_A,4mr4_A,4nqm_A,4nr8_A,4nuc_A,4nud_A,4nue_A,4o70_A,4o70_B,4o71_A,4o71_B,4o72_A,4o74_A,4o74_B,4o75_A,4o76_A,4o76_B,4o76_C,4o76_D,4o77_A,4o77_B,4o78_A,4o7a_A,4o7b_A,4o7c_A,4o7e_A,4o7e_B,4o7f_A,4o7f_B,4ogi_A,4ogi_B,4ogj_A,4ogj_B,4pce_A,4pci_A,4ps5_A,4ps5_B,4qb3_A,4qzs_A,4uiy_A,4uiz_A,4whw_A,4wiv_A,4xy9_A,4xya_A,4zc9_A,5a85_A,5acy_A,5acy_B,5ad2_A,5ad2_B,5ad3_A,5ad3_B,5bt4_A,5bt4_B,5bt4_C,5cfw_A,5d26_A,5d3l_A,5d3p_A,5d3r_A,5d3t_A,5dlx_A,5dlz_A,5e0r_A,5egu_A,5egu_B,5egu_C,5egu_D,5ei4_A,5eis_A,5f5z_A,5f60_A,5f61_A,5f61_B,5f62_A,5f63_A,5fbx_A,5hcl_A,5hq5_A,5igk_A,5kdh_A,5khm_A,5khm_B,5kj0_A,5lj1_A,5lj2_A,5luu_A,5m39_A,5m39_B,5m3a_A,5mkz_A,5mli_A,5n2m_A,5nnc_A,5nnc_B,5nnd_A,5nnd_B,5nne_A,5nnf_A,5nng_A,5o97_A,5ovb_A,5ovb_B,5owm_A,5oww_A,5oww_B,5oww_C,5oww_D,5ti2_A,5ti3_A,5ti4_A,5ti5_A,5ti6_A,5ti7_A,5ula_A,5ula_B,5v67_A,5vbo_A,5vbp_A,5vbp_B,5wma_A,5you_A,5yov_A,5z8g_A,5z8r_A,5z8z_A,5z90_A,5z9k_A,6afr_A,6bn7_C,6bn9_C,6bnb_C,6boy_C,6cd5_A,6ciy_A,6dmj_A,6dml_A,6fnx_A,6fo5_A,6fsy_A,6ft3_A,6ft4_A,6g0d_A,6g0e_A,6g0f_A,6g0g_A,6g0h_A,6g0o_A,6g0p_A,6g0q_A,6g0r_A,6g0s_A,6g0s_B,6hdq_A,6hov_A,6i7x_A,6i7y_A,6ked_A,6kee_A,6kef_A,6keg_A,6mh1_A,6mh1_B,6mh7_A,6mh7_B,6q3y_A,6q3y_B,6q3z_A,6q3z_B,6rwj_A,6s25_A,6s4b_A,6s6k_A,6sa2_A,6sa3_A,6sah_A,6saj_A,6sb8_A,6se4_A,6swn_AAA,6swq_AAA,6tpx_AAA,6tpy_AAA,6tpz_AAA,6u0d_A,6uvj_A,6uvm_A,6uwu_A,6uwx_A,6v0u_A,6v1k_A,6v1l_A,6v1u_A,6wgx_A,6wgx_B,6xuz_A,6xv3_A,6xv3_B,6xv3_C,6xv3_D,6xv7_A,6xvc_B,6yin_A,6yqn_A,6yqo_A,6yqp_A,6yqz_A,6z7g_AAA,6z7l_AAA,6z7m_AAA,6zb3_AAA,6zed_AAA,6zel_AAA,6zf9_AAA,7a9u_AAA,7ajn_A,7axr_A,7b1t_A,7k6g_A,7k6g_B,7k6h_A,7l9m_A,7l9m_B,7lh8_A,7m16_A,7mlq_A,7mlr_A,7mls_A,7mr5_A,7mr5_B,7mr6_A,7mr6_B,7mr7_A,7mr7_B,7mr8_A,7mr9_A,7mra_A,7mrb_A,7o18_AAA,7p6v_AAA,7p6w_AAA,7p6y_AAA,7p6y_BBB,7q3f_A,7r9c_A,7rel_A,7rem_A,7rjo_A,7rjp_A,7rjq_A,7rjr_A,7rmd_A,7rn2_A,7rxr_A,7rxr_B,7rxs_A,7rxt_A,7uty_A,8ead_A,4uix_A,4uix_B,4uix_C,5a5s_A,4x2i_A,4z1s_A,4z1s_B,5s9p_A,5s9p_B,5s9p_D,5s9p_E,5s9q_A,5s9q_B,5s9q_D,5s9q_E,5s9r_A,7mce_A,7mcf_A,7mcf_B,7uzn_A,5z9c_A,6u6k_A,6u72_A,6u72_B,6u74_A,6u74_B,6u74_C,6u74_D,6u8g_A,6u8g_B,6u8g_C,6u8g_D,6u8m_A,6u8m_B,6uls_A,6ulv_A,6ulv_B,6ulv_C,6ulv_D,4hxm_A,4hxp_A,4hxs_A,5xhy_A,5xi2_A,5xi3_A,5xi4_A,6ji3_A,6lih_A,6lim_A,4hbw_A,4hxk_A,4hxl_A,4hxn_A,4hxo_A,4hxr_A,5hq7_A,5y1y_A,5z5t_A,5z5u_A,5z5v_A,6jj3_A,6jj5_A,6jj6_A,6jjb_A,6lg4_A,6lg5_A,6lg6_A,6lg7_A,6lg8_A,6lg9_A,7ehw_A,7ehy_A,7eig_A,7eik_A,7eil_A,4lyw_A,4qr3_A,4qr4_A,4qr5_A,5hq6_A,6cis_A,6cj1_A,5u28_A,5vom_A,5vom_B,7khh_D,7khl_A,7khl_B,6x7d_A,6x7d_B,6zci_A,7la9_A,7la9_B,7la9_C,7la9_D,7la9_E,7la9_F,3jvj_A,3jvk_A,3muk_A,3mul_A,4bjx_A,4c66_A,4uyd_A,5lrq_A,5uvw_A,5uvw_B,5uvw_C,5wmd_A,5wmg_A,6ajv_A,6ajw_A,6ajx_A,6ajy_A,6ajz_A,6in1_A,7fh2_A,7fh2_B,7fh2_C,7fh2_D,6cj2_A,6p05_A,7jkw_A,7jkx_A,7jky_A,7rui_A,6wvx_A,6wvx_B,6ww8_A
5537	4qux_K	559	4qux_K,4qux_Y,4qvy_K,4qvy_Y,4qwj_K,4qwj_Y,4qz5_K,4qz5_Y,4qv4_K,4qv4_Y,4qvp_K,4qvp_Y,4qw7_K,4qw7_Y,4qz1_K,4qz1_Y,4qv7_K,4qv7_Y,4qw1_K,4qw1_Y,4qwl_K,4qwl_Y,4qz7_K,4qz7_Y,4qv1_K,4qv1_Y,4qvm_K,4qvm_Y,4qw5_K,4qw5_Y,4qxj_K,4qxj_Y,5cgf_K,5cgf_Y,5cgg_K,5cgg_Y,5cgh_K,5cgh_Y,5cgi_K,5cgi_Y,4cr2_5,4cr3_5,4cr4_5,5a5b_5,4qv9_K,4qv9_Y,4qw3_K,4qw3_Y,4qws_K,4qws_Y,4qzx_K,4qzx_Y,3jco_7,3jco_l,3jcp_7,3jcp_l,3nzj_K,3nzj_Y,3nzw_K,3nzw_Y,3nzx_K,3nzx_Y,3wxr_L,3wxr_Z,4x6z_L,4x6z_Z,5mp9_l,5mp9_5,5mpa_l,5mpa_5,5mpb_l,5mpb_5,5mpc_l,5mpc_5,5nif_L,5nif_Z,5wvi_5,5wvi_f,5wvk_5,5wvk_f,6ef3_5,6j2c_5,6j2c_f,6j2n_5,6j2n_f,6j2q_5,6j2q_f,6j2x_5,6j2x_f,6j30_5,6j30_f,7ls5_L,7ls5_Z,7ls6_L,7qo3_l,7qo3_5,7qo5_l,7qo5_5,7qo6_l,7qo6_5,7tej_L,7tej_Z,7teo_L,7teo_Z,5d0v_K,5d0v_Y,5fga_K,5fga_Y,5fgh_K,5fgh_Y,5fhs_K,5fhs_Y,5fgd_K,5fgd_Y,5fgf_K,5fgf_Y,1g0u_K,1g0u_Y,1g65_K,1g65_Y,1jd2_K,1jd2_R,2f16_K,2f16_Y,2fak_K,2fak_Y,2gpl_K,2gpl_Y,2zcy_K,2zcy_Y,3bdm_K,3bdm_Y,3d29_K,3d29_Y,3dy3_K,3dy3_Y,3dy4_K,3dy4_Y,3e47_K,3e47_Y,3gpj_K,3gpj_Y,3gpt_K,3gpt_Y,3gpw_K,3gpw_Y,3hye_K,3hye_Y,3mg0_K,3mg0_Y,3mg4_K,3mg4_Y,3mg6_K,3mg6_Y,3mg7_K,3mg7_Y,3mg8_K,3mg8_Y,3oeu_K,3oeu_Y,3oev_K,3oev_Y,3okj_K,3okj_Y,3sdi_K,3sdi_Y,3sdk_K,3sdk_Y,3shj_K,3shj_Y,3tdd_K,3tdd_Y,3un4_K,3un4_Y,3un8_K,3un8_Y,4fzc_K,4fzc_Y,4fzg_K,4fzg_Y,4g4s_L,4gk7_K,4gk7_Y,4hnp_K,4hnp_Y,4hrc_K,4hrc_Y,4hrd_K,4hrd_Y,4inr_K,4inr_Y,4int_K,4int_Y,4inu_K,4inu_Y,4j70_K,4j70_Y,4jsq_K,4jsq_Y,4jsu_K,4jsu_Y,4jt0_K,4jt0_Y,4lqi_K,4lqi_Y,4ltc_K,4ltc_Y,4nnn_K,4nnn_Y,4nnw_K,4nnw_Y,4no1_K,4no1_Y,4no6_K,4no6_Y,4no8_K,4no8_Y,4no9_K,4no9_Y,4q1s_K,4q1s_Y,4qby_K,4qby_Y,4qlq_K,4qlq_Y,4qls_K,4qls_Y,4qlt_K,4qlt_Y,4qlu_K,4qlu_Y,4qlv_K,4qlv_Y,4qvl_K,4qvl_Y,4qw4_K,4qw4_Y,4qwx_K,4qwx_Y,4qzz_K,4qzz_Y,4r02_K,4r02_Y,4r17_K,4r17_Y,4r18_K,4r18_Y,4rur_K,4rur_Y,4y69_K,4y69_Y,4y6a_K,4y6a_Y,4y6v_K,4y6v_Y,4y6z_K,4y6z_Y,4y70_K,4y70_Y,4y74_K,4y74_Y,4y75_K,4y75_Y,4y77_K,4y77_Y,4y78_K,4y78_Y,4y7w_K,4y7w_Y,4y7x_K,4y7x_Y,4y7y_K,4y7y_Y,4y80_K,4y80_Y,4y81_K,4y81_Y,4y82_K,4y82_Y,4y84_K,4y84_Y,4y8g_K,4y8g_Y,4y8h_K,4y8h_Y,4y8i_K,4y8i_Y,4y8j_K,4y8j_Y,4y8k_K,4y8k_Y,4y8l_K,4y8l_Y,4y8m_K,4y8m_Y,4y8n_K,4y8n_Y,4y8o_K,4y8o_Y,4y8p_K,4y8p_Y,4y8q_K,4y8q_Y,4y8r_K,4y8r_Y,4y8s_K,4y8s_Y,4y8t_K,4y8t_Y,4y8u_K,4y8u_Y,4y9y_K,4y9y_Y,4y9z_K,4y9z_Y,4ya0_K,4ya0_Y,4ya1_K,4ya1_Y,4ya2_K,4ya2_Y,4ya3_K,4ya3_Y,4ya4_K,4ya4_Y,4ya5_K,4ya5_Y,4ya7_K,4ya7_Y,4ya9_K,4ya9_Y,4z1l_K,4z1l_Y,5ahj_K,5ahj_Y,5bou_K,5bou_Y,5bxl_K,5bxl_Y,5bxn_K,5bxn_Y,5cz4_K,5cz4_Y,5cz5_K,5cz5_Y,5dki_K,5dki_Y,5dkj_K,5dkj_Y,5fg7_K,5fg7_Y,5fg9_K,5fg9_Y,5fgi_K,5fgi_Y,5jhr_K,5jhr_Y,5jhs_K,5jhs_Y,5l52_K,5l52_Y,5l54_K,5l54_Y,5l55_K,5l55_Y,5lai_K,5lai_Y,5laj_K,5laj_Y,6fvt_l,6fvt_5,6fvu_l,6fvu_5,6fvv_l,6fvv_5,6fvw_l,6fvw_5,6fvx_l,6fvx_5,6fvy_l,6fvy_5,6g7f_K,6g7f_Y,6g8m_K,6g8m_Y,6g8n_K,6g8n_Y,6gop_K,6gop_Y,6h39_K,6h39_Y,6htb_K,6htb_Y,6htc_K,6htc_Y,6htd_K,6htd_Y,6htp_K,6htp_Y,6htr_K,6htr_Y,6hub_K,6hub_Y,6huc_K,6huc_Y,6huq_K,6huq_Y,6huu_K,6huu_Y,6huv_K,6huv_Y,6hv3_K,6hv3_Y,6hv4_K,6hv4_Y,6hv5_K,6hv5_Y,6hv7_K,6hv7_Y,6hva_K,6hva_Y,6hvr_K,6hvr_Y,6hvs_K,6hvs_Y,6hvt_K,6hvt_Y,6hvu_K,6hvu_Y,6hvv_K,6hvv_Y,6hvw_K,6hvw_Y,6hvx_K,6hvx_Y,6hvy_K,6hvy_Y,6hw0_K,6hw0_Y,6hw3_K,6hw3_Y,6hw4_K,6hw4_Y,6hw5_K,6hw5_Y,6hw6_K,6hw6_Y,6hw7_K,6hw7_Y,6hw8_K,6hw8_Y,6hw9_K,6hw9_Y,6hwa_K,6hwa_Y,6hwb_K,6hwb_Y,6hwc_K,6hwc_Y,6hwd_K,6hwd_Y,6hwe_K,6hwe_Y,6hwf_K,6hwf_Y,6zou_K,6zou_Y,6zp6_K,6zp6_Y,6zp8_K,6zp8_Y,7o2l_K,7o2l_Y,5cza_K,5cza_Y,5d0s_K,5d0s_Y,5d0t_K,5d0t_Y,5fge_K,5fge_Y,1fnt_L,1fnt_Z,1ryp_L,1ryp_Z,1z7q_L,1z7q_Z,4eu2_L,4eu2_Z,4v7o_AP,4v7o_A2,4v7o_BL,4v7o_BZ,4qv3_K,4qv3_Y,4qvn_K,4qvn_Y,4qw6_K,4qw6_Y,4qz0_K,4qz0_Y,4qv6_K,4qv6_Y,4qvv_K,4qvv_Y,4qwg_K,4qwg_Y,4qz3_K,4qz3_Y,5cz6_K,5cz6_Y,5d0w_K,5d0w_Y,5d0x_K,5d0x_Y,5d0z_K,5d0z_Y,4qv5_K,4qv5_Y,4qvq_K,4qvq_Y,4qwf_K,4qwf_Y,4qz2_K,4qz2_Y,5cz7_K,5cz7_Y,5cz9_K,5cz9_Y,5fgg_K,5fgg_Y,4qv8_K,4qv8_Y,4qwr_K,4qwr_Y,4qwu_K,4qwu_Y,4qzw_K,4qzw_Y,4r00_K,4r00_Y,5cz8_K,5cz8_Y,4quy_K,4quy_Y,4qvw_K,4qvw_Y,4qwi_K,4qwi_Y,4qz4_K,4qz4_Y,4qv0_K,4qv0_Y,4qw0_K,4qw0_Y,4qwk_K,4qwk_Y,4qz6_K,4qz6_Y
1015	1oit_A	547	1oit_A,2iw6_A,2iw6_C,2iw9_A,2iw9_C,3bht_A,3bht_C,3bhu_A,3bhu_C,3bhv_A,3bhv_C,3ezr_A,3ezv_A,3my5_A,3my5_C,3tnw_A,3tnw_C,4bck_A,4bck_C,4bcn_A,4bcn_C,4bco_A,4bco_C,4bcp_A,4bcp_C,6ath_A,4bcm_A,4bcm_C,4bcq_A,4bcq_C,4eok_A,4eok_C,4eol_A,4eol_C,7e34_A,3pj8_A,3qhr_A,3qhr_C,3qhw_A,3qhw_C,4eom_A,4eom_C,4eon_A,4eon_C,4eoj_A,4eoj_C,4eoo_A,4eoo_C,4eop_A,4eop_C,4eoq_A,4eoq_C,4i3z_A,4i3z_C,5uq1_A,5uq1_C,5uq2_A,5uq3_A,7nvq_A,7ra5_A,7vdu_A,1gii_A,1gij_A,2ds1_A,1aq1_A,1buh_A,1ckp_A,1di8_A,1dm2_A,1f5q_A,1f5q_C,1fin_A,1fin_C,1fq1_B,1fvt_A,1fvv_A,1fvv_C,1g5s_A,1gih_A,1h01_A,1h0v_A,1h0w_A,1hck_A,1hcl_A,1jst_A,1jst_C,1jsu_A,1jsv_A,1jvp_P,1ke5_A,1ke6_A,1ke7_A,1ke8_A,1ke9_A,1okv_A,1okv_C,1okw_A,1okw_C,1ol1_A,1ol1_C,1ol2_A,1ol2_C,1p2a_A,1pf8_A,1pw2_A,1pxi_A,1pxj_A,1pxk_A,1pxl_A,1pxm_A,1pxn_A,1pxo_A,1pxp_A,1pye_A,1r78_A,1urc_A,1urc_C,1vyz_A,1w0x_C,1wcc_A,1y8y_A,1y91_A,1ykr_A,2a0c_X,2a4l_A,2b52_A,2b53_A,2b54_A,2b55_A,2bhe_A,2bhh_A,2btr_A,2bts_A,2c5n_A,2c5n_C,2c5o_A,2c5o_C,2c5v_A,2c5v_C,2c5x_A,2c5x_C,2c5y_A,2c68_A,2c69_A,2c6i_A,2c6k_A,2c6l_A,2c6m_A,2c6o_A,2c6t_A,2c6t_C,2cjm_A,2cjm_C,2clx_A,2duv_A,2exm_A,2fvd_A,2i40_A,2i40_C,2j9m_A,2r64_A,2uue_A,2uue_C,2uzb_A,2uzb_C,2uzd_A,2uzd_C,2uze_A,2uze_C,2uzl_A,2uzl_C,2uzn_A,2uzo_A,2v0d_A,2v22_A,2v22_C,2vta_A,2vth_A,2vti_A,2vtj_A,2vtl_A,2vtm_A,2vtn_A,2vto_A,2vtp_A,2vtq_A,2vtr_A,2vts_A,2vtt_A,2vu3_A,2w05_A,2w1h_A,2wev_A,2wev_C,2wfy_A,2wfy_C,2whb_A,2whb_C,2x1n_A,2x1n_C,2xmy_A,2xnb_A,3eid_A,3eid_C,3ej1_A,3ej1_C,3eoc_A,3eoc_C,3f5x_A,3f5x_C,3fz1_A,3le6_A,3lfn_A,3lfq_A,3lfs_A,3ns9_A,3s2p_A,3ti1_A,3tiy_A,3tiz_A,3uli_A,3unj_A,3unk_A,3wbl_A,4bgh_A,4d1x_A,4d1z_A,4fx3_A,4fx3_C,4ii5_A,4ii5_C,4kd1_A,4lyn_A,4rj3_A,5and_A,5ane_A,5ang_A,5ani_A,5anj_A,5ank_A,5ano_A,5d1j_A,5fp5_A,5fp6_A,5iev_A,5iex_A,5iey_A,5if1_A,5if1_C,5jq5_A,5jq8_A,6p3w_A,6p3w_C,7b5l_L,7b5r_L,7kjs_A,7m2f_A,7rwe_A,7rxo_A,7s4t_A,1b38_A,1b39_A,1e1v_A,1e1x_A,1gz8_A,1h00_A,1h07_A,1h08_A,1oiq_A,1oir_A,1urw_A,1v1k_A,1w8c_A,2r3f_A,2r3g_A,2r3h_A,2r3i_A,2r3j_A,2r3k_A,2r3l_A,2r3m_A,2r3n_A,2r3o_A,2r3p_A,2r3q_A,2r3r_A,2vv9_A,2w06_A,2w17_A,3ig7_A,3igg_A,3sw4_A,3sw7_A,4acm_A,4bzd_A,4ek3_A,4ek4_A,4ek5_A,4ek6_A,4ek8_A,4fkg_A,4fki_A,4fkj_A,4fkl_A,4fko_A,4fkp_A,4fkq_A,4fkr_A,4fks_A,4fkt_A,4fku_A,4fkv_A,4fkw_A,4nj3_A,5a14_A,1vyw_A,1vyw_C,2bkz_A,2bkz_C,2bpm_A,2bpm_C,2c4g_A,2c4g_C,2wih_A,2wih_C,2wip_A,2wip_C,2wpa_A,2wpa_C,2wxv_A,2wxv_C,2jgz_A,3pxf_A,3pxq_A,3pxr_A,3pxy_A,3pxz_A,3py0_A,3py1_A,3ql8_A,3qqf_A,3qqg_A,3qqh_A,3qqj_A,3qqk_A,3qql_A,3qrt_A,3qru_A,3qtq_A,3qtr_A,3qts_A,3qtu_A,3qtw_A,3qtx_A,3qtz_A,3qu0_A,3qwj_A,3qwk_A,3qx2_A,3qx4_A,3qxo_A,3qxp_A,3qzf_A,3qzg_A,3qzh_A,3qzi_A,3r1q_A,3r1s_A,3r1y_A,3r28_A,3r6x_A,3r71_A,3r73_A,3r7e_A,3r7i_A,3r7u_A,3r7v_A,3r7y_A,3r83_A,3r8l_A,3r8m_A,3r8p_A,3r8u_A,3r8v_A,3r8z_A,3r9d_A,3r9h_A,3r9n_A,3r9o_A,3rah_A,3rai_A,3rak_A,3ral_A,3rjc_A,3rk5_A,3rk7_A,3rk9_A,3rkb_A,3rm6_A,3rm7_A,3rmf_A,3rni_A,3roy_A,3rpo_A,3rpr_A,3rpv_A,3rpy_A,3rzb_A,3s00_A,3s0o_A,3s1h_A,3sqq_A,4erw_A,4ez3_A,4ez7_A,4gcj_A,5mhq_A,6guh_A,6guk_A,6q3b_A,6q3c_A,6q3f_A,6q48_A,6q49_A,6q4a_A,6q4b_A,6q4c_A,6q4d_A,6q4e_A,6q4f_A,6q4h_A,6q4j_A,6q4k_A,4eoi_A,4eoi_C,4eos_A,4eos_C,6gue_A,1gy3_A,1gy3_C,1p5e_A,1p5e_C,1qmz_A,1qmz_C,2cch_A,2cch_C,2cci_A,2cci_C,2g9x_A,2g9x_C,3ddp_A,3ddp_C,3ddq_A,3ddq_C,3dog_A,3dog_C,5l2w_A,5lmk_A,6gva_A,6inl_A,6jgm_A,6rij_A,6rij_C,7ack_A,7ack_C,7b7s_A,7b7s_C,7qhl_A,7qhl_C,1h1p_A,1h1p_C,1h1q_A,1h1q_C,1h1r_A,1h1r_C,1h1s_A,1h1s_C,1h24_A,1h24_C,1h25_A,1h25_C,1h26_A,1h26_C,1h27_A,1h27_C,1h28_A,1h28_C,2wma_A,2wma_C,2wmb_A,2wmb_C,4cfm_A,4cfm_C,4cfw_A,4cfw_C,4cfx_A,4cfx_C,5cyi_A,5cyi_C,5nev_A,5nev_C,5oo0_A,5osj_A,1ogu_A,1ogu_C,1oi9_A,1oi9_C,1oiu_A,1oiu_C,1oiy_A,1oiy_C,4cfn_A,4cfn_C,6gub_A,6gub_C,6guc_A,6guc_C,6gue_C,6guf_A,6guf_C,6sg4_A,6sg4_C,4cfu_A,4cfu_C,4cfv_A,4cfv_C,5oo1_A,5oo3_A,5osm_A,6yl1_A,6yl6_A,6ylk_A,6oqi_A,7rwf_A,6q4g_A,1e9h_A,1e9h_C,1pkd_A,1pkd_C,5lmk_C,5k4j_A,6q4i_A,1w98_A,4eor_A,4eor_C,2iw8_A,2iw8_C
45229	5zbo_A	540	5zbo_A,5zbo_B,5zbo_C,5zbo_D,5zbo_E,5zbo_F,5zbo_G,5zbo_H,5zbo_I,5zbo_J,5zbo_K,5zbo_L,5zbo_M,5zbo_N,5zbo_O,5zbo_P,5zbo_Q,5zbo_R,5zbo_S,5zbo_T,5zbo_U,5zbo_V,5zbo_W,5zbo_X,5zbo_Y,5zbo_Z,5zbo_1,5zbo_2,5zbo_3,5zbo_4,5zbo_5,5zbo_6,5zbo_7,5zbo_8,5zbo_9,5zbo_a,5zbo_b,5zbo_c,5zbo_d,5zbo_e,5zbo_f,5zbo_g,5zbo_h,5zbo_i,5zbo_j,5zbo_k,5zbo_l,5zbo_m,5zbo_n,5zbo_o,5zbo_p,5zbo_q,5zbo_r,5zbo_s,5zbo_t,5zbo_u,5zbo_v,5zbo_w,5zbo_x,5zbo_y,5zju_A,5zju_B,5zju_C,5zju_D,5zju_E,5zju_F,5zju_G,5zju_H,5zju_I,5zju_J,5zju_K,5zju_L,5zju_M,5zju_N,5zju_O,5zju_P,5zju_Q,5zju_R,5zju_S,5zju_T,5zju_U,5zju_V,5zju_W,5zju_X,5zju_Y,5zju_Z,5zju_1,5zju_2,5zju_3,5zju_4,5zju_5,5zju_6,5zju_7,5zju_8,5zju_9,5zju_a,5zju_b,5zju_c,5zju_d,5zju_e,5zju_f,5zju_g,5zju_h,5zju_i,5zju_j,5zju_k,5zju_l,5zju_m,5zju_n,5zju_o,5zju_p,5zju_q,5zju_r,5zju_s,5zju_t,5zju_u,5zju_v,5zju_w,5zju_x,5zju_y,6e2r_A1,6e2r_A2,6e2r_A3,6e2r_A4,6e2r_A5,6e2r_A6,6e2r_A7,6e2r_A8,6e2r_A9,6e2r_AA,6e2r_AB,6e2r_AC,6e2r_AD,6e2r_AE,6e2r_AF,6e2r_AG,6e2r_AH,6e2r_AI,6e2r_AJ,6e2r_AK,6e2r_AL,6e2r_AM,6e2r_AN,6e2r_AO,6e2r_AP,6e2r_AQ,6e2r_AR,6e2r_AS,6e2r_AT,6e2r_AU,6e2r_AV,6e2r_AW,6e2r_AX,6e2r_AY,6e2r_AZ,6e2r_Aa,6e2r_Ab,6e2r_Ac,6e2r_Ad,6e2r_Ae,6e2r_Af,6e2r_Ag,6e2r_Ah,6e2r_Ai,6e2r_Aj,6e2r_Ak,6e2r_Al,6e2r_Am,6e2r_An,6e2r_Ao,6e2r_Ap,6e2r_Aq,6e2r_Ar,6e2r_As,6e2r_At,6e2r_Au,6e2r_Av,6e2r_Aw,6e2r_Ax,6e2r_Ay,6e2x_A1,6e2x_A2,6e2x_A3,6e2x_A4,6e2x_A5,6e2x_A6,6e2x_A7,6e2x_A8,6e2x_A9,6e2x_AA,6e2x_AB,6e2x_AC,6e2x_AD,6e2x_AE,6e2x_AF,6e2x_AG,6e2x_AH,6e2x_AI,6e2x_AJ,6e2x_AK,6e2x_AL,6e2x_AM,6e2x_AN,6e2x_AO,6e2x_AP,6e2x_AQ,6e2x_AR,6e2x_AS,6e2x_AT,6e2x_AU,6e2x_AV,6e2x_AW,6e2x_AX,6e2x_AY,6e2x_AZ,6e2x_Aa,6e2x_Ab,6e2x_Ac,6e2x_Ad,6e2x_Ae,6e2x_Af,6e2x_Ag,6e2x_Ah,6e2x_Ai,6e2x_Aj,6e2x_Ak,6e2x_Al,6e2x_Am,6e2x_An,6e2x_Ao,6e2x_Ap,6e2x_Aq,6e2x_Ar,6e2x_As,6e2x_At,6e2x_Au,6e2x_Av,6e2x_Aw,6e2x_Ax,6e2x_Ay,6e2z_A1,6e2z_A2,6e2z_A3,6e2z_A4,6e2z_A5,6e2z_A6,6e2z_A7,6e2z_A8,6e2z_A9,6e2z_AA,6e2z_AB,6e2z_AC,6e2z_AD,6e2z_AE,6e2z_AF,6e2z_AG,6e2z_AH,6e2z_AI,6e2z_AJ,6e2z_AK,6e2z_AL,6e2z_AM,6e2z_AN,6e2z_AO,6e2z_AP,6e2z_AQ,6e2z_AR,6e2z_AS,6e2z_AT,6e2z_AU,6e2z_AV,6e2z_AW,6e2z_AX,6e2z_AY,6e2z_AZ,6e2z_Aa,6e2z_Ab,6e2z_Ac,6e2z_Ad,6e2z_Ae,6e2z_Af,6e2z_Ag,6e2z_Ah,6e2z_Ai,6e2z_Aj,6e2z_Ak,6e2z_Al,6e2z_Am,6e2z_An,6e2z_Ao,6e2z_Ap,6e2z_Aq,6e2z_Ar,6e2z_As,6e2z_At,6e2z_Au,6e2z_Av,6e2z_Aw,6e2z_Ax,6e2z_Ay,6e30_A1,6e30_A2,6e30_A3,6e30_A4,6e30_A5,6e30_A6,6e30_A7,6e30_A8,6e30_A9,6e30_AA,6e30_AB,6e30_AC,6e30_AD,6e30_AE,6e30_AF,6e30_AG,6e30_AH,6e30_AI,6e30_AJ,6e30_AK,6e30_AL,6e30_AM,6e30_AN,6e30_AO,6e30_AP,6e30_AQ,6e30_AR,6e30_AS,6e30_AT,6e30_AU,6e30_AV,6e30_AW,6e30_AX,6e30_AY,6e30_AZ,6e30_Aa,6e30_Ab,6e30_Ac,6e30_Ad,6e30_Ae,6e30_Af,6e30_Ag,6e30_Ah,6e30_Ai,6e30_Aj,6e30_Ak,6e30_Al,6e30_Am,6e30_An,6e30_Ao,6e30_Ap,6e30_Aq,6e30_Ar,6e30_As,6e30_At,6e30_Au,6e30_Av,6e30_Aw,6e30_Ax,6e30_Ay,6e32_A1,6e32_A2,6e32_A3,6e32_A4,6e32_A5,6e32_A6,6e32_A7,6e32_A8,6e32_A9,6e32_AA,6e32_AB,6e32_AC,6e32_AD,6e32_AE,6e32_AF,6e32_AG,6e32_AH,6e32_AI,6e32_AJ,6e32_AK,6e32_AL,6e32_AM,6e32_AN,6e32_AO,6e32_AP,6e32_AQ,6e32_AR,6e32_AS,6e32_AT,6e32_AU,6e32_AV,6e32_AW,6e32_AX,6e32_AY,6e32_AZ,6e32_Aa,6e32_Ab,6e32_Ac,6e32_Ad,6e32_Ae,6e32_Af,6e32_Ag,6e32_Ah,6e32_Ai,6e32_Aj,6e32_Ak,6e32_Al,6e32_Am,6e32_An,6e32_Ao,6e32_Ap,6e32_Aq,6e32_Ar,6e32_As,6e32_At,6e32_Au,6e32_Av,6e32_Aw,6e32_Ax,6e32_Ay,6e34_A1,6e34_A2,6e34_A3,6e34_A4,6e34_A5,6e34_A6,6e34_A7,6e34_A8,6e34_A9,6e34_AA,6e34_AB,6e34_AC,6e34_AD,6e34_AE,6e34_AF,6e34_AG,6e34_AH,6e34_AI,6e34_AJ,6e34_AK,6e34_AL,6e34_AM,6e34_AN,6e34_AO,6e34_AP,6e34_AQ,6e34_AR,6e34_AS,6e34_AT,6e34_AU,6e34_AV,6e34_AW,6e34_AX,6e34_AY,6e34_AZ,6e34_Aa,6e34_Ab,6e34_Ac,6e34_Ad,6e34_Ae,6e34_Af,6e34_Ag,6e34_Ah,6e34_Ai,6e34_Aj,6e34_Ak,6e34_Al,6e34_Am,6e34_An,6e34_Ao,6e34_Ap,6e34_Aq,6e34_Ar,6e34_As,6e34_At,6e34_Au,6e34_Av,6e34_Aw,6e34_Ax,6e34_Ay,6e39_A1,6e39_A2,6e39_A3,6e39_A4,6e39_A5,6e39_A6,6e39_A7,6e39_A8,6e39_A9,6e39_AA,6e39_AB,6e39_AC,6e39_AD,6e39_AE,6e39_AF,6e39_AG,6e39_AH,6e39_AI,6e39_AJ,6e39_AK,6e39_AL,6e39_AM,6e39_AN,6e39_AO,6e39_AP,6e39_AQ,6e39_AR,6e39_AS,6e39_AT,6e39_AU,6e39_AV,6e39_AW,6e39_AX,6e39_AY,6e39_AZ,6e39_Aa,6e39_Ab,6e39_Ac,6e39_Ad,6e39_Ae,6e39_Af,6e39_Ag,6e39_Ah,6e39_Ai,6e39_Aj,6e39_Ak,6e39_Al,6e39_Am,6e39_An,6e39_Ao,6e39_Ap,6e39_Aq,6e39_Ar,6e39_As,6e39_At,6e39_Au,6e39_Av,6e39_Aw,6e39_Ax,6e39_Ay
160	1bth_H	530	1bth_H,1bth_K,2hnt_E,2pks_C,3po1_C,4h6t_A,6fjt_H,6pxj_H,6pxj_B,6pxq_B,6v5t_E,1d3d_B,1eb1_H,1ghv_H,1ghw_H,1ghx_H,1ghy_H,1qur_H,1ype_H,1ypg_H,1ypj_H,1ypk_H,1ypl_H,1ypm_H,2anm_H,2cf8_H,2cf9_H,2cn0_H,2v3h_H,2v3o_H,3biu_H,3biv_H,4ax9_H,4ayv_B,4ayy_B,4az2_B,4loy_H,1eoj_A,1eol_A,1jwt_A,1rd3_B,1rd3_D,1twx_B,1vzq_H,1z8j_B,2thf_B,5jdu_B,5jdu_D,1a2c_H,1a3b_H,1a3e_H,1a46_H,1a4w_H,1a5g_H,1a61_H,1abi_H,1abj_H,1ad8_H,1ae8_H,1afe_H,1aht_H,1ai8_H,1aix_H,1awf_H,1awh_B,1awh_D,1ay6_H,1b5g_H,1ba8_B,1bb0_B,1bcu_H,1bmm_H,1bmn_H,1c1u_H,1c1v_H,1c1w_H,1c4u_2,1c4v_2,1c4y_2,1c5l_H,1c5n_H,1c5o_H,1ca8_B,1d3p_B,1d3q_B,1d3t_B,1d4p_B,1de7_H,1de7_K,1dit_H,1dwb_H,1dwc_H,1dwd_H,1dwe_H,1fpc_H,1fph_H,1g30_B,1g32_B,1hah_H,1hai_H,1hao_H,1hap_H,1hbt_H,1hdt_H,1hgt_H,1hlt_H,1hlt_K,1hut_H,1hxe_H,1hxf_H,1ihs_H,1iht_H,1k21_H,1k22_H,1kts_B,1ktt_B,1lhc_H,1lhd_H,1lhe_H,1lhf_H,1lhg_H,1mu6_B,1mu8_B,1mue_B,1no9_H,1nrn_H,1nro_H,1nrp_H,1nrq_H,1nrr_H,1nrs_H,1nu7_B,1nu7_F,1ny2_2,1nzq_H,1o0d_H,1o2g_H,1o5g_H,1ook_B,1oyt_H,1p8v_C,1ppb_H,1qbv_H,1qhr_B,1qj1_B,1qj6_B,1qj7_B,1sr5_C,1t4u_H,1t4v_H,1tbz_H,1thr_H,1ths_H,1tmb_H,1tmt_H,1tmu_H,1tom_H,1uma_H,1uvs_H,1w7g_H,1way_B,1xmn_B,1xmn_D,1xmn_F,1xmn_H,2a2x_H,2a45_B,2a45_E,2afq_B,2afq_D,2ank_H,2bvs_H,2bvx_H,2bxt_H,2bxu_H,2c8w_B,2c8x_B,2c8y_B,2c8z_B,2c90_B,2c93_B,2feq_H,2fes_H,2gde_H,2h9t_H,2hgt_H,2hpp_H,2hpq_H,2jh0_D,2jh5_D,2jh6_D,2r2m_B,2uuf_B,2uuj_B,2uuk_B,2zc9_H,2zda_H,2zdv_H,2zf0_H,2zff_H,2zfp_H,2zfq_H,2zfr_H,2zg0_H,2zgb_H,2zgx_H,2zhe_H,2zhf_H,2zhq_H,2zhw_H,2zi2_H,2ziq_H,2znk_H,2zo3_H,3b23_B,3bf6_H,3c27_B,3d49_H,3da9_B,3dhk_H,3dt0_H,3dux_H,3e6p_H,3egk_H,3eq0_H,3f68_H,3hat_H,3htc_H,3ldx_H,3p17_H,3p6z_B,3p6z_H,3p70_B,3p70_D,3p70_F,3p70_H,3pmh_B,3qlp_H,3qto_H,3qtv_H,3qwc_H,3qx5_H,3rlw_H,3rly_H,3rm0_H,3rm2_H,3rml_H,3rmm_H,3rmn_H,3rmo_H,3sha_H,3shc_H,3si3_H,3si4_H,3sv2_H,3t5f_H,3tu7_H,3u69_H,3u8o_H,3u8r_H,3u8t_H,3u98_H,3u9a_H,3utu_H,3uwj_H,3vxe_H,3vxf_H,4bah_B,4bak_B,4bam_B,4ban_B,4bao_B,4baq_B,4boh_A,4boh_H,4ch2_B,4ch2_D,4ch8_B,4ch8_D,4ch8_F,4ch8_H,4dih_H,4dii_H,4e05_H,4e06_H,4e7r_H,4e7r_G,4htc_H,4i7y_H,4lxb_H,4lz1_H,4lz4_B,4lz4_D,4thn_H,4ud9_H,4yes_B,5cmx_H,5e8e_H,5ew1_H,5ew2_H,5gds_H,5gim_B,5jfd_H,5jzy_H,5l6n_H,5lce_H,5lpd_H,5nhu_H,5nhu_A,5nhu_C,6cym_A,6cym_C,6eo6_H,6eo7_H,6eo8_H,6eo9_H,6evv_H,6gbw_H,6gn7_H,6gwe_A,6gwe_H,6hsx_H,6i51_H,6t3m_H,6t3q_H,6t4a_H,6t52_H,6t53_H,6t54_H,6t55_H,6t56_H,6t57_H,6t7h_B,6t7h_H,6t89_H,6t8a_H,6tdt_H,6tkg_H,6tkh_H,6tki_H,6tkj_H,6tkl_H,6v64_B,6y02_H,6y9h_H,6yb6_H,6yhg_H,6yhj_H,6ymp_H,6yn3_H,6yqv_H,6ysj_H,6ysx_H,6z48_H,6z48_B,6z48_D,6z48_F,6z8v_H,6z8w_H,6z8x_H,6zgo_H,6zuh_H,6zun_H,6zuu_H,6zuw_H,6zux_H,6zv7_H,6zv8_H,7ac9_H,7kme_H,7mj5_H,7mj5_C,7mj5_E,7mj5_G,7mj5_J,7mj5_M,7ntu_B,7ntu_D,7phx_H,8kme_2,1doj_A,1hag_E,1xm1_A,2hnt_C,2od3_B,3jz1_B,3jz2_B,3qgn_B,3nxp_A,4hzh_A,4hzh_B,6bjr_A,6c2w_A,6c2w_B,1d9i_A,1gj4_H,1gj5_H,1sb1_H,2pw8_H,3dd2_H,4udw_H,4ue7_H,4ueh_H,4ufd_H,4ufe_H,4uff_H,4ufg_H,5a2m_H,5af9_H,5afy_H,5afz_H,5ahg_H,5do4_H,6zug_H,1thp_B,3s7h_B,3s7k_B,3s7k_D,4rkj_B,4rko_B,5edk_A,5to3_B,7tpp_E,1b7x_B,1bhx_B,1riw_B,2pks_B,3po1_B,1h8d_H,1nm6_A,1nt1_A,1sl3_A,1ta2_A,1ta6_A,1z71_A,1zgi_A,1zgv_A,1zrb_A,3c1k_A,2bdy_A,1bhx_F,1riw_C,2hnt_F,1dx5_M,1dx5_N,1dx5_O,1dx5_P,1e0f_D,1e0f_E,1e0f_F,1h8i_H,6rot_H,1sfq_B,1sfq_E,1sg8_B,1sg8_E,1sgi_B,1sgi_E,1shh_B,1shh_E,2hwl_B,2hwl_D,3bv9_B,2a0q_B,2a0q_D,2bvr_H,1d6w_A,1g37_A,1tq0_B,1tq0_D,1tq7_B,1wbg_B,2gp9_B,3bef_B,3bef_E,3bei_B,3qdz_B,3qdz_D,4mlf_B,2pgb_B,2pgq_B,4h6s_B,4nzq_A,4o03_A,5edm_A,5mjt_H,5mls_H,5mm6_H,1mh0_A,1mh0_B,1vr1_H,3gic_B,3k65_B,3sqe_E,3sqh_E,4rn6_A,4rn6_B,1dm4_B,1jmo_H,1jou_B,1jou_D,1jou_F,1tb6_H,2b5t_B,2b5t_D,3b9f_H,3gis_B,3gis_D,3gis_F,3lu9_B,3lu9_E,4dt7_B,4dt7_D,4dy7_B,4dy7_E,4hfp_B,4hfp_D,6px5_B,1nu9_A,1nu9_D,1z8i_B,3ee0_B,3hkj_B,3hkj_E,3r3g_B,6p9u_B,6p9u_D,6p9u_F,6p9u_H,7sr9_B
56539	2wpd_J	520	2wpd_J,2wpd_K,2wpd_L,2wpd_M,2wpd_N,2wpd_O,2wpd_P,2wpd_Q,2wpd_R,2wpd_S,2xok_K,2xok_L,2xok_M,2xok_N,2xok_O,2xok_P,2xok_Q,2xok_R,2xok_S,2xok_T,3u2f_K,3u2f_L,3u2f_M,3u2f_N,3u2f_O,3u2y_K,3u2y_L,3u2y_M,3u2y_N,3u2y_O,3u32_K,3u32_L,3u32_M,3u32_N,3u32_O,3ud0_K,3ud0_L,3ud0_M,3ud0_N,3ud0_O,3zry_J,3zry_K,3zry_L,3zry_M,3zry_N,3zry_O,3zry_P,3zry_Q,3zry_R,3zry_S,4b2q_J,4b2q_K,4b2q_L,4b2q_M,4b2q_N,4b2q_O,4b2q_P,4b2q_Q,4b2q_R,4b2q_S,4b2q_j,4b2q_k,4b2q_l,4b2q_m,4b2q_n,4b2q_o,4b2q_p,4b2q_q,4b2q_r,4b2q_s,4f4s_A,4f4s_B,4f4s_C,4f4s_D,4f4s_E,4f4s_K,4f4s_L,4f4s_M,4f4s_N,4f4s_O,5bps_A,5bps_B,5bps_C,5bps_D,5bps_E,5bps_K,5bps_L,5bps_M,5bps_N,5bps_O,5bq6_A,5bq6_B,5bq6_C,5bq6_D,5bq6_E,5bq6_K,5bq6_L,5bq6_M,5bq6_N,5bq6_O,5bqa_A,5bqa_B,5bqa_C,5bqa_D,5bqa_E,5bqa_K,5bqa_L,5bqa_M,5bqa_N,5bqa_O,5bqj_A,5bqj_B,5bqj_C,5bqj_D,5bqj_E,5bqj_K,5bqj_L,5bqj_M,5bqj_N,5bqj_O,6b2z_1,6b2z_2,6b2z_3,6b2z_4,6b2z_5,6b2z_6,6b2z_7,6b2z_8,6b2z_9,6b2z_0,6b2z_C,6b2z_D,6b2z_E,6b2z_F,6b2z_G,6b2z_H,6b2z_I,6b2z_J,6b2z_K,6b2z_B,6b8h_1,6b8h_2,6b8h_3,6b8h_4,6b8h_5,6b8h_6,6b8h_7,6b8h_8,6b8h_9,6b8h_0,6b8h_L,6b8h_M,6b8h_N,6b8h_P,6b8h_Q,6b8h_R,6b8h_S,6b8h_T,6b8h_U,6b8h_J,6cp3_K,6cp3_L,6cp3_M,6cp3_N,6cp3_O,6cp3_P,6cp3_Q,6cp3_R,6cp3_S,6cp3_T,6cp5_K,6cp5_L,6cp5_M,6cp5_N,6cp5_O,6cp5_P,6cp5_Q,6cp5_R,6cp5_S,6cp5_T,6cp6_K,6cp6_L,6cp6_M,6cp6_N,6cp6_O,6cp6_P,6cp6_Q,6cp6_R,6cp6_S,6cp6_T,6cp7_K,6cp7_L,6cp7_M,6cp7_N,6cp7_O,6cp7_P,6cp7_Q,6cp7_R,6cp7_S,6cp7_T,6wtd_K,6wtd_L,6wtd_M,6wtd_N,6wtd_O,6wtd_P,6wtd_Q,6wtd_R,6wtd_S,6wtd_T,7tjy_0,7tjy_1,7tjy_2,7tjy_3,7tjy_4,7tjy_5,7tjy_6,7tjy_7,7tjy_8,7tjy_9,7tjz_0,7tjz_1,7tjz_2,7tjz_3,7tjz_4,7tjz_5,7tjz_6,7tjz_7,7tjz_8,7tjz_9,7tk0_0,7tk0_1,7tk0_2,7tk0_3,7tk0_4,7tk0_5,7tk0_6,7tk0_7,7tk0_8,7tk0_9,7tk1_0,7tk1_1,7tk1_2,7tk1_3,7tk1_4,7tk1_5,7tk1_6,7tk1_7,7tk1_8,7tk1_9,7tk2_0,7tk2_1,7tk2_2,7tk2_3,7tk2_4,7tk2_5,7tk2_6,7tk2_7,7tk2_8,7tk2_9,7tk3_0,7tk3_1,7tk3_2,7tk3_3,7tk3_4,7tk3_5,7tk3_6,7tk3_7,7tk3_8,7tk3_9,7tk4_0,7tk4_1,7tk4_2,7tk4_3,7tk4_4,7tk4_5,7tk4_6,7tk4_7,7tk4_8,7tk4_9,7tk5_0,7tk5_1,7tk5_2,7tk5_3,7tk5_4,7tk5_5,7tk5_6,7tk5_7,7tk5_8,7tk5_9,7tk6_0,7tk6_1,7tk6_2,7tk6_3,7tk6_4,7tk6_5,7tk6_6,7tk6_7,7tk6_8,7tk6_9,7tk7_0,7tk7_1,7tk7_2,7tk7_3,7tk7_4,7tk7_5,7tk7_6,7tk7_7,7tk7_8,7tk7_9,7tk8_0,7tk8_1,7tk8_2,7tk8_3,7tk8_4,7tk8_5,7tk8_6,7tk8_7,7tk8_8,7tk8_9,7tk9_0,7tk9_1,7tk9_2,7tk9_3,7tk9_4,7tk9_5,7tk9_6,7tk9_7,7tk9_8,7tk9_9,7tka_0,7tka_1,7tka_2,7tka_3,7tka_4,7tka_5,7tka_6,7tka_7,7tka_8,7tka_9,7tkb_0,7tkb_1,7tkb_2,7tkb_3,7tkb_4,7tkb_5,7tkb_6,7tkb_7,7tkb_8,7tkb_9,7tkc_0,7tkc_1,7tkc_2,7tkc_3,7tkc_4,7tkc_5,7tkc_6,7tkc_7,7tkc_8,7tkc_9,7tkd_0,7tkd_1,7tkd_2,7tkd_3,7tkd_4,7tkd_5,7tkd_6,7tkd_7,7tkd_8,7tkd_9,7tke_0,7tke_1,7tke_2,7tke_3,7tke_4,7tke_5,7tke_6,7tke_7,7tke_8,7tke_9,7tkf_0,7tkf_1,7tkf_2,7tkf_3,7tkf_4,7tkf_5,7tkf_6,7tkf_7,7tkf_8,7tkf_9,7tkg_0,7tkg_1,7tkg_2,7tkg_3,7tkg_4,7tkg_5,7tkg_6,7tkg_7,7tkg_8,7tkg_9,7tkh_0,7tkh_1,7tkh_2,7tkh_3,7tkh_4,7tkh_5,7tkh_6,7tkh_7,7tkh_8,7tkh_9,7tki_0,7tki_1,7tki_2,7tki_3,7tki_4,7tki_5,7tki_6,7tki_7,7tki_8,7tki_9,7tkj_0,7tkj_1,7tkj_2,7tkj_3,7tkj_4,7tkj_5,7tkj_6,7tkj_7,7tkj_8,7tkj_9,7tkk_0,7tkk_1,7tkk_2,7tkk_3,7tkk_4,7tkk_5,7tkk_6,7tkk_7,7tkk_8,7tkk_9,7tkl_0,7tkl_1,7tkl_2,7tkl_3,7tkl_4,7tkl_5,7tkl_6,7tkl_7,7tkl_8,7tkl_9,7tkm_0,7tkm_1,7tkm_2,7tkm_3,7tkm_4,7tkm_5,7tkm_6,7tkm_7,7tkm_8,7tkm_9,7tkn_0,7tkn_1,7tkn_2,7tkn_3,7tkn_4,7tkn_5,7tkn_6,7tkn_7,7tkn_8,7tkn_9,7tko_0,7tko_1,7tko_2,7tko_3,7tko_4,7tko_5,7tko_6,7tko_7,7tko_8,7tko_9,7tkp_0,7tkp_1,7tkp_2,7tkp_3,7tkp_4,7tkp_5,7tkp_6,7tkp_7,7tkp_8,7tkp_9,7tkq_0,7tkq_1,7tkq_2,7tkq_3,7tkq_4,7tkq_5,7tkq_6,7tkq_7,7tkq_8,7tkq_9,7tkr_0,7tkr_1,7tkr_2,7tkr_3,7tkr_4,7tkr_5,7tkr_6,7tkr_7,7tkr_8,7tkr_9,7tks_0,7tks_1,7tks_2,7tks_3,7tks_4,7tks_5,7tks_6,7tks_7,7tks_8,7tks_9
923	1n18_A	501	1n18_A,1n18_B,1n18_C,1n18_D,1n18_E,1n18_F,1n18_G,1n18_H,1n18_I,1n18_J,2vr6_A,2vr6_F,3cqp_A,3cqp_B,3cqp_C,3cqp_D,3cqq_A,3cqq_B,2xjk_A,3gqf_A,3gqf_B,3gqf_C,3gqf_D,3gqf_E,3gqf_F,3k91_A,3k91_B,5u9m_A,5u9m_C,4b3e_A,4b3e_B,4b3e_C,4b3e_D,4b3e_E,4b3e_F,4b3e_G,4b3e_H,4b3e_I,4b3e_J,5yul_A,5yul_H,5yul_B,5yul_C,5yul_D,5yul_E,5yul_F,5yul_G,5yul_I,5yul_J,6a9o_A,6a9o_B,6a9o_C,6a9o_D,6a9o_E,6a9o_F,6a9o_G,6a9o_H,6a9o_I,6a9o_J,7vzf_A,7vzf_B,7vzf_C,4bcy_A,1hl5_A,1hl5_B,1hl5_C,1hl5_D,1hl5_E,1hl5_F,1hl5_G,1hl5_H,1hl5_I,1hl5_J,1hl5_K,1hl5_L,1hl5_M,1hl5_N,1hl5_O,1hl5_P,1hl5_Q,1hl5_S,1pu0_A,1pu0_B,1pu0_C,1pu0_D,1pu0_E,1pu0_F,1pu0_G,1pu0_H,1pu0_I,1pu0_J,2c9s_A,2c9s_F,2c9u_A,2c9u_F,2c9v_A,2c9v_F,2v0a_A,2v0a_F,3ecu_A,3ecu_B,3ecu_C,3ecu_D,3kh3_A,3kh3_B,3kh3_C,3kh3_D,3kh3_E,3kh3_F,3kh3_G,3kh3_H,3kh3_I,3kh3_J,3kh3_K,3kh3_L,3kh4_A,3kh4_B,3kh4_C,3kh4_D,3kh4_E,3kh4_F,3re0_A,3re0_B,3re0_C,3re0_D,3t5w_A,3t5w_B,3t5w_D,3t5w_E,3t5w_F,3t5w_G,3t5w_H,3t5w_I,3t5w_J,3t5w_K,3t5w_L,3t5w_M,4ff9_A,4ff9_B,5o3y_A,5o3y_F,5o40_A,5o40_F,6ffk_A,6ffk_B,6ffk_D,6ffk_F,1oez_W,1oez_X,1oez_Y,1oez_Z,1ozt_M,1ozt_N,1ozt_G,1ozt_H,1ozt_K,1ozt_L,1ozt_I,1ozt_J,2nam_A,2xjl_A,2zky_A,2zky_B,2zky_C,2zky_D,2zky_E,2zky_F,2zky_G,2zky_H,2zky_I,2zky_J,3gtv_A,3gtv_B,3gtv_C,3gtv_D,3gtv_E,3gtv_F,3gtv_G,3gtv_H,3gtv_I,3gtv_J,3gtv_K,3gtv_L,1ozu_A,1ozu_B,1uxm_A,1uxm_B,1uxm_C,1uxm_D,1uxm_E,1uxm_F,1uxm_G,1uxm_H,1uxm_I,1uxm_J,1uxm_K,1uxm_L,6spa_A,6spa_C,6spa_E,6spa_G,6spa_J,6spa_L,6sph_A,6sph_C,6sph_E,6sph_G,6sph_J,6sph_L,6spj_A,6spj_B,6spj_E,6spj_F,6spj_I,6spj_J,6spk_A,6spk_B,6spk_E,6spk_F,6spk_I,6spk_J,6z3v_AAA,6z3v_BBB,6z4g_AAA,6z4g_BBB,6z4h_AAA,6z4h_BBB,6z4i_AAA,6z4i_FFF,6z4j_AAA,6z4j_BBB,6z4k_AAA,6z4k_BBB,6z4l_AAA,6z4l_BBB,6z4m_AAA,6z4m_BBB,6z4o_AAA,6z4o_BBB,2r27_A,2r27_B,3gzq_A,3gzq_B,1fun_A,1fun_F,1fun_B,1fun_G,1fun_C,1fun_H,1fun_D,1fun_I,1fun_E,1fun_J,1hl4_A,1hl4_B,1hl4_C,1hl4_D,1spd_A,1spd_B,1l3n_A,1l3n_B,2af2_A,2af2_B,2lu5_A,1n19_A,1n19_B,2gbt_A,2gbt_B,2gbt_C,2gbt_D,4mcm_A,4mcm_B,4mcm_C,4mcm_D,4mcm_E,4mcm_F,4mcm_G,4mcm_H,4mcm_I,4mcm_J,4mcm_K,4mcm_L,4mcn_A,4mcn_B,6foi_A,6foi_F,6foi_D,6foi_G,6foi_I,6foi_K,6foi_M,6foi_O,6foi_Q,6foi_S,6foi_U,6foi_W,6fol_B,6fol_C,6fol_F,6fol_G,6fon_B,6fon_D,6fp6_A,6fp6_C,6fp6_E,6fp6_G,6fp6_I,6fp6_K,6fp6_M,6fp6_O,6fp6_Q,6fp6_S,6fp6_U,6fp6_W,1uxl_A,1uxl_B,1uxl_C,1uxl_D,1uxl_E,1uxl_F,1uxl_G,1uxl_H,1uxl_I,1uxl_J,3ecv_A,3ecv_B,3ecv_C,3ecv_D,4a7g_F,4a7q_A,4a7q_F,4a7s_A,4a7s_F,4a7t_A,4a7t_F,4a7u_A,4a7u_F,4a7v_A,4a7v_F,2nnx_A,2nnx_B,2nnx_C,2nnx_D,1ptz_A,1ptz_B,2gbu_A,2gbu_B,2gbu_C,2gbu_D,2gbv_A,2gbv_B,2gbv_C,2gbv_D,2gbv_E,2gbv_F,2gbv_G,2gbv_H,2gbv_I,2gbv_J,3ecw_A,3ecw_B,3ecw_C,3ecw_D,3qqd_A,3qqd_B,4a7g_A,6dtk_A,6dtk_C,6dtk_E,6dtk_G,6dtk_I,1azv_A,1azv_B,1ba9_A,1kmg_A,1mfm_A,1rk7_A,2mp3_A,1dsw_A,1sos_A,1sos_F,1sos_B,1sos_G,1sos_C,1sos_H,1sos_D,1sos_I,1sos_E,1sos_J,2wko_A,2wko_F,3gzo_A,3gzo_B,3gzo_C,3gzo_D,3gzo_E,3gzo_F,3gzo_G,3gzo_H,3gzo_I,3gzo_J,2wyt_A,2wyt_F,2wyz_A,2wyz_F,2wz0_A,2wz0_F,2wz5_A,2wz5_F,3h2q_A,3h2q_B,3h2q_C,3h2q_D,5k02_A,5k02_B,5k02_C,5k02_D,5k02_E,5k02_F,5k02_G,5k02_H,5k02_I,5k02_J,5k02_K,5k02_L,5k02_M,5k02_N,5k02_O,5k02_P,5k02_Q,5k02_R,5k02_S,5k02_T,5k02_U,5k02_V,5k02_W,5k02_X,5yto_A,5yto_B,5yto_C,5yto_D,5yto_E,5yto_F,5yto_G,5yto_H,5yto_I,5yto_J,5ytu_A,5ytu_H,5ytu_B,5ytu_C,5ytu_D,5ytu_E,5ytu_F,5ytu_G,5ytu_I,5ytu_J,2vr7_A,2vr7_F,2vr8_A,2vr8_F,2zkw_A,2zkw_B,2zkx_A,2zkx_B,2zkx_C,2zkx_D,3hff_A,4oh2_A,4oh2_B,4oh2_C,4oh2_D,4oh2_E,4oh2_F,4oh2_G,4oh2_H,4oh2_I,4oh2_J,1p1v_A,1p1v_B,1p1v_C,2wz6_A,2wz6_F,3gzp_A,3gzp_B,3gzp_C,3gzp_D,3h2p_A,3h2p_B,6spi_A,6spi_B,6spi_C,6spi_D,6spi_E,6spi_F,6spi_G,6spi_H,6spi_I,6spi_J,6spi_K,6spi_L
29995	6qyy_A	501	6qyy_A,6qyy_B,6qyy_C,6qyy_D,6qyy_E,6qyy_F,6qvk_1e,6qvk_1f,6qvk_1g,6qvk_1h,6qvk_2Z,6qvk_2a,6qvk_2b,6qvk_2c,6qvk_2d,6qvk_3e,6qvk_3f,6qvk_3g,6qvk_3h,6qvk_4e,6qvk_4f,6qvk_5e,6qvk_5f,6qvk_6e,6qvk_6f,6qvk_6g,6qvk_6h,6qvk_7Z,6qvk_7a,6qvk_7b,6qvk_7c,6qvk_7d,6qvk_8e,6qvk_8f,6qvk_8g,6qvk_8h,6qvk_8i,6qvk_8j,6qvk_9F,6qvk_1i,6qvk_1j,6qvk_1k,6qvk_1l,6qvk_2e,6qvk_2f,6qvk_2g,6qvk_2h,6qvk_2i,6qvk_3i,6qvk_3j,6qvk_3k,6qvk_3l,6qvk_4g,6qvk_4h,6qvk_5g,6qvk_5h,6qvk_6i,6qvk_6j,6qvk_6k,6qvk_6l,6qvk_7e,6qvk_7f,6qvk_7g,6qvk_7h,6qvk_7i,6qvk_8k,6qvk_8l,6qvk_8m,6qvk_8n,6qvk_8o,6qvk_8p,6qvk_9G,6qvk_1m,6qvk_1n,6qvk_1o,6qvk_1p,6qvk_2j,6qvk_2k,6qvk_2l,6qvk_2m,6qvk_2n,6qvk_3m,6qvk_3n,6qvk_3o,6qvk_3p,6qvk_4i,6qvk_4j,6qvk_5i,6qvk_5j,6qvk_6m,6qvk_6n,6qvk_6o,6qvk_6p,6qvk_7j,6qvk_7k,6qvk_7l,6qvk_7m,6qvk_7n,6qvk_8q,6qvk_8r,6qvk_8s,6qvk_8t,6qvk_8u,6qvk_8v,6qvk_9H,6qvk_1q,6qvk_1r,6qvk_1s,6qvk_1t,6qvk_2o,6qvk_2p,6qvk_2q,6qvk_2r,6qvk_2s,6qvk_3q,6qvk_3r,6qvk_3s,6qvk_3t,6qvk_4k,6qvk_4l,6qvk_5k,6qvk_5l,6qvk_6q,6qvk_6r,6qvk_6s,6qvk_6t,6qvk_7o,6qvk_7p,6qvk_7q,6qvk_7r,6qvk_7s,6qvk_8w,6qvk_8x,6qvk_8y,6qvk_8z,6qvk_9K,6qvk_9L,6qvk_9I,6qvk_1u,6qvk_1v,6qvk_1w,6qvk_1x,6qvk_2t,6qvk_2u,6qvk_2v,6qvk_2w,6qvk_2x,6qvk_3u,6qvk_3v,6qvk_3w,6qvk_3x,6qvk_4m,6qvk_4n,6qvk_5m,6qvk_5n,6qvk_6u,6qvk_6v,6qvk_6w,6qvk_6x,6qvk_7t,6qvk_7u,6qvk_7v,6qvk_7w,6qvk_7x,6qvk_9M,6qvk_9N,6qvk_9O,6qvk_9P,6qvk_9Q,6qvk_9R,6qvk_9J,6qyd_1e,6qyd_1f,6qyd_1g,6qyd_1h,6qyd_2Z,6qyd_2a,6qyd_2b,6qyd_2c,6qyd_2d,6qyd_3e,6qyd_3f,6qyd_3g,6qyd_3h,6qyd_4e,6qyd_4f,6qyd_5e,6qyd_5f,6qyd_6e,6qyd_6f,6qyd_6g,6qyd_6h,6qyd_7Z,6qyd_7a,6qyd_7b,6qyd_7c,6qyd_7d,6qyd_8e,6qyd_8f,6qyd_8g,6qyd_8h,6qyd_8i,6qyd_8j,6qyd_9F,6qyd_1i,6qyd_1j,6qyd_1k,6qyd_1l,6qyd_2e,6qyd_2f,6qyd_2g,6qyd_2h,6qyd_2i,6qyd_3i,6qyd_3j,6qyd_3k,6qyd_3l,6qyd_4g,6qyd_4h,6qyd_5g,6qyd_5h,6qyd_6i,6qyd_6j,6qyd_6k,6qyd_6l,6qyd_7e,6qyd_7f,6qyd_7g,6qyd_7h,6qyd_7i,6qyd_8k,6qyd_8l,6qyd_8m,6qyd_8n,6qyd_8o,6qyd_8p,6qyd_9G,6qyd_1m,6qyd_1n,6qyd_1o,6qyd_1p,6qyd_2j,6qyd_2k,6qyd_2l,6qyd_2m,6qyd_2n,6qyd_3m,6qyd_3n,6qyd_3o,6qyd_3p,6qyd_4i,6qyd_4j,6qyd_5i,6qyd_5j,6qyd_6m,6qyd_6n,6qyd_6o,6qyd_6p,6qyd_7j,6qyd_7k,6qyd_7l,6qyd_7m,6qyd_7n,6qyd_8q,6qyd_8r,6qyd_8s,6qyd_8t,6qyd_8u,6qyd_8v,6qyd_9H,6qyd_1q,6qyd_1r,6qyd_1s,6qyd_1t,6qyd_2o,6qyd_2p,6qyd_2q,6qyd_2r,6qyd_2s,6qyd_3q,6qyd_3r,6qyd_3s,6qyd_3t,6qyd_4k,6qyd_4l,6qyd_5k,6qyd_5l,6qyd_6q,6qyd_6r,6qyd_6s,6qyd_6t,6qyd_7o,6qyd_7p,6qyd_7q,6qyd_7r,6qyd_7s,6qyd_8w,6qyd_8x,6qyd_8y,6qyd_8z,6qyd_9K,6qyd_9L,6qyd_9I,6qyd_1u,6qyd_1v,6qyd_1w,6qyd_1x,6qyd_2t,6qyd_2u,6qyd_2v,6qyd_2w,6qyd_2x,6qyd_3u,6qyd_3v,6qyd_3w,6qyd_3x,6qyd_4m,6qyd_4n,6qyd_5m,6qyd_5n,6qyd_6u,6qyd_6v,6qyd_6w,6qyd_6x,6qyd_7t,6qyd_7u,6qyd_7v,6qyd_7w,6qyd_7x,6qyd_9M,6qyd_9N,6qyd_9O,6qyd_9P,6qyd_9Q,6qyd_9R,6qyd_9J,6qz0_1e,6qz0_1f,6qz0_1g,6qz0_1h,6qz0_2Z,6qz0_2a,6qz0_2b,6qz0_2c,6qz0_2d,6qz0_3e,6qz0_3f,6qz0_3g,6qz0_3h,6qz0_4e,6qz0_4f,6qz0_5e,6qz0_5f,6qz0_6e,6qz0_6f,6qz0_6g,6qz0_6h,6qz0_7Z,6qz0_7a,6qz0_7b,6qz0_7c,6qz0_7d,6qz0_8e,6qz0_8f,6qz0_8g,6qz0_8h,6qz0_8i,6qz0_8j,6qz0_9F,6qz0_1i,6qz0_1j,6qz0_1k,6qz0_1l,6qz0_2e,6qz0_2f,6qz0_2g,6qz0_2h,6qz0_2i,6qz0_3i,6qz0_3j,6qz0_3k,6qz0_3l,6qz0_4g,6qz0_4h,6qz0_5g,6qz0_5h,6qz0_6i,6qz0_6j,6qz0_6k,6qz0_6l,6qz0_7e,6qz0_7f,6qz0_7g,6qz0_7h,6qz0_7i,6qz0_8k,6qz0_8l,6qz0_8m,6qz0_8n,6qz0_8o,6qz0_8p,6qz0_9G,6qz0_1m,6qz0_1n,6qz0_1o,6qz0_1p,6qz0_2j,6qz0_2k,6qz0_2l,6qz0_2m,6qz0_2n,6qz0_3m,6qz0_3n,6qz0_3o,6qz0_3p,6qz0_4i,6qz0_4j,6qz0_5i,6qz0_5j,6qz0_6m,6qz0_6n,6qz0_6o,6qz0_6p,6qz0_7j,6qz0_7k,6qz0_7l,6qz0_7m,6qz0_7n,6qz0_8q,6qz0_8r,6qz0_8s,6qz0_8t,6qz0_8u,6qz0_8v,6qz0_9H,6qz0_1q,6qz0_1r,6qz0_1s,6qz0_1t,6qz0_2o,6qz0_2p,6qz0_2q,6qz0_2r,6qz0_2s,6qz0_3q,6qz0_3r,6qz0_3s,6qz0_3t,6qz0_4k,6qz0_4l,6qz0_5k,6qz0_5l,6qz0_6q,6qz0_6r,6qz0_6s,6qz0_6t,6qz0_7o,6qz0_7p,6qz0_7q,6qz0_7r,6qz0_7s,6qz0_8w,6qz0_8x,6qz0_8y,6qz0_8z,6qz0_9K,6qz0_9L,6qz0_9I,6qz0_1u,6qz0_1v,6qz0_1w,6qz0_1x,6qz0_2t,6qz0_2u,6qz0_2v,6qz0_2w,6qz0_2x,6qz0_3u,6qz0_3v,6qz0_3w,6qz0_3x,6qz0_4m,6qz0_4n,6qz0_5m,6qz0_5n,6qz0_6u,6qz0_6v,6qz0_6w,6qz0_6x,6qz0_7t,6qz0_7u,6qz0_7v,6qz0_7w,6qz0_7x,6qz0_9M,6qz0_9N,6qz0_9O,6qz0_9P,6qz0_9Q,6qz0_9R,6qz0_9J
1194	1r7r_A	498	1r7r_A,3hu2_A,3hu2_B,3hu2_C,3hu2_D,3hu2_E,3hu2_F,5b6c_A,7oat_B,4kdi_A,4kdi_B,4kdl_A,3cf1_A,3cf1_B,3cf1_C,3cf2_A,3cf2_B,3cf2_C,3cf2_D,3cf3_A,3cf3_B,3cf3_C,5ftj_A,5ftj_B,5ftj_C,5ftj_D,5ftj_E,5ftj_F,5ftk_A,5ftk_B,5ftk_C,5ftk_D,5ftk_E,5ftk_F,5ftl_A,5ftl_B,5ftl_C,5ftl_D,5ftl_E,5ftl_F,5ftm_A,5ftm_B,5ftm_C,5ftm_D,5ftm_E,5ftm_F,5ftn_A,5ftn_B,5ftn_C,5ftn_D,5ftn_E,5ftn_F,7jy5_A,7jy5_B,7jy5_C,7jy5_D,7jy5_E,7jy5_F,7k56_A,7k56_B,7k56_C,7k56_D,7k56_E,7k56_F,7k56_G,7k56_H,7k56_I,7k56_J,7k56_K,7k56_L,7mhs_A,7mhs_B,7mhs_C,7mhs_D,7mhs_E,5c18_A,5c18_B,5c18_C,5c18_D,5c18_E,5c18_F,5c1b_A,5c1b_B,5c1b_C,5c1b_D,5c1b_E,5c1b_F,7rld_A,7rld_B,7rld_C,7rld_D,7rld_E,7rld_F,7wub_C,7wub_D,5dyi_A,5dyi_B,5dyi_C,5dyi_D,5dyi_E,5dyi_F,5dyi_G,5dyi_H,5dyi_I,5dyi_J,5dyi_K,5dyi_L,5epp_A,5glf_A,5glf_C,5glf_E,5glf_G,6g2w_A,6g2x_A,6g2z_A,6g30_A,7bp8_A,7bp8_B,7bp8_C,7bp8_D,7bp8_E,7bp8_F,7bpa_A,7bpa_B,7bpa_C,7bpa_D,7bpa_E,7bpa_F,1e32_A,1s3s_A,1s3s_B,1s3s_C,1s3s_D,1s3s_E,1s3s_F,7l5w_A,7l5w_B,7l5w_C,7l5w_D,7l5w_E,7l5w_F,7l5w_G,7l5w_H,7l5w_I,7l5w_J,7l5w_K,7l5w_L,7l5x_A,7l5x_B,7l5x_C,7l5x_D,7l5x_E,7l5x_F,7l5x_G,7l5x_H,7l5x_I,7l5x_J,7l5x_K,7l5x_L,7r7s_A,7r7s_B,7r7s_C,7r7s_D,7r7s_E,7r7s_F,7r7t_A,7r7t_F,7r7t_E,7r7t_D,7r7t_C,7r7t_B,7r7u_A,7r7u_B,7r7u_C,7r7u_D,7r7u_E,7r7u_F,7lmy_A,7lmy_B,7lmy_C,7lmy_D,7lmy_E,7lmy_F,7lmz_A,7lmz_B,7lmz_C,7lmz_D,7lmz_E,7lmz_F,7ln0_A,7ln0_B,7ln0_C,7ln0_D,7ln0_E,7ln0_F,7ln1_A,7ln1_B,7ln1_C,7ln1_D,7ln1_E,7ln1_F,7ln2_A,7ln2_B,7ln2_C,7ln2_D,7ln2_E,7ln2_F,7ln3_A,7ln3_B,7ln3_C,7ln3_D,7ln3_E,7ln3_F,7ln4_A,7ln4_B,7ln4_C,7ln4_D,7ln4_E,7ln4_F,7ln5_A,7ln5_B,7ln5_C,7ln5_D,7ln5_E,7ln5_F,7ln6_A,7ln6_B,7ln6_C,7ln6_D,7ln6_E,7ln6_F,7rl9_A,7rl9_B,7rl9_C,7rl9_D,7rl9_E,7rl9_F,7rla_A,7rla_B,7rla_C,7rla_D,7rla_E,7rla_F,3cf0_A,3cf0_B,3cf0_C,3cf0_D,3cf0_E,3cf0_F,3cf0_G,3cf0_H,3cf0_I,3cf0_J,3cf0_K,3cf0_L,3cf0_M,3cf0_N,4kln_A,4kln_B,4kln_C,4kln_D,4kln_E,4kln_F,7k57_A,7k57_B,7k57_C,7k57_D,7k57_E,7k57_F,7k57_G,7k57_H,7k57_I,7k57_J,7k57_K,7k57_L,7k59_A,7k59_B,7k59_C,7k59_D,7k59_E,7k59_F,7rl7_A,7rl7_B,7rl7_C,7rl7_D,7rl7_E,7rl7_F,7rlb_A,7rlb_B,7rlb_C,7rlb_D,7rlb_E,7rlb_F,7rlc_A,7rlc_B,7rlc_C,7rlc_D,7rlc_E,7rlc_F,7rlg_A,7rlg_B,7rlg_C,7rlg_D,7rlg_E,7rlg_F,7rli_A,7rli_B,7rli_C,7rli_D,7rli_E,7rli_F,7rli_G,7rli_H,7rli_I,7rli_J,7rli_K,7rli_L,2pjh_B,3hu1_A,3hu1_B,3hu1_C,3hu1_D,3hu1_E,3hu1_F,5dyg_A,5kiw_A,5kiw_B,5ifs_B,5ifs_D,6hd0_B,6hd0_T,6hd0_U,6hd0_V,6hd0_A,6hd0_C,7rlh_A,7rlh_B,7rlh_C,7rlh_D,7rlh_E,7rlh_F,3hu3_A,3hu3_B,4ko8_A,4ko8_B,4kod_A,4kod_B,4kod_C,4kod_D,4kod_E,4kod_F,4kod_G,4kod_H,4kod_I,4kod_J,4kod_K,4kod_L,3qc8_A,5kiy_A,6g2y_A,6mck_A,6mck_B,6mck_C,6mck_D,6mck_E,6mck_F,6mck_G,6mck_H,6mck_I,6mck_J,6mck_K,6mck_L,7bp9_A,7bp9_B,7bp9_C,7bp9_D,7bp9_E,7bp9_F,7bpb_A,7bpb_B,7bpb_C,7bpb_D,7bpb_E,7bpb_F,7rlf_A,7rlf_B,7rlf_C,7rlf_D,7rlf_E,7rlf_F,3qq7_A,3qq8_A,3qwz_A,5x4l_A,5x4l_B,7mdm_B,7mdm_C,7mdm_D,7mdm_E,7mdm_A,7mdm_F,7mdo_A,7mdo_B,7mdo_C,7mdo_D,7mdo_E,7mdo_F,7rlj_A,7rlj_B,7rlj_C,7rlj_D,7rlj_E,7rlj_F,7rlj_L,7rlj_G,7rlj_H,7rlj_I,7rlj_J,7rlj_K,7wub_A,7wub_B,7wub_E,7wub_F,7wub_G,7wub_H,7wub_I,7wub_J,7wub_K,7wub_L,7vcs_A,7vcs_B,7vcs_C,7vcs_D,7vcs_E,7vcs_F,7vcs_G,7vcs_H,7vcs_I,7vcs_J,7vcs_K,7vcs_L,7vct_A,7vct_B,7vct_C,7vct_D,7vct_E,7vct_F,7vcu_K,7vcu_B,7vcu_C,7vcu_D,7vcu_E,7vcu_F,7vcu_A,7vcu_L,7vcu_G,7vcu_H,7vcu_I,7vcu_J,7vcv_A,7vcv_F,7vcv_E,7vcv_D,7vcv_C,7vcv_B,7vcx_A,7vcx_B,7vcx_C,7vcx_D,7vcx_E,7vcx_F,3tiw_A,3tiw_B,5c19_A,5c19_B,5c19_C,5c19_D,5c19_E,5c19_F,5c1a_A,5c1a_B,5c1a_C,5c1a_D,5c1a_E,5c1a_F,5c1a_G,5c1a_H,5c1a_I,5c1a_J,5c1a_K,5c1a_L,5ifw_B,7rl6_A,7rl6_B,7rl6_C,7rl6_D,7rl6_E,7rl6_F
16036	6f36_A	490	6f36_A,6f36_B,6f36_C,6f36_D,6f36_E,6f36_F,6f36_G,6f36_H,6f36_I,6f36_J,6rd4_A,6rd4_B,6rd4_C,6rd4_D,6rd4_E,6rd4_F,6rd4_G,6rd4_H,6rd4_I,6rd4_J,6rd7_A,6rd7_B,6rd7_C,6rd7_D,6rd7_E,6rd7_F,6rd7_G,6rd7_H,6rd7_I,6rd7_J,6rd8_A,6rd8_B,6rd8_C,6rd8_D,6rd8_E,6rd8_F,6rd8_G,6rd8_H,6rd8_I,6rd8_J,6rd9_A,6rd9_B,6rd9_C,6rd9_D,6rd9_E,6rd9_F,6rd9_G,6rd9_H,6rd9_I,6rd9_J,6rdb_A,6rdb_B,6rdb_C,6rdb_D,6rdb_E,6rdb_F,6rdb_G,6rdb_H,6rdb_I,6rdb_J,6rdc_A,6rdc_B,6rdc_C,6rdc_D,6rdc_E,6rdc_F,6rdc_G,6rdc_H,6rdc_I,6rdc_J,6rde_A,6rde_B,6rde_C,6rde_D,6rde_E,6rde_F,6rde_G,6rde_H,6rde_I,6rde_J,6rdg_A,6rdg_B,6rdg_C,6rdg_D,6rdg_E,6rdg_F,6rdg_G,6rdg_H,6rdg_I,6rdg_J,6rdh_A,6rdh_B,6rdh_C,6rdh_D,6rdh_E,6rdh_F,6rdh_G,6rdh_H,6rdh_I,6rdh_J,6rdi_A,6rdi_B,6rdi_C,6rdi_D,6rdi_E,6rdi_F,6rdi_G,6rdi_H,6rdi_I,6rdi_J,6rdj_A,6rdj_B,6rdj_C,6rdj_D,6rdj_E,6rdj_F,6rdj_G,6rdj_H,6rdj_I,6rdj_J,6rdk_A,6rdk_B,6rdk_C,6rdk_D,6rdk_E,6rdk_F,6rdk_G,6rdk_H,6rdk_I,6rdk_J,6rdl_A,6rdl_B,6rdl_C,6rdl_D,6rdl_E,6rdl_F,6rdl_G,6rdl_H,6rdl_I,6rdl_J,6rdm_A,6rdm_B,6rdm_C,6rdm_D,6rdm_E,6rdm_F,6rdm_G,6rdm_H,6rdm_I,6rdm_J,6rdn_A,6rdn_B,6rdn_C,6rdn_D,6rdn_E,6rdn_F,6rdn_G,6rdn_H,6rdn_I,6rdn_J,6rdo_A,6rdo_B,6rdo_C,6rdo_D,6rdo_E,6rdo_F,6rdo_G,6rdo_H,6rdo_I,6rdo_J,6rdp_A,6rdp_B,6rdp_C,6rdp_D,6rdp_E,6rdp_F,6rdp_G,6rdp_H,6rdp_I,6rdp_J,6rdq_A,6rdq_B,6rdq_C,6rdq_D,6rdq_E,6rdq_F,6rdq_G,6rdq_H,6rdq_I,6rdq_J,6rdr_A,6rdr_B,6rdr_C,6rdr_D,6rdr_E,6rdr_F,6rdr_G,6rdr_H,6rdr_I,6rdr_J,6rds_A,6rds_B,6rds_C,6rds_D,6rds_E,6rds_F,6rds_G,6rds_H,6rds_I,6rds_J,6rdt_A,6rdt_B,6rdt_C,6rdt_D,6rdt_E,6rdt_F,6rdt_G,6rdt_H,6rdt_I,6rdt_J,6rdu_A,6rdu_B,6rdu_C,6rdu_D,6rdu_E,6rdu_F,6rdu_G,6rdu_H,6rdu_I,6rdu_J,6rdv_A,6rdv_B,6rdv_C,6rdv_D,6rdv_E,6rdv_F,6rdv_G,6rdv_H,6rdv_I,6rdv_J,6rdw_A,6rdw_B,6rdw_C,6rdw_D,6rdw_E,6rdw_F,6rdw_G,6rdw_H,6rdw_I,6rdw_J,6rdx_A,6rdx_B,6rdx_C,6rdx_D,6rdx_E,6rdx_F,6rdx_G,6rdx_H,6rdx_I,6rdx_J,6rdy_A,6rdy_B,6rdy_C,6rdy_D,6rdy_E,6rdy_F,6rdy_G,6rdy_H,6rdy_I,6rdy_J,6rdz_A,6rdz_B,6rdz_C,6rdz_D,6rdz_E,6rdz_F,6rdz_G,6rdz_H,6rdz_I,6rdz_J,6re0_A,6re0_B,6re0_C,6re0_D,6re0_E,6re0_F,6re0_G,6re0_H,6re0_I,6re0_J,6re1_A,6re1_B,6re1_C,6re1_D,6re1_E,6re1_F,6re1_G,6re1_H,6re1_I,6re1_J,6re2_A,6re2_B,6re2_C,6re2_D,6re2_E,6re2_F,6re2_G,6re2_H,6re2_I,6re2_J,6re3_A,6re3_B,6re3_C,6re3_D,6re3_E,6re3_F,6re3_G,6re3_H,6re3_I,6re3_J,6re4_A,6re4_B,6re4_C,6re4_D,6re4_E,6re4_F,6re4_G,6re4_H,6re4_I,6re4_J,6re5_A,6re5_B,6re5_C,6re5_D,6re5_E,6re5_F,6re5_G,6re5_H,6re5_I,6re5_J,6re6_A,6re6_B,6re6_C,6re6_D,6re6_E,6re6_F,6re6_G,6re6_H,6re6_I,6re6_J,6re7_A,6re7_B,6re7_C,6re7_D,6re7_E,6re7_F,6re7_G,6re7_H,6re7_I,6re7_J,6re8_A,6re8_B,6re8_C,6re8_D,6re8_E,6re8_F,6re8_G,6re8_H,6re8_I,6re8_J,6re9_A,6re9_B,6re9_C,6re9_D,6re9_E,6re9_F,6re9_G,6re9_H,6re9_I,6re9_J,6rea_A,6rea_B,6rea_C,6rea_D,6rea_E,6rea_F,6rea_G,6rea_H,6rea_I,6rea_J,6reb_A,6reb_B,6reb_C,6reb_D,6reb_E,6reb_F,6reb_G,6reb_H,6reb_I,6reb_J,6rec_A,6rec_B,6rec_C,6rec_D,6rec_E,6rec_F,6rec_G,6rec_H,6rec_I,6rec_J,6red_A,6red_B,6red_C,6red_D,6red_E,6red_F,6red_G,6red_H,6red_I,6red_J,6ree_A,6ree_B,6ree_C,6ree_D,6ree_E,6ree_F,6ree_G,6ree_H,6ree_I,6ree_J,6ref_A,6ref_B,6ref_C,6ref_D,6ref_E,6ref_F,6ref_G,6ref_H,6ref_I,6ref_J,6rep_A,6rep_B,6rep_C,6rep_D,6rep_E,6rep_F,6rep_G,6rep_H,6rep_I,6rep_J,6rer_A,6rer_B,6rer_C,6rer_D,6rer_E,6rer_F,6rer_G,6rer_H,6rer_I,6rer_J,6res_A,6res_B,6res_C,6res_D,6res_E,6res_F,6res_G,6res_H,6res_I,6res_J,6ret_A,6ret_B,6ret_C,6ret_D,6ret_E,6ret_F,6ret_G,6ret_H,6ret_I,6ret_J,6reu_A,6reu_B,6reu_C,6reu_D,6reu_E,6reu_F,6reu_G,6reu_H,6reu_I,6reu_J
629	1i9b_A	490	1i9b_A,1i9b_B,1i9b_C,1i9b_D,1i9b_E,1ux2_A,1ux2_B,1ux2_C,1ux2_D,1ux2_E,1ux2_F,1ux2_G,1ux2_H,1ux2_I,1ux2_J,5y2q_D,5y2q_A,5y2q_B,5y2q_C,5y2q_E,4qaa_A,4qaa_B,4qaa_C,4qaa_D,4qaa_E,4qaa_F,4qaa_G,4qaa_H,4qaa_I,4qaa_J,4qab_A,4qab_B,4qab_C,4qab_D,4qab_E,4qab_F,4qab_G,4qab_H,4qab_I,4qab_J,4qac_A,4qac_B,4qac_C,4qac_D,4qac_E,4qac_F,4qac_G,4qac_H,4qac_I,4qac_J,4um3_P,4zjt_A,4zjt_B,4zjt_C,4zjt_D,4zjt_E,4zjt_F,4zjt_G,4zjt_H,4zjt_I,4zjt_J,4zk1_A,4zk1_B,4zk1_C,4zk1_D,4zk1_E,4zk1_F,4zk1_G,4zk1_H,4zk1_I,4zk1_J,4zr6_A,4zr6_B,4zr6_C,4zr6_D,4zr6_E,4zru_A,4zru_B,4zru_C,4zru_D,4zru_E,4zru_F,4zru_G,4zru_H,4zru_I,4zru_J,5bp0_A,5bp0_B,5bp0_C,5bp0_D,5bp0_E,5bp0_F,5bp0_G,5bp0_H,5bp0_I,5bp0_J,5j5f_A,5j5f_B,5j5f_C,5j5f_D,5j5f_E,5j5f_F,5j5f_G,5j5f_H,5j5f_I,5j5f_J,5j5g_A,5j5g_B,5j5g_C,5j5g_D,5j5g_E,5j5g_F,5j5g_G,5j5g_H,5j5g_I,5j5g_J,5j5h_A,5j5h_B,5j5h_C,5j5h_D,5j5h_E,5j5h_F,5j5h_G,5j5h_H,5j5h_I,5j5h_J,5j5i_A,5j5i_B,5j5i_C,5j5i_D,5j5i_E,5j5i_F,5j5i_G,5j5i_H,5j5i_I,5j5i_J,7dji_A,7dji_B,7dji_C,7dji_D,7dji_E,7pd6_AaA,7pd6_BaB,7pd6_CaC,7pd6_DaD,7pd6_EaE,7pd6_FaF,7pd6_GaG,7pd6_HaH,7pd6_IaI,7pd6_JJJ,7pdb_AaA,7pdb_BaB,7pdb_CaC,7pdb_DaD,7pdb_EaE,7pdr_AaA,7pdr_BaB,7pdr_CaC,7pdr_DaD,7pdr_EaE,7pe5_AaA,7pe5_BaB,7pe5_CaC,7pe5_DaD,7pe5_EaE,7pe6_AaA,7pe6_BaB,7pe6_CaC,7pe6_DaD,7pe6_EaE,3wip_A,3wip_B,3wip_C,3wip_D,3wip_E,3wip_F,3wip_G,3wip_H,3wip_I,3wip_J,4alx_A,4alx_B,4alx_C,4alx_D,4alx_E,4alx_F,4alx_G,4alx_H,4alx_I,4alx_J,7n0w_A,7n0w_B,7n0w_C,7n0w_D,7n0w_E,7n0y_A,7n0y_B,7n0y_C,7n0y_D,7n0y_E,1uv6_A,1uv6_B,1uv6_C,1uv6_D,1uv6_E,1uv6_F,1uv6_G,1uv6_H,1uv6_I,1uv6_J,1yi5_A,1yi5_B,1yi5_C,1yi5_D,1yi5_E,3u8j_B,3u8j_A,3u8j_C,3u8j_D,3u8j_E,3u8j_F,3u8j_G,3u8j_J,3u8j_I,3u8j_H,3u8k_A,3u8k_B,3u8k_C,3u8k_D,3u8k_E,3u8k_F,3u8k_G,3u8k_H,3u8k_I,3u8k_J,3u8k_K,3u8k_L,3u8k_M,3u8k_N,3u8k_O,3u8k_P,3u8k_Q,3u8k_R,3u8k_S,3u8k_T,3u8l_A,3u8l_B,3u8l_C,3u8l_D,3u8l_E,3u8l_F,3u8l_G,3u8l_H,3u8l_I,3u8l_J,3u8m_A,3u8m_B,3u8m_C,3u8m_D,3u8m_E,3u8m_F,3u8m_G,3u8m_H,3u8m_I,3u8m_J,3u8m_K,3u8m_L,3u8m_M,3u8m_N,3u8m_O,3u8m_P,3u8m_Q,3u8m_R,3u8m_S,3u8m_T,3u8n_A,3u8n_B,3u8n_C,3u8n_D,3u8n_E,3u8n_F,3u8n_G,3u8n_H,3u8n_I,3u8n_J,3u8n_K,3u8n_L,3u8n_M,3u8n_N,3u8n_O,3u8n_P,3u8n_Q,3u8n_R,3u8n_S,3u8n_T,3zdg_A,3zdg_B,3zdg_C,3zdg_D,3zdg_E,3zdg_F,3zdg_G,3zdg_H,3zdg_I,3zdg_J,3zdg_K,3zdg_L,3zdg_M,3zdg_N,3zdg_O,3zdg_P,3zdg_Q,3zdg_R,3zdg_S,3zdg_T,3zdh_A,3zdh_B,3zdh_C,3zdh_D,3zdh_E,3zdh_F,3zdh_G,3zdh_H,3zdh_I,3zdh_J,4nzb_G,4nzb_D,4nzb_E,4nzb_A,4nzb_B,4nzb_C,4nzb_F,4nzb_H,4nzb_I,4nzb_J,4nzb_K,4nzb_L,4nzb_M,4nzb_N,4nzb_O,5t90_A,5t90_B,5t90_C,5t90_D,5t90_E,7n43_A,7n43_B,7n43_C,7n43_D,7n43_E,2zju_A,2zju_B,2zju_C,2zju_D,2zju_E,2zjv_A,2zjv_B,2zjv_C,2zjv_D,2zjv_E,3wtj_A,3wtj_B,3wtj_C,3wtj_D,3wtj_E,3wtl_A,3wtl_B,3wtl_C,3wtl_D,3wtl_E,3wtn_A,3wtn_B,3wtn_C,3wtn_D,3wtn_E,3wtn_F,3wtn_G,3wtn_H,3wtn_I,3wtn_J,4um3_S,7ndp_A,7ndp_B,7ndp_C,7ndp_D,7ndp_E,7ndp_F,7ndp_G,7ndp_H,7ndp_I,7ndp_J,7ndv_A,7ndv_B,7ndv_C,7ndv_D,7ndv_E,7ndv_F,7ndv_G,7ndv_H,7ndv_I,7ndv_J,3wth_A,3wth_B,3wth_C,3wth_D,3wth_E,3wti_A,3wti_B,3wti_C,3wti_D,3wti_E,3wtk_A,3wtk_B,3wtk_C,3wtk_D,3wtk_E,3wtm_A,3wtm_B,3wtm_C,3wtm_D,3wtm_E,3wto_A,3wto_B,3wto_C,3wto_D,3wto_E,1uw6_A,1uw6_B,1uw6_C,1uw6_D,1uw6_E,1uw6_F,1uw6_G,1uw6_H,1uw6_I,1uw6_J,1uw6_K,1uw6_L,1uw6_M,1uw6_N,1uw6_O,1uw6_P,1uw6_Q,1uw6_R,1uw6_S,1uw6_T,4um1_A,4um1_B,4um1_C,4um1_D,4um1_E,4um3_A,4um3_B,4um3_C,4um3_D,4um3_E,4um3_F,4um3_G,4um3_H,4um3_I,4um3_J,4um3_K,4um3_L,4um3_M,4um3_N,4um3_O,4um3_Q,4um3_R,4um3_T,4um3_U,4um3_V,4um3_W,4um3_X,4um3_Y,4um3_Z,4um3_a,4um3_b,4um3_c,4um3_d,4um3_e,4um3_f,4um3_g,4um3_h,4um3_i,4um3_j,4um3_k,4um3_l,4um3_m,4um3_n
18047	3ux1_A	485	7ud4_A,3ux1_A,7mt0_A,7mt0_B,7mt0_C,7mt0_D,7mt0_E,7mt0_F,7mt0_G,7mt0_H,7mt0_I,7mt0_J,7mt0_K,7mt0_L,7mt0_M,7mt0_N,7mt0_O,7mt0_P,7mt0_Q,7mt0_R,7mt0_S,7mt0_T,7mt0_U,7mt0_V,7mt0_W,7mt0_X,7mt0_Y,7mt0_Z,7mt0_1,7mt0_2,7mt0_3,7mt0_4,7mt0_5,7mt0_6,7mt0_a,7mt0_b,7mt0_c,7mt0_d,7mt0_e,7mt0_f,7mt0_g,7mt0_h,7mt0_i,7mt0_j,7mt0_k,7mt0_l,7mt0_m,7mt0_n,7mt0_o,7mt0_p,7mt0_q,7mt0_r,7mt0_s,7mt0_t,7mt0_u,7mt0_v,7mt0_w,7mt0_x,7mt0_y,7mt0_z,7mt0_7,7mt0_8,7mtg_A,7mtg_B,7mtg_C,7mtg_D,7mtg_E,7mtg_F,7mtg_G,7mtg_H,7mtg_I,7mtg_J,7mtg_K,7mtg_L,7mtg_M,7mtg_N,7mtg_O,7mtg_P,7mtg_Q,7mtg_R,7mtg_S,7mtg_T,7mtg_U,7mtg_V,7mtg_W,7mtg_X,7mtg_Y,7mtg_Z,7mtg_1,7mtg_2,7mtg_3,7mtg_4,7mtg_5,7mtg_6,7mtg_a,7mtg_b,7mtg_c,7mtg_d,7mtg_e,7mtg_f,7mtg_g,7mtg_h,7mtg_i,7mtg_j,7mtg_k,7mtg_l,7mtg_m,7mtg_n,7mtg_o,7mtg_p,7mtg_q,7mtg_r,7mtg_s,7mtg_t,7mtg_u,7mtg_v,7mtg_w,7mtg_x,7mtg_y,7mtg_z,7mtg_7,7mtg_8,7mtp_A,7mtp_B,7mtp_C,7mtp_D,7mtp_E,7mtp_F,7mtp_G,7mtp_H,7mtp_I,7mtp_J,7mtp_K,7mtp_L,7mtp_M,7mtp_N,7mtp_O,7mtp_P,7mtp_Q,7mtp_R,7mtp_S,7mtp_T,7mtp_U,7mtp_V,7mtp_W,7mtp_X,7mtp_Y,7mtp_Z,7mtp_1,7mtp_2,7mtp_3,7mtp_4,7mtp_5,7mtp_6,7mtp_a,7mtp_b,7mtp_c,7mtp_d,7mtp_e,7mtp_f,7mtp_g,7mtp_h,7mtp_i,7mtp_j,7mtp_k,7mtp_l,7mtp_m,7mtp_n,7mtp_o,7mtp_p,7mtp_q,7mtp_r,7mtp_s,7mtp_t,7mtp_u,7mtp_v,7mtp_w,7mtp_x,7mtp_y,7mtp_z,7mtp_7,7mtp_8,7mtw_A,7mtw_B,7mtw_C,7mtw_D,7mtw_E,7mtw_F,7mtw_G,7mtw_H,7mtw_I,7mtw_J,7mtw_K,7mtw_L,7mtw_M,7mtw_N,7mtw_O,7mtw_P,7mtw_Q,7mtw_R,7mtw_S,7mtw_T,7mtw_U,7mtw_V,7mtw_W,7mtw_X,7mtw_Y,7mtw_Z,7mtw_1,7mtw_2,7mtw_3,7mtw_4,7mtw_5,7mtw_a,7mtw_b,7mtw_c,7mtw_d,7mtw_e,7mtw_f,7mtw_g,7mtw_h,7mtw_i,7mtw_j,7mtw_k,7mtw_l,7mtw_m,7mtw_n,7mtw_o,7mtw_p,7mtw_q,7mtw_r,7mtw_s,7mtw_t,7mtw_u,7mtw_v,7mtw_w,7mtw_x,7mtw_y,7mtw_z,7mtw_7,7mtw_8,7mtz_A,7mtz_B,7mtz_C,7mtz_D,7mtz_E,7mtz_F,7mtz_G,7mtz_H,7mtz_I,7mtz_J,7mtz_K,7mtz_L,7mtz_M,7mtz_N,7mtz_O,7mtz_P,7mtz_Q,7mtz_R,7mtz_S,7mtz_T,7mtz_U,7mtz_V,7mtz_W,7mtz_X,7mtz_Y,7mtz_Z,7mtz_1,7mtz_2,7mtz_3,7mtz_4,7mtz_5,7mtz_6,7mtz_a,7mtz_b,7mtz_c,7mtz_d,7mtz_e,7mtz_f,7mtz_g,7mtz_h,7mtz_i,7mtz_j,7mtz_k,7mtz_l,7mtz_m,7mtz_n,7mtz_o,7mtz_p,7mtz_q,7mtz_r,7mtz_s,7mtz_t,7mtz_u,7mtz_v,7mtz_w,7mtz_x,7mtz_y,7mtz_z,7mtz_7,7mtz_8,7mua_A,7mua_B,7mua_C,7mua_D,7mua_E,7mua_F,7mua_G,7mua_H,7mua_I,7mua_J,7mua_K,7mua_L,7mua_M,7mua_N,7mua_O,7mua_P,7mua_Q,7mua_R,7mua_S,7mua_T,7mua_U,7mua_V,7mua_W,7mua_X,7mua_Y,7mua_Z,7mua_1,7mua_2,7mua_3,7mua_4,7mua_5,7mua_6,7mua_a,7mua_b,7mua_c,7mua_d,7mua_e,7mua_f,7mua_g,7mua_h,7mua_i,7mua_j,7mua_k,7mua_l,7mua_m,7mua_n,7mua_o,7mua_p,7mua_q,7mua_r,7mua_s,7mua_t,7mua_u,7mua_v,7mua_w,7mua_x,7mua_y,7mua_z,7mua_7,7mua_8,7wjw_A,7wjx_A,6nxe_A,6nxe_B,6nxe_C,6nxe_D,6nxe_E,6nxe_F,6nxe_G,6nxe_H,6nxe_I,6nxe_J,6nxe_K,6nxe_L,6nxe_M,6nxe_N,6nxe_O,6nxe_P,6nxe_Q,6nxe_R,6nxe_S,6nxe_T,6nxe_U,6nxe_V,6nxe_W,6nxe_X,6nxe_Y,6nxe_Z,6nxe_a,6nxe_b,6nxe_c,6nxe_d,6nxe_e,6nxe_f,6nxe_g,6nxe_h,6nxe_i,6nxe_j,6nxe_k,6nxe_l,6nxe_m,6nxe_n,6nxe_o,6nxe_p,6nxe_q,6nxe_r,6nxe_s,6nxe_t,6nxe_u,6nxe_v,6nxe_w,6nxe_x,6nxe_y,6nxe_z,6nxe_1,6nxe_2,6nxe_3,6nxe_4,6nxe_5,6nxe_6,6nxe_7,6nxe_8,7rk8_A,7rk8_B,7rk8_C,7rk8_D,7rk8_E,7rk8_F,7rk8_G,7rk8_H,7rk8_I,7rk8_J,7rk8_K,7rk8_L,7rk8_M,7rk8_N,7rk8_O,7rk8_P,7rk8_Q,7rk8_R,7rk8_S,7rk8_T,7rk8_V,7rk8_W,7rk8_X,7rk8_Y,7rk8_Z,7rk8_AA,7rk8_BA,7rk8_CA,7rk8_DA,7rk8_EA,7rk8_FA,7rk8_GA,7rk8_HA,7rk8_IA,7rk8_JA,7rk8_KA,7rk8_LA,7rk8_MA,7rk8_NA,7rk8_OA,7rk8_PA,7rk8_QA,7rk8_RA,7rk8_SA,7rk8_TA,7rk8_UA,7rk8_VA,7rk8_WA,7rk8_XA,7rk8_YA,7rk8_ZA,7rk8_AB,7rk8_BB,7rk8_CB,7rk8_DB,7rk8_EB,7rk8_FB,7rk8_GB,7rk8_HB,7rk8_IB,7wqo_A,7wqp_A
5615	4to9_A	484	4to9_A,4to9_B,4to9_C,4to9_D,4to9_E,4to9_F,4to9_G,4to9_H,4to9_I,4to9_J,4to9_K,4to9_L,4to9_M,4to9_N,4to9_O,4to9_P,4to9_Q,4to9_R,4to9_S,4to9_T,4to9_U,4to9_V,4to9_W,4to9_X,4toa_A,4toa_B,4toa_C,4toa_D,4toa_E,4toa_F,4toa_G,4toa_H,4toa_I,4toa_J,4toa_K,4toa_L,4toa_M,4toa_N,4toa_O,4toa_P,4toa_Q,4toa_R,4toa_S,4toa_T,4toa_U,4toa_V,4toa_W,4toa_X,4tof_A,4tof_B,4tof_C,4tof_D,4tog_A,4tog_B,4tog_C,4tog_D,4toh_A,4toh_B,4toh_C,4toh_D,6nlg_A,6nlg_B,6nlg_C,6nlg_D,5d8r_A,5d8r_B,5d8r_C,5d8r_D,5d8r_E,5d8r_F,5d8r_G,5d8r_H,5d8r_I,5d8r_J,5d8r_K,5d8r_L,3is7_A,3is7_B,3is7_C,3is7_D,3is7_E,3is7_F,3is7_G,3is7_H,3is7_I,3is7_J,3is7_K,3is7_L,3is7_M,3is7_N,3is7_O,3is7_P,3is7_Q,3is7_R,3is7_S,3is7_T,3is7_U,3is7_V,3is7_W,3is7_X,3is8_A,3is8_B,3is8_C,3is8_D,3is8_E,3is8_F,3is8_G,3is8_H,3is8_I,3is8_J,3is8_K,3is8_L,3is8_M,3is8_N,3is8_O,3is8_P,3is8_Q,3is8_R,3is8_S,3is8_T,3is8_U,3is8_V,3is8_W,3is8_X,3ise_A,3ise_B,3ise_C,3ise_D,3ise_E,3ise_F,3ise_G,3ise_H,3ise_I,3ise_J,3ise_K,3ise_L,3ise_M,3ise_N,3ise_O,3ise_P,3ise_Q,3ise_R,3ise_S,3ise_T,3ise_U,3ise_V,3ise_W,3ise_X,3isf_A,3isf_B,3isf_C,3isf_D,3isf_E,3isf_F,4e6k_A,4e6k_B,4e6k_C,4e6k_D,4e6k_E,4e6k_F,5d8o_A,5d8o_B,5d8o_C,5d8o_D,5d8o_E,5d8o_F,5d8o_G,5d8o_H,5d8o_I,5d8o_J,5d8o_K,5d8o_L,5d8p_A,5d8p_B,5d8p_C,5d8p_D,5d8p_E,5d8p_F,5d8p_G,5d8p_H,5d8p_I,5d8p_J,5d8p_K,5d8p_L,6nlf_A,6nlf_B,6nlf_C,6nlf_D,6nlf_E,6nlf_F,6nlf_G,6nlf_H,6nlf_I,6nlf_J,6nlf_K,6nlf_L,6nli_A,6nli_B,6nli_C,6nli_D,6nli_E,6nli_F,6nli_G,6nli_H,6nli_I,6nli_J,6nli_K,6nli_L,6nlj_A,6nlj_B,6nlj_C,6nlj_D,6nlj_E,6nlj_F,6nlj_G,6nlj_H,6nlj_I,6nlj_J,6nlj_K,6nlj_L,6nlk_A,6nlk_B,6nlk_C,6nlk_D,6nlk_E,6nlk_F,6nlk_G,6nlk_H,6nlk_I,6nlk_J,6nlk_K,6nlk_L,6nll_A,6nll_B,6nll_C,6nll_D,6nll_E,6nll_F,6nll_G,6nll_H,6nll_I,6nll_J,6nll_K,6nll_L,6nlm_A,6nlm_B,6nlm_C,6nlm_D,6nlm_E,6nlm_F,6nlm_G,6nlm_H,6nlm_I,6nlm_J,6nlm_K,6nlm_L,6nln_A,6nln_B,6nln_C,6nln_D,6nln_E,6nln_F,6nln_G,6nln_H,6nln_I,6nln_J,6nln_K,6nln_L,7k5e_A,7k5e_B,7k5e_C,7k5e_D,7k5e_E,7k5e_F,7k5e_G,7k5e_H,7k5e_I,7k5e_J,7k5e_K,7k5e_L,7k5f_A,7k5f_B,7k5f_C,7k5f_D,7k5f_E,7k5f_F,7k5f_G,7k5f_H,7k5f_I,7k5f_J,7k5f_K,7k5f_L,7k5g_A,7k5g_B,7k5g_C,7k5g_D,7k5g_E,7k5g_F,7k5g_G,7k5g_H,7k5g_I,7k5g_J,7k5g_K,7k5g_L,7k5h_A,7k5h_B,7k5h_C,7k5h_D,7k5h_E,7k5h_F,7k5h_G,7k5h_H,7k5h_I,7k5h_J,7k5h_K,7k5h_L,4tod_A,4tod_B,4tod_C,4tod_D,4tod_E,4tod_F,4tod_G,4tod_H,4tod_I,4tod_J,4tod_K,4tod_L,4tod_M,4tod_N,4tod_O,4tod_P,4tod_Q,4tod_R,4tod_S,4tod_T,4tod_U,4tod_V,4tod_W,4tod_X,4toe_A,4toe_B,4toe_C,4toe_D,4toe_E,4toe_F,4toe_G,4toe_H,4toe_I,4toe_J,4toe_K,4toe_L,4toe_M,4toe_N,4toe_O,4toe_P,4toe_Q,4toe_R,4toe_S,4toe_T,4toe_U,4toe_V,4toe_W,4toe_X,5d8x_A,5d8x_B,5d8x_C,5d8x_D,5d8x_E,5d8x_F,5d8x_G,5d8x_H,5d8x_I,5d8x_J,5d8x_K,5d8x_L,5d8x_M,5d8x_N,5d8x_O,5d8x_P,5d8x_Q,5d8x_R,5d8x_S,5d8x_T,5d8x_U,5d8x_V,5d8x_W,5d8x_X,5d8y_A,5d8y_B,5d8y_C,5d8y_D,5d8y_E,5d8y_F,5d8y_G,5d8y_H,5d8y_I,5d8y_J,5d8y_K,5d8y_L,5d8y_M,5d8y_N,5d8y_O,5d8y_P,5d8y_Q,5d8y_R,5d8y_S,5d8y_T,5d8y_U,5d8y_V,5d8y_W,5d8y_X,5d8s_A,5d8s_B,5d8s_C,5d8s_D,5d8s_E,5d8s_F,5d8s_G,5d8s_H,5d8s_I,5d8s_J,5d8s_K,5d8s_L,4tob_A,4tob_B,4tob_C,4tob_D,4tob_E,4tob_F,4tob_G,4tob_H,4tob_I,4tob_J,4tob_K,4tob_L,4tob_M,4tob_N,4tob_O,4tob_P,4tob_Q,4tob_R,4tob_S,4tob_T,4tob_U,4tob_V,4tob_W,4tob_X,4toc_A,4toc_B,4toc_C,4toc_D,4toc_E,4toc_F,4toc_G,4toc_H,4toc_I,4toc_J,4toc_K,4toc_L,4toc_M,4toc_N,4toc_O,4toc_P,4toc_Q,4toc_R,4toc_S,4toc_T,4toc_U,4toc_V,4toc_W,4toc_X,5d8q_A,5d8q_B,5d8q_C,5d8q_D,5d8q_E,5d8q_F,5d8q_G,5d8q_H,5d8q_I,5d8q_J,5d8q_K,5d8q_L
153	1bqh_B	482	1bqh_B,1bqh_E,1cd1_B,1cd1_D,1fo0_L,1fzj_B,1fzk_B,1fzm_B,1fzo_B,1g6r_L,1g6r_M,1g7p_B,1g7q_B,1hoc_B,1inq_B,1juf_B,1k8d_B,1kbg_L,1kj2_L,1kj2_M,1kj3_L,1kj3_M,1kpu_B,1kpv_B,1ld9_B,1ld9_E,1ldp_L,1leg_B,1lek_B,1lk2_B,1mhc_B,1mhc_E,1mwa_L,1mwa_M,1n3n_B,1n3n_D,1n3n_F,1n3n_H,1n59_B,1n59_D,1n5a_B,1n5a_E,1n5a_H,1n5a_K,1nan_P,1nan_I,1nez_B,1osz_B,1p1z_B,1pqz_B,1rk0_B,1rk1_B,1s7q_B,1s7r_B,1s7r_E,1s7s_B,1s7t_B,1s7t_E,1s7u_B,1s7u_E,1s7u_H,1s7u_K,1s7v_B,1s7v_E,1s7w_B,1s7w_E,1s7w_H,1s7w_K,1s7x_B,1s7x_E,1s7x_H,1s7x_K,1t0m_B,1t0m_E,1t0n_B,1t0n_E,1vac_B,1vad_B,1wbx_B,1wby_B,1wbz_B,1wbz_D,1zhb_B,1zhb_E,1zhb_H,1zhb_K,1zhn_B,2ckb_L,2ckb_M,2clv_B,2clv_P,2clz_B,2clz_P,2fo4_B,2mha_B,2mha_D,2vaa_B,2vab_B,2zsv_B,2zsv_D,2zsw_H,2zsw_F,2zsw_B,2zsw_D,3buy_B,3cc5_B,3cc5_E,3cch_B,3cch_E,3cch_H,3cch_K,3ch1_B,3ch1_E,3ch1_H,3ch1_K,3cpl_B,3cpl_D,3cvh_B,3cvh_N,3l3h_B,3p4m_B,3p4m_E,3p4n_B,3p4n_E,3p4o_B,3p4o_E,3p9l_B,3p9l_E,3p9m_B,3p9m_E,3pab_B,3pab_E,3pqy_B,3pqy_G,3pqy_L,3pqy_Q,3pwu_B,3quk_B,3quk_E,3qul_B,3qul_E,3qul_H,3qul_K,3rol_B,3rol_D,3roo_B,3roo_D,3tbs_B,3tbs_E,3tbt_B,3tbt_E,3tbt_H,3tbt_K,3tbv_B,3tbv_D,3tbv_F,3tbv_H,3tbw_B,3tbw_D,3tbw_F,3tbw_H,3tby_B,3tby_E,3tby_H,3tby_K,4hs3_B,4iho_B,4iho_E,4l8d_B,4l8d_D,4nsk_B,4pv8_B,4pv8_D,4pv9_B,4pv9_D,4zus_B,4zut_B,4zuu_B,4zuv_B,4zuv_E,4zuw_B,5e8n_B,5e8n_E,5e8n_H,5e8n_K,5e8o_B,5e8o_E,5e8p_B,5e8p_E,5jwd_B,5jwe_B,5jwe_D,5jwe_F,5jwe_H,5mzm_B,5mzm_E,5til_B,5til_E,5tje_B,5tje_D,6g9r_B,6g9r_D,6g9r_F,6g9r_H,6gb5_B,6gb5_D,6gb7_F,6h6d_B,6h6d_E,6h6h_B,6h6h_E,6i8c_A,6l9m_B,6l9m_E,6l9m_H,6l9m_K,6l9n_B,6l9n_E,6l9n_H,6l9n_K,7lfi_B,7lfi_E,7lfj_B,7lfj_E,7lfk_B,7lfk_E,7lfl_B,7lfm_B,7lfm_E,7jwj_B,3rgv_D,6gb6_E,6gb6_B,6gb7_B,6gb7_D,6gb7_H,6cxf_B,7p0a_B,7p0a_E,7p0t_B,7p0t_E,8d5n_F,8d5n_H,1ddh_B,2ve6_B,2ve6_E,2ve6_H,2ve6_K,3e6f_B,1p4l_B,1u58_B,1z5l_B,1z5l_D,2akr_B,2akr_D,2fik_B,2gaz_B,2q7y_B,2q7y_D,3arb_B,3ard_B,3are_B,3arf_B,3arg_B,3au1_B,3c8k_B,3g08_B,3gml_B,3gmm_B,3gmn_B,3gmo_B,3gmp_B,3gmq_B,3gmr_B,3he6_B,3he7_B,3ilp_B,3ilq_D,3ma7_D,3ma7_B,3o8x_B,3o9w_B,3qi9_B,3qux_B,3quy_B,3quz_B,3rtq_B,3rug_B,3rug_D,3rzc_B,3scm_B,3sda_B,3sdc_B,3sdd_B,3t1f_B,3ta3_B,3tn0_B,3to4_B,3tvm_B,3tvm_F,3ubx_B,3ubx_E,4apq_B,4ei5_B,4ei5_F,4elm_B,4elm_D,4huv_B,4huv_E,4hux_B,4irj_B,4irs_B,4l8b_B,4l8c_B,4l8c_D,4l8c_F,4l8c_H,4mng_B,4mng_D,4mq7_B,4mx7_B,4y16_B,4y2d_B,4y2d_F,4y4f_B,4y4f_F,4y4h_B,4y4h_F,4y4k_B,4zak_B,5efi_B,5fkp_B,5sws_B,5swz_B,5swz_G,5swz_L,5swz_Q,5tw2_B,5vcj_B,5vcl_B,5wes_B,5wet_B,5weu_B,5wlg_B,5wlg_G,5wli_B,5wli_E,5wli_H,5wli_K,6bmh_B,6bmh_D,6bmh_F,6bmh_H,6bmk_B,6bmk_D,6bnk_B,6bnk_F,6bnl_B,6bnl_F,6c5m_B,6c69_B,6c6a_B,6c6c_B,6c6e_B,6c6f_B,6c6h_B,6cw6_B,6cwb_B,6cwe_B,6cx5_B,6cx7_B,6cx9_B,6cxa_B,6cxe_B,6cyw_B,6jq2_B,6jq3_B,6miv_B,6miy_B,6miy_F,6mj4_B,6mj6_B,6mja_B,6mji_B,6mjj_B,6mjq_B,6mjq_F,6mss_D,6ojp_B,6omg_B,6oor_B,6xng_B,7m72_B,1qo3_B,3dmm_B,3e6h_B,3ecb_B,4huu_B,4huu_E,4huw_B,4huw_D,4huw_F,4huw_H,4hv8_B,4hv8_D,4pg2_C,5ivx_B,5j6g_B,5j6g_D,5j6h_B,5kd4_B,5kd4_D,5kd7_B,5kd7_D,5kd7_G,5kd7_J,5t7g_B,5t7g_D,6a97_B,6a97_D,8d5e_B,8d5f_B,1bii_B,6c6j_B,1bz9_B,1ffn_B,1ffn_E,1ffo_B,1ffo_E,1ffp_B,1ffp_E,1fg2_B,1fg2_E,1fg2_H,1fg2_K,1jpf_B,1jpg_B,1nam_L,1rjy_B,1rjy_E,1rjz_B,1rjz_E,1yn6_B,1yn7_B,1zt1_B,1zt7_B,1zt7_D,2fwo_B,2ol3_L,2zok_B,2zok_D,2zok_F,2zok_H,2zol_D,2zol_B,3fol_B,3fom_B,3fon_B,3fon_D,3ftg_B,3vj6_B,3ws3_B,3ws3_D,3ws6_D,3ws6_C,4pg9_B,4pgb_B,4pgb_E,4pgc_B,4pgc_E,4pgd_B,4pge_B,7ji2_B,7ji2_E,8d5j_B,8d5k_B,5tw5_B,5m00_B,5m01_B,5m02_B,6g9q_B,6cw9_B
28588	5djb_A	482	5djb_A,5djb_B,5djb_C,5djb_D,5djb_E,5djb_F,5djb_G,5djb_H,5v74_A2,5v74_A3,5v74_A4,5v74_A5,5v74_A6,5v74_A7,5v74_B2,5v74_B3,5v74_B4,5v74_B5,5v74_B6,5v74_B7,5v74_C2,5v74_C3,5v74_C4,5v74_C5,5v74_C6,5v74_C7,5v74_D2,5v74_D3,5v74_D4,5v74_D5,5v74_D6,5v74_D7,5v74_E2,5v74_E3,5v74_E4,5v74_E5,5v74_E6,5v74_E7,5v74_F2,5v74_F3,5v74_F4,5v74_F5,5v74_F6,5v74_F7,5v74_G2,5v74_G3,5v74_G4,5v74_G5,5v74_G6,5v74_G7,5v74_H2,5v74_H3,5v74_H4,5v74_H5,5v74_H6,5v74_H7,5v74_I2,5v74_I3,5v74_I4,5v74_I5,5v74_I6,5v74_I7,5v74_J2,5v74_J3,5v74_J4,5v74_J5,5v74_J6,5v74_J7,5v74_K2,5v74_K3,5v74_K4,5v74_K5,5v74_K6,5v74_K7,5v74_L2,5v74_L3,5v74_L4,5v74_L5,5v74_L6,5v74_L7,5v74_M2,5v74_M3,5v74_M4,5v74_M5,5v74_M6,5v74_M7,5v74_N2,5v74_N3,5v74_N4,5v74_N5,5v74_N6,5v74_N7,5v74_O2,5v74_O3,5v74_O4,5v74_O5,5v74_O6,5v74_O7,5v74_P2,5v74_P3,5v74_P4,5v74_P5,5v74_P6,5v74_P7,5v74_Q2,5v74_Q3,5v74_Q4,5v74_Q5,5v74_Q6,5v74_Q7,5v74_R2,5v74_R3,5v74_R4,5v74_R5,5v74_R6,5v74_R7,5v74_S2,5v74_S3,5v74_S4,5v74_S5,5v74_S6,5v74_S7,5v74_T2,5v74_T3,5v74_T4,5v74_T5,5v74_T6,5v74_T7,5v74_U2,5v74_U3,5v74_U4,5v74_U5,5v74_U6,5v74_U7,5v74_V2,5v74_V3,5v74_V4,5v74_V5,5v74_V6,5v74_V7,5v74_W2,5v74_W3,5v74_W4,5v74_W5,5v74_W6,5v74_W7,5v74_X2,5v74_X3,5v74_X4,5v74_X5,5v74_X6,5v74_X7,5v74_Y2,5v74_Y3,5v74_Y4,5v74_Y5,5v74_Y6,5v74_Y7,5v74_Z2,5v74_Z3,5v74_Z4,5v74_Z5,5v74_Z6,5v74_Z7,5v74_12,5v74_13,5v74_14,5v74_15,5v74_16,5v74_17,5v74_22,5v74_23,5v74_24,5v74_25,5v74_26,5v74_27,5v74_32,5v74_33,5v74_34,5v74_35,5v74_36,5v74_37,5v74_42,5v74_43,5v74_44,5v74_45,5v74_46,5v74_47,6mzu_GA,6mzu_GB,6mzu_GC,6mzu_GD,6mzu_GE,6mzu_GF,6mzu_HA,6mzu_HB,6mzu_HC,6mzu_HD,6mzu_HE,6mzu_HF,6mzu_IA,6mzu_IB,6mzu_IC,6mzu_ID,6mzu_IE,6mzu_IF,6mzu_JA,6mzu_JB,6mzu_JC,6mzu_JD,6mzu_JE,6mzu_JF,6mzu_KA,6mzu_KB,6mzu_KC,6mzu_KD,6mzu_KE,6mzu_KF,6mzu_LA,6mzu_LB,6mzu_LC,6mzu_LD,6mzu_LE,6mzu_LF,6mzv_GA,6mzv_GB,6mzv_GC,6mzv_GD,6mzv_GE,6mzv_GF,6mzv_HA,6mzv_HB,6mzv_HC,6mzv_HD,6mzv_HE,6mzv_HF,6mzv_IA,6mzv_IB,6mzv_IC,6mzv_ID,6mzv_IE,6mzv_IF,6mzv_JA,6mzv_JB,6mzv_JC,6mzv_JD,6mzv_JE,6mzv_JF,6mzv_KA,6mzv_KB,6mzv_KC,6mzv_KD,6mzv_KE,6mzv_KF,6mzv_LA,6mzv_LB,6mzv_LC,6mzv_LD,6mzv_LE,6mzv_LF,6mzx_A2,6mzx_A3,6mzx_A4,6mzx_A5,6mzx_A6,6mzx_A7,6mzy_A2,6mzy_A3,6mzy_A4,6mzy_A5,6mzy_A6,6mzy_A7,6n06_GA,6n06_GB,6n06_GC,6n06_GD,6n06_GE,6n06_GF,6n06_HA,6n06_HB,6n06_HC,6n06_HD,6n06_HE,6n06_HF,6n06_IA,6n06_IB,6n06_IC,6n06_ID,6n06_IE,6n06_IF,6n06_JA,6n06_JB,6n06_JC,6n06_JD,6n06_JE,6n06_JF,6n06_KA,6n06_KB,6n06_KC,6n06_KD,6n06_KE,6n06_KF,6n06_LA,6n06_LB,6n06_LC,6n06_LD,6n06_LE,6n06_LF,6n07_GA,6n07_GB,6n07_GC,6n07_GD,6n07_GE,6n07_GF,6n07_HA,6n07_HB,6n07_HC,6n07_HD,6n07_HE,6n07_HF,6n07_IA,6n07_IB,6n07_IC,6n07_ID,6n07_IE,6n07_IF,6n07_JA,6n07_JB,6n07_JC,6n07_JD,6n07_JE,6n07_JF,6n07_KA,6n07_KB,6n07_KC,6n07_KD,6n07_KE,6n07_KF,6n07_LA,6n07_LB,6n07_LC,6n07_LD,6n07_LE,6n07_LF,6n09_GA,6n09_GB,6n09_GC,6n09_GD,6n09_GE,6n09_GF,6n09_HA,6n09_HB,6n09_HC,6n09_HD,6n09_HE,6n09_HF,6n09_IA,6n09_IB,6n09_IC,6n09_ID,6n09_IE,6n09_IF,6n09_JA,6n09_JB,6n09_JC,6n09_JD,6n09_JE,6n09_JF,6n09_KA,6n09_KB,6n09_KC,6n09_KD,6n09_KE,6n09_KF,6n09_LA,6n09_LB,6n09_LC,6n09_LD,6n09_LE,6n09_LF,6n0f_GA,6n0f_GB,6n0f_GC,6n0f_GD,6n0f_GE,6n0f_GF,6n0f_HA,6n0f_HB,6n0f_HC,6n0f_HD,6n0f_HE,6n0f_HF,6n0f_IA,6n0f_IB,6n0f_IC,6n0f_ID,6n0f_IE,6n0f_IF,6n0f_JA,6n0f_JB,6n0f_JC,6n0f_JD,6n0f_JE,6n0f_JF,6n0f_KA,6n0f_KB,6n0f_KC,6n0f_KD,6n0f_KE,6n0f_KF,6n0f_LA,6n0f_LB,6n0f_LC,6n0f_LD,6n0f_LE,6n0f_LF,6n0g_GA,6n0g_GB,6n0g_GC,6n0g_GD,6n0g_GE,6n0g_GF,6n0g_HA,6n0g_HB,6n0g_HC,6n0g_HD,6n0g_HE,6n0g_HF,6n0g_IA,6n0g_IB,6n0g_IC,6n0g_ID,6n0g_IE,6n0g_IF,6n0g_JA,6n0g_JB,6n0g_JC,6n0g_JD,6n0g_JE,6n0g_JF,6n0g_KA,6n0g_KB,6n0g_KC,6n0g_KD,6n0g_KE,6n0g_KF,6n0g_LA,6n0g_LB,6n0g_LC,6n0g_LD,6n0g_LE,6n0g_LF,6ner_A,6ner_B,6ner_C,6ner_D,6ner_E,6ner_F,6ner_G,6ner_H,6ner_I,6ner_J,6ner_K,6ner_L,6ner_M,6ner_N,6ner_O,6ner_P,6ner_Q,6ner_R,6ner_S,6ner_T,6ner_U,6ner_V,6ner_W,6ner_X,6ner_Y,6ner_Z,6ner_a,6ner_b,6ner_c,6ner_d
2987	2xhd_A	468	2xhd_A,2xhd_B,3t9x_B,3t9x_D,3t9x_F,4u21_A,4u21_B,5elv_A,5elv_B,5o9a_A,5o9a_B,5o9a_C,5o9a_D,6hc9_A,6hc9_B,6hch_A,6hch_B,6hch_C,6zyu_A,6zyu_B,6zyu_C,5h8s_A,5h8s_C,5h8s_B,5ns9_A,5ns9_B,1mqh_A,3o28_A,4u1o_A,4u1z_A,4u22_A,4u23_A,4u2r_B,4u2r_A,4u2r_C,4u2r_D,3pd8_A,3pd8_B,3pd8_C,3r7x_A,3r7x_B,3ua8_A,3tdj_A,3tdj_B,3tkd_A,3tkd_B,4iy5_A,4iy5_B,4iy6_A,4n07_A,4n07_B,4n07_C,4u4s_A,4u4s_B,4u4x_A,4u4x_B,5buu_A,5buu_B,4lz5_A,4lz5_B,4lz5_C,4lz7_A,4lz7_B,4lz7_C,4lz8_A,4lz8_B,4lz8_C,4x48_A,4x48_B,4x48_C,1ftk_A,1gr2_A,1lb8_A,1lb8_B,1lb9_A,1lb9_B,1m5d_A,1m5f_A,1m5f_B,1m5f_C,1syi_A,1syi_B,1xhy_A,1p1w_A,1p1w_B,1mqd_A,1mqd_B,1mqd_C,1mqd_D,3b7d_A,3b7d_B,3b7d_C,3b7d_D,3b7d_E,3b7d_F,3b7d_G,3b7d_H,2i3v_A,2i3v_B,2i3v_C,2i3v_D,2i3w_A,2i3w_B,2xx7_A,2xx7_B,2xx7_C,3h03_A,3h03_B,3h03_D,3h03_G,3h06_G,3h06_B,3h06_E,3h06_H,3h06_J,3h06_L,3h06_N,3h06_P,3lsl_A,3lsl_D,3lsl_G,3m3l_A,3m3l_D,3m3l_G,3rtf_B,3rtf_D,3rtf_F,3rtw_B,3rtw_D,3rtw_F,4gxs_B,4gxs_D,3o29_A,3o2a_A,3o6g_A,3o6h_A,3o6i_A,3pmv_A,3pmw_A,3pmx_A,4fat_A,3rn8_A,3rn8_B,3rn8_C,4h8j_A,4h8j_B,4h8j_C,4h8j_D,4yma_B,4yma_A,5cbr_A,5cbs_A,5cbs_B,5cbs_C,5cbs_D,5fhm_A,5fhm_B,5fhn_A,5fho_A,5fho_B,5fho_C,5fho_D,5ng9_A,5nih_B,5nih_A,5oew_A,5oew_B,5oew_C,6faz_A,6faz_B,6gl4_A,6gl4_B,6hca_A,6hca_B,6q54_A,6q54_B,6q60_A,6q60_B,6yk2_A,6yk3_A,6yk4_A,6yk5_A,6yk6_A,5fth_A,5fth_B,5fth_C,5fti_A,5fti_B,6fqg_A,6fqg_B,6fqi_A,6fqi_B,6fqj_A,6fqj_B,6fqj_C,6fqj_D,6fqj_E,6fqj_F,6fqj_G,6fqj_H,1ftj_A,1ftj_B,1ftj_C,1ftl_A,1ftl_B,1ftm_A,1ftm_B,1ftm_C,1fto_A,1fto_B,1fw0_A,1m5b_A,1m5b_B,1m5b_C,1m5c_A,1m5e_A,1m5e_B,1m5e_C,1mm6_A,1mm6_B,1mm7_A,1mm7_B,1mm7_C,1mqg_A,1mqg_B,1mqi_A,1mqj_A,1ms7_A,1ms7_B,1ms7_C,1mxu_A,1mxu_B,1mxu_C,1mxv_A,1mxv_B,1mxv_C,1mxw_A,1mxw_B,1mxw_C,1mxx_A,1mxx_B,1mxx_C,1mxy_A,1mxy_B,1mxy_C,1mxz_A,1mxz_B,1mxz_C,1my0_A,1my0_B,1my0_C,1my1_A,1my1_B,1my1_C,1my2_A,1my2_B,1my2_C,1my3_A,1my3_B,1my3_C,1my4_A,1my4_B,1my4_C,1n0t_A,1n0t_B,1n0t_C,1n0t_D,1nnk_A,1nnp_A,1nnp_B,1syh_A,1wvj_A,2aix_A,2al4_A,2al4_B,2al4_C,2al4_D,2al4_E,2al4_F,2al5_A,2al5_B,2cmo_A,2cmo_B,2p2a_A,2p2a_B,3bft_A,3bft_B,3bft_C,3bfu_A,3bfu_B,3bfu_C,3bfu_D,3bki_P,3bki_B,3bki_C,3bki_D,3tza_A,3tza_B,4g8m_A,4g8m_B,4igt_A,4isu_A,4isu_D,4isu_C,4isu_B,4o3a_A,4o3a_B,4o3a_C,4o3b_A,4o3b_B,4o3c_A,4z0i_A,4z0i_B,1p1n_A,1p1o_A,1p1q_A,1p1q_B,1p1q_C,1p1u_A,1p1u_B,3dp6_A,3dp6_B,3dp6_C,3en3_A,3epe_A,3epe_B,4q30_B,4q30_D,4q30_F,4yu0_A,4yu0_B,5jei_A,3ijo_B,3ijo_E,3ijo_H,3ijx_B,3ijx_D,3ijx_H,3ik6_B,3ik6_E,3ik6_H,3il1_B,3il1_E,3il1_H,3ilt_B,3ilt_E,3ilt_H,3ilu_B,3ilu_E,3ilu_H,3lsf_B,3lsf_E,3lsf_H,3rnn_A,3rnn_B,3rnn_C,4l17_A,4l17_C,4l17_E,4l17_G,6fqh_A,6fqh_B,6fqk_A,6fqk_B,1lbb_A,2anj_A,6giv_A,6hcb_A,6hcb_B,6hcc_A,6hcc_B,1lbc_A,1lbc_B,1lbc_C,2xx8_A,2xx8_B,2xx8_C,2xx9_A,2xx9_B,2xx9_C,2xxh_A,2xxh_B,2xxh_C,2xxi_A,2xxi_B,2xxi_C,3bbr_A,3bbr_B,3h6t_A,3h6t_B,3h6t_C,3h6u_A,3h6v_A,3h6v_B,3h6w_A,3h6w_B,3kgc_A,3kgc_B,2uxa_A,2uxa_B,2uxa_C,3b6q_A,3b6t_A,3b6w_A,3b6w_B,3b6w_C,3b6w_D,3fas_A,3fas_B,3fat_A,3fat_B,3fat_C,3pd9_A,3pd9_B,5ybf_A,5ybf_B,5ybf_C,5ybf_D,5ybf_E,5ybf_F,5ybg_A,5ybg_B,5ybg_C,5ybg_D,5ybg_E,5ybg_F,5zg0_A,5zg0_B,5zg0_C,5zg0_D,5zg0_E,5zg0_F,5zg1_A,5zg1_B,5zg2_A,5zg2_B,5zg3_A,5zg3_B,5zg3_C,5zg3_D,5zg3_E,5zg3_F,7f3o_A,7f3o_B,7f3o_C,7f3o_D,7f3o_E,7f3o_F,2gfe_A,2gfe_B,2gfe_C,3kei_A,3kei_B,3kfm_A,3t93_B,3t93_D,3t93_F,3t96_B,3t96_D,3t96_F,3t9h_B,3t9h_D,3t9h_F,3t9u_A,3t9u_B,3t9u_C,3t9v_A,3t9v_B
10412	1d0c_A	462	1d0c_A,1d0c_B,1d0o_A,1d0o_B,1d1v_A,1d1v_B,1d1w_A,1d1w_B,1d1x_A,1d1x_B,1d1y_A,1d1y_B,1dm6_A,1dm6_B,1dm7_A,1dm7_B,1dm8_A,1dm8_B,1dmi_A,1dmi_B,1dmj_A,1dmj_B,1dmk_A,1dmk_B,1ed4_A,1ed4_B,1ed5_A,1ed5_B,1ed6_A,1ed6_B,1foi_A,1foi_B,1foj_A,1foj_B,1fol_A,1fol_B,1foo_A,1foo_B,1fop_A,1fop_B,1i83_A,1i83_B,1nse_A,1nse_B,2nse_A,2nse_B,3jww_A,3jww_B,3jwx_A,3jwx_B,3jwy_A,3jwy_B,3jwz_A,3jwz_B,3n5p_A,3n5p_B,3n5q_A,3n5q_B,3n5r_A,3n5r_B,3n5s_A,3n5s_B,3n5t_A,3n5t_B,3nld_A,3nld_B,3nle_A,3nle_B,3nlf_A,3nlf_B,3nlg_A,3nlg_B,3nlt_A,3nlt_B,3nlu_A,3nlu_B,3nse_A,3nse_B,4nse_A,4nse_B,5nse_A,5nse_B,6nse_A,6nse_B,7nse_A,7nse_B,8nse_A,8nse_B,9nse_A,9nse_B,1p6l_A,1p6l_B,1p6m_A,1p6m_B,1p6n_A,1p6n_B,3n67_A,3n67_B,3n68_A,3n68_B,3n69_A,3n69_B,3n6a_A,3n6a_B,3n6b_A,3n6b_B,3n6c_A,3n6c_B,3n6d_A,3n6d_B,3rqo_A,3rqo_B,3rqp_A,3rqp_B,4c3a_A,4c3a_B,4car_A,4car_B,4cft_A,4cft_B,4cty_A,4cty_B,4ctz_A,4ctz_B,4cu0_A,4cu0_B,4cu1_A,4cu1_B,4cum_A,4cum_B,4cun_A,4cun_B,4cvg_A,4cvg_B,4cwv_A,4cwv_B,4cww_A,4cww_B,4cwx_A,4cwx_B,4cwy_A,4cwy_B,4d33_A,4d33_B,4d34_A,4d34_B,4d35_A,4d35_B,4d36_A,4d36_B,4d37_A,4d37_B,4d38_A,4d38_B,4d39_A,4d39_B,4d3a_A,4d3a_B,4jsk_A,4jsk_B,4jsl_A,4jsl_B,4jsm_A,4jsm_B,4k5h_A,4k5h_B,4k5i_A,4k5i_B,4k5j_A,4k5j_B,4k5k_A,4k5k_B,4kcp_A,4kcp_B,4kcq_A,4kcq_B,4kcr_A,4kcr_B,4kcs_A,4kcs_B,4uh7_A,4uh7_B,4uh8_A,4uh8_B,4uh9_A,4uh9_B,4uha_A,4uha_B,4upq_A,4upq_B,4upr_A,4upr_B,4ups_A,4ups_B,4upt_A,4upt_B,5adj_A,5adj_B,5adk_A,5adk_B,5adl_A,5adl_B,5adm_A,5adm_B,5adn_A,5adn_B,5fj2_A,5fj2_B,5fj3_A,5fj3_B,5fvy_A,5fvy_B,5fvz_A,5fvz_B,5uod_A,5uod_B,5vv6_A,5vv6_B,5vv7_A,5vv7_B,5vv8_A,5vv8_B,5vv9_A,5vv9_B,5vva_A,5vva_B,5vvg_A,5vvg_B,5vvn_A,5vvn_B,4imx_A,4imx_B,1zzt_A,1zzt_B,4cul_A,4cul_B,4d1o_A,4d1o_B,4d1p_A,4d1p_B,5uo8_A,5uo8_B,5uo8_C,5uo8_D,5uo9_A,5uo9_B,5uo9_C,5uo9_D,5uoa_A,5uoa_B,5uob_A,5uob_B,5uob_C,5uob_D,5uoc_A,5uoc_B,5uoc_C,5uoc_D,5vvb_A,5vvb_B,5vvb_C,5vvb_D,5vvc_A,5vvc_B,5vvc_C,5vvc_D,5vvd_A,5vvd_B,5vvd_C,5vvd_D,6av6_A,6av6_B,6av6_C,6av6_D,6av7_A,6av7_B,6av7_C,6av7_D,6cie_A,6cie_B,6cie_C,6cie_D,6cif_A,6cif_B,6cif_C,6cif_D,6nh1_A,6nh1_B,6nh1_C,6nh1_D,6nh2_A,6nh2_B,6nh2_C,6nh2_D,6nh3_A,6nh3_B,6nh3_C,6nh3_D,6nh4_A,6nh4_B,6nh4_C,6nh4_D,6nh5_A,6nh5_B,6nh5_C,6nh5_D,6nh6_A,6nh6_B,6nh6_C,6nh6_D,6nh7_A,6nh7_B,6nh8_A,6nh8_B,6nh8_C,6nh8_D,6nhf_A,6nhf_B,6nhf_C,6nhf_D,6pou_A,6pou_B,6pou_C,6pou_D,6pou_E,6pou_F,6pov_A,6pov_B,6pov_C,6pov_D,6pow_A,6pow_B,6pow_C,6pow_D,6pox_A,6pox_B,6pox_C,6pox_D,6poy_A,6poy_B,6poy_C,6poy_D,6poz_A,6poz_B,6poz_C,6poz_D,6pp0_A,6pp0_B,6pp0_C,6pp0_D,6pp1_A,6pp1_B,6pp1_C,6pp1_D,6pp2_A,6pp2_B,6pp2_C,6pp2_D,6pp3_A,6pp3_B,6pp3_C,6pp3_D,6pp4_A,6pp4_B,6pp4_C,6pp4_D,7m56_A,7m56_B,7tsg_A,7tsg_B,7tsg_C,7tsg_D,7tsh_A,7tsh_B,7tsh_C,7tsh_D,7tsi_A,7tsi_B,7tsi_C,7tsi_D,7tsk_A,7tsk_B,7tsk_C,7tsk_D,7tsl_A,7tsl_B,7tsl_C,7tsl_D,7tsm_A,7tsm_B,7tsm_C,7tsm_D,7tsn_A,7tsn_B,7tsn_C,7tsn_D,7tso_A,7tso_B,7tso_C,7tso_D,7tsp_A,7tsp_B,7tsp_C,7tsp_D,7uao_A,7uao_B,7uao_C,7uao_D,4cwz_A,4cwz_B,4cx0_A,4cx0_B,3eah_A,3eah_B,3nos_A,3nos_B,3n6e_A,3n6e_B,3n6f_A,3n6f_B,3n6g_A,3n6g_B,3nlh_A,3nlh_B,3nli_A,3nli_B,1q2o_A,1q2o_B,1zzs_A,1zzs_B,1rs8_A,1rs8_B,1rs9_A,1rs9_B,2g6o_A,2g6o_B,2hx2_A,2hx2_B,3dqs_A,3dqs_B,3dqt_A,3dqt_B,3pnh_A,3pnh_B,4luw_A,4luw_B,1m9j_A,1m9j_B,1m9k_A,1m9k_B,1m9m_A,1m9m_B,1m9q_A,1m9q_B,1m9r_A,1m9r_B,3e7s_A,3e7s_B,4cx1_A,4cx1_B,4cx2_A,4cx2_B
971	1nqm_A	460	1nqm_A,1nqm_B,1nqm_C,1nqm_D,4bx7_A,5b5f_A,5b5f_B,5b5f_C,5b5f_D,5b5g_A,5b5g_B,5b5g_C,5b5g_D,5jd2_A,5jd2_B,5jd2_C,5jd2_D,5wbd_A,3wzn_A,3wzn_B,3wzo_A,3wzo_B,3wzo_C,3wzo_D,3wzp_A,3wzp_B,3wzp_C,3wzp_D,6qw4_A,1n43_A,1n43_B,1n43_C,1n43_D,1n4j_A,1swh_A,1swh_B,1swh_C,1swh_D,1swj_A,1swj_B,1swj_C,1swj_D,1swk_A,1swk_B,1swk_C,1swk_D,1swl_A,1swl_B,1swl_C,1swl_D,1swn_A,1swn_B,1swn_C,1swn_D,1sws_A,1sws_B,1sws_C,1sws_D,1swt_A,1swt_B,4y5d_A,4y5d_B,4y5d_C,4y5d_D,6ud1_A,6ud1_B,6ud6_A,6ud6_B,1i9h_A,1i9h_B,1lcz_A,1lcz_B,1sld_B,1sle_B,1sle_D,1slf_B,1slf_D,1slg_B,1slg_D,2rta_A,2rtb_B,2rtb_D,2rtc_B,2rtc_D,2rtd_B,2rtd_D,2rte_B,2rte_D,2rtf_B,2rtf_D,2rtg_B,2rtg_D,2rth_B,2rth_D,2rti_B,2rti_D,2rtj_A,2rtk_A,2rtl_A,2rtm_A,2rtn_B,2rtn_D,2rto_B,2rto_D,2rtp_B,2rtp_D,2rtq_B,2rtq_D,2rtr_B,2rtr_D,1mk5_A,1mk5_B,1swa_A,1swa_B,1swa_C,1swa_D,1swb_A,1swb_B,1swb_C,1swb_D,1swc_A,1swc_B,1swc_C,1swc_D,1swd_A,1swd_B,1swd_C,1swd_D,1swe_A,1swe_B,1swe_C,1swe_D,2f01_A,2f01_B,2g5l_A,2g5l_B,2gh7_A,2gh7_B,3ry1_A,3ry1_B,3ry1_C,3ry1_D,3ry2_A,3ry2_B,3wyp_A,3wyp_B,3wyp_D,3wyp_C,4bx5_B,4bx5_D,4cpe_A,4cpe_B,4cpf_A,4cpf_B,6m9b_A,6m9b_B,6m9b_C,6m9b_D,1rst_B,1rsu_B,1rxh_A,1rxh_B,1rxk_A,1rxk_B,4bx6_B,4bx6_C,4bx7_B,4cph_B,4cph_C,4dne_A,4dne_B,4cpi_A,4cpi_B,4cpi_C,4cpi_D,1kl4_A,1kl4_B,1kl4_C,1kl4_D,1kl5_A,1kl5_B,1kl5_C,1kl5_D,1nbx_A,1nbx_B,1nbx_C,1nbx_D,1nc9_A,1nc9_B,1nc9_C,1nc9_D,1rxj_A,1rxj_B,1rxj_C,1rxj_D,2izb_A,3mg5_A,3mg5_B,3mg5_C,3mg5_D,6udb_A,6udb_B,6udb_C,6udb_D,6udc_A,6udc_B,6udc_C,6udc_D,7ek8_A,7ek8_B,7ek8_C,7ek8_D,7ek9_A,7ek9_B,7ek9_C,7ek9_D,3t6f_A,3t6f_B,3t6l_A,5to2_D,6gh7_A,6gh7_B,6gh7_C,6gh7_D,7nlv_AAA,7nlv_BBB,7nlv_CCC,7nlv_DDD,6uc3_A,6uc3_B,1lcv_A,1lcv_B,1lcw_A,1lcw_B,4y59_A,4y59_B,4y59_C,4y59_D,1swq_A,1swq_B,1swq_C,1swq_D,1swr_A,1swr_B,1swr_C,1swr_D,4ekv_A,5n7x_A,5n7x_B,5n7x_E,5n7x_F,5n7x_H,5n7x_K,5n7x_M,5n7x_O,5n89_A,5n89_B,5n89_D,5n89_F,5n89_H,5n89_K,5n89_M,5n89_O,5n8b_A,5n8b_B,5n8b_D,5n8b_G,5n8e_A,5n8e_B,5n8e_C,5n8e_D,5n8j_A,5n8j_B,5n8j_C,5n8j_D,5n8t_A,5n8w_A,5n8w_B,5n99_A,5n99_B,5n99_D,5n99_G,5n99_I,5n99_K,5n99_M,5n99_O,5n99_Q,5n99_S,5n99_U,5n99_Y,5vcq_A,5vcq_B,5vcq_C,5vcq_D,7dy0_A,7efc_A,7efd_A,6qsy_A,1mep_A,1mep_B,1mep_C,1mep_D,1n7y_A,1n7y_B,1n7y_C,1n7y_D,1ndj_A,1ndj_B,1ndj_C,1ndj_D,1swu_A,1swu_B,1swu_C,1swu_D,1pts_A,1pts_B,1sre_A,1sre_B,1srf_A,1srf_B,1srg_A,1srg_B,1srh_A,1srh_B,1sri_A,1sri_B,1srj_A,1srj_B,2iza_A,1stp_A,4jo6_A,4jo6_B,4jo6_C,4jo6_D,1swo_A,1swo_B,1swo_C,1swo_D,1swp_A,1swp_B,1swp_C,1swp_D,4yvb_A,4yvb_B,4yvb_C,4yvb_D,6j6j_A,6j6j_B,6j6j_C,6j6j_D,6j6k_A,6j6k_B,6j6k_C,6j6k_D,6tip_A,6tip_B,1df8_A,1df8_B,1luq_A,1luq_B,1hqq_A,1hqq_B,1hqq_C,1hqq_D,1hxl_A,1hxl_B,1hxz_A,1hxz_B,1hy2_A,1hy2_B,1hy2_C,1hy2_D,4irw_A,1kff_A,1kff_B,1kff_C,1kff_D,1kl3_A,1kl3_B,1kl3_C,1kl3_D,6sok_A,6sok_B,6sok_C,6sok_D,1mm9_A,1moy_A,1n9m_A,1n9m_B,1n9m_C,1n9m_D,1n9y_A,1n9y_B,1n9y_C,1n9y_D,1str_B,1str_D,1sts_B,1sts_D,1vwa_B,1vwa_D,1vwb_B,1vwc_B,1vwd_B,1vwe_B,1vwf_B,1vwg_B,1vwh_B,1vwi_B,1vwi_D,1vwj_B,1vwj_D,1vwk_B,1vwk_D,1vwl_B,1vwl_D,1vwm_B,1vwn_B,1vwo_B,1vwp_B,1vwq_B,1vwr_B,2izc_B,2izc_D,2izd_B,2izd_D,2ize_B,2ize_D,2izf_B,2izf_D,2izg_B,2izg_D,2izh_B,2izh_D,2izi_A,2izj_A,2izk_A,2izl_B,2izl_D,6avk_A,6avk_B,6qbb_A,6qbb_B,6sos_A,6sos_B,6sos_C,6sos_D,6vjk_A,6vjk_B,6vjk_C,6vjk_D,6vjk_E,6vjk_F,6vjk_G,6vjk_H,6vjk_I,6vjk_J,6vjk_K,6vjk_L,6vjl_A
16737	6scn_A	459	6scn_A,6scn_B,6scn_C,6scn_D,6scn_E,6scn_F,6scn_G,6scn_H,6scn_I,6scn_J,6scn_K,6scn_L,6scn_M,6scn_N,6scn_O,6scn_P,6scn_Q,6scn_R,6scn_S,6scn_T,6scn_U,6scn_V,6scn_W,6scn_X,6scn_Y,6scn_Z,6scn_a,6scn_b,6scn_c,6scn_d,6scn_e,6scn_f,6scn_g,6sd1_A,6sd1_B,6sd1_C,6sd1_D,6sd1_E,6sd1_F,6sd1_G,6sd1_H,6sd1_I,6sd1_J,6sd1_K,6sd1_L,6sd1_M,6sd1_N,6sd1_O,6sd1_P,6sd1_Q,6sd1_R,6sd1_S,6sd1_T,6sd1_U,6sd1_V,6sd1_W,6sd1_X,6sd1_Y,6sd1_Z,6sd1_a,6sd1_b,6sd1_c,6sd1_d,6sd1_e,6sd1_f,6sd1_g,6sd2_A,6sd2_C,6sd2_D,6sd2_F,6sd2_G,6sd2_I,6sd2_J,6sd2_L,6sd2_N,6sd2_O,6sd2_Q,6sd2_R,6sd2_T,6sd2_U,6sd2_W,6sd2_Y,6sd2_Z,6sd2_b,6sd2_c,6sd2_e,6sd2_f,6sd3_A,6sd3_B,6sd3_C,6sd3_D,6sd3_E,6sd3_F,6sd3_G,6sd3_H,6sd3_I,6sd3_J,6sd3_K,6sd3_L,6sd3_M,6sd3_N,6sd3_O,6sd3_P,6sd3_Q,6sd3_R,6sd3_S,6sd3_T,6sd3_U,6sd3_V,6sd3_W,6sd3_X,6sd3_Y,6sd3_Z,6sd3_a,6sd3_b,6sd3_c,6sd3_d,6sd3_e,6sd3_f,6sd3_g,6sd3_h,6sd4_A,6sd4_B,6sd4_C,6sd4_D,6sd4_E,6sd4_F,6sd4_G,6sd4_H,6sd4_I,6sd4_J,6sd4_K,6sd4_L,6sd4_M,6sd4_N,6sd4_O,6sd4_P,6sd4_Q,6sd4_R,6sd4_S,6sd4_T,6sd4_U,6sd4_V,6sd4_W,6sd4_X,6sd4_Y,6sd4_Z,6sd4_a,6sd4_b,6sd4_c,6sd4_d,6sd4_e,6sd4_f,6sd4_g,6sd4_h,6sd5_A,6sd5_C,6sd5_D,6sd5_F,6sd5_G,6sd5_I,6sd5_J,6sd5_L,6sd5_M,6sd5_O,6sd5_P,6sd5_R,6sd5_T,6sd5_U,6sd5_W,6sd5_X,6sd5_Z,6sd5_a,6sd5_c,6sd5_d,6sd5_f,6sd5_g,6tre_A,6tre_B,6tre_C,6tre_D,6tre_E,6tre_F,6tre_G,6tre_H,6tre_I,6tre_J,6tre_K,6tre_L,6tre_M,6tre_N,6tre_O,6tre_P,6tre_Q,6tre_R,6tre_S,6tre_T,6tre_U,6tre_V,6tre_W,6tre_X,6tre_Y,6tre_Z,6tre_1,6tre_2,6tre_3,6tre_4,6tre_5,6tre_6,7bk0_A,7bk0_B,7bk0_C,7bk0_D,7bk0_E,7bk0_F,7bk0_G,7bk0_H,7bk0_I,7bk0_J,7bk0_K,7bk0_L,7bk0_M,7bk0_N,7bk0_O,7bk0_P,7bk0_Q,7bk0_R,7bk0_S,7bk0_T,7bk0_U,7bk0_V,7bk0_W,7bk0_X,7bk0_Y,7bk0_Z,7bk0_a,7bk0_b,7bk0_c,7bk0_d,7bk0_e,7bk0_f,7bk0_g,7bk0_h,7cg7_A,7cg7_B,7cg7_C,7cg7_D,7cg7_E,7cg7_F,7cg7_G,7cg7_H,7cg7_I,7cg7_J,7cg7_K,7cg7_L,7cg7_M,7cg7_N,7cg7_O,7cg7_P,7cg7_Q,7cg7_R,7cg7_S,7cg7_T,7cg7_U,7cg7_V,7cg7_W,7cg7_X,7cg7_Y,7cg7_Z,7cg7_a,7cg7_c,7cg7_b,7cg7_d,7cg7_e,7cg7_f,7cg7_g,7cg7_h,7cgo_Da,7cgo_Db,7cgo_Dc,7cgo_Dd,7cgo_De,7cgo_Df,7cgo_Dg,7cgo_Dh,7cgo_Di,7cgo_Dj,7cgo_Dk,7cgo_Dl,7cgo_Dm,7cgo_Dn,7cgo_Do,7cgo_Dp,7cgo_Dq,7cgo_Dr,7cgo_Ds,7cgo_Dt,7cgo_Du,7cgo_Dv,7cgo_Dw,7cgo_Ca,7cgo_Cb,7cgo_Cc,7cgo_Cd,7cgo_Ce,7cgo_Cf,7cgo_Cg,7cgo_Ch,7cgo_Ci,7cgo_Cj,7cgo_Ck,7cgo_Cl,7cgo_Cm,7cgo_Cn,7cgo_Co,7cgo_Cp,7cgo_Cq,7cgo_Cr,7cgo_Cs,7cgo_Ct,7cgo_Cu,7cgo_Cv,7cgo_Cw,7cgo_Cx,7cgo_Cy,7cgo_Cz,7cgo_Ea,7cgo_Eb,7cgo_Ec,7cgo_Ed,7cgo_Ee,7cgo_Ef,7cgo_Eg,7cgo_Eh,7d84_A,7d84_B,7d84_C,7d84_D,7d84_E,7d84_F,7d84_G,7d84_H,7d84_I,7d84_J,7d84_K,7d84_L,7d84_M,7d84_N,7d84_O,7d84_P,7d84_Q,7d84_R,7d84_S,7d84_T,7d84_U,7d84_V,7d84_W,7d84_X,7d84_Y,7d84_Z,7d84_a,7d84_b,7d84_c,7d84_d,7d84_e,7d84_f,7d84_g,7d84_h,7e81_Da,7e81_Db,7e81_Dc,7e81_Dd,7e81_De,7e81_Df,7e81_Dg,7e81_Dh,7e81_Di,7e81_Dj,7e81_Dk,7e81_Dl,7e81_Dm,7e81_Dn,7e81_Do,7e81_Dp,7e81_Dq,7e81_Dr,7e81_Ds,7e81_Dt,7e81_Du,7e81_Dv,7e81_Dw,7e81_Ca,7e81_Cb,7e81_Cc,7e81_Cd,7e81_Ce,7e81_Cf,7e81_cg,7e81_Ch,7e81_Ci,7e81_Cj,7e81_Ck,7e81_Cl,7e81_Cm,7e81_Cn,7e81_Co,7e81_Cp,7e81_Cq,7e81_Cr,7e81_Cs,7e81_Ct,7e81_Cu,7e81_Cv,7e81_Cw,7e81_Cx,7e81_Cy,7e81_Cz,7e81_Ea,7e81_Eb,7e81_Ec,7e81_Ed,7e81_Ee,7e81_Ef,7e81_Eg,7e81_Fh,7nvg_A1,7nvg_B1,7nvg_C1,7nvg_D1,7nvg_E1,7nvg_F1,7nvg_G1,7nvg_H1,7nvg_I1,7nvg_J1,7nvg_K1,7nvg_L1,7nvg_M1,7nvg_N1,7nvg_O1,7nvg_P1,7nvg_Q1,7nvg_R1,7nvg_S1,7nvg_T1,7nvg_U1,7nvg_V1,7nvg_W1,7nvg_X1,7nvg_Y1,7nvg_Z1,7nvg_a1,7nvg_b1,7nvg_c1,7nvg_d1,7nvg_e1,7nvg_f1,7nvg_g1,7nvg_h1
5737	1gd8_A	453	4v68_BR,4v7p_BN,4v7p_CN,4v83_BN,4v83_DN,4v84_BN,4v84_DN,4v90_BR,4v9i_BR,4v9i_DR,4v9j_BR,4v9j_DR,4v9k_BR,4v9k_DR,4v9l_BR,4v9l_DR,4v9m_BR,4v9m_DR,4v9n_BR,4v9n_DR,4v9q_AN,4v9q_CN,4w29_BR,4w29_DR,4wt8_CQ,4wt8_DQ,4xej_AL17,4xej_BL17,5a9z_AO,5aa0_AO,6gzq_M1,6gzx_M1,6gzx_M2,6gzz_M1,6gzz_M2,6q95_N,1gd8_A,1gd8_B,1gd8_C,1gd8_D,1gd8_E,1gd8_F,1gd8_G,1gd8_H,1gd8_I,1vvj_RR,1vvj_YR,1vy4_BR,1vy4_DR,1vy5_BR,1vy5_DR,1vy6_BR,1vy6_DR,1vy7_BR,1vy7_DR,4l47_RR,4l47_YR,4l71_RR,4l71_YR,4lel_RR,4lel_YR,4lfz_RR,4lfz_YR,4lnt_RR,4lnt_YR,4lsk_RR,4lsk_YR,4lt8_RR,4lt8_YR,4p6f_RR,4p6f_YR,4p70_RR,4p70_YR,4tua_RR,4tua_YR,4tub_RR,4tub_YR,4tuc_RR,4tuc_YR,4tud_RR,4tud_YR,4tue_RR,4tue_YR,4v4i_L,4v4j_L,4v4p_A0,4v4r_BR,4v4s_BR,4v4t_BR,4v4x_BQ,4v4y_BQ,4v4z_BQ,4v51_BR,4v51_DR,4v5a_BR,4v5a_DR,4v5c_BR,4v5c_DR,4v5d_BR,4v5d_DR,4v5e_BR,4v5e_DR,4v5f_BR,4v5f_DR,4v5g_BR,4v5g_DR,4v5j_BR,4v5j_DR,4v5k_BR,4v5k_DR,4v5l_BR,4v5m_BR,4v5n_BR,4v5p_BR,4v5p_DR,4v5q_BR,4v5q_DR,4v5r_BR,4v5r_DR,4v5s_BR,4v5s_DR,4v63_BR,4v63_DR,4v67_BR,4v67_DR,4v6a_BR,4v6a_DR,4v6f_A0,4v6f_D0,4v6g_B0,4v6g_D0,4v7j_AR,4v7j_BR,4v7k_AR,4v7k_BR,4v7l_BR,4v7l_DR,4v7m_BR,4v7m_DR,4v7w_BR,4v7w_DR,4v7x_BR,4v7x_DR,4v7y_BR,4v7y_DR,4v7z_BR,4v7z_DR,4v87_A0,4v87_D0,4v8a_AR,4v8a_BR,4v8b_B0,4v8b_D0,4v8c_A0,4v8c_B0,4v8d_B0,4v8d_D0,4v8e_A0,4v8e_C0,4v8f_A0,4v8f_D0,4v8g_BR,4v8g_DR,4v8h_BR,4v8h_DR,4v8i_BR,4v8i_DR,4v8j_BR,4v8j_DR,4v8n_BR,4v8n_DR,4v8o_BR,4v8q_AR,4v8u_BR,4v8u_DR,4v8x_BR,4v8x_DR,4v95_BR,4v95_DR,4v97_BR,4v97_DR,4v9a_B0,4v9a_D0,4v9b_B0,4v9b_D0,4v9h_BR,4v9r_BR,4v9r_DR,4v9s_BR,4v9s_DR,4w2e_R,4w2f_BR,4w2f_DR,4w2g_BR,4w2g_DR,4w2h_BR,4w2h_DR,4w2i_BR,4w2i_DR,4w4g_RR,4w4g_YR,4wpo_AR,4wpo_CR,4wq1_98,4wq1_55,4wqf_AR,4wqf_CR,4wqr_98,4wqr_55,4wqu_AR,4wqu_CR,4wqy_AR,4wqy_CR,4wr6_98,4wr6_55,4wra_98,4wra_55,4wro_98,4wsd_98,4wsd_55,4wsm_98,4wsm_55,4wt1_98,4wt1_55,4wu1_98,4wu1_55,4wzd_98,4wzd_55,4wzo_98,4wzo_55,4y4o_1R,4y4o_2R,4y4p_1R,4y4p_2R,4ypb_RR,4ypb_YR,4yzv_RR,4yzv_YR,4z3s_1R,4z3s_2R,4z8c_1R,4z8c_2R,4zer_1R,4zer_2R,4zsn_RR,4zsn_YR,5czp_YR,5czp_RR,5d8b_L,5d8b_HB,5dfe_YR,5dfe_RR,5dox_1R,5dox_2R,5doy_1R,5doy_2R,5e7k_98,5e7k_55,5e81_98,5e81_55,5el4_98,5el4_55,5el5_98,5el5_55,5el6_98,5el6_55,5el7_98,5el7_55,5f8k_1R,5f8k_2R,5fdu_1R,5fdu_2R,5fdv_1R,5fdv_2R,5hau_1P,5hau_2P,5hcp_1R,5hcp_2R,5hcq_1R,5hcq_2R,5hcr_1R,5hcr_2R,5hd1_1R,5hd1_2R,5ib7_98,5ib7_55,5ib8_98,5ib8_55,5ibb_98,5ibb_55,5imq_j,5imr_j,5j30_RR,5j30_YR,5j3c_RR,5j3c_YR,5j4b_1R,5j4b_2R,5j4c_1R,5j4c_2R,5j4d_O,5j4d_TB,5j8b_R,5ndj_98,5ndj_55,5ndk_98,5ndk_55,5ot7_s,5uq7_R,5uq8_R,5v8i_1R,5v8i_2R,5vp2_1R,5vp2_2R,5vpo_RR,5vpo_YR,5vpp_RR,5vpp_YR,5w4k_1R,5w4k_2R,5wis_1R,5wis_2R,5wit_1R,5wit_2R,5zlu_k,6b4v_O,6b4v_SB,6boh_O,6boh_TB,6bok_O,6bok_RB,6buw_RR,6buw_YR,6bz6_RR,6bz6_YR,6bz7_RR,6bz7_YR,6bz8_RR,6bz8_YR,6c5l_BR,6c5l_DR,6cae_1R,6cae_2R,6cfj_1R,6cfj_2R,6cfk_1R,6cfk_2R,6cfl_1R,6cfl_2R,6czr_1R,6czr_2R,6fkr_1R,6fkr_2R,6gsj_98,6gsj_55,6gsk_98,6gsk_55,6gsl_98,6gsl_55,6n1d_AL17,6n1d_BL17,6n9e_1R,6n9e_2R,6n9f_1R,6n9f_2R,6nd5_1R,6nd5_2R,6nd6_1R,6nd6_2R,6ndk_RR,6ndk_YR,6nsh_RR,6nsh_YR,6nta_RR,6nta_YR,6nuo_RR,6nuo_YR,6nwy_RR,6nwy_YR,6o3m_RR,6o3m_YR,6o97_1R,6o97_2R,6of1_1R,6of1_2R,6of6_RR,6of6_YR,6oj2_RR,6oj2_YR,6ope_RR,6ope_YR,6ord_RR,6ord_YR,6osi_RR,6osi_YR,6otr_RR,6otr_YR,6oxa_RR,6oxa_YR,6oxi_RR,6oxi_YR,6qnq_98,6qnq_55,6qnr_98,6qnr_55,6ucq_1R,6ucq_2R,6uo1_1R,6uo1_2R,6xhv_1R,6xhv_2R,6xhw_1R,6xhw_2R,6xhx_1R,6xhx_2R,6xhy_1R,6xhy_2R,6xqd_1R,6xqd_2R,6xqe_1R,6xqe_2R,7azo_L17A,7azo_L17B,7azs_L17A,7azs_L17B,7jql_1R,7jql_2R,7jqm_1R,7jqm_2R,7lh5_BR,7lh5_DR,7md7_1R,7md7_2R,7rq8_1R,7rq8_2R,7rq9_1R,7rq9_2R,7rqa_1R,7rqa_2R,7rqb_1R,7rqb_2R,7rqc_1R,7rqc_2R,7rqd_1R,7rqd_2R,7rqe_1R,7rqe_2R,7u2h_1R,7u2h_2R,7u2i_1R,7u2i_2R,7u2j_1R,7u2j_2R
25205	1i4j_A	449	1i4j_A,1i4j_B,4v7p_BS,4v7p_CS,4v83_BS,4v83_DS,4v84_BS,4v84_DS,4v9n_BW,4v9n_DW,4v9q_AS,4v9q_CS,4xej_AL22,4xej_BL22,4zer_1W,4zer_2W,5f8k_1W,5f8k_2W,5fdu_1W,5fdu_2W,5fdv_1W,5fdv_2W,5uq7_W,5uq8_W,6czr_1W,6czr_2W,6fkr_1W,6fkr_2W,1bxe_A,1ml5_s,1vvj_RW,1vvj_YW,1vy4_BW,1vy4_DW,1vy5_BW,1vy5_DW,1vy6_BW,1vy6_DW,1vy7_BW,1vy7_DW,4l47_RW,4l47_YW,4l71_RW,4l71_YW,4lel_RW,4lel_YW,4lfz_RW,4lfz_YW,4lnt_RW,4lnt_YW,4lsk_RW,4lsk_YW,4lt8_RW,4lt8_YW,4p6f_RW,4p6f_YW,4p70_RW,4p70_YW,4tua_RW,4tua_YW,4tub_RW,4tub_YW,4tuc_RW,4tuc_YW,4tud_RW,4tud_YW,4tue_RW,4tue_YW,4v42_BS,4v4i_Q,4v4j_Q,4v4p_AS,4v4r_BW,4v4s_BW,4v4t_BW,4v4x_BV,4v4y_BV,4v4z_BV,4v51_BW,4v51_DW,4v5a_BW,4v5a_DW,4v5c_BW,4v5c_DW,4v5d_BW,4v5d_DW,4v5e_BW,4v5e_DW,4v5f_BW,4v5f_DW,4v5g_BW,4v5g_DW,4v5j_BW,4v5j_DW,4v5k_BW,4v5k_DW,4v5l_BW,4v5m_BW,4v5n_BW,4v5p_BW,4v5p_DW,4v5q_BW,4v5q_DW,4v5r_BW,4v5r_DW,4v5s_BW,4v5s_DW,4v63_BW,4v63_DW,4v67_BW,4v67_DW,4v68_BW,4v6a_BW,4v6a_DW,4v6f_AS,4v6f_DS,4v6g_BS,4v6g_DS,4v7j_AW,4v7j_BW,4v7k_AW,4v7k_BW,4v7l_BW,4v7l_DW,4v7m_BW,4v7m_DW,4v7w_BW,4v7w_DW,4v7x_BW,4v7x_DW,4v7y_BW,4v7y_DW,4v7z_BW,4v7z_DW,4v87_AS,4v87_DS,4v8a_AW,4v8a_BW,4v8b_BS,4v8b_DS,4v8c_AS,4v8c_BS,4v8d_BS,4v8d_DS,4v8e_AS,4v8e_CS,4v8f_AS,4v8f_DS,4v8g_BW,4v8g_DW,4v8h_BW,4v8h_DW,4v8i_BW,4v8i_DW,4v8j_BW,4v8j_DW,4v8n_BW,4v8n_DW,4v8o_BW,4v8q_AW,4v8u_BW,4v8u_DW,4v8x_BW,4v8x_DW,4v90_BW,4v95_BW,4v95_DW,4v97_BW,4v97_DW,4v9a_BS,4v9a_DS,4v9b_BS,4v9b_DS,4v9h_BW,4v9j_BW,4v9j_DW,4v9k_BW,4v9k_DW,4v9l_BW,4v9l_DW,4v9m_BW,4v9m_DW,4v9r_BW,4v9r_DW,4v9s_BW,4v9s_DW,4w29_BW,4w29_DW,4w2e_W,4w2f_BW,4w2f_DW,4w2g_BW,4w2g_DW,4w2h_BW,4w2h_DW,4w2i_BW,4w2i_DW,4w4g_RW,4w4g_YW,4wpo_AW,4wpo_CW,4wq1_E8,4wq1_A5,4wqf_AW,4wqf_CW,4wqr_E8,4wqr_A5,4wqu_AW,4wqu_CW,4wqy_AW,4wqy_CW,4wr6_E8,4wr6_A5,4wra_E8,4wra_A5,4wro_E8,4wsd_E8,4wsd_A5,4wsm_E8,4wsm_A5,4wt1_E8,4wt1_A5,4wt8_CW,4wu1_E8,4wu1_A5,4wzd_E8,4wzd_A5,4wzo_E8,4wzo_A5,4y4o_1W,4y4o_2W,4y4p_1W,4y4p_2W,4ypb_RW,4ypb_YW,4yzv_RW,4yzv_YW,4z3s_1W,4z3s_2W,4z8c_1W,4z8c_2W,4zsn_RW,4zsn_YW,5czp_YW,5czp_RW,5d8b_Q,5d8b_MB,5dfe_YW,5dfe_RW,5dox_1W,5dox_2W,5doy_1W,5doy_2W,5e7k_E8,5e7k_A5,5e81_E8,5e81_A5,5el4_E8,5el4_A5,5el5_E8,5el5_A5,5el6_E8,5el6_A5,5el7_E8,5el7_A5,5hau_1U,5hau_2U,5hcp_1W,5hcp_2W,5hcq_1W,5hcq_2W,5hcr_1W,5hcr_2W,5hd1_1W,5hd1_2W,5ib7_E8,5ib7_A5,5ib8_E8,5ib8_A5,5ibb_E8,5ibb_A5,5imq_o,5imr_o,5j30_RW,5j30_YW,5j3c_RW,5j3c_YW,5j4b_1W,5j4b_2W,5j4c_1W,5j4c_2W,5j4d_T,5j4d_YB,5j8b_W,5ndj_E8,5ndj_A5,5ndk_E8,5ndk_A5,5ot7_x,5v8i_1W,5v8i_2W,5vp2_1W,5vp2_2W,5vpo_RW,5vpo_YW,5vpp_RW,5vpp_YW,5w4k_1W,5w4k_2W,5wis_1W,5wis_2W,5wit_1W,5wit_2W,5zlu_p,6b4v_T,6b4v_XB,6boh_T,6boh_YB,6bok_T,6bok_WB,6buw_RW,6buw_YW,6bz6_RW,6bz6_YW,6bz7_RW,6bz7_YW,6bz8_RW,6bz8_YW,6c5l_BW,6c5l_DW,6cae_1W,6cae_2W,6cfj_1W,6cfj_2W,6cfk_1W,6cfk_2W,6cfl_1W,6cfl_2W,6gsj_E8,6gsj_A5,6gsk_E8,6gsk_A5,6gsl_E8,6gsl_A5,6gzq_R1,6gzx_R1,6gzx_R2,6gzz_R1,6gzz_R2,6n1d_AL22,6n1d_BL22,6n9e_1W,6n9e_2W,6n9f_1W,6n9f_2W,6nd5_1W,6nd5_2W,6nd6_1W,6nd6_2W,6ndk_RW,6ndk_YW,6nsh_RW,6nsh_YW,6nta_RW,6nta_YW,6nuo_RW,6nuo_YW,6nwy_RW,6nwy_YW,6o3m_RW,6o3m_YW,6o97_1W,6o97_2W,6of1_1W,6of1_2W,6of6_RW,6of6_YW,6oj2_RW,6oj2_YW,6ope_RW,6ope_YW,6ord_RW,6ord_YW,6osi_RW,6osi_YW,6otr_RW,6otr_YW,6oxa_RW,6oxa_YW,6oxi_RW,6oxi_YW,6q95_S,6qnq_E8,6qnq_A5,6qnr_E8,6qnr_A5,6ucq_1W,6ucq_2W,6uo1_1W,6uo1_2W,6xhv_1W,6xhv_2W,6xhw_1W,6xhw_2W,6xhx_1W,6xhx_2W,6xhy_1W,6xhy_2W,6xqd_1W,6xqd_2W,6xqe_1W,6xqe_2W,7azo_L22A,7azo_L22B,7azs_L22A,7azs_L22B,7jql_1W,7jql_2W,7jqm_1W,7jqm_2W,7lh5_BW,7lh5_DW,7md7_1W,7md7_2W,7rq8_1W,7rq8_2W,7rq9_1W,7rq9_2W,7rqa_1W,7rqa_2W,7rqb_1W,7rqb_2W,7rqc_1W,7rqc_2W,7rqd_1W,7rqd_2W,7rqe_1W,7rqe_2W,7u2h_1W,7u2h_2W,7u2i_1W,7u2i_2W,7u2j_1W,7u2j_2W,4v9i_BW,4v9i_DW,4wt8_DW,5a9z_AT,5aa0_AT
14572	1bxy_A	448	4v87_AX,4v87_DX,4wq1_L8,4wq1_H5,4zer_13,4zer_23,5a9z_AZ,5aa0_AZ,5f8k_13,5f8k_23,5fdu_13,5fdu_23,5fdv_13,5fdv_23,5uq7_3,5uq8_3,6czr_13,6czr_23,6fkr_13,6fkr_23,6gzq_Y1,6gzx_Y1,6gzx_Y2,6gzz_Y1,6gzz_Y2,1bxy_A,1bxy_B,1ml5_x,1vvj_R3,1vvj_Y3,1vy4_B3,1vy4_D3,1vy5_B3,1vy5_D3,1vy6_B3,1vy6_D3,1vy7_B3,1vy7_D3,4l47_R3,4l47_Y3,4l71_R3,4l71_Y3,4lel_R3,4lel_Y3,4lfz_R3,4lfz_Y3,4lnt_R3,4lnt_Y3,4lsk_R3,4lsk_Y3,4lt8_R3,4lt8_Y3,4p6f_R3,4p6f_Y3,4p70_R3,4p70_Y3,4tua_R3,4tua_Y3,4tub_R3,4tub_Y3,4tuc_R3,4tuc_Y3,4tud_R3,4tud_Y3,4tue_R3,4tue_Y3,4v42_BX,4v4i_X,4v4j_X,4v4p_AX,4v4r_B3,4v4s_B3,4v4t_B3,4v4x_B2,4v4y_B2,4v4z_B2,4v51_B3,4v51_D3,4v5a_B3,4v5a_D3,4v5c_B3,4v5c_D3,4v5d_B3,4v5d_D3,4v5e_B3,4v5e_D3,4v5f_B3,4v5f_D3,4v5g_B3,4v5g_D3,4v5j_B3,4v5j_D3,4v5k_B3,4v5k_D3,4v5l_B3,4v5m_B3,4v5n_B3,4v5p_B3,4v5p_D3,4v5q_B3,4v5q_D3,4v5r_B3,4v5r_D3,4v5s_B3,4v5s_D3,4v63_B3,4v63_D3,4v67_B3,4v67_D3,4v68_B3,4v6a_B3,4v6a_D3,4v6f_AX,4v6f_DX,4v6g_BX,4v6g_DX,4v7j_A3,4v7j_B3,4v7k_A3,4v7k_B3,4v7l_B3,4v7l_D3,4v7m_B3,4v7m_D3,4v7w_B3,4v7w_D3,4v7x_B3,4v7x_D3,4v7y_B3,4v7y_D3,4v7z_B3,4v7z_D3,4v8a_A3,4v8a_B3,4v8b_BX,4v8b_DX,4v8c_AX,4v8c_BX,4v8d_BX,4v8d_DX,4v8e_AX,4v8e_CX,4v8f_AX,4v8f_DX,4v8g_B3,4v8g_D3,4v8h_B3,4v8h_D3,4v8i_B3,4v8i_D3,4v8j_B3,4v8j_D3,4v8n_B3,4v8n_D3,4v8o_B3,4v8q_A3,4v8u_B3,4v8u_D3,4v8x_B3,4v8x_D3,4v90_B3,4v95_B3,4v95_D3,4v97_B3,4v97_D3,4v9a_BX,4v9a_DX,4v9b_BX,4v9b_DX,4v9h_B3,4v9j_B3,4v9j_D3,4v9k_B3,4v9k_D3,4v9l_B3,4v9l_D3,4v9m_B3,4v9m_D3,4v9r_B3,4v9r_D3,4v9s_B3,4v9s_D3,4w29_B3,4w29_D3,4w2e_3,4w2f_B3,4w2f_D3,4w2g_B3,4w2g_D3,4w2h_B3,4w2h_D3,4w2i_B3,4w2i_D3,4w4g_R3,4w4g_Y3,4wpo_A3,4wpo_C3,4wqf_A3,4wqf_C3,4wqr_L8,4wqr_H5,4wqu_A3,4wqu_C3,4wqy_A3,4wqy_C3,4wr6_L8,4wr6_H5,4wra_L8,4wra_H5,4wro_L8,4wsd_L8,4wsd_H5,4wsm_L8,4wsm_H5,4wt1_L8,4wt1_H5,4wu1_L8,4wu1_H5,4wzd_L8,4wzd_H5,4wzo_L8,4wzo_H5,4y4o_13,4y4o_23,4y4p_13,4y4p_23,4ypb_R3,4ypb_Y3,4yzv_R3,4yzv_Y3,4z3s_13,4z3s_23,4z8c_13,4z8c_23,4zsn_R3,4zsn_Y3,5czp_Y3,5czp_R3,5d8b_X,5d8b_TB,5dfe_Y3,5dfe_R3,5dox_13,5dox_23,5doy_13,5doy_23,5e7k_L8,5e7k_H5,5e81_L8,5e81_H5,5el4_L8,5el4_H5,5el5_L8,5el5_H5,5el6_L8,5el6_H5,5el7_L8,5el7_H5,5hau_11,5hau_21,5hcp_13,5hcp_23,5hcq_13,5hcq_23,5hcr_13,5hcr_23,5hd1_13,5hd1_23,5ib7_L8,5ib7_H5,5ib8_L8,5ib8_H5,5ibb_L8,5ibb_H5,5imq_u,5imr_u,5j30_R3,5j30_Y3,5j3c_R3,5j3c_Y3,5j4b_13,5j4b_23,5j4c_13,5j4c_23,5j4d_AA,5j4d_FC,5j8b_3,5ndj_L8,5ndj_H5,5ndk_L8,5ndk_H5,5ot7_Y,5v8i_13,5v8i_23,5vp2_13,5vp2_23,5vpo_R3,5vpo_Y3,5vpp_R3,5vpp_Y3,5w4k_13,5w4k_23,5wis_13,5wis_23,5wit_13,5wit_23,5zlu_v,6b4v_AA,6b4v_EC,6boh_AA,6boh_FC,6bok_AA,6bok_DC,6buw_R3,6buw_Y3,6bz6_R3,6bz6_Y3,6bz7_R3,6bz7_Y3,6bz8_R3,6bz8_Y3,6c5l_B3,6c5l_D3,6cae_13,6cae_23,6cfj_13,6cfj_23,6cfk_13,6cfk_23,6cfl_13,6cfl_23,6gsj_L8,6gsj_H5,6gsk_L8,6gsk_H5,6gsl_L8,6gsl_H5,6n1d_AL30,6n1d_BL30,6n9e_13,6n9e_23,6n9f_13,6n9f_23,6nd5_13,6nd5_23,6nd6_13,6nd6_23,6ndk_R3,6ndk_Y3,6nsh_R3,6nsh_Y3,6nta_R3,6nta_Y3,6nuo_R3,6nuo_Y3,6nwy_R3,6nwy_Y3,6o3m_R3,6o3m_Y3,6o97_13,6o97_23,6of1_13,6of1_23,6of6_R3,6of6_Y3,6oj2_R3,6oj2_Y3,6ope_R3,6ope_Y3,6ord_R3,6ord_Y3,6osi_R3,6osi_Y3,6otr_R3,6otr_Y3,6oxa_R3,6oxa_Y3,6oxi_R3,6oxi_Y3,6q95_Z,6qnq_L8,6qnq_H5,6qnr_L8,6qnr_H5,6ucq_13,6ucq_23,6uo1_13,6uo1_23,6xhv_13,6xhv_23,6xhw_13,6xhw_23,6xhx_13,6xhx_23,6xhy_13,6xhy_23,6xqd_13,6xqd_23,6xqe_13,6xqe_23,7azo_L30A,7azo_L30B,7azs_L30A,7azs_L30B,7jql_13,7jql_23,7jqm_13,7jqm_23,7lh5_B3,7lh5_D3,7md7_13,7md7_23,7rq8_13,7rq8_23,7rq9_13,7rq9_23,7rqa_13,7rqa_23,7rqb_13,7rqb_23,7rqc_13,7rqc_23,7rqd_13,7rqd_23,7rqe_13,7rqe_23,7u2h_13,7u2h_23,7u2i_13,7u2i_23,7u2j_13,7u2j_23,4v7p_BZ,4v7p_CZ,4v83_BZ,4v83_DZ,4v84_BZ,4v84_DZ,4v9i_B3,4v9i_D3,4v9n_B3,4v9n_D3,4v9q_AZ,4v9q_CZ,4wt8_CL,4wt8_DL,4xej_AL30,4xej_BL30
4316	3s7g_A	447	3s7g_A,3s7g_B,3s7g_C,3s7g_D,4zne_E,4zne_J,3wjj_A,3wjj_B,4c54_A,4c54_B,5lg1_A,5lg1_B,4dz8_B,4l4j_A,4l4j_B,4wi8_A,4wi8_B,4x99_B,5djd_A,5dvm_A,5iw6_B,5jii_A,5jii_B,5nsc_B,5o4e_C,5w5l_A,5w5l_B,6d4i_A,6d4i_B,6gfe_H,6gfe_K,6ifj_B,6n9t_A,6n9t_B,7czu_J,7czu_H,7czv_H,7czv_I,7czv_J,7ljr_S,1h3t_A,1h3t_B,1h3u_A,1h3u_B,1h3v_A,1h3v_B,1h3w_M,1h3x_A,1h3x_B,1h3y_A,1h3y_B,1t83_A,1t83_B,1t89_A,1t89_B,2j6e_A,2j6e_B,3v7m_A,4bsv_B,4x98_A,5di8_B,5dj6_B,5dja_B,5djx_A,5djx_D,5hy9_A,5hye_A,5hye_C,5hyf_A,6ysc_A,5iw6_A,5w38_A,5w38_B,6chf_A,6chf_B,6cjc_A,6cjc_B,6cjx_A,6cjx_B,6d4e_A,6d4e_B,6mj3_A,6mj3_B,6mj3_D,6mj3_E,7kcz_A,7kcz_B,7kcz_D,7kcz_E,7cm4_H,7v61_H,7v61_I,4cdh_A,4cdh_B,5vh5_A,6ugw_A,6ugx_A,6ugx_B,6ugy_A,4j12_A,4ku1_A,4ku1_B,4wi2_A,4wi2_B,5xmh_A,5xmh_B,4nqs_A,4nqs_G,4nqt_A,5dk0_A,5dvl_A,5jik_A,5jik_B,5tps_B,6g1e_A,7czy_H,7czy_J,7czz_H,7czz_I,7czz_J,7eh5_H,7eh5_I,7eh5_J,7ej5_H,7ej5_I,7ej5_J,7f63_H,1mco_H,2wah_A,2wah_B,4b7i_A,4b7i_B,4haf_A,4haf_B,4hag_A,4qgt_A,4qgt_B,4w4o_A,4w4o_B,5bw7_A,5bw7_B,5xjf_A,5xjf_B,5d6d_A,5d6d_B,5jih_A,5jih_B,5k33_A,5k64_A,5k64_B,5nsg_A,5o4e_A,6eaq_A,6eaq_B,6f2z_B,6f2z_A,6ifj_A,6ka7_C,6ka7_D,6x3i_A,7czp_H,7czp_J,7e23_B,7lus_B,2gj7_A,2gj7_B,4nqs_B,4nqs_H,4nqu_A,4w4n_A,4w4n_B,5yc5_A,5yc5_B,4wwi_D,4wwi_E,4wwi_F,4znc_D,4znc_E,4znc_F,5djx_B,5djx_E,5vu0_A,5vu0_B,5wav_A,5wav_B,7fae_H,7fae_e,7fae_h,7faf_H,7faf_d,7faf_g,7wso_K,7wso_B,1oqo_A,1oqo_B,1oqx_A,1oqx_B,3v95_A,3v95_B,3wkn_C,3wkn_B,3wkn_A,3wkn_D,3wkn_I,3wkn_J,3wkn_M,3wkn_N,3dj9_A,3dnk_A,3dnk_B,3fjt_A,3fjt_B,4n0u_E,3sgj_A,3sgj_B,3sgk_A,3sgk_B,5gsq_A,5gsq_B,5gsq_C,5gsq_D,4bm7_A,4bm7_B,4wi4_A,4wi4_B,4wi5_A,4wi5_B,4wi9_A,4wi9_B,4x99_A,5di8_A,5dj2_B,5djz_B,5dj6_A,5dj8_A,5djz_A,5djy_A,5dk0_B,5hy9_B,5hyi_A,5hyi_B,5hyi_C,5hyi_D,6yt7_B,5m3v_B,5u52_A,5u52_B,6d58_A,6d58_B,6fgo_A,6fgo_B,6fgo_C,6fgo_D,6hyg_A,6p6d_A,6p6d_B,6vsl_A,6vsl_B,6vsz_A,6vsz_B,7czx_H,7czx_I,7czx_J,7e3c_B,7lbl_A,7lbl_B,7lur_A,7lur_B,7lus_A,3wjl_A,3wjl_B,3wn5_A,3wn5_D,4bsw_B,4wi3_A,4wi3_B,4x98_B,5dj2_A,5dj8_B,5dvn_A,5dvo_A,5dvo_B,5hsf_A,5hsf_B,5iw3_A,5tps_A,5v43_A,5v43_B,5v4e_A,5v4e_B,5v4e_C,5v4e_D,5v4e_E,5v4e_F,5v4e_G,5v4e_H,6bz4_A,6bz4_B,6g1e_B,6rcs_A,6rcu_E,6rcv_E,6rcv_J,7phu_D,6s5a_A,6s5a_D,6yt7_A,6ytb_A,6ytb_B,7d5z_P,7d5z_D,7d5z_H,7d5z_L,7eh5_F,7eh5_D,7eh5_E,7ej4_H,7ej4_I,7ej4_J,7f62_H,7elx_H,7elx_h,7lf5_A,7lfn_A,7lfn_B,7u0p_E,7u0p_D,7upl_E,7upl_F,1dn2_A,1dn2_B,2dts_A,2dts_B,3ave_A,3ave_B,3ay4_A,3ay4_B,5xje_A,5xje_B,3c2s_A,3do3_A,3do3_B,4bsv_A,4bsw_A,4q74_A,4q74_B,5djc_B,5djc_E,5djd_B,5djy_B,5kwg_A,5m3v_A,5vgp_A,5vgp_B,5y56_A,5y56_B,6udj_D,6udj_N,6udj_H,6ysc_B,7czq_H,7czq_J,7czw_H,7czw_J,7d03_H,7rfp_H,7rfp_I,7x08_H,7x08_I,7x08_J,1hzh_H,1hzh_K,3agv_A,3agv_B,3wn5_B,3wn5_E,4acp_A,4acp_B,4byh_A,4byh_B,4q6y_A,4q6y_B,4q6y_C,4q6y_D,4q7d_A,4q7d_B,4x4m_A,4x4m_B,4x4m_C,4x4m_D,5d4q_A,5d4q_B,5dj0_A,5dja_A,5djc_A,5djc_D,5dk2_B,5dk2_E,5dvk_A,5nsc_A,5u4y_A,5u4y_B,6fcz_H,6fcz_K,7epx_H,7epx_I,7f9w_B,1l6x_A,2iwg_A,2iwg_D,2ql1_A,3d6g_A,3d6g_B,6iqg_A,6iqg_B,6iqh_A,6iqh_B,3v8c_A,3v8c_B,4dz8_A,4wi6_A,4wi6_B,4wi7_A,4wi7_B,5dj0_B,5dk2_A,5dk2_D,5u66_A,5vme_A,5vme_B,6w3h_A,6w3h_B,6xsk_H,6xsk_G,6xsk_I,7c2l_H,7c2l_I,7c2l_J,7czr_H,7czr_J,7czs_H,7czs_I,7czs_J,7d00_H,7d00_J,7lf9_A,7lf9_B
5760	5ns3_A	446	4v7p_BF,4v7p_CF,4v83_BF,4v83_DF,4v84_BF,4v84_DF,4v9n_BG,4v9n_DG,4v9q_AG,4v9q_CG,4xej_AL05,4xej_BL05,6n1d_AL05,6n1d_BL05,5ot7_j,5ns3_A,5ns3_B,5ns4_A,5ns4_B,4v68_BG,4v87_AG,4v87_DG,4v90_BG,4v9i_BG,4v9i_DG,4v9j_BG,4v9j_DG,4v9k_BG,4v9k_DG,4v9l_BG,4v9l_DG,4v9m_BG,4v9m_DG,4w29_BG,4w29_DG,4wq1_41,4wq1_49,4wt8_CE,4wt8_DE,4zer_1G,4zer_2G,5f8k_1G,5f8k_2G,5fdu_1G,5fdu_2G,5fdv_1G,5fdv_2G,5uq7_G,5uq8_G,6czr_1G,6czr_2G,6fkr_1G,6fkr_2G,6gzq_F1,6gzx_F1,6gzx_F2,6gzz_F1,6gzz_F2,6q95_E,1mji_A,1mji_B,1vvj_RG,1vvj_YG,1vy4_BG,1vy4_DG,1vy5_BG,1vy5_DG,1vy6_BG,1vy6_DG,1vy7_BG,1vy7_DG,4l47_RG,4l47_YG,4l71_RG,4l71_YG,4lel_RG,4lel_YG,4lfz_RG,4lfz_YG,4lnt_RG,4lnt_YG,4lsk_RG,4lsk_YG,4lt8_RG,4lt8_YG,4p6f_RG,4p6f_YG,4p70_RG,4p70_YG,4tua_RG,4tua_YG,4tub_RG,4tub_YG,4tuc_RG,4tuc_YG,4tud_RG,4tud_YG,4tue_RG,4tue_YG,4v4x_BG,4v4y_BG,4v4z_BG,4v51_BG,4v51_DG,4v5a_BG,4v5a_DG,4v5c_BG,4v5c_DG,4v5d_BG,4v5d_DG,4v5e_BG,4v5e_DG,4v5f_BG,4v5f_DG,4v5g_BG,4v5g_DG,4v5j_BG,4v5j_DG,4v5k_BG,4v5k_DG,4v5l_BG,4v5m_BG,4v5n_BG,4v5p_BG,4v5p_DG,4v5q_BG,4v5q_DG,4v5r_BG,4v5r_DG,4v5s_BG,4v5s_DG,4v6a_BG,4v6a_DG,4v6f_AG,4v6f_DG,4v6g_BG,4v6g_DG,4v7j_AG,4v7j_BG,4v7k_AG,4v7k_BG,4v7l_BG,4v7l_DG,4v7m_BG,4v7m_DG,4v7w_BG,4v7w_DG,4v7x_BG,4v7x_DG,4v7y_BG,4v7y_DG,4v7z_BG,4v7z_DG,4v8a_AG,4v8a_BG,4v8b_BG,4v8b_DG,4v8c_AG,4v8c_BG,4v8d_BG,4v8d_DG,4v8e_AG,4v8e_CG,4v8f_AG,4v8f_DG,4v8g_BG,4v8g_DG,4v8h_BG,4v8h_DG,4v8i_BG,4v8i_DG,4v8j_BG,4v8j_DG,4v8n_BG,4v8n_DG,4v8o_BG,4v8q_AG,4v8u_BG,4v8u_DG,4v8x_BG,4v8x_DG,4v95_BG,4v95_DG,4v97_BG,4v97_DG,4v9a_BG,4v9a_DG,4v9b_BG,4v9b_DG,4v9h_BG,4v9r_BG,4v9r_DG,4v9s_BG,4v9s_DG,4w2e_G,4w2f_BG,4w2f_DG,4w2g_BG,4w2g_DG,4w2h_BG,4w2h_DG,4w2i_BG,4w2i_DG,4w4g_RG,4w4g_YG,4wpo_AG,4wpo_CG,4wqf_AG,4wqf_CG,4wqr_41,4wqr_49,4wqu_AG,4wqu_CG,4wqy_AG,4wqy_CG,4wr6_41,4wr6_49,4wra_41,4wra_49,4wro_41,4wsd_41,4wsd_49,4wsm_41,4wsm_49,4wt1_41,4wt1_49,4wu1_41,4wu1_49,4wzd_41,4wzd_49,4wzo_41,4wzo_49,4y4o_1G,4y4o_2G,4y4p_1G,4y4p_2G,4ypb_RG,4ypb_YG,4yzv_RG,4yzv_YG,4z3s_1G,4z3s_2G,4z8c_1G,4z8c_2G,4zsn_RG,4zsn_YG,5a9z_AG,5aa0_AG,5czp_YG,5czp_RG,5dfe_YG,5dfe_RG,5dox_1G,5dox_2G,5doy_1G,5doy_2G,5e7k_41,5e7k_49,5e81_41,5e81_49,5el4_41,5el4_49,5el5_41,5el5_49,5el6_41,5el6_49,5el7_41,5el7_49,5hau_1G,5hau_2G,5hcp_1G,5hcp_2G,5hcq_1G,5hcq_2G,5hcr_1G,5hcr_2G,5hd1_1G,5hd1_2G,5ib7_41,5ib7_49,5ib8_41,5ib8_49,5ibb_41,5ibb_49,5imq_d,5imr_d,5j30_RG,5j30_YG,5j3c_RG,5j3c_YG,5j4b_1G,5j4b_2G,5j4c_1G,5j4c_2G,5j8b_G,5ndj_41,5ndj_49,5ndk_41,5ndk_49,5vp2_1G,5vp2_2G,5vpo_RG,5vpo_YG,5vpp_RG,5vpp_YG,5w4k_1G,5w4k_2G,5wis_1G,5wis_2G,5wit_1G,5wit_2G,5zlu_c,6buw_RG,6buw_YG,6bz6_RG,6bz6_YG,6bz7_RG,6bz7_YG,6bz8_RG,6bz8_YG,6c5l_BG,6c5l_DG,6cae_1G,6cae_2G,6cfj_1G,6cfj_2G,6cfk_1G,6cfk_2G,6cfl_1G,6cfl_2G,6gsj_41,6gsj_49,6gsk_41,6gsk_49,6gsl_41,6gsl_49,6n9e_1G,6n9e_2G,6n9f_1G,6n9f_2G,6nd5_1G,6nd5_2G,6nd6_1G,6nd6_2G,6ndk_RG,6ndk_YG,6nsh_RG,6nsh_YG,6nta_RG,6nta_YG,6nuo_RG,6nuo_YG,6nwy_RG,6nwy_YG,6o3m_RG,6o3m_YG,6o97_1G,6o97_2G,6of1_1G,6of1_2G,6of6_RG,6of6_YG,6oj2_RG,6oj2_YG,6ope_RG,6ope_YG,6ord_RG,6ord_YG,6osi_RG,6osi_YG,6otr_RG,6otr_YG,6oxa_RG,6oxa_YG,6oxi_RG,6oxi_YG,6qnq_41,6qnq_49,6qnr_41,6qnr_49,6ucq_1G,6ucq_2G,6uo1_1G,6uo1_2G,6xhv_1G,6xhv_2G,6xhw_1G,6xhw_2G,6xhx_1G,6xhx_2G,6xhy_1G,6xhy_2G,6xqd_1G,6xqd_2G,6xqe_1G,6xqe_2G,7azo_L5A,7azo_L5B,7azs_L5A,7azs_L5B,7jql_1G,7jql_2G,7jqm_1G,7jqm_2G,7lh5_BG,7lh5_DG,7md7_1G,7md7_2G,7rq8_1G,7rq8_2G,7rq9_1G,7rq9_2G,7rqa_1G,7rqa_2G,7rqb_1G,7rqb_2G,7rqc_1G,7rqc_2G,7rqd_1G,7rqd_2G,7rqe_1G,7rqe_2G,7u2h_1G,7u2h_2G,7u2i_1G,7u2i_2G,7u2j_1G,7u2j_2G,4v4i_E,4v4j_E,4v63_BG,4v63_DG,4v67_BG,4v67_DG,5d8b_D,5d8b_ZA,5j4d_H,5j4d_MB,5v8i_1G,5v8i_2G,6b4v_H,6b4v_LB,6boh_H,6boh_MB,6bok_H,6bok_KB
6883	1v8q_A	444	5ot7_V,4v7p_BW,4v7p_CW,4v83_BW,4v83_DW,4v84_BW,4v84_DW,4v9n_B0,4v9n_D0,4v9q_AW,4v9q_CW,4xej_AL27,4xej_BL27,4v87_A3,4v87_D3,6gzq_V1,6gzx_V1,6gzx_V2,6gzz_V1,6gzz_V2,4zer_10,4zer_20,5f8k_10,5f8k_20,5fdu_10,5fdu_20,5fdv_10,5fdv_20,5uq7_0,5uq8_0,6czr_10,6czr_20,6fkr_10,6fkr_20,4v90_B0,4v9i_B0,4v9i_D0,4v9j_B0,4v9j_D0,4v9k_B0,4v9k_D0,4v9l_B0,4v9l_D0,4v9m_B0,4v9m_D0,4w29_B0,4w29_D0,4wt8_Ca,4wt8_Da,6n1d_AL27,6n1d_BL27,4v5a_B0,4v5a_D0,4wqr_I8,4wqr_E5,4wro_I8,4wsd_I8,4wsd_E5,4wsm_I8,4wsm_E5,4wt1_I8,4wt1_E5,4wzo_I8,4wzo_E5,4v4i_U,4v4j_U,4v63_B0,4v63_D0,4v67_B0,4v67_D0,5d8b_U,5d8b_QB,5v8i_10,5v8i_20,1v8q_A,1v8q_B,1v8q_C,1v8q_D,1vvj_R0,1vvj_Y0,1vy4_B0,1vy4_D0,1vy5_B0,1vy5_D0,1vy6_B0,1vy6_D0,1vy7_B0,1vy7_D0,4l47_R0,4l47_Y0,4l71_R0,4l71_Y0,4lel_R0,4lel_Y0,4lfz_R0,4lfz_Y0,4lnt_R0,4lnt_Y0,4lsk_R0,4lsk_Y0,4lt8_R0,4lt8_Y0,4p6f_R0,4p6f_Y0,4p70_R0,4p70_Y0,4tua_R0,4tua_Y0,4tub_R0,4tub_Y0,4tuc_R0,4tuc_Y0,4tud_R0,4tud_Y0,4tue_R0,4tue_Y0,4v4x_BZ,4v4y_BZ,4v4z_BZ,4v51_B0,4v51_D0,4v5c_B0,4v5c_D0,4v5d_B0,4v5d_D0,4v5e_B0,4v5e_D0,4v5f_B0,4v5f_D0,4v5g_B0,4v5g_D0,4v5j_B0,4v5j_D0,4v5k_B0,4v5k_D0,4v5l_B0,4v5m_B0,4v5n_B0,4v5p_B0,4v5p_D0,4v5q_B0,4v5q_D0,4v5r_B0,4v5r_D0,4v5s_B0,4v5s_D0,4v68_B0,4v6a_B0,4v6a_D0,4v6f_A3,4v6f_D3,4v6g_B3,4v6g_D3,4v7j_A0,4v7j_B0,4v7k_A0,4v7k_B0,4v7l_B0,4v7l_D0,4v7m_B0,4v7m_D0,4v7w_B0,4v7w_D0,4v7x_B0,4v7x_D0,4v7y_B0,4v7y_D0,4v7z_B0,4v7z_D0,4v8a_A0,4v8a_B0,4v8b_B3,4v8b_D3,4v8c_A3,4v8c_B3,4v8d_B3,4v8d_D3,4v8e_A3,4v8e_C3,4v8f_A3,4v8f_D3,4v8g_B0,4v8g_D0,4v8h_B0,4v8h_D0,4v8i_B0,4v8i_D0,4v8j_B0,4v8j_D0,4v8n_B0,4v8n_D0,4v8o_B0,4v8q_A0,4v8u_B0,4v8u_D0,4v8x_B0,4v8x_D0,4v95_B0,4v95_D0,4v97_B0,4v97_D0,4v9a_B3,4v9a_D3,4v9b_B3,4v9b_D3,4v9h_B0,4v9r_B0,4v9r_D0,4v9s_B0,4v9s_D0,4w2e_0,4w2f_B0,4w2f_D0,4w2g_B0,4w2g_D0,4w2h_B0,4w2h_D0,4w2i_B0,4w2i_D0,4w4g_R0,4w4g_Y0,4wpo_A0,4wpo_C0,4wq1_I8,4wq1_E5,4wqf_A0,4wqf_C0,4wqu_A0,4wqu_C0,4wqy_A0,4wqy_C0,4wr6_I8,4wr6_E5,4wra_I8,4wra_E5,4wu1_I8,4wu1_E5,4wzd_I8,4wzd_E5,4y4o_10,4y4o_20,4y4p_10,4y4p_20,4ypb_R0,4ypb_Y0,4yzv_R0,4yzv_Y0,4z3s_10,4z3s_20,4z8c_10,4z8c_20,4zsn_R0,4zsn_Y0,5a9z_AX,5aa0_AX,5czp_Y0,5czp_R0,5dfe_Y0,5dfe_R0,5dox_10,5dox_20,5doy_10,5doy_20,5e7k_I8,5e7k_E5,5e81_I8,5e81_E5,5el4_I8,5el4_E5,5el5_I8,5el5_E5,5el6_I8,5el6_E5,5el7_I8,5el7_E5,5hau_1Y,5hau_2Y,5hcp_10,5hcp_20,5hcq_10,5hcq_20,5hcr_10,5hcr_20,5hd1_10,5hd1_20,5ib7_I8,5ib7_E5,5ib8_I8,5ib8_E5,5ibb_I8,5ibb_E5,5imq_s,5imr_s,5j30_R0,5j30_Y0,5j3c_R0,5j3c_Y0,5j4b_10,5j4b_20,5j4c_10,5j4c_20,5j4d_X,5j4d_CC,5j8b_0,5ndj_I8,5ndj_E5,5ndk_I8,5ndk_E5,5vp2_10,5vp2_20,5vpo_R0,5vpo_Y0,5vpp_R0,5vpp_Y0,5w4k_10,5w4k_20,5wis_10,5wis_20,5wit_10,5wit_20,5zlu_t,6b4v_X,6b4v_BC,6boh_X,6boh_CC,6bok_X,6bok_AC,6buw_R0,6buw_Y0,6bz6_R0,6bz6_Y0,6bz7_R0,6bz7_Y0,6bz8_R0,6bz8_Y0,6c5l_B0,6c5l_D0,6cae_10,6cae_20,6cfj_10,6cfj_20,6cfk_10,6cfk_20,6cfl_10,6cfl_20,6gsj_I8,6gsj_E5,6gsk_I8,6gsk_E5,6gsl_I8,6gsl_E5,6n9e_10,6n9e_20,6n9f_10,6n9f_20,6nd5_10,6nd5_20,6nd6_10,6nd6_20,6ndk_R0,6ndk_Y0,6nsh_R0,6nsh_Y0,6nta_R0,6nta_Y0,6nuo_R0,6nuo_Y0,6nwy_R0,6nwy_Y0,6o3m_R0,6o3m_Y0,6o97_10,6o97_20,6of1_10,6of1_20,6of6_R0,6of6_Y0,6oj2_R0,6oj2_Y0,6ope_R0,6ope_Y0,6ord_R0,6ord_Y0,6osi_R0,6osi_Y0,6otr_R0,6otr_Y0,6oxa_R0,6oxa_Y0,6oxi_R0,6oxi_Y0,6q95_W,6qnq_I8,6qnq_E5,6qnr_I8,6qnr_E5,6ucq_10,6ucq_20,6uo1_10,6uo1_20,6xhv_10,6xhv_20,6xhw_10,6xhw_20,6xhx_10,6xhx_20,6xhy_10,6xhy_20,6xqd_10,6xqd_20,6xqe_10,6xqe_20,7azo_L27A,7azo_L27B,7azs_L27A,7azs_L27B,7jql_10,7jql_20,7jqm_10,7jqm_20,7lh5_B0,7lh5_D0,7md7_10,7md7_20,7rq8_10,7rq8_20,7rq9_10,7rq9_20,7rqa_10,7rqa_20,7rqb_10,7rqb_20,7rqc_10,7rqc_20,7rqd_10,7rqd_20,7rqe_10,7rqe_20,7u2h_10,7u2h_20,7u2i_10,7u2i_20,7u2j_10,7u2j_20
5765	1feu_A	442	4v83_BV,4v83_DV,4v84_BV,4v84_DV,5a9z_AW,5aa0_AW,4v90_BZ,4v87_AV,4v87_DV,6gzq_U1,6gzx_U1,6gzx_U2,6gzz_U1,6gzz_U2,4v9i_BZ,4v9i_DZ,4wt8_CZ,4wt8_DZ,4v9j_BZ,4v9j_DZ,4v9k_BZ,4v9k_DZ,4v9l_BZ,4v9l_DZ,4v9m_BZ,4v9m_DZ,4w29_BZ,4w29_DZ,4wq1_H8,4zer_1Z,4zer_2Z,5f8k_1Z,5f8k_2Z,5fdu_1Z,5fdu_2Z,5fdv_1Z,5fdv_2Z,6czr_1Z,6czr_2Z,6fkr_1Z,6fkr_2Z,1feu_A,1feu_D,1vvj_RZ,1vvj_YZ,1vy4_BZ,1vy4_DZ,1vy5_BZ,1vy5_DZ,1vy6_BZ,1vy6_DZ,1vy7_BZ,1vy7_DZ,4l47_RZ,4l47_YZ,4l71_RZ,4l71_YZ,4lel_RZ,4lel_YZ,4lfz_RZ,4lfz_YZ,4lnt_RZ,4lnt_YZ,4lsk_RZ,4lsk_YZ,4lt8_RZ,4lt8_YZ,4p6f_RZ,4p6f_YZ,4p70_RZ,4p70_YZ,4tua_RZ,4tua_YZ,4tub_RZ,4tub_YZ,4tuc_RZ,4tuc_YZ,4tud_RZ,4tud_YZ,4tue_RZ,4tue_YZ,4v4i_T,4v4j_T,4v4x_BY,4v4y_BY,4v4z_BY,4v51_BZ,4v51_DZ,4v5a_BZ,4v5a_DZ,4v5c_BZ,4v5c_DZ,4v5d_BZ,4v5d_DZ,4v5e_BZ,4v5e_DZ,4v5f_BZ,4v5f_DZ,4v5g_BZ,4v5g_DZ,4v5j_BZ,4v5j_DZ,4v5k_BZ,4v5k_DZ,4v5l_BZ,4v5m_BZ,4v5n_BZ,4v5p_BZ,4v5p_DZ,4v5q_BZ,4v5q_DZ,4v5r_BZ,4v5r_DZ,4v5s_BZ,4v5s_DZ,4v63_BZ,4v63_DZ,4v67_BZ,4v67_DZ,4v6a_BZ,4v6a_DZ,4v6f_AV,4v6f_DV,4v6g_BV,4v6g_DV,4v7j_AZ,4v7j_BZ,4v7k_AZ,4v7k_BZ,4v7l_BZ,4v7l_DZ,4v7m_BZ,4v7m_DZ,4v7p_BV,4v7p_CV,4v7w_BZ,4v7w_DZ,4v7x_BZ,4v7x_DZ,4v7y_BZ,4v7y_DZ,4v7z_BZ,4v7z_DZ,4v8a_AZ,4v8a_BZ,4v8b_BV,4v8b_DV,4v8c_AV,4v8c_BV,4v8d_BV,4v8d_DV,4v8e_AV,4v8e_CV,4v8f_AV,4v8f_DV,4v8g_BZ,4v8g_DZ,4v8h_BZ,4v8h_DZ,4v8i_BZ,4v8i_DZ,4v8j_BZ,4v8j_DZ,4v8n_BZ,4v8n_DZ,4v8o_BZ,4v8q_AZ,4v8u_BZ,4v8u_DZ,4v8x_BZ,4v8x_DZ,4v95_BZ,4v95_DZ,4v97_BZ,4v97_DZ,4v9a_BV,4v9a_DV,4v9b_BV,4v9b_DV,4v9h_BZ,4v9r_BZ,4v9r_DZ,4v9s_BZ,4v9s_DZ,4w2e_Z,4w2f_BZ,4w2f_DZ,4w2g_BZ,4w2g_DZ,4w2h_BZ,4w2h_DZ,4w2i_BZ,4w2i_DZ,4w4g_RZ,4w4g_YZ,4wpo_AZ,4wpo_CZ,4wq1_D5,4wqf_AZ,4wqf_CZ,4wqr_H8,4wqr_D5,4wqu_AZ,4wqu_CZ,4wqy_AZ,4wqy_CZ,4wr6_H8,4wr6_D5,4wra_H8,4wra_D5,4wro_H8,4wsd_H8,4wsd_D5,4wsm_H8,4wsm_D5,4wt1_H8,4wt1_D5,4wu1_H8,4wu1_D5,4wzd_H8,4wzd_D5,4wzo_H8,4wzo_D5,4y4o_1Z,4y4o_2Z,4y4p_1Z,4y4p_2Z,4ypb_RZ,4ypb_YZ,4yzv_RZ,4yzv_YZ,4z3s_1Z,4z3s_2Z,4z8c_1Z,4z8c_2Z,4zsn_RZ,4zsn_YZ,5czp_YZ,5czp_RZ,5d8b_T,5d8b_PB,5dfe_YZ,5dfe_RZ,5dox_1Z,5dox_2Z,5doy_1Z,5doy_2Z,5e7k_H8,5e7k_D5,5e81_H8,5e81_D5,5el4_H8,5el4_D5,5el5_H8,5el5_D5,5el6_H8,5el6_D5,5el7_H8,5el7_D5,5hau_1X,5hau_2X,5hcp_1Z,5hcp_2Z,5hcq_1Z,5hcq_2Z,5hcr_1Z,5hcr_2Z,5hd1_1Z,5hd1_2Z,5ib7_H8,5ib7_D5,5ib8_H8,5ib8_D5,5ibb_H8,5ibb_D5,5imq_r,5imr_r,5j30_RZ,5j30_YZ,5j3c_RZ,5j3c_YZ,5j4b_1Z,5j4b_2Z,5j4c_1Z,5j4c_2Z,5j4d_W,5j4d_BC,5j8b_Z,5ndj_H8,5ndj_D5,5ndk_H8,5ndk_D5,5v8i_1Z,5v8i_2Z,5vp2_1Z,5vp2_2Z,5vpo_RZ,5vpo_YZ,5vpp_RZ,5vpp_YZ,5w4k_1Z,5w4k_2Z,5wis_1Z,5wis_2Z,5wit_1Z,5wit_2Z,5zlu_s,6b4v_W,6b4v_AC,6boh_W,6boh_BC,6bok_W,6bok_ZB,6buw_RZ,6buw_YZ,6bz6_RZ,6bz6_YZ,6bz7_RZ,6bz7_YZ,6bz8_RZ,6bz8_YZ,6c5l_BZ,6c5l_DZ,6cae_1Z,6cae_2Z,6cfj_1Z,6cfj_2Z,6cfk_1Z,6cfk_2Z,6cfl_1Z,6cfl_2Z,6gsj_H8,6gsj_D5,6gsk_H8,6gsk_D5,6gsl_H8,6gsl_D5,6n1d_AL25,6n1d_BL25,6n9e_1Z,6n9e_2Z,6n9f_1Z,6n9f_2Z,6nd5_1Z,6nd5_2Z,6nd6_1Z,6nd6_2Z,6ndk_RZ,6ndk_YZ,6nsh_RZ,6nsh_YZ,6nta_RZ,6nta_YZ,6nuo_RZ,6nuo_YZ,6nwy_RZ,6nwy_YZ,6o3m_RZ,6o3m_YZ,6o97_1Z,6o97_2Z,6of1_1Z,6of1_2Z,6of6_RZ,6of6_YZ,6oj2_RZ,6oj2_YZ,6ope_RZ,6ope_YZ,6ord_RZ,6ord_YZ,6osi_RZ,6osi_YZ,6otr_RZ,6otr_YZ,6oxa_RZ,6oxa_YZ,6oxi_RZ,6oxi_YZ,6qnq_H8,6qnq_D5,6qnr_H8,6qnr_D5,6ucq_1Z,6ucq_2Z,6uo1_1Z,6uo1_2Z,6xhv_1Z,6xhv_2Z,6xhw_1Z,6xhw_2Z,6xhx_1Z,6xhx_2Z,6xhy_1Z,6xhy_2Z,6xqd_1Z,6xqd_2Z,6xqe_1Z,6xqe_2Z,7azo_L25A,7azo_L25B,7azs_L25A,7azs_L25B,7jql_1Z,7jql_2Z,7jqm_1Z,7jqm_2Z,7lh5_BZ,7lh5_DZ,7md7_1Z,7md7_2Z,7rq8_1Z,7rq8_2Z,7rq9_1Z,7rq9_2Z,7rqa_1Z,7rqa_2Z,7rqb_1Z,7rqb_2Z,7rqc_1Z,7rqc_2Z,7rqd_1Z,7rqd_2Z,7rqe_1Z,7rqe_2Z,7u2h_1Z,7u2h_2Z,7u2i_1Z,7u2i_2Z,7u2j_1Z,7u2j_2Z,4v68_BZ,5ot7_6,5uq7_Z,5uq8_Z,6q95_V,4v9n_BZ,4v9n_DZ,4v9q_AV,4v9q_CV,4xej_AL25,4xej_BL25
7895	6hre_A	442	6hre_A,6hre_B,6hre_C,6hre_D,6hre_E,6hre_F,6hrf_A,6hrf_B,6hrf_C,6hrf_D,6hrf_E,6hrf_F,6nwp_A,6nwp_B,6nwp_C,6nwp_D,6nwp_E,6nwp_F,6nwq_A,6nwq_B,6nwq_C,6nwq_D,6nwq_E,6nwq_F,6tjo_A,6tjo_B,6tjo_C,6tjx_A,6tjx_B,6tjx_C,6tjx_D,6tjx_E,6tjx_F,7mkf_A,7mkf_B,7mkf_C,7mkf_D,7mkf_E,7mkf_F,7mkf_G,7mkf_H,7mkf_I,7mkf_J,7mkg_A,7mkg_B,7mkg_E,7mkg_F,7mkg_C,7mkg_D,7mkg_G,7mkg_H,7mkg_I,7mkg_J,7mkh_A,7mkh_B,7mkh_C,7mkh_D,7mkh_E,7mkh_F,7mkh_G,7mkh_H,7mkh_I,7mkh_J,7nrq_A,7nrq_B,7nrq_C,7nrq_D,7nrq_E,7nrq_F,7nrq_G,7nrq_H,7nrq_I,7nrq_J,7nrs_A,7nrs_I,7nrs_B,7nrs_D,7nrs_F,7nrs_H,7nrs_C,7nrs_E,7nrs_G,7nrs_J,7nrt_A,7nrt_I,7nrt_B,7nrt_D,7nrt_F,7nrt_H,7nrt_C,7nrt_E,7nrt_G,7nrt_J,7nrv_A,7nrv_F,7nrv_B,7nrv_C,7nrv_D,7nrv_E,7nrv_G,7nrv_H,7nrv_I,7nrv_J,7nrx_A,7nrx_I,7nrx_B,7nrx_C,7nrx_D,7nrx_E,7nrx_F,7nrx_G,7nrx_H,7nrx_J,7p65_A,7p65_B,7p65_C,7p65_D,7p65_E,7p66_A,7p66_B,7p66_C,7p66_D,7p66_E,7p67_A,7p67_B,7p67_C,7p67_D,7p67_E,7p67_F,7p67_G,7p67_H,7p67_I,7p67_J,7p68_A,7p68_B,7p68_C,7p68_E,7p68_G,7p68_I,7p68_D,7p68_F,7p68_H,7p68_J,7p6a_A,7p6a_B,7p6a_C,7p6a_D,7p6a_E,7p6b_A,7p6b_B,7p6b_C,7p6b_D,7p6b_E,7p6c_A,7p6c_B,7p6c_C,7p6c_D,7p6c_E,7p6c_F,7p6c_G,7p6c_H,7p6c_I,7p6c_J,7p6d_A,7p6d_B,7p6d_C,7p6d_D,7p6d_E,7p6e_A,7p6e_B,7p6e_C,7p6e_D,7p6e_E,7p6e_F,7p6e_I,7p6e_J,7p6e_Q,7p6e_R,7qjv_A,7qjv_F,7qjv_B,7qjv_C,7qjv_D,7qjv_E,7qjv_K,7qjv_G,7qjv_H,7qjv_I,7qjv_J,7qjv_L,7qjw_A,7qjw_B,7qjw_C,7qjw_D,7qjw_E,7qjw_F,7qjx_A,7qjx_B,7qjx_C,7qjx_D,7qjx_E,7qjx_F,7qjx_G,7qjx_H,7qjx_I,7qjx_J,7qjx_K,7qjx_L,7qjy_A,7qjy_B,7qjy_C,7qjy_D,7qjy_E,7qjy_F,7qjz_A,7qjz_B,7qjz_C,7qjz_D,7qjz_E,7qjz_F,7qk1_C,7qk1_E,7qk1_F,7qk1_A,7qk1_B,7qk1_D,7qk2_A,7qk2_B,7qk2_C,7qk2_D,7qk2_E,7qk2_F,7qk3_B,7qk3_A,7qk3_C,7qk5_A,7qk5_K,7qk5_B,7qk5_C,7qk5_D,7qk5_E,7qk5_F,7qk5_G,7qk5_H,7qk6_B,7qk6_A,7qk6_C,7qkf_A,7qkf_B,7qkf_C,7qkf_D,7qkf_E,7qkf_F,7qkg_B,7qkg_A,7qkg_C,7qkh_A,7qkh_G,7qkh_B,7qkh_C,7qkh_D,7qkh_E,7qki_D,7qki_A,7qki_B,7qki_C,7qki_E,7qki_F,7qkj_A,7qkj_B,7qkj_C,7qkj_D,7qkj_E,7qkj_F,7qkj_G,7qkj_H,7qkj_I,7qkj_J,7qkj_K,7qkj_L,7qkk_B,7qkk_C,7qkk_A,7qkl_A,7qkl_B,7qkl_C,7qkl_D,7qkl_E,7qkl_F,7qkm_B,7qkm_A,7qkm_C,7qkm_D,7qkm_E,7qkm_F,7qku_A,7qku_B,7qku_C,7qku_D,7qku_E,7qku_F,7qkv_B,7qkv_A,7qkv_C,7qkv_D,7qkv_E,7qkv_F,7qkv_G,7qkv_H,7qkv_I,7qkw_B,7qkw_A,7qkw_C,7qkw_D,7qkw_E,7qkw_F,7qkx_A,7qkx_C,7qkx_E,7qkx_G,7qkx_B,7qkx_D,7qky_A,7qky_B,7qky_C,7qky_D,7qky_E,7qky_F,7qkz_B,7qkz_A,7qkz_C,7qkz_D,7qkz_E,7qkz_F,7qkz_G,7qkz_H,7qkz_I,7ql0_B,7ql0_c,7ql0_A,7ql0_C,7ql0_D,7ql0_E,7ql1_A,7ql1_C,7ql1_D,7ql2_B,7ql2_A,7ql2_C,7ql3_A,7ql3_B,7ql3_C,7ql3_D,7ql3_E,7ql3_F,7ql4_A,7ql4_F,7ql4_B,7ql4_C,7ql4_D,7ql4_E,7r4t_F,7r4t_A,7r4t_B,7r4t_C,7r4t_D,7r4t_E,7r5h_A,7r5h_B,7r5h_C,7r5h_D,7r5h_E,7r5h_F,7sp1_A,7sp1_B,7sp1_C,7sp1_D,7sp1_E,7sp1_F,7sp1_G,7sp1_H,7sp1_I,7sp1_J,7sp1_K,7sp1_L,7sp1_M,7sp1_N,7sp1_O,7u0z_B,7u0z_C,7u0z_A,7pqc_O,7pqp_O,5o3l_A,5o3l_B,5o3l_C,5o3l_D,5o3l_E,5o3l_F,5o3l_G,5o3l_H,5o3l_I,5o3l_J,5o3o_A,5o3o_B,5o3o_C,5o3o_D,5o3o_E,5o3o_F,5o3o_G,5o3o_H,5o3o_I,5o3o_J,5o3t_A,5o3t_B,5o3t_C,5o3t_D,5o3t_E,5o3t_F,5o3t_G,5o3t_H,5o3t_I,5o3t_J,6qjh_A,6qjh_C,6qjh_B,6vhl_E,6vhl_F,6vi3_E,6vi3_F,6vh7_A,6vh7_B,6vh7_C,6vh7_E,6vh7_F,6vh7_G,6vha_E,6vha_F,6vha_G,6gx5_A,6gx5_B,6gx5_C
14571	1n88_A	441	4v83_BT,4v83_DT,4v84_BT,4v84_DT,4v87_AT,4v87_DT,4v9i_BX,4v9i_DX,4v9n_BX,4v9n_DX,4v9q_AT,4v9q_CT,4wt8_CX,4wt8_DX,4xej_AL23,4xej_BL23,6gzq_S1,6gzx_S1,6gzx_S2,6gzz_S1,6gzz_S2,4v90_BX,4zer_1X,4zer_2X,5f8k_1X,5f8k_2X,5fdu_1X,5fdu_2X,5fdv_1X,5fdv_2X,5uq7_X,5uq8_X,6czr_1X,6czr_2X,6fkr_1X,6fkr_2X,4v68_BX,4v9j_BX,4v9j_DX,4v9k_BX,4v9k_DX,4v9l_BX,4v9l_DX,4v9m_BX,4v9m_DX,4w29_BX,4w29_DX,5ot7_y,6q95_T,4wq1_F8,4wq1_B5,5a9z_AU,5aa0_AU,1n88_A,1vvj_RX,1vvj_YX,1vy4_BX,1vy4_DX,1vy5_BX,1vy5_DX,1vy6_BX,1vy6_DX,1vy7_BX,1vy7_DX,4l47_RX,4l47_YX,4l71_RX,4l71_YX,4lel_RX,4lel_YX,4lfz_RX,4lfz_YX,4lnt_RX,4lnt_YX,4lsk_RX,4lsk_YX,4lt8_RX,4lt8_YX,4p6f_RX,4p6f_YX,4p70_RX,4p70_YX,4tua_RX,4tua_YX,4tub_RX,4tub_YX,4tuc_RX,4tuc_YX,4tud_RX,4tud_YX,4tue_RX,4tue_YX,4v4i_R,4v4j_R,4v4x_BW,4v4y_BW,4v4z_BW,4v51_BX,4v51_DX,4v5a_BX,4v5a_DX,4v5c_BX,4v5c_DX,4v5d_BX,4v5d_DX,4v5e_BX,4v5e_DX,4v5f_BX,4v5f_DX,4v5g_BX,4v5g_DX,4v5j_BX,4v5j_DX,4v5k_BX,4v5k_DX,4v5l_BX,4v5m_BX,4v5n_BX,4v5p_BX,4v5p_DX,4v5q_BX,4v5q_DX,4v5r_BX,4v5r_DX,4v5s_BX,4v5s_DX,4v63_BX,4v63_DX,4v67_BX,4v67_DX,4v6a_BX,4v6a_DX,4v6f_AT,4v6f_DT,4v6g_BT,4v6g_DT,4v7j_AX,4v7j_BX,4v7k_AX,4v7k_BX,4v7l_BX,4v7l_DX,4v7m_BX,4v7m_DX,4v7p_BT,4v7p_CT,4v7w_BX,4v7w_DX,4v7x_BX,4v7x_DX,4v7y_BX,4v7y_DX,4v7z_BX,4v7z_DX,4v8a_AX,4v8a_BX,4v8b_BT,4v8b_DT,4v8c_AT,4v8c_BT,4v8d_BT,4v8d_DT,4v8e_AT,4v8e_CT,4v8f_AT,4v8f_DT,4v8g_BX,4v8g_DX,4v8h_BX,4v8h_DX,4v8i_BX,4v8i_DX,4v8j_BX,4v8j_DX,4v8n_BX,4v8n_DX,4v8o_BX,4v8q_AX,4v8u_BX,4v8u_DX,4v8x_BX,4v8x_DX,4v95_BX,4v95_DX,4v97_BX,4v97_DX,4v9a_BT,4v9a_DT,4v9b_BT,4v9b_DT,4v9h_BX,4v9r_BX,4v9r_DX,4v9s_BX,4v9s_DX,4w2e_X,4w2f_BX,4w2f_DX,4w2g_BX,4w2g_DX,4w2h_BX,4w2h_DX,4w2i_BX,4w2i_DX,4w4g_RX,4w4g_YX,4wpo_AX,4wpo_CX,4wqf_AX,4wqf_CX,4wqr_F8,4wqr_B5,4wqu_AX,4wqu_CX,4wqy_AX,4wqy_CX,4wr6_F8,4wr6_B5,4wra_F8,4wra_B5,4wro_F8,4wsd_F8,4wsd_B5,4wsm_F8,4wsm_B5,4wt1_F8,4wt1_B5,4wu1_F8,4wu1_B5,4wzd_F8,4wzd_B5,4wzo_F8,4wzo_B5,4y4o_1X,4y4o_2X,4y4p_1X,4y4p_2X,4ypb_RX,4ypb_YX,4yzv_RX,4yzv_YX,4z3s_1X,4z3s_2X,4z8c_1X,4z8c_2X,4zsn_RX,4zsn_YX,5czp_YX,5czp_RX,5d8b_R,5d8b_NB,5dfe_YX,5dfe_RX,5dox_1X,5dox_2X,5doy_1X,5doy_2X,5e7k_F8,5e7k_B5,5e81_F8,5e81_B5,5el4_F8,5el4_B5,5el5_F8,5el5_B5,5el6_F8,5el6_B5,5el7_F8,5el7_B5,5hau_1V,5hau_2V,5hcp_1X,5hcp_2X,5hcq_1X,5hcq_2X,5hcr_1X,5hcr_2X,5hd1_1X,5hd1_2X,5ib7_F8,5ib7_B5,5ib8_F8,5ib8_B5,5ibb_F8,5ibb_B5,5imq_p,5imr_p,5j30_RX,5j30_YX,5j3c_RX,5j3c_YX,5j4b_1X,5j4b_2X,5j4c_1X,5j4c_2X,5j4d_U,5j4d_ZB,5j8b_X,5ndj_B5,5ndj_F8,5ndk_B5,5ndk_F8,5v8i_1X,5v8i_2X,5vp2_1X,5vp2_2X,5vpo_RX,5vpo_YX,5vpp_RX,5vpp_YX,5w4k_1X,5w4k_2X,5wis_1X,5wis_2X,5wit_1X,5wit_2X,5zlu_q,6b4v_U,6b4v_YB,6boh_U,6boh_ZB,6bok_U,6bok_XB,6buw_RX,6buw_YX,6bz6_RX,6bz6_YX,6bz7_RX,6bz7_YX,6bz8_RX,6bz8_YX,6c5l_BX,6c5l_DX,6cae_1X,6cae_2X,6cfj_1X,6cfj_2X,6cfk_1X,6cfk_2X,6cfl_1X,6cfl_2X,6gsj_F8,6gsj_B5,6gsk_F8,6gsk_B5,6gsl_F8,6gsl_B5,6n1d_AL23,6n1d_BL23,6n9e_1X,6n9e_2X,6n9f_1X,6n9f_2X,6nd5_1X,6nd5_2X,6nd6_1X,6nd6_2X,6ndk_RX,6ndk_YX,6nsh_RX,6nsh_YX,6nta_RX,6nta_YX,6nuo_RX,6nuo_YX,6nwy_RX,6nwy_YX,6o3m_RX,6o3m_YX,6o97_1X,6o97_2X,6of1_1X,6of1_2X,6of6_RX,6of6_YX,6oj2_RX,6oj2_YX,6ope_RX,6ope_YX,6ord_RX,6ord_YX,6osi_RX,6osi_YX,6otr_RX,6otr_YX,6oxa_RX,6oxa_YX,6oxi_RX,6oxi_YX,6qnq_F8,6qnq_B5,6qnr_F8,6qnr_B5,6ucq_1X,6ucq_2X,6uo1_1X,6uo1_2X,6xhv_1X,6xhv_2X,6xhw_1X,6xhw_2X,6xhx_1X,6xhx_2X,6xhy_1X,6xhy_2X,6xqd_1X,6xqd_2X,6xqe_1X,6xqe_2X,7azo_L23A,7azo_L23B,7azs_L23A,7azs_L23B,7jql_1X,7jql_2X,7jqm_1X,7jqm_2X,7lh5_BX,7lh5_DX,7md7_1X,7md7_2X,7rq8_1X,7rq8_2X,7rq9_1X,7rq9_2X,7rqa_1X,7rqa_2X,7rqb_1X,7rqb_2X,7rqc_1X,7rqc_2X,7rqd_1X,7rqd_2X,7rqe_1X,7rqe_2X,7u2h_1X,7u2h_2X,7u2i_1X,7u2i_2X,7u2j_1X,7u2j_2X
5782	1wki_A	441	4v9n_BQ,4v9n_DQ,4v9q_AM,4v9q_CM,4xej_AL16,4xej_BL16,1vvj_RQ,1vvj_YQ,1vy4_BQ,1vy4_DQ,1vy5_BQ,1vy5_DQ,1vy6_BQ,1vy6_DQ,1vy7_BQ,1vy7_DQ,1wki_A,4l47_RQ,4l47_YQ,4l71_RQ,4l71_YQ,4lel_RQ,4lel_YQ,4lfz_RQ,4lfz_YQ,4lnt_RQ,4lnt_YQ,4lsk_RQ,4lsk_YQ,4lt8_RQ,4lt8_YQ,4p6f_RQ,4p6f_YQ,4p70_RQ,4p70_YQ,4tua_RQ,4tua_YQ,4tub_RQ,4tub_YQ,4tuc_RQ,4tuc_YQ,4tud_RQ,4tud_YQ,4tue_RQ,4tue_YQ,4v4x_BP,4v4y_BP,4v4z_BP,4v51_BQ,4v51_DQ,4v5a_BQ,4v5a_DQ,4v5c_BQ,4v5c_DQ,4v5d_BQ,4v5d_DQ,4v5e_BQ,4v5e_DQ,4v5f_BQ,4v5f_DQ,4v5g_BQ,4v5g_DQ,4v5j_BQ,4v5j_DQ,4v5k_BQ,4v5k_DQ,4v5l_BQ,4v5m_BQ,4v5n_BQ,4v5p_BQ,4v5p_DQ,4v5q_BQ,4v5q_DQ,4v5r_BQ,4v5r_DQ,4v5s_BQ,4v5s_DQ,4v6a_BQ,4v6a_DQ,4v6f_AP,4v6f_DP,4v6g_BP,4v6g_DP,4v7j_AQ,4v7j_BQ,4v7k_AQ,4v7k_BQ,4v7l_BQ,4v7l_DQ,4v7m_BQ,4v7m_DQ,4v7w_BQ,4v7w_DQ,4v7x_BQ,4v7x_DQ,4v7y_BQ,4v7y_DQ,4v7z_BQ,4v7z_DQ,4v87_AP,4v87_DP,4v8a_AQ,4v8a_BQ,4v8b_BP,4v8b_DP,4v8c_AP,4v8c_BP,4v8d_BP,4v8d_DP,4v8e_AP,4v8e_CP,4v8f_AP,4v8f_DP,4v8g_BQ,4v8g_DQ,4v8h_BQ,4v8h_DQ,4v8i_BQ,4v8i_DQ,4v8j_BQ,4v8j_DQ,4v8n_BQ,4v8n_DQ,4v8o_BQ,4v8q_AQ,4v8u_BQ,4v8u_DQ,4v8x_BQ,4v8x_DQ,4v90_BQ,4v95_BQ,4v95_DQ,4v97_BQ,4v97_DQ,4v9a_BP,4v9a_DP,4v9b_BP,4v9b_DP,4v9h_BQ,4v9i_BQ,4v9i_DQ,4v9j_BQ,4v9j_DQ,4v9k_BQ,4v9k_DQ,4v9l_BQ,4v9l_DQ,4v9m_BQ,4v9m_DQ,4v9r_BQ,4v9r_DQ,4v9s_BQ,4v9s_DQ,4w29_BQ,4w29_DQ,4w2e_Q,4w2f_BQ,4w2f_DQ,4w2g_BQ,4w2g_DQ,4w2h_BQ,4w2h_DQ,4w2i_BQ,4w2i_DQ,4w4g_RQ,4w4g_YQ,4wpo_AQ,4wpo_CQ,4wq1_88,4wq1_45,4wqf_AQ,4wqf_CQ,4wqr_88,4wqr_45,4wqu_AQ,4wqu_CQ,4wqy_AQ,4wqy_CQ,4wr6_88,4wr6_45,4wra_88,4wra_45,4wro_88,4wsd_88,4wsd_45,4wsm_88,4wsm_45,4wt1_88,4wt1_45,4wt8_CP,4wt8_DP,4wu1_88,4wu1_45,4wzd_88,4wzd_45,4wzo_88,4wzo_45,4y4o_1Q,4y4o_2Q,4y4p_1Q,4y4p_2Q,4ypb_RQ,4ypb_YQ,4yzv_RQ,4yzv_YQ,4z3s_1Q,4z3s_2Q,4z8c_1Q,4z8c_2Q,4zer_1Q,4zer_2Q,4zsn_RQ,4zsn_YQ,5czp_YQ,5czp_RQ,5dfe_YQ,5dfe_RQ,5dox_1Q,5dox_2Q,5doy_1Q,5doy_2Q,5e7k_88,5e7k_45,5e81_88,5e81_45,5el4_88,5el4_45,5el5_88,5el5_45,5el6_88,5el6_45,5el7_88,5el7_45,5f8k_1Q,5f8k_2Q,5fdu_1Q,5fdu_2Q,5fdv_1Q,5fdv_2Q,5hau_1O,5hau_2O,5hcp_1Q,5hcp_2Q,5hcq_1Q,5hcq_2Q,5hcr_1Q,5hcr_2Q,5hd1_1Q,5hd1_2Q,5ib7_88,5ib7_45,5ib8_88,5ib8_45,5ibb_88,5ibb_45,5imq_i,5imr_i,5j30_RQ,5j30_YQ,5j3c_RQ,5j3c_YQ,5j4b_1Q,5j4b_2Q,5j4c_1Q,5j4c_2Q,5j8b_Q,5ndj_88,5ndj_45,5ndk_88,5ndk_45,5ot7_r,5uq7_Q,5uq8_Q,5vp2_1Q,5vp2_2Q,5vpo_RQ,5vpo_YQ,5vpp_RQ,5vpp_YQ,5w4k_1Q,5w4k_2Q,5wis_1Q,5wis_2Q,5wit_1Q,5wit_2Q,5zlu_j,6buw_RQ,6buw_YQ,6bz6_RQ,6bz6_YQ,6bz7_RQ,6bz7_YQ,6bz8_RQ,6bz8_YQ,6c5l_BQ,6c5l_DQ,6cae_1Q,6cae_2Q,6cfj_1Q,6cfj_2Q,6cfk_1Q,6cfk_2Q,6cfl_1Q,6cfl_2Q,6czr_1Q,6czr_2Q,6fkr_1Q,6fkr_2Q,6gsj_88,6gsj_45,6gsk_88,6gsk_45,6gsl_88,6gsl_45,6gzq_L1,6gzx_L1,6gzx_L2,6gzz_L1,6gzz_L2,6n9e_1Q,6n9e_2Q,6n9f_1Q,6n9f_2Q,6nd5_1Q,6nd5_2Q,6nd6_1Q,6nd6_2Q,6ndk_RQ,6ndk_YQ,6nsh_RQ,6nsh_YQ,6nta_RQ,6nta_YQ,6nuo_RQ,6nuo_YQ,6nwy_RQ,6nwy_YQ,6o3m_RQ,6o3m_YQ,6o97_1Q,6o97_2Q,6of1_1Q,6of1_2Q,6of6_RQ,6of6_YQ,6oj2_RQ,6oj2_YQ,6ope_RQ,6ope_YQ,6ord_RQ,6ord_YQ,6osi_RQ,6osi_YQ,6otr_RQ,6otr_YQ,6oxa_RQ,6oxa_YQ,6oxi_RQ,6oxi_YQ,6qnq_88,6qnq_45,6qnr_88,6qnr_45,6ucq_1Q,6ucq_2Q,6uo1_1Q,6uo1_2Q,6xhv_1Q,6xhv_2Q,6xhw_1Q,6xhw_2Q,6xhx_1Q,6xhx_2Q,6xhy_1Q,6xhy_2Q,6xqd_1Q,6xqd_2Q,6xqe_1Q,6xqe_2Q,7azo_L16A,7azo_L16B,7azs_L16A,7azs_L16B,7jql_1Q,7jql_2Q,7jqm_1Q,7jqm_2Q,7lh5_BQ,7lh5_DQ,7md7_1Q,7md7_2Q,7rq8_1Q,7rq8_2Q,7rq9_1Q,7rq9_2Q,7rqa_1Q,7rqa_2Q,7rqb_1Q,7rqb_2Q,7rqc_1Q,7rqc_2Q,7rqd_1Q,7rqd_2Q,7rqe_1Q,7rqe_2Q,7u2h_1Q,7u2h_2Q,7u2i_1Q,7u2i_2Q,7u2j_1Q,7u2j_2Q,4v4i_K,4v4j_K,4v63_BQ,4v63_DQ,4v67_BQ,4v67_DQ,4v7p_BM,4v7p_CM,5d8b_K,5d8b_GB,5j4d_N,5j4d_SB,5v8i_1Q,5v8i_2Q,6b4v_N,6b4v_RB,6boh_N,6boh_SB,6bok_N,6bok_QB,6n1d_AL16,6n1d_BL16,4v83_BM,4v83_DM,4v84_BM,4v84_DM,4v68_BQ,5a9z_AN,5aa0_AN,6q95_M
5970	1ily_A	441	4zer_1S,4zer_2S,5a9z_AP,5aa0_AP,5f8k_1S,5f8k_2S,5fdu_1S,5fdu_2S,5fdv_1S,5fdv_2S,5uq7_S,5uq8_S,6czr_1S,6czr_2S,6fkr_1S,6fkr_2S,4v68_BS,4v9j_BS,4v9j_DS,4v9k_BS,4v9k_DS,4v9l_BS,4v9l_DS,4v9m_BS,4v9m_DS,4w29_BS,4w29_DS,5ot7_t,6q95_O,1ily_A,4v7p_BO,4v7p_CO,4v87_AQ,4v87_DQ,4v90_BS,4wq1_A8,4wq1_65,6gzq_N1,6gzx_N1,6gzx_N2,6gzz_N1,6gzz_N2,6n1d_AL18,6n1d_BL18,1vvj_RS,1vvj_YS,1vy4_BS,1vy4_DS,1vy5_BS,1vy5_DS,1vy6_BS,1vy6_DS,1vy7_BS,1vy7_DS,4l47_RS,4l47_YS,4l71_RS,4l71_YS,4lel_RS,4lel_YS,4lfz_RS,4lfz_YS,4lnt_RS,4lnt_YS,4lsk_RS,4lsk_YS,4lt8_RS,4lt8_YS,4p6f_RS,4p6f_YS,4p70_RS,4p70_YS,4tua_RS,4tua_YS,4tub_RS,4tub_YS,4tuc_RS,4tuc_YS,4tud_RS,4tud_YS,4tue_RS,4tue_YS,4v4i_M,4v4j_M,4v4x_BR,4v4y_BR,4v4z_BR,4v51_BS,4v51_DS,4v5a_BS,4v5a_DS,4v5c_BS,4v5c_DS,4v5d_BS,4v5d_DS,4v5e_BS,4v5e_DS,4v5f_BS,4v5f_DS,4v5g_BS,4v5g_DS,4v5j_BS,4v5j_DS,4v5k_BS,4v5k_DS,4v5l_BS,4v5m_BS,4v5n_BS,4v5p_BS,4v5p_DS,4v5q_BS,4v5q_DS,4v5r_BS,4v5r_DS,4v5s_BS,4v5s_DS,4v63_BS,4v63_DS,4v67_BS,4v67_DS,4v6a_BS,4v6a_DS,4v6f_AQ,4v6f_DQ,4v6g_BQ,4v6g_DQ,4v7j_AS,4v7j_BS,4v7k_AS,4v7k_BS,4v7l_BS,4v7l_DS,4v7m_BS,4v7m_DS,4v7w_BS,4v7w_DS,4v7x_BS,4v7x_DS,4v7y_BS,4v7y_DS,4v7z_BS,4v7z_DS,4v8a_AS,4v8a_BS,4v8b_BQ,4v8b_DQ,4v8c_AQ,4v8c_BQ,4v8d_BQ,4v8d_DQ,4v8e_AQ,4v8e_CQ,4v8f_AQ,4v8f_DQ,4v8g_BS,4v8g_DS,4v8h_BS,4v8h_DS,4v8i_BS,4v8i_DS,4v8j_BS,4v8j_DS,4v8n_BS,4v8n_DS,4v8o_BS,4v8q_AS,4v8u_BS,4v8u_DS,4v8x_BS,4v8x_DS,4v95_BS,4v95_DS,4v97_BS,4v97_DS,4v9a_BQ,4v9a_DQ,4v9b_BQ,4v9b_DQ,4v9h_BS,4v9r_BS,4v9r_DS,4v9s_BS,4v9s_DS,4w2e_S,4w2f_BS,4w2f_DS,4w2g_BS,4w2g_DS,4w2h_BS,4w2h_DS,4w2i_BS,4w2i_DS,4w4g_RS,4w4g_YS,4wpo_AS,4wpo_CS,4wqf_AS,4wqf_CS,4wqr_A8,4wqr_65,4wqu_AS,4wqu_CS,4wqy_AS,4wqy_CS,4wr6_A8,4wr6_65,4wra_A8,4wra_65,4wro_A8,4wsd_A8,4wsd_65,4wsm_A8,4wsm_65,4wt1_A8,4wt1_65,4wu1_A8,4wu1_65,4wzd_A8,4wzd_65,4wzo_A8,4wzo_65,4y4o_1S,4y4o_2S,4y4p_1S,4y4p_2S,4ypb_RS,4ypb_YS,4yzv_RS,4yzv_YS,4z3s_1S,4z3s_2S,4z8c_1S,4z8c_2S,4zsn_RS,4zsn_YS,5czp_YS,5czp_RS,5d8b_M,5d8b_IB,5dfe_YS,5dfe_RS,5dox_1S,5dox_2S,5doy_1S,5doy_2S,5e7k_A8,5e7k_65,5e81_A8,5e81_65,5el4_A8,5el4_65,5el5_A8,5el5_65,5el6_A8,5el6_65,5el7_A8,5el7_65,5hau_1Q,5hau_2Q,5hcp_1S,5hcp_2S,5hcq_1S,5hcq_2S,5hcr_1S,5hcr_2S,5hd1_1S,5hd1_2S,5ib7_A8,5ib7_65,5ib8_A8,5ib8_65,5ibb_A8,5ibb_65,5imq_k,5imr_k,5j30_RS,5j30_YS,5j3c_RS,5j3c_YS,5j4b_1S,5j4b_2S,5j4c_1S,5j4c_2S,5j4d_P,5j4d_UB,5j8b_S,5ndj_A8,5ndj_65,5ndk_A8,5ndk_65,5v8i_1S,5v8i_2S,5vp2_1S,5vp2_2S,5vpo_RS,5vpo_YS,5vpp_RS,5vpp_YS,5w4k_1S,5w4k_2S,5wis_1S,5wis_2S,5wit_1S,5wit_2S,5zlu_l,6b4v_P,6b4v_TB,6boh_P,6boh_UB,6bok_P,6bok_SB,6buw_RS,6buw_YS,6bz6_RS,6bz6_YS,6bz7_RS,6bz7_YS,6bz8_RS,6bz8_YS,6c5l_BS,6c5l_DS,6cae_1S,6cae_2S,6cfj_1S,6cfj_2S,6cfk_1S,6cfk_2S,6cfl_1S,6cfl_2S,6gsj_A8,6gsj_65,6gsk_A8,6gsk_65,6gsl_A8,6gsl_65,6n9e_1S,6n9e_2S,6n9f_1S,6n9f_2S,6nd5_1S,6nd5_2S,6nd6_1S,6nd6_2S,6ndk_RS,6ndk_YS,6nsh_RS,6nsh_YS,6nta_RS,6nta_YS,6nuo_RS,6nuo_YS,6nwy_RS,6nwy_YS,6o3m_RS,6o3m_YS,6o97_1S,6o97_2S,6of1_1S,6of1_2S,6of6_RS,6of6_YS,6oj2_RS,6oj2_YS,6ope_RS,6ope_YS,6ord_RS,6ord_YS,6osi_RS,6osi_YS,6otr_RS,6otr_YS,6oxa_RS,6oxa_YS,6oxi_RS,6oxi_YS,6qnq_A8,6qnq_65,6qnr_A8,6qnr_65,6ucq_1S,6ucq_2S,6uo1_1S,6uo1_2S,6xhv_1S,6xhv_2S,6xhw_1S,6xhw_2S,6xhx_1S,6xhx_2S,6xhy_1S,6xhy_2S,6xqd_1S,6xqd_2S,6xqe_1S,6xqe_2S,7azo_L18A,7azo_L18B,7azs_L18A,7azs_L18B,7jql_1S,7jql_2S,7jqm_1S,7jqm_2S,7lh5_BS,7lh5_DS,7md7_1S,7md7_2S,7rq8_1S,7rq8_2S,7rq9_1S,7rq9_2S,7rqa_1S,7rqa_2S,7rqb_1S,7rqb_2S,7rqc_1S,7rqc_2S,7rqd_1S,7rqd_2S,7rqe_1S,7rqe_2S,7u2h_1S,7u2h_2S,7u2i_1S,7u2i_2S,7u2j_1S,7u2j_2S,4v83_BO,4v83_DO,4v84_BO,4v84_DO,4v9i_BS,4v9i_DS,4v9n_BS,4v9n_DS,4v9q_AO,4v9q_CO,4wt8_CR,4wt8_DR,4xej_AL18,4xej_BL18
2625	2om9_A	438	2om9_A,2om9_B,2om9_C,2om9_D,3sz1_A,3sz1_B,4xta_A,4xta_B,4xuh_A,4xuh_B,4xum_A,4xum_B,7lot_A,7lot_B,2zvt_A,2zvt_B,3pba_A,3pba_B,3po9_A,3po9_B,6an1_A,6an1_B,4em9_A,4em9_B,4ema_A,4ema_B,5ji0_D,8dkn_A,8dkv_A,8dsy_A,8dsy_B,8dsz_A,8dsz_B,6fzf_A,6fzf_B,6fzy_A,6fzy_B,6fzj_A,6fzj_B,7cxk_A,2ath_A,2ath_B,2f4b_A,2f4b_B,2fvj_A,2g0g_A,2g0g_B,2g0h_A,2g0h_B,2gtk_A,2hwq_A,2hwq_B,2hwr_A,2hwr_B,2prg_A,2prg_B,2q8s_A,2q8s_B,3fej_A,3g9e_A,3gbk_A,3gbk_B,3ia6_A,3ia6_B,3noa_A,3noa_B,3qt0_A,5ugm_A,5ugm_B,6dh9_A,6dh9_B,6dha_A,6dha_B,2vsr_A,2vsr_B,2vst_A,2vst_B,2vv0_A,2vv0_B,2vv1_A,2vv2_A,2vv2_B,2vv3_A,2vv3_B,2vv4_A,3x1h_A,3x1h_B,3x1i_A,3x1i_B,5azv_A,5azv_B,5wqx_A,5wqx_B,5wr0_A,5wr0_B,5wr1_A,5wr1_B,6jey_A,6jey_B,6jf0_A,6jf0_B,7efq_A,7efq_B,7wox_A,7wox_B,3b1m_A,3lmp_A,3v9t_A,3v9v_A,3v9y_A,4f9m_A,5z5s_A,5z6s_A,6izm_A,6izn_A,3osi_A,3osi_B,3osw_A,3osw_B,3prg_A,7e0a_A,2i4j_A,2i4j_B,2i4p_A,2i4p_B,2i4z_A,2i4z_B,2zk0_A,2zk0_B,2zk1_A,2zk1_B,2zk2_A,2zk2_B,2zk3_A,2zk3_B,2zk4_A,2zk4_B,2zk5_A,2zk5_B,2zk6_A,2zk6_B,2zno_A,2zno_B,3an3_A,3an3_B,3an4_A,3an4_B,3b3k_A,3b3k_B,3cdp_A,3cdp_B,3cds_A,3cds_B,3d6d_A,3d6d_B,3ho0_A,3ho0_B,3hod_A,3hod_B,3vjh_A,3vjh_B,3vji_A,3vji_B,3vso_A,3vso_B,3vsp_A,3vsp_B,3wmh_A,3wmh_B,4yt1_A,4yt1_B,4r2u_A,4r2u_D,6dgo_A,6dgo_B,6fzp_A,6mcz_A,6mcz_B,6md0_A,6md0_B,6md1_A,6md1_B,6md2_A,6md2_B,6md4_A,6md4_B,6o67_A,6o67_B,6o68_A,6o68_B,6oni_B,6onj_A,6pdz_B,6pdz_A,6vzl_A,6vzl_B,6vzo_A,6vzo_B,6d8x_A,6d94_A,6dbh_A,6dbh_B,6dgp_A,6dgp_B,6dgr_A,6dgr_B,6t6b_A,6tsg_A,6y3u_A,7a7h_A,7awc_A,7awd_A,7p4e_A,7cxl_A,1wm0_X,2yfe_A,2yfe_B,3ads_A,3ads_B,3adt_A,3adt_B,3adu_A,3adu_B,3adv_A,3adv_B,3adw_A,3adw_B,3adx_A,3adx_B,3r8i_A,3r8i_B,4a4v_A,4a4v_B,4a4w_A,4a4w_B,4e4k_A,4e4k_B,4e4q_A,4e4q_B,4jaz_A,4jaz_B,4jl4_A,4jl4_B,4pvu_A,4pvu_B,4pwl_A,4pwl_B,5dsh_A,5dv3_A,5dv6_A,5dv8_A,5dvc_A,5dwl_A,5f9b_A,5f9b_B,5hzc_A,5hzc_B,6ad9_A,6k0t_A,6k0t_C,6l89_A,6l89_B,7qb1_AAA,7qb1_BBB,4r06_A,4r06_B,5tto_A,5tto_B,5u5l_A,5u5l_B,6e5a_A,6e5a_B,6d3e_A,6d3e_B,6ktm_A,6ktn_A,7ahj_A,7ahj_B,7cxe_A,7cxe_B,7jqg_A,7jqg_B,1nyx_A,1nyx_B,3bc5_A,4xld_A,3r8a_A,3r8a_B,4hee_X,4l96_A,4l98_A,4l98_B,4o8f_A,4o8f_B,5y2o_A,5y2o_B,5y2t_A,5y2t_B,1i7i_A,1i7i_B,1knu_A,1knu_B,2xkw_A,2xkw_B,3r5n_A,6ijs_A,3u9q_A,4y29_A,6aug_A,6aug_B,6avi_A,6avi_B,6dgl_A,6dgl_B,6dgq_A,6dgq_B,7rle_A,7rle_C,6enq_A,6enq_B,6ms7_A,7cxj_A,7e2o_A,7e2o_B,2vv4_B,3cwd_A,3cwd_B,3wj4_A,3wj4_B,3wj5_A,3wj5_B,4r6s_A,4r6s_B,5gtn_A,5gto_A,5gtp_A,5ycn_A,5ycp_A,6ijr_A,6ijr_C,6jq7_A,6l8b_A,6l8b_B,5lsg_A,5lsg_B,6f2l_A,6f2l_B,6qj5_A,6qj5_B,6t9c_A,6t9c_B,6c5t_A,6dcu_A,6dcu_B,6vzm_A,6vzm_B,6vzn_A,6vzn_B,7cxg_A,7cxg_B,7cxh_A,1fm6_D,1fm6_X,1fm9_D,1zgy_A,2pob_A,2pob_B,3fur_A,3h0a_D,3k8s_A,3k8s_B,3kmg_A,3kmg_D,4ci5_A,4ci5_B,5two_A,6icj_A,6ilq_A,1rdt_D,2hfp_A,3cs8_A,3et0_A,3et0_B,3et3_A,6tdc_A,4oj4_A,7cxi_A,7wgo_A,7wgp_A,7wgq_A,1k74_D,1prg_A,1prg_B,2qmv_A,4fgy_A,4prg_A,4prg_B,4prg_C,4prg_D,1zeo_A,1zeo_B,2p4y_A,2p4y_B,3ty0_A,3ty0_B,2q59_A,2q59_B,2q5p_A,2q5p_B,2q5s_A,2q5s_B,2q61_A,2q61_B,2q6r_A,2q6r_B,2q6s_A,2q6s_B,3s9s_A,6c1i_A,6c1i_B,6c5q_A,6t1s_A,6t1v_A,6zly_A,6zly_B,7cxf_A,2vv1_B,3b0q_A,3b0q_B,3b0r_A,3b0r_B,3dzu_D,3dzy_D,3e00_D,3t03_A,3t03_B,3vn2_A,6fzg_A
6721	5lzp_A	435	5lzp_A,5lzp_C,5lzp_E,5lzp_F,5lzp_G,5lzp_I,5lzp_K,5lzp_L,5lzp_N,5lzp_O,5lzp_P,5lzp_R,5lzp_T,5lzp_U,6ocw_H,6ocw_I,6ocw_J,6ocw_K,6ocw_L,6ocw_M,6ocw_N,6ocw_V,6ocw_W,6ocw_X,6ocw_Y,6ocw_Z,6ocw_a,6ocw_b,6ocz_H,6ocz_I,6ocz_J,6ocz_K,6ocz_L,6ocz_M,6ocz_N,6ocz_V,6ocz_W,6ocz_X,6ocz_Y,6ocz_Z,6ocz_a,6ocz_b,6ode_H,6ode_I,6ode_J,6ode_K,6ode_L,6ode_M,6ode_N,6ode_V,6ode_W,6ode_X,6ode_Y,6ode_Z,6ode_a,6ode_b,3h6f_C,3h6f_E,3h6f_G,3h6f_H,3h6f_J,3h6f_L,3h6f_N,3h6f_P,3h6f_R,3h6f_T,3h6f_V,3h6f_X,3h6f_Z,3h6f_2,3h6i_C,3h6i_E,3h6i_G,3h6i_H,3h6i_J,3h6i_L,3h6i_N,3h6i_P,3h6i_R,3h6i_T,3h6i_V,3h6i_X,3h6i_Z,3h6i_2,3hf9_H,3hf9_C,3hf9_E,3hf9_G,3hf9_J,3hf9_L,3hf9_N,3hf9_P,3hf9_R,3hf9_T,3hf9_V,3hf9_X,3hf9_Z,3hf9_2,3hf9_h,3hf9_c,3hf9_e,3hf9_g,3hf9_j,3hf9_l,3hf9_n,3hf9_p,3hf9_r,3hf9_t,3hf9_v,3hf9_x,3hf9_z,3hf9_4,3mfe_H,3mfe_C,3mfe_E,3mfe_J,3mfe_L,3mfe_N,3mfe_P,3mfe_R,3mfe_T,3mfe_X,3mfe_Z,3mfe_2,3mka_C,3mka_E,3mka_G,3mka_H,3mka_J,3mka_L,3mka_N,3mka_P,3mka_R,3mka_T,3mka_V,3mka_X,3mka_Z,3mka_2,2fhg_H,2fhg_C,2fhg_E,2fhg_G,2fhg_J,2fhg_L,2fhg_N,2fhg_P,2fhg_R,2fhg_T,2fhg_V,2fhg_X,2fhg_Z,2fhg_2,2fhh_H,2fhh_C,2fhh_E,2fhh_G,2fhh_J,2fhh_L,2fhh_N,2fhh_P,2fhh_R,2fhh_T,2fhh_V,2fhh_X,2fhh_Z,2fhh_2,3hfa_H,3hfa_C,3hfa_E,3hfa_G,3hfa_J,3hfa_L,3hfa_N,3hfa_P,3hfa_R,3hfa_T,3hfa_V,3hfa_X,3hfa_Z,3hfa_2,3krd_C,3krd_E,3krd_G,3krd_H,3krd_J,3krd_L,3krd_N,3krd_P,3krd_R,3krd_T,3krd_V,3krd_X,3krd_Z,3krd_2,3mfe_G,3mfe_V,3mi0_C,3mi0_E,3mi0_G,3mi0_H,3mi0_J,3mi0_L,3mi0_N,3mi0_P,3mi0_R,3mi0_T,3mi0_V,3mi0_X,3mi0_Z,3mi0_2,5tho_H,5tho_I,5tho_J,5tho_K,5tho_L,5tho_M,5tho_N,5tho_V,5tho_W,5tho_X,5tho_Y,5tho_Z,5tho_a,5tho_b,5trg_H,5trg_I,5trg_J,5trg_K,5trg_L,5trg_M,5trg_N,5trg_V,5trg_W,5trg_X,5trg_Y,5trg_Z,5trg_a,5trg_b,5trr_H,5trr_I,5trr_J,5trr_K,5trr_L,5trr_M,5trr_N,5trr_V,5trr_W,5trr_X,5trr_Y,5trr_Z,5trr_a,5trr_b,5trs_H,5trs_I,5trs_J,5trs_K,5trs_L,5trs_M,5trs_N,5trs_V,5trs_W,5trs_X,5trs_Y,5trs_Z,5trs_a,5trs_b,5try_H,5try_I,5try_J,5try_K,5try_L,5try_M,5try_N,5try_V,5try_W,5try_X,5try_Y,5try_Z,5try_a,5try_b,5ts0_H,5ts0_I,5ts0_J,5ts0_K,5ts0_L,5ts0_M,5ts0_N,5ts0_V,5ts0_W,5ts0_X,5ts0_Y,5ts0_Z,5ts0_a,5ts0_b,6bgl_P,6bgl_Q,6bgl_R,6bgl_S,6bgl_T,6bgl_U,6bgl_V,6bgl_W,6bgl_X,6bgl_Y,6bgl_Z,6bgl_a,6bgl_b,6bgl_c,6bgo_P,6bgo_Q,6bgo_R,6bgo_S,6bgo_T,6bgo_U,6bgo_V,6bgo_W,6bgo_X,6bgo_Y,6bgo_Z,6bgo_a,6bgo_b,6bgo_c,6wnk_H,6wnk_I,6wnk_J,6wnk_K,6wnk_L,6wnk_M,6wnk_N,6wnk_V,6wnk_W,6wnk_X,6wnk_Y,6wnk_Z,6wnk_a,6wnk_b,2jay_A,7pxa_H,7pxa_J,7pxa_L,7pxa_M,7pxa_N,7pxa_P,7pxa_R,7pxa_S,7pxa_U,7pxa_V,7pxa_W,7pxa_Y,7pxa_a,7pxa_b,7pxc_H,7pxc_J,7pxc_L,7pxc_M,7pxc_N,7pxc_P,7pxc_R,7pxc_S,7pxc_U,7pxc_V,7pxc_W,7pxc_Y,7pxc_a,7pxc_b,7pxd_H,7pxd_J,7pxd_L,7pxd_M,7pxd_N,7pxd_P,7pxd_R,7pxd_S,7pxd_U,7pxd_V,7pxd_W,7pxd_Y,7pxd_a,7pxd_b,8d6v_P,8d6v_Q,8d6v_R,8d6v_S,8d6v_T,8d6v_U,8d6v_V,8d6v_W,8d6v_X,8d6v_Y,8d6v_Z,8d6v_a,8d6v_b,8d6v_c,8d6w_P,8d6w_Q,8d6w_R,8d6w_S,8d6w_T,8d6w_U,8d6w_V,8d6w_W,8d6w_X,8d6w_Y,8d6w_Z,8d6w_a,8d6w_b,8d6w_c,8d6x_P,8d6x_Q,8d6x_R,8d6x_S,8d6x_T,8d6x_U,8d6x_V,8d6x_W,8d6x_X,8d6x_Y,8d6x_Z,8d6x_a,8d6x_b,8d6x_c,8d6y_P,8d6y_Q,8d6y_R,8d6y_S,8d6y_T,8d6y_U,8d6y_V,8d6y_W,8d6y_X,8d6y_Y,8d6y_Z,8d6y_a,8d6y_b,8d6y_c
12860	3h6f_A	434	3h6f_A,3h6f_B,3h6f_D,3h6f_F,3h6f_I,3h6f_K,3h6f_M,3h6f_O,3h6f_Q,3h6f_S,3h6f_U,3h6f_W,3h6f_Y,3h6f_1,3h6i_A,3h6i_B,3h6i_D,3h6i_F,3h6i_I,3h6i_K,3h6i_M,3h6i_O,3h6i_Q,3h6i_S,3h6i_U,3h6i_W,3h6i_Y,3h6i_1,3krd_A,3krd_B,3krd_D,3krd_F,3krd_I,3krd_K,3krd_M,3krd_O,3krd_Q,3krd_S,3krd_U,3krd_W,3krd_Y,3krd_1,3mi0_A,3mi0_B,3mi0_D,3mi0_F,3mi0_I,3mi0_K,3mi0_M,3mi0_O,3mi0_Q,3mi0_S,3mi0_U,3mi0_W,3mi0_Y,3mi0_1,3mka_A,3mka_B,3mka_D,3mka_F,3mka_I,3mka_K,3mka_M,3mka_O,3mka_Q,3mka_S,3mka_U,3mka_W,3mka_Y,3mka_1,6bgl_A,6bgl_C,6bgl_D,6bgl_E,6bgl_F,6bgl_G,6bgl_H,6bgl_I,6bgl_J,6bgl_K,6bgl_L,6bgl_M,6bgl_N,6bgl_O,6bgo_A,6bgo_C,6bgo_D,6bgo_E,6bgo_F,6bgo_G,6bgo_H,6bgo_I,6bgo_J,6bgo_K,6bgo_L,6bgo_M,6bgo_N,6bgo_O,7pxa_0,7pxa_2,7pxa_4,7pxa_6,7pxa_8,7pxa_I,7pxa_K,7pxa_O,7pxa_Q,7pxa_T,7pxa_X,7pxa_Z,7pxa_d,7pxa_f,7pxc_0,7pxc_2,7pxc_4,7pxc_6,7pxc_8,7pxc_I,7pxc_K,7pxc_O,7pxc_Q,7pxc_T,7pxc_X,7pxc_Z,7pxc_d,7pxc_f,7pxd_0,7pxd_2,7pxd_4,7pxd_6,7pxd_8,7pxd_I,7pxd_K,7pxd_O,7pxd_Q,7pxd_T,7pxd_X,7pxd_Z,7pxd_d,7pxd_f,8d6v_A,8d6v_C,8d6v_D,8d6v_E,8d6v_F,8d6v_G,8d6v_H,8d6v_I,8d6v_J,8d6v_K,8d6v_L,8d6v_M,8d6v_N,8d6v_O,8d6w_A,8d6w_C,8d6w_D,8d6w_E,8d6w_F,8d6w_G,8d6w_H,8d6w_I,8d6w_J,8d6w_K,8d6w_L,8d6w_M,8d6w_N,8d6w_O,8d6x_k,8d6x_l,8d6x_m,8d6x_n,8d6x_o,8d6x_G,8d6x_H,8d6x_I,8d6x_J,8d6x_K,8d6x_L,8d6x_M,8d6x_N,8d6x_O,8d6y_k,8d6y_l,8d6y_m,8d6y_n,8d6y_o,8d6y_G,8d6y_H,8d6y_I,8d6y_J,8d6y_K,8d6y_L,8d6y_M,8d6y_N,8d6y_O,2fhg_A,2fhg_B,2fhg_D,2fhg_F,2fhg_I,2fhg_K,2fhg_M,2fhg_O,2fhg_Q,2fhg_S,2fhg_U,2fhg_W,2fhg_Y,2fhg_1,2fhh_A,2fhh_B,2fhh_D,2fhh_F,2fhh_I,2fhh_K,2fhh_M,2fhh_O,2fhh_Q,2fhh_S,2fhh_U,2fhh_W,2fhh_Y,2fhh_1,3hf9_A,3hf9_B,3hf9_D,3hf9_F,3hf9_I,3hf9_K,3hf9_M,3hf9_O,3hf9_Q,3hf9_S,3hf9_U,3hf9_W,3hf9_Y,3hf9_1,3hf9_a,3hf9_b,3hf9_d,3hf9_f,3hf9_i,3hf9_k,3hf9_m,3hf9_o,3hf9_q,3hf9_s,3hf9_u,3hf9_w,3hf9_y,3hf9_3,3hfa_D,3hfa_A,3hfa_B,3hfa_F,3hfa_I,3hfa_K,3hfa_M,3hfa_O,3hfa_Q,3hfa_S,3hfa_U,3hfa_W,3hfa_Y,3hfa_1,3mfe_D,3mfe_A,3mfe_B,3mfe_F,3mfe_I,3mfe_K,3mfe_M,3mfe_O,3mfe_Q,3mfe_S,3mfe_U,3mfe_W,3mfe_Y,3mfe_1,5tho_A,5tho_B,5tho_C,5tho_D,5tho_E,5tho_F,5tho_G,5tho_O,5tho_P,5tho_Q,5tho_R,5tho_S,5tho_T,5tho_U,5trg_A,5trg_B,5trg_C,5trg_D,5trg_E,5trg_F,5trg_G,5trg_O,5trg_P,5trg_Q,5trg_R,5trg_S,5trg_T,5trg_U,5trr_A,5trr_B,5trr_C,5trr_D,5trr_E,5trr_F,5trr_G,5trr_O,5trr_P,5trr_Q,5trr_R,5trr_S,5trr_T,5trr_U,5trs_A,5trs_B,5trs_C,5trs_D,5trs_E,5trs_F,5trs_G,5trs_O,5trs_P,5trs_Q,5trs_R,5trs_S,5trs_T,5trs_U,5try_A,5try_B,5try_C,5try_D,5try_E,5try_F,5try_G,5try_O,5try_P,5try_Q,5try_R,5try_S,5try_T,5try_U,5ts0_A,5ts0_B,5ts0_C,5ts0_D,5ts0_E,5ts0_F,5ts0_G,5ts0_O,5ts0_P,5ts0_Q,5ts0_R,5ts0_S,5ts0_T,5ts0_U,6ocw_A,6ocw_B,6ocw_C,6ocw_D,6ocw_E,6ocw_F,6ocw_G,6ocw_O,6ocw_P,6ocw_Q,6ocw_R,6ocw_S,6ocw_T,6ocw_U,6ocz_A,6ocz_B,6ocz_C,6ocz_D,6ocz_E,6ocz_F,6ocz_G,6ocz_O,6ocz_P,6ocz_Q,6ocz_R,6ocz_S,6ocz_T,6ocz_U,6ode_A,6ode_B,6ode_C,6ode_D,6ode_E,6ode_F,6ode_G,6ode_O,6ode_P,6ode_Q,6ode_R,6ode_S,6ode_T,6ode_U,6wnk_A,6wnk_B,6wnk_C,6wnk_D,6wnk_E,6wnk_F,6wnk_G,6wnk_O,6wnk_P,6wnk_Q,6wnk_R,6wnk_S,6wnk_T,6wnk_U,5lzp_0,5lzp_2,5lzp_4,5lzp_6,5lzp_8,5lzp_B,5lzp_D,5lzp_H,5lzp_J,5lzp_M,5lzp_Q,5lzp_S,5lzp_W,5lzp_Y
7447	6b20_A	434	6b20_A,6b20_B,6k42_B,6pt0_B,7sqo_B,7fim_B,6omm_B,7vh0_C,7f53_B,7f54_B,7f55_B,7f58_B,7xou_B,7xa3_B,5tdh_B,5tdh_J,7aue_B,7bw0_B,7ejx_B,7euo_B,7f1o_B,7vfx_B,7cky_B,7ckz_B,7jv5_B,7jvp_B,7jvq_B,7mts_D,7rmg_B,7rmh_B,7rmi_B,7t9i_Y,7t9n_Y,7utz_Y,7xjh_B,4mk0_B,5he0_B,5he1_B,5he2_B,5he3_B,5ukk_B,5ukl_B,6g79_B,6gdg_B,7dfl_B,7jjo_B,7k7l_B,7k7z_B,7rtb_B,7s0f_B,7s0g_B,7um5_C,7um6_C,7um7_C,7v68_B,7v69_B,7v6a_B,7w2z_B,7x9y_B,8dcr_B,8dcs_B,6cmo_B,6nbf_B,6nbh_B,6nbi_B,6pb0_B,6pb1_B,7cmu_B,7cmv_B,7duq_B,7dur_B,7e14_B,7e2x_B,7e2y_B,7e2z_B,7e32_B,7e33_B,7eo2_C,7eo4_C,7eq1_B,7evm_B,7exd_B,7v35_B,7vbh_B,7vbi_B,7vkt_C,7w55_B,7w57_B,7wf7_C,7wic_B,7wig_B,7x8r_B,7x8s_B,7xow_B,7xox_B,7xt8_B,7xt9_B,7xta_B,7xtb_B,7xtc_B,7xz5_B,7xz6_B,6dde_B,6ddf_B,6n4b_B,6os9_B,6osa_B,6xbj_B,6xbk_B,6xbl_B,6xbm_B,7sbf_B,7scg_B,7t10_B,7t11_B,7u2l_B,6k41_B,7ej0_B,7ej8_B,7eja_B,7ejk_B,6wha_C,6wpw_D,7cfn_B,7eb2_B,7f0t_B,7f1z_B,7f23_B,7f24_B,7s8m_C,7s8o_C,7s8p_C,7vdh_B,7vdl_B,7vdm_B,7vuy_B,7vuz_B,7vv3_B,7vv5_B,7wj5_B,7x2c_B,7x2d_B,7x2f_B,8dpf_C,8dpg_C,8dph_C,8dpi_C,7d68_B,7dty_B,7dw9_B,7f16_B,7f4d_B,7f4f_B,7f4h_B,7f4i_B,7f9y_B,7f9z_B,7fin_B,7fiy_B,7v9l_B,7v9m_B,7vab_B,7w53_B,7w56_B,7x5h_B,7t6b_C,7wv9_B,7y12_B,7y15_B,6crk_B,6eg8_A,6eg8_B,6eg8_D,6eg8_F,6oij_B,6oik_B,7d7m_B,7jhj_B,7piu_B,7piv_B,7rkf_B,7rkm_B,7rkn_B,7rkx_B,7rky_B,7ryc_C,7s8l_C,7s8n_C,7vgx_B,7vgy_C,7vgz_D,7vl8_B,7vl9_B,7vla_B,7wu9_B,6x18_B,6x19_B,6x1a_B,7ki0_B,7ki1_B,7lci_B,7lll_B,7lly_B,7s1m_B,7s3i_B,7xat_C,7xau_C,7xav_C,7xov_B,1a0r_B,3sn6_B,5uz7_B,5vai_B,6lmk_B,6lml_B,6lpb_B,6ot0_B,6wwz_B,7d3s_B,7dh5_B,7e9g_B,7e9h_B,7ezh_B,7ezk_B,7ezm_B,7f8v_B,7f8w_B,7vvj_B,7vvk_B,7vvl_B,7vvm_B,7vvn_B,7vvo_B,7wkd_B,7wq3_B,7wu2_B,7wu3_B,7wu4_B,7wu5_B,7wvu_B,7wvv_B,7wvw_B,7wvx_B,7wvy_B,7x9a_B,7x9b_B,7x9c_B,7xji_B,7xmr_B,7xms_B,7xmt_B,6kpg_B,6lfm_B,6lfo_B,7vug_B,7vuh_B,7vui_B,7vuj_B,7bb6_C,7bb7_C,7cfm_B,7cx2_B,7cx3_B,7cx4_B,7ept_B,7wui_B,7wuj_B,7wuq_B,7xkd_B,7xke_B,7xkf_B,7xtq_B,7yp7_B,1b9x_A,1b9y_A,1got_B,2trc_B,6oy9_B,6oya_B,7fig_B,7fih_B,7fii_B,7kh0_B,7xw5_B,7xw6_B,7na7_B,7na8_B,7xbw_D,7xbx_D,7xjk_C,7xjl_C,2bcj_B,6m1h_E,6m1i_E,7l1u_B,7l1v_B,1gg2_B,1gp2_B,1omw_B,1tbg_A,1tbg_B,1tbg_C,1tbg_D,1xhm_A,3ah8_B,3cik_B,3krw_B,3krx_B,3psc_B,3pvu_B,3pvw_B,3uzs_B,3v5w_B,4kfm_B,4pnk_B,5kdo_B,5wg3_B,5wg4_B,5wg5_B,6c2y_B,6kpf_B,6li3_B,6niy_B,6pcv_B,6qno_B,6rmv_A,6u7c_B,6vms_B,6whc_B,6wi9_B,6wzg_B,7dhi_B,7dhr_B,7evw_B,7f1q_B,7f1r_B,7f1s_B,7mbx_B,7mby_B,7o7f_B,7pwd_B,7ran_C,7sf7_C,7sf8_C,7sr8_B,7srr_C,7td0_B,7td1_B,7td2_B,7td3_B,7td4_B,7w0l_B,7w0m_B,7w0n_B,7w0o_B,7w0p_B,7wq4_B,7x1t_C,7x1u_C,7xbd_C,5ukm_B,6b3j_B,6d9h_B,6e3y_B,6m8s_C,6m8s_D,6m8s_G,6m8s_H,6m8s_K,6ni3_B,6orv_BP,6p9x_B,6p9y_B,6uun_B,6uus_B,6uva_B,6vcb_B,6xox_B,7c2e_B,7joz_B,7ld3_B,7ld4_B,7ra3_B,7rbt_B,7rg9_B,7rgp_B,7tyf_B,7tyh_B,7tyi_B,7tyl_B,7tyn_B,7tyo_B,7tyw_B,7tyx_B,7tyy_B,7tzf_B,7d76_B,7d77_B,7f6h_C,7f6i_C,7p00_B,7p02_B,7qvm_B,7jvr_B,6vn7_B,7eib_C,7f2o_B,7bz2_B,7ckw_B,7ckx_B,7crh_B,7evy_B,7evz_B,7ew0_B,7ew1_B,7ew2_B,7ew3_B,7ew4_B,7ew7_B,7tuz_B,7cz5_B,7vqx_B,7wbj_B,7db6_B,7l0p_B,7l0q_B,7l0r_B,7l0s_B,7ljc_B,7ljd_B,7t6s_B,7t6v_B,7t6t_B,7t6u_B
18	1a5q_A	433	1a5q_A,1c9x_A,1cjq_B,1cjr_B,1d5d_B,1d5e_B,1d5h_B,1fev_B,1eie_A,2nui_A,4wyn_A,4wyn_B,4wyp_A,4wyp_B,4wyz_A,4wyz_B,1izq_A,2op2_A,4k7m_A,3di7_A,3mx8_A,3rh1_A,3rid_A,3rid_B,3rid_C,3rid_D,4rsd_A,1izp_A,1kh8_A,1ymw_A,3di9_A,1c9v_A,1eid_A,1ymn_A,3dh6_A,3mwr_A,5et4_A,5et4_B,5et4_C,5et4_D,1a2w_A,1a2w_B,1afk_A,1afk_B,1afl_A,1afl_B,1afu_A,1afu_B,1aqp_A,1bel_A,1bzq_A,1bzq_B,1bzq_C,1bzq_D,1dfj_E,1eos_A,1eos_B,1eow_A,1f0v_A,1f0v_B,1f0v_C,1f0v_D,1fs3_A,1jn4_A,1jn4_B,1js0_A,1js0_B,1js0_C,1jvt_A,1jvt_B,1jvu_A,1jvu_B,1jvv_A,1jvv_B,1kf2_A,1kf3_A,1kf4_A,1kf5_A,1kf7_A,1kf8_A,1o0f_A,1o0f_B,1o0h_A,1o0h_B,1o0m_A,1o0m_B,1o0n_A,1o0n_B,1o0o_A,1o0o_B,1qhc_A,1qhc_B,1rat_A,1rbb_A,1rbb_B,1rbj_A,1rbn_A,1rbw_A,1rbx_A,1rca_A,1rcn_E,1rha_A,1rhb_A,1rnc_A,1rnd_A,1rnm_E,1rnn_E,1rno_A,1rnq_A,1rnu_A,1rnv_A,1rnw_A,1rnx_A,1rny_A,1rnz_A,1rob_A,1rpf_A,1rpg_A,1rph_A,1rsm_A,1rta_E,1rtb_A,1ruv_A,1u1b_A,1u1b_B,1w4o_A,1w4o_B,1w4p_A,1w4p_B,1w4q_A,1w4q_B,1wbu_A,1wbu_B,1xps_A,1xps_B,1xpt_A,1xpt_B,1z6d_A,1z6d_B,1z6s_A,1z6s_B,2aas_A,2blp_A,2blz_A,2e33_B,2e3w_A,2g4w_A,2g4w_B,2g4x_A,2g8q_A,2g8q_B,2g8r_A,2g8r_B,2p42_A,2p42_C,2p43_A,2p44_A,2p45_A,2p46_A,2p46_C,2p47_A,2p48_A,2p49_A,2p4a_A,2p4a_C,2qca_A,2rat_A,2rns_A,2w5g_A,2w5g_B,2w5i_A,2w5i_B,2w5k_A,2w5k_B,2w5l_A,2w5l_B,2w5m_A,2w5m_B,2xog_A,2xog_B,2xoi_A,2xoi_B,3a1r_A,3d6o_A,3d6o_B,3d6p_A,3d6p_B,3d6q_A,3d6q_B,3d7b_A,3d7b_B,3d8y_A,3d8y_B,3d8z_A,3d8z_B,3dh5_A,3dxg_A,3dxg_B,3dxh_A,3dxh_B,3eux_A,3eux_B,3euy_A,3euy_B,3euz_A,3euz_B,3ev0_A,3ev0_B,3ev1_A,3ev1_B,3ev2_A,3ev2_B,3ev3_A,3ev3_B,3ev4_A,3ev4_B,3ev5_A,3ev5_B,3ev6_A,3ev6_B,3i67_A,3i6f_A,3i6h_A,3i6j_A,3i7w_A,3jw1_A,3jw1_B,3lxo_A,3qsk_A,3rat_A,3rn3_A,4ao1_A,4g8v_A,4g8v_B,4g8y_A,4g8y_B,4g90_A,4g90_B,4j5z_A,4j60_A,4j61_A,4j62_A,4j63_A,4j64_A,4j65_A,4j66_A,4j67_A,4j68_A,4j69_A,4j6a_A,4l55_A,4l55_B,4mxf_A,4mxf_B,4ooh_A,4ot4_A,4ot4_B,4peq_A,4peq_C,4pou_A,4qh3_A,4qh3_B,4rat_A,4rte_A,4s0q_A,4s0q_B,4s18_A,4s18_B,4zz4_A,5d6u_A,5d97_A,5e5e_A,5e5e_B,5e5f_A,5e5f_B,5jlg_A,5jlg_B,5jmg_A,5jmg_B,5jml_A,5jml_B,5na9_A,5nj7_A,5nj7_B,5obc_A,5obc_B,5obd_A,5obd_B,5obe_A,5obe_B,5ogh_A,5old_A,5old_B,5rat_A,5rsa_A,6etk_A,6etl_A,6etm_A,6etn_A,6eto_A,6etp_A,6etq_A,6etr_A,6f60_A,6f60_B,6gok_A,6gok_B,6pvu_A,6pvu_B,6pvv_A,6pvv_B,6pvw_A,6pvw_B,6pvx_A,6pvx_B,6qe9_A,6qe9_B,6rat_A,6rsa_A,6xhc_A,6xhc_B,6xhd_A,6xhd_B,6xhe_A,6xhe_B,6xhf_A,6xhf_B,6xvx_AAA,6xvx_BBB,6xw0_AAA,6xw0_BBB,6yo1_A,6yo1_B,7p4r_AAA,7p8r_A,7p8r_B,7pni_AAA,7pni_BBB,7qhr_A,7qhr_B,7qpw_AAA,7qpw_BBB,7qpy_A,7qpy_B,7qpz_A,7qpz_B,7r1p_AAA,7r1p_BBB,7rat_A,7rsa_A,8rat_A,8rsa_A,8rsa_B,9rat_A,9rsa_A,9rsa_B,1a5p_A,1dy5_A,1dy5_B,1lsq_A,1lsq_B,1j7z_B,1j80_B,1j81_B,1j82_B,1rbc_A,1rbd_A,1rbe_A,1rbf_A,1rbg_A,1rbh_A,1rbi_A,1z3l_E,1z3m_E,1z3p_E,3oqy_B,3oqy_A,3oqz_A,3oqz_B,3or0_A,3or0_B,4k7l_B,4o36_B,4o37_B,4okf_B,2oqf_A,2oqf_B,2oqf_C,2oqf_D,3rsd_A,6qmn_A,6qmn_B,6qmn_C,1c8w_A,3mwq_A,3rsk_A,4rsk_A,3rsp_A,4ygw_B,1c0b_A,1c0c_A,3mzq_A,3mzr_A,1srn_A,1ssa_A,1ssb_A,1eic_A,1izr_A,1rar_A,1ras_A,1ssc_A,3di8_A,3dic_A,3fkz_A,3fkz_B,3fl0_A,3fl0_B,3srn_A,4srn_A,1b6v_A,1b6v_B,1ymr_A,2rln_E,3dib_A,3i7x_A,3i7y_A,3fl1_A,3fl1_B,3fl3_A,3fl3_B,3ql1_A,3ql2_A,3ql2_B
5211	4l8h_A	433	4l8h_A,4l8h_B,5kip_A,5kip_B,5kip_C,5vly_A,5vly_B,5vly_C,5vlz_AH,5vlz_GN,5vlz_HA,5vlz_HB,5vlz_HC,5vlz_HD,5vlz_HE,5vlz_HF,5vlz_HG,5vlz_HH,5vlz_HI,5vlz_AI,5vlz_HJ,5vlz_HK,5vlz_HL,5vlz_HM,5vlz_HN,5vlz_IA,5vlz_IB,5vlz_IC,5vlz_ID,5vlz_IE,5vlz_AJ,5vlz_IF,5vlz_IG,5vlz_IH,5vlz_II,5vlz_IJ,5vlz_IK,5vlz_IL,5vlz_IM,5vlz_IN,5vlz_JA,5vlz_AK,5vlz_JB,5vlz_JC,5vlz_JD,5vlz_JE,5vlz_JF,5vlz_JG,5vlz_JH,5vlz_JI,5vlz_JJ,5vlz_JK,5vlz_AL,5vlz_JL,5vlz_JM,5vlz_JN,5vlz_KA,5vlz_KB,5vlz_KC,5vlz_KD,5vlz_KE,5vlz_KF,5vlz_KG,5vlz_AM,5vlz_KH,5vlz_KI,5vlz_KJ,5vlz_KK,5vlz_KL,5vlz_KM,5vlz_KN,5vlz_LA,5vlz_LB,5vlz_LC,5vlz_AN,5vlz_LD,5vlz_LE,5vlz_LF,5vlz_LG,5vlz_LH,5vlz_LI,5vlz_LJ,5vlz_LK,5vlz_LL,5vlz_LM,5vlz_BA,5vlz_LN,5vlz_MA,5vlz_MB,5vlz_MC,5vlz_MD,5vlz_ME,5vlz_MF,5vlz_MG,5vlz_MH,5vlz_MI,5vlz_BB,5vlz_MJ,5vlz_MK,5vlz_ML,5vlz_MM,5vlz_MN,5vlz_NA,5vlz_BC,5vlz_BD,5vlz_BE,5vlz_BF,5vlz_BG,5vlz_BH,5vlz_BI,5vlz_BJ,5vlz_BK,5vlz_BL,5vlz_BM,5vlz_AA,5vlz_BN,5vlz_CA,5vlz_CB,5vlz_CC,5vlz_CD,5vlz_CE,5vlz_CF,5vlz_CG,5vlz_CH,5vlz_CI,5vlz_AB,5vlz_CJ,5vlz_CK,5vlz_CL,5vlz_CM,5vlz_CN,5vlz_DA,5vlz_DB,5vlz_DC,5vlz_DD,5vlz_DE,5vlz_AC,5vlz_DF,5vlz_DG,5vlz_DH,5vlz_DI,5vlz_DJ,5vlz_DK,5vlz_DL,5vlz_DN,5vlz_EA,5vlz_AD,5vlz_EB,5vlz_EC,5vlz_ED,5vlz_EE,5vlz_EF,5vlz_EG,5vlz_EH,5vlz_EI,5vlz_EK,5vlz_AE,5vlz_EL,5vlz_EM,5vlz_EN,5vlz_FA,5vlz_FB,5vlz_FC,5vlz_FD,5vlz_FE,5vlz_FF,5vlz_AF,5vlz_FH,5vlz_FI,5vlz_FJ,5vlz_FK,5vlz_FL,5vlz_FM,5vlz_FN,5vlz_GA,5vlz_GB,5vlz_GC,5vlz_AG,5vlz_GD,5vlz_GE,5vlz_GF,5vlz_GG,5vlz_GH,5vlz_GI,5vlz_GJ,5vlz_GK,5vlz_GL,5vlz_GM,7lge_A,7lge_B,7lge_C,7lge_D,7lgf_A,7lgf_B,7lgf_C,7lgf_D,7lgf_E,7lgf_F,7lgf_G,7lgf_H,7lgf_I,7lgf_J,7lgf_K,7lgf_L,7lgf_M,7lgf_N,7lgf_O,7lgf_P,7lgf_Q,7lgf_R,7lgf_S,7lgf_T,7lgf_U,7lgg_A,7lgg_B,7lgg_C,7lgg_D,7lgg_E,7lgg_F,7lgg_G,7lgg_H,7lgg_I,7lgg_J,7lgg_K,7lgg_L,7lgg_M,7lgg_N,7lgg_O,7lgh_A,7lgh_B,7lgh_C,7lgh_L,7lgh_D,7lgh_M,7lgh_E,7lgh_N,7lgh_F,7lgh_O,7lgh_G,7lgh_P,7lgh_H,7lgh_Q,7lgh_R,7lgh_I,7lgh_S,7lgh_J,7lgh_T,7lgh_U,7lgh_K,7lgh_V,7lhd_B,7lhd_D,7lhd_BA,7lhd_BB,7lhd_BC,7lhd_BD,7lhd_BE,7lhd_BF,7lhd_BG,7lhd_BH,7lhd_BI,7lhd_BJ,7lhd_BK,7lhd_BL,7lhd_BM,7lhd_BN,7lhd_CA,7lhd_CB,7lhd_CC,7lhd_CD,7lhd_CE,7lhd_CF,7lhd_CG,7lhd_CH,7lhd_CI,7lhd_CJ,7lhd_CK,7lhd_CL,7lhd_CM,7lhd_CN,7lhd_DA,7lhd_DB,7lhd_DC,7lhd_DD,7lhd_DE,7lhd_DF,7lhd_DG,7lhd_DH,7lhd_DI,7lhd_DJ,7lhd_DK,7lhd_DL,7lhd_DM,7lhd_DN,7lhd_EA,7lhd_EB,7lhd_EC,7lhd_ED,7lhd_EE,7lhd_EF,7lhd_EG,7lhd_EH,7lhd_EI,7lhd_EJ,7lhd_EK,7lhd_EL,7lhd_EM,7lhd_EN,7lhd_FA,7lhd_FB,7lhd_FC,7lhd_FD,7lhd_FE,7lhd_FF,7lhd_FG,7lhd_FH,7lhd_FI,7lhd_FJ,7lhd_FK,7lhd_FL,7lhd_FM,7lhd_FN,7lhd_GA,7lhd_GB,7lhd_GC,7lhd_GD,7lhd_GE,7lhd_GF,7lhd_GG,7lhd_GH,7lhd_GI,7lhd_GJ,7lhd_GK,7lhd_GL,7lhd_GM,7lhd_GN,7lhd_HA,7lhd_HB,7lhd_HC,7lhd_HD,7lhd_HE,7lhd_HF,7lhd_HG,7lhd_HH,7lhd_HI,7lhd_HJ,7lhd_HK,7lhd_HL,7lhd_HM,7lhd_HN,7lhd_IA,7lhd_IB,7lhd_IC,7lhd_ID,7lhd_IE,7lhd_IF,7lhd_IG,7lhd_IH,7lhd_II,7lhd_IJ,7lhd_IK,7lhd_IL,7lhd_IM,7lhd_IN,7lhd_JA,7lhd_JB,7lhd_JC,7lhd_JD,7lhd_JE,7lhd_JF,7lhd_JG,7lhd_JH,7lhd_JI,7lhd_JJ,7lhd_JK,7lhd_JL,7lhd_JM,7lhd_JN,7lhd_KA,7lhd_KB,7lhd_KC,7lhd_KD,7lhd_KE,7lhd_KF,7lhd_KG,7lhd_KH,7lhd_KI,7lhd_KJ,7lhd_KK,7lhd_KL,7lhd_KM,7lhd_KN,7lhd_LA,7lhd_LB,7lhd_LC,7lhd_LD,7lhd_LE,7lhd_LF,7lhd_LG,7lhd_LH,7lhd_LI,7lhd_LJ,7lhd_LK,7lhd_LL,7lhd_LM,7lhd_LN,7lhd_MA,7lhd_MB,7lhd_MC,7lhd_MD,7lhd_ME,7lhd_MF,7lhd_MG,7lhd_MH,7lhd_MI,7lhd_MJ,7lhd_MK,7lhd_ML,7lhd_MM,7lhd_MN,7lhd_NA,7lhd_NB,7lhd_NC,7lhd_ND,7lhd_NE,7lhd_NF,7lhd_NG,7lhd_NH,7lhd_NI,7lhd_NJ,1qbe_A,1qbe_B,1qbe_C
516	1gfl_A	432	1gfl_A,1gfl_B,1rmo_A,1yhi_A,2ah8_A,2ah8_B,2b3q_A,2b3q_B,2b3q_C,2b3q_D,2fwq_A,2h6v_A,2o24_A,2o29_A,2o2b_A,2hgy_A,2jad_A,2wur_A,3cb9_A,3cbe_A,3gex_A,3i19_A,3ssp_A,3sst_A,3ssv_A,3ssy_A,3sve_A,3st0_A,3sv5_A,3svb_A,3svc_A,3svd_A,4en1_A,4en1_B,4eul_A,4kw4_A,4kw8_A,4kw9_A,4ndk_A,4ndk_B,4w6b_A,4w6b_B,4z4m_A,4z4m_B,5hbd_A,5hge_A,5hw9_A,6as9_A,5hzo_A,5hzo_B,5j3n_A,5j3n_B,6fll_A,6jgi_A,6kkz_A,6kl0_A,6sm0_A,6wrf_S,6wsg_S,7a7k_A,7a7l_A,7a7y_A,7a8m_A,7ewp_A,7ewp_B,7ewr_A,7ewr_B,8dpd_A,1b9c_A,1b9c_B,1b9c_C,1b9c_D,1emm_A,1jc0_A,1jc0_B,1jc0_C,1jc1_A,1jc1_B,1jc1_C,1rrx_A,2due_A,2duf_A,2dug_A,2duh_A,3ai5_A,3ako_A,3ako_C,3ako_E,3ako_G,4jrb_A,5bt0_A,5bt0_B,5dph_A,5dph_B,6dq1_A,5ma3_B,5ma4_B,5ma5_B,5ma5_D,5ma6_A,5ma8_B,5ma8_D,5ma9_B,5ma9_D,5ma9_H,5ma9_F,5mad_B,5mad_D,5mad_F,5mad_H,5mak_B,5mak_D,6ir7_A,6ofo_A,6ofo_B,6uhk_A,6uhk_B,7a7o_A,7a7p_A,7a7s_A,7a7t_A,1f09_A,1f0b_A,1hcj_A,1hcj_B,1hcj_C,1hcj_D,1w7t_A,1w7t_B,1w7t_C,1w7t_D,1w7u_A,1w7u_B,1w7u_C,1w7u_D,1rm9_A,2emd_A,2emn_A,2g2s_B,2g5z_B,2hqz_A,2yfp_A,3ako_B,3ako_D,3ako_F,3ako_H,3gj1_A,3gj1_B,3gj1_C,3gj1_D,3gj2_A,3gj2_B,3gj2_C,3gj2_D,3v3d_A,3w1c_A,4xl5_A,4xvp_A,4xvp_B,4xvp_C,5aqb_B,5ktg_A,5ktg_B,5n9o_A,5nhn_B,6aa2_A,6aa2_B,6aa2_C,6hr1_A,6hr1_B,6ir6_A,7cd7_B,7cd7_D,7cd8_B,6mwq_G,6mwq_J,6mwq_I,6mwq_H,7a7m_A,7a7n_A,7a87_A,7a88_A,7a8g_A,7a8g_B,7ssv_A,7ssv_B,7ssv_C,7ssv_D,7ssx_A,7ssx_B,7ssx_C,7ssx_D,7ssy_A,7ssy_B,7ssy_C,7ssy_D,7ssz_A,7ssz_B,7ssz_C,7ssz_D,8dfl_A,8dfl_B,8dfl_C,8dfl_D,1yfp_A,1yfp_B,2h9w_A,3p28_A,4p7h_A,4p7h_B,4pa0_A,4pa0_B,4xov_A,4xow_A,5jzk_A,5jzk_B,5lel_C,5lel_F,5lel_I,5lem_C,6kl1_A,6mb2_a,6mb2_b,6mb2_c,6mb2_d,6mb2_e,6mb2_f,6mb2_g,6mb2_h,6mb2_i,6mb2_j,6mb2_k,6mb2_l,6mb2_m,6mb2_n,6mb2_o,6mks_A,6mks_B,6mks_C,6mks_D,6mks_E,6mks_F,6mks_G,6mks_H,6mks_I,6mks_J,6mks_K,6mks_L,6mks_M,6mks_N,6mks_O,6mks_P,6mks_Q,6mks_R,6mks_S,6mks_T,6mks_U,6mks_V,6mks_W,6mks_X,6mks_Y,6mks_Z,6mks_a,6mks_b,6mks_c,6mks_d,6mks_e,6r4o_A,6un4_A,6val_A,6val_B,6val_C,6val_D,6val_E,6val_F,6val_G,6val_H,6val_I,6val_J,6val_K,7amb_A,7amb_B,7amb_C,7amb_D,7amf_A,7amf_B,7amf_C,7amf_D,7ks0_A,7ks0_C,7ks3_A,7ks3_C,1h6r_A,1h6r_B,1h6r_C,1huy_A,1q4c_A,1q4d_A,1w7s_A,1w7s_B,1w7s_C,1w7s_D,1yj2_A,2g3d_B,2q57_A,2qu1_A,3ai4_A,3vht_A,4gf6_B,5ni3_C,5ni3_D,7a8o_A,7sqy_A,7sqy_B,7sqy_C,3g9a_A,3k1k_A,3k1k_B,4ogs_A,4ogs_B,6fww_A,6go8_A,6go9_A,6gqg_A,6gqh_A,6grm_A,6jgj_A,6l27_A,6lr7_A,7byl_A,7byl_C,7byl_E,7byl_G,7bym_A,7bym_C,7bym_E,7bym_G,7byn_A,7byn_C,7byn_E,7byn_G,7eeb_A,7rfp_A,7rfp_B,1q73_A,2dui_A,2g16_A,2g5z_A,2hgd_A,4n3d_A,4n3d_B,4p1q_A,6jgh_A,6vam_A,6vam_B,6vam_C,6vam_D,6vam_E,6vam_F,6vam_G,6vam_H,7vqq_A,7vqq_B,7vqq_C,1q4e_A,2aha_A,2aha_B,2q6p_A,4ndj_A,4u2v_B,4u2v_D,4u2v_C,4u2v_A,4z4k_A,4z4k_B,6itc_G,6yov_K,7phr_D,1bfp_A,1s6z_A,1z1p_A,1z1q_A,2qle_A,2qle_B,2qle_C,2qle_D,3cd1_A,3cd9_A,4bdu_A,4bdu_B,4bdu_C,4bdu_D,5fgu_A,6l26_A,1c4f_A,1ema_A,1emb_A,1emg_A,1q4a_A,1q4b_A,1jby_A,1jbz_A,1yjf_A,3dpw_A,3dpx_A,3dpz_A,3dq1_A,3dq2_A,3dq3_A,3dq4_A,3dq5_A,3dq6_A,3dq7_A,3dq8_A,3dq9_A,3dqa_A,3dqc_A,3dqd_A,3dqe_A,3dqf_A,3dqh_A,3dqi_A,3dqj_A,3dqk_A,3dql_A,3dqm_A,3dqn_A,3dqo_A,3dqu_A,3vht_B,4xgy_A,7r0r_A
50757	7lqv_A	429	7lqv_A,7lqv_B,7lqv_C,7lqw_B,7lqw_C,7lqw_A,7lrs_C,7phg_A,7tbf_A,7m8j_A,7mzf_A,7mzg_A,7mzh_E,7mzh_A,7mzi_A,7mzj_B,7mzj_A,7mzk_B,7mzk_A,7mzl_A,7mzm_A,7mzn_A,7n4i_C,7n4j_A,7n4l_A,7n4m_A,7oap_EEE,7p19_E,7p19_C,7r11_A,7r16_A,7r16_B,7r16_C,7r17_A,7r17_B,7r17_C,7sbp_A,7sbp_B,7sbp_C,7sbq_A,7sbq_B,7sbq_C,7sbr_A,7sbr_B,7sbr_C,7so9_A,7so9_F,7so9_K,7soa_A,7tez_B,7tf0_A,7tf0_B,7tf0_C,7tf4_A,7tf4_B,7tf4_C,7tf4_D,7tf4_E,7tf4_F,7tf5_A,7tf5_B,7tf5_C,7tf5_D,7tf5_E,7tf5_F,7wbp_B,7wsk_B,7xby_B,7wg8_B,7wg8_A,7wg8_C,7ws3_A,7ws3_B,7ws3_C,7ws6_C,7y9s_A,7y9s_B,7y9s_C,6yor_E,6yor_A,6zer_E,6zer_A,6zer_D,6zp0_A,6zp0_B,6zp0_C,6zp2_A,6zp2_B,6zp2_C,6zwv_A,6zwv_B,6zwv_C,7akd_A,7akd_B,7akd_C,7bnm_A,7bnm_B,7bnm_C,7bno_A,7bno_B,7bno_C,7bnn_A,7bnn_B,7bnn_C,7bnv_A,7c8v_B,7c8w_B,7can_B,7cyv_B,7d2z_B,7d30_B,7f5g_A,7f5g_C,7f5h_A,7f5h_B,7chh_A,7chh_B,7chh_C,7u0p_A,7u0p_B,7u0p_C,7ydy_A,7ydy_B,7ydy_C,7ye5_A,7ye5_B,7ye5_C,7ye9_A,7ye9_B,7ye9_C,7yeg_A,7yeg_B,7yeg_C,7cn4_A,7cn4_B,7cn4_C,7e5o_A,7x7o_A,7x7o_B,7x7o_C,7x7o_D,7efp_B,7rpv_E,7rpv_F,7rpv_G,7rpv_H,7w1s_A,7ej4_A,7ej4_B,7ej4_C,7ej5_A,7ej5_B,7ej5_C,7f62_A,7f63_A,7ey0_R,7ey0_N,7ey4_R,7ey5_A,7eya_R,7ezv_A,7kl9_A,7kl9_B,7kl9_C,7lww_A,7lww_B,7lww_C,8csa_A,8csa_B,8csa_C,7nll_B,7nll_D,7oaq_EEE,7oau_AAA,7oau_EEE,7qdg_A,7qdg_B,7qdg_C,7qnx_E,7qny_E,7r12_A,7rbu_B,7rbv_A,7rbv_B,7rbv_C,7rq6_A,7rq6_B,7rq6_C,7s6i_A,7s6i_B,7s6i_C,7s6j_A,7s6j_B,7s6j_E,7s6k_A,7s6k_B,7s6k_E,7sxr_A,7sxr_B,7sxr_C,7sxx_A,7sxx_B,7sxx_C,7sxy_B,8dlz_A,8dlz_B,8dlz_C,8dm0_C,7tou_A,7tou_B,7tou_C,7tov_A,7tov_B,7tov_C,7tox_A,7tox_B,7tox_C,7toy_A,7toy_B,7toy_C,7toz_A,7toz_B,7toz_C,7tp0_A,7tp0_B,7tp0_C,7tp1_A,7tp1_B,7tp1_C,7tp2_A,7tp2_B,7tp2_C,7tp7_A,7tp7_B,7tp7_C,7tp8_A,7tp8_B,7tp8_C,7tp9_A,7tp9_B,7tp9_C,7tpa_A,7tpa_B,7tpa_C,7tpc_A,7tpc_B,7tpc_C,7tpe_A,7tpe_B,7tpe_C,7tpf_A,7tpf_B,7tpf_C,7tph_A,7tph_B,7tph_C,7tpl_A,7tpl_B,7tpl_C,7v76_A,7v76_B,7v76_C,7v77_A,7v77_B,7v77_C,7v7z_A,7v7z_B,7v7z_C,7v80_A,7wo4_A,7wo4_B,7wo4_C,7wo4_J,7wo4_K,7wo4_L,7wo5_A,7wo5_B,7wo5_C,7woa_A,7woa_C,7woa_E,7wob_A,7wob_C,7wob_E,7wz2_A,7wz2_C,7wz2_E,7x1m_M,7xu2_A,7xu2_C,7xu2_B,7xu3_B,7xu3_A,7xu3_C,7xu6_A,7xu6_C,7xu6_B,7zdq_B,8cyd_A,8cyd_B,8cyd_C,6m17_E,6m17_F,7ch4_R,7ch5_R,7chb_R,7chc_R,7che_R,7chf_R,7djz_C,7dk0_C,7dk2_C,7dk2_F,7dk2_I,7dk2_L,7dpm_C,7dpm_F,7dpm_I,7dpm_L,7e5y_R,7e5y_A,7e7y_R,7e7y_E,7e8f_R,7ean_A,7ejy_R,6x2a_A,6x2a_B,6x2a_C,6x2b_A,6x2b_B,6x2b_C,6x2c_A,6x2c_B,6x2c_C,7m0j_A,7m0j_B,7m0j_C,6yz5_E,6yz7_AAA,6yz7_EEE,6zbp_EEE,7oao_EEE,7oay_AAA,7oay_CCC,7oay_EEE,7oay_GGG,7oay_III,7oay_KKK,7z1a_A,7z1a_C,7z1b_A,7z1b_C,7z1c_A,7z1c_C,7z1d_EEE,7z1e_EEE,7cn9_A,7cn9_B,7cn9_C,7f6y_R,7fb0_A,7fb0_B,7fb0_C,7fb1_A,7fb1_B,7fb1_C,7fb3_A,7fb3_B,7fb3_C,7fb4_A,7fb4_B,7fb4_C,7k8m_E,7l0n_R,7l0n_S,7l2c_A,7l2c_B,7m8k_A,7m8k_B,7m8k_C,7mte_A,7mte_B,7mte_C,7qo7_A,7qo7_B,7qo7_C,7qo9_A,7qo9_B,7qti_D,7qti_K,7qti_A,7qtj_A,7qtj_D,7qtk_D,7rby_A,7rby_C,7ru1_A,7ru1_B,7ru1_C,7ru2_A,7ru2_B,7ru2_C,7ru3_A,7ru3_C,7ru3_B,7ru4_A,7ru5_C,7ru5_A,7ru5_B,7ru8_C,7s6l_A,7s6l_B,7s6l_C,7tgw_A,7tgw_B,7tgw_C,7ub0_A,7ub0_B,7ub0_C,7ub5_A,7ub5_B,7ub5_C,7ub6_A,7ub6_B,7ub6_C,7wph_A,7wph_B,7x7u_G
517	1gg2_G	412	1gg2_G,1gp2_G,2bcj_G,4pnk_G,5he1_G,5he2_G,5wg3_G,5wg4_G,5wg5_G,6crk_G,6eg8_C,6eg8_E,6eg8_G,6eg8_H,6g79_G,6gdg_C,6li3_G,6m8s_I,6m8s_J,6m8s_L,6m8s_E,6m8s_F,6u7c_G,7f0t_D,7f1o_D,7f1z_D,7f23_D,7f24_D,7jjo_G,7l1u_C,7l1v_C,7s0f_G,7s0g_G,7td0_G,7td1_G,7td2_G,7td3_G,7td4_G,7vgx_G,7x1t_F,7x1u_F,7x2c_D,7x2d_D,7x2f_D,7xjk_D,7xjl_D,8dcr_G,8dcs_G,3sn6_G,5tdh_G,5tdh_K,5uz7_G,5vai_G,6cmo_G,6pt0_C,6wwz_Y,7rmg_G,7rmh_G,7rmi_G,7sqo_G,5he0_G,5he3_G,5ukm_G,6b3j_G,6d9h_G,6dde_C,6ddf_C,6e3y_G,6k41_G,6k42_G,6kpf_C,6kpg_C,6lfm_C,6lfo_C,6lmk_C,6lml_C,6m1h_D,6m1i_D,6n4b_C,6nbf_G,6nbh_G,6nbi_G,6ni3_G,6niy_G,6oij_G,6oik_G,6orv_GP,6os9_C,6osa_C,6ot0_G,6p9x_G,6p9y_G,6pb0_G,6pb1_G,6uun_G,6uus_G,6uva_G,6vcb_G,6vn7_G,6wha_D,6whc_C,6wi9_G,6wpw_G,6wzg_G,6xbj_G,6xbk_G,6xbl_G,6xbm_G,6xox_G,7aue_G,7bb6_F,7bb7_F,7bw0_G,7c2e_G,7ckw_G,7ckx_G,7cky_G,7ckz_G,7cmu_C,7cmv_C,7crh_G,7cx2_G,7cx3_G,7cx4_G,7cz5_G,7d68_G,7d76_G,7d77_G,7d7m_C,7dty_G,7dw9_Y,7e14_G,7e2x_G,7e2y_G,7e2z_G,7e32_G,7e33_G,7e9g_C,7e9h_C,7eb2_Y,7eib_E,7ej0_G,7ej8_G,7eja_G,7ejk_G,7ejx_G,7eo2_D,7eo4_D,7ept_G,7eq1_Y,7euo_G,7evy_C,7evz_C,7ew0_C,7ew1_C,7ew2_C,7ew3_C,7ew4_C,7ew7_C,7exd_G,7ezh_G,7ezk_G,7ezm_G,7f16_G,7f1q_C,7f1r_C,7f1s_C,7f2o_Y,7f4d_G,7f4f_G,7f4h_G,7f4i_G,7f53_G,7f54_G,7f55_G,7f58_G,7f8v_C,7f8w_C,7f9y_G,7f9z_G,7fig_G,7fih_G,7fii_G,7fim_G,7fin_G,7fiy_G,7joz_G,7jvr_C,7ld3_G,7ld4_G,7mbx_G,7mby_G,7mts_E,7p00_G,7p02_G,7piu_G,7piv_G,7qvm_G,7ra3_G,7ran_D,7rbt_G,7rg9_G,7rgp_G,7s8l_D,7s8m_D,7s8n_D,7s8o_D,7s8p_D,7sbf_C,7scg_C,7sf7_D,7sf8_D,7srr_D,7t10_C,7t11_C,7t6b_D,7t9i_Z,7t9n_Z,7tuz_C,7tyf_G,7tyh_G,7tyi_G,7tyl_G,7tyn_G,7tyo_G,7tyw_G,7tyx_G,7tyy_G,7tzf_G,7u2l_C,7um5_D,7um6_D,7um7_D,7utz_Z,7v35_C,7v68_C,7v69_C,7v6a_C,7v9l_Y,7v9m_Y,7vfx_G,7vkt_D,7vl8_G,7vl9_G,7vla_G,7vqx_G,7vug_C,7vuh_G,7vui_G,7vuj_G,7w0l_C,7w0m_C,7w0n_C,7w0o_C,7w0p_C,7w2z_G,7wbj_G,7wf7_D,7wj5_C,7wkd_G,7wq3_G,7wq4_G,7wu2_C,7wu3_C,7wu4_C,7wu5_C,7wu9_G,7wuj_Y,7wuq_G,7wv9_C,7wvu_C,7wvv_C,7wvw_C,7wvx_C,7wvy_C,7x9a_C,7x9b_C,7x9c_C,7x9y_G,7xa3_C,7xat_D,7xau_D,7xav_D,7xbd_D,7xbw_E,7xbx_E,7xmr_C,7xms_C,7xmt_C,7xou_G,7xov_G,7xt8_G,7xt9_G,7xta_G,7xtb_G,7xtc_G,7xw5_G,7xw6_G,7xz5_G,7xz6_G,7y12_C,7y15_C,7yp7_G,8dpf_D,8dpg_D,8dph_D,8dpi_D,6pcv_G,7vab_G,5ukl_G,6omm_C,6rmv_B,7duq_G,7dur_G,7evm_G,7vbh_G,7vbi_G,7w53_G,7w55_G,7w56_G,7w57_G,7wic_G,7wig_G,7x5h_C,7x8r_G,7x8s_G,7xow_C,7xox_C,7jhj_C,7jv5_G,7jvp_G,7jvq_G,7kh0_G,7ljc_G,7ljd_G,7rkf_C,7rkm_C,7rkn_C,7rkx_C,7rky_C,7t6s_C,7t6t_C,7t6u_C,7t6v_C,7vgy_D,7vgz_E,5ukk_G,7f6h_D,7f6i_D,6vms_C,7sr8_G,7bz2_G,7dhi_G,7dhr_G,1xhm_B,4kfm_G,4mk0_G,7k7l_G,7k7z_G,3ah8_G,3v5w_G,6c2y_G,7pwd_G,6lpb_G,7d3s_G,7db6_C,7dh5_G,7vvj_G,7vvk_G,7vvl_G,7vvm_G,7vvn_G,7vvo_G,7xjh_G,7xji_G,6x18_G,6x19_G,6x1a_G,7cfm_G,7cfn_G,7dfl_G,7ki0_G,7ki1_G,7lci_G,7lll_G,7lly_G,7rtb_G,7s1m_G,7s3i_G,7vdh_G,7vdl_C,7vdm_G,7vuy_G,7vuz_G,7vv3_G,7vv5_G,7wui_G,7xkd_G,7xke_G,7xkf_G,7xtq_G,1omw_G,3cik_G,3krw_G,3krx_G,3psc_G,3pvu_G,3pvw_G,3uzs_G,7na7_G,7na8_G,7evw_C
15618	2j28_D	412	5wdt_D,5we4_D,5we6_D,5wf0_D,5wfk_D,5wfs_D,2j28_D,2rdo_D,3bbx_D,3iy9_C,3j5l_D,3j7z_D,3j8g_D,3j9y_D,3j9z_LX,3ja1_LE,3jbu_d,3jbv_d,3jcd_D,3jce_D,3jcj_C,3jcn_D,4csu_D,4u1u_BD,4u1u_DD,4u1v_BD,4u1v_DD,4u20_BD,4u20_DD,4u24_BD,4u24_DD,4u25_BD,4u25_DD,4u26_BD,4u26_DD,4u27_BD,4u27_DD,4uy8_D,4v47_AB,4v48_AB,4v4h_BD,4v4h_DD,4v4q_BD,4v4q_DD,4v4v_BB,4v4w_BB,4v50_BD,4v50_DD,4v52_BD,4v52_DD,4v53_BD,4v53_DD,4v54_BD,4v54_DD,4v55_BD,4v55_DD,4v56_BD,4v56_DD,4v57_BD,4v57_DD,4v5b_AD,4v5b_CD,4v5h_BD,4v5y_BD,4v5y_DD,4v64_BD,4v64_DD,4v65_BY,4v66_BY,4v69_BD,4v6c_BD,4v6c_DD,4v6d_BD,4v6d_DD,4v6e_BD,4v6e_DD,4v6k_AE,4v6l_BE,4v6m_BD,4v6n_AE,4v6o_BE,4v6p_BE,4v6q_BE,4v6r_BE,4v6s_AE,4v6t_BD,4v6v_BE,4v6y_BD,4v6z_BD,4v70_BD,4v71_BD,4v72_BD,4v73_BD,4v74_BD,4v75_BD,4v76_BD,4v77_BD,4v78_BD,4v79_BD,4v7a_BD,4v7b_BD,4v7c_BE,4v7d_AE,4v7i_AD,4v7s_BD,4v7s_DD,4v7t_BD,4v7t_DD,4v7u_BD,4v7u_DD,4v7v_BD,4v7v_DD,4v85_BD,4v89_BD,4v9c_BD,4v9c_DD,4v9d_CD,4v9d_DD,4v9o_AD,4v9o_CD,4v9o_ED,4v9o_GD,4v9p_AD,4v9p_CD,4v9p_ED,4v9p_GD,4wf1_BD,4wf1_DD,4woi_BD,4woi_CD,4www_RD,4www_YD,4ybb_CD,4ybb_DD,5ady_D,5afi_D,5aka_D,5gad_D,5gae_D,5gaf_D,5gag_D,5gah_D,5h5u_D,5iqr_C,5it8_CD,5it8_DD,5j5b_CD,5j5b_DD,5j7l_CD,5j7l_DD,5j88_CD,5j88_DD,5j8a_CD,5j8a_DD,5j91_CD,5j91_DD,5jc9_CD,5jc9_DD,5jte_BD,5ju8_BD,5kcr_1E,5kcs_1E,5kps_C,5kpv_B,5kpw_B,5kpx_B,5l3p_E,5lza_D,5lzb_D,5lzc_D,5lzd_D,5lze_D,5lzf_D,5mdv_C,5mdw_C,5mdy_C,5mdz_C,5mgp_D,5nco_D,5np6_b,5nwy_Q,5o2r_D,5u4i_D,5u9f_05,5u9g_05,5uyk_05,5uyl_05,5uym_05,5uyn_05,5uyp_05,5uyq_05,6bu8_05,6by1_CD,6by1_DD,6c4h_D,6c4i_D,6dnc_G,6enf_D,6enj_D,6enu_D,6gbz_D,6gc0_D,6gc4_D,6gc6_D,6gc7_D,6gc8_D,6gwt_D,6gxm_D,6gxn_D,6gxo_D,6gxp_D,6h4n_D,6h58_D,6h58_DD,6hrm_C,6i0y_D,6i7v_CD,6i7v_DD,6lkq_V,6o9j_D,6o9k_4,6ofx_c,6og7_c,6ogf_c,6ogg_c,6ogi_c,6om6_C,6ore_C,6orl_C,6osk_C,6osq_C,6ost_C,6ot3_C,6ouo_C,6pc5_N,6pc6_N,6pc7_N,6pc8_N,6pch_N,6pcq_N,6pcr_N,6pcs_N,6pct_N,6pj6_L,6q97_C,6q98_C,6qdw_d,6qul_D,6s0k_D,6szs_D,6tbv_L031,6tc3_L031,6u48_CD,6vu3_j,6vwl_B,6vwm_B,6vwn_B,6vyq_j,6vyr_j,6vys_j,6vyt_j,6vyu_j,6vyw_j,6vyx_j,6vyy_j,6vyz_j,6vz2_j,6vz3_j,6vz5_j,6vz7_j,6vzj_j,6wd0_c,6wd1_c,6wd2_c,6wd3_c,6wd4_c,6wd5_c,6wd6_c,6wd7_c,6wd8_c,6wd9_c,6wda_c,6wdb_c,6wdc_c,6wdd_c,6wde_c,6wdf_c,6wdg_c,6wdh_c,6wdi_c,6wdj_c,6wdk_c,6wdl_c,6wdm_c,6wnt_c,6wnv_c,6wnw_c,6wyv_N,6x6t_j,6x7f_j,6x7k_j,6x9q_j,6xdq_j,6xdr_j,6xgf_j,6xii_j,6xij_j,6xz7_D,6xza_D2,6xzb_D2,6y69_D,6ys3_d,6ysr_D,6yss_D,6yst_D,6ysu_D,6ztj_BD,6ztl_BD,6ztm_BD,6ztn_BD,6zto_BD,6ztp_BD,6zu1_BD,7abz_C,7ac7_C,7acj_C,7acr_C,7b5k_D,7bl2_D,7bl3_D,7bl4_D,7bl5_D,7bl6_D,7bv8_D,7cpj_D,7d6z_D,7d80_c,7jss_c,7jsw_c,7jsz_c,7jt1_c,7jt2_c,7jt3_c,7k00_d,7k50_c,7k51_c,7k52_c,7k53_c,7k54_c,7k55_c,7lv0_c,7lvk_L,7n1p_LC,7n2c_LC,7n2u_LC,7n2v_LC,7n30_LC,7n31_LC,7nbu_d,7nso_D,7nsp_D,7nsq_D,7nwt_C,7nww_D,7o19_BD,7o1a_BD,7o1c_BD,7ode_L,7oif_D,7oig_D,7oii_D,7oiz_d,7oj0_d,7ot5_D,7otc_D,7p3k_d,7pjs_D,7pjt_D,7pju_D,7pjv_D,7pjw_D,7pjx_D,7pjy_D,7pjz_D,7qg8_Q,7qgh_Q,7qgn_Q,7qgr_Q,7s1g_L,7s1h_L,7s1i_L,7s1j_L,7s1k_L,7sa4_C,7ss9_c,7ssd_c,7ssl_c,7ssn_c,7sso_c,7ssw_c,7st2_c,7st6_c,7st7_c,7tos_L03,7ug7_LC,7uph_L,7z20_d,7zod_d,7zp8_d,7zq5_d,7zq6_d,6q9a_C
7125	2j28_J	411	5wdt_J,5we4_J,5we6_J,5wf0_J,5wfk_J,5wfs_J,6q97_J,7ac7_J,2j28_J,3iy9_J,4v65_B6,4v66_B6,6o9j_J,2rdo_J,3bbx_J,3j5l_J,3j7z_J,3j8g_J,3j9y_J,3j9z_LF,3ja1_LL,3jbu_j,3jbv_j,3jcd_J,3jce_J,3jcj_I,3jcn_J,4csu_J,4u1u_BJ,4u1u_DJ,4u1v_BJ,4u1v_DJ,4u20_BJ,4u20_DJ,4u24_BJ,4u24_DJ,4u25_BJ,4u25_DJ,4u26_BJ,4u26_DJ,4u27_BJ,4u27_DJ,4uy8_J,4v47_AH,4v48_AH,4v4h_BJ,4v4h_DJ,4v4q_BJ,4v4q_DJ,4v4v_BH,4v4w_BH,4v50_BJ,4v50_DJ,4v52_BJ,4v52_DJ,4v53_BJ,4v53_DJ,4v54_BJ,4v54_DJ,4v55_BJ,4v55_DJ,4v56_BJ,4v56_DJ,4v57_BJ,4v57_DJ,4v5b_AJ,4v5b_CJ,4v5h_BJ,4v5y_BJ,4v5y_DJ,4v64_BJ,4v64_DJ,4v69_BJ,4v6c_BJ,4v6c_DJ,4v6d_BJ,4v6d_DJ,4v6e_BJ,4v6e_DJ,4v6k_AK,4v6l_BK,4v6m_BJ,4v6n_AL,4v6o_BL,4v6p_BL,4v6q_BL,4v6r_BL,4v6s_AL,4v6t_BJ,4v6v_BN,4v6y_BJ,4v6z_BJ,4v70_BJ,4v71_BJ,4v72_BJ,4v73_BJ,4v74_BJ,4v75_BJ,4v76_BJ,4v77_BJ,4v78_BJ,4v79_BJ,4v7a_BJ,4v7b_BJ,4v7c_BL,4v7d_AM,4v7i_AJ,4v7s_BJ,4v7s_DJ,4v7t_BJ,4v7t_DJ,4v7u_BJ,4v7u_DJ,4v7v_BJ,4v7v_DJ,4v85_BN,4v89_BN,4v9c_BJ,4v9c_DJ,4v9d_CJ,4v9d_DJ,4v9o_AJ,4v9o_CJ,4v9o_EJ,4v9o_GJ,4v9p_AJ,4v9p_CJ,4v9p_EJ,4v9p_GJ,4wf1_BJ,4wf1_DJ,4woi_BJ,4woi_CJ,4www_RJ,4www_YJ,4ybb_CK,4ybb_DK,5ady_J,5afi_J,5aka_J,5gad_K,5gae_K,5gaf_K,5gag_K,5gah_K,5h5u_K,5iqr_J,5it8_CK,5it8_DK,5j5b_CK,5j5b_DK,5j7l_CK,5j7l_DK,5j88_CK,5j88_DK,5j8a_CK,5j8a_DK,5j91_CK,5j91_DK,5jc9_CK,5jc9_DK,5jte_BJ,5ju8_BJ,5kcr_1N,5kcs_1N,5kps_J,5kpv_I,5kpw_I,5kpx_I,5l3p_N,5lza_J,5lzb_J,5lzc_J,5lzd_J,5lze_J,5lzf_J,5mdv_J,5mdw_J,5mdy_J,5mdz_J,5mgp_J,5nco_K,5np6_h,5nwy_W,5o2r_J,5u4i_K,5u9f_12,5u9g_12,5uyk_12,5uyl_12,5uym_12,5uyn_12,5uyp_12,5uyq_12,6bu8_12,6by1_CJ,6by1_DJ,6c4i_K,6dnc_N,6enf_J,6enj_J,6enu_J,6gbz_J,6gc0_J,6gc4_J,6gc6_J,6gc7_J,6gc8_J,6gwt_J,6gxm_J,6gxn_J,6gxo_J,6gxp_J,6h4n_J,6h58_J,6h58_JJ,6hrm_J,6i0y_J,6i7v_CK,6i7v_DK,6lkq_0,6o9k_J,6ofx_j,6og7_j,6ogf_j,6ogg_j,6ogi_j,6om6_J,6ore_J,6orl_J,6osk_J,6osq_J,6ost_J,6ot3_J,6ouo_J,6pc5_O,6pc6_O,6pc7_O,6pc8_O,6pch_O,6pcq_O,6pcr_O,6pcs_O,6pct_O,6pj6_R,6q98_J,6q9a_J,6qdw_j,6qul_K,6s0k_K,6szs_J,6tbv_L131,6tc3_L131,6u48_CK,6vu3_s,6vwl_G,6vwm_H,6vwn_G,6vyq_s,6vyr_s,6vys_s,6vyt_s,6vyu_s,6vyw_s,6vyx_s,6vyy_s,6vyz_s,6vz2_s,6vz3_s,6vz5_s,6vz7_s,6vzj_s,6wd0_j,6wd1_j,6wd2_j,6wd3_j,6wd4_j,6wd5_j,6wd6_j,6wd7_j,6wd8_j,6wd9_j,6wda_j,6wdb_j,6wdc_j,6wdd_j,6wde_j,6wdf_j,6wdg_j,6wdh_j,6wdi_j,6wdj_j,6wdk_j,6wdl_j,6wdm_j,6wnt_j,6wnv_j,6wnw_j,6wyv_O,6x6t_s,6x7f_s,6x7k_s,6x9q_s,6xdq_s,6xdr_s,6xgf_s,6xii_s,6xij_s,6xz7_J,6xza_J2,6xzb_J2,6y69_J,6ys3_j,6ysr_J,6yss_J,6yst_J,6ysu_J,6ztj_BK,6ztl_BK,6ztm_BK,6ztn_BK,6zto_BK,6ztp_BK,6zu1_BK,7abz_J,7acj_J,7acr_J,7b5k_J,7bl2_J,7bl3_J,7bl4_J,7bl5_J,7bl6_J,7bv8_K,7cpj_J,7d6z_J,7d80_i,7jss_j,7jsw_j,7jsz_j,7jt1_j,7jt2_j,7jt3_j,7k00_i,7k50_j,7k51_j,7k52_j,7k53_j,7k54_j,7k55_j,7lv0_j,7lvk_R,7n1p_LM,7n2c_LM,7n2u_LM,7n2v_LM,7n30_LM,7n31_LM,7nbu_i,7nso_J,7nsp_J,7nsq_J,7nwt_J,7nww_I,7o19_BJ,7o1a_BJ,7o1c_BJ,7ode_R,7oif_I,7oig_I,7oii_I,7oiz_i,7oj0_i,7ot5_I,7otc_J,7p3k_i,7pjs_J,7pjt_J,7pju_J,7pjv_J,7pjw_J,7pjx_J,7pjy_J,7pjz_J,7qg8_W,7qgh_W,7qgn_W,7qgr_W,7s1g_R,7s1h_R,7s1i_R,7s1j_R,7s1k_R,7sa4_J,7ss9_j,7ssd_j,7ssl_j,7ssn_j,7sso_j,7ssw_j,7st2_j,7st6_j,7st7_j,7tos_L13,7ug7_LM,7uph_R,7z20_j,7zod_j,7zp8_j,7zq5_j,7zq6_j
14540	2j28_E	410	4v4v_BC,4v4w_BC,6by1_CE,6by1_DE,5wdt_E,5we4_E,5we6_E,5wf0_E,5wfk_E,5wfs_E,2j28_E,2rdo_E,3bbx_E,3j5l_E,3j7z_E,3j8g_E,3j9y_E,3j9z_L6,3ja1_LF,3jbu_e,3jbv_e,3jcd_E,3jce_E,3jcj_D,3jcn_E,4csu_E,4u1u_BE,4u1u_DE,4u1v_BE,4u1v_DE,4u20_BE,4u20_DE,4u24_BE,4u24_DE,4u25_BE,4u25_DE,4u26_BE,4u26_DE,4u27_BE,4u27_DE,4uy8_E,4v47_AC,4v48_AC,4v4h_BE,4v4h_DE,4v4q_BE,4v4q_DE,4v50_BE,4v50_DE,4v52_BE,4v52_DE,4v53_BE,4v53_DE,4v54_BE,4v54_DE,4v55_BE,4v55_DE,4v56_BE,4v56_DE,4v57_BE,4v57_DE,4v5b_AE,4v5b_CE,4v5h_BE,4v5y_BE,4v5y_DE,4v64_BE,4v64_DE,4v65_B1,4v66_B1,4v69_BE,4v6c_BE,4v6c_DE,4v6d_BE,4v6d_DE,4v6e_BE,4v6e_DE,4v6k_AF,4v6l_BF,4v6m_BE,4v6n_AF,4v6o_BF,4v6p_BF,4v6q_BF,4v6r_BF,4v6s_AF,4v6t_BE,4v6v_BF,4v6y_BE,4v6z_BE,4v70_BE,4v71_BE,4v72_BE,4v73_BE,4v74_BE,4v75_BE,4v76_BE,4v77_BE,4v78_BE,4v79_BE,4v7a_BE,4v7b_BE,4v7c_BF,4v7d_AF,4v7i_AE,4v7s_BE,4v7s_DE,4v7t_BE,4v7t_DE,4v7u_BE,4v7u_DE,4v7v_BE,4v7v_DE,4v85_BE,4v89_BE,4v9c_BE,4v9c_DE,4v9d_CE,4v9d_DE,4v9o_AE,4v9o_CE,4v9o_EE,4v9o_GE,4v9p_AE,4v9p_CE,4v9p_EE,4v9p_GE,4wf1_BE,4wf1_DE,4woi_BE,4woi_CE,4www_RE,4www_YE,4ybb_CE,4ybb_DE,5ady_E,5afi_E,5aka_E,5gad_E,5gae_E,5gaf_E,5gag_E,5gah_E,5h5u_E,5iqr_D,5it8_CE,5it8_DE,5j5b_CE,5j5b_DE,5j7l_CE,5j7l_DE,5j88_CE,5j88_DE,5j8a_CE,5j8a_DE,5j91_CE,5j91_DE,5jc9_CE,5jc9_DE,5jte_BE,5ju8_BE,5kcr_1F,5kcs_1F,5kps_D,5kpv_C,5kpw_C,5kpx_C,5l3p_F,5lza_E,5lzb_E,5lzc_E,5lzd_E,5lze_E,5lzf_E,5mdv_D,5mdw_D,5mdy_D,5mdz_D,5mgp_E,5nco_E,5np6_c,5nwy_R,5o2r_E,5u4i_E,5u9f_06,5u9g_06,5uyk_06,5uyl_06,5uym_06,5uyn_06,5uyp_06,5uyq_06,6bu8_06,6c4i_E,6dnc_H,6enf_E,6enj_E,6enu_E,6gbz_E,6gc0_E,6gc4_E,6gc6_E,6gc7_E,6gc8_E,6gwt_E,6gxm_E,6gxn_E,6gxo_E,6gxp_E,6h4n_E,6h58_E,6h58_EE,6hrm_D,6i0y_E,6i7v_CE,6i7v_DE,6lkq_W,6o9j_E,6o9k_E,6ofx_d,6og7_d,6ogf_d,6ogg_d,6ogi_d,6om6_D,6ore_D,6orl_D,6osk_D,6osq_D,6ost_D,6ot3_D,6ouo_D,6pc5_M,6pc6_M,6pc7_M,6pc8_M,6pch_M,6pcq_M,6pcr_M,6pcs_M,6pct_M,6pj6_M,6q97_D,6q98_D,6q9a_D,6qdw_e,6qul_E,6s0k_E,6szs_E,6tbv_L041,6tc3_L041,6u48_CE,6vu3_l,6vwl_C,6vwm_C,6vwn_C,6vyq_l,6vyr_l,6vys_l,6vyt_l,6vyu_l,6vyw_l,6vyx_l,6vyy_l,6vyz_l,6vz2_l,6vz3_l,6vz5_l,6vz7_l,6vzj_l,6wd0_d,6wd1_d,6wd2_d,6wd3_d,6wd4_d,6wd5_d,6wd6_d,6wd7_d,6wd8_d,6wd9_d,6wda_d,6wdb_d,6wdc_d,6wdd_d,6wde_d,6wdf_d,6wdg_d,6wdh_d,6wdi_d,6wdj_d,6wdk_d,6wdl_d,6wdm_d,6wnt_d,6wnv_d,6wnw_d,6wyv_M,6x6t_l,6x7f_l,6x7k_l,6x9q_l,6xdq_l,6xdr_l,6xgf_l,6xii_l,6xij_l,6xz7_E,6xza_E2,6xzb_E2,6y69_E,6ys3_e,6ysr_E,6yss_E,6yst_E,6ysu_E,6ztj_BE,6ztl_BE,6ztm_BE,6ztn_BE,6zto_BE,6ztp_BE,6zu1_BE,7abz_D,7ac7_D,7acj_D,7acr_D,7b5k_E,7bl2_E,7bl3_E,7bl4_E,7bl5_E,7bl6_E,7bv8_E,7cpj_E,7d6z_E,7d80_d,7jss_d,7jsw_d,7jsz_d,7jt1_d,7jt2_d,7jt3_d,7k00_e,7k50_d,7k51_d,7k52_d,7k53_d,7k54_d,7k55_d,7lv0_d,7lvk_M,7n1p_LD,7n2c_LD,7n2u_LD,7n2v_LD,7n30_LD,7n31_LD,7nbu_e,7nso_E,7nsp_E,7nsq_E,7nwt_D,7nww_E,7o19_BE,7o1a_BE,7o1c_BE,7ode_M,7oif_E,7oig_E,7oii_E,7oiz_e,7oj0_e,7ot5_E,7otc_E,7p3k_e,7pjs_E,7pjt_E,7pju_E,7pjv_E,7pjw_E,7pjx_E,7pjy_E,7pjz_E,7qg8_R,7qgh_R,7qgn_R,7qgr_R,7s1g_M,7s1h_M,7s1i_M,7s1j_M,7s1k_M,7sa4_D,7ss9_d,7ssd_d,7ssl_d,7ssn_d,7sso_d,7ssw_d,7st2_d,7st6_d,7st7_d,7tos_L04,7ug7_LD,7uph_M,7z20_e,7zod_e,7zp8_e,7zq5_e,7zq6_e
22742	2j28_L	410	5we6_L,2j28_L,2rdo_L,3bbx_L,3iy9_L,3j7z_L,3j8g_L,3j9y_L,3j9z_LH,3ja1_LN,3jbu_l,3jbv_l,3jcd_L,3jce_L,3jcj_K,3jcn_L,4v47_AJ,4v48_AJ,4v4h_BL,4v4h_DL,4v4q_BL,4v4q_DL,4v50_BL,4v50_DL,4v52_BL,4v52_DL,4v53_BL,4v53_DL,4v54_BL,4v54_DL,4v55_BL,4v55_DL,4v56_BL,4v56_DL,4v57_BL,4v57_DL,4v5b_AL,4v5b_CL,4v5y_BL,4v5y_DL,4v64_BL,4v64_DL,4v65_BE,4v66_BE,4v6c_BL,4v6c_DL,4v6d_BL,4v6d_DL,4v6e_BL,4v6e_DL,4v6k_AM,4v6l_BM,4v6m_BL,4v6n_AN,4v6o_BN,4v6p_BN,4v6q_BN,4v6r_BN,4v6s_AN,4v6v_BP,4v6y_BL,4v6z_BL,4v70_BL,4v71_BL,4v72_BL,4v73_BL,4v74_BL,4v75_BL,4v76_BL,4v77_BL,4v78_BL,4v79_BL,4v7a_BL,4v7b_BL,4v7c_BN,4v7d_AO,4v7i_AL,4v85_BP,4v89_BP,4v9c_BL,4v9c_DL,4v9o_AL,4v9o_CL,4v9o_EL,4v9o_GL,4v9p_AL,4v9p_CL,4v9p_EL,4v9p_GL,4woi_BL,4woi_CL,4ybb_CM,4ybb_DM,5ady_L,5afi_L,5aka_L,5gad_M,5gae_M,5gaf_M,5gag_M,5gah_M,5h5u_M,5iqr_L,5it8_CM,5it8_DM,5j5b_CM,5j5b_DM,5j7l_CM,5j7l_DM,5j88_CM,5j88_DM,5j8a_CM,5j8a_DM,5j91_CM,5j91_DM,5jc9_CM,5jc9_DM,5jte_BL,5ju8_BL,5kcr_1P,5kcs_1P,5kps_L,5kpv_K,5kpw_K,5kpx_K,5l3p_P,5mdv_L,5mdw_L,5mdy_L,5mdz_L,5nco_M,5nwy_Y,5u4i_M,5u9f_14,5u9g_14,6c4i_M,6dnc_P,6hrm_L,6i7v_CM,6i7v_DM,6o9j_L,6ogf_l,6ogg_l,6ogi_l,6om6_L,6ore_L,6orl_L,6osk_L,6osq_L,6ost_L,6ot3_L,6ouo_L,6pc5_L,6pc6_L,6pc7_L,6pc8_L,6pch_L,6pcq_L,6pcr_L,6pcs_L,6pct_L,6pj6_T,6q97_L,6q98_L,6qul_M,6s0k_M,6szs_L,6tbv_L151,6tc3_L151,6u48_CM,6vu3_u,6vwl_J,6vwm_J,6vwn_J,6vyq_u,6vyr_u,6vys_u,6vyt_u,6vyu_u,6vyw_u,6vyx_u,6vyy_u,6vyz_u,6vz2_u,6vz3_u,6vz5_u,6vz7_u,6vzj_u,6wyv_L,6x6t_u,6x7f_u,6x7k_u,6x9q_u,6xdq_u,6xdr_u,6xgf_u,6xii_u,6xij_u,6xz7_L,6xza_L2,6xzb_L2,6ysr_L,6yss_L,6yst_L,6ysu_L,7abz_L,7ac7_L,7acj_L,7acr_L,7b5k_L,7bl2_L,7bl3_L,7bl4_L,7bl5_L,7bl6_L,7bv8_M,7cpj_L,7d6z_L,7d80_k,7k00_k,7lvk_T,7n1p_LO,7n2c_LO,7n2u_LO,7n2v_LO,7n30_LO,7n31_LO,7nbu_k,7nso_L,7nsp_L,7nsq_L,7nwt_L,7nww_K,7o19_BL,7o1a_BL,7o1c_BL,7oif_K,7oig_K,7oii_K,7oiz_k,7oj0_k,7ot5_K,7otc_L,7p3k_k,7pjs_L,7pjt_L,7pju_L,7pjv_L,7pjw_L,7pjx_L,7pjy_L,7pjz_L,7qg8_Y,7qgh_Y,7qgn_Y,7qgr_Y,7s1g_T,7s1h_T,7s1i_T,7s1j_T,7s1k_T,7sa4_L,7ug7_LO,7uph_T,7z20_l,7zod_l,7zp8_l,7zq5_l,7zq6_l,5wdt_L,5we4_L,5wf0_L,5wfk_L,5wfs_L,6q9a_L,6qdw_l,6ys3_l,6ztj_BM,6ztl_BM,6ztm_BM,6ztn_BM,6zto_BM,6ztp_BM,6zu1_BM,4v4v_BJ,4v4w_BJ,3j5l_L,4csu_L,4u1u_BL,4u1u_DL,4u1v_BL,4u1v_DL,4u20_BL,4u20_DL,4u24_BL,4u24_DL,4u25_BL,4u25_DL,4u26_BL,4u26_DL,4u27_BL,4u27_DL,4uy8_L,4v5h_BL,4v69_BL,4v6t_BL,4v7s_BL,4v7s_DL,4v7t_BL,4v7t_DL,4v7u_BL,4v7u_DL,4v7v_BL,4v7v_DL,4v9d_CL,4v9d_DL,4wf1_BL,4wf1_DL,4www_RL,4www_YL,5lza_L,5lzb_L,5lzc_L,5lzd_L,5lze_L,5lzf_L,5mgp_L,5np6_j,5o2r_L,5uyk_14,5uyl_14,5uym_14,5uyn_14,5uyp_14,5uyq_14,6bu8_14,6by1_CL,6by1_DL,6enf_L,6enj_L,6enu_L,6gbz_L,6gc0_L,6gc4_L,6gc6_L,6gc7_L,6gc8_L,6gwt_L,6gxm_L,6gxn_L,6gxo_L,6gxp_L,6h4n_L,6h58_L,6h58_LL,6i0y_L,6lkq_2,6o9k_L,6ofx_l,6og7_l,6wd0_l,6wd1_l,6wd2_l,6wd3_l,6wd4_l,6wd5_l,6wd6_l,6wd7_l,6wd8_l,6wd9_l,6wda_l,6wdb_l,6wdc_l,6wdd_l,6wde_l,6wdf_l,6wdg_l,6wdh_l,6wdi_l,6wdj_l,6wdk_l,6wdl_l,6wdm_l,6wnt_l,6wnv_l,6wnw_l,6y69_L,7jss_l,7jsw_l,7jsz_l,7jt1_l,7jt2_l,7jt3_l,7k50_l,7k51_l,7k52_l,7k53_l,7k54_l,7k55_l,7lv0_l,7ss9_l,7ssd_l,7ssl_l,7ssn_l,7sso_l,7ssw_l,7st2_l,7st6_l,7st7_l,7tos_L15
10401	1coo_A	410	1coo_A,3iyd_A,3iyd_B,3lu0_A,3lu0_B,4jk1_A,4jk1_B,4jk1_F,4jk1_G,4jk2_A,4jk2_B,4jk2_F,4jk2_G,4jkr_A,4jkr_B,4jkr_G,4jkr_H,4kmu_A,4kmu_B,4kmu_F,4kmu_G,4kn4_A,4kn4_B,4kn4_F,4kn4_G,4kn7_A,4kn7_B,4kn7_F,4kn7_G,4s20_A,4s20_B,4s20_F,4s20_G,4yfk_A,4yfk_B,4yfk_G,4yfk_H,4yfn_A,4yfn_B,4yfn_G,4yfn_H,4yfx_A,4yfx_B,4yfx_G,4yfx_H,4yg2_A,4yg2_B,4yg2_G,4yg2_H,5byh_A,5byh_B,5ezk_A,5ezk_B,5ms0_A,5ms0_B,5my1_V,5my1_W,5nsr_A,5nsr_B,5nss_A,5nss_B,5nwt_A,5nwt_B,5uac_A,5uac_B,5uac_G,5uac_H,5uah_A,5uah_B,5uah_G,5uah_H,5uaj_A,5uaj_B,5uaj_G,5uaj_H,5ual_A,5ual_B,5ual_G,5ual_H,5uaq_A,5uaq_B,5uaq_G,5uaq_H,5ui8_G,5ui8_H,5vsw_A,5vsw_B,5vsw_G,5vsw_H,5w1s_A,5w1s_B,5w1s_G,5w1s_H,5w1t_A,5w1t_B,5w1t_G,5w1t_H,6b6h_A,6b6h_B,6byu_A,6byu_B,6byu_G,6byu_H,6c9y_A,6c9y_B,6ca0_A,6ca0_B,6cux_A,6cux_B,6cux_G,6cux_H,6flp_A,6flp_B,6flq_A,6flq_B,6gfw_A,6gfw_B,6gh5_A,6gh5_B,6gh6_A,6gh6_B,6gov_U,6gov_V,6jbq_A,6jbq_B,6jnx_A,6jnx_B,6k4y_A,6k4y_B,6kj6_A,6kj6_B,6ldi_A,6ldi_B,6n57_G,6n57_H,6n58_G,6n58_H,6oul_G,6oul_H,6oul_R,6p18_A,6p18_B,6p19_A,6p19_B,6p1k_G,6p1k_H,6pb4_A,6pb4_B,6pb5_A,6pb5_B,6pb6_A,6pb6_B,6pmi_A,6pmi_B,6pmj_A,6pmj_B,6psq_G,6psq_H,6psq_M,6psr_G,6psr_H,6psr_M,6pss_G,6pss_H,6pss_M,6pst_M,6pst_G,6pst_H,6psu_G,6psu_H,6psu_M,6psv_G,6psv_H,6psv_M,6psw_G,6psw_H,6psw_M,6r9b_A,6r9b_B,6r9g_A,6r9g_B,6rh3_A,6rh3_B,6ri7_A,6ri7_B,6ri9_A,6ri9_B,6rin_A,6rin_B,6rip_A,6rip_B,6tqn_U,6tqn_V,6tqo_U,6tqo_V,6vjs_A,6vjs_B,6vjs_F,6vjs_G,6vyq_AC,6vyq_AD,6vyr_AC,6vyr_AD,6vys_AC,6vys_AD,6vyt_AC,6vyt_AD,6vyu_AC,6vyu_AD,6vyw_AC,6vyw_AD,6vyx_AC,6vyx_AD,6vyy_AC,6vyy_AD,6vyz_AC,6vyz_AD,6vz2_AC,6vz2_AD,6vz5_AC,6vz5_AD,6vzj_AC,6vzj_AD,6wmu_A,6wmu_B,6x26_G,6x26_H,6x2f_G,6x2f_H,6x2n_G,6x2n_H,6x43_G,6x43_H,6x4w_G,6x4w_H,6x4y_G,6x4y_H,6x50_G,6x50_H,6x6t_AC,6x6t_AD,6x7f_AC,6x7f_AD,6x7k_AC,6x7k_AD,6x9q_AC,6x9q_AD,6xas_K,6xas_H,6xav_K,6xav_H,6xdq_AC,6xdq_AD,6xdr_AC,6xdr_AD,6xgf_AC,6xgf_AD,6xh7_A,6xh7_B,6xh8_A,6xh8_B,6xii_AC,6xii_AD,6xij_AC,6xij_AD,6xl5_A,6xl5_B,6xl9_A,6xl9_B,6xlj_A,6xlj_B,6xll_A,6xll_B,6xlm_A,6xlm_B,6xln_A,6xln_B,6z9p_U,6z9p_V,6z9q_U,6z9q_V,6z9r_U,6z9r_V,6z9s_U,6z9s_V,6z9t_U,6z9t_V,6ztj_CA,6ztj_CB,6ztl_CA,6ztl_CB,6ztm_CA,6ztm_CB,6ztn_CA,6ztn_CB,6zto_CA,6zto_CB,6ztp_CA,6ztp_CB,6zu1_CA,6zu1_CB,7adb_U,7adb_V,7adc_U,7adc_V,7add_U,7add_V,7ade_U,7ade_V,7bef_A,7bef_B,7beg_A,7beg_B,7c17_A,7c17_B,7c97_K,7c97_A,7c97_B,7chw_K,7chw_A,7chw_B,7d7c_A,7d7c_B,7d7d_A,7d7d_B,7dy6_K,7dy6_A,7dy6_B,7khb_A,7khb_B,7khc_A,7khc_B,7m8e_A,7m8e_B,7mkd_G,7mkd_H,7mkd_R,7mke_G,7mke_H,7mki_G,7mki_H,7mkj_G,7mkj_H,7mkj_R,7n4e_A,7n4e_B,7py0_A,7py0_B,7py1_A,7py1_B,7py3_A,7py3_B,7py5_A,7py5_B,7py6_A,7py6_B,7py7_A,7py7_B,7py8_A,7py8_B,7pyj_A,7pyj_B,7pyk_A,7pyk_B,7q0j_A,7q0j_B,7q0k_A,7q0k_B,7szj_A,7szj_B,7szk_A,7szk_B,7vwy_A,7vwy_B,7vwz_A,7vwz_B,7xue_G,7xue_H,7xug_G,7xug_H,7xui_G,7xui_H,8e3f_C,8e3f_D,8e5k_C,8e5k_D,8e5o_C,8e5o_D,8e6x_C,8e6x_D,8e6z_C,8e6z_D,2jzb_A,3k4g_A,3k4g_B,3k4g_C,3k4g_D,3k4g_E,3k4g_F,3k4g_G,3k4g_H,6b6h_I,1lb2_B,1lb2_E,3n4m_B,3n4m_C,3n97_B,3n97_C,5ciz_B,1xs9_D
14539	2j28_C	410	4v4v_BA,4v4w_BA,4v6y_BC,4v6z_BC,4v70_BC,4v71_BC,4v72_BC,4v73_BC,4v74_BC,4v75_BC,4v76_BC,4v77_BC,4v78_BC,4v79_BC,4v7a_BC,6q97_B,2j28_C,6o9j_C,3j5l_C,4u1u_BC,4u1u_DC,4u1v_BC,4u1v_DC,4u20_BC,4u20_DC,4u24_BC,4u24_DC,4u25_BC,4u25_DC,4u26_BC,4u26_DC,4u27_BC,4u27_DC,4uy8_C,4v5h_BC,4v69_BC,4v6t_BC,4v7s_BC,4v7s_DC,4v7t_BC,4v7t_DC,4v7u_BC,4v7u_DC,4v7v_BC,4v7v_DC,4v9d_CC,4v9d_DC,4wf1_BC,4wf1_DC,4www_RC,4www_YC,4ybb_CC,4ybb_DC,5gaf_C,5it8_CC,5it8_DC,5j5b_CC,5j5b_DC,5j7l_CC,5j7l_DC,5jc9_CC,5jc9_DC,5lza_C,5lzb_C,5lzc_C,5lzd_C,5lze_C,5lzf_C,5mgp_C,5nco_C,5np6_a,5o2r_C,5uyk_04,5uyl_04,5uym_04,5uyn_04,5uyp_04,5uyq_04,5wdt_C,5we4_C,5we6_C,5wf0_C,5wfk_C,5wfs_C,6bu8_04,6by1_CC,6by1_DC,6enf_C,6enj_C,6enu_C,6gbz_C,6gc0_C,6gc4_C,6gc8_C,6gwt_C,6gxm_C,6gxn_C,6gxo_C,6gxp_C,6h4n_C,6h58_C,6h58_CC,6hrm_B,6i7v_CC,6i7v_DC,6lkq_U,6o9k_9,6ofx_b,6og7_b,6ore_B,6orl_B,6osk_B,6osq_B,6ost_B,6ot3_B,6ouo_B,6pc5_K,6pc6_K,6pc7_K,6pc8_K,6pch_K,6pcq_K,6pcr_K,6pcs_K,6pct_K,6pj6_K,6q9a_B,6u48_CC,6vu3_h,6vz2_h,6vz3_h,6vz7_h,6vzj_h,6wd0_b,6wd1_b,6wd2_b,6wd3_b,6wd4_b,6wd5_b,6wd6_b,6wd7_b,6wd8_b,6wd9_b,6wda_b,6wdb_b,6wdc_b,6wdd_b,6wde_b,6wdf_b,6wdg_b,6wdh_b,6wdi_b,6wdj_b,6wdk_b,6wdl_b,6wdm_b,6wnt_b,6wnv_b,6wnw_b,6wyv_K,6xz7_C,6xza_C2,6xzb_C2,6y69_C,7abz_B,7ac7_B,7acj_B,7acr_B,7b5k_C,7jss_b,7jsw_b,7jsz_b,7jt1_b,7jt2_b,7jt3_b,7k50_b,7k51_b,7k52_b,7k53_b,7k54_b,7k55_b,7lv0_b,7nbu_c,7nso_C,7nsp_C,7nsq_C,7nww_C,7oif_C,7oig_C,7oii_C,7ot5_C,7otc_C,7ss9_b,7ssd_b,7ssl_b,7ssn_b,7sso_b,7ssw_b,7st2_b,7st6_b,7st7_b,7tos_L02,7uph_K,4v65_BN,4v66_BN,6gc6_C,2rdo_C,3j9z_LN,3ja1_LD,4csu_C,4v47_AA,4v48_AA,4v50_BC,4v50_DC,4v52_BC,4v52_DC,4v53_BC,4v53_DC,4v54_BC,4v54_DC,4v55_BC,4v55_DC,4v56_BC,4v56_DC,4v57_BC,4v57_DC,4v5y_BC,4v5y_DC,4v6m_B6,4v6n_AD,4v6o_BD,4v6p_BD,4v6q_BD,4v6r_BD,4v6s_AD,4v6v_BD,4v7c_BD,4v7d_AD,5h5u_C,5j88_CC,5j88_DC,5j8a_CC,5j8a_DC,5j91_CC,5j91_DC,3bbx_C,3j7z_C,3j8g_C,3j9y_C,3jbu_c,3jbv_c,3jcd_C,3jce_C,3jcj_B,3jcn_C,4v4h_BC,4v4h_DC,4v4q_BC,4v4q_DC,4v5b_AC,4v5b_CC,4v64_BC,4v64_DC,4v6c_BC,4v6c_DC,4v6d_BC,4v6d_DC,4v6e_BC,4v6e_DC,4v6k_AD,4v6l_BD,4v7b_BC,4v7i_A6,4v85_BC,4v89_BC,4v9c_BC,4v9c_DC,4v9o_AC,4v9o_CC,4v9o_EC,4v9o_GC,4v9p_AC,4v9p_CC,4v9p_EC,4v9p_GC,4woi_BC,4woi_CC,5ady_C,5afi_C,5aka_C,5gad_C,5gae_C,5gag_C,5gah_C,5iqr_B,5jte_BC,5ju8_BC,5kcr_1D,5kcs_1D,5kps_B,5kpv_A,5kpw_A,5kpx_A,5l3p_D,5mdv_B,5mdw_B,5mdy_B,5mdz_B,5nwy_P,5u4i_C,5u9f_04,5u9g_04,6c4h_C,6c4i_C,6dnc_F,6i0y_C,6ogf_b,6ogg_b,6ogi_b,6om6_B,6q98_B,6qdw_c,6qul_C,6s0k_C,6szs_C,6tbv_L021,6tc3_L021,6vwl_A,6vwm_A,6vwn_A,6vyq_h,6vyr_h,6vys_h,6vyt_h,6vyu_h,6vyw_h,6vyx_h,6vyy_h,6vyz_h,6vz5_h,6x6t_h,6x7f_h,6x7k_h,6x9q_h,6xdq_h,6xdr_h,6xgf_h,6xii_h,6xij_h,6ys3_c,6ysr_C,6yss_C,6yst_C,6ysu_C,6ztj_BC,6ztl_BC,6ztm_BC,6ztn_BC,6zto_BC,6ztp_BC,6zu1_BC,7bl2_C,7bl3_C,7bl4_C,7bl5_C,7bl6_C,7bv8_C,7cpj_C,7d6z_C,7d80_b,7k00_c,7lvk_K,7n1p_LB,7n2c_LB,7n2u_LB,7n2v_LB,7n30_LB,7n31_LB,7nwt_B,7o19_BC,7o1a_BC,7o1c_BC,7ode_K,7oiz_c,7oj0_c,7p3k_c,7pjs_C,7pjt_C,7pju_C,7pjv_C,7pjw_C,7pjx_C,7pjy_C,7pjz_C,7qg8_P,7qgn_P,7qgr_P,7s1g_K,7s1h_K,7s1i_K,7s1j_K,7s1k_K,7sa4_B,7ug7_LB,7z20_c,7zod_c,7zp8_c,7zq5_c,7zq6_c,7qgh_P
1721	6spc_l	408	1zn1_L,6q9a_q,7acj_q,7acr_q,6spc_l,6spf_l,3j9y_l,3jbu_L,3jbv_L,3jcd_l,3jce_l,3jcj_t,3jcn_o,4v4h_AL,4v4h_CL,4v65_AD,4v66_AD,4v6c_AL,4v6c_CL,4v6d_AL,4v6d_CL,4v6e_AL,4v6e_CL,4v6k_BP,4v6l_AP,4v6y_AL,4v6z_AL,4v70_AL,4v71_AL,4v72_AL,4v73_AL,4v74_AL,4v75_AL,4v76_AL,4v77_AL,4v78_AL,4v79_AL,4v7a_AL,4v7b_AL,4v7i_BL,4v85_AL,4v89_AL,4v9c_AL,4v9c_CL,4v9o_BL,4v9o_DL,4v9o_FL,4v9o_HL,4v9p_BL,4v9p_DL,4v9p_FL,4v9p_HL,4woi_AL,4woi_DL,5afi_l,5jte_AL,5ju8_AL,5kcr_1l,5kcs_1l,5kps_17,5kpv_16,5kpw_16,5kpx_16,5l3p_l,5nwy_B,5u4j_l,5u9f_L,5u9g_L,5uz4_L,6dnc_YA,6ogf_Q,6ogg_Q,6ogi_Q,6szs_l,6vu3_R,6vwl_k,6vwm_k,6vwn_k,6vyq_R,6vyr_R,6vys_R,6vyt_R,6vyu_R,6vyw_R,6vyx_R,6vyy_R,6vyz_R,6vz2_R,6vz5_R,6w6k_L,6w77_L,6w7m_L,6w7n_L,6w7w_K,6x6t_R,6x7f_R,6x7k_R,6x9q_R,6xdq_R,6xdr_R,6xgf_R,6xii_R,6xij_R,6ysr_l,6yss_l,6yst_l,6ysu_l,7cpj_l,7d6z_s,7d80_M,7oiz_L,7oj0_L,7p3k_L,7pjs_l,7pjt_l,7pju_l,7pjv_l,7pjw_l,7pjx_l,7pjy_l,7pjz_l,7qg8_E,7qgh_B,7qgn_E,7qgr_B,7s1g_t,7s1h_t,7s1i_t,7s1j_t,7s1k_t,5iqr_q,5mdv_q,5mdw_q,5mdy_q,5mdz_q,6c4i_l,6om6_q,6q98_q,6tbv_S121,6tc3_S121,6ztj_AL,6ztl_AL,6ztm_AL,6ztn_AL,6zto_AL,6ztp_AL,6zu1_AL,7afi_L,7afl_L,7afo_L,7bod_L,7boe_L,7bof_L,7bog_L,7boh_L,7boi_L,7k00_L,7n1p_SL,7n2c_SL,7n2u_SL,7n2v_SL,7n30_SL,7n31_SL,7nar_L,7nas_L,7nat_L,7nau_L,7nav_L,7nax_L,7nwt_q,7o19_AL,7o1a_AL,7o1c_AL,7sa4_q,7ug7_SL,4ybb_AL,4ybb_BL,5it8_AL,5it8_BL,5j5b_AL,5j5b_BL,5j7l_AL,5j7l_BL,5j88_AL,5j88_BL,5j8a_AL,5j8a_BL,5j91_AL,5j91_BL,5jc9_AL,5jc9_BL,5me0_L,5me1_L,6hrm_q,6i7v_AL,6ore_q,6orl_q,6osk_q,6osq_q,6ost_q,6q97_q,6vz3_R,6xza_L1,6xzb_L1,7abz_q,7ac7_q,7b5k_l,7nbu_L,7nww_p,7oif_p,7oig_p,7oii_p,7ot5_p,7otc_l,7uph_g,7unr_l,7unu_l,7unv_l,7unw_l,5wdt_l,5we4_l,5we6_l,5wf0_l,5wfk_l,5wfs_l,6spe_l,6spg_l,4v4v_AL,4v4w_AL,2ykr_L,3deg_D,3ep2_L,3eq3_L,3eq4_L,3iy8_L,3j0d_I,3j0e_F,3j9z_SL,3ja1_SL,4a2i_L,4adv_L,4u1u_AL,4u1u_CL,4u1v_AL,4u1v_CL,4u20_AL,4u20_CL,4u24_AL,4u24_CL,4u25_AL,4u25_CL,4u26_AL,4u26_CL,4u27_AL,4u27_CL,4v47_BL,4v48_BL,4v4q_AL,4v4q_CL,4v50_AL,4v50_CL,4v52_AL,4v52_CL,4v53_AL,4v53_CL,4v54_AL,4v54_CL,4v55_AL,4v55_CL,4v56_AL,4v56_CL,4v57_AL,4v57_CL,4v5b_BL,4v5b_DL,4v5h_AL,4v5y_AL,4v5y_CL,4v64_AL,4v64_CL,4v69_AL,4v6m_AL,4v6n_BO,4v6o_AO,4v6p_AO,4v6q_AO,4v6r_AO,4v6s_BN,4v6t_AL,4v6v_AL,4v7c_AL,4v7d_BL,4v7s_AL,4v7s_CL,4v7t_AL,4v7t_CL,4v7u_AL,4v7u_CL,4v7v_AL,4v7v_CL,4v9d_AL,4v9d_BL,4wf1_AL,4wf1_CL,4www_QL,4www_XL,5h5u_s,5lza_l,5lzb_l,5lzc_l,5lzd_l,5lze_l,5lzf_l,5mgp_l,5my1_L,5np6_O,5o2r_l,5u4i_l,5uyk_L,5uyl_L,5uym_L,5uyn_L,5uyp_L,5uyq_L,6awb_O,6awc_O,6awd_O,6bu8_L,6by1_AL,6by1_BL,6enf_l,6enj_l,6enu_l,6gwt_l,6gxm_l,6gxn_l,6gxo_l,6gxp_l,6h4n_l,6h58_l,6h58_ll,6i7v_BL,6lkq_K,6nqb_L,6o7k_t,6o9j_l,6o9k_l,6ofx_Q,6og7_Q,6vz7_R,6vzj_R,6wd0_Q,6wd1_Q,6wd2_Q,6wd3_Q,6wd4_Q,6wd5_Q,6wd6_Q,6wd7_Q,6wd8_Q,6wd9_Q,6wda_Q,6wdb_Q,6wdc_Q,6wdd_Q,6wde_Q,6wdf_Q,6wdg_Q,6wdh_Q,6wdi_Q,6wdj_Q,6wdk_Q,6wdl_Q,6wdm_Q,6wnv_Q,6wnw_Q,6xe0_K,6y69_l,7jss_Q,7jsw_Q,7jsz_Q,7jt1_Q,7jt2_Q,7jt3_Q,7k50_Q,7k51_Q,7k52_Q,7k53_Q,7k54_Q,7k55_Q,7lv0_Q,7nso_l,7nsp_l,7nsq_l,7o5h_L,7oe0_L,7oe1_L,7oi0_L,7ss9_Q,7ssd_Q,7ssl_Q,7ssn_Q,7sso_Q,7ssw_Q,7st2_Q,7st6_Q,7st7_Q,7tos_S12
4593	3zqb_A	407	3zqb_A,3zqb_B,3zqe_A,3zqe_B,2jow_A,6ofg_P,6ofg_Q,6ofg_R,6ofg_K,6ofg_L,6ofg_M,6ofg_N,6ofg_O,6ofg_F,6ofg_G,6ofg_H,6ofg_I,6ofg_J,6ofg_A,6ofg_B,6ofg_C,6ofg_D,6ofg_E,2kv7_A,2x9c_A,2x9c_B,6off_A,6off_B,6off_C,6off_D,6off_E,6off_F,6off_G,6off_H,6off_I,6off_J,6off_K,6off_L,6off_M,6off_N,6off_O,6off_P,6off_Q,6off_R,2ym0_A,2ym0_B,2lpz_A,2lpz_B,2lpz_C,2lpz_D,2lpz_E,2lpz_F,2lpz_G,2lpz_H,2lpz_I,2lpz_J,2lpz_K,2lpz_L,2lpz_M,2lpz_N,2lpz_O,2lpz_P,2lpz_Q,2lpz_R,2lpz_S,2lpz_T,2lpz_U,2lpz_V,2lpz_W,2lpz_X,2lpz_Y,2lpz_Z,2lpz_a,2lpz_b,2lpz_c,2mex_A,2mex_B,2mex_C,2mex_D,6dwb_A,6dwb_B,6dwb_C,6dwb_D,6dwb_E,6dwb_F,6dwb_G,6dwb_H,6dwb_I,6dwb_J,6dwb_K,6dwb_L,6dwb_M,6dwb_N,6dwb_O,6dwb_P,6dwb_Q,6dwb_R,6dwb_S,6dwb_T,6dwb_U,6dwb_V,6dwb_W,6dwb_X,6dwb_Y,6dwb_Z,6dwb_a,6dwb_b,6dwb_c,6dwb_d,6ofh_D,6ofh_U,6ofh_V,6ofh_E,6ofh_F,6ofh_G,6ofh_H,6ofh_I,6ofh_J,6ofh_K,6ofh_L,6ofh_M,6ofh_N,6ofh_O,6ofh_P,6ofh_Q,6ofh_R,6ofh_S,6ofh_T,6pep_AS,6pep_AT,6pep_AU,6pep_AV,6pep_AW,6pep_AX,6pep_AY,6pep_AZ,6pep_BA,6pep_BB,6pep_BC,6pep_BD,6pep_BE,6q15_AS,6q15_AT,6q15_AU,6q15_AV,6q15_AW,6q15_AX,6q15_AY,6q15_AZ,6q15_BB,6q15_BD,6q15_BE,6q15_BJ,6q15_BK,6q15_BF,6q15_BL,6q15_BG,6q15_BM,6q15_BH,6q15_BN,6q15_BI,6q15_BO,6q15_BP,6q15_BQ,6q15_BC,6q15_BA,6q15_BV,6q15_BU,6q15_BT,6q15_BS,6q15_BR,6q16_AS,6q16_AT,6q16_AU,6q16_AV,6q16_AW,6q16_AX,6q16_AY,6q16_AZ,6q16_BA,6q16_BB,6q16_BC,6q16_BD,6q16_BE,6znh_A,6znh_B,6znh_C,6znh_D,6znh_E,6znh_F,6znh_G,6znh_H,6znh_I,6znh_J,6znh_K,6znh_L,6znh_M,6znh_N,6znh_O,6znh_P,6znh_Q,6znh_R,6znh_S,6znh_T,6znh_U,6znh_V,6znh_W,7agx_2A,7agx_2B,7agx_2C,7agx_2D,7agx_2E,7agx_2F,7agx_2G,7agx_2H,7agx_2I,7agx_2J,7agx_2K,7agx_2L,7agx_2M,7agx_2N,7agx_2O,7agx_2P,7agx_2Q,7ah9_2A,7ah9_2B,7ah9_2C,7ah9_2D,7ah9_2E,7ah9_2F,7ah9_2G,7ah9_2H,7ah9_2I,7ah9_2J,7ah9_2K,7ah9_2L,7ah9_2M,7ah9_2N,7ah9_2O,7ah9_2P,7ah9_2Q,7ah9_2R,7ah9_2S,7ah9_2T,7ah9_2U,7ah9_2V,7ah9_2W,7ah9_2X,7ah9_2Y,7ah9_2Z,7ah9_3A,7ah9_3B,7ah9_3C,7ah9_3D,7ah9_3E,7ah9_3F,7ah9_3G,7ah9_3H,7ah9_3I,7ah9_3J,7ah9_3K,7ah9_3L,7ah9_3M,7ah9_3N,7ah9_3O,7ah9_3P,7ah9_3Q,7ah9_3R,7ah9_3S,7ah9_3T,7ah9_3U,7ah9_3V,7ah9_3W,7ah9_3X,7ah9_3Y,7ah9_3Z,7ah9_4A,7ah9_4B,7ah9_4C,7ah9_4D,7ah9_4E,7ah9_4F,7ah9_4G,7ah9_4H,7ah9_4I,7ah9_4J,7ah9_4K,7ah9_4L,7ah9_4M,7ah9_4N,7ah9_4O,7ah9_4P,7ah9_4Q,7ah9_4R,7ah9_4S,7ah9_4T,7ahi_2A,7ahi_2B,7ahi_2C,7ahi_2D,7ahi_2E,7ahi_2F,7ahi_2G,7ahi_2H,7ahi_2I,7ahi_2J,7ahi_2K,7ahi_2L,7ahi_2M,7ahi_2N,7ahi_2O,7ahi_2P,7ahi_2Q,7ahi_2R,7ahi_2S,7ahi_2T,7ahi_2U,7ahi_2V,7ahi_2W,7ahi_2X,7ahi_2Y,7ahi_2Z,7ahi_3A,7ahi_3B,7ahi_3C,7ahi_3D,7ahi_3E,7ahi_3F,7ahi_3G,7ahi_3H,7ahi_3I,7ahi_3J,7ahi_3K,7ahi_3L,7ahi_3M,7ahi_3N,7ahi_3O,7ahi_3P,7ahi_3Q,7ahi_3R,7ahi_3S,7ahi_3T,7ahi_3U,7ahi_3V,7ahi_3W,7ahi_3X,7ahi_3Y,7ahi_3Z,7ahi_4A,7ahi_4B,7ahi_4C,7ahi_4D,7ahi_4E,7ahi_4F,7ahi_4G,7ahi_4H,7ahi_4I,7ahi_4J,7ahi_4K,7ahi_4L,7ahi_4M,7ahi_4N,7ahi_4O,7ahi_4P,7ahi_4Q,7ahi_4R,7ahi_4S,7ahi_4T,7rye_A,7rye_B,7rye_C,7rye_D,7rye_E,7rye_G,7rye_H,7rye_I,7rye_J,7rye_K,7rye_L,7rye_M,7rye_N,7rye_P,7rye_Q,7rye_S,7rye_T,7rye_U,7rye_W,6ofe_P,6ofe_Q,6ofe_R,6ofe_S,6ofe_T,6ofe_K,6ofe_L,6ofe_M,6ofe_N,6ofe_O,6ofe_F,6ofe_G,6ofe_H,6ofe_I,6ofe_J,6ofe_D,6ofe_A,6ofe_B,6ofe_C,6ofe_E
839	1lfd_B	406	1lfd_B,1lfd_D,221p_A,2q21_A,2rgc_A,2rgd_A,3oiu_A,4g3x_A,721p_A,3i3s_R,3lo5_A,3lo5_C,3lo5_E,421p_A,4xvr_A,5us4_A,5us4_B,5usj_A,5usj_B,5usj_C,5usj_D,5usj_E,5usj_F,6bof_A,6bof_B,6gj6_A,6gj7_A,6quv_A,6quv_B,6quw_A,6quw_B,6qux_A,6qux_B,6zli_A,6zli_B,7aca_A,7aca_B,7aca_C,7aca_D,7acf_A,7acf_B,7acf_C,7acf_D,7ach_A,7ach_B,7acq_A,7acq_B,7acq_C,7ew9_A,7ew9_B,7ew9_C,7ewa_A,7ewa_B,7ewa_C,7ewb_A,7ewb_B,7ewb_C,6o46_A,6o46_B,6o46_C,6pts_B,6ptw_B,7l0f_E,7l0f_A,7l0f_G,7l0f_L,7l0g_A,7l0g_B,7l0g_E,7l0g_G,1lf0_A,1lf5_A,1nvu_Q,1nvu_R,1nvx_Q,1nvx_R,1nvv_Q,1xd2_A,4nyj_Q,4nym_Q,1zvq_A,1zw6_A,2rga_A,2rgg_A,3gft_A,3gft_B,3gft_C,3gft_D,3gft_E,3gft_F,5oco_B,5oco_A,5oco_C,5oco_D,5oco_E,5oco_F,5oct_A,5oct_B,5oct_C,5oct_D,5oct_E,5oct_F,4k81_B,4k81_D,4k81_F,4k81_H,4l8g_A,4ldj_A,4nmm_A,7a1w_A,7a1x_A,7a1y_A,7a47_A,7a47_C,7a47_E,4lpk_A,4lpk_B,4obe_A,4obe_B,6mbt_A,6mbt_B,6mbu_A,6mbu_B,6ob2_A,6ob2_C,6v65_C,6vc8_A,6vc8_B,6vc8_C,6vjj_A,6xhb_A,5wpl_A,5wpl_D,5wpl_G,5wpl_J,5xco_A,6amb_A,6axg_B,6axg_D,6axg_F,6axg_H,6axg_J,6axg_L,6gj8_A,6mnx_A,6mnx_B,6mnx_C,6mnx_D,6mnx_E,6mnx_F,6ntc_A,6ntd_A,6oim_A,6p8w_A,6p8w_B,6p8x_A,6p8x_B,6p8x_C,6p8x_D,6p8y_A,6p8y_B,6p8z_A,6p8z_B,6pgo_A,6pgo_B,6pgp_A,6pgp_B,8dni_A,7jih_A,7jih_B,7jii_A,7jii_B,7vv9_A,1agp_A,1xcm_A,3con_A,3ddc_A,4nyi_Q,6bvi_A,6bvk_A,6bvl_A,6bvm_A,6cuo_A,6cup_A,6cur_A,6d55_A,6d56_A,6d59_A,6d5e_A,6d5g_A,6d5h_A,6d5j_A,6d5l_A,6d5m_Q,6d5v_Q,6d5w_Q,6v94_A,6v9f_A,6v9j_A,6v9l_A,6v9m_A,6v9n_A,6v9o_A,4nyi_R,5wfo_Q,5wfo_R,5wfp_Q,5wfp_R,5wfq_Q,5wfq_R,5wfr_Q,5wfr_R,6bvi_C,6bvj_A,6bvj_C,6bvk_C,6bvl_C,6bvm_C,6cuo_C,6cup_C,6cur_C,6d55_C,6d56_C,6d59_C,6d5e_C,6d5g_C,6d5h_C,6d5j_C,6d5l_C,6d5m_R,6d5v_R,6d5w_R,6v94_C,6v9f_C,6v9j_C,6v9l_C,6v9m_C,6v9n_C,6v9o_C,6zl3_A,5wdp_A,5wdq_A,6e6h_A,6mbq_A,2c5l_A,2c5l_B,5wdo_A,6kyh_F,6kyh_G,6kyh_H,6kyh_E,1jah_A,1plk_A,3k9l_A,3k9l_B,3k9l_C,3k9n_A,4efl_A,5b2z_A,5b30_A,4uru_R,4urv_R,4urw_R,4urx_R,4ury_R,4urz_R,4us0_R,4us1_R,4us2_R,5x9s_A,621p_A,6mqt_A,6mqt_B,6mqt_C,6mqt_D,6mqt_E,6mqt_F,6mqt_G,6mqt_H,7jhp_A,121p_A,1bkd_R,1crp_A,1crq_A,1crr_A,1ctq_A,1gnp_A,1gnq_A,1gnr_A,1k8r_A,1nvv_R,1nvw_Q,1nvw_R,1p2s_A,1p2t_A,1p2u_A,1p2v_A,1qra_A,1wq1_R,1xd2_B,2rge_A,3k8y_A,3kud_A,3l8y_A,3l8z_A,3lbh_A,3lbi_A,3lbn_A,3rry_A,3rrz_A,3rs0_A,3rs2_A,3rs3_A,3rs4_A,3rs5_A,3rs7_A,3rsl_A,3rso_A,3tgp_A,4dls_A,4dlt_A,4dlu_A,4dlw_A,4g0n_A,4nyj_R,4nym_R,4rsg_A,5p21_A,7og9_A,7oga_A,7ogb_A,7ogc_A,1aa9_A,1ioz_A,1q21_A,6q21_A,6q21_B,6q21_C,6q21_D,2lcf_A,2lwi_A,2n42_A,2n46_A,3kkm_A,3kkn_A,3v4f_A,4dlr_A,4dlv_A,4dlx_A,4dly_A,4dlz_A,4efm_A,4xvq_A,7dph_A,7vv8_A,1clu_A,1jai_A,1plj_A,1pll_A,821p_A,1iaq_A,1iaq_B,1iaq_C,5zc6_A,4q21_A,5vbe_A,5vbz_A,5vbz_B,5vbz_C,1xj0_A,2ce2_X,2cl0_X,2cl6_X,2cl7_X,2clc_X,2evw_X,2cld_X,2rgb_A,4efn_A,7dpj_A,521p_A,1he8_B,1rvd_A,2uzi_R,2vh5_R,3oiv_A,3oiw_A,7vvg_A,2quz_A,2x1v_A,4l9s_A,4l9w_A,6dzh_A,6dzh_B,6dzh_C,6e6c_A,6e6p_A,6e6p_B,6e6p_C,7jif_A,7jig_A,7ogd_A,7oge_A,7ogf_A,5e95_A,6zj0_A
8672	6tt7_1	406	6tt7_1,6tt7_2,6tt7_3,6tt7_4,6tt7_5,6tt7_6,6tt7_7,6tt7_8,6za9_1,6za9_2,6za9_3,6za9_4,6za9_5,6za9_6,6za9_7,6za9_8,6j54_K,6j54_L,6j54_M,6j54_N,6j54_O,6j54_P,6j54_Q,6j54_R,6j5a_K,6j5a_L,6j5a_M,6j5a_N,6j5a_O,6j5a_P,6j5a_Q,6j5a_R,6j5i_K,6j5i_L,6j5i_M,6j5i_N,6j5i_O,6j5i_P,6j5i_Q,6j5i_R,6j5j_K,6j5j_L,6j5j_M,6j5j_N,6j5j_O,6j5j_P,6j5j_Q,6j5j_R,6j5k_K,6j5k_L,6j5k_M,6j5k_N,6j5k_O,6j5k_P,6j5k_Q,6j5k_R,6j5k_AK,6j5k_AL,6j5k_AM,6j5k_AN,6j5k_AO,6j5k_AP,6j5k_AQ,6j5k_AR,6j5k_BK,6j5k_BL,6j5k_BM,6j5k_BN,6j5k_BO,6j5k_BP,6j5k_BQ,6j5k_BR,6j5k_CK,6j5k_CL,6j5k_CM,6j5k_CN,6j5k_CO,6j5k_CP,6j5k_CQ,6j5k_CR,2xnd_J,2xnd_K,2xnd_L,2xnd_M,2xnd_N,2xnd_O,2xnd_P,2xnd_Q,5ara_J,5ara_K,5ara_L,5ara_M,5ara_N,5ara_O,5ara_P,5ara_Q,5are_J,5are_K,5are_L,5are_M,5are_N,5are_O,5are_P,5are_Q,5arh_J,5arh_K,5arh_L,5arh_M,5arh_N,5arh_O,5arh_P,5arh_Q,5ari_J,5ari_K,5ari_L,5ari_M,5ari_N,5ari_O,5ari_P,5ari_Q,5fij_J,5fij_K,5fij_L,5fij_M,5fij_N,5fij_O,5fij_P,5fij_Q,5fik_J,5fik_K,5fik_L,5fik_M,5fik_N,5fik_O,5fik_P,5fik_Q,5fil_J,5fil_K,5fil_L,5fil_M,5fil_N,5fil_O,5fil_P,5fil_Q,6z1r_K,6z1r_L,6z1r_M,6z1r_N,6z1r_O,6z1r_P,6z1r_Q,6z1r_R,6z1u_K,6z1u_L,6z1u_M,6z1u_N,6z1u_P,6z1u_Q,6z1u_R,6z1u_O,6zbb_K,6zbb_L,6zbb_M,6zbb_N,6zbb_O,6zbb_P,6zbb_Q,6zbb_R,6zg7_R,6zg7_K,6zg7_L,6zg7_M,6zg7_N,6zg7_P,6zg7_Q,6zg7_O,6zg8_K,6zg8_L,6zg8_M,6zg8_N,6zg8_O,6zg8_P,6zg8_Q,6zg8_R,6zik_K,6zik_L,6zik_M,6zik_N,6zik_P,6zik_Q,6zik_R,6zik_O,6ziq_M,6ziq_N,6ziq_O,6zit_R,6zit_K,6zit_L,6zmr_K,6zmr_L,6zmr_M,6zmr_N,6zmr_O,6zmr_P,6zmr_Q,6zmr_R,6zna_AK,6zna_AL,6zna_AM,6zna_AN,6zna_AO,6zna_AP,6zna_AQ,6zna_AR,6zna_BK,6zna_BL,6zna_BM,6zna_BN,6zna_BO,6zna_BP,6zna_BQ,6zna_BR,6zna_CK,6zna_CL,6zna_CM,6zna_CN,6zna_CO,6zna_CP,6zna_CQ,6zna_CR,6zna_K,6zna_L,6zna_M,6zna_N,6zna_O,6zna_P,6zna_Q,6zna_R,6zpo_K,6zpo_L,6zpo_M,6zpo_N,6zpo_O,6zpo_P,6zpo_Q,6zpo_R,6zqm_K,6zqm_L,6zqm_M,6zqm_N,6zqm_O,6zqm_P,6zqm_Q,6zqm_R,6zqn_K,6zqn_L,6zqn_M,6zqn_N,6zqn_P,6zqn_R,6zqn_O,6zqn_Q,7ajb_K,7ajb_L,7ajb_M,7ajb_N,7ajb_O,7ajb_P,7ajb_Q,7ajb_R,7ajb_AK,7ajb_AL,7ajb_AM,7ajb_AN,7ajb_AO,7ajb_AP,7ajb_AQ,7ajb_AR,7ajc_K,7ajc_L,7ajc_M,7ajc_N,7ajc_O,7ajc_P,7ajc_Q,7ajc_R,7ajc_AK,7ajc_AL,7ajc_AM,7ajc_AN,7ajc_AO,7ajc_AP,7ajc_AQ,7ajc_AR,7ajd_K,7ajd_L,7ajd_M,7ajd_N,7ajd_O,7ajd_P,7ajd_Q,7ajd_R,7ajd_AK,7ajd_AL,7ajd_AM,7ajd_AN,7ajd_AO,7ajd_AP,7ajd_AQ,7ajd_AR,7aje_K,7aje_L,7aje_M,7aje_N,7aje_O,7aje_P,7aje_Q,7aje_R,7aje_AK,7aje_AL,7aje_AM,7aje_AN,7aje_AO,7aje_AP,7aje_AQ,7aje_AR,7ajf_K,7ajf_L,7ajf_M,7ajf_N,7ajf_O,7ajf_P,7ajf_Q,7ajf_R,7ajf_AK,7ajf_AL,7ajf_AM,7ajf_AN,7ajf_AO,7ajf_AP,7ajf_AQ,7ajf_AR,7ajg_K,7ajg_L,7ajg_M,7ajg_N,7ajg_O,7ajg_P,7ajg_Q,7ajg_R,7ajg_AK,7ajg_AL,7ajg_AM,7ajg_AN,7ajg_AO,7ajg_AP,7ajg_AQ,7ajg_AR,7ajh_K,7ajh_L,7ajh_M,7ajh_N,7ajh_O,7ajh_P,7ajh_Q,7ajh_R,7ajh_AK,7ajh_AL,7ajh_AM,7ajh_AN,7ajh_AO,7ajh_AP,7ajh_AQ,7ajh_AR,7aji_K,7aji_L,7aji_M,7aji_N,7aji_O,7aji_P,7aji_Q,7aji_R,7aji_AK,7aji_AL,7aji_AM,7aji_AN,7aji_AO,7aji_AP,7aji_AQ,7aji_AR,7ajj_K,7ajj_L,7ajj_M,7ajj_N,7ajj_O,7ajj_P,7ajj_Q,7ajj_R,7ajj_AK,7ajj_AL,7ajj_AM,7ajj_AN,7ajj_AO,7ajj_AP,7ajj_AQ,7ajj_AR
41627	1js9_A	405	7pe1_A,7pe1_B,7pe1_C,7pe1_D,7pe1_E,7pe1_F,7pe1_G,7pe1_H,7pe1_I,7pe1_J,7pe1_K,7pe1_L,7pe1_M,7pe1_N,7pe1_O,7pe1_P,7pe1_Q,7pe1_R,7pe1_S,7pe1_T,7pe1_V,7pe1_W,7pe1_X,7pe1_Y,7pe1_Z,7pe1_AA,7pe1_BA,7pe1_CA,7pe1_DA,7pe1_EA,7pe1_FA,7pe1_GA,7pe1_HA,7pe1_IA,7pe1_JA,7pe1_KA,7pe1_LA,7pe1_MA,7pe1_NA,7pe1_OA,7pe1_PA,7pe1_QA,7pe1_RA,7pe1_SA,7pe1_TA,7pe1_UA,7pe1_VA,7pe1_WA,7pe1_XA,7pe1_YA,7pe1_ZA,7pe1_AB,7pe1_BB,7pe1_CB,7pe1_DB,7pe1_EB,7pe1_FB,7pe1_GB,7pe1_HB,7pe1_IB,7pe1_JB,7pe1_KB,7pe1_LB,7pe1_MB,7pe1_NB,7pe1_OB,7pe1_PB,7pe1_QB,7pe1_RB,7pe1_SB,7pe1_TB,7pe1_UB,7pe1_VB,7pe1_WB,7pe1_XB,7pe1_YB,7pe1_ZB,7pe1_AC,7pe1_BC,7pe1_CC,7pe1_DC,7pe1_EC,7pe1_FC,7pe1_GC,7pe1_HC,7pe1_IC,7pe1_JC,7pe1_KC,7pe1_LC,7pe1_MC,7pe1_NC,7pe1_OC,7pe1_PC,7pe1_QC,7pe1_RC,7pe1_SC,7pe1_TC,7pe1_UC,7pe1_VC,7pe1_WC,7pe1_XC,7pe1_YC,7pe1_ZC,7pe1_AD,7pe1_BD,7pe1_CD,7pe1_DD,7pe1_ED,7pe1_FD,7pe1_GD,7pe1_HD,7pe1_ID,7pe1_JD,7pe1_KD,7pe1_LD,7pe1_MD,7pe1_ND,7pe1_OD,7pe1_PD,7pe1_QD,7pe1_RD,7pe1_SD,7pe1_TD,7pe1_UD,7pe1_VD,7pe1_WD,7pe1_XD,7pe1_YD,7pe1_ZD,7pe1_AE,7pe1_BE,7pe1_CE,7pe1_DE,7pe1_EE,7pe1_FE,7pe1_GE,7pe1_HE,7pe1_IE,7pe1_JE,7pe1_KE,7pe1_LE,7pe1_ME,7pe1_NE,7pe1_OE,7pe1_PE,7pe1_QE,7pe1_RE,7pe1_SE,7pe1_TE,7pe1_UE,7pe1_VE,7pe1_WE,7pe1_XE,7pe1_YE,7pe1_ZE,7pe1_AF,7pe1_BF,7pe1_CF,7pe1_DF,7pe1_EF,7pe1_FF,7pe1_GF,7pe1_HF,7pe1_IF,7pe1_JF,7pe1_KF,7pe1_LF,7pe1_MF,7pe1_NF,7pe1_OF,7pe1_PF,7pe1_QF,7pe1_RF,7pe1_SF,7pe1_TF,7pe1_UF,7pe1_VF,7pe1_WF,7pe1_XF,7pe1_YF,7pe2_A,7pe2_B,7pe2_C,7pe2_D,7pe2_E,7pe2_F,7pe2_G,7pe2_H,7pe2_I,7pe2_J,7pe2_K,7pe2_L,7pe2_M,7pe2_N,7pe2_O,7pe2_P,7pe2_Q,7pe2_R,7pe2_S,7pe2_T,7pe2_V,7pe2_W,7pe2_X,7pe2_Y,7pe2_Z,7pe2_AA,7pe2_BA,7pe2_CA,7pe2_DA,7pe2_EA,7pe2_FA,7pe2_GA,7pe2_HA,7pe2_IA,7pe2_JA,7pe2_KA,7pe2_LA,7pe2_MA,7pe2_NA,7pe2_OA,7pe2_PA,7pe2_QA,7pe2_RA,7pe2_SA,7pe2_TA,7pe2_UA,7pe2_VA,7pe2_WA,7pe2_XA,7pe2_YA,7pe2_ZA,7pe2_AB,7pe2_BB,7pe2_CB,7pe2_DB,7pe2_EB,7pe2_FB,7pe2_GB,7pe2_HB,7pe2_IB,7pe2_JB,7pe2_KB,7pe2_LB,7pe2_MB,7pe2_NB,7pe2_OB,7pe2_PB,7pe2_QB,7pe2_RB,7pe2_SB,7pe2_TB,7pe2_UB,7pe2_VB,7pe2_WB,7pe2_XB,7pe2_YB,7pe2_ZB,7pe2_AC,7pe2_BC,7pe2_CC,7pe2_DC,7pe2_EC,7pe2_FC,7pe2_GC,7pe2_HC,7pe2_IC,7pe2_JC,7pe2_KC,7pe2_LC,7pe2_MC,7pe2_NC,7pe2_OC,7pe2_PC,7pe2_QC,7pe2_RC,7pe2_SC,7pe2_TC,7pe2_UC,7pe2_VC,7pe2_WC,7pe2_XC,7pe2_YC,7pe2_ZC,7pe2_AD,7pe2_BD,7pe2_CD,7pe2_DD,7pe2_ED,7pe2_FD,7pe2_GD,7pe2_HD,7pe2_ID,7pe2_JD,7pe2_KD,7pe2_LD,7pe2_MD,7pe2_ND,7pe2_OD,7pe2_PD,7pe2_QD,7pe2_RD,7pe2_SD,7pe2_TD,7pe2_UD,7pe2_VD,7pe2_WD,7pe2_XD,7pe2_YD,7pe2_ZD,7pe2_AE,7pe2_BE,7pe2_CE,7pe2_DE,7pe2_EE,7pe2_FE,7pe2_GE,7pe2_HE,7pe2_IE,7pe2_JE,7pe2_KE,7pe2_LE,7pe2_ME,7pe2_NE,7pe2_OE,7pe2_PE,7pe2_QE,7pe2_RE,7pe2_SE,7pe2_TE,7pe2_UE,7pe2_VE,7pe2_WE,7pe2_XE,7pe2_YE,7pe2_ZE,7pe2_AF,7pe2_BF,7pe2_CF,7pe2_DF,7pe2_EF,7pe2_FF,7pe2_GF,7pe2_HF,7pe2_IF,7pe2_JF,7pe2_KF,7pe2_LF,7pe2_MF,7pe2_NF,7pe2_OF,7pe2_PF,7pe2_QF,7pe2_RF,7pe2_SF,7pe2_TF,7pe2_UF,7pe2_VF,7pe2_WF,7pe2_XF,7pe2_YF,1js9_A,1js9_B,1js9_C,3j7l_A,3j7l_B,3j7l_C,3j7m_A,3j7m_B,3j7m_C,3j7n_A,3j7n_B,3j7n_C,6voc_B,6voc_C,6voc_A,1yc6_A,1yc6_B,1yc6_C,1yc6_D,1yc6_E,1yc6_F,1yc6_G,1yc6_H,1yc6_I,1yc6_J,1yc6_K,1yc6_L,1yc6_M,1yc6_N,1yc6_O,1yc6_P,1yc6_Q,1yc6_R,1yc6_S,1yc6_T,1yc6_U,1yc6_V,1yc6_W,1yc6_X,1yc6_Y,1yc6_Z,1yc6_1,1yc6_2,1yc6_3,1yc6_4
3359	3dks_A	405	3dks_A,3dks_B,3dks_C,3dks_D,1fvj_A,1fvj_B,2b3s_A,2b3s_B,1ti1_A,1u3a_A,1u3a_B,1u3a_D,1u3a_E,2hi7_A,2leg_A,2zup_A,3e9j_B,3e9j_E,2b6m_A,2b6m_B,1acv_A,1acv_B,4tky_A,4tky_B,4tky_C,4tky_D,1a23_A,1a24_A,1a2j_A,1a2l_A,1a2l_B,1a2m_A,1a2m_B,1dsb_A,1dsb_B,1fvk_A,1fvk_B,2ndo_A,4wet_A,4wet_B,4wey_A,4wey_B,4wf4_A,4wf4_B,4wf5_A,4wf5_B,5qkc_A,5qkc_B,5qkd_A,5qkd_B,5qke_A,5qke_B,5qkf_A,5qkf_B,5qkg_A,5qkg_B,5qkh_A,5qkh_B,5qki_A,5qki_B,5qkj_A,5qkj_B,5qkk_A,5qkk_B,5qkl_A,5qkl_B,5qkm_A,5qkm_B,5qkn_A,5qkn_B,5qko_A,5qko_B,5qkp_A,5qkp_B,5qkq_A,5qkq_B,5qkr_A,5qkr_B,5qks_A,5qks_B,5qkt_A,5qkt_B,5qku_A,5qku_B,5qkv_A,5qkv_B,5qkw_A,5qkw_B,5qkx_A,5qkx_B,5qky_A,5qky_B,5qkz_A,5qkz_B,5ql0_A,5ql0_B,5ql1_A,5ql1_B,5ql2_A,5ql2_B,5ql3_A,5ql3_B,5ql4_A,5ql4_B,5ql5_A,5ql5_B,5ql6_A,5ql6_B,5ql7_A,5ql7_B,5ql8_A,5ql8_B,5ql9_A,5ql9_B,5qla_A,5qla_B,5qlb_A,5qlb_B,5qlc_A,5qlc_B,5qld_A,5qld_B,5qle_A,5qle_B,5qlf_A,5qlf_B,5qlg_A,5qlg_B,5qlh_A,5qlh_B,5qli_A,5qli_B,5qlj_A,5qlj_B,5qlk_A,5qlk_B,5qll_A,5qll_B,5qlm_A,5qlm_B,5qln_A,5qln_B,5qlo_A,5qlo_B,5qlp_A,5qlp_B,5qlq_A,5qlq_B,5qlr_A,5qlr_B,5qls_A,5qls_B,5qlt_A,5qlt_B,5qlu_A,5qlu_B,5qlv_A,5qlv_B,5qlw_A,5qlw_B,5qlx_A,5qlx_B,5qly_A,5qly_B,5qlz_A,5qlz_B,5qm0_A,5qm0_B,5qm1_A,5qm1_B,5qm2_A,5qm2_B,5qm3_A,5qm3_B,5qm4_A,5qm4_B,5qm5_A,5qm5_B,5qm6_A,5qm6_B,5qm7_A,5qm7_B,5qm8_A,5qm8_B,5qm9_A,5qm9_B,5qma_A,5qma_B,5qmb_A,5qmb_B,5qmc_A,5qmc_B,5qmd_A,5qmd_B,5qme_A,5qme_B,5qmf_A,5qmf_B,5qmg_A,5qmg_B,5qmh_A,5qmh_B,5qmi_A,5qmi_B,5qmj_A,5qmj_B,5qmk_A,5qmk_B,5qml_A,5qml_B,5qmm_A,5qmm_B,5qmn_A,5qmn_B,5qmo_A,5qmo_B,5qmp_A,5qmp_B,5qmq_A,5qmq_B,5qmr_A,5qmr_B,5qms_A,5qms_B,5qmt_A,5qmt_B,5qmu_A,5qmu_B,5qmv_A,5qmv_B,5qmw_A,5qmw_B,5qmx_A,5qmx_B,5qmy_A,5qmy_B,5qmz_A,5qmz_B,5qn0_A,5qn0_B,5qn1_A,5qn1_B,5qn2_A,5qn2_B,5qn3_A,5qn3_B,5qn4_A,5qn4_B,5qn5_A,5qn5_B,5qn6_A,5qn6_B,5qn7_A,5qn7_B,5qn8_A,5qn8_B,5qn9_A,5qn9_B,5qna_A,5qna_B,5qnb_A,5qnb_B,5qnc_A,5qnc_B,5qnd_A,5qnd_B,5qne_A,5qne_B,5qnf_A,5qnf_B,5qng_A,5qng_B,5qnh_A,5qnh_B,5qni_A,5qni_B,5qnj_A,5qnj_B,5qnk_A,5qnk_B,5qnl_A,5qnl_B,5qnm_A,5qnm_B,5qnn_A,5qnn_B,5qno_A,5qno_B,5qnp_A,5qnp_B,5qnq_A,5qnq_B,5qnr_A,5qnr_B,5qns_A,5qns_B,5qnt_A,5qnt_B,5qnu_A,5qnu_B,5qnv_A,5qnv_B,5qnw_A,5qnw_B,5qnx_A,5qnx_B,5qny_A,5qny_B,5qnz_A,5qnz_B,5qo0_A,5qo0_B,5qo1_A,5qo1_B,5qo2_A,5qo2_B,5qo3_A,5qo3_B,5qo4_A,5qo4_B,5qo5_A,5qo5_B,5qo6_A,5qo6_B,5qo7_A,5qo7_B,5qo8_A,5qo8_B,5qo9_A,5qo9_B,5qoa_A,5qoa_B,5qob_A,5qob_B,5qoc_A,5qoc_B,5qod_A,5qod_B,5qoe_A,5qoe_B,5qof_A,5qof_B,5qog_A,5qog_B,6bqx_A,6bqx_B,6br4_A,6br4_B,6pbi_A,6pbi_B,6pc9_A,6pc9_B,6pd7_A,6pd7_B,6pdh_A,6pdh_B,6pg1_A,6pg1_B,6pg2_A,6pg2_B,6pgj_A,6pgj_B,6piq_A,6piq_B,6pli_A,6pli_B,6pmf_A,6pmf_B,6pml_A,6pml_B,6poh_A,6poh_B,6poi_A,6poi_B,6poq_A,6poq_B,6pvy_A,6pvy_B,6pvz_A,6pvz_B,6whd_A,6whd_B,6xsp_A,6xsp_B,6xsq_A,6xsq_B,6xt3_A,6xt3_B,7l76_A,7l76_B,7l7c_A,7l7c_B,7lhp_A,7lhp_B,7lsm_A,1ac1_A,1ac1_B,1bq7_A,1bq7_B,1bq7_C,1bq7_D,1bq7_E,1bq7_F,4zij_A,4zij_B
27125	3k75_D	404	3k75_D,3k75_E,5hhh_A,5vrw_A,5vrx_A,5vry_A,5vrz_A,5vs0_A,5vs1_A,5vs2_A,5vs3_A,5vs4_A,7rbe_A,7rbf_A,7rbg_A,7rbh_A,7rbi_A,7rbj_A,7rbk_A,7rbl_A,7rbm_A,7rbn_A,7rbo_A,6bte_A,6btf_A,1bpb_A,1nom_A,1zqu_A,1zqv_A,1zqw_A,1zqx_A,1zqy_A,1zqz_A,2bpc_A,1rpl_A,4m47_A,5u8h_A,1bpx_A,1bpy_A,1bpz_A,1mq2_A,1mq3_A,1tv9_A,1tva_A,1zjm_A,1zjn_A,1zqa_A,1zqb_A,1zqc_A,1zqd_A,1zqe_A,1zqf_A,1zqg_A,1zqh_A,1zqi_A,1zqj_A,1zqk_A,1zql_A,1zqm_A,1zqn_A,1zqo_A,1zqp_A,1zqq_A,1zqr_A,1zqs_A,1zqt_A,2fmp_A,2fmq_A,2fms_A,2i9g_A,2iso_A,2isp_A,2p66_A,2pxi_A,3c2k_A,3c2l_A,3c2m_A,3isb_A,3isc_A,3isd_A,3jpn_A,3jpo_A,3jpp_A,3jpq_A,3jpr_A,3jps_A,3jpt_A,3lk9_A,3mby_A,3rh4_A,3rje_A,3rjf_A,3rjg_A,3rjh_A,3rji_A,3rjj_A,3rjk_A,3tfr_A,3tfs_A,4do9_A,4doa_A,4dob_A,4doc_A,4kld_A,4kle_A,4klf_A,4klg_A,4klh_A,4kli_A,4klj_A,4kll_A,4klm_A,4klo_A,4klq_A,4kls_A,4klt_A,4klu_A,4lvs_A,4o9m_A,4rt2_A,4rt3_A,4uaw_A,4uay_A,4uaz_A,4ub1_A,4ub2_A,4ub3_A,4ub4_A,4ub5_A,4ubb_A,4ubc_A,4ymm_A,4ymn_A,4ymo_A,4yn4_A,5bol_A,5bom_A,5bpc_A,5db6_A,5db7_A,5db8_A,5db9_A,5dba_A,5dbb_A,5dbc_A,5eoz_A,5j0o_A,5j0p_A,5j0q_A,5j0r_A,5j0s_A,5j0t_A,5j0u_A,5j0w_A,5j0x_A,5j0y_A,5j29_A,5j2a_A,5j2b_A,5j2c_A,5j2d_A,5j2e_A,5j2f_A,5j2g_A,5j2h_A,5j2i_A,5j2j_A,5j2k_A,5tzv_A,5u8g_A,5u9h_A,5ugn_A,5ugo_A,5ugp_A,5v1f_A,5v1g_A,5v1h_A,5v1i_A,5v1j_A,5v1n_A,5v1o_A,5v1p_A,5v1r_A,5vez_A,5wnx_A,5wny_A,5wnz_A,5wo0_A,6bel_A,6bem_A,6cly_A,6cpq_A,6cr4_A,6cr5_A,6cr6_A,6cr7_A,6cr8_A,6cr9_A,6crb_A,6crc_A,6crh_A,6cu9_A,6cua_A,6cub_A,6dia_A,6e3r_A,6e3v_A,6e3w_A,6e3x_A,6g2q_A,6mr7_A,6n2r_A,6n2s_A,6n2t_A,6nku_A,6nkv_A,6nkw_A,6ph5_A,6ph6_A,6u2o_A,6u6b_A,6w2m_A,7ice_A,7icf_A,7icg_A,7ich_A,7ici_A,7icj_A,7ick_A,7icl_A,7icm_A,7icn_A,7ico_A,7icp_A,7icq_A,7icr_A,7ics_A,7ict_A,7icu_A,7icv_A,7k96_A,7s9j_A,7s9k_A,7s9l_A,7s9m_A,7s9n_A,7s9o_A,7s9p_A,7s9q_A,8ica_A,8icb_A,8icc_A,8ice_A,8icf_A,8icg_A,8ich_A,8ici_A,8icj_A,8ick_A,8icl_A,8icm_A,8icn_A,8ico_A,8icp_A,8icq_A,8icr_A,8ics_A,8ict_A,8icu_A,8icv_A,8icw_A,8icx_A,8icy_A,8icz_A,9ica_A,9icb_A,9icc_A,9ice_A,9icf_A,9icg_A,9ich_A,9ici_A,9icj_A,9ick_A,9icl_A,9icm_A,9icn_A,9ico_A,9icp_A,9icq_A,9icr_A,9ics_A,9ict_A,9icu_A,9icv_A,9icw_A,9icx_A,9icy_A,4rpx_A,4rpy_A,4rpz_A,4rq0_A,4rq1_A,4rq2_A,4rq3_A,4rq4_A,4rq5_A,4rq6_A,4rq7_A,4rq8_A,5tb8_A,5tb9_A,5tba_A,5tbb_A,5tbc_A,5u2r_A,5u2s_A,5u2t_A,6uok_F,6uok_A,6uol_A,6uom_A,3uxo_A,3uxo_B,3uxp_A,3uxp_B,4mf8_A,4nlk_A,4nln_A,4nlz_A,4nm1_A,4nm2_A,4o5c_A,4o5e_A,4pgq_A,4pgy_A,4pha_A,4phd_A,4phe_A,4tup_A,4tur_A,5hhi_A,7mz0_A,7mz3_A,7mz4_A,7mz8_A,4r63_A,4r65_A,5u8i_A,1jn3_A,3lqc_B,3rh5_A,3rh6_A,4m9g_A,4m9h_A,4m9j_A,4m9l_A,4m9n_A,4ppx_A,4r64_A,4r66_A,1bpd_A,1huo_A,1huo_B,1huz_A,1huz_B,2bpf_A,2bpg_A,2bpg_B,3uxn_A,3uxn_B,2van_A,3gdx_A,4nxz_A,4ny8_A,4o5k_A,4p2h_A,4pgx_A,4ph5_A,4php_A,4tuq_A,4tus_A,7k97_A,7mz1_A,7mz2_A,4f5n_A,4f5o_A,4f5p_A,4f5q_A,4f5r_A,4f5r_B,4gxi_A,4gxj_A,4gxk_A,4jwm_A,4z6c_A,4z6d_A,4z6e_A,4z6f_A,6pkz_A,1bpe_A,3v7j_A,3v7k_A,3v7l_A
14541	5gaf_Z	404	4v4v_BW,4v4w_BW,5wdt_Y,5we4_Y,5we6_Y,5wf0_Y,5wfk_Y,5wfs_Y,4ybb_CZ,4ybb_DZ,5gaf_Z,5it8_CZ,5it8_DZ,5j5b_CZ,5j5b_DZ,5j7l_CZ,5j7l_DZ,5j88_CZ,5j88_DZ,5j8a_CZ,5j8a_DZ,5j91_CZ,5j91_DZ,5jc9_CZ,5jc9_DZ,5nco_Z,6hrm_Y,6i7v_CZ,6i7v_DZ,6ore_Y,6orl_Y,6osk_Y,6osq_Y,6ost_Y,6ot3_Y,6ouo_Y,6pj6_g,6q9a_Y,6u48_CZ,6vu3_e,6vyz_e,6vz2_e,6vz3_e,6vz7_e,6vzj_e,6xz7_Y,6xza_Y2,6xzb_Y2,7abz_Y,7acj_Y,7acr_Y,7b5k_Y,7nbu_x,7nww_X,7oif_X,7oig_X,7oii_X,7ot5_X,7uph_x,2j28_X,2rdo_X,2vrh_D,3bbx_X,3iy9_X,3j45_Y,3j46_Y,3j5l_Y,3j7z_Y,3j8g_1,3j9y_Y,3j9z_LW,3ja1_L0,3jbu_1,3jbv_1,3jcd_Y,3jce_Y,3jcj_X,3jcn_Y,4csu_1,4u1u_BY,4u1u_DY,4u1v_BY,4u1v_DY,4u20_BY,4u20_DY,4u24_BY,4u24_DY,4u25_BY,4u25_DY,4u26_BY,4u26_DY,4u27_BY,4u27_DY,4uy8_Y,4v47_AW,4v48_AW,4v4h_BX,4v4h_DX,4v4q_BX,4v4q_DX,4v50_BY,4v50_DY,4v52_BX,4v52_DX,4v53_BX,4v53_DX,4v54_BX,4v54_DX,4v55_BX,4v55_DX,4v56_BX,4v56_DX,4v57_BX,4v57_DX,4v5b_AX,4v5b_CX,4v5h_B1,4v5y_BX,4v5y_DX,4v64_BX,4v64_DX,4v65_BQ,4v66_BQ,4v69_BY,4v6c_BY,4v6c_DY,4v6d_BY,4v6d_DY,4v6e_BY,4v6e_DY,4v6k_AZ,4v6l_BZ,4v6m_BY,4v6n_A0,4v6o_B0,4v6p_B0,4v6q_B0,4v6r_B0,4v6s_A0,4v6t_BY,4v6v_B2,4v6y_BY,4v6z_BY,4v70_BY,4v71_BY,4v72_BY,4v73_BY,4v74_BY,4v75_BY,4v76_BY,4v77_BY,4v78_BY,4v79_BY,4v7a_BY,4v7b_BY,4v7c_B1,4v7d_A2,4v7i_AY,4v7s_BY,4v7s_DY,4v7t_BY,4v7t_DY,4v7u_BY,4v7u_DY,4v7v_BY,4v7v_DY,4v85_B2,4v89_B2,4v9c_BY,4v9c_DY,4v9d_CY,4v9d_DY,4v9o_AY,4v9o_CY,4v9o_EY,4v9o_GY,4v9p_AY,4v9p_CY,4v9p_EY,4v9p_GY,4wf1_BY,4wf1_DY,4woi_BY,4woi_CY,4www_RY,4www_YY,5ady_Y,5afi_Y,5aka_X,5gad_Z,5gae_Z,5gag_Z,5gah_Z,5h5u_Z,5iqr_Y,5jte_BY,5ju8_BY,5kcr_12,5kcs_12,5kps_Y,5kpv_X,5kpw_X,5kpx_X,5l3p_2,5lza_Y,5lzb_Y,5lzc_Y,5lzd_Y,5lze_Y,5lzf_Y,5mdv_Y,5mdw_Y,5mdy_Y,5mdz_Y,5mgp_Y,5np6_w,5nwy_l,5o2r_Y,5u4i_Z,5u9f_27,5u9g_27,5uyk_27,5uyl_27,5uym_27,5uyn_27,5uyp_27,5uyq_27,6bu8_27,6by1_CY,6by1_DY,6c4i_Z,6dnc_CA,6enf_Y,6enj_Y,6enu_Y,6gbz_Y,6gc0_Y,6gc4_Y,6gc6_Y,6gc7_Y,6gc8_Y,6gwt_Y,6gxm_Y,6gxn_Y,6gxo_Y,6gxp_Y,6h4n_Y,6h58_Y,6h58_YY,6i0y_Y,6lkq_g,6o9j_X,6o9k_2,6ofx_y,6og7_y,6ogf_y,6ogg_y,6ogi_y,6om6_Y,6q98_Y,6qdw_1,6qul_Z,6s0k_Z,6szs_Y,6tbv_L291,6tc3_L291,6vwl_W,6vwm_W,6vwn_W,6vyq_e,6vyr_e,6vys_e,6vyt_e,6vyu_e,6vyw_e,6vyx_e,6vyy_e,6vz5_e,6wd0_y,6wd1_y,6wd2_y,6wd3_y,6wd4_y,6wd5_y,6wd6_y,6wd7_y,6wd8_y,6wd9_y,6wda_y,6wdb_y,6wdc_y,6wdd_y,6wde_y,6wdf_y,6wdg_y,6wdh_y,6wdi_y,6wdj_y,6wdk_y,6wdl_y,6wdm_y,6wnt_y,6wnv_y,6wnw_y,6x6t_e,6x7f_e,6x7k_e,6x9q_e,6xdq_e,6xdr_e,6xgf_e,6xii_e,6xij_e,6y69_Y,6ys3_1,6ysr_Y,6yss_Y,6yst_Y,6ysu_Y,6ztj_BZ,6ztl_BZ,6ztm_BZ,6ztn_BZ,6zto_BZ,6ztp_BZ,6zu1_BZ,7bl2_Y,7bl3_Y,7bl4_Y,7bl5_Y,7bl6_Y,7bv8_Z,7cpj_Y,7d6z_Y,7d80_w,7jss_y,7jsw_y,7jsz_y,7jt1_y,7jt2_y,7jt3_y,7k00_x,7k50_y,7k51_y,7k52_y,7k53_y,7k54_y,7k55_y,7lv0_y,7lvk_g,7n1p_Lc,7n2c_Lc,7n2u_Lc,7n2v_Lc,7n30_Lc,7n31_Lc,7nso_Y,7nsp_Y,7nsq_Y,7nwt_Y,7o19_BY,7o1a_BY,7o1c_BY,7ode_g,7oiz_x,7oj0_x,7otc_Y,7p3k_x,7pjs_Y,7pjt_Y,7pju_Y,7pjv_Y,7pjw_Y,7pjx_Y,7pjy_Y,7pjz_Y,7qg8_l,7qgh_l,7qgn_l,7qgr_l,7s1g_g,7s1h_g,7s1i_g,7s1j_g,7s1k_g,7sa4_Y,7ss9_y,7ssd_y,7ssl_y,7ssn_y,7sso_y,7ssw_y,7st2_y,7st6_y,7st7_y,7tos_L29,7ug7_Lc,7z20_1,7zod_1,7zp8_1,7zq5_1,7zq6_1,6q97_Y,7ac7_Y
3056	2ykr_J	404	2ykr_J,4a2i_J,4u1u_AJ,4u1u_CJ,4u1v_AJ,4u1v_CJ,4u20_AJ,4u20_CJ,4u24_AJ,4u24_CJ,4u25_AJ,4u25_CJ,4u26_AJ,4u26_CJ,4u27_AJ,4u27_CJ,4v5h_AJ,4v69_AJ,4v6t_AJ,4v7s_AJ,4v7s_CJ,4v7t_AJ,4v7t_CJ,4v7u_AJ,4v7u_CJ,4v7v_AJ,4v7v_CJ,4v9d_AJ,4v9d_BJ,4wf1_AJ,4wf1_CJ,4www_QJ,4www_XJ,5lza_j,5lzb_j,5lzc_j,5lzd_j,5lze_j,5lzf_j,5mgp_j,5np6_M,5o2r_j,5uyk_J,5uyl_J,5uym_J,5uyn_J,5uyp_J,5uyq_J,5wdt_j,5we4_j,5we6_j,5wf0_j,5wfk_j,5wfs_j,6awb_M,6awc_M,6awd_M,6bu8_J,6by1_AJ,6by1_BJ,6enf_j,6enj_j,6enu_j,6gwt_j,6gxm_j,6gxn_j,6gxo_j,6gxp_j,6h4n_j,6h58_j,6h58_jj,6i7v_AJ,6i7v_BJ,6lkq_I,6nqb_J,6o7k_r,6o9j_j,6o9k_j,6ofx_O,6og7_O,6wd0_O,6wd1_O,6wd2_O,6wd3_O,6wd4_O,6wd5_O,6wd6_O,6wd7_O,6wd8_O,6wd9_O,6wda_O,6wdb_O,6wdc_O,6wdd_O,6wde_O,6wdf_O,6wdg_O,6wdh_O,6wdi_O,6wdj_O,6wdk_O,6wdl_O,6wdm_O,6wnv_O,6wnw_O,6xe0_I,6y69_j,7abz_o,7jss_O,7jsw_O,7jsz_O,7jt1_O,7jt2_O,7jt3_O,7k50_O,7k51_O,7k52_O,7k53_O,7k54_O,7k55_O,7lv0_O,7nbu_J,7nso_j,7nsp_j,7nsq_j,7ss9_O,7ssd_O,7ssl_O,7ssn_O,7sso_O,7ssw_O,7st2_O,7st6_O,7st7_O,7tos_S10,7uph_e,4ybb_AJ,4ybb_BJ,5it8_AJ,5it8_BJ,5j5b_AJ,5j5b_BJ,5j7l_AJ,5j7l_BJ,5j88_AJ,5j88_BJ,5j8a_AJ,5j8a_BJ,5j91_AJ,5j91_BJ,5jc9_AJ,5jc9_BJ,5no2_J,5no3_J,5no4_J,6xza_J1,6xzb_J1,7b5k_j,7otc_j,6gov_E,6tqn_E,6tqo_E,3jcj_r,3jcn_m,3j9y_j,3j9z_SJ,3ja1_SJ,3jbu_J,3jbv_J,3jcd_j,3jce_j,3w1y_C,4adv_J,4v47_BJ,4v48_BJ,4v4h_AJ,4v4h_CJ,4v4q_AJ,4v4q_CJ,4v50_AJ,4v50_CJ,4v52_AJ,4v52_CJ,4v53_AJ,4v53_CJ,4v54_AJ,4v54_CJ,4v55_AJ,4v55_CJ,4v56_AJ,4v56_CJ,4v57_AJ,4v57_CJ,4v5b_BJ,4v5b_DJ,4v5y_AJ,4v5y_CJ,4v64_AJ,4v64_CJ,4v65_AX,4v66_AX,4v6c_AJ,4v6c_CJ,4v6d_AJ,4v6d_CJ,4v6e_AJ,4v6e_CJ,4v6k_BN,4v6l_AN,4v6m_AJ,4v6n_BM,4v6o_AM,4v6p_AM,4v6q_AM,4v6r_AM,4v6s_BL,4v6v_AJ,4v7b_AJ,4v7c_AJ,4v7d_BJ,4v7i_BJ,4v85_AJ,4v89_AJ,4v9c_AJ,4v9c_CJ,4v9o_BJ,4v9o_DJ,4v9o_FJ,4v9o_HJ,4v9p_BJ,4v9p_DJ,4v9p_FJ,4v9p_HJ,4woi_AJ,4woi_DJ,5afi_j,5h5u_q,5iqr_o,5jte_AJ,5ju8_AJ,5kcr_1j,5kcs_1j,5kps_15,5kpv_14,5kpw_14,5kpx_14,5l3p_j,5mdv_o,5mdw_o,5mdy_o,5mdz_o,5me0_J,5me1_J,5my1_J,5nwy_9,5u4i_j,5u9f_J,5u9g_J,5uz4_J,6c4i_j,6dnc_WA,6ogf_O,6ogg_O,6ogi_O,6om6_o,6q98_o,6szs_j,6tbv_S101,6tc3_S101,6vwl_i,6vwm_i,6vwn_i,6vyr_P,6vys_P,6vyt_P,6vyu_P,6vyw_P,6vyx_P,6vyy_P,6vyz_P,6vz2_P,6vz5_P,6w6k_J,6w77_J,6w7m_J,6w7n_J,6x6t_P,6x7f_P,6x7k_P,6x9q_P,6xdq_P,6xdr_P,6xgf_P,6xii_P,6xij_P,6ysr_j,6yss_j,6yst_j,6ysu_j,6ztj_AJ,6ztl_AJ,6ztm_AJ,6ztn_AJ,6zto_AJ,6ztp_AJ,6zu1_AJ,7af3_J,7af5_J,7af8_J,7afa_J,7afd_J,7afh_J,7afk_J,7afn_J,7boe_J,7boh_J,7cpj_j,7d6z_q,7d80_K,7k00_J,7n1p_SJ,7n2c_SJ,7n2u_SJ,7n2v_SJ,7n30_SJ,7n31_SJ,7nar_J,7nat_J,7nau_J,7nav_J,7nax_J,7nwt_o,7o19_AJ,7o1a_AJ,7o1c_AJ,7oe0_J,7oe1_J,7oiz_J,7oj0_J,7p3k_J,7pjs_j,7pjt_j,7pju_j,7pjv_j,7pjw_j,7pjx_j,7pjy_j,7pjz_j,7qg8_9,7qgn_9,7qgr_9,7s1g_q,7s1h_q,7s1i_q,7s1j_q,7s1k_q,7sa4_o,7ug7_SJ,4v6y_AJ,4v6z_AJ,4v70_AJ,4v71_AJ,4v72_AJ,4v73_AJ,4v74_AJ,4v75_AJ,4v76_AJ,4v77_AJ,4v78_AJ,4v79_AJ,4v7a_AJ,5ms0_E,6hrm_o,6ore_o,6orl_o,6osk_o,6osq_o,6ost_o,6ot3_o,6ouo_o,6q97_o,6q9a_o,6vu3_P,6vyq_P,6vz3_P,6vz7_P,6vzj_P,7ac7_o,7acj_o,7acr_o,7nww_n,7oif_n,7oig_n,7oii_n,7ot5_n,7qgh_9,6spc_j,6spe_j,6spf_j,6spg_j,4v4v_AJ,4v4w_AJ,5lm7_J,5lm7_E
7126	1b75_A	403	5wdt_V,5we4_V,5we6_V,5wf0_V,5wfk_V,5wfs_V,6q9a_V,1b75_A,1d6k_A,1dfu_P,1ml5_v,2j28_V,2rdo_V,3bbx_V,3j5l_V,3j7z_V,3j8g_W,3j9y_V,3j9z_LT,3ja1_LX,3jbu_w,3jbv_w,3jcd_V,3jce_V,3jcj_U,3jcn_V,487d_N,4csu_W,4u1u_BV,4u1u_DV,4u1v_BV,4u1v_DV,4u20_BV,4u20_DV,4u24_BV,4u24_DV,4u25_BV,4u25_DV,4u26_BV,4u26_DV,4u27_BV,4u27_DV,4uy8_8,4v42_BV,4v47_AT,4v48_AT,4v4h_BV,4v4h_DV,4v4q_BV,4v4q_DV,4v4v_BT,4v4w_BT,4v50_BV,4v50_DV,4v52_BV,4v52_DV,4v53_BV,4v53_DV,4v54_BV,4v54_DV,4v55_BV,4v55_DV,4v56_BV,4v56_DV,4v57_BV,4v57_DV,4v5b_AV,4v5b_CV,4v5h_BW,4v5y_BV,4v5y_DV,4v64_BV,4v64_DV,4v65_BC,4v66_BC,4v69_BV,4v6c_BV,4v6c_DV,4v6d_BV,4v6d_DV,4v6e_BV,4v6e_DV,4v6k_AW,4v6l_BW,4v6m_BV,4v6n_AX,4v6o_BX,4v6p_BX,4v6q_BX,4v6r_BX,4v6s_AX,4v6t_BV,4v6v_BZ,4v6y_BV,4v6z_BV,4v70_BV,4v71_BV,4v72_BV,4v73_BV,4v74_BV,4v75_BV,4v76_BV,4v77_BV,4v78_BV,4v79_BV,4v7a_BV,4v7b_BV,4v7c_BX,4v7d_AY,4v7i_AV,4v7s_BV,4v7s_DV,4v7t_BV,4v7t_DV,4v7u_BV,4v7u_DV,4v7v_BV,4v7v_DV,4v85_BZ,4v89_BZ,4v9c_BV,4v9c_DV,4v9d_CV,4v9d_DV,4v9o_AV,4v9o_CV,4v9o_EV,4v9o_GV,4v9p_AV,4v9p_CV,4v9p_EV,4v9p_GV,4wf1_BV,4wf1_DV,4woi_BV,4woi_CV,4www_RV,4www_YV,4ybb_CW,4ybb_DW,5ady_V,5afi_V,5aka_V,5gad_W,5gae_W,5gaf_W,5gag_W,5gah_W,5h5u_W,5iqr_V,5it8_CW,5it8_DW,5j5b_CW,5j5b_DW,5j7l_CW,5j7l_DW,5j88_CW,5j88_DW,5j8a_CW,5j8a_DW,5j91_CW,5j91_DW,5jc9_CW,5jc9_DW,5jte_BV,5ju8_BV,5kcr_1Z,5kcs_1Z,5kps_V,5kpv_U,5kpw_U,5kpx_U,5l3p_Z,5lza_V,5lzb_V,5lzc_V,5lzd_V,5lze_V,5lzf_V,5mdv_V,5mdw_V,5mdy_V,5mdz_V,5mgp_V,5nco_W,5np6_t,5nwy_i,5o2r_V,5u4i_W,5u9f_24,5u9g_24,5uyk_24,5uyl_24,5uym_24,5uyn_24,5uyp_24,5uyq_24,6bu8_24,6by1_CV,6by1_DV,6c4i_W,6dnc_Z,6enf_V,6enj_V,6enu_V,6gbz_V,6gc0_V,6gc4_V,6gc8_V,6gwt_V,6gxm_V,6gxn_V,6gxo_V,6gxp_V,6h4n_V,6h58_V,6h58_VV,6hrm_V,6i0y_8,6i7v_CW,6i7v_DW,6lkq_d,6o9j_V,6o9k_V,6ofx_v,6og7_v,6ogf_v,6ogg_v,6ogi_v,6om6_V,6ore_V,6orl_V,6osk_V,6osq_V,6ost_V,6ot3_V,6ouo_V,6pj6_d,6q97_V,6q98_V,6qdw_w,6qul_W,6s0k_W,6szs_V,6tbv_L251,6tc3_L251,6u48_CW,6vu3_4,6vwl_T,6vwm_T,6vwn_T,6vyq_4,6vyr_4,6vys_4,6vyt_4,6vyu_4,6vyw_4,6vyx_4,6vyy_4,6vyz_4,6vz2_4,6vz3_4,6vz5_4,6vz7_4,6vzj_4,6wd0_v,6wd1_v,6wd2_v,6wd3_v,6wd4_v,6wd5_v,6wd6_v,6wd7_v,6wd8_v,6wd9_v,6wda_v,6wdb_v,6wdc_v,6wdd_v,6wde_v,6wdf_v,6wdg_v,6wdh_v,6wdi_v,6wdj_v,6wdk_v,6wdl_v,6wdm_v,6wnt_v,6wnv_v,6wnw_v,6x6t_4,6x7f_4,6x7k_4,6x9q_4,6xdq_4,6xdr_4,6xgf_4,6xii_4,6xij_4,6xz7_V,6xza_V2,6xzb_V2,6y69_V,6ys3_w,6ysr_V,6yss_V,6yst_V,6ysu_V,6ztj_BW,6ztl_BW,6ztm_BW,6ztn_BW,6zto_BW,6ztp_BW,6zu1_BW,7abz_V,7ac7_V,7acj_V,7acr_V,7b5k_V,7bl2_V,7bl3_V,7bl4_V,7bl5_V,7bl6_V,7bv8_W,7cpj_V,7d6z_V,7d80_t,7jss_v,7jsw_v,7jsz_v,7jt1_v,7jt2_v,7jt3_v,7k00_u,7k50_v,7k51_v,7k52_v,7k53_v,7k54_v,7k55_v,7lv0_v,7lvk_d,7n1p_LY,7n2c_LY,7n2u_LY,7n2v_LY,7n30_LY,7n31_LY,7nbu_u,7nso_V,7nsp_V,7nsq_V,7nwt_V,7nww_U,7o19_BV,7o1a_BV,7o1c_BV,7oif_U,7oig_U,7oii_U,7oiz_u,7oj0_u,7ot5_U,7otc_V,7p3k_u,7pjs_V,7pjt_V,7pju_V,7pjv_V,7pjw_V,7pjx_V,7pjy_V,7pjz_V,7qg8_i,7qgh_i,7qgn_i,7qgr_i,7s1g_d,7s1h_d,7s1i_d,7s1j_d,7s1k_d,7sa4_V,7ss9_v,7ssd_v,7ssl_v,7ssn_v,7sso_v,7ssw_v,7st2_v,7st6_v,7st7_v,7tos_L25,7ug7_LY,7uph_u,7z20_w,7zod_w,7zp8_w,7zq5_w,7zq6_w
21778	3bbx_K	402	4v5h_BK,2rdo_K,3bbx_K,3j7z_K,3j8g_K,3j9y_K,3j9z_LG,3ja1_LM,3jbu_k,3jbv_k,3jcd_K,3jce_K,3jcj_J,3jcn_K,4csu_K,4v47_AI,4v48_AI,4v4h_BK,4v4h_DK,4v4q_BK,4v4q_DK,4v50_BK,4v50_DK,4v52_BK,4v52_DK,4v53_BK,4v53_DK,4v54_BK,4v54_DK,4v55_BK,4v55_DK,4v56_BK,4v56_DK,4v57_BK,4v57_DK,4v5b_AK,4v5b_CK,4v5y_BK,4v5y_DK,4v64_BK,4v64_DK,4v65_BD,4v66_BD,4v6c_BK,4v6c_DK,4v6d_BK,4v6d_DK,4v6e_BK,4v6e_DK,4v6k_AL,4v6l_BL,4v6m_BK,4v6n_AM,4v6o_BM,4v6p_BM,4v6q_BM,4v6r_BM,4v6s_AM,4v6v_BO,4v7b_BK,4v7c_BM,4v7d_AN,4v7i_AK,4v85_BO,4v89_BO,4v9c_BK,4v9c_DK,4v9o_AK,4v9o_CK,4v9o_EK,4v9o_GK,4v9p_AK,4v9p_CK,4v9p_EK,4v9p_GK,4woi_BK,4woi_CK,4ybb_CL,4ybb_DL,5ady_K,5afi_K,5aka_K,5gad_L,5gae_L,5gaf_L,5gag_L,5gah_L,5h5u_L,5iqr_K,5it8_CL,5it8_DL,5j5b_CL,5j5b_DL,5j7l_CL,5j7l_DL,5j88_CL,5j88_DL,5j8a_CL,5j8a_DL,5j91_CL,5j91_DL,5jc9_CL,5jc9_DL,5jte_BK,5ju8_BK,5kcr_1O,5kcs_1O,5kps_K,5kpv_J,5kpw_J,5kpx_J,5l3p_O,5mdv_K,5mdw_K,5mdy_K,5mdz_K,5nco_L,5nwy_X,5u4i_L,5u9f_13,5u9g_13,6c4i_L,6dnc_O,6hrm_K,6i7v_CL,6i7v_DL,6ogf_k,6ogg_k,6ogi_k,6om6_K,6ore_K,6orl_K,6osk_K,6osq_K,6ost_K,6ot3_K,6ouo_K,6q97_K,6q98_K,6q9a_K,6qdw_k,6qul_L,6s0k_L,6szs_K,6tbv_L141,6tc3_L141,6vu3_t,6vwl_I,6vwm_I,6vwn_I,6vyq_t,6vyr_t,6vys_t,6vyt_t,6vyu_t,6vyw_t,6vyx_t,6vyy_t,6vyz_t,6vz2_t,6vz3_t,6vz5_t,6vz7_t,6vzj_t,6x6t_t,6x7f_t,6x7k_t,6x9q_t,6xdq_t,6xdr_t,6xgf_t,6xii_t,6xij_t,6xz7_K,6xza_K2,6xzb_K2,6ys3_k,6ysr_K,6yss_K,6yst_K,6ysu_K,6ztj_BL,6ztl_BL,6ztm_BL,6ztn_BL,6zto_BL,6ztp_BL,6zu1_BL,7ac7_K,7acj_K,7acr_K,7b5k_K,7bl2_K,7bl3_K,7bl4_K,7bl5_K,7bl6_K,7bv8_L,7cpj_K,7d6z_K,7d80_j,7k00_j,7lvk_S,7n1p_LN,7n2c_LN,7n2u_LN,7n2v_LN,7n30_LN,7n31_LN,7nbu_j,7nwt_K,7nww_J,7o19_BK,7o1a_BK,7o1c_BK,7ode_S,7oif_J,7oig_J,7oii_J,7oiz_j,7oj0_j,7ot5_J,7otc_K,7p3k_j,7pjs_K,7pjt_K,7pju_K,7pjv_K,7pjw_K,7pjx_K,7pjy_K,7pjz_K,7qg8_X,7qgh_X,7qgn_X,7qgr_X,7s1g_S,7s1h_S,7s1i_S,7s1j_S,7s1k_S,7sa4_K,7ug7_LN,7z20_k,7zod_k,7zp8_k,7zq5_k,7zq6_k,3j5l_K,4u1u_BK,4u1u_DK,4u1v_BK,4u1v_DK,4u20_BK,4u20_DK,4u24_BK,4u24_DK,4u25_BK,4u25_DK,4u26_BK,4u26_DK,4u27_BK,4u27_DK,4uy8_K,4v6t_BK,4v7s_BK,4v7s_DK,4v7t_BK,4v7t_DK,4v7u_BK,4v7u_DK,4v7v_BK,4v7v_DK,4v9d_CK,4v9d_DK,4wf1_BK,4wf1_DK,4www_RK,4www_YK,5lza_K,5lzb_K,5lzc_K,5lzd_K,5lze_K,5lzf_K,5mgp_K,5np6_i,5o2r_K,5uyk_13,5uyl_13,5uym_13,5uyn_13,5uyp_13,5uyq_13,5wdt_K,5we4_K,5we6_K,5wf0_K,5wfk_K,5wfs_K,6bu8_13,6by1_CK,6by1_DK,6enf_K,6enj_K,6enu_K,6gbz_K,6gc0_K,6gc4_K,6gc6_K,6gc7_K,6gc8_K,6gwt_K,6gxm_K,6gxn_K,6gxo_K,6gxp_K,6h4n_K,6h58_K,6h58_KK,6i0y_K,6lkq_1,6o9k_K,6ofx_k,6og7_k,6pj6_S,6u48_CL,6wd0_k,6wd1_k,6wd2_k,6wd3_k,6wd4_k,6wd5_k,6wd6_k,6wd7_k,6wd8_k,6wd9_k,6wda_k,6wdb_k,6wdc_k,6wdd_k,6wde_k,6wdf_k,6wdg_k,6wdh_k,6wdi_k,6wdj_k,6wdk_k,6wdl_k,6wdm_k,6wnt_k,6wnv_k,6wnw_k,6y69_K,7abz_K,7jss_k,7jsw_k,7jsz_k,7jt1_k,7jt2_k,7jt3_k,7k50_k,7k51_k,7k52_k,7k53_k,7k54_k,7k55_k,7lv0_k,7nso_K,7nsp_K,7nsq_K,7ss9_k,7ssd_k,7ssl_k,7ssn_k,7sso_k,7ssw_k,7st2_k,7st6_k,7st7_k,7tos_L14,7uph_S,2j28_K,3iy9_K,3izz_G,4v69_BK,6o9j_K,4v4v_BI,4v4w_BI,4v6y_BK,4v6z_BK,4v70_BK,4v71_BK,4v72_BK,4v73_BK,4v74_BK,4v75_BK,4v76_BK,4v77_BK,4v78_BK,4v79_BK,4v7a_BK
3754	3j7z_U	402	3j7z_U,3j8g_U,3j9y_U,3jbu_u,3jbv_u,3jcd_U,3jce_U,3jcj_T,3jcn_U,4v4h_BU,4v4h_DU,4v6c_BU,4v6c_DU,4v6d_BU,4v6d_DU,4v6e_BU,4v6e_DU,4v6k_AV,4v6l_BV,4v7b_BU,4v7i_AU,4v85_BY,4v89_BY,4v9c_BU,4v9c_DU,4v9o_AU,4v9o_CU,4v9o_EU,4v9o_GU,4v9p_AU,4v9p_CU,4v9p_EU,4v9p_GU,4woi_BU,4woi_CU,5ady_U,5afi_U,5gad_V,5gae_V,5gag_V,5gah_V,5iqr_U,5jte_BU,5ju8_BU,5kcr_1Y,5kcs_1Y,5kps_U,5kpv_T,5kpw_T,5kpx_T,5l3p_Y,5mdv_U,5mdw_U,5mdy_U,5mdz_U,5nwy_h,5u4i_V,5u9f_23,5u9g_23,6c4i_V,6dnc_Y,6i0y_h,6ogf_u,6ogg_u,6ogi_u,6om6_U,6q98_U,6qdw_u,6qul_V,6s0k_V,6szs_U,6tbv_L241,6tc3_L241,6vwl_S,6vwm_S,6vwn_S,6vyq_3,6vyr_3,6vys_3,6vyt_3,6vyu_3,6vyw_3,6vyx_3,6vyy_3,6vyz_3,6vz2_3,6vz5_3,6vzj_3,6x6t_3,6x7f_3,6x7k_3,6x9q_3,6xdq_3,6xdr_3,6xgf_3,6xii_3,6xij_3,6ys3_u,6ysr_U,6yss_U,6yst_U,6ysu_U,6ztj_BV,6ztl_BV,6ztm_BV,6ztn_BV,6zto_BV,6ztp_BV,6zu1_BV,7bl2_U,7bl3_U,7bl4_U,7bl5_U,7bl6_U,7bv8_V,7cpj_U,7d6z_U,7d80_s,7k00_t,7lvk_c,7n1p_LX,7n2c_LX,7n2u_LX,7n2v_LX,7n30_LX,7n31_LX,7nwt_U,7o19_BU,7o1a_BU,7o1c_BU,7ode_c,7oiz_t,7oj0_t,7p3k_t,7pjs_U,7pjt_U,7pju_U,7pjv_U,7pjw_U,7pjx_U,7pjy_U,7pjz_U,7qg8_h,7qgh_h,7qgn_h,7qgr_h,7s1g_c,7s1h_c,7s1i_c,7s1j_c,7s1k_c,7sa4_U,7ug7_LX,7z20_u,7zod_u,7zp8_u,7zq6_u,6q9a_U,2j28_U,3j5l_U,4u1u_BU,4u1u_DU,4u1v_BU,4u1v_DU,4u20_BU,4u20_DU,4u24_BU,4u24_DU,4u25_BU,4u25_DU,4u26_BU,4u26_DU,4u27_BU,4u27_DU,4uy8_U,4v5h_BU,4v69_BU,4v6t_BU,4v7s_BU,4v7s_DU,4v7t_BU,4v7t_DU,4v7u_BU,4v7u_DU,4v7v_BU,4v7v_DU,4v9d_CU,4v9d_DU,4wf1_BU,4wf1_DU,4www_RU,4www_YU,4ybb_CV,4ybb_DV,5gaf_V,5it8_CV,5it8_DV,5j5b_CV,5j5b_DV,5j7l_CV,5j7l_DV,5jc9_CV,5jc9_DV,5lza_U,5lzb_U,5lzc_U,5lzd_U,5lze_U,5lzf_U,5mgp_U,5nco_V,5np6_s,5o2r_U,5uyk_23,5uyl_23,5uym_23,5uyn_23,5uyp_23,5uyq_23,5wdt_U,5we4_U,5we6_U,5wf0_U,5wfk_U,5wfs_U,6bu8_23,6by1_CU,6by1_DU,6enf_U,6enj_U,6enu_U,6gbz_U,6gc0_U,6gc4_U,6gc6_U,6gc7_U,6gc8_U,6gwt_U,6gxm_U,6gxn_U,6gxo_U,6gxp_U,6h4n_U,6h58_U,6h58_UU,6i7v_CV,6i7v_DV,6lkq_c,6o9j_U,6o9k_U,6ofx_u,6og7_u,6pj6_c,6u48_CV,6wd0_u,6wd1_u,6wd2_u,6wd3_u,6wd4_u,6wd5_u,6wd6_u,6wd7_u,6wd8_u,6wd9_u,6wda_u,6wdb_u,6wdc_u,6wdd_u,6wde_u,6wdf_u,6wdg_u,6wdh_u,6wdi_u,6wdj_u,6wdk_u,6wdl_u,6wdm_u,6wnt_u,6wnv_u,6wnw_u,6xz7_U,6xza_U2,6xzb_U2,6y69_U,7abz_U,7b5k_U,7jss_u,7jsw_u,7jsz_u,7jt1_u,7jt2_u,7jt3_u,7k50_u,7k51_u,7k52_u,7k53_u,7k54_u,7k55_u,7lv0_u,7nbu_t,7nso_U,7nsp_U,7nsq_U,7otc_U,7ss9_u,7ssd_u,7ssl_u,7ssn_u,7sso_u,7ssw_u,7st2_u,7st6_u,7st7_u,7tos_L24,7uph_t,4v6y_BU,4v6z_BU,4v70_BU,4v71_BU,4v72_BU,4v73_BU,4v74_BU,4v75_BU,4v76_BU,4v77_BU,4v78_BU,4v79_BU,4v7a_BU,4v4v_BS,4v4w_BS,2rdo_U,2vrh_C,3bbx_U,3j45_U,3j46_U,3j9z_LS,3ja1_LW,4csu_U,4v47_AS,4v48_AS,4v4q_BU,4v4q_DU,4v50_BU,4v50_DU,4v52_BU,4v52_DU,4v53_BU,4v53_DU,4v54_BU,4v54_DU,4v55_BU,4v55_DU,4v56_BU,4v56_DU,4v57_BU,4v57_DU,4v5b_AU,4v5b_CU,4v5y_BU,4v5y_DU,4v64_BU,4v64_DU,4v6m_BU,4v6n_AW,4v6o_BW,4v6p_BW,4v6q_BW,4v6r_BW,4v6s_AW,4v6v_BY,4v7c_BW,4v7d_AX,5aka_U,5h5u_V,5j88_CV,5j88_DV,5j8a_CV,5j8a_DV,5j91_CV,5j91_DV,6hrm_U,6ore_U,6orl_U,6osk_U,6osq_U,6ost_U,6ot3_U,6ouo_U,6q97_U,6vu3_3,6vz3_3,6vz7_3,7ac7_U,7acj_U,7acr_U,7nww_T,7oif_T,7oig_T,7oii_T,7ot5_T,4v65_BO,4v66_BO
2285	2j28_T	402	2j28_T,3iy9_T,4v65_BM,4v66_BM,6o9j_T,2rdo_T,2vrh_B,3bbx_T,3j45_T,3j46_T,3j7z_T,3j8g_T,3j9y_T,3j9z_LR,3ja1_LV,3jbu_t,3jbv_t,3jcd_T,3jce_T,3jcj_S,3jcn_T,4csu_T,4v47_AR,4v48_AR,4v4h_BT,4v4h_DT,4v4q_BT,4v4q_DT,4v50_BT,4v50_DT,4v52_BT,4v52_DT,4v53_BT,4v53_DT,4v54_BT,4v54_DT,4v55_BT,4v55_DT,4v56_BT,4v56_DT,4v57_BT,4v57_DT,4v5b_AT,4v5b_CT,4v5y_BT,4v5y_DT,4v64_BT,4v64_DT,4v6c_BT,4v6c_DT,4v6d_BT,4v6d_DT,4v6e_BT,4v6e_DT,4v6k_AU,4v6l_BU,4v6m_BT,4v6n_AV,4v6o_BV,4v6p_BV,4v6q_BV,4v6r_BV,4v6s_AV,4v6v_BX,4v7b_BT,4v7c_BV,4v7d_AW,4v7i_AT,4v85_BX,4v89_BX,4v9c_BT,4v9c_DT,4v9o_AT,4v9o_CT,4v9o_ET,4v9o_GT,4v9p_AT,4v9p_CT,4v9p_ET,4v9p_GT,4woi_BT,4woi_CT,5ady_T,5afi_T,5aka_T,5gad_U,5gae_U,5gag_U,5gah_U,5h5u_U,5iqr_T,5j88_CU,5j88_DU,5jte_BT,5ju8_BT,5kcr_1X,5kcs_1X,5kps_T,5kpv_S,5kpw_S,5kpx_S,5l3p_X,5mdv_T,5mdw_T,5mdy_T,5mdz_T,5nwy_g,5u4i_U,5u9f_22,5u9g_22,6c4i_U,6dnc_X,6ogf_t,6ogg_t,6ogi_t,6om6_T,6q98_T,6qdw_t,6qul_U,6s0k_U,6szs_T,6tbv_L231,6tc3_L231,6vwl_R,6vwm_R,6vwn_R,6vyq_2,6vyr_2,6vys_2,6vyt_2,6vyu_2,6vyw_2,6vyx_2,6vyy_2,6vyz_2,6vz2_2,6vz5_2,6vzj_2,6x6t_2,6x7f_2,6x7k_2,6x9q_2,6xdq_2,6xdr_2,6xgf_2,6xii_2,6xij_2,6ys3_t,6ysr_T,6yss_T,6yst_T,6ysu_T,6ztj_BU,6ztl_BU,6ztm_BU,6ztn_BU,6zto_BU,6ztp_BU,6zu1_BU,7bl2_T,7bl3_T,7bl4_T,7bl5_T,7bl6_T,7bv8_U,7cpj_T,7d6z_Z,7d80_W,7k00_s,7lvk_b,7n1p_LW,7n2c_LW,7n2u_LW,7n2v_LW,7n30_LW,7n31_LW,7nwt_T,7o19_BT,7o1a_BT,7o1c_BT,7ode_b,7oiz_s,7oj0_s,7p3k_s,7pjs_T,7pjt_T,7pju_T,7pjv_T,7pjw_T,7pjx_T,7pjy_T,7pjz_T,7s1g_b,7s1h_b,7s1i_b,7s1j_b,7s1k_b,7sa4_T,7ug7_LW,7zp8_t,7zq6_t,3j5l_T,4u1u_BT,4u1u_DT,4u1v_BT,4u1v_DT,4u20_BT,4u20_DT,4u24_BT,4u24_DT,4u25_BT,4u25_DT,4u26_BT,4u26_DT,4u27_BT,4u27_DT,4uy8_T,4v5h_BT,4v69_BT,4v6t_BT,4v7s_BT,4v7s_DT,4v7t_BT,4v7t_DT,4v7u_BT,4v7u_DT,4v7v_BT,4v7v_DT,4v9d_CT,4v9d_DT,4wf1_BT,4wf1_DT,4www_RT,4www_YT,4ybb_CU,4ybb_DU,5it8_CU,5it8_DU,5j5b_CU,5j5b_DU,5j7l_CU,5j7l_DU,5j8a_CU,5j8a_DU,5j91_CU,5j91_DU,5jc9_CU,5jc9_DU,5lza_T,5lzb_T,5lzc_T,5lzd_T,5lze_T,5lzf_T,5mgp_T,5np6_r,5o2r_T,5uyk_22,5uyl_22,5uym_22,5uyn_22,5uyp_22,5uyq_22,6bu8_22,6by1_CT,6by1_DT,6enf_T,6enj_T,6enu_T,6gbz_T,6gc0_T,6gc4_T,6gc6_T,6gc7_T,6gc8_T,6gwt_T,6gxm_T,6gxn_T,6gxo_T,6gxp_T,6h4n_T,6h58_T,6h58_TT,6i0y_T,6i7v_CU,6i7v_DU,6lkq_b,6o9k_T,6ofx_t,6og7_t,6pj6_b,6u48_CU,6wd0_t,6wd1_t,6wd2_t,6wd3_t,6wd4_t,6wd5_t,6wd6_t,6wd7_t,6wd8_t,6wd9_t,6wda_t,6wdb_t,6wdc_t,6wdd_t,6wde_t,6wdf_t,6wdg_t,6wdh_t,6wdi_t,6wdj_t,6wdk_t,6wdl_t,6wdm_t,6wnt_t,6wnv_t,6wnw_t,6xz7_T,6xza_T2,6xzb_T2,6y69_T,7abz_T,7b5k_T,7jss_t,7jsw_t,7jsz_t,7jt1_t,7jt2_t,7jt3_t,7k50_t,7k51_t,7k52_t,7k53_t,7k54_t,7k55_t,7lv0_t,7nbu_s,7otc_T,7ss9_t,7ssd_t,7ssl_t,7ssn_t,7sso_t,7ssw_t,7st2_t,7st6_t,7st7_t,7tos_L23,7uph_s,5wdt_T,5we4_T,5we6_T,5wf0_T,5wfk_T,5wfs_T,7qg8_g,7qgh_g,7qgn_g,7qgr_g,5gaf_U,5nco_U,7zq5_t,4v4v_BR,4v4w_BR,4v6y_BT,4v6z_BT,4v70_BT,4v71_BT,4v72_BT,4v73_BT,4v74_BT,4v75_BT,4v76_BT,4v77_BT,4v78_BT,4v79_BT,4v7a_BT,6hrm_T,6ore_T,6orl_T,6osk_T,6osq_T,6ost_T,6ot3_T,6ouo_T,6q97_T,6q9a_T,6vu3_2,6vz3_2,6vz7_2,7ac7_T,7acj_T,7acr_T,7nww_S,7oif_S,7oig_S,7oii_S,7ot5_S,7nso_T,7nsp_T,7nsq_T
51951	2j28_Q	401	2j28_Q,2rdo_Q,3bbx_Q,3iy9_Q,3j5l_Q,3j9z_LO,3ja1_LS,4csu_Q,4u1u_BQ,4u1u_DQ,4u1v_BQ,4u1v_DQ,4u20_BQ,4u20_DQ,4u24_BQ,4u24_DQ,4u25_BQ,4u25_DQ,4u26_BQ,4u26_DQ,4u27_BQ,4u27_DQ,4uy8_Q,4v47_AO,4v48_AO,4v4q_BQ,4v4q_DQ,4v50_BQ,4v50_DQ,4v52_BQ,4v52_DQ,4v53_BQ,4v53_DQ,4v54_BQ,4v54_DQ,4v55_BQ,4v55_DQ,4v56_BQ,4v56_DQ,4v57_BQ,4v57_DQ,4v5b_AQ,4v5b_CQ,4v5h_BQ,4v5y_BQ,4v5y_DQ,4v64_BQ,4v64_DQ,4v69_BQ,4v6m_BQ,4v6n_AS,4v6o_BS,4v6p_BS,4v6q_BS,4v6r_BS,4v6s_AS,4v6t_BQ,4v6v_BU,4v7c_BS,4v7d_AT,4v7s_BQ,4v7s_DQ,4v7t_BQ,4v7t_DQ,4v7u_BQ,4v7u_DQ,4v7v_BQ,4v7v_DQ,4v9d_CQ,4v9d_DQ,4wf1_BQ,4wf1_DQ,4www_RQ,4www_YQ,4ybb_CR,4ybb_DR,5aka_Q,5gaf_R,5h5u_R,5it8_CR,5it8_DR,5j5b_CR,5j5b_DR,5j7l_CR,5j7l_DR,5j88_CR,5j88_DR,5j8a_CR,5j8a_DR,5j91_CR,5j91_DR,5jc9_CR,5jc9_DR,5lza_Q,5lzb_Q,5lzc_Q,5lzd_Q,5lze_Q,5lzf_Q,5mgp_Q,5nco_R,5np6_o,5o2r_Q,5uyk_19,5uyl_19,5uym_19,5uyn_19,5uyp_19,5uyq_19,6bu8_19,6by1_CQ,6by1_DQ,6enf_Q,6enj_Q,6enu_Q,6gbz_Q,6gc0_Q,6gc4_Q,6gc6_Q,6gc7_Q,6gc8_Q,6gwt_Q,6gxm_Q,6gxn_Q,6gxo_Q,6gxp_Q,6h4n_Q,6h58_Q,6h58_QQ,6hrm_Q,6i0y_Q,6i7v_CR,6i7v_DR,6lkq_8,6o9j_Q,6o9k_Q,6ofx_q,6og7_q,6ore_Q,6orl_Q,6osk_Q,6osq_Q,6ost_Q,6ot3_Q,6ouo_Q,6pj6_Y,6q97_Q,6q9a_Q,6u48_CR,6vu3_z,6vz3_z,6vz7_z,6vzj_z,6wd0_q,6wd1_q,6wd2_q,6wd3_q,6wd4_q,6wd5_q,6wd6_q,6wd7_q,6wd8_q,6wd9_q,6wda_q,6wdb_q,6wdc_q,6wdd_q,6wde_q,6wdf_q,6wdg_q,6wdh_q,6wdi_q,6wdj_q,6wdk_q,6wdl_q,6wdm_q,6wnt_q,6wnv_q,6wnw_q,6xz7_Q,6xza_Q2,6xzb_Q2,6y69_Q,7abz_Q,7ac7_Q,7acj_Q,7acr_Q,7b5k_Q,7jss_q,7jsw_q,7jsz_q,7jt1_q,7jt2_q,7jt3_q,7k50_q,7k51_q,7k52_q,7k53_q,7k54_q,7k55_q,7lv0_q,7nbu_p,7nso_Q,7nsp_Q,7nsq_Q,7nww_P,7oif_P,7oig_P,7oii_P,7ot5_P,7otc_Q,7ss9_q,7ssd_q,7ssl_q,7ssn_q,7sso_q,7ssw_q,7st2_q,7st6_q,7st7_q,7tos_L20,7uph_p,4v4v_BO,4v4w_BO,3j7z_Q,3j8g_Q,3j9y_Q,3jbu_q,3jbv_q,3jcd_Q,3jce_Q,3jcj_P,3jcn_Q,4v4h_BQ,4v4h_DQ,4v65_BJ,4v66_BJ,4v6c_BQ,4v6c_DQ,4v6d_BQ,4v6d_DQ,4v6e_BQ,4v6e_DQ,4v6k_AR,4v6l_BR,4v6y_BQ,4v6z_BQ,4v70_BQ,4v71_BQ,4v72_BQ,4v73_BQ,4v74_BQ,4v75_BQ,4v76_BQ,4v77_BQ,4v78_BQ,4v79_BQ,4v7a_BQ,4v7b_BQ,4v7i_AQ,4v85_BU,4v89_BU,4v9c_BQ,4v9c_DQ,4v9o_AQ,4v9o_CQ,4v9o_EQ,4v9o_GQ,4v9p_AQ,4v9p_CQ,4v9p_EQ,4v9p_GQ,4woi_BQ,4woi_CQ,5ady_Q,5afi_Q,5gad_R,5gae_R,5gag_R,5gah_R,5iqr_Q,5jte_BQ,5ju8_BQ,5kcr_1U,5kcs_1U,5kps_Q,5kpv_P,5kpw_P,5kpx_P,5l3p_U,5mdv_Q,5mdw_Q,5mdy_Q,5mdz_Q,5nwy_d,5u4i_R,5u9f_19,5u9g_19,6c4i_R,6dnc_U,6ogf_q,6ogg_q,6ogi_q,6om6_Q,6q98_Q,6qdw_q,6qul_R,6s0k_R,6szs_Q,6tbv_L201,6tc3_L201,6vwl_O,6vwm_O,6vwn_O,6vyq_z,6vyr_z,6vys_z,6vyt_z,6vyu_z,6vyw_z,6vyx_z,6vyy_z,6vyz_z,6vz2_z,6vz5_z,6x6t_z,6x7f_z,6x7k_z,6x9q_z,6xdq_z,6xdr_z,6xgf_z,6xii_z,6xij_z,6ys3_q,6ysr_Q,6yss_Q,6yst_Q,6ysu_Q,6ztj_BR,6ztl_BR,6ztm_BR,6ztn_BR,6zto_BR,6ztp_BR,6zu1_BR,7bl2_Q,7bl3_Q,7bl4_Q,7bl5_Q,7bl6_Q,7bv8_R,7cpj_Q,7d6z_Q,7d80_p,7k00_p,7lvk_Y,7n1p_LT,7n2c_LT,7n2u_LT,7n2v_LT,7n30_LT,7n31_LT,7nwt_Q,7o19_BQ,7o1a_BQ,7o1c_BQ,7ode_Y,7oiz_p,7oj0_p,7p3k_p,7pjs_Q,7pjt_Q,7pju_Q,7pjv_Q,7pjw_Q,7pjx_Q,7pjy_Q,7pjz_Q,7qg8_d,7qgh_d,7qgn_d,7qgr_d,7s1g_Y,7s1h_Y,7s1i_Y,7s1j_Y,7s1k_Y,7sa4_Q,7ug7_LT,7z20_q,7zod_q,7zp8_q,7zq5_q,7zq6_q,5wdt_Q,5we4_Q,5we6_Q,5wf0_Q,5wfk_Q,5wfs_Q
38480	3j7z_P	400	3j7z_P,3j8g_P,3j9y_P,3jbu_p,3jbv_p,3jcd_P,3jce_P,3jcj_O,3jcn_P,4v4h_BP,4v4h_DP,4v65_BI,4v66_BI,4v6c_BP,4v6c_DP,4v6d_BP,4v6d_DP,4v6e_BP,4v6e_DP,4v6k_AQ,4v6l_BQ,4v6y_BP,4v6z_BP,4v70_BP,4v71_BP,4v72_BP,4v73_BP,4v74_BP,4v75_BP,4v76_BP,4v77_BP,4v78_BP,4v79_BP,4v7a_BP,4v7b_BP,4v7i_AP,4v85_BT,4v89_BT,4v9c_BP,4v9c_DP,4v9o_AP,4v9o_CP,4v9o_EP,4v9o_GP,4v9p_AP,4v9p_CP,4v9p_EP,4v9p_GP,4woi_BP,4woi_CP,5ady_P,5afi_P,5gad_Q,5gae_Q,5gag_Q,5gah_Q,5iqr_P,5jte_BP,5ju8_BP,5kcr_1T,5kcs_1T,5kps_P,5kpv_O,5kpw_O,5kpx_O,5l3p_T,5mdv_P,5mdw_P,5mdy_P,5mdz_P,5nwy_c,5u4i_Q,5u9f_18,5u9g_18,6c4i_Q,6dnc_T,6ogf_p,6ogg_p,6ogi_p,6om6_P,6q98_P,6qdw_p,6qul_Q,6s0k_Q,6szs_P,6tbv_L191,6tc3_L191,6vwl_N,6vwm_N,6vwn_N,6vyq_y,6vyr_y,6vys_y,6vyt_y,6vyu_y,6vyw_y,6vyx_y,6vyy_y,6vyz_y,6vz2_y,6vz5_y,6x6t_y,6x7f_y,6x7k_y,6x9q_y,6xdq_y,6xdr_y,6xgf_y,6xii_y,6xij_y,6ys3_p,6ysr_P,6yss_P,6yst_P,6ysu_P,6ztj_BQ,6ztl_BQ,6ztm_BQ,6ztn_BQ,6zto_BQ,6ztp_BQ,6zu1_BQ,7bl2_P,7bl3_P,7bl4_P,7bl5_P,7bl6_P,7bv8_Q,7cpj_P,7d6z_P,7d80_o,7k00_o,7lvk_X,7n1p_LS,7n2c_LS,7n2u_LS,7n2v_LS,7n30_LS,7n31_LS,7nwt_P,7o19_BP,7o1a_BP,7o1c_BP,7ode_X,7oiz_o,7oj0_o,7p3k_o,7pjs_P,7pjt_P,7pju_P,7pjv_P,7pjw_P,7pjx_P,7pjy_P,7pjz_P,7qg8_c,7qgh_c,7qgn_c,7qgr_c,7s1g_X,7s1h_X,7s1i_X,7s1j_X,7s1k_X,7sa4_P,7ug7_LS,7z20_p,7zod_p,7zp8_p,7zq5_p,7zq6_p,2j28_P,2rdo_P,3bbx_P,3j5l_P,3j9z_LM,3ja1_LR,4csu_P,4u1u_BP,4u1u_DP,4u1v_BP,4u1v_DP,4u20_BP,4u20_DP,4u24_BP,4u24_DP,4u25_BP,4u25_DP,4u26_BP,4u26_DP,4u27_BP,4u27_DP,4uy8_P,4v47_AN,4v48_AN,4v4q_BP,4v4q_DP,4v4v_BN,4v4w_BN,4v50_BP,4v50_DP,4v52_BP,4v52_DP,4v53_BP,4v53_DP,4v54_BP,4v54_DP,4v55_BP,4v55_DP,4v56_BP,4v56_DP,4v57_BP,4v57_DP,4v5b_AP,4v5b_CP,4v5h_BP,4v5y_BP,4v5y_DP,4v64_BP,4v64_DP,4v69_BP,4v6m_BP,4v6n_AR,4v6o_BR,4v6p_BR,4v6q_BR,4v6r_BR,4v6s_AR,4v6t_BP,4v6v_BT,4v7c_BR,4v7d_AS,4v7s_BP,4v7s_DP,4v7t_BP,4v7t_DP,4v7u_BP,4v7u_DP,4v7v_BP,4v7v_DP,4v9d_CP,4v9d_DP,4wf1_BP,4wf1_DP,4www_RP,4www_YP,4ybb_CQ,4ybb_DQ,5aka_P,5gaf_Q,5h5u_Q,5it8_CQ,5it8_DQ,5j5b_CQ,5j5b_DQ,5j7l_CQ,5j7l_DQ,5j88_CQ,5j88_DQ,5j8a_CQ,5j8a_DQ,5j91_CQ,5j91_DQ,5jc9_CQ,5jc9_DQ,5lza_P,5lzb_P,5lzc_P,5lzd_P,5lze_P,5lzf_P,5mgp_P,5nco_Q,5np6_n,5o2r_P,5uyk_18,5uyl_18,5uym_18,5uyn_18,5uyp_18,5uyq_18,5wdt_P,5we4_P,5we6_P,5wf0_P,5wfk_P,5wfs_P,6bu8_18,6by1_CP,6by1_DP,6enf_P,6enj_P,6enu_P,6gbz_P,6gc0_P,6gc4_P,6gc6_P,6gc7_P,6gc8_P,6gwt_P,6gxm_P,6gxn_P,6gxo_P,6gxp_P,6h4n_P,6h58_P,6h58_PP,6hrm_P,6i0y_P,6i7v_CQ,6i7v_DQ,6lkq_6,6o9j_P,6o9k_P,6ofx_p,6og7_p,6ore_P,6orl_P,6osk_P,6osq_P,6ost_P,6ot3_P,6ouo_P,6pj6_X,6q97_P,6u48_CQ,6vu3_y,6vz3_y,6vz7_y,6vzj_y,6wd0_p,6wd1_p,6wd2_p,6wd3_p,6wd4_p,6wd5_p,6wd6_p,6wd7_p,6wd8_p,6wd9_p,6wda_p,6wdb_p,6wdc_p,6wdd_p,6wde_p,6wdf_p,6wdg_p,6wdh_p,6wdi_p,6wdj_p,6wdk_p,6wdl_p,6wdm_p,6wnt_p,6wnv_p,6wnw_p,6xz7_P,6xza_P2,6xzb_P2,6y69_P,7abz_P,7ac7_P,7acj_P,7acr_P,7b5k_P,7jss_p,7jsw_p,7jsz_p,7jt1_p,7jt2_p,7jt3_p,7k50_p,7k51_p,7k52_p,7k53_p,7k54_p,7k55_p,7lv0_p,7nbu_o,7nso_P,7nsp_P,7nsq_P,7nww_O,7oif_O,7oig_O,7oii_O,7ot5_O,7otc_P,7ss9_p,7ssd_p,7ssl_p,7ssn_p,7sso_p,7ssw_p,7st2_p,7st6_p,7st7_p,7tos_L19,7uph_o,6q9a_P
19474	2j28_F	400	2j28_F,2rdo_F,3bbx_F,3j5s_G,3j9z_L7,3ja1_LG,4csu_F,4v47_AD,4v48_AD,4v4q_BF,4v4q_DF,4v50_BF,4v50_DF,4v52_BF,4v52_DF,4v53_BF,4v53_DF,4v54_BF,4v54_DF,4v55_BF,4v55_DF,4v56_BF,4v56_DF,4v57_BF,4v57_DF,4v5b_AF,4v5b_CF,4v5h_BF,4v5y_BF,4v5y_DF,4v64_BF,4v64_DF,4v65_B2,4v66_B2,4v69_BF,4v6m_BF,4v6n_AG,4v6o_BG,4v6p_BG,4v6q_BG,4v6r_BG,4v6s_AG,4v6v_BG,4v7c_BG,4v7d_AG,4v7s_DF,4v7t_DF,4v7u_BF,4v7u_DF,4v7v_DF,4www_RF,4www_YF,5aka_F,5h5u_F,5j88_CF,5j88_DF,5j8a_CF,5j8a_DF,5j91_CF,5j91_DF,6o9j_F,3iyx_F,3iyy_F,3j7z_F,3j8g_F,3j9y_F,3jbu_f,3jbv_f,3jcd_F,3jce_F,3jcj_E,3jcn_F,4v4h_BF,4v4h_DF,4v6c_BF,4v6c_DF,4v6d_BF,4v6d_DF,4v6e_BF,4v6e_DF,4v6k_AG,4v6l_BG,4v6y_BF,4v6z_BF,4v70_BF,4v71_BF,4v72_BF,4v73_BF,4v74_BF,4v75_BF,4v76_BF,4v77_BF,4v78_BF,4v79_BF,4v7a_BF,4v7b_BF,4v7i_AF,4v85_BF,4v89_BF,4v9c_BF,4v9c_DF,4v9o_AF,4v9o_CF,4v9o_EF,4v9o_GF,4v9p_AF,4v9p_CF,4v9p_EF,4v9p_GF,4woi_BF,4woi_CF,5ady_F,5afi_F,5gad_F,5gae_F,5gag_F,5gah_F,5iqr_E,5jte_BF,5ju8_BF,5kcr_1G,5kcs_1G,5kps_E,5kpv_D,5kpw_D,5kpx_D,5l3p_G,5mdv_E,5mdw_E,5mdy_E,5mdz_E,5nwy_S,5u4i_F,5u9f_07,5u9g_07,6dnc_I,6ogf_e,6ogg_e,6ogi_e,6om6_E,6q98_E,6qdw_f,6qul_F,6s0k_F,6szs_F,6tbv_L051,6tc3_L051,6vwl_D,6vwm_D,6vwn_D,6vyq_n,6vyr_n,6vys_n,6vyt_n,6vyu_n,6vyw_n,6vyx_n,6vyy_n,6vyz_n,6vz5_n,6x6t_n,6x7f_n,6x7k_n,6x9q_n,6xdq_n,6xdr_n,6xgf_n,6xii_n,6xij_n,6ys3_f,6ysr_F,6yss_F,6yst_F,6ysu_F,6ztj_BF,6ztl_BF,6ztm_BF,6ztn_BF,6zto_BF,6ztp_BF,6zu1_BF,7bl2_F,7bl3_F,7bl4_F,7bl5_F,7bl6_F,7bv8_F,7cpj_F,7d6z_F,7d80_e,7k00_f,7lvk_N,7n1p_LE,7n2c_LE,7n2u_LE,7n2v_LE,7n30_LE,7n31_LE,7nwt_E,7o19_BF,7o1a_BF,7o1c_BF,7oiz_f,7oj0_f,7p3k_f,7pjs_F,7pjt_F,7pju_F,7pjv_F,7pjw_F,7pjx_F,7pjy_F,7pjz_F,7qg8_S,7qgh_S,7qgn_S,7qgr_S,7s1g_N,7s1h_N,7s1i_N,7s1j_N,7s1k_N,7sa4_E,7ug7_LE,7z20_f,7zod_f,7zp8_f,7zq5_f,7zq6_f,3j5l_F,4u1u_BF,4u1u_DF,4u1v_BF,4u1v_DF,4u20_BF,4u20_DF,4u24_BF,4u24_DF,4u25_BF,4u25_DF,4u26_BF,4u26_DF,4u27_BF,4u27_DF,4uy8_F,4v6t_BF,4v7s_BF,4v7t_BF,4v7v_BF,4v9d_CF,4v9d_DF,4wf1_BF,4wf1_DF,4ybb_CF,4ybb_DF,5gaf_F,5it8_CF,5it8_DF,5j5b_CF,5j5b_DF,5j7l_CF,5j7l_DF,5jc9_CF,5jc9_DF,5lza_F,5lzb_F,5lzc_F,5lzd_F,5lze_F,5lzf_F,5mgp_F,5nco_F,5np6_d,5o2r_F,5uyk_07,5uyl_07,5uym_07,5uyn_07,5uyp_07,5uyq_07,5wdt_F,5we4_F,5we6_F,5wf0_F,5wfk_F,5wfs_F,6bu8_07,6by1_CF,6by1_DF,6c4i_F,6enf_F,6enj_F,6enu_F,6gbz_F,6gc0_F,6gc4_F,6gc8_F,6gwt_F,6gxm_F,6gxn_F,6gxo_F,6gxp_F,6h4n_F,6h58_F,6h58_FF,6hrm_E,6i0y_F,6i7v_CF,6i7v_DF,6lkq_X,6o9k_F,6ofx_e,6og7_e,6ore_E,6orl_E,6osk_E,6osq_E,6ost_E,6ot3_E,6ouo_E,6pj6_N,6q97_E,6q9a_E,6u48_CF,6vu3_n,6vz2_n,6vz3_n,6vz7_n,6vzj_n,6wd0_e,6wd1_e,6wd2_e,6wd3_e,6wd4_e,6wd5_e,6wd6_e,6wd7_e,6wd8_e,6wd9_e,6wda_e,6wdb_e,6wdc_e,6wdd_e,6wde_e,6wdf_e,6wdg_e,6wdh_e,6wdi_e,6wdj_e,6wdk_e,6wdl_e,6wdm_e,6wnt_e,6wnv_e,6wnw_e,6xz7_F,6xza_F2,6xzb_F2,6y69_F,7abz_E,7ac7_E,7acj_E,7acr_E,7b5k_F,7jss_e,7jsw_e,7jsz_e,7jt1_e,7jt2_e,7jt3_e,7k50_e,7k51_e,7k52_e,7k53_e,7k54_e,7k55_e,7lv0_e,7nbu_f,7nso_F,7nsp_F,7nsq_F,7nww_F,7oif_F,7oig_F,7oii_F,7ot5_F,7otc_F,7ss9_e,7ssd_e,7ssl_e,7ssn_e,7sso_e,7ssw_e,7st2_e,7st6_e,7st7_e,7tos_L05,7uph_N,4v4v_BD,4v4w_BD
27066	3j7z_Z	400	3j7z_Z,3j8g_2,3j9y_Z,3jbu_2,3jbv_2,3jcd_Z,3jce_Z,3jcj_Y,3jcn_Z,4v4h_BY,4v4h_DY,4v65_BR,4v66_BR,4v6c_BZ,4v6c_DZ,4v6d_BZ,4v6d_DZ,4v6e_BZ,4v6e_DZ,4v6k_Aa,4v6l_Ba,4v6y_BZ,4v6z_BZ,4v70_BZ,4v71_BZ,4v72_BZ,4v73_BZ,4v74_BZ,4v75_BZ,4v76_BZ,4v77_BZ,4v78_BZ,4v79_BZ,4v7a_BZ,4v7b_BZ,4v7i_AZ,4v85_B3,4v89_B3,4v9c_BZ,4v9c_DZ,4v9o_AZ,4v9o_CZ,4v9o_EZ,4v9o_GZ,4v9p_AZ,4v9p_CZ,4v9p_EZ,4v9p_GZ,4woi_BZ,4woi_CZ,5ady_Z,5afi_Z,5gad_a,5gae_a,5gag_a,5gah_a,5iqr_Z,5jte_BZ,5ju8_BZ,5kcr_13,5kcs_13,5kps_Z,5kpv_Y,5kpw_Y,5kpx_Y,5l3p_3,5mdv_Z,5mdw_Z,5mdy_Z,5mdz_Z,5nwy_m,5u4i_0,5u9f_28,5u9g_28,6c4i_0,6dnc_DA,6ogf_z,6ogg_z,6ogi_z,6om6_Z,6q98_Z,6qdw_2,6qul_a,6s0k_a,6szs_Z,6tbv_L301,6tc3_L301,6vwl_X,6vwm_X,6vwn_X,6vyq_f,6vyr_f,6vys_f,6vyt_f,6vyu_f,6vyw_f,6vyx_f,6vyy_f,6vyz_f,6vz5_f,6x6t_f,6x7f_f,6x7k_f,6x9q_f,6xdq_f,6xdr_f,6xgf_f,6xii_f,6xij_f,6ys3_2,6ysr_Z,6yss_Z,6yst_Z,6ysu_Z,6ztj_B1,6ztl_B1,6ztm_B1,6ztn_B1,6zto_B1,6ztp_B1,6zu1_B1,7bl2_Z,7bl3_Z,7bl4_Z,7bl5_Z,7bl6_Z,7bv8_a,7cpj_Z,7d6z_T,7d80_x,7k00_y,7lvk_h,7n1p_Ld,7n2c_Ld,7n2u_Ld,7n2v_Ld,7n30_Ld,7n31_Ld,7nwt_Z,7o19_BZ,7o1a_BZ,7o1c_BZ,7oiz_y,7oj0_y,7p3k_y,7pjs_Z,7pjt_Z,7pju_Z,7pjv_Z,7pjw_Z,7pjx_Z,7pjy_Z,7pjz_Z,7qg8_m,7qgh_m,7qgn_m,7qgr_m,7s1g_h,7s1h_h,7s1i_h,7s1j_h,7s1k_h,7sa4_Z,7ug7_Ld,7z20_2,7zod_2,7zp8_2,7zq5_2,7zq6_2,5wdt_Z,5we4_Z,5we6_Z,5wf0_Z,5wfk_Z,5wfs_Z,6q9a_Z,2j28_Y,2rdo_Y,3bbx_Y,3iy9_Y,3j5l_Z,3j9z_LY,3ja1_L1,4csu_2,4u1u_BZ,4u1u_DZ,4u1v_BZ,4u1v_DZ,4u20_BZ,4u20_DZ,4u24_BZ,4u24_DZ,4u25_BZ,4u25_DZ,4u26_BZ,4u26_DZ,4u27_BZ,4u27_DZ,4uy8_Z,4v47_AX,4v48_AX,4v4q_BY,4v4q_DY,4v50_BZ,4v50_DZ,4v52_BY,4v52_DY,4v53_BY,4v53_DY,4v54_BY,4v54_DY,4v55_BY,4v55_DY,4v56_BY,4v56_DY,4v57_BY,4v57_DY,4v5b_AY,4v5b_CY,4v5h_B2,4v5y_BY,4v5y_DY,4v64_BY,4v64_DY,4v69_BZ,4v6m_BZ,4v6n_A1,4v6o_B1,4v6p_B1,4v6q_B1,4v6r_B1,4v6s_A1,4v6t_BZ,4v6v_B3,4v7c_B2,4v7d_A3,4v7s_BZ,4v7s_DZ,4v7t_BZ,4v7t_DZ,4v7u_BZ,4v7u_DZ,4v7v_BZ,4v7v_DZ,4v9d_CZ,4v9d_DZ,4wf1_BZ,4wf1_DZ,4www_RZ,4www_YZ,4ybb_C0,4ybb_D0,5aka_Y,5gaf_a,5h5u_a,5it8_C0,5it8_D0,5j5b_C0,5j5b_D0,5j7l_C0,5j7l_D0,5j88_C0,5j88_D0,5j8a_C0,5j8a_D0,5j91_C0,5j91_D0,5jc9_C0,5jc9_D0,5lza_Z,5lzb_Z,5lzc_Z,5lzd_Z,5lze_Z,5lzf_Z,5mgp_Z,5nco_a,5np6_x,5o2r_Z,5uyk_28,5uyl_28,5uym_28,5uyn_28,5uyp_28,5uyq_28,6bu8_28,6by1_CZ,6by1_DZ,6enf_Z,6enj_Z,6enu_Z,6gbz_Z,6gc0_Z,6gc4_Z,6gc6_Z,6gc7_Z,6gc8_Z,6gwt_Z,6gxm_Z,6gxn_Z,6gxo_Z,6gxp_Z,6h4n_Z,6h58_Z,6h58_ZZ,6hrm_Z,6i0y_Z,6i7v_C0,6i7v_D0,6lkq_h,6o9j_Y,6o9k_3,6ofx_z,6og7_z,6ore_Z,6orl_Z,6osk_Z,6osq_Z,6ost_Z,6ot3_Z,6ouo_Z,6pj6_h,6u48_C0,6vu3_f,6vz2_f,6vz3_f,6vz7_f,6vzj_f,6wd0_z,6wd1_z,6wd2_z,6wd3_z,6wd4_z,6wd5_z,6wd6_z,6wd7_z,6wd8_z,6wd9_z,6wda_z,6wdb_z,6wdc_z,6wdd_z,6wde_z,6wdf_z,6wdg_z,6wdh_z,6wdi_z,6wdj_z,6wdk_z,6wdl_z,6wdm_z,6wnt_z,6wnv_z,6wnw_z,6xz7_Z,6xza_Z2,6xzb_Z2,6y69_Z,7abz_Z,7acj_Z,7acr_Z,7b5k_Z,7jss_z,7jsw_z,7jsz_z,7jt1_z,7jt2_z,7jt3_z,7k50_z,7k51_z,7k52_z,7k53_z,7k54_z,7k55_z,7lv0_z,7nbu_y,7nso_Z,7nsp_Z,7nsq_Z,7nww_Y,7oif_Y,7oig_Y,7oii_Y,7ot5_Y,7otc_Z,7ss9_z,7ssd_z,7ssl_z,7ssn_z,7sso_z,7ssw_z,7st2_z,7st6_z,7st7_z,7tos_L30,7uph_y,4v4v_BX,4v4w_BX,6q97_Z,7ac7_Z
17213	2j28_S	400	7ac7_S,2j28_S,2rdo_S,3bbx_S,3j5l_S,3j7z_S,3j8g_S,3j9y_S,3j9z_LQ,3ja1_LU,3jbu_s,3jbv_s,3jcd_S,3jce_S,3jcj_R,3jcn_S,4csu_S,4u1u_BS,4u1u_DS,4u1v_BS,4u1v_DS,4u20_BS,4u20_DS,4u24_BS,4u24_DS,4u25_BS,4u25_DS,4u26_BS,4u26_DS,4u27_BS,4u27_DS,4uy8_S,4v47_AQ,4v48_AQ,4v4h_BS,4v4h_DS,4v4q_BS,4v4q_DS,4v50_BS,4v50_DS,4v52_BS,4v52_DS,4v53_BS,4v53_DS,4v54_BS,4v54_DS,4v55_BS,4v55_DS,4v56_BS,4v56_DS,4v57_BS,4v57_DS,4v5b_AS,4v5b_CS,4v5h_BS,4v5y_BS,4v5y_DS,4v64_BS,4v64_DS,4v65_BL,4v66_BL,4v69_BS,4v6c_BS,4v6c_DS,4v6d_BS,4v6d_DS,4v6e_BS,4v6e_DS,4v6k_AT,4v6l_BT,4v6m_BS,4v6n_AU,4v6o_BU,4v6p_BU,4v6q_BU,4v6r_BU,4v6s_AU,4v6t_BS,4v6v_BW,4v6y_BS,4v6z_BS,4v70_BS,4v71_BS,4v72_BS,4v73_BS,4v74_BS,4v75_BS,4v76_BS,4v77_BS,4v78_BS,4v79_BS,4v7a_BS,4v7b_BS,4v7c_BU,4v7d_AV,4v7i_AS,4v7s_BS,4v7s_DS,4v7t_BS,4v7t_DS,4v7u_BS,4v7u_DS,4v7v_BS,4v7v_DS,4v89_BW,4v9c_BS,4v9c_DS,4v9d_CS,4v9d_DS,4v9o_AS,4v9o_CS,4v9o_ES,4v9o_GS,4v9p_AS,4v9p_CS,4v9p_ES,4v9p_GS,4wf1_BS,4wf1_DS,4woi_BS,4woi_CS,4www_RS,4www_YS,4ybb_CT,4ybb_DT,5ady_S,5afi_S,5aka_S,5gad_T,5gae_T,5gaf_T,5gag_T,5gah_T,5h5u_T,5iqr_S,5it8_CT,5it8_DT,5j5b_CT,5j5b_DT,5j7l_CT,5j7l_DT,5j88_CT,5j88_DT,5j8a_CT,5j8a_DT,5j91_CT,5j91_DT,5jc9_CT,5jc9_DT,5jte_BS,5ju8_BS,5kcr_1W,5kcs_1W,5kps_S,5kpv_R,5kpw_R,5kpx_R,5l3p_W,5lza_S,5lzb_S,5lzc_S,5lzd_S,5lze_S,5lzf_S,5mdv_S,5mdw_S,5mdy_S,5mdz_S,5mgp_S,5nco_T,5np6_q,5nwy_f,5o2r_S,5u4i_T,5u9f_21,5u9g_21,5uyk_21,5uyl_21,5uym_21,5uyn_21,5uyp_21,5uyq_21,6bu8_21,6by1_CS,6by1_DS,6c4i_T,6dnc_W,6enf_S,6enj_S,6enu_S,6gbz_S,6gc0_S,6gc4_S,6gc6_S,6gc7_S,6gc8_S,6gwt_S,6gxm_S,6gxn_S,6gxo_S,6gxp_S,6h4n_S,6h58_S,6h58_SS,6hrm_S,6i0y_S,6i7v_CT,6i7v_DT,6lkq_a,6o9j_S,6o9k_S,6ofx_s,6og7_s,6ogf_s,6ogg_s,6ogi_s,6om6_S,6ore_S,6orl_S,6osk_S,6osq_S,6ost_S,6ot3_S,6ouo_S,6pj6_a,6q98_S,6qdw_s,6qul_T,6s0k_T,6szs_S,6tbv_L221,6tc3_L221,6u48_CT,6vu3_1,6vwl_Q,6vwm_Q,6vwn_Q,6vyq_1,6vyr_1,6vys_1,6vyt_1,6vyu_1,6vyw_1,6vyx_1,6vyy_1,6vyz_1,6vz2_1,6vz3_1,6vz5_1,6vz7_1,6vzj_1,6wd0_s,6wd1_s,6wd2_s,6wd3_s,6wd4_s,6wd5_s,6wd6_s,6wd7_s,6wd8_s,6wd9_s,6wda_s,6wdb_s,6wdc_s,6wdd_s,6wde_s,6wdf_s,6wdg_s,6wdh_s,6wdi_s,6wdj_s,6wdk_s,6wdl_s,6wdm_s,6wnt_s,6wnv_s,6wnw_s,6x6t_1,6x7f_1,6x7k_1,6x9q_1,6xdq_1,6xdr_1,6xgf_1,6xii_1,6xij_1,6xz7_S,6xza_S2,6xzb_S2,6y69_S,6ys3_s,6ysr_S,6yss_S,6yst_S,6ysu_S,6ztj_BT,6ztl_BT,6ztm_BT,6ztn_BT,6zto_BT,6ztp_BT,6zu1_BT,7abz_S,7acj_S,7acr_S,7b5k_S,7bl2_S,7bl3_S,7bl4_S,7bl5_S,7bl6_S,7bv8_T,7cpj_S,7d6z_S,7d80_r,7jss_s,7jsw_s,7jsz_s,7jt1_s,7jt2_s,7jt3_s,7k00_r,7k50_s,7k51_s,7k52_s,7k53_s,7k54_s,7k55_s,7lv0_s,7lvk_a,7n1p_LV,7n2c_LV,7n2u_LV,7n2v_LV,7n30_LV,7n31_LV,7nbu_r,7nso_S,7nsp_S,7nsq_S,7nwt_S,7nww_R,7o19_BS,7o1a_BS,7o1c_BS,7ode_a,7oif_R,7oig_R,7oii_R,7oiz_r,7oj0_r,7ot5_R,7otc_S,7p3k_r,7pjs_S,7pjt_S,7pju_S,7pjv_S,7pjw_S,7pjx_S,7pjy_S,7pjz_S,7qg8_f,7qgh_f,7qgn_f,7qgr_f,7s1g_a,7s1h_a,7s1i_a,7s1j_a,7s1k_a,7sa4_S,7ss9_s,7ssd_s,7ssl_s,7ssn_s,7sso_s,7ssw_s,7st2_s,7st6_s,7st7_s,7tos_L22,7ug7_LV,7uph_r,7z20_s,7zod_s,7zp8_s,7zq5_s,7zq6_s,4v85_BW,6q97_S,5wdt_S,5we4_S,5we6_S,5wf0_S,5wfk_S,5wfs_S,6q9a_S,4v4v_BQ,4v4w_BQ
3718	3j5l_N	400	3j5l_N,4u1u_BN,4u1u_DN,4u1v_BN,4u1v_DN,4u20_BN,4u20_DN,4u24_BN,4u24_DN,4u25_BN,4u25_DN,4u26_BN,4u26_DN,4u27_BN,4u27_DN,4uy8_N,4v5h_BN,4v69_BN,4v6t_BN,4v7s_BN,4v7s_DN,4v7t_BN,4v7t_DN,4v7u_BN,4v7u_DN,4v7v_BN,4v7v_DN,4v9d_CN,4v9d_DN,4wf1_BN,4wf1_DN,4www_RN,4www_YN,5lza_N,5lzb_N,5lzc_N,5lzd_N,5lze_N,5lzf_N,5mgp_N,5np6_l,5o2r_N,5uyk_16,5uyl_16,5uym_16,5uyn_16,5uyp_16,5uyq_16,6bu8_16,6enf_N,6enj_N,6enu_N,6gbz_N,6gc0_N,6gc4_N,6gc6_N,6gc7_N,6gc8_N,6gwt_N,6gxm_N,6gxn_N,6gxo_N,6gxp_N,6h4n_N,6h58_N,6h58_NN,6i0y_N,6i7v_CO,6i7v_DO,6lkq_4,6o9k_N,6ofx_n,6og7_n,6pj6_V,6u48_CO,6wd0_n,6wd1_n,6wd2_n,6wd3_n,6wd4_n,6wd5_n,6wd6_n,6wd7_n,6wd8_n,6wd9_n,6wda_n,6wdb_n,6wdc_n,6wdd_n,6wde_n,6wdf_n,6wdg_n,6wdh_n,6wdi_n,6wdj_n,6wdk_n,6wdl_n,6wdm_n,6wnt_n,6wnv_n,6wnw_n,6y69_N,7abz_N,7bl6_N,7jss_n,7jsw_n,7jsz_n,7jt1_n,7jt2_n,7jt3_n,7k50_n,7k51_n,7k52_n,7k53_n,7k54_n,7k55_n,7lv0_n,7otc_N,7ss9_n,7ssd_n,7ssl_n,7ssn_n,7sso_n,7ssw_n,7st2_n,7st6_n,7st7_n,7tos_L17,7uph_V,5wdt_N,5we4_N,5we6_N,5wf0_N,5wfk_N,5wfs_N,6hrm_N,6ore_N,6orl_N,6osk_N,6osq_N,6ost_N,6ot3_N,6ouo_N,6q97_N,6q9a_N,6vu3_w,6vyx_w,6vz3_w,6vz7_w,6vzj_w,7ac7_N,7acj_N,7acr_N,7nww_M,7oif_M,7oig_M,7oii_M,7ot5_M,7qg8_a,7qgh_a,7qgn_a,7qgr_a,6by1_CN,6by1_DN,5u9f_16,5u9g_16,6dnc_R,6ogf_n,6ogg_n,6ogi_n,7b5k_N,7nbu_m,7nso_N,7nsp_N,7nsq_N,4v4v_BL,4v4w_BL,4v6y_BN,4v6z_BN,4v70_BN,4v71_BN,4v72_BN,4v73_BN,4v74_BN,4v75_BN,4v76_BN,4v77_BN,4v78_BN,4v79_BN,4v7a_BN,4ybb_CO,4ybb_DO,5gaf_O,5it8_CO,5it8_DO,5j5b_CO,5j5b_DO,5j7l_CO,5j7l_DO,5j8a_CO,5j8a_DO,5j91_CO,5j91_DO,5jc9_CO,5jc9_DO,5nco_O,6xz7_N,6xza_N2,6xzb_N2,2j28_N,2rdo_N,3bbx_N,3j7z_N,3j8g_N,3j9y_N,3j9z_LJ,3ja1_LP,3jbu_n,3jbv_n,3jcd_N,3jce_N,3jcj_M,3jcn_N,4csu_N,4v47_AL,4v48_AL,4v4h_BN,4v4h_DN,4v4q_BN,4v4q_DN,4v50_BN,4v50_DN,4v52_BN,4v52_DN,4v53_BN,4v53_DN,4v54_BN,4v54_DN,4v55_BN,4v55_DN,4v56_BN,4v56_DN,4v57_BN,4v57_DN,4v5b_AN,4v5b_CN,4v5y_BN,4v5y_DN,4v64_BN,4v64_DN,4v65_BG,4v66_BG,4v6c_BN,4v6c_DN,4v6d_BN,4v6d_DN,4v6e_BN,4v6e_DN,4v6k_AO,4v6l_BO,4v6m_BN,4v6n_AP,4v6o_BP,4v6p_BP,4v6q_BP,4v6r_BP,4v6s_AP,4v6v_BR,4v7b_BN,4v7c_BP,4v7d_AQ,4v7i_AN,4v85_BR,4v89_BR,4v9c_BN,4v9c_DN,4v9o_AN,4v9o_CN,4v9o_EN,4v9o_GN,4v9p_AN,4v9p_CN,4v9p_EN,4v9p_GN,4woi_BN,4woi_CN,5ady_N,5afi_N,5aka_N,5gad_O,5gae_O,5gag_O,5gah_O,5h5u_O,5iqr_N,5j88_CO,5j88_DO,5jte_BN,5ju8_BN,5kcr_1R,5kcs_1R,5kps_N,5kpv_M,5kpw_M,5kpx_M,5l3p_R,5mdv_N,5mdw_N,5mdy_N,5mdz_N,5nwy_a,5u4i_O,6c4i_O,6o9j_N,6om6_N,6q98_N,6qdw_n,6qul_O,6s0k_O,6szs_N,6tbv_L171,6tc3_L171,6vwl_L,6vwm_L,6vwn_L,6vyq_w,6vyr_w,6vys_w,6vyt_w,6vyu_w,6vyw_w,6vyy_w,6vyz_w,6vz2_w,6vz5_w,6x6t_w,6x7f_w,6x7k_w,6x9q_w,6xdq_w,6xdr_w,6xgf_w,6xii_w,6xij_w,6ys3_n,6ysr_N,6yss_N,6yst_N,6ysu_N,6ztj_BO,6ztl_BO,6ztm_BO,6ztn_BO,6zto_BO,6ztp_BO,6zu1_BO,7bl2_N,7bl3_N,7bl4_N,7bl5_N,7bv8_O,7cpj_N,7d6z_N,7d80_m,7k00_m,7lvk_V,7n1p_LQ,7n2c_LQ,7n2u_LQ,7n2v_LQ,7n30_LQ,7n31_LQ,7nwt_N,7o19_BN,7o1a_BN,7o1c_BN,7ode_V,7oiz_m,7oj0_m,7p3k_m,7pjs_N,7pjt_N,7pju_N,7pjv_N,7pjw_N,7pjx_N,7pjy_N,7pjz_N,7s1g_V,7s1h_V,7s1i_V,7s1j_V,7s1k_V,7sa4_N,7ug7_LQ,7z20_n,7zod_n,7zp8_n,7zq5_n,7zq6_n
12953	4a2i_O	399	3iy8_O,3j9z_SO,3ja1_SO,4a2i_O,4v50_AO,4v50_CO,4v5h_AO,4v69_AO,4v6m_AO,4v6n_BR,4v6o_AR,4v6p_AR,4v6q_AR,4v6r_AR,4v6s_BQ,4v6v_AO,6i7v_AO,6i7v_BO,6o9j_o,2ykr_O,4a5u_B,4u1u_AO,4u1u_CO,4u1v_AO,4u1v_CO,4u20_AO,4u20_CO,4u24_AO,4u24_CO,4u25_AO,4u25_CO,4u26_AO,4u26_CO,4u27_AO,4u27_CO,4v47_BO,4v48_BO,4v6t_AO,4v7c_AO,4v7d_BO,4v7s_AO,4v7s_CO,4v7t_AO,4v7t_CO,4v7u_AO,4v7u_CO,4v7v_AO,4v7v_CO,4v9d_AO,4v9d_BO,4wf1_AO,4wf1_CO,4www_QO,4www_XO,4ybb_AO,4ybb_BO,5h5u_v,5it8_AO,5it8_BO,5j5b_AO,5j5b_BO,5j7l_AO,5j7l_BO,5j88_AO,5j88_BO,5j8a_AO,5j8a_BO,5j91_AO,5j91_BO,5jc9_AO,5jc9_BO,5lza_o,5lzb_o,5lzc_o,5lzd_o,5lze_o,5lzf_o,5mgp_o,5no2_O,5no3_O,5no4_O,5np6_R,5o2r_o,5u4i_o,5uyk_O,5uyl_O,5uym_O,5uyn_O,5uyp_O,5uyq_O,5wdt_o,5we4_o,5we6_o,5wf0_o,5wfk_o,5wfs_o,6awb_R,6awc_R,6awd_R,6bu8_O,6enf_o,6enj_o,6enu_o,6gwt_o,6gxm_o,6gxn_o,6gxo_o,6gxp_o,6h4n_o,6h58_o,6h58_oo,6hrm_t,6lkq_N,6o7k_u,6o9k_o,6ofx_T,6og7_T,6ore_t,6orl_t,6osk_t,6osq_t,6ost_t,6ot3_t,6ouo_t,6vu3_T,6vz3_T,6vz7_T,6wd0_T,6wd1_T,6wd2_T,6wd3_T,6wd4_T,6wd5_T,6wd6_T,6wd7_T,6wd8_T,6wd9_T,6wda_T,6wdb_T,6wdc_T,6wdd_T,6wde_T,6wdf_T,6wdg_T,6wdh_T,6wdi_T,6wdj_T,6wdk_T,6wdl_T,6wdm_T,6wnv_T,6wnw_T,6xe0_O,6xza_O1,6xzb_O1,6y69_o,7abz_t,7acj_t,7acr_t,7b5k_o,7jss_T,7jsw_T,7jsz_T,7jt1_T,7jt2_T,7jt3_T,7k50_T,7k51_T,7k52_T,7k53_T,7k54_T,7k55_T,7lv0_T,7nbu_O,7nso_o,7nsp_o,7nsq_o,7nww_s,7o5h_O,7oif_s,7oig_s,7oii_s,7ot5_s,7otc_o,7ss9_T,7ssd_T,7ssl_T,7ssn_T,7sso_T,7ssw_T,7st2_T,7st6_T,7st7_T,7tos_S15,7uph_B,6nqb_O,2vaz_F,3j9y_o,3jcd_o,3jce_o,3jcj_u,3jcn_p,4v52_AO,4v52_CO,4v53_AO,4v53_CO,4v54_AO,4v54_CO,4v55_AO,4v55_CO,4v56_AO,4v56_CO,4v57_AO,4v57_CO,4v5y_AO,4v5y_CO,4v6c_AO,4v6c_CO,4v6d_AO,4v6d_CO,4v6e_AO,4v6e_CO,4v6y_AO,4v6z_AO,4v70_AO,4v71_AO,4v72_AO,4v73_AO,4v74_AO,4v75_AO,4v76_AO,4v77_AO,4v78_AO,4v79_AO,4v7a_AO,4v7b_AO,4v85_AO,4v89_AO,4v9c_AO,4v9c_CO,4v9o_BO,4v9o_DO,4v9o_FO,4v9o_HO,4v9p_BO,4v9p_DO,4v9p_FO,4v9p_HO,5afi_o,5iqr_t,5jte_AO,5ju8_AO,5kcr_1o,5kcs_1o,5kps_20,5kpv_19,5kpw_19,5kpx_19,5l3p_o,5mdv_t,5mdw_t,5mdy_t,5mdz_t,5me0_O,5me1_O,5nwy_E,5u9f_O,5u9g_O,6by1_AO,6by1_BO,6c4i_o,6dnc_BB,6ogf_T,6ogg_T,6ogi_T,6om6_t,6q98_t,6szs_o,6tbv_S151,6tc3_S151,6vwl_n,6vwm_n,6vwn_n,6vyq_T,6vyr_T,6vys_T,6vyt_T,6vyu_T,6vyw_T,6vyx_T,6vyy_T,6vyz_T,6vz2_T,6vz5_T,6vzj_T,6w77_O,6w7m_O,6x6t_T,6x7f_T,6x7k_T,6x9q_T,6xdq_T,6xdr_T,6xgf_T,6xii_T,6xij_T,6ysr_o,6yss_o,6yst_o,6ysu_o,6ztj_AO,6ztl_AO,6ztm_AO,6ztn_AO,6zto_AO,6ztp_AO,6zu1_AO,7afi_O,7afl_O,7afo_O,7bod_O,7boe_O,7bof_O,7bog_O,7boh_O,7boi_O,7cpj_o,7d6z_v,7d80_P,7k00_O,7n1p_SO,7n2c_SO,7n2u_SO,7n2v_SO,7n30_SO,7n31_SO,7nar_O,7nas_O,7nat_O,7nau_O,7nav_O,7nax_O,7nwt_t,7o19_AO,7o1a_AO,7o1c_AO,7oiz_O,7oj0_O,7p3k_O,7pjs_o,7pjt_o,7pju_o,7pjv_o,7pjw_o,7pjx_o,7pjy_o,7pjz_o,7qg8_H,7qgh_F,7qgn_H,7qgr_F,7s1g_w,7s1h_w,7s1i_w,7s1j_w,7s1k_w,7sa4_t,7ug7_SO,3jbu_O,3jbv_O,4adv_O,4v4h_AO,4v4h_CO,4v4q_AO,4v4q_CO,4v5b_BO,4v5b_DO,4v64_AO,4v64_CO,4v65_AH,4v66_AH,4v6k_BS,4v6l_AS,4v7i_BO,4woi_AO,4woi_DO,5my1_O,5uz4_O,6w6k_O,6w7n_O,6w7w_N,7oe0_O,7oe1_O,7oi0_O,4v4v_AO,4v4w_AO,6q97_t,6q9a_t,7ac7_t
110	1b92_A	399	1b92_A,1b9f_A,1hyv_A,1hyz_A,1itg_A,2b4j_A,2b4j_B,3lpt_A,3lpu_A,6lmi_A,6lmq_A,7d83_A,7wce_A,3ao1_A,3ao1_B,3l3u_A,3l3u_B,3l3v_A,3l3v_B,3ovn_A,3ovn_B,5hrr_A,5jl4_A,5jl4_B,6l0c_A,6vqs_A,7l1p_A,7l1p_B,7lqp_A,7lqp_B,7rq0_A,7rq0_B,6w42_A,1bi4_B,4nyf_A,4nyf_B,6vlm_A,6vlm_B,1biu_A,1biu_B,1biu_C,3ao2_A,3ao2_B,3ao3_A,3ao3_B,3ao4_A,3ao4_B,3ao5_A,3ao5_B,3av9_A,3av9_B,3ava_A,3ava_B,3avb_A,3avb_B,3avc_A,3avc_B,3avg_A,3avg_B,3avh_A,3avh_B,3avi_A,3avi_B,3avj_A,3avj_B,3avk_A,3avk_B,3avl_A,3avl_B,3avm_A,3avm_B,3avn_A,3avn_B,3nf6_A,3nf6_B,3nf7_A,3nf7_B,3nf8_A,3nf8_B,3nf9_A,3nf9_B,3nfa_A,3nfa_B,4ah9_A,4ah9_B,4ahr_A,4ahr_B,4ahs_A,4ahs_B,4aht_A,4aht_B,4ahu_A,4ahu_B,4ahv_A,4ahv_B,4ce9_A,4ce9_B,4cea_A,4cea_B,4ceb_A,4ceb_B,4cec_A,4cec_B,4ced_A,4ced_B,4cee_A,4cee_B,4cef_A,4cef_B,4ceo_A,4ceo_B,4ceq_A,4ceq_B,4cer_A,4cer_B,4ces_A,4ces_B,4cez_A,4cez_B,4cf0_A,4cf0_B,4cf1_A,4cf1_B,4cf2_A,4cf2_B,4cf8_A,4cf8_B,4cf9_A,4cf9_B,4cfa_A,4cfa_B,4cfb_A,4cfb_B,4cfc_A,4cfc_B,4cfd_A,4cfd_B,4cgd_A,4cgd_B,4cgf_A,4cgf_B,4cgg_A,4cgg_B,4cgh_A,4cgh_B,4cgi_A,4cgi_B,4cgj_A,4cgj_B,4chn_A,4chn_B,4cho_A,4cho_B,4chp_A,4chp_B,4chq_A,4chq_B,4chy_A,4chy_B,4chz_A,4chz_B,4cie_A,4cie_B,4cif_A,4cif_B,4cig_A,4cig_B,4cj3_A,4cj3_B,4cj4_A,4cj4_B,4cj5_A,4cj5_B,4cje_A,4cje_B,4cjf_A,4cjf_B,4cjk_A,4cjk_B,4cjl_A,4cjp_A,4cjp_B,4cjq_A,4cjq_B,4cjr_A,4cjr_B,4cjs_A,4cjs_B,4cjt_A,4cjt_B,4cju_A,4cju_B,4cjv_A,4cjv_B,4cjw_A,4cjw_B,4ck1_A,4ck1_B,4ck2_A,4ck2_B,4ck3_A,4ck3_B,4ovl_A,4ovl_B,4tsx_A,5hot_A,5hot_B,5hrs_A,6vx2_A,5krs_A,5krt_A,1biz_A,1biz_B,1ex4_A,1ex4_B,4lh4_A,4lh5_A,5oi2_A,5oi5_A,4ojr_A,5hrn_A,5oi3_A,5oi8_A,5oia_A,6jcf_A,6jcg_A,6vka_A,6vka_B,1qs4_A,1qs4_B,1qs4_C,3vq5_A,3vq5_B,3vq8_A,3vq8_B,3vqe_A,3vqe_B,3wne_A,3wne_B,3wnf_A,3wnf_B,3wng_A,3wng_B,3wnh_A,3wnh_B,3vq9_A,3vq9_B,3vq9_C,4gvm_A,4jlh_A,4o5b_A,5kgx_A,5eu7_A,5eu7_B,7l2y_AAA,1bis_A,1bis_B,1exq_A,1exq_B,3avf_A,3avf_B,6ncj_A,7t9o_A,7u2u_A,7uoq_A,3zcm_A,3zcm_B,3zso_A,3zso_B,3zsq_A,3zsq_B,3zsr_A,3zsr_B,3zsv_A,3zsv_B,3zsw_A,3zsw_B,3zsx_A,3zsx_B,3zsy_A,3zsy_B,3zsz_A,3zsz_B,3zt0_A,3zt0_B,3zt1_A,3zt1_B,3zt2_A,3zt2_B,3zt3_A,3zt3_B,3zt4_A,3zt4_B,6ex9_A,6u8q_A,6u8q_B,6u8q_C,6u8q_D,6u8q_I,6u8q_J,6u8q_K,6u8q_L,6u8q_M,6u8q_N,6u8q_O,6u8q_P,6vdk_A,6vdk_B,6vdk_C,6vdk_D,6vdk_I,6vdk_J,6vdk_M,6vdk_P,6um8_A,6um8_B,7t9h_A,7t9h_B,1bhl_A,2itg_A,3vq4_A,3vq4_B,3vq6_A,3vq6_B,3vq7_A,3vq7_B,3vqa_A,3vqa_B,3vqb_A,3vqb_B,3vqc_A,3vqc_B,3vqd_A,3vqd_B,3vqp_A,3vqp_B,3vqq_A,3vqq_B,6put_A,6put_B,6put_C,6put_D,6puw_A,6puw_B,6puw_C,6puw_D,6puy_A,6puy_B,6puy_C,6puy_D,6puz_A,6puz_B,6puz_C,6puz_D,6v3k_A,6v3k_B,6v3k_C,6v3k_D,6vlh_A,6vlh_B,1b9d_A,4dmn_A,4gw6_A,4id1_A,4o0j_A,4o55_A,5kgw_A,6eb1_A,6eb2_A,6w0u_A,6wc8_A,7l23_A,1bi4_A,1bi4_C,1bl3_A,1bl3_B,1bl3_C,1k6y_A,1k6y_B,1k6y_C,1k6y_D,6vrg_A,6vrg_B,6vrg_C,6vrg_D,4e1m_A,4e1n_A,4y1c_A,4y1c_B,4y1d_A,4y1d_B,5hrp_A,5u1c_A,5u1c_B,5u1c_C,5u1c_D,6nuj_A,7ke0_A,6we7_A
18748	1s03_H	399	1s03_H,1s03_G,2ykr_H,3iy8_H,3j9z_SH,3ja1_SH,4a2i_H,4adv_H,4u1u_AH,4u1u_CH,4u1v_AH,4u1v_CH,4u20_AH,4u20_CH,4u24_AH,4u24_CH,4u25_AH,4u25_CH,4u26_AH,4u26_CH,4u27_AH,4u27_CH,4v47_BH,4v48_BH,4v4q_AH,4v4q_CH,4v50_AH,4v50_CH,4v52_AH,4v52_CH,4v53_AH,4v53_CH,4v54_AH,4v54_CH,4v55_AH,4v55_CH,4v56_AH,4v56_CH,4v57_AH,4v57_CH,4v5b_BH,4v5b_DH,4v5h_AH,4v5y_AH,4v5y_CH,4v64_AH,4v64_CH,4v69_AH,4v6m_AH,4v6n_BK,4v6o_AK,4v6p_AK,4v6q_AK,4v6r_AK,4v6s_BJ,4v6t_AH,4v6v_AH,4v7c_AH,4v7d_BH,4v7s_AH,4v7s_CH,4v7t_AH,4v7t_CH,4v7u_AH,4v7u_CH,4v7v_AH,4v7v_CH,4v9d_AH,4v9d_BH,4wf1_AH,4wf1_CH,4www_QH,4www_XH,4ybb_AH,4ybb_BH,5h5u_o,5it8_AH,5it8_BH,5j5b_AH,5j5b_BH,5j7l_AH,5j7l_BH,5j88_AH,5j88_BH,5j8a_AH,5j8a_BH,5j91_AH,5j91_BH,5jc9_AH,5jc9_BH,5lza_h,5lzb_h,5lzc_h,5lzd_h,5lze_h,5lzf_h,5mgp_h,5my1_H,5no2_H,5no3_H,5no4_H,5np6_K,5o2r_h,5u4i_h,5uyk_H,5uyl_H,5uym_H,5uyn_H,5uyp_H,5uyq_H,5wdt_h,5we4_h,5we6_h,5wf0_h,5wfk_h,5wfs_h,6awb_K,6awc_K,6awd_K,6bu8_H,6by1_AH,6by1_BH,6enf_h,6enj_h,6enu_h,6gwt_h,6gxm_h,6gxn_h,6gxo_h,6gxp_h,6h4n_h,6h58_h,6h58_hh,6hrm_m,6i7v_AH,6i7v_BH,6lkq_G,6nqb_H,6o7k_p,6o9j_h,6o9k_h,6ofx_M,6og7_M,6ore_m,6orl_m,6osk_m,6osq_m,6ost_m,6ot3_m,6ouo_m,6q97_m,6q9a_m,6vu3_N,6vz3_N,6vz7_N,6vzj_N,6wd0_M,6wd1_M,6wd2_M,6wd3_M,6wd4_M,6wd5_M,6wd6_M,6wd7_M,6wd8_M,6wd9_M,6wda_M,6wdb_M,6wdc_M,6wdd_M,6wde_M,6wdf_M,6wdg_M,6wdh_M,6wdi_M,6wdj_M,6wdk_M,6wdl_M,6wdm_M,6wnv_M,6wnw_M,6xe0_G,6xza_H1,6xzb_H1,6y69_h,7abz_m,7ac7_m,7acj_m,7acr_m,7b5k_h,7jss_M,7jsw_M,7jsz_M,7jt1_M,7jt2_M,7jt3_M,7k50_M,7k51_M,7k52_M,7k53_M,7k54_M,7k55_M,7lv0_M,7nbu_H,7nso_h,7nsp_h,7nsq_h,7nww_l,7o5h_H,7oe0_H,7oe1_H,7oi0_H,7oif_l,7oig_l,7oii_l,7ot5_l,7otc_h,7ss9_M,7ssd_M,7ssl_M,7ssn_M,7sso_M,7ssw_M,7st2_M,7st6_M,7st7_M,7tos_S08,7uph_c,3j9y_h,3jbu_H,3jbv_H,3jcd_h,3jce_h,3jcj_p,3jcn_k,4v4h_AH,4v4h_CH,4v65_AV,4v66_AV,4v6c_AH,4v6c_CH,4v6d_AH,4v6d_CH,4v6e_AH,4v6e_CH,4v6k_BL,4v6l_AL,4v6y_AH,4v6z_AH,4v70_AH,4v71_AH,4v72_AH,4v73_AH,4v74_AH,4v75_AH,4v76_AH,4v77_AH,4v78_AH,4v79_AH,4v7a_AH,4v7b_AH,4v7i_BH,4v85_AH,4v89_AH,4v9c_AH,4v9c_CH,4v9o_BH,4v9o_DH,4v9o_FH,4v9o_HH,4v9p_BH,4v9p_DH,4v9p_FH,4v9p_HH,4woi_AH,4woi_DH,5afi_h,5iqr_m,5jte_AH,5ju8_AH,5kcr_1h,5kcs_1h,5kps_13,5kpv_12,5kpw_12,5kpx_12,5l3p_h,5mdv_m,5mdw_m,5mdy_m,5mdz_m,5me0_H,5me1_H,5nwy_7,5u9f_H,5u9g_H,5uz4_H,6c4i_h,6dnc_UA,6ogf_M,6ogg_M,6ogi_M,6om6_m,6q98_m,6szs_h,6tbv_S081,6tc3_S081,6vwl_g,6vwm_g,6vwn_g,6vyq_N,6vyr_N,6vys_N,6vyt_N,6vyu_N,6vyw_N,6vyx_N,6vyy_N,6vyz_N,6vz2_N,6vz5_N,6w6k_H,6w77_H,6w7m_H,6w7n_H,6w7w_G,6x6t_N,6x7f_N,6x7k_N,6x9q_N,6xdq_N,6xdr_N,6xgf_N,6xii_N,6xij_N,6ysr_h,6yss_h,6yst_h,6ysu_h,6ztj_AH,6ztl_AH,6ztm_AH,6ztn_AH,6zto_AH,6ztp_AH,6zu1_AH,7afi_H,7afl_H,7afo_H,7bod_H,7boe_H,7bof_H,7bog_H,7boh_H,7boi_H,7cpj_h,7d6z_o,7d80_I,7k00_H,7n1p_SH,7n2c_SH,7n2u_SH,7n2v_SH,7n30_SH,7n31_SH,7nar_H,7nas_H,7nat_H,7nau_H,7nav_H,7nax_H,7nwt_m,7o19_AH,7o1a_AH,7o1c_AH,7oiz_H,7oj0_H,7p3k_H,7pjs_h,7pjt_h,7pju_h,7pjv_h,7pjw_h,7pjx_h,7pjy_h,7pjz_h,7qg8_7,7qgh_7,7qgn_7,7qgr_7,7s1g_o,7s1h_o,7s1i_o,7s1j_o,7s1k_o,7sa4_m,7ug7_SH,4v4v_AH,4v4w_AH
27065	3j7z_0	398	3j7z_0,3j8g_3,3j9y_0,3jbu_3,3jbv_3,3jcd_0,3jce_0,3jcj_Z,3jcn_0,4v4h_B0,4v4h_D0,4v65_BT,4v66_BT,4v6c_B0,4v6c_D0,4v6d_B0,4v6d_D0,4v6e_B0,4v6e_D0,4v6k_Ac,4v6l_Bc,4v6y_B0,4v6z_B0,4v70_B0,4v71_B0,4v72_B0,4v73_B0,4v74_B0,4v75_B0,4v76_B0,4v77_B0,4v78_B0,4v79_B0,4v7a_B0,4v7b_B0,4v7i_A0,4v85_B4,4v89_B4,4v9c_B0,4v9c_D0,4v9o_A0,4v9o_C0,4v9o_E0,4v9o_G0,4v9p_A0,4v9p_C0,4v9p_E0,4v9p_G0,4woi_B0,4woi_C0,5ady_0,5afi_0,5gad_b,5gae_b,5gag_b,5gah_b,5iqr_b,5jte_B0,5ju8_B0,5kcr_15,5kcs_15,5kps_2,5kpv_1,5kpw_1,5kpx_1,5l3p_5,5mdv_b,5mdw_b,5mdy_b,5mdz_b,5nwy_n,5u4i_1,5u9f_30,5u9g_30,6c4i_2,6dnc_FA,6i0y_0,6ogf_B,6ogg_B,6ogi_B,6om6_b,6q98_b,6qdw_3,6qul_b,6s0k_b,6szs_0,6tbv_L321,6tc3_L321,6vwl_Y,6vwm_Y,6vwn_Y,6vyq_i,6vyr_i,6vys_i,6vyt_i,6vyu_i,6vyw_i,6vyx_i,6vyy_i,6vyz_i,6vz5_i,6x6t_i,6x7f_i,6x7k_i,6x9q_i,6xdq_i,6xdr_i,6xgf_i,6xii_i,6xij_i,6ys3_3,6ysr_0,6yss_0,6yst_0,6ysu_0,6ztj_B2,6ztl_B2,6ztm_B2,6ztn_B2,6zto_B2,6ztp_B2,6zu1_B2,7bl2_0,7bl3_0,7bl4_0,7bl5_0,7bl6_0,7bv8_b,7cpj_0,7d6z_a,7d80_6,7k00_z,7lvk_i,7n1p_Lf,7n2c_Lf,7n2u_Lf,7n2v_Lf,7n30_Lf,7n31_Lf,7nwt_b,7o19_B0,7o1a_B0,7o1c_B0,7ode_i,7oiz_z,7oj0_z,7p3k_z,7pjs_0,7pjt_0,7pju_0,7pjv_0,7pjw_0,7pjx_0,7pjy_0,7pjz_0,7qg8_n,7qgh_n,7qgn_n,7qgr_n,7s1g_i,7s1h_i,7s1i_i,7s1j_i,7s1k_i,7sa4_b,7ug7_Lf,7z20_3,7zod_3,7zp8_3,7zq5_3,7zq6_3,6q97_b,7ac7_b,2j28_0,2rdo_0,3bbx_0,3j5l_0,3j9z_L1,3ja1_L3,4csu_3,4u1u_B0,4u1u_D0,4u1v_B0,4u1v_D0,4u20_B0,4u20_D0,4u24_B0,4u24_D0,4u25_B0,4u25_D0,4u26_B0,4u26_D0,4u27_B0,4u27_D0,4uy8_0,4v47_AZ,4v48_AZ,4v4q_B0,4v4q_D0,4v50_B0,4v50_D0,4v52_B0,4v52_D0,4v53_B0,4v53_D0,4v54_B0,4v54_D0,4v55_B0,4v55_D0,4v56_B0,4v56_D0,4v57_B0,4v57_D0,4v5b_A0,4v5b_C0,4v5h_B3,4v5y_B0,4v5y_D0,4v64_B0,4v64_D0,4v69_B0,4v6m_B0,4v6n_A3,4v6o_B3,4v6p_B3,4v6q_B3,4v6r_B3,4v6s_A3,4v6t_B0,4v6v_B5,4v7c_B3,4v7d_A4,4v7s_B0,4v7s_D0,4v7t_B0,4v7t_D0,4v7u_B0,4v7u_D0,4v7v_B0,4v7v_D0,4v9d_C0,4v9d_D0,4wf1_B0,4wf1_D0,4www_R0,4www_Y0,4ybb_C1,4ybb_D1,5aka_0,5gaf_b,5h5u_b,5it8_C1,5it8_D1,5j5b_C1,5j5b_D1,5j7l_C1,5j7l_D1,5j88_C1,5j88_D1,5j8a_C1,5j8a_D1,5j91_C1,5j91_D1,5jc9_C1,5jc9_D1,5lza_0,5lzb_0,5lzc_0,5lzd_0,5lze_0,5lzf_0,5mgp_0,5nco_b,5np6_y,5o2r_0,5uyk_30,5uyl_30,5uym_30,5uyn_30,5uyp_30,5uyq_30,6bu8_30,6by1_C1,6by1_D1,6enf_0,6enj_0,6enu_0,6gbz_0,6gc0_0,6gc4_0,6gc6_0,6gc7_0,6gc8_0,6gwt_0,6gxm_0,6gxn_0,6gxo_0,6gxp_0,6h4n_0,6h58_0,6h58_00,6hrm_b,6i7v_C1,6i7v_D1,6lkq_i,6o9j_1,6o9k_5,6ofx_B,6og7_B,6ore_b,6orl_b,6osk_b,6osq_b,6ost_b,6ot3_b,6ouo_b,6pj6_i,6u48_C1,6vu3_i,6vz2_i,6vz3_i,6vz7_i,6vzj_i,6wd0_B,6wd1_B,6wd2_B,6wd3_B,6wd4_B,6wd5_B,6wd6_B,6wd7_B,6wd8_B,6wd9_B,6wda_B,6wdb_B,6wdc_B,6wdd_B,6wde_B,6wdf_B,6wdg_B,6wdh_B,6wdi_B,6wdj_B,6wdk_B,6wdl_B,6wdm_B,6wnt_B,6wnv_B,6wnw_B,6xz7_a,6xza_a2,6xzb_a2,6y69_0,7abz_b,7acj_b,7acr_b,7b5k_0,7jss_B,7jsw_B,7jsz_B,7jt1_B,7jt2_B,7jt3_B,7k50_B,7k51_B,7k52_B,7k53_B,7k54_B,7k55_B,7lv0_B,7nbu_z,7nww_a,7oif_a,7oig_a,7oii_a,7ot5_a,7otc_0,7ss9_B,7ssd_B,7ssl_B,7ssn_B,7sso_B,7ssw_B,7st2_B,7st6_B,7st7_B,7tos_L32,7uph_i,5wdt_0,5we4_0,5we6_0,5wf0_0,5wfk_0,5wfs_0,6q9a_b,7nso_0,7nsp_0,7nsq_0
26651	2ykr_D	398	2ykr_D,3j9z_SD,3ja1_SD,4a2i_D,4adv_D,4u1u_AD,4u1u_CD,4u1v_AD,4u1v_CD,4u20_AD,4u20_CD,4u24_AD,4u24_CD,4u25_AD,4u25_CD,4u26_AD,4u26_CD,4u27_AD,4u27_CD,4v47_BD,4v48_BD,4v4q_AD,4v4q_CD,4v50_AD,4v50_CD,4v52_AD,4v52_CD,4v53_AD,4v53_CD,4v54_AD,4v54_CD,4v55_AD,4v55_CD,4v56_AD,4v56_CD,4v57_AD,4v57_CD,4v5b_BD,4v5b_DD,4v5h_AD,4v5y_AD,4v5y_CD,4v64_AD,4v64_CD,4v69_AD,4v6m_AD,4v6n_BG,4v6o_AG,4v6p_AG,4v6q_AG,4v6r_AG,4v6s_BF,4v6t_AD,4v6v_AD,4v7c_AD,4v7d_BD,4v7s_AD,4v7s_CD,4v7t_AD,4v7t_CD,4v7u_AD,4v7u_CD,4v7v_AD,4v7v_CD,4v9d_AD,4v9d_BD,4wf1_AD,4wf1_CD,4www_QD,4www_XD,4ybb_AD,4ybb_BD,5h5u_k,5it8_AD,5it8_BD,5j5b_AD,5j5b_BD,5j7l_AD,5j7l_BD,5j88_AD,5j88_BD,5j8a_AD,5j8a_BD,5j91_AD,5j91_BD,5jc9_AD,5jc9_BD,5lza_d,5lzb_d,5lzc_d,5lzd_d,5lze_d,5lzf_d,5mgp_d,5my1_D,5no2_D,5no3_D,5no4_D,5np6_G,5o2r_d,5uyk_D,5uyl_D,5uym_D,5uyn_D,5uyp_D,5uyq_D,5wdt_d,5we4_d,5we6_d,5wf0_d,5wfk_d,5wfs_d,6awb_G,6awc_G,6awd_G,6bu8_D,6by1_AD,6by1_BD,6enf_d,6enj_d,6enu_d,6gwt_d,6gxm_d,6gxn_d,6gxo_d,6gxp_d,6h4n_d,6h58_d,6h58_dd,6hrm_i,6i7v_AD,6i7v_BD,6lkq_C,6nqb_D,6o7k_l,6o9j_d,6o9k_d,6ofx_I,6og7_I,6ore_i,6orl_i,6osk_i,6osq_i,6ost_i,6ot3_i,6ouo_i,6q97_i,6q9a_i,6vu3_J,6vz3_J,6vz7_J,6vzj_J,6wd0_I,6wd1_I,6wd2_I,6wd3_I,6wd4_I,6wd5_I,6wd6_I,6wd7_I,6wd8_I,6wd9_I,6wda_I,6wdb_I,6wdc_I,6wdd_I,6wde_I,6wdf_I,6wdg_I,6wdh_I,6wdi_I,6wdj_I,6wdk_I,6wdl_I,6wdm_I,6wnv_I,6wnw_I,6xe0_C,6xza_D1,6xzb_D1,6y69_d,7abz_i,7ac7_i,7acj_i,7acr_i,7b5k_d,7jss_I,7jsw_I,7jsz_I,7jt1_I,7jt2_I,7jt3_I,7k50_I,7k51_I,7k52_I,7k53_I,7k54_I,7k55_I,7lv0_I,7nbu_D,7nso_d,7nsp_d,7nsq_d,7nww_h,7o5h_D,7oe0_D,7oe1_D,7oi0_D,7oif_h,7oig_h,7oii_h,7ot5_h,7otc_d,7ss9_I,7ssd_I,7ssl_I,7ssn_I,7sso_I,7ssw_I,7st2_I,7st6_I,7st7_I,7tos_S04,7uph_Y,6vwm_c,3j9y_d,3jbu_D,3jbv_D,3jcd_d,3jce_d,3jcj_l,3jcn_g,4v4h_AD,4v4h_CD,4v65_AR,4v66_AR,4v6c_AD,4v6c_CD,4v6d_AD,4v6d_CD,4v6e_AD,4v6e_CD,4v6k_BH,4v6l_AH,4v6y_AD,4v6z_AD,4v70_AD,4v71_AD,4v72_AD,4v73_AD,4v74_AD,4v75_AD,4v76_AD,4v77_AD,4v78_AD,4v79_AD,4v7a_AD,4v7b_AD,4v7i_BD,4v85_AD,4v89_AD,4v9c_AD,4v9c_CD,4v9o_BD,4v9o_DD,4v9o_FD,4v9o_HD,4v9p_BD,4v9p_DD,4v9p_FD,4v9p_HD,4woi_AD,4woi_DD,5afi_d,5iqr_i,5jte_AD,5ju8_AD,5kcr_1d,5kcs_1d,5kps_9,5kpv_8,5kpw_8,5kpx_8,5l3p_d,5mdv_i,5mdw_i,5mdy_i,5mdz_i,5me0_D,5me1_D,5nwy_3,5u4i_d,5u4j_d,5u9f_D,5u9g_D,5uz4_D,6c4i_d,6dnc_QA,6ogf_I,6ogg_I,6ogi_I,6om6_i,6q98_i,6szs_d,6tbv_S041,6tc3_S041,6vwl_c,6vwn_c,6vyq_J,6vyr_J,6vys_J,6vyt_J,6vyu_J,6vyw_J,6vyx_J,6vyy_J,6vyz_J,6vz2_J,6vz5_J,6w6k_D,6w77_D,6w7m_D,6w7n_D,6w7w_C,6x6t_J,6x7f_J,6x7k_J,6x9q_J,6xdq_J,6xdr_J,6xgf_J,6xii_J,6xij_J,6ysr_d,6yss_d,6yst_d,6ysu_d,6ztj_AD,6ztl_AD,6ztm_AD,6ztn_AD,6zto_AD,6ztp_AD,6zu1_AD,7afi_D,7afl_D,7afo_D,7bod_D,7boe_D,7bof_D,7bog_D,7boh_D,7boi_D,7cpj_d,7d6z_k,7d80_E,7k00_D,7n1p_SD,7n2c_SD,7n2u_SD,7n2v_SD,7n30_SD,7n31_SD,7nar_D,7nas_D,7nat_D,7nau_D,7nav_D,7nax_D,7nwt_i,7o19_AD,7o1a_AD,7o1c_AD,7oiz_D,7oj0_D,7p3k_D,7pjs_d,7pjt_d,7pju_d,7pjv_d,7pjw_d,7pjx_d,7pjy_d,7pjz_d,7qg8_3,7qgh_3,7qgn_3,7qgr_3,7s1g_F,7s1h_F,7s1i_F,7s1j_F,7s1k_F,7sa4_i,7ug7_SD,4v4v_AD,4v4w_AD,6tqo_C
7127	3j7z_G	398	5wdt_G,5we4_G,5we6_G,5wf0_G,5wfk_G,5wfs_G,7nso_G,7nsp_G,7nsq_G,6hrm_F,6ore_F,6orl_F,6osk_F,6osq_F,6ost_F,6ot3_F,6ouo_F,6q97_F,6q9a_F,6vu3_p,6vz3_p,6vz7_p,6vzj_p,7ac7_F,7acj_F,7acr_F,7nww_G,7oif_G,7oig_G,7oii_G,7ot5_G,3j7z_G,3j8g_G,3j9y_G,3jbu_g,3jbv_g,3jcd_G,3jce_G,3jcj_F,3jcn_G,4v4h_BG,4v4h_DG,4v65_B3,4v66_B3,4v6c_BG,4v6c_DG,4v6d_BG,4v6d_DG,4v6e_BG,4v6e_DG,4v6k_AH,4v6l_BH,4v6y_BG,4v6z_BG,4v70_BG,4v71_BG,4v72_BG,4v73_BG,4v74_BG,4v75_BG,4v76_BG,4v77_BG,4v78_BG,4v79_BG,4v7a_BG,4v7b_BG,4v7i_AG,4v85_BG,4v89_BG,4v9c_BG,4v9c_DG,4v9o_AG,4v9o_CG,4v9o_EG,4v9o_GG,4v9p_AG,4v9p_CG,4v9p_EG,4v9p_GG,4woi_BG,4woi_CG,5ady_G,5afi_G,5gad_G,5gae_G,5gag_G,5gah_G,5iqr_F,5jte_BG,5ju8_BG,5kcr_1H,5kcs_1H,5kps_F,5kpv_E,5kpw_E,5kpx_E,5l3p_H,5mdv_F,5mdw_F,5mdy_F,5mdz_F,5nwy_T,5u4i_G,5u9f_08,5u9g_08,6c4i_G,6dnc_J,6ogf_f,6ogg_f,6ogi_f,6om6_F,6q98_F,6qdw_g,6qul_G,6s0k_G,6szs_G,6tbv_L061,6tc3_L061,6vwl_E,6vwm_E,6vwn_E,6vyq_p,6vyr_p,6vys_p,6vyt_p,6vyu_p,6vyw_p,6vyx_p,6vyy_p,6vyz_p,6vz2_p,6vz5_p,6x6t_p,6x7f_p,6x7k_p,6x9q_p,6xdq_p,6xdr_p,6xgf_p,6xii_p,6xij_p,6ys3_g,6ysr_G,6yss_G,6yst_G,6ysu_G,6ztj_BG,6ztl_BG,6ztm_BG,6ztn_BG,6zto_BG,6ztp_BG,6zu1_BG,7bl2_G,7bl3_G,7bl4_G,7bl5_G,7bl6_G,7bv8_G,7cpj_G,7d6z_G,7d80_f,7k00_g,7lvk_O,7n1p_LF,7n2c_LF,7n2u_LF,7n2v_LF,7n30_LF,7n31_LF,7nwt_F,7o19_BG,7o1a_BG,7o1c_BG,7oiz_g,7oj0_g,7p3k_g,7pjs_G,7pjt_G,7pju_G,7pjv_G,7pjw_G,7pjx_G,7pjy_G,7pjz_G,7qg8_T,7qgh_T,7qgn_T,7qgr_T,7s1g_O,7s1h_O,7s1i_O,7s1j_O,7s1k_O,7sa4_F,7ug7_LF,7z20_g,7zod_g,7zp8_g,7zq5_g,7zq6_g,2j28_G,2rdo_G,3bbx_G,3j5l_G,3j9z_L8,3ja1_LH,4csu_G,4u1u_BG,4u1u_DG,4u1v_BG,4u1v_DG,4u20_BG,4u20_DG,4u24_BG,4u24_DG,4u25_BG,4u25_DG,4u26_BG,4u26_DG,4u27_BG,4u27_DG,4uy8_G,4v47_AE,4v48_AE,4v4q_BG,4v4q_DG,4v50_BG,4v50_DG,4v52_BG,4v52_DG,4v53_BG,4v53_DG,4v54_BG,4v54_DG,4v55_BG,4v55_DG,4v56_BG,4v56_DG,4v57_BG,4v57_DG,4v5b_AG,4v5b_CG,4v5h_BG,4v5y_BG,4v5y_DG,4v64_BG,4v64_DG,4v69_BG,4v6m_BG,4v6n_AH,4v6o_BH,4v6p_BH,4v6q_BH,4v6r_BH,4v6s_AH,4v6t_BG,4v6v_BH,4v7c_BH,4v7d_AH,4v7s_BG,4v7s_DG,4v7t_BG,4v7t_DG,4v7u_BG,4v7u_DG,4v7v_BG,4v7v_DG,4v9d_CG,4v9d_DG,4wf1_BG,4wf1_DG,4www_RG,4www_YG,4ybb_CG,4ybb_DG,5aka_G,5gaf_G,5h5u_G,5it8_CG,5it8_DG,5j5b_CG,5j5b_DG,5j7l_CG,5j7l_DG,5j88_CG,5j88_DG,5j8a_CG,5j8a_DG,5j91_CG,5j91_DG,5jc9_CG,5jc9_DG,5lza_G,5lzb_G,5lzc_G,5lzd_G,5lze_G,5lzf_G,5mgp_G,5nco_G,5np6_e,5o2r_G,5uyk_08,5uyl_08,5uym_08,5uyn_08,5uyp_08,5uyq_08,6bu8_08,6by1_CG,6by1_DG,6enf_G,6enj_G,6enu_G,6gbz_G,6gc0_G,6gc4_G,6gc6_G,6gc8_G,6gwt_G,6gxm_G,6gxn_G,6gxo_G,6gxp_G,6h4n_G,6h58_G,6h58_GG,6i0y_G,6i7v_CG,6i7v_DG,6lkq_Y,6o9j_G,6o9k_H,6ofx_f,6og7_f,6pj6_O,6u48_CG,6wd0_f,6wd1_f,6wd2_f,6wd3_f,6wd4_f,6wd5_f,6wd6_f,6wd7_f,6wd8_f,6wd9_f,6wda_f,6wdb_f,6wdc_f,6wdd_f,6wde_f,6wdf_f,6wdg_f,6wdh_f,6wdi_f,6wdj_f,6wdk_f,6wdl_f,6wdm_f,6wnt_f,6wnv_f,6wnw_f,6xz7_G,6xza_G2,6xzb_G2,6y69_G,7abz_F,7b5k_G,7jss_f,7jsw_f,7jsz_f,7jt1_f,7jt2_f,7jt3_f,7k50_f,7k51_f,7k52_f,7k53_f,7k54_f,7k55_f,7lv0_f,7nbu_g,7otc_G,7ss9_f,7ssd_f,7ssl_f,7ssn_f,7sso_f,7ssw_f,7st2_f,7st6_f,7st7_f,7tos_L06,7uph_O,4v4v_BE,4v4w_BE
3755	3j7z_W	398	3j7z_W,3j8g_Y,3j9y_W,3jbu_y,3jbv_y,3jcd_W,3jce_W,3jcj_V,3jcn_W,4v4h_BW,4v4h_DW,4v65_BP,4v66_BP,4v6c_BW,4v6c_DW,4v6d_BW,4v6d_DW,4v6e_BW,4v6e_DW,4v6k_AX,4v6l_BX,4v7b_BW,4v7i_AW,4v85_B0,4v89_B0,4v9c_BW,4v9c_DW,4v9o_AW,4v9o_CW,4v9o_EW,4v9o_GW,4v9p_AW,4v9p_CW,4v9p_EW,4v9p_GW,4woi_BW,4woi_CW,5ady_W,5afi_W,5gad_X,5gae_X,5gag_X,5gah_X,5iqr_W,5jte_BW,5ju8_BW,5kcr_10,5kcs_10,5kps_W,5kpv_V,5kpw_V,5kpx_V,5l3p_0,5mdv_W,5mdw_W,5mdy_W,5mdz_W,5nwy_j,5u4i_X,5u9f_25,5u9g_25,6c4h_X,6c4i_X,6dnc_AA,6ogf_w,6ogg_w,6ogi_w,6om6_W,6q98_W,6qdw_y,6qul_X,6s0k_X,6szs_W,6tbv_L271,6tc3_L271,6vwl_U,6vwm_U,6vwn_U,6vyq_b,6vyr_b,6vys_b,6vyt_b,6vyu_b,6vyx_b,6vyy_b,6vyz_b,6vz2_b,6vz5_b,6x6t_b,6x7f_b,6x7k_b,6x9q_b,6xdq_b,6xdr_b,6xgf_b,6xii_b,6xij_b,6ys3_y,6ysr_W,6yss_W,6yst_W,6ysu_W,6ztj_BX,6ztl_BX,6ztm_BX,6ztn_BX,6zto_BX,6ztp_BX,6zu1_BX,7bl2_W,7bl3_W,7bl4_W,7bl5_W,7bl6_W,7bv8_X,7cpj_W,7d6z_W,7d80_u,7k00_v,7lvk_e,7n1p_La,7n2c_La,7n2u_La,7n2v_La,7n30_La,7n31_La,7nwt_W,7o19_BW,7o1a_BW,7o1c_BW,7oiz_v,7oj0_v,7p3k_v,7pjs_W,7pjt_W,7pju_W,7pjv_W,7pjw_W,7pjx_W,7pjy_W,7pjz_W,7qgn_j,7qgr_j,7s1g_e,7s1h_e,7s1i_e,7s1j_e,7s1k_e,7sa4_W,7ug7_La,7z20_y,7zod_y,7zp8_y,7zq5_y,7zq6_y,6enf_W,6enu_W,4v6y_BW,4v6z_BW,4v70_BW,4v71_BW,4v72_BW,4v73_BW,4v74_BW,4v75_BW,4v76_BW,4v77_BW,4v78_BW,4v79_BW,4v7a_BW,7ot5_V,2j28_W,2rdo_W,3bbx_W,3j9z_LU,3ja1_LY,4csu_Y,4v47_AU,4v48_AU,4v4q_BW,4v4q_DW,4v4v_BU,4v4w_BU,4v50_BW,4v50_DW,4v52_BW,4v52_DW,4v53_BW,4v53_DW,4v54_BW,4v54_DW,4v55_BW,4v55_DW,4v56_BW,4v56_DW,4v57_BW,4v57_DW,4v5b_AW,4v5b_CW,4v5y_BW,4v5y_DW,4v64_BW,4v64_DW,4v6m_BW,4v6n_AY,4v6o_BY,4v6p_BY,4v6q_BY,4v6r_BY,4v6s_AY,4v6v_B0,4v7c_BY,4v7d_AZ,5aka_W,5h5u_X,6o9j_W,7ac7_A,7nbu_v,7oii_V,7otc_W,3j5l_W,4uy8_W,4v5h_BY,4v69_BW,4v7s_BW,4v7s_DW,4v7t_BW,4v7t_DW,4v7u_BW,4v7u_DW,4v7v_BW,4v7v_DW,4www_RW,4www_YW,6i0y_W,6lkq_e,6o9k_0,7acj_A,5j8a_CX,5j8a_DX,4u1u_BW,4u1u_DW,4u1v_BW,4u1v_DW,4u20_BW,4u20_DW,4u24_BW,4u24_DW,4u25_BW,4u25_DW,4u26_BW,4u26_DW,4u27_BW,4u27_DW,4v6t_BW,4v9d_CW,4wf1_BW,4wf1_DW,4ybb_CX,4ybb_DX,5gaf_X,5it8_CX,5it8_DX,5j5b_CX,5j5b_DX,5j7l_CX,5j7l_DX,5j88_CX,5j88_DX,5j91_CX,5j91_DX,5jc9_CX,5jc9_DX,5nco_X,6gbz_W,6gc0_W,6gc4_W,6gc8_W,6hrm_W,6i7v_CX,6i7v_DX,6ore_W,6orl_W,6osk_W,6osq_W,6ost_W,6ot3_W,6ouo_W,6q97_W,6vu3_b,6vyw_b,6vz3_b,6vz7_b,6vzj_b,6xz7_W,6xza_W2,6xzb_W2,7acr_A,7b5k_W,6enj_W,5wdt_W,5we4_W,5we6_W,5wf0_W,5wfk_W,5wfs_W,6q9a_W,4v9d_DW,5lza_W,5lzb_W,5lzc_W,5lzd_W,5lze_W,5lzf_W,5mgp_W,5np6_u,5o2r_W,5uyk_25,5uyl_25,5uym_25,5uyn_25,5uyp_25,5uyq_25,6bu8_25,6by1_CW,6by1_DW,6gwt_W,6gxm_W,6gxn_W,6gxo_W,6gxp_W,6h4n_W,6h58_W,6h58_WW,6ofx_w,6og7_w,6pj6_e,6u48_CX,6wd0_w,6wd1_w,6wd2_w,6wd3_w,6wd4_w,6wd5_w,6wd6_w,6wd7_w,6wd8_w,6wd9_w,6wda_w,6wdb_w,6wdc_w,6wdd_w,6wde_w,6wdf_w,6wdg_w,6wdh_w,6wdi_w,6wdj_w,6wdk_w,6wdl_w,6wdm_w,6wnt_w,6wnv_w,6wnw_w,6y69_W,7jss_w,7jsw_w,7jsz_w,7jt1_w,7jt2_w,7jt3_w,7k50_w,7k51_w,7k52_w,7k53_w,7k54_w,7k55_w,7lv0_w,7nso_W,7nsp_W,7nsq_W,7ss9_w,7ssd_w,7ssl_w,7ssn_w,7sso_w,7ssw_w,7st2_w,7st6_w,7st7_w,7tos_L27,7uph_v,7abz_A,7nww_V,7oif_V,7oig_V,7qg8_j,7qgh_j
9910	5me0_P	397	7qgh_G,4v4v_AP,4v4w_AP,6q97_u,7ac7_u,7nbu_P,4v5h_AP,4v69_AP,4v7s_CP,4v7t_CP,4v7v_CP,5me0_P,5me1_P,6nqb_P,2ykr_P,3iy8_P,3j9y_p,3j9z_SP,3ja1_SP,3jbu_P,3jbv_P,3jcd_p,3jce_p,3jcj_y,3jcn_s,4a2i_P,4adv_P,4u1u_AP,4u1u_CP,4u1v_AP,4u1v_CP,4u20_AP,4u20_CP,4u24_AP,4u24_CP,4u25_AP,4u25_CP,4u26_AP,4u26_CP,4u27_AP,4u27_CP,4v47_BP,4v48_BP,4v4h_AP,4v4h_CP,4v4q_AP,4v4q_CP,4v50_AP,4v50_CP,4v52_AP,4v52_CP,4v53_AP,4v53_CP,4v54_AP,4v54_CP,4v55_AP,4v55_CP,4v56_AP,4v56_CP,4v57_AP,4v57_CP,4v5b_BP,4v5b_DP,4v5y_AP,4v5y_CP,4v64_AP,4v64_CP,4v65_AI,4v66_AI,4v6c_AP,4v6c_CP,4v6d_AP,4v6d_CP,4v6e_AP,4v6e_CP,4v6k_BT,4v6l_AT,4v6m_AP,4v6n_BS,4v6o_AS,4v6p_AS,4v6q_AS,4v6r_AS,4v6s_BR,4v6t_AP,4v6v_AP,4v7b_AP,4v7c_AP,4v7d_BP,4v7i_BP,4v7s_AP,4v7t_AP,4v7u_AP,4v7u_CP,4v7v_AP,4v85_AP,4v89_AP,4v9c_AP,4v9c_CP,4v9d_AP,4v9d_BP,4v9o_BP,4v9o_DP,4v9o_FP,4v9o_HP,4v9p_BP,4v9p_DP,4v9p_FP,4v9p_HP,4wf1_AP,4wf1_CP,4woi_AP,4woi_DP,4www_QP,4www_XP,4ybb_AP,4ybb_BP,5afi_p,5h5u_w,5iqr_u,5it8_AP,5it8_BP,5j5b_AP,5j5b_BP,5j7l_AP,5j7l_BP,5j88_AP,5j88_BP,5j8a_AP,5j8a_BP,5j91_AP,5j91_BP,5jc9_AP,5jc9_BP,5jte_AP,5ju8_AP,5kcr_1p,5kcs_1p,5kps_21,5kpv_20,5kpw_20,5kpx_20,5l3p_p,5lza_p,5lzb_p,5lzc_p,5lzd_p,5lze_p,5lzf_p,5mdv_u,5mdw_u,5mdy_u,5mdz_u,5mgp_p,5my1_P,5no2_P,5no3_P,5no4_P,5np6_S,5nwy_F,5o2r_p,5u4i_p,5u9f_P,5u9g_P,5uyk_P,5uyl_P,5uym_P,5uyn_P,5uyp_P,5uyq_P,5uz4_P,5wdt_p,5we4_p,5we6_p,5wf0_p,5wfk_p,5wfs_p,6awb_S,6awc_S,6awd_S,6bu8_P,6by1_AP,6by1_BP,6c4i_p,6dnc_CB,6enf_p,6enj_p,6enu_p,6gwt_p,6gxm_p,6gxn_p,6gxo_p,6gxp_p,6h4n_p,6h58_p,6h58_pp,6hrm_u,6i7v_AP,6i7v_BP,6lkq_O,6o7k_y,6o9j_p,6o9k_p,6ofx_U,6og7_U,6ogf_U,6ogg_U,6ogi_U,6om6_u,6ore_u,6orl_u,6osk_u,6osq_u,6ost_u,6ot3_u,6ouo_u,6q98_u,6q9a_u,6szs_p,6tbv_S161,6tc3_S161,6vu3_U,6vwl_o,6vwm_o,6vwn_o,6vyq_U,6vyr_U,6vys_U,6vyt_U,6vyu_U,6vyw_U,6vyx_U,6vyy_U,6vyz_U,6vz2_U,6vz3_U,6vz5_U,6vz7_U,6vzj_U,6w6k_P,6w77_P,6w7m_P,6w7n_P,6w7w_O,6wd0_U,6wd1_U,6wd2_U,6wd3_U,6wd4_U,6wd5_U,6wd6_U,6wd7_U,6wd8_U,6wd9_U,6wda_U,6wdb_U,6wdc_U,6wdd_U,6wde_U,6wdf_U,6wdg_U,6wdh_U,6wdi_U,6wdj_U,6wdk_U,6wdl_U,6wdm_U,6wnv_U,6wnw_U,6x6t_U,6x7f_U,6x7k_U,6x9q_U,6xdq_U,6xdr_U,6xe0_P,6xgf_U,6xii_U,6xij_U,6xza_P1,6xzb_P1,6y69_p,6ysr_p,6yss_p,6yst_p,6ysu_p,6ztj_AP,6ztl_AP,6ztm_AP,6ztn_AP,6zto_AP,6ztp_AP,6zu1_AP,7abz_u,7acj_u,7acr_u,7afi_P,7afl_P,7afo_P,7b5k_p,7bod_P,7boe_P,7bof_P,7bog_P,7boh_P,7boi_P,7cpj_p,7d6z_w,7d80_Q,7jss_U,7jsw_U,7jsz_U,7jt1_U,7jt2_U,7jt3_U,7k00_P,7k50_U,7k51_U,7k52_U,7k53_U,7k54_U,7k55_U,7lv0_U,7n1p_SP,7n2c_SP,7n2u_SP,7n2v_SP,7n30_SP,7n31_SP,7nar_P,7nas_P,7nat_P,7nau_P,7nav_P,7nax_P,7nso_p,7nsp_p,7nsq_p,7nwt_u,7nww_t,7o19_AP,7o1a_AP,7o1c_AP,7o5h_P,7oe0_P,7oe1_P,7oi0_P,7oif_t,7oig_t,7oii_t,7oiz_P,7oj0_P,7ot5_t,7otc_p,7p3k_P,7pjs_p,7pjt_p,7pju_p,7pjv_p,7pjw_p,7pjx_p,7pjy_p,7pjz_p,7qg8_I,7qgn_I,7qgr_G,7s1g_x,7s1h_x,7s1i_x,7s1j_x,7s1k_x,7sa4_u,7ss9_U,7ssd_U,7ssl_U,7ssn_U,7sso_U,7ssw_U,7st2_U,7st6_U,7st7_U,7tos_S16,7ug7_SP,7uph_C,4v6y_AP,4v6z_AP,4v70_AP,4v71_AP,4v72_AP,4v73_AP,4v74_AP,4v75_AP,4v76_AP,4v77_AP,4v78_AP,4v79_AP,4v7a_AP
27054	3j5l_O	397	3j5l_O,4csu_O,4u1u_BO,4u1u_DO,4u1v_BO,4u1v_DO,4u20_BO,4u20_DO,4u24_BO,4u24_DO,4u25_BO,4u25_DO,4u26_BO,4u26_DO,4u27_BO,4u27_DO,4uy8_O,4v5h_BO,4v69_BO,4v6t_BO,4v7s_BO,4v7s_DO,4v7t_BO,4v7t_DO,4v7u_BO,4v7u_DO,4v7v_BO,4v7v_DO,4v9d_CO,4v9d_DO,4wf1_BO,4wf1_DO,4www_RO,4www_YO,5lza_O,5lzb_O,5lzc_O,5lzd_O,5lze_O,5lzf_O,5mgp_O,5np6_m,5o2r_O,5uyk_17,5uyl_17,5uym_17,5uyn_17,5uyp_17,5uyq_17,5wdt_O,5we4_O,5we6_O,5wf0_O,5wfk_O,5wfs_O,6bu8_17,6by1_CO,6by1_DO,6enf_O,6enj_O,6enu_O,6gbz_O,6gc0_O,6gc4_O,6gc8_O,6gwt_O,6gxm_O,6gxn_O,6gxo_O,6gxp_O,6h4n_O,6h58_O,6h58_OO,6hrm_O,6i0y_O,6lkq_5,6o9k_O,6ofx_o,6og7_o,6ore_O,6orl_O,6osk_O,6osq_O,6ost_O,6ot3_O,6ouo_O,6u48_CP,6vu3_x,6vz3_x,6vz7_x,6vzj_x,6wd0_o,6wd1_o,6wd2_o,6wd3_o,6wd4_o,6wd5_o,6wd6_o,6wd7_o,6wd8_o,6wd9_o,6wda_o,6wdb_o,6wdc_o,6wdd_o,6wde_o,6wdf_o,6wdg_o,6wdh_o,6wdi_o,6wdj_o,6wdk_o,6wdl_o,6wdm_o,6wnt_o,6wnv_o,6wnw_o,6y69_O,7abz_O,7acj_O,7acr_O,7jss_o,7jsw_o,7jsz_o,7jt1_o,7jt2_o,7jt3_o,7k50_o,7k51_o,7k52_o,7k53_o,7k54_o,7k55_o,7lv0_o,7nbu_n,7nso_O,7nsp_O,7nsq_O,7nww_N,7oif_N,7oig_N,7oii_N,7ot5_N,7otc_O,7ss9_o,7ssd_o,7ssl_o,7ssn_o,7sso_o,7ssw_o,7st2_o,7st6_o,7st7_o,7tos_L18,7uph_n,6q97_O,6q9a_O,7ac7_O,4v4v_BM,4v4w_BM,2j28_O,2rdo_O,3bbx_O,3j7z_O,3j8g_O,3j9y_O,3j9z_LK,3ja1_LQ,3jbu_o,3jbv_o,3jcd_O,3jce_O,3jcj_N,3jcn_O,4v47_AM,4v48_AM,4v4h_BO,4v4h_DO,4v4q_BO,4v4q_DO,4v50_BO,4v50_DO,4v52_BO,4v52_DO,4v53_BO,4v53_DO,4v54_BO,4v54_DO,4v55_BO,4v55_DO,4v56_BO,4v56_DO,4v57_BO,4v57_DO,4v5b_AO,4v5b_CO,4v5y_BO,4v5y_DO,4v64_BO,4v64_DO,4v65_BH,4v66_BH,4v6c_BO,4v6c_DO,4v6d_BO,4v6d_DO,4v6e_BO,4v6e_DO,4v6k_AP,4v6l_BP,4v6m_BO,4v6n_AQ,4v6o_BQ,4v6p_BQ,4v6q_BQ,4v6r_BQ,4v6s_AQ,4v6v_BS,4v6y_BO,4v6z_BO,4v70_BO,4v71_BO,4v72_BO,4v73_BO,4v74_BO,4v75_BO,4v76_BO,4v77_BO,4v78_BO,4v79_BO,4v7a_BO,4v7b_BO,4v7c_BQ,4v7d_AR,4v7i_AO,4v85_BS,4v89_BS,4v9c_BO,4v9c_DO,4v9o_AO,4v9o_CO,4v9o_EO,4v9o_GO,4v9p_AO,4v9p_CO,4v9p_EO,4v9p_GO,4woi_BO,4woi_CO,4ybb_CP,4ybb_DP,5ady_O,5afi_O,5aka_O,5gad_P,5gae_P,5gaf_P,5gag_P,5gah_P,5h5u_P,5iqr_O,5it8_CP,5it8_DP,5j5b_CP,5j5b_DP,5j7l_CP,5j7l_DP,5j88_CP,5j88_DP,5j8a_CP,5j8a_DP,5j91_CP,5j91_DP,5jc9_CP,5jc9_DP,5jte_BO,5ju8_BO,5kcr_1S,5kcs_1S,5kps_O,5kpv_N,5kpw_N,5kpx_N,5l3p_S,5mdv_O,5mdw_O,5mdy_O,5mdz_O,5nco_P,5nwy_b,5u4i_P,5u9f_17,5u9g_17,6c4i_P,6dnc_S,6i7v_CP,6i7v_DP,6o9j_O,6ogf_o,6ogg_o,6ogi_o,6om6_O,6pj6_W,6q98_O,6qdw_o,6qul_P,6s0k_P,6szs_O,6tbv_L181,6tc3_L181,6vwl_M,6vwm_M,6vwn_M,6vyq_x,6vyr_x,6vys_x,6vyt_x,6vyu_x,6vyw_x,6vyx_x,6vyy_x,6vyz_x,6vz2_x,6vz5_x,6x6t_x,6x7f_x,6x7k_x,6x9q_x,6xdq_x,6xdr_x,6xgf_x,6xii_x,6xij_x,6xz7_O,6xza_O2,6xzb_O2,6ys3_o,6ysr_O,6yss_O,6yst_O,6ysu_O,6ztj_BP,6ztl_BP,6ztm_BP,6ztn_BP,6zto_BP,6ztp_BP,6zu1_BP,7b5k_O,7bl2_O,7bl3_O,7bl4_O,7bl5_O,7bl6_O,7bv8_P,7cpj_O,7d6z_O,7d80_n,7k00_n,7lvk_W,7n1p_LR,7n2c_LR,7n2u_LR,7n2v_LR,7n30_LR,7n31_LR,7nwt_O,7o19_BO,7o1a_BO,7o1c_BO,7oiz_n,7oj0_n,7p3k_n,7pjs_O,7pjt_O,7pju_O,7pjv_O,7pjw_O,7pjx_O,7pjy_O,7pjz_O,7qg8_b,7qgh_b,7qgn_b,7qgr_b,7s1g_W,7s1h_W,7s1i_W,7s1j_W,7s1k_W,7sa4_O,7ug7_LR,7z20_o,7zod_o,7zp8_o,7zq5_o,7zq6_o
19983	2ykr_Q	397	2ykr_Q,3iy8_Q,4a2i_Q,4u1u_AQ,4u1u_CQ,4u1v_AQ,4u1v_CQ,4u20_AQ,4u20_CQ,4u24_AQ,4u24_CQ,4u25_AQ,4u25_CQ,4u26_AQ,4u26_CQ,4u27_AQ,4u27_CQ,4v5h_AQ,4v69_AQ,4v6t_AQ,4v7s_AQ,4v7s_CQ,4v7t_AQ,4v7t_CQ,4v7u_AQ,4v7u_CQ,4v7v_AQ,4v7v_CQ,4v9d_AQ,4v9d_BQ,4wf1_AQ,4wf1_CQ,4www_QQ,4www_XQ,4ybb_AQ,4ybb_BQ,5it8_AQ,5it8_BQ,5j5b_AQ,5j5b_BQ,5j7l_AQ,5j7l_BQ,5j88_AQ,5j88_BQ,5j8a_AQ,5j8a_BQ,5j91_AQ,5j91_BQ,5jc9_AQ,5jc9_BQ,5lza_q,5lzb_q,5lzc_q,5lzd_q,5lze_q,5lzf_q,5mgp_q,5no2_Q,5no3_Q,5no4_Q,5np6_T,5o2r_q,5uyk_Q,5uyl_Q,5uym_Q,5uyn_Q,5uyp_Q,5uyq_Q,5wdt_q,5we4_q,5we6_q,5wf0_q,5wfk_q,5wfs_q,6awb_T,6awc_T,6awd_T,6bu8_Q,6by1_AQ,6by1_BQ,6enf_q,6enj_q,6enu_q,6gwt_q,6gxm_q,6gxn_q,6gxo_q,6gxp_q,6h4n_q,6h58_q,6h58_qq,6hrm_v,6i7v_AQ,6i7v_BQ,6lkq_P,6o7k_P,6o9j_q,6o9k_q,6ofx_V,6og7_V,6ore_v,6orl_v,6osk_v,6osq_v,6ost_v,6ot3_v,6ouo_v,6q97_v,6q9a_v,6vu3_V,6vz3_V,6vz7_V,6wd0_V,6wd1_V,6wd2_V,6wd3_V,6wd4_V,6wd5_V,6wd6_V,6wd7_V,6wd8_V,6wd9_V,6wda_V,6wdb_V,6wdc_V,6wdd_V,6wde_V,6wdf_V,6wdg_V,6wdh_V,6wdi_V,6wdj_V,6wdk_V,6wdl_V,6wdm_V,6wnv_V,6wnw_V,6xe0_Q,6xza_Q1,6xzb_Q1,6y69_q,7abz_v,7ac7_v,7acj_v,7acr_v,7b5k_q,7jss_V,7jsw_V,7jsz_V,7jt1_V,7jt2_V,7jt3_V,7k50_V,7k51_V,7k52_V,7k53_V,7k54_V,7k55_V,7lv0_V,7nso_q,7nsp_q,7nsq_q,7nww_u,7o5h_Q,7oif_u,7oig_u,7oii_u,7ot5_u,7otc_q,7ss9_V,7ssd_V,7ssl_V,7ssn_V,7sso_V,7ssw_V,7st2_V,7st6_V,7st7_V,7tos_S17,7uph_D,4v4v_AQ,4v4w_AQ,6nqb_Q,7nbu_Q,7qg8_J,7qgh_H,7qgn_J,7qgr_H,3j9z_SQ,3ja1_SQ,4adv_Q,4v47_BQ,4v48_BQ,4v4q_AQ,4v4q_CQ,4v50_AQ,4v50_CQ,4v52_AQ,4v52_CQ,4v53_AQ,4v53_CQ,4v54_AQ,4v54_CQ,4v55_AQ,4v55_CQ,4v56_AQ,4v56_CQ,4v57_AQ,4v57_CQ,4v5b_BQ,4v5b_DQ,4v5y_AQ,4v5y_CQ,4v64_AQ,4v64_CQ,4v6m_AQ,4v6n_BT,4v6o_AT,4v6p_AT,4v6q_AT,4v6r_AT,4v6s_BS,4v6v_AQ,4v7c_AQ,4v7d_BQ,5h5u_x,5my1_Q,7oe0_Q,7oe1_Q,7oi0_Q,3j9y_q,3jbu_Q,3jbv_Q,3jcd_q,3jce_q,3jcj_x,3jcn_r,4v4h_AQ,4v4h_CQ,4v65_AJ,4v66_AJ,4v6c_AQ,4v6c_CQ,4v6d_AQ,4v6d_CQ,4v6e_AQ,4v6e_CQ,4v6k_BU,4v6l_AU,4v7b_AQ,4v7i_BQ,4v85_AQ,4v89_AQ,4v9c_AQ,4v9c_CQ,4v9o_BQ,4v9o_DQ,4v9o_FQ,4v9o_HQ,4v9p_BQ,4v9p_DQ,4v9p_FQ,4v9p_HQ,4woi_AQ,4woi_DQ,5afi_q,5iqr_v,5jte_AQ,5ju8_AQ,5kcr_1q,5kcs_1q,5kps_22,5kpv_21,5kpw_21,5kpx_21,5l3p_q,5mdv_v,5mdw_v,5mdy_v,5mdz_v,5me0_Q,5me1_Q,5nwy_G,5u4i_q,5u9f_Q,5u9g_Q,5uz4_Q,6c4i_q,6dnc_DB,6ogf_V,6ogg_V,6ogi_V,6om6_v,6q98_v,6szs_q,6tbv_S171,6tc3_S171,6vwl_p,6vwm_p,6vwn_p,6vyq_V,6vyr_V,6vys_V,6vyt_V,6vyu_V,6vyw_V,6vyx_V,6vyy_V,6vyz_V,6vz2_V,6vz5_V,6vzj_V,6w6k_Q,6w77_Q,6w7m_Q,6w7n_Q,6w7w_P,6x6t_V,6x7f_V,6x7k_V,6x9q_V,6xdq_V,6xdr_V,6xgf_V,6xii_V,6xij_V,6ysr_q,6yss_q,6yst_q,6ysu_q,6ztj_AQ,6ztl_AQ,6ztm_AQ,6ztn_AQ,6zto_AQ,6ztp_AQ,6zu1_AQ,7afi_Q,7afl_Q,7afo_Q,7bod_Q,7boe_Q,7bof_Q,7bog_Q,7boh_Q,7boi_Q,7cpj_q,7d6z_x,7d80_R,7k00_Q,7n1p_SQ,7n2c_SQ,7n2u_SQ,7n2v_SQ,7n30_SQ,7n31_SQ,7nar_Q,7nas_Q,7nat_Q,7nau_Q,7nav_Q,7nax_Q,7nwt_v,7o19_AQ,7o1a_AQ,7o1c_AQ,7oiz_Q,7oj0_Q,7p3k_Q,7pjs_q,7pjt_q,7pju_q,7pjv_q,7pjw_q,7pjx_q,7pjy_q,7pjz_q,7s1g_y,7s1h_y,7s1i_y,7s1j_y,7s1k_y,7sa4_v,7ug7_SQ,4v6y_AQ,4v6z_AQ,4v70_AQ,4v71_AQ,4v72_AQ,4v73_AQ,4v74_AQ,4v75_AQ,4v76_AQ,4v77_AQ,4v78_AQ,4v79_AQ,4v7a_AQ
22740	2j28_R	397	5wdt_R,5we4_R,5we6_R,5wf0_R,5wfk_R,5wfs_R,6q9a_R,2j28_R,2rdo_R,3bbx_R,3iy9_R,3j5l_R,3j7z_R,3j8g_R,3j9y_R,3j9z_LP,3ja1_LT,3jbu_r,3jbv_r,3jcd_R,3jce_R,3jcj_Q,3jcn_R,4csu_R,4u1u_BR,4u1u_DR,4u1v_BR,4u1v_DR,4u20_BR,4u20_DR,4u24_BR,4u24_DR,4u25_BR,4u25_DR,4u26_BR,4u26_DR,4u27_BR,4u27_DR,4uy8_R,4v4h_BR,4v4h_DR,4v4q_BR,4v4q_DR,4v50_BR,4v50_DR,4v52_BR,4v52_DR,4v53_BR,4v53_DR,4v54_BR,4v54_DR,4v55_BR,4v55_DR,4v56_BR,4v56_DR,4v57_BR,4v57_DR,4v5b_AR,4v5b_CR,4v5h_BR,4v5y_BR,4v5y_DR,4v64_BR,4v64_DR,4v65_BK,4v66_BK,4v69_BR,4v6c_BR,4v6c_DR,4v6d_BR,4v6d_DR,4v6e_BR,4v6e_DR,4v6k_AS,4v6l_BS,4v6m_BR,4v6n_AT,4v6o_BT,4v6p_BT,4v6q_BT,4v6r_BT,4v6s_AT,4v6t_BR,4v6v_BV,4v6y_BR,4v6z_BR,4v70_BR,4v71_BR,4v72_BR,4v73_BR,4v74_BR,4v75_BR,4v76_BR,4v77_BR,4v78_BR,4v79_BR,4v7a_BR,4v7b_BR,4v7c_BT,4v7d_AU,4v7i_AR,4v7s_BR,4v7s_DR,4v7t_BR,4v7t_DR,4v7u_BR,4v7u_DR,4v7v_BR,4v7v_DR,4v85_BV,4v89_BV,4v9c_BR,4v9c_DR,4v9d_CR,4v9d_DR,4v9o_AR,4v9o_CR,4v9o_ER,4v9o_GR,4v9p_AR,4v9p_CR,4v9p_ER,4v9p_GR,4wf1_BR,4wf1_DR,4woi_BR,4woi_CR,4www_RR,4www_YR,4ybb_CS,4ybb_DS,5ady_R,5afi_R,5aka_R,5gad_S,5gae_S,5gaf_S,5gag_S,5gah_S,5h5u_S,5iqr_R,5it8_CS,5it8_DS,5j5b_CS,5j5b_DS,5j7l_CS,5j7l_DS,5j88_CS,5j88_DS,5j8a_CS,5j8a_DS,5j91_CS,5j91_DS,5jc9_CS,5jc9_DS,5jte_BR,5ju8_BR,5kcr_1V,5kcs_1V,5kps_R,5kpv_Q,5kpw_Q,5kpx_Q,5l3p_V,5lza_R,5lzb_R,5lzc_R,5lzd_R,5lze_R,5lzf_R,5mdv_R,5mdw_R,5mdy_R,5mdz_R,5mgp_R,5nco_S,5np6_p,5nwy_e,5o2r_R,5u4i_S,5u9f_20,5u9g_20,5uyk_20,5uyl_20,5uym_20,5uyn_20,5uyp_20,5uyq_20,6bu8_20,6by1_CR,6by1_DR,6c4i_S,6dnc_V,6enf_R,6enj_R,6enu_R,6gbz_R,6gc0_R,6gc4_R,6gc6_R,6gc7_R,6gc8_R,6gwt_R,6gxm_R,6gxn_R,6gxo_R,6gxp_R,6h4n_R,6h58_R,6h58_RR,6hrm_R,6i0y_R,6i7v_CS,6i7v_DS,6lkq_9,6o9j_R,6o9k_R,6ofx_r,6og7_r,6ogf_r,6ogg_r,6ogi_r,6om6_R,6ore_R,6orl_R,6osk_R,6osq_R,6ost_R,6ot3_R,6ouo_R,6pj6_Z,6q97_R,6q98_R,6qdw_r,6qul_S,6s0k_S,6szs_R,6tbv_L211,6tc3_L211,6u48_CS,6vu3_0,6vwl_P,6vwm_P,6vwn_P,6vyq_0,6vyr_0,6vys_0,6vyt_0,6vyu_0,6vyw_0,6vyx_0,6vyy_0,6vyz_0,6vz2_0,6vz3_0,6vz5_0,6vz7_0,6vzj_0,6wd0_r,6wd1_r,6wd2_r,6wd3_r,6wd4_r,6wd5_r,6wd6_r,6wd7_r,6wd8_r,6wd9_r,6wda_r,6wdb_r,6wdc_r,6wdd_r,6wde_r,6wdf_r,6wdg_r,6wdh_r,6wdi_r,6wdj_r,6wdk_r,6wdl_r,6wdm_r,6wnt_r,6wnv_r,6wnw_r,6x6t_0,6x7f_0,6x7k_0,6x9q_0,6xdq_0,6xdr_0,6xgf_0,6xii_0,6xij_0,6xz7_R,6xza_R2,6xzb_R2,6y69_R,6ys3_r,6ysr_R,6yss_R,6yst_R,6ysu_R,6ztj_BS,6ztl_BS,6ztm_BS,6ztn_BS,6zto_BS,6ztp_BS,6zu1_BS,7abz_R,7ac7_R,7acj_R,7acr_R,7b5k_R,7bl2_R,7bl3_R,7bl4_R,7bl5_R,7bl6_R,7bv8_S,7cpj_R,7d6z_R,7d80_q,7jss_r,7jsw_r,7jsz_r,7jt1_r,7jt2_r,7jt3_r,7k00_q,7k50_r,7k51_r,7k52_r,7k53_r,7k54_r,7k55_r,7lv0_r,7lvk_Z,7n1p_LU,7n2c_LU,7n2u_LU,7n2v_LU,7n30_LU,7n31_LU,7nbu_q,7nso_R,7nsp_R,7nsq_R,7nwt_R,7nww_Q,7o19_BR,7o1a_BR,7o1c_BR,7ode_Z,7oif_Q,7oig_Q,7oii_Q,7oiz_q,7oj0_q,7ot5_Q,7otc_R,7p3k_q,7pjs_R,7pjt_R,7pju_R,7pjv_R,7pjw_R,7pjx_R,7pjy_R,7pjz_R,7qg8_e,7qgh_e,7qgn_e,7qgr_e,7s1g_Z,7s1h_Z,7s1i_Z,7s1j_Z,7s1k_Z,7sa4_R,7ss9_r,7ssd_r,7ssl_r,7ssn_r,7sso_r,7ssw_r,7st2_r,7st6_r,7st7_r,7tos_L21,7ug7_LU,7uph_q,7z20_r,7zod_r,7zp8_r,7zq5_r,7zq6_r
6719	2ykr_E	397	5lza_e,5lzb_e,5lzc_e,5lzd_e,5lze_e,5lzf_e,5mgp_e,5np6_H,5o2r_e,5uyk_E,5uyl_E,5uym_E,5uyn_E,5uyp_E,5uyq_E,5wdt_e,5we4_e,5we6_e,5wf0_e,5wfk_e,5wfs_e,6awb_H,6awc_H,6awd_H,6bu8_E,6enf_e,6enj_e,6enu_e,6gwt_e,6gxm_e,6gxn_e,6gxo_e,6gxp_e,6h4n_e,6h58_e,6h58_ee,6ofx_J,6og7_J,6wd0_J,6wd1_J,6wd2_J,6wd3_J,6wd4_J,6wd5_J,6wd6_J,6wd7_J,6wd8_J,6wd9_J,6wda_J,6wdb_J,6wdc_J,6wdd_J,6wde_J,6wdf_J,6wdg_J,6wdh_J,6wdi_J,6wdj_J,6wdk_J,6wdl_J,6wdm_J,6wnv_J,6wnw_J,6y69_e,7jss_J,7jsw_J,7jsz_J,7jt1_J,7jt2_J,7jt3_J,7k50_J,7k51_J,7k52_J,7k53_J,7k54_J,7k55_J,7lv0_J,7nso_e,7nsp_e,7nsq_e,7otc_e,7ss9_J,7ssd_J,7ssl_J,7ssn_J,7sso_J,7ssw_J,7st2_J,7st6_J,7st7_J,7tos_S05,2ykr_E,3iy8_E,4a2i_E,4u1u_AE,4u1u_CE,4u1v_AE,4u1v_CE,4u20_AE,4u20_CE,4u24_AE,4u24_CE,4u25_AE,4u25_CE,4u26_AE,4u26_CE,4u27_AE,4u27_CE,4v5h_AE,4v69_AE,4v6t_AE,4v7s_AE,4v7s_CE,4v7t_AE,4v7t_CE,4v7u_AE,4v7u_CE,4v7v_AE,4v7v_CE,4v9d_AE,4v9d_BE,4wf1_AE,4wf1_CE,4www_QE,4www_XE,6by1_AE,6by1_BE,6i7v_AE,6i7v_BE,6lkq_D,6o7k_k,6o9j_e,6o9k_e,6xe0_D,7uph_Z,6ztj_AE,6ztl_AE,6ztm_AE,6ztn_AE,6zto_AE,6ztp_AE,6zu1_AE,7o5h_E,7qg8_4,7qgh_4,7qgn_4,7qgr_4,6nqb_E,4v4v_AE,4v4w_AE,3j9z_SE,3ja1_SE,4adv_E,4v47_BE,4v48_BE,4v4q_AE,4v4q_CE,4v50_AE,4v50_CE,4v52_AE,4v52_CE,4v53_AE,4v53_CE,4v54_AE,4v54_CE,4v55_AE,4v55_CE,4v56_AE,4v56_CE,4v57_AE,4v57_CE,4v5b_BE,4v5b_DE,4v5y_AE,4v5y_CE,4v64_AE,4v64_CE,4v6m_AE,4v6n_BH,4v6o_AH,4v6p_AH,4v6q_AH,4v6r_AH,4v6s_BG,4v6v_AE,4v7c_AE,4v7d_BE,5h5u_l,5my1_E,7oe0_E,7oe1_E,4ybb_AE,4ybb_BE,5it8_AE,5it8_BE,5j5b_AE,5j5b_BE,5j7l_AE,5j7l_BE,5j88_AE,5j88_BE,5j8a_AE,5j8a_BE,5j91_AE,5j91_BE,5jc9_AE,5jc9_BE,5no2_E,5no3_E,5no4_E,6xza_E1,6xzb_E1,7b5k_e,6hrm_j,6ore_j,6orl_j,6osk_j,6osq_j,6ost_j,6ot3_j,6ouo_j,6q97_j,6q9a_j,6vu3_K,6vz3_K,6vz7_K,7ac7_j,7acj_j,7acr_j,7nbu_E,7nww_i,7oif_i,7oig_i,7oii_i,7ot5_i,3jcn_f,4v65_AS,4v66_AS,5nwy_4,7abz_j,3j9y_e,3jbu_E,3jbv_E,3jcd_e,3jce_e,3jcj_k,4v4h_AE,4v4h_CE,4v6c_AE,4v6c_CE,4v6d_AE,4v6d_CE,4v6e_AE,4v6e_CE,4v6k_BI,4v6l_AI,4v7b_AE,4v7i_BE,4v85_AE,4v89_AE,4v9c_AE,4v9c_CE,4v9o_BE,4v9o_DE,4v9o_FE,4v9o_HE,4v9p_BE,4v9p_DE,4v9p_FE,4v9p_HE,4woi_AE,4woi_DE,5afi_e,5iqr_j,5jte_AE,5ju8_AE,5kcr_1e,5kcs_1e,5kps_10,5kpv_9,5kpw_9,5kpx_9,5l3p_e,5mdv_j,5mdw_j,5mdy_j,5mdz_j,5me0_E,5me1_E,5u4i_e,5u4j_e,5u9f_E,5u9g_E,5uz4_E,6c4i_e,6dnc_RA,6ogf_J,6ogg_J,6ogi_J,6om6_j,6q98_j,6szs_e,6tbv_S051,6tc3_S051,6vwl_d,6vwm_d,6vwn_d,6vyq_K,6vyr_K,6vys_K,6vyt_K,6vyu_K,6vyw_K,6vyx_K,6vyy_K,6vyz_K,6vz2_K,6vz5_K,6vzj_K,6w6k_E,6w77_E,6w7m_E,6w7n_E,6w7w_D,6x6t_K,6x7f_K,6x7k_K,6x9q_K,6xdq_K,6xdr_K,6xgf_K,6xii_K,6xij_K,6ysr_e,6yss_e,6yst_e,6ysu_e,7afi_E,7afl_E,7afo_E,7bod_E,7boe_E,7bof_E,7bog_E,7boh_E,7boi_E,7cpj_e,7d6z_l,7d80_F,7k00_E,7n1p_SE,7n2c_SE,7n2u_SE,7n2v_SE,7n30_SE,7n31_SE,7nar_E,7nas_E,7nat_E,7nau_E,7nav_E,7nax_E,7nwt_j,7o19_AE,7o1a_AE,7o1c_AE,7oiz_E,7oj0_E,7p3k_E,7pjs_e,7pjt_e,7pju_e,7pjv_e,7pjw_e,7pjx_e,7pjy_e,7pjz_e,7s1g_G,7s1h_G,7s1i_G,7s1j_G,7s1k_G,7sa4_j,7ug7_SE,4v6y_AE,4v6z_AE,4v70_AE,4v71_AE,4v72_AE,4v73_AE,4v74_AE,4v75_AE,4v76_AE,4v77_AE,4v78_AE,4v79_AE,4v7a_AE
3769	4adv_F	396	3j9y_f,3j9z_SF,3ja1_SF,3jcd_f,3jce_f,3jcj_n,3jcn_i,4adv_F,4v47_BF,4v48_BF,4v4h_AF,4v4h_CF,4v4q_AF,4v4q_CF,4v50_AF,4v50_CF,4v52_AF,4v52_CF,4v53_AF,4v53_CF,4v54_AF,4v54_CF,4v55_AF,4v55_CF,4v56_AF,4v56_CF,4v57_AF,4v57_CF,4v5b_BF,4v5b_DF,4v5y_AF,4v5y_CF,4v64_AF,4v64_CF,4v65_AT,4v66_AT,4v6c_AF,4v6c_CF,4v6d_AF,4v6d_CF,4v6e_AF,4v6e_CF,4v6k_BJ,4v6l_AJ,4v6m_AF,4v6n_BI,4v6o_AI,4v6p_AI,4v6q_AI,4v6r_AI,4v6s_BH,4v6v_AF,4v7b_AF,4v7i_BF,4v89_AF,4v9c_AF,4v9c_CF,4v9o_BF,4v9o_DF,4v9o_FF,4v9o_HF,4v9p_BF,4v9p_DF,4v9p_FF,4v9p_HF,4woi_AF,4woi_DF,5afi_f,5h5u_m,5iqr_k,5jte_AF,5ju8_AF,5kcr_1f,5kcs_1f,5kps_11,5kpv_10,5kpw_10,5kpx_10,5l3p_f,5mdv_k,5mdw_k,5mdy_k,5mdz_k,5my1_F,5u4i_f,6c4i_f,6om6_k,6q98_k,6szs_f,6tbv_S061,6tc3_S061,6vwl_e,6vwm_e,6vwn_e,6vyq_L,6vyr_L,6vys_L,6vyt_L,6vyu_L,6vyx_L,6vyy_L,6vyz_L,6vz2_L,6vz5_L,6vzj_L,6w6k_F,6w77_F,6w7m_F,6w7w_E,6x6t_L,6x7f_L,6x7k_L,6x9q_L,6xdq_L,6xdr_L,6xgf_L,6xii_L,6xij_L,6ysr_f,6yss_f,6yst_f,6ysu_f,7afi_F,7afl_F,7afo_F,7bod_F,7boe_F,7bof_F,7bog_F,7boh_F,7boi_F,7cpj_f,7d6z_m,7d80_G,7k00_F,7n1p_SF,7n2c_SF,7n2u_SF,7n2v_SF,7n30_SF,7n31_SF,7nar_F,7nas_F,7nat_F,7nau_F,7nav_F,7nax_F,7nwt_k,7o19_AF,7o1a_AF,7o1c_AF,7oe0_F,7oe1_F,7oi0_F,7oiz_F,7oj0_F,7p3k_F,7pjs_f,7pjt_f,7pju_f,7pjv_f,7pjw_f,7pjx_f,7pjy_f,7pjz_f,7s1g_H,7s1h_H,7s1i_H,7s1j_H,7s1k_H,7sa4_k,7ug7_SF,6ofx_K,6og7_K,4v4v_AF,4v4w_AF,6hrm_k,6ore_k,6orl_k,6osk_k,6osq_k,6ost_k,6ot3_k,6ouo_k,6q97_k,6q9a_k,6vu3_L,6vyw_L,6vz3_L,6vz7_L,7ac7_k,7acj_k,7acr_k,7nww_j,7oif_j,7oig_j,7oii_j,7ot5_j,3jbu_F,3jbv_F,6ztj_AF,6ztl_AF,6ztm_AF,6ztn_AF,6zto_AF,6ztp_AF,6zu1_AF,6bu8_F,7nso_f,7nsp_f,7nsq_f,7qg8_5,7qgh_5,7qgn_5,7qgr_5,2ykr_F,3iy8_F,4a2i_F,4u1u_AF,4u1u_CF,4u1v_AF,4u1v_CF,4u20_AF,4u20_CF,4u24_AF,4u24_CF,4u25_AF,4u25_CF,4u26_AF,4u26_CF,4u27_AF,4u27_CF,4v5h_AF,4v69_AF,4v6t_AF,4v7s_AF,4v7s_CF,4v7t_AF,4v7t_CF,4v7u_AF,4v7u_CF,4v7v_AF,4v7v_CF,4v9d_AF,4v9d_BF,4wf1_AF,4wf1_CF,4www_QF,4www_XF,5lza_f,5lzb_f,5lzc_f,5lzd_f,5lze_f,5lzf_f,5mgp_f,5np6_I,5o2r_f,5uyk_F,5uyl_F,5uym_F,5uyn_F,5uyp_F,5uyq_F,5wdt_f,5we4_f,5we6_f,5wf0_f,5wfk_f,5wfs_f,6awb_I,6awc_I,6awd_I,6by1_AF,6by1_BF,6enf_f,6enj_f,6enu_f,6gwt_f,6gxm_f,6gxn_f,6gxo_f,6gxp_f,6h4n_f,6h58_f,6h58_ff,6i7v_AF,6i7v_BF,6lkq_E,6o7k_n,6o9j_f,6o9k_f,6wd0_K,6wd1_K,6wd2_K,6wd3_K,6wd4_K,6wd5_K,6wd6_K,6wd7_K,6wd8_K,6wd9_K,6wda_K,6wdb_K,6wdc_K,6wdd_K,6wde_K,6wdf_K,6wdg_K,6wdh_K,6wdi_K,6wdj_K,6wdk_K,6wdl_K,6wdm_K,6wnv_K,6wnw_K,6xe0_E,6y69_f,7abz_k,7jss_K,7jsw_K,7jsz_K,7jt1_K,7jt2_K,7jt3_K,7k50_K,7k51_K,7k52_K,7k53_K,7k54_K,7k55_K,7lv0_K,7ss9_K,7ssd_K,7ssl_K,7ssn_K,7sso_K,7ssw_K,7st2_K,7st6_K,7st7_K,7tos_S06,7uph_a,4v7c_AF,4v7d_BF,4v85_AF,5me0_F,5me1_F,5nwy_5,5u9f_F,5u9g_F,5uz4_F,6dnc_SA,6ogf_K,6ogg_K,6ogi_K,4ybb_AF,4ybb_BF,5it8_AF,5it8_BF,5j5b_AF,5j5b_BF,5j7l_AF,5j7l_BF,5j88_AF,5j88_BF,5j8a_AF,5j8a_BF,5j91_AF,5j91_BF,5jc9_AF,5jc9_BF,5no2_F,5no3_F,5no4_F,6xza_F1,6xzb_F1,7b5k_f,7o5h_F,7otc_f,4v6y_AF,4v6z_AF,4v70_AF,4v71_AF,4v72_AF,4v73_AF,4v74_AF,4v75_AF,4v76_AF,4v77_AF,4v78_AF,4v79_AF,4v7a_AF,6nqb_F,7nbu_F
13000	5me0_T	396	3j9y_t,3jbu_T,3jbv_T,3jcd_t,3jce_t,3jcj_3,3jcn_x,4v4h_AT,4v4h_CT,4v65_AN,4v66_AN,4v6c_AT,4v6c_CT,4v6d_AT,4v6d_CT,4v6e_AT,4v6e_CT,4v6k_BX,4v6l_AX,4v7b_AT,4v7i_BT,4v85_AT,4v89_AT,4v9c_AT,4v9c_CT,4v9o_BT,4v9o_DT,4v9o_FT,4v9o_HT,4v9p_BT,4v9p_DT,4v9p_FT,4v9p_HT,4woi_AT,4woi_DT,5afi_t,5iqr_y,5jte_AT,5ju8_AT,5kcr_1t,5kcs_1t,5kps_25,5kpv_24,5kpw_24,5kpx_24,5l3p_t,5mdv_y,5mdw_y,5mdy_y,5mdz_y,5me0_T,5me1_T,5nwy_J,5u9f_T,5u9g_T,5uz4_T,6c4i_t,6dnc_GB,6ogf_Y,6ogg_Y,6ogi_Y,6om6_y,6q98_y,6szs_t,6tbv_S201,6tc3_S201,6vwl_s,6vwm_s,6vwn_s,6vyq_E,6vyr_E,6vys_E,6vyt_E,6vyu_E,6vyw_E,6vyx_E,6vyy_E,6vyz_E,6vz2_E,6vz5_E,6vzj_E,6w6k_T,6w77_T,6w7m_T,6w7n_T,6w7w_S,6x6t_E,6x7f_E,6x7k_E,6x9q_E,6xdq_E,6xdr_E,6xgf_E,6xii_E,6xij_E,6ysr_t,6yss_t,6yst_t,6ysu_t,6ztj_AT,6ztl_AT,6ztm_AT,6ztn_AT,6zto_AT,6ztp_AT,6zu1_AT,7afi_T,7afl_T,7afo_T,7bod_T,7boe_T,7bof_T,7bog_T,7boh_T,7boi_T,7cpj_t,7d6z_0,7d80_U,7k00_T,7n1p_ST,7n2c_ST,7n2u_ST,7n2v_ST,7n30_ST,7n31_ST,7nar_T,7nas_T,7nat_T,7nau_T,7nav_T,7nax_T,7nwt_y,7o19_AT,7o1a_AT,7o1c_AT,7oiz_T,7oj0_T,7p3k_T,7pjs_t,7pjt_t,7pju_t,7pjv_t,7pjw_t,7pjx_t,7pjy_t,7pjz_t,7s1g_2,7s1h_2,7s1i_2,7s1j_2,7s1k_2,7sa4_y,7ug7_ST,3j9z_ST,3ja1_ST,4adv_T,4v47_BT,4v48_BT,4v4q_AT,4v4q_CT,4v50_AT,4v50_CT,4v52_AT,4v52_CT,4v53_AT,4v53_CT,4v54_AT,4v54_CT,4v55_AT,4v55_CT,4v56_AT,4v56_CT,4v57_AT,4v57_CT,4v5b_BT,4v5b_DT,4v5y_AT,4v5y_CT,4v64_AT,4v64_CT,4v6m_AT,4v6n_BW,4v6o_AW,4v6p_AW,4v6q_AW,4v6r_AW,4v6s_BV,4v6v_AT,4v7c_AT,4v7d_BT,4ybb_AT,4ybb_BT,5h5u_1,5it8_AT,5it8_BT,5j5b_AT,5j5b_BT,5j7l_AT,5j7l_BT,5j88_AT,5j88_BT,5j8a_AT,5j8a_BT,5j91_AT,5j91_BT,5jc9_AT,5jc9_BT,5my1_T,5no2_T,5no3_T,5no4_T,5u4i_t,6hrm_y,6ore_y,6orl_y,6osk_y,6osq_y,6ost_y,6ot3_y,6ouo_y,6vu3_E,6vz3_E,6vz7_E,6xza_T1,6xzb_T1,7acj_y,7acr_y,7b5k_t,7nbu_T,7nso_t,7nsp_t,7nsq_t,7nww_x,7o5h_T,7oe0_T,7oe1_T,7oi0_T,7oif_x,7oig_x,7oii_x,7ot5_x,7otc_t,4v4v_AT,4v4w_AT,4v6y_AT,4v6z_AT,4v70_AT,4v71_AT,4v72_AT,4v73_AT,4v74_AT,4v75_AT,4v76_AT,4v77_AT,4v78_AT,4v79_AT,4v7a_AT,6q97_y,6q9a_y,7ac7_y,7qg8_u,7qgh_K,7qgn_u,7qgr_K,2ykr_T,4a2i_T,4u1u_AT,4u1u_CT,4u1v_AT,4u1v_CT,4u20_AT,4u20_CT,4u24_AT,4u24_CT,4u25_AT,4u25_CT,4u26_AT,4u26_CT,4u27_AT,4u27_CT,4v5h_AT,4v69_AT,4v6t_AT,4v7s_AT,4v7s_CT,4v7t_AT,4v7t_CT,4v7u_AT,4v7u_CT,4v7v_AT,4v7v_CT,4v9d_AT,4v9d_BT,4wf1_AT,4wf1_CT,4www_QT,4www_XT,5lza_t,5lzb_t,5lzc_t,5lzd_t,5lze_t,5lzf_t,5mgp_t,5np6_W,5o2r_t,5uyk_T,5uyl_T,5uym_T,5uyn_T,5uyp_T,5uyq_T,5wdt_t,5we4_t,5we6_t,5wf0_t,5wfk_t,5wfs_t,6awb_W,6awc_W,6awd_W,6bu8_T,6by1_AT,6by1_BT,6enf_t,6enj_t,6enu_t,6gwt_t,6gxm_t,6gxn_t,6gxo_t,6gxp_t,6h4n_t,6h58_t,6h58_tt,6i7v_AT,6i7v_BT,6lkq_S,6nqb_T,6o7k_3,6o9j_t,6o9k_t,6ofx_Y,6og7_Y,6wd0_Y,6wd1_Y,6wd2_Y,6wd3_Y,6wd4_Y,6wd5_Y,6wd6_Y,6wd7_Y,6wd8_Y,6wd9_Y,6wda_Y,6wdb_Y,6wdc_Y,6wdd_Y,6wde_Y,6wdf_Y,6wdg_Y,6wdh_Y,6wdi_Y,6wdj_Y,6wdk_Y,6wdl_Y,6wdm_Y,6wnv_Y,6wnw_Y,6xe0_T,6y69_t,7abz_y,7jss_Y,7jsw_Y,7jsz_Y,7jt1_Y,7jt2_Y,7jt3_Y,7k50_Y,7k51_Y,7k52_Y,7k53_Y,7k54_Y,7k55_Y,7lv0_Y,7ss9_Y,7ssd_Y,7ssl_Y,7ssn_Y,7sso_Y,7ssw_Y,7st2_Y,7st6_Y,7st7_Y,7tos_S20,7uph_G
3058	2ykr_R	395	2ykr_R,3iy8_R,4a2i_R,4u1u_AR,4u1u_CR,4u1v_AR,4u1v_CR,4u20_AR,4u20_CR,4u24_AR,4u24_CR,4u25_AR,4u25_CR,4u26_AR,4u26_CR,4u27_AR,4u27_CR,4v5h_AR,4v69_AR,4v6t_AR,4v7s_AR,4v7s_CR,4v7t_AR,4v7t_CR,4v7u_AR,4v7u_CR,4v7v_AR,4v7v_CR,4v9d_AR,4v9d_BR,4wf1_AR,4wf1_CR,4www_QR,4www_XR,4ybb_AR,4ybb_BR,5it8_AR,5it8_BR,5j5b_AR,5j5b_BR,5j7l_AR,5j7l_BR,5j88_AR,5j88_BR,5j8a_AR,5j8a_BR,5j91_AR,5j91_BR,5jc9_AR,5jc9_BR,5no2_R,5no3_R,5no4_R,6by1_AR,6by1_BR,6i7v_AR,6i7v_BR,6lkq_Q,6o7k_1,6o9j_r,6xe0_R,6xza_R1,6xzb_R1,7abz_w,7b5k_r,7o5h_R,7uph_E,6o9k_r,4v6y_AR,4v6z_AR,4v70_AR,4v71_AR,4v72_AR,4v73_AR,4v74_AR,4v75_AR,4v76_AR,4v77_AR,4v78_AR,4v79_AR,4v7a_AR,6c4i_r,6hrm_w,6ore_w,6orl_w,6osk_w,6osq_w,6ost_w,6ot3_w,6ouo_w,6q9a_w,6vu3_C,6vyt_C,6vz3_C,6vz7_C,7nso_r,7nsp_r,7nsq_r,7nww_v,7oif_v,7oig_v,7oii_v,7ot5_v,7nbu_R,7otc_r,3j9z_SR,3ja1_SR,4adv_R,4v47_BR,4v48_BR,4v4q_AR,4v4q_CR,4v50_AR,4v50_CR,4v52_AR,4v52_CR,4v53_AR,4v53_CR,4v54_AR,4v54_CR,4v55_AR,4v55_CR,4v56_AR,4v56_CR,4v57_AR,4v57_CR,4v5b_BR,4v5b_DR,4v5y_AR,4v5y_CR,4v64_AR,4v64_CR,4v6m_AR,4v6n_BU,4v6o_AU,4v6p_AU,4v6q_AU,4v6r_AU,4v6s_BT,4v6v_AR,4v7c_AR,4v7d_BR,5h5u_y,5my1_R,7oe0_R,7oe1_R,7oi0_R,4v4v_AR,4v4w_AR,5lza_r,5lzb_r,5lzc_r,5lzd_r,5lze_r,5lzf_r,5mgp_r,5np6_U,5o2r_r,5uyk_R,5uyl_R,5uym_R,5uyn_R,5uyp_R,5uyq_R,5wdt_r,5we4_r,5we6_r,5wf0_r,5wfk_r,5wfs_r,6awb_U,6awc_U,6awd_U,6bu8_R,6enf_r,6enj_r,6enu_r,6gwt_r,6gxm_r,6gxn_r,6gxo_r,6gxp_r,6h4n_r,6h58_r,6h58_rr,6ofx_W,6og7_W,6q97_w,6wd0_W,6wd1_W,6wd2_W,6wd3_W,6wd4_W,6wd5_W,6wd6_W,6wd7_W,6wd8_W,6wd9_W,6wda_W,6wdb_W,6wdc_W,6wdd_W,6wde_W,6wdf_W,6wdg_W,6wdh_W,6wdi_W,6wdj_W,6wdk_W,6wdl_W,6wdm_W,6wnv_W,6wnw_W,6y69_r,7ac7_w,7jss_W,7jsw_W,7jsz_W,7jt1_W,7jt2_W,7jt3_W,7k50_W,7k51_W,7k52_W,7k53_W,7k54_W,7k55_W,7lv0_W,7ss9_W,7ssd_W,7ssl_W,7ssn_W,7sso_W,7ssw_W,7st2_W,7st6_W,7st7_W,7tos_S18,4v65_AK,4v66_AK,7qg8_K,7qgh_I,7qgn_K,7qgr_I,6nqb_R,5iqr_w,5u4i_r,3j9y_r,3jbu_R,3jbv_R,3jcd_r,3jce_r,3jcj_1,3jcn_u,4v4h_AR,4v4h_CR,4v6c_AR,4v6c_CR,4v6d_AR,4v6d_CR,4v6e_AR,4v6e_CR,4v6k_BV,4v6l_AV,4v7b_AR,4v7i_BR,4v85_AR,4v89_AR,4v9c_AR,4v9c_CR,4v9o_BR,4v9o_DR,4v9o_FR,4v9o_HR,4v9p_BR,4v9p_DR,4v9p_FR,4v9p_HR,4woi_AR,4woi_DR,5afi_r,5jte_AR,5ju8_AR,5kcr_1r,5kcs_1r,5kps_23,5kpv_22,5kpw_22,5kpx_22,5l3p_r,5mdv_w,5mdw_w,5mdy_w,5mdz_w,5me0_R,5me1_R,5nwy_H,5u9f_R,5u9g_R,5uz4_R,6dnc_EB,6ogf_W,6ogg_W,6ogi_W,6om6_w,6q98_w,6szs_r,6tbv_S181,6tc3_S181,6vwl_q,6vwm_q,6vwn_q,6vyq_C,6vyr_C,6vys_C,6vyu_C,6vyw_C,6vyx_C,6vyy_C,6vyz_C,6vz2_C,6vz5_C,6vzj_C,6w6k_R,6w77_R,6w7m_R,6x6t_C,6x7f_C,6x7k_C,6x9q_C,6xdq_C,6xdr_C,6xgf_C,6xii_C,6xij_C,6ysr_r,6yss_r,6yst_r,6ysu_r,6ztj_AR,6ztl_AR,6ztm_AR,6ztn_AR,6zto_AR,6ztp_AR,6zu1_AR,7afi_R,7afl_R,7afo_R,7bod_R,7boe_R,7bof_R,7bog_R,7boh_R,7boi_R,7cpj_r,7d6z_y,7d80_S,7k00_R,7n1p_SR,7n2c_SR,7n2u_SR,7n2v_SR,7n30_SR,7n31_SR,7nar_R,7nas_R,7nat_R,7nau_R,7nav_R,7nax_R,7nwt_w,7o19_AR,7o1a_AR,7o1c_AR,7oiz_R,7oj0_R,7p3k_R,7pjs_r,7pjt_r,7pju_r,7pjv_r,7pjw_r,7pjx_r,7pjy_r,7pjz_r,7s1g_z,7s1h_z,7s1i_z,7s1j_z,7s1k_z,7sa4_w,7ug7_SR,7acj_w,7acr_w
3771	4adv_M	395	3j9z_SM,3ja1_SM,4adv_M,4v47_BM,4v48_BM,4v4q_AM,4v4q_CM,4v50_AM,4v50_CM,4v52_AM,4v52_CM,4v53_AM,4v53_CM,4v54_AM,4v54_CM,4v55_AM,4v55_CM,4v56_AM,4v56_CM,4v57_AM,4v57_CM,4v5b_BM,4v5b_DM,4v5y_AM,4v5y_CM,4v64_AM,4v64_CM,4v6m_AM,4v6n_BP,4v6o_AP,4v6p_AP,4v6q_AP,4v6r_AP,4v6s_BO,4v6v_AM,4v7c_AM,4v7d_BM,5h5u_t,5my1_M,7oe0_M,7oe1_M,4v5h_AM,4v69_AM,4v7s_CM,4v7t_CM,4v7v_CM,3iyx_M,3iyy_M,3j9y_m,3jbu_M,3jbv_M,3jcd_m,3jce_m,3jcj_s,3jcn_n,4v4h_AM,4v4h_CM,4v65_AF,4v66_AF,4v6c_AM,4v6c_CM,4v6d_AM,4v6d_CM,4v6e_AM,4v6e_CM,4v6k_BQ,4v6l_AQ,4v7b_AM,4v7i_BM,4v85_AM,4v89_AM,4v9c_AM,4v9c_CM,4v9o_BM,4v9o_DM,4v9o_FM,4v9o_HM,4v9p_BM,4v9p_DM,4v9p_FM,4v9p_HM,4woi_AM,4woi_DM,5afi_m,5iqr_r,5jte_AM,5ju8_AM,5kcr_1m,5kcs_1m,5kps_18,5kpv_17,5kpw_17,5kpx_17,5l3p_m,5mdv_r,5mdw_r,5mdy_r,5mdz_r,5me0_M,5me1_M,5nwy_C,5u4i_m,5u9f_M,5u9g_M,5uz4_M,6c4i_m,6dnc_ZA,6ogf_R,6ogg_R,6ogi_R,6om6_r,6q98_r,6szs_m,6tbv_S131,6tc3_S131,6vwl_l,6vwm_l,6vwn_l,6vyq_X,6vyr_X,6vys_X,6vyt_X,6vyu_X,6vyw_X,6vyx_X,6vyy_X,6vyz_X,6vz2_X,6vz5_X,6w6k_M,6w77_M,6w7m_M,6w7n_M,6x6t_X,6x7f_X,6x7k_X,6x9q_X,6xdq_X,6xdr_X,6xgf_X,6xii_X,6xij_X,6ysr_m,6yss_m,6yst_m,6ysu_m,6ztj_AM,6ztl_AM,6ztm_AM,6ztn_AM,6zto_AM,6ztp_AM,6zu1_AM,7af3_M,7af5_M,7af8_M,7afa_M,7afd_M,7afh_M,7afk_M,7afn_M,7boe_M,7boh_M,7cpj_m,7d6z_t,7d80_N,7k00_M,7n1p_SM,7n2c_SM,7n2u_SM,7n2v_SM,7n30_SM,7n31_SM,7nar_M,7nat_M,7nau_M,7nav_M,7nax_M,7nwt_r,7o19_AM,7o1a_AM,7o1c_AM,7oiz_M,7oj0_M,7p3k_M,7pjs_m,7pjt_m,7pju_m,7pjv_m,7pjw_m,7pjx_m,7pjy_m,7pjz_m,7s1g_u,7s1h_u,7s1i_u,7s1j_u,7s1k_u,7sa4_r,7ug7_SM,6hrm_r,6ore_r,6orl_r,6osk_r,6osq_r,6ost_r,6ot3_r,6ouo_r,6q9a_r,6vu3_X,6vz3_X,6vz7_X,6vzj_X,7nww_q,7oif_q,7oig_q,7oii_q,7ot5_q,4v6y_AM,4v6z_AM,4v70_AM,4v71_AM,4v72_AM,4v73_AM,4v74_AM,4v75_AM,4v76_AM,4v77_AM,4v78_AM,4v79_AM,4v7a_AM,2ykr_M,4a2i_M,4u1u_AM,4u1u_CM,4u1v_AM,4u1v_CM,4u20_AM,4u20_CM,4u24_AM,4u24_CM,4u25_AM,4u25_CM,4u26_AM,4u26_CM,4u27_AM,4u27_CM,4v6t_AM,4v7s_AM,4v7t_AM,4v7u_AM,4v7u_CM,4v7v_AM,4v9d_AM,4v9d_BM,4wf1_AM,4wf1_CM,4www_QM,4www_XM,4ybb_AM,4ybb_BM,5it8_AM,5it8_BM,5j5b_AM,5j5b_BM,5j7l_AM,5j7l_BM,5j88_AM,5j88_BM,5j8a_AM,5j8a_BM,5j91_AM,5j91_BM,5jc9_AM,5jc9_BM,5lza_m,5lzb_m,5lzc_m,5lzd_m,5lze_m,5lzf_m,5mgp_m,5no2_M,5no3_M,5no4_M,5np6_P,5o2r_m,5uyk_M,5uyl_M,5uym_M,5uyn_M,5uyp_M,5uyq_M,5we6_m,6awb_P,6awc_P,6awd_P,6bu8_M,6by1_AM,6by1_BM,6enf_m,6enj_m,6enu_m,6gwt_m,6gxm_m,6gxn_m,6gxo_m,6gxp_m,6h4n_m,6h58_m,6h58_mm,6i7v_AM,6i7v_BM,6lkq_L,6o7k_s,6o9j_m,6o9k_m,6ofx_R,6og7_R,6wd0_R,6wd1_R,6wd2_R,6wd3_R,6wd4_R,6wd5_R,6wd6_R,6wd7_R,6wd8_R,6wd9_R,6wda_R,6wdb_R,6wdc_R,6wdd_R,6wde_R,6wdf_R,6wdg_R,6wdh_R,6wdi_R,6wdj_R,6wdk_R,6wdl_R,6wdm_R,6wnv_R,6wnw_R,6xe0_L,6xza_M1,6xzb_M1,6y69_m,7abz_r,7b5k_m,7jss_R,7jsw_R,7jsz_R,7jt1_R,7jt2_R,7jt3_R,7k50_R,7k51_R,7k52_R,7k53_R,7k54_R,7k55_R,7lv0_R,7nso_m,7nsp_m,7nsq_m,7ss9_R,7ssd_R,7ssl_R,7ssn_R,7sso_R,7ssw_R,7st2_R,7st6_R,7st7_R,7tos_S13,7uph_h,7jil_r,7qg8_F,7qgh_D,7qgn_F,7qgr_D,4v4v_AM,4v4w_AM,5wdt_m,5we4_m,5wf0_m,5wfk_m,5wfs_m,6q97_r,7ac7_r,7nbu_M,7otc_m,7acj_r,7acr_r
3057	2ykr_K	394	2ykr_K,3iy8_K,4a2i_K,4u1u_AK,4u1u_CK,4u1v_AK,4u1v_CK,4u20_AK,4u20_CK,4u24_AK,4u24_CK,4u25_AK,4u25_CK,4u26_AK,4u26_CK,4u27_AK,4u27_CK,4v5h_AK,4v69_AK,4v6t_AK,4v7s_AK,4v7s_CK,4v7t_AK,4v7t_CK,4v7u_AK,4v7u_CK,4v7v_AK,4v7v_CK,4v9d_AK,4v9d_BK,4wf1_AK,4wf1_CK,4www_QK,4www_XK,4ybb_AK,4ybb_BK,5it8_AK,5it8_BK,5j5b_AK,5j5b_BK,5j7l_AK,5j7l_BK,5j8a_AK,5j8a_BK,5j91_AK,5j91_BK,5jc9_AK,5jc9_BK,5no2_K,5no3_K,5no4_K,5u4i_k,6by1_AK,6by1_BK,6hrm_p,6i7v_AK,6i7v_BK,6lkq_J,6o7k_q,6o9j_k,6o9k_k,6ore_p,6orl_p,6osk_p,6osq_p,6ost_p,6ot3_p,6ouo_p,6q97_p,6vu3_Q,6vz3_Q,6vz5_Q,6vz7_Q,6vzj_Q,6xe0_J,6xza_K1,6xzb_K1,7abz_p,7ac7_p,7acj_p,7acr_p,7b5k_k,7nso_k,7nsp_k,7nsq_k,7nww_o,7o5h_K,7oif_o,7oig_o,7oii_o,7ot5_o,7otc_k,7uph_f,7qg8_D,7qgh_A,7qgn_D,7qgr_A,6gxp_k,3j9y_k,3jbu_K,3jbv_K,3jcd_k,3jce_k,3jcj_q,3jcn_l,4v4h_AK,4v4h_CK,4v65_AC,4v66_AC,4v6c_AK,4v6c_CK,4v6d_AK,4v6d_CK,4v6e_AK,4v6e_CK,4v6k_BO,4v6l_AO,4v7b_AK,4v7i_BK,4v85_AK,4v89_AK,4v9c_AK,4v9c_CK,4v9o_BK,4v9o_DK,4v9o_FK,4v9o_HK,4v9p_BK,4v9p_DK,4v9p_FK,4v9p_HK,4woi_AK,4woi_DK,5afi_k,5iqr_p,5j88_AK,5j88_BK,5jte_AK,5ju8_AK,5kcr_1k,5kcs_1k,5kps_16,5kpv_15,5kpw_15,5kpx_15,5l3p_k,5mdv_p,5mdw_p,5mdy_p,5mdz_p,5me0_K,5me1_K,5nwy_A,5u9f_K,5u9g_K,5uz4_K,6c4i_k,6dnc_XA,6ogf_P,6ogg_P,6ogi_P,6om6_p,6q98_p,6szs_k,6tbv_S111,6tc3_S111,6vwl_j,6vwm_j,6vwn_j,6vyq_Q,6vyr_Q,6vys_Q,6vyt_Q,6vyu_Q,6vyw_Q,6vyx_Q,6vyy_Q,6vyz_Q,6vz2_Q,6w6k_K,6w77_K,6w7m_K,6x6t_Q,6x7f_Q,6x7k_Q,6x9q_Q,6xdq_Q,6xdr_Q,6xgf_Q,6xii_Q,6xij_Q,6ysr_k,6yss_k,6yst_k,6ysu_k,6ztj_AK,6ztl_AK,6ztm_AK,6ztn_AK,6zto_AK,6ztp_AK,6zu1_AK,7afi_K,7afl_K,7afo_K,7bod_K,7boe_K,7bof_K,7bog_K,7boh_K,7boi_K,7cpj_k,7d6z_r,7d80_L,7n1p_SK,7n2c_SK,7n2u_SK,7n2v_SK,7n30_SK,7n31_SK,7nar_K,7nas_K,7nat_K,7nau_K,7nav_K,7nax_K,7nwt_p,7o19_AK,7o1a_AK,7o1c_AK,7pjs_k,7pjt_k,7pju_k,7pjv_k,7pjw_k,7pjx_k,7pjy_k,7pjz_k,7s1g_r,7s1h_r,7s1i_r,7s1j_r,7s1k_r,7sa4_p,7ug7_SK,3j9z_SK,3ja1_SK,4adv_K,4v47_BK,4v48_BK,4v4q_AK,4v4q_CK,4v50_AK,4v50_CK,4v52_AK,4v52_CK,4v53_AK,4v53_CK,4v54_AK,4v54_CK,4v55_AK,4v55_CK,4v56_AK,4v56_CK,4v57_AK,4v57_CK,4v5b_BK,4v5b_DK,4v5y_AK,4v5y_CK,4v64_AK,4v64_CK,4v6m_AK,4v6n_BN,4v6o_AN,4v6p_AN,4v6q_AN,4v6r_AN,4v6s_BM,4v6v_AK,4v7c_AK,4v7d_BK,5h5u_r,5my1_K,7oe0_K,7oe1_K,7oi0_K,7nbu_K,4v4v_AK,4v4w_AK,5lza_k,5lzb_k,5lzc_k,5lzd_k,5lze_k,5lzf_k,5mgp_k,5np6_N,5o2r_k,5uyk_K,5uyl_K,5uym_K,5uyn_K,5uyp_K,5uyq_K,5wdt_k,5we4_k,5we6_k,5wf0_k,5wfk_k,5wfs_k,6awb_N,6awc_N,6awd_N,6bu8_K,6enf_k,6enj_k,6enu_k,6gwt_k,6gxm_k,6gxn_k,6gxo_k,6h4n_k,6h58_k,6h58_kk,6ofx_P,6og7_P,6q9a_p,6wd0_P,6wd1_P,6wd2_P,6wd3_P,6wd4_P,6wd5_P,6wd6_P,6wd7_P,6wd8_P,6wd9_P,6wda_P,6wdb_P,6wdc_P,6wdd_P,6wde_P,6wdf_P,6wdg_P,6wdh_P,6wdi_P,6wdj_P,6wdk_P,6wdl_P,6wdm_P,6wnv_P,6wnw_P,6y69_k,7jss_P,7jsw_P,7jsz_P,7jt1_P,7jt2_P,7jt3_P,7k50_P,7k51_P,7k52_P,7k53_P,7k54_P,7k55_P,7lv0_P,7ss9_P,7ssd_P,7ssl_P,7ssn_P,7sso_P,7ssw_P,7st2_P,7st6_P,7st7_P,7tos_S11,4v6y_AK,4v6z_AK,4v70_AK,4v71_AK,4v72_AK,4v73_AK,4v74_AK,4v75_AK,4v76_AK,4v77_AK,4v78_AK,4v79_AK,4v7a_AK,7k00_K,7oiz_K,7oj0_K,7p3k_K
37666	2j28_1	394	2j28_1,2rdo_1,3bbx_1,3j9z_L2,3ja1_L4,4csu_4,4v47_A1,4v48_A1,4v4q_B1,4v4q_D1,4v50_B1,4v50_D1,4v52_B1,4v52_D1,4v53_B1,4v53_D1,4v54_B1,4v54_D1,4v55_B1,4v55_D1,4v56_B1,4v56_D1,4v57_B1,4v57_D1,4v5b_A1,4v5b_C1,4v5y_B1,4v5y_D1,4v64_B1,4v64_D1,4v65_BU,4v66_BU,4v6m_B1,4v6n_A4,4v6o_B4,4v6p_B4,4v6q_B4,4v6r_B4,4v6s_A4,4v6v_B6,4v7c_B4,4v7d_A5,5aka_1,5h5u_c,6o9j_2,3j5l_1,3j5s_H,4u1u_B1,4u1u_D1,4u1v_B1,4u1v_D1,4u20_B1,4u20_D1,4u24_B1,4u24_D1,4u25_B1,4u25_D1,4u26_B1,4u26_D1,4u27_B1,4u27_D1,4uy8_1,4v5h_B4,4v69_B1,4v6t_B1,4v7s_B1,4v7s_D1,4v7t_B1,4v7t_D1,4v7u_B1,4v7u_D1,4v7v_B1,4v7v_D1,4v9d_C1,4v9d_D1,4wf1_B1,4wf1_D1,4www_R1,4www_Y1,5lza_1,5lzb_1,5lzc_1,5lzd_1,5lze_1,5lzf_1,5mgp_1,5np6_z,5o2r_1,5uyk_31,5uyl_31,5uym_31,5uyn_31,5uyp_31,5uyq_31,6bu8_31,6by1_C2,6by1_D2,6enf_1,6enj_1,6enu_1,6gbz_1,6gc0_1,6gc8_1,6gwt_1,6gxm_1,6gxn_1,6gxo_1,6gxp_1,6h4n_1,6h58_1,6h58_11,6lkq_j,6o9k_6,6ofx_C,6og7_C,6pj6_j,6u48_C2,6wd0_C,6wd1_C,6wd2_C,6wd3_C,6wd4_C,6wd5_C,6wd6_C,6wd7_C,6wd8_C,6wd9_C,6wda_C,6wdb_C,6wdc_C,6wdd_C,6wde_C,6wdf_C,6wdg_C,6wdh_C,6wdi_C,6wdj_C,6wdk_C,6wdl_C,6wdm_C,6wnw_C,6y69_1,7abz_c,7jss_C,7jsw_C,7jsz_C,7jt1_C,7jt2_C,7jt3_C,7k50_C,7k51_C,7k52_C,7k53_C,7k54_C,7k55_C,7lv0_C,7nso_1,7nsp_1,7nsq_1,7otc_1,7ss9_C,7ssd_C,7ssl_C,7ssn_C,7sso_C,7ssw_C,7st2_C,7st6_C,7st7_C,7tos_L33,7uph_j,4v4v_B1,4v4w_B1,4v6y_B1,4v6z_B1,4v70_B1,4v71_B1,4v72_B1,4v73_B1,4v74_B1,4v75_B1,4v76_B1,4v77_B1,4v78_B1,4v79_B1,4v7a_B1,4ybb_C2,4ybb_D2,5gaf_c,5it8_C2,5it8_D2,5j5b_C2,5j5b_D2,5j7l_C2,5j7l_D2,5j88_C2,5j88_D2,5j8a_C2,5j8a_D2,5j91_C2,5j91_D2,5jc9_C2,5jc9_D2,5nco_c,5wdt_1,5we4_1,5we6_1,5wf0_1,5wfk_1,5wfs_1,6q9a_c,6xz7_b,6xza_b2,6xzb_b2,7b5k_1,7nbu_0,3j7z_1,3j9y_1,3jbu_4,3jbv_4,3jcd_1,3jce_1,3jcj_a,3jcn_1,4v4h_B1,4v4h_D1,4v6c_B1,4v6c_D1,4v6d_B1,4v6d_D1,4v6e_B1,4v6e_D1,4v6k_Ad,4v6l_Bd,4v7b_B1,4v7i_A1,4v85_B5,4v89_B5,4v9c_B1,4v9c_D1,4v9o_A1,4v9o_C1,4v9o_E1,4v9o_G1,4v9p_A1,4v9p_C1,4v9p_E1,4v9p_G1,4woi_B1,4woi_C1,5ady_1,5afi_1,5gad_c,5gae_c,5gag_c,5gah_c,5iqr_c,5jte_B1,5ju8_B1,5kcr_16,5kcs_16,5kps_3,5kpv_2,5kpw_2,5kpx_2,5l3p_6,5mdv_c,5mdw_c,5mdy_c,5mdz_c,5nwy_o,5u4i_2,5u9f_31,5u9g_31,6dnc_GA,6i0y_1,6ogf_C,6ogg_C,6ogi_C,6om6_c,6q98_c,6qdw_4,6qul_c,6s0k_c,6szs_1,6tbv_L331,6tc3_L331,6vwl_Z,6vwm_Z,6vwn_Z,6vyq_k,6vyr_k,6vys_k,6vyt_k,6vyu_k,6vyw_k,6vyx_k,6vyy_k,6vyz_k,6vz2_k,6vz5_k,6vzj_k,6x6t_k,6x7f_k,6x7k_k,6x9q_k,6xdq_k,6xdr_k,6xgf_k,6xii_k,6xij_k,6ys3_4,6ysr_1,6yss_1,6yst_1,6ysu_1,6ztj_B3,6ztl_B3,6ztm_B3,6ztn_B3,6zto_B3,6ztp_B3,6zu1_B3,7bl2_1,7bl3_1,7bl4_1,7bl5_1,7bl6_1,7bv8_c,7cpj_1,7d6z_b,7d80_z,7k00_0,7lvk_j,7n1p_Lg,7n2c_Lg,7n2u_Lg,7n2v_Lg,7n30_Lg,7n31_Lg,7nwt_c,7o19_B1,7o1a_B1,7o1c_B1,7oiz_0,7oj0_0,7p3k_0,7pjs_1,7pjt_1,7pju_1,7pjv_1,7pjw_1,7pjx_1,7pjy_1,7pjz_1,7qg8_o,7qgh_o,7qgn_o,7qgr_o,7s1g_j,7s1h_j,7s1i_j,7s1j_j,7s1k_j,7sa4_c,7ug7_Lg,7z20_4,7zod_4,7zp8_4,7zq5_4,7zq6_4,6i7v_C2,6i7v_D2,6c4i_3,6hrm_c,6ore_c,6orl_c,6osk_c,6osq_c,6ost_c,6ot3_c,6ouo_c,6q97_c,6vu3_k,6vz3_k,6vz7_k,7ac7_c,7acj_c,7acr_c,7nww_b,7oif_b,7oig_b,7oii_b,7ot5_b
29969	2ykr_I	393	6q97_n,7ac7_n,2ykr_I,3iy8_I,4a2i_I,4u1u_AI,4u1u_CI,4u1v_AI,4u1v_CI,4u20_AI,4u20_CI,4u24_AI,4u24_CI,4u25_AI,4u25_CI,4u26_AI,4u26_CI,4u27_AI,4u27_CI,4v5h_AI,4v69_AI,4v6t_AI,4v7s_AI,4v7s_CI,4v7t_AI,4v7t_CI,4v7u_AI,4v7u_CI,4v7v_AI,4v7v_CI,4v9d_AI,4v9d_BI,4wf1_AI,4wf1_CI,4www_QI,4www_XI,4ybb_AI,4ybb_BI,5it8_AI,5it8_BI,5j5b_AI,5j5b_BI,5j7l_AI,5j7l_BI,5j88_AI,5j88_BI,5j8a_AI,5j8a_BI,5j91_AI,5j91_BI,5jc9_AI,5jc9_BI,5lza_i,5lzb_i,5lzc_i,5lzd_i,5lze_i,5lzf_i,5mgp_i,5no2_I,5no3_I,5no4_I,5np6_L,5o2r_i,5uyk_I,5uyl_I,5uym_I,5uyn_I,5uyp_I,5uyq_I,5wdt_i,5we4_i,5we6_i,5wf0_i,5wfk_i,5wfs_i,6awb_L,6awc_L,6awd_L,6bu8_I,6enf_i,6enj_i,6enu_i,6gwt_i,6gxm_i,6gxn_i,6gxo_i,6gxp_i,6h4n_i,6h58_i,6h58_ii,6hrm_n,6i7v_AI,6i7v_BI,6lkq_H,6o7k_o,6o9j_i,6o9k_i,6ofx_N,6og7_N,6ore_n,6orl_n,6osk_n,6osq_n,6ost_n,6ot3_n,6ouo_n,6q9a_n,6vu3_O,6vz3_O,6vz7_O,6vzj_O,6wd0_N,6wd1_N,6wd2_N,6wd3_N,6wd4_N,6wd5_N,6wd6_N,6wd7_N,6wd8_N,6wd9_N,6wda_N,6wdb_N,6wdc_N,6wdd_N,6wde_N,6wdf_N,6wdg_N,6wdh_N,6wdi_N,6wdj_N,6wdk_N,6wdl_N,6wdm_N,6wnv_N,6wnw_N,6xe0_H,6xza_I1,6xzb_I1,6y69_i,7abz_n,7acj_n,7acr_n,7b5k_i,7jss_N,7jsw_N,7jsz_N,7jt1_N,7jt2_N,7jt3_N,7k50_N,7k51_N,7k52_N,7k53_N,7k54_N,7k55_N,7lv0_N,7nbu_I,7nso_i,7nsp_i,7nsq_i,7nww_m,7oif_m,7oig_m,7oii_m,7ot5_m,7otc_i,7ss9_N,7ssd_N,7ssl_N,7ssn_N,7sso_N,7ssw_N,7st2_N,7st6_N,7st7_N,7tos_S09,7uph_d,4v6y_AI,4v6z_AI,4v70_AI,4v71_AI,4v72_AI,4v73_AI,4v74_AI,4v75_AI,4v76_AI,4v77_AI,4v78_AI,4v79_AI,4v7a_AI,3j9y_i,3jbu_I,3jbv_I,3jcd_i,3jce_i,3jcj_o,3jcn_j,4v4h_AI,4v4h_CI,4v65_AW,4v66_AW,4v6c_AI,4v6c_CI,4v6d_AI,4v6d_CI,4v6e_AI,4v6e_CI,4v6k_BM,4v6l_AM,4v7b_AI,4v7i_BI,4v85_AI,4v89_AI,4v9c_AI,4v9c_CI,4v9o_BI,4v9o_DI,4v9o_FI,4v9o_HI,4v9p_BI,4v9p_DI,4v9p_FI,4v9p_HI,4woi_AI,4woi_DI,5afi_i,5iqr_n,5jte_AI,5ju8_AI,5kcr_1i,5kcs_1i,5kps_14,5kpv_13,5kpw_13,5kpx_13,5l3p_i,5mdv_n,5mdw_n,5mdy_n,5mdz_n,5me0_I,5me1_I,5nwy_8,5u4i_i,5u9f_I,5u9g_I,5uz4_I,6by1_AI,6by1_BI,6c4i_i,6dnc_VA,6ogf_N,6ogg_N,6ogi_N,6om6_n,6q98_n,6szs_i,6tbv_S091,6tc3_S091,6vwl_h,6vwm_h,6vwn_h,6vyq_O,6vyr_O,6vys_O,6vyt_O,6vyu_O,6vyw_O,6vyx_O,6vyy_O,6vyz_O,6vz2_O,6vz5_O,6w6k_I,6w77_I,6w7m_I,6w7n_I,6x6t_O,6x7f_O,6x7k_O,6x9q_O,6xdq_O,6xdr_O,6xgf_O,6xii_O,6xij_O,6ysr_i,6yss_i,6yst_i,6ysu_i,6ztj_AI,6ztl_AI,6ztm_AI,6ztn_AI,6zto_AI,6ztp_AI,6zu1_AI,7af3_I,7af5_I,7af8_I,7afa_I,7afd_I,7afh_I,7afk_I,7afn_I,7boe_I,7boh_I,7cpj_i,7d6z_p,7d80_J,7k00_I,7n1p_SI,7n2c_SI,7n2u_SI,7n2v_SI,7n30_SI,7n31_SI,7nar_I,7nat_I,7nau_I,7nav_I,7nax_I,7nwt_n,7o19_AI,7o1a_AI,7o1c_AI,7oiz_I,7oj0_I,7p3k_I,7pjs_i,7pjt_i,7pju_i,7pjv_i,7pjw_i,7pjx_i,7pjy_i,7pjz_i,7s1g_p,7s1h_p,7s1i_p,7s1j_p,7s1k_p,7sa4_n,7ug7_SI,3j9z_SI,3ja1_SI,4adv_I,4v47_BI,4v48_BI,4v4q_AI,4v4q_CI,4v50_AI,4v50_CI,4v52_AI,4v52_CI,4v53_AI,4v53_CI,4v54_AI,4v54_CI,4v55_AI,4v55_CI,4v56_AI,4v56_CI,4v57_AI,4v57_CI,4v5b_BI,4v5b_DI,4v5y_AI,4v5y_CI,4v64_AI,4v64_CI,4v6m_AI,4v6n_BL,4v6o_AL,4v6p_AL,4v6q_AL,4v6r_AL,4v6s_BK,4v6v_AI,4v7c_AI,4v7d_BI,5h5u_p,5my1_I,7oe0_I,7oe1_I,7qg8_8,7qgh_8,7qgn_8,7qgr_8,4v4v_AI,4v4w_AI
16586	6peo_A	393	6peo_A,6peo_B,6peo_C,6peo_D,6peo_E,6pes_A,6pes_B,6pes_C,6pes_D,6pes_E,6pes_W,6pes_V,6pes_X,6pes_Y,6pes_Z,1xq8_A,2kkw_A,2n0a_A,2n0a_B,2n0a_C,2n0a_D,2n0a_E,2n0a_F,2n0a_G,2n0a_H,2n0a_I,2n0a_J,6cu7_E,6cu7_A,6cu7_B,6cu7_C,6cu7_D,6cu7_F,6cu7_G,6cu7_H,6cu7_I,6cu7_J,6cu8_E,6cu8_A,6cu8_B,6cu8_C,6cu8_D,6cu8_F,6cu8_G,6cu8_H,6cu8_I,6cu8_J,6l1t_A,6l1t_B,6l1t_C,6l1t_D,6l1t_E,6l1t_F,6l1t_G,6l1t_H,6l1t_I,6l1t_J,6l1u_A,6l1u_B,6l1u_C,6l1u_D,6l1u_E,6l1u_F,6l1u_G,6l1u_H,6l1u_I,6l1u_J,6l1u_K,6l1u_L,6l1u_M,6l1u_N,6l1u_O,6osj_A,6osj_B,6osj_C,6osj_D,6osj_E,6osj_F,6osj_G,6osj_H,6osj_I,6osj_J,6osl_A,6osl_B,6osl_C,6osl_D,6osl_E,6osl_F,6osl_G,6osl_H,6osl_I,6osl_J,6osm_A,6osm_B,6osm_C,6osm_D,6osm_E,6osm_F,6osm_G,6osm_H,6osm_I,6osm_J,6rt0_A,6rt0_B,6rt0_C,6rt0_D,6rt0_E,6rt0_F,6rt0_G,6rt0_H,6rt0_I,6rt0_J,6rtb_H,6rtb_C,6rtb_I,6rtb_D,6rtb_J,6rtb_E,6rtb_G,6rtb_B,6rtb_F,6rtb_A,6sst_A,6sst_B,6sst_C,6sst_D,6sst_E,6sst_F,6sst_G,6sst_H,6sst_I,6sst_J,6ssx_A,6ssx_B,6ssx_C,6ssx_D,6ssx_E,6ssx_F,6ssx_G,6ssx_H,6ssx_I,6ssx_J,6xyo_A,6xyo_B,6xyo_C,6xyo_D,6xyo_E,6xyo_F,6xyo_G,6xyo_H,6xyo_I,6xyo_J,6xyp_A,6xyp_B,6xyp_C,6xyp_D,6xyp_E,6xyp_F,6xyp_G,6xyp_H,6xyp_I,6xyp_J,6xyq_A,6xyq_B,6xyq_C,6xyq_D,6xyq_E,6xyq_F,6xyq_G,6xyq_H,6xyq_I,6xyq_J,7c1d_E,7c1d_A,7c1d_B,7c1d_F,7c1d_C,7c1d_D,7l7h_A,7l7h_B,7l7h_C,7l7h_D,7l7h_E,7l7h_F,7l7h_G,7l7h_H,7nca_A,7nca_B,7nca_C,7nca_D,7nca_E,7nca_F,7nca_G,7nca_H,7nca_I,7nca_J,7nca_K,7nca_L,7ncg_A,7ncg_B,7ncg_C,7ncg_D,7ncg_E,7ncg_F,7ncg_G,7ncg_H,7ncg_I,7ncg_J,7ncg_K,7ncg_L,7nch_A,7nch_B,7nch_C,7nch_D,7nch_E,7nch_F,7nch_G,7nch_H,7nch_I,7nch_J,7nch_K,7nch_L,7nci_A,7nci_B,7nci_C,7nci_D,7nci_E,7nci_F,7nci_G,7nci_H,7nci_I,7nci_J,7nci_K,7nci_L,7ncj_A,7ncj_B,7ncj_C,7ncj_D,7ncj_E,7ncj_F,7ncj_G,7ncj_H,7ncj_I,7ncj_J,7ncj_K,7ncj_L,7nck_B,7nck_A,7nck_C,7nck_D,7nck_E,7nck_F,7ozg_A,7ozg_B,7ozg_C,7ozg_D,7ozg_E,7ozg_F,7ozg_G,7ozg_H,7ozg_I,7ozg_J,7ozh_A,7ozh_B,7ozh_C,7ozh_D,7ozh_E,7ozh_F,7ozh_G,7ozh_H,7ozh_I,7ozh_J,7v47_A,7v47_B,7v47_C,7v47_E,7v47_D,7v47_F,7v48_B,7v48_A,7v48_E,7v48_C,7v48_F,7v48_D,7v49_C,7v49_A,7v49_B,7v4a_A,7v4a_B,7v4a_C,7v4b_F,7v4b_C,7v4b_D,7v4b_E,7v4b_A,7v4b_B,7v4c_F,7v4c_A,7v4c_B,7v4d_F,7v4d_C,7v4d_D,7v4d_E,7v4d_A,7v4d_B,8a4l_A,8a4l_B,8a4l_C,8a4l_D,8a4l_E,8a4l_F,8a4l_G,8a4l_H,8a4l_I,8a4l_J,8a4l_K,8a4l_L,8a4l_M,8a4l_O,8a4l_P,8a9l_A,6a6b_A,6a6b_B,6a6b_C,6a6b_D,6a6b_E,6a6b_F,6a6b_G,6a6b_H,6a6b_I,6a6b_J,6a6b_K,6a6b_L,7lc9_F,7lc9_A,7lc9_H,7lc9_B,7lc9_I,7lc9_C,7lc9_J,7lc9_D,7lc9_K,7lc9_E,7lc9_L,7lc9_G,6lrq_A,6lrq_B,6lrq_C,6lrq_D,6lrq_E,6lrq_F,6l4s_A,6l4s_B,6l4s_C,6l4s_D,6l4s_E,6l4s_F,6flt_A,6flt_B,6flt_C,6flt_D,6flt_E,6flt_F,6flt_G,6flt_H,6flt_I,6flt_J,6h6b_A,6h6b_B,6h6b_C,6h6b_D,6h6b_E,6h6b_F,6h6b_G,6h6b_H,6h6b_I,6h6b_J,6ufr_A,6ufr_C,6ufr_E,6ufr_G,6ufr_I,6ufr_F,6ufr_J,6ufr_D,6ufr_H,6ufr_B,7e0f_A,7e0f_B,7e0f_C,7e0f_D,7e0f_E,7e0f_F
3059	2ykr_S	393	2ykr_S,4a2i_S,4u1u_AS,4u1u_CS,4u1v_AS,4u1v_CS,4u20_AS,4u20_CS,4u24_AS,4u24_CS,4u25_AS,4u25_CS,4u26_AS,4u26_CS,4u27_AS,4u27_CS,4v5h_AS,4v69_AS,4v6t_AS,4v7s_AS,4v7s_CS,4v7t_AS,4v7t_CS,4v7u_AS,4v7u_CS,4v7v_AS,4v7v_CS,4v9d_AS,4v9d_BS,4wf1_AS,4wf1_CS,4www_QS,4www_XS,4ybb_AS,4ybb_BS,5it8_AS,5it8_BS,5j5b_AS,5j5b_BS,5j7l_AS,5j7l_BS,5j88_AS,5j88_BS,5j8a_AS,5j8a_BS,5j91_AS,5j91_BS,5jc9_AS,5jc9_BS,5lza_s,5lzb_s,5lzc_s,5lze_s,5mgp_s,5no2_S,5no3_S,5no4_S,5np6_V,5o2r_s,5uyk_S,5uyl_S,5uym_S,5uyn_S,5uyp_S,5uyq_S,5wdt_s,5we4_s,5we6_s,5wf0_s,5wfk_s,5wfs_s,6awb_V,6awc_V,6awd_V,6bu8_S,6by1_AS,6by1_BS,6enf_s,6enj_s,6enu_s,6gwt_s,6gxm_s,6gxn_s,6gxo_s,6gxp_s,6h4n_s,6h58_s,6h58_ss,6i7v_AS,6i7v_BS,6lkq_R,6o7k_z,6o9j_s,6o9k_s,6ofx_X,6og7_X,6wd0_X,6wd1_X,6wd2_X,6wd3_X,6wd4_X,6wd5_X,6wd6_X,6wd7_X,6wd8_X,6wd9_X,6wda_X,6wdb_X,6wdc_X,6wdd_X,6wde_X,6wdf_X,6wdg_X,6wdh_X,6wdi_X,6wdj_X,6wdk_X,6wdl_X,6wdm_X,6wnv_X,6wnw_X,6xe0_S,6xza_S1,6xzb_S1,6y69_s,7abz_x,7jss_X,7jsw_X,7jsz_X,7jt1_X,7jt2_X,7jt3_X,7k50_X,7k51_X,7k52_X,7k53_X,7k54_X,7k55_X,7lv0_X,7ss9_X,7ssd_X,7ssl_X,7ssn_X,7sso_X,7ssw_X,7st2_X,7st6_X,7st7_X,7tos_S19,7uph_F,4v4v_AS,4v4w_AS,5lzd_s,5lzf_s,4v6y_AS,4v6z_AS,4v70_AS,4v71_AS,4v72_AS,4v73_AS,4v74_AS,4v75_AS,4v76_AS,4v77_AS,4v78_AS,4v79_AS,4v7a_AS,6hrm_x,6ore_x,6orl_x,6osk_x,6osq_x,6ost_x,6ot3_x,6ouo_x,6q9a_x,6vu3_W,6vz3_W,6vz7_W,6vzj_W,7acr_x,7nso_s,7nsp_s,7nsq_s,7nww_w,7oif_w,7oig_w,7oii_w,7ot5_w,7b5k_s,6nqb_S,3j9y_s,3jbu_S,3jbv_S,3jcd_s,3jce_s,3jcj_z,3jcn_t,4v4h_AS,4v4h_CS,4v65_AL,4v66_AL,4v6c_AS,4v6c_CS,4v6d_AS,4v6d_CS,4v6e_AS,4v6e_CS,4v6k_BW,4v6l_AW,4v7b_AS,4v7i_BS,4v85_AS,4v89_AS,4v9c_AS,4v9c_CS,4v9o_BS,4v9o_DS,4v9o_FS,4v9o_HS,4v9p_BS,4v9p_DS,4v9p_FS,4v9p_HS,4woi_AS,4woi_DS,5afi_s,5iqr_x,5jte_AS,5ju8_AS,5kcr_1s,5kcs_1s,5kps_24,5kpv_23,5kpw_23,5kpx_23,5l3p_s,5mdv_x,5mdw_x,5mdy_x,5mdz_x,5me0_S,5me1_S,5nwy_I,5u9f_S,5u9g_S,5uz4_S,6c4i_s,6dnc_FB,6ogf_X,6ogg_X,6ogi_X,6om6_x,6q98_x,6szs_s,6tbv_S191,6tc3_S191,6vwl_r,6vwm_r,6vwn_r,6vyq_W,6vyr_W,6vys_W,6vyt_W,6vyu_W,6vyw_W,6vyx_W,6vyy_W,6vyz_W,6vz2_W,6vz5_W,6w6k_S,6w77_S,6w7m_S,6w7n_S,6x6t_W,6x7f_W,6x7k_W,6x9q_W,6xdq_W,6xdr_W,6xgf_W,6xii_W,6xij_W,6ysr_s,6yss_s,6yst_s,6ysu_s,6ztj_AS,6ztl_AS,6ztm_AS,6ztn_AS,6zto_AS,6ztp_AS,6zu1_AS,7af3_S,7af5_S,7af8_S,7afa_S,7afd_S,7afh_S,7afk_S,7afn_S,7boe_S,7boh_S,7cpj_s,7d6z_z,7d80_T,7k00_S,7n1p_SS,7n2c_SS,7n2u_SS,7n2v_SS,7n30_SS,7n31_SS,7nar_S,7nat_S,7nau_S,7nav_S,7nax_S,7nwt_x,7o19_AS,7o1a_AS,7o1c_AS,7oiz_S,7oj0_S,7otc_s,7p3k_S,7pjs_s,7pjt_s,7pju_s,7pjv_s,7pjw_s,7pjx_s,7pjy_s,7pjz_s,7s1g_1,7s1h_1,7s1i_1,7s1j_1,7s1k_1,7sa4_x,7ug7_SS,7acj_x,3j9z_SS,3ja1_SS,4adv_S,4v47_BS,4v48_BS,4v4q_AS,4v4q_CS,4v50_AS,4v50_CS,4v52_AS,4v52_CS,4v53_AS,4v53_CS,4v54_AS,4v54_CS,4v55_AS,4v55_CS,4v56_AS,4v56_CS,4v57_AS,4v57_CS,4v5b_BS,4v5b_DS,4v5y_AS,4v5y_CS,4v64_AS,4v64_CS,4v6m_AS,4v6n_BV,4v6o_AV,4v6p_AV,4v6q_AV,4v6r_AV,4v6s_BU,4v6v_AS,4v7c_AS,4v7d_BS,5h5u_z,5my1_S,7oe0_S,7oe1_S,5u4i_s,6q97_x,7ac7_x,7nbu_S,7qg8_t,7qgh_J,7qgn_t,7qgr_J
12447	2ykr_N	393	2ykr_N,3j9z_SN,3ja1_SN,4a2i_N,4adv_N,4u1u_AN,4u1u_CN,4u1v_AN,4u1v_CN,4u20_AN,4u20_CN,4u24_AN,4u24_CN,4u25_AN,4u25_CN,4u26_AN,4u26_CN,4u27_AN,4u27_CN,4v47_BN,4v48_BN,4v4q_AN,4v4q_CN,4v50_AN,4v50_CN,4v52_AN,4v52_CN,4v53_AN,4v53_CN,4v54_AN,4v54_CN,4v55_AN,4v55_CN,4v56_AN,4v56_CN,4v57_AN,4v57_CN,4v5b_BN,4v5b_DN,4v5y_AN,4v5y_CN,4v64_AN,4v64_CN,4v6m_AN,4v6n_BQ,4v6o_AQ,4v6p_AQ,4v6q_AQ,4v6r_AQ,4v6s_BP,4v6t_AN,4v6v_AN,4v7c_AN,4v7d_BN,4v7s_AN,4v7s_CN,4v7t_AN,4v7t_CN,4v7u_AN,4v7u_CN,4v7v_AN,4v7v_CN,4v9d_AN,4v9d_BN,4wf1_AN,4wf1_CN,4ybb_AN,4ybb_BN,5h5u_u,5it8_AN,5it8_BN,5j5b_AN,5j5b_BN,5j7l_AN,5j7l_BN,5j88_AN,5j88_BN,5j8a_AN,5j8a_BN,5j91_AN,5j91_BN,5jc9_AN,5jc9_BN,5lza_n,5lzb_n,5lzc_n,5lzd_n,5lze_n,5lzf_n,5my1_N,5no2_N,5no3_N,5no4_N,5u4i_n,5uyk_N,5uyl_N,5uym_N,5uyn_N,5uyp_N,5uyq_N,6awb_Q,6awc_Q,6awd_Q,6bu8_N,6hrm_s,6i7v_AN,6i7v_BN,6ofx_S,6og7_S,6ore_s,6orl_s,6osk_s,6osq_s,6ost_s,6ot3_s,6ouo_s,6q97_s,6q9a_s,6vu3_S,6vz3_S,6vz7_S,6wd0_S,6wd1_S,6wd2_S,6wd3_S,6wd4_S,6wd5_S,6wd6_S,6wd7_S,6wd8_S,6wd9_S,6wda_S,6wdb_S,6wdc_S,6wdd_S,6wde_S,6wdf_S,6wdg_S,6wdh_S,6wdi_S,6wdj_S,6wdk_S,6wdl_S,6wdm_S,6wnv_S,6wnw_S,6xe0_M,6xza_N1,6xzb_N1,7abz_s,7ac7_s,7acj_s,7acr_s,7jss_S,7jsw_S,7jsz_S,7jt1_S,7jt2_S,7jt3_S,7k50_S,7k51_S,7k52_S,7k53_S,7k54_S,7k55_S,7lv0_S,7nbu_N,7nso_n,7nsp_n,7nsq_n,7nww_r,7oe0_N,7oe1_N,7oif_r,7oig_r,7oii_r,7ot5_r,7ss9_S,7ssd_S,7ssl_S,7ssn_S,7sso_S,7ssw_S,7st2_S,7st6_S,7st7_S,7tos_S14,7uph_A,4v5h_AN,4v69_AN,7qg8_G,7qgh_E,7qgn_G,7qgr_E,6lkq_M,6o7k_w,6o9j_n,3jbu_N,3jbv_N,3jcd_n,3jce_n,3jcj_w,3jcn_q,4v4h_AN,4v4h_CN,4v65_AG,4v66_AG,4v6c_AN,4v6c_CN,4v6d_AN,4v6d_CN,4v6e_AN,4v6e_CN,4v6k_BR,4v6l_AR,4v6y_AN,4v6z_AN,4v70_AN,4v71_AN,4v72_AN,4v73_AN,4v74_AN,4v75_AN,4v76_AN,4v77_AN,4v78_AN,4v79_AN,4v7a_AN,4v7b_AN,4v7i_BN,4v85_AN,4v89_AN,4v9c_AN,4v9c_CN,4v9o_BN,4v9o_DN,4v9o_FN,4v9o_HN,4v9p_BN,4v9p_DN,4v9p_FN,4v9p_HN,4woi_AN,4woi_DN,4www_QN,4www_XN,5iqr_s,5jte_AN,5kcr_1n,5kcs_1n,5kps_19,5kpv_18,5kpw_18,5kpx_18,5mdv_s,5mdw_s,5mdy_s,5mdz_s,5me0_N,5me1_N,5nwy_D,5u9f_N,5u9g_N,5uz4_N,6by1_AN,6by1_BN,6c4i_n,6ogf_S,6ogg_S,6ogi_S,6om6_s,6q98_s,6szs_n,6vwl_m,6vwm_m,6vwn_m,6vyq_S,6vyr_S,6vys_S,6vyt_S,6vyu_S,6vyw_S,6vyx_S,6vyy_S,6vyz_S,6vz2_S,6vz5_S,6vzj_S,6w6k_N,6w77_N,6w7m_N,6w7n_N,6x6t_S,6x7f_S,6x7k_S,6x9q_S,6xdq_S,6xdr_S,6xgf_S,6xii_S,6xij_S,6ztj_AN,6ztl_AN,6ztm_AN,6ztn_AN,6zto_AN,6ztp_AN,6zu1_AN,7af3_N,7af5_N,7af8_N,7afa_N,7afd_N,7afh_N,7afk_N,7afn_N,7boe_N,7boh_N,7d6z_u,7d80_O,7k00_N,7n1p_SN,7n2c_SN,7n2u_SN,7n2v_SN,7n30_SN,7n31_SN,7nar_N,7nat_N,7nau_N,7nav_N,7nax_N,7nwt_s,7oiz_N,7oj0_N,7otc_n,7p3k_N,7s1g_v,7s1h_v,7s1i_v,7s1j_v,7s1k_v,7sa4_s,7ug7_SN,4v4v_AN,4v4w_AN,6o9k_n,5mgp_n,5np6_Q,5o2r_n,5wdt_n,5we4_n,5we6_n,5wf0_n,5wfk_n,5wfs_n,6enf_n,6enj_n,6enu_n,6gwt_n,6gxm_n,6gxn_n,6gxo_n,6gxp_n,6h4n_n,6h58_n,6h58_nn,6y69_n,7b5k_n,3j9y_n,5afi_n,5ju8_AN,5l3p_n,6dnc_AB,6tbv_S141,6tc3_S141,6ysr_n,6yss_n,6yst_n,6ysu_n,7cpj_n,7o19_AN,7o1a_AN,7o1c_AN,7pjs_n,7pjt_n,7pju_n,7pjv_n,7pjw_n,7pjx_n,7pjy_n,7pjz_n,6nqb_N
5752	2ykr_C	392	4v6y_AC,4v6z_AC,4v70_AC,4v71_AC,4v72_AC,4v73_AC,4v74_AC,4v75_AC,4v76_AC,4v77_AC,4v78_AC,4v79_AC,4v7a_AC,6hrm_h,6ore_h,6orl_h,6osk_h,6osq_h,6ost_h,6ot3_h,6ouo_h,6q97_h,6q9a_h,6vu3_I,6vyz_I,6vz3_I,6vz7_I,7ac7_h,7nww_g,7oif_g,7oig_g,7oii_g,7ot5_g,2ykr_C,4a2i_C,4u1u_AC,4u1u_CC,4u1v_AC,4u1v_CC,4u20_AC,4u20_CC,4u24_AC,4u24_CC,4u25_AC,4u25_CC,4u26_AC,4u26_CC,4u27_AC,4u27_CC,4v4v_AC,4v4w_AC,4v5h_AC,4v69_AC,4v6t_AC,4v7s_AC,4v7s_CC,4v7t_AC,4v7t_CC,4v7u_AC,4v7u_CC,4v7v_AC,4v7v_CC,4v9d_AC,4v9d_BC,4wf1_AC,4wf1_CC,4www_QC,4www_XC,4ybb_AC,4ybb_BC,5it8_AC,5it8_BC,5j5b_AC,5j5b_BC,5j7l_AC,5j7l_BC,5j88_AC,5j88_BC,5j8a_AC,5j8a_BC,5j91_AC,5j91_BC,5jc9_AC,5jc9_BC,5lza_c,5lzb_c,5lzc_c,5lzd_c,5lze_c,5lzf_c,5mgp_c,5no4_C,5np6_F,5o2r_c,5uyk_C,5uyl_C,5uym_C,5uyn_C,5uyp_C,5uyq_C,5wdt_c,5we4_c,5we6_c,5wf0_c,5wfk_c,5wfs_c,6awb_F,6awc_F,6awd_F,6bu8_C,6by1_AC,6by1_BC,6enf_c,6enj_c,6enu_c,6gwt_c,6gxm_c,6gxn_c,6gxo_c,6gxp_c,6h4n_c,6h58_c,6h58_cc,6i7v_AC,6i7v_BC,6lkq_B,6nqb_C,6o7k_h,6o9j_c,6o9k_c,6ofx_H,6og7_H,6wd0_H,6wd1_H,6wd2_H,6wd3_H,6wd4_H,6wd5_H,6wd6_H,6wd7_H,6wd8_H,6wd9_H,6wda_H,6wdb_H,6wdc_H,6wdd_H,6wde_H,6wdf_H,6wdg_H,6wdh_H,6wdi_H,6wdj_H,6wdk_H,6wdl_H,6wdm_H,6wnv_H,6wnw_H,6xe0_B,6xza_C1,6xzb_C1,6y69_c,7abz_h,7b5k_c,7jss_H,7jsw_H,7jsz_H,7jt1_H,7jt2_H,7jt3_H,7k50_H,7k51_H,7k52_H,7k53_H,7k54_H,7k55_H,7lv0_H,7nbu_C,7nso_c,7nsp_c,7nsq_c,7otc_c,7ss9_H,7ssd_H,7ssl_H,7ssn_H,7sso_H,7ssw_H,7st2_H,7st6_H,7st7_H,7tos_S03,7uph_X,3j9y_c,3jbu_C,3jbv_C,3jcd_c,3jce_c,3jcj_h,3jcn_c,4v4h_AC,4v4h_CC,4v65_AO,4v66_AO,4v6c_AC,4v6c_CC,4v6d_AC,4v6d_CC,4v6e_AC,4v6e_CC,4v6k_BG,4v6l_AG,4v7b_AC,4v7i_BC,4v85_AC,4v89_AC,4v9c_AC,4v9c_CC,4v9o_BC,4v9o_DC,4v9o_FC,4v9o_HC,4v9p_BC,4v9p_DC,4v9p_FC,4v9p_HC,4woi_AC,4woi_DC,5afi_c,5jte_AC,5ju8_AC,5kcr_1c,5kcs_1c,5kps_8,5kpv_7,5kpw_7,5kpx_7,5l3p_c,5mdv_h,5mdw_h,5mdy_h,5mdz_h,5me0_C,5me1_C,5nwy_2,5u4i_c,5u4j_c,5u9f_C,5u9g_C,5uz4_C,6c4i_c,6dnc_PA,6ogf_H,6ogg_H,6ogi_H,6om6_h,6q98_h,6szs_c,6tbv_S031,6tc3_S031,6vwl_b,6vwm_b,6vwn_b,6vyq_I,6vyr_I,6vys_I,6vyt_I,6vyu_I,6vyw_I,6vyx_I,6vyy_I,6vz2_I,6vz5_I,6vzj_I,6w6k_C,6w77_C,6w7m_C,6w7n_C,6x6t_I,6x7f_I,6x7k_I,6x9q_I,6xdq_I,6xdr_I,6xgf_I,6xii_I,6xij_I,6ysr_c,6yss_c,6yst_c,6ysu_c,6ztj_AC,6ztl_AC,6ztm_AC,6ztn_AC,6zto_AC,6ztp_AC,6zu1_AC,7af3_C,7af5_C,7af8_C,7afa_C,7afd_C,7afh_C,7afk_C,7afn_C,7boe_C,7boh_C,7cpj_c,7d6z_j,7d80_D,7k00_C,7n1p_SC,7n2c_SC,7n2u_SC,7n2v_SC,7n30_SC,7n31_SC,7nar_C,7nat_C,7nau_C,7nav_C,7nax_C,7nwt_h,7o19_AC,7o1a_AC,7o1c_AC,7oiz_C,7oj0_C,7p3k_C,7pjs_c,7pjt_c,7pju_c,7pjv_c,7pjw_c,7pjx_c,7pjy_c,7pjz_c,7s1g_E,7s1h_E,7s1i_E,7s1j_E,7s1k_E,7sa4_h,7ug7_SC,7qgh_2,7qg8_2,7qgn_2,7qgr_2,3j9z_SC,3ja1_SC,4adv_C,4v47_BC,4v48_BC,4v4q_AC,4v4q_CC,4v50_AC,4v50_CC,4v52_AC,4v52_CC,4v53_AC,4v53_CC,4v54_AC,4v54_CC,4v55_AC,4v55_CC,4v56_AC,4v56_CC,4v57_AC,4v57_CC,4v5b_BC,4v5b_DC,4v5y_AC,4v5y_CC,4v64_AC,4v64_CC,4v6m_AC,4v6n_BF,4v6o_AF,4v6p_AF,4v6q_AF,4v6r_AF,4v6s_BE,4v6v_AC,4v7c_AC,4v7d_BC,5h5u_j,5my1_C,7oe0_C,7oe1_C,7acj_h,7acr_h,5iqr_h
14678	6xz7_M	392	4ybb_CN,4ybb_DN,5it8_CN,5it8_DN,5j5b_CN,5j5b_DN,5j7l_CN,5j7l_DN,5j88_CN,5j88_DN,5j8a_CN,5j8a_DN,5j91_CN,5j91_DN,5jc9_CN,5jc9_DN,6pj6_U,6tbv_L161,6tc3_L161,6u48_CN,6xz7_M,6xza_M2,6xzb_M2,6ztj_BN,6ztl_BN,6ztm_BN,6ztn_BN,6zto_BN,6ztp_BN,6zu1_BN,7abz_M,7ac7_M,7acj_M,7acr_M,7b5k_M,7lvk_U,7n1p_LP,7n2c_LP,7n2u_LP,7n2v_LP,7n30_LP,7n31_LP,7o19_BM,7o1a_BM,7o1c_BM,7otc_M,7s1g_U,7s1h_U,7s1i_U,7s1j_U,7s1k_U,7ug7_LP,7uph_U,6q9a_M,7k00_l,7nbu_l,7qgh_Z,4v4v_BK,4v4w_BK,2j28_M,2rdo_M,3bbx_M,3j5l_M,3j7z_M,3j8g_M,3j9y_M,3j9z_LI,3ja1_LO,3jbu_m,3jbv_m,3jcd_M,3jce_M,3jcj_L,3jcn_M,4csu_M,4u1u_BM,4u1u_DM,4u1v_BM,4u1v_DM,4u20_BM,4u20_DM,4u24_BM,4u24_DM,4u25_BM,4u25_DM,4u26_BM,4u26_DM,4u27_BM,4u27_DM,4uy8_M,4v47_AK,4v48_AK,4v4h_BM,4v4h_DM,4v4q_BM,4v4q_DM,4v50_BM,4v50_DM,4v52_BM,4v52_DM,4v53_BM,4v53_DM,4v54_BM,4v54_DM,4v55_BM,4v55_DM,4v56_BM,4v56_DM,4v57_BM,4v57_DM,4v5b_AM,4v5b_CM,4v5h_BM,4v5y_BM,4v5y_DM,4v64_BM,4v64_DM,4v65_BF,4v66_BF,4v69_BM,4v6c_BM,4v6c_DM,4v6d_BM,4v6d_DM,4v6e_BM,4v6e_DM,4v6k_AN,4v6l_BN,4v6m_BM,4v6n_AO,4v6o_BO,4v6p_BO,4v6q_BO,4v6r_BO,4v6s_AO,4v6t_BM,4v6v_BQ,4v6y_BM,4v6z_BM,4v70_BM,4v71_BM,4v72_BM,4v73_BM,4v74_BM,4v75_BM,4v76_BM,4v77_BM,4v78_BM,4v79_BM,4v7a_BM,4v7b_BM,4v7c_BO,4v7d_AP,4v7i_AM,4v7s_BM,4v7s_DM,4v7t_BM,4v7t_DM,4v7u_BM,4v7u_DM,4v7v_BM,4v7v_DM,4v85_BQ,4v89_BQ,4v9c_BM,4v9c_DM,4v9d_CM,4v9d_DM,4v9o_AM,4v9o_CM,4v9o_EM,4v9o_GM,4v9p_AM,4v9p_CM,4v9p_EM,4v9p_GM,4wf1_BM,4wf1_DM,4woi_BM,4woi_CM,4www_RM,4www_YM,5ady_M,5afi_M,5aka_M,5gad_N,5gae_N,5gaf_N,5gag_N,5gah_N,5h5u_N,5iqr_M,5jte_BM,5ju8_BM,5kcr_1Q,5kcs_1Q,5kps_M,5kpv_L,5kpw_L,5kpx_L,5l3p_Q,5lza_M,5lzb_M,5lzc_M,5lzd_M,5lze_M,5lzf_M,5mdv_M,5mdw_M,5mdy_M,5mdz_M,5mgp_M,5nco_N,5np6_k,5nwy_Z,5o2r_M,5u4i_N,5u9f_15,5u9g_15,5uyk_15,5uyl_15,5uym_15,5uyn_15,5uyp_15,5uyq_15,5wdt_M,5we4_M,5we6_M,5wf0_M,5wfk_M,5wfs_M,6bu8_15,6by1_CM,6by1_DM,6c4h_N,6c4i_N,6dnc_Q,6enf_M,6enj_M,6enu_M,6gbz_M,6gc8_M,6gwt_M,6gxm_M,6gxn_M,6gxo_M,6gxp_M,6h4n_M,6h58_M,6h58_MM,6hrm_M,6i0y_M,6i7v_CN,6i7v_DN,6lkq_3,6o9j_M,6o9k_M,6ofx_m,6og7_m,6ogf_m,6ogg_m,6ogi_m,6om6_M,6ore_M,6orl_M,6osk_M,6osq_M,6ost_M,6ot3_M,6ouo_M,6q97_M,6q98_M,6qdw_m,6qul_N,6s0k_N,6szs_M,6vu3_v,6vwl_K,6vwm_K,6vwn_K,6vyq_v,6vyr_v,6vys_v,6vyt_v,6vyu_v,6vyw_v,6vyx_v,6vyy_v,6vyz_v,6vz2_v,6vz3_v,6vz5_v,6vz7_v,6vzj_v,6wd0_m,6wd1_m,6wd2_m,6wd3_m,6wd4_m,6wd5_m,6wd6_m,6wd7_m,6wd8_m,6wd9_m,6wda_m,6wdb_m,6wdc_m,6wdd_m,6wde_m,6wdf_m,6wdg_m,6wdh_m,6wdi_m,6wdj_m,6wdk_m,6wdl_m,6wdm_m,6wnw_m,6x6t_v,6x7f_v,6x7k_v,6x9q_v,6xdq_v,6xdr_v,6xgf_v,6xii_v,6xij_v,6y69_M,6ys3_m,6ysr_M,6yss_M,6yst_M,6ysu_M,7bl4_M,7bl5_M,7bl6_M,7bv8_N,7cpj_M,7d6z_M,7d80_l,7jss_m,7jsw_m,7jsz_m,7jt1_m,7jt2_m,7jt3_m,7k50_m,7k51_m,7k52_m,7k53_m,7k54_m,7k55_m,7lv0_m,7nso_M,7nsp_M,7nsq_M,7nwt_M,7nww_L,7oif_L,7oig_L,7oii_L,7oiz_l,7oj0_l,7ot5_L,7p3k_l,7pjs_M,7pjt_M,7pju_M,7pjv_M,7pjw_M,7pjx_M,7pjy_M,7pjz_M,7qg8_Z,7qgn_Z,7qgr_Z,7sa4_M,7ss9_m,7ssd_m,7ssl_m,7ssn_m,7sso_m,7ssw_m,7st2_m,7st6_m,7st7_m,7tos_L16,7z20_m,7zod_m,7zp8_m,7zq5_m,7zq6_m
9909	4adv_G	390	7qg8_6,7qgn_6,3j9z_SG,3ja1_SG,4adv_G,4v47_BG,4v48_BG,4v4q_AG,4v4q_CG,4v50_AG,4v50_CG,4v52_AG,4v52_CG,4v53_AG,4v53_CG,4v54_AG,4v54_CG,4v55_AG,4v55_CG,4v56_AG,4v56_CG,4v57_AG,4v57_CG,4v5b_BG,4v5b_DG,4v5y_AG,4v5y_CG,4v64_AG,4v64_CG,4v6m_AG,4v6n_BJ,4v6o_AJ,4v6p_AJ,4v6q_AJ,4v6r_AJ,4v6s_BI,4v6v_AG,4v7c_AG,4v7d_BG,5h5u_n,5my1_G,7oe0_G,7oe1_G,3j9y_g,3jcd_g,3jce_g,3jcj_m,3jcn_h,4v4h_AG,4v4h_CG,4v65_AU,4v66_AU,4v6c_AG,4v6c_CG,4v6d_AG,4v6d_CG,4v6e_AG,4v6e_CG,4v6k_BK,4v6l_AK,4v7b_AG,4v7i_BG,4v89_AG,4v9c_AG,4v9c_CG,4v9o_BG,4v9o_DG,4v9o_FG,4v9o_HG,4v9p_BG,4v9p_DG,4v9p_FG,4v9p_HG,4woi_AG,4woi_DG,5afi_g,5iqr_l,5jte_AG,5ju8_AG,5kcr_1g,5kcs_1g,5kps_12,5kpv_11,5kpw_11,5kpx_11,5l3p_g,5mdv_l,5mdw_l,5mdy_l,5mdz_l,5u4i_g,5uz4_G,6by1_AG,6by1_BG,6c4i_g,6om6_l,6q98_l,6szs_g,6tbv_S071,6tc3_S071,6vwl_f,6vwm_f,6vwn_f,6vyq_M,6vyr_M,6vys_M,6vyt_M,6vyu_M,6vyw_M,6vyx_M,6vyy_M,6vyz_M,6vz2_M,6vz5_M,6w7m_G,6x6t_M,6x7f_M,6x7k_M,6x9q_M,6xdq_M,6xdr_M,6xgf_M,6xii_M,6xij_M,6ysr_g,6yss_g,6yst_g,6ysu_g,7af3_G,7af5_G,7af8_G,7afa_G,7afd_G,7afh_G,7afk_G,7afn_G,7boe_G,7boh_G,7cpj_g,7d6z_n,7d80_H,7k00_G,7n1p_SG,7n2c_SG,7n2u_SG,7n2v_SG,7n30_SG,7n31_SG,7nar_G,7nat_G,7nau_G,7nav_G,7nax_G,7nwt_l,7o19_AG,7o1a_AG,7o1c_AG,7oiz_G,7oj0_G,7p3k_G,7pjs_g,7pjt_g,7pju_g,7pjv_g,7pjw_g,7pjx_g,7pjy_g,7pjz_g,7s1g_n,7s1h_n,7s1i_n,7s1j_n,7s1k_n,7sa4_l,7ug7_SG,7qgh_6,7qgr_6,2ykr_G,3j5s_I,4u1u_AG,4u1u_CG,4u1v_AG,4u1v_CG,4u20_AG,4u20_CG,4u24_AG,4u24_CG,4u25_AG,4u25_CG,4u26_AG,4u26_CG,4u27_AG,4u27_CG,4v6t_AG,4v7s_AG,4v7t_AG,4v7u_AG,4v7u_CG,4v7v_AG,4v9d_AG,4v9d_BG,4wf1_AG,4wf1_CG,4www_QG,4www_XG,4ybb_AG,4ybb_BG,5it8_AG,5it8_BG,5j5b_AG,5j5b_BG,5j7l_AG,5j7l_BG,5j88_AG,5j88_BG,5j8a_AG,5j8a_BG,5j91_AG,5j91_BG,5jc9_AG,5jc9_BG,5lza_g,5lzb_g,5lzc_g,5lzd_g,5lze_g,5lzf_g,5mgp_g,5np6_J,5o2r_g,5uyk_G,5uyl_G,5uym_G,5uyn_G,5uyp_G,5uyq_G,5wdt_g,5we4_g,5we6_g,5wf0_g,5wfk_g,5wfs_g,6awb_J,6awc_J,6awd_J,6bu8_G,6enf_g,6enj_g,6enu_g,6gwt_g,6gxm_g,6gxn_g,6gxo_g,6gxp_g,6hrm_l,6i7v_AG,6i7v_BG,6lkq_F,6o7k_m,6o9k_g,6ofx_L,6og7_L,6ore_l,6orl_l,6osk_l,6osq_l,6ost_l,6ot3_l,6ouo_l,6q97_l,6vu3_M,6vz3_M,6vz7_M,6vzj_M,6wd0_L,6wd1_L,6wd2_L,6wd3_L,6wd4_L,6wd5_L,6wd6_L,6wd7_L,6wd8_L,6wd9_L,6wda_L,6wdb_L,6wdc_L,6wdd_L,6wde_L,6wdf_L,6wdg_L,6wdh_L,6wdi_L,6wdj_L,6wdk_L,6wdl_L,6wdm_L,6wnv_L,6wnw_L,6xe0_F,6xza_G1,6xzb_G1,7abz_l,7ac7_l,7acj_l,7acr_l,7b5k_g,7jss_L,7jsw_L,7jsz_L,7jt1_L,7jt2_L,7jt3_L,7k50_L,7k51_L,7k52_L,7k53_L,7k54_L,7k55_L,7lv0_L,7nso_g,7nsp_g,7nsq_g,7nww_k,7oif_k,7oig_k,7oii_k,7ot5_k,7ss9_L,7ssd_L,7ssl_L,7ssn_L,7sso_L,7ssw_L,7st2_L,7st6_L,7st7_L,7tos_S07,7uph_b,4v6y_AG,4v6z_AG,4v70_AG,4v71_AG,4v72_AG,4v73_AG,4v74_AG,4v75_AG,4v76_AG,4v77_AG,4v78_AG,4v79_AG,4v7a_AG,6h4n_g,6h58_g,6h58_gg,4v4v_AG,4v4w_AG,7nbu_G,4a2i_G,4v5h_AG,4v69_AG,4v7s_CG,4v7t_CG,4v7v_CG,6o9j_g,5no2_G,5no3_G,5no4_G,6q9a_l,6y69_g,7otc_g,3jbu_G,3jbv_G,4v85_AG,5me0_G,5me1_G,5nwy_6,5u9f_G,5u9g_G,6dnc_TA,6ogf_L,6ogg_L,6ogi_L,6ztj_AG,6ztl_AG,6ztm_AG,6ztn_AG,6zto_AG,6ztp_AG,6zu1_AG
12984	3j7z_3	389	3j7z_3,3j8g_7,3j9y_3,3jbu_7,3jbv_7,3jce_3,3jcj_c,3jcn_3,4v4h_B3,4v4h_D3,4v6c_B3,4v6c_D3,4v6d_B3,4v6d_D3,4v6e_B3,4v6e_D3,4v6k_Af,4v6l_Bf,4v6y_B3,4v6z_B3,4v70_B3,4v71_B3,4v72_B3,4v73_B3,4v74_B3,4v75_B3,4v76_B3,4v77_B3,4v78_B3,4v79_B3,4v7a_B3,4v7b_B3,4v7i_A3,4v85_B7,4v89_B7,4v9c_B3,4v9c_D3,4v9o_A3,4v9o_C3,4v9o_E3,4v9o_G3,4v9p_A3,4v9p_C3,4v9p_E3,4v9p_G3,4woi_B3,4woi_C3,5ady_3,5afi_3,5gad_e,5gae_e,5gag_e,5gah_e,5iqr_e,5jte_B3,5ju8_B3,5kcr_18,5kcs_18,5kps_5,5kpv_4,5kpw_4,5kpx_4,5l3p_8,5mdv_e,5mdw_e,5mdy_e,5mdz_e,5nwy_q,5u4i_4,5u9f_33,5u9g_33,6c4i_5,6dnc_IA,6i0y_3,6ogf_E,6ogg_E,6ogi_E,6om6_e,6q98_e,6qdw_7,6qul_e,6s0k_e,6szs_3,6tbv_L351,6tc3_L351,6vwl_AB,6vwm_AB,6vwn_AB,6vyq_o,6vyr_o,6vys_o,6vyt_o,6vyu_o,6vyw_o,6vyx_o,6vyy_o,6vyz_o,6vz5_o,6x6t_o,6x7f_o,6x7k_o,6x9q_o,6xdq_o,6xdr_o,6xgf_o,6xii_o,6xij_o,6ys3_7,6ysr_3,6yss_3,6yst_3,6ysu_3,6ztj_B5,6ztl_B5,6ztm_B5,6ztn_B5,6zto_B5,6ztp_B5,6zu1_B5,7bl4_3,7bl6_3,7bv8_e,7cpj_3,7d6z_d,7d80_1,7k00_2,7lvk_l,7n1p_Li,7n2c_Li,7n2u_Li,7n2v_Li,7n30_Li,7n31_Li,7nwt_e,7o19_B3,7o1a_B3,7o1c_B3,7oiz_2,7oj0_2,7p3k_2,7pjs_3,7pjt_3,7pju_3,7pjv_3,7pjw_3,7pjx_3,7pjy_3,7pjz_3,7qg8_q,7qgn_q,7qgr_q,7s1g_l,7s1h_l,7s1i_l,7s1j_l,7s1k_l,7sa4_e,7ug7_Li,7z20_7,7zod_7,7zp8_7,7zq5_7,7zq6_7,2j28_3,2rdo_3,3bbx_3,3j5l_3,3j9z_L4,3ja1_L6,3jcd_3,4csu_7,4u1u_B3,4u1u_D3,4u1v_B3,4u1v_D3,4u20_B3,4u20_D3,4u24_B3,4u24_D3,4u25_B3,4u25_D3,4u26_B3,4u26_D3,4u27_B3,4u27_D3,4uy8_3,4v4q_B3,4v4q_D3,4v50_B3,4v50_D3,4v52_B3,4v52_D3,4v53_B3,4v53_D3,4v54_B3,4v54_D3,4v55_B3,4v55_D3,4v56_B3,4v56_D3,4v57_B3,4v57_D3,4v5b_A3,4v5b_C3,4v5h_B7,4v5y_B3,4v5y_D3,4v64_B3,4v64_D3,4v65_BW,4v66_BW,4v69_B3,4v6m_B3,4v6n_A6,4v6o_B6,4v6p_B6,4v6q_B6,4v6r_B6,4v6s_A6,4v6t_B3,4v6v_B8,4v7c_B6,4v7d_A7,4v7s_B3,4v7s_D3,4v7t_B3,4v7t_D3,4v7u_B3,4v7u_D3,4v7v_B3,4v7v_D3,4v9d_C3,4v9d_D3,4wf1_B3,4wf1_D3,4www_R3,4www_Y3,4ybb_C4,4ybb_D4,5aka_3,5gaf_e,5h5u_e,5it8_C4,5it8_D4,5j5b_C4,5j5b_D4,5j7l_C4,5j7l_D4,5j88_C4,5j88_D4,5j8a_C4,5j8a_D4,5j91_C4,5j91_D4,5jc9_C4,5jc9_D4,5lza_3,5lzb_3,5lzc_3,5lzd_3,5lze_3,5lzf_3,5mgp_3,5nco_e,5np6_1,5o2r_3,5uyk_33,5uyl_33,5uym_33,5uyn_33,5uyp_33,5uyq_33,5wdt_3,5we4_3,5we6_3,5wf0_3,5wfk_3,5wfs_3,6bu8_33,6enf_3,6enj_3,6enu_3,6gbz_3,6gc0_3,6gc8_3,6gwt_3,6gxm_3,6gxn_3,6gxo_3,6gxp_3,6h4n_3,6h58_3,6h58_33,6hrm_e,6i7v_C4,6i7v_D4,6lkq_l,6o9j_4,6o9k_8,6ofx_E,6og7_E,6ore_e,6orl_e,6osk_e,6osq_e,6ost_e,6ot3_e,6ouo_e,6pj6_l,6q97_e,6q9a_e,6u48_C4,6vu3_o,6vz2_o,6vz3_o,6vz7_o,6vzj_o,6wd0_E,6wd1_E,6wd2_E,6wd3_E,6wd4_E,6wd5_E,6wd6_E,6wd7_E,6wd8_E,6wd9_E,6wda_E,6wdb_E,6wdc_E,6wdd_E,6wde_E,6wdf_E,6wdg_E,6wdh_E,6wdi_E,6wdj_E,6wdk_E,6wdl_E,6wdm_E,6wnt_E,6wnv_E,6wnw_E,6xz7_d,6xza_d2,6xzb_d2,6y69_3,7abz_e,7ac7_e,7acj_e,7acr_e,7b5k_3,7jss_E,7jsw_E,7jsz_E,7jt1_E,7jt2_E,7jt3_E,7k50_E,7k51_E,7k52_E,7k53_E,7k54_E,7k55_E,7lv0_E,7nbu_2,7nso_3,7nsp_3,7nsq_3,7nww_d,7oif_d,7oig_d,7oii_d,7ot5_d,7otc_3,7ss9_E,7ssd_E,7ssl_E,7ssn_E,7sso_E,7ssw_E,7st2_E,7st6_E,7st7_E,7tos_L35,7uph_l,6by1_C4,6by1_D4,7qgh_q
1039	1ove_A	389	1ove_A,1r3c_A,2i0h_A,3gc7_A,3new_A,3mh3_A,3obj_A,3py3_A,3tg1_A,4e5a_X,5o8v_A,6m9l_A,6soi_A,6tca_B,6tca_D,6tca_F,6tca_H,2fsl_X,2fsm_X,2gfs_A,3fkl_A,3fkn_A,3fl4_A,3flq_A,3fls_A,3flw_A,3fly_A,3flz_A,3fmh_A,3fmj_A,3fmk_A,3fml_A,3fmm_A,3fmn_A,3fsf_A,3fsk_A,2lgc_A,3dt1_A,3e92_A,3e93_A,3mpt_A,3hvc_A,4ewq_A,4f9w_A,4f9y_A,4fa2_A,4r3c_A,4zth_A,4geo_A,6qyx_A,6y7w_A,6y7x_A,6y7y_A,6y7z_A,6y80_A,6y81_A,6y82_A,6y85_A,6y8h_A,6ycu_A,6ycw_A,1di9_A,1kv1_A,1kv2_A,1w7h_A,1w82_A,1w83_A,1w84_A,1wbn_A,1wbo_A,1wbs_A,1wbt_A,1wbv_A,1wbw_A,1zyj_A,1zz2_A,2zaz_A,2zb0_A,2zb1_A,3d7z_A,3d83_A,3hl7_A,3hll_A,3hp2_A,3hp5_A,3iph_A,3kf7_A,3mgy_A,3rin_A,3roc_A,4e5b_A,4e6a_A,4e6c_A,4e8a_A,5eta_B,5eta_A,5ml5_A,5mtx_A,5mty_A,5n63_A,5n64_A,5n65_A,5n66_A,5n67_A,5n68_A,5omg_A,5omh_A,5tbe_A,1ywr_A,2fso_X,2puu_A,3ctq_A,3gcp_A,3gcq_A,3gcs_A,3gcv_A,3hub_A,3hv3_A,3iw5_A,3iw6_A,3iw7_A,3iw8_A,3l8s_A,3lfb_A,3lfc_A,3lfd_A,3lfe_A,3lff_A,3pg3_A,4loo_A,4lop_A,4lop_B,4lop_C,4lop_D,4loq_A,4loq_B,4loq_C,4loq_D,5lar_A,6sfi_A,6sfj_A,6sfk_A,6sfo_A,6y4t_A,6y4u_A,6y4v_A,6y4w_A,6y4x_A,6y6v_A,6yjc_A,6yk7_A,6zwp_A,6zwr_A,7bdo_A,7bdq_A,7be4_A,7be5_A,5o8u_A,1bmk_A,5uoj_A,1ian_A,2qd9_A,2rg5_A,2rg6_A,3bv2_A,3bv3_A,3bx5_A,3c5u_A,3l8x_A,3mvl_A,3mvl_B,3mvm_A,3mvm_B,3nww_A,3ocg_A,3s4q_A,4kin_A,4kin_B,4kin_C,4kin_D,4kip_A,4kip_B,4kiq_A,4kiq_B,4kiq_C,4kiq_D,2ghl_A,2ghm_A,2npq_A,2yis_A,2yiw_A,3hrb_A,3mw1_A,3mh1_A,3obg_A,3oc1_A,3odz_X,3oef_X,5mz3_A,1a9u_A,1bl6_A,1bl7_A,2ewa_A,3ha8_A,3fi4_A,3fko_A,3fln_C,3gi3_A,3ody_X,5etc_A,6sov_A,6sp9_A,6spl_A,1lew_A,1lez_A,4ka3_A,5nzz_E,5nzz_F,5nzz_G,5nzz_H,5r8u_A,5r8v_A,5r8w_A,5r8x_A,5r8y_A,5r8z_A,5r90_A,5r91_A,5r92_A,5r93_A,5r94_A,5r95_A,5r96_A,5r97_A,5r98_A,5r99_A,5r9a_A,5r9b_A,5r9c_A,5r9d_A,5r9e_A,5r9f_A,5r9g_A,5r9h_A,5r9i_A,5r9j_A,5r9k_A,5r9l_A,5r9m_A,5r9n_A,5r9o_A,5r9p_A,5r9q_A,5r9r_A,5r9s_A,5r9t_A,5r9u_A,5r9v_A,5r9w_A,5r9x_A,5r9y_A,5r9z_A,5ra0_A,5ra1_A,5ra2_A,5ra3_A,5ra4_A,5ra5_A,5ra6_A,5ra7_A,5ra8_A,5ra9_A,1zzl_A,2yix_A,2baj_A,2bak_A,2bal_A,4a9y_A,4aa0_A,4aa4_A,4aa5_A,4aac_A,2gtm_A,2gtn_A,3kq7_A,5xyx_A,5xyy_A,3p4k_A,3s3i_A,3zs5_A,3zsg_A,3zsh_A,3zsi_A,6hwt_A,6hwu_A,6hwv_A,5etf_A,1m7q_A,1ouk_A,1ouy_A,1r39_A,1wfc_A,1yqj_A,2okr_A,2okr_D,2onl_A,2onl_B,3ds6_A,3ds6_B,3ds6_C,3ds6_D,3fc1_X,3gfe_A,3itz_A,3lhj_A,3u8w_A,3zya_A,2baq_A,2fst_X,3k3j_A,6qdz_A,6qe1_A,6zqs_A,6m95_A,6ohd_A,8a8m_A,1yw2_A,3od6_X,5eti_A,5wjj_A,6anl_A,6so1_A,6so2_A,6so4_A,6sod_A,6sot_A,6sou_A,2oza_B,3p5k_A,3p78_A,3p79_A,3p7a_A,3p7b_A,3p7c_A,2y8o_A,3gcu_A,3gcu_B,3huc_A,3hv4_A,3hv4_B,3hv5_A,3hv5_B,3hv6_A,3hv7_A,3lfa_A,3qud_A,3que_A,3uvp_A,3uvq_A,3uvr_A,4dli_A,4dlj_A,4eh2_A,4eh3_A,4eh4_A,4eh5_A,4eh6_A,4eh7_A,4eh8_A,4eh9_A,4ehv_A,4l8m_A,5tco_A,3hec_A,3heg_A,3k3i_A,3nnu_A,3nnv_A,3nnw_A,3nnx_A,5o90_A,1oz1_A,3mh0_A,3o8t_A,3mh2_A,3o8u_A,3mpa_A,3o8p_A,4tyh_B
3060	2ykr_B	389	2ykr_B,4a2i_B,4u1u_AB,4u1u_CB,4u1v_AB,4u1v_CB,4u20_AB,4u20_CB,4u24_AB,4u24_CB,4u25_AB,4u25_CB,4u26_AB,4u26_CB,4u27_AB,4u27_CB,4v5h_AB,4v69_AB,4v6t_AB,4v7s_AB,4v7s_CB,4v7t_AB,4v7t_CB,4v7u_AB,4v7u_CB,4v7v_AB,4v7v_CB,4v9d_AB,4v9d_BB,4wf1_AB,4wf1_CB,4www_QB,4www_XB,5lza_b,5lzb_b,5lzc_b,5lzd_b,5lze_b,5lzf_b,5mgp_b,5np6_E,5o2r_b,5uyk_B,5uyl_B,5uym_B,5uyn_B,5uyp_B,5uyq_B,5wdt_b,5we4_b,5we6_b,5wf0_b,5wfk_b,5wfs_b,6awb_E,6awc_E,6awd_E,6enf_b,6enj_b,6enu_b,6gwt_b,6gxm_b,6gxn_b,6gxo_b,6gxp_b,6h4n_b,6i7v_AB,6i7v_BB,6lkq_A,6o7k_j,6o9j_7,6o9k_b,6xe0_A,6y69_b,7st7_G,3j9z_SB,3ja1_SB,4adv_B,4v48_BB,4v4q_AB,4v4q_CB,4v50_AB,4v50_CB,4v52_AB,4v52_CB,4v53_AB,4v53_CB,4v54_AB,4v54_CB,4v55_AB,4v55_CB,4v56_AB,4v56_CB,4v57_AB,4v57_CB,4v5b_BB,4v5b_DB,4v5y_AB,4v5y_CB,4v64_AB,4v64_CB,4v6m_AB,4v6n_BE,4v6o_AE,4v6p_AE,4v6q_AE,4v6r_AE,4v6s_BD,4v6v_AB,4v7c_AB,4v7d_BB,5h5u_i,5my1_B,7oe0_B,7oe1_B,3jbu_B,3jbv_B,3jcd_b,3jce_b,3jcj_j,3jcn_d,4v4h_AB,4v4h_CB,4v65_AB,4v66_AB,4v6c_AB,4v6c_CB,4v6d_AB,4v6d_CB,4v6e_AB,4v6e_CB,4v6k_BF,4v6l_AF,4v7b_AB,4v7i_BB,4v85_AB,4v89_AB,4v9c_AB,4v9c_CB,4v9o_BB,4v9o_DB,4v9o_FB,4v9o_HB,4v9p_BB,4v9p_DB,4v9p_FB,4v9p_HB,4woi_AB,4woi_DB,5iqr_g,5kcr_1b,5kcs_1b,5kps_7,5kpv_6,5kpw_6,5kpx_6,5mdv_g,5mdw_g,5mdy_g,5mdz_g,5me0_B,5me1_B,5u4i_b,5u9f_B,5u9g_B,5uz4_B,6c4i_b,6dnc_OA,6ogf_G,6ogg_G,6ogi_G,6om6_g,6q98_g,6szs_b,6tbv_S021,6tc3_S021,6vwl_a,6vwm_a,6vwn_a,6vyq_G,6vyr_G,6vys_G,6vyt_G,6vyu_G,6vyw_G,6vyx_G,6vyy_G,6vyz_G,6vz2_G,6vz5_G,6vzj_G,6w7m_B,6x6t_G,6x7f_G,6x7k_G,6x9q_G,6xdq_G,6xdr_G,6xgf_G,6xii_G,6xij_G,6ztj_AB,6ztl_AB,6ztm_AB,6ztn_AB,6zto_AB,6ztp_AB,6zu1_AB,7af3_B,7af5_B,7af8_B,7afa_B,7afd_B,7afh_B,7afk_B,7afn_B,7boe_B,7boh_B,7d6z_i,7d80_C,7k00_B,7n1p_SB,7n2c_SB,7n2u_SB,7n2v_SB,7n30_SB,7n31_SB,7nar_B,7nat_B,7nau_B,7nav_B,7nax_B,7nwt_g,7o19_AB,7o1c_AB,7oiz_B,7oj0_B,7p3k_B,7s1i_D,7s1j_D,7sa4_g,6hrm_g,6ore_g,6orl_g,6osk_g,6osq_g,6ost_g,6ot3_g,6ouo_g,6q97_g,6q9a_g,6vu3_G,6vz3_G,6vz7_G,7ac7_g,7acj_g,7acr_g,7nww_f,7o5h_B,7oif_f,7oig_f,7oii_f,7ot5_f,7qg8_1,7qgn_1,7qgr_1,4v4v_AB,4v4w_AB,6h58_b,6h58_bb,7qgh_1,4toi_A,4ybb_AB,4ybb_BB,5it8_AB,5it8_BB,5j5b_AB,5j5b_BB,5j7l_AB,5j7l_BB,5j88_AB,5j88_BB,5j8a_AB,5j8a_BB,5j91_AB,5j91_BB,5jc9_AB,5jc9_BB,5no3_B,6xza_B1,6xzb_B1,7abz_g,7b5k_b,7nbu_B,7nso_b,7nsp_b,7nsq_b,7uph_W,6bu8_B,6by1_AB,6by1_BB,6ofx_G,6og7_G,6wd0_G,6wd1_G,6wd2_G,6wd3_G,6wd4_G,6wd5_G,6wd6_G,6wd7_G,6wd8_G,6wd9_G,6wda_G,6wdb_G,6wdc_G,6wdd_G,6wde_G,6wdf_G,6wdg_G,6wdh_G,6wdi_G,6wdj_G,6wdk_G,6wdl_G,6wdm_G,6wnv_G,6wnw_G,7jss_G,7jsw_G,7jsz_G,7jt1_G,7jt2_G,7jt3_G,7k50_G,7k51_G,7k52_G,7k53_G,7k54_G,7k55_G,7lv0_G,7ss9_G,7ssd_G,7ssl_G,7ssn_G,7sso_G,7ssw_G,7st2_G,7st6_G,7tos_S02,4v6y_AB,4v6z_AB,4v70_AB,4v71_AB,4v72_AB,4v73_AB,4v74_AB,4v75_AB,4v76_AB,4v77_AB,4v78_AB,4v79_AB,4v7a_AB,7otc_b,3j9y_b,5afi_b,5jte_AB,5ju8_AB,5l3p_b,6ysr_b,6yss_b,6yst_b,6ysu_b,7cpj_b,7o1a_AB,7pjs_b,7pjt_b,7pju_b,7pjv_b,7pjw_b,7pjx_b,7pjy_b,7pjz_b,7s1g_D,7s1h_D,7s1k_D,7ug7_SB,5nwy_1,6nqb_B
4155	3p1p_A	388	3p1p_A,3p1q_A,3sml_A,3smm_A,3smn_A,5ok9_A,5ok9_B,5ok9_E,5ok9_F,5okf_A,5okf_B,5okf_C,5okf_D,5ltw_A,5ltw_B,5ltw_E,5ltw_F,5ltw_I,5ltw_J,6twz_A,6twz_B,6twz_C,6twz_D,7qip_A,7qip_B,6hhp_A,6hkb_A,6hkf_A,6hmt_A,6hn2_A,7ba3_A,7ba5_A,7ba6_A,7ba7_A,7ba8_A,7ba9_A,7baa_A,7bab_A,7ayf_A,7az1_A,7az2_A,7bdp_A,7bdt_A,7bg3_A,3p1r_A,3p1s_A,3smk_A,3spr_A,6hmu_A,7b9m_A,7b9r_A,7b9t_A,1ywt_A,1ywt_B,1yz5_A,1yz5_B,3smo_A,3sp5_A,4fr3_A,4qli_A,5lu1_A,5lu1_B,5lu1_E,5lu1_F,7qik_A,7qik_B,3iqj_A,3iqu_A,3iqv_A,3mhr_A,4fl5_A,4fl5_B,4iea_A,4jc3_A,4jdd_A,4y32_A,4y32_B,4y3b_A,4y3b_B,4y5i_A,4y5i_B,5hf3_A,5mhc_A,5moc_A,5mxo_A,5my9_A,5myc_A,5n5r_A,5n5t_A,5n5w_A,5n75_A,5oeh_A,6fau_A,6fau_C,6fav_A,6fav_C,6faw_A,6faw_C,6fbb_A,6fbw_A,6fbw_C,6fby_A,6fby_C,6fcp_A,6fi4_A,6fi5_A,6g6x_A,6g8i_A,6g8j_A,6g8k_A,6g8l_A,6g8p_A,6g8q_A,6ghp_A,6nv2_A,6qdr_A,6qds_A,6qdt_A,6qdu_A,6qiu_A,6r5l_A,6rhc_A,6rp6_A,6sin_A,6sio_A,6sip_A,6siq_A,6slv_A,6tch_B,6tjm_A,6tl3_A,6w0l_A,6xwd_A,6y58_A,6ye9_A,6yia_A,6yib_A,6yic_A,6ylu_A,6yow_A,6yoy_A,6yp2_A,6yp3_A,6yp8_A,6ypl_A,6ypy_A,6yq2_A,6yr5_A,6yr5_B,6yr5_C,6yr5_D,6yr6_A,6yr6_C,6yr6_E,6yr6_G,6yr7_A,6yr7_B,6zcj_A,7aew_AAA,7b13_A,7b15_A,7nv4_A,7nvi_A,7nws_A,7nxs_A,7nxt_A,7nxw_A,7nxy_A,7ny4_A,7nye_A,7nyf_A,7nyg_A,7nz6_A,7nzg_A,7nzk_A,7nzv_A,7o07_A,7o34_A,7o3a_A,7o3f_A,7o3p_A,7o3q_A,7o3r_A,7o3s_A,7o57_A,7o59_A,7o5a_A,7o5c_A,7o5d_A,7o5f_A,7o5g_A,7o5o_A,7o5p_A,7o5s_A,7o5u_A,7o5x_A,7o6f_A,7o6g_A,7o6i_A,7o6j_A,7o6k_A,7o6m_A,7o6o_A,4dat_A,4dau_A,6t5f_A,6t5f_B,6t5f_C,6t5f_D,6t80_A,6t80_B,6t80_C,6t80_D,3p1n_A,3p1o_A,3t0l_A,3t0m_A,3u9x_A,3ux0_A,4dhm_A,4dhn_A,4dho_A,4dhp_A,4dhq_A,4dhr_A,4dhs_A,4dht_A,4dhu_A,5oeg_A,5btv_A,5lu2_A,5lu2_B,5oma_A,5oma_B,5oma_C,5oma_D,6t5h_A,6t5h_B,3lw1_A,6qhl_A,6qhm_A,6qzr_A,6qzr_B,6qzr_C,6qzr_D,6qzr_E,6qzr_F,6qzr_H,6qzr_G,6qzs_A,6qzs_B,6rjl_A,6rjq_A,6rjz_A,6rk8_A,6rki_A,6rkk_A,6rkm_A,6rl3_A,6rl4_A,6rl6_A,6rm5_A,6rm7_A,6rwh_A,6rwi_A,6rws_A,6rwu_A,6rx2_A,6s39_A,6s3c_A,6s40_A,6s9q_A,6slw_A,6slx_A,6y1j_A,6y3m_A,6y3o_A,6y3r_A,6y3s_A,6y3v_A,6y40_A,6y44_A,6y7t_A,6y7t_F,6y7t_K,6y7t_P,6y8a_A,6y8b_A,6y8d_A,6y8e_A,6yox_A,6zvb_A,6zvc_A,6zvd_A,6zve_A,7aog_A,7axn_A,7bdy_A,7bfw_A,7bgq_A,7bgr_A,7bgv_A,7bgw_A,7bi3_A,7biq_A,7biw_A,7biy_A,7bjb_A,7bjf_A,7bjl_A,7bjw_A,7bkh_A,7bm9_A,7bmc_A,7nif_A,7nig_A,7nix_A,7nj6_A,7nj8_A,7nj9_A,7nja_A,7njb_A,7nk3_A,7nk5_A,7nla_A,7nle_A,7nm1_A,7nm3_A,7nm9_A,7nma_A,7nmh_A,7nmw_A,7nmx_A,7nn2_A,7nnd_A,7nne_A,7np2_A,7npb_A,7npg_A,7nqp_A,7nr7_A,7nrk_A,7nrl_A,7nsv_A,7ob5_A,7ob8_A,7obc_A,7obd_A,7obg_A,7obh_A,7obk_A,7obl_A,7obs_A,7obt_A,7obx_A,7oby_A,7opw_A,7oq7_A,7oq8_A,7oq9_A,7oqa_A,7oqg_A,7oqj_A,7oqs_A,7oqu_A,7oqw_A,7or3_A,7or5_A,7or7_A,7or8_A,7org_A,7orh_A,7ors_A,7ort_A,3o8i_A,5om0_A,5om0_B,6xxc_A,6xy5_A,6y18_A,6y1d_A,6y3w_A,6tlf_A,6tlg_A,6tm7_A,6tm7_B,7nfw_A,7niz_A
11827	2j28_H	385	2j28_H,2rdo_H,3bbx_H,3j7z_H,3j8g_H,3j9y_H,3j9z_L9,3ja1_LI,3jbu_h,3jbv_h,3jcd_H,3jce_H,3jcj_G,3jcn_H,4csu_H,4u1u_BH,4u1u_DH,4u1v_BH,4u1v_DH,4u20_BH,4u20_DH,4u24_BH,4u24_DH,4u25_BH,4u25_DH,4u26_BH,4u26_DH,4u27_BH,4u27_DH,4v47_AF,4v48_AF,4v4h_BH,4v4h_DH,4v4q_BH,4v4q_DH,4v4v_BF,4v4w_BF,4v50_BH,4v50_DH,4v52_BH,4v52_DH,4v53_BH,4v53_DH,4v54_BH,4v54_DH,4v55_BH,4v55_DH,4v56_BH,4v56_DH,4v57_BH,4v57_DH,4v5b_AH,4v5b_CH,4v5h_BH,4v5y_BH,4v5y_DH,4v64_BH,4v64_DH,4v65_B4,4v66_B4,4v69_BH,4v6c_BH,4v6c_DH,4v6d_BH,4v6d_DH,4v6e_BH,4v6e_DH,4v6k_AI,4v6l_BI,4v6m_BH,4v6n_AI,4v6o_BI,4v6p_BI,4v6q_BI,4v6r_BI,4v6s_AI,4v6t_BH,4v6v_BL,4v6y_BH,4v6z_BH,4v70_BH,4v71_BH,4v72_BH,4v73_BH,4v74_BH,4v75_BH,4v76_BH,4v77_BH,4v78_BH,4v79_BH,4v7a_BH,4v7c_BI,4v7d_AI,4v7i_AH,4v7s_BH,4v7s_DH,4v7t_BH,4v7t_DH,4v7u_BH,4v7u_DH,4v7v_BH,4v7v_DH,4v9c_BH,4v9c_DH,4v9d_CH,4v9d_DH,4wf1_BH,4wf1_DH,4woi_BH,4woi_CH,4www_RH,4www_YH,4ybb_CH,4ybb_DH,5ady_H,5afi_H,5aka_H,5gad_H,5gae_H,5gaf_H,5gag_H,5gah_H,5h5u_H,5iqr_G,5it8_CH,5it8_DH,5j5b_CH,5j5b_DH,5j7l_CH,5j7l_DH,5j88_CH,5j88_DH,5j8a_CH,5j8a_DH,5j91_CH,5j91_DH,5jc9_CH,5jc9_DH,5jte_BH,5ju8_BH,5kcr_1I,5kcs_1I,5kps_G,5kpv_F,5kpw_F,5kpx_F,5l3p_I,5lza_H,5lzb_H,5lzc_H,5lzd_H,5lze_H,5lzf_H,5mdv_G,5mdw_G,5mdy_G,5mdz_G,5mgp_H,5nco_H,5np6_f,5nwy_U,5o2r_H,5u4i_H,5u9f_09,5u9g_09,5uyk_09,5uyl_09,5uym_09,5uyn_09,5uyp_09,5uyq_09,5wdt_H,5we4_H,5we6_H,5wf0_H,5wfk_H,5wfs_H,6bu8_09,6by1_CH,6by1_DH,6c4i_H,6dnc_K,6enu_H,6gwt_H,6gxm_H,6gxn_H,6gxo_H,6gxp_H,6h4n_H,6h58_H,6h58_HH,6hrm_G,6o9j_H,6ofx_g,6og7_g,6ogf_g,6ogg_g,6ogi_g,6om6_G,6ore_G,6orl_G,6osk_G,6osq_G,6ost_G,6ot3_G,6ouo_G,6pj6_P,6q97_G,6q98_G,6qdw_h,6qul_H,6s0k_H,6szs_H,6tbv_L091,6tc3_L091,6u48_CH,6vu3_r,6vwl_F,6vwm_G,6vwn_F,6vyq_r,6vyr_r,6vys_r,6vyt_r,6vyu_r,6vyw_r,6vyx_r,6vyy_r,6vyz_r,6vz2_r,6vz3_r,6vz5_r,6vz7_r,6vzj_r,6wd0_g,6wd1_g,6wd2_g,6wd3_g,6wd4_g,6wd5_g,6wd6_g,6wd7_g,6wd8_g,6wd9_g,6wda_g,6wdb_g,6wdc_g,6wdd_g,6wde_g,6wdf_g,6wdg_g,6wdh_g,6wdi_g,6wdj_g,6wdk_g,6wdl_g,6wdm_g,6wnt_g,6wnv_g,6wnw_g,6x6t_r,6x7f_r,6x7k_r,6x9q_r,6xdq_r,6xdr_r,6xgf_r,6xii_r,6xij_r,6ys3_h,6ysr_H,6yss_H,6yst_H,6ysu_H,6ztj_BH,6ztl_BH,6ztm_BH,6ztn_BH,6zto_BH,6ztp_BH,6zu1_BH,7abz_G,7ac7_G,7acj_G,7acr_G,7b5k_H,7bl2_H,7bl3_H,7bl4_H,7bl5_H,7bl6_H,7bv8_H,7cpj_H,7d6z_H,7d80_g,7jss_g,7jsw_g,7jsz_g,7jt1_g,7jt2_g,7jt3_g,7k00_h,7k50_g,7k51_g,7k52_g,7k53_g,7k54_g,7k55_g,7lv0_g,7lvk_P,7n1p_LI,7n2c_LI,7n2u_LI,7n2v_LI,7n30_LI,7n31_LI,7nso_H,7nsp_H,7nsq_H,7nwt_G,7nww_H,7o19_BH,7o1a_BH,7o1c_BH,7oif_H,7oig_H,7oii_H,7oiz_h,7oj0_h,7ot5_H,7p3k_h,7pjs_H,7pjt_H,7pju_H,7pjv_H,7pjw_H,7pjx_H,7pjy_H,7pjz_H,7qg8_U,7qgh_U,7qgn_U,7qgr_U,7s1g_P,7s1h_P,7s1i_P,7s1j_P,7s1k_P,7sa4_G,7ss9_g,7ssd_g,7ssl_g,7sso_g,7ssw_g,7st2_g,7st6_g,7st7_g,7tos_L09,7ug7_LI,7z20_h,7zod_h,7zp8_h,7zq5_h,7zq6_h,6gc8_H,3j5l_H,6q9a_G,6i7v_CH,6i7v_DH,3iy9_H,4uy8_H,4v7b_BH,4v9o_AH,4v9o_CH,4v9o_EH,4v9o_GH,4v9p_AH,4v9p_CH,4v9p_EH,4v9p_GH,6gbz_H,6gc0_H,6gc4_H,6i0y_H,6y69_H
1109	1q24_A	384	1q24_A,1q62_A,1q8t_A,1q8u_A,1q8w_A,1stc_E,1sve_A,1svg_A,1svh_A,1veb_A,1xh4_A,1xh5_A,1xh6_A,1xh7_A,1xh8_A,2gfc_A,3bwj_A,3e8c_A,3e8c_B,3e8c_C,3e8c_D,3e8c_E,3e8c_F,3e8e_A,3e8e_B,3e8e_E,3e8e_I,3e8e_L,3e8e_P,3kkv_A,4ij9_A,3qal_E,4o21_A,4o22_A,7e0z_A,7e12_A,1apm_E,1atp_E,1bkx_A,1bx6_A,1fmo_E,1j3h_A,1j3h_B,1jlu_E,1l3r_E,1re8_A,1rej_A,1rek_A,2cpk_E,2qcs_A,2qvs_E,3fjq_E,3idb_A,3idc_A,3o7l_D,3ow3_A,3tnp_C,3tnp_F,3tnq_B,4dg0_E,4dg2_E,4dh1_A,4dh3_A,4dh5_A,4dh7_A,4dh8_A,4din_A,4hpt_E,4hpu_E,4wbb_B,4x6q_C,5jr7_A,5jr7_C,1jbp_E,1syk_A,1syk_B,3ama_A,3amb_A,6frx_A,3o7l_B,4dfx_E,4dfz_E,4nts_A,4nts_B,4ntt_A,4ntt_B,4x6r_A,4iac_A,4iad_A,4iaf_A,4iai_A,4iak_A,4iay_A,4iaz_A,4ib0_A,4ib1_A,4ib3_A,4xw4_A,4xw5_A,4xw6_A,6e21_A,4z84_A,5n3n_A,5nw8_A,6f14_A,6snn_A,1xh9_A,2gnf_A,2gng_A,2gnh_A,2gni_A,3agl_A,3agl_B,3agm_A,3l9l_A,3l9l_B,3oog_A,3ovv_A,3owp_A,3oxt_A,3p0m_A,3poo_A,3vqh_A,4uj1_A,4uj2_A,4uj9_A,4uja_A,4ujb_A,5bx6_A,5bx7_A,5izf_A,5izj_A,5izj_B,5j5x_A,5uzk_A,6qj7_A,3dnd_A,3dne_A,4yxr_A,4yxs_A,4dfy_A,4dfy_E,4wih_A,5lcp_A,5lcq_A,5lcr_A,5lct_A,5lcu_A,5m0b_A,5m0c_A,5m0l_A,5m0u_A,5m6v_A,5m6y_A,5m71_A,5m75_A,5mhi_A,5n1d_A,5n1e_A,5n1f_A,5n1g_A,5n1h_A,5n1k_A,5n1l_A,5n1m_A,5n1n_A,5n1o_A,5n32_A,5n33_A,5n36_A,5n37_A,5n39_A,5n3a_A,5n3b_A,5n3c_A,5n3d_A,5n3e_A,5n3f_A,5n3g_A,5n3h_A,5n3i_A,5n3j_A,5n3k_A,5n3l_A,5n3m_A,5n3o_A,5n3p_A,5n3q_A,5n3r_A,5n3s_A,5n3t_A,5n7p_A,5n7u_A,5ntj_A,5o0e_A,5o5m_A,5ok3_A,5ol3_A,5ot3_A,5otg_A,5oua_A,5ouc_A,5ous_A,6egw_A,6eh0_A,6eh2_A,6eh3_A,6em2_A,6em6_A,6em7_A,6ema_A,6emb_A,6emd_A,6ers_A,6ert_A,6eru_A,6erv_A,6erw_A,6esa_A,6i2a_A,6i2b_A,6i2c_A,6i2d_A,6i2h_A,6snx_A,6sox_A,6spm_A,6sps_A,6spu_A,6spy_A,6sq1_A,6y05_A,6y0b_A,6y2o_A,6y2u_A,6y89_A,6y8c_A,6yna_A,6ynb_A,6ync_A,6ynr_A,6ynt_A,6yot_A,6you_A,6ypp_A,6yps_A,6yqi_A,6yqj_A,6yqk_A,6z08_A,6z44_A,6zn0_A,7axt_A,7axv_A,7axw_A,7baq_A,7bar_A,7bb0_A,7pid_A,7pie_A,7pif_A,7pig_A,7pih_A,7pns_A,2jdt_A,2jdv_A,2uvx_A,2uvy_A,2uvz_A,2uw0_A,2uw3_A,2uw4_A,2uw5_A,2uw6_A,2uw7_A,2uw8_A,2vnw_A,2vny_A,2vo0_A,2vo3_A,2vo6_A,4axa_A,3fhi_A,4wb6_A,4wb6_B,1smh_A,1xha_A,6wjf_A,6wjf_B,6wjg_A,6wjg_B,1rdq_E,2c1a_A,2c1b_A,2f7e_E,2f7x_E,2f7z_E,2jds_A,2oh0_E,2ojf_E,2vo7_A,3ag9_A,3ag9_B,3zo1_A,3zo2_A,3zo3_A,3zo4_A,4ie9_A,5vhb_A,5vi9_A,5vib_A,6e99_A,6e9l_A,2uzt_A,2uzu_E,2uzv_A,2uzw_E,3mvj_A,3mvj_B,3mvj_E,3qam_E,4ae6_A,4ae6_B,4ae9_A,4ae9_B,5n23_A,1ctp_E,2erz_E,3j4q_D,3j4q_E,3j4r_D,3j4r_E,2gnj_A,2gnl_A,4c33_A,4c34_A,4c35_A,4c36_A,4c37_A,4c38_A,4wb7_A,4wb7_B,6byr_A,6byr_C,6mm5_E,6mm6_C,6mm6_E,6mm7_A,6mm7_D,6mm8_C,7e11_A,2gu8_A,3nx8_A,4wb5_A,6bys_A,6bys_C,6bys_E,6bys_G,6no7_A,6no7_C,6no7_E,6no7_G,5x3f_B,1cdk_A,1cdk_B,1cmk_E,1q61_A,1szm_A,1szm_B,4z83_E,3l9m_A,3l9m_B,3l9n_A,3x2u_A,3x2v_A,3x2w_A,4dg3_E,6c0u_A,1ydr_E,1yds_E,1ydt_E,2qur_A,3pvb_A,4wb8_A
6855	5oe2_A	383	5oe2_A,5oe2_B,5oe2_C,5oe2_D,7lxg_A,7lxg_B,7nrj_AAA,7nrj_BBB,7nrj_CCC,7nrj_DDD,7o5n_AAA,7o5n_BBB,7o5n_CCC,7o5n_DDD,7o5q_AAA,7o5q_BBB,7o5q_CCC,7o5q_DDD,7o5t_AAA,7o5t_BBB,7o5t_CCC,7o5t_DDD,7o9n_AAA,7o9n_BBB,7o9n_CCC,7o9n_DDD,7peh_AAA,7peh_BBB,7peh_CCC,7peh_DDD,7pep_AAA,7pep_BBB,7pep_CCC,7pep_DDD,7pfn_AAA,7pfn_BBB,7pei_AAA,7pei_BBB,5hfo_A,5hfo_B,6i5d_A,6i5d_B,7oda_A,7oda_B,7oda_C,7oda_D,5fat_A,5fat_B,5qa4_A,5qa4_B,5qa4_C,5qa4_D,5qa5_A,5qa5_B,5qa5_C,5qa5_D,5qa6_A,5qa6_B,5qa6_C,5qa6_D,5qa7_A,5qa7_B,5qa7_C,5qa7_D,5qa8_A,5qa8_B,5qa8_C,5qa8_D,5qa9_A,5qa9_B,5qa9_C,5qa9_D,5qaa_A,5qaa_B,5qaa_C,5qaa_D,5qab_A,5qab_B,5qab_C,5qab_D,5qac_A,5qac_B,5qac_C,5qac_D,5qad_A,5qad_B,5qad_C,5qad_D,5qae_A,5qae_B,5qae_C,5qae_D,5qaf_A,5qaf_B,5qaf_C,5qaf_D,5qag_A,5qag_B,5qag_C,5qag_D,5qah_A,5qah_B,5qah_C,5qah_D,5qai_A,5qai_B,5qai_C,5qai_D,5qaj_A,5qaj_B,5qaj_C,5qaj_D,5qak_A,5qak_B,5qak_C,5qak_D,5qal_A,5qal_B,5qal_C,5qal_D,5qam_A,5qam_B,5qam_C,5qam_D,5qan_A,5qan_B,5qan_C,5qan_D,5qao_A,5qao_B,5qao_C,5qao_D,5qap_A,5qap_B,5qap_C,5qap_D,5qaq_A,5qaq_B,5qaq_C,5qaq_D,5qar_A,5qar_B,5qar_C,5qar_D,5qas_A,5qas_B,5qas_C,5qas_D,5qat_A,5qat_B,5qat_C,5qat_D,5qau_A,5qau_B,5qau_C,5qau_D,5qav_A,5qav_B,5qav_C,5qav_D,5qaw_A,5qaw_B,5qaw_C,5qaw_D,5qax_A,5qax_B,5qax_C,5qax_D,5qay_A,5qay_B,5qay_C,5qay_D,5qaz_A,5qaz_B,5qaz_C,5qaz_D,5qb0_A,5qb0_B,5qb0_C,5qb0_D,5qb1_A,5qb1_B,5qb1_C,5qb1_D,5qb2_A,5qb2_B,5qb2_C,5qb2_D,5qb3_A,5qb3_B,5qb3_C,5qb3_D,5qb4_A,5qb4_B,5qb4_C,5qb4_D,6pxx_A,6pxx_B,5har_A,6pk0_A,6pk0_B,6pk0_C,6pk0_D,6pqi_A,6pqi_B,6pqi_C,6pqi_D,6psg_A,6psg_B,6psg_C,6psg_D,6pt1_A,6pt1_B,6pt1_C,6pt1_D,6pt5_A,6pt5_B,6pt5_C,6pt5_D,6ptu_A,6ptu_B,6ptu_C,6ptu_D,6v1o_A,6v1o_B,6v1o_C,6v1o_D,5hap_A,5hap_B,5haq_A,5haq_B,6hoo_A,6hoo_B,6nlw_A,6nlw_B,6nlw_C,6nlw_D,5dts_A,5dts_B,5dts_C,5dts_D,5dtt_A,5dtt_B,5dtt_C,5dtt_D,5dva_A,5dva_B,5dva_C,5dva_D,5odz_B,5odz_D,5oe0_A,5oe0_B,5oft_A,5oft_B,7pgo_AAA,7pgo_BBB,7pgo_CCC,7pgo_DDD,3hbr_A,3hbr_B,3hbr_C,3hbr_D,4s2j_A,4s2j_B,4s2j_C,4s2j_D,4s2k_A,4s2k_B,4s2k_C,4s2k_D,4s2n_A,4s2n_B,4s2n_C,4s2n_D,4s2p_A,4s2p_B,5dtk_A,5dtk_B,5dtk_C,5dtk_D,6p96_A,6p96_B,6p97_A,6p97_B,6p98_A,6p98_B,6p99_A,6p99_B,6p9c_A,6p9c_B,6zrj_A,6zrj_C,6zrj_D,6zrj_E,6zrj_F,6zrj_G,6zrj_H,6zrj_B,6zrp_A,6zrp_D,6zrp_B,6zrp_C,6zxi_A,6zxi_B,7dml_A,7dml_B,7dml_C,7dml_D,6goa_A,6goa_B,6goa_C,6goa_D,6goa_E,6goa_F,6goa_G,6goa_H,6hb8_A,6hb8_B,6hb8_C,6hb8_D,4wmc_A,4wmc_B,4wmc_C,4wmc_F,4wmc_G,4wmc_H,4wmc_D,4wmc_E,5fas_A,5fas_B,7aux_A,7aux_B,7aw5_A,7aw5_B,6q5b_A,6q5b_C,6q5b_B,6q5b_D,6q5f_A,6q5f_C,6q5f_B,6q5f_D,6rj7_A,6rj7_B,7khy_A,7khz_A,5faq_A,5faq_B,5fdh_A,5fdh_B,6uvk_A,6uvk_B,6uvk_C,6uvk_D,6xqr_A,6xqr_B,7jhq_A,7jhq_B,7jhq_C,7jhq_D,7k5v_A,7k5v_B,7l8o_A,7l8o_B,7l8o_C,7l8o_D,7r6z_A,7r6z_B,7ass_A,7ass_B,7ass_C,7ass_D,7kh9_B,7kh9_A,7khq_A,7khq_B,4s2l_A,4s2l_B,4s2m_A,4s2m_B,4s2m_C,4s2m_D
871	1m14_A	380	1m14_A,1m17_A,7b85_A,2gs2_A,2gs6_A,2rf9_A,2rf9_B,3w2s_A,3w32_A,3w33_A,4wkq_A,4wrg_A,4zau_A,4r3p_A,4r3r_A,5j9z_A,4jq7_A,4jq8_A,4jr3_A,4jrv_A,6jwl_A,6v5n_D,6v5n_A,6v5n_B,6v5n_C,6v5p_A,6v5p_B,6v5p_C,6v5p_D,6wa2_D,6wa2_A,6wa2_B,6wa2_C,6wak_D,6wak_A,6wak_B,6wak_C,6wxn_D,6wxn_A,6wxn_B,6wxn_C,6xl4_A,6xl4_B,6xl4_C,6xl4_D,2gs7_A,2gs7_B,3gt8_B,3gt8_A,3gt8_C,3gt8_D,5cno_A,5cno_B,5cno_X,4g5j_A,4hjo_A,5jeb_A,5cav_A,5em8_A,6jrj_A,7er2_A,7vra_A,7vre_A,7k1h_B,7k1h_A,7k1h_C,7k1h_D,7k1h_E,7k1h_F,7k1i_A,8d73_A,8d73_B,8d76_A,8d76_B,2itt_A,2itu_A,2itv_A,2itz_A,5x26_A,5x27_A,5x28_A,3ika_A,3ika_B,4wd5_A,4wd5_B,3vjo_A,4g5p_A,4g5p_B,4i23_A,5ugb_A,7aei_A,4rj4_A,4rj5_A,4rj6_A,4rj7_A,4rj8_A,5c8k_A,5c8m_A,5c8n_A,5cal_A,5can_A,5cao_A,5cap_A,5caq_A,5cas_A,5cau_A,5edp_A,5edq_A,5edr_A,5em5_A,5em6_A,5em7_A,5hcx_A,5hcy_A,5hcz_A,5hib_A,5hic_A,4zse_A,4zse_B,4zse_C,4zse_D,5d41_A,5d41_B,5x2a_A,5x2a_B,5x2a_C,5x2a_D,5x2c_A,5x2c_B,5x2f_A,5x2f_B,5x2f_C,5x2f_D,6duk_A,6duk_B,6duk_C,6duk_D,6duk_E,6duk_F,7jxi_D,7jxi_A,7jxi_C,7jxi_B,7jxk_D,7jxk_A,7jxk_C,7jxk_F,7jxk_E,7jxk_B,7jxl_D,7jxl_A,7jxl_C,7jxl_B,7jxm_D,7jxm_A,7jxm_C,7jxm_B,7jxp_D,7jxp_A,7jxp_C,7jxp_F,7jxp_B,7jxp_E,7jxq_D,7jxq_A,7jxq_B,7jxq_C,7jxw_D,7jxw_A,7jxw_C,7jxw_B,7ky0_D,7ky0_A,7ky0_B,7ky0_C,7lg8_A,7lg8_B,7lg8_C,7lg8_D,7ltx_A,7ltx_B,7ltx_C,7ltx_D,5cnn_A,5cnn_B,5y25_A,6jrk_A,6jxt_A,6s89_A,6s8a_A,1xkk_A,2rfd_A,2rfd_B,2rfe_A,2rfe_B,2rfe_C,2rfe_D,4i24_A,4i24_B,5j9y_A,6p1d_D,6p1d_A,6p1d_B,6p1d_C,6p1l_A,6p1l_B,6p1l_C,6p1l_D,6p8q_A,6p8q_B,6p8q_C,6p8q_D,6v66_D,6v66_A,6v66_B,6v66_C,6v6k_D,6v6k_A,6v6k_B,6v6k_C,6v6k_E,6v6k_F,6v6k_G,6v6k_H,6v6o_D,6v6o_A,6v6o_B,6v6o_C,6v6o_E,6v6o_F,6v6o_G,6v6o_H,2eb3_A,2itn_A,2ito_A,2itp_A,2itq_A,2jiu_A,2jiu_B,2jiv_A,2jiv_B,4ll0_A,4ll0_B,5fee_A,5feq_A,6tfu_A,6tfu_B,6tfv_A,6tfv_B,6tfw_A,6tfw_B,6tfy_A,6tfy_B,6tfz_A,6tfz_B,6tg0_A,6tg0_B,6tg1_A,6tg1_B,6z4b_A,6z4b_B,6z4d_A,6z4d_B,7a2a_A,7a2a_B,7a6i_A,7a6j_A,7a6j_B,7a6k_A,7a6k_B,7a6k_C,7a6k_D,7aem_A,2jit_A,2jit_B,5x2k_A,3lzb_A,3lzb_B,3lzb_C,3lzb_D,3lzb_E,3lzb_F,3lzb_G,3lzb_H,3w2o_A,3w2p_A,3w2q_A,3w2r_A,4lqm_A,4r5s_A,5czh_A,5czi_A,4tks_A,4zjv_A,4zjv_B,7kxz_A,6lub_A,6lud_A,6s9c_A,6s9d_A,2eb2_A,2itw_A,2itx_A,2ity_A,2j5e_A,2j5f_A,2j6m_A,3poz_A,6d8e_A,6vh4_A,6vhn_A,6vhp_A,4i20_A,4lrm_A,4lrm_B,4lrm_C,4lrm_D,4lrm_E,5zwj_A,6s9b_A,7lgs_A,7lgs_B,7lgs_C,7lgs_D,7tvd_A,3ug1_A,3ug2_A,3vjn_A,4i1z_A,4i22_A,5hg5_A,5hg7_A,5hg8_A,5hg9_A,5u8l_A,5ug8_A,5ug9_A,5uga_A,5ugc_A,5uwd_A,4i21_A,4i21_B,4li5_A,4riw_B,4riw_D,4rix_B,4rix_D,4riy_B,4riy_D,5fed_A,5gmp_A,5gty_A,5gty_B,5gty_D,5gty_E,5gty_F,5gty_G,5gty_H,5gty_C,5gtz_A,5xdk_A,5xgm_A,5yu9_A,5yu9_B,5yu9_C,5yu9_D,6jx0_A,6jx4_A,5xdl_A,5xgn_A,5xgn_B,5zto_A,6jrx_A,6jz0_A,2rgp_A,3bel_A,3gop_A,5gnk_A,5y9t_A,7oxb_A
33033	3j7z_X	380	3j7z_X,3j8g_0,3j9y_X,3jbu_0,3jbv_0,3jcd_X,3jce_X,3jcj_W,3jcn_X,4v52_BZ,4v52_DZ,4v53_BZ,4v53_DZ,4v54_BZ,4v54_DZ,4v55_BZ,4v55_DZ,4v56_BZ,4v56_DZ,4v57_BZ,4v57_DZ,4v5y_BZ,4v5y_DZ,4v64_BZ,4v64_DZ,4v6c_BX,4v6c_DX,4v6d_BX,4v6d_DX,4v6e_BX,4v6e_DX,4v6k_AY,4v6l_BY,4v7b_BX,4v7i_AX,4v85_B1,4v89_B1,4v9c_BX,4v9c_DX,4v9o_AX,4v9o_CX,4v9o_EX,4v9o_GX,4v9p_AX,4v9p_CX,4v9p_EX,4v9p_GX,4woi_BX,4woi_CX,5ady_X,5afi_X,5gad_Y,5gae_Y,5gag_Y,5gah_Y,5iqr_X,5jte_BX,5ju8_BX,5kcr_11,5kcs_11,5kps_X,5kpv_W,5kpw_W,5kpx_W,5l3p_1,5mdv_X,5mdw_X,5mdy_X,5mdz_X,5nwy_k,5u4i_Y,5u9f_26,5u9g_26,6c4i_Y,6dnc_BA,6ogf_x,6ogg_x,6ogi_x,6om6_X,6q98_X,6qdw_0,6qul_Y,6s0k_Y,6szs_X,6tbv_L281,6tc3_L281,6vwl_V,6vwm_V,6vwn_V,6vyq_c,6vyr_c,6vys_c,6vyt_c,6vyu_c,6vyw_c,6vyx_c,6vyy_c,6vyz_c,6vz2_c,6vz5_c,6vzj_c,6x6t_c,6x7f_c,6x7k_c,6x9q_c,6xdq_c,6xdr_c,6xgf_c,6xii_c,6xij_c,6ys3_0,6ysr_X,6yss_X,6yst_X,6ysu_X,6ztj_BY,6ztl_BY,6ztm_BY,6ztn_BY,6zto_BY,6ztp_BY,6zu1_BY,7bl2_X,7bl3_X,7bl4_X,7bl5_X,7bl6_X,7bv8_Y,7cpj_X,7d6z_X,7d80_v,7k00_w,7lvk_f,7n1p_Lb,7n2c_Lb,7n2u_Lb,7n2v_Lb,7n30_Lb,7n31_Lb,7nwt_X,7o19_BX,7o1a_BX,7o1c_BX,7oiz_w,7oj0_w,7p3k_w,7pjs_X,7pjt_X,7pju_X,7pjv_X,7pjw_X,7pjx_X,7pjy_X,7pjz_X,7qg8_k,7qgh_k,7qgn_k,7qgr_k,7s1g_f,7s1h_f,7s1i_f,7s1j_f,7s1k_f,7sa4_X,7ug7_Lb,7z20_0,7zod_0,7zp8_0,7zq5_0,7zq6_0,4v6y_BX,4v6z_BX,4v70_BX,4v71_BX,4v72_BX,4v73_BX,4v74_BX,4v75_BX,4v76_BX,4v77_BX,4v78_BX,4v79_BX,4v7a_BX,3j5l_X,3j9z_LV,3ja1_LZ,4csu_0,4u1u_BX,4u1u_DX,4u1v_BX,4u1v_DX,4u20_BX,4u20_DX,4u24_BX,4u24_DX,4u25_BX,4u25_DX,4u26_BX,4u26_DX,4u27_BX,4u27_DX,4uy8_X,4v50_BX,4v50_DX,4v5h_B0,4v69_BX,4v6m_BX,4v6n_AZ,4v6o_BZ,4v6p_BZ,4v6q_BZ,4v6r_BZ,4v6s_AZ,4v6t_BX,4v6v_B1,4v7c_BZ,4v7d_A1,4v7s_BX,4v7s_DX,4v7t_BX,4v7t_DX,4v7u_BX,4v7u_DX,4v7v_BX,4v7v_DX,4v9d_CX,4v9d_DX,4wf1_BX,4wf1_DX,4www_RX,4www_YX,4ybb_CY,4ybb_DY,5gaf_Y,5h5u_Y,5it8_CY,5it8_DY,5j5b_CY,5j5b_DY,5j7l_CY,5j7l_DY,5j88_CY,5j88_DY,5j8a_CY,5j8a_DY,5j91_CY,5j91_DY,5jc9_CY,5jc9_DY,5lza_X,5lzb_X,5lzc_X,5lzd_X,5lze_X,5lzf_X,5mgp_X,5nco_Y,5np6_v,5o2r_X,5uyk_26,5uyl_26,5uym_26,5uyn_26,5uyp_26,5uyq_26,5wdt_X,5we4_X,5we6_X,5wf0_X,5wfk_X,5wfs_X,6bu8_26,6by1_CX,6by1_DX,6enf_X,6enj_X,6enu_X,6gbz_X,6gc0_X,6gc4_X,6gc8_X,6gwt_X,6gxm_X,6gxn_X,6gxo_X,6gxp_X,6h4n_X,6h58_X,6h58_XX,6hrm_X,6i0y_X,6i7v_CY,6i7v_DY,6lkq_f,6o9k_1,6ofx_x,6og7_x,6ore_X,6orl_X,6osk_X,6osq_X,6ost_X,6ot3_X,6ouo_X,6pj6_f,6q97_X,6q9a_X,6u48_CY,6vu3_c,6vz3_c,6vz7_c,6wd0_x,6wd1_x,6wd2_x,6wd3_x,6wd4_x,6wd5_x,6wd6_x,6wd7_x,6wd8_x,6wd9_x,6wda_x,6wdb_x,6wdc_x,6wdd_x,6wde_x,6wdf_x,6wdg_x,6wdh_x,6wdi_x,6wdj_x,6wdk_x,6wdl_x,6wdm_x,6wnt_x,6wnv_x,6wnw_x,6xz7_X,6xza_X2,6xzb_X2,6y69_X,7abz_X,7ac7_X,7acj_X,7acr_X,7b5k_X,7jss_x,7jsw_x,7jsz_x,7jt1_x,7jt2_x,7jt3_x,7k50_x,7k51_x,7k52_x,7k53_x,7k54_x,7k55_x,7lv0_x,7nbu_w,7nso_X,7nsp_X,7nsq_X,7nww_W,7oif_W,7oig_W,7oii_W,7ot5_W,7otc_X,7ss9_x,7ssd_x,7ssl_x,7ssn_x,7sso_x,7ssw_x,7st2_x,7st6_x,7st7_x,7tos_L28,7uph_w
2989	2xhx_A	374	2xhx_A,2xjg_A,3k97_A,5j82_A,5j86_A,5j9x_A,5lq9_A,5ls1_A,6n8y_A,2bsm_A,2bt0_A,2bt0_B,2byh_A,2byi_A,2bz5_A,2bz5_B,2jjc_A,2xab_A,2xab_B,2xdk_A,2xdl_A,2xds_A,2xdx_A,2xhr_A,2xht_A,2xjx_A,2xk2_A,3ft5_A,3ft8_A,3hyy_A,3hyz_A,3hyz_B,3hz1_A,3hz5_A,4jql_A,2ye7_A,2ye8_A,2yei_A,2yej_A,3eko_A,3eko_B,3ekr_A,3ekr_B,3hek_A,3hek_B,3r4n_A,3r4n_B,3r4o_A,3r4o_B,3r4p_A,3r4p_B,3rlp_A,3rlp_B,3rlq_A,3rlq_B,3rlr_A,3rlr_B,3tuh_A,3tuh_B,4lwh_A,4r3m_A,5j27_A,7dmc_A,3inw_A,3inx_A,4nh7_A,4nh7_B,4nh8_A,4o04_A,4o05_A,4o07_A,4o09_A,4o0b_A,4xip_A,4xiq_A,4xir_A,4xit_A,5j6m_A,5j6n_A,6gqs_A,6gqu_A,6gr1_A,6gr3_A,6gr4_A,6gr5_A,8agl_A,8agl_B,1osf_A,2ccs_A,2cct_A,2ccu_A,2k5b_A,2yjw_A,2yjx_A,2yk2_A,2yk9_A,2ykb_A,2ykc_A,2yke_A,2yki_A,2ykj_A,3hhu_A,3hhu_B,4awo_A,4awo_B,4awp_A,4awp_B,4awq_A,4awq_B,4ykq_A,4ykr_A,4ykt_A,4yku_A,4ykw_A,4ykw_B,4ykx_A,4yky_A,4ykz_A,6gp4_A,6gp8_A,6gpf_A,6gph_A,6gpo_A,6gpp_A,8agj_A,8agj_B,6olx_A,7lsz_A,7lt0_A,1uy6_A,1uy7_A,1uy8_A,1uy9_A,1uyc_A,1uyd_A,1uye_A,1uyf_A,1uyg_A,1uyh_A,1uyk_A,1uyl_A,2uwd_A,2vci_A,2vcj_A,2wi1_A,2wi2_A,2wi2_B,2wi3_A,2wi4_A,2wi5_A,2wi6_A,2wi7_A,4fcp_A,4fcp_B,4fcq_A,4fcr_A,4u93_A,4w7t_A,5fnc_A,5fnd_A,5fnf_A,6el5_A,6elo_A,6elp_A,6ey8_A,6ey9_A,6eya_A,6eyb_A,6f1n_A,2qf6_A,2qf6_B,2qf6_C,2qf6_D,2qg2_A,3ow6_A,3owb_A,3owd_A,2ye2_A,2ye3_A,2ye4_A,2ye5_A,2ye6_A,2ye9_A,2yea_A,2yeb_A,2yec_A,2yed_A,2yef_A,2yeg_A,2yeg_B,2yeh_A,5m4e_A,5m4h_A,2yi0_A,2yi5_A,2yi6_A,2yi7_A,3bm9_A,3bmy_A,3qtf_A,3r91_A,3r92_A,3rkz_A,4b7p_A,4bqg_A,4bqj_A,4cwf_A,4cwn_A,4cwo_A,4cwp_A,4cwq_A,4cwr_A,4cws_A,4cwt_A,5j6l_A,6tn4_AAA,6tn5_AAA,1uyi_A,1yc1_A,1yc3_A,1yc4_A,2qfo_A,2qfo_B,2qg0_A,2qg0_B,6eln_A,3d0b_A,3mnr_P,5h22_A,7d1v_A,7d22_A,7d24_A,7d25_A,7d26_A,5j80_A,5j8m_A,5j8m_B,5j8u_A,5j8u_B,6ei5_A,6lr9_A,6lsz_A,6lt8_A,6lti_A,6ltk_A,3qdd_A,3wq9_A,5zr3_A,5zr3_C,5zr3_E,5zr3_G,7s8y_A,7s8z_A,7s90_A,7s95_A,7s98_A,7s99_A,7s9f_A,7s9g_A,7s9h_A,7s9i_A,4eeh_A,4eft_A,4efu_A,5lny_A,5lnz_A,5lo0_A,5lo1_A,5lo5_A,5lo6_A,5nyh_A,5oci_A,5od7_A,5odx_A,6fcj_A,5nyi_A,6u98_A,6u9a_A,2fwy_A,2fwz_A,2h55_A,3o0i_A,5vyy_A,6b99_A,6b9a_B,6b9a_A,6ceo_A,6cyg_A,6cyg_B,6cyh_A,6cyh_B,6gpr_A,6gpt_A,6gpw_A,6gpy_A,6gq6_A,6gqr_A,6n8x_A,8agi_A,8agi_B,2yee_A,3r4m_A,3t0h_A,3t0z_A,3t10_A,3t1k_A,3t1k_B,3t2s_A,3t2s_B,4hy6_A,4l8z_A,4l90_A,4l91_A,4l93_A,4l93_B,4l94_A,5cf0_A,5j64_A,5xqd_A,5xqe_A,5xr5_A,5xr9_A,5xrb_A,5xrd_A,5xre_A,6u99_A,6u9b_A,1byq_A,1yer_A,1yes_A,1yet_A,2xjj_A,2xjj_B,3b24_A,3b24_B,3b25_A,3b26_A,3b26_B,3b27_A,3b28_A,3b28_B,3vha_A,3vhc_A,3vhd_A,3vhd_B,3wha_A,3wha_B,4egh_A,4egi_A,4egk_A,4lwe_A,4lwf_A,4lwg_A,4lwi_A,6hhr_A,5j20_A,5j2v_A,5lr1_A,5lr7_A,5lrl_A,5lrz_A,5t21_A,2xdu_A,3k98_A,3k98_B,3k99_A,3k99_B,3k99_C,3k99_D,5ggz_B,5ggz_A,5ggz_D,5ggz_C,5j2x_A
15489	5tcp_1	373	5tcp_1,5tcp_3,5tcp_5,5tcp_7,5tcp_9,5tcp_A,5tcp_C,5tcp_E,5tcp_G,5tcp_I,5tcp_K,5tcp_M,5tcp_O,5tcp_Q,5tcp_S,5tcp_U,5tcp_W,5tcp_Y,5tcp_b,5tcp_d,5tcp_f,5tcp_h,5tcp_j,5tcp_l,5tcr_Q,5tcr_S,5tcr_U,5tcr_W,5tcr_Y,5tcr_Z,5tcr_b,5tcr_d,5tcr_f,5tcr_h,5tcr_j,5tcr_l,5tcr_n,5tcr_p,5tcr_r,5tcr_t,5tcr_v,5tcr_x,5tcr_0,5tcr_2,5tcr_4,5tcr_6,5tcr_8,5tcr_10,3gr1_A,3gr1_B,3gr1_C,3gr1_D,3gr1_E,3gr1_F,3gr1_G,3gr1_H,4g1i_A,4g1i_B,2y9j_A,2y9j_B,2y9j_C,2y9j_D,2y9j_E,2y9j_F,2y9j_G,2y9j_H,2y9j_I,2y9j_J,2y9j_K,2y9j_L,2y9j_M,2y9j_N,2y9j_O,2y9j_P,2y9j_Q,2y9j_R,2y9j_S,2y9j_T,2y9j_U,2y9j_V,2y9j_W,2y9j_X,3gr0_A,3gr0_B,3gr0_C,3gr0_D,3j6d_A,3j6d_B,3j6d_C,3j6d_D,3j6d_E,3j6d_F,3j6d_G,3j6d_H,3j6d_I,3j6d_J,3j6d_K,3j6d_L,3j6d_M,3j6d_N,3j6d_O,3j6d_P,3j6d_Q,3j6d_R,3j6d_S,3j6d_T,3j6d_U,3j6d_V,3j6d_W,3j6d_X,6duz_A,6duz_B,6duz_C,6duz_D,6duz_E,6duz_F,6duz_G,6duz_H,6duz_I,6duz_J,6duz_K,6duz_L,6duz_M,6duz_N,6duz_O,6duz_P,6duz_Q,6duz_R,6duz_S,6duz_T,6duz_U,6duz_V,6duz_W,6duz_X,6pem_E,6pem_R,6pem_S,6pem_T,6pem_U,6pem_V,6pem_W,6pem_X,6pem_Y,6pem_Z,6pem_a,6pem_b,6pem_c,6pem_d,6pem_e,6pem_f,6pem_g,6pem_h,6pem_i,6pem_j,6pem_k,6pem_l,6pem_m,6pem_n,6pep_E,6pep_R,6pep_S,6pep_T,6pep_U,6pep_V,6pep_W,6pep_X,6pep_Y,6pep_Z,6pep_a,6pep_b,6pep_c,6pep_d,6pep_e,6pep_f,6pep_g,6pep_h,6pep_i,6pep_j,6pep_k,6pep_l,6pep_m,6pep_n,6q14_E,6q14_R,6q14_S,6q14_T,6q14_U,6q14_V,6q14_W,6q14_X,6q14_Y,6q14_Z,6q14_a,6q14_b,6q14_c,6q14_d,6q14_e,6q14_f,6q14_g,6q14_h,6q14_i,6q14_j,6q14_k,6q14_l,6q14_m,6q14_n,6q15_E,6q15_R,6q15_S,6q15_T,6q15_U,6q15_V,6q15_W,6q15_X,6q15_Y,6q15_Z,6q15_a,6q15_b,6q15_c,6q15_d,6q15_e,6q15_f,6q15_g,6q15_h,6q15_i,6q15_j,6q15_k,6q15_l,6q15_m,6q15_n,6q16_E,6q16_R,6q16_S,6q16_T,6q16_U,6q16_V,6q16_W,6q16_X,6q16_Y,6q16_Z,6q16_a,6q16_b,6q16_c,6q16_d,6q16_e,6q16_f,6q16_g,6q16_h,6q16_i,6q16_j,6q16_k,6q16_l,6q16_m,6q16_n,6uot_A,6uot_B,6uot_C,6uot_D,6uot_E,6uot_F,6uot_G,6uot_H,6uot_I,6uot_J,6uot_K,6uot_L,6uot_M,6uot_N,6uot_O,6uot_P,6uot_Q,6uot_R,6uot_S,6uot_T,6uot_U,6uot_V,6uot_W,6uot_X,6uov_B,6uov_D,6uov_F,6uov_H,6uov_J,6uov_L,6uov_N,6uov_P,6uov_R,6uov_T,6uov_V,6uov_X,6uov_Z,6uov_b,6uov_d,6uov_f,6uov_h,6uov_j,6uov_l,6uov_n,6uov_p,6uov_r,6uov_t,7ah9_7A,7ah9_7B,7ah9_7C,7ah9_7D,7ah9_7E,7ah9_7F,7ah9_7G,7ah9_7H,7ah9_7I,7ah9_7J,7ah9_7K,7ah9_7L,7ah9_7M,7ah9_7N,7ah9_7O,7ah9_7P,7ah9_7Q,7ah9_7R,7ah9_7S,7ah9_7T,7ah9_7U,7ah9_7V,7ah9_7W,7ah9_7X,7ahi_7A,7ahi_7B,7ahi_7C,7ahi_7D,7ahi_7E,7ahi_7F,7ahi_7G,7ahi_7H,7ahi_7I,7ahi_7J,7ahi_7K,7ahi_7L,7ahi_7M,7ahi_7N,7ahi_7O,7ahi_7P,7ahi_7Q,7ahi_7R,7ahi_7S,7ahi_7T,7ahi_7U,7ahi_7V,7ahi_7W,7ahi_7X,3j1x_A,3j1x_B,3j1x_C,3j1x_D,3j1x_E,3j1x_F,3j1x_G,3j1x_H,3j1x_I,3j1x_J,3j1x_K,3j1x_L,3j1x_M,3j1x_N,3j1x_O,3j1x_P,3j1x_Q,3j1x_R,3j1x_S,3j1x_T,3j1x_U,3j1x_V,3j1x_W,3j1x_X
16597	6pq3_A	371	6pq3_A,7q9u_AAA,7q9u_BBB,7tle_A,7ycc_A,7ycc_B,7ycc_C,7yce_A,5vq2_A,5vq2_B,5vq6_A,5vq6_B,5vq8_A,5vq8_B,5w22_A,5w22_B,6bp1_A,6e6f_A,6e6f_B,6e6g_A,6gqt_A,6gqt_B,6gqt_C,6gqt_D,6gqt_E,6gqt_F,6mqg_A,6ms9_C,6ms9_B,6ms9_A,6v5l_A,7lgi_A,7mqu_A,6mta_A,6mta_B,6mta_C,6wgn_A,6wgn_B,6wgn_C,7kmr_A,7mdp_A,4tq9_A,4tq9_B,4tqa_A,4tqa_B,6ase_A,6cc9_B,6cch_B,6ccx_B,6god_A,6w4e_B,6w4e_C,7rsc_A,7rsc_B,7rse_A,7rse_B,7t47_A,4epr_A,6gj5_A,6gj5_B,6zl5_A,4ql3_A,6cu6_A,6cu6_B,6cu6_C,5mla_A,5mlb_A,5mlb_C,5mlb_E,5mlb_G,5o2s_A,5o2s_C,5o2s_E,5o2s_G,5o2t_A,6h46_A,6h47_A,5vbm_A,6fa2_C,6gqw_A,6gqw_B,6gqw_C,6gqw_D,6gqw_F,6gqx_A,6gqx_C,6gqx_D,6gqx_E,6gqx_F,6gqy_A,6gqy_B,6gqy_C,6gqy_D,6gqy_E,6gqy_F,6goe_A,6t5u_A,6t5u_B,7o83_A,7o83_B,6wgh_A,6wgh_B,7scw_A,7tlk_A,7tlk_B,4ept_A,4epv_A,4epw_A,6xi7_A,5ufe_A,5uk9_A,5uk9_B,6o36_A,6o36_B,6o36_C,6p0z_A,6p0z_B,6t5b_A,6yr8_A,7ok3_A,7ok4_A,7rpz_A,7rt1_A,7rt2_A,7rt3_A,7rt4_A,7rt5_A,7scx_A,7vvb_A,8dnj_A,8dnj_B,8dnj_C,8dnk_A,4dsn_A,4dso_A,4dst_A,4dsu_A,5ocg_A,4lrw_A,4lrw_B,4luc_A,4luc_B,4lv6_A,4lv6_B,4lyf_A,4lyf_B,4lyf_C,4lyh_A,4lyh_B,4lyh_C,4lyj_A,4m1o_A,4m1o_B,4m1o_C,4m1s_A,4m1s_B,4m1s_C,4m1t_A,4m1t_B,4m1t_C,4m1w_A,4m1w_B,4m1w_C,4m1y_A,4m1y_B,4m1y_C,4m21_A,4m21_B,4m21_C,4m22_A,4m22_B,4m22_C,5f2e_A,5v6s_A,5v6v_A,5v6v_B,5v9u_A,5v9u_B,5yxz_A,5yy1_A,6ark_A,6b0v_A,6b0v_B,6b0y_A,6b0y_B,6n2j_A,6n2k_A,6tam_A,6tan_A,6usx_A,6usx_B,6usz_A,6ut0_A,6ut0_B,6ut0_C,6ut0_D,7o70_A,7o70_D,7r0m_A,7r0m_B,7r0n_A,7r0q_A,7r0q_B,7rp2_A,4pzz_A,4q02_A,4q03_A,5kyk_A,5kyk_B,5kyk_C,5v71_A,5v71_B,5v71_C,5v71_D,5v71_E,5v71_F,5v9l_A,5v9l_B,5v9l_C,5v9o_A,5tar_A,5tb5_A,5tb5_C,5ufq_A,5ufq_B,5uqw_A,5uqw_B,5vp7_A,5vp7_F,5vpi_A,5vpi_B,5vpy_A,5vpy_B,5vpz_A,5vpz_B,5vq0_A,5vq0_B,5wha_A,5wha_D,5wha_G,5wha_J,5whb_A,5whb_D,5whb_G,5whb_J,5whd_A,5whd_B,5whd_C,5whd_D,5whe_A,5whe_D,5whe_G,5whe_J,6gof_A,6gog_A,6gog_B,6gog_C,6gog_D,6gog_E,6gog_F,6gqw_E,7lz5_A,7rov_A,7rov_B,4q01_A,4q01_B,6fa2_A,6fa2_B,6fa2_D,6fa2_E,6fa2_F,6gqx_B,7lc1_A,7lc1_C,2msc_B,2msd_B,2mse_B,4epx_A,4epy_A,6xha_A,4pzy_A,4pzy_B,4wa7_A,6v6f_C,5vq1_A,5vq1_B,5wlb_A,5wlb_D,5wpm_A,6asa_A,6epl_R,6epm_R,6epn_R,6epo_R,6epp_R,6f76_B,6f76_A,6f76_C,6f76_D,6f76_E,6f76_F,6fa1_B,6fa1_E,6fa4_B,6fa4_A,6fa4_C,6fa4_D,6fa4_E,6fa4_F,6ob3_A,6ob3_C,6xgv_A,7kfz_A,7kfz_C,6w4f_B,6w4f_C,6ws4_A,6ws4_B,6ws4_C,6ws4_D,6xgu_A,7lc2_A,7lc2_B,6yxw_A,6yxw_C,7ny8_A,7ny8_B,7c40_A,7c41_A,7c41_J,7c41_M,7c41_G,7kyz_A,7rp3_A,7rp4_A,7rp4_B,7tlg_A,7tlg_B,6fa1_A,6fa1_C,6fa1_D,6fa1_F,6fa3_B,6fa3_C,6fa3_D,6fa3_E,6fa3_F,6fa3_A,6gom_A,6gom_B,6gom_C,6gom_D,6gom_E,6gom_F,6m9w_A,6mqn_A,6mqn_B,6mqn_C,6quu_A,6quu_B,6t5v_A,6ws2_A,6ws2_B,6ws2_C,6ws2_D,7eyx_A,7f0w_A,7oo7_A,7oo7_D,8cx5_A,8cx5_B
3587	3h3f_A	370	3h3f_A,3h3f_B,3h3f_C,3h3f_D,3h3f_E,3h3f_F,3h3f_G,3h3f_H,4i8x_A,4i8x_B,4i8x_C,4i8x_D,4i8x_E,4i8x_F,4i8x_G,4i8x_H,4i9h_A,4i9h_B,4i9h_C,4i9h_D,4i9h_E,4i9h_F,4i9h_G,4i9h_H,4i9n_A,4i9n_B,4i9n_C,4i9n_D,4i9n_E,4i9n_F,4i9n_G,4i9n_H,4i9u_A,4i9u_B,4i9u_C,4i9u_D,4i9u_E,4i9u_F,4i9u_G,4i9u_H,5zjd_A,5zjd_B,5zjd_C,5zjd_D,5zjd_E,5zjd_F,5zjd_G,5zjd_H,5zje_A,5zje_B,5zje_C,5zje_D,5zje_E,5zje_F,5zje_G,5zje_H,5zje_I,5zje_J,5zje_K,5zje_L,5zjf_A,5zjf_B,5zjf_C,5zjf_D,5zjf_E,5zjf_F,5zjf_G,5zjf_H,5zjf_I,5zjf_J,5zjf_K,5zjf_L,6zzr_AAA,6zzr_BBB,6zzr_CCC,6zzr_DDD,6zzr_EEE,6zzr_FFF,6zzr_GGG,6zzr_HHH,4aj4_A,4aj4_B,4aj4_C,4aj4_D,4zvv_A,4zvv_B,4zvv_C,4zvv_D,5w8h_A,5w8h_B,5w8h_C,5w8h_D,5w8i_A,5w8i_B,5w8i_C,5w8i_D,5w8j_A,5w8j_B,5w8j_C,5w8j_D,5w8k_A,5w8k_B,5w8k_C,5w8k_D,5w8l_A,5w8l_B,5w8l_C,5w8l_D,6mv8_A,6mv8_B,6mv8_C,6mv8_D,6mva_A,6mva_B,6mva_C,6mva_D,6q0d_A,6q0d_B,6q0d_C,6q0d_D,6q0d_E,6q0d_F,6q13_A,6q13_B,6q13_C,6q13_D,6sbu_A,6sbu_B,6sbu_C,6sbu_D,6sbu_E,6sbu_F,6sbu_G,6sbu_H,6sbv_A,6sbv_B,6sbv_C,6sbv_D,6sbv_E,6sbv_F,6sbv_G,6sbv_H,1i10_A,1i10_B,1i10_C,1i10_D,1i10_E,1i10_F,1i10_G,1i10_H,4jnk_A,4jnk_B,4jnk_C,4jnk_D,4m49_A,4m49_B,4m49_C,4m49_D,4qo7_A,4qo7_B,4qo7_C,4qo7_D,4qo8_A,4qo8_B,4qo8_C,4qo8_D,4r68_A,4r68_B,4r68_C,4r68_D,4r69_A,4r69_B,4r69_C,4r69_D,4rls_A,4rls_B,4rls_C,4rls_D,5ixs_A,5ixs_B,5ixs_C,5ixs_D,5ixy_A,5ixy_B,5ixy_C,5ixy_D,6bad_A,6bad_B,6bad_C,6bad_D,6bag_A,6bag_B,6bag_C,6bag_D,6bax_A,6bax_B,6bax_C,6bax_D,6baz_A,6baz_B,6baz_C,6baz_D,6bb0_A,6bb0_B,6bb0_C,6bb0_D,6bb1_A,6bb1_B,6bb1_C,6bb1_D,6bb1_E,6bb1_F,6bb1_G,6bb1_H,6bb2_A,6bb2_B,6bb2_C,6bb2_D,6bb2_E,6bb2_F,6bb2_G,6bb2_H,6bb3_A,6bb3_B,6bb3_C,6bb3_D,6p6u_A,6p6u_B,6p6u_C,6p6u_D,6p6u_E,6p6u_F,6p6u_G,6p6u_H,6p6u_I,6p6u_J,6p6u_K,6p6u_L,6p6u_M,6p6u_N,6p6u_O,6p6u_P,9ldb_A,9ldb_B,9ldt_A,9ldt_B,4aj1_A,4aj1_B,4aj1_C,4aj1_D,4aj2_A,4aj2_B,4aj2_C,4aj2_D,4aje_A,4aje_B,4aje_C,4aje_D,4ajh_A,4ajh_B,4ajh_C,4ajh_D,4aji_A,4aji_B,4aji_C,4aji_D,4ajj_A,4ajj_B,4ajj_C,4ajj_D,4ajk_A,4ajk_B,4ajk_C,4ajk_D,4ajl_A,4ajl_B,4ajl_C,4ajl_D,4ajn_A,4ajn_B,4ajn_C,4ajn_D,4ajo_A,4ajo_B,4ajo_C,4ajo_D,4al4_A,4al4_B,4al4_C,4al4_D,5es3_A,5es3_C,5es3_E,5es3_F,5es3_D,5es3_H,5es3_B,5es3_G,4ajp_A,4ajp_B,4ajp_C,4ajp_D,4ojn_A,4ojn_B,4ojn_C,4ojn_D,4ojn_E,4ojn_F,4ojn_G,4ojn_H,4okn_A,4okn_B,4okn_C,4okn_D,4okn_E,4okn_F,4okn_G,4okn_H,4qsm_A,4qsm_B,4qsm_C,4qsm_D,4qsm_E,4qsm_F,4qsm_G,4qsm_H,4qt0_A,4qt0_B,4qt0_C,4qt0_D,4qt0_E,4qt0_F,4qt0_G,4qt0_H,4l4r_A,4l4r_H,4l4s_H,4l4s_A,5kkc_A,5kkc_B,5kkc_C,5kkc_D,7m2n_A,7m2n_B,7m2n_C,7m2n_D,5nqb_A,5nqb_B,5nqb_C,5nqb_D,5nqq_A,5nqq_B,5nqq_C,5nqq_D,7p4g_A,7p4g_B,7p4g_C,7p4g_D,7p4g_E,7p4g_F,7p4g_G,7p4g_H,7p4g_I,7p4g_J,7p4g_K,7p4g_L,7p4g_M,7p4g_N,7p4g_O,7p4g_P
3768	4adv_U	367	3j9y_u,3jbu_U,3jbv_U,3jcd_u,3jce_u,3jcj_2,3jcn_w,4adv_U,4v4h_AU,4v4h_CU,4v4q_AU,4v4q_CU,4v5b_BU,4v5b_DU,4v64_AU,4v64_CU,4v65_AQ,4v66_AQ,4v6c_AU,4v6c_CU,4v6d_AU,4v6d_CU,4v6e_AU,4v6e_CU,4v6k_BY,4v6l_AY,4v7b_AU,4v7i_BU,4v85_AU,4v89_AU,4v9c_AU,4v9c_CU,4v9o_BU,4v9o_DU,4v9o_FU,4v9o_HU,4v9p_BU,4v9p_DU,4v9p_FU,4v9p_HU,4woi_AU,4woi_DU,5afi_u,5iqr_z,5jte_AU,5ju8_AU,5kcr_1u,5kcs_1u,5kps_26,5kpv_25,5kpw_25,5kpx_25,5l3p_u,5mdv_z,5mdw_z,5mdy_z,5mdz_z,5me0_U,5me1_U,5my1_U,5nwy_K,5u4i_u,5u9f_U,5u9g_U,6c4i_u,6dnc_HB,6ogf_Z,6ogg_Z,6ogi_Z,6om6_z,6q98_z,6szs_u,6tbv_S211,6tc3_S211,6vwl_t,6vwm_t,6vwn_t,6vyq_F,6vyr_F,6vys_F,6vyt_F,6vyu_F,6vyw_F,6vyx_F,6vyy_F,6vyz_F,6vz2_F,6vz5_F,6vzj_F,6x6t_F,6x7f_F,6x7k_F,6x9q_F,6xdq_F,6xdr_F,6xgf_F,6xii_F,6xij_F,6ysr_u,6yss_u,6yst_u,6ysu_u,6ztj_AU,6ztl_AU,6ztm_AU,6ztn_AU,6zto_AU,6ztp_AU,6zu1_AU,7afo_U,7bod_U,7boe_U,7boi_U,7cpj_u,7d6z_1,7d80_V,7k00_U,7n1p_SU,7n2c_SU,7n2u_SU,7n2v_SU,7n30_SU,7n31_SU,7nar_U,7nas_U,7nat_U,7nwt_z,7o19_AU,7o1a_AU,7o1c_AU,7oe1_U,7oiz_U,7oj0_U,7p3k_U,7pjs_u,7pjt_u,7pju_u,7pjv_u,7pjw_u,7pjx_u,7pjy_u,7pjz_u,7qgr_s,7s1g_3,7s1h_3,7s1i_3,7s1j_3,7s1k_3,7sa4_z,7ug7_SU,4ybb_AU,4ybb_BU,5it8_AU,5it8_BU,5j5b_AU,5j5b_BU,5j7l_AU,5j7l_BU,5j88_AU,5j88_BU,5j8a_AU,5j8a_BU,5j91_AU,5j91_BU,5jc9_AU,5jc9_BU,6xza_U1,6xzb_U1,7abz_z,7b5k_u,7o5h_U,7uph_H,2ykr_U,4a2i_U,4u1u_AU,4u1u_CU,4u1v_AU,4u1v_CU,4u20_AU,4u20_CU,4u24_AU,4u24_CU,4u25_AU,4u25_CU,4u26_AU,4u26_CU,4u27_AU,4u27_CU,4v5h_AU,4v69_AU,4v6t_AU,4v7s_AU,4v7s_CU,4v7t_AU,4v7t_CU,4v7u_AU,4v7u_CU,4v7v_AU,4v7v_CU,4v9d_AU,4v9d_BU,4wf1_AU,4wf1_CU,4www_QU,4www_XU,6lkq_T,6o7k_2,6o9j_u,6o9k_u,6xe0_U,5lza_u,5lzb_u,5lzc_u,5lzd_u,5lze_u,5lzf_u,5mgp_u,5np6_X,5o2r_u,5uyk_U,5uyl_U,5uym_U,5uyn_U,5uyp_U,5uyq_U,5wdt_u,5we4_u,5we6_u,5wf0_u,5wfk_u,5wfs_u,6awb_X,6awc_X,6awd_X,6bu8_U,6enf_u,6enj_u,6enu_u,6gwt_u,6gxm_u,6gxn_u,6gxo_u,6gxp_u,6h4n_u,6h58_u,6h58_uu,6ofx_Z,6og7_Z,6wd0_Z,6wd1_Z,6wd2_Z,6wd3_Z,6wd4_Z,6wd5_Z,6wd6_Z,6wd7_Z,6wd8_Z,6wd9_Z,6wda_Z,6wdb_Z,6wdc_Z,6wdd_Z,6wde_Z,6wdf_Z,6wdg_Z,6wdh_Z,6wdi_Z,6wdj_Z,6wdk_Z,6wdl_Z,6wdm_Z,6wnv_Z,6wnw_Z,6y69_u,7jss_Z,7jsw_Z,7jsz_Z,7jt1_Z,7jt2_Z,7jt3_Z,7k50_Z,7k51_Z,7k52_Z,7k53_Z,7k54_Z,7k55_Z,7lv0_Z,7ss9_Z,7ssd_Z,7ssl_Z,7ssn_Z,7sso_Z,7ssw_Z,7st2_Z,7st6_Z,7st7_Z,7tos_S21,4v6y_AU,4v6z_AU,4v70_AU,4v71_AU,4v72_AU,4v73_AU,4v74_AU,4v75_AU,4v76_AU,4v77_AU,4v78_AU,4v79_AU,4v7a_AU,3j9z_SU,3ja1_SU,4v50_AU,4v50_CU,4v52_AU,4v52_CU,4v53_AU,4v53_CU,4v54_AU,4v54_CU,4v55_AU,4v55_CU,4v56_AU,4v56_CU,4v57_AU,4v57_CU,4v5y_AU,4v5y_CU,4v6m_AU,4v6n_BX,4v6o_AX,4v6p_AX,4v6q_AX,4v6r_AX,4v6s_BW,4v6v_AU,4v7c_AU,4v7d_BU,5h5u_2,6hrm_z,6ore_z,6orl_z,6osk_z,6osq_z,6ost_z,6ot3_z,6ouo_z,6q97_z,6q9a_z,6vu3_F,6vz3_F,6vz7_F,7ac7_z,7acj_z,7acr_z,7nbu_U,7nso_u,7nsp_u,7nsq_u,7nww_y,7oif_y,7oig_y,7oii_y,7ot5_y,7otc_u,6i7v_AU,6i7v_BU
24729	6u95_A	361	7rl1_A,7rl1_B,7rl1_C,7rl1_D,7rl1_E,7rl1_F,7rl1_G,7rl1_H,7rl1_I,7rl1_J,7rl1_K,7rl1_L,7rl1_M,7rl1_N,7rl1_O,7rl1_P,7rl1_Q,7rl1_R,7rl1_S,7rl1_T,7rl1_U,7rl1_V,7rl1_W,7rl1_X,7rl1_Y,7rl1_Z,7rl1_a,7rl1_b,7rl1_c,7rl1_d,7rl1_e,7rl1_f,7rl1_g,7rl1_h,7rl1_i,7rl1_j,7rl1_k,7rl1_l,7rl1_m,7rl1_n,7rl1_o,7rl1_p,7rl1_q,7rl1_r,7rl1_s,7rl1_t,7rl1_u,7rl1_v,7rl1_w,7rl1_x,7rl1_y,7rl1_z,7rl1_1,7rl1_2,7rl1_3,7rl1_4,7rl1_5,7rl1_6,7rl1_7,7rl1_8,6u95_A,6v1t_A,6v1t_B,6v1t_C,6v1t_D,6v1t_E,6v1t_F,6v1t_G,6v1t_H,6v1t_I,6v1t_J,6v1t_K,6v1t_L,6v1t_M,6v1t_N,6v1t_O,6v1t_P,6v1t_Q,6v1t_R,6v1t_S,6v1t_T,6v1t_U,6v1t_V,6v1t_W,6v1t_X,6v1t_Y,6v1t_Z,6v1t_a,6v1t_b,6v1t_c,6v1t_d,6v1t_e,6v1t_f,6v1t_g,6v1t_h,6v1t_i,6v1t_j,6v1t_k,6v1t_l,6v1t_m,6v1t_n,6v1t_o,6v1t_p,6v1t_q,6v1t_r,6v1t_s,6v1t_t,6v1t_u,6v1t_v,6v1t_w,6v1t_x,6v1t_y,6v1t_z,6v1t_1,6v1t_2,6v1t_3,6v1t_4,6v1t_5,6v1t_6,6v1t_7,6v1t_8,6v1z_A,6v1z_B,6v1z_C,6v1z_D,6v1z_E,6v1z_F,6v1z_G,6v1z_H,6v1z_I,6v1z_J,6v1z_K,6v1z_L,6v1z_M,6v1z_N,6v1z_O,6v1z_P,6v1z_Q,6v1z_R,6v1z_S,6v1z_T,6v1z_U,6v1z_V,6v1z_W,6v1z_X,6v1z_Y,6v1z_Z,6v1z_a,6v1z_b,6v1z_c,6v1z_d,6v1z_e,6v1z_f,6v1z_g,6v1z_h,6v1z_i,6v1z_j,6v1z_k,6v1z_l,6v1z_m,6v1z_n,6v1z_o,6v1z_p,6v1z_q,6v1z_r,6v1z_s,6v1z_t,6v1z_u,6v1z_v,6v1z_w,6v1z_x,6v1z_y,6v1z_z,6v1z_1,6v1z_2,6v1z_3,6v1z_4,6v1z_5,6v1z_6,6v1z_7,6v1z_8,6o9r_A,6o9r_B,6o9r_C,6o9r_D,6o9r_E,6o9r_F,6o9r_G,6o9r_H,6o9r_I,6o9r_J,6o9r_K,6o9r_L,6o9r_M,6o9r_N,6o9r_O,6o9r_P,6o9r_Q,6o9r_R,6o9r_S,6o9r_T,6o9r_U,6o9r_V,6o9r_W,6o9r_X,6o9r_Y,6o9r_Z,6o9r_a,6o9r_b,6o9r_c,6o9r_d,6o9r_e,6o9r_f,6o9r_g,6o9r_h,6o9r_i,6o9r_j,6o9r_k,6o9r_l,6o9r_m,6o9r_n,6o9r_o,6o9r_p,6o9r_q,6o9r_r,6o9r_s,6o9r_t,6o9r_u,6o9r_v,6o9r_w,6o9r_x,6o9r_y,6o9r_z,6o9r_1,6o9r_2,6o9r_3,6o9r_4,6o9r_5,6o9r_6,6o9r_7,6o9r_8,6v1g_A,6v1g_B,6v1g_C,6v1g_D,6v1g_E,6v1g_F,6v1g_G,6v1g_H,6v1g_I,6v1g_J,6v1g_K,6v1g_L,6v1g_M,6v1g_N,6v1g_O,6v1g_P,6v1g_Q,6v1g_R,6v1g_S,6v1g_T,6v1g_U,6v1g_V,6v1g_W,6v1g_X,6v1g_Y,6v1g_Z,6v1g_a,6v1g_b,6v1g_c,6v1g_d,6v1g_e,6v1g_f,6v1g_g,6v1g_h,6v1g_i,6v1g_j,6v1g_k,6v1g_l,6v1g_m,6v1g_n,6v1g_o,6v1g_p,6v1g_q,6v1g_r,6v1g_s,6v1g_t,6v1g_u,6v1g_v,6v1g_w,6v1g_x,6v1g_y,6v1g_z,6v1g_1,6v1g_2,6v1g_3,6v1g_4,6v1g_5,6v1g_6,6v1g_7,6v1g_8,7s1w_A,7s1w_B,7s1w_C,7s1w_D,7s1w_E,7s1w_F,7s1w_G,7s1w_H,7s1w_I,7s1w_J,7s1w_K,7s1w_L,7s1w_M,7s1w_N,7s1w_O,7s1w_P,7s1w_Q,7s1w_R,7s1w_S,7s1w_T,7s1w_U,7s1w_V,7s1w_W,7s1w_X,7s1w_Y,7s1w_Z,7s1w_a,7s1w_b,7s1w_c,7s1w_d,7s1w_e,7s1w_f,7s1w_g,7s1w_h,7s1w_i,7s1w_j,7s1w_k,7s1w_l,7s1w_m,7s1w_n,7s1w_o,7s1w_p,7s1w_q,7s1w_r,7s1w_s,7s1w_t,7s1w_u,7s1w_v,7s1w_w,7s1w_x,7s1w_y,7s1w_z,7s1w_1,7s1w_2,7s1w_3,7s1w_4,7s1w_5,7s1w_6,7s1w_7,7s1w_8
6920	5t3s_G	357	5t3s_G,6v0r_A,6v0r_C,6v0r_D,6v8x_A,6v8x_E,6v8x_I,6xrt_G,6xrt_E,6xrt_F,7lpn_G,7lpn_C,7lpn_F,7rai_A,7rai_C,7rai_E,7tfn_A,7tfn_B,7tfn_C,7tfo_A,7tfo_B,7tfo_C,5u1f_C,5u1f_D,5u1f_A,5uty_G,6cde_C,6cde_c,6cde_2,6cdi_d,6cdi_2,6cdi_C,6cue_c,6cue_2,6cue_C,6mpg_V,6mpg_2,6mpg_C,6mph_A,6mph_B,6mph_C,6n1w_2,6n1w_C,6n1w_c,7ll1_A,7ll1_C,7ll1_G,7ll2_A,7ll2_C,7ll2_E,6cuf_C,6cuf_2,6cuf_d,6n1v_B,6n1v_A,6n1v_C,6nf5_A,6nf5_C,6nf5_J,6nfc_A,6nfc_E,6nfc_F,7l8a_E,7l8a_A,7l8a_C,7l8b_C,7l8b_A,7l8b_E,7l8c_A,7l8c_C,7l8c_D,7l8d_A,7l8d_C,7l8d_D,7l8e_C,7l8e_D,7l8e_E,7l8e_F,7l8e_A,7l8e_B,7l8f_C,7l8f_D,7l8f_E,7l8f_F,7l8f_A,7l8f_B,7l8g_C,7l8g_D,7l8g_E,7l8g_F,7l8g_A,7l8g_B,3j5m_A,3j5m_E,3j5m_I,4nco_A,4nco_E,4nco_I,6opa_G,6ozc_A,6ozc_E,6ozc_F,5cjx_G,5cjx_K,5cjx_Y,6u0n_A,6u0n_B,6u0n_C,6udj_G,6udj_J,6udj_P,7kde_E,7kde_F,7kde_G,7lo6_A,7lo6_C,7lo6_E,7lok_C,7lok_A,7lok_E,7mxe_G,7mxe_J,7mxe_P,5w6d_G,6b0n_G,6dfg_A,6dfg_C,6dfg_D,6osy_2,6osy_B,6osy_K,6ot1_G,6ot1_E,6ot1_P,6p62_A,6p62_B,6p62_E,6vi0_G,6vi0_C,6vi0_I,7l7t_A,7l7t_C,7l7t_E,7l7u_A,7l7u_C,7l7u_E,7l86_E,7l86_C,7l86_A,7sq1_C,7sq1_E,7sq1_G,7ucf_G,3jcb_A,3jcb_E,3jcb_I,3jcc_A,3jcc_E,3jcc_I,5js9_C,5jsa_C,5utf_G,5wdu_G,5wdu_F,5wdu_Q,6utk_G,6v6w_G,6v6w_C,6vfl_A,6vfl_C,6vfl_E,5cez_G,6crq_A,6crq_B,6crq_F,6de7_G,6dfh_A,6dfh_C,6dfh_D,6nf2_A,6nf2_G,6nf2_Q,6orq_B,6orq_G,6orq_I,6pw6_A,6pw6_C,6pw6_E,6x96_A,6x96_C,6x96_G,6x97_A,6x97_C,6x97_G,6x98_A,6x98_C,6x98_G,6x9r_A,6x9s_A,6x9t_A,6x9u_A,6x9v_A,6vl5_C,6vl5_A,6vl5_E,7l8s_C,7l8s_E,7l8s_A,6vlr_A,6vlr_H,6vlr_G,6vo0_A,6vo0_C,6vo0_D,6vo1_A,6vo1_C,6vo1_D,7lg6_A,7lg6_E,7lg6_F,6vn0_A,6vn0_C,6vn0_D,5c7k_C,5v7j_G,6e5p_A,6e5p_C,6e5p_E,6orn_G,6orn_K,6orn_R,6oro_B,6oro_G,6oro_I,6orp_B,6orp_G,6orp_I,6udk_G,6udk_K,6udk_R,6vfk_A,7n65_A,7n65_E,7n65_I,4tvp_G,4zmj_G,5fyl_G,5i8h_A,5i8h_C,5t3x_G,5t3z_G,5thr_D,5thr_E,5thr_F,5u7m_G,5u7o_G,5v8l_A,5v8l_C,5v8l_D,5v8m_A,5v8m_F,5v8m_G,5viy_D,5viy_E,5viy_F,5vj6_D,5vj6_E,5vj6_F,6cm3_D,6cm3_E,6cm3_F,6did_A,6did_F,6did_G,6oz4_G,6u0l_A,6u0l_B,6u0l_C,7pc2_A,7pc2_B,7pc2_C,6mar_A,6mar_C,6mar_E,7mdu_A,7t0o_D,7t0o_G,7t0o_I,6mtj_G,6mtn_G,6mu6_G,6mu7_G,6mu8_G,6nm6_G,6nnf_G,6nnj_G,6vkn_A,6vkn_C,6vkn_D,5aco_A,5aco_C,5aco_D,6mn7_A,6mn7_C,6mn7_D,6ch8_G,6chb_G,6chb_F,6chb_H,6v8z_A,6v8z_G,6v8z_M,7l87_C,7l87_A,7l87_D,7l88_D,7l88_A,7l88_C,7l89_E,7l89_A,7l89_B,7l8t_A,7l8t_C,7l8t_E,7l8u_C,7l8u_A,7l8u_E,7l8w_A,7l8w_C,7l8w_E,7l8x_A,7l8x_C,7l8x_E,7l8y_C,7l8y_A,7l8y_E,7l8z_A,7l8z_C,7l8z_D,7l90_A,7l90_C,7l90_E,7mdt_A,7mdt_C,7mdt_E,5d9q_G,5d9q_A,5d9q_J,6ch7_G,6p6f_A,6w03_G,7mep_A,7mep_B,7mep_C,7mep_E,7mep_D,7mep_F
109	1b8d_B	348	1b8d_B,1b8d_L,5y6p_f2,5y6p_h2,5y6p_j2,5y6p_l2,5y6p_n2,5y6p_p2,5y6p_r2,5y6p_t2,5y6p_v2,5y6p_x2,5y6p_z2,5y6p_F2,5y6p_H2,5y6p_J2,5y6p_L2,5y6p_N2,5y6p_P2,5y6p_R2,5y6p_T2,5y6p_V2,5y6p_X2,5y6p_Z2,5y6p_B3,5y6p_D3,5y6p_F3,5y6p_H3,5y6p_J3,5y6p_L3,5y6p_N3,5y6p_P3,5y6p_R3,5y6p_T3,5y6p_V3,5y6p_X3,5y6p_Z3,5y6p_f3,5y6p_h3,5y6p_j3,5y6p_l3,5y6p_n3,5y6p_p3,5y6p_r3,5y6p_t3,5y6p_v3,5y6p_x3,5y6p_z3,5y6p_B4,5y6p_D4,5y6p_F4,5y6p_H4,5y6p_J4,5y6p_L4,5y6p_N4,5y6p_P4,5y6p_R4,5y6p_T4,5y6p_V4,5y6p_X4,5y6p_Z4,5y6p_n4,5y6p_p4,5y6p_r4,5y6p_t4,5y6p_v4,5y6p_x4,5y6p_z4,5y6p_B5,5y6p_D5,5y6p_F5,5y6p_H5,5y6p_J5,5y6p_L5,5y6p_N5,5y6p_P5,5y6p_R5,5y6p_T5,5y6p_V5,5y6p_n5,5y6p_p5,5y6p_r5,5y6p_t5,5y6p_v5,5y6p_x5,5y6p_z5,5y6p_f8,5y6p_g8,5y6p_h8,5y6p_B6,5y6p_D6,5y6p_F6,5y6p_H6,5y6p_J6,5y6p_L6,5y6p_N6,5y6p_P6,5y6p_R6,5y6p_T6,5y6p_V6,5y6p_X6,5y6p_Z6,5y6p_a6,5y6p_b6,5y6p_c6,5y6p_d6,5y6p_e6,5y6p_l6,5y6p_n6,5y6p_p6,5y6p_r6,5y6p_t6,5y6p_v6,5y6p_x6,5y6p_y6,5y6p_z6,5y6p_n8,5y6p_o8,5y6p_p8,5y6p_B7,5y6p_D7,5y6p_F7,5y6p_H7,5y6p_J7,5y6p_L7,5y6p_N7,5y6p_P7,5y6p_R7,5y6p_T7,5y6p_V7,5y6p_X7,5y6p_Z7,5y6p_a7,5y6p_b7,5y6p_c7,5y6p_d7,5y6p_e7,5y6p_l7,5y6p_n7,5y6p_p7,5y6p_r7,5y6p_t7,5y6p_v7,5y6p_x7,5y6p_y7,5y6p_z7,5y6p_w8,5y6p_y8,5y6p_A8,5y6p_C8,5y6p_E8,5y6p_G8,5y6p_I8,5y6p_K8,5y6p_M8,5y6p_O8,5y6p_Q8,5y6p_n9,5y6p_p9,5y6p_r9,5y6p_t9,5y6p_v9,5y6p_x9,5y6p_z9,5y6p_B9,5y6p_D9,5y6p_F9,5y6p_H9,5y6p_J9,5y6p_L9,5y6p_N9,5y6p_P9,5y6p_R9,5y6p_T9,5y6p_V9,5y6p_an,5y6p_ap,5y6p_ar,5y6p_at,5y6p_av,5y6p_ax,5y6p_az,5y6p_aB,5y6p_aD,5y6p_aF,5y6p_aH,5y6p_aJ,5y6p_aL,5y6p_aN,5y6p_aP,5y6p_aR,5y6p_aT,5y6p_aV,5y6p_bn,5y6p_bo,5y6p_bp,5y6p_bq,5y6p_br,5y6p_bs,5y6p_bz,5y6p_bB,5y6p_bD,5y6p_bF,5y6p_bH,5y6p_bJ,5y6p_bL,5y6p_bN,5y6p_bP,5y6p_bR,5y6p_bT,5y6p_bV,5y6p_cn,5y6p_co,5y6p_cp,5y6p_cq,5y6p_cr,5y6p_cs,5y6p_cz,5y6p_cB,5y6p_cE,5y6p_cF,5y6p_cH,5y6p_cJ,5y6p_cL,5y6p_cM,5y6p_cN,5y6p_cO,5y6p_cP,5y6p_cQ,5y6p_cR,5y6p_cY,5y6p_dd,5y6p_df,5y6p_dh,5y6p_di,5y6p_dj,5y6p_dl,5y6p_dn,5y6p_dp,5y6p_dr,5y6p_dt,5y6p_dv,5y6p_dB,5y6p_dD,5y6p_dF,5y6p_dH,5y6p_dK,5y6p_dL,5y6p_dN,5y6p_dP,5y6p_dR,5y6p_dT,5y6p_dV,5y6p_dX,5y6p_dY,5y6p_eb,5y6p_ec,5y6p_ee,5y6p_eg,5y6p_ei,5y6p_el,5y6p_en,5y6p_ep,5y6p_er,5y6p_et,5y6p_ev,5y6p_eB,5y6p_eD,5y6p_eF,5y6p_eH,5y6p_eJ,5y6p_eL,5y6p_eN,5y6p_eP,5y6p_eR,5y6p_eT,5y6p_eV,5y6p_eX,5y6p_lb,5y6p_ld,5y6p_lf,5y6p_lh,5y6p_lj,5y6p_ll,5y6p_ln,5y6p_lp,5y6p_lr,5y6p_lt,5y6p_lv,5y6p_lx,5y6p_fa,5y6p_fc,5y6p_ff,5y6p_fi,5y6p_fj,5y6p_fm,5y6p_fo,5y6p_fq,5y6p_fs,5y6p_fu,5y6p_fw,5y6p_fy,5y6p_ga,5y6p_gd,5y6p_ge,5y6p_gg,5y6p_gi,5y6p_gk,5y6p_gn,5y6p_gp,5y6p_gr,5y6p_gt,5y6p_gv,5y6p_gx,5y6p_hB,5y6p_hD,5y6p_hG,5y6p_hH,5y6p_hJ,5y6p_hL,5y6p_hN,5y6p_hP,5y6p_hR,5y6p_hT,5y6p_hV,5y6p_hX,5y6p_iC,5y6p_iD,5y6p_iE,5y6p_iF,5y6p_iG,5y6p_iH,5y6p_jI,5y6p_jJ,5y6p_jK,5y6p_jL,5y6p_jM,5y6p_jN,5y6p_jO,5y6p_jP,5y6p_kQ,5y6p_kR,5y6p_kS,5y6p_kT,5y6p_kU,5y6p_kV,5y6p_kW,5y6p_kX
4001	3mhk_A	340	3mhk_A,3w51_A,3w51_B,4iue_A,4j1z_A,4j1z_B,4j21_A,4j22_A,4j22_B,4j3l_A,4j3m_A,4j3m_B,3kr7_A,3kr8_A,3kr8_C,3mhj_A,3mhj_B,3p0n_A,3p0n_C,3p0p_A,3p0p_C,3p0q_A,3p0q_C,3u9h_A,3u9h_B,3u9y_A,3ua9_A,3ua9_B,4avu_A,4avu_B,4avw_A,4avw_B,4bfp_A,4bfp_B,4bj9_A,4bj9_B,4bjb_A,4bjc_A,4bs4_A,4bs4_B,4bu3_A,4bu3_B,4bu5_A,4bu5_B,4bu6_A,4bu6_B,4bu7_A,4bu7_C,4bu8_A,4bu8_C,4bu9_A,4bu9_B,4bua_A,4bua_C,4bud_A,4bud_C,4bue_A,4bue_B,4buf_A,4buf_B,4bui_A,4bui_C,4bus_A,4bus_B,4but_A,4but_B,4buu_A,4buu_B,4buv_A,4buv_C,4buw_A,4buw_B,4bux_A,4bux_C,4buy_A,4buy_B,4hyf_A,4hyf_B,4hyf_C,4m7b_A,4m7b_C,4ufu_A,4ufu_B,4ufy_A,4ufy_B,4uhg_A,4uhg_B,4uvl_A,4uvl_C,4uvn_A,4uvn_B,4uvo_A,4uvo_B,4uvs_A,4uvs_C,4uvt_A,4uvt_C,4uvu_A,4uvu_B,4uvv_A,4uvv_B,4uvw_A,4uvw_B,4uvx_A,4uvx_B,4uvy_A,4uvy_B,4uvz_A,4uvz_C,4ux4_A,4ux4_B,4w5i_A,4w5i_B,5aeh_A,5aeh_B,5aku_A,5aku_B,5akw_A,5akw_B,5al1_A,5al1_B,5al2_A,5al2_B,5al3_A,5al3_B,5al4_A,5al4_B,5al5_A,5al5_B,5fpg_A,5fpg_B,5nob_A,5nob_B,5nut_A,5nut_B,5ows_A,5ows_B,5owt_A,5owt_B,6tg4_AAA,6tg4_BBB,6tkm_AAA,6tkm_BBB,6tkn_AAA,6tkn_BBB,6tkp_AAA,6tkp_BBB,6tkq_AAA,6tkq_BBB,6tkr_AAA,6tkr_BBB,6tks_AAA,6tks_BBB,7o6x_BBB,7o6x_AAA,7ojo_AAA,7ojo_BBB,7olj_AAA,7olj_BBB,7om1_AAA,7om1_BBB,7omc_AAA,7omc_BBB,7pox_AAA,7pox_BBB,5dcz_A,5zqo_A,5zqp_A,5zqq_A,5zqr_A,6a84_A,6kro_A,4hki_A,4hki_H,4hkk_A,4hkk_C,4hkn_A,4hl5_A,4hlf_A,4hlf_B,4hlg_A,4hlg_B,4hlh_A,4hlh_B,4hlk_A,4hlk_B,4hlm_A,4hlm_B,4hmh_A,4kzl_A,4kzl_B,4kzq_A,4kzq_B,4kzu_A,4kzu_B,4l09_A,4l09_B,4l0b_A,4l0b_B,4l0i_A,4l0i_B,4l0s_A,4l0s_B,4l0t_A,4l0t_B,4l0v_A,4l0v_B,4l10_A,4l10_B,4l2f_A,4l2f_B,4l2g_A,4l2g_B,4l2k_A,4l2k_B,4l31_A,4l31_B,4l32_A,4l32_B,4l33_A,4l33_B,4l34_A,4l34_B,4ui3_A,4ui3_B,4ui4_A,4ui4_B,4ui5_A,4ui5_B,4ui6_A,4ui6_B,4ui7_A,4ui7_B,4ui8_A,4ui8_B,4uvp_A,4uvp_C,5adq_A,5adr_A,5ads_A,5adt_A,5c5p_A,5c5p_B,5c5q_A,5c5q_B,5c5r_A,5c5r_B,5fpf_A,5fpf_B,5nsp_A,5nsp_B,5nsx_A,5nsx_B,5nt0_A,5nt0_B,5nt4_A,5nt4_B,5nvc_A,5nvc_B,5nve_A,5nve_B,5nvf_A,5nvf_B,5nvh_A,5nvh_B,5nwb_A,5nwb_B,5nwc_A,5nwc_B,5nwd_A,5nwd_B,5nwg_A,5nwg_B,5nxe_A,5nxe_B,7ce4_A,4pml_A,4pml_B,4pml_C,4pml_D,4pnl_A,4pnl_B,4pnl_C,4pnl_D,4pnm_A,4pnm_B,4pnm_C,4pnm_D,4pnn_A,4pnn_B,4pnn_C,4pnn_D,4pnq_A,4pnq_B,4pnq_C,4pnq_D,4pnr_A,4pnr_B,4pnr_C,4pnr_D,4pns_A,4pns_B,4pns_C,4pns_D,4pnt_A,4pnt_B,4pnt_C,4pnt_D,4tju_A,4tju_B,4tju_C,4tju_D,4tjw_A,4tjw_B,4tjw_C,4tjw_D,4tjy_A,4tjy_B,4tjy_C,4tjy_D,4tk0_A,4tk0_B,4tk0_C,4tk0_D,4tk5_A,4tk5_B,4tk5_C,4tk5_D,4tkf_A,4tkf_B,4tkf_C,4tkf_D,4tkg_A,4tkg_B,4tkg_C,4tkg_D,4tki_A,4tki_B,4tki_C,4tki_D
1030	1os5_A	340	1os5_A,2hai_A,4oow_A,4oow_B,4ry7_A,4ry7_B,2awz_A,2awz_B,2ax0_A,2ax0_B,2ax1_A,2ax1_B,2dxs_A,2dxs_B,2fvc_A,2fvc_B,3fql_A,3lkh_A,3lkh_B,3ska_A,3ska_B,3ske_A,3ske_B,3skh_A,3skh_B,3tyq_A,3tyq_B,3tyv_A,3tyv_B,3uph_A,3uph_B,4mz4_A,4mz4_B,3mf5_A,3mf5_B,4ih5_A,4ih5_B,4ih6_A,4ih6_B,4ih7_A,4ih7_B,4mia_A,4mia_B,4mib_A,4mib_B,4mk7_A,4mk7_B,4mk8_A,4mk8_B,4mk9_A,4mk9_B,4mka_A,4mka_B,4mkb_A,4mkb_B,3mwv_A,3mwv_B,3mww_A,3mww_B,4gmc_A,4gmc_B,4iz0_A,4iz0_B,4j02_A,4j02_B,4j04_A,4j04_B,4j06_A,4j06_B,4j08_A,4j08_B,4j0a_A,4j0a_B,4jjs_A,4jjs_B,4jju_A,4jju_B,4jtw_A,4jtw_B,4jty_A,4jty_B,4jtz_A,4jtz_B,4ju1_A,4ju1_B,4ju2_A,4ju2_B,4ju3_A,4ju3_B,4ju4_A,4ju4_B,4ju6_A,4ju6_B,4ju7_A,4ju7_B,4jvq_A,4jvq_B,4jy0_A,4jy0_B,4jy1_A,4jy1_B,4kb7_A,4kb7_B,4kbi_A,4kbi_B,4ke5_A,4ke5_B,4tlr_A,1csj_A,1csj_B,1gx5_A,2brk_A,2brl_A,2who_A,2who_B,2wrm_A,4kai_A,4kai_B,4ry5_A,4ry5_B,2wcx_A,2xwy_A,2xhv_A,2xhv_B,3ciz_A,3ciz_B,3cj0_A,3cj0_B,3cj2_A,3cj2_B,3cj3_A,3cj3_B,3cj4_A,3cj4_B,3cj5_A,3cj5_B,3fqk_A,3fqk_B,3g86_A,3g86_B,3h59_A,3h59_B,3h5s_A,3h5s_B,3h5u_A,3h5u_B,3h98_A,3h98_B,6mvp_A,6mvp_B,1nb4_A,1nb4_B,1nb6_A,1nb6_B,1nb7_A,1nb7_B,3hhk_A,3hhk_B,4eaw_A,4eaw_B,4eo6_A,4eo6_B,4eo8_A,4eo8_B,5czb_A,5czb_B,1c2p_A,1c2p_B,2hwh_A,2hwh_B,2hwi_A,2hwi_B,2i1r_A,2i1r_B,2ijn_A,2ijn_B,2o5d_A,2o5d_B,1gx6_A,3br9_A,3br9_B,3bsa_A,3bsa_B,3bsc_A,3bsc_B,3cde_A,3cde_B,3co9_A,3co9_B,3cvk_A,3cvk_B,3cwj_A,3cwj_B,3d28_A,3d28_B,3d5m_A,3d5m_B,3e51_A,3e51_B,3gyn_A,3gyn_B,3h2l_A,3h2l_B,3igv_A,3igv_B,4txs_A,4txs_B,4txs_C,4txs_D,4ty8_A,4ty8_C,4ty8_D,4tya_A,4tya_B,4tya_C,4tya_D,4tyb_A,4tyb_B,4tyb_C,4tyb_D,4ty8_B,5pzo_A,5pzo_B,6mvk_A,6mvk_B,1nhu_A,1nhu_B,1nhv_A,1nhv_B,1quv_A,2gc8_A,2gc8_B,2qe2_A,2qe2_B,2qe5_A,2qe5_B,2qe5_C,2qe5_D,3vqs_A,3vqs_B,3vqs_C,3vqs_D,2d3u_A,2d3u_B,2d3z_A,2d3z_B,2d41_A,2d41_B,2giq_A,2giq_B,2gir_A,2gir_B,6w4g_A,6w4g_B,2jc0_A,2jc0_B,2jc1_A,2jc1_B,2xhu_A,2xhu_B,2xhw_A,3cso_A,3cso_B,3gnv_A,3gnv_B,3gnw_A,3gnw_B,3gol_A,3gol_B,3hky_A,3hky_B,3q0z_A,3q0z_B,3qgd_A,3qgd_B,3qge_A,3qge_B,3qgf_A,3qgf_B,3qgg_A,3qgg_B,4nld_A,5pzk_A,5pzk_B,5pzl_A,5pzl_B,5pzm_A,5pzm_B,5pzn_A,5pzn_B,5pzp_A,5pzp_B,5trh_A,5trh_B,5tri_A,5tri_B,5trj_A,5trj_B,5trk_A,5trk_B,5twn_A,5twn_B,4dru_A,4dru_B,4ry6_A,4ry6_B,3frz_A,4ry4_A,4ry4_B,6mvq_A,6mvq_B,1yvf_A,1z4u_A,2yoj_A,2yoj_B,3upi_A,3upi_B,2zku_A,2zku_B,2zku_C,2zku_D,3phe_A,3phe_B,3phe_C,3phe_D,3udl_A,3udl_B,3udl_C,3udl_D,3u4o_A,3u4o_B,3u4r_A,3u4r_B,4tn2_A,4ty9_A,4ty9_B,4ty9_C,4ty9_D,5w2e_A,5w2e_B
1	104m_A	334	104m_A,105m_A,1ajg_A,1ajh_A,1bvc_A,1bvd_A,1bz6_A,1bzp_A,1bzr_A,1cq2_A,1duk_A,1ebc_A,1f6h_A,1hjt_A,1iop_A,1jp6_A,1jp8_A,1jp9_A,1jpb_A,1l2k_A,1mbc_A,1mbd_A,1mbi_A,1mbn_A,1mbo_A,1myf_A,1spe_A,1swm_A,1u7r_A,1u7s_A,1vxa_A,1vxb_A,1vxc_A,1vxd_A,1vxe_A,1vxf_A,1vxg_A,1vxh_A,1wvp_A,1yog_A,1yoh_A,1yoi_A,2cmm_A,2d6c_A,2d6c_B,2ekt_A,2eku_A,2mb5_A,2mya_A,2myb_A,2myc_A,2myd_A,2mye_A,2z6s_A,2z6t_A,2zsn_A,2zso_A,2zsp_A,2zsq_A,2zsr_A,2zss_A,2zst_A,2zsx_A,2zsy_A,2zsz_A,2zt0_A,2zt1_A,2zt2_A,2zt3_A,2zt4_A,3e4n_A,3e55_A,3e5i_A,3e5o_A,3ecl_A,3ecx_A,3ecz_A,3ed9_A,3eda_A,3edb_A,4mbn_A,5mbn_A,1a6g_A,5iks_A,1cio_A,1cpw_A,1mgn_A,4pq6_A,7cen_A,4pqb_A,6m8f_A,7cez_A,7vuc_A,101m_A,1mtj_A,1mtk_A,1mym_A,109m_A,110m_A,111m_A,112m_A,1abs_A,1j52_A,1jw8_A,1tes_A,2mbw_A,2mgk_A,2mgl_A,2mgm_A,3ase_A,5jom_A,5kkk_A,5m3s_A,5o41_A,5ut7_A,5vzn_A,5wjk_A,6e02_A,6e03_A,6e04_A,7a44_A,7a45_A,1ch5_A,1cp0_A,1dti_A,1jdo_A,1moa_A,2g0r_A,2g0s_A,2g0v_A,2g0x_A,2g0z_A,2g10_A,2g11_A,2g12_A,2g14_A,2spl_A,2spm_A,2spn_A,1ofj_A,3a2g_A,3m38_A,3m39_A,3m3a_A,3m3b_A,4ood_A,5xkv_A,7ehx_A,1ch1_A,2oha_A,4fwz_A,4lpi_A,5c6y_A,1j3f_A,1ufj_A,1v9q_A,2ef2_A,1ofk_A,2mgc_A,2mgd_A,2mge_A,2mgj_A,6cf0_A,2ohb_A,3mn0_A,4it8_A,5b85_A,5ojc_A,6z4t_A,1a6k_A,1a6m_A,1a6n_A,5xl0_A,7vdn_A,1ch9_A,1irc_A,1mcy_A,1mlm_A,1mln_A,1mlo_A,1o16_A,2w6x_A,3nml_A,3ogb_A,4h07_A,4h0b_A,4qau_A,5oj9_A,5utb_A,5utc_A,5vzq_A,5yci_A,5yci_B,5ycj_A,5ycj_B,6d45_A,6f17_A,6f18_A,6f19_A,6f1a_A,6krc_A,6krf_A,6z4r_A,1co9_A,1fcs_A,1mlq_A,1mlr_A,1mls_A,1ufp_A,2eb8_A,2eb9_A,2jho_A,2w6w_A,3u3e_A,4nxa_A,4nxc_A,4pnj_A,5yce_A,6mv0_A,6n02_A,6n03_A,2blh_A,2bli_A,2blj_M,2bw9_M,2bwh_A,2w6y_A,3sdn_A,4pqc_A,5ych_A,5zzf_A,5zzg_A,6bmg_A,6bmg_B,7spg_A,7sph_A,1lue_A,1mob_A,2mga_A,2mgb_A,2mgf_A,2mgg_A,2mgh_A,5ilp_A,5ilr_A,5uta_A,5vzp_A,2oh9_A,5oja_A,5ojb_A,7spe_A,7spf_A,1cik_A,1cp5_A,1dtm_A,1duo_A,2evk_A,2evp_A,1dxc_A,1dxd_A,1f63_A,1f65_A,1myz_A,1mz0_A,1n9f_A,1n9h_A,1n9i_A,1n9x_A,1naz_A,1mlu_A,1moc_A,1mod_A,2mgi_A,1mti_A,2e2y_A,3h57_A,3h58_A,3o89_A,4fwx_A,4fwy_A,5hav_A,5hlq_A,5hlu_A,5hlx_A,5kd1_A,5yzf_A,5zeo_A,6g5a_A,6g5b_A,6g5t_A,6jp1_A,6jp1_B,102m_A,103m_A,5ile_A,5ilm_A,5ut8_A,5ut9_A,5vzo_A,1ch3_A,1co8_A,1do1_A,1do3_A,1do4_A,1do7_A,1ltw_A,1h1x_A,1mlf_A,1mlg_A,1mlh_A,1obm_A,5b84_A,5utd_A,5xkw_A,7l3u_A,106m_A,107m_A,108m_A,1mlj_A,1mlk_A,1mll_A,1ch2_A,1ch7_A,2oh8_A,2spo_A,3k9z_A,4mxk_A,4mxl_A,5vnu_A,5vrt_A,4of9_A,4tyx_A,7kyr_A,7l3y_A
7279	1b8d_A	328	5y6p_e2,5y6p_g2,5y6p_i2,5y6p_k2,5y6p_m2,5y6p_o2,5y6p_q2,5y6p_s2,5y6p_u2,5y6p_w2,5y6p_y2,5y6p_E2,5y6p_G2,5y6p_I2,5y6p_K2,5y6p_M2,5y6p_O2,5y6p_Q2,5y6p_S2,5y6p_U2,5y6p_W2,5y6p_Y2,5y6p_A3,5y6p_C3,5y6p_E3,5y6p_G3,5y6p_I3,5y6p_K3,5y6p_M3,5y6p_O3,5y6p_Q3,5y6p_S3,5y6p_U3,5y6p_W3,5y6p_Y3,5y6p_e3,5y6p_g3,5y6p_i3,5y6p_k3,5y6p_m3,5y6p_o3,5y6p_q3,5y6p_s3,5y6p_u3,5y6p_w3,5y6p_y3,5y6p_A4,5y6p_C4,5y6p_E4,5y6p_G4,5y6p_I4,5y6p_K4,5y6p_M4,5y6p_O4,5y6p_Q4,5y6p_S4,5y6p_U4,5y6p_W4,5y6p_Y4,5y6p_m4,5y6p_o4,5y6p_q4,5y6p_s4,5y6p_u4,5y6p_w4,5y6p_y4,5y6p_A5,5y6p_C5,5y6p_E5,5y6p_G5,5y6p_I5,5y6p_K5,5y6p_M5,5y6p_O5,5y6p_Q5,5y6p_S5,5y6p_U5,5y6p_m5,5y6p_o5,5y6p_q5,5y6p_s5,5y6p_u5,5y6p_w5,5y6p_y5,5y6p_i8,5y6p_j8,5y6p_k8,5y6p_l8,5y6p_m8,5y6p_A6,5y6p_C6,5y6p_E6,5y6p_G6,5y6p_I6,5y6p_K6,5y6p_M6,5y6p_O6,5y6p_Q6,5y6p_S6,5y6p_U6,5y6p_W6,5y6p_Y6,5y6p_f6,5y6p_g6,5y6p_h6,5y6p_i6,5y6p_j6,5y6p_k6,5y6p_m6,5y6p_o6,5y6p_q6,5y6p_s6,5y6p_u6,5y6p_w6,5y6p_q8,5y6p_r8,5y6p_s8,5y6p_t8,5y6p_u8,5y6p_A7,5y6p_C7,5y6p_E7,5y6p_G7,5y6p_I7,5y6p_K7,5y6p_M7,5y6p_O7,5y6p_Q7,5y6p_S7,5y6p_U7,5y6p_W7,5y6p_Y7,5y6p_f7,5y6p_g7,5y6p_h7,5y6p_i7,5y6p_j7,5y6p_k7,5y6p_m7,5y6p_o7,5y6p_q7,5y6p_s7,5y6p_u7,5y6p_w7,5y6p_v8,5y6p_x8,5y6p_z8,5y6p_B8,5y6p_D8,5y6p_F8,5y6p_H8,5y6p_J8,5y6p_L8,5y6p_N8,5y6p_P8,5y6p_m9,5y6p_o9,5y6p_q9,5y6p_s9,5y6p_u9,5y6p_w9,5y6p_y9,5y6p_A9,5y6p_C9,5y6p_E9,5y6p_G9,5y6p_I9,5y6p_K9,5y6p_M9,5y6p_O9,5y6p_Q9,5y6p_S9,5y6p_U9,5y6p_am,5y6p_ao,5y6p_aq,5y6p_as,5y6p_au,5y6p_aw,5y6p_ay,5y6p_aA,5y6p_aC,5y6p_aE,5y6p_aG,5y6p_aI,5y6p_aK,5y6p_aM,5y6p_aO,5y6p_aQ,5y6p_aS,5y6p_aU,5y6p_bm,5y6p_bt,5y6p_bu,5y6p_bv,5y6p_bw,5y6p_bx,5y6p_by,5y6p_bA,5y6p_bC,5y6p_bE,5y6p_bG,5y6p_bI,5y6p_bK,5y6p_bM,5y6p_bO,5y6p_bQ,5y6p_bS,5y6p_bU,5y6p_cm,5y6p_ct,5y6p_cu,5y6p_cv,5y6p_cw,5y6p_cx,5y6p_cy,5y6p_cA,5y6p_cC,5y6p_cD,5y6p_cG,5y6p_cI,5y6p_cK,5y6p_cS,5y6p_cT,5y6p_cU,5y6p_cV,5y6p_cW,5y6p_cX,5y6p_cZ,5y6p_da,5y6p_db,5y6p_dc,5y6p_de,5y6p_dg,5y6p_dk,5y6p_dm,5y6p_do,5y6p_dq,5y6p_ds,5y6p_du,5y6p_dA,5y6p_dC,5y6p_dE,5y6p_dG,5y6p_dI,5y6p_dJ,5y6p_dM,5y6p_dO,5y6p_dQ,5y6p_dS,5y6p_dU,5y6p_dW,5y6p_dZ,5y6p_ea,5y6p_ed,5y6p_ef,5y6p_eh,5y6p_ej,5y6p_ek,5y6p_em,5y6p_eo,5y6p_eq,5y6p_es,5y6p_eu,5y6p_eA,5y6p_eC,5y6p_eE,5y6p_eG,5y6p_eI,5y6p_eK,5y6p_eM,5y6p_eO,5y6p_eQ,5y6p_eS,5y6p_eU,5y6p_eW,5y6p_la,5y6p_lc,5y6p_le,5y6p_lg,5y6p_li,5y6p_lk,5y6p_lm,5y6p_lo,5y6p_lq,5y6p_ls,5y6p_lu,5y6p_lw,5y6p_fb,5y6p_fe,5y6p_fg,5y6p_fh,5y6p_fk,5y6p_fl,5y6p_fn,5y6p_fp,5y6p_fr,5y6p_ft,5y6p_fv,5y6p_fx,5y6p_gb,5y6p_gc,5y6p_gf,5y6p_gh,5y6p_gj,5y6p_gl,5y6p_gm,5y6p_go,5y6p_gq,5y6p_gs,5y6p_gu,5y6p_gw,5y6p_hA,5y6p_hC,5y6p_hE,5y6p_hF,5y6p_hI,5y6p_hK,5y6p_hM,5y6p_hO,5y6p_hQ,5y6p_hS,5y6p_hU,5y6p_hW,5y6p_iA,5y6p_iB,1b8d_A,1b8d_K
14478	4u1w_A	327	4u1w_A,4u1w_B,4u1w_C,4u1w_D,4u2p_A,4u2p_B,4u2p_D,4u2p_C,4u2q_A,4u2q_B,4u2q_C,4u2q_D,4u5e_A,4u5e_B,4u5e_C,4u5e_D,4u5f_A,4u5f_B,4u5f_C,4u5f_D,6ruq_A,6ruq_B,6ruq_C,6ruq_D,5kbv_A,5kbv_B,5kbv_C,5kbv_D,7ryy_A,7ryy_B,7ryy_C,7ryy_D,7rz4_A,7rz4_B,7rz4_C,7rz4_D,7rz5_A,7rz5_B,7rz5_C,7rz5_D,7rz6_A,7rz6_B,7rz6_C,7rz6_D,7rz7_A,7rz7_B,7rz7_C,7rz7_D,7rz8_A,7rz8_B,7rz8_C,7rz8_D,7tnj_A,7tnj_B,7tnj_C,7tnj_D,7tnk_A,7tnk_B,7tnk_C,7tnk_D,7tnl_A,7tnl_B,7tnl_C,7tnl_D,7tnm_A,7tnm_B,7tnm_C,7tnm_D,7tnn_A,7tnn_B,7tnn_C,7tnn_D,7tno_A,7tno_B,7tno_C,7tno_D,7tnp_A,7tnp_B,7tnp_C,7tnp_D,6qkz_B,6qkz_D,3h5v_A,3h5v_B,3h5v_C,3h5w_A,3h5w_B,4u1y_A,4u1y_B,4u1y_C,4u1y_D,4u4f_A,4u4f_B,4u4f_C,4u4f_D,4u4g_A,4u4g_B,4u4g_C,4u4g_D,5fwx_A,5fwx_C,5fwy_A,5fwy_C,6dlz_A,6dlz_B,6dlz_C,6dlz_D,6dm0_A,6dm0_B,6dm0_C,6dm0_D,6dm1_A,6dm1_B,6dm1_C,6dm1_D,6o9g_A,6o9g_B,6o9g_C,6o9g_D,7lep_B,7lep_D,4u1x_A,4u1x_B,4u1x_C,4u1x_D,4u5b_A,4u5b_B,4u5b_C,4u5b_D,5n6p_A,5vhw_A,5vhw_B,5vhw_C,5vhw_D,5vhx_A,5vhx_B,5vhx_C,5vhx_D,5vhx_E,5vhy_A,5vhy_B,5vhy_C,5vhy_D,5vhy_E,5vhy_F,5vhz_A,5vhz_B,5vhz_C,5vhz_D,5vhz_E,5vhz_F,5wek_A,5wek_B,5wek_C,5wek_D,5wel_A,5wel_B,5wel_C,5wel_D,5wem_A,5wem_B,5wem_C,5wem_D,5wen_A,5wen_B,5wen_C,5wen_D,6qkc_B,6qkc_D,7oca_B,7oca_D,7occ_B,7occ_D,7ocd_D,7ocd_B,7oce_B,7oce_D,7ocf_B,7ocf_D,7qhb_B,7qhb_D,7qhh_B,7qhh_D,4uq6_A,4uq6_B,4uq6_C,4uq6_D,5ide_A,5ide_C,5idf_A,5idf_C,3kg2_A,3kg2_B,3kg2_C,3kg2_D,4uqk_A,4uqk_B,4uqk_C,4uqk_D,5weo_A,5weo_B,5weo_C,5weo_D,7ldd_B,7ldd_D,7lde_B,7lde_D,7ryz_A,7ryz_B,7ryz_C,7ryz_D,7rz9_A,7rz9_B,7rz9_C,7rz9_D,7rza_A,7rza_B,7rza_C,7rza_D,4u5c_A,4u5c_B,4u5c_C,4u5c_D,4u5d_A,4u5d_B,4u5d_C,4u5d_D,4uqj_A,4uqj_B,4uqj_C,4uqj_D,5kk2_A,5kk2_B,5kk2_C,5kk2_D,5vot_A,5vot_C,5vot_D,5vot_B,5vou_A,5vou_D,5vou_C,5vou_B,5vov_A,5vov_B,5vov_C,5vov_D,6peq_A,6peq_B,6peq_C,6peq_D,6u5s_A,6u5s_B,6u5s_C,6u5s_D,6u6i_C,6u6i_A,6u6i_B,6u6i_D,6ucb_A,6ucb_B,6ucb_C,6ucb_D,6ud4_A,6ud4_B,6ud4_C,6ud4_D,6ud8_A,6ud8_B,6ud8_C,6ud8_D,6njl_B,6njl_D,6njm_B,6njm_D,6njn_B,6njn_D,6xsr_A,6xsr_B,6xsr_C,6xsr_D,2wjw_A,2wjx_A,2wjx_B,2wjx_C,3hsy_A,3hsy_B,3n6v_A,3n6v_B,3n6v_C,3n6v_D,3n6v_E,3n6v_F,3o2j_A,3o2j_B,5kbs_A,5kbs_B,5kbs_C,5kbs_D,5kbt_A,5kbt_B,5kbt_C,5kbt_D,5kbu_A,5kbu_B,5kbu_C,5kbu_D,5l1b_A,5l1b_B,5l1b_C,5l1b_D,5l1e_A,5l1e_B,5l1e_C,5l1e_D,5l1f_A,5l1f_B,5l1f_C,5l1f_D,5l1g_A,5l1g_B,5l1g_C,5l1g_D,5l1h_A,5l1h_B,5l1h_C,5l1h_D
6107	5bsj_A	322	5bsj_A,5bsj_B,5bsj_C,6oyg_A,6oyg_B,6oyg_C,4gum_A,4gum_B,4gum_C,4gum_D,4gum_E,4gum_F,4gum_G,4gum_H,4gum_I,4xx8_A,4xx8_B,4xx8_C,5bsc_A,5bsc_B,5bsc_C,1gif_A,1gif_B,1gif_C,1p1g_A,1p1g_B,1p1g_C,4evg_A,4evg_B,4evg_C,5umk_A,5umk_B,5umk_C,1ca7_A,1ca7_B,1ca7_C,1ljt_A,1ljt_B,1ljt_C,2ooh_A,2ooh_B,2ooh_C,2oow_A,2oow_B,2oow_C,2ooz_A,2ooz_B,2ooz_C,3b9s_A,3b9s_B,3b9s_C,3ce4_A,3ce4_B,3ce4_C,3djh_A,3djh_B,3djh_C,3dji_A,3dji_B,3dji_C,3dji_D,3dji_E,3dji_F,3ijg_A,3ijg_B,3ijg_C,3ijj_A,3ijj_B,3ijj_C,3smb_A,3smb_B,3smb_C,3smc_A,3smc_B,3smc_C,3u18_A,3u18_B,3u18_C,3wnr_A,3wnr_B,3wnr_C,3wns_A,3wns_B,3wns_C,3wnt_A,3wnt_B,3wnt_C,4f2k_A,4f2k_B,4f2k_C,4gru_A,4gru_B,4gru_C,4k9g_A,4k9g_B,4k9g_C,4osf_A,4osf_B,4osf_C,4oyq_A,4oyq_B,4oyq_C,4p01_A,4p01_B,4p01_C,4p0h_A,4p0h_B,4p0h_C,4pkk_A,4pkk_B,4pkk_C,4plu_A,4plu_B,4plu_C,4trf_A,4trf_B,4trf_C,4wr8_A,4wr8_B,4wr8_C,4wr8_D,4wr8_E,4wr8_F,4wr8_G,4wr8_H,4wr8_I,4wr8_J,4wr8_K,4wr8_L,4wr8_M,4wr8_N,4wr8_O,4wr8_P,4wr8_Q,4wr8_R,4wrb_A,4wrb_B,4wrb_C,5b4o_A,5b4o_B,5b4o_C,5hvs_A,5hvs_B,5hvs_C,5hvt_A,5hvt_B,5hvt_C,5j7p_A,5j7p_B,5j7p_C,5j7q_A,5j7q_B,5j7q_C,5xej_A,5xej_B,5xej_C,6b1c_A,6b1c_B,6b1c_C,6b1k_A,6b1k_B,6b1k_C,6b2c_A,6b2c_B,6b2c_C,6cb5_A,6cb5_B,6cb5_C,6cbf_A,6cbf_B,6cbf_C,6cbg_A,6cbg_B,6cbg_C,6cbh_A,6cbh_B,6cbh_C,6fve_A,6fve_C,6fve_B,6fvh_A,6fvh_B,6fvh_C,6peg_D,6peg_E,6peg_F,3hof_A,3hof_B,3hof_C,4grn_A,4grn_B,4grn_C,4grq_A,4grq_B,4grq_C,4grr_A,4grr_B,4grr_C,4z15_A,4z15_B,4z15_C,4z1t_A,4z1t_B,4z1t_C,4z1u_A,4z1u_B,4z1u_C,4z1u_D,4z1u_E,4z1u_F,5bsi_A,5bsi_B,5bsi_C,5bsi_D,5bsi_E,5bsi_F,5bsi_G,5bsi_J,4gro_A,4gro_B,4gro_C,4gro_D,4gro_E,4gro_F,4gro_G,4gro_H,5bs9_A,5bs9_B,5bs9_C,5uzy_A,5uzy_B,5uzy_C,4grp_A,4grp_B,4grp_C,4tru_A,4tru_B,4tru_C,5eiz_A,5eiz_B,5eiz_C,6bg6_A,6bg6_B,6bg6_C,4pkz_A,4pkz_B,4pkz_C,5umj_A,5umj_B,5umj_C,1mif_A,1mif_B,1mif_C,4eui_A,4eui_B,4eui_C,4xx7_A,4xx7_B,4xx7_C,5hvv_A,5hvv_B,5hvv_C,6bg7_A,6bg7_B,6bg7_C,6oy8_A,6oy8_B,6oy8_C,7kqx_A,7kqx_B,7kqx_C,1cgq_A,1cgq_B,1cgq_C,1gcz_A,1gcz_B,1gcz_C,1gd0_A,1gd0_B,1gd0_C,3jsf_A,3jsf_B,3jsf_C,3jsg_A,3jsg_B,3jsg_C,3jtu_A,3jtu_B,3jtu_C,3l5p_A,3l5p_B,3l5p_C,3l5r_A,3l5r_B,3l5r_C,3l5s_A,3l5s_B,3l5s_C,3l5t_A,3l5t_B,3l5t_C,3l5u_A,3l5u_B,3l5u_C,3l5v_A,3l5v_B,3l5v_C,4etg_A,4etg_B,4etg_C,5v70_A,5v70_B,5v70_C,5v73_A,5v73_B,5v73_C,6oyb_A,6oyb_B,6oyb_C,6oye_A,6oye_B,6oye_C
32	1aax_A	321	1aax_A,1c86_A,1g1f_A,1g1g_A,1g1h_A,2b4s_A,2b4s_C,1l8g_A,1nl9_A,1nny_A,1no6_A,1nz7_A,1oem_X,1oeo_X,1oes_A,1oet_A,1oeu_A,1oev_A,1ony_A,1onz_A,1ph0_A,1pxh_A,1pyn_A,1q1m_A,1qxk_A,1sug_A,1wax_A,1xbo_A,2bgd_A,2bge_A,2cm7_A,2cm8_A,2cnf_A,2cng_A,2cnh_A,2cni_A,2hnp_A,2hnq_A,2veu_A,2vev_A,2vew_A,2vex_A,2vey_A,3d9c_A,3eax_A,3eb1_A,3i7z_A,3i80_A,6b90_A,1nwe_A,1nwl_A,4qap_A,4zrt_A,5ka4_A,5ka7_A,5kac_A,5kad_A,5kad_B,6cwu_A,6ntp_A,6pgt_A,6phs_A,6xe8_A,6xea_A,6xed_A,7mnc_A,7mnd_A,7mou_A,1bzj_A,1g7f_A,1q6j_A,1q6m_A,1q6n_A,1q6n_B,1q6p_A,1q6p_B,1q6s_A,1q6s_B,1q6t_A,1q6t_B,2fjn_A,2fjn_B,2fjm_A,2fjm_B,4qah_A,4y14_A,4y14_B,5qde_A,5qdf_A,5qdg_A,5qdh_A,5qdi_A,5qdj_A,5qdk_A,5qdl_A,5qdm_A,5qdn_A,5qdo_A,5qdp_A,5qdq_A,5qdr_A,5qds_A,5qdt_A,5qdu_A,5qdv_A,5qdw_A,5qdx_A,5qdy_A,5qdz_A,5qe0_A,5qe1_A,5qe2_A,5qe3_A,5qe4_A,5qe5_A,5qe6_A,5qe7_A,5qe8_A,5qe9_A,5qea_A,5qeb_A,5qec_A,5qed_A,5qee_A,5qef_A,5qeg_A,5qeh_A,5qei_A,5qej_A,5qek_A,5qel_A,5qem_A,5qen_A,5qeo_A,5qep_A,5qeq_A,5qer_A,5qes_A,5qet_A,5qeu_A,5qev_A,5qew_A,5qex_A,5qey_A,5qez_A,5qf0_A,5qf1_A,5qf2_A,5qf3_A,5qf4_A,5qf5_A,5qf6_A,5qf7_A,5qf8_A,5qf9_A,5qfa_A,5qfb_A,5qfc_A,5qfd_A,5qfe_A,5qff_A,5qfg_A,5qfh_A,5qfi_A,5qfj_A,5qfk_A,5qfl_A,5qfm_A,5qfn_A,5qfo_A,5qfp_A,5qfq_A,5qfr_A,5qfs_A,5qft_A,5qfu_A,5qfv_A,5qfw_A,5qfx_A,5qfy_A,5qfz_A,5qg0_A,5qg1_A,5qg2_A,5qg3_A,5qg4_A,5qg5_A,5qg6_A,5qg7_A,5qg8_A,5qg9_A,5qga_A,5qgb_A,5qgc_A,5qgd_A,5qge_A,5qgf_A,6b8e_A,6b8t_A,6b8x_A,6b8z_A,7mm1_A,7rin_A,1een_A,1eeo_A,1pty_A,1lqf_A,1lqf_B,1lqf_C,1lqf_D,1ptv_A,2azr_A,2b07_A,2h4g_A,2h4k_A,2hb1_A,2qbp_A,2qbq_A,2qbr_A,2qbs_A,2zmm_A,2zn7_A,4qbw_A,2cma_A,3a5j_A,3a5k_A,3zv2_A,6ol4_A,6pha_A,7l0c_A,7l0h_A,7mne_A,7mnf_A,8du7_A,5k9v_A,5k9w_A,6xee_A,6xef_A,6xeg_A,7ken_A,1bzc_A,3eu0_A,5kaa_A,5kab_A,6olq_A,6pg0_A,6olv_A,6pfw_A,7mn9_A,7mna_A,2f6f_A,3cwe_A,4bjo_A,4bjo_B,4i8n_A,4qbe_A,5ka0_A,5ka1_A,5ka2_A,5ka3_A,6b95_A,6bai_A,6cwv_A,6w30_A,7lfo_A,1pa1_A,2cm2_A,2cm3_A,2cm3_B,2cmb_A,2cmc_A,2cne_A,7mnb_A,7mow_A,1i57_A,1ptt_A,1ptu_A,3sme_A,5t19_A,1a5y_A,1bzh_A,1c83_A,1c84_A,1c85_A,1c87_A,1c88_A,1ecv_A,1g7g_A,1jf7_A,1jf7_B,1kak_A,1kav_A,1t48_A,1t49_A,1t4j_A,2f6t_A,2f6v_A,2f6w_A,2f6y_A,2f6z_A,2f70_A,2f71_A,1gfy_A,5ka8_A,5ka9_A,6omy_A,6pm8_A,7key_A,7klx_A,7mkz_A,7mn7_A,7mov_A,7mov_B,2nt7_A,2nta_A,3qkp_A,3qkq_A,3zmp_A,3zmp_B,3zmq_A,7s4f_A
12921	3iaq_A	320	3iaq_A,3iaq_B,3iaq_C,3iaq_D,3muy_1,3muy_2,3muy_3,3muy_4,3vd3_A,3vd3_B,3vd3_C,3vd3_D,3vd4_A,3vd4_B,3vd4_C,3vd4_D,6kuz_A,6kuz_B,6kuz_C,6kuz_D,6tsh_A,6tsh_B,6tsh_C,6tsh_D,6tsk_A,6tsk_B,6tsk_C,6tsk_D,6tte_A,6tte_B,6tte_C,6tte_D,1jz2_A,1jz2_B,1jz2_C,1jz2_D,4v40_A,4v40_B,4v40_C,4v40_D,4v40_E,4v40_F,4v40_G,4v40_H,4v40_I,4v40_J,4v40_K,4v40_L,4v40_M,4v40_N,4v40_O,4v40_P,4v41_A,4v41_B,4v41_C,4v41_D,4v41_E,4v41_F,4v41_G,4v41_H,4v41_I,4v41_J,4v41_K,4v41_L,4v41_M,4v41_N,4v41_O,4v41_P,4v44_A,4v44_B,4v44_C,4v44_D,4v44_E,4v44_F,4v44_G,4v44_H,4v44_I,4v44_J,4v44_K,4v44_L,4v44_M,4v44_N,4v44_O,4v44_P,4v45_A,4v45_B,4v45_C,4v45_D,4v45_E,4v45_F,4v45_G,4v45_H,4v45_I,4v45_J,4v45_K,4v45_L,4v45_M,4v45_N,4v45_O,4v45_P,1px3_A,1px3_B,1px3_C,1px3_D,1px4_A,1px4_B,1px4_C,1px4_D,3muz_1,3muz_2,3muz_3,3muz_4,3mv0_1,3mv0_2,3mv0_3,3mv0_4,3mv1_1,3mv1_2,3mv1_3,3mv1_4,3t2o_A,3t2o_B,3t2o_C,3t2o_D,3t2p_A,3t2p_B,3t2p_C,3t2p_D,3t2q_A,3t2q_B,3t2q_C,3t2q_D,5a1a_A,5a1a_B,5a1a_C,5a1a_D,3dym_A,3dym_B,3dym_C,3dym_D,3e1f_1,3e1f_2,3e1f_3,3e1f_4,3vda_A,3vda_B,3vda_C,3vda_D,3vdb_A,3vdb_B,3vdb_C,3vdb_D,3vdc_A,3vdc_B,3vdc_C,3vdc_D,3czj_A,3czj_B,3czj_C,3czj_D,3i3b_A,3i3b_B,3i3b_C,3i3b_D,3i3d_A,3i3d_B,3i3d_C,3i3d_D,3i3e_A,3i3e_B,3i3e_C,3i3e_D,3iap_A,3iap_B,3iap_C,3iap_D,7brs_A,7brs_B,7brs_C,7brs_D,7btk_A,7btk_B,7btk_C,7btk_D,3j7h_A,3j7h_B,3j7h_C,3j7h_D,4ckd_A,4ckd_B,4ckd_C,4ckd_D,6drv_A,6drv_B,6drv_C,6drv_D,3sep_A,3sep_B,3sep_C,3sep_D,3t08_A,3t08_B,3t08_C,3t08_D,3t09_A,3t09_B,3t09_C,3t09_D,3t0a_A,3t0a_B,3t0a_C,3t0a_D,3t0b_A,3t0b_B,3t0b_C,3t0b_D,3t0d_A,3t0d_B,3t0d_C,3t0d_D,6cvm_A,6cvm_B,6cvm_C,6cvm_D,6x1q_A,6x1q_B,6x1q_C,6x1q_D,1dp0_A,1dp0_B,1dp0_C,1dp0_D,1hn1_A,1hn1_B,1hn1_C,1hn1_D,1jyx_A,1jyx_B,1jyx_C,1jyx_D,1jz3_A,1jz3_B,1jz3_C,1jz3_D,1jz4_A,1jz4_B,1jz4_C,1jz4_D,1jz5_A,1jz5_B,1jz5_C,1jz5_D,1jz6_A,1jz6_B,1jz6_C,1jz6_D,1jz7_A,1jz7_B,1jz7_C,1jz7_D,4ttg_A,4ttg_B,4ttg_C,4ttg_D,1jyn_A,1jyn_B,1jyn_C,1jyn_D,1jyv_A,1jyv_B,1jyv_C,1jyv_D,1jyw_A,1jyw_B,1jyw_C,1jyw_D,1jz8_A,1jz8_B,1jz8_C,1jz8_D,3dyo_A,3dyo_B,3dyo_C,3dyo_D,3dyp_A,3dyp_B,3dyp_C,3dyp_D,3vd5_A,3vd5_C,3vd5_D,3vd5_B,3vd7_A,3vd7_B,3vd7_C,3vd7_D,3vd9_A,3vd9_B,3vd9_C,3vd9_D,4dux_A,4dux_B,4dux_C,4dux_D,1f4a_A,1f4a_B,1f4a_C,1f4a_D,1f4h_A,1f4h_B,1f4h_C,1f4h_D,4duv_A,4duv_B,4duv_C,4duv_D,4duw_A,4duw_B,4duw_C,4duw_D
1338	1tsr_A	319	1tsr_A,1tsr_B,1tsr_C,1tup_A,1tup_B,1tup_C,2ocj_A,2ocj_B,2ocj_C,2ocj_D,2bip_A,2j20_A,2j20_B,4ibs_A,4ibs_B,4ibs_C,4ibs_D,4ijt_A,7b47_A,7b47_B,7b47_C,7b47_D,7b48_A,7b48_B,7b48_C,7b48_D,7b49_A,7b49_B,7b4a_A,7b4a_B,7eax_A,7eax_B,7eax_C,7eax_D,1ycs_A,4xr8_C,4xr8_D,2biq_A,2j1y_A,2j1y_B,2j1y_C,2j1y_D,5ecg_A,5ecg_B,6lhd_A,6lhd_B,7eds_A,7v97_A,7v97_B,7v97_C,7v97_D,2j1w_A,2j1w_B,3d09_A,6rz3_A,6si1_A,6si1_B,2h1l_M,2h1l_N,2h1l_O,2h1l_P,2h1l_Q,2h1l_R,2h1l_S,2h1l_T,2h1l_U,2h1l_V,2h1l_W,2h1l_X,2j1z_A,2j1z_B,2wgx_A,2wgx_B,4ibq_A,4ibq_B,4ibq_C,4ibq_D,7b4b_A,7b4b_B,7b4b_C,7b4b_D,7b4c_A,7b4c_B,7b4c_C,7b4c_D,4loe_A,4loe_B,4loe_C,4loe_D,5xzc_B,5xzc_C,5xzc_D,5xzc_E,6shz_A,6shz_B,6sl6_A,2ac0_A,2ac0_B,2ac0_C,2ac0_D,2ady_A,2ady_B,2ahi_A,2ahi_B,2ahi_C,2ahi_D,2ata_A,2ata_B,2ata_C,2ata_D,2ybg_A,2ybg_B,2ybg_C,2ybg_D,3igl_A,3kz8_A,3kz8_B,5bua_A,5mct_A,5mct_B,5mcu_A,5mcu_B,5mcv_A,5mcv_B,5mcw_A,5mcw_B,5mf7_A,5mf7_B,5mg7_A,5mg7_B,6fj5_A,6fj5_B,6fj5_C,6fj5_D,6znc_A,7b46_A,7b46_B,7b46_C,7b46_D,7b4h_A,7b4n_A,2mej_B,4lof_A,3d05_A,3d06_A,3d07_A,3d07_B,7dhz_A,7dhz_B,4iby_A,4iby_B,4kvp_A,4kvp_B,4kvp_C,4kvp_D,4lo9_A,4lo9_B,4lo9_C,4lo9_D,7dvd_A,7dvd_B,7dvd_C,7dvd_D,1gzh_C,2pcx_A,2xwr_A,2xwr_B,3kmd_A,3kmd_B,3kmd_D,3kmd_C,4hje_A,4hje_B,4hje_C,4hje_D,7dhy_A,7dhy_B,7dhy_C,7dhy_D,1uol_A,1uol_B,2fej_A,2j1x_A,2j1x_B,2vuk_A,2vuk_B,2x0u_A,2x0u_B,2x0v_A,2x0v_B,2x0w_A,2x0w_B,3zme_A,3zme_B,4agl_A,4agl_B,4agm_A,4agm_B,4agn_A,4agn_B,4ago_A,4ago_B,4agp_A,4agp_B,4agq_A,4agq_B,5a7b_A,5a7b_B,5ab9_A,5ab9_B,5aba_A,5aba_B,5aoi_A,5aoi_B,5aoj_A,5aoj_B,5aok_A,5aok_B,5aol_A,5aol_B,5aom_A,5aom_B,5g4m_A,5g4m_B,5g4n_A,5g4n_B,5g4o_A,5g4o_B,5lap_A,5lap_B,5o1a_A,5o1a_B,5o1b_A,5o1b_B,5o1c_A,5o1c_B,5o1d_A,5o1d_B,5o1e_A,5o1e_B,5o1f_A,5o1f_B,5o1g_A,5o1g_B,5o1h_A,5o1h_B,5o1i_A,5o1i_B,6gga_A,6gga_B,6ggb_A,6ggb_B,6ggc_A,6ggc_B,6ggd_A,6ggd_B,6gge_A,6gge_B,6ggf_A,6ggf_B,6si0_A,6si0_B,4ibu_A,4ibu_B,4ibu_C,4ibu_D,4ibz_A,4ibz_B,4ibz_C,4ibz_D,6ff9_A,6ff9_B,6ff9_C,6ff9_D,6xre_M,1kzy_A,1kzy_B,2bio_A,2j21_A,2j21_B,4ibt_A,4ibt_B,4ibt_C,4ibt_D,4ibw_A,4ibv_A,7b4d_A,4qo1_B,5lgy_A,5lgy_B,5lgy_C,5lgy_D,1gzh_A,2bim_A,2bim_B,2bin_A,3d08_A,3d0a_A,3d0a_B,3d0a_C,3d0a_D,3igk_A,6si2_A,6si2_B,6si3_A,6si3_B,6si4_A,6si4_B,7b4e_A,7b4f_A,7b4g_A,7eeu_A,7eeu_B,7eeu_C,7eeu_D,7eeu_E,7eeu_F,7eeu_G,7eeu_H
34003	4oyc_A	313	4oyc_A,4oyc_B,5tcp_0,5tcp_2,5tcp_4,5tcp_6,5tcp_8,5tcp_B,5tcp_D,5tcp_F,5tcp_H,5tcp_J,5tcp_L,5tcp_N,5tcp_P,5tcp_R,5tcp_T,5tcp_V,5tcp_X,5tcp_Z,5tcp_a,5tcp_c,5tcp_e,5tcp_g,5tcp_i,5tcp_k,5tcr_P,5tcr_R,5tcr_T,5tcr_V,5tcr_X,5tcr_a,5tcr_c,5tcr_e,5tcr_g,5tcr_i,5tcr_k,5tcr_m,5tcr_o,5tcr_q,5tcr_s,5tcr_u,5tcr_w,5tcr_y,5tcr_z,5tcr_1,5tcr_3,5tcr_5,5tcr_7,5tcr_9,3j6d_a,3j6d_b,3j6d_c,3j6d_d,3j6d_e,3j6d_f,3j6d_g,3j6d_h,3j6d_i,3j6d_j,3j6d_k,3j6d_l,3j6d_m,3j6d_n,3j6d_o,3j6d_p,3j6d_q,3j6d_r,3j6d_s,3j6d_t,3j6d_u,3j6d_v,3j6d_Y,3j6d_Z,6duz_Y,6duz_Z,6duz_a,6duz_b,6duz_c,6duz_d,6duz_e,6duz_f,6duz_g,6duz_h,6duz_i,6duz_j,6duz_k,6duz_l,6duz_m,6duz_n,6duz_o,6duz_p,6duz_q,6duz_r,6duz_s,6duz_t,6duz_u,6duz_v,6pem_AA,6pem_AB,6pem_AC,6pem_AD,6pem_AE,6pem_AF,6pem_AG,6pem_AH,6pem_AI,6pem_AL,6pem_o,6pem_p,6pem_q,6pem_r,6pem_s,6pem_t,6pem_u,6pem_v,6pem_w,6pem_x,6pem_y,6pem_z,6pem_AJ,6pem_AK,6q14_AA,6q14_AB,6q14_AC,6q14_AD,6q14_AE,6q14_AF,6q14_AG,6q14_AH,6q14_AI,6q14_AL,6q14_o,6q14_p,6q14_q,6q14_r,6q14_s,6q14_t,6q14_u,6q14_v,6q14_w,6q14_x,6q14_y,6q14_z,6q14_AJ,6q14_AK,6q15_AA,6q15_AB,6q15_AC,6q15_AD,6q15_AE,6q15_AF,6q15_AG,6q15_AH,6q15_AI,6q15_AL,6q15_o,6q15_p,6q15_q,6q15_r,6q15_s,6q15_t,6q15_u,6q15_v,6q15_w,6q15_x,6q15_y,6q15_z,6q15_AJ,6q15_AK,6q16_AA,6q16_AB,6q16_AC,6q16_AD,6q16_AE,6q16_AF,6q16_AG,6q16_AH,6q16_AI,6q16_AL,6q16_o,6q16_p,6q16_q,6q16_r,6q16_s,6q16_t,6q16_u,6q16_v,6q16_w,6q16_x,6q16_y,6q16_z,6q16_AJ,6q16_AK,6uot_Y,6uot_Z,6uot_a,6uot_b,6uot_c,6uot_d,6uot_e,6uot_f,6uot_g,6uot_h,6uot_i,6uot_j,6uot_k,6uot_l,6uot_m,6uot_n,6uot_o,6uot_p,6uot_q,6uot_r,6uot_s,6uot_t,6uot_u,6uot_v,6uov_A,6uov_C,6uov_E,6uov_G,6uov_I,6uov_K,6uov_M,6uov_O,6uov_Q,6uov_S,6uov_U,6uov_W,6uov_Y,6uov_a,6uov_c,6uov_e,6uov_g,6uov_i,6uov_k,6uov_m,6uov_o,6uov_q,6uov_s,7ah9_6A,7ah9_6B,7ah9_6C,7ah9_6D,7ah9_6E,7ah9_6F,7ah9_6G,7ah9_6H,7ah9_6I,7ah9_6J,7ah9_6K,7ah9_6L,7ah9_6M,7ah9_6N,7ah9_6O,7ah9_6P,7ah9_6Q,7ah9_6R,7ah9_6S,7ah9_6T,7ah9_6U,7ah9_6V,7ah9_6W,7ah9_6X,7ahi_6A,7ahi_6B,7ahi_6C,7ahi_6D,7ahi_6E,7ahi_6F,7ahi_6G,7ahi_6H,7ahi_6I,7ahi_6J,7ahi_6K,7ahi_6L,7ahi_6M,7ahi_6N,7ahi_6O,7ahi_6P,7ahi_6Q,7ahi_6R,7ahi_6S,7ahi_6T,7ahi_6U,7ahi_6V,7ahi_6W,7ahi_6X,2y9j_Y,2y9j_Z,2y9j_a,2y9j_b,2y9j_c,2y9j_d,2y9j_e,2y9j_f,2y9j_g,2y9j_h,2y9j_i,2y9j_j,2y9j_k,2y9j_l,2y9j_m,2y9j_n,2y9j_o,2y9j_p,2y9j_q,2y9j_r,2y9j_s,2y9j_t,2y9j_u,2y9j_v
6044	5ahr_A	312	5ahr_A,4b87_A,5nzw_A,5nzx_A,5nzy_A,5q1j_A,5q1k_A,5q1l_A,5q1m_A,5q1n_A,5q1o_A,5q1p_A,5q1q_A,5q1r_A,5q1s_A,5q1t_A,5q1u_A,5q1v_A,5q1w_A,5q1x_A,5q1y_A,5q1z_A,5q20_A,5q22_A,5q23_A,5q24_A,5q25_A,5q26_A,5q27_A,5q28_A,5q29_A,5q2a_A,5q2b_A,5q2c_A,5q2d_A,5q2e_A,5q2f_A,5q2g_A,5q2h_A,5q2i_A,5q2j_A,5q2k_A,5q2l_A,5q2m_A,5q2n_A,5q2o_A,5q2p_A,5q2q_A,5q2r_A,5q2s_A,5q2t_A,5q2u_A,5q2v_A,5q2w_A,5q2x_A,5q2y_A,5q2z_A,5q30_A,5q31_A,5q32_A,5q33_A,5q34_A,5q35_A,5q36_A,5q37_A,5q38_A,5q39_A,5q3a_A,5q3b_A,5q3c_A,5q3d_A,5q3e_A,5q3f_A,5q3g_A,5q3h_A,5q3i_A,5q3j_A,5q3k_A,5q3l_A,5q3m_A,5q3n_A,5q3o_A,5q3p_A,5q3q_A,5q3r_A,5q3s_A,5q3t_A,5q3u_A,5q3v_A,5q3w_A,5q3x_A,5q3y_A,5q3z_A,5q40_A,5q41_A,5q42_A,5q43_A,5q44_A,5q45_A,5q46_A,5q47_A,5q48_A,5q49_A,5q4a_A,5q4b_A,5q4c_A,5q4d_A,5q4e_A,5q4f_A,5q4g_A,5q4h_A,5q4i_A,5q4j_A,5q4k_A,5q4l_A,5q4m_A,5q4n_A,5q4o_A,5q4p_A,5q4q_A,5q4r_A,5q4s_A,5q4t_A,5q4u_A,5q4v_A,5q4w_A,5q4x_A,5q4y_A,5q4z_A,5q50_A,5q51_A,5q52_A,5q53_A,5q54_A,5q55_A,5q56_A,5q57_A,5q58_A,5q59_A,5q5a_A,5q5b_A,5q5c_A,5q5d_A,5q5e_A,5q5f_A,5q5g_A,5q5h_A,5q5i_A,5q5j_A,5q5k_A,5q5l_A,5q5m_A,5q5n_A,5q5o_A,5q5p_A,5q5q_A,5q5r_A,5q5s_A,5q5t_A,5q5u_A,5q5v_A,5q5w_A,5q5x_A,5q5y_A,5q5z_A,5q60_A,5q61_A,5q62_A,5q63_A,5q64_A,5q65_A,5q66_A,5q67_A,5q68_A,5q69_A,5q6a_A,5q6b_A,5q6c_A,5q6d_A,5q6e_A,5q6f_A,5q6g_A,5q6h_A,5q6i_A,5q6j_A,5q6k_A,5q6l_A,5q6m_A,5q6n_A,5q6o_A,5q6p_A,5q6q_A,5q6r_A,5q6s_A,5q6t_A,5q6u_A,5q6v_A,5q6w_A,5q6x_A,5q6y_A,5q6z_A,5q70_A,5q71_A,5q72_A,5q73_A,5q74_A,5q75_A,5q76_A,5q77_A,5q78_A,5q79_A,5q7a_A,5q7b_A,5q7c_A,5q7d_A,5q7e_A,5q7f_A,5q7g_A,5q7h_A,5q7i_A,5q7j_A,5q7k_A,5q7l_A,5q7m_A,5q7n_A,5q7o_A,5q7p_A,5q7q_A,5q7r_A,5q7s_A,5q7t_A,5q7u_A,5q7v_A,5q7w_A,5q7x_A,5q7y_A,5q7z_A,5q80_A,5q81_A,5q82_A,5q83_A,5q84_A,5q85_A,5q86_A,5q87_A,5q88_A,5q89_A,5q8a_A,5q8b_A,5q8c_A,5q8d_A,5q8e_A,5q8f_A,5q8g_A,5q8h_A,5q8i_A,5q8j_A,5q8k_A,5q8l_A,5q8m_A,5q8n_A,5q8o_A,5q8p_A,5q8q_A,5q8r_A,5q8s_A,5q8t_A,5q8u_A,5q8v_A,5q8w_A,5q8x_A,5q8y_A,5q8z_A,5q90_A,5q91_A,5q92_A,5q93_A,5q94_A,5q95_A,5q96_A,5q97_A,5q98_A,5q99_A,5q9a_A,5q9b_A,5q9c_A,5q9d_A,5q9e_A,5q9f_A,5q9g_A,5q9h_A,5q9i_A,5q9j_A,5q9k_A,5q9l_A,5q9m_A,5q9n_A,5q9o_A,5q9p_A,5q9q_A,5q9r_A,5q9s_A,5q9t_A,5q9u_A,5q9v_A,5q9w_A,5q9x_A,5q9y_A,5q9z_A,5qa0_A,5qa1_A,5qa2_A
29368	3j7z_I	309	6by1_CI,6by1_DI,3j7z_I,3j8g_I,3j9y_I,3jbv_i,3jcd_I,3jce_I,3jcj_H,3jcn_I,4v4h_BI,4v4h_DI,4v65_B5,4v66_B5,4v6c_BI,4v6c_DI,4v6d_BI,4v6d_DI,4v6e_BI,4v6e_DI,4v6k_AJ,4v6l_BJ,4v6y_BI,4v6z_BI,4v70_BI,4v71_BI,4v72_BI,4v73_BI,4v74_BI,4v75_BI,4v76_BI,4v77_BI,4v78_BI,4v79_BI,4v7a_BI,4v7b_BI,4v7i_AI,4v85_BI,4v89_BI,4v9c_BI,4v9c_DI,4v9o_AI,4v9o_CI,4v9o_EI,4v9o_GI,4v9p_AI,4v9p_CI,4v9p_EI,4v9p_GI,4woi_BI,4woi_CI,5ady_I,5afi_I,5gad_J,5gae_J,5gag_J,5gah_J,5iqr_I,5jte_BI,5ju8_BI,5kcr_1K,5kcs_1K,5kps_I,5kpv_H,5kpw_H,5kpx_H,5l3p_K,5mdv_I,5mdw_I,5mdy_I,5mdz_I,5nwy_V,5u4i_J,5u9f_11,5u9g_11,6c4i_J,6dnc_M,6q98_I,6s0k_J,6vyq_Y,6vyr_Y,6vys_Y,6x6t_Y,6x7f_Y,6x7k_Y,6x9q_Y,6xdq_Y,6xdr_Y,6xgf_Y,6xii_Y,6xij_Y,6ysr_I,6yss_I,6yst_I,6ysu_I,6ztj_BJ,7abz_I,7bl2_I,7bl3_I,7bl5_I,7bv8_J,7cpj_I,7d6z_I,7d80_h,7jsz_i,7jt3_i,7n1p_LK,7n2c_LK,7n2v_LK,7nwt_I,7pjs_I,7pjt_I,7pju_I,7pjv_I,7pjw_I,7pjx_I,7pjy_I,7pjz_I,7qg8_V,7qgh_V,7qgn_V,7qgr_V,7sa4_I,7ss9_i,7ssd_i,7ssw_i,7st2_i,7st6_i,7ug7_LK,5j88_CJ,5j88_DJ,5j8a_CJ,5j8a_DJ,4ybb_CJ,4ybb_DJ,5gaf_J,5it8_CJ,5it8_DJ,5j5b_CJ,5j5b_DJ,5j7l_CJ,5j7l_DJ,5j91_CJ,5j91_DJ,5jc9_CJ,5jc9_DJ,5nco_J,6pj6_Q,6u48_CJ,6xz7_I,6xza_I2,6xzb_I2,7oj0_9,6hrm_I,6q97_I,6q9a_I,4v4v_BG,4v4w_BG,2j28_I,2rdo_I,3deg_H,3ep2_I,3eq3_I,3eq4_I,3j0d_G,3j5l_I,3j9z_LE,3ja1_LK,4csu_I,4u1u_BI,4u1u_DI,4u1v_BI,4u1v_DI,4u20_BI,4u20_DI,4u24_BI,4u24_DI,4u25_BI,4u25_DI,4u26_BI,4u26_DI,4u27_BI,4u27_DI,4uy8_I,4v47_AG,4v48_AG,4v4q_BI,4v4q_DI,4v50_BI,4v50_DI,4v52_BI,4v52_DI,4v53_BI,4v53_DI,4v54_BI,4v54_DI,4v55_BI,4v55_DI,4v56_BI,4v56_DI,4v57_BI,4v57_DI,4v5b_AI,4v5b_CI,4v5h_BI,4v5y_BI,4v5y_DI,4v64_BI,4v64_DI,4v69_BI,4v6m_BI,4v6n_AK,4v6o_BK,4v6p_BK,4v6q_BK,4v6r_BK,4v6s_AK,4v6t_BI,4v6v_BK,4v7c_BK,4v7d_AK,4v7s_BI,4v7s_DI,4v7t_BI,4v7t_DI,4v7u_BI,4v7u_DI,4v7v_BI,4v7v_DI,4v9d_CI,4v9d_DI,4wf1_BI,4wf1_DI,4www_RI,4www_YI,5aka_I,5h5u_J,5lza_I,5lzb_I,5lzc_I,5lzd_I,5lze_I,5lzf_I,5np6_g,5o2r_I,5uyk_11,5uyl_11,5uym_11,5uyn_11,5uyp_11,5uyq_11,5wdt_I,5we4_I,5we6_I,5wf0_I,5wfk_I,5wfs_I,6bu8_11,6gwt_I,6gxm_I,6gxn_I,6gxo_I,6gxp_I,6i0y_I,6i7v_CJ,6i7v_DJ,6lkq_Z,6o9j_6,6o9k_I,6vu3_Y,6vzj_Y,6wd0_i,6wd1_i,6wd2_i,6wd3_i,6wd4_i,6wd5_i,6wd6_i,6wd7_i,6wd8_i,6wd9_i,6wda_i,6wdb_i,6wdc_i,6wdd_i,6wde_i,6wdf_i,6wdg_i,6wdh_i,6wdi_i,6wdj_i,6wdk_i,6wdl_i,6wdm_i,6wnt_i,6wnv_i,6wnw_i,7k50_i,7k51_i,7k52_i,7k53_i,7k54_i,7k55_i,7lv0_i,7ssl_i,7ssn_i,7sso_i,7st7_i,7tos_L11
15620	5wjt_A	309	5wjt_A,5wjt_B,5wjt_C,5wjt_D,5wjt_E,5wjt_F,5wjt_G,5wjt_H,5wjt_I,5wjt_J,5wjt_K,5wjt_L,5wjt_M,5wjt_N,5wjt_O,5wjt_P,5wjt_Q,5wjt_R,5wjt_S,5wjt_T,5wjt_U,5wjt_V,5wjt_W,5wjt_X,5wjt_Y,5wjt_Z,5wjt_a,5wjt_b,5wjt_c,5wjt_d,5wjt_e,5wjt_f,5wjt_g,5wjt_h,5wjt_i,5wjt_j,5wjt_k,5wjt_l,5wjt_m,5wjt_n,5wjt_o,5wjy_A,5wjy_B,5wjy_C,5wjy_D,5wjy_E,5wjy_F,5wjy_G,5wjy_H,5wjy_I,5wjy_J,5wjy_K,5wjy_L,5wjy_M,5wjy_N,5wjy_O,5wjy_P,5wjy_Q,5wjy_R,5wjy_S,5wjy_T,5wjy_U,5wjy_V,5wjy_W,5wjy_X,5wjy_Y,5wjy_Z,5wjy_a,5wjy_b,5wjy_c,5wjy_d,5wjy_e,5wjy_f,5wjy_g,5wjy_h,5wjy_i,5wjy_j,5wjy_k,5wjy_l,5wjy_m,5wjy_n,5wjy_o,5wjw_A,5wjw_B,5wjw_C,5wjw_D,5wjw_E,5wjw_F,5wjw_G,5wjw_H,5wjw_I,5wjw_J,5wjw_K,5wjw_L,5wjw_M,5wjw_N,5wjw_O,5wjw_P,5wjw_Q,5wjw_R,5wjw_S,5wjw_T,5wjw_U,5wjw_V,5wjw_W,5wjw_X,5wjw_Y,5wjw_Z,5wjw_a,5wjw_b,5wjw_c,5wjw_d,5wjw_e,5wjw_f,5wjw_g,5wjw_h,5wjw_i,5wjw_j,5wjw_k,5wjw_l,5wjw_m,5wjw_n,5wjw_o,5wjz_A,5wjz_B,5wjz_C,5wjz_D,5wjz_E,5wjz_F,5wjz_G,5wjz_H,5wjz_I,5wjz_J,5wjz_K,5wjz_L,5wjz_M,5wjz_N,5wjz_O,5wjz_P,5wjz_Q,5wjz_R,5wjz_S,5wjz_T,5wjz_U,5wjz_V,5wjz_W,5wjz_X,5wjz_Y,5wjz_Z,5wjz_a,5wjz_b,5wjz_c,5wjz_d,5wjz_e,5wjz_f,5wjz_g,5wjz_h,5wjz_i,5wjz_j,5wjz_k,5wjz_l,5wjz_m,5wjz_n,5wjz_o,5wjz_p,5wjz_q,5wjz_r,5wjz_s,5wjz_t,5wju_A,5wju_B,5wju_C,5wju_D,5wju_E,5wju_F,5wju_G,5wju_H,5wju_I,5wju_J,5wju_K,5wju_L,5wju_M,5wju_N,5wju_O,5wju_P,5wju_Q,5wju_R,5wju_S,5wju_T,5wju_U,5wju_V,5wju_W,5wju_X,5wju_Y,5wju_Z,5wju_a,5wju_b,5wju_c,5wju_d,5wju_e,5wju_f,5wju_g,5wju_h,5wju_i,5wju_j,5wju_k,5wju_l,5wju_m,5wju_n,5wju_o,5wju_p,5wju_q,5wju_r,5wju_s,5wju_t,5wjv_A,5wjv_B,5wjv_C,5wjv_D,5wjv_E,5wjv_F,5wjv_G,5wjv_H,5wjv_I,5wjv_J,5wjv_K,5wjv_L,5wjv_M,5wjv_N,5wjv_O,5wjv_P,5wjv_Q,5wjv_R,5wjv_S,5wjv_T,5wjv_U,5wjv_V,5wjv_W,5wjv_X,5wjv_Y,5wjv_Z,5wjv_a,5wjv_b,5wjv_c,5wjv_d,5wjv_e,5wjv_f,5wjv_g,5wjv_h,5wjv_i,5wjv_j,5wjv_k,5wjv_l,5wjv_m,5wjv_n,5wjv_o,5wjv_p,5wjv_q,5wjv_r,5wjv_s,5wjv_t,6gow_D,5maw_D,5wjx_A,5wjx_B,5wjx_C,5wjx_D,5wjx_E,5wjx_F,5wjx_G,5wjx_H,5wjx_I,5wjx_J,5wjx_K,5wjx_L,5wjx_M,5wjx_N,5wjx_O,5wjx_P,5wjx_Q,5wjx_R,5wjx_S,5wjx_T,5wjx_U,5wjx_V,5wjx_W,5wjx_X,5wjx_Y,5wjx_Z,5wjx_a,5wjx_b,5wjx_c,5wjx_d,5wjx_e,5wjx_f,5wjx_g,5wjx_h,5wjx_i,5wjx_j,5wjx_k,5wjx_l,5wjx_m,5wjx_n,5wjx_o,5wjx_p,5wjx_q,5wjx_r,5wjx_s,5wjx_t
