## supplementary statistics for "Structome: Exploring the structural neighbourhood of proteins" (part 8 of 14)

### Sheet: ClusterMember_Count_v4 (continued)
Cluster ID	Centroid	Count	Members	Breakdown
11108	1tyf_A	308	1tyf_A,1tyf_B,1tyf_C,1tyf_D,1tyf_E,1tyf_F,1tyf_G,1tyf_H,1tyf_I,1tyf_J,1tyf_K,1tyf_L,1tyf_M,1tyf_N,1yg6_A,1yg6_B,1yg6_C,1yg6_D,1yg6_E,1yg6_F,1yg6_G,1yg6_H,1yg6_I,1yg6_J,1yg6_K,1yg6_L,1yg6_M,1yg6_N,2fzs_A,2fzs_B,2fzs_C,2fzs_D,2fzs_E,2fzs_F,2fzs_G,2fzs_H,2fzs_I,2fzs_J,2fzs_K,2fzs_L,2fzs_M,2fzs_N,7mk5_A,7mk5_B,7mk5_C,7mk5_D,7mk5_E,7mk5_F,7mk5_G,7mk5_H,7mk5_I,7mk5_J,7mk5_K,7mk5_L,7mk5_M,7mk5_N,7mk5_O,7mk5_P,7mk5_Q,7mk5_R,7mk5_S,7mk5_T,7mk5_U,7mk5_V,7mk5_W,7mk5_X,7mk5_Y,7mk5_Z,7mk5_a,7mk5_b,3hln_A,3hln_B,3hln_C,3hln_D,3hln_E,3hln_F,3hln_G,3hln_H,3hln_I,3hln_J,3hln_K,3hln_L,3hln_M,3hln_N,3hln_O,3hln_P,3hln_Q,3hln_R,3hln_S,3hln_T,3hln_U,3hln_V,3hln_W,3hln_X,3hln_Y,3hln_Z,3hln_1,3hln_2,3mt6_R,3mt6_S,3mt6_T,3mt6_U,3mt6_O,3mt6_P,3mt6_Q,3mt6_Y,3mt6_Z,3mt6_a,3mt6_b,3mt6_V,3mt6_W,3mt6_X,3mt6_M,3mt6_L,3mt6_K,3mt6_J,3mt6_I,3mt6_H,3mt6_N,3mt6_F,3mt6_E,3mt6_D,3mt6_C,3mt6_B,3mt6_A,3mt6_G,6nb1_A,6nb1_B,6nb1_C,6nb1_D,6nb1_E,6nb1_F,6nb1_G,6nb1_H,6nb1_I,6nb1_J,6nb1_K,6nb1_L,6nb1_M,6nb1_N,6po1_H,6po1_I,6po1_J,6po1_K,6po1_L,6po1_M,6po1_N,6po3_H,6po3_I,6po3_J,6po3_K,6po3_L,6po3_M,6po3_N,6pod_H,6pod_I,6pod_J,6pod_K,6pod_L,6pod_M,6pod_N,6pos_H,6pos_I,6pos_J,6pos_K,6pos_L,6pos_M,6pos_N,6w1z_G,6w1z_H,6w1z_I,6w1z_J,6w1z_K,6w1z_L,6w1z_M,6w1z_N,6w1z_O,6w1z_P,6w1z_Q,6w1z_R,6w1z_S,6w1z_T,6w20_G,6w20_H,6w20_I,6w20_J,6w20_K,6w20_L,6w20_M,6w20_N,6w20_O,6w20_P,6w20_Q,6w20_R,6w20_S,6w20_T,6w21_G,6w21_H,6w21_I,6w21_J,6w21_K,6w21_L,6w21_M,6w21_N,6w21_O,6w21_P,6w21_Q,6w21_R,6w21_S,6w21_T,6uqe_G,6uqe_H,6uqe_I,6uqe_J,6uqe_K,6uqe_L,6uqe_M,6uqe_N,6uqe_O,6uqe_P,6uqe_Q,6uqe_R,6uqe_S,6uqe_T,6uqo_G,6uqo_H,6uqo_I,6uqo_J,6uqo_K,6uqo_L,6uqo_M,6uqo_N,6uqo_O,6uqo_P,6uqo_Q,6uqo_R,6uqo_S,6uqo_T,1yg8_A,1yg8_B,1yg8_C,1yg8_D,1yg8_E,1yg8_F,1yg8_G,1yg8_H,1yg8_I,1yg8_J,1yg8_K,1yg8_L,1yg8_M,1yg8_N,1yg8_O,1yg8_P,1yg8_Q,1yg8_R,1yg8_S,1yg8_T,1yg8_U,1yg8_V,1yg8_W,1yg8_X,1yg8_Y,1yg8_Z,1yg8_a,1yg8_b,6ppe_A,6ppe_B,6ppe_C,6ppe_D,6ppe_E,6ppe_F,6ppe_G,6ppe_H,6ppe_I,6ppe_J,6ppe_K,6ppe_L,6ppe_M,6ppe_N,6wr2_h,6wr2_i,6wr2_j,6wr2_k,6wr2_l,6wr2_m,6wr2_n,6wr2_M,6wr2_N,6wr2_H,6wr2_I,6wr2_J,6wr2_K,6wr2_L,6wrf_H,6wrf_I,6wrf_J,6wrf_K,6wrf_L,6wrf_M,6wrf_N,6wsg_L,6wsg_K,6wsg_J,6wsg_I,6wsg_H,6wsg_N,6wsg_M
13774	4c02_B	307	4c02_B,5t15_F,5t15_A,5t15_H,5t15_J,5t9m_F,5t9m_A,5t9m_H,5t9m_J,5t9n_F,5t9n_A,5t9n_H,5t9n_J,5t9r_F,5t9r_A,5t9r_H,5t9r_J,5t9s_F,5t9s_A,5t9s_H,5t9s_J,5t9v_F,5t9v_A,5t9v_H,5t9v_J,5ta3_F,5ta3_A,5ta3_H,5ta3_J,5tal_F,5tal_A,5tal_H,5tal_J,5tam_F,5tam_A,5tam_H,5tam_J,5tan_F,5tan_A,5tan_H,5tan_J,5tap_F,5tap_A,5tap_H,5tap_J,5taq_F,5taq_A,5taq_H,5taq_J,5tas_F,5tas_A,5tas_H,5tas_J,5tat_F,5tat_A,5tat_H,5tat_J,5tau_F,5tau_A,5tau_H,5tau_J,5tav_F,5tav_A,5tav_H,5tav_J,5taw_F,5taw_A,5taw_H,5taw_J,5tax_F,5tax_A,5tax_H,5tax_J,5tay_F,5tay_A,5tay_H,5tay_J,5taz_F,5taz_A,5taz_H,5taz_J,5tb0_F,5tb0_A,5tb0_H,5tb0_J,5tb1_F,5tb1_A,5tb1_H,5tb1_J,5tb2_F,5tb2_A,5tb2_H,5tb2_J,5tb3_F,5tb3_A,5tb3_H,5tb3_J,5tb4_F,5tb4_A,5tb4_H,5tb4_J,6jgz_A,6jgz_C,6jgz_E,6jgz_G,6jh6_A,6jh6_C,6jh6_E,6jh6_G,6jhn_B,6jhn_D,6jhn_F,6jhn_H,6ji0_B,6ji0_D,6ji0_F,6ji0_H,6ji8_B,6ji8_E,6ji8_H,6ji8_K,6jii_A,6jii_D,6jii_G,6jii_J,6jiu_B,6jiu_E,6jiu_H,6jiu_K,6jiy_B,6jiy_E,6jiy_H,6jiy_K,6jrr_B,6jrr_D,6jrr_F,6jrr_H,6jrs_B,6jrs_E,6jrs_H,6jrs_K,6pv6_F,6pv6_A,6pv6_H,6pv6_J,7jmf_A,7jmf_F,7jmf_H,7jmf_J,7m6a_F,7m6a_H,7m6a_J,7m6a_O,7m6l_F,7m6l_H,7m6l_J,7m6l_O,7u9q_H,7u9q_E,7u9q_F,7u9q_G,7u9r_H,7u9r_E,7u9r_F,7u9r_G,7u9t_H,7u9t_E,7u9t_F,7u9t_G,7u9x_E,7u9x_F,7u9x_G,7u9x_H,7u9z_E,7u9z_F,7u9z_G,7u9z_H,7ua1_E,7ua1_F,7ua1_G,7ua1_H,7ua3_E,7ua3_F,7ua3_G,7ua3_H,7ua4_E,7ua4_F,7ua4_G,7ua4_H,7ua5_E,7ua5_F,7ua5_G,7ua5_H,7ua9_E,7ua9_F,7ua9_G,7ua9_H,4iq2_A,4iq2_B,4iqc_A,4iqc_B,5l1d_B,5l1d_D,5l1d_F,5l1d_H,6x34_A,6x34_C,6x34_E,6x34_G,7vml_G,7vml_H,7vml_I,7vml_J,7vmm_G,7vmm_H,7vmm_I,7vmm_J,7vmn_G,7vmn_H,7vmn_I,7vmn_J,7vmo_G,7vmo_H,7vmo_I,7vmo_J,7vmp_G,7vmp_H,7vmp_I,7vmp_J,7vmq_G,7vmq_H,7vmq_I,7vmq_J,7vmr_G,7vmr_H,7vmr_I,7vmr_J,7vms_G,7vms_H,7vms_I,7vms_J,1c9h_A,5hkg_A,6m2w_B,6m2w_E,6m2w_H,6m2w_K,6wot_E,6wot_F,6wot_G,6wot_H,6wou_E,6wou_F,6wou_G,6wou_H,6wov_E,6wov_F,6wov_G,6wov_H,6x33_A,6x33_D,6x33_G,6x33_J,7cf9_B,7cf9_D,7cf9_F,7cf9_H,7jmg_F,7jmg_A,7jmg_H,7jmg_J,7jmh_A,7jmh_F,7jmh_H,7jmh_J,7jmi_A,7jmi_F,7jmi_H,7jmi_J,7jmj_A,7jmj_F,7jmj_H,7jmj_J,7t64_E,7t64_F,7t64_G,7t64_H,7t65_E,7t65_F,7t65_G,7t65_H,6w1n_A,6w1n_C,6w1n_E,6w1n_G,6x32_A,6x32_D,6x32_G,6x32_J,6x35_A,6x35_D,6x35_G,6x35_J,6x36_A,6x36_D,6x36_G,6x36_J
1046	1oyn_A	306	1oyn_A,1oyn_B,1oyn_C,1oyn_D,1ptw_A,1ptw_B,1ptw_C,1ptw_D,1q9m_A,1q9m_B,1q9m_C,1q9m_D,3v9b_A,3v9b_B,3v9b_C,3v9b_D,1tb7_A,1tb7_B,1tbb_A,1tbb_B,6zba_AAA,6zba_BBB,6zba_CCC,6zba_DDD,5k1i_A,5k1i_B,5k1i_C,5k1i_D,5k1i_E,5k1i_F,5k1i_G,5k1i_H,6kk0_A,6kk0_B,5k32_A,5k32_B,5wh6_A,5wh6_B,7f2k_A,7f2k_B,7f2l_A,7f2l_B,7f2m_A,7f2m_B,7xbb_A,7xbb_B,3sl5_A,3sl5_B,3sl5_C,3sl5_D,4w1o_A,4w1o_B,4w1o_C,4w1o_D,4wcu_A,4wcu_B,4wcu_C,4wcu_D,6f6u_A,6f6u_B,6f8r_A,6f8r_B,6f8t_A,6f8t_B,6f8u_A,6f8u_B,6f8v_A,6f8v_B,6f8w_A,6f8w_B,6f8x_A,6f8x_B,6fdc_A,6fdc_B,7ay6_A,7ay6_B,7b9h_A,7b9h_B,1mkd_A,1mkd_B,1mkd_C,1mkd_D,1mkd_E,1mkd_F,1mkd_G,1mkd_H,1mkd_I,1mkd_J,1mkd_K,1mkd_L,1xom_A,1xom_B,1xon_A,1xon_B,1xoq_A,1xoq_B,1xor_A,1xor_B,1y2b_A,1y2b_B,1y2c_A,1y2c_B,1y2d_A,1y2d_B,1y2e_A,1y2e_B,1y2k_A,1y2k_B,3iak_A,3k4s_A,6im6_A,6im6_B,6imb_A,6imb_B,6imd_A,6imd_B,6imi_A,6imi_B,6imo_A,6imo_B,6imr_A,6imr_B,6imt_A,6imt_B,6ind_A,6ind_B,6ink_A,6ink_B,6inm_A,6inm_B,6lrm_A,6lrm_B,7cbj_A,7cbj_B,7cbq_A,7cbq_B,2fm0_A,2fm0_B,2fm0_C,2fm0_D,2fm5_A,2fm5_B,2fm5_C,2fm5_D,3sl3_A,3sl3_B,3sl3_C,3sl3_D,3sl4_A,3sl4_B,3sl4_C,3sl4_D,3sl6_A,3sl6_B,3sl6_C,3sl6_D,3sl8_A,3sl8_B,3sl8_C,3sl8_D,4ogb_A,4ogb_B,4ogb_C,4ogb_D,3g4i_A,3g4i_B,3g4i_C,3g4i_D,3g4k_A,3g4k_B,3g4k_C,3g4k_D,3g4l_A,3g4l_B,3g4l_C,3g4l_D,3g58_A,3g58_B,3g58_C,3g58_D,5tkb_A,5tkb_B,5tkb_C,5tkb_D,7w4x_A,7w4x_B,7w4y_A,7w4y_B,2pw3_A,2pw3_B,1zkn_A,1zkn_B,1zkn_C,1zkn_D,5wqa_A,5wqa_B,5lbo_A,5lbo_B,5lbo_C,5lbo_D,6akr_A,6akr_B,6akr_C,6akr_D,6fdi_A,6fdi_B,6fdi_C,6fdi_D,6fe7_A,6fe7_B,6fe7_C,6fe7_D,6feb_A,6feb_B,6fet_A,6fet_B,6fet_C,6fet_D,6ft0_A,6ft0_B,6ft0_C,6ft0_D,6fta_A,6fta_B,6fta_C,6fta_D,6ftw_A,6ftw_B,6ftw_C,6ftw_D,6fw3_A,6fw3_B,6fw3_C,6fw3_D,6hwo_A,6hwo_B,6hwo_C,6hwo_D,6iag_A,6iag_B,6iag_C,6iag_D,6ibf_A,6ibf_B,6ibf_C,6ibf_D,6rcw_A,6rcw_B,6rcw_C,6rcw_D,7a8q_A,7a8q_B,7a8q_C,7a8q_D,7a9v_A,7a9v_B,7a9v_C,7a9v_D,7aag_A,7aag_B,7aag_C,7aag_D,7ab9_A,7ab9_B,7ab9_C,7ab9_D,7abd_A,7abd_B,7abd_C,7abd_D,7abe_A,7abe_B,7abe_C,7abe_D,7abj_A,7abj_B,7abj_C,7abj_D,5wh5_A,5wh5_B,6boj_A,6boj_B,6boj_C,6boj_D,6njh_A,6njh_B,6njh_C,6njh_D,6nji_A,6nji_B,6njj_A,6njj_B,6njj_C,6njj_D,2qyn_A,2qyn_B,3g4g_A,3g4g_B,3g4g_C,3g4g_D,3iad_A,3iad_B,3iad_C,3iad_D,6kjz_A,6kjz_B
938	1na7_A	305	1na7_A,2zjw_A,3amy_A,3at2_A,3at3_A,3at4_A,3axw_A,3war_A,3wik_A,3wil_A,3wow_A,5b0x_A,6a1c_A,6jwa_A,6l1z_A,7bu4_A,3h30_A,3h30_B,3mb6_A,3mb7_A,3owj_A,3owk_A,3owl_A,3q9w_A,3q9x_A,3q9x_B,3q9y_A,3q9z_A,3q9z_B,3qa0_A,3qa0_B,4kwp_A,6hnw_A,6hny_A,6hop_A,6hoq_A,6hor_A,6hot_A,6hou_A,6rb1_A,6rcb_A,6rcm_A,6rfe_A,6rff_A,4md7_E,4md7_F,4md7_G,4md7_H,5omy_A,5oni_A,5oni_B,6spw_A,6yul_AAA,6yul_GGG,6yum_AAA,6yum_GGG,1jwh_A,1jwh_B,3pe1_A,3pe2_A,3r0t_A,3nsz_A,5clp_A,5clp_B,5cs6_A,5cs6_B,5csh_A,5csh_B,5ct0_A,5ct0_B,5ctp_A,5ctp_B,5cu0_A,5cu0_B,5cu2_A,5cu2_B,5cu3_A,5cu3_B,5cvh_A,5cvh_B,5cx9_A,5cx9_B,5mmf_A,5mmf_B,5mmr_A,5mmr_B,5mo5_A,5mo5_B,5mo6_B,5mo6_A,5mo7_A,5mo7_B,5mo8_A,5mo8_B,5mod_B,5mod_A,5moe_A,5moe_B,5mow_A,5mow_B,5mp8_A,5mp8_B,5mpj_A,5mpj_B,5oqu_B,5oqu_A,5orh_A,5orh_B,5orj_B,5orj_A,5ork_B,5ork_A,5os7_B,5os7_A,5ot5_A,5ot5_B,5ot6_A,5ot6_B,5otd_B,5otd_A,5oth_A,5oth_B,5otl_A,5otl_B,5oto_B,5oto_A,5otp_A,5otp_B,5oue_A,5oue_B,5oum_B,5oum_A,5ouu_A,5ouu_B,6eii_A,6eii_B,6gmd_A,6gmd_B,6l21_A,1pjk_A,2pvr_A,5nqc_A,7l1x_A,4dgl_C,4dgl_D,5zn3_A,6l24_A,7a4q_A,7psu_A,7psu_B,3juh_A,3juh_B,3q04_A,4md8_E,4md8_F,4md8_G,4md8_H,5zn4_A,6hme_A,6hme_B,6tei_A,6tei_B,7at5_A,7at5_B,3w8l_A,3w8l_B,5cvg_A,5osl_A,5osp_A,5osr_A,5osu_A,5osz_A,5oti_A,5otq_A,5otr_A,5ots_A,5oty_A,5otz_A,5oul_A,5oyf_A,6ehk_A,6ehu_A,6ehu_B,5zn2_A,6z83_AAA,6z83_BBB,3bqc_A,3c13_A,3fwq_A,3fwq_B,3rps_A,3rps_B,3u9c_A,3u9c_B,4fbx_A,4ib5_A,4ib5_B,4ib5_C,4nh1_A,4nh1_B,4rll_A,4ub7_A,4uba_A,4uba_B,5cqu_A,5cqw_A,5cqw_B,5m44_A,5m4c_A,5m4f_A,5m4i_A,5n9k_A,5n9l_A,5n9n_A,5owh_A,5owl_A,5owl_B,6hbn_A,6hbn_B,6spx_A,7a49_A,7a49_B,7a4b_A,7a4b_B,7a4c_A,7a4c_B,7b8h_A,7b8i_A,7b8i_B,3u87_A,3u87_B,4md9_E,4md9_F,4md9_G,4md9_H,4md9_K,4md9_L,4md9_M,4md9_P,5csp_A,5csv_A,5cu4_A,5cu6_A,5cvf_A,5moh_A,5mot_A,5os8_A,6fvf_A,6fvg_A,6gih_A,6ypg_A,6ypj_A,6ypk_A,5zn0_A,5zn1_A,5n1v_A,5n1v_B,7ay9_A,7ay9_B,7aya_A,7aya_B,6z19_B,2r7i_A,2r7i_B,2r7i_C,2r7i_D,3nga_A,3nga_B,3u4u_A,4grb_A,4gub_A,5h8b_A,5h8b_B,5h8e_A,5h8e_B,5h8g_A,5kwh_A,5kwh_B,5t1h_A,5t1h_B,6l23_A,6tll_A,6tlo_A,6tlp_A,6tlr_A,6tls_A,6tlu_AAA,6tlv_A,6tlw_A,6yph_A,6yph_B,5ku8_A,5ku8_B,6q38_A,6q4q_A,6q4q_B,6qy7_A,6qy7_B,6z84_AAA,6z84_BBB,6yzh_A,5mov_A,5zn5_A,6ypn_B,6l22_A
1858	2bq5_A	305	2bq5_A,2bq5_B,2bq5_C,2bs0_A,2bs0_B,2bs0_C,2bs1_A,2bs1_B,2bs1_C,2vtu_J,2vtu_L,2wbh_A,2wbh_B,2wbh_C,1aq3_A,1aq3_B,1aq3_C,1mvb_A,1mvb_B,1mvb_C,1u1y_A,1u1y_B,1u1y_C,1zdh_A,1zdh_B,1zdh_C,1zdi_A,1zdi_B,1zdi_C,1zdj_A,1zdj_B,1zdj_C,1zdk_A,1zdk_B,1zdk_C,2bu1_A,2bu1_B,2bu1_C,2c4q_A,2c4q_B,2c4q_C,2c4y_A,2c4y_B,2c4y_C,2c4z_A,2c4z_B,2c4z_C,2c50_A,2c50_B,2c50_C,2c51_A,2c51_B,2c51_C,2iz8_A,2iz8_B,2iz8_C,2iz9_A,2iz9_B,2iz9_C,2izm_A,2izm_B,2izm_C,2izn_A,2izn_B,2izn_C,2ms2_A,2ms2_B,2ms2_C,4bp7_A0,4bp7_A1,4bp7_A2,4bp7_A3,4bp7_A4,4bp7_A5,4bp7_A6,4bp7_A7,4bp7_A8,4bp7_A9,4bp7_AA,4bp7_AB,4bp7_AC,4bp7_AD,4bp7_AE,4bp7_AF,4bp7_AG,4bp7_AH,4bp7_AI,4bp7_AJ,4bp7_AK,4bp7_AL,4bp7_AM,4bp7_AN,4bp7_AO,4bp7_AP,4bp7_AQ,4bp7_AR,4bp7_AS,4bp7_AT,4bp7_AU,4bp7_AV,4bp7_AW,4bp7_AX,4bp7_AY,4bp7_AZ,4bp7_Aa,4bp7_Ab,4bp7_Ac,4bp7_Ad,4bp7_Ae,4bp7_Af,4bp7_Ag,4bp7_Ah,4bp7_Ai,4bp7_Aj,4bp7_Ak,4bp7_Al,4bp7_Am,4bp7_An,4bp7_Ao,4bp7_Ap,4bp7_Aq,4bp7_Ar,4bp7_As,4bp7_At,4bp7_Au,4bp7_Av,4bp7_Aw,4bp7_Ax,4bp7_B0,4bp7_B1,4bp7_B2,4bp7_B3,4bp7_B4,4bp7_B5,4bp7_B6,4bp7_B7,4bp7_B8,4bp7_B9,4bp7_BA,4bp7_BB,4bp7_BC,4bp7_BD,4bp7_BE,4bp7_BF,4bp7_BG,4bp7_BH,4bp7_BI,4bp7_BJ,4bp7_BK,4bp7_BL,4bp7_BM,4bp7_BN,4bp7_BO,4bp7_BP,4bp7_BQ,4bp7_BR,4bp7_BS,4bp7_BT,4bp7_BU,4bp7_BV,4bp7_BW,4bp7_BX,4bp7_BY,4bp7_BZ,4bp7_Ba,4bp7_Bb,4bp7_Bc,4bp7_Bd,4bp7_Be,4bp7_Bf,4bp7_Bg,4bp7_Bh,4bp7_Bi,4bp7_Bj,4bp7_Bk,4bp7_Bl,4bp7_Bm,4bp7_Bn,4bp7_Bo,4bp7_Bp,4bp7_Bq,4bp7_Br,4bp7_Bs,4bp7_Bt,4bp7_Bu,4bp7_Bv,4bp7_Bw,4bp7_Bx,4bp7_C0,4bp7_C1,4bp7_C2,4bp7_C3,4bp7_C4,4bp7_C5,4bp7_C6,4bp7_C7,4bp7_C8,4bp7_C9,4bp7_CA,4bp7_CB,4bp7_CC,4bp7_CD,4bp7_CE,4bp7_CF,4bp7_CG,4bp7_CH,4bp7_CI,4bp7_CJ,4bp7_CK,4bp7_CL,4bp7_CM,4bp7_CN,4bp7_CO,4bp7_CP,4bp7_CQ,4bp7_CR,4bp7_CS,4bp7_CT,4bp7_CU,4bp7_CV,4bp7_CW,4bp7_CX,4bp7_CY,4bp7_CZ,4bp7_Ca,4bp7_Cb,4bp7_Cc,4bp7_Cd,4bp7_Ce,4bp7_Cf,4bp7_Cg,4bp7_Ch,4bp7_Ci,4bp7_Cj,4bp7_Ck,4bp7_Cl,4bp7_Cm,4bp7_Cn,4bp7_Co,4bp7_Cp,4bp7_Cq,4bp7_Cr,4bp7_Cs,4bp7_Ct,4bp7_Cu,4bp7_Cv,4bp7_Cw,4bp7_Cx,5msf_A,5msf_B,5msf_C,6msf_A,6msf_B,6msf_C,7msf_A,7msf_B,7msf_C,2bny_A,2bny_B,2bny_C,4zor_A,4zor_B,4zor_C,4zor_D,4zor_E,1bms_A,1bms_B,1bms_C,1msc_A,1aq4_A,1aq4_B,1aq4_C,1mva_A,1mva_B,1mva_C,1mst_A,1mst_B,1mst_C,1zse_A,1zse_B,1zse_C,2b2g_A,2b2g_B,2b2g_C,2b2d_A,2b2d_B,2b2d_C,2b2e_A,2b2e_B,2b2e_C,5tc1_A,5tc1_B,5tc1_C,5tc1_D,5tc1_E,5tc1_F,5tc1_G,5tc1_H,6rrs_A,6rrs_B,6rrs_C,6rrt_A,6rrt_B,6rrt_C,6rrt_D
11501	2c7v_A	304	2c7v_A,2c7v_B,2c7v_C,2c7v_D,2vz0_A,2vz0_B,2vz0_C,2vz0_D,2wd7_A,2wd7_B,2wd7_C,2wd7_D,2wd8_A,2wd8_B,2wd8_C,2wd8_D,4wcd_A,4wcd_B,4wcd_C,4wcd_D,4wcf_A,4wcf_D,4wcf_B,4wcf_C,5izc_A,5izc_B,5izc_D,5izc_C,6gck_A,6gck_B,6gck_C,6gck_D,2x9g_A,2x9g_B,2x9g_C,2x9g_D,2x9n_A,2x9n_B,2x9n_C,2x9n_D,2x9v_A,2x9v_B,2x9v_C,2x9v_D,2yhi_A,2yhi_C,2yhi_B,2yhi_D,2yhu_A,2yhu_B,2yhu_C,2yhu_D,3bmc_A,3bmc_B,3bmc_C,3bmc_D,3bmn_A,3bmn_B,3bmn_C,3bmn_D,3bmo_A,3bmo_C,3bmo_D,3bmo_B,3bmq_A,3bmq_D,3bmq_B,3bmq_C,3gn1_A,3gn1_B,3gn1_C,3gn1_D,3gn2_A,3gn2_B,3gn2_C,3gn2_D,3jq6_A,3jq6_B,3jq6_C,3jq6_D,3jq7_A,3jq7_C,3jq7_D,3jq7_B,3jq8_A,3jq8_B,3jq8_C,3jq8_D,3jq9_A,3jq9_B,3jq9_C,3jq9_D,3jqa_A,3jqa_B,3jqa_C,3jqa_D,3jqb_A,3jqb_B,3jqb_D,3jqb_C,3jqc_A,3jqc_B,3jqc_C,3jqc_D,3jqd_A,3jqd_B,3jqd_C,3jqd_D,3jqe_A,3jqe_B,3jqe_C,3jqe_D,3jqf_A,3jqf_B,3jqf_D,3jqf_C,3jqg_A,3jqg_C,3jqg_B,3jqg_D,3mcv_A,3mcv_B,3mcv_C,3mcv_D,4cl8_A,4cl8_B,4cl8_C,4cl8_D,4cld_A,4cld_B,4cld_C,4cld_D,4cle_A,4cle_B,4cle_C,4cle_D,4clh_A,4clh_B,4clh_C,4clh_D,4clo_A,4clo_D,4clo_B,4clo_C,4clr_A,4clr_D,4clr_B,4clr_C,4clx_A,4clx_B,4clx_C,4clx_D,4cm1_A,4cm1_B,4cm1_C,4cm1_D,4cm3_A,4cm3_B,4cm3_C,4cm3_D,4cm4_A,4cm4_B,4cm4_C,4cm4_D,4cm5_A,4cm5_B,4cm5_C,4cm5_D,4cm6_A,4cm6_B,4cm6_C,4cm6_D,4cm7_A,4cm7_B,4cm7_C,4cm7_D,4cm8_A,4cm8_C,4cm8_D,4cm8_B,4cm9_A,4cm9_B,4cm9_C,4cm9_D,4cma_A,4cma_B,4cma_C,4cma_D,4cmb_A,4cmb_B,4cmb_C,4cmb_D,4cmc_A,4cmc_B,4cmc_C,4cmc_D,4cme_A,4cme_B,4cme_C,4cme_D,4cmg_A,4cmg_B,4cmg_C,4cmg_D,4cmi_A,4cmi_D,4cmi_B,4cmi_C,4cmj_A,4cmj_B,4cmj_C,4cmj_D,4cmk_A,4cmk_B,4cmk_C,4cmk_D,5jcj_A,5jcj_B,5jcj_C,5jcj_D,5jcx_A,5jcx_B,5jcx_C,5jcx_D,5jdc_A,5jdc_B,5jdc_D,5jdc_C,5jdi_A,5jdi_B,5jdi_D,5jdi_C,5k6a_A,5k6a_B,5k6a_D,5k6a_C,6gcl_A,6gcl_B,6gcl_D,6gcl_C,6gcp_A,6gcp_B,6gcp_C,6gcp_D,6gcq_A,6gcq_B,6gcq_C,6gcq_D,6gd0_A,6gd0_B,6gd0_C,6gd0_D,6gd4_A,6gd4_B,6gd4_C,6gd4_D,6gdo_A,6gdo_B,6gdo_C,6gdo_D,6gdp_A,6gdp_B,6gdp_C,6gdp_D,6gex_A,6gex_B,6gex_C,6gex_D,6gey_A,6gey_B,6gey_C,6gey_D,6hnc_A,6hnc_B,6hnc_C,6hnc_D,6hnr_A,6hnr_D,6hnr_B,6hnr_C,6how_A,6how_B,6how_C,6how_D,6rx0_A,6rx0_B,6rx0_C,6rx0_D,6rx5_A,6rx5_B,6rx5_C,6rx5_D,6rx6_A,6rx6_B,6rx6_C,6rx6_D,6tbx_A,6tbx_B,6tbx_D,6tbx_C,7opj_A,7opj_B,7opj_C,7opj_D
26972	3h8y_A	303	3h8y_A,2ewh_A,2g13_A,7ckb_BA,7ckb_CA,7ckb_BB,7ckb_CB,7ckb_BC,7ckb_CC,7ckb_BD,7ckb_CD,7ckb_BE,7ckb_CE,7ckb_BF,7ckb_CF,7ckb_BG,7ckb_CG,7ckb_BH,7ckb_CH,7ckb_BI,7ckb_CI,7ckb_BJ,7ckb_CJ,7ckb_BK,7ckb_CK,7ckb_BL,7ckb_CL,7ckb_BM,7ckb_CM,7ckb_BN,7ckb_CN,7ckb_BO,7ckb_CO,7ckb_BP,7ckb_CP,7ckb_BQ,7ckb_CQ,7ckb_BR,7ckb_CR,7ckb_BS,7ckb_CS,7ckb_BT,7ckb_CT,7ckb_BV,7ckb_CV,7ckb_BW,7ckb_CW,7ckb_BX,7ckb_CX,7ckb_BY,7ckb_CY,7ckb_BZ,7ckb_CZ,7ckb_Ba,7ckb_Ca,7ckb_Bb,7ckb_Cb,7ckb_Bc,7ckb_Cc,7ckb_Bd,7ckb_Cd,7ckb_Be,7ckb_Ce,7ckb_Bf,7ckb_Cf,7ckb_Bg,7ckb_Cg,7ckb_Bh,7ckb_Ch,7ckb_Bi,7ckb_Ci,7ckb_Bj,7ckb_Cj,7ckb_Bk,7ckb_Ck,7ckb_Bl,7ckb_Cl,7ckb_Bm,7ckb_Cm,7ckb_Bn,7ckb_Cn,7ckb_Bo,7ckb_Co,7ckb_Bp,7ckb_Cp,7ckb_Bq,7ckb_Cq,7ckb_Br,7ckb_Cr,7ckb_Bs,7ckb_Cs,7ckb_Bt,7ckb_Ct,7ckb_Bv,7ckb_Cv,7ckb_Bw,7ckb_Cw,7ckb_Bx,7ckb_Cx,7ckb_By,7ckb_Cy,7ckb_Bz,7ckb_Cz,7ckb_B0,7ckb_C0,7ckb_B1,7ckb_C1,7ckb_B2,7ckb_C2,7ckb_B3,7ckb_C3,7ckb_B4,7ckb_C4,7ckb_B5,7ckb_C5,7ckb_B6,7ckb_C6,7ckb_B7,7ckb_C7,7ckb_B8,7ckb_C8,7ckb_B9,7ckb_C9,7ckc_BA,7ckc_CA,7ckc_DA,7ckc_BB,7ckc_CB,7ckc_DB,7ckc_BC,7ckc_CC,7ckc_DC,7ckc_BD,7ckc_CD,7ckc_DD,7ckc_BE,7ckc_CE,7ckc_DE,7ckc_BF,7ckc_CF,7ckc_DF,7ckc_BG,7ckc_CG,7ckc_DG,7ckc_BH,7ckc_CH,7ckc_DH,7ckc_BI,7ckc_CI,7ckc_DI,7ckc_BJ,7ckc_CJ,7ckc_DJ,7ckc_BK,7ckc_CK,7ckc_DK,7ckc_BL,7ckc_CL,7ckc_DL,7ckc_BM,7ckc_CM,7ckc_DM,7ckc_BN,7ckc_CN,7ckc_DN,7ckc_BO,7ckc_CO,7ckc_DO,7ckc_BP,7ckc_CP,7ckc_DP,7ckc_BQ,7ckc_CQ,7ckc_DQ,7ckc_BR,7ckc_CR,7ckc_DR,7ckc_BS,7ckc_CS,7ckc_DS,7ckc_BT,7ckc_CT,7ckc_DT,7ckc_BV,7ckc_CV,7ckc_DV,7ckc_BW,7ckc_CW,7ckc_DW,7ckc_BX,7ckc_CX,7ckc_DX,7ckc_BY,7ckc_CY,7ckc_DY,7ckc_BZ,7ckc_CZ,7ckc_DZ,7ckc_Ba,7ckc_Ca,7ckc_Da,7ckc_Bb,7ckc_Cb,7ckc_Db,7ckc_Bc,7ckc_Cc,7ckc_Dc,7ckc_Bd,7ckc_Cd,7ckc_Dd,7ckc_Be,7ckc_Ce,7ckc_De,7ckc_Bf,7ckc_Cf,7ckc_Df,7ckc_Bg,7ckc_Cg,7ckc_Dg,7ckc_Bh,7ckc_Ch,7ckc_Dh,7ckc_Bi,7ckc_Ci,7ckc_Di,7ckc_Bj,7ckc_Cj,7ckc_Dj,7ckc_Bk,7ckc_Ck,7ckc_Dk,7ckc_Bl,7ckc_Cl,7ckc_Dl,7ckc_Bm,7ckc_Cm,7ckc_Dm,7ckc_Bn,7ckc_Cn,7ckc_Dn,7ckc_Bo,7ckc_Co,7ckc_Do,7ckc_Bp,7ckc_Cp,7ckc_Dp,7ckc_Bq,7ckc_Cq,7ckc_Dq,7ckc_Br,7ckc_Cr,7ckc_Dr,7ckc_Bs,7ckc_Cs,7ckc_Ds,7ckc_Bt,7ckc_Ct,7ckc_Dt,7ckc_Bv,7ckc_Cv,7ckc_Dv,7ckc_Bw,7ckc_Cw,7ckc_Dw,7ckc_Bx,7ckc_Cx,7ckc_Dx,7ckc_By,7ckc_Cy,7ckc_Dy,7ckc_Bz,7ckc_Cz,7ckc_Dz,7ckc_B0,7ckc_C0,7ckc_D0,7ckc_B1,7ckc_C1,7ckc_D1,7ckc_B2,7ckc_C2,7ckc_D2,7ckc_B3,7ckc_C3,7ckc_D3,7ckc_B4,7ckc_C4,7ckc_D4,7ckc_B5,7ckc_C5,7ckc_D5,7ckc_B6,7ckc_C6,7ckc_D6,7ckc_B7,7ckc_C7,7ckc_D7,7ckc_B8,7ckc_C8,7ckc_D8,7ckc_B9,7ckc_C9,7ckc_D9
5258	4ly8_A	302	4ly8_A,4ly8_B,4ly8_C,4ly8_D,7kg5_A,7kg5_B,7kg5_C,7kg5_D,7kg5_E,7kg5_F,7kg9_A,7kg9_B,7kg9_C,7kg9_D,7kg9_E,7kg9_F,7kh4_A,7kh4_B,7kh4_C,7kh4_D,7kh4_E,7kh4_F,7kwn_A,7kwn_B,7kwn_C,7kwn_D,7kwn_E,7kwn_F,7kwp_A,7kwp_B,7kwp_C,7kwp_D,7kwp_E,7kwp_F,7kxg_A,7kxg_B,7kxg_C,7kxg_D,7kxg_E,7kxg_F,7kxh_A,7kxh_B,7kxh_C,7kxh_D,7kxh_E,7kxh_F,7l4b_A,7l4b_B,7l4b_C,7l4b_D,7l4b_E,7l4b_F,7l4b_G,7l4b_H,7l4b_I,7l4b_J,7l4b_K,7l4b_L,7lcf_A,7lcf_B,7lcf_C,7lcf_D,7lcf_E,7lcf_F,7lcf_G,7lcf_H,7lcf_I,7lcf_J,7lcf_K,7lcf_L,5f1u_A,5f1u_B,5f1u_C,5f1u_D,7kel_A,7kel_B,7kel_C,7kel_D,7kel_E,7kel_F,7kel_G,7kel_H,7kel_I,7kel_J,7kel_K,7kel_L,7kg2_A,7kg2_B,7kg2_C,7kg2_D,7kg2_E,7kg2_F,7lbd_A,7lbd_B,7lbd_C,7lbd_D,7lbd_E,7lbd_F,6u01_A,6u01_B,6u01_C,6u01_D,6u01_E,6u01_F,7kkg_A,7kkg_B,7kkg_C,7kkg_D,7kkg_E,7kkg_F,7kkt_A,7kkt_B,7kkt_C,7kkt_D,7kkt_E,7kkt_F,7klt_A,7klt_B,7klt_C,7klt_D,7klt_E,7klt_F,7kly_A,7kly_B,7kly_C,7kly_D,7kly_E,7kly_F,7km1_A,7km1_B,7km1_C,7km1_D,7km1_E,7km1_F,4m19_A,4m19_B,4m19_C,4m19_D,4r53_A,4r53_B,4r53_C,4r53_D,7kx1_A,7kx1_B,7kx1_C,7kx1_D,7kx1_E,7kx1_F,7kz2_A,7kz2_B,7kz2_C,7kz2_D,7kz2_E,7kz2_F,7m06_A,7m06_B,7m06_C,7m06_D,5f1v_A,5f1v_B,5f1v_C,5f1v_D,7ku6_A,7ku6_B,7ku6_C,7ku6_D,7ku6_E,7ku6_F,7kuz_A,7kuz_B,7kuz_C,7kuz_D,7kuz_F,7kuz_E,7kwf_A,7kwf_B,7kwf_F,7kwf_C,7kwf_D,7kwf_E,3ler_A,3ler_B,3ler_C,3ler_D,3m5v_A,3m5v_B,3m5v_C,3m5v_D,7koc_A,7koc_B,7koc_C,7koc_D,7koc_E,7koc_F,7kpc_A,7kpc_B,7kpc_C,7kpc_D,7kpc_E,7kpc_F,7kpe_A,7kpe_B,7kpe_C,7kpe_D,7kpe_E,7kpe_F,6tzu_A,6tzu_B,6tzu_C,6tzu_D,6tzu_E,6tzu_F,7kk1_A,7kk1_B,7kk1_C,7kk1_D,7kk1_E,7kk1_F,7kkd_A,7kkd_B,7kkd_C,7kkd_D,7kkd_E,7kkd_F,7klq_A,7klq_B,7klq_C,7klq_D,7klq_E,7klq_F,7kls_A,7kls_B,7kls_C,7kls_D,7kls_E,7kls_F,7km0_A,7km0_B,7km0_C,7km0_D,7km0_E,7km0_F,7ko1_A,7ko1_B,7ko1_C,7ko1_D,7ko1_E,7ko1_F,7ko3_A,7ko3_B,7ko3_C,7ko3_D,7ko3_E,7ko3_F,7kr7_A,7kr7_B,7kr7_C,7kr7_D,7kr7_E,7kr7_F,7kr8_A,7kr8_B,7kr8_C,7kr8_D,7kr8_E,7kr8_F,7kto_A,7kto_B,7kto_C,7kto_D,7kto_E,7kto_F,4mlj_A,4mlj_B,4mlj_C,4mlj_D,4mlr_A,4mlr_B,4mlr_C,4mlr_D,4mlr_E,4mlr_F,4mlr_G,4mlr_H,7kn2_A,7kn2_B,7kn2_C,7kn2_D,7kn2_E,7kn2_F,7kn9_A,7kn9_B,7kn9_C,7kn9_D,7kn9_E,7kn9_F,7knz_A,7knz_B,7knz_C,7knz_D,7knz_E,7knz_F
396	1ey6_A	301	1ey6_A,1f2m_A,1kdc_A,1snp_A,1tt2_A,2eyh_A,2f0d_A,2f0i_A,2f0u_A,2f0v_A,2pqe_A,2rbm_A,2sob_A,3bdc_A,3d4d_A,3d4d_B,3ero_A,3owf_A,3s9w_A,3sk8_A,3sr1_A,3t13_A,3t13_B,4e6i_A,4e6i_B,4eqo_A,4hmj_A,4i65_A,4k2l_A,4qf4_A,4qf4_B,4rkb_A,4rkl_A,5c6a_A,5cv4_A,5cv6_A,5i6y_A,6xsi_A,1f2y_A,1sta_A,2f0p_A,2pw5_A,2pw7_A,2pyk_A,2pzt_A,3c1f_A,3nk9_A,3oso_A,3sk4_A,3tp7_A,4df7_A,4du9_A,4evo_A,4f7x_A,4id6_A,4iun_A,5ekl_A,5igc_A,1ii3_A,1snm_A,1sty_A,1syg_A,1tqo_A,1tr5_A,2exz_A,2f0q_A,2f0t_A,2f0w_A,2oxp_A,3hej_A,3hej_D,3hej_B,3hej_C,3sk5_A,3tp6_A,4h7b_A,4k14_A,4k6d_A,4ky5_A,4laa_A,4nmz_A,4yij_A,4yij_B,5c4z_A,5c5l_A,5cc4_A,5deh_A,5hur_A,5kix_A,6xsb_A,6xsg_A,6xsh_A,1ey0_A,1eyd_A,1snc_A,1stg_A,1sth_A,1stn_A,4wor_A,1ey9_A,1kab_A,1nsn_S,1snq_A,1syb_A,1sye_A,1syf_A,2ey6_A,2f3w_A,3eji_A,3nxw_A,3p1h_A,3p75_A,3qb3_A,3qol_A,3ruz_A,3va5_A,4dgz_A,4hmi_A,4hth_A,4kv6_A,5cgk_A,5f2d_A,1a2t_A,1a2u_A,1a3t_A,1a3u_A,1a3v_A,1aex_A,1nuc_A,2nuc_A,3nuc_A,5nuc_A,1enc_A,1syc_A,1syd_A,2f0g_A,2f0j_A,2f0l_A,3meh_A,3shl_A,4g57_A,4ky6_A,4me5_A,4wrd_A,5e1f_A,5hgt_A,5kee_A,5kru_A,6eek_A,5kyi_A,5kyl_A,6xsf_A,1ey5_A,1ez8_A,1eya_A,1ihz_A,1stb_A,2ey1_A,2eyj_A,2f0n_A,2f0o_A,2qdb_A,3d6c_A,3e5s_A,3e5s_B,3mvv_A,3mxp_A,3r3o_A,3np8_A,3t16_A,4eqp_A,4j1m_A,4k8j_A,4kta_A,4ndx_A,4pny_A,4s3s_A,5cv9_A,5iod_A,5isr_A,5jav_A,6eeg_A,6xse_A,1ey8_A,2lkv_A,2ey2_A,2f0s_A,2pzu_A,2pzw_A,3nhh_A,4k5w_A,4miu_A,4pmb_A,4zui_A,5c3x_A,5e3f_A,5i9p_A,5ige_A,5iif_A,6amf_A,1ey4_A,1eyc_A,2eyf_A,2f0e_A,2khs_A,2kq3_A,2m00_A,2rdf_A,2rks_A,2sns_A,3d4w_A,3dhq_A,3h6m_A,3mhb_A,3mz5_A,3nqt_A,3sxh_A,3tp8_A,3v2t_A,4eqn_A,4ial_A,4iz8_A,4kd4_A,4khv_A,4nkl_A,4pmc_A,4trd_A,4qb4_A,4zuj_A,5c4h_A,5cv7_A,5egt_A,1eqv_A,1kda_A,2ey5_A,2eyl_A,2eyo_A,2f0f_A,2f0m_A,2f3v_A,2snm_A,3lx0_A,3u9o_A,4f8m_A,4k5x_A,4ky7_A,4np5_A,4r8n_A,5c3w_A,5i9o_B,5i9o_A,5igb_A,5igd_A,5igg_A,5ioc_A,5j22_A,5kgu_A,6b8r_A,6u0w_A,6xsc_A,1ena_A,2enb_A,1ey7_A,1ez6_A,1f2z_A,1jok_A,1joo_A,1joq_A,1jor_A,1sno_A,1kaa_A,1kdb_A,1rkn_A,1u9r_A,2f0h_A,2f0k_A,3c1e_A,3d8g_A,3dmu_A,3erq_A,3evq_A,3hzx_A,3itp_A,3pmf_A,3qoj_A,4dfa_A,4j6h_A,4k8i_A,4n9t_A,4odg_A,4ol7_A,4ol7_B,4zq3_A,5c5m_A,5ekk_A,5i6w_A,5j1z_A,5job_A,5k5p_A,6ok8_A,6u0x_A
4448	3uq5_A	300	3uq5_A,3uq5_B,3uq5_C,3uq5_D,3uq5_E,3uq5_F,3uq5_G,3uq5_H,3uq5_I,3uq5_J,6hjy_B,6hjy_C,2yks_A,2yks_B,2yks_C,2yks_D,2yks_E,2yks_F,2yks_G,2yks_H,2yks_I,2yks_J,2yn6_A,2yn6_B,2yn6_C,2yn6_D,2yn6_E,3rqu_A,3rqu_B,3rqu_C,3rqu_D,3rqu_E,3rqu_F,3rqu_G,3rqu_H,3rqu_I,3rqu_J,3rqw_A,3rqw_B,3rqw_C,3rqw_D,3rqw_E,3rqw_F,3rqw_G,3rqw_H,3rqw_I,3rqw_J,4z90_A,4z90_B,4z90_C,4z90_D,4z90_E,4z90_F,4z90_G,4z90_H,4z90_I,4z90_J,4z91_A,4z91_B,4z91_C,4z91_D,4z91_E,4z91_F,4z91_G,4z91_H,4z91_I,4z91_J,5sxu_A,5sxu_B,5sxu_C,5sxu_D,5sxu_E,5sxu_F,5sxu_G,5sxu_H,5sxu_I,5sxu_J,5sxv_A,5sxv_B,5sxv_C,5sxv_D,5sxv_E,5sxv_F,5sxv_G,5sxv_H,5sxv_I,5sxv_J,6v0b_A,6v0b_B,6v0b_C,6v0b_D,6v0b_E,7l6q_A,7l6q_B,7l6q_C,7l6q_D,7l6q_E,7l6u_A,7l6u_B,7l6u_C,7l6u_D,7l6u_E,3uq4_A,3uq4_B,3uq4_C,3uq4_D,3uq4_E,3uq4_F,3uq4_G,3uq4_H,3uq4_I,3uq4_J,4twd_A,4twd_B,4twd_C,4twd_D,4twd_E,4twd_F,4twd_G,4twd_H,4twd_I,4twd_J,4twf_A,4twf_B,4twf_C,4twf_D,4twf_E,4twf_F,4twf_G,4twf_H,4twf_I,4twf_J,4twh_A,4twh_B,4twh_C,4twh_D,4twh_E,4twh_F,4twh_G,4twh_H,4twh_I,4twh_J,6hjy_D,5heo_A,5heo_B,5heo_C,5heo_D,5heo_E,5heo_F,5heo_G,5heo_H,5heo_I,5heo_J,6hjy_A,6hjx_B,6ssi_A,6ssi_B,6ssi_C,6ssi_D,6ssi_E,6ssp_A,6ssp_B,6ssp_C,6ssp_D,6ssp_E,6ssp_F,6ssp_G,6ssp_H,6ssp_I,6ssp_J,6v03_A,6v03_B,6v03_C,6v03_D,6v03_E,3uq7_A,3uq7_B,3uq7_C,3uq7_D,3uq7_E,3uq7_F,3uq7_G,3uq7_H,3uq7_I,3uq7_J,5hej_A,5hej_B,5hej_C,5hej_D,5hej_E,5hej_F,5hej_G,5hej_H,5hej_I,5hej_J,6hjx_D,6hjx_A,6hk0_A,6hk0_B,6hk0_C,6hk0_D,6hk0_E,6hk0_F,6hk0_G,6hk0_H,6hk0_I,6hk0_J,2vl0_A,2vl0_B,2vl0_C,2vl0_D,2vl0_E,2vl0_F,2vl0_G,2vl0_H,2vl0_I,2vl0_J,2yoe_A,2yoe_B,2yoe_C,2yoe_D,2yoe_E,2yoe_F,2yoe_G,2yoe_H,2yoe_I,2yoe_J,3zkr_A,3zkr_B,3zkr_C,3zkr_D,3zkr_E,3zkr_F,3zkr_G,3zkr_H,3zkr_I,3zkr_J,4a97_A,4a97_B,4a97_C,4a97_D,4a97_E,4a97_F,4a97_G,4a97_H,4a97_I,4a97_J,4a98_A,4a98_B,4a98_C,4a98_D,4a98_E,4a98_F,4a98_G,4a98_H,4a98_I,4a98_J,5lg3_A,5lg3_B,5lg3_C,5lg3_D,5lg3_E,5lg3_F,5lg3_G,5lg3_H,5lg3_I,5lg3_J,5lid_A,5lid_B,5lid_C,5lid_D,5lid_E,5lid_F,5lid_G,5lid_H,5lid_I,5lid_J,6hjx_C,5heu_A,5heu_B,5heu_C,5heu_D,5heu_E,5heu_F,5heu_G,5heu_H,5heu_I,5heu_J,6hjy_E,5hew_A,5hew_B,5hew_C,5hew_D,5hew_E,5hew_F,5hew_G,5hew_H,5hew_I,5hew_J,6hjx_E
1170	1qu1_A	297	1qu1_A,1qu1_B,1qu1_C,1qu1_D,1qu1_E,1qu1_F,4uo0_B,4uo0_D,4uo0_F,4uo1_B,4uo1_D,4uo1_F,4uo2_B,4uo2_D,4uo2_F,4uo3_B,4uo3_D,4uo3_F,4we4_B,5thf_B,5thf_D,5thf_F,6bkn_B,6bko_B,6bkr_B,6bks_B,6n4f_B,6n4f_D,6n4f_F,6n4f_H,7u8j_B,1eo8_B,1hgd_B,1hgd_D,1hgd_F,1hge_B,1hge_D,1hge_F,1hgf_B,1hgf_D,1hgf_F,1hgg_B,1hgg_D,1hgg_F,1hgh_B,1hgh_D,1hgh_F,1hgi_B,1hgi_D,1hgi_F,1hgj_B,1hgj_D,1hgj_F,1ken_B,1ken_D,1ken_F,1qfu_B,2hmg_B,2hmg_D,2hmg_F,2viu_B,2ypg_B,2ypg_D,2ypg_F,3hmg_B,3hmg_D,3hmg_F,3ztj_B,3ztj_D,3ztj_F,4hmg_B,4hmg_D,4hmg_F,6n08_A,6n08_B,6n08_C,6nhq_B,6nhq_D,6nhq_F,4fnk_B,4fnk_D,4fnk_F,4fqr_B,4fqr_D,4fqr_F,4fqr_H,4fqr_J,4fqr_L,4fqr_N,4fqr_P,4fqr_R,4fqr_T,4fqr_V,4fqr_X,4fqy_B,5t6n_B,5t6n_D,5t6n_F,5vtq_B,5vtq_D,5vtq_F,5vtr_B,5vtr_D,5vtr_F,5vtu_B,5vtu_D,5vtu_F,5vtv_B,5vtv_D,5vtv_F,5vtw_B,5vtw_D,5vtw_F,5vtx_B,5vtx_D,5vtx_F,5vty_B,5vty_D,5vty_F,5vtz_B,5vtz_D,5vtz_F,5vu4_B,5vu4_D,5vu4_F,6bkm_B,6bkm_D,6bkm_F,6bkq_B,6bkq_D,6bkq_F,6cex_B,6cex_D,6cex_F,4o5i_B,4o5i_D,4o5i_F,4o5i_H,4o5i_J,4o5i_L,4o5n_B,6ns9_B,6nsa_B,6nsb_B,6wez_B,5k9q_B,5k9q_D,5k9q_F,5k9q_N,5k9q_P,5k9q_R,7x6l_B,7x6l_E,7x6l_F,1mql_B,1mql_E,1mql_H,1mqm_B,1mqm_E,1mqm_H,1mqn_B,1mqn_E,1mqn_H,3eym_B,3eym_D,3eym_F,6y5g_B,6y5g_D,6y5g_F,6y5h_B,6y5h_D,6y5h_F,6y5i_B,6y5i_D,6y5i_F,6y5j_B,6y5j_D,6y5j_F,6y5k_B,6y5k_D,6y5k_F,6y5l_B,6y5l_D,6y5l_F,3vun_B,3vun_D,3vun_F,4ubd_V,4ubd_F,4ubd_B,4ubd_J,4ubd_N,4ubd_R,5hmg_B,5hmg_D,5hmg_F,5w42_B,5xrs_B,5xrs_D,5xrs_F,5xrs_H,5xrt_B,5xrt_D,5xrt_F,5xrt_H,7rdh_B,7rdh_D,7rdh_F,7u8l_B,7u8m_B,7u8m_D,7u8m_I,3sdy_B,4nm8_B,4nm8_D,4nm8_F,6tzb_B,6tzb_D,6tzb_F,4gms_B,4gms_D,4gms_F,4o58_B,4unw_B,4unw_D,4unw_F,4unx_B,4unx_D,4unx_F,4uny_B,4uny_D,4uny_F,4unz_B,4unz_D,4unz_F,4zcj_B,4zcj_D,4zcj_F,5y2l_B,6bkp_B,6bkt_B,6mym_A,6mym_B,6mym_C,6p6p_A,6p6p_B,6p6p_C,6p6p_D,6p6p_E,6p6p_F,6xpo_A,6xpo_B,6xpo_C,4uoa_B,5kuy_B,5kuy_D,5kuy_F,6nhp_B,6nhp_D,6nhp_F,6nhr_B,6nhr_D,6nhr_F,6wf0_B,1htm_B,1htm_D,1htm_F,4uo4_B,4uo5_B,4uo5_D,4uo5_F,4uo6_B,4uo7_B,4uo7_D,4uo7_F,4uo8_B,4uo9_B,5kan_B,5kan_D,5kan_F,6nz7_B,6nz7_F,6nsc_B,6nsf_B,6nsg_B,7k37_B,7k37_D,7k37_F,7k39_B,7k39_D,7k39_F,7k3a_B,7k3a_D,7k3a_F,7k3b_B,7k3b_D,7k3b_F
1794	2aqi_A	296	2aqi_A,5oic_A,5oif_A,5oif_B,5oil_A,5oim_A,5oin_A,5oin_B,5oin_C,5oin_D,5oio_A,5oio_B,5oip_A,5oiq_A,5oiq_B,5oiq_C,5oiq_D,5oir_A,5ois_B,5ois_D,5ois_F,5ois_H,5oit_B,5oit_D,5oit_F,5oit_H,6ep8_A,2ie0_A,3of2_A,4r9r_A,4r9r_C,4r9r_E,4r9r_G,4r9s_A,4r9s_C,4r9s_E,4r9s_G,5vrl_A,5vrm_A,5vrm_B,5vrm_C,5vrm_D,5vrn_A,5vrn_B,5vrn_C,5vrn_D,5vrn_E,5vrn_F,5w07_A,6r9w_A,6r9w_B,6r9w_C,6r9w_D,6r9w_E,6r9w_F,3oey_A,4dqu_A,4ohu_A,4ohu_B,4ohu_C,4ohu_D,4oim_A,4oxk_A,4oxk_B,4oxk_C,4oxk_D,4oxn_A,4oxn_B,4oxy_A,4oxy_B,4oxy_C,4oxy_D,4oyr_A,4oyr_B,4oyr_C,4oyr_D,5mtp_A,5mtp_B,5mtp_E,5mtp_G,5mtp_C,5mtp_D,5mtp_F,5mtp_H,5mtq_A,5mtq_B,5mtq_E,5mtq_G,5mtq_C,5mtq_D,5mtq_F,5mtq_H,5mtr_A,5mtr_B,5mtr_E,5mtr_G,5mtr_C,5mtr_D,5mtr_F,5mtr_H,5ugs_A,5ugs_B,5ugs_E,5ugs_G,5ugs_C,5ugs_D,5ugt_A,5ugt_B,5ugt_E,5ugt_G,5ugu_A,6yuu_A,6sq5_A,6sq7_A,6sq9_A,6sqb_A,6sqd_A,6sql_A,2aqk_A,4bge_A,4bge_B,4bge_C,4bge_D,4bge_E,4bge_F,4dti_A,4d0r_A,6udf_A,7kxa_A,2aqh_A,5cp8_A,5cpb_A,5cpb_B,5cpb_C,5cpb_D,5cpb_E,5cpb_F,5cpf_A,5cpf_B,5cpf_C,5cpf_D,1eny_A,1zid_A,2h9i_A,2ntj_A,2ntj_B,1enz_A,2nv6_A,1p44_A,1p44_B,1p44_C,1p44_D,1p44_E,1p44_F,1p45_A,1p45_B,2aq8_A,2b35_A,2b35_B,2b35_C,2b35_D,2b35_E,2b35_F,2b36_A,2b36_B,2b36_C,2b36_D,2b36_E,2b36_F,2b37_A,2b37_B,2b37_C,2b37_D,2b37_E,2b37_F,2nsd_A,2nsd_B,2pr2_A,2x22_A,2x22_B,2x23_A,2x23_B,2x23_E,2x23_G,3fne_A,3fne_B,3fne_C,3fne_D,3fnf_A,3fnf_B,3fnf_C,3fnf_D,3fng_A,3fnh_A,3oew_A,4bii_A,4bii_B,4bii_C,4bii_D,4bqp_A,4bqp_B,4bqp_C,4bqp_D,4bqp_E,4bqp_F,4bqr_A,4bqr_B,4bqr_C,4bqr_D,4cod_B,4cod_D,4cod_F,4cod_H,4d0s_A,4d0s_B,4d0s_C,4d0s_D,4dre_A,4qxm_A,4qxm_C,4qxm_E,4qxm_G,4trj_A,4trm_A,4trm_B,4trm_C,4trm_D,4trm_E,4trm_F,4trn_A,4tro_A,4tzk_A,4tzt_A,4u0j_A,4u0k_A,4uvd_A,4uve_A,4uvg_A,4uvh_A,4uvh_B,4uvh_C,4uvh_D,4uvi_A,4uvi_B,4uvi_C,4uvi_D,5g0s_A,5g0s_B,5g0s_C,5g0s_D,5g0t_A,5g0t_B,5g0t_C,5g0t_D,5g0u_A,5g0u_B,5g0u_C,5g0u_D,5g0v_A,5g0v_B,5g0v_C,5g0v_D,5g0w_A,5g0w_B,5g0w_C,5g0w_D,5jfo_A,5jfo_B,5jfo_C,5jfo_D,7e48_A,7e48_B,7e48_C,7e48_D,1bvr_A,1bvr_B,1bvr_C,1bvr_D,1bvr_E,1bvr_F,2idz_A,2ieb_A,2ied_A,2ied_B,2ied_C,2ied_D,4bgi_A,4bgi_B,4bgi_C,4bgi_D,4bgi_E,4bgi_F,5coq_A,5coq_B,5coq_C,5coq_D
52950	3v57_B	286	3v57_B,3v57_D,3v58_B,3v58_D,6kgx_B1,6kgx_D1,6kgx_F1,6kgx_H1,6kgx_J1,6kgx_L1,6kgx_O1,6kgx_Q1,6kgx_S1,6kgx_U1,6kgx_W1,6kgx_Y1,6kgx_Z1,6kgx_a1,6kgx_d1,6kgx_f1,6kgx_h1,6kgx_j1,6kgx_l1,6kgx_n1,6kgx_q1,6kgx_s1,6kgx_u1,6kgx_w1,6kgx_y1,6kgx_11,6kgx_P2,6kgx_R2,6kgx_T2,6kgx_V2,6kgx_Y2,6kgx_a2,6kgx_c2,6kgx_e2,6kgx_g2,6kgx_i2,6kgx_k2,6kgx_m2,6kgx_B3,6kgx_D3,6kgx_F3,6kgx_H3,6kgx_J3,6kgx_L3,6kgx_N3,6kgx_P3,6kgx_R3,6kgx_T3,6kgx_V3,6kgx_X3,6kgx_B4,6kgx_D4,6kgx_F4,6kgx_H4,6kgx_J4,6kgx_L4,6kgx_O4,6kgx_Q4,6kgx_S4,6kgx_U4,6kgx_W4,6kgx_Y4,6kgx_Z4,6kgx_a4,6kgx_d4,6kgx_f4,6kgx_h4,6kgx_j4,6kgx_l4,6kgx_n4,6kgx_q4,6kgx_s4,6kgx_u4,6kgx_w4,6kgx_y4,6kgx_14,6kgx_A5,6kgx_B5,6kgx_C5,6kgx_F5,6kgx_G5,6kgx_H5,6kgx_I5,6kgx_K5,6kgx_L5,6kgx_P6,6kgx_R6,6kgx_T6,6kgx_V6,6kgx_Y6,6kgx_a6,6kgx_c6,6kgx_e6,6kgx_g6,6kgx_i6,6kgx_k6,6kgx_m6,6kgx_P7,6kgx_R7,6kgx_T7,6kgx_V7,6kgx_Y7,6kgx_a7,6kgx_c7,6kgx_e7,6kgx_g7,6kgx_i7,6kgx_k7,6kgx_m7,6kgx_D8,6kgx_F8,6kgx_H8,6kgx_J8,6kgx_L8,6kgx_N8,6kgx_P8,6kgx_R8,6kgx_T8,6kgx_V8,6kgx_X8,6kgx_Z8,6kgx_c8,6kgx_e8,6kgx_g8,6kgx_i8,6kgx_k8,6kgx_m8,6kgx_C9,6kgx_E9,6kgx_G9,6kgx_I9,6kgx_K9,6kgx_M9,6kgx_O9,6kgx_Q9,6kgx_S9,6kgx_U9,6kgx_W9,6kgx_Y9,6kgx_DA,6kgx_FA,6kgx_HA,6kgx_JA,6kgx_LA,6kgx_NA,6kgx_PA,6kgx_RA,6kgx_TA,6kgx_VA,6kgx_XA,6kgx_ZA,6kgx_cA,6kgx_eA,6kgx_gA,6kgx_iA,6kgx_kA,6kgx_mA,6kgx_PB,6kgx_RB,6kgx_TB,6kgx_VB,6kgx_YB,6kgx_aB,6kgx_cB,6kgx_eB,6kgx_gB,6kgx_iB,6kgx_kB,6kgx_mB,6kgx_AC,6kgx_BC,6kgx_CC,6kgx_FC,6kgx_GC,6kgx_HC,6kgx_IC,6kgx_KC,6kgx_LC,6kgx_BD,6kgx_DD,6kgx_FD,6kgx_HD,6kgx_JD,6kgx_LD,6kgx_ND,6kgx_PD,6kgx_RD,6kgx_TD,6kgx_VD,6kgx_XD,6kgx_BE,6kgx_DE,6kgx_FE,6kgx_HE,6kgx_JE,6kgx_LE,6kgx_NE,6kgx_PE,6kgx_RE,6kgx_TE,6kgx_VE,6kgx_XE,6kgx_ZE,6kgx_bE,6kgx_dE,6kgx_fE,6kgx_hE,6kgx_jE,6kgx_lE,6kgx_nE,6kgx_pE,6kgx_rE,6kgx_tE,6kgx_vE,6kgx_PF,6kgx_RF,6kgx_TF,6kgx_VF,6kgx_YF,6kgx_aF,6kgx_cF,6kgx_eF,6kgx_gF,6kgx_iF,6kgx_kF,6kgx_mF,6kgx_BG,6kgx_DG,6kgx_FG,6kgx_HG,6kgx_JG,6kgx_LG,6kgx_NG,6kgx_PG,6kgx_RG,6kgx_TG,6kgx_VG,6kgx_XG,6kgx_ZG,6kgx_bG,6kgx_dG,6kgx_fG,6kgx_hG,6kgx_jG,6kgx_lG,6kgx_nG,6kgx_pG,6kgx_rG,6kgx_tG,6kgx_vG,6kgx_PI,6kgx_RI,6kgx_TI,6kgx_VI,6kgx_YI,6kgx_aI,6kgx_cI,6kgx_eI,6kgx_gI,6kgx_iI,6kgx_kI,6kgx_mI,6kgx_CJ,6kgx_EJ,6kgx_GJ,6kgx_IJ,6kgx_KJ,6kgx_MJ,6kgx_OJ,6kgx_QJ,6kgx_SJ,6kgx_UJ,6kgx_WJ,6kgx_YJ,7lix_B,7lix_C,7lix_D,7liy_B,7liy_C,7liz_B,7liz_C,7lj0_B
7686	6ete_A	284	6ete_A,6etg_A,6ett_A,6etu_A,6etv_A,6etw_A,6f5q_A,6f5s_A,6h0w_A,6h0x_A,6h0y_A,6h0z_A,6h10_A,6h11_A,6f5t_A,7dyg_A,7dyq_A,3dxt_A,5fp4_A,5fp7_A,5fp8_A,5fp9_A,5fpa_A,5fpb_A,4hoo_A,4hoo_B,5f5a_A,5f5c_A,3dxu_A,4d6q_A,4d6r_A,4d6s_A,5ph0_A,5ph1_A,5ph2_A,5ph3_A,5ph4_A,5ph5_A,5ph6_A,5ph7_A,5ph8_A,5ph9_A,5pha_A,5phb_A,5phc_A,5phd_A,5phe_A,5phf_A,5phg_A,5phh_A,5phi_A,5phj_A,5phk_A,5phl_A,5phm_A,5phn_A,5pho_A,5php_A,5phq_A,5phr_A,5phs_A,5pht_A,5phu_A,5phv_A,5phw_A,5phx_A,5phy_A,5phz_A,5pi0_A,5pi1_A,5pi2_A,5pi3_A,5pi4_A,5pi5_A,5pi6_A,5pi7_A,5pi8_A,5pi9_A,5pia_A,5pib_A,5pic_A,5pid_A,5pie_A,5pif_A,5pig_A,5pih_A,5pii_A,5pij_A,5pik_A,5pil_A,5pim_A,5pin_A,5pio_A,5pip_A,5piq_A,5pir_A,5pis_A,5pit_A,5piu_A,5piv_A,5piw_A,5pix_A,5piy_A,5piz_A,5pj0_A,5pj1_A,5pj2_A,5pj3_A,5pj4_A,5pj5_A,5pj6_A,5pj7_A,5pj8_A,5pj9_A,5pja_A,5pjb_A,5pjc_A,5pjd_A,5pje_A,5pjf_A,5pjg_A,5pjh_A,5pji_A,5pjj_A,5pjk_A,5pjl_A,5pjm_A,5pjn_A,5pjo_A,5pjp_A,5pjq_A,5pjr_A,5pjs_A,5pjt_A,5pju_A,5pjv_A,5pjw_A,5pjx_A,5pjy_A,5pjz_A,5pk0_A,5pk1_A,5pk2_A,5pk3_A,5pk4_A,5pk5_A,5pk6_A,5pk7_A,5pk8_A,5pk9_A,5pka_A,5pkb_A,5pkc_A,5pkd_A,5pke_A,5pkf_A,5pkg_A,5pkh_A,5pki_A,5pkj_A,5pkk_A,5pkl_A,5pkm_A,5pkn_A,5pko_A,5pkp_A,5pkq_A,5pkr_A,5pks_A,5pkt_A,5pku_A,5pkv_A,5pkw_A,5pkx_A,5pky_A,5pkz_A,5pl0_A,5pl1_A,5pl2_A,5pl3_A,5pl4_A,5pl5_A,5pl6_A,5pl7_A,5pl8_A,5pl9_A,5pla_A,5plb_A,5plc_A,5pld_A,5ple_A,5plf_A,5plg_A,5plh_A,5pli_A,5plj_A,5plk_A,5pll_A,5plm_A,5pln_A,5plo_A,5plp_A,5plq_A,5plr_A,5pls_A,5plt_A,5plu_A,5plv_A,5plw_A,5plx_A,5ply_A,5plz_A,5pm0_A,5pm1_A,5pm2_A,5pm3_A,5pm4_A,5pm5_A,5pm6_A,5pm7_A,5pm8_A,5pm9_A,5pma_A,5pmb_A,5pmc_A,5pmd_A,5pme_A,5pmf_A,5pmg_A,5pmh_A,5pmi_A,5pmj_A,5pmk_A,5pml_A,5pmm_A,5pmn_A,5pmo_A,5pmp_A,5pmq_A,5pmr_A,5pms_A,5pmt_A,5pmu_A,5pmv_A,5pmw_A,5pmx_A,5pmy_A,5pmz_A,5pn0_A,5pn1_A,5pn2_A,5pn3_A,5pn4_A,5pn5_A,5pn6_A,5pn7_A,5pn8_A,5pn9_A,5pna_A,5pnb_A,5pnc_A,5pnd_A,5pne_A,5pnf_A,5png_A,5pnh_A,5pni_A,5pnj_A,5pnk_A,5pnl_A,5pnm_A,5pnn_A,5pno_A,5pnp_A,5pnq_A,5pnr_A,5pns_A,5pnu_A,5pnv_A,5pnw_A,6ets_A,6f5r_A,4hon_A,4hon_B
321	1e28_A	283	1e28_A,1m05_A,1m05_C,1mi5_A,3ffc_A,3ffc_F,3sjv_A,3sjv_F,3sjv_K,3sjv_P,1syv_A,3dx8_A,3dxa_A,3dxa_F,3dxa_K,3kpp_A,3kpq_A,3kpr_A,3kpr_F,3kps_A,6mtl_A,1xh3_A,1zhk_A,1zsd_A,2axg_A,2cik_A,2fyy_A,2h6p_A,2nx5_A,2nx5_F,2nx5_K,2nx5_Q,3lkn_A,3lko_A,3lkp_A,3lkq_A,3lkr_A,3lks_A,3mv7_A,3mv8_A,3mv9_A,4lnr_A,4pr5_A,4pra_A,4prn_A,4prp_A,4qrr_A,6bj2_A,6bj3_A,6bj8_A,3ln5_A,3sko_A,3vfm_A,3vri_A,3vrj_A,5b38_A,5b39_A,5t6w_A,5t6x_A,5t6y_A,5t6z_A,5t70_A,5vud_A,5vue_A,5vuf_A,6bxp_A,6bxq_B,6d29_A,6d2b_A,6d2r_A,6d2t_A,6v2o_A,7r7y_A,4jqv_A,5v5l_A,5v5l_C,5v5m_A,5v5m_C,7r7x_A,7r7x_C,5wmn_A,5wmn_C,5wmo_A,5wmp_A,6vmx_A,6vmx_F,6pyl_A,6pz5_A,1a1m_A,1a1o_A,1jgd_A,1k5n_A,1of2_A,1uxw_A,1w0w_A,3b3i_A,3bp7_A,3czf_A,3hcv_A,5ib5_A,5ib5_D,6y27_A,6y29_A,6y2b_A,2bsr_A,2bss_A,3x14_A,5def_A,5iek_A,2rfx_A,3vh8_A,3vh8_D,2ypl_A,3bvn_A,3bvn_D,3bxn_A,4u1m_A,5vwh_A,5vwj_A,7tuc_A,7tud_A,7tue_A,1a1n_A,1a9b_A,1a9b_D,1a9e_A,7m8u_A,1n2r_A,1sys_A,3dx7_A,3kpn_A,3kpo_A,2ypk_A,3vfo_A,3wuw_A,3x12_A,5im7_A,5im7_C,5inc_A,5inc_C,5ind_A,5ind_C,6pyv_A,2hjk_A,2hjl_A,4prh_A,6mt3_A,1hsa_A,1hsa_D,1jge_A,1ogt_A,1uxs_A,1w0v_A,2a83_A,2bst_A,3b6s_A,3bp4_A,3dtx_A,3lv3_A,4g8g_A,4g8i_A,4g9d_A,4g9f_A,5ib1_A,5ib2_A,5ib3_A,5ib4_A,6pyj_A,6vpz_A,6vq2_A,6vqd_A,6vqe_A,6vqy_A,6vqy_C,6vqz_A,6vqz_C,6y26_A,6y28_A,6y2a_A,7ciq_A,7cir_A,7cis_A,7dyn_A,3d18_A,3kww_A,3kxf_A,3kxf_C,3kxf_K,3kxf_I,4lcy_A,4lcy_F,6pyw_A,6vb3_A,1xr8_A,1xr9_A,3c9n_A,6uzp_A,6uzq_A,6uzs_A,4o2c_A,4o2e_A,4o2e_D,4o2f_A,4o2f_D,5ieh_A,5vz5_A,6mt4_A,6mt5_A,6mt6_A,6mtm_A,6v3j_A,7alo_A,7alo_D,7r7v_A,7r7w_A,7r80_C,1e27_A,4mji_A,4mji_F,3upr_A,3upr_C,5u98_A,5u98_D,3vfn_A,4xxc_A,1cg9_A,1zhl_A,2ak4_A,2ak4_F,2ak4_K,2ak4_Q,2axf_A,2fz3_A,2nw3_A,3bw9_A,3bwa_A,3vfr_A,3vfs_A,3vft_A,3vfu_A,3vfv_A,3vfw_A,4jrx_A,4jry_A,4prb_A,4prd_A,4pre_A,4pri_A,2bvo_A,2bvp_A,2bvq_A,5vvp_A,5vwd_A,5vwf_A,6v2p_A,6v2q_A,3vfp_A,3w39_A,3w39_D,3x11_A,5xos_A,5xot_A,1m6o_A,3dx6_A,3kpl_A,3kpm_A,3l3d_A,3l3g_A,3l3i_A,3l3j_A,3l3k_A,4jqx_A,6uzm_A,6uzn_A,6uzo_A,6vb0_A,6vb1_A,6vb2_A,6vb4_A,6vb5_A,6vb6_A,6vb7_A,6viu_A
1048	1p0v_A	281	1p0v_A,1p0v_B,1p0x_A,1p0x_B,1zoa_A,1zoa_B,2ij2_A,2ij2_B,2ij4_A,2ij4_B,4du2_B,4du2_A,4dud_A,4dud_B,4due_A,4due_B,4h24_A,4h24_B,4h24_C,4h24_D,4kew_A,4kew_B,4kf2_A,4kf2_B,6h1l_A,6h1l_B,6h1o_A,6h1o_B,6h1s_A,6h1s_B,4kpa_A,5e7y_A,5e7y_B,3qi8_B,3qi8_A,5ucw_A,5ucw_B,6h1t_A,6h1t_B,6h1t_C,6h1t_D,6iao_A,6iao_B,6iao_C,6iao_D,6jmw_A,6jmw_B,6jzs_A,6jzs_C,1p0w_A,1p0w_B,2x7y_A,2x7y_B,2x80_A,2x80_B,3ekb_A,3ekb_B,3ekd_A,3ekd_B,4rsn_A,4rsn_B,5dyp_A,5dyp_C,5dyz_A,5dyz_C,5og9_A,5og9_B,1fah_A,1fah_B,3hf2_A,3hf2_B,3kx5_A,3kx5_B,3npl_A,3npl_B,3psx_A,3psx_B,4kpb_A,4kpb_B,6hn8_A,6hn8_B,4duc_A,4duc_B,4hgg_A,4hgg_B,4key_A,4key_B,4o4p_A,4o4p_B,1jme_A,1jme_B,1yqp_A,1yqp_B,3dgi_A,3dgi_B,4dtw_B,4dtw_A,4dty_B,4dty_A,4dtz_A,4dtz_B,4duf_A,4duf_B,4duf_C,4duf_D,4hgf_A,4hgf_B,4zf8_A,4zfb_A,5jqv_A,5jqv_B,5jqv_C,5jqv_D,5jqv_E,5jqv_F,5jqv_G,5jqv_H,7egn_A,7egn_B,1bvy_A,1bvy_B,1fag_A,1fag_B,1fag_C,1fag_D,2hpd_A,2hpd_B,1yqo_A,1yqo_B,3cbd_A,3cbd_B,3ekf_A,3ekf_B,3kx4_A,3kx4_B,3wsp_A,3wsp_B,5b2v_A,5b2v_B,5b2w_A,5b2w_B,5b2y_A,5b2y_B,5xa3_A,5xa3_B,5xa3_C,5xa3_D,5xhj_A,5xhj_B,6jlv_A,6jlv_B,6jmh_A,6jmh_B,6jo1_A,6jo1_B,6js8_A,6js8_B,6jvc_A,6jvc_C,6k3q_A,6k3q_B,6k58_A,6k58_B,6k9s_A,6k9s_B,6l1a_A,6l1a_B,6l1b_A,6l1b_B,7ckn_A,7ckn_B,7con_A,7con_B,7coo_A,7coo_B,7cp8_A,7cp8_B,7cvr_A,7cvr_B,7cx6_A,7cx6_B,7cx8_A,7cx8_B,7czi_A,7czi_B,7d0t_A,7d0t_B,7d0u_A,7d0u_B,7d1f_A,7d1f_B,7e46_A,7e46_B,4kf0_A,4kf0_B,4zfa_A,5e9z_A,5e9z_B,5e9z_C,5e9z_D,6ly4_A,1bu7_A,1bu7_B,2bmh_A,2bmh_B,2j1m_A,2j1m_B,2j4s_A,2j4s_B,5zis_A,5zis_B,5zis_C,5zis_D,5zlh_A,5zlh_B,5zlh_C,5zlh_D,2ij3_A,2ij3_B,3kx3_A,3kx3_B,3m4v_A,3m4v_B,5b2u_A,5b2u_B,5b2x_A,5b2x_B,5e78_A,5e78_B,5jq2_A,5jq2_B,5jtd_A,5jtd_B,5jqu_A,5jqu_B,5jqu_C,5jqu_D,5jqu_E,5jqu_F,5jqu_G,5jqu_H,1smi_A,1smi_B,1smj_A,1smj_B,1smj_C,1smj_D,2nnb_A,2nnb_B,4dua_A,4dua_B,4h23_A,4h23_B,6k24_A,6k24_B,1jpz_A,1jpz_B,1zo9_A,1zo9_B,1zo4_A,1zo4_B,2uwh_A,2uwh_B,2uwh_C,2uwh_D,2uwh_E,2uwh_F,3ben_A,3ben_B,4dub_A,4dub_B,4hgh_A,4hgh_B,4hgi_A,4hgi_B,4hgj_A,4hgj_B,4wg2_A,4wg2_B,4wg2_C,4zf6_A
15528	5uaj_C	276	5uaj_C,5uaj_I,5ual_C,5ual_I,6cux_C,6cux_I,3lu0_C,5ms0_C,5uag_C,5uag_I,5uah_C,5uah_I,5ui8_I,6x26_I,7c97_C,7chw_C,7dy6_C,7vwy_C,7vwz_C,5uaq_C,5uaq_I,6byu_C,6byu_I,7mkn_C,7mko_C,7mkp_C,7mkq_C,3lti_A,6awb_03,6awc_03,6awd_03,7egs_A,3tbi_B,6n4c_C,6vyq_AA,6vz7_AA,3iyd_C,4jk1_C,4jk1_H,4jk2_C,4jk2_H,4jkr_C,4jkr_I,4kmu_C,4kmu_H,4kn4_C,4kn4_H,4kn7_C,4kn7_H,4ljz_C,4ljz_I,4lk0_C,4lk0_I,4lk1_C,4lk1_I,4llg_C,4llg_I,4mex_C,4mex_I,4mey_C,4mey_I,4s20_C,4s20_H,4xsx_C,4xsx_I,4xsy_C,4xsy_I,4xsz_C,4xsz_I,4yfk_C,4yfk_I,4yfn_C,4yfn_I,4yfx_C,4yfx_I,4yg2_C,4yg2_I,4yln_C,4yln_I,4yln_O,4ylo_C,4ylo_I,4ylo_O,4ylp_C,4ylp_I,4ylp_O,4zh2_C,4zh2_I,4zh3_C,4zh3_I,4zh4_C,4zh4_I,5byh_C,5ezk_C,5ipl_C,5ipm_C,5ipn_C,5my1_X,5nsr_C,5nss_C,5nwt_C,5tbz_C,5tbz_H,5uac_C,5uac_I,5vsw_C,5vsw_I,5vt0_I,5w1s_C,5w1s_I,5w1t_C,5w1t_I,6alf_I,6alg_I,6alh_I,6asx_I,6b6h_C,6bjs_I,6c6s_I,6c6t_I,6c6u_I,6c9y_C,6ca0_C,6flp_C,6flq_C,6gfw_C,6gh5_C,6gh6_C,6gov_X,6jbq_C,6jnx_C,6k4y_C,6kj6_C,6ldi_C,6n57_I,6n58_I,6n60_C,6n61_C,6n62_C,6omf_C,6oul_I,6p18_C,6p19_C,6p1k_I,6pb4_C,6pb5_C,6pb6_C,6pmi_C,6pmj_C,6psq_I,6psr_I,6pss_I,6pst_I,6psu_I,6psv_I,6psw_I,6r9b_C,6r9g_C,6rh3_C,6ri7_C,6ri9_C,6rin_C,6rip_C,6tqn_X,6tqo_X,6utv_CCC,6utw_CCC,6utx_CCC,6uty_CCC,6utz_CCC,6uu0_CCC,6uu1_CCC,6uu2_CCC,6uu3_CCC,6uu4_CCC,6uu5_CCC,6uu6_CCC,6uu7_CCC,6uu8_CCC,6uu9_CCC,6uua_CCC,6uub_CCC,6uuc_CCC,6vjs_C,6vjs_H,6vu3_AA,6vyr_AA,6vys_AA,6vyt_AA,6vyu_AA,6vyw_AA,6vyx_AA,6vyy_AA,6vyz_AA,6vz2_AA,6vz3_AA,6vz5_AA,6vzj_AA,6wmu_C,6x2f_I,6x2n_I,6x43_I,6x4w_I,6x4y_I,6x50_I,6x6t_AA,6x7f_AA,6x7k_AA,6x9q_AA,6xas_I,6xav_I,6xdq_AA,6xdr_AA,6xgf_AA,6xh7_C,6xh8_C,6xii_AA,6xij_AA,6xl5_C,6xl9_C,6xlj_C,6xll_C,6xlm_C,6xln_C,6z9p_X,6z9q_X,6z9r_X,6z9s_X,6z9t_X,6ztj_CC,6ztl_CC,6ztm_CC,6ztn_CC,6zto_CC,6ztp_CC,6zu1_CC,7adb_X,7adc_X,7add_X,7ade_X,7bef_C,7beg_C,7c17_C,7d7c_C,7d7d_C,7khb_C,7khc_C,7khe_C,7khi_C,7m8e_C,7mkd_I,7mke_I,7mki_I,7mkj_I,7n4e_C,7py0_C,7py1_C,7py3_C,7py5_C,7py6_C,7py7_C,7py8_C,7pyj_C,7pyk_C,7q0j_C,7q0k_C,7szj_C,7szk_C,7xue_I,7xug_I,7xui_I,8e3f_A,8e5k_A,8e5o_A,8e6x_A,8e6z_A
194	1cc3_A	275	1cc3_A,1cc3_B,1jvl_A,1jvl_B,1jvo_A,1jvo_B,1jvo_C,1jvo_D,1jvo_E,1jvo_F,1jvo_G,1jvo_H,1jvo_I,1jvo_J,1jvo_K,1jvo_L,1xb3_A,1xb3_B,2fta_A,2fta_B,2fta_C,2fta_D,2xv0_A,2xv2_A,3fs9_A,3fsa_A,4ko7_A,4ko7_B,4ko7_C,4ko7_D,1etj_A,1etj_B,1etj_C,1etj_D,4qlw_A,4qlw_B,4qlw_C,4qlw_D,1ezl_A,1ezl_B,1ezl_C,1ezl_D,3fpy_A,2ft6_A,2ft7_A,2ft8_A,2idf_A,2idf_B,2oj1_A,2oj1_B,5i26_A,5i26_B,5i26_C,5i26_D,5i28_A,5i28_B,5i28_C,5i28_D,5i28_E,5i28_F,5i28_G,5i28_H,5i28_I,5i28_J,5i28_K,5i28_L,5i28_M,5i28_N,5i28_O,5i28_P,1azr_A,1azr_B,1azr_C,1azr_D,2azu_A,2azu_B,2azu_C,2azu_D,2ghz_A,2ghz_B,2gi0_A,2gi0_B,3fsw_A,3fsw_B,3fsw_C,3fsw_D,3u25_A,3u25_B,4bww_A,4bww_B,4bww_C,4bww_D,4ko9_A,4ko9_B,4ko9_C,4ko9_D,4kob_A,4kob_B,4kob_C,4kob_D,4qkt_A,4qkt_B,1azn_A,1azn_B,1azn_C,1azn_D,1gr7_A,1gr7_B,1gr7_C,1gr7_D,3fsv_A,4ko6_A,4ko6_B,4ko6_C,4ko6_D,3fq2_A,3in0_A,3in0_B,3in0_C,3in0_D,4mfh_A,4mfh_B,4mfh_C,4wkx_A,4wkx_B,1ilu_A,1ilu_B,1ilu_C,1ilu_D,1ilu_E,1ilu_F,1ilu_G,1ilu_H,1ilu_I,1ilu_K,1ilu_L,1ilu_M,1xb6_A,1xb6_B,1xb8_A,1xb8_C,3fq1_A,3ibo_A,3ibo_B,3ibo_C,3ibo_D,3jtb_A,3jtb_B,3jtb_C,3jtb_D,4koc_A,5yt7_A,5yt7_B,5yt7_C,5yt7_D,1azu_A,1bex_A,1bex_B,1e5y_A,1e5y_B,1e5y_C,1e5y_D,1e5z_A,1e5z_B,1e5z_C,1e5z_D,1e65_A,1e65_B,1e65_C,1e65_D,1e67_A,1e67_B,1e67_C,1e67_D,1jze_A,1jzf_A,1jzg_A,1jzh_A,1jzi_A,1jzi_B,1jzj_A,1jzj_B,1vlx_A,1vlx_B,1vlx_C,1vlx_D,3uge_A,3uge_B,3uge_C,3uge_D,4azu_A,4azu_B,4azu_C,4azu_D,4hz1_A,4hz1_B,4hz1_C,4hz1_D,4jkn_A,4jkn_B,4jkn_C,4jkn_D,5azu_A,5azu_B,5azu_C,5azu_D,6gyi_A,6gyi_B,6gyi_C,6gyi_D,1ils_A,1ils_B,1ils_C,1ils_D,1nzr_A,1nzr_B,1nzr_C,1nzr_D,3in2_A,3jt2_A,3jt2_B,2iwe_A,2iwe_D,2iwe_G,2iwe_J,3n2j_A,3n2j_B,3n2j_C,3n2j_D,3n2j_E,3n2j_F,3n2j_G,3n2j_H,3n2j_I,3n2j_J,3n2j_K,3n2j_L,2xv3_A,2xv3_B,3fsz_A,3fsz_B,3ft0_A,3ft0_B,3azu_A,3azu_B,3azu_C,3azu_D,3fqy_A,3np3_A,3np4_A,3oqr_A,6iav_A,6iav_B,6iav_C,6iav_D,1ag0_A,1ag0_B,2hx7_A,2hx7_B,2hx8_A,2hx8_B,2hx9_A,2hx9_B,2hxa_A,2hxa_B,2tsa_A,2tsa_B,2tsa_C,2tsa_D,2tsb_A,2tsb_B,2tsb_C,2tsb_D,4ko5_A,4ko5_B
30644	7f0l_A	273	7f0l_A,7f0l_D,7f0l_F,7f0l_I,7f0l_K,7f0l_O,7f0l_Q,7f0l_S,7f0l_V,7f0l_Y,7f0l_1,7f0l_3,7f0l_5,7f0l_7,7vy2_A,7vy2_D,7vy2_F,7vy2_I,7vy2_K,7vy2_O,7vy2_Q,7vy2_S,7vy2_V,7vy2_Y,7vy2_1,7vy2_3,7vy2_5,7vy2_7,7vy2_a,7vy2_d,7vy2_f,7vy2_i,7vy2_k,7vy2_o,7vy2_q,7vy2_s,7vy2_v,7vy2_y,7vy2_01,7vy2_03,7vy2_05,7vy2_07,7vy3_A,7vy3_D,7vy3_F,7vy3_I,7vy3_K,7vy3_O,7vy3_Q,7vy3_S,7vy3_V,7vy3_Y,7vy3_1,7pil_AA,7pil_AB,7pil_AC,7pil_AD,7pil_AE,7pil_AF,7pil_AG,7pil_AH,7pil_AI,7pil_AJ,7pil_AK,7pil_AL,7pil_AM,7pil_AN,4v9g_A5,4v9g_AT,4v9g_AV,4v9g_AX,4v9g_A3,4v9g_A7,4v9g_AD,4v9g_AF,4v9g_A1,4v9g_AJ,4v9g_A2,4v9g_AN,4v9g_AP,4v9g_AZ,4v9g_B5,4v9g_BT,4v9g_BV,4v9g_BX,4v9g_B3,4v9g_B7,4v9g_BD,4v9g_BF,4v9g_B1,4v9g_BJ,4v9g_B2,4v9g_BN,4v9g_BP,4v9g_BZ,7pqd_AA,7pqd_AB,7pqd_AC,7pqd_AD,7pqd_AE,7pqd_AF,7pqd_AG,7pqd_AH,7pqd_AI,7pqd_AJ,7pqd_AK,7pqd_AL,7pqd_AM,7pqd_AN,7pqd_aa,7pqd_ab,7pqd_ac,7pqd_ad,7pqd_ae,7pqd_af,7pqd_ag,7pqd_ah,7pqd_ai,7pqd_aj,7pqd_ak,7pqd_al,7pqd_am,7pqd_an,7va9_A,7va9_D,7va9_F,7va9_I,7va9_K,7va9_O,7va9_Q,7va9_S,7va9_U,7va9_W,7va9_Y,7va9_1,7va9_7,7va9_9,7va9_a,7va9_d,7va9_f,7va9_i,7va9_k,7va9_o,7va9_q,7va9_s,7va9_u,7va9_w,7va9_y,7va9_5,7va9_6,7va9_3,7vb9_A,7vb9_D,7vb9_F,7vb9_I,7vb9_K,7vb9_O,7vb9_7,7vb9_9,7vb9_a,7vb9_d,7vb9_f,7vb9_i,7vb9_k,7vb9_o,7vb9_q,7vb9_s,7vb9_u,7vb9_w,7vb9_y,7vb9_5,7vb9_6,7vb9_Q,7vnm_A,7vnm_D,7vnm_F,7vnm_I,7vnm_K,7vnm_O,7vnm_Q,7vnm_S,7vnm_U,7vnm_W,7vnm_7,7vnm_9,7vnm_1,7vny_A,7vny_D,7vny_F,7vny_I,7vny_K,7vny_O,7vny_Q,7vny_S,7vny_U,7vny_W,7vny_3,7vny_1,7vny_7,7vny_9,7vor_A,7vor_D,7vor_F,7vor_I,7vor_K,7vor_O,7vor_Q,7vor_S,7vor_U,7vor_W,7vor_3,7vor_1,7vor_7,7vor_9,7vor_a,7vor_d,7vor_f,7vor_i,7vor_k,7vor_o,7vor_q,7vor_s,7vor_u,7vor_w,7vor_5,7vor_b1,7vor_6,7vor_b9,7vot_A,7vot_D,7vot_F,7vot_I,7vot_K,7vot_O,7vot_Q,7vot_S,7vot_U,7vot_W,7vot_3,7vot_1,7vot_7,7vot_9,7vot_a,7vot_d,7vot_f,7vot_i,7vot_k,7vot_o,7vot_q,7vot_s,7vot_u,7vot_w,7vot_5,7vot_b1,7vot_6,7vot_b9,7voy_A,7voy_D,7voy_F,7voy_I,7voy_K,7voy_O,7voy_Q,7voy_S,7voy_U,7voy_W,7voy_Y,7voy_1,7voy_7,7voy_9,7voy_4,7voy_6,7voy_C
912	1mql_A	273	1mql_A,1mql_D,1mql_G,1mqm_A,1mqm_D,1mqm_G,1mqn_A,1mqn_D,1mqn_G,4ubd_A,4ubd_U,4ubd_I,4ubd_M,4ubd_Q,4ubd_E,5umn_A,5umn_B,6d0u_A,6d0u_B,6d0u_J,6d0u_G,6ocb_A,2vit_C,2viu_A,3whe_A,3whe_B,3whe_C,3whe_D,3whe_E,3whe_F,3whe_G,3whe_H,3whe_I,3whe_J,3whe_K,3whe_L,4wa1_A,4wa1_B,4wa1_C,4wa1_D,4wa1_E,4wa1_F,4wa2_A,4wa2_B,4wa2_C,4wa2_D,4wa2_E,4wa2_F,5k9k_I,5k9k_F,6n4f_A,6n4f_C,6n4f_E,6n4f_G,3ztj_A,3ztj_C,3ztj_E,5y2l_A,4gms_A,4gms_C,4gms_E,5kan_A,5kan_C,5kan_E,6nz7_A,6nz7_E,7x6l_A,7x6l_C,7x6l_D,4we4_A,7qa4_A,2vir_C,3eym_A,3eym_C,3eym_E,5thf_A,5thf_C,5thf_E,5vtq_A,5vtq_C,5vtq_E,5vtr_A,5vtr_C,5vtr_E,5vtu_A,5vtu_C,5vtu_E,6e56_D,6e56_A,1ha0_A,2hmg_A,2hmg_C,2hmg_E,4o58_A,4zcj_A,4zcj_C,4zcj_E,5k9q_A,5k9q_C,5k9q_E,5k9q_M,5k9q_O,5k9q_Q,5vty_A,5vty_C,5vty_E,5vtz_A,5vtz_C,5vtz_E,5vu4_A,5vu4_C,5vu4_E,6bkm_A,6bkm_C,6bkm_E,6bkq_A,6bkq_C,6bkq_E,6mxu_A,6mxu_B,6mxu_C,6nhp_A,6nhp_C,6nhp_E,6nhq_A,6nhq_C,6nhq_E,6nhr_A,6nhr_C,6nhr_E,6tzb_A,6tzb_C,6tzb_E,6xpx_A,4fp8_A,4fp8_B,4fp8_C,4fp8_D,4we5_A,6n5d_A,6n5d_B,6n5d_K,6n5e_A,6n5e_B,6n5e_C,2vis_C,6wxb_A,6wxb_B,6wxb_C,7vdf_A,7vdf_B,7vdf_C,1eo8_A,1hgf_A,1hgf_C,1hgf_E,1hgg_A,1hgg_C,1hgg_E,1hgh_A,1hgh_C,1hgh_E,1hgi_A,1hgi_C,1hgi_E,1hgj_A,1hgj_C,1hgj_E,1ken_A,1ken_C,1ken_E,1qfu_A,2ypg_A,2ypg_C,2ypg_E,5hmg_A,5hmg_C,5hmg_E,3sdy_A,4fnk_A,4fnk_C,4fnk_E,4fqr_A,4fqr_C,4fqr_E,4fqr_G,4fqr_I,4fqr_K,4fqr_M,4fqr_O,4fqr_Q,4fqr_S,4fqr_U,4fqr_W,4fqy_A,4nm8_A,4nm8_C,4nm8_E,5kuy_A,5kuy_C,5kuy_E,5t6n_A,5t6n_C,5t6n_E,6cex_A,6cex_C,6cex_E,7rdh_A,7rdh_C,7rdh_E,5kaq_A,5kaq_C,5kaq_B,5vtv_A,5vtv_C,5vtv_E,5vtw_A,5vtw_C,5vtw_E,5vtx_A,5vtx_C,5vtx_E,6y5g_A,6y5g_C,6y5g_E,6y5h_A,6y5h_C,6y5h_E,6y5i_A,6y5i_E,6y5i_C,6y5j_A,6y5j_C,6y5j_E,6y5k_A,6y5k_C,6y5k_E,7k37_A,7k37_C,7k37_E,7k39_A,7k39_C,7k39_E,7k3a_A,7k3a_C,7k3a_E,7k3b_A,7k3b_C,7k3b_E,1hgd_A,1hgd_C,1hgd_E,1hge_A,1hge_C,1hge_E,3hmg_A,3hmg_C,3hmg_E,4hmg_A,4hmg_C,4hmg_E,3vun_A,3vun_C,3vun_E,7zj6_A,7zj6_B,7zj6_C,7zj7_A,7zj7_B,7zj7_C,7zj8_A,7zj8_B,7zj8_C
8254	6n4c_D	273	6n4c_D,6n57_J,6n58_J,6oul_J,6p1k_J,6psq_J,6psr_J,6pss_J,6pst_J,6psu_J,6psv_J,6psw_J,7xue_J,7xug_J,7xui_J,6tqn_Y,6tqo_Y,4jkr_D,4jkr_J,4s20_D,4s20_I,5ms0_D,6jbq_D,6kj6_D,6ldi_D,6z9p_Y,6z9q_Y,6z9r_Y,6z9s_Y,6z9t_Y,7adb_Y,7adc_Y,7add_Y,7ade_Y,7c17_D,7m8e_D,3lu0_D,4jk1_D,4jk1_I,4jk2_D,4jk2_I,4kmu_D,4kmu_I,4kn4_D,4kn4_I,4kn7_D,4kn7_I,4ljz_D,4ljz_J,4lk0_D,4lk0_J,4lk1_D,4lk1_J,4llg_D,4llg_J,4mex_D,4mex_J,4mey_D,4mey_J,4xsx_D,4xsx_J,4xsy_D,4xsy_J,4xsz_D,4xsz_J,4yfk_D,4yfk_J,4yfn_D,4yfn_J,4yfx_D,4yfx_J,4yg2_D,4yg2_J,4yln_D,4yln_J,4yln_P,4ylo_D,4ylo_J,4ylo_P,4ylp_D,4ylp_J,4ylp_P,4zh2_D,4zh2_J,4zh3_D,4zh3_J,4zh4_D,4zh4_J,5byh_D,5ezk_D,5ipl_D,5ipm_D,5ipn_D,5my1_Y,5nsr_D,5nwt_D,5tbz_D,5tbz_I,5uac_D,5uac_J,5uag_D,5uag_J,5uah_D,5uah_J,5uaj_D,5uaj_J,5ual_D,5ual_J,5uaq_D,5uaq_J,5ui8_J,5vsw_D,5vsw_J,5vt0_J,5w1s_D,5w1s_J,5w1t_D,5w1t_J,6alf_J,6alg_J,6alh_J,6asx_J,6b6h_D,6bjs_J,6byu_D,6byu_J,6c6s_J,6c6t_J,6c6u_J,6c9y_D,6ca0_D,6cux_D,6cux_J,6flp_D,6flq_D,6gfw_D,6gh5_D,6gh6_D,6jnx_D,6k4y_D,6omf_D,6pb4_D,6pb5_D,6pb6_D,6pmi_D,6pmj_D,6r9b_D,6r9g_D,6rh3_D,6ri7_D,6ri9_D,6rin_D,6rip_D,6utv_DDD,6utw_DDD,6utx_DDD,6uty_DDD,6utz_DDD,6uu0_DDD,6uu1_DDD,6uu2_DDD,6uu3_DDD,6uu4_DDD,6uu5_DDD,6uu6_DDD,6uu7_DDD,6uu8_DDD,6uu9_DDD,6uua_DDD,6uub_DDD,6uuc_DDD,6vjs_D,6vjs_I,6vu3_AE,6vyq_AE,6vyr_AE,6vyt_AE,6vyu_AE,6vyy_AE,6vz2_AE,6vz5_AE,6x26_J,6x2f_J,6x2n_J,6x43_J,6x4w_J,6x4y_J,6x50_J,6x6t_AE,6x7f_AE,6x7k_AE,6x9q_AE,6xdq_AE,6xdr_AE,6xgf_AE,6xh7_D,6xh8_D,6xii_AE,6xij_AE,6xl5_D,6xl9_D,6xlj_D,6xll_D,6xlm_D,6xln_D,6ztj_CD,6ztl_CD,6ztm_CD,6ztn_CD,6zto_CD,6ztp_CD,6zu1_CD,7bef_D,7beg_D,7c97_D,7chw_D,7d7c_D,7d7d_D,7dy6_D,7khb_D,7khc_D,7khe_D,7khi_D,7mkd_J,7mke_J,7mki_J,7mkj_J,7n4e_D,7py0_D,7py1_D,7py3_D,7py5_D,7py6_D,7py7_D,7py8_D,7pyj_D,7pyk_D,7q0j_D,7q0k_D,7szj_D,7szk_D,7vwy_D,7vwz_D,8e3f_B,8e5k_B,8e5o_B,8e6x_B,8e6z_B,6awb_04,6awc_04,6awd_04,6vys_AE,6vz3_AE,6vz7_AE,6p18_D,6p19_D,6wmu_D,6n60_D,6n61_D,6n62_D,6xas_J,6xav_J,7mkn_D,7mko_D,7mkp_D,7mkq_D,3iyd_D,5nss_D,6vyw_AE,6vyx_AE,6vyz_AE,6vzj_AE,6gov_Y
5314	4mxi_A	273	4mxi_A,4mxi_B,4mxi_C,4mxi_D,4mxi_E,4mxi_F,4mxi_G,5dl1_A,5dl1_B,5dl1_C,5dl1_D,5dl1_E,5dl1_F,5dl1_G,5dl1_H,5dl1_I,5dl1_J,5dl1_K,5dl1_L,5dl1_M,5dl1_N,5c90_A,5c90_B,5c90_C,5c90_D,5c90_E,5c90_F,5c90_G,5c90_H,5c90_I,5c90_J,5c90_K,5c90_L,5c90_M,5c90_N,6l3x_A,6l3x_B,6l3x_C,6l3x_D,6l3x_E,6l3x_F,6l3x_G,6l3x_H,6l3x_I,6l3x_J,6l3x_K,6l3x_L,6l3x_M,6l3x_N,4emm_V,4emm_A,4emm_B,4emm_C,4emm_D,4emm_E,4emm_F,4emm_G,4emm_H,4emm_I,4emm_J,4emm_K,4emm_L,4emm_M,5vz2_A,5vz2_B,5vz2_C,5vz2_D,5vz2_E,5vz2_F,5vz2_G,5vz2_I,5vz2_K,5vz2_L,5vz2_M,5vz2_N,5vz2_S,5vz2_T,5w18_A,5w18_B,5w18_C,5w18_D,5w18_E,5w18_F,5w18_G,5w18_I,5w18_K,5w18_L,5w18_M,5w18_N,5w18_S,5w18_T,6n80_A,6n80_B,6n80_C,6n80_D,6n80_E,6n80_F,6n80_G,6n80_I,6n80_K,6n80_L,6n80_M,6n80_N,6n80_S,6n80_T,6pka_A,6pka_B,6pka_C,6pka_D,6pka_E,6pka_F,6pka_G,6pka_I,6pka_K,6pka_L,6pka_M,6pka_N,6pka_S,6pka_T,6pmd_A,6pmd_B,6pmd_C,6pmd_D,6pmd_E,6pmd_F,6pmd_G,6pmd_I,6pmd_K,6pmd_L,6pmd_M,6pmd_N,6pmd_S,6pmd_T,6l40_E,6l40_A,6l40_B,6l40_C,6l40_D,6l40_F,6l40_G,6l40_H,6l40_I,6l40_J,6l40_K,6l40_L,6l40_M,6l40_N,3st9_A,3st9_B,3st9_C,3st9_D,3st9_E,3st9_F,3st9_G,3sta_V,3sta_A,3sta_B,3sta_C,3sta_E,3sta_F,3sta_G,3sta_I,3sta_K,3sta_L,3sta_M,3sta_N,3sta_S,3sta_T,4emp_V,4emp_A,4emp_B,4emp_C,4emp_E,4emp_F,4emp_G,4emp_I,4emp_K,4emp_L,4emp_M,4emp_N,4emp_S,4emp_T,6dkf_B,6dkf_D,6dkf_C,6dkf_A,6dkf_E,6dkf_F,6dkf_G,6dkf_I,6dkf_K,6dkf_J,6dkf_H,6dkf_L,6dkf_M,6dkf_N,3v5i_A,3v5i_B,3v5i_C,3v5i_D,3v5i_E,3v5i_F,3v5i_G,3v5i_H,3v5i_I,3v5i_J,3v5i_K,3v5i_L,3v5i_M,3v5i_N,3v5i_O,3v5i_P,3v5i_Q,3v5i_R,3v5i_S,3v5i_T,3v5i_U,3v5i_V,3v5i_W,3v5i_X,3v5i_Y,3v5i_Z,3v5i_a,3v5i_b,3qwd_A,3qwd_B,3qwd_C,3qwd_D,3qwd_E,3qwd_F,3qwd_G,3qwd_H,3qwd_I,3qwd_J,3qwd_K,3qwd_L,3qwd_M,3qwd_N,3v5e_A,3v5e_B,3v5e_C,3v5e_D,3v5e_E,3v5e_F,3v5e_G,3v5e_H,3v5e_I,3v5e_J,3v5e_K,3v5e_L,3v5e_M,3v5e_N,6tty_A,6tty_B,6tty_C,6tty_D,6tty_E,6tty_F,6tty_G,6tty_H,6tty_I,6tty_J,6tty_K,6tty_L,6tty_M,6tty_N,6ttz_A,6ttz_B,6ttz_C,6ttz_D,6ttz_E,6ttz_F,6ttz_G
14526	4v1f_A	270	4v1f_A,4v1f_B,4v1f_C,4v1g_A,4v1g_B,4v1g_C,4v1h_A,4v1h_B,4v1h_C,7jg5_1,7jg5_2,7jg5_3,7jg5_4,7jg5_5,7jg5_6,7jg5_7,7jg5_8,7jg5_9,7jg6_1,7jg6_2,7jg6_3,7jg6_4,7jg6_5,7jg6_6,7jg6_7,7jg6_8,7jg6_9,7jg7_1,7jg7_2,7jg7_3,7jg7_4,7jg7_5,7jg7_6,7jg7_7,7jg7_8,7jg7_9,7jg8_1,7jg8_2,7jg8_3,7jg8_4,7jg8_5,7jg8_6,7jg8_7,7jg8_8,7jg8_9,7jg9_1,7jg9_2,7jg9_3,7jg9_4,7jg9_5,7jg9_6,7jg9_7,7jg9_8,7jg9_9,7jga_1,7jga_2,7jga_3,7jga_4,7jga_5,7jga_6,7jga_7,7jga_8,7jga_9,7jgb_1,7jgb_2,7jgb_3,7jgb_4,7jgb_5,7jgb_6,7jgb_7,7jgb_8,7jgb_9,7jgc_1,7jgc_2,7jgc_3,7jgc_4,7jgc_5,7jgc_6,7jgc_7,7jgc_8,7jgc_9,7njk_L,7njk_M,7njk_N,7njk_O,7njk_P,7njk_Q,7njk_R,7njk_S,7njk_T,7njl_L,7njl_M,7njl_N,7njl_O,7njl_P,7njl_Q,7njl_R,7njl_S,7njl_T,7njm_L,7njm_M,7njm_N,7njm_O,7njm_P,7njm_Q,7njm_R,7njm_S,7njm_T,7njn_L,7njn_M,7njn_N,7njn_O,7njn_P,7njn_Q,7njn_R,7njn_S,7njn_T,7njo_L,7njo_M,7njo_N,7njo_O,7njo_P,7njo_Q,7njo_R,7njo_S,7njo_T,7njp_L,7njp_M,7njp_N,7njp_O,7njp_P,7njp_Q,7njp_R,7njp_S,7njp_T,7njq_L,7njq_M,7njq_N,7njq_O,7njq_P,7njq_Q,7njq_R,7njq_S,7njq_T,7njr_L,7njr_M,7njr_N,7njr_O,7njr_P,7njr_Q,7njr_R,7njr_S,7njr_T,7njs_L,7njs_M,7njs_N,7njs_O,7njs_P,7njs_Q,7njs_R,7njs_S,7njs_T,7njt_L,7njt_M,7njt_N,7njt_O,7njt_P,7njt_Q,7njt_R,7njt_S,7njt_T,7nju_L,7nju_M,7nju_N,7nju_O,7nju_P,7nju_Q,7nju_R,7nju_S,7nju_T,7njv_L,7njv_M,7njv_N,7njv_O,7njv_P,7njv_Q,7njv_R,7njv_S,7njv_T,7njw_L,7njw_M,7njw_N,7njw_O,7njw_P,7njw_Q,7njw_R,7njw_S,7njw_T,7njx_L,7njx_M,7njx_N,7njx_O,7njx_P,7njx_Q,7njx_R,7njx_S,7njx_T,7njy_L,7njy_M,7njy_N,7njy_O,7njy_P,7njy_Q,7njy_R,7njy_S,7njy_T,7nk9_L,7nk9_M,7nk9_N,7nk9_O,7nk9_P,7nk9_Q,7nk9_R,7nk9_S,7nk9_T,7nkb_L,7nkb_M,7nkb_N,7nkb_O,7nkb_P,7nkb_Q,7nkb_R,7nkb_S,7nkb_T,7nkk_L,7nkk_M,7nkk_N,7nkk_O,7nkk_P,7nkk_Q,7nkk_R,7nkk_S,7nkk_T,7nkn_L,7nkn_M,7nkn_N,7nkn_O,7nkn_P,7nkn_Q,7nkn_R,7nkn_S,7nkn_T,7nkp_L,7nkp_M,7nkp_N,7nkp_O,7nkp_P,7nkp_Q,7nkp_R,7nkp_S,7nkp_T,7nl9_L,7nl9_M,7nl9_N,7nl9_O,7nl9_P,7nl9_Q,7nl9_R,7nl9_S,7nl9_T
220	1cn1_A	270	1cn1_A,1cn1_B,3cna_A,2ovu_A,1azd_A,1azd_B,1azd_C,1azd_D,3ju9_A,4h55_A,4p14_A,4pcr_A,4pcr_D,6vb8_A,5byn_A,5byn_B,1apn_A,1apn_B,1bxh_A,1bxh_B,1bxh_C,1bxh_D,1c57_A,1ces_A,1ces_B,1cjp_A,1cjp_B,1cjp_C,1cjp_D,1con_A,1cvn_A,1cvn_B,1cvn_C,1cvn_D,1dq0_A,1dq1_A,1dq2_A,1dq2_B,1dq4_A,1dq4_B,1dq5_A,1dq6_A,1enq_A,1enq_B,1enq_C,1enq_D,1enr_A,1ens_A,1ens_B,1gic_A,1gic_B,1gkb_A,1gkb_B,1hqw_A,1i3h_A,1jbc_A,1jn2_P,1joj_A,1joj_B,1joj_C,1joj_D,1jui_A,1jui_B,1jui_C,1jui_D,1jw6_A,1jyc_A,1jyc_B,1jyc_C,1jyc_D,1jyi_A,1jyi_B,1jyi_C,1jyi_D,1nls_A,1nxd_1,1nxd_2,1nxd_3,1nxd_4,1ona_A,1ona_B,1ona_C,1ona_D,1qdc_A,1qdc_B,1qdc_C,1qdc_D,1qdo_A,1qdo_B,1qdo_C,1qdo_D,1qgl_A,1qgl_B,1qny_A,1scr_A,1scs_A,1tei_A,1tei_B,1tei_C,1tei_D,1tei_E,1tei_F,1tei_G,1tei_H,1val_A,1val_B,1val_C,1val_D,1vam_A,1vam_B,1vam_C,1vam_D,1vln_A,1vln_B,1vln_C,1vln_D,1vln_E,1vln_F,1vln_G,1vln_H,1xqn_A,2a7a_A,2ctv_A,2enr_A,2g4i_A,2uu8_A,2yz4_A,3d4k_A,3d4k_B,3d4k_C,3d4k_D,3enr_A,3enr_B,3nwk_A,3nwk_B,3nwk_C,3nwk_D,3qlq_A,3qlq_B,3qlq_C,3qlq_D,4czs_A,4czs_B,4czs_C,4czs_D,4p9w_A,4p9w_B,4p9w_C,4p9w_D,4p9x_A,4p9x_B,4p9x_C,4p9x_D,4p9y_A,4p9y_B,4pf5_A,4pf5_B,5cna_A,5cna_B,5cna_C,5cna_D,5o6n_A,5wey_A,5ygm_A,5z5l_A,5z5l_B,5z5l_C,5z5l_D,5z5n_A,5z5n_B,5z5n_C,5z5n_D,5z5p_A,5z5p_B,5z5y_A,5z5y_B,5zac_A,5zac_B,5zac_C,5zac_D,6ahg_A,6ahg_B,6ahg_C,6gw9_A,6h2m_A,7mg1_A,7mg2_A,7mg3_A,7mg4_A,7mg5_A,7mg5_B,7mg6_A,7mg6_B,7mg7_A,7mg7_B,7mg8_A,7mg8_B,7mg9_A,7mg9_B,7mga_A,7mga_B,7mgb_A,7mgb_B,7mgb_C,7mgb_D,7mgc_A,7mgc_B,7mgc_C,7mgc_D,7mgd_A,7mgd_B,7mgd_C,7mgd_D,2cwm_A,2cwm_D,2cy6_A,2cy6_D,2cyf_A,2cyf_C,2p34_A,2p34_B,2p34_C,2p34_D,2p37_A,2p37_B,2p37_C,2p37_D,3snm_A,4dpn_A,4dpn_D,4i30_A,4tys_A,4tys_B,4tys_C,4tys_D,4tys_E,4tys_F,4tzd_A,4tzd_D,4k1y_A,4k1y_B,4k1y_C,4k1y_D,4k1z_A,4k1z_B,4k1z_C,4k1z_D,4k20_A,4k20_B,4k21_A,2ow4_A,2cna_A,1wuv_A,1wuv_D,1wuv_G,1wuv_J,2d7f_A,2d7f_F,2d7f_L,2d7f_S,2ef6_A,2ef6_B,2ef6_C,2ef6_D,2p2k_A,2p2k_B,2p2k_C,2p2k_D,5f5q_A,5f5q_B
4412	3u1n_A	268	3u1n_A,3u1n_B,3u1n_C,3u1n_D,4bzc_A,4bzc_B,4bzc_C,4bzc_D,4zwe_A,4zwe_B,4zwe_C,4zwe_D,6tx0_A,6tx0_B,6txa_A,6txa_B,6txa_C,6txa_D,6txa_E,6txa_F,6txa_G,6txa_H,6txa_I,6txa_J,6txa_K,6txa_L,6txa_M,6txa_N,6txa_O,6txa_P,6txf_A,6txf_B,6yom_A,6yom_B,6u6x_A,6u6x_B,6u6x_C,6u6x_D,6u6y_A,6u6y_B,6u6y_C,6u6y_D,4bzb_A,4bzb_B,4bzb_C,4bzb_D,4qfx_A,4qfx_B,4qfx_C,4qfx_D,4qfy_A,4qfy_B,4qfy_C,4qfy_D,4qfz_A,4qfz_B,4qfz_C,4qfz_D,4qg0_A,4qg0_B,4qg0_C,4qg0_D,4qg1_A,4qg1_B,4qg1_C,4qg1_D,4qg2_A,4qg2_B,4qg2_C,4qg2_D,6dw3_D,6dw3_C,6dw3_B,6dw3_A,6dw4_D,6dw4_C,6dw4_B,6dw4_A,6dw5_A,6dw5_B,6dw5_C,6dw5_D,6dw7_A,6dw7_B,6dw7_C,6dw7_D,6dwd_D,6dwd_C,6dwd_B,6dwd_A,6dwj_D,6dwj_C,6dwj_B,6dwj_A,6dwk_A,6dwk_B,6dwk_C,6dwk_D,7s2y_A,7s2y_B,7s2y_C,7s2y_D,4mz7_A,4mz7_B,4rxo_A,4rxo_B,4rxo_C,4rxo_D,4rxp_A,4rxp_B,4rxq_A,4rxq_B,4rxr_A,4rxr_B,4rxs_A,4rxs_B,5ao1_A,5ao1_B,5ao1_C,5ao1_D,5ao3_A,5ao3_B,5ao3_C,5ao3_D,5ao4_A,5ao4_B,5ao4_C,5ao4_D,7lu5_A,7lu5_B,7lu5_C,7lu5_D,7lu5_E,7lu5_F,7lu5_G,7lu5_H,7lu5_I,7lu5_J,7lu5_K,7lu5_L,7lu5_M,7lu5_N,7lu5_O,7lu5_P,5ao2_A,5ao2_B,5ao2_C,5ao2_D,7ltt_A,7ltt_B,7ltt_C,7ltt_D,4qg4_A,4qg4_B,4qg4_C,4qg4_D,6xu1_A,6xu1_B,6xu1_C,6xu1_D,6xu1_E,6xu1_F,6xu1_G,6xu1_H,7a5y_A,7a5y_B,7a5y_C,7a5y_D,7a5y_E,7a5y_F,7a5y_G,7a5y_H,4tnp_A,4tnp_B,4tnp_C,4tnp_D,4tnq_A,4tnq_C,4tnq_D,4tnq_B,4tnr_D,4tnr_C,4tnr_B,4tnr_A,4tnx_A,4tnx_B,4tnx_C,4tnx_D,4tny_A,4tny_C,4tny_B,4tny_D,4tnz_C,4tnz_A,4tnz_D,4tnz_B,4to0_A,4to0_B,4to0_C,4to0_D,4to1_A,4to1_B,4to1_C,4to1_D,4to2_A,4to2_B,4to2_C,4to2_D,4to3_A,4to3_B,4to3_C,4to3_D,4to4_A,4to4_B,4to4_C,4to4_D,4to5_A,4to5_C,4to5_D,4to5_B,4to6_A,4to6_B,4to6_C,4to6_D,6cm2_D,6cm2_C,6cm2_B,6cm2_A,6u6z_A,6u6z_B,6u6z_C,6u6z_D,4q7h_A,4q7h_B,4q7h_C,4q7h_D,6txc_A,6txc_B,6txc_C,6txc_D,6txc_E,6txc_F,6txc_G,6txc_H,6txc_I,6txc_J,6txc_K,6txc_L,6txc_M,6txc_N,6txc_O,6txc_P,6txe_A,6txe_B,6txe_C,6txe_D,6txe_E,6txe_F,6txe_G,6txe_H,6txe_I,6txe_J,6txe_K,6txe_L,6txe_M,6txe_N,6txe_O,6txe_P
15604	5w79_A	268	5w79_A,5w79_B,5w79_C,5w79_D,5w79_E,5w79_F,5w79_G,5w79_H,3j02_A,3j02_B,3j02_C,3j02_D,3j02_E,3j02_F,3j02_G,3j02_H,3j02_I,3j02_J,3j02_K,3j02_L,3j02_M,3j02_N,3j02_O,3j02_P,7rak_U,7rak_A,7rak_B,7rak_C,7rak_D,7rak_E,7rak_F,7rak_G,7rak_H,7rak_I,7rak_J,7rak_K,7rak_L,7rak_M,7rak_N,7rak_O,3izi_A,3izi_B,3izi_C,3izi_D,3izi_E,3izi_F,3izi_G,3izi_H,3izi_I,3izi_J,3izi_K,3izi_L,3izi_M,3izi_N,3izi_O,3izi_P,3izj_A,3izj_B,3izj_C,3izj_D,3izj_E,3izj_F,3izj_G,3izj_H,3izj_I,3izj_J,3izj_K,3izj_L,3izj_M,3izj_N,3izj_O,3izj_P,7r9e_J,7r9h_J,7r9i_J,7r9j_J,7r9k_J,7r9m_J,7r9o_J,7r9u_J,5w74_A,5w74_B,5w74_C,5w74_D,5w74_E,5w74_F,5w74_G,5w74_H,3izh_A,3izh_B,3izh_C,3izh_D,3izh_E,3izh_F,3izh_G,3izh_H,3izh_I,3izh_J,3izh_K,3izh_L,3izh_M,3izh_N,3izh_O,3izh_P,3izm_A,3izm_B,3izm_C,3izm_D,3izm_E,3izm_F,3izm_G,3izm_H,3izm_I,3izm_J,3izm_K,3izm_L,3izm_M,3izm_N,3izm_O,3izm_P,3izk_A,3izk_B,3izk_C,3izk_D,3izk_E,3izk_F,3izk_G,3izk_H,3izk_I,3izk_J,3izk_K,3izk_L,3izk_M,3izk_N,3izk_O,3izk_P,3izl_A,3izl_B,3izl_C,3izl_D,3izl_E,3izl_F,3izl_G,3izl_H,3izl_I,3izl_J,3izl_K,3izl_L,3izl_M,3izl_N,3izl_O,3izl_P,3j3x_A,3j3x_B,3j3x_C,3j3x_D,3j3x_E,3j3x_F,3j3x_G,3j3x_H,3j3x_I,3j3x_J,3j3x_K,3j3x_L,3j3x_M,3j3x_N,3j3x_O,3j3x_P,3rus_A,3rus_B,3rus_C,3rus_D,3ruv_A,3ruv_B,3ruv_C,3ruv_D,3ruw_A,3ruw_B,3ruw_C,3ruw_D,3iyf_A,3iyf_B,3iyf_C,3iyf_D,3iyf_E,3iyf_F,3iyf_G,3iyf_H,3iyf_I,3iyf_J,3iyf_K,3iyf_L,3iyf_M,3iyf_N,3iyf_O,3iyf_P,3kfe_A,3kfe_B,3kfe_C,3kfe_D,3kfe_E,3kfe_F,3kfe_G,3kfe_H,3kfk_A,3kfk_B,3kfk_C,3kfk_D,3izn_A,3izn_B,3izn_C,3izn_D,3izn_E,3izn_F,3izn_G,3izn_H,3izn_I,3izn_J,3izn_K,3izn_L,3izn_M,3izn_N,3izn_O,3izn_P,3j03_A,3j03_B,3j03_C,3j03_D,3j03_E,3j03_F,3j03_G,3j03_H,3j03_I,3j03_J,3j03_K,3j03_L,3j03_M,3j03_N,3j03_O,3j03_P,3kfb_A,3kfb_B,3kfb_C,3kfb_D,3kfb_E,3kfb_F,3kfb_G,3kfb_H,3los_A,3los_B,3los_C,3los_D,3los_E,3los_F,3los_G,3los_H,3los_I,3los_J,3los_K,3los_L,3los_M,3los_N,3los_O,3los_P,3ruq_A,3ruq_B,3ruq_C,3ruq_D
15040	5gsu_C	267	5gsu_C,5gsu_G,5gt0_C,5gt0_G,6r0c_C,6r0c_G,6rny_C,6rny_G,7pet_C,7pet_G,7pet_c,7pet_g,7pet_M,7pet_Q,7pet_m,7pet_q,7peu_C,7peu_G,7peu_c,7peu_g,7peu_M,7peu_Q,7pev_C,7pev_G,7pev_M,7pev_Q,7pew_C,7pew_G,7pex_c,7pex_g,7pey_M,7pey_Q,7pez_m,7pez_q,7pf0_c,7pf0_g,7pf0_M,7pf0_Q,7pf0_C,7pf0_G,7pf2_M,7pf2_Q,7pf2_C,7pf2_G,7pf3_m,7pf3_q,7pf4_M,7pf4_Q,7pf5_c,7pf5_g,7pf6_C,7pf6_G,7pfa_M,7pfa_Q,7pfa_C,7pfa_G,7pfa_c,7pfa_g,7pfc_C,7pfc_G,7pfc_M,7pfc_Q,7pfd_C,7pfd_G,7pfe_c,7pfe_g,7pff_M,7pff_Q,7pft_C,7pft_G,7pft_c,7pft_g,7pft_M,7pft_Q,7pfu_C,7pfu_G,7pfu_M,7pfu_Q,7pfv_C,7pfv_G,7pfw_c,7pfw_g,7pfx_M,7pfx_Q,6c0w_C,6c0w_G,6upk_C,6upl_C,6upl_K,7r5r_C,7r5r_G,7u46_C,7u46_G,7u47_C,7u47_G,7u47_N,7u47_R,7u4d_C,7u4d_G,7u4d_N,7u4d_R,7ywx_C,7ywx_G,7yyh_C,7yyh_G,6se0_G,6se6_C,6se6_G,6see_C,6see_G,6sef_C,6sef_G,6seg_C,6seg_G,6y5d_C,6y5d_G,6y5d_O,6y5d_S,7bg9_L,7qxa_L,7qxb_L,7qxs_L,5kgf_C,5kgf_G,6se0_C,7trf_E,2cv5_C,2cv5_G,5xf3_C,5xf3_G,5xf4_C,5xf4_G,5xf5_C,5xf5_G,6buz_C,6buz_G,6e0c_C,6e0c_G,6e0p_C,6e0p_G,6hts_K,6hts_O,6l9z_C,6l9z_G,6l9z_M,6l9z_Q,6la2_g,6la2_k,6la2_C,6la2_G,6la2_M,6la2_Q,6la2_W,6la2_a,6la8_C,6la8_G,6la8_M,6la8_Q,6la9_C,6la9_G,6la9_M,6la9_Q,6lab_C,6lab_G,6lab_M,6lab_Q,6ler_M,6ler_Q,6ler_C,6ler_G,6m3v_C,6m3v_G,6m3v_M,6m3v_Q,6m44_C,6m44_G,6m44_M,6m44_Q,6o1d_C,6o1d_G,6v92_c,6v92_g,7by0_C,7by0_G,7dbp_C,7dbp_G,7k5x_C,7k5x_G,7k5y_C,7k5y_G,7k60_C,7k60_G,7k61_C,7k61_G,7k63_C,7k63_G,7nl0_C,7nl0_G,7v90_C,7v90_G,7v96_C,7v96_G,7v96_M,7v96_Q,7v9c_C,7v9c_G,7v9c_M,7v9c_Q,7v9j_C,7v9j_G,7v9j_M,7v9j_Q,7v9j_U,7v9j_Y,7v9k_C,7v9k_G,7v9k_M,7v9k_Q,7v9k_U,7v9k_Y,7v9k_c,7v9k_g,7v9s_C,7v9s_G,7v9s_M,7v9s_Q,7v9s_U,7v9s_Y,7va4_C,7va4_G,7va4_M,7va4_Q,7va4_U,7va4_Y,7va4_c,7va4_g,7y7i_C,7y7i_G,2hio_A,3c9k_A,3c9k_E,5gt3_C,5gt3_G,6fml_O,6fml_S,6x59_C,6x59_G,6x5a_C,6x5a_G,6xjd_C,6xjd_G,7e8d_C,7e8d_G,7jo9_C,7jo9_G,7joa_C,7joa_G,7tan_C,7tan_G,7u50_C,7u50_G,7u51_C,7u51_G,7u52_C,7u52_G,7u53_C,7u53_G
10351	1bk4_A	265	1bk4_A,2fhy_A,2fhy_D,2fhy_H,2fhy_L,4mjo_A,4mjo_B,4mjo_C,4mjo_D,4mjo_E,4mjo_F,4mjo_G,4mjo_H,5ldz_A,5ldz_B,5ldz_C,5ldz_D,5ldz_E,5ldz_F,6lw2_A,6lw2_B,6lw2_C,6lw2_D,7cvh_A,7cvh_C,7cvh_B,7cvh_D,7cvn_A,7cvn_B,7cvn_C,7cvn_D,7cwe_A,7cwe_B,7ezf_A,7ezf_B,7ezf_C,7ezf_D,7ezp_A,7ezp_B,7ezp_C,7ezp_D,7ezr_A,7ezr_B,7ezr_C,7ezr_D,3a29_A,3a29_B,3a29_C,3a29_D,3kbz_A,3kbz_B,3kbz_C,3kbz_D,3kc0_A,3kc0_B,3kc0_C,3kc0_D,3kc1_A,3kc1_B,3kc1_C,3kc1_D,1fta_A,1fta_B,1fta_C,1fta_D,2fie_A,2fie_D,2fie_H,2fie_L,2fix_A,2fix_D,2fix_H,2fix_L,2jjk_A,2jjk_B,2jjk_C,2jjk_D,2vt5_A,2vt5_B,2vt5_C,2vt5_D,2vt5_E,2vt5_F,2vt5_G,2vt5_H,2wbb_A,2wbb_B,2wbb_C,2wbb_D,2wbb_E,2wbb_F,2wbb_G,2wbb_H,2wbd_A,2wbd_B,2wbd_C,2wbd_D,2wbd_E,2wbd_F,2wbd_G,2wbd_H,2y5k_A,2y5k_B,2y5k_C,2y5k_D,2y5l_A,2y5l_B,2y5l_C,2y5l_D,2y5l_E,2y5l_F,2y5l_G,2y5l_H,5pzq_A,5pzq_B,5pzq_C,5pzq_D,5pzr_A,5pzr_B,5pzr_C,5pzr_D,5pzs_A,5pzs_B,5pzs_C,5pzs_D,5pzt_A,5pzt_B,5pzt_C,5pzt_D,5pzt_E,5pzt_F,5pzt_G,5pzt_H,5pzu_A,5pzu_B,5pzu_C,5pzu_D,5pzv_A,5pzv_B,5pzv_C,5pzv_D,5pzw_A,5pzw_B,5pzw_C,5pzw_D,5pzx_A,5pzx_B,5pzx_C,5pzx_D,5pzx_E,5pzx_F,5pzx_G,5pzx_H,5pzy_A,5pzy_B,5pzy_C,5pzy_D,5pzy_E,5pzy_F,5pzy_G,5pzy_H,5pzz_A,5pzz_B,5pzz_C,5pzz_D,5pzz_E,5pzz_F,5pzz_G,5pzz_H,5q00_A,5q00_B,5q00_C,5q00_D,5q00_E,5q00_F,5q00_G,5q00_H,5q01_A,5q01_B,5q01_C,5q01_D,5q01_E,5q01_F,5q01_G,5q01_H,5q02_A,5q02_B,5q02_C,5q02_D,5q03_A,5q03_B,5q03_C,5q03_D,5q03_E,5q03_F,5q03_G,5q03_H,5q04_A,5q04_B,5q04_C,5q04_D,5q04_E,5q04_F,5q04_G,5q04_H,5q05_A,5q05_B,5q05_C,5q05_D,5q05_E,5q05_F,5q05_G,5q05_H,5q06_A,5q06_B,5q06_C,5q06_D,5q07_A,5q07_B,5q07_C,5q07_D,5q07_E,5q07_F,5q07_G,5q07_H,5q08_A,5q08_B,5q08_C,5q08_D,5q08_E,5q08_F,5q08_G,5q08_H,5q09_A,5q09_B,5q09_C,5q09_D,5q09_E,5q09_F,5q09_G,5q09_H,5q0a_A,5q0a_B,5q0a_C,5q0a_D,5q0b_A,5q0b_B,5q0b_C,5q0b_D,7c9q_A,7c9q_C,7c9q_D,7c9q_B,5zwk_A,5zwk_B,5zwk_C,5zwk_D,7wjv_A,7wjv_B,7wjv_C,7wjv_D,6ls5_A,6ls5_B,6ls5_C,6ls5_D
1786	2ajf_A	264	2ajf_A,2ajf_B,3kbh_A,3kbh_B,3kbh_C,3kbh_D,6vw1_A,6vw1_B,7ddo_A,7ddp_A,7dx4_A,7kmb_F,7kms_F,7kms_D,7kms_E,7kmz_E,7kmz_D,7knb_D,7kne_D,7knh_E,7knh_D,7kni_F,7kni_D,7kni_E,7l0n_E,7l0n_F,7u0n_A,7u0n_B,7vx9_C,7yeg_E,7yeg_J,7yeg_M,7dqa_A,7l7f_B,7l7f_D,7wpa_D,7wpb_D,7wpc_D,7xo7_E,7xo7_F,7xo8_D,7xo8_F,7xo8_E,7xo9_D,8df5_E,8df5_F,7kj2_D,7kj3_D,7kj3_E,7kj4_D,7kj4_E,7kj4_F,7wgb_D,7wgb_F,7wgc_A,7a91_D,7a92_D,7a94_D,7a95_D,7a96_D,7a97_D,7a97_E,7a98_D,7a98_E,7a98_F,7r0z_D,7r10_D,7r11_D,7r12_D,7r1a_D,7r1a_E,7r1a_F,7e7e_A,7e7e_B,7mjm_D,7mjm_E,7mjn_E,7sxx_E,7sxy_E,7sxz_E,7sy0_E,7sy1_E,7sy2_E,7sy3_E,7sy4_E,7sy5_D,7sy5_E,7sy5_F,7sy6_E,7sy7_E,7sy8_E,7t9k_D,7t9k_E,7t9l_D,7tew_E,7tex_E,7tez_E,7tf0_E,8dlj_E,8dlk_E,8dlm_E,8dln_E,8dlp_D,8dlp_E,8dlp_F,8dlq_E,8dlu_D,8dlu_E,8dlv_E,7zdq_A,7tn0_E,7tn0_F,3d0g_A,3d0g_B,3d0h_A,3d0h_B,3d0i_A,3d0i_B,6m17_B,6m17_D,6m18_B,6m18_D,6m1d_B,6m1d_D,7efr_A,3sci_A,3sci_B,3scj_A,3scj_B,6acg_D,6acj_D,6ack_D,6m0j_A,7ekc_A,7eke_A,7ekf_A,7ekg_A,7ekh_A,7bh9_A,7fem_D,7p19_A,7p19_B,7ws8_D,7ws8_E,7ws9_D,7wsa_D,6cs2_D,7dmu_A,7dmu_C,7edj_I,7edj_J,7edj_K,7v7z_D,7v7z_E,7v7z_F,7v80_F,7v81_D,7v81_E,7v82_E,7v82_D,7v82_F,7v83_D,7v83_E,7v83_F,7v84_F,7v85_F,7v85_H,7v86_F,7v86_G,7v86_H,7v87_F,7v88_F,7v88_G,7v89_F,7v89_G,7v89_H,7v8a_F,7v8a_G,7v8a_H,7v8b_F,7efp_A,7nxc_A,7zf7_A,7rpv_A,7rpv_B,7rpv_C,7rpv_D,7ydi_A,8dv1_D,7ct5_D,7ct5_E,7ct5_F,7p8i_A,7p8i_C,7p8j_A,7p8j_C,3sck_A,3sck_B,3scl_A,3scl_B,6lzg_A,7drv_A,7drv_B,7lo4_A,7pki_A,7wbl_A,7wbp_A,7wbq_A,7wbq_C,7xaz_A,7xaz_C,7xb0_A,7xb1_A,7xch_D,7xch_E,7xci_A,7xcp_A,7y9z_D,7ya0_D,7ya0_E,7ya0_F,7ya1_A,7dwx_B,7dwx_D,7dx5_D,7dx6_D,7dx7_D,7dx8_D,7dx8_E,7dx9_D,7dx9_E,7v61_B,7v61_D,7xid_D,7xid_E,7whh_A,8dv2_D,1r42_A,1r4l_A,7df4_A,7vx4_A,7vx5_A,7vxa_C,7vxb_C,7vxc_C,7vxd_C,7vxf_C,7vxk_C,7vxm_C,7w98_D,7w99_B,7w9b_A,7w9c_A,7w9i_A,7wk4_A,7wk5_A,7wk6_A,7wvp_A,7wvq_A,7fdg_A,7fdh_A,7fdi_A,7sn0_A,7sn0_B
768	1k3f_A	263	1k3f_A,1k3f_B,1k3f_C,1k3f_D,1k3f_E,1k3f_F,1lx7_A,1lx7_B,1rxc_A,1rxc_B,1rxc_C,1rxc_D,1rxc_E,1rxc_F,1rxc_G,1rxc_H,1rxc_I,1rxc_J,1rxc_K,1rxc_L,1rxs_A,1rxs_a,1rxs_B,1rxs_b,1rxs_C,1rxs_c,1rxs_D,1rxs_d,1rxs_E,1rxs_e,1rxs_F,1rxs_R,1rxs_G,1rxs_P,1rxs_H,1rxs_h,1rxs_I,1rxs_i,1rxs_J,1rxs_j,1rxs_K,1rxs_k,1rxs_L,1rxs_l,1rxs_M,1rxs_m,1rxs_N,1rxs_Q,1rxs_O,1rxs_o,1rxu_A,1rxu_B,1rxu_C,1rxu_D,1rxu_E,1rxu_F,1rxu_G,1rxu_H,1rxu_I,1rxu_J,1rxu_K,1rxu_L,1rxu_M,1rxu_N,1rxu_O,1rxu_P,1rxu_Q,1rxu_R,1rxy_A,1rxy_B,1t0u_A,1t0u_B,3kvv_A,3kvv_B,3kvv_C,3kvv_D,3kvv_E,3kvv_F,1tgv_A,1tgv_B,1tgy_A,1tgy_B,1u1c_A,1u1c_B,1u1c_C,1u1c_D,1u1c_E,1u1c_F,1u1d_A,1u1d_B,1u1d_C,1u1d_D,1u1d_E,1u1d_F,1u1e_A,1u1e_B,1u1e_C,1u1e_D,1u1e_E,1u1e_F,1u1f_A,1u1f_B,1u1f_C,1u1f_D,1u1f_E,1u1f_F,1u1g_A,1u1g_B,1u1g_C,1u1g_D,1u1g_E,1u1g_F,2i8a_A,2i8a_B,2i8a_C,2i8a_D,2i8a_E,2i8a_F,2iq5_A,2iq5_B,2oec_A,2oec_B,2oec_C,2oec_D,2oec_E,2oec_F,2qdk_A,2qdk_B,2qdk_C,2qdk_D,2qdk_E,2qdk_F,2rj3_A,2rj3_C,2rj3_D,2rj3_F,2rj3_E,2rj3_B,7q31_AAA,7q31_BBB,7q32_AAA,7q32_BBB,1ryz_A,1ryz_B,1ryz_C,1ryz_D,1ryz_E,1ryz_F,1sj9_A,1sj9_B,1sj9_C,1sj9_D,1sj9_E,1sj9_F,1y1q_A,1y1q_B,1y1q_C,1y1q_D,1y1q_E,1y1q_F,1y1r_A,1y1r_C,1y1r_D,1y1r_F,1y1r_E,1y1r_B,1y1s_A,1y1s_C,1y1s_D,1y1s_F,1y1s_E,1y1s_B,1y1t_A,1y1t_F,1zl2_A,1zl2_B,1zl2_C,1zl2_D,1zl2_E,1zl2_F,2hn9_A,2hn9_B,2hn9_C,2hn9_D,2hn9_E,2hn9_F,2hrd_A,2hrd_B,2hrd_C,2hrd_D,2hrd_E,2hrd_F,2hsw_A,2hsw_B,2hwu_A,2hwu_B,2hwu_C,2hwu_D,2hwu_E,2hwu_F,2pga_A,2pga_B,2pga_C,2pga_D,2pga_E,2pga_F,3ddo_A,3ddo_B,3ddo_C,3ddo_D,3ddo_E,3ddo_F,3dps_A,3dps_F,3fwp_A,3fwp_B,3fwp_C,3fwp_D,3fwp_E,3fwp_F,4e1v_A,4e1v_E,4e1v_F,4e1v_D,4e1v_C,4e1v_B,4e1v_H,4e1v_I,4e1v_G,4ogk_A,4ogk_B,4ogk_C,4ogk_D,4ogk_E,4ogk_F,7q1i_AAA,7q1i_BBB,7q1j_AAA,7q1j_BBB,2oxf_A,2oxf_F,4i2v_A,4i2v_B,4i2v_C,4i2v_D,4i2v_E,4i2v_F,4jp5_A,4jp5_B,4jp5_C,4jp5_D,4jp5_E,4jp5_F,4ny1_A,4ny1_B,4of4_A,4of4_B,3c74_A,3c74_B,3c74_C,3c74_D,3c74_E,3c74_F
35512	6myy_A	263	6myy_A,6myy_B,6myy_E,6mzj_A,6mzj_B,6mzj_E,7l86_F,7l86_D,7l86_B,7l89_F,7l89_C,7l89_D,7l8d_B,7l8d_E,7l8d_F,5t3s_B,6orn_C,6orn_J,6orn_Q,6oro_A,6oro_C,6oro_F,6orp_A,6orp_C,6orp_F,6udk_C,6udk_J,6udk_Q,7mdu_B,7sq1_B,7sq1_D,7sq1_F,6dfh_B,6dfh_E,6dfh_F,7lu9_a,7lu9_b,7lu9_c,5i8h_B,5i8h_D,6cde_D,6cde_d,6cde_1,6cdi_c,6cdi_A,6cdi_D,6ch7_B,6ch8_B,6chb_B,6chb_A,6chb_C,6cue_1,6cue_D,6cue_d,6cuf_D,6cuf_A,6cuf_c,6mpg_U,6mpg_A,6mpg_D,6mph_6,6mph_D,6mph_E,6n1v_F,6n1v_E,6n1v_D,6n1w_A,6n1w_D,6n1w_d,6um5_B,6um5_F,6um5_J,7ll1_B,7ll1_D,7ll1_I,7ll2_B,7ll2_D,7ll2_F,6uda_Z,6uda_F,6uda_J,6vy2_B,6vy2_D,6vy2_F,7l7t_B,7l7t_D,7l7t_F,7l7u_B,7l7u_D,7l7u_F,7l8s_D,7l8s_F,7l8s_B,4tvp_B,4zmj_B,5aco_B,5aco_E,5aco_F,5c7k_D,5cez_B,5cjx_B,5cjx_J,5cjx_X,5fyl_B,5t3x_B,5t3z_B,5thr_A,5thr_B,5thr_C,5u7m_B,5u7o_B,5utf_B,5uty_B,5v7j_B,5v8l_B,5v8l_E,5v8l_F,5v8m_B,5v8m_I,5v8m_J,5viy_A,5viy_B,5viy_C,5vj6_A,5vj6_B,5vj6_C,5w6d_B,6cm3_A,6cm3_B,6cm3_C,6crq_C,6crq_G,6crq_H,6de7_B,6did_B,6did_I,6did_J,6mn7_B,6mn7_E,6mn7_F,6mtj_B,6mtn_B,6mu6_B,6mu7_B,6mu8_B,6nf2_B,6nf2_I,6nf2_R,6nm6_B,6nnf_B,6nnj_B,6opa_B,6osy_A,6osy_G,6osy_Q,6ot1_B,6ot1_O,6ot1_D,6oz4_B,6ozc_B,6ozc_G,6ozc_I,6pw6_B,6pw6_D,6pw6_F,6u0l_X,6u0l_Y,6u0l_Z,6u0n_X,6u0n_Y,6u0n_Z,6udj_C,6udj_M,6udj_F,6vi0_B,6vi0_A,6vi0_F,6vn0_B,6vn0_E,6vn0_F,6w03_B,6x96_B,6x96_D,6x96_I,6x97_B,6x97_D,6x97_I,6x98_B,6x98_D,6x98_I,6x9r_B,6x9s_B,6x9t_B,6x9u_B,6x9v_B,6xrt_B,6xrt_C,6xrt_A,7kde_A,7kde_B,7kde_C,7lo6_B,7lo6_D,7lo6_F,7lok_D,7lok_B,7lok_F,7lpn_B,7lpn_A,7lpn_E,7mxe_C,7mxe_D,7mxe_F,7pc2_D,7pc2_E,7pc2_F,7rai_B,7rai_D,7rai_F,7tfn_X,7tfn_Y,7tfn_Z,7tfo_X,7tfo_Y,7tfo_Z,7ucf_B,5u1f_B,5u1f_E,5u1f_F,6ieq_B,7lxm_B,7lxm_D,7lxm_F,7lxn_B,7lxn_D,7lxn_F,6v0r_B,6v0r_E,6v0r_F,6vkn_B,6vkn_E,6vkn_F,6vlr_B,6vlr_J,6vlr_I,6vo0_B,6vo0_E,6vo0_F,6vo1_B,6vo1_E,6vo1_F,7lg6_B,7lg6_G,7lg6_I,7mdt_B,7mdt_D,7mdt_F,6e5p_B,6e5p_D,6e5p_F,5d9q_B,5d9q_C,5d9q_K
3024	2y1w_A	261	2y1w_A,2y1w_B,2y1w_C,2y1w_D,2y1x_A,2y1x_B,2y1x_C,2y1x_D,3b3f_A,3b3f_B,3b3f_C,3b3f_D,3b3g_A,3b3g_B,4ikp_A,4ikp_B,4ikp_C,4ikp_D,5u4x_A,5u4x_B,5u4x_C,5u4x_D,5dwq_A,5dwq_B,5dwq_C,5dwq_D,5dx0_A,5dx0_B,5dx0_C,5dx0_D,5dx1_A,5dx1_B,5dx1_C,5dx1_D,5dx8_A,5dx8_B,5dx8_C,5dx8_D,5dxa_A,5dxa_B,5dxa_C,5dxa_D,5dxj_A,5dxj_B,5dxj_C,5dxj_D,6arj_A,6arj_B,6arj_C,6arj_D,6arv_A,6arv_B,6arv_C,6arv_D,6izq_A,6izq_B,6izq_C,6izq_D,6s77_A,6s77_B,6s77_C,6s77_D,5isa_C,5isa_D,5isa_A,5isa_B,5lkj_A,5lkj_B,5lkj_C,5lkj_D,5ntc_A,5ntc_B,5ntc_C,5ntc_D,7okp_A,7okp_B,7okp_C,7okp_D,7os4_A,7os4_B,7os4_C,7os4_D,7fai_A,7fai_B,7fai_C,7fai_D,7faj_A,7faj_B,7faj_C,7faj_D,5is8_A,5is8_B,5is8_D,5is8_C,6d2l_A,6d2l_B,6d2l_C,6d2l_D,6d2l_E,6d2l_F,6dvr_A,6dvr_B,3b3j_A,6s70_A,6s70_B,6s70_C,6s70_D,6s71_A,6s71_B,6s71_C,6s71_D,6s74_A,6s74_B,6s74_C,6s74_D,6s79_A,6s79_B,6s79_C,6s79_D,6s7a_A,6s7a_B,6s7a_C,6s7a_D,6s7b_A,6s7b_B,6s7b_C,6s7b_D,6s7c_A,6s7c_B,6s7c_C,6s7c_D,2v74_B,2v74_D,2v74_F,2v74_H,2v7e_A,2v7e_B,5ih3_A,5ih3_B,5ih3_C,5ih3_D,5is6_A,5is6_B,5is6_C,5is6_D,5is7_A,5is7_B,5is7_C,5is7_D,5is9_A,5is9_B,5is9_C,5is9_D,5isb_A,5isb_B,5isb_C,5isb_D,5isc_A,5isc_B,5isc_C,5isc_D,5isd_A,5isd_B,5isd_C,5isd_D,5ise_A,5ise_B,5ise_C,5ise_D,5isf_A,5isf_B,5isf_C,5isf_D,5isg_A,5isg_B,5isg_C,5isg_D,5ish_A,5ish_B,5ish_C,5ish_D,5isi_A,5isi_B,5isi_C,5isi_D,5k8v_A,5k8v_B,5k8v_C,5k8v_D,5k8w_A,5k8w_B,5k8w_C,5k8w_D,5k8x_A,5k8x_B,5k8x_C,5k8x_D,5lgp_A,5lgp_B,5lgp_C,5lgp_D,5lgq_A,5lgq_B,5lgq_C,5lgq_D,5lgr_A,5lgr_B,5lgr_C,5lgr_D,5lgs_A,5lgs_B,5lgs_C,5lgs_D,5lv2_A,5lv2_B,5lv2_C,5lv2_D,5lv2_E,5lv2_F,5lv2_G,5lv2_H,5lv3_A,5lv3_B,5lv3_C,5lv3_D,5tbh_A,5tbh_B,5tbh_C,5tbh_D,5tbi_A,5tbi_B,5tbi_C,5tbi_D,5tbj_A,5tbj_B,5tbj_C,5tbj_D,7ppq_A,7ppq_B,7ppq_C,7ppq_D,7ppy_A,7ppy_B,7ppy_C,7ppy_D,7pu8_A,7pu8_B,7pu8_C,7pu8_D,7puc_A,7puc_B,7puc_C,7puc_D,7puq_A,7puq_B,7puq_C,7puq_D,7pv6_A,7pv6_B,7pv6_C,7pv6_D
32701	3ady_A	261	3ady_A,6x62_Dd,6x62_ED,6x62_Ed,6x62_FD,6x62_Fd,6x62_GD,6x62_AD,6x62_Gd,6x62_HD,6x62_Hd,6x62_ID,6x62_Id,6x62_JD,6x62_Jd,6x62_KD,6x62_Kd,6x62_LD,6x62_Ld,6x62_MD,6x62_Md,6x62_Ad,6x62_BD,6x62_Bd,6x62_CD,6x62_Cd,6x62_DD,6x65_AD,6x65_Ad,6x65_BD,6x65_Bd,6x65_CD,6x65_Cd,6x65_DD,6x65_Dd,6x65_ED,6x65_Ed,6x65_FD,6x65_Fd,6x65_GD,6x65_Gd,6x65_HD,6x65_Hd,6x65_ID,6x65_Id,6x65_JD,6x65_Jd,6x65_KD,6x65_Kd,6x65_LD,6x65_Ld,6x65_MD,6x65_Md,6x66_AD,6x66_Ad,6x66_BD,6x66_Bd,6x66_CD,6x66_Cd,6x66_DD,6x66_Dd,6x66_ED,6x66_Ed,6x66_FD,6x66_Fd,6x66_GD,6x66_Gd,6x66_HD,6x66_Hd,6x66_ID,6x66_Id,6x66_JD,6x66_Jd,6x66_KD,6x66_Kd,6x66_LD,6x66_Ld,6x66_MD,6x66_Md,7muc_AD,7muc_Ad,7muc_BD,7muc_Bd,7muc_CD,7muc_Cd,7muc_DD,7muc_Dd,7muc_ED,7muc_Ed,7muc_FD,7muc_Fd,7muc_GD,7muc_Gd,7muc_HD,7muc_Hd,7muc_ID,7muc_Id,7muc_JD,7muc_Jd,7muc_KD,7muc_Kd,7muc_LD,7muc_Ld,7muc_MD,7muc_Md,7mud_AD,7mud_Ad,7mud_BD,7mud_Bd,7mud_CD,7mud_Cd,7mud_DD,7mud_Dd,7mud_ED,7mud_Ed,7mud_FD,7mud_Fd,7mud_GD,7mud_Gd,7mud_HD,7mud_Hd,7mud_ID,7mud_Id,7mud_JD,7mud_Jd,7mud_KD,7mud_Kd,7mud_LD,7mud_Ld,7mud_MD,7mud_Md,7muq_GD,7muq_Gd,7muq_HD,7muq_Hd,7muq_ID,7muq_Dd,7muq_Id,7muq_JD,7muq_Jd,7muq_KD,7muq_Kd,7muq_LD,7muq_Ld,7muq_MD,7muq_Md,7muq_CD,7muq_Ad,7muq_BD,7muq_Bd,7muq_AD,7muq_Cd,7muq_DD,7muq_ED,7muq_Ed,7muq_FD,7muq_Fd,7mus_GD,7mus_Gd,7mus_HD,7mus_Dd,7mus_Hd,7mus_ID,7mus_Id,7mus_JD,7mus_Jd,7mus_KD,7mus_Kd,7mus_LD,7mus_CD,7mus_Ld,7mus_MD,7mus_Md,7mus_AD,7mus_Ad,7mus_BD,7mus_Bd,7mus_ED,7mus_Cd,7mus_DD,7mus_Ed,7mus_FD,7mus_Fd,7muv_Ed,7muv_FD,7muv_Fd,7muv_GD,7muv_Gd,7muv_HD,7muv_Hd,7muv_ID,7muv_Id,7muv_JD,7muv_Jd,7muv_KD,7muv_Kd,7muv_LD,7muv_CD,7muv_Ld,7muv_MD,7muv_Md,7muv_Ad,7muv_BD,7muv_Bd,7muv_Cd,7muv_DD,7muv_Dd,7muv_AD,7muv_ED,7muw_Ed,7muw_FD,7muw_Fd,7muw_GD,7muw_Gd,7muw_HD,7muw_Hd,7muw_ID,7muw_Id,7muw_JD,7muw_Jd,7muw_KD,7muw_Kd,7muw_CD,7muw_LD,7muw_Ld,7muw_MD,7muw_Md,7muw_Ad,7muw_BD,7muw_Bd,7muw_Cd,7muw_DD,7muw_Dd,7muw_AD,7muw_ED,7muy_ED,7muy_Ed,7muy_FD,7muy_Fd,7muy_GD,7muy_Gd,7muy_HD,7muy_Hd,7muy_ID,7muy_Id,7muy_JD,7muy_Jd,7muy_KD,7muy_Kd,7muy_LD,7muy_Ld,7muy_MD,7muy_Md,7muy_Ad,7muy_BD,7muy_Bd,7muy_CD,7muy_Cd,7muy_DD,7muy_Dd,7muy_AD
3234	3bjf_A	261	3bjf_A,3bjf_B,3bjf_C,3bjf_D,4qg6_A,4qg6_B,4qg6_C,4qg6_D,4wj8_A,4wj8_B,4wj8_C,4wj8_D,6wp3_A,6wp3_B,4b2d_D,1a49_A,1a49_B,1a49_C,1a49_D,1a49_E,1a49_F,1a49_G,1a49_H,1a5u_A,1a5u_B,1a5u_C,1a5u_D,1a5u_E,1a5u_F,1a5u_G,1a5u_H,1aqf_A,1aqf_B,1aqf_C,1aqf_D,1aqf_E,1aqf_F,1aqf_G,1aqf_H,1pkm_A,3gqy_A,3gqy_B,3gqy_C,3gqy_D,3gr4_A,3gr4_B,3gr4_C,3gr4_D,3h6o_A,3h6o_B,3h6o_C,3h6o_D,3me3_A,3me3_B,3me3_C,3me3_D,5x1v_A,5x1v_B,5x1v_C,5x1v_D,5x1w_A,5x1w_B,5x1w_C,5x1w_D,6v74_A,6v74_B,6v74_C,6v74_D,6v75_C,6v75_A,6v75_B,6v75_D,6v76_C,6v76_A,6v76_B,6v76_D,4fxf_A,4fxf_D,4fxf_C,4fxf_B,4fxj_A,4fxj_B,4fxj_C,4fxj_D,4rpp_A,4rpp_B,4rpp_C,4rpp_D,6wp4_A,6wp4_B,6wp4_C,6wp4_D,7l21_A,7l21_B,7l21_C,7l21_D,1f3x_A,1f3x_B,1f3x_C,1f3x_D,1f3x_E,1f3x_F,1f3x_G,1f3x_H,1pkn_A,2g50_A,2g50_B,2g50_C,2g50_D,2g50_E,2g50_F,2g50_G,2g50_H,4jpg_A,4jpg_B,4jpg_C,4jpg_D,4qg9_A,4qg9_B,4qg9_C,4qg9_D,6wp5_B,6wp5_A,6wp5_C,6wp5_D,7r6y_A,7r6y_B,7r6y_C,7r6y_D,3srf_C,3srf_A,3srf_B,3srf_D,3srf_E,3srf_F,3srf_G,3srf_H,6wp6_C,6wp6_A,6jfb_A,6jfb_B,6jfb_C,6jfb_D,1f3w_A,1f3w_B,1f3w_C,1f3w_D,1f3w_E,1f3w_F,1f3w_G,1f3w_H,4qg8_A,4qg8_B,4qg8_C,4qg8_D,6nu5_A,6nu5_B,1t5a_A,1t5a_B,1t5a_C,1t5a_D,5x0i_A,5x0i_B,5x0i_C,5x0i_D,6b6u_A,6b6u_B,1zjh_A,4b2d_A,4b2d_B,4b2d_C,6ttf_A,6ttf_B,6ttf_C,6ttf_D,6tth_A,6tth_B,6tth_C,6tth_D,6tti_A,6tti_B,6tti_C,6tti_D,6ttq_A,6ttq_B,6ttq_C,6ttq_D,3bjt_A,3bjt_B,3bjt_C,3bjt_D,3n25_A,3n25_B,3n25_C,3n25_D,3n25_E,3n25_F,3n25_G,3n25_H,3srd_A,3srd_B,3srd_C,3srd_D,3srh_A,3srh_B,3srh_C,3srh_D,6gg3_A,6gg3_B,6gg3_C,6gg3_D,6gg3_E,6gg3_F,6gg3_G,6gg3_H,6gg3_I,6gg3_J,6gg3_K,6gg3_L,6gg4_A,6gg4_B,6gg4_C,6gg4_D,6gg5_A,6gg5_B,6gg5_C,6gg5_D,6gg6_A,6gg6_B,6gg6_C,6gg6_D,6gg6_E,6gg6_F,6gg6_G,6gg6_H,6nu1_A,6nu1_B,6nu1_C,6nu1_D,4g1n_A,4g1n_B,4g1n_C,4g1n_D,6nub_A,6nub_B,3g2g_A,3g2g_B,3g2g_C,3g2g_D,3u2z_A,3u2z_B,3u2z_C,3u2z_D,4qgc_A,4qgc_B,4qgc_C,4qgc_D,4yj5_A,4yj5_B,4yj5_C,4yj5_D
12954	3iyd_E	261	3iyd_E,4jkr_E,4jkr_K,4s20_E,4s20_J,4yln_E,4yln_K,4yln_Q,4ylo_E,4ylo_K,4ylo_Q,4ylp_E,4ylp_K,4ylp_Q,5ipl_E,5ipm_E,5ipn_E,5uag_E,5uag_K,6n4c_E,6utv_EEE,6utw_EEE,6utx_EEE,6uty_EEE,6utz_EEE,6uu0_EEE,6uu1_EEE,6uu2_EEE,6uu3_EEE,6uu4_EEE,6uu5_EEE,6uu6_EEE,6uu7_EEE,6uu8_EEE,6uu9_EEE,6uua_EEE,6uub_EEE,6uuc_EEE,6alf_K,6alh_K,6r9b_E,6r9g_E,6asx_K,3lu0_E,4jk1_E,4jk1_J,4jk2_E,4jk2_J,4kmu_E,4kmu_J,4kn4_E,4kn4_J,4kn7_E,4kn7_J,4ljz_E,4ljz_K,4lk0_E,4lk0_K,4lk1_E,4lk1_K,4llg_E,4llg_K,4mex_E,4mex_K,4mey_E,4mey_K,4xsx_E,4xsx_K,4xsy_E,4xsy_K,4xsz_E,4xsz_K,4yfk_E,4yfk_K,4yfn_E,4yfn_K,4yfx_E,4yfx_K,4yg2_E,4yg2_K,4zh2_E,4zh2_K,4zh3_E,4zh3_K,4zh4_E,4zh4_K,5byh_E,5ezk_E,5ms0_O,5my1_Z,5nsr_E,5nss_E,5nwt_E,5uac_E,5uac_K,5uah_E,5uah_K,5uaj_E,5uaj_K,5ual_E,5ual_K,5uaq_E,5uaq_K,5ui8_K,5vsw_E,5vsw_K,5vt0_K,5w1s_E,5w1s_K,5w1t_E,5w1t_K,6alg_K,6b6h_E,6bjs_K,6byu_E,6byu_K,6c6s_K,6c6t_K,6c6u_K,6c9y_E,6ca0_E,6cux_E,6cux_K,6flp_E,6flq_E,6gfw_E,6gh5_E,6gh6_E,6gov_W,6jbq_E,6jnx_E,6k4y_E,6kj6_E,6ldi_E,6n57_K,6n58_K,6n60_E,6n62_E,6omf_E,6oul_K,6p18_E,6p19_E,6p1k_K,6pb4_E,6pb5_E,6pb6_E,6pmi_E,6pmj_E,6psq_K,6psr_K,6pss_K,6pst_K,6psu_K,6psv_K,6psw_K,6ri7_E,6ri9_E,6rin_E,6rip_E,6tqn_W,6tqo_W,6vjs_E,6vjs_J,6vyu_AF,6vyw_AF,6vyx_AF,6vyy_AF,6vyz_AF,6vz2_AF,6vz5_AF,6wmu_E,6x26_K,6x2f_K,6x2n_K,6x43_K,6x4w_K,6x4y_K,6x50_K,6x6t_AF,6x7f_AF,6x7k_AF,6x9q_AF,6xas_W,6xav_W,6xdq_AF,6xdr_AF,6xgf_AF,6xh7_E,6xh8_E,6xii_AF,6xl5_E,6xlj_E,6xll_E,6xlm_E,6xln_E,6z9p_W,6z9q_W,6z9r_W,6z9s_W,6z9t_W,6ztj_CE,6ztl_CE,6ztn_CE,6zto_CE,6ztp_CE,6zu1_CE,7adb_W,7adc_W,7add_W,7ade_W,7bef_E,7beg_E,7c17_E,7c97_E,7chw_E,7d7d_E,7dy6_E,7khb_E,7khc_E,7khe_E,7khi_E,7m8e_E,7mkd_K,7mke_K,7mki_K,7mkj_K,7mkn_E,7mko_E,7mkp_E,7mkq_E,7n4e_E,7py0_E,7py1_E,7py3_E,7py5_E,7py6_E,7py7_E,7py8_E,7pyj_E,7pyk_E,7q0j_E,7q0k_E,7szj_E,7szk_E,7vwy_E,7vwz_E,7xue_K,7xug_K,7xui_K,8e3f_E,8e5k_E,8e5o_E,8e6x_E,8e6z_E,6awc_05,6awd_05,6n61_E,6awb_05,6vz3_AF,6vz7_AF,6rh3_E
6156	5cq3_A	261	5cq3_A,5cq4_A,5cq5_A,5cq6_A,5cq8_A,5cua_A,5cud_A,5cug_A,3g0l_A,3q2f_A,4cup_A,4cuq_A,4cur_A,4cus_A,4cut_A,4cuu_A,4ir3_A,4ir4_A,4ir5_A,4ir6_A,4nr9_A,4nra_A,4nrb_A,4nrc_A,4rvr_A,4xua_A,4xub_A,5or9_A,5orb_A,6fgt_A,6fgu_A,6fh6_A,6fh7_A,2e7o_A,4qc1_A,4qc1_B,4qc3_A,4qc3_B,5dyu_A,5dyx_A,5e73_A,5e74_A,5e9i_A,5e9k_A,5e9l_A,5e9m_A,5e9y_A,5l8t_A,5l8u_A,5l96_A,5l97_A,5l98_A,5l99_A,5mge_A,5mgf_A,5mgg_A,5pb7_A,5pb8_A,5pb9_A,5pba_A,5pbb_A,5pbc_A,5pbd_A,5pbe_A,5pbf_A,5pbg_A,5pbh_A,5pbi_A,5pbj_A,5pbk_A,5pbl_A,5pbm_A,5pbn_A,5pbo_A,5pbp_A,5pbq_A,5pbr_A,5pbs_A,5pbt_A,5pbu_A,5pbv_A,5pbw_A,5pbx_A,5pby_A,5pbz_A,5pc0_A,5pc1_A,5pc2_A,5pc3_A,5pc4_A,5pc5_A,5pc6_A,5pc7_A,5pc8_A,5pc9_A,5pca_A,5pcb_A,5pcc_A,5pcd_A,5pce_A,5pcf_A,5pcg_A,5pch_A,5pci_A,5pcj_A,5pck_A,5pcl_A,5pcm_A,5pcn_A,5pco_A,5pcp_A,5pcq_A,5pcr_A,5pcs_A,5pct_A,5pcu_A,5pcv_A,5pcw_A,5pcx_A,5pcz_A,5pd0_A,5pd1_A,5pd2_A,5pd3_A,5pd4_A,5pd5_A,5pd6_A,5pd7_A,5pd8_A,5pd9_A,5pda_A,5pdb_A,5pdc_A,5pdd_A,5pde_A,5pdf_A,5pdg_A,5pdh_A,5pdi_A,5pdj_A,5pdk_A,5pdl_A,5pdm_A,5pdn_A,5pdo_A,5pdp_A,5pdq_A,5pdr_A,5pds_A,5pdt_A,5pdu_A,5pdv_A,5pdw_A,5pdx_A,5pdy_A,5pdz_A,5pe0_A,5pe1_A,5pe2_A,5pe3_A,5pe4_A,5pe5_A,5pe6_A,5pe7_A,5pe8_A,5pe9_A,5pea_A,5peb_A,5pec_A,5ped_A,5pee_A,5pef_A,5peg_A,5peh_A,5pei_A,5pej_A,5pek_A,5pel_A,5pem_A,5pen_A,5peo_A,5peq_A,5per_A,5pes_A,5pet_A,5peu_A,5pev_A,5pew_A,5pex_A,5pey_A,5pez_A,5pf0_A,5pf1_A,5pf2_A,5pf3_A,5pf4_A,5pf5_A,5pf6_A,5pf7_A,5pf8_A,5pf9_A,5pfa_A,5pfb_A,5pfc_A,5pfd_A,5pfe_A,5pff_A,5pfg_A,5pfh_A,5pfi_A,5pfj_A,5pfl_A,5pfm_A,5pfn_A,5pfo_A,5pfp_A,5pfq_A,5pfr_A,5pfs_A,5pft_A,5pfu_A,5pfv_A,5pfw_A,5pfx_A,5pfy_A,5pfz_A,5pg0_A,5pg1_A,5pg2_A,5pg3_A,5pg4_A,5pg5_A,5pg6_A,5pg7_A,5pg8_A,5pg9_A,5pga_A,5pgb_A,5pgc_A,5pgd_A,5pge_A,5pgf_A,5pgg_A,5pgh_A,5pgi_A,5pgj_A,5pgk_A,5pgl_A,5pgn_A,5pgo_A,5pgp_A,5pgq_A,5pgr_A,5pgs_A,5pgt_A,5cq7_A,5cqa_A,5cu8_A,5cub_A,5cuc_A,5cue_A
29	1a8i_A	258	1a8i_A,1b4d_A,1bx3_A,1c8k_A,1fs4_A,1ftq_A,1ftw_A,1fty_A,1fu4_A,1fu7_A,1fu8_A,1gfz_A,1gg8_A,1ggn_A,1gpa_A,1gpa_B,1gpa_C,1gpa_D,1gpb_A,1h5u_A,1hlf_A,1k06_A,1k08_A,1kti_A,1p29_A,1p2b_A,1p2d_A,1p2g_A,1p4g_A,1p4h_A,1p4j_A,1wut_A,1wuy_A,1wv0_A,1wv1_A,1ww2_A,1ww3_A,1z6p_A,1z6q_A,2gpb_A,2gpn_A,2ieg_A,2ieg_B,2iei_A,2iei_B,2pri_A,2prj_A,2qn7_A,2qn8_A,2qn9_A,2skc_A,2skd_A,2ske_A,3e3o_A,3e3o_B,3e3o_C,3e3o_D,3gpb_A,4gpb_A,5gpb_A,6gpb_A,7gpb_A,7gpb_B,7gpb_C,7gpb_D,8gpb_A,9gpb_A,9gpb_B,9gpb_C,9gpb_D,3nc4_A,2gj4_A,1z8d_A,3zcs_A,7p7d_A,2pyd_A,2pyi_A,3l79_A,3l7a_A,3l7b_A,3l7c_A,3l7d_A,3zcq_A,3zcr_A,3zct_A,3zcu_A,3zcv_A,4ctm_A,4ctn_A,4cto_A,4yi3_A,4yi5_A,4yua_A,4z5x_A,5jtt_A,5jtu_A,5lrd_A,5mem_A,5o52_A,5o54_A,5o56_A,5owy_A,5owz_A,5ox0_A,5ox1_A,5ox3_A,5ox4_A,6f3j_A,6f3l_A,6f3r_A,6f3s_A,6f3u_A,6qa6_A,6qa7_A,6qa8_A,6r0h_A,6r0i_A,6s4h_A,6s4k_A,6s4o_A,6s4p_A,6s4r_A,6s51_A,6s52_A,6y55_A,6yve_AAA,7q5i_AAA,1c50_A,3zcp_A,1abb_A,1abb_B,1abb_C,1abb_D,2ffr_A,2gm9_A,4ej2_A,4eke_A,4eky_A,4el0_A,4el5_A,4mho_A,4mhs_A,4mi3_A,4mi6_A,4mi9_A,4mic_A,4mra_A,5mcb_A,7onf_A,1axr_A,1c8l_A,1e1y_A,1gpy_A,1lwn_A,1lwo_A,1pyg_A,1pyg_B,1pyg_C,1pyg_D,1uzu_A,1xc7_A,1xkx_A,1xl0_A,1xl1_A,1z62_A,2amv_A,2f3p_A,2f3q_A,2f3s_A,2f3u_A,2fet_A,2ff5_A,2g9q_A,2g9r_A,2g9u_A,2g9v_A,2gpa_A,2off_A,2qlm_A,2qln_A,2qn1_A,2qn2_A,2qn3_A,2qnb_A,2qrg_A,2qrh_A,2qrm_A,2qrp_A,2qrq_A,3amv_A,3bcr_A,3bcs_A,3bcu_A,3bd6_A,3bd7_A,3bd8_A,3bda_A,3cut_A,3cuu_A,3cuv_A,3cuw_A,3e3l_A,3e3l_B,3e3l_C,3e3l_D,3e3n_A,3e3n_B,3e3n_C,3e3n_D,3e3n_E,3e3n_F,3e3n_G,3e3n_H,3ebo_A,3ebp_A,3g2h_A,3g2i_A,3g2j_A,3g2k_A,3g2l_A,3g2n_A,3mqf_A,3mrt_A,3mrv_A,3mrx_A,3ms2_A,3ms4_A,3ms7_A,3msc_A,3mt7_A,3mt8_A,3mt9_A,3mta_A,3mtb_A,3mtd_A,3np7_A,3np9_A,3npa_A,3s0j_A,3sym_A,3syr_A,3t3d_A,3t3e_A,3t3g_A,3t3h_A,3t3i_A,5lrc_A,5lre_A,5lrf_A,5o50_A,6y5c_A,6y5o_A,1noi_A,1noi_B,1noi_C,1noi_D,1noj_A,1nok_A
20894	3v57_A	258	3v57_A,3v57_C,3v58_A,3v58_C,6kgx_A1,6kgx_C1,6kgx_E1,6kgx_G1,6kgx_I1,6kgx_K1,6kgx_N1,6kgx_P1,6kgx_R1,6kgx_T1,6kgx_V1,6kgx_X1,6kgx_c1,6kgx_e1,6kgx_g1,6kgx_i1,6kgx_k1,6kgx_m1,6kgx_p1,6kgx_r1,6kgx_t1,6kgx_v1,6kgx_x1,6kgx_z1,6kgx_O2,6kgx_Q2,6kgx_S2,6kgx_U2,6kgx_W2,6kgx_Z2,6kgx_b2,6kgx_d2,6kgx_f2,6kgx_h2,6kgx_j2,6kgx_l2,6kgx_A3,6kgx_C3,6kgx_E3,6kgx_G3,6kgx_I3,6kgx_K3,6kgx_M3,6kgx_O3,6kgx_Q3,6kgx_S3,6kgx_U3,6kgx_W3,6kgx_A4,6kgx_C4,6kgx_E4,6kgx_G4,6kgx_I4,6kgx_K4,6kgx_N4,6kgx_P4,6kgx_R4,6kgx_T4,6kgx_V4,6kgx_X4,6kgx_c4,6kgx_e4,6kgx_g4,6kgx_i4,6kgx_k4,6kgx_m4,6kgx_p4,6kgx_r4,6kgx_t4,6kgx_v4,6kgx_x4,6kgx_z4,6kgx_J5,6kgx_O6,6kgx_Q6,6kgx_S6,6kgx_U6,6kgx_W6,6kgx_Z6,6kgx_b6,6kgx_d6,6kgx_f6,6kgx_h6,6kgx_j6,6kgx_l6,6kgx_O7,6kgx_Q7,6kgx_S7,6kgx_U7,6kgx_W7,6kgx_Z7,6kgx_b7,6kgx_d7,6kgx_f7,6kgx_h7,6kgx_j7,6kgx_l7,6kgx_C8,6kgx_E8,6kgx_G8,6kgx_I8,6kgx_K8,6kgx_M8,6kgx_O8,6kgx_Q8,6kgx_S8,6kgx_U8,6kgx_W8,6kgx_Y8,6kgx_a8,6kgx_d8,6kgx_f8,6kgx_h8,6kgx_j8,6kgx_l8,6kgx_B9,6kgx_D9,6kgx_F9,6kgx_H9,6kgx_J9,6kgx_L9,6kgx_N9,6kgx_P9,6kgx_R9,6kgx_T9,6kgx_V9,6kgx_X9,6kgx_CA,6kgx_EA,6kgx_GA,6kgx_IA,6kgx_KA,6kgx_MA,6kgx_OA,6kgx_QA,6kgx_SA,6kgx_UA,6kgx_WA,6kgx_YA,6kgx_aA,6kgx_dA,6kgx_fA,6kgx_hA,6kgx_jA,6kgx_lA,6kgx_OB,6kgx_QB,6kgx_SB,6kgx_UB,6kgx_WB,6kgx_ZB,6kgx_bB,6kgx_dB,6kgx_fB,6kgx_hB,6kgx_jB,6kgx_lB,6kgx_JC,6kgx_AD,6kgx_CD,6kgx_ED,6kgx_GD,6kgx_ID,6kgx_KD,6kgx_MD,6kgx_OD,6kgx_QD,6kgx_SD,6kgx_UD,6kgx_WD,6kgx_AE,6kgx_CE,6kgx_EE,6kgx_GE,6kgx_IE,6kgx_KE,6kgx_ME,6kgx_OE,6kgx_QE,6kgx_SE,6kgx_UE,6kgx_WE,6kgx_YE,6kgx_aE,6kgx_cE,6kgx_eE,6kgx_gE,6kgx_iE,6kgx_kE,6kgx_mE,6kgx_oE,6kgx_qE,6kgx_sE,6kgx_uE,6kgx_OF,6kgx_QF,6kgx_SF,6kgx_UF,6kgx_WF,6kgx_ZF,6kgx_bF,6kgx_dF,6kgx_fF,6kgx_hF,6kgx_jF,6kgx_lF,6kgx_AG,6kgx_CG,6kgx_EG,6kgx_GG,6kgx_IG,6kgx_KG,6kgx_MG,6kgx_OG,6kgx_QG,6kgx_SG,6kgx_UG,6kgx_WG,6kgx_YG,6kgx_aG,6kgx_cG,6kgx_eG,6kgx_gG,6kgx_iG,6kgx_kG,6kgx_mG,6kgx_oG,6kgx_qG,6kgx_sG,6kgx_uG,6kgx_OI,6kgx_QI,6kgx_SI,6kgx_UI,6kgx_WI,6kgx_ZI,6kgx_bI,6kgx_dI,6kgx_fI,6kgx_hI,6kgx_jI,6kgx_lI,6kgx_BJ,6kgx_DJ,6kgx_FJ,6kgx_HJ,6kgx_JJ,6kgx_LJ,6kgx_NJ,6kgx_PJ,6kgx_RJ,6kgx_TJ,6kgx_VJ,6kgx_XJ
10913	1p7n_A	257	1p7n_A,5a9e_A,5a9e_B,5a9e_C,5a9e_D,5a9e_E,5a9e_F,5a9e_G,5a9e_H,5a9e_I,5a9e_J,5a9e_K,5a9e_L,5a9e_M,5a9e_N,5a9e_O,5a9e_P,5a9e_Q,5a9e_R,7no0_A,7no1_A,7no1_B,7no1_C,7no2_A,7no2_B,7no2_C,7no3_A,7no3_B,7no3_C,7no3_D,7no3_E,7no4_A,7no4_B,7no4_C,7no4_D,7no4_E,7no4_F,7no5_A,7no5_B,7no5_C,7no5_D,7no5_E,7no5_F,7no6_A,7no6_B,7no6_C,7no6_D,7no6_E,7no6_F,7no6_G,7no6_H,7no6_I,7no6_J,7no7_A,7no7_B,7no7_C,7no7_D,7no7_E,7no7_F,7no7_G,7no7_H,7no7_I,7no7_J,7no8_A,7no8_B,7no8_C,7no8_D,7no8_E,7no8_F,7no8_G,7no8_H,7no8_I,7no8_J,7no9_A,7no9_B,7no9_C,7no9_D,7no9_E,7no9_F,7no9_G,7no9_H,7no9_I,7no9_J,7noa_A,7noa_B,7noa_C,7noa_D,7noa_E,7noa_F,7noa_G,7noa_H,7noa_I,7noa_J,7nob_A,7nob_B,7nob_C,7nob_D,7nob_E,7nob_F,7nob_G,7nob_H,7nob_I,7nob_J,7noc_A,7noc_B,7noc_C,7noc_D,7noc_E,7noc_F,7noc_G,7noc_H,7noc_I,7noc_J,7nod_A,7nod_B,7nod_C,7nod_D,7nod_E,7nod_F,7nod_G,7nod_H,7nod_I,7nod_J,7noe_A,7noe_B,7noe_C,7noe_D,7noe_E,7noe_F,7noe_G,7noe_H,7noe_I,7noe_J,7nof_A,7nof_B,7nof_C,7nof_D,7nof_E,7nof_F,7nof_G,7nof_H,7nof_I,7nof_J,7nog_A,7nog_B,7nog_C,7nog_D,7nog_E,7nog_F,7nog_G,7nog_H,7nog_I,7nog_J,7noh_A,7noh_B,7noh_C,7noh_D,7noh_E,7noh_F,7noh_G,7noh_H,7noh_I,7noh_J,7noi_A,7noi_B,7noi_C,7noi_D,7noi_E,7noi_F,7noi_G,7noi_H,7noi_I,7noi_J,7noj_A,7noj_B,7noj_C,7noj_D,7noj_E,7noj_F,7noj_G,7noj_H,7noj_I,7noj_J,7nok_A,7nok_B,7nok_C,7nok_D,7nok_E,7nok_F,7nok_G,7nok_H,7nok_I,7nok_J,7nol_A,7nol_B,7nol_C,7nol_D,7nol_E,7nol_F,7nol_G,7nol_H,7nol_I,7nol_J,7nom_A,7nom_B,7nom_C,7nom_D,7nom_E,7nom_F,7nom_G,7nom_H,7nom_I,7nom_J,7non_A,7non_B,7non_C,7non_D,7non_E,7non_F,7non_G,7non_H,7non_I,7non_J,7noo_A,7noo_B,7noo_C,7noo_D,7noo_E,7noo_F,7noo_G,7noo_H,7noo_I,7noo_J,7nop_A,7nop_B,7nop_C,7nop_D,7nop_E,7nop_F,7nop_G,7nop_H,7nop_I,7nop_J,7noq_A,7noq_B,7noq_C,7noq_D,7noq_E,7noq_F,7noq_G,7noq_H,7noq_I,7noq_J,2x8q_A,3tir_A,1em9_A,1em9_B
9616	7l05_E	256	7l05_E,5gon_E,6i5c_E,7en3_E,3ryc_E,3ryf_E,3ryh_E,3ryi_E,6tde_E,6th4_E,3ut5_E,4eb6_E,4x1i_E,4x1k_E,4x1y_E,4x20_E,6h9b_E,4i4t_E,4i50_E,4i55_E,4ihj_E,4iij_E,4o2a_E,4o2b_E,4o4h_E,4o4i_E,4o4j_E,4o4l_E,4tuy_E,4tv8_E,4tv9_E,4zhq_E,4zi7_E,4zol_E,5bmv_E,5c8y_E,5ca0_E,5ca1_E,5cb4_E,5ezy_E,5fnv_E,5h74_E,5h7o_E,5iyz_E,5j2t_E,5j2u_E,5jh7_E,5jqg_E,5jvd_E,5la6_E,5lov_E,5lp6_E,5lxs_E,5lxt_E,5lyj_E,5m7e_E,5m7g_E,5m8d_E,5m8g_E,5mf4_E,5nfz_E,5ng1_E,5njh_E,5o7a_E,5osk_E,5ov7_E,5s4l_E,5s4m_E,5s4n_E,5s4o_E,5s4p_E,5s4q_E,5s4r_E,5s4s_E,5s4t_E,5s4u_E,5s4v_E,5s4w_E,5s4x_E,5s4y_E,5s4z_E,5s50_E,5s51_E,5s52_E,5s53_E,5s54_E,5s55_E,5s56_E,5s57_E,5s58_E,5s59_E,5s5a_E,5s5b_E,5s5c_E,5s5d_E,5s5e_E,5s5f_E,5s5g_E,5s5h_E,5s5i_E,5s5j_E,5s5k_E,5s5l_E,5s5m_E,5s5n_E,5s5o_E,5s5p_E,5s5q_E,5s5r_E,5s5s_E,5s5t_E,5s5u_E,5s5v_E,5s5w_E,5s5x_E,5s5y_E,5s5z_E,5s60_E,5s61_E,5s62_E,5s63_E,5s64_E,5s65_E,5s66_E,5s67_E,5sb3_E,5sb4_E,5sb5_E,5sb6_E,5sb7_E,5sb8_E,5sb9_E,5sba_E,5sbb_E,5sbc_E,5sbd_E,5sbe_E,5xiw_E,5xke_E,5xkf_E,5xkg_E,5xkh_E,5xlt_E,5xlz_E,5xp3_E,5yl2_E,5yl4_E,5ylj_E,5yls_E,5yz3_E,5z4u_E,5zxh_E,6agk_E,6br1_E,6brf_E,6bry_E,6bs2_E,6d88_E,6eg5_E,6f7c_E,6fii_E,6fjf_E,6fjm_E,6fkj_E,6fkl_E,6gf3_E,6gj4_E,6hx8_E,6jcj_E,6k9v_E,6knz_E,6kpp_E,6lsm_E,6lsn_E,6n47_E,6nng_E,6o5m_E,6o5n_E,6o61_E,6pc4_E,6qqn_E,6qtn_E,6ses_E,6x1c_E,6x1e_E,6x1f_E,6y4m_E,6y4n_E,6y6d_E,7au5_E,7cda_E,7ce6_E,7ce8_E,7cek_E,7cld_E,7cnm_E,7cnn_E,7cno_E,7dad_E,7dae_E,7daf_E,7db9_E,7dba_E,7dbb_E,7dbc_E,7dbd_E,7dp8_E,7lz7_E,7lz8_E,7z2n_E,7z2p_E,7z7d_E,5z4p_E,1sa0_E,1sa1_E,1z2b_E,3du7_E,3e22_E,3hkb_E,3hkc_E,3hkd_E,3hke_E,3n2g_E,3n2k_E,4yj2_E,4yj3_E,8asn_E,5xaf_E,5xag_E,6gze_E,6s9e_E,7cbz_E,7cpd_E,7cpq_E,7emj_E,7exc_E,7ogn_E,5jcb_E,6ls4_E,5xhc_E,5xi5_E,5xi7_E,5kx5_E,6tis_E,6tiu_E,6tiy_E,6tiz_E,6xer_E,6xes_E,6xet_E,7e4p_E,7e4q_E,7e4r_E,7e4y_E,7e4z_E,7jfr_E
125	1bej_A	256	1bej_A,1beq_A,1bes_A,1cpd_A,1cpe_A,1cpf_A,1ebe_A,2rbt_X,2rbu_X,2rbv_X,2rbw_X,2rbx_X,2rby_X,2rbz_X,2rc0_X,2rc1_X,2rc2_X,2x07_A,2x08_A,3e2n_A,4a71_A,4ccx_A,5ccp_A,5cih_A,5cih_C,7ccp_A,1cce_A,1ccg_A,1cci_A,1ccj_A,1dj1_A,1dj5_A,1kxn_A,4jm5_A,4jm6_A,4jm8_A,4jm9_A,4jma_A,4jmb_A,4jms_A,4jmt_A,4jmv_A,4jmw_A,4jmz_A,4jn0_A,4jpl_A,4jpt_A,4jpu_A,4jqj_A,4jqk_A,4jqm_A,4jqn_A,4nva_A,4nvb_A,4nvc_A,4nvd_A,4nve_A,4nvf_A,4nvg_B,4nvh_B,4nvi_B,4nvj_B,4nvk_B,4nvl_A,4nvm_B,4nvn_B,4nvo_B,4oq7_A,4xv4_A,4xv6_A,5u5u_A,5u5v_A,5u5w_A,5u5x_A,5u5y_A,5u5z_A,5u60_A,5u61_A,5ug2_A,2ia8_A,2icv_A,5d6m_A,4ccp_A,4xv5_A,4xv7_A,4xv8_A,1a2f_A,1ac4_A,1ac8_A,1aeb_A,1aed_A,1aee_A,1aef_A,1aeg_A,1aeh_A,1aej_A,1aek_A,1aem_A,1aen_A,1aeo_A,1aeq_A,1aes_A,1aet_A,1aeu_A,1aev_A,2anz_A,1bep_A,1bj9_A,1ccp_A,1u74_A,1u74_C,1u75_A,1u75_C,2bcn_A,2bcn_C,2pcb_A,2pcb_C,2pcc_A,2pcc_C,1kok_A,1s73_A,1sbm_A,1sdq_A,1z53_A,1zby_A,1zbz_A,2b0z_A,2b10_A,2b10_C,2b11_A,2b11_C,2b12_A,2cyp_A,2ycg_A,1sog_A,2ccp_A,2cep_A,3ccx_A,4a78_A,5ejt_A,5ejx_A,6h08_A,6h08_B,6h08_C,1ccb_A,1ccc_A,1ds4_A,1dsg_A,1dso_A,1dsp_A,1krj_A,1aa4_A,1cmp_A,1cmq_A,1cmt_A,1ryc_A,2aqd_A,2as1_A,2as2_A,2as3_A,2as4_A,2as6_A,2eun_A,2euo_A,2eup_A,2euq_A,2eur_A,2eus_A,2eut_A,2euu_A,2y5a_A,1bek_A,1bem_A,1cyf_A,2xil_A,4cvi_A,7biu_A,1ccl_A,1mk8_A,1mkq_A,1mkr_A,1ml2_A,6p41_A,6p41_C,1cmu_A,1stq_A,2v2e_A,3r98_A,3r99_A,4xva_A,4xva_C,4xva_E,4xva_G,4a7m_A,4jb4_A,4jb4_C,6p42_A,6p42_C,6y1t_A,1dse_A,4p4q_A,4p4q_C,5cif_A,5cif_C,1cca_A,1cpg_A,2gb8_A,2jti_A,6p43_A,6p43_C,2v23_A,4a6z_A,2xj5_A,2xj8_A,4cvj_A,3e2o_A,3m23_A,3m25_A,3m26_A,3m27_A,3m28_A,3m29_A,3m2a_A,3m2b_A,3m2c_A,3m2d_A,3m2e_A,3m2f_A,3m2g_A,3m2h_A,3m2i_A,4nfg_A,5cib_A,5cib_C,5cic_A,5cic_C,5cid_A,5cid_C,5cie_A,5cie_C,5cig_A,5cig_C,1a2g_A,1bva_A,1cck_A,1dcc_A,3ccp_A,1jci_A,1jdr_A,1kxm_A,1s6v_A,1s6v_C,2n18_A,3exb_A,6ccp_A,6y2y_A
466	1fpt_L	255	1fpt_L,3j3o_L,3j3p_L,1kfa_L,1kfa_M,1mnu_L,1mpa_L,2mpa_L,1t2q_L,2pcp_A,2pcp_C,3gnm_L,3iet_A,3iet_C,4q0x_L,5t1d_L,6fn1_B,6fn4_B,6qee_B,6qex_B,7o9w_B,6kx0_B,6kx1_B,6o9i_E,7syy_L,7syz_L,7tqa_L,7tqa_D,7tqa_B,7tqb_L,1jgu_L,1jgv_L,1nak_L,1nak_M,2a1w_L,2a1w_M,2hkf_L,2hkh_L,2vq1_A,2vq1_E,3uo1_L,3uyr_L,3v4u_L,3v52_L,4hdi_L,4hdi_A,6c5j_L,6c5k_L,6c5k_B,1c1e_L,1lo4_L,2a77_L,2dqt_L,2dqu_L,2dtm_L,2ipu_L,2ipu_K,2iq9_L,2r0z_L,3eys_L,3eyu_L,3bkc_L,3bkj_L,3bkm_L,3ifl_L,3ifn_L,3qg6_A,3qg6_L,3vw3_L,6idg_L,6idh_L,4ocx_L,4ocy_L,5dlm_L,5dlm_M,5epm_B,5epm_F,5my4_A,5myk_A,5y9f_K,5y9f_O,5y9f_Q,5y9f_S,5y9f_M,5y9f_c,5y9f_W,5y9f_Y,5y9f_a,5y9f_U,6a9k_L,6a9k_A,6igu_L,7y3j_L,1cbv_L,1nbv_L,1igi_L,1igj_A,1igj_C,2ddq_L,2g60_L,2ojz_L,2ojz_M,2ok0_L,3ifp_L,3ifp_B,3ifp_D,3ifp_F,3mck_L,3mck_A,3wfh_B,4hzl_L,4hzl_B,4lqf_L,4trp_L,4tuj_B,4tuj_D,4tuk_L,4tul_L,4tuo_B,4tuo_D,4u6h_B,4u6h_D,6dc7_L,6dc7_M,6dc8_L,6hga_L,6hgu_B,6hgu_L,6y54_L,6y54_N,6y54_P,1cl7_L,1mrc_L,1mrd_L,1mre_L,1mrf_L,2d03_L,2uyl_A,2uyl_M,2uyl_V,2uyl_X,4f37_K,4f37_L,7a65_B,7a69_B,7a6c_B,7a6e_B,7a6f_B,7bxv_L,1cgs_L,1ynk_L,1ynl_L,2cgr_L,1flr_L,1qfu_L,1qkz_L,1t66_L,1t66_C,3fo9_L,3fo9_A,3qg7_L,5t6p_A,5t6p_C,5t78_A,5t78_C,3ifo_L,3ifo_B,4fab_L,5b6f_A,5b6f_C,5b6f_E,5b6f_G,6c5h_L,6c5i_L,6wx2_B,6wx2_L,1clz_L,1kel_L,1kem_L,2ai0_L,2ai0_M,2ai0_N,2ai0_O,2ipt_L,2iqa_L,2iqa_A,2r0w_L,3nz8_B,3nz8_L,4m7j_L,4m7z_C,4m7z_L,4m93_L,4m93_C,4ma1_C,4ma1_F,4ma1_L,5eoq_L,5jue_L,6cnj_F,6cnj_H,6cnj_J,6cnk_F,6cnk_J,6lbh_D,6lbh_F,6pdr_L,6sf6_L,6sf6_B,1f3d_L,1f3d_J,1rmf_L,1zea_L,2h1p_L,3u9u_B,3u9u_D,4aei_L,4aei_M,4aei_N,5h35_B,5h35_G,5h35_I,6j15_L,6j15_B,6plh_A,6wwc_B,6wwc_H,7xlt_L,1axt_L,1dba_L,1dbb_L,1dbj_L,1dbk_L,1dbm_L,2dbl_L,1igf_L,1igf_M,2igf_L,1plg_L,1tet_L,2gjz_L,2gjz_A,2gk0_L,2gk0_A,2jel_L,3we6_B,3whx_B,3wif_B,4ouu_L,4ouu_A,4qxu_L,4tpr_L,4tqe_L,6pxr_L,7bg1_L
1076	1pfq_A	253	1pfq_A,1pfq_B,2qjr_A,2qjr_B,3f8s_A,3f8s_B,3qbj_A,3qbj_B,3wqh_A,3wqh_B,2rip_A,3nox_A,3nox_B,3q0t_A,3q0t_B,3sww_A,3sww_B,3sx4_A,3sx4_B,3q8w_A,3q8w_B,4pv7_A,4pv7_B,5j3j_A,5j3j_B,5zid_A,5zid_B,1x70_A,1x70_B,2fjp_A,2fjp_B,2hha_A,2hha_B,2iit_A,2iit_B,2iiv_A,2iiv_B,2oph_A,2oph_B,2p8s_A,2p8s_B,2qky_A,2qky_B,2qky_C,2qky_D,2qoe_A,2qoe_B,3c43_A,3c43_B,3c45_A,3c45_B,3d4l_A,3d4l_B,3hab_A,3hab_B,3hac_A,3hac_B,4pnz_A,4pnz_B,5i7u_A,5i7u_B,5ism_A,5ism_B,5t4b_A,5t4b_B,5t4e_A,5t4e_B,5t4f_A,5t4f_B,5t4h_A,5t4h_B,6b1e_A,6b1e_B,6b1o_A,6b1o_B,4a5s_A,4a5s_B,4n8d_A,4n8d_B,4n8e_A,4n8e_B,1n1m_A,1n1m_B,1nu6_A,1nu6_B,1nu8_A,1nu8_B,1rwq_A,1rwq_B,1tk3_A,1tk3_B,1tkr_A,1tkr_B,1w1i_A,1w1i_B,1w1i_C,1w1i_D,2ajl_I,2ajl_J,2bgn_A,2bgn_B,2bgn_C,2bgn_D,2bub_A,2bub_B,2ogz_A,2ogz_B,2ole_A,2ole_B,2oqi_A,2oqi_B,2oqi_C,2oqi_D,3bjm_A,3bjm_B,3eio_A,3eio_B,3h0c_A,3h0c_B,3kwf_A,3kwf_B,3kwj_A,3kwj_B,3oc0_A,3oc0_B,4dsa_A,4dsa_B,4dsz_A,4dsz_B,4dtc_A,4dtc_B,4j3j_A,4j3j_B,4jh0_A,4jh0_B,4l72_A,4lko_A,4lko_B,5y7h_A,5y7h_B,5y7j_A,5y7j_B,5y7j_C,5y7j_D,5y7k_A,5y7k_B,5y7k_C,5y7k_D,1r9n_A,1r9n_B,1r9n_C,1r9n_D,2bgr_A,2bgr_B,4kr0_A,1u8e_A,1u8e_B,1r9m_A,1r9m_B,1r9m_C,1r9m_D,2qt9_A,2qt9_B,2qtb_A,2qtb_B,2jid_A,2jid_B,1j2e_A,1j2e_B,1wcy_A,1wcy_B,3vjk_A,3vjk_B,3vjl_A,3vjl_B,3vjm_A,3vjm_B,3w2t_A,3w2t_B,2g5p_A,2g5p_B,2g5t_A,2g5t_B,2g63_A,2g63_B,2g63_C,2g63_D,2i03_A,2i03_B,2i03_C,2i03_D,2i78_A,2i78_B,2i78_C,2i78_D,2oag_A,2oag_B,2oag_C,2oag_D,2oqv_A,2oqv_B,2onc_A,2onc_B,2onc_C,2onc_D,2rgu_A,2rgu_B,4qzv_A,4qzv_C,3ccb_A,3ccb_B,3ccb_C,3ccb_D,3ccc_A,3ccc_B,3ccc_C,3ccc_D,3g0b_A,3g0b_B,3g0b_C,3g0b_D,3g0c_A,3g0c_B,3g0c_C,3g0c_D,3g0d_A,3g0d_B,3g0d_C,3g0d_D,3g0g_A,3g0g_B,3g0g_C,3g0g_D,3o95_A,3o95_B,3o95_C,3o95_D,3o9v_A,3o9v_B,3o9v_C,3o9v_D,3opm_A,3opm_B,3opm_C,3opm_D,4g1f_A,4g1f_B,4g1f_C,4g1f_D,5kby_A,5kby_B,5kby_C,5kby_D
3882	3kqx_A	252	3kqx_A,3kqx_B,3kqx_C,3kqx_D,3kqx_E,3kqx_F,3kqx_G,3kqx_H,3kqx_I,3kqx_J,3kqx_K,3kqx_L,3kqz_A,3kqz_B,3kqz_C,3kqz_D,3kqz_E,3kqz_F,3kqz_G,3kqz_H,3kqz_I,3kqz_J,3kqz_K,3kqz_L,3kr4_A,3kr4_B,3kr4_C,3kr4_D,3kr4_E,3kr4_F,3kr4_G,3kr4_H,3kr4_I,3kr4_J,3kr4_K,3kr4_L,3kr5_A,3kr5_B,3kr5_C,3kr5_D,3kr5_E,3kr5_F,3kr5_G,3kr5_H,3kr5_I,3kr5_J,3kr5_K,3kr5_L,3t8w_A,3t8w_B,3t8w_C,3t8w_D,3t8w_E,3t8w_F,3t8w_G,3t8w_H,3t8w_I,3t8w_J,3t8w_K,3t8w_L,4k3n_A,4k3n_B,4k3n_C,4k3n_D,4k3n_E,4k3n_F,4k3n_G,4k3n_H,4k3n_I,4k3n_J,4k3n_K,4k3n_L,4r6t_A,4r6t_B,4r6t_C,4r6t_D,4r6t_E,4r6t_F,4r6t_G,4r6t_H,4r6t_I,4r6t_J,4r6t_K,4r6t_L,4r76_A,4r76_B,4r76_C,4r76_D,4r76_E,4r76_F,4r76_G,4r76_H,4r76_I,4r76_J,4r76_K,4r76_L,4r7m_A,4r7m_B,4r7m_C,4r7m_D,4r7m_E,4r7m_F,4r7m_G,4r7m_H,4r7m_I,4r7m_J,4r7m_K,4r7m_L,4x2t_A,4x2t_B,4x2t_C,4x2t_D,4x2t_E,4x2t_F,4x2t_G,4x2t_H,4x2t_I,4x2t_J,4x2t_K,4x2t_L,5cbm_A,5cbm_B,5cbm_C,5cbm_D,5cbm_E,5cbm_F,5cbm_G,5cbm_H,5cbm_I,5cbm_J,5cbm_K,5cbm_L,6eee_A,6eee_B,6eee_C,6eee_D,6eee_E,6eee_F,6eee_G,6eee_H,6eee_I,6eee_J,6eee_K,6eee_L,6ee2_A,6ee2_B,6ee2_C,6ee2_D,6ee2_E,6ee2_F,6ee2_G,6ee2_H,6ee2_I,6ee2_J,6ee2_K,6ee2_L,7rie_A,7rie_B,7rie_C,7rie_D,7rie_E,7rie_F,7rie_G,7rie_H,7rie_I,7rie_J,7rie_K,7rie_L,7srv_A,7srv_B,7srv_C,7srv_D,7srv_E,7srv_F,7t3v_A,7t3v_B,7t3v_C,7t3v_D,7t3v_E,7t3v_F,4zx8_A,4zx8_B,4zx8_C,4zx8_D,4zx8_E,4zx8_F,4zx8_G,4zx8_H,4zx8_I,4zx8_J,4zx8_K,4zx8_L,4zx9_A,4zx9_B,4zx9_C,4zx9_D,4zx9_E,4zx9_F,4zx9_G,4zx9_H,4zx9_I,4zx9_J,4zx9_K,4zx9_L,4zy0_A,4zy0_B,4zy0_C,4zy0_D,4zy0_E,4zy0_F,4zy0_G,4zy0_H,4zy0_I,4zy0_J,4zy0_K,4zy0_L,4zy1_A,4zy1_B,4zy1_C,4zy1_D,4zy1_E,4zy1_F,4zy1_G,4zy1_H,4zy1_I,4zy1_J,4zy1_K,4zy1_L,4zy2_A,4zy2_B,4zy2_C,4zy2_D,4zy2_E,4zy2_F,4zy2_G,4zy2_H,4zy2_I,4zy2_J,4zy2_K,4zy2_L,4zyq_A,4zyq_B,4zyq_C,4zyq_D,4zyq_E,4zyq_F,4zyq_G,4zyq_H,4zyq_I,4zyq_J,4zyq_K,4zyq_L
17658	1a34_A	252	7m3t_G,7m3t_N,1a34_A,4nia_A,4nia_B,4nia_C,4nia_D,4nia_E,4nia_F,4nia_G,4nia_H,4nia_I,4nia_J,4nia_K,4nia_L,4nia_M,4nia_N,4nia_O,4oq8_A,4oq9_A,4oq9_B,4oq9_C,4oq9_D,4oq9_E,4oq9_F,4oq9_G,4oq9_H,4oq9_I,4oq9_J,4oq9_K,4oq9_L,4oq9_M,4oq9_N,4oq9_O,5bkl_A,5bkl_B,5bkl_C,5bkl_D,5bkl_E,5bkl_F,5bkl_G,5bkl_H,5bkl_I,5bkl_J,5bkl_K,5bkl_L,5bkl_M,5bkl_N,5bkl_O,5bkl_GG,5bkl_HH,5bkl_II,5bkl_JJ,5bkl_KK,5bkn_A,5bkn_B,5bkn_C,5bkn_D,5bkn_E,5bkn_F,5bkn_G,5bkn_H,5bkn_I,5bkn_J,5bkn_K,5bkn_L,5bkn_M,5bkn_N,5bkn_O,5bkn_GG,5bkn_HH,5bkn_II,5bkn_JJ,5bkn_KK,5bkq_A,5bkq_B,5bkq_C,5bkq_D,5bkq_E,5bkq_F,5bkq_G,5bkq_H,5bkq_I,5bkq_J,5bkq_K,5bkq_L,5bkq_M,5bkq_N,5bkq_O,5bkq_GG,5bkq_HH,5bkq_II,5bkq_JJ,5bkq_KK,7m2t_A,7m2t_B,7m2t_C,7m2t_D,7m2t_E,7m2t_F,7m2t_G,7m2t_H,7m2t_I,7m2t_J,7m2t_K,7m2t_L,7m2t_M,7m2t_N,7m2t_O,7m2t_BB,7m2t_CC,7m2t_DD,7m2t_EE,7m2t_FF,7m2t_GG,7m2t_HH,7m2t_II,7m2t_JJ,7m2t_KK,7m2t_LL,7m2t_MM,7m2t_NN,7m2t_OO,7m2t_PP,7m2v_A,7m2v_B,7m2v_C,7m2v_E,7m2v_J,7m2v_M,7m2v_HH,7m2v_II,7m2v_JJ,7m2v_FX,7m2v_D,7m2v_KK,7m2v_G,7m2v_H,7m2v_GG,7m2v_I,7m2v_L,7m2v_O,7m2v_K,7m2v_NN,7m3r_A,7m3r_B,7m3r_C,7m3r_D,7m3r_E,7m3r_F,7m3r_G,7m3r_H,7m3r_I,7m3r_J,7m3r_K,7m3r_L,7m3r_M,7m3r_N,7m3r_O,7m3r_GG,7m3r_HH,7m3r_II,7m3r_JJ,7m3r_KK,7m3t_A,7m3t_B,7m3t_C,7m3t_D,7m3t_E,7m3t_F,7m3t_H,7m3t_I,7m3t_J,7m3t_K,7m3t_L,7m3t_M,7m3t_O,7m3t_GG,7m3t_HH,7m3t_II,7m3t_JJ,7m3t_KK,7m50_A,7m50_B,7m50_C,7m50_D,7m50_E,7m50_F,7m50_G,7m50_H,7m50_I,7m50_J,7m50_K,7m50_L,7m50_M,7m50_N,7m50_O,7m50_GG,7m50_HH,7m50_II,7m50_JJ,7m50_KK,7m54_A,7m54_B,7m54_C,7m54_D,7m54_E,7m54_F,7m54_G,7m54_H,7m54_I,7m54_J,7m54_K,7m54_L,7m54_M,7m54_N,7m54_O,7m54_GG,7m54_HH,7m54_II,7m54_JJ,7m54_KK,7m57_A,7m57_B,7m57_C,7m57_D,7m57_E,7m57_F,7m57_G,7m57_H,7m57_I,7m57_J,7m57_K,7m57_L,7m57_M,7m57_N,7m57_O,7m57_BB,7m57_CC,7m57_DD,7m57_EE,7m57_FF,7m57_GG,7m57_HH,7m57_II,7m57_JJ,7m57_KK,7m57_LL,7m57_MM,7m57_NN,7m57_OO,7m57_PP
81	1awq_A	251	1awq_A,1awr_A,1awr_B,1awr_C,1awr_D,1awr_E,1awr_F,1aws_A,1awt_A,1awt_B,1awt_C,1awt_D,1awt_E,1awt_F,1awu_A,1awv_A,1awv_B,1awv_C,1awv_D,1awv_E,1awv_F,1rmh_A,1rmh_B,2cyh_A,3cyh_A,4cyh_A,5cyh_A,5fjb_C,5kul_A,5kun_A,5kuo_A,5kuq_A,5kur_A,5kus_A,5kuu_A,5kuv_A,5kuw_A,5kuz_A,5kv0_A,5kv1_A,5kv2_A,5kv3_A,5kv4_A,5kv5_A,5kv6_A,5kv7_A,5t9w_A,5ta4_A,6i42_A,6y9v_J,6y9w_J,6y9x_J,6y9y_J,6y9z_J,6zdj_J,5wc7_A,1m9e_A,1m9e_B,5t9u_A,5t9u_B,5t9u_C,5t9u_D,3k0o_A,3k0p_A,3k0q_A,3k0r_A,3rdd_A,6x3r_A,6x3y_A,6x4m_A,6x4n_A,6x4o_A,6x4p_A,6x4q_A,1ak4_A,1ak4_B,1bck_A,1cwa_A,1cwb_A,1cwc_A,1cwf_A,1cwh_A,1cwi_A,1cwj_A,1cwk_A,1cwl_A,1cwm_A,1cwo_A,1fgl_A,1m63_C,1m63_G,1m9c_A,1m9c_B,1m9d_A,1m9d_B,1m9f_A,1m9f_B,1m9x_A,1m9x_B,1m9x_E,1m9x_F,1m9y_A,1m9y_B,1m9y_E,1m9y_F,1mf8_C,1mik_A,1nmk_A,1nmk_B,1oca_A,1vbs_A,1vbt_A,1vbt_B,1w8l_A,1w8m_A,1w8v_A,1ynd_A,1ynd_B,1zkf_A,1zkf_B,2cpl_A,2ms4_A,2mzu_A,2n0t_A,2rma_A,2rma_C,2rma_E,2rma_G,2rma_I,2rma_K,2rma_M,2rma_O,2rma_Q,2rma_S,2rmb_A,2rmb_C,2rmb_E,2rmb_G,2rmb_I,2rmb_K,2rmb_M,2rmb_O,2rmb_Q,2rmb_S,2x2c_K,2x2c_M,2x2c_O,2x2c_Q,2x2c_S,2x2d_B,2x2d_C,3cys_A,3k0m_A,3k0n_A,3odi_A,3odi_C,3odi_E,3odi_G,3odi_I,3odi_K,3odi_M,3odi_O,3odi_Q,3odi_S,3odl_A,3odl_C,3odl_E,3odl_G,3odl_I,3odl_K,3odl_M,3odl_O,3odl_Q,3odl_S,4ipz_A,4n1n_A,4n1o_A,4n1p_A,4n1q_A,4n1r_A,4n1s_A,4yug_A,4yuh_A,4yui_A,4yuj_A,4yuk_A,4yul_A,4yum_A,4yun_A,4yuo_A,4yup_A,5f66_A,5lud_A,5noq_A,5nor_A,5nos_A,5not_A,5nou_A,5nov_A,5now_A,5nox_A,5noy_A,5noz_A,6gji_A,6gjj_A,6gjl_A,6gjm_A,6gjn_A,6gjp_A,6gjr_A,6gjy_A,6u5c_A,6u5d_A,6u5e_A,6u5g_A,7n9x_GGG,7n9x_HHH,7n9x_III,5hsv_A,5hsv_B,5hsv_C,5hsv_D,2x25_B,6gs6_A,4n1m_A,5t9z_A,5ta2_A,7abt_A,4dgd_A,4dge_A,4dge_B,2x2a_A,2x2a_B,6fk1_A,7pcj_A,7pcj_D,2alf_A,6bta_A,7ta8_A,2wlw_A,4dga_A,4dga_B,4dgb_A,4dgc_A,4dgc_B,4dgc_C,4dgc_D,4dgc_E,2x83_B,2x83_D,2xgy_B
205	1chp_D	250	1chp_D,1chp_E,1chp_F,1chp_G,1chp_H,2chb_D,2chb_E,2chb_F,2chb_G,2chb_H,1eei_D,1eei_E,1eei_F,1eei_G,1eei_H,1fgb_D,1fgb_E,1fgb_F,1fgb_G,1fgb_H,1jr0_D,1jr0_E,1jr0_F,1jr0_G,1jr0_H,1llr_D,1llr_E,1llr_F,1llr_G,1llr_H,1md2_D,1md2_E,1md2_F,1md2_G,1md2_H,1pzj_D,1pzj_E,1pzj_F,1pzj_G,1pzj_H,1pzk_D,1pzk_E,1pzk_F,1pzk_G,1pzk_H,1rcv_D,1rcv_E,1rcv_F,1rcv_G,1rcv_H,1rd9_D,1rd9_E,1rd9_F,1rd9_G,1rd9_H,1rdp_D,1rdp_E,1rdp_F,1rdp_G,1rdp_H,1rf2_D,1rf2_E,1rf2_F,1rf2_G,1rf2_H,1s5b_D,1s5b_E,1s5b_F,1s5b_G,1s5b_H,1s5c_D,1s5c_E,1s5c_F,1s5c_G,1s5c_H,1s5d_D,1s5d_E,1s5d_F,1s5d_G,1s5d_H,1s5e_D,1s5e_E,1s5e_F,1s5e_G,1s5e_H,1s5e_J,1s5e_K,1s5e_L,1s5e_M,1s5e_N,1s5f_D,1s5f_E,1s5f_F,1s5f_G,1s5f_H,5elb_A,5elb_B,5elb_C,5elb_D,5elb_E,5elb_F,5elb_G,5elb_H,5elb_I,5elb_J,5eld_A,5eld_B,5eld_C,5eld_D,5eld_E,5lzh_A,5lzh_B,5lzh_D,5lzh_C,5lzh_E,6hjd_A,6hjd_B,6hjd_C,6hjd_D,6hjd_E,6hjd_F,6hjd_G,6hjd_H,6hjd_I,6hjd_J,6hmw_A,6hmw_B,6hmw_C,6hmw_D,6hmw_E,6hmw_F,6hmw_G,6hmw_H,6hmw_I,6hmw_J,6hmy_A,6hmy_B,6hmy_C,6hmy_D,6hmy_E,6hmy_F,6hmy_G,6hmy_H,6hmy_I,6hmy_J,5elc_A,5elc_B,5elc_C,5elc_D,5elc_E,5elc_F,5elc_G,5elc_H,5elc_I,5elc_J,5ele_A,5ele_B,5ele_C,5ele_D,5ele_E,5ele_F,5ele_G,5ele_H,5ele_I,5ele_J,5elf_A,5elf_B,5elf_C,5elf_D,5elf_E,5elf_F,5elf_G,5elf_H,5elf_I,5elf_J,5lzg_A,5lzg_B,5lzg_C,5lzg_D,5lzg_E,5lzj_A,5lzj_B,5lzj_C,5lzj_D,5lzj_E,1g8z_D,1g8z_E,1g8z_F,1g8z_G,1g8z_H,3chb_D,3chb_E,3chb_F,3chb_G,3chb_H,1xtc_D,1xtc_E,1xtc_F,1xtc_G,1xtc_H,3efx_D,3efx_E,3efx_F,3efx_G,3efx_H,3efx_I,3efx_J,3efx_K,3efx_L,3efx_M,1ct1_D,1ct1_E,1ct1_F,1ct1_G,1ct1_H,1chq_D,1chq_E,1chq_F,1chq_G,1chq_H,6hsv_A,6hsv_B,6hsv_C,6hsv_D,6hsv_E,6hsv_F,6hsv_G,6hsv_H,6hsv_I,6hsv_J,6hsv_K,6hsv_L,6hsv_M,6hsv_N,6hsv_O,6hsv_P,6hsv_Q,6hsv_R,6hsv_S,6hsv_T,7lvb_D,7lvb_E,7lvb_F,7lvb_G,7lvb_H,7lvb_A,7lvb_B,7lvb_C,7lvb_I,7lvb_J
2141	2gif_A	250	2gif_A,2gif_B,2gif_C,2hrt_A,2hrt_B,2hrt_C,2hrt_D,2hrt_E,2hrt_F,4dx5_A,4dx5_B,4dx5_C,4dx7_A,4dx7_B,4dx7_C,5jmn_A,5jmn_B,5jmn_C,6baj_B,6baj_C,6baj_A,6zoa_A,6zoa_B,6zoa_C,6zob_A,6zob_B,6zob_C,6zod_A,6zod_B,6zod_C,7ouk_A,7ouk_B,7ouk_C,7rr6_B,7rr6_C,7rr6_A,7rr7_B,7rr7_C,7rr7_A,7rr8_A,7rr8_C,7rr8_B,4u8y_A,4u8y_B,4u8y_C,7o3l_A,7o3l_B,7o3l_C,7o3l_D,7o3l_E,7o3l_F,6zof_A,6zof_B,6zof_C,7b5p_B,7b5p_C,7b5p_A,7o3m_A,7o3m_B,7o3m_C,7o3m_D,7o3m_E,7o3m_F,7o3n_A,7o3n_B,7o3n_C,7o3n_D,7o3n_E,7o3n_F,1t9t_A,1t9u_A,1t9v_A,1t9w_A,1t9x_A,1t9y_A,6zog_A,6zog_B,6zog_C,1iwg_A,2dhh_A,2dhh_B,2dhh_C,2dr6_A,2dr6_B,2dr6_C,2drd_A,2drd_B,2drd_C,3aoa_A,3aoa_B,3aoa_C,3aob_A,3aob_B,3aob_C,3aoc_A,3aoc_B,3aoc_C,3aod_A,3aod_B,3aod_C,4k7q_A,2hqf_A,3w9h_A,3w9h_B,3w9h_C,4c48_A,4ziw_A,4ziw_B,4ziw_C,4ziw_D,4ziw_E,4ziw_F,4zjq_A,4zjq_B,4zjq_C,4zjq_D,4zjq_E,4zjq_F,4zln_A,6zoc_A,6zoc_B,6zoc_C,6zoe_A,2hqd_A,2hqg_A,4u8v_A,4u8v_B,4u8v_C,5yil_A,5yil_B,5yil_C,6q4o_A,6q4o_B,6q4o_C,6zo5_A,6zo5_B,6zo5_C,6zoh_A,6zoh_B,6zoh_C,1oy6_A,1oy8_A,1oy9_A,1oyd_A,1oye_A,2i6w_A,2rdd_A,2w1b_A,3d9b_A,3noc_A,3noc_B,3noc_C,3nog_A,3nog_B,3nog_C,4cdi_A,4zit_A,4zit_B,4zit_C,4zit_D,4zit_E,4zit_F,4zjl_A,4zjl_B,4zjl_C,4zjl_D,4zjl_E,4zjl_F,4zlj_A,5nc5_A,5nc5_B,5nc5_C,5ng5_K,5ng5_L,5ng5_J,5o66_J,5o66_K,5o66_L,6nzi_A,6sgr_A,6sgr_B,6sgr_C,6sgs_A,6sgs_B,6sgs_C,6sgt_A,6sgt_B,6sgt_C,6sgu_A,6sgu_B,6sgu_C,4dx6_A,4dx6_B,4dx6_C,4u96_A,4u96_B,4u96_C,7oul_A,7oul_B,7oul_C,7oum_A,7oum_B,7oum_C,5v5s_J,5v5s_K,5v5s_L,6zo8_A,6zo8_B,6zo8_C,6zo9_A,6zo9_B,6zo9_C,2hqc_A,4ziv_A,4ziv_B,4ziv_C,4ziv_D,4ziv_E,4ziv_F,4zjo_A,4zjo_B,4zjo_C,4zjo_D,4zjo_E,4zjo_F,4zll_A,2j8s_A,2j8s_B,2j8s_C,6csx_B,6csx_C,6csx_A,6q4p_A,6q4p_B,6q4p_C,6z12_A,6z12_B,6z12_C,4u95_A,4u95_B,4u95_C,6q4n_A,6q4n_B,6q4n_C,6zo6_A,6zo6_B,6zo6_C,6zo7_A,6zo7_B,6zo7_C
49962	6iat_C	249	6iat_C,6iat_A,6iat_B,6iat_D,6iaw_A,6iaw_B,6iaw_C,6iaw_M,6iaw_N,6iaw_O,6ib1_C,6ib1_D,6ib1_B,6ib1_A,6q3g_C1,6q3g_A1,6q3g_B1,6q3g_D1,6q3g_I1,6q3g_J1,6q3g_K1,6q3g_L1,6q3g_Q1,6q3g_R1,6q3g_S1,6q3g_T1,6q3g_X1,6q3g_Y1,6q3g_Z1,6q3g_a1,6q3g_f1,6q3g_g1,6q3g_h1,6q3g_i1,6q3g_C3,6q3g_A3,6q3g_B3,6q3g_D3,6q3g_I3,6q3g_J3,6q3g_K3,6q3g_L3,6q3g_Q3,6q3g_R3,6q3g_S3,6q3g_T3,6q3g_Y3,6q3g_b3,6q3g_C4,6q3g_A4,6q3g_B4,6q3g_D4,6q3g_I4,6q3g_J4,6q3g_K4,6q3g_L4,6q3g_Q4,6q3g_R4,6q3g_S4,6q3g_T4,6q3g_X4,6q3g_Y4,6q3g_Z4,6q3g_a4,6q3g_f4,6q3g_g4,6q3g_h4,6q3g_i4,6q3g_C6,6q3g_A6,6q3g_B6,6q3g_D6,6q3g_I6,6q3g_J6,6q3g_K6,6q3g_L6,6q3g_Q6,6q3g_R6,6q3g_S6,6q3g_T6,6q3g_Y6,6q3g_Z6,6q3g_a6,6q3g_b6,6q3g_g6,6q3g_h6,6q3g_i6,6q3g_j6,6q3g_C7,6q3g_A7,6q3g_B7,6q3g_D7,6q3g_I7,6q3g_J7,6q3g_K7,6q3g_L7,6q3g_Q7,6q3g_R7,6q3g_S7,6q3g_T7,6q3g_Y7,6q3g_Z7,6q3g_a7,6q3g_b7,6q3g_g7,6q3g_h7,6q3g_i7,6q3g_j7,6q3g_C8,6q3g_A8,6q3g_B8,6q3g_D8,6q3g_I8,6q3g_J8,6q3g_K8,6q3g_L8,6q3g_Q8,6q3g_R8,6q3g_S8,6q3g_T8,6q3g_Y8,6q3g_Z8,6q3g_a8,6q3g_b8,6q3g_g8,6q3g_h8,6q3g_i8,6q3g_j8,6q3g_AD,6q3g_BD,6q3g_CD,6q3g_DD,6q3g_KD,6q3g_LD,6q3g_DE,6q3g_AE,6q3g_BE,6q3g_CE,6q3g_FE,6q3g_KE,6q3g_LE,6q3g_ME,6q3g_NE,6q3g_SE,6q3g_TE,6q3g_UE,6q3g_VE,6q3g_aE,6q3g_bE,6q3g_cE,6q3g_dE,6q3g_CG,6q3g_AG,6q3g_BG,6q3g_DG,6q3g_IG,6q3g_JG,6q3g_KG,6q3g_LG,6q3g_QG,6q3g_RG,6q3g_SG,6q3g_TG,6q3g_YG,6q3g_ZG,6q3g_aG,6q3g_bG,6q3g_gG,6q3g_hG,6q3g_iG,6q3g_jG,6q3g_AJ,6q3g_BJ,6q3g_CJ,6q3g_DJ,6q3g_KJ,6q3g_LJ,6q3g_AK,6q3g_BK,6q3g_CK,6q3g_DK,6q3g_KK,6q3g_LK,6q3g_CL,6q3g_AL,6q3g_BL,6q3g_DL,6q3g_IL,6q3g_JL,6q3g_KL,6q3g_LL,6q3g_QL,6q3g_RL,6q3g_SL,6q3g_TL,6q3g_YL,6q3g_ZL,6q3g_aL,6q3g_bL,6q3g_gL,6q3g_AP,6q3g_BP,6q3g_CP,6q3g_DP,6q3g_KP,6q3g_LP,6q3g_CQ,6q3g_AQ,6q3g_BQ,6q3g_DQ,6q3g_IQ,6q3g_JQ,6q3g_KQ,6q3g_LQ,6q3g_QQ,6q3g_RQ,6q3g_SQ,6q3g_TQ,6q3g_YQ,6q3g_bQ,6q3g_cQ,6q3g_dQ,6q3g_eQ,6q3g_CR,6q3g_AR,6q3g_BR,6q3g_DR,6q3g_IR,6q3g_JR,6q3g_KR,6q3g_LR,6q3g_QR,6q3g_RR,6q3g_SR,6q3g_TR,6q3g_YR,6q3g_ZR,6q3g_aR,6q3g_bR,6q3g_gR,6q3g_hR,6q3g_iR,6q3g_jR,6q3g_AS,6q3g_BS,6q3g_CS,6q3g_IS,6q3g_JS,6q3g_KS
5054	4i3n_A	249	4i3n_A,4i96_A,6wot_A,6wot_B,6wot_C,6wot_D,7k0s_A,7k0s_B,7k0s_D,7k0s_C,7k0t_A,7k0t_B,7k0t_D,7k0t_C,7tdg_A,7tdg_C,7tdg_D,7tdg_B,7tdh_A,7tdh_B,7tdh_C,7tdh_D,7tdi_B,7tdi_C,7tdi_D,7tdi_A,7tdj_A,7tdj_B,7tdj_C,7tdj_D,7tdk_A,7tdk_B,7tdk_C,7tdk_D,3j8h_A,3j8h_C,3j8h_E,3j8h_G,4i0y_A,4i8m_A,4uwa_A,4uwa_B,4uwa_C,4uwa_D,4uwe_A,4uwe_B,4uwe_C,4uwe_D,5t9v_B,5t9v_G,5t9v_I,5t9v_E,5ta3_B,5ta3_G,5ta3_I,5ta3_E,5tal_B,5tal_G,5tal_I,5tal_E,5tam_B,5tam_E,5tam_I,5tam_G,5tan_B,5tan_E,5tan_I,5tan_G,5tap_B,5tap_E,5tap_I,5tap_G,5taq_B,5taq_E,5taq_I,5taq_G,5tas_B,5tas_I,5tas_E,5tas_G,5tat_B,5tat_I,5tat_E,5tat_G,5tau_B,5tau_I,5tau_E,5tau_G,5tav_B,5tav_E,5tav_I,5tav_G,5taw_B,5taw_G,5taw_I,5taw_E,5tax_B,5tax_I,5tax_G,5tax_E,5tay_B,5tay_G,5tay_I,5tay_E,5taz_B,5taz_I,5taz_G,5taz_E,5tb0_B,5tb0_G,5tb0_E,5tb0_I,5tb1_B,5tb1_I,5tb1_E,5tb1_G,5tb2_B,5tb2_I,5tb2_E,5tb2_G,5tb3_B,5tb3_E,5tb3_I,5tb3_G,5tb4_B,5tb4_E,5tb4_I,5tb4_G,6foo_A,6foo_B,6foo_C,6foo_D,6w1n_B,6w1n_D,6w1n_F,6w1n_H,7t64_A,7t64_B,7t64_C,7t64_D,7t65_A,7t65_B,7t65_C,7t65_D,5t15_B,5t15_E,5t15_I,5t15_G,5t9m_B,5t9m_E,5t9m_I,5t9m_G,5t9n_B,5t9n_E,5t9n_I,5t9n_G,5t9r_B,5t9r_E,5t9r_I,5t9r_G,5t9s_B,5t9s_E,5t9s_I,5t9s_G,7cf9_A,7cf9_C,7cf9_E,7cf9_G,6m2w_A,6m2w_D,6m2w_G,6m2w_J,3ila_A,3ila_B,3ila_C,3ila_D,3ila_E,3ila_F,3ila_G,3ila_H,3ila_I,6pv6_B,6pv6_E,6pv6_I,6pv6_G,7jmf_B,7jmf_E,7jmf_G,7jmf_I,7jmg_B,7jmg_E,7jmg_I,7jmg_G,7jmh_B,7jmh_E,7jmh_G,7jmh_I,7jmi_B,7jmi_E,7jmi_G,7jmi_I,7jmj_B,7jmj_E,7jmj_G,7jmj_I,2xoa_A,4i2s_A,4i6i_A,4i7i_A,4i37_A,5gky_A,5gky_C,5gky_E,5gky_G,5gkz_A,5gkz_C,5gkz_E,5gkz_G,5gl0_A,5gl0_C,5gl0_E,5gl0_G,5gl1_A,5gl1_C,5gl1_E,5gl1_G,5j8v_A,5j8v_B,5j8v_C,5j8v_D,7m6a_A,7m6a_G,7m6a_B,7m6a_I,7m6l_A,7m6l_G,7m6l_B,7m6l_I,7tzc_A,7tzc_B,7tzc_G,7tzc_I,3hsm_A,3hsm_B,6fg3_A,6fg3_B,6fg3_C,6fg3_D,4i1e_A
7930	6iat_E	249	6iat_E,6iat_F,6iat_G,6iat_H,6iaw_J,6iaw_I,6iaw_D,6iaw_E,6iaw_Q,6iaw_S,6ib1_E,6ib1_F,6ib1_G,6ib1_H,6q3g_E1,6q3g_F1,6q3g_G1,6q3g_H1,6q3g_M1,6q3g_N1,6q3g_O1,6q3g_P1,6q3g_U1,6q3g_V1,6q3g_W1,6q3g_b1,6q3g_c1,6q3g_d1,6q3g_e1,6q3g_j1,6q3g_k1,6q3g_l1,6q3g_m1,6q3g_E3,6q3g_F3,6q3g_G3,6q3g_H3,6q3g_M3,6q3g_N3,6q3g_O3,6q3g_P3,6q3g_U3,6q3g_V3,6q3g_W3,6q3g_X3,6q3g_Z3,6q3g_a3,6q3g_c3,6q3g_d3,6q3g_E4,6q3g_F4,6q3g_G4,6q3g_H4,6q3g_M4,6q3g_N4,6q3g_O4,6q3g_P4,6q3g_U4,6q3g_V4,6q3g_W4,6q3g_b4,6q3g_c4,6q3g_d4,6q3g_e4,6q3g_j4,6q3g_k4,6q3g_l4,6q3g_E6,6q3g_F6,6q3g_G6,6q3g_H6,6q3g_M6,6q3g_N6,6q3g_O6,6q3g_P6,6q3g_U6,6q3g_V6,6q3g_W6,6q3g_X6,6q3g_c6,6q3g_d6,6q3g_e6,6q3g_f6,6q3g_k6,6q3g_l6,6q3g_m6,6q3g_n6,6q3g_E7,6q3g_F7,6q3g_G7,6q3g_H7,6q3g_M7,6q3g_N7,6q3g_O7,6q3g_P7,6q3g_U7,6q3g_V7,6q3g_W7,6q3g_X7,6q3g_c7,6q3g_d7,6q3g_e7,6q3g_f7,6q3g_k7,6q3g_l7,6q3g_m7,6q3g_n7,6q3g_E8,6q3g_F8,6q3g_G8,6q3g_H8,6q3g_M8,6q3g_N8,6q3g_O8,6q3g_P8,6q3g_U8,6q3g_V8,6q3g_W8,6q3g_X8,6q3g_c8,6q3g_d8,6q3g_e8,6q3g_f8,6q3g_k8,6q3g_l8,6q3g_m8,6q3g_n8,6q3g_ED,6q3g_FD,6q3g_GD,6q3g_HD,6q3g_MD,6q3g_ND,6q3g_EE,6q3g_GE,6q3g_HE,6q3g_IE,6q3g_JE,6q3g_OE,6q3g_PE,6q3g_QE,6q3g_RE,6q3g_WE,6q3g_XE,6q3g_YE,6q3g_ZE,6q3g_eE,6q3g_fE,6q3g_gE,6q3g_hE,6q3g_EG,6q3g_FG,6q3g_GG,6q3g_HG,6q3g_MG,6q3g_NG,6q3g_OG,6q3g_PG,6q3g_UG,6q3g_VG,6q3g_WG,6q3g_XG,6q3g_cG,6q3g_dG,6q3g_eG,6q3g_fG,6q3g_kG,6q3g_lG,6q3g_mG,6q3g_nG,6q3g_EJ,6q3g_FJ,6q3g_GJ,6q3g_HJ,6q3g_MJ,6q3g_NJ,6q3g_EK,6q3g_FK,6q3g_GK,6q3g_HK,6q3g_MK,6q3g_NK,6q3g_EL,6q3g_FL,6q3g_GL,6q3g_HL,6q3g_ML,6q3g_NL,6q3g_OL,6q3g_PL,6q3g_UL,6q3g_VL,6q3g_WL,6q3g_XL,6q3g_cL,6q3g_dL,6q3g_eL,6q3g_fL,6q3g_hL,6q3g_iL,6q3g_EP,6q3g_FP,6q3g_GP,6q3g_HP,6q3g_MP,6q3g_NP,6q3g_EQ,6q3g_FQ,6q3g_GQ,6q3g_HQ,6q3g_MQ,6q3g_NQ,6q3g_OQ,6q3g_PQ,6q3g_UQ,6q3g_VQ,6q3g_WQ,6q3g_XQ,6q3g_ZQ,6q3g_aQ,6q3g_fQ,6q3g_gQ,6q3g_hQ,6q3g_iQ,6q3g_ER,6q3g_FR,6q3g_GR,6q3g_HR,6q3g_MR,6q3g_NR,6q3g_OR,6q3g_PR,6q3g_UR,6q3g_VR,6q3g_WR,6q3g_XR,6q3g_cR,6q3g_dR,6q3g_eR,6q3g_fR,6q3g_kR,6q3g_lR,6q3g_mR,6q3g_DS,6q3g_ES,6q3g_FS,6q3g_GS,6q3g_LS,6q3g_MS
3201	3b0w_A	246	3b0w_A,3b0w_B,3kyt_A,3l0j_A,4xt9_A,4ypq_A,5yp5_A,6nad_A,6nad_B,7e3m_A,4zjr_A,4zjr_B,4zjr_C,4zjr_D,4zjw_A,4zjw_B,4zom_A,4zom_B,4zom_C,4zom_D,5ejv_A,5ejv_B,6cn5_A,6cn5_B,5ixk_A,5ixk_B,5x8q_A,5x8q_C,5x8q_E,5x8q_G,5x8w_A,5x8x_A,5x8x_C,5x8x_E,5x8x_G,6a22_A,6a22_C,6a22_E,6a22_G,6ivx_A,6ivx_C,6ivx_E,6ivx_G,6b30_A,6b30_B,6br2_A,6br2_B,6br3_A,6br3_B,6cn6_A,6lo9_A,6loa_A,6lob_A,6loc_A,6vsw_A,6vsw_B,5w4v_A,5w4v_B,5w4v_C,5w4v_D,5w4v_E,5w4v_F,6b31_A,6b31_B,6sal_A,7kco_A,7kco_B,5m96_A,5m96_B,5ntk_A,5ntk_B,4wlb_A,4wlb_B,4wqp_A,4wqp_B,5ni5_A,5ni7_A,5ni8_A,5nib_A,6cvh_A,6j3n_A,6o3z_A,7jtw_A,4ymq_A,5vb3_A,5vb5_A,5vb6_A,5vb7_A,5vqk_A,5vql_A,5iz0_A,5iz0_B,5iz0_D,5iz0_G,7nec_A,7np5_A,7np6_A,5k38_A,5k38_B,5k3l_A,5k3l_B,5k3l_C,5k3l_D,5k3m_A,5k3m_B,5k3n_A,5k3n_B,5k3n_C,5k3n_D,5k6e_A,5k6e_B,5k74_A,5k74_B,6slz_A,6slz_B,5yp6_A,6b33_A,6b33_B,6e3g_A,6e3g_B,6esn_A,6nws_A,6nwu_A,6p9f_A,6p9f_B,6u25_A,6vqf_A,6w9h_A,6w9i_A,6xae_A,7jtm_A,7jym_A,7kqj_A,7kxd_A,7kxe_A,7kxf_A,7luk_A,4nb6_A,4nb6_B,4qm0_A,4qm0_C,4s14_A,4wpf_A,4wpf_D,5aph_A,5apj_A,5g42_A,5g43_A,5g44_A,5g45_A,5g46_A,7ofi_A,7ofk_A,5lwp_A,5nti_A,5nti_B,5nti_C,5nti_D,5ntn_A,5ntn_B,5ntn_C,5ntn_D,5ntw_A,5ntw_B,5ntw_C,5ntw_D,5nu1_A,5nu1_B,6fzu_A,6fzu_B,6g05_A,6g05_B,6g07_A,6g07_B,6g07_C,6g07_D,5ufo_A,5ufr_A,5ufr_B,5uhi_A,5uhi_B,6q2w_A,6q2w_B,6r7a_A,6r7j_A,6r7k_A,5ayg_A,5ayg_B,5x8s_A,5x8s_B,5x8u_A,5c4o_A,5c4s_A,5c4t_A,5c4u_A,6t4t_A,6ucg_A,5eth_A,5eth_B,5w4r_A,5w4r_B,6e3e_A,6e3e_B,5ntp_A,5ntq_A,5ntq_B,6q6m_A,6q6o_A,6q7a_A,6q7h_A,6bn6_A,6bn6_B,6o98_A,6o98_B,6xfv_A,6xfv_B,7jh2_A,7jh2_B,6j1l_A,6j1l_B,6j1l_C,6t4g_A,6t4i_A,6t4j_A,6t4k_A,6t4x_A,6t4y_A,6t50_A,6tlm_A,6tlq_A,6tlt_A,3l0l_A,3l0l_B,4nie_A,4nie_B,5apk_A,5apk_B,6fgq_A,6fgq_B,5za1_A,5za1_B,6nwt_A,6nwt_C,6t4u_A,6t4w_A,7npc_A
4287	3rkk_A	245	3rkk_A,3rkk_B,3sbl_A,3sfp_A,3sfp_B,3sfp_C,3sfp_D,3srx_A,3srx_B,3zr9_A,4rm5_A,4rm5_B,4rm5_C,4rm5_D,5jqj_A,5k4m_A,6xbe_A,6xbe_B,6xbe_C,6xbe_D,6xbf_A,6xbf_B,6xbf_C,6xbf_D,6xci_B,6xci_A,3spu_A,3spu_B,3spu_C,3spu_D,3spu_E,4gyq_A,4gyq_B,4gyq_C,4gyq_D,5xp6_A,5xp9_A,7aez_A,4exs_B,4exs_A,4exy_A,4exy_B,4eyl_A,4eyl_B,4tz9_A,6d1a_A,6d1b_A,6d1c_A,6d1d_A,6d1e_A,6d1f_A,6d1g_A,6d1h_A,6d1i_A,6d1j_A,6d1k_A,6efj_A,6mdu_A,6v1m_A,6ny7_A,6o3r_A,6ovz_A,6ovz_B,5n0h_A,5n0h_B,6ibs_A,6ibs_B,6ibv_A,6ibv_B,6q2y_A,6q2y_B,6q30_A,6q30_B,6jkb_A,6jkb_B,6mgz_A,6mgz_B,4h0d_A,4h0d_B,4hky_A,4hky_B,4hl1_A,4hl1_B,4hl2_A,4hl2_B,4rbs_A,4rbs_B,6ex7_A,6ex7_B,4rl0_A,4rl0_B,5o2e_A,5o2e_B,5ypi_A,5ypi_B,5ypi_C,5ypi_D,5ypi_E,5ypi_F,5ypi_G,5ypi_H,5ypk_A,5ypk_B,5ypk_C,5ypk_D,5ypk_E,5ypk_F,5ypk_G,5ypk_H,5ypl_A,5ypl_B,5ypm_A,5ypm_B,5ypm_C,5ypm_D,5ypm_E,5ypm_F,5ypm_G,5ypm_H,5ypn_A,5ypn_B,5zge_A,5zge_B,5zgi_A,5zgp_A,5zgp_B,5zgq_A,5zgq_B,5zgr_A,5zgr_B,5zgt_A,5zgt_B,5zgu_A,5zgu_B,5zgv_A,5zgv_B,5zgw_A,5zgx_A,5zgy_A,5zgz_A,5zh1_A,5zh1_B,5zio_A,5zj1_A,5zj2_A,5zj7_A,5zj8_A,5zjc_A,6lhe_A,6lhe_B,6lip_A,6liz_A,6lj0_A,6lj1_A,6lj2_A,6lj4_A,6lj5_A,6lj6_A,6lj7_A,6lj8_A,4tzf_A,4u4l_A,4u4l_B,4u4l_C,4u4l_D,5a5z_A,5a5z_C,5nbk_A,5nbk_C,6c89_A,6c89_B,6c89_C,6c89_D,3rkj_A,3rkj_B,4ram_A,4ram_B,4raw_A,4raw_B,4rl2_A,4rl2_B,5o2f_A,5o2f_B,5zr8_A,5zr8_E,6kxi_A,6kxi_B,6kzl_A,6kzl_B,6mgx_A,6mgx_B,6ogo_A,6ogo_B,6ogo_C,6ttc_A,6twt_A,6twt_B,3pg4_A,5zgf_A,5wig_A,5wig_B,6c6i_A,6c6i_B,7ct2_A,7ct2_B,7ct2_C,7ct2_D,4ey2_A,4ey2_B,4eyb_A,4eyb_B,4eyf_A,4eyf_B,5wih_A,6cac_A,6cac_B,6cac_C,6cac_D,6mh0_A,6mh0_B,6rmf_A,6rmf_B,6zyp_A,6zyp_B,6zyq_A,6zyq_B,6tgd_A,6tgd_B,6tt8_A,6tta_A,3s0z_A,3s0z_B,4gyu_A,4tyf_A,4tzb_A,4tze_A,4tze_B,5n0i_A,5n0i_B,6mgy_A,6mgy_B,6mgy_C,6mgy_D,6ol8_A,6ol8_B
303	1dv7_A	245	1dv7_A,1lol_A,1lol_B,1lp6_A,1lp6_B,2zz5_A,2zz5_B,3lts_A,3lts_B,3m5x_A,3m5x_B,3nqa_A,3nqa_B,4fxr_A,4fxr_B,4lw7_A,4lw7_B,1km1_A,1km1_B,1km4_A,2zz4_A,2zz4_B,3wjz_A,3lhv_A,3lhv_B,3lhv_C,3lhv_D,3nqg_A,3nqg_B,3p60_A,3p60_B,3rlu_A,3rlu_B,3sec_A,3sgu_A,3ssj_A,3sw6_A,3thq_A,3thq_B,4gc4_A,4gc4_B,4lc8_A,4lc8_B,1loq_A,1lor_A,2zz3_A,2zz3_B,3li0_A,3li0_B,3nq7_A,3nq7_B,3p61_A,3p61_B,1klz_A,1km3_A,2zz2_A,2zz2_B,2zz7_A,3wjy_A,3wk2_A,3wk3_A,3g18_A,3g18_B,3g1a_A,3g1a_B,3g1d_A,3g1d_B,3g1f_A,3g1f_B,3g1f_C,3g1f_D,3g1f_E,3g1f_F,3g1f_G,3g1f_H,3g1f_I,3g1f_J,3g1f_K,3g1f_L,3g1f_M,3g1h_A,3g1h_B,3g1h_C,3g1h_D,3g1h_E,3g1h_F,3g1h_G,3g1h_H,3g1h_I,3g1h_J,3g1h_K,3g1h_L,3g1h_M,3ltp_A,3ltp_B,4nt0_A,4nt0_B,4nuw_A,4nuw_B,4nx5_A,4nx5_B,4o11_A,4o11_B,4o8r_A,4o8r_B,4o8r_C,4o8r_D,4o8r_E,4o8r_F,4o8r_G,4o8r_H,4o8r_I,4o8r_J,4o8r_K,4o8r_L,4o8r_M,1dvj_A,1dvj_B,1dvj_C,1dvj_D,3p5z_A,3p5z_B,3qez_A,3qez_B,3qf0_A,3qf0_B,4fx8_A,4fx8_B,4lc6_A,4lc6_B,1km2_A,1x1z_A,1x1z_B,2e6y_A,2e6y_B,2zz1_A,2zz1_B,2zz6_A,2zz6_B,3w07_A,3wjw_A,3wjx_A,3wk0_A,3wk1_A,3li1_A,3li1_B,3m47_A,3m47_B,3lv5_A,3lv5_B,3nqc_A,3nqc_B,3pbu_A,3pbu_B,3qmr_A,3qmr_B,3v1p_A,3v1p_B,4fx6_M,4fx6_N,3lhw_A,3lhw_B,3m41_A,3m41_B,3llf_A,3llf_B,3lv6_A,3lv6_B,3nqd_A,3nqd_B,3pbv_A,3pbv_B,3nqm_A,3nqm_B,3pc0_A,3pc0_B,3p5y_A,3p5y_B,3rlv_A,3rlv_B,1km5_A,1los_A,1los_B,1los_C,1los_D,3g1y_A,3g1y_B,3g22_A,3g22_B,3g24_A,3g24_B,3lhy_A,3lhy_B,3m43_A,3m43_B,3lld_A,3lld_B,3m1z_A,3m1z_B,3m5y_A,3m5y_B,3nqe_A,3nqe_B,3pbw_A,3pbw_B,3qms_A,3qms_B,1km6_A,3g1s_A,3g1s_B,3g1v_A,3g1v_B,3g1x_A,3g1x_B,3lhu_A,3lhu_B,3lhz_A,3lhz_B,3m44_A,3m44_B,3lty_A,3lty_B,3m5z_A,3m5z_B,3nq6_A,3nq6_B,3nqf_A,3nqf_B,3pby_A,3pby_B,1kly_A,1km0_A,1km0_B,1km0_C,1km0_D,3lht_A,3lht_B,3qmt_A,3qmt_B,3siz_A,3siz_B,3sy5_A,3sy5_B,3sj3_A,3sj3_B
4039	3n59_A	244	3n59_A,3n59_B,3n59_C,3n59_D,3n59_E,3n59_F,3n59_G,3n59_H,3n59_I,3n59_J,3n59_K,3n59_L,3n59_M,3n59_N,3n59_O,3n59_P,3n59_Q,3n59_R,3n59_S,3n59_T,3n59_U,3n59_V,3n59_W,3n59_X,3n8k_A,3n8k_B,3n8k_C,3n8k_D,3n8k_E,3n8k_F,3n8k_G,3n8k_H,3n8k_I,3n8k_J,3n8k_K,3n8k_L,3n8k_M,3n8k_N,3n8k_O,3n8k_P,3n8k_Q,3n8k_R,3n8k_S,3n8k_T,3n8k_U,3n8k_V,3n8k_W,3n8k_X,4ckw_A,1h05_A,1h0r_A,1h0s_A,2dhq_A,2xb8_A,2y71_A,2y76_A,2y77_A,4b6o_A,4b6p_A,4b6q_A,4civ_A,4ciw_A,4cix_A,4ciy_A,4cky_A,4cl0_A,4kij_A,3n76_A,3n7a_A,3n7a_B,3n7a_C,3n7a_D,3n7a_E,3n7a_F,3n7a_G,3n7a_H,3n7a_I,3n7a_J,3n7a_K,3n7a_L,3n7a_M,3n7a_N,3n7a_O,3n7a_P,3n7a_Q,3n7a_R,3n7a_S,3n7a_T,3n7a_U,3n7a_V,3n7a_W,3n7a_X,3n86_A,3n86_B,3n86_C,3n86_D,3n86_E,3n86_F,3n86_G,3n86_H,3n86_I,3n86_J,3n86_K,3n86_L,3n86_M,3n86_N,3n86_O,3n86_P,3n86_Q,3n86_R,3n86_S,3n86_T,3n86_U,3n86_V,3n86_W,3n86_X,3n87_A,3n87_B,3n87_C,3n87_D,3n87_E,3n87_F,3n87_G,3n87_H,3n87_I,3n87_J,3n87_K,3n87_L,3n87_M,3n87_N,3n87_O,3n87_P,3n87_Q,3n87_R,3n87_S,3n87_T,3n87_U,3n87_V,3n87_W,3n87_X,3n8n_A,3n8n_B,3n8n_C,3n8n_D,3n8n_E,3n8n_F,3n8n_G,3n8n_H,3n8n_I,3n8n_J,3n8n_K,3n8n_L,3n8n_M,3n8n_N,3n8n_O,3n8n_P,3n8n_Q,3n8n_R,3n8n_S,3n8n_T,3n8n_U,3n8n_V,3n8n_W,3n8n_X,4ckw_B,4ckw_C,4ckw_D,4ckx_A,4ckz_A,4ckz_B,4v0s_A,4v0s_B,4kiw_A,4kiw_B,4kiw_C,4kiw_D,4kiw_E,4kiw_F,4kiw_G,4kiw_H,4kiw_I,4kiw_J,4kiw_K,4kiw_L,4kiw_M,4kiw_N,4kiw_O,4kiw_P,4kiw_Q,4kiw_R,4kiw_S,4kiw_T,4kiw_U,4kiw_V,4kiw_W,4kiw_X,4ki7_A,4ki7_B,4ki7_C,4ki7_D,4ki7_E,4ki7_F,4ki7_G,4ki7_H,4ki7_I,4ki7_J,4ki7_K,4ki7_L,4ki7_M,4ki7_N,4ki7_O,4ki7_P,4ki7_Q,4ki7_R,4ki7_S,4ki7_T,4ki7_U,4ki7_V,4ki7_W,4ki7_X,4kiu_A,4kiu_B,4kiu_C,4kiu_D,4kiu_E,4kiu_F,4kiu_G,4kiu_H,4kiu_I,4kiu_J,4kiu_K,4kiu_L,4kiu_M,4kiu_N,4kiu_O,4kiu_P,4kiu_Q,4kiu_R,4kiu_S,4kiu_T,4kiu_U,4kiu_V,4kiu_W,4kiu_X
3495	3fku_B	244	3fku_B,3fku_D,3fku_F,3fku_H,3fku_J,3fku_L,4juk_B,4jul_B,4jul_D,4jul_F,4jul_I,4jul_K,4jul_M,4bgz_B,4bgz_D,4bgz_F,4bh0_B,4bh0_D,4bh0_F,4bh1_B,4bh1_D,4bh1_F,4cqv_B,4cqv_D,4cqv_F,4cqw_B,4cqw_D,4cqw_F,4cqx_B,4cqx_D,4cqx_F,4cqy_B,4cqy_D,4cqy_F,4cr0_B,4kwm_B,4kwm_D,4kwm_F,4bh2_B,4bh3_B,4bh4_B,4jun_B,4jun_D,4jun_F,4kdm_B,4kdm_D,4kdm_F,4kdn_B,4kdn_D,4kdn_F,4kdo_B,4kdo_D,4kdo_F,4kw1_B,4kw1_D,4kw1_F,4kw1_H,3gbm_B,3gbm_D,4fqi_B,6cf5_B,6cf5_D,6cf5_F,6cfg_B,6e7g_B,6e7g_D,6e7g_F,6e7h_B,6e7h_D,6e7h_F,4k62_B,4k62_D,4k62_F,4k62_H,4k63_B,4k63_D,4k63_F,4k63_H,4k64_B,4k64_D,4k64_F,4k64_H,4k65_B,4k65_D,4k65_F,4k65_H,4k66_B,4k66_D,4k66_F,4k66_H,4k67_B,4k67_D,4k67_F,4k67_H,5e2y_B,5e2y_D,5e2y_F,5e2z_D,5e2z_B,5e2z_F,5e30_D,5e30_B,5e30_F,5e32_B,5e34_B,5e35_B,2ibx_B,2ibx_D,2ibx_F,3zp0_F,3zp3_F,3zp6_F,3zpa_F,3zpb_F,3znk_B,3znk_D,3znk_F,3znl_B,3znl_D,3znl_F,3znm_B,3znm_D,3znm_F,3zp1_F,3zp2_F,4bgw_B,4bgx_B,4bgy_B,4cqp_B,4cqq_B,4cqr_B,4cqs_B,4cqu_B,4cqz_B,5a3i_B,5ajm_B,5huf_B,5huf_D,5huf_F,6e3h_B,6kcj_A,1jsm_B,1jsn_B,1jso_B,4kth_B,4kth_F,4kth_D,5yt9_A,5z88_A,6iig_A,6vmz_B,6vmz_D,6vmz_F,2fk0_B,2fk0_D,2fk0_F,2fk0_H,2fk0_J,2fk0_L,2fk0_N,2fk0_P,2fk0_R,4mhh_B,4mhh_D,4mhh_F,4n5y_B,4n5y_D,4n5y_F,4n5y_H,4n5y_J,4n5y_L,4n5y_N,4n5y_P,4n5y_R,4n5y_T,4n5y_V,4n5y_X,4n5y_Z,4n5y_b,4n5y_d,4n5z_B,4n5z_D,4n5z_F,4n5z_H,4n5z_J,4n5z_L,4n5z_N,4n5z_P,4n5z_R,4n5z_T,4n5z_V,4n5z_X,4n5z_Z,4n5z_b,4n5z_d,6b3m_B,6b3m_F,6b3m_H,6b3m_L,6b3m_R,6b3m_T,4kdq_B,4kdq_D,4kdq_F,5a3i_F,5hu8_B,5hu8_D,5hu8_F,7dea_F,7dea_D,7dea_B,3s11_B,3s11_D,3s11_F,3s12_B,3s13_B,5ykc_A,5ykc_B,5ykc_C,4jum_B,4mhi_B,4mhi_D,4mhi_F,4mhi_H,4mhi_J,4mhi_L,4mhi_N,4mhi_P,4mhi_R,4mhj_B,4mhj_D,4mhj_N,4mhj_P,4mhj_I,4mhj_U,5jw4_B,5jw4_D,5jw4_F,5jw4_H,5jw4_J,5jw4_L,5yt8_A,6ijt_A,6in5_A
2776	2qzv_A	243	2qzv_A,2qzv_B,6bp7_A,6bp8_A,3gf5_A,3gf5_B,3gnf_B,3gng_A,7pkz_A,7pkz_B,7pkz_C,7pkz_D,7pkz_E,7pkz_F,7pkz_G,7pkz_H,7pkz_I,7pkz_J,7pkz_K,7pkz_L,7pkz_M,7pkz_N,7pkz_O,7pkz_P,7pkz_Q,7pkz_R,7pkz_S,7pkz_T,7pkz_V,7pkz_W,7pkz_X,7pkz_Y,7pkz_Z,7pkz_AA,7pkz_BA,7pkz_CA,7pkz_DA,7pkz_EA,7pkz_FA,7pkz_GA,7pkz_HA,7pkz_IA,7pkz_JA,7pkz_KA,7pkz_LA,7pkz_MA,7pkz_NA,7pkz_OA,7pkz_PA,7pkz_QA,7pkz_RA,7pkz_SA,7pkz_TA,7pkz_UA,7pkz_VA,7pkz_WA,7pkz_XA,7pkz_YA,7pkz_ZA,7pkz_AB,7pkz_BB,7pkz_CB,7pkz_DB,7pkz_EB,7pkz_FB,7pkz_GB,7pkz_HB,7pkz_IB,7pkz_JB,7pkz_KB,7pkz_LB,7pkz_MB,7pkz_NB,7pkz_OB,7pkz_PB,7pkz_QB,7pkz_RB,7pkz_SB,7pkz_TB,7pkz_UB,7pkz_VB,7pkz_WB,7pkz_XB,7pkz_YB,7pkz_ZB,7pkz_AC,4hl8_A,4v60_A,4v60_B,4v60_C,4v60_D,4v60_E,4v60_F,4v60_G,4v60_H,4v60_I,4v60_J,4v60_K,4v60_L,4v60_M,4v60_N,4v60_O,4v60_P,4v60_Q,4v60_R,4v60_S,4v60_T,4v60_U,4v60_V,4v60_W,4v60_X,4v60_Y,4v60_Z,4v60_a,4v60_b,4v60_c,4v60_d,4v60_e,4v60_f,4v60_g,4v60_h,4v60_i,4v60_j,4v60_k,4v60_l,4v60_m,7pkr_A,7pkr_B,7pkr_C,7pkr_D,7pkr_E,7pkr_F,7pkr_G,7pkr_H,7pkr_I,7pkr_J,7pkr_K,7pkr_L,7pkr_M,7pkr_N,7pkr_O,7pkr_P,7pkr_Q,7pkr_R,7pkr_S,7pkr_T,7pkr_V,7pkr_W,7pkr_X,7pkr_Y,7pkr_Z,7pkr_AA,7pkr_BA,7pkr_CA,7pkr_DA,7pkr_EA,7pkr_FA,7pkr_GA,7pkr_HA,7pkr_IA,7pkr_JA,7pkr_KA,7pkr_LA,7pkr_MA,7pkr_NA,7pkr_OA,7pkr_PA,7pkr_QA,7pkr_RA,7pkr_SA,7pkr_TA,7pkr_UA,7pkr_VA,7pkr_WA,7pkr_XA,7pkr_YA,7pkr_ZA,7pkr_AB,7pkr_BB,7pkr_CB,7pkr_DB,7pkr_EB,7pkr_FB,7pkr_GB,7pkr_HB,7pkr_IB,7pkr_JB,7pkr_KB,7pkr_LB,7pkr_MB,7pkr_NB,7pkr_OB,7pkr_PB,7pkr_QB,7pkr_RB,7pkr_SB,7pkr_TB,7pkr_UB,7pkr_VB,7pkr_WB,7pkr_XB,7pkr_YB,7pkr_ZB,7pkr_AC,7pky_A,7pky_B,7pky_C,7pky_D,7pky_E,7pky_F,7pky_G,7pky_H,7pky_I,7pky_J,7pky_K,7pky_L,7pky_M,7pky_N,7pky_O,7pky_P,7pky_Q,7pky_R,7pky_S,7pky_T,7pky_U,7pky_V,7pky_W,7pky_X,7pky_Y,7pky_Z,7pky_a,7pky_b,7pky_c,7pky_d,7pky_e,7pky_f,7pky_g,7pky_h,7pky_i,7pky_j,7pky_k,7pky_l,7pky_m
12815	3ghq_A	242	3ghq_A,3ghq_B,3ghq_C,3ghq_D,3ghq_E,3ghq_F,3ghq_G,3ghq_H,3ghq_I,3ghq_J,3ghq_K,3ghq_L,4cvs_A,4cvt_A,4xkt_A,4xkt_B,4xkt_C,4xkt_D,4xkt_E,4xkt_F,4xkt_G,4xkt_H,4xkt_I,4xkt_J,4xkt_K,4xkt_L,4cvr_A,4u3g_A,4u3g_B,4u3g_C,4u3g_D,4u3g_E,4u3g_F,4u3g_G,4u3g_H,4u3g_I,4u3g_J,4u3g_K,4u3g_L,1bcf_A,1bcf_B,1bcf_C,1bcf_D,1bcf_E,1bcf_F,1bcf_G,1bcf_H,1bcf_I,1bcf_J,1bcf_K,1bcf_L,1bfr_A,1bfr_B,1bfr_C,1bfr_D,1bfr_E,1bfr_F,1bfr_G,1bfr_H,1bfr_I,1bfr_J,1bfr_K,1bfr_L,1bfr_M,1bfr_N,1bfr_O,1bfr_P,1bfr_Q,1bfr_R,1bfr_S,1bfr_T,1bfr_U,1bfr_V,1bfr_W,1bfr_X,2htn_A,2htn_B,2htn_C,2htn_D,2htn_E,2htn_F,2htn_G,2htn_H,2vxi_A,2vxi_B,2vxi_C,2vxi_D,2vxi_E,2vxi_F,2vxi_G,2vxi_H,2vxi_I,2vxi_J,2vxi_K,2vxi_L,2y3q_A,2y3q_B,2y3q_C,2y3q_D,2y3q_E,2y3q_F,2y3q_G,2y3q_H,2y3q_I,2y3q_J,2y3q_K,2y3q_L,3e1j_A,3e1j_B,3e1j_C,3e1j_D,3e1j_E,3e1j_F,3e1j_G,3e1j_H,3e1j_I,3e1j_J,3e1j_K,3e1j_L,3e1l_A,3e1l_B,3e1l_C,3e1l_D,3e1l_E,3e1l_F,3e1l_G,3e1l_H,3e1l_I,3e1l_J,3e1l_K,3e1l_L,3e1m_A,3e1m_B,3e1m_C,3e1m_D,3e1m_E,3e1m_F,3e1m_G,3e1m_H,3e1m_I,3e1m_J,3e1m_K,3e1m_L,3e1n_A,3e1n_B,3e1n_C,3e1n_D,3e1n_E,3e1n_F,3e1n_G,3e1n_H,3e1n_I,3e1n_J,3e1n_K,3e1n_L,3e1o_A,3e1o_B,3e1o_C,3e1o_D,3e1o_E,3e1o_F,3e1o_G,3e1o_H,3e1o_I,3e1o_J,3e1o_K,3e1o_L,3e1p_A,3e1p_B,3e1p_C,3e1p_D,3e1p_E,3e1p_F,3e1p_G,3e1p_H,3e1p_I,3e1p_J,3e1p_K,3e1p_L,6p8k_A,6p8k_B,6p8k_C,6p8k_D,6p8k_E,6p8k_F,6p8k_G,6p8k_H,6p8k_I,6p8k_J,6p8k_K,6p8k_L,6p8l_A,6p8l_B,6p8l_C,6p8l_D,6p8l_E,6p8l_F,6p8l_G,6p8l_H,6p8l_I,6p8l_J,6p8l_K,6p8l_L,4cvp_A,4xks_A,4xks_B,4xks_C,4xks_D,4xks_E,4xks_F,4xks_G,4xks_H,4xks_I,4xks_J,4xks_K,4xks_L,3e2c_A,3e2c_B,3e1q_A,3e1q_B,3e1q_C,3e1q_D,3e1q_E,3e1q_F,3e1q_G,3e1q_H,3e1q_I,3e1q_J,3e1q_K,3e1q_L,4xku_A,4xku_B,4xku_C,4xku_D,4xku_E,4xku_F,4xku_G,4xku_H,4xku_I,4xku_J,4xku_K,4xku_L
14964	5fb0_A	241	5fb0_A,5fb0_C,5fb1_A,4ptb_A,4ptb_B,5pwc_A,5pwc_B,5pwd_A,5pwd_B,5pwe_A,5pwe_B,5pwf_A,5pwf_B,5pwg_A,5pwg_B,5pwh_A,5pwh_B,5pwi_A,5pwi_B,5pwj_A,5pwj_B,5pwk_A,5pwk_B,5pwl_A,5pwl_B,5pwm_A,5pwm_B,5pwn_A,5pwn_B,5pwo_A,5pwo_B,5pwp_A,5pwp_B,5pwq_A,5pwq_B,5pwr_A,5pwr_B,5pws_A,5pws_B,5pwt_A,5pwt_B,5pwu_A,5pwu_B,5pwv_A,5pwv_B,5pww_A,5pww_B,5pwx_A,5pwx_B,5pwy_A,5pwy_B,5pwz_A,5pwz_B,5px0_A,5px0_B,5px1_A,5px1_B,5px2_A,5px2_B,5px3_A,5px3_B,5px4_A,5px4_B,5px5_A,5px5_B,5px6_A,5px6_B,5px7_A,5px7_B,5px8_A,5px8_B,5px9_A,5px9_B,5pxa_A,5pxa_B,5pxb_A,5pxb_B,5pxc_A,5pxc_B,5pxd_A,5pxd_B,5pxe_A,5pxe_B,5pxf_A,5pxf_B,5pxg_A,5pxg_B,5pxh_A,5pxh_B,5pxi_A,5pxi_B,5pxj_A,5pxj_B,5pxk_A,5pxk_B,5pxl_A,5pxl_B,5pxm_A,5pxm_B,5pxn_A,5pxn_B,5pxo_A,5pxo_B,5pxp_A,5pxp_B,5pxq_A,5pxq_B,5pxr_A,5pxr_B,5pxs_A,5pxs_B,5pxt_A,5pxt_B,5pxu_A,5pxu_B,5pxv_A,5pxv_B,5pxw_A,5pxw_B,5pxx_A,5pxx_B,5pxy_A,5pxy_B,5pxz_A,5pxz_B,5py0_A,5py0_B,5py1_A,5py1_B,5py2_A,5py2_B,5py3_A,5py3_B,5py4_A,5py4_B,5py5_A,5py5_B,5py6_A,5py6_B,5py7_A,5py7_B,5py8_A,5py8_B,5py9_A,5py9_B,5pya_A,5pya_B,5pyb_A,5pyb_B,5pyc_A,5pyc_B,5pyd_A,5pyd_B,5pye_A,5pye_B,5pyf_A,5pyf_B,5pyg_A,5pyg_B,5pyh_A,5pyh_B,5pyi_A,5pyi_B,5pyj_A,5pyj_B,5pyk_A,5pyk_B,5pyl_A,5pyl_B,5pym_A,5pym_B,5pyn_A,5pyn_B,5pyo_A,5pyo_B,5pyp_A,5pyp_B,5pyq_A,5pyq_B,5pyr_A,5pyr_B,5pys_A,5pys_B,5pyt_A,5pyt_B,5pyu_A,5pyu_B,5pyv_A,5pyv_B,5pyw_A,5pyw_B,5pyx_A,5pyx_B,5pyy_A,5pyy_B,5pyz_A,5pyz_B,5pz0_A,5pz0_B,5pz1_A,5pz1_B,5pz2_A,5pz2_B,5pz3_A,5pz3_B,5pz4_A,5pz4_B,5pz5_A,5pz5_B,5pz6_A,5pz6_B,5pz7_A,5pz7_B,5pz8_A,5pz8_B,5pz9_A,5pz9_B,5pza_A,5pza_B,5pzb_A,5pzb_B,5pzc_A,5pzc_B,5pzd_A,5pzd_B,5pze_A,5pze_B,5pzf_A,5pzf_B,5pzg_A,5pzg_B,5pzh_A,5pzh_B,5pzi_A,5pzi_B,5pzj_A,5pzj_B,6g5n_A,6g5n_B,6g5p_A,6g5p_B
3703	3ixd_A	240	3ixd_A,3ixd_B,1kvl_A,1kvl_B,1l0g_A,1l0g_B,1i5q_A,1i5q_B,1l0f_A,1l0f_B,5f1g_A,5gzw_A,5gzw_B,7cin_A,7cin_B,5joc_A,5joc_B,4ken_B,4kg5_B,4kg5_A,4kg5_C,4kg5_D,4kg6_A,4kg6_B,4kg6_C,4kg6_D,6n9k_A,6n9k_B,6wgq_A,6wgq_B,1c3b_A,1c3b_B,1fco_A,1fco_B,1ga9_A,1ga9_B,1iel_A,1iel_B,1iem_A,1iem_B,1kds_A,1kds_B,1kdw_A,1kdw_B,1ke0_A,1ke0_B,1ke3_A,1ke3_B,1ke4_A,1ke4_B,1kvm_A,1kvm_B,1l2s_A,1l2s_B,1ll5_A,1ll5_B,1ll9_A,1ll9_B,1llb_A,1llb_B,1mxo_A,1mxo_B,1my8_A,1my8_B,1xgi_A,1xgi_B,1xgj_A,1xgj_B,2bls_A,2bls_B,2hdq_A,2hdq_B,2hdr_A,2hdr_B,2hds_A,2hds_B,2hdu_A,2hdu_B,2i72_A,2i72_B,2p9v_A,2p9v_B,2pu2_A,2pu2_B,2pu4_A,2pu4_B,2r9w_A,2r9w_B,2r9x_A,2r9x_B,2rcx_A,2rcx_B,3bls_A,3bls_B,3bm6_A,3bm6_B,3gqz_A,3gqz_B,3gr2_A,3gr2_B,3grj_A,3grj_B,3gsg_A,3gsg_B,3gtc_A,3gtc_B,3gv9_A,3gv9_B,3gvb_A,3gvb_B,3o86_A,3o86_B,3o87_A,3o87_B,3o88_A,3o88_B,4e3i_A,4e3i_B,4e3j_A,4e3j_B,4e3k_A,4e3k_B,4e3l_A,4e3l_B,4e3m_A,4e3m_B,4e3n_A,4e3n_B,4e3o_A,4e3o_B,4jxg_B,4jxg_A,4jxs_A,4jxs_B,4jxv_A,4jxv_B,4jxw_A,4jxw_B,4kg2_B,4kg2_A,4kz3_A,4kz3_B,4kz4_A,4kz4_B,4kz5_A,4kz5_B,4kz6_A,4kz6_B,4kz7_A,4kz7_B,4kz8_A,4kz8_B,4kz9_A,4kz9_B,4kza_A,4kza_B,4kzb_A,4kzb_B,4lv0_A,4lv0_B,4lv1_A,4lv1_B,4lv2_A,4lv2_B,4lv3_A,4lv3_B,4okp_A,4okp_B,4old_A,4old_B,4olg_A,4olg_B,6dpt_A,6dpt_B,6dpx_A,6dpx_B,6dpy_A,6dpy_B,6dpz_A,6dpz_B,6t35_A,6t3d_A,6t5y_A,6t7l_A,6tbw_A,6tpm_A,6yen_A,6yeo_A,6yeo_B,6yeo_C,6yeo_D,6ypd_A,1l0e_A,1l0e_B,1pi4_A,1pi4_B,1pi5_A,1pi5_B,2ffy_A,2ffy_B,3iwi_A,3iwi_B,3iwq_B,3iwq_A,3ixb_B,3ixb_A,5ggw_A,5ggw_B,1fcm_A,1fcm_B,1fcn_A,1fcn_B,1o07_A,1o07_B,1l0d_A,1l0d_B,3fkv_A,3fkv_B,3fkw_A,3fkw_B,3ixg_A,3ixg_B,6x9y_A,6x9y_B,6xfs_A,6xfs_B,6xfs_C,6xfs_D,6xg1_A,6xg1_B,1fsw_A,1fsw_B,1fsy_A,1fsy_B,3iwo_A,3iwo_B,3ixh_B,3ixh_A,6whf_A,6whf_B
441	1fin_B	236	1fin_B,1fin_D,1fvv_B,1fvv_D,1jsu_B,1okv_B,1okv_D,1okw_B,1okw_D,1ol1_B,1ol1_D,1ol2_B,1ol2_D,1urc_B,1urc_D,2c5o_B,2c5o_D,2cch_B,2cch_D,2i40_B,2i40_D,2wev_B,2wev_D,2wfy_B,2wfy_D,2whb_B,2whb_D,3eid_B,3eid_D,3ej1_B,3ej1_D,3eoc_B,3eoc_D,4cfx_B,4cfx_D,3ddq_B,3ddq_D,4bcm_D,1ogu_B,1ogu_D,1oi9_B,1oi9_D,1oiu_B,1oiu_D,1oiy_B,1oiy_D,2iw6_B,2iw6_D,2iw8_B,2iw8_D,2iw9_B,2iw9_D,5cyi_B,5cyi_D,5nev_B,5nev_D,4bco_B,4bco_D,2g9x_B,2g9x_D,4cfu_B,3bht_B,3bht_D,3bhu_B,3bhu_D,3bhv_B,3bhv_D,3my5_B,3my5_D,3tnw_B,3tnw_D,4cfu_D,5if1_B,5if1_D,4bck_B,4bck_D,4bcm_B,4bcp_B,4bcp_D,4cfv_B,4cfv_D,4ii5_B,4ii5_D,6p3w_B,6p3w_D,1h24_B,1h24_D,1h25_B,1h25_D,1h26_B,1h26_D,1h27_B,1h27_D,1h28_B,1h28_D,1qmz_B,1qmz_D,2c5n_B,2c5n_D,2c5v_B,2c5v_D,2c5x_B,2c5x_D,2uue_B,2uue_D,2v22_B,2v22_D,2wma_B,2wma_D,2wmb_B,2wmb_D,1vin_A,6gub_B,6gub_D,6guc_B,6guc_D,6guf_B,6guf_D,1vyw_B,1vyw_D,2bkz_B,2bkz_D,2bpm_B,2bpm_D,2c4g_B,2c4g_D,2wih_B,2wih_D,2wip_B,2wip_D,2wpa_B,2wpa_D,2wxv_B,2wxv_D,3qhr_B,3qhr_D,3qhw_B,3qhw_D,4bcn_B,4bcq_B,6q6g_S,7b5l_Y,7b5r_Y,2x1n_B,2x1n_D,3ddp_B,3ddp_D,6gue_B,6gue_D,6sg4_B,6sg4_D,1gy3_B,1gy3_D,1h1p_B,1h1p_D,1h1q_B,1h1q_D,1h1r_B,1h1r_D,1h1s_B,1h1s_D,1jst_B,1jst_D,1p5e_B,1p5e_D,1pkd_B,1pkd_D,2c6t_B,2c6t_D,2cci_B,2cci_D,2cjm_B,2cjm_D,2uzb_B,2uzb_D,2uzd_B,2uzd_D,2uze_B,2uze_D,2uzl_B,2uzl_D,4cfm_B,4cfm_D,4cfn_B,4cfn_D,4cfw_B,4cfw_D,4eoi_B,4eoi_D,4eoj_B,4eoj_D,4eok_B,4eok_D,4eol_B,4eol_D,4eom_B,4eom_D,4eon_B,4eon_D,4eoo_B,4eoo_D,4eop_B,4eop_D,4eoq_B,4eoq_D,4eor_B,4eor_D,4eos_B,4eos_D,4fx3_B,4fx3_D,5lmk_B,5lmk_D,6gva_B,6rij_B,6rij_D,7ack_B,7ack_D,7b7s_B,7b7s_D,7qhl_B,7qhl_D,3dog_B,3dog_D,3f5x_B,3f5x_D,6ath_B,6q6h_S,4bcn_D,4bcq_D,7luo_A,7luo_C,1e9h_B,1e9h_D,4i3z_B,4i3z_D
8622	6tsw_B	235	6tba_C5,6tba_X4,6tba_Y4,6tba_Z4,6tba_A5,6tba_B5,6tba_N4,6tba_R4,6tba_M4,6tba_Q4,6tba_O4,6tba_P4,6tba_W4,6tba_U4,6tba_T4,6tba_S4,6tba_K4,6tba_J4,6tba_V4,6tba_L4,6tba_H4,6tba_I4,6tba_A4,6tba_D4,6tba_E4,6tba_F4,6tba_G4,6tba_B4,6tba_C4,6tba_CP,6tba_XO,6tba_YO,6tba_ZO,6tba_AP,6tba_BP,6tba_NO,6tba_RO,6tba_MO,6tba_QO,6tba_OO,6tba_PO,6tba_WO,6tba_UO,6tba_TO,6tba_SO,6tba_KO,6tba_JO,6tba_VO,6tba_LO,6tba_HO,6tba_IO,6tba_AO,6tba_DO,6tba_EO,6tba_FO,6tba_GO,6tba_BO,6tba_CO,6tba_CK,6tba_XJ,6tba_YJ,6tba_ZJ,6tba_AK,6tba_BK,6tba_NJ,6tba_RJ,6tba_MJ,6tba_QJ,6tba_OJ,6tba_PJ,6tba_WJ,6tba_UJ,6tba_TJ,6tba_SJ,6tba_KJ,6tba_JJ,6tba_VJ,6tba_LJ,6tba_HJ,6tba_IJ,6tba_AJ,6tba_DJ,6tba_EJ,6tba_FJ,6tba_GJ,6tba_BJ,6tba_CJ,6tba_CF,6tba_XE,6tba_YE,6tba_ZE,6tba_AF,6tba_BF,6tba_NE,6tba_RE,6tba_ME,6tba_QE,6tba_OE,6tba_PE,6tba_WE,6tba_UE,6tba_TE,6tba_SE,6tba_KE,6tba_JE,6tba_VE,6tba_LE,6tba_HE,6tba_IE,6tba_AE,6tba_DE,6tba_EE,6tba_FE,6tba_GE,6tba_BE,6tba_CE,6tba_CA,6tba_X9,6tba_Y9,6tba_Z9,6tba_AA,6tba_BA,6tba_N9,6tba_R9,6tba_M9,6tba_Q9,6tba_O9,6tba_P9,6tba_W9,6tba_U9,6tba_T9,6tba_S9,6tba_K9,6tba_J9,6tba_V9,6tba_L9,6tba_H9,6tba_I9,6tba_A9,6tba_D9,6tba_E9,6tba_F9,6tba_G9,6tba_B9,6tba_C9,6tui_C5,6tui_X4,6tui_Y4,6tui_Z4,6tui_A5,6tui_B5,6tui_N4,6tui_R4,6tui_M4,6tui_Q4,6tui_O4,6tui_P4,6tui_W4,6tui_U4,6tui_T4,6tui_S4,6tui_K4,6tui_J4,6tui_V4,6tui_L4,6tui_H4,6tui_I4,6tui_A4,6tui_D4,6tui_E4,6tui_F4,6tui_G4,6tui_B4,6tui_C4,6tb9_C5,6tb9_X4,6tb9_Y4,6tb9_Z4,6tb9_A5,6tb9_B5,6tb9_N4,6tb9_R4,6tb9_M4,6tb9_Q4,6tb9_O4,6tb9_P4,6tb9_W4,6tb9_U4,6tb9_T4,6tb9_S4,6tb9_K4,6tb9_J4,6tb9_V4,6tb9_L4,6tb9_H4,6tb9_I4,6tb9_A4,6tb9_D4,6tb9_E4,6tb9_F4,6tb9_G4,6tb9_B4,6tb9_C4,6tsu_C5,6tsu_X4,6tsu_Y4,6tsu_Z4,6tsu_A5,6tsu_B5,6tsu_N4,6tsu_R4,6tsu_M4,6tsu_Q4,6tsu_O4,6tsu_P4,6tsu_W4,6tsu_U4,6tsu_T4,6tsu_S4,6tsu_K4,6tsu_J4,6tsu_V4,6tsu_L4,6tsu_H4,6tsu_I4,6tsu_A4,6tsu_D4,6tsu_E4,6tsu_F4,6tsu_G4,6tsu_B4,6tsu_C4,6tsw_B,6tsw_C,6tsw_A
3419	3ekp_A	235	3ekp_A,3ekp_B,3ekp_C,3ekp_D,3ekt_A,3ekt_B,3ekt_C,3ekt_D,3ekw_A,3ekw_B,3el0_A,3el0_B,3oy4_A,3oy4_B,4obd_A,4obd_B,4obd_C,4obd_D,4obf_A,4obf_B,4obf_C,4obf_D,4obg_A,4obg_B,4obg_C,4obg_D,1kzk_A,1kzk_B,1t3r_A,1t3r_B,1ytg_A,1ytg_B,1yth_A,1yth_B,2aid_A,2aid_B,3aid_A,3aid_B,3el1_A,3el1_B,3i7e_A,3i7e_B,4f73_A,4f73_B,4f74_A,4f74_B,4f75_A,4f75_B,4f76_A,4f76_B,2fgv_A,2fgv_B,2nxd_A,2nxd_B,2nxl_A,2nxl_B,2nxm_A,2nxm_B,4obh_A,4obh_B,4obh_C,4obh_D,4obj_A,4obj_B,4obk_A,4obk_B,3em3_A,3em3_B,3ekq_A,3ekq_B,4q1w_A,4q1w_B,1mt7_A,1mt7_B,1mt8_A,1mt8_B,1mt9_A,1mt9_B,1n49_A,1n49_B,1n49_C,1n49_D,1tsq_A,1tsq_B,2fnt_A,2fnt_B,3el9_A,3el9_B,1mtb_A,1mtb_B,2azb_A,4q1y_A,4q1y_B,2fgu_A,2fgu_B,4qj2_A,4qj2_B,4qj2_C,4qj2_D,4qj6_A,4qj6_B,4qj6_C,4qj6_D,4qj7_A,4qj7_B,4qj7_C,4qj7_D,4qj8_A,4qj8_B,4qj8_C,4qj8_D,1aid_A,1aid_B,3el4_A,3el4_B,4q1x_A,4q1x_B,4qj9_A,4qj9_B,4qja_B,4qja_A,2f3k_A,2f3k_B,2i0a_A,2i0a_B,2i0d_A,2i0d_B,2psu_A,2psu_B,2psv_A,2psv_B,2q3k_A,2q3k_B,2q54_A,2q54_B,2q55_A,2q55_B,2q5k_A,2q5k_B,2qhy_A,2qhy_B,2qhz_A,2qhz_B,2qi0_A,2qi0_B,2qi1_A,2qi1_B,2qi3_A,2qi3_B,2qi4_A,2qi4_B,2qi5_A,2qi5_B,2qi6_A,2qi6_B,2qi7_A,2qi7_B,3ekv_A,3ekv_B,3ekx_A,3ekx_B,3eky_A,3eky_B,3gi4_A,3gi4_B,3gi5_A,3gi5_B,3gi6_A,3gi6_B,3mxd_A,3mxd_B,3mxe_A,3mxe_B,3o99_A,3o99_B,3o9a_A,3o9a_B,3o9b_A,3o9b_B,3o9c_A,3o9c_B,3o9d_A,3o9d_B,3o9e_A,3o9e_B,3o9f_A,3o9f_B,3o9g_A,3o9g_B,3o9h_A,3o9h_B,3o9i_A,3o9i_B,3r4b_A,3r4b_B,3sa3_A,3sa3_B,3sa4_A,3sa4_B,3sa5_A,3sa5_B,3sa6_A,3sa6_B,3sa7_A,3sa7_B,3sa8_A,3sa8_B,3sa9_A,3sa9_B,3saa_A,3saa_B,3sab_A,3sab_B,3sac_A,3sac_B,4djo_A,4djo_B,4djp_A,4djp_B,4djq_A,4djq_B,4djr_A,4djr_B,3oxv_B,3oxv_A,3oxv_D,3oxv_C,2az9_A,2azc_A,2azc_B,2hb2_A,2hc0_A,2hc0_B,3lzv_A,3lzv_B
42035	1ht3_A	233	1ht3_A,1pek_E,1pfg_A,6k8m_E,1ic6_A,1p7v_A,1p7w_A,2dqk_A,2duj_A,2g4v_A,2hd4_A,2hpz_A,2id8_A,2pq2_A,2pwa_A,2pwb_A,2pyz_A,2v8b_A,3aj8_A,3aj9_A,3dyb_A,3gt3_A,3gt4_A,3l1k_A,3osz_A,3q40_A,3q5g_A,3qmp_A,4b5l_A,4fon_A,4wob_A,4woc_A,4zar_A,5avj_A,5avk_A,5b1d_A,5b1e_A,5cw1_A,5i9s_A,5kxu_A,5kxv_A,5mjl_A,5roc_A,5rod_A,5roe_A,5rof_A,5rog_A,5roh_A,5roi_A,5roj_A,5rok_A,5rol_A,5rom_A,5ron_A,5roo_A,5rop_A,5roq_A,5ror_A,5ros_A,5rot_A,5rou_A,5rov_A,5row_A,5rox_A,5roy_A,5roz_A,5rp0_A,5rp1_A,5rp2_A,5rp3_A,5rp4_A,5rp5_A,5rp6_A,5rp7_A,5rp8_A,5rp9_A,5rpa_A,5rpb_A,5rpc_A,5rpd_A,5rpe_A,5rpf_A,5rpg_A,5rph_A,5rpi_A,5rpj_A,5rpk_A,5rpl_A,5rpm_A,5rpn_A,5rpo_A,5rpp_A,5rpq_A,5rpr_A,5rps_A,5rpt_A,5rpu_A,5rpv_A,5rpw_A,5rpx_A,5rpy_A,5rpz_A,5uvl_A,5whw_A,5wjg_A,5wjh_A,5wrc_A,6fjs_A,6j43_A,6k2p_A,6k2r_A,6k2s_A,6k2t_A,6k2v_A,6k2w_A,6k2x_A,6law_A,6mh6_A,6n4u_A,6qf1_A,6qxv_A,6rug_A,6ruh_A,6ruk_A,6run_A,6ruw_A,6rve_A,6rvg_A,6rzp_A,6txg_A,6v8r_A,6zet_AAA,6zeu_AAA,6zev_AAA,7a68_A,7a9f_A,7a9k_A,7a9m_A,7c0p_A,7ln7_A,7lpt_A,7lpu_A,7lpv_A,7lq8_A,7lq9_A,7lqa_A,7lqb_A,7lqc_A,7ltd_A,7lti_A,7ltv_A,7lu0_A,7lu1_A,7lu2_A,7lu3_A,7njj_A,7nuy_A,7nuz_A,7s4z_A,8e53_AAA,1bjr_E,1cnm_A,1egq_A,1oyo_A,1pj8_A,1ptk_A,2dp4_E,2pkc_A,2prk_A,3d9q_X,3ddz_X,3de0_X,3de1_X,3de2_X,3de3_X,3de4_X,3de5_X,3de6_X,3de7_X,3dvq_X,3dvr_X,3dvs_X,3dw1_X,3dw3_X,3dwe_X,3i2y_X,3i30_X,3i34_X,3i37_X,3prk_E,3ptl_A,4dj5_X,5amx_A,5k7s_A,6cl7_A,6cl8_A,6cl9_A,6cla_A,6clb_A,6kkf_A,6pkj_A,6pkk_A,6pkl_A,6pkm_A,6pkn_A,6pko_A,6pkp_A,6pkq_A,6pkr_A,6pks_A,6pkt_A,6pq0_A,6pq4_A,6pu4_A,6pu5_A,7jsy_A,7skx_C,7svy_A,7svz_A,7sw0_A,7sw1_A,7sw2_A,7sw3_A,7sw4_A,7sw5_A,7sw6_A,7sw7_A,7sw8_A,7sw9_A,7swa_A,7swb_A,7swc_A,8e52_AAA
20062	3aca_A	232	3aca_A,3aca_B,3bm4_A,3bm4_B,5qj4_A,5qj4_B,5qj4_C,5qj4_D,5qj5_A,5qj5_B,5qj5_C,5qj5_D,5qj6_A,5qj6_B,5qj6_C,5qj6_D,5qj7_A,5qj7_B,5qj7_C,5qj7_D,5qj8_A,5qj8_B,5qj8_C,5qj8_D,5qj9_A,5qj9_B,5qj9_C,5qj9_D,5qja_A,5qja_B,5qja_C,5qja_D,5qjb_A,5qjb_B,5qjb_C,5qjb_D,5qjc_A,5qjc_B,5qjc_C,5qjc_D,5qjd_A,5qjd_B,5qjd_C,5qjd_D,5qje_A,5qje_B,5qje_C,5qje_D,5qjf_A,5qjf_B,5qjf_C,5qjf_D,5qjg_A,5qjg_B,5qjg_C,5qjg_D,5qjh_A,5qjh_B,5qjh_C,5qjh_D,5qji_A,5qji_B,5qji_C,5qji_D,5qjj_A,5qjj_B,5qjj_C,5qjj_D,5qjk_A,5qjk_B,5qjk_C,5qjk_D,5qjl_A,5qjl_B,5qjl_C,5qjl_D,5qjm_A,5qjm_B,5qjm_C,5qjm_D,5qjn_A,5qjn_B,5qjn_C,5qjn_D,5qjo_A,5qjo_B,5qjo_C,5qjo_D,5qjp_A,5qjp_B,5qjp_C,5qjp_D,5qjq_A,5qjq_B,5qjq_C,5qjq_D,5qjr_A,5qjr_B,5qjr_C,5qjr_D,5qjs_A,5qjs_B,5qjs_C,5qjs_D,5qjt_A,5qjt_B,5qjt_C,5qjt_D,5qju_A,5qju_B,5qju_C,5qju_D,5qjv_A,5qjv_B,5qjv_C,5qjv_D,5qjw_A,5qjw_B,5qjw_C,5qjw_D,5qjx_A,5qjx_B,5qjx_C,5qjx_D,5qjy_A,5qjy_B,5qjy_C,5qjy_D,5qjz_A,5qjz_B,5qjz_C,5qjz_D,5qk0_A,5qk0_B,5qk0_C,5qk0_D,5qk1_A,5qk1_B,5qk1_C,5qk1_D,5qk2_A,5qk2_B,5qk2_C,5qk2_D,5qk3_A,5qk3_B,5qk3_C,5qk3_D,5qk4_A,5qk4_B,5qk4_C,5qk4_D,5qk5_A,5qk5_B,5qk5_C,5qk5_D,5qk6_A,5qk6_B,5qk6_C,5qk6_D,5qk7_A,5qk7_B,5qk7_C,5qk7_D,5qk8_A,5qk8_B,5qk8_C,5qk8_D,5qk9_A,5qk9_B,5qk9_C,5qk9_D,5qka_A,5qka_B,5qka_C,5qka_D,5qkb_A,5qkb_B,5qkb_C,5qkb_D,5qtl_A,5qtl_B,5qtl_C,5qtl_D,5qtm_A,5qtm_B,5qtm_C,5qtm_D,5qtn_A,5qtn_B,5qtn_C,5qtn_D,5qto_A,5qto_B,5qto_C,5qto_D,5qtp_A,5qtp_B,5qtp_C,5qtp_D,5qtq_A,5qtq_B,5qtq_C,5qtq_D,5qtr_A,5qtr_B,5qtr_C,5qtr_D,5qts_A,5qts_B,5qts_C,5qts_D,6gru_A,6gru_B,6gru_C,6gru_D,2dsc_A,2dsc_B,2dsd_A,2dsd_B,2dsb_A,2dsb_B,2dsb_C,2dsb_D,5nqr_A,5nqr_B,5nwh_A,5nwh_B,3ac9_A,3ac9_B,3l85_A,3l85_B
9077	6r6h_P	232	6zhc_BBB,6r6h_P,7cjb_B,7cjb_F,7cjb_J,7cjb_N,1lm8_B,1lqb_A,1vcb_A,1vcb_D,1vcb_G,1vcb_J,2c9w_B,2izv_B,2jz3_B,2ma9_B,3dcg_A,3dcg_C,3zkj_C,3zkj_F,3zng_C,3zng_F,3zrc_A,3zrc_D,3zrc_G,3zrc_J,3zrf_A,3zrf_D,3zrf_G,3zrf_J,3ztc_A,3ztc_D,3ztc_G,3ztc_J,3ztd_A,3ztd_D,3ztd_G,3ztd_J,3zun_A,3zun_D,3zun_G,3zun_J,4ajy_B,4b95_A,4b95_D,4b95_G,4b95_J,4wqo_B,6bvb_B,6c5x_B,6c5x_E,6gmr_B,6i7q_B,6i7r_B,6p59_W,6p59_D,6r7f_P,6v9h_E,7khh_A,7m6t_B,7plo_P,2fnj_B,4jgh_B,6r7i_P,4n9f_X,4n9f_D,4n9f_J,4n9f_P,4n9f_W,4n9f_g,4n9f_m,4n9f_s,4n9f_y,4n9f_4,4n9f_e,4n9f_H,7pi4_BBB,4awj_A,4awj_D,4awj_G,4awj_J,4b9k_A,4b9k_D,4b9k_G,4b9k_J,4bks_A,4bks_J,4bks_D,4bks_G,4bkt_A,4bkt_D,4bkt_G,4bkt_J,4w9c_A,4w9c_D,4w9c_G,4w9c_J,4w9d_A,4w9d_D,4w9d_G,4w9d_J,4w9e_A,4w9e_D,4w9e_G,4w9e_J,4w9f_A,4w9f_D,4w9f_G,4w9f_J,4w9g_A,4w9g_D,4w9g_G,4w9g_J,4w9h_A,4w9h_D,4w9h_G,4w9h_J,4w9i_A,4w9i_D,4w9i_G,4w9i_J,4w9j_A,4w9j_D,4w9j_G,4w9j_J,4w9k_A,4w9k_D,4w9k_G,4w9k_J,4w9l_A,4w9l_D,4w9l_G,4w9l_J,5bo4_B,5bo4_E,5bo4_H,5bo4_K,5bo4_N,5bo4_Q,5lli_A,5lli_D,5lli_G,5lli_J,5n4w_B,5nvv_A,5nvv_D,5nvv_G,5nvv_J,5nvw_A,5nvw_D,5nvw_G,5nvw_J,5nvx_A,5nvx_D,5nvx_G,5nvx_J,5nvy_A,5nvy_D,5nvy_G,5nvy_J,5nvz_A,5nvz_D,5nvz_G,5nvz_J,5nw0_A,5nw0_D,5nw0_G,5nw0_J,5nw1_A,5nw1_D,5nw1_G,5nw1_J,5nw2_A,5nw2_D,5nw2_G,5nw2_J,5t35_B,5t35_F,6fmi_A,6fmi_D,6fmj_A,6fmj_D,6fmj_G,6fmj_J,6fmk_A,6fmk_D,6fmk_G,6fmk_J,6gfx_A,6gfy_A,6gfy_D,6gfy_G,6gfy_J,6gfz_A,6gfz_D,6gfz_G,6gfz_J,6gmn_A,6gmn_D,6gmn_G,6gmn_J,6gmq_A,6gmq_D,6gmq_G,6gmq_J,6gmx_A,6gmx_G,6gmx_J,6gmx_D,6hax_D,6hax_H,6hay_D,6hay_H,6hr2_D,6hr2_H,6i4x_B,6i5j_B,6i5j_E,6i5n_B,6i5n_E,6r7h_P,6r7n_P,6sis_B,6sis_F,7jto_J,7jtp_J,7q2j_A,7z6l_D,7z76_A,7z77_A,7znt_A,7znt_D
16203	6i7q_C	232	6i7q_C,1vcb_B,1vcb_E,1vcb_H,1vcb_K,6p59_Z,6p59_E,6r7f_Q,6r7h_Q,6r7n_Q,7plo_R,7shk_C,7shl_C,2ma9_C,6i7r_C,7cjb_C,7cjb_G,7cjb_K,7cjb_O,4jgh_C,1lm8_C,1lqb_B,2fnj_C,2jz3_C,3zkj_B,3zkj_E,4n9f_Y,4n9f_E,4n9f_K,4n9f_Q,4n9f_Z,4n9f_h,4n9f_n,4n9f_t,4n9f_z,4n9f_5,4n9f_T,4n9f_B,4wqo_C,6bvb_C,6c5x_C,6c5x_F,6zhc_CCC,7khh_B,7m6t_C,7pi4_CCC,2c9w_C,2izv_C,3dcg_B,3dcg_D,3zng_B,3zng_E,3zrc_B,3zrc_E,3zrc_H,3zrc_K,3zrf_B,3zrf_E,3zrf_H,3zrf_K,3ztc_B,3ztc_E,3ztc_H,3ztc_K,3ztd_B,3ztd_E,3ztd_H,3ztd_K,3zun_B,3zun_E,3zun_H,3zun_K,4ajy_C,4awj_B,4awj_E,4awj_H,4awj_K,4b95_B,4b95_E,4b95_H,4b95_K,4b9k_B,4b9k_H,4b9k_K,4b9k_E,4bks_B,4bks_E,4bks_H,4bks_K,4bkt_B,4bkt_E,4bkt_H,4bkt_K,4w9c_B,4w9c_E,4w9c_H,4w9c_K,4w9d_B,4w9d_E,4w9d_H,4w9d_K,4w9e_B,4w9e_E,4w9e_H,4w9e_K,4w9f_B,4w9f_E,4w9f_H,4w9f_K,4w9g_B,4w9g_E,4w9g_H,4w9g_K,4w9h_B,4w9h_E,4w9h_H,4w9h_K,4w9i_B,4w9i_E,4w9i_H,4w9i_K,4w9j_B,4w9j_E,4w9j_H,4w9j_K,4w9k_B,4w9k_E,4w9k_H,4w9k_K,4w9l_B,4w9l_E,4w9l_H,4w9l_K,5bo4_C,5bo4_F,5bo4_I,5bo4_L,5bo4_O,5bo4_R,5lli_B,5lli_E,5lli_H,5lli_K,5n4w_C,5nvv_B,5nvv_E,5nvv_H,5nvv_K,5nvw_B,5nvw_E,5nvw_H,5nvw_K,5nvx_B,5nvx_E,5nvx_H,5nvx_K,5nvy_B,5nvy_E,5nvy_H,5nvy_K,5nvz_B,5nvz_E,5nvz_H,5nvz_K,5nw0_B,5nw0_E,5nw0_H,5nw0_K,5nw1_B,5nw1_E,5nw1_H,5nw1_K,5nw2_B,5nw2_E,5nw2_H,5nw2_K,5t35_C,5t35_G,6fmi_B,6fmi_E,6fmj_B,6fmj_E,6fmj_H,6fmj_K,6fmk_B,6fmk_E,6fmk_H,6fmk_K,6gfx_B,6gfy_B,6gfy_E,6gfy_H,6gfy_K,6gfz_B,6gfz_E,6gfz_H,6gfz_K,6gmn_B,6gmn_E,6gmn_H,6gmn_K,6gmq_B,6gmq_E,6gmq_H,6gmq_K,6gmr_C,6gmx_B,6gmx_H,6gmx_K,6gmx_E,6hax_C,6hax_G,6hay_C,6hay_G,6hr2_C,6hr2_G,6i4x_C,6i5j_C,6i5j_F,6i5n_C,6i5n_F,6sis_C,6sis_G,6v9h_D,7jto_K,7jtp_K,7q2j_B,7z6l_C,7z76_B,7z77_B,7znt_B,7znt_E
16881	6utj_a	231	6utj_a,6utj_b,6utj_c,6utj_d,6utj_e,6utj_f,6utj_g,2ku1_A,2ku1_B,2ku1_C,2ku1_D,2ku1_E,2ku1_F,2ku1_G,3jrm_A,3jrm_B,3jrm_C,3jrm_D,3jrm_E,3jrm_F,3jrm_G,3jse_A,3jse_B,3jse_C,3jse_D,3jse_E,3jse_F,3jse_G,3jtl_A,3jtl_B,3jtl_C,3jtl_D,3jtl_E,3jtl_F,3jtl_G,6utg_A,6utg_B,6utg_C,6utg_D,6utg_E,6utg_F,6utg_G,6uth_O,6uth_P,6uth_Q,6uth_R,6uth_S,6uth_T,6uth_U,6utj_A,6utj_B,6utj_C,6utj_D,6utj_E,6utj_F,6utj_G,6utf_O,6utf_P,6utf_Q,6utf_R,6utf_S,6utf_T,6utf_U,6uti_O,6uti_P,6uti_Q,6uti_R,6uti_S,6uti_T,6uti_U,1yar_A,1yar_B,1yar_C,1yar_D,1yar_E,1yar_F,1yar_G,1yau_A,1yau_B,1yau_C,1yau_D,1yau_E,1yau_F,1yau_G,3j9i_S,3j9i_F,3j9i_T,3j9i_G,3j9i_U,3j9i_A,3j9i_O,3j9i_B,3j9i_P,3j9i_C,3j9i_Q,3j9i_D,3j9i_R,3j9i_E,5vy3_A,5vy3_C,5vy3_E,5vy3_G,5vy3_I,5vy3_K,5vy3_M,5vy3_O,5vy3_Q,5vy3_S,5vy3_U,5vy3_W,5vy3_Y,5vy3_0,5vy4_A,5vy4_C,5vy4_E,5vy4_G,5vy4_I,5vy4_K,5vy4_M,5vy4_O,5vy4_Q,5vy4_S,5vy4_U,5vy4_W,5vy4_Y,5vy4_0,1pma_A,1pma_C,1pma_D,1pma_E,1pma_F,1pma_G,1pma_H,1pma_I,1pma_J,1pma_K,1pma_L,1pma_M,1pma_N,1pma_O,1ya7_A,1ya7_B,1ya7_C,1ya7_D,1ya7_E,1ya7_F,1ya7_G,3c91_A,3c91_B,3c91_C,3c91_D,3c91_E,3c91_F,3c91_G,3c91_O,3c91_P,3c91_Q,3c91_R,3c91_S,3c91_T,3c91_U,3c92_A,3c92_B,3c92_C,3c92_D,3c92_E,3c92_F,3c92_G,3c92_O,3c92_P,3c92_Q,3c92_R,3c92_S,3c92_T,3c92_U,3ipm_A,3ipm_B,3ipm_C,3ipm_D,3ipm_E,3ipm_F,3ipm_G,6bdf_A,6bdf_C,6bdf_E,6bdf_G,6bdf_I,6bdf_K,6bdf_M,6bdf_O,6bdf_Q,6bdf_S,6bdf_U,6bdf_W,6bdf_Y,6bdf_0,6utf_A,6utf_B,6utf_C,6utf_D,6utf_E,6utf_F,6utf_G,6uth_A,6uth_B,6uth_C,6uth_D,6uth_E,6uth_F,6uth_G,6uti_A,6uti_B,6uti_C,6uti_D,6uti_E,6uti_F,6uti_G,6utg_a,6utg_b,6utg_c,6utg_d,6utg_e,6utg_f,6utg_g,2ku2_A,2ku2_B,2ku2_C,2ku2_D,2ku2_E,2ku2_F,2ku2_G
617	1i3q_F	231	1i3q_F,1i50_F,1i6h_F,1k83_F,1nik_F,1nt9_F,1pqv_F,1r5u_F,1r9s_F,1r9t_F,1sfo_F,1twa_F,1twc_F,1twf_F,1twg_F,1twh_F,1wcm_F,1y1v_F,1y1w_F,1y1y_F,1y77_F,2b63_F,2b8k_F,2e2h_F,2e2i_F,2e2j_F,2ja5_F,2ja6_F,2ja7_F,2ja7_R,2ja8_F,2nvq_F,2nvt_F,2nvx_F,2nvy_F,2nvz_F,2r7z_F,2r92_F,2r93_F,2vum_F,2yu9_F,3cqz_F,3fki_F,3gtg_F,3gtj_F,3gtk_F,3gtl_F,3gtm_F,3gto_F,3gtp_F,3gtq_F,3h3v_G,3hou_F,3hou_R,3hov_F,3how_F,3hox_F,3hoy_F,3hoz_F,3i4m_F,3i4n_F,3k1f_F,3k7a_F,3m3y_F,3m4o_F,3po2_F,3po3_F,3qt1_F,3rzd_F,3rzo_F,3s14_F,3s15_F,3s16_F,3s17_F,3s1m_F,3s1n_F,3s1q_F,3s1r_F,3s2d_F,3s2h_F,4a3b_F,4a3c_F,4a3d_F,4a3e_F,4a3f_F,4a3g_F,4a3i_F,4a3j_F,4a3k_F,4a3l_F,4a3m_F,4a93_F,4bbr_F,4bbs_F,4bxx_F,4bxz_F,4by1_F,4by7_F,4c2m_F,4c2m_U,4c3h_F,4c3i_F,4c3j_F,4v1m_F,4v1n_F,4v1o_F,4x67_F,4x6a_F,4y52_F,4y7n_F,4ym7_AF,4ym7_BF,4ym7_CF,4ym7_DF,4ym7_EF,4ym7_FF,5c3e_F,5c44_F,5c4a_F,5c4j_F,5c4x_F,5fj8_F,5fj9_F,5fja_F,5fyw_F,5fz5_F,5g5l_F,5lmx_F,5m3f_F,5m3m_F,5m5w_F,5m5x_F,5m5y_F,5m64_F,5n5y_F,5n5z_F,5n60_F,5n61_F,5oa1_F,5oqj_F,5oqm_F,5ot2_F,5sva_F,5u5q_F,5vvr_F,5vvs_F,5w4u_F,5w51_F,5w5y_F,5w64_F,5w65_F,5w66_F,6blo_F,6blp_F,6bm2_F,6bm4_F,6bqf_F,6cnb_F,6cnc_F,6cnd_F,6cnf_F,6eu0_F,6eu1_F,6eu2_F,6eu3_F,6f40_F,6f41_F,6f42_F,6f44_F,6gyl_F,6gym_F,6h67_F,6h68_F,6hko_F,6hlq_F,6hlr_F,6hls_F,6i84_F,6o6c_E,6rqh_F,6rql_F,6rqt_F,6rrd_F,6rui_F,6ruo_F,6rwe_F,6tps_F,6tut_F,6upx_F,6upy_F,6upz_F,6uq0_F,6uq1_F,6uq2_F,6uq3_F,7ked_F,7kee_F,7kef_F,7mei_f,7mei_F,7mk9_F,7mka_f,7ml0_F,7ml1_F,7ml2_F,7ml4_F,7nkx_F,7nky_F,7o4i_F,7o4j_F,7o4k_F,7o4l_F,7o72_F,7o73_F,7o75_F,7rim_F,7rip_F,7riq_F,7riw_F,7rix_F,7riy_F,7z1l_F,7z1m_F,7z1n_F,7z1o_F,3j0k_F,3j1n_F,5fmf_F,5ip7_F,5ip9_F,6gyk_F
210	1cj8_A	231	1cj8_A,1di3_A,1gb5_A,1gbo_A,1ge3_A,1gf8_A,1i1z_A,1jkc_A,1lhj_A,1loz_A,1oua_A,1oub_A,1oud_A,1ouh_A,1wqo_A,1yap_A,2bqd_A,2bqm_A,2med_A,7ap7_A,1c7p_A,1di4_A,1di5_A,1eq4_A,1eq5_A,1gfg_A,1gfu_A,1ip6_A,1lhh_A,1lhk_A,1w08_A,2hea_A,2heb_A,2hed_A,2meg_A,1b7n_A,1b7p_A,1c46_A,1gaz_A,1gby_A,1gdx_A,1gft_A,1lhi_A,1ouf_A,1oug_A,1wqm_A,1wqp_A,1yam_A,1yan_A,2bqb_A,2bqc_A,2bqh_A,2bqj_A,2mee_A,1b5v_A,1b7o_A,1ckg_A,1ckg_B,1eqe_A,1gb3_A,1gfe_A,1ip4_A,1iwt_A,1iwu_A,1iwv_A,1iww_A,1iwx_A,1iwy_A,1iwz_A,1iy3_A,1iy4_A,1jsf_A,1jwr_A,1lz1_A,1lzr_A,1lzs_A,1lzs_B,1op9_B,1re2_A,1rem_A,1rex_A,1rey_A,1rez_A,2nwd_X,2zij_A,2zik_A,2zil_A,2zwb_A,3eba_B,3fe0_A,4i0c_A,4i0c_B,4ml7_A,4ml7_C,5lsh_A,5lvk_A,5lvk_B,6lfh_X,7xf6_A,7xf7_A,7xf8_A,1lmt_A,1qsw_A,1qsw_B,1qsw_C,1qsw_D,1tdy_A,2hee_A,2lhm_A,3lhm_A,2mei_A,1b7l_A,1ckc_A,1ckf_A,1d6p_A,1tby_A,1gb2_A,1gb6_A,1gb8_A,1ge4_A,1ioc_A,1oui_A,1wqq_A,2bqe_A,2bqg_A,2bqi_A,2bqn_A,2meb_A,2meh_A,133l_A,1b5y_A,1b7q_A,1b7r_A,1bb4_A,1bb4_B,1c43_A,1cj7_A,1cj9_A,1ckh_A,1gb0_A,1gb9_A,1ge1_A,1gev_A,1gez_A,1gf0_A,1gf4_A,1gf6_A,1gfa_A,1gfj_A,1gfv_A,1i22_A,1i22_B,1i22_C,1i22_D,1ip1_A,1ix0_A,1jkd_A,1lyy_A,1lz6_A,1tay_A,134l_A,1d6q_A,1ubz_A,1gbw_A,1gdw_A,1gf9_A,1i20_A,1laa_A,1lhl_A,1wqn_A,1yao_A,1yaq_A,2bqf_A,2bqk_A,2bql_A,1b5u_A,1b5w_A,1b5x_A,1b5z_A,1b5z_B,1b7m_A,1c45_A,1gbz_A,1gf3_A,1gf7_A,1hnl_A,1lz4_A,207l_A,208l_A,1inu_A,1ip2_A,1ip3_A,1ip3_B,1ip5_A,1ip7_A,1ip7_B,1lhm_A,2bqa_A,2hec_A,2hef_A,1b7s_A,1bb3_A,1bb3_B,1bb5_A,1bb5_B,1cj6_A,1gay_A,1ge2_A,1gfh_A,1jka_A,1ouc_A,1oue_A,1ouj_A,1tcy_A,1wqr_A,2bqo_A,2mea_A,2mea_B,1ckd_A,1gb7_A,1gbx_A,1ge0_A,1gf5_A,1gfk_A,1gfr_A,1jkb_A,2mec_A,2mec_B,2mef_A,3ln2_A,3ln2_B
28773	5ip7_H	230	5ip7_H,5ip9_H,1a1d_A,1i3q_H,1i50_H,1i6h_H,1k83_H,1nik_H,1nt9_H,1pqv_H,1r5u_H,1r9s_H,1r9t_H,1sfo_H,1twa_H,1twc_H,1twf_H,1twg_H,1twh_H,1wcm_H,1y1v_H,1y1w_H,1y1y_H,1y77_H,2b63_H,2b8k_H,2e2h_H,2e2i_H,2e2j_H,2ja5_H,2ja6_H,2ja7_H,2ja7_T,2ja8_H,2nvq_H,2nvt_H,2nvx_H,2nvy_H,2nvz_H,2r7z_H,2r92_H,2r93_H,2vum_H,2yu9_H,3cqz_H,3fki_H,3gtg_H,3gtj_H,3gtk_H,3gtl_H,3gtm_H,3gto_H,3gtp_H,3gtq_H,3h3v_I,3hou_H,3hou_T,3hov_H,3how_H,3hox_H,3hoy_H,3hoz_H,3i4m_H,3i4n_H,3j0k_H,3j1n_H,3k1f_H,3k7a_H,3m3y_H,3m4o_H,3po2_H,3po3_H,3qt1_H,3rzd_H,3rzo_H,3s14_H,3s15_H,3s16_H,3s17_H,3s1m_H,3s1n_H,3s1q_H,3s1r_H,3s2d_H,3s2h_H,4a3b_H,4a3c_H,4a3d_H,4a3e_H,4a3f_H,4a3g_H,4a3i_H,4a3j_H,4a3k_H,4a3l_H,4a3m_H,4a93_H,4bbr_H,4bbs_H,4bxx_H,4bxz_H,4by1_H,4c2m_H,4c2m_W,4c3h_H,4c3i_H,4c3j_H,4v1m_H,4v1n_H,4v1o_H,4x67_H,4x6a_H,4y52_H,4y7n_H,4ym7_AH,4ym7_BH,4ym7_CH,4ym7_DH,4ym7_EH,4ym7_FH,5c3e_H,5c44_H,5c4a_H,5c4j_H,5c4x_H,5fj8_H,5fj9_H,5fja_H,5fmf_H,5fyw_H,5fz5_H,5g5l_H,5lmx_H,5m3f_H,5m3m_H,5m5w_H,5m5x_H,5m5y_H,5m64_H,5n5y_H,5n5z_H,5n60_H,5n61_H,5oa1_H,5oqj_H,5oqm_H,5ot2_H,5sva_H,5u5q_H,5vvr_H,5vvs_H,5w4u_H,5w51_H,5w5y_H,5w64_H,5w65_H,5w66_H,6blo_H,6blp_H,6bm2_H,6bm4_H,6bqf_H,6cnb_H,6cnc_H,6cnd_H,6cnf_H,6eu0_H,6eu1_H,6eu2_H,6eu3_H,6f40_H,6f41_H,6f42_H,6f44_H,6gyk_H,6gyl_H,6gym_H,6h67_H,6h68_H,6hko_H,6hlq_H,6hlr_H,6hls_H,6i84_H,6o6c_F,6rqh_H,6rql_H,6rqt_H,6rrd_H,6rui_H,6ruo_H,6rwe_H,6tps_H,6tut_H,6upx_H,6upy_H,6upz_H,6uq0_H,6uq1_H,6uq2_H,6uq3_H,7ked_H,7kee_H,7kef_H,7mei_h,7mei_H,7mk9_H,7mka_h,7ml0_H,7ml1_H,7ml2_H,7ml4_H,7nkx_H,7nky_H,7o4i_H,7o4j_H,7o72_H,7o73_H,7o75_H,7rim_H,7rip_H,7riq_H,7riw_H,7rix_H,7riy_H,7z1l_H,7z1m_H,7z1n_H,7z1o_H,4by7_H
36799	1dzf_A	230	1dzf_A,1i3q_E,1i50_E,1i6h_E,1k83_E,1nik_E,1nt9_E,1pqv_E,1r5u_E,1r9s_E,1r9t_E,1sfo_E,1twa_E,1twc_E,1twf_E,1twg_E,1twh_E,1wcm_E,1y1v_E,1y1w_E,1y1y_E,1y77_E,2b63_E,2b8k_E,2e2h_E,2e2i_E,2e2j_E,2ja5_E,2ja6_E,2ja7_E,2ja7_Q,2ja8_E,2nvq_E,2nvt_E,2nvx_E,2nvy_E,2nvz_E,2r7z_E,2r92_E,2r93_E,2vum_E,2yu9_E,3cqz_E,3fki_E,3gtg_E,3gtj_E,3gtk_E,3gtl_E,3gtm_E,3gto_E,3gtp_E,3gtq_E,3h3v_F,3hou_E,3hou_Q,3hov_E,3how_E,3hox_E,3hoy_E,3hoz_E,3i4m_E,3i4n_E,3j0k_E,3j1n_E,3k1f_E,3k7a_E,3m3y_E,3m4o_E,3po2_E,3po3_E,3qt1_E,3rzd_E,3rzo_E,3s14_E,3s15_E,3s16_E,3s17_E,3s1m_E,3s1n_E,3s1q_E,3s1r_E,3s2d_E,3s2h_E,4a3b_E,4a3c_E,4a3d_E,4a3e_E,4a3f_E,4a3g_E,4a3i_E,4a3j_E,4a3k_E,4a3l_E,4a3m_E,4a93_E,4bbr_E,4bbs_E,4bxx_E,4bxz_E,4by1_E,4by7_E,4c2m_E,4c2m_T,4c3h_E,4c3i_E,4c3j_E,4v1m_E,4v1n_E,4v1o_E,4x67_E,4x6a_E,4y52_E,4y7n_E,4ym7_AE,4ym7_BE,4ym7_CE,4ym7_DE,4ym7_EE,4ym7_FE,5c3e_E,5c44_E,5c4a_E,5c4j_E,5c4x_E,5fj8_E,5fj9_E,5fja_E,5fyw_E,5fz5_E,5g5l_E,5lmx_E,5m3f_E,5m3m_E,5m5w_E,5m5x_E,5m5y_E,5m64_E,5n5y_E,5n5z_E,5n60_E,5n61_E,5oa1_E,5oqj_E,5oqm_E,5ot2_E,5sva_E,5u5q_E,5vvr_E,5vvs_E,5w4u_E,5w51_E,5w5y_E,5w64_E,5w65_E,5w66_E,6blo_E,6blp_E,6bm2_E,6bm4_E,6bqf_E,6cnb_E,6cnc_E,6cnd_E,6cnf_E,6eu0_E,6eu1_E,6eu2_E,6eu3_E,6f40_E,6f41_E,6f42_E,6f44_E,6gyk_E,6gyl_E,6gym_E,6h67_E,6h68_E,6hko_E,6hlq_E,6hlr_E,6hls_E,6i84_E,6o6c_D,6rqh_E,6rql_E,6rqt_E,6rrd_E,6rui_E,6ruo_E,6rwe_E,6tps_E,6tut_E,6upx_E,6upy_E,6upz_E,6uq0_E,6uq1_E,6uq2_E,6uq3_E,7ked_E,7kee_E,7kef_E,7mei_e,7mei_E,7mk9_E,7mka_e,7ml0_E,7ml1_E,7ml2_E,7ml4_E,7nkx_E,7nky_E,7o4i_E,7o4j_E,7o72_E,7o73_E,7o75_E,7rim_E,7rip_E,7riq_E,7riw_E,7rix_E,7riy_E,7z1l_E,7z1m_E,7z1n_E,7z1o_E,5fmf_E,5ip7_E,5ip9_E
2616	2ogu_A	230	2ogu_A,4ei2_A,4ei2_B,4ei2_C,4ei2_D,4ei2_E,4ei2_F,4ei2_G,4ei2_H,4ei2_I,4ei2_J,4ei2_K,4ei2_L,4ei2_M,4ei2_N,4ei2_O,4ei2_P,4l73_A,4l73_B,4l74_A,4l74_B,6oly_A,6oly_B,6oly_C,6oly_D,1lnq_A,1lnq_B,1lnq_C,1lnq_D,1lnq_E,1lnq_F,1lnq_G,1lnq_H,5bki_A,5bki_C,5bki_E,5bki_G,5bki_B,5bki_D,5bki_F,5bki_H,5bkj_A,5bkj_B,5bkj_D,5bkj_F,5bkj_H,5bkj_C,5bkj_E,5bkj_G,5bkk_A,5bkk_B,5bkk_C,5bkk_D,5bkk_E,5bkk_F,5bkk_G,5bkk_H,6u5n_A,6u5n_E,6u5n_B,6u5n_F,6u5n_C,6u5n_G,6u5n_D,6u5n_H,6u5p_A,6u5p_E,6u5p_B,6u5p_F,6u5p_C,6u5p_G,6u5p_D,6u5p_H,6u5r_A,6u5r_B,6u5r_C,6u5r_D,6u5r_E,6u5r_F,6u5r_G,6u5r_H,6u68_A,6u68_B,6u68_C,6u68_D,6u68_E,6u68_F,6u68_G,6u68_H,6u6d_A,6u6d_C,6u6d_E,6u6d_G,6u6d_B,6u6d_D,6u6d_F,6u6d_H,6u6e_A,6u6e_D,6u6e_B,6u6e_C,6u6e_H,6u6e_G,6u6e_F,6u6e_E,6u6h_A,6u6h_C,6u6h_B,6u6h_D,6u6h_H,6u6h_G,6u6h_F,6u6h_E,6uwn_A,6uwn_E,6uwn_B,6uwn_F,6uwn_C,6uwn_G,6uwn_D,6uwn_H,6ux4_A,6ux4_E,6ux4_B,6ux4_F,6ux4_C,6ux4_G,6ux4_D,6ux4_H,6ux7_A,6ux7_E,6ux7_C,6ux7_G,6ux7_B,6ux7_F,6ux7_D,6ux7_H,6uxa_A,6uxa_E,6uxa_C,6uxa_G,6uxa_B,6uxa_F,6uxa_D,6uxa_H,6uxb_A,6uxb_E,6uxb_C,6uxb_G,6uxb_B,6uxb_F,6uxb_D,6uxb_H,3kxd_A,3kxd_B,4l76_A,4l76_B,4l76_C,4l76_D,4l76_E,4l76_F,4ro0_A,4ro0_a,4ro0_B,4ro0_b,4ro0_C,4ro0_c,4ro0_D,4ro0_d,4ro0_E,4ro0_e,4ro0_F,4ro0_f,4ro0_G,4ro0_g,4ro0_H,4ro0_h,4ro0_I,4ro0_i,4ro0_J,4ro0_j,4ro0_K,4ro0_k,4ro0_L,4ro0_l,4ro0_M,4ro0_m,4ro0_N,4ro0_n,4ro0_O,4ro0_o,4ro0_P,4ro0_p,4ro0_Q,4ro0_q,4ro0_R,4ro0_r,4ro0_S,4ro0_s,4ro0_T,4ro0_t,2fy8_A,2fy8_B,2fy8_C,2fy8_D,2fy8_E,2fy8_F,2fy8_G,2fy8_H,3rbz_A,3rbz_B,3rbz_C,3rbz_D,4l75_A,4l75_B,4l75_C,4l75_D,4l75_E,4l75_F,2aef_A,2aef_B,2aej_A,2aej_B,2aem_A,3rbx_A,3rbx_B,3rbx_C,3rbx_D,3rbx_E,3rbx_F
25202	1i3q_J	229	1i3q_J,1i50_J,1i6h_J,1k83_J,1nik_J,1nt9_J,1pqv_J,1r5u_J,1r9s_J,1r9t_J,1sfo_J,1twa_J,1twc_J,1twf_J,1twg_J,1twh_J,1wcm_J,1y1v_J,1y1w_J,1y1y_J,1y77_J,2b63_J,2b8k_J,2e2h_J,2e2i_J,2e2j_J,2ja5_J,2ja6_J,2ja7_J,2ja7_V,2ja8_J,2nvq_J,2nvt_J,2nvx_J,2nvy_J,2nvz_J,2r7z_J,2r92_J,2r93_J,2vum_J,2yu9_J,3cqz_J,3fki_J,3gtg_J,3gtj_J,3gtk_J,3gtl_J,3gtm_J,3gto_J,3gtp_J,3gtq_J,3h3v_K,3hou_J,3hou_V,3hov_J,3how_J,3hox_J,3hoy_J,3hoz_J,3i4m_J,3i4n_J,3j0k_J,3j1n_J,3k1f_J,3k7a_J,3m3y_J,3m4o_J,3po2_J,3po3_J,3qt1_J,3rzd_J,3rzo_J,3s14_J,3s15_J,3s16_J,3s17_J,3s1m_J,3s1n_J,3s1q_J,3s1r_J,3s2d_J,3s2h_J,4a3b_J,4a3c_J,4a3d_J,4a3e_J,4a3f_J,4a3g_J,4a3i_J,4a3j_J,4a3k_J,4a3l_J,4a3m_J,4a93_J,4bbr_J,4bbs_J,4bxx_J,4bxz_J,4by1_J,4by7_J,4c2m_J,4c2m_Y,4c3h_J,4c3i_J,4c3j_J,4v1m_J,4v1n_J,4v1o_J,4x67_J,4x6a_J,4y52_J,4y7n_J,4ym7_AJ,4ym7_BJ,4ym7_CJ,4ym7_DJ,4ym7_EJ,4ym7_FJ,5c3e_J,5c44_J,5c4a_J,5c4j_J,5c4x_J,5fj8_J,5fj9_J,5fja_J,5fyw_J,5fz5_J,5g5l_J,5lmx_J,5m3f_J,5m3m_J,5m5w_J,5m5x_J,5m5y_J,5m64_J,5n5y_J,5n5z_J,5n60_J,5n61_J,5oa1_J,5oqj_J,5oqm_J,5ot2_J,5sva_J,5u5q_J,5vvr_J,5vvs_J,5w4u_J,5w51_J,5w5y_J,5w64_J,5w65_J,5w66_J,6blo_J,6blp_J,6bm2_J,6bm4_J,6bqf_J,6cnb_J,6cnc_J,6cnd_J,6cnf_J,6eu0_J,6eu1_J,6eu2_J,6eu3_J,6f40_J,6f41_J,6f42_J,6f44_J,6gyk_J,6gyl_J,6gym_J,6h67_J,6h68_J,6hko_J,6hlq_J,6hlr_J,6hls_J,6i84_J,6o6c_H,6rqh_J,6rql_J,6rqt_J,6rrd_J,6rui_J,6ruo_J,6rwe_J,6tps_J,6tut_J,6upx_J,6upy_J,6upz_J,6uq0_J,6uq1_J,6uq2_J,6uq3_J,7ked_J,7kee_J,7kef_J,7mei_j,7mei_J,7mk9_J,7mka_j,7ml0_J,7ml1_J,7ml2_J,7ml4_J,7nkx_J,7nky_J,7o4i_J,7o4j_J,7o72_J,7o73_J,7o75_J,7rim_J,7rip_J,7riq_J,7riw_J,7rix_J,7riy_J,7z1l_J,7z1m_J,7z1n_J,7z1o_J,5fmf_J,5ip7_J,5ip9_J
987	1nzw_A	228	1nzw_A,1nzw_B,1nzw_C,1nzw_D,1nzw_E,1nzw_F,1nzw_G,1nzw_H,1o04_A,1o04_B,1o04_C,1o04_D,1o04_E,1o04_F,1o04_G,1o04_H,3inl_A,3inl_B,3inl_C,3inl_D,3inl_E,3inl_F,3inl_G,3inl_H,5l13_A,5l13_B,5l13_C,5l13_D,5l13_E,5l13_F,5l13_G,5l13_H,1a4z_A,1a4z_B,1a4z_C,1a4z_D,1ag8_A,1ag8_B,1ag8_C,1ag8_D,2onn_A,2onn_B,2onn_C,2onn_D,2onn_E,2onn_F,2onn_G,2onn_H,2ono_A,2ono_B,2ono_C,2ono_D,2ono_E,2ono_F,2ono_G,2ono_H,2onp_A,2onp_B,2onp_C,2onp_D,2onp_E,2onp_F,2onp_G,2onp_H,1zum_A,1zum_B,1zum_C,1zum_D,1zum_E,1zum_F,1zum_G,1zum_H,1zum_I,1zum_J,1zum_K,1zum_L,2onm_A,2onm_B,2onm_C,2onm_D,2onm_E,2onm_F,2onm_G,2onm_H,2onm_I,2onm_J,2onm_K,2onm_L,1cw3_A,1cw3_B,1cw3_C,1cw3_D,1cw3_E,1cw3_F,1cw3_G,1cw3_H,2vle_A,2vle_B,2vle_C,2vle_D,2vle_E,2vle_F,2vle_G,2vle_H,4kwf_A,4kwf_B,4kwf_C,4kwf_D,4kwf_E,4kwf_F,4kwf_G,4kwf_H,4kwg_A,4kwg_B,4kwg_C,4kwg_D,4kwg_E,4kwg_F,4kwg_G,4kwg_H,3n81_A,3n81_B,3n81_C,3n81_D,3n81_E,3n81_F,3n81_G,3n81_H,3n82_A,3n82_B,3n82_C,3n82_D,3n82_E,3n82_F,3n82_G,3n82_H,3n83_A,3n83_B,3n83_C,3n83_D,3n83_E,3n83_F,3n83_G,3n83_H,1nzx_A,1nzx_B,1nzx_C,1nzx_D,1nzx_E,1nzx_F,1nzx_G,1nzx_H,1nzz_A,1nzz_B,1nzz_C,1nzz_D,1nzz_E,1nzz_F,1nzz_G,1nzz_H,1o00_A,1o00_B,1o00_C,1o00_D,1o00_E,1o00_F,1o00_G,1o00_H,1o01_A,1o01_B,1o01_C,1o01_D,1o01_E,1o01_F,1o01_G,1o01_H,1o02_A,1o02_B,1o02_C,1o02_D,1o02_E,1o02_F,1o02_G,1o02_H,1o05_A,1o05_B,1o05_C,1o05_D,1o05_E,1o05_F,1o05_G,1o05_H,3inj_A,3inj_B,3inj_C,3inj_D,3inj_E,3inj_F,3inj_G,3inj_H,3n80_A,3n80_B,3n80_C,3n80_D,3n80_E,3n80_F,3n80_G,3n80_H,3sz9_A,3sz9_B,3sz9_C,3sz9_D,3sz9_E,3sz9_F,3sz9_G,3sz9_H,4fqf_A,4fqf_B,4fqf_C,4fqf_D,4fr8_A,4fr8_B,4fr8_C,4fr8_D,4fr8_E,4fr8_F,4fr8_G,4fr8_H
382	1evt_A	227	1evt_A,1evt_B,1yto_A,1yto_B,1yto_C,1yto_D,2hw9_A,2hw9_B,3bah_A,3bah_B,3fjb_A,3fjb_B,3jut_A,3jut_B,3jut_C,3jut_D,3jut_E,3jut_F,3k1x_A,3k1x_B,3k1x_C,3k1x_D,3k1x_E,3k1x_F,4qbc_A,4qbc_B,4qbv_A,4qbv_B,1afc_A,1afc_B,1afc_C,1afc_D,1afc_E,1afc_F,1afc_G,1afc_H,1dzc_A,1hkn_A,1hkn_B,1hkn_C,1hkn_D,1hkn_E,1hkn_F,2erm_A,1q04_A,1q04_B,1z4s_A,1z4s_B,1z4s_C,1z4s_D,2ntd_A,2ntd_B,2ntd_C,2ntd_D,2q9x_A,3bad_A,3bad_B,3cqa_A,3cqa_B,3hal_A,3hal_B,1jy0_A,1jy0_B,3cri_A,3cri_B,3cu1_B,3cu1_D,3fjc_A,3fjc_B,3fjj_A,3fjj_B,2aqz_A,2aqz_B,2hz9_A,2hz9_B,3ba4_A,3ba4_B,3crh_A,3crh_B,3fj8_A,3fj8_B,3fje_A,3fje_B,3fjh_A,3fjh_B,4j23_B,4yol_A,4yol_B,1k5v_A,1k5v_B,2rq9_A,3bav_A,3bav_B,3crg_A,3crg_B,3fgm_A,3fgm_B,3fja_A,3fja_B,3fjd_A,3fjd_B,1jt4_A,1jt4_B,2hwm_A,2hwm_B,2j3p_A,2j3p_B,3bag_A,3bag_B,3bao_A,3bao_B,3bau_A,3bau_B,3bb2_A,3bb2_B,4q9g_A,4q9g_B,4qal_A,4qal_B,1dzd_A,1k5u_A,1k5u_B,1k5u_C,1p63_A,1p63_B,1q03_A,1q03_B,1z2v_A,1z2v_B,2k43_A,2k4a_B,2k8r_A,2ki4_A,2ki4_D,2ki6_B,2ki6_E,3b9u_A,3ba5_A,3ba5_B,3baq_A,3baq_B,3ud7_A,3ud7_B,3ud7_C,3ud8_A,3ud8_B,3ud8_C,3ud9_A,3ud9_B,3ud9_C,3uda_A,3uda_B,3uda_C,4qo3_A,4qo3_B,1axm_A,1axm_B,1axm_C,1axm_D,1axm_E,1axm_F,1djs_B,2axm_A,2axm_B,1jqz_A,1jqz_B,1rg8_A,1rg8_B,1jt3_A,1jt3_B,1jtc_A,1jtc_B,1jtc_C,1jtc_D,1pzz_A,1pzz_B,2hwa_A,2hwa_B,3fjk_A,3fjk_B,3fjk_C,3fjk_D,3hom_A,3hom_B,4q91_A,4q91_B,1bar_A,1bar_B,1m16_A,1m16_B,1rml_A,1ry7_A,3oj2_A,3oj2_B,3ojm_A,2uus_A,2uus_B,3ba7_A,3ba7_B,3fj9_A,3fj9_B,3fjf_A,3fjf_B,3ojv_A,3ojv_B,4q9p_A,4q9p_B,1e0o_A,1e0o_C,2afg_A,2afg_B,2afg_C,2afg_D,1jt5_A,1jt5_B,1jt7_A,1jt7_B,1jt7_C,1jt7_D,3fji_A,3fji_B,3fji_C,3fji_D,4qc4_A,4qc4_B,4xki_A,4xki_B
2902	2w6e_A	227	2w6e_A,2w6e_B,2w6e_C,2w6f_A,2w6f_B,2w6f_C,2w6g_A,2w6g_B,2w6g_C,2w6h_A,2w6h_B,2w6h_C,2w6i_A,2w6i_B,2w6i_C,2w6j_A,2w6j_B,2w6j_C,1cow_A,1cow_B,1cow_C,1efr_A,1efr_B,1efr_C,4yxw_A,4yxw_B,4yxw_C,4z1m_A,4z1m_B,4z1m_C,6yy0_A,6yy0_B,6yy0_C,6z1r_A,6z1r_B,6z1r_C,6z1u_A,6z1u_B,6z1u_C,6zqm_A,6zqm_B,6zqm_C,6zqn_A,6zqn_B,6zqn_C,7ajb_A,7ajb_B,7ajb_C,7ajb_AA,7ajb_AB,7ajb_AC,7ajc_A,7ajc_B,7ajc_C,7ajc_AA,7ajc_AB,7ajc_AC,7ajd_A,7ajd_B,7ajd_C,7ajd_AA,7ajd_AB,7ajd_AC,7aje_A,7aje_B,7aje_C,7aje_AA,7aje_AB,7aje_AC,7ajf_A,7ajf_B,7ajf_C,7ajf_AA,7ajf_AB,7ajf_AC,7ajg_A,7ajg_B,7ajg_C,7ajg_AA,7ajg_AB,7ajg_AC,7ajh_A,7ajh_B,7ajh_C,7ajh_AA,7ajh_AB,7ajh_AC,7aji_A,7aji_B,7aji_C,7aji_AA,7aji_AB,7aji_AC,7ajj_A,7ajj_B,7ajj_C,7ajj_AA,7ajj_AB,7ajj_AC,2f43_A,6tt7_B,6tt7_C,6tt7_A,1bmf_A,1bmf_B,1bmf_C,1e1q_A,1e1q_B,1e1q_C,1e1r_A,1e1r_B,1e1r_C,1e79_A,1e79_B,1e79_C,1h8e_A,1h8e_B,1h8e_C,1h8h_A,1h8h_B,1h8h_C,1nbm_A,1nbm_B,1nbm_C,1ohh_A,1ohh_B,1ohh_C,1qo1_A,1qo1_B,1qo1_C,1w0j_A,1w0j_B,1w0j_C,1w0k_A,1w0k_B,1w0k_C,2ck3_A,2ck3_B,2ck3_C,2jdi_A,2jdi_B,2jdi_C,2wss_A,2wss_B,2wss_C,2wss_J,2wss_K,2wss_L,4asu_A,4asu_B,4asu_C,4tsf_A,4tsf_B,4tsf_C,4tt3_A,4tt3_B,4tt3_C,5ara_A,5ara_B,5ara_C,5are_A,5are_B,5are_C,5arh_A,5arh_B,5arh_C,5ari_A,5ari_B,5ari_C,5fij_A,5fij_B,5fij_C,5fik_A,5fik_B,5fik_C,5fil_A,5fil_B,5fil_C,1mab_A,2jiz_A,2jiz_B,2jiz_C,2jiz_H,2jiz_I,2jiz_J,2jj1_A,2jj1_B,2jj1_C,2jj1_H,2jj1_I,2jj1_J,2jj2_A,2jj2_B,2jj2_C,2jj2_H,2jj2_I,2jj2_J,2v7q_A,2v7q_B,2v7q_C,6ziq_C,6zit_C,6ziu_C,6zpo_A,6zpo_B,6zpo_C,2xnd_A,2xnd_B,2xnd_C,6j5i_A,6j5i_B,6j5i_C,6j5j_A,6j5j_B,6j5j_C,6j5k_A,6j5k_B,6j5k_C,6j5k_AA,6j5k_AB,6j5k_AC,6j5k_BA,6j5k_BB,6j5k_BC,6j5k_CA,6j5k_CB,6j5k_CC
2168	2gx0_A	226	2gx0_A,2gx0_B,2gx0_C,2gx0_D,3zuf_A,3zuf_B,3zuf_C,3zuf_D,3zuf_E,3zuf_F,2gx2_A,2gx2_B,2gx2_C,2gx2_D,2gx2_E,2gx2_F,2gx2_G,2gx2_H,2gx2_I,2gx2_J,2gx2_K,2gx2_L,7rri_A,7rri_B,7rri_C,7rri_D,7rri_E,7rri_F,7rri_G,7rri_H,3ls3_A,3ls3_B,3ls3_C,3ls3_D,3lsa_A,3lsa_B,3lsa_C,3lsa_D,4uts_A,4uts_B,4uts_C,4uts_D,5hzs_A,5hzs_B,5hzs_C,5hzs_D,5hzs_E,5hzs_F,5hzs_G,5hzs_H,5hzs_I,5hzs_J,5hzs_K,5hzs_L,5hzt_A,5hzt_B,5hzt_C,5hzt_D,5hzt_E,5hzt_F,5hzt_G,5hzt_H,5hzt_I,5hzt_J,5hzt_K,5hzt_L,5hzu_A,5hzu_B,5hzu_C,5hzu_D,5hzu_E,5hzu_F,5hzu_G,5hzu_H,5hzu_I,5hzu_J,5hzu_K,5hzu_L,6mxw_A,6mxw_B,6mxw_C,6mxw_D,6mxw_E,6mxw_F,6mxw_G,6mxw_H,7rrh_A,7rrh_B,7rrh_C,7rrh_D,7rrh_E,7rrh_F,2ie2_A,2ie2_B,2ie2_C,2ie2_D,2ie2_E,2ie2_F,3zuj_A,3zuj_B,3zuj_C,3zuj_D,3zuj_E,3zuj_F,6nqk_A,6nqk_B,6nqk_C,6nqk_D,6nqk_E,6nqk_F,6nqk_G,6nqk_H,6nql_A,6nql_B,6nql_C,6nql_D,6nql_E,6nql_F,6nql_G,6nql_H,6nqn_A,6nqn_B,6nqn_C,6nqn_D,6nqn_E,6nqn_F,6nqn_G,6nqn_H,6nqo_A,6nqo_B,6nqo_C,6nqo_D,6nqo_E,6nqo_F,6nqo_G,6nqo_H,6nqp_A,6nqp_B,6nqp_C,6nqp_D,6nqp_E,6nqp_F,6nqp_G,6nqp_H,6nqq_A,6nqq_B,6nqq_C,6nqq_D,6nqq_E,6nqq_F,6nqq_G,6nqq_H,6nqr_A,6nqr_B,6nqr_C,6nqr_D,6nqr_E,6nqr_F,6nqr_G,6nqr_H,6nqs_A,6nqs_B,6nqs_C,6nqs_D,6nqs_E,6nqs_F,6nqs_G,6nqs_H,6nqv_A,6nqv_B,6nqv_C,6nqv_D,6nqv_E,6nqv_F,6nqv_G,6nqv_H,7rrk_A,7rrk_B,7rrk_C,7rrk_D,7rrk_E,7rrk_F,7rrk_G,7rrk_H,6nqj_A,6nqj_B,6nqj_C,6nqj_D,3zul_A,3zul_B,3zul_C,3zul_D,3zul_E,3zul_F,7rrj_A,7rrj_B,7rrj_C,7rrj_D,7rrj_E,7rrj_F,7rrj_G,7rrj_H,2z1o_A,2z1o_B,2z1o_C,2z1o_D,2z6y_A,2z6y_B,2z6y_C,2z6y_D,6myb_A,6myb_B,6myb_C,6myb_D,6myb_E,6myb_F,6myb_G,6myb_H,6myc_A,6myc_B,6myc_C,6myc_D,6myc_E,6myc_F,6myc_G,6myc_H
36897	1i3q_L	225	1i3q_L,1i50_L,1i6h_L,1k83_L,1nik_L,1nt9_L,1pqv_L,1r5u_L,1r9s_L,1r9t_L,1sfo_L,1twa_L,1twc_L,1twf_L,1twg_L,1twh_L,1wcm_L,1y1v_L,1y1w_L,1y1y_L,1y77_L,2b63_L,2b8k_L,2e2h_L,2e2i_L,2e2j_L,2ja5_L,2ja6_L,2ja7_L,2ja7_X,2ja8_L,2nvq_L,2nvt_L,2nvx_L,2nvy_L,2nvz_L,2r7z_L,2r92_L,2r93_L,2vum_L,2yu9_L,3cqz_L,3fki_L,3gtg_L,3gtj_L,3gtk_L,3gtl_L,3gtm_L,3gto_L,3gtp_L,3gtq_L,3h3v_M,3hou_L,3hou_X,3hov_L,3how_L,3hox_L,3hoy_L,3hoz_L,3i4m_L,3i4n_L,3j1n_L,3k1f_L,3k7a_L,3m3y_L,3m4o_L,3po2_L,3po3_L,3qt1_L,3rzd_L,3rzo_L,3s14_L,3s15_L,3s16_L,3s17_L,3s1m_L,3s1n_L,3s1q_L,3s1r_L,3s2d_L,3s2h_L,4a3b_L,4a3c_L,4a3d_L,4a3e_L,4a3f_L,4a3g_L,4a3i_L,4a3j_L,4a3k_L,4a3l_L,4a3m_L,4a93_L,4bbr_L,4bbs_L,4bxx_L,4bxz_L,4by1_L,4by7_L,4c2m_1,4c2m_L,4c3h_L,4c3i_L,4c3j_L,4v1m_L,4v1n_L,4v1o_L,4x67_L,4x6a_L,4y52_L,4y7n_L,4ym7_AL,4ym7_BL,4ym7_CL,4ym7_DL,4ym7_EL,4ym7_FL,5c3e_L,5c44_L,5c4a_L,5c4j_L,5c4x_L,5fj8_L,5fj9_L,5fja_L,5fyw_L,5fz5_L,5g5l_L,5lmx_L,5m3f_L,5m3m_L,5m5w_L,5m5x_L,5m5y_L,5m64_L,5n5y_L,5n5z_L,5n60_L,5n61_L,5oa1_L,5oqj_L,5oqm_L,5ot2_L,5sva_L,5u5q_L,5vvr_L,5vvs_L,5w4u_L,5w51_L,5w5y_L,5w64_L,5w65_L,5w66_L,6blo_L,6blp_L,6bm2_L,6bm4_L,6bqf_L,6cnb_L,6cnc_L,6cnd_L,6cnf_L,6eu0_L,6eu1_L,6eu2_L,6eu3_L,6f40_L,6f41_L,6f42_L,6f44_L,6gyk_L,6gyl_L,6gym_L,6h67_L,6h68_L,6hko_L,6hlq_L,6hlr_L,6hls_L,6i84_L,6o6c_J,6rqh_L,6rql_L,6rqt_L,6rrd_L,6rui_L,6ruo_L,6rwe_L,6tps_L,6tut_L,6upx_L,6upy_L,6upz_L,6uq0_L,6uq1_L,6uq2_L,6uq3_L,7ked_L,7kee_L,7kef_L,7mei_l,7mei_L,7mk9_L,7mka_l,7ml0_L,7ml1_L,7ml2_L,7ml4_L,7nkx_L,7nky_L,7o4i_L,7o4j_L,7o72_L,7o73_L,7o75_L,7rim_L,7rip_L,7riq_L,7riw_L,7rix_L,7riy_L,7z1l_L,7z1m_L,7z1n_L,7z1o_L
6437	5hmk_A	225	5hmk_A,5hmk_B,7na1_A,7na1_B,4hg7_A,5afg_A,6h22_A,6h22_B,4mdq_A,5c5a_A,5c5a_B,5law_A,5laz_A,6i3s_A,5z02_A,2axi_A,3lbl_A,3lbl_C,3lbl_E,3tj2_A,3tj2_C,4dij_A,4dij_B,4oq3_A,4oq3_B,4oq3_C,4oq3_D,4zyc_A,4zyc_B,4zyc_C,4hbm_A,4hbm_B,4hbm_C,4hbm_D,4hbm_E,4hbm_F,4hbm_G,4hbm_H,5zxf_A,1t4e_A,1t4e_B,3jzk_A,4ere_A,4ere_B,4erf_A,4erf_C,4erf_E,4oas_A,4oas_C,4oas_E,4oba_A,4oba_B,4oba_C,4occ_A,4occ_C,4occ_E,4qo4_A,4qoc_A,4qoc_C,4qoc_E,4qoc_G,4qoc_I,4qoc_K,4zyf_A,4zyi_A,5ln2_A,5oc8_A,6ggn_A,6i29_A,6q96_A,6q96_B,6q9h_A,6q9l_A,6q9l_B,6q9o_A,6q9o_B,7nus_A,7nus_B,7nus_C,3eqs_A,3iux_A,3iux_C,3iwy_A,3iwy_C,3lnj_A,3lnj_C,3lnj_E,3lnz_A,3lnz_C,3lnz_E,3lnz_G,3lnz_I,3lnz_K,3lnz_M,3lnz_O,3tpx_A,3tpx_C,3tpx_E,5umm_A,5umm_C,5vk0_A,5vk0_C,5vk0_E,5vk0_G,5vk0_I,5vk0_K,5vk0_M,5vk0_O,5vk0_Q,5vk0_S,5vk0_U,5vk0_W,7kjm_A,7kjm_C,1rv1_A,1rv1_B,1rv1_C,3vbg_A,3vbg_B,3vbg_C,3vbg_D,3g03_A,3g03_C,5j7g_A,5j7g_B,5j7g_C,5j7g_D,4jwr_A,4jwr_B,4jwr_C,4ogv_A,4ogv_B,4ogv_C,5lay_A,5lay_B,5lay_C,5lay_D,5lay_E,5lay_F,4umn_A,4umn_B,4zfi_A,4zfi_B,4zfi_C,4zfi_D,5oai_A,1z1m_A,4jv7_A,4jv9_A,4jve_A,4jvr_A,4jvr_C,4jvr_E,4zgk_A,4zgk_B,5hmh_A,5hmh_B,5swk_A,5swk_B,5wts_B,6aaw_A,6im9_B,6kzu_A,5xxk_A,5xxk_B,7aye_A,7bir_A,7biv_A,7bj6_A,7bmg_A,7bj0_A,7bj0_B,1ycr_A,3jzs_A,4hfz_A,4hfz_C,4mdn_A,7ad0_A,7ad0_B,7ad0_C,7ad0_D,7ad0_E,7ad0_F,3lbk_A,4ud7_A,4ud7_B,4ud7_C,4ud7_D,4ue1_A,4ue1_B,4ue1_C,4ue1_D,7bit_A,5hmi_A,5hmi_B,2lzg_A,5j7f_A,5j7f_B,5j7f_C,5j7f_D,3vzv_A,3vzv_B,3w69_A,3w69_B,5trf_A,5trf_B,5trf_C,5trf_D,5trf_E,1t4f_M,2gv2_A,3jzr_A,7na2_A,7na2_B,7na3_A,7na4_A,2m86_B,3tu1_A,3v3b_A,3v3b_B,6hfa_A,6hfa_B,6t2d_A,6t2e_A,6t2f_A
10354	1bmf_D	224	1bmf_D,1bmf_E,1bmf_F,1cow_D,1cow_E,1cow_F,1e1q_D,1e1q_E,1e1q_F,1e1r_D,1e1r_E,1e1r_F,1e79_D,1e79_E,1e79_F,1efr_D,1efr_E,1efr_F,1h8e_D,1h8e_E,1h8e_F,1h8h_D,1h8h_E,1h8h_F,1ohh_D,1ohh_E,1ohh_F,1qo1_D,1qo1_E,1qo1_F,1w0j_D,1w0j_E,1w0j_F,1w0k_D,1w0k_E,1w0k_F,2ck3_D,2ck3_E,2ck3_F,2jdi_D,2jdi_E,2jdi_F,2jiz_D,2jiz_E,2jiz_F,2jiz_K,2jiz_L,2jiz_M,2jj1_D,2jj1_E,2jj1_F,2jj1_K,2jj1_L,2jj1_M,2jj2_D,2jj2_E,2jj2_F,2jj2_K,2jj2_L,2jj2_M,2v7q_D,2v7q_E,2v7q_F,2wss_D,2wss_E,2wss_F,2wss_M,2wss_N,2wss_O,4yxw_D,4yxw_E,4yxw_F,4z1m_D,4z1m_E,4z1m_F,5ara_D,5ara_E,5ara_F,5are_D,5are_E,5are_F,5arh_D,5arh_E,5arh_F,5ari_D,5ari_E,5ari_F,5fij_D,5fij_E,5fij_F,5fik_D,5fik_E,5fik_F,5fil_D,5fil_E,5fil_F,6yy0_D,6yy0_E,6yy0_F,6z1r_D,6z1r_E,6z1r_F,6z1u_D,6z1u_E,6z1u_F,6zpo_D,6zpo_E,6zpo_F,6zqm_D,6zqm_E,6zqm_F,6zqn_D,6zqn_E,6zqn_F,7ajb_D,7ajb_E,7ajb_F,7ajb_AD,7ajb_AE,7ajb_AF,7ajc_D,7ajc_E,7ajc_F,7ajc_AD,7ajc_AE,7ajc_AF,7ajd_D,7ajd_E,7ajd_F,7ajd_AD,7ajd_AE,7ajd_AF,7aje_D,7aje_E,7aje_F,7aje_AD,7aje_AE,7aje_AF,7ajf_D,7ajf_E,7ajf_F,7ajf_AD,7ajf_AE,7ajf_AF,7ajg_D,7ajg_E,7ajg_F,7ajg_AD,7ajg_AE,7ajg_AF,7ajh_D,7ajh_E,7ajh_F,7ajh_AD,7ajh_AE,7ajh_AF,7aji_D,7aji_E,7aji_F,7aji_AD,7aji_AE,7aji_AF,7ajj_D,7ajj_E,7ajj_F,7ajj_AD,7ajj_AE,7ajj_AF,4asu_D,4asu_E,4asu_F,4tsf_D,4tsf_E,4tsf_F,4tt3_D,4tt3_E,4tt3_F,1nbm_D,1nbm_F,1nbm_E,2w6e_D,2w6e_E,2w6e_F,2w6f_D,2w6f_E,2w6f_F,2w6g_D,2w6g_E,2w6g_F,2w6h_D,2w6h_E,2w6h_F,2w6i_D,2w6i_E,2w6i_F,2w6j_D,2w6j_E,2w6j_F,2xnd_D,2xnd_E,2xnd_F,6j5i_D,6j5i_E,6j5i_F,1mab_B,2f43_B,6j5j_D,6j5j_E,6j5j_F,6j5k_D,6j5k_E,6j5k_F,6j5k_AD,6j5k_AE,6j5k_AF,6j5k_BD,6j5k_BE,6j5k_BF,6j5k_CD,6j5k_CE,6j5k_CF,6tt7_E,6tt7_D,6tt7_F
4463	3v3c_A	224	3v3c_A,3v3c_B,3v3c_C,3v3c_D,3v3c_E,3v3c_F,3v3c_G,3v3c_H,3v3c_I,3v3c_J,3v3c_K,3v3c_L,3v3c_M,3v3c_N,4mjn_A,4mjn_B,4mjn_C,4mjn_D,4mjn_E,4mjn_F,4mjn_G,4mjn_H,4mjn_I,4mjn_J,4mjn_K,4mjn_L,4mjn_M,4mjn_N,6fkf_S,6fkf_N,6fkf_O,6fkf_P,6fkf_Q,6fkf_R,6fkf_M,6fkf_T,6fkf_G,6fkf_H,6fkf_L,6fkf_K,6fkf_J,6fkf_I,6fkh_S,6fkh_N,6fkh_O,6fkh_P,6fkh_Q,6fkh_R,6fkh_M,6fkh_T,6fkh_G,6fkh_H,6fkh_L,6fkh_K,6fkh_J,6fkh_I,6fki_S,6fki_N,6fki_O,6fki_P,6fki_Q,6fki_R,6fki_M,6fki_T,6fki_G,6fki_H,6fki_L,6fki_K,6fki_J,6fki_I,6tqj_A,6tqj_B,6tqj_C,6tqj_D,6tqj_E,6tqj_F,6tqj_G,6tqj_H,6tqj_I,6tqj_J,6tqj_K,6tqj_L,6tqj_M,6tqj_N,6vm1_R,6vm1_Q,6vm1_P,6vm1_O,6vm1_N,6vm1_M,6vm1_Z,6vm1_Y,6vm1_X,6vm1_W,6vm1_V,6vm1_U,6vm1_T,6vm1_S,6vm4_V,6vm4_U,6vm4_T,6vm4_S,6vm4_R,6vm4_Q,6vm4_P,6vm4_O,6vm4_N,6vm4_M,6vm4_Z,6vm4_Y,6vm4_X,6vm4_W,6vmb_Z,6vmb_Y,6vmb_X,6vmb_W,6vmb_V,6vmb_U,6vmb_T,6vmb_S,6vmb_P,6vmb_O,6vmb_N,6vmb_M,6vmb_Q,6vmb_R,6vmg_Z,6vmg_Q,6vmg_P,6vmg_O,6vmg_N,6vmg_M,6vmg_R,6vmg_Y,6vmg_X,6vmg_W,6vmg_S,6vmg_T,6vmg_U,6vmg_V,6vof_M,6vof_N,6vof_O,6vof_P,6vof_Q,6vof_R,6vof_S,6vof_T,6vof_U,6vof_V,6vof_W,6vof_X,6vof_Y,6vof_Z,6voh_T,6voh_Y,6voh_X,6voh_W,6voh_V,6voh_U,6voh_Z,6voh_S,6voh_R,6voh_Q,6voh_M,6voh_N,6voh_O,6voh_P,6voj_M,6voj_N,6voj_O,6voj_P,6voj_Q,6voj_R,6voj_S,6voj_T,6voj_U,6voj_V,6voj_W,6voj_X,6voj_Y,6voj_Z,6vol_M,6vol_N,6vol_O,6vol_P,6vol_Q,6vol_R,6vol_S,6vol_T,6vol_U,6vol_V,6vol_W,6vol_X,6vol_Y,6vol_Z,6von_M,6von_N,6von_O,6von_P,6von_Q,6von_R,6von_S,6von_T,6von_U,6von_V,6von_W,6von_X,6von_Y,6von_Z,2w5j_A,2w5j_B,2w5j_C,2w5j_D,2w5j_E,2w5j_F,2w5j_G,2w5j_H,2w5j_I,2w5j_J,2w5j_K,2w5j_L,2w5j_M,2w5j_V
22239	5gon_F	223	5gon_F,5xaf_F,5xag_F,5z4p_F,6s9e_F,7cpd_F,7cpq_F,7jfr_F,5jcb_F,6i5c_F,6gze_F,7e4p_F,7e4q_F,7e4r_F,7e4y_F,4i4t_F,4i50_F,4i55_F,4ihj_F,4iij_F,4o2a_F,4o2b_F,4o4h_F,4o4i_F,4o4j_F,4o4l_F,4tuy_F,4tv8_F,4tv9_F,4yj2_F,4yj3_F,4zhq_F,4zi7_F,4zol_F,5bmv_F,5c8y_F,5ca0_F,5ca1_F,5cb4_F,5ezy_F,5fnv_F,5h74_F,5h7o_F,5iyz_F,5j2t_F,5j2u_F,5jh7_F,5jqg_F,5jvd_F,5kx5_F,5la6_F,5lov_F,5lp6_F,5lxs_F,5lxt_F,5lyj_F,5m7e_F,5m7g_F,5m8d_F,5m8g_F,5mf4_F,5nfz_F,5ng1_F,5njh_F,5o7a_F,5osk_F,5ov7_F,5s4l_F,5s4m_F,5s4n_F,5s4o_F,5s4p_F,5s4q_F,5s4r_F,5s4s_F,5s4t_F,5s4u_F,5s4v_F,5s4w_F,5s4x_F,5s4y_F,5s4z_F,5s50_F,5s51_F,5s52_F,5s53_F,5s54_F,5s55_F,5s56_F,5s57_F,5s58_F,5s59_F,5s5a_F,5s5b_F,5s5c_F,5s5d_F,5s5e_F,5s5f_F,5s5g_F,5s5h_F,5s5i_F,5s5j_F,5s5k_F,5s5l_F,5s5m_F,5s5n_F,5s5o_F,5s5p_F,5s5q_F,5s5r_F,5s5s_F,5s5t_F,5s5u_F,5s5v_F,5s5w_F,5s5x_F,5s5y_F,5s5z_F,5s60_F,5s61_F,5s62_F,5s63_F,5s64_F,5s65_F,5s66_F,5s67_F,5sb3_F,5sb4_F,5sb5_F,5sb6_F,5sb7_F,5sb8_F,5sb9_F,5sba_F,5sbb_F,5sbc_F,5sbd_F,5sbe_F,5xhc_F,5xi5_F,5xi7_F,5xiw_F,5xke_F,5xkf_F,5xkg_F,5xkh_F,5xlt_F,5xlz_F,5xp3_F,5yl2_F,5yl4_F,5ylj_F,5yls_F,5yz3_F,5z4u_F,5zxh_F,6agk_F,6br1_F,6brf_F,6bry_F,6bs2_F,6d88_F,6eg5_F,6f7c_F,6fii_F,6fjf_F,6fjm_F,6fkj_F,6fkl_F,6gf3_F,6gj4_F,6hx8_F,6jcj_F,6k9v_F,6knz_F,6kpp_F,6lsm_F,6lsn_F,6n47_F,6nng_F,6o5m_F,6o5n_F,6o61_F,6pc4_F,6qqn_F,6qtn_F,6ses_F,6x1c_F,6x1e_F,6x1f_F,6y4m_F,6y4n_F,6y6d_F,7au5_F,7cda_F,7ce6_F,7ce8_F,7cek_F,7cld_F,7cnm_F,7cnn_F,7cno_G,7dad_F,7dae_F,7daf_F,7db9_F,7dba_F,7dbb_F,7dbc_F,7dbd_F,7dp8_F,7e4z_F,7emj_F,7en3_F,7exc_F,7l05_F,7lz7_F,7lz8_F,7ogn_F,7z2n_F,7z2p_F,7z7d_F,7cbz_F
15674	5xgo_A	222	5xgo_A,5xgo_B,5xgo_C,5xgo_D,5xgo_E,5xgo_F,5xgo_G,5xgo_H,5xgo_I,5xgo_J,5xgo_K,5xgo_L,1jre_A,1jre_B,1jre_C,1jre_D,1jre_E,1jre_F,1jre_G,1jre_H,1jre_I,1jre_J,1jre_K,1jre_L,1jts_A,1jts_B,1jts_C,1jts_D,1jts_E,1jts_F,1jts_G,1jts_H,1jts_I,1jts_J,1jts_K,1jts_L,1jts_M,1jts_N,1jts_O,1jts_P,1jts_Q,1jts_R,1jts_S,1jts_T,1jts_U,1jts_V,1jts_W,1jts_X,1l8h_A,1l8h_B,1l8h_C,1l8h_D,1l8h_E,1l8h_F,1l8h_G,1l8h_H,1l8h_I,1l8h_J,1l8h_K,1l8h_L,1l8i_A,1l8i_B,1l8i_C,1l8i_D,1l8i_E,1l8i_F,1l8i_G,1l8i_H,1l8i_I,1l8i_J,1l8i_K,1l8i_L,3ak8_A,3ak8_B,3ak8_C,3ak8_D,3ak8_E,3ak8_F,3ak8_G,3ak8_H,3ak8_I,3ak8_J,3ak8_K,3ak8_L,3ak9_A,3ak9_B,3ak9_C,3ak9_D,3ak9_E,3ak9_F,3ak9_G,3ak9_H,3ak9_I,3ak9_J,3ak9_K,3ak9_L,1dps_A,1dps_B,1dps_C,1dps_D,1dps_E,1dps_F,1dps_G,1dps_H,1dps_I,1dps_J,1dps_K,1dps_L,1f30_A,1f30_B,1f30_C,1f30_D,1f30_E,1f30_F,1f30_G,1f30_H,1f30_I,1f30_J,1f30_K,1f30_L,1f33_A,1f33_B,1f33_C,1f33_D,1f33_E,1f33_F,1f33_G,1f33_H,1f33_I,1f33_J,1f33_K,1f33_L,6zgl_A,6zgl_B,6zgl_C,6zgl_D,6zgl_E,6zgl_F,6zgl_G,6zgl_H,6zgl_I,6zgl_J,6zgl_K,6zgl_L,7aqs_A,7aqs_B,7aqs_C,7aqs_D,7aqs_E,7aqs_F,7aqs_G,7aqs_H,7aqs_I,7aqs_J,7aqs_K,7aqs_L,7aqs_M,7aqs_N,7aqs_O,7aqs_P,7aqs_Q,7aqs_R,7aqs_S,7aqs_T,7aqs_U,7aqs_V,7aqs_W,7aqs_X,6gcm_A,6gcm_b,6qvx_A,6qvx_B,6qvx_C,6qvx_D,6qvx_E,6qvx_F,6qvx_G,6qvx_H,6qvx_I,6qvx_J,6qvx_K,6qvx_L,6qvx_M,6qvx_N,6qvx_O,6qvx_P,6qvx_Q,6qvx_R,6qvx_S,6qvx_T,6qvx_U,6qvx_V,6qvx_W,6qvx_X,6b0d_A,6b0d_B,6b0d_C,6b0d_D,6b0d_E,6b0d_F,6gcm_f,6gcm_B,6gcm_C,6gcm_E,6gcm_F,6gcm_G,6gcm_H,6gcm_I,6gcm_J,6gcm_K,6gcm_L,6gcm_c,6gcm_d,6gcm_g,6gcm_h,6gcm_i,6gcm_j,6gcm_k,6gcm_l,6gcm_m,6gcm_D,6gcm_e
5271	4m65_A	221	4m65_A,1kei_A,1kjo_A,1kjp_A,1kkk_A,1kl6_A,1kr6_A,1kro_A,1ks7_A,1kto_A,1y3g_E,2whz_A,2wi0_A,3dnz_A,3do0_A,3do1_A,3do2_A,3fb0_A,3fbo_A,3fgd_A,3flf_A,3fv4_A,3fvp_A,3fxp_A,3fxs_A,3ls7_A,3ms3_A,3msa_A,3msf_A,3msn_A,3n21_A,3nn7_A,3qgo_A,3qh1_A,3qh5_A,3ssb_A,3ssb_B,3t73_A,3t74_A,3t87_A,3t8c_A,3t8d_A,3t8f_A,3t8g_A,3t8h_A,4d91_A,4d9w_A,4h57_A,4mtw_E,4mwp_E,4mxj_E,4mzn_E,4n4e_E,4n5p_E,4n66_E,4oi5_E,4ow3_A,4tnl_A,5dlh_A,5dpe_E,5dpf_E,5fsj_A,5fsp_A,5fss_A,5js3_E,5jss_E,5jt9_E,5jvi_E,5jxn_E,5k7t_A,5l3u_E,5l41_E,5l8p_E,5lif_E,5lvd_E,5lwd_E,5m5f_E,5m69_E,5m9w_A,5ma7_E,5mnr_E,5n2t_E,5n2x_E,5n2z_E,5n31_E,5n34_E,5n3v_E,5n3y_E,5o8n_A,5onp_A,5onq_A,5onr_A,5t9i_A,5t9k_A,5t9q_A,5tac_A,5tad_A,5tae_A,5tai_A,5taj_A,5tak_A,5un3_A,5uu7_A,5uu8_A,5uu9_A,5uua_A,5uub_A,5uuc_A,5uud_A,5uue_A,5wr2_A,5wr3_A,5wr4_A,5wr5_A,5wr6_A,6d5n_A,6d5o_A,6d5p_A,6d5q_A,6d5r_A,6d5s_A,6d5t_A,6d5u_A,6fj2_A,6ghx_A,6ig7_A,6lzn_A,6lzo_A,6n4w_A,6n4z_A,6qar_A,6qf2_A,6qf3_A,6sb9_E,6sbk_E,6sc0_E,6sc1_E,6sc3_E,6sck_E,6scu_E,6sel_A,6y4i_E,6yi6_E,6ymr_E,6yms_E,6zhj_A,7akn_A,1fj3_A,1fjo_A,1fjq_A,1fjt_A,1fju_A,1fjv_A,1fjw_A,1gxw_A,1hyt_A,1l3f_E,1lna_E,1lnb_E,1lnc_E,1lnd_E,1lne_E,1lnf_E,1os0_A,1pe5_A,1pe7_A,1pe8_A,1qf0_A,1qf1_A,1qf2_A,1thl_A,1tli_A,1tlp_E,1tlx_A,1tmn_E,1z9g_E,1zdp_E,2a7g_E,2g4z_A,2tli_A,2tlx_A,2tmn_E,3eim_A,3f28_A,3f2p_A,3fcq_A,3for_A,3p7p_E,3p7q_E,3p7r_E,3p7s_E,3p7t_E,3p7u_E,3p7v_E,3p7w_E,3t2h_E,3t2i_E,3t2j_E,3tli_A,3tmn_E,3zi6_A,4tli_A,4tln_A,4tmn_E,5hqd_A,5tli_A,5tln_A,5tmn_E,6fsm_A,6tli_A,6tmn_E,7tli_A,7tln_A,8tli_A,8tln_E,5a3y_A,1trl_A,1trl_B,6fhp_C,6fhp_D,5fxn_A
3206	3b2u_L	218	3b2u_L,3b2u_D,3b2u_G,3b2u_K,3b2u_O,3b2u_R,3b2u_U,3b2u_X,3b2v_L,6b3s_L,6b3s_D,6b3s_G,6b3s_K,3eo0_A,3eo0_C,3eo1_A,3eo1_D,3eo1_G,3eo1_J,4kxz_I,4kxz_L,4kxz_M,4kxz_P,3giz_L,6y92_D,6y92_L,3sdy_L,4kvn_L,4uta_L,4uta_M,7a3t_L,5v7r_L,5x8m_C,5y11_B,6fg1_D,6gfe_L,6gfe_M,6mvl_L,6qcu_L,6qd7_L,6qd7_Z,6qd7_P,7cdi_L,7l7d_L,7lcv_B,7mzl_L,3fn0_L,3q1s_L,3kyk_L,3kym_A,3kym_C,3kym_E,3kym_G,3kym_I,3kym_K,3kym_M,3kym_O,4hii_A,4hii_C,4hij_A,4hij_C,5e8e_A,5wko_B,5wko_D,5wko_F,5wko_H,5wko_J,5wko_L,6wio_B,6wir_B,7elx_L,7elx_l,7lf1_E,7lf1_H,7lf1_I,7lf1_L,7lf1_Q,7lf1_R,7ljr_T,7lse_L,7lsf_L,7lsg_L,7mxl_B,7n0u_L,4hie_A,4hih_A,4hih_C,4mwf_B,4mwf_L,6mef_L,6uyd_L,6uyd_B,6uym_L,6uym_B,5dr5_L,6dkj_L,6dkj_B,7n62_L,1iqd_A,3l5x_L,3l7f_L,3l7f_A,3l7f_D,4jpi_L,4jpi_B,4jpk_L,4ptt_A,4ptu_A,6wzj_B,6wzj_D,6wzk_B,6wzk_D,6wzl_B,6wzl_D,6wzm_B,6wzm_D,6xob_N,6xob_P,6xob_R,6xob_T,7lf2_E,7lf2_I,7lf2_H,7lf2_L,7lf2_M,7lf2_N,7mx8_L,7nx6_B,7nx7_B,7nx8_B,7nx9_B,7nxa_B,7nxb_B,7or9_B,7ps1_B,7zxu_L,3w9d_B,3w9d_D,3w9e_B,4hwe_L,5mvz_L,5mvz_B,6t3j_B,6t3j_G,6uvo_L,7t8w_L,7kfe_J,7kfe_I,7q0h_B,7q9f_L,7q9f_F,7q9f_K,7r40_L,7r40_F,7r40_G,4hwb_L,4jdv_B,4jdv_L,5igx_L,5tf1_L,5tgb_L,5tgb_B,6mft_L,6mft_B,7jlk_B,7jln_L,6ws6_B,6ws6_D,6ws6_F,7bep_L,7bep_I,7jx3_B,7l0n_B,7l0n_D,7r6w_B,7r6x_B,7tly_B,7tn0_A,7tn0_D,7x1m_B,7xck_B,7xco_L,7xco_N,7xco_P,8df5_B,8df5_D,7rnj_L,7sbu_L,5wt9_L,6cmg_B,6cmi_C,7jmo_L,8a1e_E,3x3f_L,3x3g_L,7e23_C,5xmh_L,5xmh_C,6vry_L,7mxl_L,6myy_L,6myy_C,6myy_F,6mzj_L,6mzj_C,6wo4_L,6xoc_L,7n3c_L,7x7o_F,7x7o_I,7x7o_K,7x7o_L,6woz_F,6woz_C,6woz_I,6woz_L,7bnv_L,7djz_B
26640	2y9k_A	218	2y9k_A,2y9k_B,2y9k_C,2y9k_D,2y9k_E,2y9k_F,2y9k_G,2y9k_H,2y9k_I,2y9k_J,2y9k_K,2y9k_L,2y9k_M,2y9k_N,2y9k_O,3j1v_A,3j1v_B,3j1v_C,3j1v_D,3j1v_E,3j1v_F,3j1v_G,3j1v_H,3j1v_I,3j1v_J,3j1v_K,3j1v_L,3j1v_M,3j1v_N,3j1v_O,4g08_A,5tcq_A,5tcq_B,5tcq_C,5tcq_D,5tcq_E,5tcq_F,5tcq_G,5tcq_H,5tcq_I,5tcq_J,5tcq_K,5tcq_L,5tcq_M,5tcq_N,5tcq_O,5tcr_A,5tcr_B,5tcr_C,5tcr_D,5tcr_E,5tcr_F,5tcr_G,5tcr_H,5tcr_I,5tcr_J,5tcr_K,5tcr_L,5tcr_M,5tcr_N,5tcr_O,6dv3_A,6dv3_B,6dv3_C,6dv3_D,6dv3_E,6dv3_F,6dv3_G,6dv3_H,6dv3_I,6dv3_J,6dv3_K,6dv3_L,6dv3_M,6dv3_N,6dv3_O,6dv6_A,6dv6_B,6dv6_C,6dv6_D,6dv6_E,6dv6_F,6dv6_G,6dv6_H,6dv6_I,6dv6_J,6dv6_K,6dv6_L,6dv6_M,6dv6_N,6dv6_O,6pee_A,6pee_B,6pee_C,6pee_D,6pee_F,6pee_G,6pee_H,6pee_I,6pee_J,6pee_K,6pee_L,6pee_M,6pee_N,6pee_O,6pee_P,6pem_A,6pem_B,6pem_C,6pem_D,6pem_F,6pem_G,6pem_H,6pem_I,6pem_J,6pem_K,6pem_L,6pem_M,6pem_N,6pem_O,6pem_P,6pem_Q,6pep_A,6pep_B,6pep_C,6pep_D,6pep_F,6pep_G,6pep_H,6pep_I,6pep_J,6pep_K,6pep_L,6pep_M,6pep_N,6pep_O,6pep_P,6pep_Q,6q14_Q,6q14_A,6q14_B,6q14_C,6q14_D,6q14_F,6q14_G,6q14_H,6q14_I,6q14_J,6q14_K,6q14_L,6q14_M,6q14_N,6q14_O,6q14_P,6q15_Q,6q15_A,6q15_B,6q15_C,6q15_D,6q15_F,6q15_G,6q15_H,6q15_I,6q15_J,6q15_K,6q15_L,6q15_M,6q15_N,6q15_O,6q15_P,6q16_A,6q16_B,6q16_C,6q16_D,6q16_F,6q16_G,6q16_H,6q16_I,6q16_J,6q16_K,6q16_L,6q16_M,6q16_N,6q16_O,6q16_P,6q16_Q,7ah9_5A,7ah9_5B,7ah9_5C,7ah9_5D,7ah9_5E,7ah9_5F,7ah9_5G,7ah9_5H,7ah9_5I,7ah9_5J,7ah9_5K,7ah9_5L,7ah9_5M,7ah9_5N,7ah9_5O,7ah9_5P,7ahi_5A,7ahi_5B,7ahi_5C,7ahi_5D,7ahi_5E,7ahi_5F,7ahi_5G,7ahi_5H,7ahi_5I,7ahi_5J,7ahi_5K,7ahi_5L,7ahi_5M,7ahi_5N,7ahi_5O,7ahi_5P
1619	1ya7_H	217	1ya7_H,1ya7_I,1ya7_J,1ya7_K,1ya7_L,1ya7_M,1ya7_N,1yar_H,1yar_I,1yar_J,1yar_K,1yar_L,1yar_M,1yar_N,1yau_H,1yau_I,1yau_J,1yau_K,1yau_L,1yau_M,1yau_N,3ipm_H,3ipm_I,3ipm_J,3ipm_K,3ipm_L,3ipm_M,3ipm_N,1pma_B,1pma_P,1pma_Q,1pma_R,1pma_S,1pma_T,1pma_U,1pma_V,1pma_W,1pma_X,1pma_Y,1pma_Z,1pma_1,1pma_2,6bdf_B,6bdf_D,6bdf_F,6bdf_H,6bdf_J,6bdf_L,6bdf_N,6bdf_P,6bdf_R,6bdf_T,6bdf_V,6bdf_X,6bdf_Z,6bdf_1,6utf_Z,6utf_M,6utf_1,6utf_N,6utf_2,6utf_H,6utf_V,6utf_I,6utf_W,6utf_J,6utf_X,6utf_K,6utf_Y,6utf_L,3c91_H,3c91_I,3c91_J,3c91_K,3c91_L,3c91_M,3c91_N,3c91_V,3c91_W,3c91_X,3c91_Y,3c91_Z,3c91_1,3c91_2,3c92_H,3c92_I,3c92_J,3c92_K,3c92_L,3c92_M,3c92_N,3c92_V,3c92_W,3c92_X,3c92_Y,3c92_Z,3c92_1,3c92_2,3j9i_Z,3j9i_M,3j9i_1,3j9i_N,3j9i_2,3j9i_H,3j9i_V,3j9i_I,3j9i_W,3j9i_J,3j9i_X,3j9i_K,3j9i_Y,3j9i_L,3jrm_H,3jrm_I,3jrm_J,3jrm_K,3jrm_L,3jrm_M,3jrm_N,3jse_H,3jse_I,3jse_J,3jse_K,3jse_L,3jse_M,3jse_N,3jtl_H,3jtl_I,3jtl_J,3jtl_K,3jtl_L,3jtl_M,3jtl_N,5vy3_B,5vy3_D,5vy3_F,5vy3_H,5vy3_J,5vy3_L,5vy3_N,5vy3_P,5vy3_R,5vy3_T,5vy3_V,5vy3_X,5vy3_Z,5vy3_1,5vy4_B,5vy4_D,5vy4_F,5vy4_H,5vy4_J,5vy4_L,5vy4_N,5vy4_P,5vy4_R,5vy4_T,5vy4_V,5vy4_X,5vy4_Z,5vy4_1,6utg_1,6utg_2,6utg_H,6utg_I,6utg_J,6utg_K,6utg_L,6utg_M,6utg_N,6utg_V,6utg_W,6utg_X,6utg_Y,6utg_Z,6uth_Z,6uth_M,6uth_1,6uth_N,6uth_2,6uth_H,6uth_V,6uth_I,6uth_W,6uth_J,6uth_X,6uth_K,6uth_Y,6uth_L,6uti_H,6uti_I,6uti_J,6uti_K,6uti_L,6uti_M,6uti_N,6uti_V,6uti_W,6uti_X,6uti_Y,6uti_Z,6uti_a,6uti_b,6utj_Z,6utj_M,6utj_1,6utj_N,6utj_2,6utj_H,6utj_V,6utj_I,6utj_W,6utj_J,6utj_X,6utj_K,6utj_Y,6utj_L
683	1iw7_A	217	1iw7_A,1iw7_B,1iw7_K,1iw7_L,1smy_A,1smy_B,1smy_K,1smy_L,1zyr_A,1zyr_B,1zyr_K,1zyr_L,2a68_A,2a68_B,2a68_K,2a68_L,2a69_A,2a69_B,2a69_K,2a69_L,2a6e_A,2a6e_B,2a6e_K,2a6e_L,2a6h_A,2a6h_B,2a6h_K,2a6h_L,2be5_A,2be5_B,2be5_K,2be5_L,2cw0_A,2cw0_B,2cw0_K,2cw0_L,2o5i_A,2o5i_B,2o5i_K,2o5i_L,2o5j_A,2o5j_B,2o5j_K,2o5j_L,2ppb_A,2ppb_B,2ppb_K,2ppb_L,3aoh_A,3aoh_B,3aoh_F,3aoh_G,3aoh_K,3aoh_L,3aoi_A,3aoi_B,3aoi_F,3aoi_G,3aoi_K,3aoi_L,3dxj_A,3dxj_B,3dxj_K,3dxj_L,3eql_A,3eql_B,3eql_K,3eql_L,3wod_A,3wod_B,4g7h_A,4g7h_B,4g7h_K,4g7h_L,4g7o_A,4g7o_B,4g7o_K,4g7o_L,4g7z_A,4g7z_B,4g7z_K,4g7z_L,4gzy_A,4gzy_B,4gzz_A,4gzz_B,4oin_A,4oin_B,4oio_A,4oio_B,4oip_A,4oip_B,4oiq_A,4oiq_B,4q4z_A,4q4z_B,4q5s_A,4q5s_B,4wqs_A,4wqs_B,4wqs_K,4wqs_L,4wqt_A,4wqt_B,4wqt_F,4wqt_G,4wqt_K,4wqt_L,5d4c_A,5d4c_B,5d4c_K,5d4c_L,5d4d_A,5d4d_B,5d4d_K,5d4d_L,5d4e_A,5d4e_B,5d4e_K,5d4e_L,5e17_A,5e17_B,5e18_A,5e18_B,5i2d_A,5i2d_B,5i2d_L,5i2d_M,5tmc_A,5tmc_B,5tmf_A,5tmf_B,5vo8_A,5vo8_B,5voi_A,5voi_B,5x21_A,5x21_B,5x22_A,5x22_B,5x22_K,5x22_L,5xj0_A,5xj0_B,6asg_A,6asg_B,6cuu_A,6cuu_B,6kqd_A,6kqd_B,6kqd_K,6kqd_L,6kqe_A,6kqe_B,6kqf_A,6kqf_B,6kqg_A,6kqg_B,6kqh_A,6kqh_B,6kql_A,6kql_B,6kqm_A,6kqm_B,6kqn_A,6kqn_B,6l74_A,6l74_B,6lts_A,6lts_B,6m6a_A,6m6a_B,6m6b_A,6m6b_B,6m6c_A,6m6c_B,6ovr_A,6ovr_B,6ovy_A,6ovy_B,6ow3_A,6ow3_B,6oy5_A,6oy5_B,6oy6_A,6oy6_B,6oy7_A,6oy7_B,6p70_A,6p70_B,6p71_A,6p71_B,6wox_A,6wox_B,6woy_A,6woy_B,7eh0_A,7eh0_B,7eh1_A,7eh1_B,7eh2_A,7eh2_B,7eh2_K,7eh2_L,7mlb_A,7mlb_B,7mli_A,7mli_B,7mlj_A,7mlj_B,7rdq_A,7rdq_B,1doq_A,4oir_A,4oir_B,4mq9_A,4mq9_B
6117	5c3f_A	216	5c3f_A,6stj_A,6stj_B,6stj_C,6stj_D,6bw2_A,6bw2_B,6bw2_C,6bw2_D,6bw8_A,6bw8_B,6bw8_C,6bw8_D,6fs0_A,6fs2_A,6fs2_B,6qfm_A,6u64_A,5uum_A,5uum_B,6ua3_A,6uab_A,6o4u_A,6o4u_B,6o6g_A,6qfq_A,6qyp_A,6qz5_A,6qz6_A,6qz8_A,6qzb_A,6ybg_A,6ybg_B,7nb4_A,7nb7_A,7nb7_B,7nb7_C,7nb7_D,6u63_A,6u63_B,6u63_C,6u63_D,6u65_A,6u65_B,6u65_C,6u65_D,6u67_A,6u67_B,6u6f_A,6u6f_B,6u6f_C,4hw4_A,4hw4_B,4zbf_A,4zbf_B,4zbf_C,4zbf_D,4zbf_E,4zbf_F,4zbf_G,4zbf_H,4zbf_I,4zbf_J,4zbf_K,4zbf_L,4zbi_A,4zbi_B,4zbi_C,4zbi_D,4zbi_E,4zbi_F,4zbi_G,4zbi_H,4zbi_I,4zbi_J,4zbi_K,4zbi_L,5fc4_A,5w89_A,2kbw_A,3d7v_A,3io9_A,4bpi_A,4bpj_A,5ku9_A,5ku9_B,5mes_A,5mev_A,5vx2_A,5vx2_C,6qb3_A,6qb4_A,6qb6_A,6qfc_A,4hw2_A,4hw2_B,4hw2_C,4hw2_D,4hw2_E,4hw2_F,4hw3_A,4hw3_B,4hw3_C,4hw3_D,4hw3_E,4hw3_F,4hw3_G,4hw3_H,4hw3_I,4hw3_J,4hw3_K,4hw3_L,5jsb_A,5jsb_C,5jsb_E,5jsb_G,5jsb_I,5jsb_K,4oq6_A,4oq6_B,5vkc_A,5vkc_B,6b4l_A,6b4l_B,6b4u_A,5fdo_A,5fdo_B,5fdo_C,5fdo_D,5w8f_A,6mbd_A,6mbd_B,3pk1_A,3pk1_C,5iez_A,5iez_B,5iez_C,5iez_D,5if4_A,5if4_B,6fs1_A,6fs1_B,6qfi_A,6vbx_A,2nl9_A,2nla_A,5fdr_A,5fdr_B,5fdr_C,5fdr_D,6mbe_A,6ne5_A,6ne5_B,6ne5_C,6ne5_D,6p3p_A,6zie_B,3wix_A,3wix_B,3wix_C,3wix_D,3wiy_A,3wiy_B,3wiy_C,3wiy_D,3wiy_E,3wiy_F,4wmr_A,5c6h_A,5c6h_C,5c6h_E,5c6h_G,5c6h_I,5c6h_K,5c6h_M,5c6h_O,5c6h_Q,5c6h_S,5c6h_U,5c6h_W,6oqb_A,6oqc_A,6oqc_B,6oqd_A,6oqn_A,6oqn_B,6ud2_A,6udi_A,6udt_A,6udu_A,6udv_A,6udx_A,6udx_B,6udy_A,6udy_B,2mhs_A,6ovc_A,2pqk_A,3kj0_A,3kj1_A,3kj2_A,3kz0_A,3kz0_B,3mk8_A,6o6f_A,6o6f_B,4oq5_A,4oq5_B,4oq5_C,4oq5_D,4oq5_E,4oq5_F,7xge_B,7xge_D,7xge_F,7xge_H
2086	2fk0_A	215	2fk0_A,2fk0_C,2fk0_E,2fk0_G,2fk0_I,2fk0_K,2fk0_M,2fk0_O,2fk0_Q,3gbm_A,3gbm_C,4fqi_A,4mhh_A,4mhh_C,4mhh_E,6cf5_A,6cf5_C,6cf5_E,6cfg_A,6vmz_A,6vmz_C,6vmz_E,3s12_A,3s13_A,4k62_A,4k62_C,4k62_E,4k62_G,4k63_A,4k63_C,4k63_E,4k63_G,4k64_A,4k64_C,4k64_E,4k64_G,4kw1_A,4kw1_C,4kw1_E,4kw1_G,6p3r_E,6p3r_L,6p3s_E,6p3s_H,6p3s_K,6p3s_L,6p3s_O,6p3s_R,6p3s_U,6p3s_X,4bh2_A,4bh3_A,4bh4_A,4jul_A,4jul_C,4jul_E,4jul_H,4jul_J,4jul_L,4jum_A,4n5z_A,4n5z_C,4n5z_E,4n5z_G,4n5z_I,4n5z_K,4n5z_M,4n5z_O,4n5z_Q,4n5z_S,4n5z_U,4n5z_W,4n5z_Y,4n5z_a,4n5z_c,6pcx_A,6pd3_A,1jsm_A,1jsn_A,1jso_A,4cqs_A,4cqu_A,5ajm_A,4xnm_C,4xnm_D,3zp0_E,3zpa_E,4cr0_A,4k65_A,4k65_C,4k65_E,4k65_G,4k66_A,4k66_C,4k66_E,4k66_G,4k67_A,4k67_C,4k67_E,4k67_G,4kwm_A,4kwm_C,4kwm_E,4xrc_D,4xrc_C,6iuv_A,6iuv_B,3fku_A,3fku_C,3fku_E,3fku_G,3fku_I,3fku_K,3zp1_E,4bgz_A,4bgz_C,4bgz_E,4bh0_A,4bh0_C,4bh0_E,4bh1_A,4bh1_C,4bh1_E,4juk_A,4jun_A,4jun_C,4jun_E,6b3m_A,6b3m_E,6b3m_G,6b3m_K,6b3m_Q,6b3m_S,6pd5_A,6pd6_A,4cqp_A,4cqq_A,4cqr_A,6iut_A,6ntf_A,3s11_A,3s11_C,3s11_E,3zp6_E,3zpb_E,4cqz_A,4kdm_A,4kdm_C,4kdm_E,4kdn_A,4kdn_C,4kdn_E,4kdo_A,4kdo_C,4kdo_E,5dum_A,5dup_A,5dur_C,5dur_A,5dut_A,6e3h_A,6e7g_A,6e7g_C,6e7g_E,6e7h_A,6e7h_C,6e7h_E,3zp2_E,4xnq_D,4xnq_C,2ibx_A,2ibx_C,2ibx_E,3zp3_E,4n5y_A,4n5y_C,4n5y_E,4n5y_G,4n5y_I,4n5y_K,4n5y_M,4n5y_O,4n5y_Q,4n5y_S,4n5y_U,4n5y_W,4n5y_Y,4n5y_a,4n5y_c,5a3i_A,5a3i_E,5jw4_A,5jw4_C,5jw4_E,5jw4_G,5jw4_I,5jw4_K,6a67_B,6a67_A,3znk_A,3znk_C,3znk_E,3znl_A,3znl_C,3znl_E,3znm_A,3znm_C,3znm_E,4bgw_A,4bgx_A,4bgy_A,4kdq_A,4kdq_C,4kdq_E,6a0z_A
2641	2oun_A	214	2oun_A,2oun_B,2oup_A,2oup_B,2ouq_A,2ouq_B,4dff_A,4dff_B,4ys7_A,4ys7_B,5c1w_A,5c1w_B,5c28_A,5c28_B,5c29_A,5c29_B,5c2a_A,5c2a_B,5c2e_A,5c2e_B,5c2h_A,5c2h_B,2ouv_A,2ouv_B,2ouy_A,2ouy_B,4heu_A,4heu_B,4hf4_A,4hf4_B,6ko0_A,6ko0_B,6ko1_A,6ko1_B,2our_A,2our_B,2ous_A,2ous_B,2ouu_A,2ouu_B,2wey_A,2wey_B,6ijh_A,6ijh_B,3wyk_A,3wyk_B,3wyl_A,3wyl_B,3wym_A,3wym_B,4ddl_A,4ddl_B,4p0n_A,4p0n_B,4p1r_A,4p1r_B,5axp_A,5axp_B,5axq_A,5axq_B,5b4k_A,5b4k_B,5b4l_A,5b4l_B,4ajd_A,4ajd_D,4ajf_A,4ajf_D,4ajg_A,4ajg_D,4ajm_A,4ajm_D,4bbx_A,4bbx_B,4lkq_A,4lkq_B,4llj_A,4llj_B,4llk_A,4llk_B,4llp_A,4llp_B,4llx_A,4llx_B,4lm0_A,4lm0_B,4lm1_A,4lm1_B,4lm2_A,4lm2_B,4lm3_A,4lm3_B,4lm4_A,4lm4_B,4mrw_A,4mrw_B,4mrz_A,4mrz_B,4ms0_A,4ms0_B,4msa_A,4msa_B,4msc_A,4msc_B,4mse_A,4mse_B,4msh_A,4msh_B,4msn_A,4msn_B,6msa_A,6msa_B,6msc_A,6msc_B,4ael_A,4ael_B,5ede_A,5ede_C,5ede_D,5edg_B,6kze_A,6kze_B,7bpi_A,7bpi_B,2o8h_A,2ovv_A,2ovy_A,3qpn_A,3qpo_A,3qpp_A,2y0j_A,2y0j_B,3hqw_A,3uuo_A,3uuo_B,4yqh_A,4yqh_B,5edg_A,5edg_C,5edg_D,3ui7_A,3ui7_B,4zo5_A,4zo5_B,5edh_A,5edh_B,5edh_C,5edh_D,5uwf_C,5uwf_D,5znl_A,5znl_B,4muw_A,4muw_B,4mvh_A,4mvh_B,4phw_A,4phw_B,4tpm_A,4tpm_B,4tpp_A,4tpp_B,5edi_A,5edi_C,5edi_D,3hqy_A,3hqz_A,3hr1_A,3lxg_A,3sn7_A,3sn7_B,3sni_A,3sni_B,3snl_A,3snl_B,3wi2_A,3wi2_B,3ws8_A,3ws8_B,3ws9_A,3ws9_B,4fcb_A,4fcb_B,4fcd_A,4fcd_B,4wn1_A,4wn1_B,4xy2_A,4xy2_B,5dh4_A,5dh4_B,5dh5_A,5dh5_B,5xui_A,5xui_B,5xuj_A,5xuj_B,6kdx_A,6kdx_B,6kdz_A,6kdz_B,6ke0_A,6ke0_B,5ede_B,5edi_B,5i2r_A,5i2r_B,5i2r_C,5i2r_D,5k9r_A,5k9r_B,6iji_A,6iji_B,6k9u_A
40	1agr_A	214	1agr_A,1agr_D,1bof_A,1cip_A,1gdd_A,1gfi_A,1gia_A,1gp2_A,1bh2_A,3qi2_A,3qi2_B,4pam_A,4pao_A,6lml_A,6ot0_A,6pt0_A,7cmu_A,7cmv_A,7e2x_A,7e2y_A,7e2z_A,7e32_A,7e33_A,7e9g_A,7eb2_A,7exd_A,7jvr_A,7s8m_B,7s8o_B,7vkt_B,7vl8_A,7vl9_A,7vla_A,7wic_A,7wig_A,7wq3_A,7x5h_A,7x9a_A,7x9b_A,7x9y_A,7xta_A,6qno_A,7s0g_A,7sqo_A,1svk_A,1svs_A,6dde_A,6ddf_A,6k42_A,6kpf_A,6n4b_A,6os9_A,6osa_A,6xbj_A,6xbk_A,6xbl_A,6xbm_A,7db6_A,7ejx_A,7euo_A,7evy_A,7evz_A,7ew0_A,7ew1_D,7ew2_A,7ew3_A,7ew4_A,7ew7_A,7l0p_A,7l0q_A,7l0r_A,7l0s_A,7mts_C,7o7f_A,7sbf_A,7scg_A,7u2l_A,7vdh_A,7vdl_A,7vdm_A,7vfx_A,7vuy_A,7vuz_A,7vv3_A,7vv5_A,7wj5_A,7vh0_B,7xmr_A,2g83_A,2g83_B,2xns_A,2xns_B,3onw_A,3onw_B,4g5o_A,4g5o_B,4g5o_C,4g5o_D,4pan_A,4paq_A,6kpg_A,6lfm_A,6lfo_A,7jhj_A,7rkm_A,7rkn_A,7rkx_A,7rky_A,7vgy_B,7vgz_C,7vug_A,6m8h_A,6vms_A,7f1q_A,7f1r_A,7f1s_A,7wvu_A,7x9c_A,7xbw_C,7xbx_C,7xmt_A,1gil_A,2zjy_A,2zjz_A,2zjz_B,4g5r_A,4g5r_B,4g5r_C,4g5r_D,4g5s_A,4g5s_B,4g5s_C,4g5s_D,5tdh_A,5tdh_H,7y12_A,7y15_A,1gg2_A,1git_A,5js7_A,5js8_A,6vu8_B,7s0f_A,7t10_A,7t11_A,7t6s_A,7t6t_A,7t6u_A,7t6v_A,7vgx_A,7wu9_A,1as0_A,1as2_A,1as3_A,1kjy_A,1kjy_C,2om2_A,2om2_C,4g5q_A,4g5q_B,4g5q_C,4g5q_D,6cmo_A,7eo2_B,7eo4_B,7ezh_A,7wf7_B,7xa3_A,6crk_A,7xms_A,1y3a_A,1y3a_B,1y3a_C,1y3a_D,2ik8_A,2ik8_C,3qe0_A,3qe0_B,3qe0_C,3umr_A,7na7_A,7na8_A,7xat_B,7xau_B,7xav_B,5kdl_A,5kdl_B,5kdo_A,6omm_A,6ukt_B,7v68_A,7v69_A,7v6a_A,7w0l_A,7w0m_A,7w0n_A,7w0o_A,7w0p_A,3ffa_A,3ffb_A,4n0d_A,4n0e_A,7td0_A,7td1_A,7td2_A,7td3_A,7td4_A,7tuz_A,2gtp_A,2gtp_B,3d7m_A,3ums_A,6tyl_B,6tyl_G
2333	2jo0_A	214	2jo0_A,2ont_A,2xv6_A,2xv6_C,2xxm_A,4coc_A,4coc_B,4coc_C,2buo_A,2xt1_A,3lry_A,3lry_B,3ds1_A,3dtj_A,3dtj_B,3dtj_C,3dtj_D,4m0i_A,6bhr_G,3ds0_A,3ds5_A,3ds5_B,3ds5_C,3ds5_D,2jyg_A,2jyl_A,1aum_A,1baj_A,4cop_A,4cop_B,1a43_A,4ipy_A,4ipy_B,4ipy_C,4ipy_D,2l6e_A,6rwg_A,2kod_A,2kod_B,3ds2_A,3ds2_B,3ds3_A,3ds3_B,1a8o_A,3dph_A,3dph_B,3ds4_A,3ds4_B,4arg_B,4arg_D,5i4t_G,5i4t_H,5i4t_I,5i4t_J,5i4t_K,5i4t_L,5teo_A,5teo_B,6n3j_A,6n3j_B,6n3j_C,6n3j_D,6n3j_E,6n3j_F,6n3u_A,6n3u_B,6n3u_C,6n3u_D,6n3u_E,6n3u_F,5mcz_A,5mcz_B,5mcz_F,5mcz_W,5mcz_C,5mcz_D,5mcz_E,5mcz_G,5md0_A,5md0_B,5md0_F,5md0_W,5md0_C,5md0_D,5md0_E,5md0_G,5md1_A,5md1_B,5md1_F,5md1_W,5md1_C,5md1_D,5md1_E,5md1_G,5md2_A,5md2_B,5md2_F,5md2_W,5md2_C,5md2_D,5md2_E,5md2_G,5md3_A,5md3_B,5md3_F,5md3_W,5md3_C,5md3_D,5md3_E,5md3_G,5md4_A,5md4_B,5md4_F,5md4_W,5md4_C,5md4_D,5md4_E,5md4_G,5md5_A,5md5_B,5md5_F,5md5_W,5md5_C,5md5_D,5md5_E,5md5_G,5md6_A,5md6_B,5md6_F,5md6_W,5md6_C,5md6_D,5md6_E,5md6_G,5md7_A,5md7_B,5md7_F,5md7_W,5md7_C,5md7_D,5md7_E,5md7_G,5md8_A,5md8_B,5md8_F,5md8_W,5md8_C,5md8_D,5md8_E,5md8_G,5md9_A,5md9_B,5md9_F,5md9_W,5md9_C,5md9_D,5md9_E,5md9_G,5mda_A,5mda_B,5mda_F,5mda_W,5mda_C,5mda_D,5mda_E,5mda_G,5mdb_A,5mdb_B,5mdb_F,5mdb_W,5mdb_C,5mdb_D,5mdb_E,5mdb_G,5mdc_A,5mdc_B,5mdc_F,5mdc_W,5mdc_C,5mdc_D,5mdc_E,5mdc_G,5mdd_A,5mdd_B,5mdd_F,5mdd_W,5mdd_C,5mdd_D,5mdd_E,5mdd_G,5mde_A,5mde_B,5mde_F,5mde_W,5mde_C,5mde_D,5mde_E,5mde_G,5mdf_A,5mdf_B,5mdf_F,5mdf_W,5mdf_C,5mdf_D,5mdf_E,5mdf_G,5mdg_A,5mdg_B,5mdg_F,5mdg_W,5mdg_C,5mdg_D,5mdg_E,5mdg_G
104	1b6d_A	213	1b6d_A,1b6d_B,1bj1_L,1bj1_J,7v5n_A,7v5n_E,1jps_L,1jpt_L,1rzi_A,1rzi_C,1rzi_E,1rzi_G,1rzi_I,1rzi_K,1rzi_M,1rzi_O,2hff_A,2hff_L,2xra_L,4fnl_L,4fnl_M,4fp8_L,4fp8_M,4fp8_N,4fp8_O,4fqr_b,4fqr_d,4fqr_f,4fqr_h,4fqr_j,4fqr_l,4fqr_n,4fqr_p,4fqr_r,4fqr_t,4fqr_v,4fqr_x,5umn_D,5umn_F,6d0u_F,6d0u_D,6d0u_L,6d0u_I,6ml8_L,4xak_L,4xak_E,6dez_L,6dez_A,6w16_L,7chb_L,7che_L,7fcp_D,7k75_B,7k75_D,7k75_J,7k75_N,7k76_B,7k76_L,7kqg_C,7wpd_Y,7wpe_Y,7wpe_V,7wrv_V,1bey_L,3idx_L,3idy_L,3idy_C,4xi5_C,5jrp_L,5k59_L,5k59_F,5vyf_L,5vyf_A,6foe_B,6foe_L,6pzz_L,6pzz_E,6pzz_G,6pzz_J,6zcz_L,6zdg_L,6zdg_C,6zdg_G,6zdh_L,6zdh_F,6zdh_I,6zer_L,6zer_C,6zer_G,6zfo_L,6zfo_C,7nx6_L,7nx7_L,7nx8_L,7nx9_L,7nxa_L,7nxb_L,7qnw_L,7qnx_L,7zf3_L,7ks9_L,3jwo_L,6s3d_B,6s3d_D,6s3d_F,6s3d_L,6v4q_L,6v4r_L,6vrq_B,6wqo_F,6wqo_C,7cwn_I,7cwn_J,7cwn_F,7kmh_B,7ora_B,7ora_E,7pry_B,7pry_G,7pqy_L,7pqy_C,7pqz_L,7q0g_L,5f7e_L,5fec_L,5fec_B,5fha_L,5fhc_L,5uix_L,6xdg_D,6xpr_C,6xpr_F,7e9b_L,7upw_E,7upw_G,7upw_L,7upx_L,7upy_L,7upy_E,7upy_G,1rz7_L,4dvr_L,1uj3_A,3j70_B,3j70_N,3j70_S,5weq_A,7e88_B,7e88_E,7e88_H,7e88_K,7ey0_L,7mpg_G,7mpg_I,7mpg_E,7rq6_L,7rq6_E,7rq6_K,7vsu_C,7vsu_A,2qsc_L,6xpz_C,6xpz_F,7bel_B,7bel_D,7wpf_S,7wpf_V,7wpf_Y,7xod_Y,7xod_V,7xod_S,4yk4_Y,4yk4_B,7nd3_L,3jwd_L,3jwd_O,5f3h_B,5f3h_D,5f3h_F,5f3h_H,6apb_L,1ce1_L,4jha_L,4jhw_L,5udc_L,5udc_C,5udc_G,5udd_P,5udd_Q,5udd_R,5udd_S,5udd_T,5udd_U,5ty6_L,6cnr_L,6co3_L,6oe4_C,6oe4_F,6oe5_L,2xtj_C,3bn9_C,3bn9_E,5sx4_I,5sx4_L,5sx5_K,5sx5_L,6hig_L,6i8s_I,6i8s_J,6i8s_K,6i8s_L,6xp6_G,6xp6_I
4661	4b2q_D	213	4b2q_D,4b2q_d,2hld_D,2hld_E,2hld_F,2hld_M,2hld_N,2hld_O,2hld_V,2hld_W,2hld_X,2wpd_D,2wpd_E,2wpd_F,3zia_D,3zia_E,3zia_F,3zia_N,3zia_O,3zia_P,3zry_D,3zry_E,3zry_F,6b8h_D,6b8h_E,6b8h_F,6b8h_Y,6b8h_Z,6b8h_c,6cp3_D,6cp3_E,6cp3_F,6cp6_D,6cp6_E,6cp6_F,7md2_D,7md2_E,7md2_F,7md3_D,7md3_E,7md3_F,7tjs_D,7tjs_E,7tjs_F,7tjt_D,7tjt_E,7tjt_F,7tju_D,7tju_E,7tju_F,7tjv_D,7tjv_E,7tjv_F,7tjw_D,7tjw_E,7tjw_F,7tjx_D,7tjx_E,7tjx_F,7tjy_D,7tjy_E,7tjy_F,7tjz_D,7tjz_E,7tjz_F,7tk0_D,7tk0_E,7tk0_F,7tk1_D,7tk1_E,7tk1_F,7tk2_D,7tk2_E,7tk2_F,7tk3_D,7tk3_E,7tk3_F,7tk4_D,7tk4_E,7tk4_F,7tk5_D,7tk5_E,7tk5_F,7tk6_D,7tk6_E,7tk6_F,7tk7_D,7tk7_E,7tk7_F,7tk8_D,7tk8_E,7tk8_F,7tk9_D,7tk9_E,7tk9_F,7tka_D,7tka_E,7tka_F,7tkb_D,7tkb_E,7tkb_F,7tkc_D,7tkc_E,7tkc_F,7tkd_D,7tkd_E,7tkd_F,7tke_D,7tke_E,7tke_F,7tkf_D,7tkf_E,7tkf_F,7tkg_D,7tkg_E,7tkg_F,7tkh_D,7tkh_E,7tkh_F,7tki_D,7tki_E,7tki_F,7tkj_D,7tkj_E,7tkj_F,7tkk_D,7tkk_E,7tkk_F,7tkl_D,7tkl_E,7tkl_F,7tkm_D,7tkm_E,7tkm_F,7tkn_D,7tkn_E,7tkn_F,7tko_D,7tko_E,7tko_F,7tkp_D,7tkp_E,7tkp_F,7tkq_D,7tkq_E,7tkq_F,7tkr_D,7tkr_E,7tkr_F,7tks_D,7tks_E,7tks_F,3oeh_D,3oeh_E,3oeh_F,3oeh_M,3oeh_N,3oeh_O,3oeh_V,3oeh_W,3oeh_X,2xok_D,2xok_E,2xok_F,3fks_D,3fks_E,3fks_F,3fks_M,3fks_N,3fks_O,3fks_V,3fks_W,3fks_X,3oe7_D,3oe7_E,3oe7_F,3oe7_M,3oe7_N,3oe7_O,3oe7_V,3oe7_W,3oe7_X,3oee_D,3oee_E,3oee_F,3oee_M,3oee_N,3oee_O,3oee_V,3oee_W,3oee_X,3ofn_D,3ofn_E,3ofn_F,3ofn_M,3ofn_N,3ofn_O,3ofn_V,3ofn_W,3ofn_X,4b2q_E,4b2q_F,4b2q_e,4b2q_f,5lqx_D,5lqx_E,5lqx_F,5lqy_D,5lqy_E,5lqy_F,5lqz_D,5lqz_E,5lqz_F
4084	3nrm_A	213	3nrm_A,3r21_A,3r22_A,4dhf_A,4dhf_B,5dt3_A,5dt4_A,5odt_A,5os5_A,5osd_A,2w1c_A,2w1d_A,2w1e_A,2w1f_A,2w1g_A,4o0u_A,5orl_A,5orn_A,5oro_A,5orp_A,5orr_A,5ors_A,5ort_A,5orv_A,5orw_A,5orx_A,5ory_A,5orz_A,5os0_A,5os1_A,5os2_A,5os3_A,5os4_A,5os6_A,5ose_A,5osf_A,7fic_A,7o2v_A,2c6d_A,2xne_A,3coh_A,3coh_B,3d14_A,3d15_A,3d2i_A,3d2k_A,3dj5_A,3dj6_A,3dj7_A,6vpj_A,2bmc_A,2bmc_B,2bmc_C,2bmc_D,2bmc_E,2bmc_F,3qbn_A,2wtv_A,2wtv_B,2wtv_C,2wtv_D,2wtw_A,3unz_A,3unz_B,3uo4_A,3uo5_A,3uo6_A,3uo6_B,3uod_A,3uoh_A,3uoh_B,3uoj_A,3uoj_B,3uok_A,3uok_B,3uol_A,3uol_B,3up2_A,3up7_A,4dea_A,4deb_A,4ded_A,4dee_A,4j8m_A,4j8n_A,4j8n_B,4j8n_C,4j8n_D,4o0w_A,5zan_A,6vpg_A,6vph_A,6vpl_A,6vpl_B,6vpm_A,6vpm_B,6xka_A,1muo_A,1ol5_A,1ol7_A,4c3p_A,4c3p_D,4c3r_A,4o0s_A,5g15_A,1ol6_A,2dwb_A,2xru_A,4bn1_A,5dn3_A,5dnr_A,5obj_A,5obr_A,5dos_A,5dpv_A,5dr2_A,5dr6_A,5dr9_A,5drd_A,5dt0_A,2j50_A,2j50_B,2wqe_A,3daj_A,3efw_A,3efw_B,3o50_A,3o50_B,3o51_A,3fdn_A,3k5u_A,3m11_A,4jbo_A,4jbp_A,4jbq_A,4ceg_A,5aad_A,5aae_A,5aaf_A,5aag_A,5g1x_A,5l8j_A,5l8k_A,5l8l_A,6r49_A,6r4a_A,6r4b_A,6r4c_A,6r4d_A,5lxm_A,6c83_A,6c83_B,6cpe_A,6cpf_A,6cpg_A,6cpg_D,2c6e_A,2c6e_B,3e5a_A,3ha6_A,3h0y_A,3h0z_A,3h0z_B,3h0z_C,3h10_A,3h10_B,3h10_D,3p9j_A,4prj_A,4uzd_A,4uzd_B,5ew9_A,6hjj_A,6hjk_A,2x6d_A,2x6e_A,4byi_A,4byj_A,4zs0_A,4ztq_A,4ztr_A,4zts_A,5one_A,6gra_A,6i2u_A,6z4y_A,7ayh_A,7ayi_A,2xng_A,4b0g_A,3w2c_A,3w2c_C,3w2c_E,3w2c_G,6vpi_A,1mq4_A,2np8_A,2x81_A,3myg_A,3vap_A,6c2r_A,6c2t_A,2j4z_A,2j4z_B,3lau_A,4uyn_A,4uzh_A,3w10_A,3w16_A,3w18_A,3w18_B,4jai_A,4jaj_A
3833	3jzm_A	211	3jzm_A,3jzm_B,3jzm_C,3jzm_D,3jzm_E,3jzm_F,4tlb_A,4tlb_B,4tlb_C,4tlb_D,4tlb_E,4tlb_F,4tle_A,4tle_B,4tle_C,4tle_D,4tle_E,4tle_F,4tl9_A,4tl9_B,4tl9_C,4tl9_D,4tl9_E,4tl9_F,4tla_A,4tla_B,4tla_C,4tla_D,4tla_E,4tla_F,7dyi_A,7dyi_B,1tf7_A,1tf7_B,1tf7_C,1tf7_D,1tf7_E,1tf7_F,1u9i_A,1u9i_B,1u9i_E,1u9i_F,1u9i_C,1u9i_D,2gbl_A,2gbl_B,2gbl_E,2gbl_F,2gbl_C,2gbl_D,3dvl_A,3dvl_B,3dvl_C,3dvl_D,3dvl_E,3dvl_F,5n8y_A,5n8y_B,5n8y_C,5n8y_D,5n8y_E,5n8y_F,7dxq_A,7dxq_B,7dxq_E,7dxq_F,7dxq_C,7dxq_D,7dy2_A,7dy2_B,7dy2_E,7dy2_F,7dy2_C,7dy2_D,7dy2_G,7dy2_K,7dy2_L,7dy2_I,7dy2_J,7dy2_H,7dyj_A,7dyj_B,7v3x_A,7v3x_B,7v3x_G,7v3x_H,7v3x_N,7v3x_R,7v3x_M,7v3x_P,7v3x_T,7v3x_X,7v3x_S,7v3x_V,7v3x_W,7v3x_E,7v3x_F,7v3x_C,7v3x_D,7v3x_K,7v3x_L,7v3x_I,7v3x_J,7v3x_O,7v3x_Q,7v3x_U,4dug_A,4dug_B,4dug_C,4dug_E,4dug_F,4dug_D,4ijm_A,4ijm_B,4ijm_C,4ijm_D,4ijm_E,4ijm_F,4tl6_A,4tl6_B,4tl6_C,4tl7_A,4tl7_B,4tl7_C,4tl7_D,4tl7_E,4tl7_F,4tl8_A,4tl8_B,4tl8_C,4tl8_D,4tl8_E,4tl8_F,3k09_A,3k09_B,3k09_E,3k09_C,3k09_D,3k09_F,7dye_A,7dye_B,7wdc_A,7wdc_B,4tlc_A,4tlc_B,4tlc_C,4tlc_D,4tlc_E,4tlc_F,3k0c_A,3k0c_B,3k0c_E,3k0c_F,3k0c_C,3k0c_D,7s67_A,7s67_B,7s67_C,7s67_D,7s67_E,7s67_F,3s1a_A,3s1a_F,3s1a_B,3s1a_C,3s1a_D,3s1a_E,3k0a_A,3k0a_B,3k0a_C,3k0a_D,3k0a_E,3k0a_F,3k0e_A,3k0e_B,3k0e_C,3k0e_D,3k0e_E,3k0e_F,3k0f_A,3k0f_B,3k0f_C,3k0f_D,3k0f_E,3k0f_F,5yz8_A,5yz8_B,5yz8_C,5yz8_D,5yz8_E,5yz8_F,4tld_A,4tld_B,4tld_C,4tld_D,4tld_E,4tld_F,7s65_A,7s65_B,7s65_C,7s65_D,7s65_E,7s65_F,7s66_A,7s66_B,7s66_C,7s66_D,7s66_E,7s66_F,7dyk_A,7dyk_B
4642	4all_A	210	4all_A,4all_B,4all_C,4all_D,4fs3_A,4ali_A,4ali_B,4ali_C,4ali_D,4ali_E,4ali_F,4ali_G,4ali_H,4alj_A,4alj_B,4alj_C,4alj_D,4alj_E,4alj_F,4alj_G,4alj_H,4alk_A,4alk_B,4alk_C,4alk_D,4alk_E,4alk_F,4alk_G,4alk_H,4alm_A,4alm_B,4alm_C,4alm_D,4aln_A,4aln_B,4aln_C,4aln_D,4aln_E,4aln_F,4aln_G,4aln_H,4aln_I,4aln_J,4aln_K,4aln_L,4bnf_A,4bnf_B,4bnf_C,4bnf_D,4bnf_E,4bnf_F,4bnf_G,4bnf_H,4bng_A,4bng_B,4bng_C,4bng_D,4bng_E,4bng_F,4bng_G,4bng_H,4bnh_A,4bnh_B,4bnh_C,4bnh_D,4bnh_E,4bnh_F,4bnh_G,4bnh_H,4bni_A,4bni_B,4bni_C,4bni_D,4bni_E,4bni_F,4bni_G,4bni_H,4bnj_A,4bnj_B,4bnj_C,4bnj_D,4bnj_E,4bnj_F,4bnj_G,4bnj_H,4bnk_A,4bnk_B,4bnk_C,4bnk_D,4bnk_E,4bnk_F,4bnk_G,4bnk_H,4bnl_A,4bnl_B,4bnl_C,4bnl_D,4bnl_E,4bnl_F,4bnl_G,4bnl_H,4bnm_A,4bnm_B,4bnm_C,4bnm_D,4bnm_E,4bnm_F,4bnm_G,4bnm_H,4bnn_A,4bnn_B,4bnn_C,4bnn_D,4bnn_E,4bnn_F,4bnn_G,4bnn_H,4cuz_A,4cuz_B,4cuz_C,4cuz_D,4cuz_E,4cuz_F,4cuz_G,4cuz_H,4cv0_A,4cv0_B,4cv0_C,4cv0_D,4cv1_A,4cv1_B,4cv1_C,4cv1_D,4cv1_E,4cv1_F,4cv1_G,4cv1_H,4d41_A,4d41_B,4d41_C,4d41_D,4d41_E,4d41_F,4d41_G,4d41_H,4d42_A,4d42_B,4d42_C,4d42_D,4d42_E,4d42_F,4d42_G,4d42_H,4d43_A,4d43_B,4d43_C,4d43_D,4d43_E,4d43_F,4d43_G,4d43_H,4d44_A,4d44_B,4d44_C,4d44_D,4d44_E,4d44_F,4d44_G,4d44_H,4d45_A,4d45_B,4d45_C,4d45_D,4d45_E,4d45_F,4d45_G,4d45_H,6yur_A,6yur_B,6yur_C,6yur_D,6yur_E,6yur_F,6yur_G,6yur_H,3gns_A,3gr6_A,3gr6_D,3gr6_G,3gr6_J,6tbb_A,6tbb_B,6tbb_C,6tbb_D,6tbb_E,6tbb_F,6tbb_G,6tbb_H,6tbc_A,6tbc_B,6tbc_C,6tbc_D,6tbc_E,6tbc_F,6tbc_G,6tbc_H,3gnt_A,3gnt_B,4nz9_A,4nz9_B
432	1ffn_A	209	1ffn_A,1ffn_D,1ffo_A,1ffo_D,1ffp_A,1ffp_D,1yn6_A,1yn7_A,3ws3_A,3ws3_C,1hoc_A,1juf_A,2ve6_A,2ve6_D,2ve6_G,2ve6_J,7n4k_A,7n5p_A,6h6h_A,6h6h_D,1ce6_A,5jwd_A,3buy_A,3l3h_A,3pqy_A,3pqy_F,3pqy_K,3pqy_P,3ws6_A,3ws6_B,4iho_A,4iho_D,6mp0_A,6mp1_A,1ldp_H,1s7u_A,1s7u_D,1s7u_G,1s7u_J,1s7v_A,1s7v_D,1s7w_A,1s7w_D,1s7w_G,1s7w_J,1s7x_A,1s7x_D,1s7x_G,1s7x_J,6gb5_A,6gb5_C,6gb7_A,6gb7_C,6gb7_E,6gb7_G,6h6d_A,6h6d_D,7n5c_A,1ld9_A,1ld9_D,7n5q_A,7n5q_F,5opi_A,8d5n_C,8d5n_A,1inq_A,3cpl_A,3cpl_C,4pg2_A,2cii_A,2zok_A,2zok_C,2zok_E,2zok_G,2zol_A,2zol_C,7jwi_A,7jwj_A,4hv8_A,4hv8_C,6wzy_A,1fg2_A,1fg2_D,1fg2_G,1fg2_J,1jpf_A,1jpg_A,3ftg_A,4huu_A,4huu_D,4huv_A,4huv_D,4huw_A,4huw_C,4huw_E,4huw_G,6x00_A,7n9j_A,7na5_A,1n5a_A,1n5a_D,1n5a_G,1n5a_J,1qlf_A,1wbx_A,1wby_A,1zhb_A,1zhb_D,1zhb_G,1zhb_J,2f74_A,2f74_D,3cc5_A,3cc5_D,3cch_A,3cch_D,3cch_G,3cch_J,3ch1_A,3ch1_D,3ch1_G,3ch1_J,3quk_A,3quk_D,3qul_A,3qul_D,3qul_G,3qul_J,3tbs_A,3tbs_D,3tbt_A,3tbt_D,3tbt_G,3tbt_J,3tbv_A,3tbv_C,3tbv_E,3tbv_G,3tbw_A,3tbw_C,3tbw_E,3tbw_G,3tby_A,3tby_D,3tby_G,3tby_J,4nsk_A,5e8n_A,5e8n_D,5e8n_G,5e8n_J,5e8o_A,5e8o_D,5e8p_A,5e8p_D,5jwe_A,5jwe_C,5jwe_E,5jwe_G,5m00_A,5m01_A,5m02_A,5mzm_A,5mzm_D,5til_A,5til_D,5tje_A,5tje_C,6g9q_A,6g9r_A,6g9r_C,6g9r_E,6g9r_G,7p0a_A,7p0a_D,7p0t_A,7p0t_D,4hux_A,5wlg_A,5wlg_F,5wli_A,5wli_D,5wli_G,5wli_J,1bz9_A,1n3n_A,1n3n_C,1n3n_E,1n3n_G,4l8b_A,4l8c_A,4l8c_C,4l8c_E,4l8c_G,4l8d_A,4l8d_C,5sws_A,5swz_A,5swz_F,5swz_K,5swz_P,6l9m_A,6l9m_D,6l9m_G,6l9m_J,6l9n_A,6l9n_D,6l9n_G,6l9n_J
2664	2p5b_A	209	2p5b_A,2p5b_B,2q8c_A,2q8c_B,2q8d_A,2q8d_B,2q8e_A,2q8e_B,5a7o_A,5a7o_B,2oq6_A,2oq6_B,2oq7_A,2oq7_B,2os2_A,2os2_B,2ot7_A,2ot7_B,2ox0_A,2ox0_B,2vd7_A,2vd7_B,2ybk_A,2ybk_B,2ybp_A,2ybp_B,2ybs_A,2ybs_B,3njy_A,3njy_B,3pdq_A,3pdq_B,3rvh_A,3rvh_B,3u4s_A,3u4s_B,4ai9_A,4ai9_B,4bis_A,4bis_B,4gd4_A,4gd4_B,4v2v_A,4v2v_B,4v2w_A,4v2w_B,5a7n_A,5a7n_B,5a7p_A,5a7p_B,5a7q_A,5a7q_B,5a7s_A,5a7s_B,5a7w_A,5a80_A,5a80_B,5fwe_A,5fwe_B,5fy8_A,5fy8_B,5fyc_A,5fyc_B,5fyh_A,5fyh_B,5fyi_A,5fyi_B,5ly1_A,5ly1_B,5ly1_C,5ly1_D,5ly2_A,5ly2_B,5ly2_C,5ly2_D,6h8p_A,6h8p_B,2pxj_A,2pxj_B,5f5i_A,5f5i_B,2wwj_A,2wwj_B,5a7w_B,7eqv_A,4ura_A,4ura_B,5f2s_A,5f2s_B,5f2s_C,5f2s_D,5f2w_A,5f2w_B,5f2w_C,5f2w_D,5f32_A,5f32_B,5f32_C,5f32_D,5f37_A,5f37_B,5f37_C,5f37_D,5f39_A,5f39_B,5f39_C,5f39_D,5f3c_A,5f3c_B,5f3c_C,5f3c_D,5f3e_A,5f3e_B,5f3e_C,5f3e_D,5f3g_A,5f3g_B,5f3g_C,5f3g_D,5f3i_A,5f3i_B,5f3i_C,5f3i_D,5fpv_A,5fpv_B,5fpv_C,5fpv_D,5fpv_E,5fpv_F,5fpv_G,5fpv_H,6h4o_A,6h4o_B,6h4o_C,6h4o_D,6h4p_A,6h4p_B,6h4p_C,6h4p_D,6h4q_A,6h4q_B,6h4q_C,6h4q_D,6h4r_A,6h4r_B,6h4r_C,6h4r_D,6h4s_A,6h4s_B,6h4s_C,6h4s_D,6h4t_A,6h4t_B,6h4t_C,6h4t_D,6h4u_A,6h4u_B,6h4u_C,6h4u_D,6h4v_A,6h4v_B,6h4v_C,6h4v_D,6h4w_A,6h4w_B,6h4w_C,6h4w_D,6h4x_A,6h4x_B,6h4x_C,6h4x_D,6h4y_A,6h4y_B,6h4y_C,6h4y_D,6hgt_A,6hgt_B,6hgt_C,6hgt_D,5vgi_A,5vgi_B,5vgi_C,5vgi_D,5anq_A,5anq_B,5tvr_A,5tvr_B,5tvs_A,5tvs_B,6g5w_A,6g5w_B,6g5x_A,6g5x_B,6cg1_A,6cg1_B,6cg1_C,6cg1_D,6cg2_A,6cg2_B,6cg2_C,6cg2_D,2gp3_A,2gp3_B,2gp5_A,2gp5_B,5vmp_A,5vmp_B,5vmp_C,5vmp_D
2130	2g9a_A	208	2g9a_A,2h9l_A,2h9p_A,2xl2_A,2xl2_B,2xl3_A,2xl3_B,6kiu_R,6kiv_R,6kiw_R,6kix_R,6kiz_R,7axp_A,7axq_A,7axs_A,7axu_A,7axx_A,7bed_A,7bed_B,7cfp_A,7cfq_A,4gm3_A,4gm3_B,4gm3_C,4gm3_D,4gm3_E,4gm3_F,4gm3_G,4gm3_H,4gm8_A,4gm8_B,4gm8_C,4gm8_D,4gm9_A,4gm9_B,4gmb_A,4y7r_A,6d9x_A,6dai_A,6dak_A,6dar_A,6das_A,6das_B,6e1y_A,6e1y_B,6e1z_A,6e1z_B,6e22_A,6e22_B,6e23_A,6e23_B,6ofz_A,6oi0_A,6oi1_A,6oi2_A,6oi3_A,6pwv_B,6pww_B,6ucs_A,6ucs_B,6ujh_A,6ujh_B,6ujj_A,6ujl_A,6w5i_B,6w5m_B,6w5n_B,6wjq_A,6wjq_B,7mbm_B,7mbn_B,7uas_A,7uas_B,2cnx_A,2co0_C,4cy2_A,6pg4_A,6pg5_A,6pg7_A,6pga_A,6pgb_A,6pgc_A,6pgd_A,6pge_A,6pgf_A,7bcy_A,7bcy_B,2gnq_A,3mxx_A,4a7j_A,4cy1_A,4cy1_B,4cy3_A,4cy5_A,5sxm_A,5sxm_B,6ufx_A,7ud5_L,8du4_L,2g99_A,2g99_B,3smr_A,3smr_B,3smr_C,3smr_D,3ur4_A,3ur4_B,4ia9_A,4o45_A,4ql1_A,4ql1_B,4qqe_A,5eal_A,5eal_B,5eam_A,5eam_B,5eap_A,5ear_A,5ear_B,7q2j_D,6iam_A,3emh_A,7dno_A,7dno_B,2co0_A,6pg3_A,6pg3_B,6pg6_A,6pg6_B,6pg8_A,6pg8_B,6pg8_C,6pg8_D,6pg9_A,6pg9_B,2h13_A,2h14_A,3p4f_A,2h9m_A,2h9m_C,2h9n_A,2h9n_C,2o9k_A,2o9k_C,3n0e_A,5vfc_A,6u6w_A,6u6w_B,6u80_A,6u80_B,6u8b_A,6u8b_B,6byn_W,2h68_A,2h68_B,2h6k_A,2h6k_B,2h6n_A,2h6n_B,2h6q_A,2h6q_B,3eg6_A,4erq_A,4erq_B,4erq_C,4ery_A,4erz_A,4erz_B,4erz_C,4es0_A,4esg_A,4esg_B,4ewr_A,3n0d_A,3psl_A,3psl_B,3uvk_A,3uvl_A,3uvm_A,3uvn_A,3uvn_C,3uvo_A,5m23_A,5m25_A,6dy7_A,6u5m_A,6u5m_B,6u5y_A,6u5y_B,6u8l_A,6u8l_B,6u8o_A,6uhy_A,6uhy_B,6uhz_A,6uhz_B,6uif_A,6uif_B,6uik_A,6uik_B,6uj4_A,6uj4_B,6uoz_A,6uoz_B,6dya_A,7u9y_A,7jto_B,7jtp_A
1518	1wlg_A	208	1wlg_A,1wlg_B,2bgy_A,2bgz_A,3a69_A,6k3i_AA,6k3i_AB,6k3i_AC,6k3i_AD,6k3i_AE,6k3i_AF,6k3i_AG,6k3i_AH,6k3i_AI,6k3i_AJ,6k3i_AK,6k3i_BA,6k3i_BB,6k3i_BC,6k3i_BD,6k3i_BE,6k3i_BF,6k3i_BG,6k3i_BH,6k3i_BI,6k3i_BJ,6k3i_BK,6k3i_CA,6k3i_CB,6k3i_CC,6k3i_CD,6k3i_CE,6k3i_CF,6k3i_CG,6k3i_CH,6k3i_CI,6k3i_CJ,6k3i_CK,6k3i_DA,6k3i_DB,6k3i_DC,6k3i_DD,6k3i_DE,6k3i_DF,6k3i_DG,6k3i_DH,6k3i_DI,6k3i_DJ,6k3i_DK,6k3i_EA,6k3i_EB,6k3i_EC,6k3i_ED,6k3i_EE,6k3i_EF,6k3i_EG,6k3i_EH,6k3i_EI,6k3i_EJ,6k3i_EK,6k3i_FA,6k3i_FB,6k3i_FC,6k3i_FD,6k3i_FE,6k3i_FF,6k3i_FG,6k3i_FH,6k3i_FI,6k3i_FJ,6k3i_FK,6k9q_A,6k9q_B,6k9q_C,6k9q_D,6k9q_E,6k9q_F,6k9q_G,6k9q_H,6k9q_I,6k9q_J,6k9q_K,6k9q_L,6k9q_M,6k9q_N,6k9q_O,6k9q_P,6k9q_Q,6k9q_R,6k9q_S,6k9q_T,6k9q_U,6k9q_V,6k9q_W,6k9q_X,6k9q_Y,6k9q_Z,6kfk_A,6jzt_A,6jzt_B,6jzt_C,6jzt_D,6jzt_E,6jzt_F,6jzt_G,6jzt_H,6jzt_I,6jzt_J,6jzt_K,6jzt_a,6jzt_b,6jzt_c,6jzt_d,6jzt_e,6jzt_f,6jzt_g,6jzt_h,6jzt_i,6jzt_j,6jzt_k,7cbm_DA,7cbm_DB,7cbm_DC,7cbm_DD,7cbm_DE,7cbm_DF,7cbm_DG,7cbm_DH,7cbm_DI,7cbm_DJ,7cbm_DK,7cgb_DL,7cgb_DM,7cgb_DN,7cgb_DO,7cgb_DP,7cgb_DQ,7cgb_DR,7cgb_DS,7cgb_DT,7cgb_DU,7cgb_DV,7cgb_DW,7cgb_DX,7cgb_DY,7cgb_DZ,7cgb_EA,7cgb_EB,7cgb_EC,7cgb_ED,7cgb_EE,7cgb_EF,7cgb_EG,7cgo_DA,7cgo_DB,7cgo_DC,7cgo_DD,7cgo_DE,7cgo_DF,7cgo_DG,7cgo_DH,7cgo_DI,7cgo_DJ,7cgo_DK,7cgo_DL,7cgo_DM,7cgo_DN,7cgo_DO,7cgo_DP,7cgo_DQ,7cgo_DR,7cgo_DS,7cgo_DT,7cgo_DU,7cgo_DV,7cgo_DW,7cgo_DX,7cgo_DY,7cgo_DZ,7cgo_EA,7cgo_EB,7cgo_EC,7cgo_ED,7cgo_EE,7cgo_EF,7cgo_EG,7e80_DA,7e80_DB,7e80_DC,7e80_DD,7e80_DE,7e80_DF,7e80_DG,7e80_DH,7e80_DI,7e80_DJ,7e80_DK,7e82_DA,7e82_DB,7e82_DC,7e82_DD,7e82_DE,7e82_DF,7e82_DG,7e82_DH,7e82_DI,7e82_DJ,7e82_DK
17467	7ecv_C	208	7ecv_C,7ecv_D,7ecv_E,7ecv_F,7ecv_G,7ecv_H,7ecw_C,7ecw_D,7ecw_E,7ecw_F,7ecw_G,7ecw_H,7elm_C,7elm_D,7elm_E,7elm_F,7elm_G,7elm_H,7elm_M,7elm_N,7elm_O,7elm_P,7elm_Q,7elm_R,7eln_C,7eln_D,7eln_E,7eln_F,7eln_G,7eln_H,7eln_M,7eln_N,7eln_O,7eln_P,7eln_Q,7eln_R,7eqg_D,7eqg_E,7eqg_F,7eqg_G,7eqg_H,7eqg_I,7we6_C,7we6_D,7we6_E,7we6_F,7we6_G,7we6_H,7we6_M,7we6_N,7we6_O,7we6_P,7we6_Q,7we6_R,6vqv_E,6vqv_F,6vqv_G,6vqv_H,6vqv_I,6vqv_J,6vqw_D,6vqw_E,6vqw_F,6vqw_G,6vqw_H,6vqw_I,6vqx_D,6vqx_E,6vqx_F,6vqx_G,6vqx_H,6vqx_I,6w1x_C,6w1x_D,6w1x_E,6w1x_F,6w1x_G,6w1x_H,6whi_C,6whi_D,6whi_E,6whi_F,6whi_G,6whi_H,7t3j_D,7t3j_E,7t3j_F,7t3j_G,7t3j_H,7t3j_I,7t3k_D,7t3k_E,7t3k_F,7t3k_G,7t3k_H,7t3k_I,7t3k_d,7t3k_e,7t3k_f,7t3k_g,7t3k_h,7t3k_i,7t3l_D,7t3l_E,7t3l_F,7t3l_G,7t3l_H,7t3l_I,7t3l_d,7t3l_e,7t3l_f,7t3l_g,7t3l_h,7t3l_i,7taw_D,7taw_E,7taw_F,7taw_G,7taw_H,7taw_I,7taw_d,7taw_e,7taw_f,7taw_g,7taw_h,7taw_i,7tax_D,7tax_E,7tax_F,7tax_G,7tax_H,7tax_I,5uz9_C,5uz9_D,5uz9_E,5uz9_F,5uz9_G,5uz9_H,6b44_C,6b44_D,6b44_E,6b44_F,6b44_G,6b44_H,6b45_C,6b45_D,6b45_E,6b45_F,6b45_G,6b45_H,6b46_C,6b46_D,6b46_E,6b46_F,6b46_G,6b46_H,6b47_C,6b47_D,6b47_E,6b47_F,6b47_G,6b47_H,6b48_C,6b48_D,6b48_E,6b48_F,6b48_G,6b48_H,7jzw_E,7jzw_D,7jzw_F,7jzw_G,7jzw_H,7jzw_I,5xlo_A,5xlo_B,5xlo_C,5xlo_D,5xlo_E,5xlo_F,5xlp_C,5xlp_D,5xlp_E,5xlp_F,6ne0_C,6ne0_D,6ne0_E,6ne0_F,6ne0_G,6ne0_H,7jzx_E,7jzx_D,7jzx_F,7jzx_G,7jzx_H,7jzx_I,7jzy_D,7jzy_E,7jzy_F,7jzy_G,7jzy_H,7jzy_I,7jzz_D,7jzz_E,7jzz_F,7jzz_G,7jzz_H,7jzz_I
7745	6fs6_A	207	6fs6_A,6fs6_B,6fs6_C,6fs6_D,6fs6_E,6fs6_F,4awk_A,3hw3_A,3hw3_B,3hw3_C,3hw3_D,3hw4_A,3hw4_B,3hw4_C,3hw4_D,3hw5_A,3hw5_B,3hw5_C,3hw5_D,3hw6_A,3hw6_B,3hw6_C,3hw6_D,5czn_A,5d8u_A,5dbs_A,5deb_A,5vqn_A,5wei_A,5wf3_A,5wfm_A,5wfw_A,5wfz_A,5wg9_A,6w7a_A,7kbc_A,7kl3_A,5vp8_A,5vpx_A,6v53_A,6v6x_A,6vg9_A,6viv_A,6vl3_A,6vll_A,6wij_A,7k77_A,7k87_A,7kaf_A,7knr_A,7kny_A,7kop_A,7lm4_A,7lp8_A,7lw6_A,7ml8_A,7n55_A,7n8f_A,7rkp_A,8dtw_A,8e1q_A,8e4s_A,7nuh_A,4m4q_A,4m5o_A,4m5q_A,4m5r_A,4m5u_A,4m5v_A,4mk1_A,4mk2_A,4mk5_A,4w9s_A,6nel_A,6nem_A,7nug_A,5d2o_A,5d42_A,5d4g_A,5d9j_A,5wef_A,3ebj_A,3ebj_B,3ebj_C,3ebj_D,4awm_A,6dcy_A,6dcz_A,6dzq_A,6e0q_A,6e3m_A,6e3n_A,6e3o_A,6e3p_A,6e4c_A,6e6v_A,6e6w_A,6e6x_A,5vpt_A,5vrj_A,5w73_A,5w7u_A,5w92_A,5w9g_A,5wa6_A,5wa7_A,5wap_A,5wb3_A,5wdc_A,5wdw_A,5web_A,6v56_A,6v9e_A,6vbr_A,6vjh_A,6whm_A,6wj4_A,6ws3_A,7k0w_A,7lp7_A,7mpf_A,7mty_A,7mx0_A,7my5_A,7n47_A,7n68_A,8dpj_A,8dqs_A,8e21_A,5w44_A,4avg_A,4avg_B,4avg_C,4avg_D,4avl_A,4avl_B,4avl_C,4avl_D,4avq_A,4avq_B,4avq_C,4avq_D,4awf_A,4awf_B,4awf_C,4awf_D,4awg_A,4awg_B,4awg_C,4awg_D,4awh_A,4awh_B,4awh_C,4awh_D,6ya5_A,5ccy_A,5cgv_A,5cl0_A,5des_A,5ega_A,5wcs_A,5wct_A,5wdn_A,5we7_A,5we9_A,5w3i_A,4ln7_A,5cxr_A,4e5e_A,4e5e_B,4e5e_C,4e5e_D,4e5f_A,4e5f_B,4e5f_C,4e5f_D,4e5g_A,4e5g_B,4e5g_C,4e5g_D,4e5h_A,4e5h_B,4e5h_C,4e5h_D,4e5i_A,4e5i_B,4e5i_C,4e5i_D,4e5j_A,4e5j_B,4e5j_C,4e5j_D,4e5l_A,4e5l_B,4e5l_C,4e5l_D,7m0n_A,7m0n_B,7m0n_C,7m0n_D,6fs7_A,6fs7_B,6fs7_C,6fs7_D,6fs7_E,6fs7_F,6yem_A
136	1bke_A	207	1bke_A,1tf0_A,3cx9_A,3sqj_A,3sqj_B,4n0u_D,6zl1_A,6zl1_B,1hk3_A,1ysx_A,2bxi_A,2bxk_A,2bxq_A,2xsi_A,2xvv_A,2xvw_A,7a9c_AAA,4bke_A,5ujb_A,5ujb_B,6hsc_A,6hsc_B,7ov1_A,7ov1_B,7ov5_A,7ov5_B,7ov6_A,7ov6_B,7woj_A,7wok_A,7wok_B,4k71_A,4k71_D,6qio_A,6qip_A,6je7_A,7eek_A,7eek_B,7aae_AAA,7aai_AAA,7jwn_A,2vdb_A,6m5d_A,5gix_A,5gix_B,5giy_A,5yb1_A,5yb1_B,6l4k_A,6l4k_I,1ao6_A,1ao6_B,1bj5_A,1bm0_A,1bm0_B,1e78_A,1e78_B,1e7a_A,1e7a_B,1e7b_A,1e7b_B,1e7c_A,1e7e_A,1e7f_A,1e7g_A,1e7h_A,1e7i_A,1gni_A,1gnj_A,1h9z_A,1ha2_A,1hk1_A,1hk4_A,1n5u_A,1o9x_A,1uor_A,2bx8_A,2bx8_B,2bxa_A,2bxa_B,2bxb_A,2bxb_B,2bxc_A,2bxc_B,2bxd_A,2bxd_B,2bxe_A,2bxe_B,2bxf_A,2bxf_B,2bxg_A,2bxg_B,2bxh_A,2bxh_B,2bxl_A,2bxm_A,2bxn_A,2bxo_A,2bxp_A,2esg_C,2i2z_A,2i30_A,2vue_A,2vue_B,2vuf_A,2vuf_B,2xvq_A,2xvq_B,2xvu_A,2xvu_B,2xw0_A,2xw0_B,2xw1_A,2xw1_B,2ydf_A,2ydf_B,3a73_A,3a73_B,3b9l_A,3b9m_A,3jqz_A,3jqz_B,3jry_A,3jry_B,3lu6_A,3lu6_B,3lu7_A,3lu7_B,3lu8_A,3lu8_B,3tdl_A,3uiv_A,3uiv_H,4e99_A,4emx_A,4emx_B,4g03_A,4g03_B,4g04_A,4g04_B,4hgk_A,4hgk_B,4hgm_B,4iw1_A,4iw2_A,4k2c_A,4k2c_B,4l8u_A,4l9k_A,4l9k_B,4l9q_A,4l9q_B,4la0_A,4la0_B,4lb2_A,4lb2_B,4lb9_A,4n0f_D,4n0f_G,4n0f_J,4n0f_M,4s1y_A,4z69_A,4z69_I,5fuo_A,5id7_A,5id7_B,5ifo_A,5ijf_A,5vnw_A,5vnw_B,5x52_A,5x52_B,5yoq_A,5yoq_B,5z0b_A,5z0b_B,5z0b_C,6a7p_A,6a7p_B,6ezq_A,6m4r_A,6m4r_B,6m58_A,6m58_B,6m5e_A,6m5e_B,6m5e_C,6r7s_A,6wuw_A,6wuw_B,6xv0_A,6yg9_A,7d6j_A,7d6j_B,7djn_A,7djn_B,7dl4_A,7ffr_A,7ffs_A,7qfe_A,7vr9_A,7vr9_B,7x7x_A,7x7x_B,1hk2_A,1hk5_A
34773	5tj5_E	206	5tj5_E,5tj5_F,5tj5_G,5tj5_H,5tj5_I,5tj5_J,5tj5_M,5tj5_N,3j9t_Y,3j9t_R,3j9t_U,3j9t_V,3j9t_T,3j9t_W,3j9t_S,3j9t_X,3j9t_Z,3j9t_a,3j9u_U,3j9u_X,3j9u_a,3j9u_R,3j9u_Z,3j9u_S,3j9u_Y,3j9u_T,3j9u_V,3j9u_W,3j9v_R,3j9v_U,3j9v_X,3j9v_Y,3j9v_W,3j9v_Z,3j9v_V,3j9v_a,3j9v_S,3j9v_T,5vox_T,5vox_U,5vox_V,5vox_W,5vox_X,5vox_Y,5vox_Z,5vox_a,5voy_T,5voy_U,5voy_V,5voy_W,5voy_X,5voy_Y,5voy_Z,5voy_a,5voz_T,5voz_U,5voz_V,5voz_W,5voz_X,5voz_Y,5voz_Z,5voz_a,6c6l_E,6c6l_F,6c6l_G,6c6l_H,6c6l_I,6c6l_J,6c6l_K,6c6l_L,6o7t_g,6o7t_h,6o7t_i,6o7t_j,6o7t_k,6o7t_l,6o7t_m,6o7t_n,6o7u_g,6o7u_h,6o7u_i,6o7u_j,6o7u_k,6o7u_l,6o7u_m,6o7u_n,6o7v_g,6o7v_h,6o7v_i,6o7v_j,6o7v_k,6o7v_l,6o7v_m,6o7v_n,6o7w_g,6o7w_h,6o7w_i,6o7w_j,6o7w_k,6o7w_l,6o7w_m,6o7w_n,6o7x_g,6o7x_h,6o7x_i,6o7x_j,6o7x_k,6o7x_l,6o7x_m,6o7x_n,6pe4_I,6pe4_J,6pe4_K,6pe4_L,6pe4_M,6pe4_N,6pe4_O,6pe4_P,6pe5_I,6pe5_J,6pe5_K,6pe5_L,6pe5_M,6pe5_N,6pe5_O,6pe5_P,7fda_V,7fda_W,7fda_X,7fda_Y,7fda_Z,7fda_a,7fda_b,7fda_c,7fdb_V,7fdb_W,7fdb_X,7fdb_Y,7fdb_Z,7fdb_a,7fdb_b,7fdb_c,7fdc_V,7fdc_W,7fdc_X,7fdc_Y,7fdc_Z,7fdc_a,7fdc_b,7fdc_c,7tao_E,7tao_F,7tao_G,7tao_H,7tao_I,7tao_J,7tao_K,7tao_L,7tap_E,7tap_F,7tap_G,7tap_H,7tap_I,7tap_J,7tap_K,7tap_L,7tmr_g,7tmr_h,7tmr_i,7tmr_j,7tmr_k,7tmr_l,7tmr_m,7tmr_n,7tms_g,7tms_h,7tms_i,7tms_j,7tms_k,7tms_l,7tms_m,7tms_n,7tmt_g,7tmt_h,7tmt_i,7tmt_j,7tmt_k,7tmt_l,7tmt_m,7tmt_n,6m0r_E,6m0r_F,6m0r_G,6m0r_H,6m0r_I,6m0r_J,6m0r_K,6m0r_L,6m0s_E,6m0s_F,6m0s_G,6m0s_H,6m0s_I,6m0s_J,6m0s_K,6m0s_L
2799	2rcq_A	205	2rcq_A,2rct_A,4gkc_A,4gkc_B,7lhj_A,7lhj_B,7lhn_A,7lhn_B,7lho_A,7lho_B,4zh6_A,5dg4_A,5dg4_B,5dg4_C,5dg4_D,5f58_A,5f58_B,6c7z_A,6c7z_B,6e50_A,6mlb_A,6mlb_B,6mlb_C,6mlb_D,6e5q_A,6mcu_A,6mcu_B,6mcu_C,6mcu_D,6mcu_E,6mcu_F,6mcu_G,6mcu_H,6mcu_I,6mcu_J,6mcu_K,6mcu_L,6e6l_A,6on5_A,6on5_B,6on8_A,5ffh_A,5ffh_B,6e51_A,6mkv_A,6mkv_B,6mkv_C,6mkv_D,7lsq_A,7lsq_B,7lsq_C,7lsq_D,7mfy_A,4efg_A,4efg_B,4eej_A,4eej_B,4qyn_A,4qyn_B,4qyp_A,4qyp_B,4qyp_C,4qyp_D,4qzt_A,4qzt_C,4qzt_B,4qzt_D,4qzu_A,4qzu_C,4qzu_B,4qzu_D,4zh9_A,6mcv_A,6mcv_B,6mcv_C,6mcv_D,6mcv_E,6mcv_F,6mcv_G,6mcv_H,6mcv_I,6mcv_J,6mcv_K,6mcv_L,4zcb_A,4zcb_B,4zgu_A,4zgu_B,4zgu_C,4zgu_D,5fen_A,5fen_B,6vit_A,6vit_B,6wnf_A,6wnf_B,6wp2_A,6wp2_B,6wp2_C,6wnj_A,6wnj_B,6wnj_C,6wp1_A,6wp1_B,6wp1_C,6wp1_D,6wp1_E,6wp1_F,7mfx_A,7mfx_B,7mfx_C,7mfx_D,5f7g_A,5f7g_B,6bth_A,6bth_B,6bti_A,6bti_B,7jvg_A,7jvg_B,7jvy_A,7jvy_B,7jwd_A,7jwd_B,7jwr_A,7jwr_B,7jx2_A,7jz5_A,7jz5_B,7k3i_A,6on7_A,6on7_B,5f6b_A,5f6b_B,6e5e_A,6e5s_A,6e5s_B,6e5s_C,6e5s_D,6e5s_E,6e5s_F,6e5s_G,6e5s_H,6e5s_I,6e5s_J,6e5s_K,6e5s_L,6wp0_A,6wp0_B,6wp0_C,6wp0_D,6wp0_E,6wp0_F,6wp0_G,6wp0_H,6wp0_I,6wp0_J,6wp0_K,6wp0_L,6e5r_A,6e5r_B,6e7m_A,6e7m_B,6e7m_C,6e7m_D,4ede_A,4ede_B,5u6g_A,5u6g_B,5u6g_C,5u6g_D,5u6g_H,5u6g_E,5u6g_F,5u6g_J,5u6g_K,5u6g_L,6vis_A,6vis_B,6vis_C,6vid_A,6vid_B,6vid_C,6vid_D,6vid_E,6vid_F,7mfz_A,7mfz_B,7mfz_C,4exz_A,4exz_B,4ruu_A,4ruu_B,4zj0_A,4zj0_B,4zr2_A,4zr2_B,5faz_A,5faz_B,5dpq_A,5dpq_B,5u6g_G,5u6g_I,7lhm_A,7lhm_B
21025	4b2q_A	204	4b2q_A,4b2q_C,4b2q_a,4b2q_c,3ofn_A,3ofn_B,3ofn_C,3ofn_J,3ofn_K,3ofn_L,3ofn_S,3ofn_T,3ofn_U,2hld_A,2hld_B,2hld_C,2hld_J,2hld_K,2hld_L,2hld_S,2hld_T,2hld_U,2wpd_A,2wpd_B,2wpd_C,3fks_A,3fks_B,3fks_C,3fks_J,3fks_K,3fks_L,3fks_S,3fks_T,3fks_U,3oe7_A,3oe7_B,3oe7_C,3oe7_J,3oe7_K,3oe7_L,3oe7_S,3oe7_T,3oe7_U,3oeh_A,3oeh_B,3oeh_C,3oeh_J,3oeh_K,3oeh_L,3oeh_S,3oeh_T,3oeh_U,3zia_A,3zia_B,3zia_C,3zia_K,3zia_L,3zia_M,3zry_A,3zry_B,3zry_C,6b8h_K,6b8h_B,6b8h_C,6b8h_n,6b8h_W,6b8h_X,6cp3_A,6cp3_B,6cp3_C,6cp6_A,6cp6_B,6cp6_C,7md2_A,7md2_B,7md2_C,7md3_A,7md3_B,7md3_C,7tjs_A,7tjs_B,7tjs_C,7tjt_A,7tjt_B,7tjt_C,7tju_A,7tju_B,7tju_C,7tjv_A,7tjv_B,7tjv_C,7tjw_A,7tjw_B,7tjw_C,7tjx_A,7tjx_B,7tjx_C,7tjy_A,7tjy_B,7tjy_C,7tjz_A,7tjz_B,7tjz_C,7tk0_A,7tk0_B,7tk0_C,7tk1_A,7tk1_B,7tk1_C,7tk2_A,7tk2_B,7tk2_C,7tk3_A,7tk3_B,7tk3_C,7tk4_A,7tk4_B,7tk4_C,7tk5_A,7tk5_B,7tk5_C,7tk6_A,7tk6_B,7tk6_C,7tk7_A,7tk7_B,7tk7_C,7tk8_A,7tk8_B,7tk8_C,7tk9_A,7tk9_B,7tk9_C,7tka_A,7tka_B,7tka_C,7tkb_A,7tkb_B,7tkb_C,7tkc_A,7tkc_B,7tkc_C,7tkd_A,7tkd_B,7tkd_C,7tke_A,7tke_B,7tke_C,7tkf_A,7tkf_B,7tkf_C,7tkg_A,7tkg_B,7tkg_C,7tkh_A,7tkh_B,7tkh_C,7tki_A,7tki_B,7tki_C,7tkj_A,7tkj_B,7tkj_C,7tkk_A,7tkk_B,7tkk_C,7tkl_A,7tkl_B,7tkl_C,7tkm_A,7tkm_B,7tkm_C,7tkn_A,7tkn_B,7tkn_C,7tko_A,7tko_B,7tko_C,7tkp_A,7tkp_B,7tkp_C,7tkq_A,7tkq_B,7tkq_C,7tkr_A,7tkr_B,7tkr_C,7tks_A,7tks_B,7tks_C,3oee_A,3oee_B,3oee_C,3oee_J,3oee_K,3oee_L,3oee_S,3oee_T,3oee_U,2xok_A,2xok_B,2xok_C,4b2q_B,4b2q_b
7476	6bh9_A	204	6bh9_A,6bh9_B,2xzd_A,2xzd_C,2xzt_A,2xzt_C,2y0b_A,2y0b_C,4ehh_A,6bdv_A,6bg4_A,6bg4_B,6bgk_A,6bgk_B,1cp3_A,1cp3_B,4jr0_A,4jr0_B,4pry_A,4ps0_A,4ps0_B,4quj_A,4qul_A,4qul_C,5i9t_A,5i9t_C,5ias_A,6bgq_A,6bgq_C,1i3o_A,1i3o_C,1nme_A,2dko_A,2h5i_A,2h5j_A,2h5j_C,2h65_A,2h65_C,2xyg_A,2xyh_A,2xyp_A,7seo_A,7seo_C,1qx3_A,2j31_A,3h0e_A,3h0e_B,3pd1_A,4dcj_A,4dcj_D,4ehk_A,4ehk_C,4qud_A,4qud_B,7rn7_A,7rn7_C,7rn8_A,7rn8_C,7rn9_A,7rn9_C,7rna_A,7rna_C,7rnb_A,7rnb_C,7rnc_A,7rnc_C,7rnd_A,7rnd_C,7rne_A,7rne_C,7rnf_A,7rnf_C,7rng_A,7rng_C,1nmq_A,1nmq_B,1nms_A,1nms_B,3deh_A,3deh_B,3deh_C,3deh_D,3dei_A,3dei_B,3dei_C,3dei_D,3dej_A,3dej_B,3dej_C,3dej_D,3dek_A,3dek_B,3dek_C,3dek_D,4dco_A,4dco_D,4jje_A,4qu9_A,4qua_A,5i9b_A,2j32_A,3pcx_A,4ehd_A,4ehl_A,4ehl_C,4qu5_A,5ic4_A,5ic4_C,5ic4_E,5ic4_G,6bfj_A,6bfk_A,6bfk_B,6bfo_A,6ckz_A,6cl0_A,6x8i_A,6x8i_B,6x8k_A,6x8k_B,6bfl_A,6bg1_A,6bgr_A,4que_A,4que_C,5iak_A,5ibc_A,5ibp_A,5ibr_A,5ibr_C,2j30_A,3itn_A,3pd0_A,4eha_A,4eha_C,4qtx_A,4ehn_A,4jqy_A,4jqy_B,4jqz_A,4jqz_B,4qty_A,4qug_A,4qug_C,5ian_A,6bgs_A,6bha_A,4quh_A,4quh_C,5iag_A,5iar_A,6bg0_A,6bg0_B,1gfw_A,1pau_A,1re1_A,1rhj_A,1rhj_C,1rhk_A,1rhm_A,1rhm_C,1rhq_A,1rhq_D,1rhr_A,1rhu_A,2c1e_A,2c2k_A,2c2m_A,2c2o_A,2cdr_A,2cjx_A,2cjy_A,2cnk_A,2cnl_A,2cnn_A,2cno_A,3edq_A,3edq_C,3gjq_A,3gjq_C,3gjr_A,3gjr_C,3gjs_A,3gjs_C,3gjt_A,3gjt_C,3kjf_A,7uso_A,7uso_C,7usp_A,7usp_C,7usq_A,7usq_C,4dcp_A,4dcp_D,4ehf_A,4qu0_A,4qu8_A,4qub_A,5iab_A,5iab_C,5iae_A,5iae_C,5iaj_A
29674	6jcv_A	204	6jcv_A,6jcv_B,6jcv_C,6jcv_D,6jcv_E,6jcv_F,6jcv_G,6jcv_H,6jcv_I,6jcv_J,6jcv_K,6jcv_L,6jcw_A,6jcw_B,6jcw_C,6jcw_D,6jcw_E,6jcw_F,6jcw_G,6jcw_H,6jcw_I,6jcw_J,6jcw_K,6jcw_L,6jcz_A,6jcz_B,6jcz_C,6jcz_D,6jcz_E,6jcz_F,6jcz_G,6jcz_H,6jcz_I,6jcz_J,6jcz_K,6jcz_L,6jd1_A,6jd1_B,6jd1_C,6jd1_D,6jd1_E,6jd1_F,6jd1_G,6jd1_H,6jd1_I,6jd1_J,6jd1_K,6jd1_L,6jd2_A,6jd2_B,6jd2_C,6jd2_D,6jd2_E,6jd2_F,6jd2_G,6jd2_H,6jd2_I,6jd2_J,6jd2_K,6jd2_L,6kou_A,6kou_B,6kou_C,6kou_D,6kou_E,6kou_F,6kou_G,6kou_H,6kou_I,6kou_J,6kou_K,6kou_L,6kpa_A,6kpa_B,6kpa_C,6kpa_D,6kpa_E,6kpa_F,6kpa_G,6kpa_H,6kpa_I,6kpa_J,6kpa_K,6kpa_L,6kpe_A,6kpe_B,6kpe_C,6kpe_D,6kpe_E,6kpe_F,6kpe_G,6kpe_H,6kpe_I,6kpe_J,6kpe_K,6kpe_L,6kph_A,6kph_B,6kph_C,6kph_D,6kph_E,6kph_F,6kph_G,6kph_H,6kph_I,6kph_J,6kph_K,6kph_L,6kpi_A,6kpi_B,6kpi_C,6kpi_D,6kpi_E,6kpi_F,6kpi_G,6kpi_H,6kpi_I,6kpi_J,6kpi_K,6kpi_L,6kpj_A,6kpj_B,6kpj_C,6kpj_D,6kpj_E,6kpj_F,6kpj_G,6kpj_H,6kpj_I,6kpj_J,6kpj_K,6kpj_L,6kpk_A,6kpk_B,6kpk_C,6kpk_D,6kpk_E,6kpk_F,6kpk_G,6kpk_H,6kpk_I,6kpk_J,6kpk_K,6kpk_L,6kq4_A,6kq4_B,6kq4_C,6kq4_D,6kq4_E,6kq4_F,6kq4_G,6kq4_H,6kq4_I,6kq4_J,6kq4_K,6kq4_L,6kq8_A,6kq8_B,6kq8_C,6kq8_D,6kq8_E,6kq8_F,6kq8_G,6kq8_H,6kq8_I,6kq8_J,6kq8_K,6kq8_L,6kqj_A,6kqj_B,6kqj_C,6kqj_D,6kqj_E,6kqj_F,6kqj_G,6kqj_H,6kqj_I,6kqj_J,6kqj_K,6kqj_L,6kqk_A,6kqk_B,6kqk_C,6kqk_D,6kqk_E,6kqk_F,6kqk_G,6kqk_H,6kqk_I,6kqk_J,6kqk_K,6kqk_L,6kqo_A,6kqo_B,6kqo_C,6kqo_D,6kqo_E,6kqo_F,6kqo_G,6kqo_H,6kqo_I,6kqo_J,6kqo_K,6kqo_L
9373	7v2c_G	204	7dgq_W,7dgq_M,7v2c_G,7v2c_X,7v2d_G,7v2d_X,7v2e_G,7v2e_X,7v2f_G,7v2f_X,7v2h_G,7v2h_X,7v2k_G,7v2k_X,7v2r_G,7v2r_X,7v30_G,7v30_X,7v31_G,7v31_X,7v32_G,7v32_X,7v33_G,7v33_X,7v3m_G,7v3m_X,7vb7_G,7vbl_X,7vbn_G,7vbp_X,7vbz_G,7vc0_X,7vwj_G,7vwl_X,5gpn_t,5gpn_Aa,5gup_O,5gup_X,5lc5_T,6zk9_j,6zka_X,6zkb_X,6zkc_X,6zkc_j,6zkd_X,6zkd_j,6zke_X,6zke_j,6zkf_X,6zkf_j,6zkg_X,6zkg_j,6zkh_X,6zkh_j,6zki_X,6zki_j,6zkj_X,6zkj_j,6zkk_X,6zkk_j,6zkl_X,6zkl_j,6zkm_X,6zkm_j,6zkn_X,6zkn_j,6zko_X,6zko_j,6zkp_X,6zkp_j,6zkq_X,6zkq_j,6zkr_X,6zkr_j,6zks_X,6zks_j,6zkt_X,6zkt_j,6zku_X,6zku_j,6zkv_X,6zkv_j,7zd6_X,7zd6_j,7zdh_X,7zdh_j,7zdj_X,7zdj_j,7zdm_j,7zdm_X,7zdp_X,7zdp_j,7zeb_X,7zeb_j,7qsd_T,7qsd_U,7qsk_T,7qsk_U,7qsl_T,7qsl_U,7qsm_T,7qsm_U,7qsn_T,7qsn_U,7qso_T,7qso_U,5lc5_U,5ldw_T,5ldw_U,5ldx_T,5ldx_U,5lnk_j,5lnk_X,5o31_T,5o31_U,6q9b_AB,6q9d_AA,6qa9_AA,6qa9_AB,6qbx_AA,6qbx_AB,6qc2_AB,6qc2_AA,6qc3_AA,6qc3_AB,6qc4_AB,6qc4_AA,6qc5_AA,6qc5_AB,6qc6_AA,6qc6_AB,6qc7_AA,6qc7_AB,6qc8_AA,6qc8_AB,6qc9_AA,6qc9_AB,6qca_AA,6qca_AB,6qcf_AA,6qcf_AB,7dgr_W,7dgr_M,7dgs_W,7dgs_M,7dgz_W,7dgz_M,7dh0_W,7dh0_M,7dkf_W2,7dkf_M2,5ool_w,5oom_w,7a5h_w,7a5j_w,7o9k_w,7o9m_w,7odr_w,7ods_w,7odt_w,7of0_w,7of2_w,7of3_w,7of5_w,7of7_w,7oi6_w,7oi7_w,7oi8_w,7oi9_w,7oic_w,7oid_w,7oie_w,7pd3_w,7po4_zc,7qh6_w,5xtb_G,5xtc_X,5xtd_G,5xtd_X,5xth_G,5xth_X,5xti_G,5xti_X,5xti_BG,5xti_BX,6odd_A,2dnw_A,6g2j_T,6g2j_U,6g72_T,6g72_U,6zr2_T,6zr2_U,6ztq_T,6ztq_U,7ak5_T,7ak5_U,7ak6_T,7ak6_U,7b93_T,7b93_U,7psa_T,7psa_U,7qh7_w
8679	6tvo_B	202	6tvo_B,7b51_B,7dbg_A,1qg4_A,1qg4_B,3gj0_A,3gj0_B,3gj3_A,3gjx_C,3gjx_F,3ran_A,3ran_B,3ran_C,3ran_D,5cll_A,5cll_C,5yro_A,5zpu_A,5yst_A,5ysu_A,7mnw_A,7mnw_C,7mnw_E,7mnw_G,7mnx_A,7mnx_C,7mnx_E,7mnx_G,7mnx_I,7mnx_K,7mny_A,7mny_C,7mny_E,7mny_G,7mny_I,7mny_K,7mo0_A,7mo0_C,2bku_A,2bku_C,3ea5_A,3ea5_C,5dh9_A,5dha_A,5dhf_A,5di9_A,5dif_A,5jlj_A,5uwh_A,5uwi_A,5uwj_A,5uwo_A,5uwp_A,5uwq_A,5uwr_A,5uws_A,5uwt_A,5uwu_A,5uww_A,6cit_A,7mnp_A,7mnp_C,7mo1_A,7mo2_A,7mo2_C,7mo3_A,7mo3_C,7mo4_A,7mo4_C,7mo5_A,1qg2_A,1rrp_A,1rrp_C,1wa5_A,3w3z_B,3nc1_C,3zjy_A,3zjy_D,3zjy_F,5dis_B,5ytb_A,3nby_C,3nby_F,3nbz_C,3nbz_F,3nc0_C,3nc0_F,5dlq_C,5dlq_D,6q82_B,6q84_B,6q84_E,4c0q_C,4c0q_D,5ciw_A,5ciw_B,5cj2_A,5cj2_B,5cj2_C,5cj2_D,5cj2_E,5cj2_F,5cj2_G,5cj2_H,5clq_A,5clq_C,6a38_A,6a3a_A,6a3b_A,6a3c_A,6a3e_A,6kft_A,6lq9_A,7mnz_A,7mnz_C,7mnz_E,7mnz_G,7mnz_I,7mnz_K,1a2k_C,1a2k_D,1a2k_E,1i2m_A,1i2m_C,1ibr_A,1ibr_C,1k5d_A,1k5d_D,1k5d_G,1k5d_J,1k5g_A,1k5g_D,1k5g_G,1k5g_J,1qbk_C,2mmc_A,2mmg_A,3a6p_C,3a6p_H,3ch5_A,4gmx_A,4gpt_A,4hat_A,4hau_A,4hav_A,4haw_A,4hax_A,4hay_A,4haz_A,4hb0_A,4hb2_A,4hb3_A,4hb4_A,4ol0_A,4wvf_A,5bxq_C,5bxq_D,5bxq_E,5ciq_A,5ciq_B,5cit_A,5cit_B,5yu6_B,5yu6_D,6x2m_A,6x2o_A,6x2p_A,6x2r_A,6x2s_A,6x2u_A,6x2v_A,6x2w_A,6x2x_A,6x2y_A,6xjp_A,6xjr_A,6xjs_A,6xjt_A,6xju_A,7l5e_A,3gj4_A,3gj4_C,3gj5_A,3gj5_C,3gj6_A,3gj7_A,3gj7_C,3gj8_A,3gj8_C,6m60_A,6m6x_A,7cnd_A,7mnq_A,7mnr_A,7mns_A,7mnt_A,7mnt_C,7mnu_A,7mnv_A,1byu_A,1byu_B,2n1b_A
518	1gg9_A	201	1gg9_A,1gg9_B,1gg9_C,1gg9_D,1ggf_A,1ggf_B,1ggf_C,1ggf_D,1gge_A,1gge_B,1gge_C,1gge_D,1iph_A,1iph_B,1iph_C,1iph_D,3vu3_A,4bfl_A,4bfl_B,4bfl_C,4bfl_D,6by0_A,6by0_B,6by0_C,6by0_D,3p9r_A,3p9r_B,3p9r_C,3p9r_D,4enr_A,4enr_B,4enr_C,4enr_D,6ztx_A,6ztx_B,6ztx_C,6ztx_D,1cf9_A,1cf9_B,1cf9_C,1cf9_D,1p7z_A,1p7z_B,1p7z_C,1p7z_D,3ttw_A,3ttw_B,3ttw_C,3ttw_D,4enu_A,4enu_B,4enu_C,4enu_D,6ztv_A,6ztv_B,6ztv_C,6ztv_D,6ztw_A,6ztw_B,6ztw_C,6ztw_D,6ztw_E,6ztw_F,6ztw_G,6ztw_H,1qws_A,1qws_B,1qws_C,1qws_D,4env_A,4env_B,4env_C,4env_D,1p81_A,1p81_B,1p81_C,1p81_D,1qf7_A,1qf7_B,1qf7_C,1qf7_D,3p9q_A,3p9q_B,3p9q_C,3p9q_D,3pq2_A,3pq2_B,3pq2_C,3pq2_D,3pq3_A,3pq3_B,3pq3_C,3pq3_D,3pq4_A,3pq4_B,3pq4_C,3pq4_D,3pq5_A,3pq5_B,3pq5_C,3pq5_D,3pq6_A,3pq6_B,3pq6_C,3pq6_D,3pq7_A,3pq7_B,3pq7_C,3pq7_D,3pq8_A,3pq8_B,3pq8_C,3pq8_D,3p9s_A,3p9s_B,3p9s_C,3p9s_D,4ens_A,4ens_B,4ens_C,4ens_D,6jqq_A,6jqq_B,6jqq_C,6jqq_D,1ggh_A,1ggh_B,1ggh_C,1ggh_D,1p80_A,1p80_B,1p80_C,1p80_D,1ye9_E,1ye9_F,1ye9_G,1ye9_H,1ye9_M,1ye9_N,1ye9_O,1ye9_P,4enp_A,4enp_B,4enp_C,4enp_D,4ent_A,4ent_B,4ent_C,4ent_D,1p7y_A,1p7y_B,1p7y_C,1p7y_D,3p9p_A,3p9p_B,3p9p_C,3p9p_D,3ttt_A,3ttt_B,3ttt_C,3ttt_D,3ttu_A,3ttu_B,3ttu_C,3ttu_D,3ttx_A,3ttx_B,3ttx_C,3ttx_D,5bv2_P,5bv2_Q,5bv2_R,5bv2_S,1ggk_A,1ggk_B,1ggk_C,1ggk_D,1ye9_A,1ye9_B,1ye9_C,1ye9_D,1ye9_I,1ye9_J,1ye9_K,1ye9_L,3ttv_A,3ttv_B,3ttv_C,3ttv_D,1ggj_A,1ggj_B,1ggj_C,1ggj_D,4enq_A,4enq_B,4enq_C,4enq_D,4enw_A,4enw_B,4enw_C,4enw_D
5394	4o6e_A	201	4o6e_A,5hd7_A,5lcj_A,6g8x_A,6g91_A,6g92_A,6g93_A,6g97_A,6g9a_A,6g9d_A,6g9h_A,6g9j_A,6g9k_A,6g9m_A,6g9n_A,6gdm_A,6gdq_A,6ge0_A,6gjb_A,6gjd_A,6q7k_A,6q7s_A,6q7t_A,6qa1_A,6qa3_A,6qa4_A,6qag_A,6qah_A,6qal_A,6qaq_A,6qaw_A,6rq4_A,7auv_A,7nqq_A,7nqw_A,7nr3_A,7nr5_A,7nr8_A,7nr9_A,6d5y_A,2erk_A,4qyy_A,5hd4_A,3c9w_A,3c9w_B,4s2z_A,4s33_A,4xne_A,4xrj_A,6rfp_A,1pme_A,1wzy_A,3w55_A,5ax3_A,7w5o_A,7w5o_B,2z7l_A,5ke0_A,5u6i_A,6cpw_A,6dcg_A,4zzm_A,4zzn_A,4zzo_A,5k4i_A,5ngu_A,5nhf_A,5nhh_A,5nhj_A,5nhl_A,5nho_A,5nhp_A,5nhv_A,6slg_A,6opg_A,6oph_A,6opi_A,4xoy_A,4xoz_A,4xp0_A,4xp2_A,4xp3_A,5v62_A,5wp1_A,7e73_A,1tvo_A,2y9q_A,4fmq_A,4nif_B,4nif_E,6ots_A,6rfo_A,2ojg_A,2oji_A,2ojj_A,3i5z_A,3i60_A,4qp1_A,4qp1_B,4qp2_A,4qp2_B,4qp3_A,4qp3_B,4qp4_A,4qp4_B,4qp6_A,4qp6_B,4qp7_A,4qp7_B,4qp8_A,4qp8_B,4qp9_A,4qpa_A,4qpa_B,2fys_B,2fys_A,3erk_A,3qyw_A,3qyz_A,4erk_A,4gsb_A,4gt3_A,4gva_A,5umo_A,6fi3_A,6fi6_A,6fj0_A,6fjb_A,6fjz_A,6fle_A,6flv_A,6fma_A,6fn5_A,6fq7_A,6fr1_A,6frp_A,6fxv_A,3r63_A,3sa0_A,4fux_A,4fuy_A,4fv0_A,4fv1_A,4fv2_A,4fv3_A,4fv4_A,4fv5_A,4fv6_A,4fv7_A,4fv8_A,4fv9_A,4g6n_A,4g6o_A,4n0s_A,4zxt_A,5lck_A,3zuv_A,3zuv_C,4s30_A,4s34_A,4xj0_A,4xj0_B,5bue_A,5bui_A,5buj_A,5bvd_A,5bve_A,5bvf_A,6dmg_A,7opm_A,1gol_A,4iz7_C,4iz7_A,4iza_A,4iza_C,5v60_A,5v61_A,6nbs_A,3o71_A,4s31_A,4s32_A,4iz5_A,4iz5_B,4iz5_C,4iz5_D,6opk_A,6ot6_A,7e75_A,2gph_A,3tei_A,4h3p_A,4h3p_D,3zu7_A,4h3q_A,4i5h_A,4n4s_A,4n4s_B,4qta_A,4qte_A,6g54_A,4xrl_A
24576	7oj6_A	201	7oj6_A,7oj6_B,7oj6_C,7ojp_A,7ojp_B,7ojp_C,7ojp_D,7ojp_E,7ojp_F,7ojp_G,7ojp_H,7ojp_I,7ojp_J,7ojp_K,7ojp_L,7ojp_M,7ojp_N,7ojp_O,7ojp_P,7ojp_Q,7ojp_R,7ojp_S,7ojp_T,7ojp_U,7ojp_V,7ojp_W,7ojp_X,7ojp_Y,7ojp_Z,7ojp_a,7ojp_b,7ojp_c,7ojp_d,7ojq_A,7ojq_B,7ojq_C,7ojw_A,7ojw_B,7ojw_C,7ojy_A,7ojy_B,7ojy_C,7ok1_A,7ok1_B,7ok1_C,7ok2_1,7ok2_2,7ok2_3,7ok2_4,7ok2_A,7ok2_B,7ok2_C,7ok2_D,7ok2_E,7ok2_F,7ok2_G,7ok2_H,7ok2_I,7ok2_J,7ok2_K,7ok2_L,7ok2_M,7ok2_N,7ok2_O,7ok2_P,7ok2_Q,7ok2_R,7ok2_S,7ok2_T,7ok2_U,7ok2_V,7ok2_W,7ok2_X,7ok2_Y,7ok2_Z,7oka_A,7oka_B,7oka_C,7oka_D,7oka_E,7oka_F,7oka_G,7oka_H,7oka_I,7oka_M,7oka_N,7oka_O,7oka_J,7oka_K,7oka_L,7oka_P,7oka_Q,7oka_R,7oka_S,7oka_T,7oka_U,7oka_V,7oka_W,7oka_X,7oka_Y,7oka_Z,7oka_a,7oka_b,7oka_c,7oka_d,7okb_A,7okb_B,7okb_C,7okb_D,7okb_E,7okb_F,7okb_G,7okb_H,7okb_I,7okb_M,7okb_N,7okb_O,7okb_J,7okb_K,7okb_L,7okb_P,7okb_Q,7okb_R,7okb_S,7okb_T,7okb_U,7okb_V,7okb_W,7okb_X,7okb_Y,7okb_Z,7okb_a,7okb_b,7okb_c,7okb_d,5dem_A,5dem_B,5dem_C,5dem_D,5dem_E,5dem_F,5dep_A,5dep_B,5dep_C,5dep_D,5dep_E,5dep_F,5dg3_A,5dg3_B,5dg3_C,5dg3_D,5dg3_E,5dg3_F,6uee_A,6uee_B,6uee_C,6uee_D,6uee_E,6uee_F,6ueg_A,6ueg_B,6ueg_C,6ueg_D,6ueg_E,6ueg_F,7t5r_A,7t5r_B,7t5r_C,7t5r_D,7t5r_E,7t5r_F,7t5s_A,7t5s_B,7t5s_C,7t5s_D,7t5s_E,7t5s_F,7t5x_A,7t5x_B,7t5x_C,7t5x_D,7t5x_E,7t5x_F,7t5z_A,7t5z_B,7t5z_C,7t5z_D,7t5z_E,7t5z_F,7t60_A,7t60_B,7t60_C,7t60_D,7t60_E,7t60_F,7t61_A,7t61_B,7t61_C,7t61_D,7t61_E,7t61_F
10833	1n5m_A	201	1n5m_A,1n5m_B,4a16_A,4a16_B,4a16_C,4a16_D,2whp_B,1c2o_A,1c2o_B,1c2o_C,1c2o_D,5hcu_A,5hcu_B,6fsd_A,6fsd_B,6fse_A,6fse_B,1c2b_A,2xud_A,2xud_B,2xuh_A,2xuh_B,2xui_A,2xui_B,2xuj_A,2xuj_B,2xuk_A,2xuk_B,2xuo_A,2xuo_B,2xup_A,2xup_B,2xuq_A,2xuq_B,1maa_A,1maa_B,1maa_C,1maa_D,2c0p_A,2c0p_B,2c0q_A,2c0q_B,2jey_A,2jey_B,2jez_A,2jez_B,2jf0_A,2jf0_B,2jgf_A,2jgf_B,2jgi_A,2jgi_B,2jgj_A,2jgj_B,2jgk_A,2jgk_B,2jgm_A,2jgm_B,2whp_A,2whr_A,2whr_B,2wu3_A,2wu3_B,2wu4_A,2wu4_B,2y2u_A,2y2u_B,2y2v_A,2y2v_B,3dl4_A,3dl4_B,3dl7_A,3dl7_B,4a23_A,4a23_B,4ara_A,4ara_B,4arb_A,4arb_B,4b7z_A,4b7z_B,4b80_A,4b80_B,4b81_A,4b81_B,4b82_A,4b82_B,4b83_A,4b83_B,4b85_A,4b85_B,5foq_A,5foq_B,5fpp_A,5fpp_B,5fum_A,5fum_B,5ov9_A,5ov9_B,2xuf_A,2xuf_B,2xug_A,2xug_B,5dti_A,5dti_B,5dtj_A,5dtj_B,1j06_A,1j06_B,1j07_A,1j07_B,1mah_A,1n5r_A,1n5r_B,2gyu_A,2gyu_B,2gyv_A,2gyv_B,2gyw_A,2gyw_B,2h9y_A,2h9y_B,2ha0_A,2ha0_B,2ha2_A,2ha2_B,2ha3_A,2ha3_B,2wls_A,2wls_B,3zlt_A,3zlt_B,3zlu_A,3zlu_B,3zlv_A,3zlv_B,4bc0_A,4bc0_B,4bc0_C,4bc0_D,4bc1_A,4bc1_B,4bc1_C,4bc1_D,4btl_A,4btl_B,5ehn_A,5ehn_B,5ehq_A,5ehq_B,5ehz_A,5ehz_B,5eia_A,5eia_B,5eie_A,5eie_B,5eih_A,5eih_B,5fkj_A,5fkj_B,5fkj_C,5fkj_D,6td2_A,6td2_B,7qak_A,7qak_B,7qb4_A,7qb4_B,7qyn_A,7qyn_B,7r02_A,7r02_B,7r0a_A,7r0a_B,7r2f_A,7r2f_B,7r3c_A,7r3c_B,7r4e_A,7r4e_B,2jge_A,2jge_B,2jgl_A,2jgl_B,2whq_A,2whq_B,1ku6_A,2ha4_A,2ha4_B,2ha5_A,2ha5_B,2ha6_A,2ha6_B,2ha7_A,2ha7_B,1q83_A,1q83_B,1q84_A,1q84_B,4b84_A,4b84_B
15665	5xbs_A	200	5xbs_A,5xbs_B,5xbs_C,5xbs_D,6krk_A,6krk_B,6krk_C,6krk_D,6krk_E,6krk_F,6krk_G,6krk_H,6krk_I,6krk_J,6krq_A,6krq_B,6krq_C,6krq_D,6krq_E,6krq_F,6krq_G,6krq_H,6krq_I,6krq_J,6krr_A,6krr_B,6krr_C,6krr_D,3a5w_A,3a5w_B,3a5w_C,3a5w_D,3a5w_E,3a5w_F,3a5w_G,3a5w_H,3a5w_I,3a5w_J,7c87_A,7c87_B,7c87_C,7c87_D,7c87_E,7c87_F,7c87_G,7c87_H,7c87_I,7c87_J,7c89_A,7c89_B,7c89_C,7c89_D,7c89_E,7c89_F,7c89_G,7c89_H,7c89_I,7c89_J,7c8a_A,7c8a_B,7c8a_C,7c8a_D,7c8a_E,7c8a_F,7c8a_G,7c8a_H,7c8a_I,7c8a_J,7cqj_A,7cqj_B,7cqj_C,7cqj_D,7cqj_E,7cqj_F,7cqj_G,7cqj_H,7cqj_I,7cqj_J,7cqj_K,7cqj_L,1x0r_A,1x0r_B,1x0r_C,1x0r_D,1x0r_E,1x0r_F,1x0r_G,1x0r_H,1x0r_I,1x0r_J,2zct_A,2zct_B,2zct_C,2zct_D,2zct_E,2zct_F,2zct_G,2zct_H,2zct_I,2zct_J,3a2v_A,3a2v_B,3a2v_C,3a2v_D,3a2v_E,3a2v_F,3a2v_G,3a2v_H,3a2v_I,3a2v_J,6krm_A,6krm_B,6krm_C,6krm_D,6krm_E,6krm_F,6krm_G,6krm_H,6krm_I,6krm_J,2cv4_A,2cv4_B,2cv4_C,2cv4_D,2cv4_E,2cv4_F,2cv4_G,2cv4_H,2cv4_I,2cv4_J,6krp_A,6krp_B,6krp_C,6krp_D,6krp_E,6krp_F,6krp_G,6krp_H,6krp_I,6krp_J,6krs_A,6krs_B,6krs_C,6krs_D,6krs_E,6krs_F,6krs_G,6krs_H,6krs_I,6krs_J,3a2w_A,3a2w_B,3a2w_C,3a2w_D,3a2w_E,3a2w_F,3a2w_G,3a2w_H,3a2w_I,3a2w_J,3a2x_A,3a2x_B,3a2x_C,3a2x_D,3a2x_E,3a2x_F,3a2x_G,3a2x_H,3a2x_I,3a2x_J,2e2g_A,2e2g_B,2e2g_C,2e2g_D,2e2g_E,2e2g_F,2e2g_G,2e2g_H,2e2g_I,2e2g_J,2e2m_A,2e2m_B,2e2m_C,2e2m_D,2e2m_E,2e2m_F,2e2m_G,2e2m_H,2e2m_I,2e2m_J,2nvl_A,2nvl_B,2nvl_C,2nvl_D,2nvl_E,2nvl_F,2nvl_G,2nvl_H,2nvl_I,2nvl_J
30462	1z5v_A	199	7as4_1,7as4_2,7as4_O,7as4_P,7as4_Q,7as4_R,7as4_S,7as4_T,7as4_U,7as4_V,7as4_W,7as4_X,7as4_Y,7as4_Z,6tf9_TP1,6tf9_hP1,6tf9_iP1,6tf9_kP1,6tf9_lP1,6tf9_mP1,6tf9_nP1,6tf9_oP1,6tf9_pP1,6tf9_qP1,6tf9_rP1,6tf9_sP1,6tf9_tP1,6tf9_wP1,1z5v_A,1z5w_A,6v5v_g,6v6s_a,6v6s_b,6v6s_c,6v6s_d,6v6s_e,6v6s_f,6v6s_g,6v6s_h,6v6s_i,6v6s_j,6v6s_k,6v6s_l,6v6s_m,6v6s_t,7qj0_U,7qj0_V,7qj0_W,7qj0_X,7qj0_Y,7qj0_Z,7qj1_U,7qj1_V,7qj1_W,7qj1_X,7qj1_Y,7qj1_Z,7qj2_S,7qj2_T,7qj2_U,7qj2_V,7qj2_W,7qj2_X,7qj2_Y,7qj2_Z,7qj3_1,7qj3_2,7qj3_U,7qj3_V,7qj3_W,7qj3_X,7qj3_Y,7qj3_Z,7qj4_1,7qj4_2,7qj4_S,7qj4_T,7qj4_U,7qj4_V,7qj4_W,7qj4_X,7qj4_Y,7qj4_Z,7qj5_1,7qj5_2,7qj5_O,7qj5_P,7qj5_Q,7qj5_R,7qj5_S,7qj5_T,7qj5_U,7qj5_V,7qj5_W,7qj5_X,7qj5_Y,7qj5_Z,7qj6_Q,7qj6_R,7qj6_S,7qj6_T,7qj6_U,7qj6_V,7qj6_W,7qj6_X,7qj6_Y,7qj6_Z,7qj7_O,7qj7_P,7qj7_Q,7qj7_R,7qj7_S,7qj7_T,7qj7_U,7qj7_V,7qj7_W,7qj7_X,7qj7_Y,7qj7_Z,7qj8_1,7qj8_2,7qj8_Q,7qj8_R,7qj8_S,7qj8_T,7qj8_U,7qj8_V,7qj8_W,7qj8_X,7qj8_Y,7qj8_Z,7qj9_Q,7qj9_R,7qj9_S,7qj9_T,7qj9_U,7qj9_V,7qj9_W,7qj9_X,7qj9_Y,7qj9_Z,7qja_O,7qja_P,7qja_Q,7qja_R,7qja_S,7qja_T,7qja_U,7qja_V,7qja_W,7qja_X,7qja_Y,7qja_Z,7qjb_1,7qjb_2,7qjb_Q,7qjb_R,7qjb_S,7qjb_T,7qjb_U,7qjb_V,7qjb_W,7qjb_X,7qjb_Y,7qjb_Z,7qjc_O,7qjc_P,7qjc_Q,7qjc_R,7qjc_S,7qjc_T,7qjc_U,7qjc_V,7qjc_W,7qjc_X,7qjc_Y,7qjc_Z,7qjc_1,7qjc_2,7qjd_1,7qjd_2,7qjd_O,7qjd_P,7qjd_Q,7qjd_R,7qjd_S,7qjd_T,7qjd_U,7qjd_V,7qjd_W,7qjd_X,7qjd_Y,7qjd_Z,7qje_W,7qje_X,7qje_Y,7qje_Z,3cb2_A,3cb2_B
3306	3csy_B	199	3csy_B,3csy_D,3csy_F,3csy_H,3inu_L,3inu_N,5hj3_F,5hj3_J,5hj3_N,5hj3_B,3lve_A,3qrg_L,5lve_A,7k9z_A,7l7e_D,7l7e_F,7l7e_N,7l7e_P,7lkg_B,7lkg_E,7raj_L,7s4g_B,7s4g_D,7s4g_F,7s4g_L,5kw9_L,5zia_L,5zia_B,5zia_E,5zia_I,5zia_M,5zia_P,6xq4_B,6xq4_F,6zec_L,7ld1_N,7ld1_O,7ld1_L,7sg4_L,7qxc_LLL,7rd3_B,7rd3_L,1eeq_A,1eeq_B,5zv3_L,7czx_K,7czx_M,7czx_N,7czy_K,7czy_N,7czz_K,7czz_M,7czz_N,7d0b_L,7d0d_L,7d0d_F,5i18_L,5ijk_C,5ijk_D,5ik3_B,5ik3_D,6azm_A,6azm_C,6gk8_L,7rd4_L,7rd4_B,4nwt_L,4nwu_L,5i1d_L,5i1d_A,5i1i_L,5i1l_L,5i1l_A,5w1g_L,7a5r_L,7a5r_M,7a5s_L,7a5s_M,7lkb_L,7lkb_C,7rd9_L,7rda_L,3o2d_L,7t0r_L,7t0r_B,4nm4_L,4nm4_M,4nm8_L,4nm8_M,4nm8_N,5ea0_L,7prz_L,2lve_A,3ztj_H,3ztj_J,3ztj_L,3ztn_L,5wk2_L,5wk3_P,5wk3_R,5wk3_T,5wk3_V,6vbp_L,6vbp_B,6vbp_D,6vbp_I,6w7y_L,6w7y_B,7f9w_C,1efq_A,1qac_A,1qac_B,4lve_A,4lve_B,5bk3_L,5bk3_B,5bk3_D,5bk3_F,5ies_L,5if0_B,5if0_L,5ifa_L,5jq6_L,5v2a_L,5w1m_A,5w1m_C,5w1m_E,5w1m_G,6pe9_B,6pe9_D,6pe9_F,6pe9_L,6pe9_M,6xkr_L,7enf_O,7eng_L,7kn3_L,7kn3_N,7ps2_B,7sg5_L,1za6_A,1za6_C,1za6_E,1za6_G,4leo_B,6bqb_L,6rlm_B,6rlm_D,6rlm_F,6rlm_H,6rlm_J,6rlm_L,6rlm_N,6rlm_P,6yla_L,6yla_C,6ym0_L,6yor_L,6yor_C,6yz7_CCC,6yz7_LLL,7mrz_Y,7oly_L,7mzk_M,7mzk_L,7rcs_L,7rcs_B,7sg6_L,1lve_A,4jzj_B,4jzj_L,6b5l_L,6b5m_L,6b5n_L,6b5o_L,6pe7_L,6pe8_B,6pe8_L,6rlo_B,6rlo_D,6rlo_F,6rlo_H,6w41_L,6xc3_L,6xc7_L,6zlr_LLL,6zlr_CCC,6zlr_GGG,7jn5_L,7lop_V,7lop_C,7m6d_B,7qez_F,7r8l_D,6z2m_C,6z2m_L,6zh9_LLL,7n6p_L,7n6p_B
2743	2qij_C	199	2qij_C,2qij_D,2qij_B,2qij_A,6cwd_D,6cwd_H,6cwd_C,6cwd_F,6cwt_E,6cwt_F,1qgt_C,1qgt_D,1qgt_B,1qgt_A,5wtw_A,5wtw_B,6hu4_B,6hu4_A,6hu4_C,6hu4_D,6hu4_E,6hu4_F,6hu4_G,6hu4_H,6hu7_B,6hu7_A,6hu7_C,6hu7_D,6hu7_F,6hu7_G,6hu7_H,7oev_B,7oev_A,7oev_C,7oev_D,7oew_B,7oew_A,7oew_C,7oew_D,7pz9_B,7pz9_A,7pz9_C,7pz9_D,7pzi_B,7pzi_A,7pzi_C,7pzi_D,7ocw_B,7ocw_A,7ocw_C,7ocw_D,7oen_B,7oen_A,7oen_C,7oen_D,7pzm_B,7pzm_A,7pzm_C,7pzm_D,6vzp_A,6vzp_B,6vzp_C,6vzp_D,7k5m_A,7k5m_B,7k5m_C,7k5m_D,7k5m_E,7k5m_F,4bmg_A,4bmg_B,4bmg_C,4bmg_D,4bmg_E,4bmg_F,6j10_A,6j10_B,6j10_C,6j10_D,6j10_E,6j10_F,2g33_C,2g33_D,2g33_B,2g33_A,2g34_C,2g34_D,2g34_B,2g34_A,4g93_A,4g93_B,4g93_C,4g93_D,6bvf_A,6bvf_B,6bvf_C,6bvf_D,6bvn_C,6bvn_B,6bvn_A,6wfs_A,6wfs_B,6wfs_C,6wfs_D,3j2v_C,3j2v_D,3j2v_B,3j2v_A,3kxs_F,3kxs_E,3kxs_C,3kxs_D,3kxs_A,3kxs_B,3v6z_E,3v6z_F,5d7y_A,5d7y_B,5d7y_C,5d7y_D,5e0i_A,5e0i_B,5e0i_C,5e0i_D,5e0i_E,5e0i_F,6ui6_A,6ui6_B,6ui6_C,6ui7_C,6ui7_D,6ui7_B,6ui7_A,5gmz_A,5gmz_B,5gmz_C,5gmz_D,5gmz_E,5gmz_F,5t2p_A,5t2p_B,5t2p_C,5t2p_D,5t2p_E,5t2p_F,5wre_A,5wre_B,5wre_C,5wre_D,5wre_E,5wre_F,6w0k_A,6w0k_B,6w0k_C,6w0k_D,6cvk_C,6cvk_D,6htx_B,6htx_A,6htx_C,6htx_D,7od4_B,7od4_A,7od4_C,7od4_D,7od6_B,7od6_A,7od6_C,7od6_D,7od7_B,7od7_A,7od7_C,7od7_D,7pzk_B,7pzk_A,7pzk_C,7pzk_D,7pzn_B,7pzn_A,7pzn_C,7pzn_D,7oco_B,7oco_A,7oco_C,7oco_D,7od8_B,7od8_A,7od8_C,7od8_D,7pzl_A,7pzl_B,7pzl_C,7pzl_D,7s76_A,7s76_B,7s76_C,7s76_D,7s76_E,7s76_F
31230	1acb_E	197	1acb_E,1cgi_E,1cgj_E,1chg_A,1ex3_A,1gcd_A,1gl0_E,1gl1_A,1gl1_B,1gl1_C,1k2i_1,1oxg_A,1p2m_A,1p2m_C,1p2n_A,1p2n_C,1p2o_A,1p2o_C,1p2q_A,1p2q_C,1t7c_A,1t7c_C,1t8l_A,1t8l_C,1t8m_A,1t8m_C,1t8n_A,1t8n_C,1t8o_A,1t8o_C,2cga_A,2cga_B,2y6t_A,2y6t_B,2y6t_C,2y6t_D,3t62_A,3t62_B,3t62_C,4q2k_A,4q2k_B,4q2k_C,4q2k_D,5j4q_A,5j4s_A,7kty_A,7ktz_A,7ku0_A,7ku1_A,7ku2_A,7ku3_A,1ab9_C,1ca0_C,1ca0_H,1cbw_C,1cbw_H,1cho_G,1gct_C,1gg6_C,1ggd_C,1gha_G,1ghb_G,1gmc_G,1gmd_G,1gmh_G,1hja_C,1mtn_C,1mtn_G,1n8o_C,1vgc_C,1yph_E,1yph_F,2cha_C,2cha_G,2gch_G,2gct_C,2gmt_C,2p8o_C,2vgc_C,3bg4_C,3gch_C,3gct_G,3vgc_C,4cha_C,4cha_G,4gch_G,4vgc_C,5cha_C,5cha_G,5gch_G,5r42_C,5r43_C,5r44_C,5r45_C,5r46_C,5r47_C,5r48_C,5r49_C,5r4a_C,5r4b_C,5r4c_C,5r4d_C,6cha_C,6cha_G,6di8_C,6di8_F,6di8_I,6di8_L,6gch_G,7gch_G,7jrx_C,7jrx_c,7qiq_C,7qiq_G,7qir_C,7qir_G,7qis_C,7qis_G,7qit_C,7qit_G,8gch_G,1afq_C,3ru4_E,1dlk_B,1dlk_D,1ab9_B,1afq_B,1ca0_B,1ca0_G,1cbw_B,1cbw_G,1cho_F,1gct_B,1gg6_B,1ggd_B,1gha_F,1ghb_F,1gmc_F,1gmd_F,1gmh_F,1hja_B,1mtn_B,1mtn_F,1n8o_B,1vgc_B,1yph_C,1yph_D,2cha_B,2cha_F,2gch_F,2gct_B,2gmt_B,2p8o_B,2vgc_B,3bg4_B,3gch_B,3gct_F,3ru4_D,3vgc_B,4cha_B,4cha_F,4gch_F,4vgc_B,5cha_B,5cha_F,5gch_F,5r42_B,5r43_B,5r44_B,5r45_B,5r46_B,5r47_B,5r48_B,5r49_B,5r4a_B,5r4b_B,5r4c_B,5r4d_B,6cha_B,6cha_F,6di8_B,6di8_E,6di8_H,6di8_K,6gch_F,7gch_F,7jrx_B,7jrx_b,7qiq_B,7qiq_F,7qir_B,7qir_F,7qis_B,7qis_F,7qit_B,7qit_F,8gch_F
7386	6a1f_A	194	6a1f_A,6a1g_A,6a1g_B,7fhs_A,7fhs_B,7fhs_C,7fhs_D,7fht_A,7fht_B,7fht_C,7fht_D,3anq_A,3anq_B,3anq_C,3anq_D,3anr_A,3anr_B,3anr_C,3anr_D,4nct_A,4nct_B,4nct_D,4nct_C,5a3x_A,5a3x_B,5a3x_C,5a3x_D,5a4e_A,5a4e_B,5a4e_C,5a4e_D,5a4l_A,5a4l_B,5a4l_C,5a4l_D,5a4q_A,5a4q_B,5a4q_C,5a4q_D,5a4t_A,5a4t_B,5a4t_C,5a4t_D,5a54_A,5a54_B,5a54_C,5a54_D,6eif_A,6eif_B,6eif_C,6eif_D,6eij_A,6eij_B,6eij_C,6eij_D,6eil_A,6eil_B,6eil_C,6eil_D,6eip_A,6eip_B,6eip_C,6eip_D,6eiq_A,6eiq_B,6eiq_C,6eiq_D,6eir_A,6eir_B,6eir_C,6eir_D,6eis_A,6eis_B,6eis_C,6eis_D,6eiv_A,6eiv_B,6eiv_C,6eiv_D,6ej4_A,6ej4_B,6ej4_C,6ej4_D,6yf8_A,6yf8_B,6yf8_C,6yf8_D,7a4s_A,7a4z_A,7a51_A,7a53_A,7a53_B,7a5d_A,7a5l_A,7a5n_A,7a5n_B,7aj2_A,7aj4_A,7aj5_A,7aj7_A,7aj8_A,7aja_A,7ajv_A,7ajv_B,7ajw_A,7ajy_A,7ajy_B,7ak2_A,7ak2_B,7aka_A,7aka_B,7akb_A,7akb_B,7ake_A,7ake_B,7akl_A,6ln1_A,6ln1_B,7a4r_A,7a4r_B,7a52_A,7a52_B,7ajm_A,7ajm_B,7ajs_A,7ajs_B,2vx3_A,2vx3_B,2vx3_C,2vx3_D,2wo6_A,2wo6_B,4aze_A,4aze_B,4aze_C,5aik_A,5aik_B,5aik_C,5aik_D,7a4o_A,7a4o_B,7a4w_A,7a4w_B,7a55_A,7a55_B,7a5b_A,7a5b_B,4mq1_A,4mq1_B,4mq1_C,4mq1_D,4mq2_A,4mq2_B,4mq2_C,4mq2_D,4ylj_A,4ylj_B,4ylj_C,4ylj_D,4ylk_A,4yll_A,4yu2_A,4yu2_B,4yu2_C,4yu2_D,6qu2_A,6qu2_B,6qu2_C,6qu2_D,6s11_A,6s11_B,6s14_A,6s17_A,6s1b_A,6s1h_A,6s1i_A,6s1i_B,6s1i_C,6s1i_D,6s1j_A,6t6a_A,6t6a_B,6t6a_C,6t6a_D,6uip_A,6uip_B,6uip_C,6uwy_A,6uwy_B,6uwy_C,6uwy_D,7o7k_A,7o7k_B,7oy6_C
2602	2o8y_A	193	2o8y_A,2o8y_B,6eg9_A,6eg9_B,6ega_A,6ega_B,4u97_A,4u97_B,4u9a_A,4u9a_B,5uiq_A,5uiq_B,5uiq_C,5uiq_D,5uir_A,5uir_B,5uis_A,5uis_B,5uis_C,5uis_D,5uit_A,5uit_B,5uiu_A,5uiu_B,6f3i_A,6f3i_B,6rfi_A,6rfi_B,6rfj_A,6rfj_B,7qg1_A,7qg1_B,5w84_A,5w84_B,5w85_A,5w85_B,6lxy_A,6lxy_B,6lxy_D,6lxy_E,6vql_A,6vql_B,6vql_C,6vql_D,7c2v_A,7c2v_B,7c2v_C,7c2v_D,6o94_A,6o94_B,6o94_C,6o94_D,6o95_A,6o95_B,6o95_C,6o95_D,6o9d_A,6o9d_B,6o9d_C,6o9d_D,6uya_A,6uya_B,6uya_C,6uya_D,6mom_A,6mom_B,6mom_C,6mom_D,4y73_A,4y73_B,4y73_C,4y73_D,6f3d_A,6f3d_B,6f3e_A,6f3e_B,6f3g_A,6f3g_B,6thw_A,6thw_B,6thx_A,6thx_B,6thz_A,6thz_B,6ti8_A,6ti8_B,6ti8_C,6ti8_D,6tia_A,6tia_B,7qg2_A,7qg2_B,7qg2_C,7qg2_D,7qg3_A,7qg3_B,7qg5_A,7qg5_B,7c2w_A,7c2w_B,7c2w_C,7c2w_D,2nru_A,2nru_B,2nru_C,2nru_D,2nry_A,2nry_B,2nry_C,2nry_D,4rmz_A,4rmz_B,6egd_D,6egd_A,6ege_D,6ege_A,6egf_B,8dks_A,8dks_B,6n8g_A,6n8g_B,6n8g_C,6n8g_D,6o8u_A,6o8u_B,6o8u_C,6o8u_D,2oib_A,2oib_B,2oib_C,2oib_D,2oic_A,2oic_B,2oic_C,2oic_D,2oid_A,2oid_B,2oid_C,2oid_D,4xs2_A,4xs2_B,4xs2_C,4xs2_D,4yo6_A,4yo6_B,4yo6_C,4yo6_D,4yp8_A,4yp8_B,4yp8_C,4yp8_D,4ztl_A,4ztl_B,4ztl_C,4ztl_D,4ztm_A,4ztm_B,4ztm_C,4ztm_D,4ztn_A,4ztn_B,4ztn_C,4ztn_D,5k72_A,5k72_B,5k72_C,5k72_D,5k75_A,5k75_B,5k75_C,5k75_D,5k76_A,5k76_B,5k7g_A,5k7g_B,5k7g_C,5k7g_D,5k7i_A,5k7i_B,5kx7_A,5kx7_B,5kx8_A,5kx8_B,5kx8_C,5kx8_D,5t1s_A,5t1s_B,5t1s_C,5t1s_D,5t1t_A,5t1t_B,5t1t_C,5t1t_D
5385	4o3s_A	193	4o3s_A,4ru9_A,6v5k_A,6w5x_A,6wk6_A,7l69_A,7lcd_A,6mxo_A,4yp3_A,4yqw_A,3mr6_A,3tq1_A,4eey_A,6d0m_A,6d0z_A,6pz3_A,6q02_A,6uqi_A,7m7p_A,7m7q_A,7m7r_A,7m7s_A,7m7t_A,7m7u_A,7m83_A,7m84_A,7m85_A,7m86_A,7m87_A,7m88_A,7m89_A,7m8a_A,7m8b_A,7m8c_A,7m8d_A,4yr0_A,4yr2_A,4yr3_A,5kfs_A,5kft_A,5kfu_A,5kfv_A,5kfw_A,5kfx_A,3jaa_A,3mr2_A,3mr3_A,3mr5_A,3si8_A,4dl2_A,4dl3_A,4dl4_A,4dl5_A,4dl6_A,4dl7_A,4ecq_A,4ecr_A,4ecs_A,4ect_A,4ecu_A,4ecv_A,4ecw_A,4ecx_A,4ecy_A,4ecz_A,4ed0_A,4ed1_A,4ed2_A,4ed3_A,4ed6_A,4ed7_A,4ed8_A,4j9k_A,4j9l_A,4j9m_A,4j9n_A,4j9o_A,4j9p_A,4j9q_A,4j9r_A,4j9s_A,4o3n_A,4o3o_A,4o3p_A,4o3q_A,4o3r_A,4q8e_A,4q8f_A,4rnm_A,4rnn_A,4rno_A,5dg7_A,5dg8_A,5dg9_A,5dga_A,5dgb_A,5dlf_A,5dlg_A,5dqg_A,5dqh_A,5dqi_A,5ewe_A,5ewf_A,5ewg_A,5f9l_A,5f9n_A,5jum_A,5kfa_A,5kfb_A,5kfc_A,5kfd_A,5kfe_A,5kff_A,5kfg_A,5kfh_A,5kfi_A,5kfj_A,5kfk_A,5kfl_A,5kfm_A,5kfn_A,5kfo_A,5kfp_A,5kfq_A,5kfr_A,5kfy_A,5kfz_A,5kg0_A,5kg1_A,5kg2_A,5kg3_A,5kg4_A,5kg5_A,5kg6_A,5kg7_A,5l1i_A,5l1j_A,5l1k_A,5l1l_A,5l9x_A,6m7o_A,6m7p_A,6m7t_A,6m7u_A,6m7v_A,6mp3_A,6pl7_A,6pl8_A,6plc_A,6ui2_A,7m7l_A,7m7m_A,7m7n_A,7m7o_A,7m7y_A,7m7z_A,7m80_A,7m81_A,7m82_A,7u72_A,7u73_A,7u74_A,7u75_A,7u76_A,7u77_A,7u78_A,7u79_A,7u7a_A,7u7b_A,7u7c_A,7u7d_A,7u7e_A,7u7f_A,7u7g_A,7u7i_A,7u7j_A,7u7k_A,7u7l_A,7u7r_A,7u7s_A,7u7t_A,7u7u_A,7u7v_A,7u7w_A,7u7x_A,7u7y_A,7u7z_A,7u80_A,7u81_A,7u82_A,7u83_A,7u84_A,6mq8_A
212	1ck3_A	192	1ck3_A,5aq8_A,5aq9_A,5aq9_C,1jtd_A,1li0_A,2v1z_A,2v20_A,4rx3_A,1axb_A,1bt5_A,1btl_A,1jtg_A,1jtg_C,1tem_A,3c7u_A,3c7u_C,3c7v_A,3c7v_C,4oqg_A,4oqg_B,4oqg_C,4oqg_D,4oqg_E,4oqg_F,1erm_A,1ero_A,1erq_A,1s0w_A,1s0w_B,1xpb_A,4gku_A,1jwz_A,1yt4_A,1zg4_A,5npo_A,1xxm_A,1xxm_B,3gmw_A,3gmw_C,4id4_A,4rva_A,5iq8_A,5iq8_B,5iq8_C,5iq8_D,6apa_A,6apa_B,6apa_C,6apa_D,6ayk_A,6ayk_B,6ayk_C,6ayk_D,1jwv_A,1pzp_A,4ibr_A,4zj1_A,4zj2_A,4zj3_A,8ddz_A,8ddz_B,8ddz_C,8ddz_D,8de1_A,8de1_B,8de1_C,8de1_D,8de2_A,8de2_B,8de2_C,8de2_D,1lhy_A,1li9_A,3jyi_A,3jyi_B,3jyi_C,3jyi_D,3jyi_E,3jyi_F,4ibx_A,4ibx_B,4ibx_C,4ibx_D,4ibx_E,4op8_A,4opr_A,4opz_A,4rx2_A,4rx2_B,4rx2_C,4rx2_D,4rx2_E,4rx2_F,4rx2_G,4rx2_H,5i52_A,5i52_B,5i52_C,5i52_D,5i63_A,5i63_B,5i63_C,5i63_D,5kkf_A,5kkf_B,5kkf_C,5kkf_D,5kpu_A,5kpu_B,5kpu_C,5kpu_D,1jwp_A,1m40_A,1nxy_A,1ny0_A,1nym_A,1nyy_A,1pzo_A,5hvi_A,5hvi_B,5hvi_C,5hvi_D,5hw1_A,5hw1_B,5hw1_C,5hw1_D,5hw5_A,5hw5_B,5hw5_C,5hw5_D,3dtm_A,3toi_A,3toi_B,5aqb_A,5npo_B,6b2n_A,6b2n_B,6b2n_C,6b2n_D,7qlp_A,7qlp_B,7qlp_C,7qlp_D,7qlp_E,7qlp_F,7qnk_A,7qnk_B,7qnk_C,7qnk_D,7qnk_E,7qnk_F,7qor_AAA,7qor_BBB,7qor_CCC,7qor_DDD,7qor_EEE,7qor_FFF,1esu_A,1zg6_A,2b5r_A,2b5r_B,3cmz_A,4mez_A,4mez_B,7u6q_A,7u6q_B,7u6q_C,8de0_A,8de0_B,8de0_C,8de0_D,1fqg_A,1htz_A,1htz_B,1htz_C,1htz_D,1htz_E,1htz_F,1jvj_A,3p98_A,3p98_B,4op5_A,4opy_A,4oqh_A,4opq_A,4oq0_A,4oqi_A,4qy5_A,4qy6_A,4r4r_A,4r4s_A
2311	2jdu_A	191	2jdu_A,2jdu_B,2jdu_C,2jdu_D,2jdy_A,2jdy_B,2jdy_C,2jdy_D,1our_A,1ous_A,1ous_B,1ous_C,1ous_D,1oux_A,1oux_B,1oux_C,1oux_D,1ovp_A,1ovs_A,1ovs_B,1ovs_C,1ovs_D,1oxc_A,1oxc_B,1oxc_C,1oxc_D,1uzv_A,1uzv_B,1uzv_C,1uzv_D,2boj_A,2boj_B,2boj_C,2boj_D,2bp6_A,2bp6_B,2bp6_C,2bp6_D,2vuc_A,2vuc_B,2vuc_C,2vuc_D,2vud_A,2vud_B,2vud_C,2vud_D,3dcq_A,3dcq_B,3dcq_C,3dcq_D,4ce8_A,4ce8_B,4ce8_C,4ce8_D,5a3o_A,5a3o_B,5a3o_C,5a3o_D,5d2a_A,5d2a_B,5hch_A,5i8m_A,5i8m_B,5i8m_C,5i8m_D,5i8x_A,5i8x_B,5i8x_C,5i8x_D,5nes_A,5nes_B,5nes_C,5nes_D,5ney_A,5ney_B,5ney_C,5ney_D,5nf0_A,5nf0_B,5nf0_C,5nf0_D,5ngq_A,5ngq_B,5ngq_C,5ngq_D,6q6w_A,6q6x_A,6q6x_B,6q6x_C,6q6x_D,6q77_A,6q79_A,6q79_B,6q79_C,6q79_D,6q85_A,6q85_B,6q85_C,6q85_D,6q86_A,6q86_B,6q87_A,6q8d_A,6q8g_A,6q8g_B,6q8g_C,6q8g_D,6q8h_A,6r35_D,6r35_A,6r35_B,6r35_C,6s7g_A,6s7g_B,6s7g_C,6s7g_D,6y0v_A,6y0v_B,6y0v_C,6y0v_D,2jdm_A,2jdm_B,2jdm_C,2jdm_D,2jdn_A,2jdn_B,2jdn_C,2jdn_D,1gzt_A,1gzt_B,1gzt_C,1gzt_D,1w8f_A,1w8f_B,1w8f_C,1w8f_D,1w8h_A,1w8h_B,1w8h_C,1w8h_D,2jdh_A,2jdh_B,2jdh_C,2jdh_D,2jdk_A,2jdk_B,2jdk_C,2jdk_D,3zdv_A,3zdv_B,3zdv_C,3zdv_D,6s5p_A,6s5p_B,6s5p_C,6s5p_D,6s5r_A,6s5r_B,6s5r_C,6s5r_D,6s5s_A,6y0u_A,6y0u_B,6y0u_C,6y0u_D,6y0w_A,6y0w_B,7nef_A,7nef_B,7nef_C,7nef_D,7nef_E,7nef_F,7nef_G,7nef_H,7new_A,7new_B,7new_C,7new_D,7prg_A,7prg_B,7prg_C,7prg_D,7psy_A,7psy_B,7psy_C,7psy_D,2jdp_A,2jdp_B,2jdp_C,2jdp_D
2094	2fm7_A	191	2fm7_A,2fm7_B,2fm7_C,2fm7_D,2fm7_E,2fm7_F,5cln_A,5cln_B,5cln_C,5cln_D,5cln_E,5cln_F,5cln_G,5cln_H,5cln_I,5cln_J,5cln_K,5cln_L,1bjp_A,1bjp_B,1bjp_C,1bjp_D,1bjp_E,4ota_A,4ota_B,4ota_C,4ota_D,4ota_E,4ota_F,4ota_G,4ota_H,4ota_I,4ota_J,4ota_K,4ota_L,4ota_M,4ota_N,4ota_O,4ota_P,4ota_Q,4ota_R,4otb_A,4otb_B,4otb_C,4otb_D,4otb_E,4otb_F,4otb_G,4otb_H,4otb_I,4otb_J,4otb_K,4otb_L,4otc_A,4otc_B,4otc_C,4otc_D,4otc_E,4otc_F,4otc_G,4otc_H,4otc_I,4x19_A,4x19_B,4x19_C,4x19_D,4x19_E,4x19_F,4x19_G,4x19_H,4x19_I,4x19_J,4x19_K,4x19_L,4x19_M,4x19_N,4x19_O,4x19_P,4x19_Q,4x19_R,4x19_S,4x19_T,4x19_U,4x19_V,4x19_W,4x19_X,4x19_Y,4x19_Z,4x19_a,4x19_b,4x19_c,4x19_d,4x1c_A,4x1c_B,4x1c_D,4x1c_E,4x1c_F,4x1c_I,4x1c_J,4x1c_M,4x1c_N,4x1c_O,4x1c_C,4x1c_G,4x1c_H,4x1c_K,4x1c_L,5tig_A,5tig_B,5tig_C,5tig_D,5tig_E,5tig_F,5tig_G,5tig_H,5tig_I,5tig_J,5tig_K,5tig_L,5tig_M,5tig_N,5tig_O,5tig_P,5tig_Q,5tig_R,5tig_S,5tig_T,5tig_U,5tig_V,5tig_W,5tig_X,5tig_Y,5tig_Z,5tig_a,5tig_b,5tig_c,5tig_d,6bgn_A,6bgn_B,6bgn_C,6bgn_D,6bgn_E,6bgn_F,6bgn_G,6bgn_H,6bgn_I,6bgn_J,6bgn_K,6bgn_L,6bgn_M,6bgn_N,6bgn_O,6fps_A,6fps_B,6fps_C,6fps_D,6fps_E,6fps_F,6fps_G,6fps_H,6fps_I,6fps_J,6fps_K,6fps_L,6fps_M,6fps_N,6fps_O,6fps_P,6fps_Q,6fps_R,5clo_A,5clo_B,5clo_C,5clo_D,5clo_E,5clo_F,5clo_G,5clo_H,5clo_I,5clo_J,5clo_K,5clo_L,5clo_M,5clo_N,5clo_O,5clo_P,5clo_Q,5clo_R,6ghw_A,6ghw_B,6ghw_C
8590	6sv1_A	190	6sv1_A,6sv1_B,6sv1_C,6sv1_D,6sv1_E,6sv1_F,6sv1_G,6sv1_H,6sv1_I,6sv1_J,6sv1_K,6sv1_L,6sv1_M,6sv1_N,6sv1_O,6sv1_P,6sv1_Q,6sv1_R,6sv1_S,6sv1_T,6sv1_U,6sv1_V,6sv1_W,6sv1_X,6sv1_Y,6sv1_Z,6sv1_a,6sv1_b,6sv1_c,6sv1_d,5l8f_A,5l8f_B,5l8f_C,5l8f_D,5l8f_E,5l8f_F,5l8f_G,5l8f_H,5l8f_I,5l8f_J,5l89_A,5l89_B,5l89_C,5l89_D,5l89_E,5l89_F,5l89_G,5l89_H,5l89_I,5l89_J,5l89_K,5l89_L,5l89_M,5l89_N,5l89_O,5l89_P,5l89_Q,5l89_R,5l89_S,5l89_T,5l89_U,5l89_V,5l89_W,5l89_X,5l89_Y,5l89_Z,5l89_a,5l89_b,5l89_c,5l89_d,5l8b_A,5l8b_B,5l8b_C,5l8b_D,5l8b_E,5l8b_F,5l8b_G,5l8b_H,5l8b_I,5l8b_J,5l8b_K,5l8b_L,5l8b_M,5l8b_N,5l8b_O,5l8b_P,5l8b_Q,5l8b_R,5l8b_S,5l8b_T,5l8b_U,5l8b_V,5l8b_W,5l8b_X,5l8b_Y,5l8b_Z,5l8b_a,5l8b_b,5l8b_c,5l8b_d,6suw_A,6suw_B,6suw_C,6suw_D,6suw_E,6suw_F,6suw_G,6suw_H,6suw_I,6suw_J,6suw_K,6suw_L,6suw_M,6suw_N,6suw_O,6suw_P,6suw_Q,6suw_R,6suw_S,6suw_T,6suw_U,6suw_V,6suw_W,6suw_X,6suw_Y,6suw_Z,6suw_a,6suw_b,6suw_c,6suw_d,5da5_A,5da5_B,5da5_C,5da5_D,5da5_E,5da5_F,5da5_G,5da5_H,5da5_I,5da5_J,5da5_K,5da5_L,5da5_M,5da5_N,5da5_O,5da5_P,5da5_Q,5da5_R,5da5_S,5da5_T,5da5_U,5da5_V,5da5_W,5da5_X,5da5_Y,5da5_Z,5da5_a,5da5_b,5da5_c,5da5_d,5l8g_A,5l8g_B,5l8g_C,5l8g_D,5l8g_E,5l8g_F,5l8g_G,5l8g_H,5l8g_I,5l8g_J,5l8g_K,5l8g_L,5l8g_M,5l8g_N,5l8g_O,5l8g_P,5l8g_Q,5l8g_R,5l8g_S,5l8g_T,5l8g_U,5l8g_V,5l8g_W,5l8g_X,5l8g_Y,5l8g_Z,5l8g_a,5l8g_b,5l8g_c,5l8g_d
30759	2qa0_A	190	7ltm_A,7ltm_B,7ltm_C,7ltm_D,7ltm_E,7ltm_F,7ltm_G,7ltm_H,7ltm_I,7ltm_J,7ltm_K,7ltm_L,7ltm_M,7ltm_N,7ltm_O,7ltm_P,7ltm_Q,7ltm_R,7ltm_S,7ltm_T,7ltm_U,7ltm_V,7ltm_W,7ltm_X,7ltm_Y,7ltm_Z,7ltm_a,7ltm_b,7ltm_c,7ltm_d,7ltm_e,7ltm_f,7ltm_g,7ltm_h,7ltm_i,7ltm_j,7ltm_k,7ltm_l,7ltm_m,7ltm_n,7ltm_o,7ltm_p,7ltm_q,7ltm_r,7ltm_s,7ltm_t,7ltm_u,7ltm_v,7ltm_w,7ltm_x,7ltm_y,7ltm_z,7ltm_1,7ltm_2,7ltm_3,7ltm_4,7ltm_5,7ltm_6,7ltm_7,7ltm_8,6v10_A,6v10_B,6v10_C,6v10_D,6v10_E,6v10_F,6v10_G,6v10_H,6v10_I,6v10_J,6v10_K,6v10_L,6v10_M,6v10_N,6v10_O,6v10_P,6v10_Q,6v10_R,6v10_S,6v10_T,6v10_U,6v10_V,6v10_W,6v10_X,6v10_Y,6v10_Z,6v10_a,6v10_b,6v10_c,6v10_d,6v10_e,6v10_f,6v10_g,6v10_h,6v10_i,6v10_j,6v10_k,6v10_l,6v10_m,6v10_n,6v10_o,6v10_p,6v10_q,6v10_r,6v10_s,6v10_t,6v10_u,6v10_v,6v10_w,6v10_x,6v10_y,6v10_z,6v10_1,6v10_2,6v10_3,6v10_4,6v10_5,6v10_6,6v10_7,6v10_8,6v12_A,6v12_B,6v12_C,6v12_D,6v12_E,6v12_F,6v12_G,6v12_H,6v12_I,6v12_J,6v12_K,6v12_L,6v12_M,6v12_N,6v12_O,6v12_P,6v12_Q,6v12_R,6v12_S,6v12_T,6v12_U,6v12_V,6v12_W,6v12_X,6v12_Y,6v12_Z,6v12_a,6v12_b,6v12_c,6v12_d,6v12_e,6v12_f,6v12_g,6v12_h,6v12_i,6v12_j,6v12_k,6v12_l,6v12_m,6v12_n,6v12_o,6v12_p,6v12_q,6v12_r,6v12_s,6v12_t,6v12_u,6v12_v,6v12_w,6v12_x,6v12_y,6v12_z,6v12_1,6v12_2,6v12_3,6v12_4,6v12_5,6v12_6,6v12_7,6v12_8,2qa0_A,3ra2_A,3ra4_A,3ra8_A,3ra9_A,3raa_A,6pwa_A,6u20_A,6u2v_A,6ubm_A
3763	3j9j_A	190	3j9j_A,3j9j_B,3j9j_C,3j9j_D,7lqy_A,7lqy_B,7lqy_C,7lqy_D,7lqz_A,7lqz_B,7lqz_C,7lqz_D,7lr0_A,7lr0_B,7lr0_C,7lr0_D,3j5p_B,3j5p_A,3j5p_C,3j5p_D,3j5q_D,3j5q_B,3j5q_E,3j5q_G,3j5r_B,3j5r_A,3j5r_C,3j5r_D,7l2h_A,7l2h_D,7l2h_B,7l2h_C,7l2i_A,7l2i_C,7l2i_D,7l2i_B,7l2j_A,7l2j_B,7l2j_C,7l2j_D,7l2k_A,7l2k_C,7l2k_D,7l2k_B,7l2l_A,7l2l_C,7l2l_D,7l2l_B,7l2m_A,7l2m_C,7l2m_D,7l2m_B,7l2n_A,7l2n_C,7l2n_D,7l2n_B,7l2o_A,7l2o_C,7l2o_D,7l2o_B,7mz5_A,7mz5_C,7mz5_D,7mz5_B,2nyj_A,2pnn_A,7l2p_A,7l2p_D,7l2p_B,7l2p_C,7l2r_A,7l2r_B,7l2r_C,7l2r_D,7l2s_D,7l2s_A,7l2s_B,7l2s_C,7l2t_A,7l2t_B,7l2t_C,7l2t_D,7l2u_A,7l2u_B,7l2u_C,7l2u_D,7l2v_A,7l2v_D,7l2v_B,7l2v_C,7l2w_A,7l2w_D,7l2w_B,7l2w_C,7l2x_A,7l2x_D,7l2x_B,7l2x_C,7mz6_A,7mz6_D,7mz6_B,7mz6_C,7mz7_A,7mz7_D,7mz7_B,7mz7_C,7mz9_A,7mz9_D,7mz9_C,7mz9_B,7mza_A,7mza_D,7mza_B,7mza_C,7mzb_A,7mzb_D,7mzb_B,7mzb_C,7mzc_A,7mzc_D,7mzc_B,7mzc_C,7mzd_A,7mzd_D,7mzd_B,7mzd_C,7mze_A,7mze_D,7mze_B,7mze_C,7lp9_A,7lp9_B,7lp9_C,7lp9_D,7lpa_A,7lpa_B,7lpa_C,7lpa_D,7lpb_A,7lpb_B,7lpb_C,7lpb_D,7lpc_C,7lpc_A,7lpc_B,7lpc_D,7lpd_A,7lpd_B,7lpd_C,7lpd_D,7lpe_C,7lpe_B,7lpe_A,7lpe_D,7rqu_A,7rqu_C,7rqu_B,7rqu_D,7rqv_A,7rqv_C,7rqv_D,7rqv_B,7rqw_A,7rqw_B,7rqw_C,7rqw_D,7rqx_A,7rqx_C,7rqx_D,7rqx_B,7rqy_A,7rqy_B,7rqy_C,7rqy_D,7rqz_A,7rqz_C,7rqz_B,7rqz_D,5irx_A,5irx_B,5irx_C,5irx_D,5irz_D,5irz_E,5irz_B,5irz_C,5is0_C,5is0_B,5is0_D,5is0_E
1100	1pxs_A	190	1pxs_A,1pxs_B,3cod_A,3cod_B,3haq_A,3utw_A,1s52_A,1s52_B,3vhz_A,3vi0_A,4x31_A,5zil_A,6rnj_A,6rqp_A,5j7a_A,7q35_A,7q38_A,1c8r_A,1e0p_A,4x32_A,5zim_A,5zin_A,1fbk_A,1p8i_A,1s53_A,1s53_B,1s54_A,1s54_B,1c3w_A,3t45_A,3t45_B,3t45_C,3utv_A,1at9_A,1bm1_A,1brd_A,1brx_A,2at9_A,2brd_A,1m0k_A,1m0l_A,1m0m_A,2zfe_A,2zzl_A,4hwl_A,4hwl_B,4hyx_A,4hyx_B,5vn7_A,5vn7_B,5vn9_A,5vn9_B,6g7i_A,6g7j_A,6g7k_A,6g7l_A,1r84_A,2i21_A,4fpd_A,4xxj_A,4xxj_B,4xxj_C,1bct_A,1jv7_A,1mgy_A,1s8j_A,1s8l_A,1kg8_A,1kg9_A,1kgb_A,1kme_A,1kme_B,1p8u_A,3han_A,1pxr_A,1pxr_B,1q5j_A,1q5j_B,1tn0_A,1tn0_B,2i1x_A,2i20_A,1ap9_A,1dze_A,1fbb_A,1iw6_A,1iw9_A,1ixf_A,1qhj_A,1qko_A,1qkp_A,1qm8_A,1x0i_1,1x0k_1,1x0s_A,3mbv_A,3ns0_A,3nsb_A,4md1_A,4md2_A,5a44_A,5a45_A,5b6v_A,5b6w_A,5b6x_A,5b6y_A,5b6z_A,5h2h_A,5h2i_A,5h2j_A,5h2k_A,5h2l_A,5h2m_A,5h2n_A,5h2o_A,5h2p_A,6g7h_A,7z09_A,7z0a_A,7z0c_A,7z0d_A,7z0e_P,1bha_A,1bhb_A,1cwq_A,1cwq_B,1l0m_A,1s51_A,1s51_B,3uty_A,3uty_B,1brr_A,1brr_B,1brr_C,1f4z_A,1f50_A,1q5i_A,1q5i_B,1xji_A,2wjl_A,3har_A,4y9h_A,1o0a_A,1p8h_A,1py6_A,1py6_B,1r2n_A,1ucq_A,1vjm_A,2ntu_A,2ntw_A,4ov0_A,5b34_A,5b35_A,5br2_A,5br5_A,6ga1_A,6ga2_A,6ga3_A,6ga4_A,6ga5_A,6ga6_A,6ga8_A,6ga9_A,6gaa_A,6gab_A,6gac_A,6gad_A,6gae_A,6gaf_A,6gag_A,6gah_A,6gai_A,7vso_A,6ga7_A,6rph_A,6rqo_A,1jv6_A,1tn5_A,1tn5_B,2wjk_A,3coc_A,3coc_B,3hao_A,3hao_B,3hap_A,3has_A,3utx_A,3utx_B,6rmk_A
2955	2ww9_L	189	2ww9_L,2wwa_L,2wwb_L,3j6x_66,3j6y_66,3j77_76,3j78_76,3jct_Y,4v7f_X,4v7r_BX,4v7r_DX,4v88_BY,4v88_DY,4v8t_Y,4v91_Y,5apn_Y,5apo_Y,5fl8_Y,5gak_a,5h4p_Y,5jcs_Y,5juo_DA,5jup_DA,5jus_DA,5jut_DA,5juu_DA,5mc6_AK,5t62_l,5t6r_l,5z3g_c,6c0f_Y,6cb1_Y,6elz_Y,6em1_Y,6em3_Y,6em4_Y,6em5_Y,6ft6_Y,6hd7_a,6hhq_9,6hhq_DA,6m62_Y,6n8j_Y,6n8k_Y,6n8l_Y,6n8m_l,6n8n_l,6n8o_l,6qik_X,6qt0_X,6qtz_X,6ri5_X,6rzz_X,6s05_X,6snt_ar,6sv4_AK,6sv4_XK,6sv4_zK,6t7i_LY,6t83_Yy,6t83_J,6xiq_Y,6xir_Y,6ylg_Y,6ylh_Y,6ylx_Y,6yly_Y,6z6j_LY,6z6k_LY,7azy_q,7bt6_Y,7btb_Y,7of1_Y,7oh3_Y,7ohp_Y,7ohq_Y,7ohr_Y,7ohs_Y,7ohu_Y,7ohv_Y,7ohw_Y,7ohx_Y,7ohy_Y,7osa_uL24,7osm_uL24,7rr5_LY,7too_AL26,7top_AL26,7z34_Y,5ndv_N6,5ndv_n6,6t4q_LY,6t7t_LY,6tb3_AK,6tnu_AK,7b7d_LU,7nrc_La,7nrd_La,4v6i_BY,6i7o_AK,6i7o_XK,6woo_Y,4u3m_N6,4u3m_n6,4u3n_N6,4u3n_n6,4u3u_N6,4u3u_n6,4u4n_N6,4u4n_n6,4u4o_N6,4u4o_n6,4u4q_N6,4u4q_n6,4u4r_N6,4u4r_n6,4u4u_N6,4u4u_n6,4u4y_N6,4u4y_n6,4u4z_N6,4u4z_n6,4u50_N6,4u50_n6,4u51_N6,4u51_n6,4u52_N6,4u52_n6,4u53_N6,4u53_n6,4u55_N6,4u55_n6,4u56_N6,4u56_n6,4u6f_N6,4u6f_n6,4v4b_BU,4v8y_BY,4v8z_BY,5dat_N6,5dat_n6,5dc3_N6,5dc3_n6,5dge_N6,5dge_n6,5dgf_N6,5dgf_n6,5dgv_N6,5dgv_n6,5fci_N6,5fci_n6,5fcj_N6,5fcj_n6,5i4l_N6,5i4l_n6,5lyb_N6,5lyb_n6,5m1j_Y5,5mei_9,5mei_DA,5ndg_N6,5ndg_n6,5ndw_n6,5ndw_N6,5obm_N6,5obm_n6,5on6_9,5on6_DA,5tbw_9,5tbw_DA,5tga_N6,5tga_n6,5tgm_N6,5tgm_n6,6gq1_Y,6gqb_Y,6gqv_Y,6oig_Y,6q8y_AK,6r84_a,6r86_a,6r87_a,6s47_Aa,7mpi_AY,7mpj_AY,7n8b_AY,4v7h_BU,5it7_YY,6uz7_AY
8435	2ww9_I	189	6qik_U,6uz7_AP,4u3m_M7,4u3m_m7,4u3n_M7,4u3n_m7,4u3u_M7,4u3u_m7,4u4n_M7,4u4n_m7,4u4o_M7,4u4o_m7,4u4q_M7,4u4q_m7,4u4r_M7,4u4r_m7,4u4u_M7,4u4u_m7,4u4y_M7,4u4y_m7,4u4z_M7,4u4z_m7,4u50_M7,4u50_m7,4u51_M7,4u51_m7,4u52_M7,4u52_m7,4u53_M7,4u53_m7,4u55_M7,4u55_m7,4u56_M7,4u56_m7,4u6f_M7,4u6f_m7,4v4b_BN,4v8y_BP,4v8z_BP,5dat_M7,5dat_m7,5dc3_M7,5dc3_m7,5dge_M7,5dge_m7,5dgf_M7,5dgf_m7,5dgv_M7,5dgv_m7,5fci_M7,5fci_m7,5fcj_M7,5fcj_m7,5i4l_M7,5i4l_m7,5lyb_M7,5lyb_m7,5m1j_P5,5mei_x,5mei_CR,5on6_x,5on6_CR,5tbw_x,5tbw_CR,5tga_M7,5tga_m7,5tgm_M7,5tgm_m7,6gq1_P,6gqb_P,6gqv_P,6oig_P,6q8y_AX,6r84_5,6r86_5,6r87_5,6s47_AR,6t4q_LP,6t7t_LP,6tb3_AX,6tnu_AX,7b7d_LR,7nrc_LR,7nrd_LR,7mpi_AP,7mpj_AP,7n8b_AP,5it7_PP,2ww9_I,2wwa_I,2wwb_I,3j6x_57,3j6y_57,3j77_67,3j78_67,3jct_P,4v7f_U,4v7r_BQ,4v7r_DQ,4v88_BP,4v88_DP,4v8t_P,4v91_P,5apn_P,5apo_P,5fl8_P,5gak_R,5h4p_P,5jcs_P,5juo_U,5jup_U,5jus_U,5jut_U,5juu_U,5mc6_AX,5ndg_M7,5ndg_m7,5ndv_M7,5ndv_m7,5ndw_m7,5ndw_M7,5obm_M7,5obm_m7,5t62_c,5t6r_c,5z3g_T,6c0f_P,6cb1_P,6elz_P,6em1_P,6em3_P,6em4_P,6em5_P,6ft6_P,6hd7_R,6hhq_x,6hhq_CR,6i7o_AX,6i7o_XX,6m62_P,6n8j_P,6n8k_P,6n8l_P,6n8m_c,6n8n_c,6n8o_c,6qt0_U,6qtz_U,6ri5_U,6rzz_U,6s05_U,6snt_v,6sv4_AX,6sv4_XX,6sv4_zX,6t7i_LP,6t83_Py,6t83_A,6xiq_P,6xir_P,6ylg_P,6ylh_P,6ylx_P,6yly_P,6z6j_LP,6z6k_LP,7azy_y,7bt6_P,7btb_P,7of1_P,7oh3_P,7ohp_P,7ohq_P,7ohr_P,7ohs_P,7ohu_P,7ohv_P,7ohw_P,7ohx_P,7ohy_P,7osa_uL22,7osm_uL22,7rr5_LP,7too_AL17,7top_AL17,7z34_P,4v7h_BN,4v6i_BV,6woo_P
14565	2ww9_H	188	4v7h_BD,6woo_C,2ww9_H,2wwa_H,2wwb_H,3j6x_L4,3j6y_L4,3j77_L4,3j78_L4,3jct_C,4v6i_BD,4v7f_D,4v7r_BD,4v7r_DD,4v88_BC,4v88_DC,4v8t_C,4v91_C,5apn_C,5apo_C,5fl8_C,5gak_G,5jcs_C,5juo_H,5jup_H,5jus_H,5jut_H,5juu_H,5mc6_BE,5t62_F,5t6r_F,5z3g_G,6c0f_C,6cb1_C,6elz_C,6em1_C,6em3_C,6em4_C,6em5_C,6ft6_C,6hd7_G,6hhq_l,6hhq_CF,6m62_C,6n8j_C,6n8k_C,6n8l_C,6n8m_F,6n8n_F,6n8o_F,6qik_D,6qt0_D,6qtz_D,6ri5_D,6rzz_D,6s05_D,6snt_j,6sv4_BE,6sv4_YE,6sv4_ZE,6t7i_LC,6t83_Cy,6t83_Fa,6xiq_C,6xir_C,6ylg_C,6ylh_C,6ylx_C,6yly_C,6z6j_LC,6z6k_LC,7azy_p,7bt6_C,7btb_C,7of1_C,7oh3_C,7ohp_C,7ohq_C,7ohr_C,7ohs_C,7oht_C,7ohu_C,7ohv_C,7ohw_C,7ohx_C,7ohy_C,7osa_uL4,7osm_uL4,7rr5_LC,7too_AL04,7top_AL04,7z34_C,4u3m_L4,4u3m_l4,4u3n_L4,4u3n_l4,4u3u_L4,4u3u_l4,4u4n_L4,4u4n_l4,4u4o_L4,4u4o_l4,4u4q_L4,4u4q_l4,4u4r_L4,4u4r_l4,4u4u_L4,4u4u_l4,4u4y_L4,4u4y_l4,4u4z_L4,4u4z_l4,4u50_L4,4u50_l4,4u51_L4,4u51_l4,4u52_L4,4u52_l4,4u53_L4,4u53_l4,4u55_L4,4u55_l4,4u56_L4,4u56_l4,4u6f_L4,4u6f_l4,4v8y_BC,4v8z_BC,5dat_L4,5dat_l4,5dc3_L4,5dc3_l4,5dge_L4,5dge_l4,5dgf_L4,5dgf_l4,5dgv_L4,5dgv_l4,5fci_L4,5fci_l4,5fcj_L4,5fcj_l4,5h4p_C,5i4l_L4,5i4l_l4,5lyb_L4,5lyb_l4,5m1j_C5,5mei_l,5mei_CF,5ndg_L4,5ndg_l4,5ndv_L4,5ndv_l4,5ndw_l4,5ndw_L4,5obm_L4,5obm_l4,5on6_l,5on6_CF,5tbw_l,5tbw_CF,5tga_L4,5tga_l4,5tgm_L4,5tgm_l4,6gq1_C,6gqb_C,6gqv_C,6i7o_BE,6i7o_YE,6oig_C,6q8y_BE,6r84_G,6r86_G,6r87_G,6s47_AF,6t4q_LC,6t7t_LC,6tb3_BE,6tnu_BE,7b7d_LF,7mpi_AC,7mpj_AC,7n8b_AC,7nrc_LF,7nrd_LF,4v4b_BD
11828	2j28_Z	188	2j28_Z,2rdo_Z,3bbx_Z,3iyx_A,3iyy_A,3j9y_6,3j9z_LZ,3ja1_L2,4v4h_BZ,4v4h_DZ,4v4q_BZ,4v4q_DZ,4v5b_AZ,4v5b_CZ,4v65_BS,4v66_BS,4v6k_Ab,4v6l_Bb,4v6n_A2,4v6o_B2,4v6p_B2,4v6q_B2,4v6r_B2,4v6s_A2,4v6v_B4,5afi_6,5aka_Z,5iqr_a,5kcs_14,5kps_1,5kpv_Z,5kpw_Z,5kpx_Z,5l3p_4,5mdv_a,5mdw_a,5mdy_a,5mdz_a,5nwy_L,5u9f_29,5u9g_29,6c4i_1,6dnc_EA,6o9j_Z,6om6_a,6q98_a,6szs_5,6tbv_L311,6tc3_L311,6vyq_g,6vyr_g,6vys_g,6vyt_g,6vyu_g,6vyw_g,6vyx_g,6vyy_g,6vyz_g,6vz2_g,6vz5_g,6wnt_A,6wnv_A,6wnw_A,6x6t_g,6x7f_g,6x7k_g,6x9q_g,6xdq_g,6xdr_g,6xgf_g,6xii_g,6xij_g,6ysr_6,6yss_6,6yst_6,6ztj_B7,6zto_B7,6ztp_B7,6zu1_B7,7bl2_b,7bl3_b,7bl4_d,7bl5_b,7bl6_d,7cpj_6,7d6z_6,7k00_4,7n1p_Le,7n2c_Le,7n2u_Le,7n2v_Le,7n30_Le,7n31_Le,7nwt_a,7o19_BI,7o1a_BI,7o1c_BI,7p3k_4,7pjs_6,7pjt_6,7pju_6,7pjv_6,7pjw_6,7pjx_6,7pjy_6,7pjz_6,7s1g_Q,7s1h_Q,7s1i_Q,7s1j_Q,7s1k_Q,7sa4_a,7ug7_Le,5lza_6,5lzb_6,5lzc_6,5lzd_6,5lze_6,5lzf_6,5mgp_6,5np6_4,5o2r_6,5uyk_29,5uyl_29,5uym_29,5uyn_29,5uyp_29,5uyq_29,5wdt_6,5we4_6,5we6_6,5wf0_6,5wfk_6,5wfs_6,6bu8_29,6enf_6,6enj_6,6enu_6,6h4n_6,6h58_6,6h58_66,6hrm_a,6ore_a,6osk_a,6osq_a,6ot3_a,6ouo_a,6q97_a,6q9a_a,6vu3_g,6vz3_g,6vz7_g,6vzj_g,6y69_6,7ac7_a,7b5k_5,7k50_A,7k51_A,7k52_A,7k53_A,7k54_A,7k55_A,7lv0_A,7nbu_4,7nww_Z,7oif_Z,7oig_Z,7oii_Z,7oiz_4,7oj0_4,7ot5_Z,7ssd_A,7ssl_A,7sso_A,7st2_A,7st6_A,7st7_A,7tos_L31,7otc_5,7acj_a,7acr_a,7nso_5,7nsp_5,7nsq_5,7qg8_L,7qgh_L,7qgn_L,7qgr_L
10788	1lm8_V	187	1lm8_V,1vcb_C,1vcb_F,1vcb_I,1vcb_L,5n4w_V,6gfx_C,6i7q_V,6i7r_V,6r7f_V,6zhc_AAA,7pi4_AAA,7cjb_A,7cjb_E,7cjb_I,7cjb_M,7khh_C,7q2j_C,1lqb_C,3ztd_C,3ztd_F,3ztd_I,3ztd_L,4b95_C,4b95_F,4b95_I,4b95_L,4bks_C,4bks_F,4bks_I,4bks_L,4bkt_C,4bkt_F,4bkt_I,4bkt_L,4w9c_C,4w9c_F,4w9c_I,4w9c_L,4w9d_C,4w9d_F,4w9d_I,4w9d_L,4w9e_C,4w9e_F,4w9e_I,4w9e_L,4w9f_C,4w9f_F,4w9f_I,4w9f_L,4w9g_C,4w9g_F,4w9g_I,4w9g_L,4w9h_C,4w9h_F,4w9h_I,4w9h_L,4w9i_C,4w9i_F,4w9i_I,4w9i_L,4w9j_C,4w9j_F,4w9j_I,4w9j_L,4w9k_C,4w9k_F,4w9k_I,4w9k_L,4w9l_C,4w9l_F,4w9l_I,4w9l_L,5lli_C,5lli_F,5lli_I,5lli_L,5nvv_C,5nvv_F,5nvv_I,5nvv_L,5nvw_C,5nvw_F,5nvw_I,5nvw_L,5nvx_C,5nvx_F,5nvx_I,5nvx_L,5nvy_C,5nvy_F,5nvy_I,5nvy_L,5nvz_C,5nvz_F,5nvz_I,5nvz_L,5nw0_C,5nw0_F,5nw0_I,5nw0_L,5nw1_C,5nw1_F,5nw1_I,5nw1_L,5nw2_C,5nw2_F,5nw2_I,5nw2_L,5t35_D,5t35_H,6bvb_V,6gfy_C,6gfy_F,6gfy_I,6gfy_L,6gfz_C,6gfz_F,6gfz_I,6gfz_L,6gmn_C,6gmn_F,6gmn_L,6gmn_I,6gmq_C,6gmq_F,6gmq_I,6gmq_L,6gmx_C,6gmx_F,6gmx_I,6gmx_L,6hax_B,6hax_F,6hay_B,6hay_F,6sis_D,6sis_H,7jto_L,7jtp_L,7z6l_B,7z76_C,7z77_C,7znt_C,7znt_F,3zrc_C,3zrc_F,3zrc_I,3zrc_L,3zrf_C,3zrf_F,3zrf_I,3zrf_L,3ztc_C,3ztc_F,3ztc_I,3ztc_L,3zun_C,3zun_F,3zun_I,3zun_L,4ajy_V,4awj_C,4awj_F,4awj_I,4awj_L,6gmr_V,6hr2_B,6hr2_F,6fmi_C,6fmi_F,6fmj_C,6fmj_F,6fmj_I,6fmj_L,6fmk_C,6fmk_F,6fmk_I,6fmk_L,6r6h_V,4b9k_C,4b9k_F,4b9k_I,4b9k_L,4wqo_A
6500	5z3g_U	187	5it7_QQ,3j6x_58,3j6y_58,3j77_68,3j78_68,3jct_Q,4v6i_BR,4v7f_Q,4v7r_BR,4v7r_DR,4v88_BQ,4v88_DQ,4v8t_Q,4v91_Q,5apn_Q,5apo_Q,5fl8_Q,5gak_S,5h4p_Q,5jcs_Q,5juo_V,5jup_V,5jus_V,5jut_V,5juu_V,5mc6_BB,5t62_d,5t6r_d,5z3g_U,6c0f_Q,6cb1_Q,6elz_Q,6em1_Q,6em3_Q,6em4_Q,6em5_Q,6ft6_Q,6hd7_S,6hhq_y,6hhq_CS,6m62_Q,6n8j_Q,6n8k_Q,6n8l_Q,6n8m_d,6n8n_d,6n8o_d,6qik_Q,6qt0_Q,6qtz_Q,6ri5_Q,6rzz_Q,6s05_Q,6snt_w,6sv4_BB,6sv4_YB,6sv4_ZB,6t7i_LQ,6t83_Qy,6t83_B,6xiq_Q,6xir_Q,6ylg_Q,6ylh_Q,6ylx_Q,6yly_Q,6z6j_LQ,6z6k_LQ,7azy_m,7bt6_Q,7btb_Q,7of1_Q,7oh3_Q,7ohp_Q,7ohq_Q,7ohr_Q,7ohs_Q,7oht_Q,7ohu_Q,7ohv_Q,7ohw_Q,7ohx_Q,7ohy_Q,7osa_eL18,7osm_eL18,7rr5_LQ,7too_AL18,7top_AL18,7z34_Q,6woo_Q,6uz7_AQ,4v4b_BO,4u3m_M8,4u3m_m8,4u3n_M8,4u3n_m8,4u3u_M8,4u3u_m8,4u4n_M8,4u4n_m8,4u4o_M8,4u4o_m8,4u4q_M8,4u4q_m8,4u4r_M8,4u4r_m8,4u4u_M8,4u4u_m8,4u4y_M8,4u4y_m8,4u4z_M8,4u4z_m8,4u50_M8,4u50_m8,4u51_M8,4u51_m8,4u52_M8,4u52_m8,4u53_M8,4u53_m8,4u55_M8,4u55_m8,4u56_M8,4u56_m8,4u6f_M8,4u6f_m8,4v8y_BQ,4v8z_BQ,5dat_M8,5dat_m8,5dc3_M8,5dc3_m8,5dge_M8,5dge_m8,5dgf_M8,5dgf_m8,5dgv_M8,5dgv_m8,5fci_M8,5fci_m8,5fcj_M8,5fcj_m8,5i4l_M8,5i4l_m8,5lyb_M8,5lyb_m8,5m1j_Q5,5mei_y,5mei_CS,5ndg_M8,5ndg_m8,5ndv_M8,5ndv_m8,5ndw_m8,5ndw_M8,5obm_M8,5obm_m8,5on6_y,5on6_CS,5tbw_y,5tbw_CS,5tga_M8,5tga_m8,5tgm_M8,5tgm_m8,6gq1_Q,6gqb_Q,6gqv_Q,6i7o_BB,6i7o_YB,6oig_Q,6q8y_BB,6r84_S,6r86_S,6r87_S,6s47_AS,6t4q_LQ,6t7t_LQ,6tb3_BB,6tnu_BB,7b7d_Lm,7mpi_AQ,7mpj_AQ,7n8b_AQ,7nrc_LS,7nrd_LS,4v7h_BO
1812	2az5_A	186	2az5_A,2az5_B,2az5_C,2az5_D,4g3y_C,4twt_A,4twt_B,4twt_C,4twt_D,5m2i_A,5m2i_B,5m2i_C,5m2i_D,5m2i_E,5m2i_F,5m2j_A,5m2m_A,5m2m_B,5m2m_C,5m2m_G,5m2m_I,5m2m_M,5wux_E,5wux_F,5wux_G,6ooy_A,6ooy_B,6ooy_C,6ooz_A,6ooz_B,6ooz_C,7jra_A,7jra_B,7jra_C,3l9j_T,6op0_A,6op0_B,6op0_C,7kp9_A,7kp9_B,7kp9_C,7kpa_A,7kpa_B,7kpa_C,7kpb_A,7kpb_B,7kpb_C,7ta3_B,7ta3_D,7ta6_A,7ta6_B,7ta6_C,7ta6_D,7ta6_E,7ta6_F,7ta6_G,7ta6_H,3it8_A,3it8_B,3it8_C,3it8_G,3it8_H,3it8_I,5uui_A,2tun_A,2tun_B,2tun_C,2tun_D,2tun_E,2tun_F,1tnf_A,1tnf_B,1tnf_C,2zjc_A,2zjc_B,2zjc_C,5mu8_A,5mu8_B,5mu8_C,5mu8_D,5mu8_F,5mu8_G,5mu8_H,5mu8_I,5mu8_J,5mu8_K,5mu8_L,5mu8_M,5mu8_N,5mu8_O,5mu8_P,5mu8_Q,5mu8_R,5mu8_S,5mu8_T,5mu8_U,5mu8_V,5mu8_W,5mu8_X,5mu8_Y,5mu8_Z,5mu8_a,5mu8_b,5mu8_c,5mu8_d,5mu8_e,5mu8_f,5mu8_g,5mu8_h,5mu8_i,5mu8_j,5mu8_k,5mu8_l,5mu8_m,5mu8_n,5mu8_o,5mu8_p,5mu8_q,5mu8_r,5mu8_s,5mu8_t,5mu8_u,5mu8_v,5mu8_w,6x81_A,6x81_B,6x81_C,6x81_D,6x81_E,6x81_F,6x82_A,6x82_B,6x82_C,6x82_D,6x82_E,6x82_F,6x83_A,6x83_B,6x83_C,6x83_D,6x83_E,6x83_F,6x85_A,6x85_B,6x85_C,6x85_D,6x85_E,6x85_F,6x86_A,6x86_B,6x86_C,6x86_D,6x86_E,6x86_F,1a8m_A,1a8m_B,1a8m_C,3wd5_A,2e7a_A,2e7a_B,2e7a_C,2zpx_A,2zpx_B,2zpx_C,3alq_A,3alq_B,3alq_C,3alq_D,3alq_E,3alq_F,6rmj_A,6rmj_B,6rmj_C,4tsv_A,5tsw_A,5tsw_B,5tsw_C,5tsw_D,5tsw_E,5tsw_F,5yoy_A,5yoy_B,5yoy_C,5yoy_J,5yoy_K,5yoy_L
23847	5z3g_R	186	6uz7_AN,4u3m_M5,4u3m_m5,4u3n_M5,4u3n_m5,4u3u_M5,4u3u_m5,4u4n_M5,4u4n_m5,4u4o_M5,4u4o_m5,4u4q_M5,4u4q_m5,4u4r_M5,4u4r_m5,4u4u_M5,4u4u_m5,4u4y_M5,4u4y_m5,4u4z_M5,4u4z_m5,4u50_M5,4u50_m5,4u51_M5,4u51_m5,4u52_M5,4u52_m5,4u53_M5,4u53_m5,4u55_M5,4u55_m5,4u56_M5,4u56_m5,4u6f_M5,4u6f_m5,4v4b_BL,4v8y_BN,4v8z_BN,5dat_m5,5dc3_M5,5dc3_m5,5dge_M5,5dge_m5,5dgf_M5,5dgf_m5,5dgv_M5,5dgv_m5,5fci_M5,5fci_m5,5fcj_M5,5fcj_m5,5i4l_M5,5i4l_m5,5lyb_M5,5lyb_m5,5m1j_N5,5mei_v,5mei_CP,5ndg_M5,5ndg_m5,5ndv_M5,5ndv_m5,5ndw_m5,5ndw_M5,5obm_M5,5obm_m5,5on6_v,5on6_CP,5tbw_v,5tbw_CP,5tga_M5,5tga_m5,5tgm_M5,5tgm_m5,6gq1_N,6gqb_N,6gqv_N,6i7o_AQ,6i7o_XQ,6oig_N,6q8y_AQ,6r84_p,6r86_p,6r87_p,6s47_AP,6t4q_LN,6t7t_LN,6tb3_AQ,6tnu_AQ,7b7d_LP,7mpi_AN,7mpj_AN,7n8b_AN,7nrc_LP,7nrd_LP,5it7_NN,5dat_M5,6woo_N,3j6x_55,3j6y_55,3j77_65,3j78_65,3jct_N,4v6i_BP,4v7f_O,4v7r_BO,4v7r_DO,4v88_BN,4v88_DN,4v8t_N,4v91_N,5apn_N,5apo_N,5fl8_N,5gak_P,5h4p_N,5jcs_N,5juo_S,5jup_S,5jus_S,5jut_S,5juu_S,5mc6_AQ,5t62_a,5t6r_a,5z3g_R,6c0f_N,6cb1_N,6elz_N,6em1_N,6em3_N,6em4_N,6em5_N,6ft6_N,6hd7_P,6hhq_v,6hhq_CP,6m62_N,6n8j_N,6n8k_N,6n8l_N,6n8m_a,6n8n_a,6n8o_a,6qik_O,6qt0_O,6qtz_O,6ri5_O,6rzz_O,6s05_O,6snt_t,6sv4_AQ,6sv4_XQ,6sv4_zQ,6t7i_LN,6t83_Ny,6t83_Pa,6xiq_N,6xir_N,6ylg_N,6ylh_N,6ylx_N,6yly_N,6z6j_LN,6z6k_LN,7azy_R,7bt6_N,7btb_N,7of1_N,7oh3_N,7ohp_N,7ohq_N,7ohr_N,7ohs_N,7ohu_N,7ohv_N,7ohw_N,7ohx_N,7ohy_N,7osa_eL15,7osm_eL15,7rr5_LN,7too_AL15,7top_AL15,7z34_N,4v7h_BL
5641	2ww9_N	186	4u3m_O5,4u3m_o5,4u3n_O5,4u3n_o5,4u3u_O5,4u3u_o5,4u4n_O5,4u4n_o5,4u4o_O5,4u4o_o5,4u4q_O5,4u4q_o5,4u4r_O5,4u4r_o5,4u4u_O5,4u4u_o5,4u4y_O5,4u4y_o5,4u4z_O5,4u4z_o5,4u50_O5,4u50_o5,4u51_O5,4u51_o5,4u52_O5,4u52_o5,4u53_O5,4u53_o5,4u55_O5,4u55_o5,4u56_O5,4u56_o5,4u6f_O5,4u6f_o5,4v8y_Bh,4v8z_Bh,5dat_O5,5dat_o5,5dc3_O5,5dc3_o5,5dge_O5,5dge_o5,5dgf_O5,5dgf_o5,5dgv_O5,5dgv_o5,5fci_O5,5fci_o5,5fcj_O5,5fcj_o5,5i4l_O5,5i4l_o5,5lyb_O5,5lyb_o5,5m1j_h5,5mei_AI,5mei_DJ,5ndg_O5,5ndg_o5,5ndv_O5,5ndv_o5,5ndw_o5,5ndw_O5,5obm_O5,5obm_o5,5on6_AI,5on6_DJ,5tbw_AI,5tbw_DJ,5tga_O5,5tga_o5,5tgm_O5,5tgm_o5,6gq1_h,6gqb_h,6gqv_h,6i7o_BP,6i7o_YP,6oig_h,6q8y_BP,6r84_j,6r86_j,6r87_j,6s47_Aj,6t4q_Lh,6t7t_Lh,6tb3_BP,6tnu_BP,7b7d_Ld,7mpi_Ah,7mpj_Ah,7n8b_Ah,7nrc_Lj,7nrd_Lj,2ww9_N,2wwa_N,2wwb_N,3j6x_75,3j6y_75,3j77_85,3j78_85,3jct_h,4v4b_BX,4v6i_Bc,4v7f_Z,4v7r_Bc,4v7r_Dc,4v88_Bh,4v88_Dh,4v8t_h,4v91_h,5apn_h,5apo_h,5fl8_h,5gak_j,5h4p_h,5jcs_h,5juo_MA,5jup_MA,5jus_MA,5jut_MA,5juu_MA,5mc6_BP,5t62_u,5t6r_u,5z3g_l,6c0f_h,6cb1_h,6elz_h,6em1_h,6em3_h,6em4_h,6em5_h,6ft6_h,6hd7_j,6hhq_AI,6hhq_DJ,6m62_h,6n8j_h,6n8k_h,6n8l_h,6n8m_u,6n8n_u,6n8o_u,6qik_Z,6qt0_Z,6qtz_Z,6ri5_Z,6rzz_Z,6s05_Z,6snt_ai,6sv4_BP,6sv4_YP,6sv4_ZP,6t7i_Lh,6t83_hb,6t83_S,6xiq_h,6xir_h,6ylg_h,6ylh_h,6ylx_h,6yly_h,6z6j_Lh,6z6k_Lh,7azy_D,7bt6_h,7btb_h,7of1_h,7oh3_h,7ohp_h,7ohq_h,7ohr_h,7ohs_h,7ohu_h,7ohv_h,7ohw_h,7ohx_h,7ohy_h,7osa_uL29,7osm_uL29,7rr5_Lh,7too_AL35,7top_AL35,7z34_h,6woo_h
5756	5z3g_K	186	4v7h_BG,5i4l_L8,5lyb_L8,5m1j_G5,5mei_p,5mei_CJ,5ndg_L8,5ndg_l8,5ndw_l8,5ndw_L8,5obm_L8,5obm_l8,5on6_p,5on6_CJ,5tbw_p,5tbw_CJ,5tga_L8,5tga_l8,5tgm_L8,6gq1_G,6gqb_G,6gqv_G,6oig_G,6q8y_AA,6r84_K,6r86_K,6r87_K,6s47_AJ,6t4q_LG,6t7t_LG,6tb3_AA,6tnu_AA,6woo_G,7b7d_LJ,7nrc_LJ,7nrd_LJ,7mpi_AG,7mpj_AG,7n8b_AG,4u3m_L8,4u3m_l8,4u3u_L8,4u3u_l8,5dge_L8,5dge_l8,5dgf_L8,5dgf_l8,5dgv_L8,5dgv_l8,4u3n_L8,4u3n_l8,4u4n_L8,4u4n_l8,4u4o_L8,4u4o_l8,4u4q_L8,4u4q_l8,4u4r_L8,4u4r_l8,4u4u_L8,4u4u_l8,4u4y_L8,4u4y_l8,4u4z_L8,4u4z_l8,4u50_L8,4u50_l8,4u51_L8,4u51_l8,4u52_L8,4u52_l8,4u53_L8,4u53_l8,4u55_L8,4u55_l8,4u56_L8,4u56_l8,4u6f_L8,4u6f_l8,4v8y_BG,4v8z_BG,5dat_L8,5dat_l8,5dc3_L8,5dc3_l8,5fci_L8,5fci_l8,5fcj_L8,5fcj_l8,5lyb_l8,5tgm_l8,3j6x_L8,3j6y_L8,3j77_L8,3j78_L8,3jct_G,4v6i_BH,4v7f_H,4v7r_BH,4v7r_DH,4v88_BG,4v88_DG,4v8t_G,4v91_G,5apn_G,5apo_G,5fl8_G,5gak_K,5h4p_G,5jcs_G,5juo_L,5jup_L,5jus_L,5jut_L,5juu_L,5mc6_AA,5t62_J,5t6r_J,5z3g_K,6c0f_G,6cb1_G,6elz_G,6em1_G,6em3_G,6em4_G,6em5_G,6ft6_G,6hd7_K,6hhq_p,6hhq_CJ,6m62_G,6n8j_G,6n8k_G,6n8l_G,6n8m_J,6n8n_J,6n8o_J,6qik_H,6qt0_H,6qtz_H,6ri5_H,6rzz_H,6s05_H,6snt_n,6sv4_AA,6sv4_XA,6sv4_zA,6t7i_LG,6t83_Gy,6t83_Ja,6xiq_G,6xir_G,6ylg_G,6ylh_G,6ylx_G,6yly_G,6z6j_LG,6z6k_LG,7azy_b,7bt6_G,7btb_G,7of1_G,7oh3_G,7ohp_G,7ohq_G,7ohr_G,7ohs_G,7ohu_G,7ohv_G,7ohw_G,7ohx_G,7ohy_G,7osa_eL8,7osm_eL8,7rr5_LG,7too_AL08,7top_AL08,7z34_G,5i4l_l8,5ndv_L8,5ndv_l8,6i7o_AA,6i7o_XA,6uz7_AG,5it7_GG,4v4b_BG
19921	2x0b_A	185	2x0b_A,2x0b_C,2x0b_E,2x0b_G,4amt_A,3d91_A,3d91_B,3g6z_A,3g6z_B,3g70_A,3g70_B,3k1w_A,3k1w_B,3own_A,3own_B,3vcm_A,3vcm_B,5sxn_A,5sxn_B,5sy3_A,5sy3_B,5sz9_A,5sz9_B,5t4s_A,5t4s_B,2fs4_A,2fs4_B,2g1n_A,2g1n_B,2g1o_A,2g1o_B,2g1r_A,2g1r_B,2g1s_A,2g1s_B,2g1y_A,2g1y_B,2g20_A,2g20_B,2g21_A,2g21_B,2g22_A,2g22_B,2g24_A,2g24_B,2g26_A,2g26_B,2g27_A,2g27_B,1bbs_A,1bbs_B,1rne_A,2bks_A,2bks_B,2bkt_A,2bkt_B,2iko_A,2iko_B,2iku_A,2iku_B,2il2_A,2il2_B,2ren_A,2v0z_C,2v0z_O,2v10_C,2v10_O,2v11_C,2v11_O,2v12_C,2v12_O,2v13_A,2v16_C,2v16_O,3g72_A,3g72_B,3oot_A,3oot_B,3oqf_A,3oqf_B,3oqk_A,3oqk_B,3q3t_A,3q3t_B,3q4b_A,3q4b_B,3q5h_A,3q5h_B,3sfc_A,3sfc_B,3vsw_A,3vsw_B,3vsx_A,3vsx_B,3vuc_A,3vuc_B,3vyd_A,3vyd_B,3vye_A,3vye_B,3vyf_A,3vyf_B,4gj5_A,4gj5_B,4gj6_A,4gj6_B,4gj7_A,4gj7_B,4gj8_A,4gj8_B,4gj9_A,4gj9_B,4gja_A,4gja_B,4gjb_A,4gjb_B,4gjc_A,4gjc_B,4gjd_A,4gjd_B,4pyv_A,4pyv_B,4q1n_A,4q1n_B,4ryc_A,4ryc_B,4ryg_A,4ryg_B,4rz1_A,4rz1_B,4s1g_A,4s1g_B,4xx3_A,4xx3_B,4xx4_A,4xx4_B,5sy2_A,5sy2_B,7xgk_A,7xgk_B,7xgo_A,7xgo_B,7xgp_A,7xgp_B,1bil_A,1bil_B,1bim_A,1bim_B,1hrn_A,1hrn_B,3gw5_A,3gw5_B,3km4_A,3km4_B,5koq_A,5koq_B,5kos_A,5kos_B,5kot_A,5kot_B,5tmg_A,5tmg_B,5tmk_A,5tmk_B,5v8v_A,5v8v_B,5vpm_A,5vpm_B,5vrp_A,5vrp_B,3o9l_A,3o9l_C,3oad_A,3oad_C,3oag_A,3oag_C,2i4q_A,2i4q_B,6i3f_B,3o9l_B,3o9l_D,3oad_B,3oad_D,3oag_B,3oag_D
14482	3j16_I	185	4u3m_N3,4u3m_n3,4u3n_N3,4u3n_n3,4u3u_N3,4u3u_n3,4u4n_N3,4u4n_n3,4u4o_N3,4u4o_n3,4u4q_N3,4u4q_n3,4u4r_N3,4u4r_n3,4u4u_N3,4u4u_n3,4u4y_N3,4u4y_n3,4u4z_N3,4u4z_n3,4u50_N3,4u50_n3,4u51_N3,4u51_n3,4u52_N3,4u52_n3,4u53_N3,4u53_n3,4u55_N3,4u55_n3,4u56_N3,4u56_n3,4u6f_N3,4u6f_n3,4v8y_BV,4v8z_BV,5dat_N3,5dat_n3,5dc3_N3,5dc3_n3,5dge_N3,5dge_n3,5dgf_N3,5dgf_n3,5dgv_N3,5dgv_n3,5fci_N3,5fci_n3,5fcj_N3,5fcj_n3,5i4l_N3,5i4l_n3,5lyb_N3,5lyb_n3,5m1j_V5,5mei_l2,5mei_CX,5ndv_N3,5ndv_n3,5ndw_n3,5ndw_N3,5obm_N3,5obm_n3,5on6_lR,5on6_CX,5tbw_6,5tbw_CX,5tga_N3,5tga_n3,5tgm_N3,5tgm_n3,6gq1_V,6gqb_V,6gqv_V,6oig_V,6q8y_AB,6r84_x,6r86_x,6r87_x,6s47_AX,6t4q_LV,6t7t_LV,6tb3_AB,6tnu_AB,7b7d_Lr,7mpi_AV,7mpj_AV,7n8b_AV,7nrc_LX,7nrd_LX,5ndg_N3,5ndg_n3,6uz7_AV,6woo_V,3j16_I,3j6x_63,3j6y_63,3j77_73,3j78_73,3jct_V,4v4b_BR,4v6i_BM,4v7f_L,4v7r_BU,4v7r_DU,4v88_BV,4v88_DV,4v8t_V,4v91_V,5apn_V,5apo_V,5fl8_V,5gak_X,5h4p_V,5jcs_V,5juo_AA,5jup_AA,5jus_AA,5jut_AA,5juu_AA,5mc6_AB,5t62_i,5t6r_i,6c0f_V,6elz_V,6em1_V,6em4_V,6em5_V,6ft6_V,6hd7_X,6hhq_6,6hhq_CX,6m62_V,6n8j_V,6n8k_V,6n8l_V,6n8m_i,6n8n_i,6n8o_i,6qik_L,6qt0_L,6qtz_L,6ri5_L,6rzz_L,6s05_L,6snt_AB,6sv4_AB,6sv4_XB,6sv4_zB,6t7i_LV,6t83_Vy,6t83_G,6xiq_V,6xir_V,6ylg_V,6ylh_V,6ylx_V,6yly_V,6z6j_LV,6z6k_LV,7azy_c,7bt6_V,7btb_V,7of1_V,7oh3_V,7ohp_V,7ohq_V,7ohr_V,7ohs_V,7oht_V,7ohu_V,7ohv_V,7ohw_V,7ohy_V,7osa_uL14,7osm_uL14,7rr5_LV,7too_AL23,7top_AL23,7z34_V,4v7h_BR,2x7n_C,5it7_VV,6i7o_AB,6i7o_XB
8867	5z3g_i	185	6woo_e,4v7h_B0,3j6x_72,3j6y_72,3j77_82,3j78_82,3jct_e,4v4b_B0,4v6i_Bh,4v7f_d,4v7r_Bb,4v7r_Db,4v88_Be,4v88_De,4v8t_e,4v91_e,5apn_e,5apo_e,5fl8_e,5gak_g,5h4p_e,5jcs_e,5juo_JA,5jup_JA,5jus_JA,5jut_JA,5juu_JA,5mc6_BG,5t62_r,5t6r_r,5z3g_i,6c0f_e,6cb1_e,6elz_e,6em1_e,6em3_e,6em4_e,6em5_e,6ft6_e,6hd7_g,6hhq_AF,6hhq_DG,6m62_e,6n8j_e,6n8k_e,6n8l_e,6n8m_r,6n8n_r,6n8o_r,6qik_e,6qt0_e,6qtz_e,6ri5_e,6rzz_e,6s05_e,6snt_al,6sv4_BG,6sv4_YG,6sv4_ZG,6t7i_Le,6t83_ey,6t83_P,6xiq_e,6xir_e,6ylg_e,6ylh_e,6ylx_e,6yly_e,6z6j_Le,6z6k_Le,7azy_r,7bt6_e,7btb_e,7of1_e,7oh3_e,7ohp_e,7ohq_e,7ohr_e,7ohs_e,7oht_e,7ohu_e,7ohv_e,7ohw_e,7ohx_e,7ohy_e,7osa_eL32,7osm_eL32,7rr5_Le,7too_AL32,7top_AL32,7z34_e,4u3m_O2,4u3m_o2,4u3n_O2,4u3n_o2,4u3u_O2,4u3u_o2,4u4n_O2,4u4n_o2,4u4o_O2,4u4o_o2,4u4q_O2,4u4q_o2,4u4r_O2,4u4r_o2,4u4u_O2,4u4u_o2,4u4y_O2,4u4y_o2,4u4z_O2,4u4z_o2,4u50_O2,4u50_o2,4u51_O2,4u51_o2,4u52_O2,4u52_o2,4u53_O2,4u53_o2,4u55_O2,4u55_o2,4u56_O2,4u56_o2,4u6f_O2,4u6f_o2,4v8y_Be,4v8z_Be,5dat_O2,5dat_o2,5dc3_O2,5dc3_o2,5dge_O2,5dge_o2,5dgf_O2,5dgf_o2,5dgv_O2,5dgv_o2,5fci_O2,5fci_o2,5fcj_O2,5fcj_o2,6s47_Ag,5i4l_O2,5i4l_o2,5lyb_O2,5lyb_o2,5m1j_e5,5mei_AF,5mei_DG,5ndg_O2,5ndg_o2,5ndv_O2,5ndv_o2,5ndw_o2,5ndw_O2,5obm_O2,5obm_o2,5on6_AF,5on6_DG,5tbw_AF,5tbw_DG,5tga_O2,5tga_o2,5tgm_O2,5tgm_o2,6gq1_e,6gqb_e,6gqv_e,6i7o_BG,6i7o_YG,6oig_e,6q8y_BG,6r84_g,6r86_g,6r87_g,6t4q_Le,6t7t_Le,6tb3_BG,6tnu_BG,7b7d_La,7mpi_Ae,7mpj_Ae,7n8b_Ae,7nrc_Lg,7nrd_Lg
5637	5z3g_F	185	4u3m_L3,4u3m_l3,4u3n_L3,4u3n_l3,4u3u_L3,4u3u_l3,4u4n_L3,4u4n_l3,4u4o_L3,4u4o_l3,4u4q_L3,4u4q_l3,4u4r_L3,4u4r_l3,4u4u_L3,4u4u_l3,4u4y_L3,4u4y_l3,4u4z_L3,4u4z_l3,4u50_L3,4u50_l3,4u51_L3,4u51_l3,4u52_L3,4u52_l3,4u53_L3,4u53_l3,4u55_L3,4u55_l3,4u56_L3,4u56_l3,4u6f_L3,4u6f_l3,4v4b_BC,4v8y_BB,4v8z_BB,5dat_L3,5dat_l3,5dc3_L3,5dc3_l3,5dge_L3,5dge_l3,5dgf_L3,5dgf_l3,5dgv_L3,5dgv_l3,5i4l_L3,5i4l_l3,5lyb_L3,5lyb_l3,5m1j_B5,5mei_k,5mei_CE,5ndg_L3,5ndg_l3,5ndv_L3,5ndv_l3,5ndw_l3,5ndw_L3,5obm_L3,5obm_l3,5on6_k,5on6_CE,5tbw_k,5tbw_CE,5tga_L3,5tga_l3,5tgm_L3,5tgm_l3,6gq1_B,6gqb_B,6gqv_B,6i7o_BA,6i7o_YA,6oig_B,6q8y_BA,6r84_F,6r86_F,6r87_F,6s47_AE,6t4q_LB,6t7t_LB,6tb3_BA,6tnu_BA,7b7d_LE,7mpi_AB,7mpj_AB,7n8b_AB,7nrc_LE,7nrd_LE,6woo_B,6uz7_AB,4v6i_BC,4v7h_BC,5fci_L3,5fci_l3,5fcj_L3,5fcj_l3,5it7_BB,3j6x_L3,3j6y_L3,3j77_L3,3j78_L3,3jct_B,4v7f_C,4v7r_BC,4v7r_DC,4v88_BB,4v88_DB,4v8t_B,4v91_B,5apn_B,5apo_B,5fl8_B,5gak_F,5h4p_B,5jcs_B,5juo_G,5jup_G,5jus_G,5jut_G,5juu_G,5mc6_BA,5t62_E,5t6r_E,5z3g_F,6c0f_B,6elz_B,6em1_B,6em4_B,6em5_B,6ft6_B,6hd7_F,6hhq_k,6hhq_CE,6m62_B,6n8j_B,6n8k_B,6n8l_B,6n8m_E,6n8n_E,6n8o_E,6qik_C,6qt0_C,6qtz_C,6ri5_C,6rzz_C,6s05_C,6snt_i,6sv4_BA,6sv4_YA,6sv4_ZA,6t7i_LB,6t83_By,6t83_Ea,6xiq_B,6xir_B,6ylg_B,6ylh_B,6ylx_B,6yly_B,6z6j_LB,6z6k_LB,7azy_l,7bt6_B,7btb_B,7of1_B,7oh3_B,7ohp_B,7ohq_B,7ohr_B,7ohs_B,7oht_B,7ohu_B,7ohv_B,7ohw_B,7ohx_B,7ohy_B,7osa_uL3,7osm_uL3,7rr5_LB,7too_AL03,7top_AL03,7z34_B
5638	5z3g_J	184	4u3m_L7,4u3m_l7,4u3n_L7,4u3n_l7,4u3u_L7,4u3u_l7,4u4n_L7,4u4n_l7,4u4o_L7,4u4o_l7,4u4q_L7,4u4q_l7,4u4r_L7,4u4r_l7,4u4u_L7,4u4u_l7,4u4y_L7,4u4y_l7,4u4z_L7,4u4z_l7,4u50_L7,4u50_l7,4u51_L7,4u51_l7,4u52_L7,4u52_l7,4u53_L7,4u53_l7,4u55_L7,4u55_l7,4u56_L7,4u56_l7,4u6f_L7,4u6f_l7,4v8y_BF,4v8z_BF,5dat_L7,5dat_l7,5dc3_L7,5dc3_l7,5dge_L7,5dge_l7,5dgf_L7,5dgf_l7,5dgv_L7,5dgv_l7,5fci_L7,5fci_l7,5fcj_L7,5fcj_l7,6s47_AI,5ndv_L7,5ndv_l7,5i4l_L7,5i4l_l7,5lyb_L7,5lyb_l7,5ndg_L7,5ndg_l7,5ndw_l7,5ndw_L7,5obm_L7,5obm_l7,5tga_L7,5tga_l7,5tgm_L7,5tgm_l7,6i7o_BO,6i7o_YO,5m1j_F5,5mei_o,5mei_CI,5on6_o,5on6_CI,5tbw_o,5tbw_CI,6gq1_F,6gqb_F,6gqv_F,6oig_F,6q8y_BO,6r84_J,6r86_J,6r87_J,6t4q_LF,6t7t_LF,6tb3_BO,6tnu_BO,6woo_F,7b7d_LI,7mpi_AF,7mpj_AF,7n8b_AF,7nrc_LI,7nrd_LI,4v4b_BF,3j6x_L7,3j6y_L7,3j77_L7,3j78_L7,3jct_F,4v6i_Be,4v7f_a,4v7r_BG,4v7r_DG,4v88_BF,4v88_DF,4v8t_F,4v91_F,5apn_F,5apo_F,5fl8_F,5gak_J,5h4p_F,5jcs_F,5juo_K,5jup_K,5jus_K,5jut_K,5juu_K,5mc6_BO,5t62_I,5t6r_I,5z3g_J,6c0f_F,6cb1_F,6elz_F,6em1_F,6em3_F,6em4_F,6em5_F,6ft6_F,6hd7_J,6hhq_o,6hhq_CI,6m62_F,6n8j_F,6n8k_F,6n8l_F,6n8m_I,6n8n_I,6n8o_I,6qik_b,6qt0_b,6qtz_b,6ri5_b,6rzz_b,6s05_b,6snt_m,6sv4_BO,6sv4_YO,6sv4_ZO,6t7i_LF,6t83_Fy,6t83_Ia,6xiq_F,6xir_F,6ylg_F,6ylh_F,6ylx_F,6yly_F,6z6j_LF,6z6k_LF,7azy_C,7bt6_F,7btb_F,7of1_F,7oh3_F,7ohp_F,7ohq_F,7ohr_F,7ohs_F,7oht_F,7ohu_F,7ohv_F,7ohw_F,7ohx_F,7ohy_F,7osa_uL30,7osm_uL30,7rr5_LF,7too_AL07,7top_AL07,7z34_F
6329	5fs4_A	184	5fs4_A,5fs4_B,5jzr_A,5jzr_B,5lqp_AB,5lqp_AC,5lqp_AD,5lqp_AE,5lqp_AF,5lqp_AG,5lqp_AH,5lqp_AI,5lqp_AJ,5lqp_AK,5lqp_AL,5lqp_AM,5lqp_AN,5lqp_AO,5lqp_AP,5lqp_AQ,5lqp_AR,5lqp_AS,5lqp_AT,5lqp_AU,5lqp_AV,5lqp_AW,5lqp_AX,5lqp_AY,5lqp_AZ,5lqp_BA,5lqp_BB,5lqp_BC,5lqp_BD,5lqp_BE,5lqp_BF,5lqp_BG,5lqp_BH,5lqp_BI,5lqp_BJ,5lqp_BK,5lqp_BL,5lqp_BM,5lqp_BN,5lqp_BO,5lqp_BP,5lqp_BQ,5lqp_BR,5lqp_BS,5lqp_BT,5lqp_BU,5lqp_BV,5lqp_BW,5lqp_BX,5lqp_BY,5lqp_BZ,5lqp_CA,5lqp_CB,5lqp_CC,5lqp_CD,5lqp_CE,5lqp_CF,5lqp_CG,5lqp_CH,5lqp_CI,5lqp_CJ,5lqp_CK,5lqp_CL,5lqp_CM,5lqp_CN,5lqp_CO,5lqp_CP,5lqp_CQ,5lqp_CR,5lqp_CS,5lqp_CT,5lqp_CU,5lqp_CV,5lqp_CW,5lqp_CX,5lqp_CY,5lqp_CZ,5lqp_DA,5lqp_DB,5lqp_DC,5lqp_DD,5lqp_DE,5lqp_DF,5lqp_DG,5lqp_DH,5lqp_DI,5lqp_DJ,5lqp_DK,5lqp_DL,5lqp_DM,5lqp_DN,5lqp_DO,5lqp_DP,5lqp_DQ,5lqp_DR,5lqp_DS,5lqp_DT,5lqp_DU,5lqp_DV,5lqp_DW,5lqp_DX,5lqp_DY,5lqp_DZ,5lqp_EA,5lqp_EB,5lqp_EC,5lqp_ED,5lqp_EE,5lqp_EF,5lqp_EG,5lqp_EH,5lqp_EI,5lqp_EJ,5lqp_EK,5lqp_EL,5lqp_EM,5lqp_EN,5lqp_EO,5lqp_EP,5lqp_EQ,5lqp_ER,5lqp_ES,5lqp_ET,5lqp_EU,5lqp_EV,5lqp_EW,5lqp_EX,5lqp_EY,5lqp_EZ,5lqp_FA,5lqp_FB,5lqp_FC,5lqp_FD,5lqp_FE,5lqp_FF,5lqp_FG,5lqp_FH,5lqp_FI,5lqp_FJ,5lqp_FK,5lqp_FL,5lqp_FM,5lqp_FN,5lqp_FO,5lqp_FP,5lqp_FQ,5lqp_FR,5lqp_FS,5lqp_FT,5lqp_FU,5lqp_FV,5lqp_FW,5lqp_FX,5lqp_FY,5lqp_FZ,5lqp_GA,5lqp_GB,5lqp_GC,5lqp_GD,5lqp_GE,5lqp_GF,5lqp_GG,5lqp_GH,5lqp_GI,5lqp_GJ,5lqp_GK,5lqp_GL,5lqp_GM,5lqp_GN,5lqp_GO,5lqp_GP,5lqp_GQ,5lqp_GR,5lqp_GS,5lqp_GT,5lqp_GU,5lqp_GV,5lqp_GW,5lqp_GX,5lqp_GY
352	1efz_A	184	1efz_A,3uvi_A,4ghr_A,4pul_A,4htb_A,4jbr_A,1pxg_A,1wkf_A,5i00_A,5i02_A,6ygv_A,7a0b_A,7a3v_A,7a3x_A,7a4k_A,7a4x_A,7a6d_A,7a9e_A,7adn_A,1enu_A,1f3e_A,1k4g_A,1k4h_A,1n2v_A,1p0b_A,1p0d_A,1p0e_A,1pud_A,1q2r_A,1q2r_B,1q2r_C,1q2r_D,1q2s_A,1q2s_B,1q2s_C,1q2s_D,1q4w_A,1q63_A,1q65_A,1q66_A,1r5y_A,1s38_A,1s39_A,2bbf_A,2pwu_A,2qii_A,2z7k_A,3c2y_A,3eos_A,3eou_A,3gc4_A,3gc5_A,3ge7_A,3rr4_A,3s1g_A,3sm0_A,3tll_A,4fps_A,4fr1_A,4fr6_A,4fsa_A,4gg9_A,4gh1_A,4gh3_A,4gi4_A,4giy_A,4gkt_A,4puj_A,4puk_A,4pun_A,4q4m_A,4q4o_A,4q4p_A,4q4q_A,4q4r_A,4q4s_A,4q8t_A,4q8u_A,5egr_A,5i03_A,5i06_A,5i07_A,5i07_B,5i09_A,5j9m_A,5j9n_A,5j9o_A,5jgm_A,5jgo_A,5jsv_A,5jsw_A,5jt5_A,5jt6_A,5jt7_A,5jxq_A,5lpp_A,5lpq_A,5lpq_B,5lps_A,5lpt_A,5lpt_B,6fmn_A,6fpu_A,2nqz_A,4ipp_A,4q8m_A,4q8o_A,1ozm_A,1ozq_A,1wkd_A,1wke_A,6h7c_A,6yfx_A,6ygk_A,2pot_A,2pwv_A,2z1v_A,2z1w_A,2z1x_A,4hqv_A,4pum_A,4q8p_A,7apl_A,1y5v_A,1y5w_A,1y5x_A,1y5x_D,2qzr_A,4dy1_A,4hsh_A,7apm_A,3bl3_A,3bld_A,4e2v_A,4gd0_A,4h7z_A,4hvx_A,4kwo_A,4lbu_A,4leq_A,4q8v_A,4q8w_A,5lpo_A,6ygp_A,6ygr_A,6ygs_A,6ygx_A,6ygy_A,6ygz_A,6yh1_A,6yh2_A,6yh3_A,6yhd_A,6yhe_A,6yiq_A,6yiq_B,6yyz_A,2nso_A,3bll_A,3blo_A,2oko_A,4q8n_A,4q8q_A,6ygl_A,3hfy_A,4dxx_A,3unt_A,4l56_A,6yfw_A,6z0d_A,4gcx_A,4h6e_A,5n6f_A,5sw3_A,5uti_A,5utj_A,5v3c_A,6fso_A,6rkq_A,6rkt_A,6ygm_A,6ygo_A,6ygw_A,6yry_A
7922	5z3g_n	184	6i7o_AF,6i7o_XF,4u3m_O7,4u3m_o7,4u3n_O7,4u3n_o7,4u3u_O7,4u3u_o7,4u4n_O7,4u4n_o7,4u4o_O7,4u4o_o7,4u4q_O7,4u4q_o7,4u4r_O7,4u4r_o7,4u4u_O7,4u4u_o7,4u4y_O7,4u4y_o7,4u4z_O7,4u4z_o7,4u50_O7,4u50_o7,4u51_O7,4u51_o7,4u52_O7,4u52_o7,4u53_O7,4u53_o7,4u55_O7,4u55_o7,4u56_O7,4u56_o7,4u6f_O7,4u6f_o7,4v4b_BY,4v8y_Bj,4v8z_Bj,5dat_O7,5dat_o7,5dc3_O7,5dc3_o7,5dge_O7,5dge_o7,5dgf_O7,5dgf_o7,5dgv_O7,5dgv_o7,5fci_O7,5fci_o7,5fcj_O7,5fcj_o7,5i4l_O7,5i4l_o7,5lyb_O7,5lyb_o7,5m1j_j5,5mei_AK,5mei_DL,5ndv_O7,5ndv_o7,5ndw_o7,5ndw_O7,5obm_O7,5obm_o7,5on6_AK,5on6_DL,5tbw_AK,5tbw_DL,5tga_O7,5tga_o7,5tgm_O7,5tgm_o7,6gq1_j,6gqb_j,6gqv_j,6oig_j,6q8y_AF,6r84_l,6r86_l,6r87_l,6s47_Al,7mpi_Aj,7mpj_Aj,7n8b_Aj,3j6x_77,3j6y_77,3j77_87,3j78_87,3jct_j,4v6i_Bl,4v7f_h,4v7r_Bd,4v7r_Dd,4v88_Bj,4v88_Dj,4v8t_j,4v91_j,5apn_j,5apo_j,5fl8_j,5gak_l,5h4p_j,5jcs_j,5juo_OA,5jup_OA,5jus_OA,5jut_OA,5juu_OA,5mc6_AF,5t62_w,5t6r_w,5z3g_n,6c0f_j,6cb1_j,6elz_j,6em1_j,6em3_j,6em4_j,6em5_j,6ft6_j,6hd7_l,6hhq_AK,6hhq_DL,6m62_j,6n8j_j,6n8k_j,6n8l_j,6n8m_w,6n8n_w,6n8o_w,6qik_i,6qt0_i,6qtz_i,6ri5_i,6rzz_i,6s05_i,6snt_ag,6sv4_AF,6sv4_XF,6sv4_zF,6t7i_Lj,6t83_jb,6t83_U,6xiq_j,6xir_j,6ylg_j,6ylh_j,6ylx_j,6yly_j,6z6j_Lj,6z6k_Lj,7azy_g,7bt6_j,7btb_j,7of1_j,7oh3_j,7ohp_j,7ohq_j,7ohr_j,7ohs_j,7ohu_j,7ohv_j,7ohw_j,7ohx_j,7ohy_j,7osa_eL37,7osm_eL37,7rr5_Lj,7too_AL37,7top_AL37,7z34_j,4v7h_BY,6t4q_Lj,6t7t_Lj,6woo_j,5ndg_O7,5ndg_o7,6tb3_AF,6tnu_AF,7b7d_Lf,7nrc_Ll,7nrd_Ll
15176	5jji_A	183	5jji_A,5jji_B,5jji_C,5jji_D,5jji_E,5jji_F,5jjk_A,5jjk_B,5jjk_C,5jjk_D,5jjk_E,5jjk_F,5jjl_A,5jjl_B,5jjl_C,5jjl_D,5jjl_E,5jjl_F,2a8v_A,2a8v_B,2a8v_C,1a62_A,1a63_A,2ht1_A,2ht1_B,1pv4_A,1pv4_B,1pv4_C,1pv4_D,1pv4_E,1pv4_F,1pvo_A,1pvo_B,1pvo_C,1pvo_D,1pvo_E,1pvo_F,1xpo_A,1xpo_B,1xpo_C,1xpo_D,1xpo_E,1xpo_F,1xpr_A,1xpr_B,1xpr_C,1xpr_D,1xpr_E,1xpr_F,1xpu_A,1xpu_B,1xpu_C,1xpu_D,1xpu_E,1xpu_F,6wa8_A,6wa8_B,6wa8_C,6wa8_D,6wa8_E,6wa8_F,6xas_C,6xas_A,6xas_B,6xas_D,6xas_E,6xas_F,6xav_C,6xav_A,6xav_B,6xav_D,6xav_E,6xav_F,6z9p_a,6z9p_b,6z9p_c,6z9p_d,6z9p_e,6z9p_f,6z9q_f,6z9q_a,6z9q_b,6z9q_c,6z9q_d,6z9q_e,6z9r_f,6z9r_a,6z9r_b,6z9r_c,6z9r_d,6z9r_e,6z9s_f,6z9s_a,6z9s_b,6z9s_c,6z9s_d,6z9s_e,6z9t_f,6z9t_a,6z9t_b,6z9t_c,6z9t_d,6z9t_e,7adb_a,7adb_b,7adb_c,7adb_d,7adb_e,7adb_f,7adc_f,7adc_a,7adc_b,7adc_c,7adc_d,7adc_e,7add_f,7add_a,7add_b,7add_c,7add_d,7add_e,7ade_f,7ade_a,7ade_b,7ade_c,7ade_d,7ade_e,7x2r_A,7x2r_B,7x2r_C,7x2r_D,7x2r_E,7x2r_F,8e3h_e,8e3h_f,8e3h_c,8e3h_b,8e3h_a,8e3h_d,8e5l_e,8e5l_f,8e5l_c,8e5l_b,8e5l_a,8e5l_d,8e5p_e,8e5p_f,8e5p_c,8e5p_b,8e5p_a,8e5p_d,8e6w_e,8e6w_f,8e6w_c,8e6w_b,8e6w_a,8e6w_d,8e70_e,8e70_f,8e70_c,8e70_b,8e70_a,8e70_d,3ice_A,3ice_B,3ice_C,3ice_D,3ice_E,3ice_F,6duq_L,6duq_A,6duq_G,6duq_B,6duq_H,6duq_C,6duq_I,6duq_D,6duq_K,6duq_F,6duq_J,6duq_E,1a8v_A,1a8v_B
28886	5z3g_Q	183	5m1j_M5,5mei_u,5mei_CO,5on6_u,5on6_CO,5tbw_u,5tbw_CO,6gq1_M,6gqb_M,6gqv_M,6oig_M,6q8y_AM,6r84_O,6r86_O,6r87_O,6t4q_LM,6t7t_LM,6tb3_AM,6tnu_AM,7b7d_LO,7mpi_AM,7mpj_AM,7n8b_AM,7nrc_LO,7nrd_LO,4u3m_M4,4u3m_m4,4u3n_M4,4u3n_m4,4u3u_M4,4u3u_m4,4u4n_M4,4u4n_m4,4u4o_M4,4u4o_m4,4u4q_M4,4u4q_m4,4u4r_M4,4u4r_m4,4u4u_M4,4u4u_m4,4u4y_M4,4u4y_m4,4u4z_M4,4u4z_m4,4u50_M4,4u50_m4,4u51_M4,4u51_m4,4u52_M4,4u52_m4,4u53_M4,4u53_m4,4u55_M4,4u55_m4,4u56_M4,4u56_m4,4u6f_M4,4u6f_m4,4v8y_BM,4v8z_BM,5dat_M4,5dat_m4,5dc3_M4,5dc3_m4,5dge_M4,5dge_m4,5dgf_M4,5dgf_m4,5dgv_M4,5dgv_m4,5fci_M4,5fci_m4,5fcj_M4,5fcj_m4,5i4l_M4,5i4l_m4,5lyb_M4,5lyb_m4,5ndg_M4,5ndg_m4,5ndv_M4,5ndv_m4,5ndw_m4,5ndw_M4,5obm_M4,5obm_m4,5tga_M4,5tga_m4,5tgm_M4,5tgm_m4,6i7o_AM,6i7o_XM,6s47_AO,3j6x_54,3j6y_54,3j77_64,3j78_64,3jct_M,4v6i_BN,4v7f_M,4v7r_BN,4v7r_DN,4v88_BM,4v88_DM,4v8t_M,4v91_M,5apn_M,5apo_M,5fl8_M,5gak_O,5h4p_M,5jcs_M,5juo_R,5jup_R,5jus_R,5jut_R,5juu_R,5mc6_AM,5t62_O,5t6r_O,5z3g_Q,6c0f_M,6cb1_M,6elz_M,6em1_M,6em3_M,6em4_M,6em5_M,6ft6_M,6hd7_O,6hhq_u,6hhq_CO,6m62_M,6n8j_M,6n8k_M,6n8l_M,6n8m_O,6n8n_O,6n8o_O,6qik_M,6qt0_M,6qtz_M,6ri5_M,6rzz_M,6s05_M,6snt_s,6sv4_AM,6sv4_XM,6sv4_zM,6t7i_LM,6t83_My,6t83_Oa,6xiq_M,6xir_M,6ylg_M,6ylh_M,6ylx_M,6yly_M,6z6j_LM,6z6k_LM,7azy_N,7bt6_M,7btb_M,7of1_M,7oh3_M,7ohp_M,7ohq_M,7ohr_M,7ohs_M,7oht_M,7ohu_M,7ohv_M,7ohw_M,7ohx_M,7ohy_M,7osa_eL14,7osm_eL14,7rr5_LM,7too_AL14,7top_AL14,7z34_M,6woo_M
3398	3e6k_A	183	3e6k_A,3e6k_B,3e6v_A,3e6v_B,1wvb_A,1wvb_B,4hww_A,4hww_B,4hxq_A,4hxq_B,4ie1_A,4ie1_B,6q92_A,6q92_B,6q9p_A,6q9p_B,6qaf_A,6qaf_B,1wva_A,1wva_B,2aeb_A,2aeb_B,2pha_A,2pha_B,2pho_A,2pho_B,2pll_A,2pll_B,2zav_A,2zav_B,3dj8_A,3dj8_B,3f80_A,3f80_B,3gmz_A,3gmz_B,3gn0_A,3gn0_B,3kv2_A,3kv2_B,3lp4_A,3lp4_B,3lp7_A,3lp7_B,3mfv_A,3mfv_B,3mfw_A,3mfw_B,3mjl_A,3mjl_B,3sjt_A,3sjt_B,3skk_A,3skk_B,3tf3_A,3tf3_B,3th7_A,3th7_B,3the_A,3the_B,3thh_A,3thh_B,3thj_A,3thj_B,4fci_A,4fci_B,4fck_A,4fck_B,4gsm_A,4gsm_B,4gsv_A,4gsv_B,4gsz_A,4gsz_B,4gwc_A,4gwc_B,4gwd_A,4gwd_B,6v7c_A,6v7c_B,6v7c_C,6v7c_D,6v7c_E,6v7c_F,6v7d_A,6v7d_B,6v7d_C,6v7d_D,6v7d_E,6v7d_F,6v7e_A,6v7e_B,6v7e_C,6v7e_D,6v7e_E,6v7e_F,6v7f_A,6v7f_B,6v7f_C,6v7f_D,6v7f_E,6v7f_F,7k4g_A,7k4g_B,7k4g_C,7k4g_D,7k4g_E,7k4g_F,7k4h_A,7k4h_B,7k4h_C,7k4h_D,7k4h_E,7k4h_F,7k4i_A,7k4i_B,7k4i_C,7k4i_D,7k4i_E,7k4i_F,7k4j_A,7k4j_B,7k4j_C,7k4j_D,7k4j_E,7k4j_F,7k4k_A,7k4k_B,7k4k_C,7k4k_D,7k4k_E,7k4k_F,7klk_A,7klk_B,7klk_C,7klk_D,7klk_E,7klk_F,7kll_A,7kll_B,7kll_C,7kll_D,7kll_E,7kll_F,7klm_A,7klm_B,7klm_C,7klm_D,7klm_E,7klm_F,7lex_A,7lex_B,7lex_C,7lex_J,7lex_M,7lex_N,7ley_A,7ley_B,7ley_C,7lez_A,7lez_B,7lez_C,7lez_M,7lez_N,7lez_J,7lf0_A,7lf0_B,7lf0_C,7lf0_M,7lf0_N,7lf0_J,7lf1_A,7lf1_B,7lf1_C,7lf1_J,7lf1_M,7lf1_N,7lf2_A,7lf2_B,7lf2_C,7lf2_J,7lf2_Q,7lf2_R
16982	6woq_K	183	6woq_K,6woq_H,6wor_L,6xe1_L,7b0b_L,7e8m_L,7ls9_L,7ls9_F,7ls9_G,5d1q_D,5k9j_L,5w4l_E,5w4l_C,6o28_B,6o28_D,6o29_B,6o29_L,6o2a_B,6o2a_D,6o2a_I,6o2a_P,6o2b_B,6o2b_D,6o2b_I,6o2b_P,6o2c_B,6o41_L,6o41_A,6o41_C,6o42_L,6o42_A,6ol5_L,7ben_L,7ben_F,7ora_G,7ora_L,7orb_L,7orb_D,7m6i_L,7m6i_N,7unb_L,1dn0_A,1dn0_C,1qlr_A,1qlr_C,1u6a_L,3hi1_L,3hi1_A,6ca7_L,6qkd_L,6qkd_M,6qkd_O,6qkd_T,7e3l_L,7e3l_G,7e3l_E,7lk9_L,7lk9_B,7lk9_D,7lk9_N,7p40_B,7p40_D,7p40_H,7qti_E,7qtj_E,7xh8_C,1rhh_A,1rhh_C,2b4c_L,4qxg_L,5ibl_D,5ibl_L,6o25_F,6o25_B,6o25_J,6o26_B,6oz9_L,6pci_Q,6pci_R,6pci_S,7k8m_B,7ke1_B,7ke1_D,7ket_B,7m6g_L,7m6g_S,7ny5_B,7ny5_D,7ny5_H,7zbu_L,4fql_L,4np4_L,4np4_M,5wi9_L,5wi9_E,6pyc_L,6vgr_D,6vgr_L,7kn6_L,7kn7_L,7lrs_E,7lrt_G,7lrt_L,7lrt_E,2agj_L,6b9j_L,6b9j_B,6ghg_B,6ghg_L,6xc4_L,6xc4_Y,6xc7_D,7ahu_L,7ahu_A,7d0c_L,7d0c_F,7m6d_L,7mlz_L,7mm0_L,7tbf_L,7u0d_P,7s8h_C,7str_L,3qeg_L,6w4m_L,4ypg_A,4ypg_L,5gmq_C,5jo4_B,5jqd_A,5jqd_B,7e3k_E,7e3k_G,7e3k_L,7k8n_B,7kfb_J,7kfb_K,7kfb_L,7m8l_J,7m8l_K,7m8l_L,7mzm_L,7n3g_L,7n3i_L,7zf3_B,5i17_L,5i17_A,5i1c_L,5i1h_L,5i1k_L,5tru_L,5tru_l,6jc2_L,6rp8_l,6rp8_L,6bkc_L,6uyf_L,6wos_L,7ch5_L,7chc_L,7kql_L,7qez_L,7su0_L,7su0_M,7su1_L,5ibt_L,7mxl_K,7n0v_L,7s5q_C,7swn_L,5ibu_B,5ibu_L,6xq0_C,6xq0_F,7joo_L,7k8u_L,7l7e_B,7l7e_J,7l7e_L,7l7e_U,7s4s_L,7urq_L,7urs_L
16640	3j16_F	182	6qt0_F,6woo_H,3j16_F,3j6x_L9,3j6y_L9,3j77_L9,3j78_L9,3jct_H,4u3m_L9,4u3m_l9,4u3n_L9,4u3n_l9,4u3u_L9,4u3u_l9,4u4n_L9,4u4n_l9,4u4o_L9,4u4o_l9,4u4q_L9,4u4q_l9,4u4r_L9,4u4r_l9,4u4u_L9,4u4u_l9,4u4y_L9,4u4y_l9,4u4z_L9,4u4z_l9,4u50_L9,4u50_l9,4u51_L9,4u51_l9,4u52_L9,4u52_l9,4u53_L9,4u53_l9,4u55_L9,4u55_l9,4u56_L9,4u56_l9,4u6f_L9,4u6f_l9,4v4b_BH,4v6i_BF,4v7f_F,4v7r_BI,4v7r_DI,4v88_BH,4v88_DH,4v8t_H,4v8y_BH,4v8z_BH,4v91_H,5apn_H,5apo_H,5dat_L9,5dat_l9,5dc3_L9,5dc3_l9,5dge_L9,5dge_l9,5dgf_L9,5dgf_l9,5dgv_L9,5dgv_l9,5fci_L9,5fci_l9,5fcj_L9,5fcj_l9,5fl8_H,5gak_L,5h4p_H,5i4l_L9,5i4l_l9,5jcs_H,5juo_M,5jup_M,5jus_M,5jut_M,5juu_M,5lyb_L9,5lyb_l9,5m1j_H5,5mc6_AD,5mei_q,5mei_CK,5ndg_L9,5ndg_l9,5ndv_L9,5ndv_l9,5ndw_l9,5ndw_L9,5obm_L9,5obm_l9,5on6_q,5on6_CK,5t62_K,5t6r_K,5tbw_q,5tbw_CK,5tga_L9,5tga_l9,5tgm_L9,5tgm_l9,5z3g_L,6elz_H,6em1_H,6em5_H,6ft6_H,6gq1_H,6gqb_H,6gqv_H,6hd7_L,6hhq_q,6hhq_CK,6m62_H,6n8j_H,6n8k_H,6n8l_H,6n8m_K,6n8n_K,6n8o_K,6oig_H,6q8y_AD,6qik_F,6qtz_F,6r84_7,6r86_7,6r87_7,6ri5_F,6rzz_F,6s05_F,6s47_AK,6snt_o,6t4q_LH,6t7i_LH,6t7t_LH,6t83_Hy,6t83_Ka,6tb3_AD,6tnu_AD,6xiq_H,6xir_H,6ylg_H,6ylh_H,6ylx_H,6yly_H,6z6j_LH,6z6k_LH,7azy_e,7b7d_LK,7bt6_H,7btb_H,7nrc_LK,7nrd_LK,7of1_H,7oh3_H,7ohp_H,7ohq_H,7ohr_H,7ohs_H,7oht_H,7ohu_H,7ohv_H,7ohw_H,7ohx_H,7ohy_H,7osa_uL6,7osm_uL6,7rr5_LH,7too_AL09,7top_AL09,7z34_H,6i7o_AD,6i7o_XD,6sv4_AD,6sv4_XD,6sv4_zD,7mpi_AH,7mpj_AH,7n8b_AH,4v7h_BH
5718	7tql_P	182	4v3p_SK,7oyd_OO,7tql_P,5lzs_OO,5lzt_OO,5lzu_OO,5lzv_OO,5lzw_OO,5lzx_OO,5lzy_OO,5lzz_OO,6hcf_P1,6hcj_P2,6hcm_P1,6hcq_P2,6sgc_P1,7jqb_X,7jqc_X,7mdz_OO,7nwg_P2,7nwi_OO,7syg_P,7syh_P,7syi_P,7syj_P,7syk_P,7syl_P,7sym_P,7syn_P,7syo_P,7syp_P,7syq_P,7syr_P,7sys_P,7syt_P,7syu_P,7syv_P,7syw_P,7syx_P,5oql_t,6rxt_Ci,6rxu_Ci,6rxv_Ci,6rxx_Ci,6rxy_Ci,6rxz_Ci,7olc_SO,7old_SO,6qzp_SO,6zvh_O,7r81_P2,6ole_SO,6olf_SO,6oli_SO,6om0_SO,6om7_SO,7qix_S,7qiz_IA,3j7p_SO,3j7r_SO,4d5l_O,4d61_O,4kzx_O,4kzy_O,4kzz_O,4ug0_SO,4ujc_CO,4ujd_CO,4uje_BO,4v5z_Ak,4v6x_AO,5a2q_O,5aj0_BO,5flx_O,5lks_SO,5oa3_O,5t2c_AO,5vyc_O1,5vyc_O2,5vyc_O3,5vyc_O4,5vyc_O5,5vyc_O6,6d90_PP,6d9j_PP,6g18_O,6g4s_O,6g4w_O,6g51_O,6g53_O,6g5h_O,6g5i_O,6ip5_3L,6ip6_3L,6ip8_3L,6p4g_P,6p4h_P,6p5i_P,6p5j_P,6p5k_P,6p5n_P,6w2s_P,6w2t_P,6y0g_SO,6y2l_SO,6y57_SO,6yal_Q,6yam_Q,6ybd_P,6ybw_P,6z6l_SO,6z6m_SO,6z6n_SO,6zlw_P,6zm7_SO,6zme_SO,6zmi_SO,6zmo_SO,6zmt_P,6zmw_P,6zoj_O,6zok_O,6zon_i,6zp4_i,6zuo_O,6zv6_O,6zxd_O,6zxe_O,6zxf_O,6zxg_O,6zxh_O,7a09_i,7cpu_SO,7cpv_SO,7k5i_O,7ls1_O3,7ls2_O3,7mq8_NG,7mq9_NG,7mqa_NG,7o7y_An,7o7z_An,7o80_An,7o81_An,7oyc_O2,7qp6_P,7qp7_P,7zjx_SZ,3jag_OO,3jah_OO,3jai_OO,3jaj_SO,3jan_SO,5k0y_j,6fec_j,6gz3_BO,6gz4_BO,6gz5_BO,6mtb_OO,6mtc_OO,6mtd_OO,6mte_OO,6olg_BO,6olz_BO,6r6g_MM,6r6p_MM,6r7q_MM,6yan_Q,6zvk_a5,7a01_a5,7toq_AS14,7ucj_OO,7uck_OO,4v7e_BO,6zvj_i,7oya_O2,7oyb_O2,6r5q_MM,7tor_AS14,6xa1_SO,6zn5_P,7nwh_OO
349	1ee2_A	182	1ee2_A,1ee2_B,1qlh_A,1qlj_A,1n8k_A,1n8k_B,1qv6_A,1qv6_B,1qv7_A,1qv7_B,3oq6_A,3oq6_B,6o91_A,6o91_B,6oa7_A,6oa7_B,1axg_A,1axg_B,1axg_C,1axg_D,4nfs_A,4nfs_B,4ng5_A,4ng5_B,1mgo_A,1mgo_B,5kcp_A,5kcp_B,5kcz_A,5kcz_B,5kj6_A,5kj6_B,6cxx_A,6cxx_B,6cy3_A,1adb_A,1adb_B,1adc_A,1adc_B,1adf_A,1adg_A,1bto_A,1bto_B,1bto_C,1bto_D,1het_A,1het_B,1heu_A,1heu_B,1hf3_A,1hf3_B,1hld_A,1hld_B,1lde_A,1lde_B,1lde_C,1lde_D,1ldy_A,1ldy_B,1ldy_C,1ldy_D,1mg0_A,1mg0_B,1mg0_C,1mg0_D,1n92_A,1n92_B,1p1r_A,1p1r_B,1p1r_C,1p1r_D,1ye3_A,2jhf_A,2jhf_B,2jhg_A,2jhg_B,2ohx_A,2ohx_B,2oxi_A,2oxi_B,3bto_A,3bto_B,3bto_C,3bto_D,4dwv_A,4dwv_B,4dxh_A,4dxh_B,4xd2_A,4xd2_B,5adh_A,5vj5_A,5vj5_B,5vjg_A,5vkr_A,5vl0_A,5vl0_B,5vl0_C,5vl0_D,5vn1_A,5vn1_B,5vn1_C,5vn1_D,6adh_A,6adh_B,6nbb_A,6nbb_B,6xt2_A,6xt2_B,6xt2_C,6xt2_D,7adh_A,7jqa_A,7jqa_B,7jqa_C,7jqa_D,7k35_A,7k35_B,7k35_C,7k35_D,7ua6_A,7ua6_B,7uc9_A,7uc9_B,7uca_A,7uca_B,7ucu_A,7ucu_B,7udd_A,7udd_B,7ude_A,7ude_B,7udr_A,7udr_B,7uec_A,7uec_B,7uee_A,7uee_B,7uef_A,7uef_B,7uei_A,7uei_B,7uej_A,7uej_B,8adh_A,5kjc_A,5kjc_B,5kjf_A,5kjf_B,1a71_A,1a71_B,1a72_A,5kje_A,5kje_B,1axe_A,1axe_B,6owm_A,6owm_B,6owp_A,6owp_B,7rm6_A,7rm6_B,5kj1_A,5kj1_B,7uhv_A,7uhv_B,7uhw_A,7uhw_B,7uhx_A,7uhx_B,1ju9_A,1ju9_B,4nfh_A,4nfh_B,5cdg_A,5cdg_B,5cds_A,5cds_B,5cdt_A,5cdt_B,5cdu_A,5cdu_B
757	1jx4_A	182	1jx4_A,1jxl_A,1n48_A,1n56_A,1n56_B,1ryr_A,1rys_A,1rys_B,1s0m_A,1s0m_B,1s0n_A,1s0o_A,1s0o_B,1s10_A,1s97_A,1s97_B,1s97_C,1s97_D,1s9f_A,1s9f_B,1s9f_C,1s9f_D,2ia6_A,2ia6_B,2ibk_A,2r8g_A,2r8h_A,2r8i_A,2rdj_A,2rdj_B,3fds_A,3m9m_B,3m9n_B,3m9o_B,4rzr_A,4rzr_D,4gc7_A,4gc7_B,2rdi_A,3qz7_A,3qz8_A,2asd_A,2asd_B,2asj_A,2asj_B,2asl_A,2asl_B,2atl_A,2atl_B,2au0_A,2au0_B,2uvv_A,2uvw_A,3pr4_A,3pr5_B,2bq3_A,2bqr_A,2bqu_A,2br0_A,2c22_A,2c28_A,2c2d_A,2c2e_A,2c2r_A,2j6s_A,2j6t_A,2j6u_A,2jef_A,2jeg_A,2jei_A,2jej_A,2v4q_A,2v4r_A,2v9w_A,2v9w_B,2va2_A,2va2_B,2va3_A,2w8k_A,2w8l_A,2w9a_A,2w9b_B,2w9c_B,2xc9_A,2xca_A,2xcp_A,2xcp_B,4gc6_A,4tqs_A,4tqs_B,2imw_P,3v6h_A,3v6h_B,3v6j_A,3v6j_J,4qwb_A,2ago_A,2agp_A,2agp_B,2agq_A,3t5h_A,3t5j_A,3t5k_A,3t5l_A,4fbt_A,4fbu_A,4fbu_B,4rua_A,4ruc_A,5edw_A,6vg6_A,6vg6_D,6vgm_A,6vgm_D,6vkp_A,6vkp_D,6vnp_A,6vnp_D,6vnp_G,6vnp_J,7kle_A,7klf_A,4tqr_A,2uvr_A,2uvu_A,2w9b_A,2w9c_A,3gii_A,3gij_A,3gij_B,3gik_A,3gil_A,3gil_B,3gim_A,3khg_A,3khg_B,3khh_A,3khh_B,3khl_A,3khl_B,3khr_A,3khr_B,3raq_A,3raq_B,3rax_A,3rax_B,3rb0_A,3rb0_B,3rb3_A,3rb4_A,3rb4_B,3rb6_A,3rb6_B,3rbd_A,3rbd_B,3rbe_A,3rbe_B,3pvx_A,3pw0_A,3pw2_A,3pw4_A,3pw5_A,3pw7_A,3pw7_E,4juz_A,4jv0_A,4jv1_A,4jv2_A,3v6k_A,3v6k_J,4g3i_A,4g3i_B,4qw8_A,4qw9_A,4qwa_A,4qwd_A,4qwe_A,4qwc_A,4qwc_D,6l84_A,6l97_A,6l97_B
806	1klf_B	182	1klf_B,1klf_D,1klf_F,1klf_H,1klf_J,1klf_L,1klf_N,1klf_P,1qun_B,1qun_D,1qun_F,1qun_H,1qun_J,1qun_L,1qun_N,1qun_P,4j3o_H,4xo9_A,4xoa_A,4xoa_C,4xoa_E,4xoa_G,4xob_A,4xob_C,4xob_E,4xob_G,3mcy_A,3mcy_D,3mcy_B,3mcy_C,5fs5_A,5fx3_A,1kiu_B,1kiu_D,1kiu_F,1kiu_H,1kiu_J,1kiu_L,1kiu_N,1kiu_P,5jr4_A,5mts_A,5mts_B,6e14_H,6e15_H,6yhw_A,6yhw_B,1uwf_A,2vco_A,2vco_B,3zl1_A,3zl1_B,3zl2_A,3zpd_A,4att_A,4auj_A,4auu_A,4auu_B,4auy_A,4auy_B,4av0_A,4av0_B,4av5_A,4av5_B,4av5_C,4av5_D,4avh_A,4avh_B,4avi_A,4avi_B,4avj_A,4avj_B,4avk_A,4avk_B,4buq_A,4buq_B,4lov_A,4xo8_A,4xo8_B,5aal_A,5aal_B,5aap_A,5abz_A,5abz_B,5cgb_A,5cgb_B,5f2f_A,5f3f_A,5fwr_A,5fwr_B,5fwr_C,5fwr_D,5fwr_E,5fwr_F,5fwr_G,5fwr_H,5jcq_A,5jcq_B,5jcr_A,5jcr_B,5l4t_A,5l4t_B,5l4u_A,5l4u_B,5l4v_A,5l4v_B,5l4v_C,5l4w_A,5l4w_B,5l4w_C,5l4x_A,5l4x_B,5l4y_A,5l4y_B,5muc_A,5muc_B,6g2r_A,6g2r_B,6g2s_A,6g2s_B,6g2s_C,6g2s_D,6g2s_E,6g2s_F,6g2s_G,6g2s_H,6g2s_I,6gtx_A,6gtx_B,6gtx_C,6gtx_D,6gty_A,6gty_B,6gty_C,6gty_D,6gty_E,7bhd_A,7bhd_B,3rfz_A,3rfz_D,4xoc_A,4xoc_B,6gtw_A,6gtw_B,6gtw_C,6gtw_D,7q3n_F,3jwn_H,3jwn_N,4xod_A,4xoe_A,5jqi_H,5jqi_B,5jqi_D,5jqi_F,6gtv_A,6gtv_C,6gtz_A,6gtz_C,6gu0_A,1tr7_B,1tr7_A,1ze3_H,4ca4_A,4ca4_B,4css_A,4cst_A,4av4_A,4x50_A,4x50_B,4x5p_A,4x5q_A,4x5r_A,4x5r_B,4x5r_C,5mca_A,7ayn_A,7ayn_B,7ayn_C,7ayn_D,7szo_H,7szo_N
15133	5z3g_W	182	5it7_SS,6uz7_AS,6t4q_LS,6t7t_LS,6tb3_BH,6tnu_BH,7b7d_Lo,7nrc_LU,7nrd_LU,6woo_S,3j6x_60,3j6y_60,3j77_70,3j78_70,3jct_S,4u3m_N0,4u3m_n0,4u3n_N0,4u3n_n0,4u3u_N0,4u3u_n0,4u4n_N0,4u4n_n0,4u4o_N0,4u4o_n0,4u4q_N0,4u4q_n0,4u4r_N0,4u4r_n0,4u4u_N0,4u4u_n0,4u4y_N0,4u4y_n0,4u4z_N0,4u4z_n0,4u50_N0,4u50_n0,4u51_N0,4u51_n0,4u52_N0,4u52_n0,4u53_N0,4u53_n0,4u55_N0,4u55_n0,4u56_N0,4u56_n0,4u6f_N0,4u6f_n0,4v7f_S,4v88_BS,4v88_DS,4v8t_S,4v8y_BS,4v8z_BS,4v91_S,5apn_S,5apo_S,5dat_N0,5dat_n0,5dc3_N0,5dc3_n0,5dge_N0,5dge_n0,5dgf_N0,5dgf_n0,5dgv_N0,5dgv_n0,5fci_N0,5fci_n0,5fcj_N0,5fcj_n0,5fl8_S,5gak_U,5h4p_S,5i4l_N0,5i4l_n0,5jcs_S,5juo_X,5jup_X,5jus_X,5jut_X,5juu_X,5lyb_N0,5lyb_n0,5m1j_S5,5mc6_BH,5mei_0,5mei_CU,5ndg_N0,5ndg_n0,5ndv_N0,5ndv_n0,5ndw_n0,5ndw_N0,5obm_N0,5obm_n0,5on6_0,5on6_CU,5t62_f,5t6r_f,5tbw_0,5tbw_CU,5tga_N0,5tga_n0,5tgm_N0,5tgm_n0,5z3g_W,6c0f_S,6cb1_S,6elz_S,6em1_S,6em3_S,6em4_S,6em5_S,6ft6_S,6gq1_S,6gqb_S,6gqv_S,6hd7_U,6hhq_0,6hhq_CU,6i7o_BH,6i7o_YH,6m62_S,6n8j_S,6n8k_S,6n8l_S,6n8m_f,6n8n_f,6n8o_f,6oig_S,6q8y_BH,6qik_S,6qt0_S,6qtz_S,6r84_U,6r86_U,6r87_U,6ri5_S,6rzz_S,6s05_S,6s47_AU,6snt_y,6sv4_BH,6sv4_YH,6sv4_ZH,6t7i_LS,6t83_Sy,6t83_D,6xiq_S,6xir_S,6ylg_S,6ylh_S,6ylx_S,6yly_S,6z6j_LS,6z6k_LS,7azy_s,7bt6_S,7btb_S,7mpi_AS,7mpj_AS,7n8b_AS,7of1_S,7oh3_S,7ohp_S,7ohq_S,7ohr_S,7ohs_S,7oht_S,7ohu_S,7ohv_S,7ohw_S,7ohx_S,7ohy_S,7osa_eL20,7osm_eL20,7rr5_LS,7too_AL20,7top_AL20,7z34_S
752	1ju6_A	180	1ju6_A,1ju6_B,1ju6_C,1ju6_D,1juj_A,1juj_B,1juj_C,1juj_D,1hw3_A,1ypv_A,2onb_A,4gd7_A,3ebu_A,3egy_X,4jef_A,5hs3_A,5hs3_B,5hs3_C,5hs3_D,5hs3_E,5hs3_F,5wrn_B,5wrn_A,5wrn_C,5wrn_D,5wrn_E,5wrn_F,6qyq_A,6qyq_C,6qyq_B,6qyq_D,5x4y_A,5x5a_A,5x5a_B,5x5a_C,5x5a_D,5x5a_E,5x5a_F,5x5d_A,5x5d_B,5x5d_C,5x5d_D,5x5d_E,5x5d_F,5x5q_A,5x5q_B,5x5q_C,5x5q_D,5x5q_E,5x5q_F,5x66_A,5x66_B,5x66_C,5x66_D,5x66_E,5x66_F,5x67_A,5x67_B,5x69_A,5x69_B,5x69_C,5x69_D,5x69_E,5x69_F,3edw_X,3ejl_A,3ejl_B,3ejl_C,3ejl_D,3gh2_X,4fgt_A,1hzw_A,1hzw_B,1i00_A,1i00_B,6oju_B,6oju_A,6oju_C,6oju_D,6ojv_B,6ojv_A,6ojv_C,6ojv_D,6pf3_A,6pf3_B,6pf3_C,6pf3_D,6pf4_B,6pf4_A,6pf4_C,6pf4_D,6pf5_A,6pf5_B,6pf5_C,6pf5_D,6pf6_B,6pf6_A,6pf6_C,6pf6_D,3ed7_A,3ehi_X,4g2o_X,4g6w_X,4up1_A,4up1_B,4up1_C,4up1_D,6r2e_A,6r2e_C,6r2e_D,6r2e_B,6r2e_F,6r2e_H,6r2e_E,6r2e_G,1hvy_A,1hvy_B,1hvy_C,1hvy_D,3eaw_X,3gg5_A,3gg5_B,3gg5_C,3gg5_D,4o1u_A,4o1u_B,5x4w_A,5x4x_A,3ef9_A,3gh0_A,4gyh_A,4h1i_A,4h1i_B,4h1i_C,4h1i_D,4kpw_A,1hw4_A,2rd8_A,2rd8_B,2rda_A,2rda_B,2rda_C,2rda_D,2rda_E,2rda_F,3h9k_A,3h9k_B,3h9k_C,3h9k_D,3h9k_E,3hb8_A,3hb8_B,3hb8_C,3hb8_D,3hb8_E,3ob7_A,3ob7_B,3ob7_C,3ob7_D,3ob7_E,3n5e_A,3n5e_B,3n5g_A,4e28_A,6qxg_A,6qxg_B,6qxg_C,6qxh_A,6qxh_B,6qxh_C,6zxo_A,6zxo_B,6zxo_C,6zxo_D,6zxo_E,6zxo_F,4o1x_A,4o1x_B,4o1x_C,4o1x_D
24663	4uer_L	180	7pzy_Y,7q08_Y,7q0f_Y,7q0p_Y,7q0r_Y,6gsm_X,6gsn_X,4u3m_D3,4u3m_d3,4u3n_D3,4u3n_d3,4u3u_D3,4u3u_d3,4u4n_D3,4u4n_d3,4u4o_D3,4u4o_d3,4u4q_D3,4u4q_d3,4u4r_D3,4u4r_d3,4u4u_D3,4u4u_d3,4u4y_D3,4u4y_d3,4u4z_D3,4u4z_d3,4u50_D3,4u50_d3,4u51_D3,4u51_d3,4u52_D3,4u52_d3,4u53_D3,4u53_d3,4u55_D3,4u55_d3,4u56_D3,4u56_d3,4u6f_D3,4u6f_d3,4uer_L,5dat_D3,5dat_d3,5dc3_D3,5dc3_d3,5dge_D3,5dge_d3,5dgf_D3,5dgf_d3,5dgv_D3,5dgv_d3,5fci_D3,5fci_d3,5fcj_D3,5fcj_d3,5i4l_D3,5i4l_d3,5lyb_D3,5lyb_d3,5m1j_X2,5mei_Y,5mei_d3,5ndg_D3,5ndg_d3,5ndv_D3,5ndv_d3,5ndw_d3,5ndw_D3,5obm_D3,5obm_d3,5on6_Y,5on6_d3,5tbw_Y,5tbw_d3,5tga_D3,5tga_d3,5tgm_D3,5tgm_d3,6gq1_AN,6gqb_AN,6gqv_AN,6i7o_c,6i7o_cb,6q8y_c,6s47_BY,6t4q_SX,6t7t_SX,6tb3_c,6tnu_c,6wdr_X,6zvi_H,7a1g_c,7b7d_c,7mpi_BX,7mpj_BX,7n8b_BX,7nrc_Sc,7nrd_Sc,3j6x_23,3j6y_23,3j77_23,3j78_23,4v6i_AL,4v7r_AP,4v7r_CP,4v88_AX,4v88_CX,4v8y_AX,4v8z_AX,5juo_UB,5jup_UB,5jus_UB,5jut_UB,5juu_UB,5ll6_c,5mc6_c,5tzs_r,5wlc_SR,5wyj_SY,5wyk_SY,6eml_c,6fai_X,6hhq_Y,6hhq_d3,6ke6_SY,6lqp_SY,6lqq_SY,6lqr_SY,6lqs_SY,6lqt_SY,6lqu_SY,6lqv_SY,6rbd_X,6rbe_X,6snt_X,6sv4_c,6sv4_cb,6sv4_cc,6t7i_SX,6t83_Xb,6t83_y,6xiq_AN,6xir_AN,6y7c_X,6z6j_SX,6z6k_SX,6zce_Y,6zqa_DX,6zqb_DX,6zqc_DX,6zqd_DX,6zqe_DX,6zqf_DX,6zqg_DX,6zu9_c,7ajt_DX,7aju_DX,7d4i_SY,7d5s_SY,7d5t_SY,7d63_SY,7osa_uS12,7osm_uS12,7rr5_SX,4v92_BX,4v4b_AL,4v7h_AL,3j80_X,3j81_X,3jam_X,3jap_X,3jaq_X,5it7_X,5it9_X,6fyx_X,6fyy_X,6uz7_X,6woo_XX,7suk_SR
22	1a6a_A	179	1a6a_A,1aqd_A,1aqd_D,1aqd_G,1aqd_J,3l6f_A,3s4s_A,3s4s_D,3s5l_A,3s5l_D,7nze_AAA,7nze_CCC,2fse_A,2fse_C,3pdo_A,3pgc_A,3pgc_D,3pgd_A,3pgd_D,4ah2_A,4x5w_A,4x5x_A,4x5x_C,4mcy_A,4mcz_A,4md0_A,4md4_A,4md5_A,4mdi_A,4mdj_A,4y19_A,5v4m_D,5v4m_A,5v4m_G,5v4m_J,5v4n_A,5v4n_D,6atf_A,6atf_D,6ati_A,6ati_D,6bil_A,6bin_A,6bir_A,6biv_B,6bix_A,6biy_A,6biz_A,6nix_A,6v0y_A,6v13_A,6v15_A,6v18_A,6v19_A,6v1a_A,7nzf_AAA,1d5m_A,1d5x_A,1d5z_A,1d6e_A,1fv1_A,1fv1_D,1fyt_A,1hqr_A,1j8h_A,1r5i_A,1r5i_E,1seb_A,1seb_E,1zgl_A,1zgl_D,1zgl_G,1zgl_J,2seb_A,3c5j_A,4y1a_A,7n19_A,7n19_D,7n19_G,7n19_J,1klu_A,1t5x_A,1ymm_A,2icw_A,2icw_D,4h26_A,4h26_D,2wbj_A,2wbj_E,4h1l_A,4h1l_D,6hby_A,1bx2_A,1bx2_D,1t5w_A,1t5w_D,2oje_A,2oje_E,6hby_D,7nzh_AAA,7nzh_CCC,4aen_A,4i5b_A,4i5b_D,5jlz_A,5jlz_C,5lax_A,5lax_C,5ni9_A,5nig_A,2ipk_A,6qza_AAA,6qza_DDD,6r0e_AAA,1dlh_A,1dlh_D,1kg0_A,1sje_A,1sjh_A,4h25_A,4h25_D,6qzc_AAA,6qzd_AAA,6qzd_DDD,4fqx_A,4gbx_A,3qxd_A,3qxd_D,6cpl_A,6cpn_A,6cpo_A,6cpo_D,6cqj_A,6cqj_D,6cqj_G,6cql_A,6cqn_A,6cqq_A,6cqq_F,6cqr_A,6cqr_F,1h15_A,1h15_D,1hxy_A,1jwm_A,1jws_A,1jwu_A,1lo5_A,1pyw_A,2g9h_A,2iam_A,2ian_A,2ian_F,2ian_K,2ian_P,2q6w_A,2q6w_D,2xn9_D,3o6f_A,3o6f_E,3qxa_A,3qxa_D,3t0e_A,4c56_D,4c56_J,4e41_A,4e41_F,4is6_A,4ov5_A,4ov5_D,4ov5_G,4ov5_J,4ov5_M,4ov5_P,1klg_A,6atz_A,6atz_C,6bij_A,7o00_AAA
6539	5j8s_A	179	5j8s_A,5j8w_A,5j93_A,5j9v_A,5jac_A,1mfr_A,1mfr_B,1mfr_C,1mfr_D,1mfr_E,1mfr_F,1mfr_G,1mfr_H,1mfr_I,1mfr_J,1mfr_K,1mfr_L,1mfr_M,1mfr_N,1mfr_O,1mfr_P,1mfr_Q,1mfr_R,1mfr_S,1mfr_T,1mfr_U,1mfr_V,1mfr_W,1mfr_X,3ka3_A,3ka4_A,3rbc_A,3rbc_B,3rbc_C,3rbc_D,3rbc_E,3rbc_F,3rbc_G,3rbc_H,3rbc_I,3rbc_J,3rbc_K,3rbc_L,3rbc_M,3rbc_N,3rbc_O,3rbc_P,3rbc_Q,3rbc_R,3rbc_S,3rbc_T,3rbc_U,3rbc_V,3rbc_W,3rbc_X,3re7_A,3re7_B,3re7_C,3re7_D,3re7_E,3re7_F,3re7_G,3re7_H,3re7_I,3re7_J,3re7_K,3re7_L,3re7_M,3re7_N,3re7_O,3re7_P,3re7_Q,3re7_R,3re7_S,3re7_T,3re7_U,3re7_V,3re7_W,3re7_X,3rgd_A,3rgd_B,3rgd_C,3rgd_D,3rgd_E,3rgd_F,3rgd_G,3rgd_H,3rgd_I,3rgd_J,3rgd_K,3rgd_L,3rgd_M,3rgd_N,3rgd_O,3rgd_P,3rgd_Q,3rgd_R,3rgd_S,3rgd_T,3rgd_U,3rgd_V,3rgd_W,3rgd_X,4das_A,4das_B,4das_C,4das_D,4das_E,4das_F,4das_G,4das_H,4das_I,4das_J,4das_K,4das_L,4das_M,4das_N,4das_O,4das_P,4das_Q,4das_R,4das_S,4das_T,4das_U,4das_V,4das_X,4das_W,4lpj_A,4lqh_A,4lqj_A,4lqv_A,4lyu_A,4lyx_A,4my7_A,6i36_A,3ka6_A,4lpm_A,4p18_A,4p18_B,4p18_C,4p18_D,4p18_M,4p18_N,4p18_O,4p18_P,4p18_S,4p18_T,4p18_E,4p18_F,4p18_G,4p18_H,4p18_I,4p18_J,4p18_K,4p18_L,4p18_Q,4p18_R,4p18_U,4p18_V,4p18_W,4p18_X,5xhm_A,3ka8_A,3se1_A,3sh6_A,3shx_A,5xhn_A,6i9p_A,6i9t_A,6iaf_A,6iaj_A,4lpn_A,4mjy_A,4mku_A,4ml5_A,4mn9_A,5xhi_A,3ka9_A,5xho_A
14483	5z3g_m	179	4u3m_O6,4u3m_o6,4u3n_O6,4u3n_o6,4u3u_O6,4u3u_o6,4u4n_O6,4u4n_o6,4u4o_O6,4u4o_o6,4u4q_O6,4u4q_o6,4u4r_O6,4u4r_o6,4u4u_O6,4u4u_o6,4u4y_O6,4u4y_o6,4u4z_O6,4u4z_o6,4u50_O6,4u50_o6,4u51_O6,4u51_o6,4u52_O6,4u52_o6,4u53_O6,4u53_o6,4u55_O6,4u55_o6,4u56_O6,4u56_o6,4u6f_O6,4u6f_o6,4v8y_Bi,4v8z_Bi,5dat_O6,5dat_o6,5dc3_O6,5dc3_o6,5dge_O6,5dge_o6,5dgf_O6,5dgf_o6,5dgv_O6,5dgv_o6,5fci_O6,5fci_o6,5fcj_O6,5fcj_o6,5i4l_O6,5i4l_o6,5lyb_O6,5lyb_o6,5m1j_i5,5mei_AJ,5mei_DK,5ndg_O6,5ndg_o6,5ndv_O6,5ndv_o6,5ndw_o6,5ndw_O6,5obm_O6,5obm_o6,5on6_AJ,5on6_DK,5tbw_AJ,5tbw_DK,5tga_O6,5tga_o6,5tgm_O6,5tgm_o6,6gq1_i,6gqb_i,6gqv_i,6i7o_AC,6i7o_XC,6oig_i,6r84_k,6r86_k,6r87_k,6s47_Ak,6t4q_Li,6t7t_Li,6tb3_AC,6tnu_AC,7b7d_Le,7mpi_Ai,7mpj_Ai,7n8b_Ai,7nrc_Lk,7nrd_Lk,3j6x_76,3j6y_76,3j77_86,3j78_86,3jct_i,4v6i_Bk,4v7f_g,4v88_Bi,4v88_Di,4v8t_i,4v91_i,5apn_i,5apo_i,5fl8_i,5gak_k,5h4p_i,5jcs_i,5juo_NA,5jup_NA,5jus_NA,5jut_NA,5juu_NA,5mc6_AC,5t62_v,5t6r_v,5z3g_m,6c0f_i,6cb1_i,6elz_i,6ft6_i,6hd7_k,6hhq_AJ,6hhq_DK,6m62_i,6n8j_i,6n8k_i,6n8l_i,6n8m_v,6n8n_v,6n8o_v,6q8y_AC,6qik_h,6qt0_h,6qtz_h,6ri5_h,6rzz_h,6s05_h,6snt_ah,6sv4_AC,6sv4_XC,6sv4_zC,6t7i_Li,6t83_ib,6t83_T,6xiq_i,6xir_i,6ylg_i,6ylh_i,6ylx_i,6yly_i,6z6j_Li,6z6k_Li,7azy_d,7bt6_i,7btb_i,7of1_i,7oh3_i,7ohp_i,7ohq_i,7ohr_i,7ohs_i,7ohu_i,7ohv_i,7ohw_i,7ohx_i,7osa_eL36,7osm_eL36,7rr5_Li,7too_AL36,7top_AL36,7z34_i,6em1_i,6em3_i,6em4_i,6em5_i,6woo_i
14889	6y7c_W	179	5dat_d2,6y7c_W,3j80_W,3j81_W,3jam_W,3jap_W,3jaq_W,6fyx_W,6fyy_W,6uz7_W,5it7_W,5it9_W,6gsm_W,6gsn_W,7pzy_X,7q08_X,7q0f_X,7q0p_X,7q0r_X,4v7h_AH,6ke6_SX,6lqp_SX,6lqq_SX,6lqr_SX,6lqs_SX,6lqt_SX,6lqu_SX,7d4i_SX,7d5t_SX,7d63_SX,7suk_LE,3j6x_22,3j6y_22,3j77_22,3j78_22,4v6i_AH,4v7r_AO,4v7r_CO,4v88_AW,4v88_CW,4v8y_AW,4v8z_AW,5jpq_z,5juo_TB,5jup_TB,5jus_TB,5jut_TB,5juu_TB,5ll6_b,5mc6_b,5tzs_E,5wlc_LE,5wyj_SX,5wyk_SX,6eml_b,6fai_W,6hhq_X,6hhq_d2,6rbd_W,6rbe_W,6snt_W,6sv4_b,6sv4_bb,6sv4_bc,6t7i_SW,6t83_Wb,6t83_x,6xiq_AM,6xir_AM,6z6j_SW,6z6k_SW,6zce_X,6zqa_DW,6zqb_DW,6zqc_DW,6zqd_DW,6zqe_DW,6zqf_DW,6zqg_DW,6zu9_b,7ajt_DW,7aju_DW,7osa_uS8,7osm_uS8,7rr5_SW,4u3m_D2,4u3m_d2,4u3n_D2,4u3n_d2,4u3u_D2,4u3u_d2,4u4n_D2,4u4n_d2,4u4o_D2,4u4o_d2,4u4q_D2,4u4q_d2,4u4r_D2,4u4r_d2,4u4u_D2,4u4u_d2,4u4y_D2,4u4y_d2,4u4z_D2,4u4z_d2,4u50_D2,4u50_d2,4u51_D2,4u51_d2,4u52_D2,4u52_d2,4u53_D2,4u53_d2,4u55_D2,4u55_d2,4u56_D2,4u56_d2,4u6f_D2,4u6f_d2,4uer_H,4v4b_AH,4v92_BW,5dat_D2,5dc3_D2,5dc3_d2,5dge_D2,5dge_d2,5dgf_D2,5dgf_d2,5dgv_D2,5dgv_d2,5fci_D2,5fci_d2,5fcj_D2,5fcj_d2,5i4l_D2,5i4l_d2,5lyb_D2,5lyb_d2,5m1j_W2,5mei_X,5mei_d2,5ndg_D2,5ndg_d2,5ndv_D2,5ndv_d2,5ndw_d2,5ndw_D2,5obm_D2,5obm_d2,5on6_X,5on6_d2,5tbw_X,5tbw_d2,5tga_D2,5tga_d2,5tgm_D2,5tgm_d2,6gq1_AM,6gqb_AM,6gqv_AM,6i7o_b,6i7o_bb,6q8y_b,6s47_BX,6t4q_SW,6t7t_SW,6tb3_b,6tnu_b,6wdr_W,6woo_WW,6zvi_E,7a1g_b,7b7d_b,7mpi_BW,7mpj_BW,7n8b_BW,7nrc_Sb,7nrd_Sb
5755	5it9_N	179	4v7h_AO,4v4b_AO,5it7_N,5it9_N,6gsm_N,6gsn_N,3j6x_13,3j6y_13,3j77_13,3j78_13,4v6i_AO,4v7r_AG,4v7r_CG,4v88_AN,4v88_CN,4v8y_AN,4v8z_AN,5jpq_v,5juo_KB,5jup_KB,5jus_KB,5jut_KB,5juu_KB,5ll6_Y,5mc6_Y,5wlc_NF,5wyj_SO,5wyk_SO,6eml_Y,6fai_N,6hhq_O,6hhq_c3,6ke6_SO,6lqp_SO,6lqq_SO,6lqr_SO,6lqs_SO,6lqt_SO,6lqu_SO,6rbd_N,6rbe_N,6snt_N,6sv4_Y,6sv4_Yb,6sv4_Yc,6t7i_SN,6t83_Nb,6t83_o,6xiq_AD,6xir_AD,6y7c_N,6z6j_SN,6z6k_SN,6zce_O,6zqa_DN,6zqb_DN,6zqc_DN,6zqd_DN,6zqe_DN,6zqf_DN,6zqg_DN,6zu9_Y,7ajt_DN,7aju_DN,7d4i_SO,7d5s_SO,7d5t_SO,7d63_SO,7osa_uS15,7osm_uS15,7rr5_SN,4u3m_C3,4u3m_c3,4u3n_C3,4u3n_c3,4u3u_C3,4u3u_c3,4u4n_C3,4u4n_c3,4u4o_C3,4u4o_c3,4u4q_C3,4u4q_c3,4u4r_C3,4u4r_c3,4u4u_C3,4u4u_c3,4u4y_C3,4u4y_c3,4u4z_C3,4u4z_c3,4u50_C3,4u50_c3,4u51_C3,4u51_c3,4u52_C3,4u52_c3,4u53_C3,4u53_c3,4u55_C3,4u55_c3,4u56_C3,4u56_c3,4u6f_C3,4u6f_c3,4uer_O,4v92_BN,5dat_C3,5dat_c3,5dc3_C3,5dc3_c3,5dge_C3,5dge_c3,5dgf_C3,5dgf_c3,5dgv_C3,5dgv_c3,5fci_C3,5fci_c3,5fcj_C3,5fcj_c3,5i4l_C3,5i4l_c3,5lyb_C3,5lyb_c3,5m1j_N2,5mei_O,5mei_c3,5ndg_C3,5ndg_c3,5ndv_C3,5ndv_c3,5ndw_C3,5ndw_c3,5obm_C3,5obm_c3,5on6_O,5on6_c3,5tbw_O,5tbw_c3,5tga_C3,5tga_c3,5tgm_C3,5tgm_c3,6gq1_AD,6gqb_AD,6gqv_AD,6i7o_Y,6i7o_Yb,6q8y_Y,6s47_BO,6t4q_SN,6t7t_SN,6tb3_Y,6tnu_Y,6wdr_N,6woo_NN,6zvi_v,7a1g_Y,7b7d_Y,7mpi_BN,7mpj_BN,7n8b_BN,7nrc_SY,7nrd_SY,7pzy_O,7q08_O,7q0f_O,7q0p_O,7q0r_O,7suk_NF,3j80_N,3j81_N,3jam_N,3jap_N,3jaq_N,6fyx_N,6fyy_N,6uz7_N
8621	3jbs_A	179	6tb3_BM,6tnu_BM,7b7d_LH,6t7t_LE,6t4q_LE,7rr5_LE,5apo_E,6t7i_LE,7nrc_LH,3j6x_L6,3j6y_L6,3j77_L6,3j78_L6,3jbs_A,3jct_E,4v6i_BG,4v7f_G,4v7r_BF,4v7r_DF,4v88_BE,4v88_DE,4v8t_E,4v91_E,5apn_E,5fl8_E,5gak_I,5h4p_E,5i4l_L6,5i4l_l6,5jcs_E,5juo_J,5jup_J,5jus_J,5jut_J,5juu_J,5mc6_BM,5ndg_L6,5ndg_l6,5ndv_L6,5ndv_l6,5ndw_l6,5ndw_L6,5obm_L6,5obm_l6,5t62_H,5t6r_H,5z3g_I,6c0f_E,6cb1_E,6elz_E,6em1_E,6em3_E,6em4_E,6em5_E,6ft6_E,6hd7_I,6hhq_n,6hhq_CH,6i7o_BM,6i7o_YM,6m62_E,6n8j_E,6n8k_E,6n8l_E,6n8m_H,6n8n_H,6n8o_H,6qik_G,6qt0_G,6qtz_G,6ri5_G,6rzz_G,6s05_G,6sv4_BM,6sv4_YM,6sv4_ZM,6t83_Ey,6t83_Ha,6xiq_E,6xir_E,6ylg_E,6ylh_E,6ylx_E,6yly_E,6z6j_LE,6z6k_LE,7azy_A,7bt6_E,7btb_E,7of1_E,7oh3_E,7ohp_E,7ohq_E,7ohr_E,7ohs_E,7oht_E,7ohu_E,7ohv_E,7ohw_E,7ohx_E,7ohy_E,7osa_eL6,7osm_eL6,7too_AL06,7top_AL06,7z34_E,4u3m_L6,4u3m_l6,4u3n_L6,4u3n_l6,4u3u_L6,4u3u_l6,4u4n_L6,4u4n_l6,4u4o_L6,4u4o_l6,4u4q_L6,4u4q_l6,4u4r_L6,4u4r_l6,4u4u_L6,4u4u_l6,4u4y_L6,4u4y_l6,4u4z_L6,4u4z_l6,4u50_L6,4u50_l6,4u51_L6,4u51_l6,4u52_L6,4u52_l6,4u53_L6,4u53_l6,4u55_L6,4u55_l6,4u56_L6,4u56_l6,4u6f_L6,4u6f_l6,4v8y_BE,4v8z_BE,5dat_L6,5dat_l6,5dc3_L6,5dc3_l6,5dge_L6,5dge_l6,5dgf_L6,5dgf_l6,5dgv_L6,5dgv_l6,5fci_L6,5fci_l6,5fcj_L6,5fcj_l6,5lyb_L6,5lyb_l6,5m1j_E5,5mei_n,5mei_CH,5on6_n,5on6_CH,5tbw_n,5tbw_CH,5tga_L6,5tga_l6,5tgm_L6,5tgm_l6,6gq1_E,6gqb_E,6gqv_E,6oig_E,6q8y_BM,6r84_I,6r86_I,6r87_I,6s47_AH,6woo_E
20440	5z3g_P	179	3j6x_53,3j6y_53,3j77_63,3j78_63,3jct_L,4v7f_K,4v88_BL,4v88_DL,4v8t_L,4v91_L,5apn_L,5apo_L,5fl8_L,5gak_N,5h4p_L,5jcs_L,5juo_Q,5jup_Q,5jus_Q,5jut_Q,5juu_Q,5mc6_AJ,5t62_N,5t6r_N,5z3g_P,6c0f_L,6cb1_L,6elz_L,6em1_L,6em3_L,6em4_L,6em5_L,6ft6_L,6hd7_N,6hhq_t,6hhq_CN,6m62_L,6n8j_L,6n8k_L,6n8l_L,6n8m_N,6n8n_N,6n8o_N,6qik_K,6qt0_K,6qtz_K,6ri5_K,6rzz_K,6s05_K,6snt_r,6sv4_AJ,6sv4_XJ,6sv4_zJ,6t7i_LL,6t83_Ly,6t83_Na,6xiq_L,6xir_L,6ylg_L,6ylh_L,6ylx_L,6yly_L,6z6j_LL,6z6k_LL,7azy_k,7bt6_L,7btb_L,7of1_L,7oh3_L,7ohp_L,7ohq_L,7ohr_L,7ohs_L,7ohu_L,7ohv_L,7ohw_L,7ohx_L,7ohy_L,7osa_eL13,7osm_eL13,7rr5_LL,7too_AL13,7top_AL13,7z34_L,5m1j_L5,5mei_t,5mei_CN,5on6_t,5on6_CN,5tbw_t,5tbw_CN,6gq1_L,6gqb_L,6gqv_L,6oig_L,6q8y_AJ,6r84_N,6r86_N,6r87_N,6t4q_LL,6t7t_LL,6tb3_AJ,6tnu_AJ,7b7d_LN,7mpi_AL,7mpj_AL,7n8b_AL,7nrc_LN,7nrd_LN,4u3m_M3,4u3m_m3,4u3n_M3,4u3n_m3,4u3u_M3,4u3u_m3,4u4n_M3,4u4n_m3,4u4o_M3,4u4o_m3,4u4q_M3,4u4q_m3,4u4r_M3,4u4r_m3,4u4u_M3,4u4u_m3,4u4y_M3,4u4y_m3,4u4z_M3,4u4z_m3,4u50_M3,4u50_m3,4u51_M3,4u51_m3,4u52_M3,4u52_m3,4u53_M3,4u53_m3,4u55_M3,4u55_m3,4u56_M3,4u56_m3,4u6f_M3,4u6f_m3,4v8y_BL,4v8z_BL,5dat_M3,5dat_m3,5dc3_M3,5dc3_m3,5dge_M3,5dge_m3,5dgf_M3,5dgf_m3,5dgv_M3,5dgv_m3,5fci_M3,5fci_m3,5fcj_M3,5fcj_m3,6s47_AN,6woo_L,5i4l_M3,5i4l_m3,5lyb_M3,5lyb_m3,5ndg_M3,5ndg_m3,5ndv_M3,5ndv_m3,5ndw_m3,5ndw_M3,5obm_M3,5obm_m3,5tga_M3,5tga_m3,5tgm_M3,5tgm_m3,6i7o_AJ,6i7o_XJ
3729	5jpq_w	178	3j6x_14,3j6y_14,3j77_14,3j78_14,4v6i_AK,4v7r_AH,4v7r_CH,4v88_AO,4v88_CO,4v8y_AO,4v8z_AO,5jpq_w,5juo_LB,5jup_LB,5jus_LB,5jut_LB,5juu_LB,5ll6_Z,5mc6_Z,5wlc_NG,5wyj_SP,5wyk_SP,6eml_Z,6fai_O,6ke6_SP,6lqp_SP,6lqq_SP,6lqr_SP,6lqs_SP,6lqt_SP,6lqu_SP,6rbd_O,6rbe_O,6snt_O,6sv4_Z,6sv4_Zb,6sv4_Zc,6t7i_SO,6t83_Ob,6t83_p,6y7c_O,6z6j_SO,6z6k_SO,6zqa_DO,6zqb_DO,6zqc_DO,6zqd_DO,6zqe_DO,6zqf_DO,6zqg_DO,7ajt_DO,7aju_DO,7d4i_SP,7d5s_SP,7d5t_SP,7d63_SP,7osa_uS11,7osm_uS11,4uer_K,4v92_BO,5m1j_O2,6gq1_AE,6gqb_AE,6gqv_AE,6q8y_Z,6t4q_SO,6t7t_SO,6tb3_Z,6tnu_Z,6woo_OO,7a1g_Z,7b7d_Z,7mpi_BO,7mpj_BO,7n8b_BO,7nrc_SZ,4v4b_AK,5i4l_C4,5i4l_c4,5lyb_C4,5lyb_c4,5mei_P,5mei_c4,5ndg_C4,5ndg_c4,5ndv_C4,5ndv_c4,5ndw_C4,5ndw_c4,5obm_C4,5obm_c4,5on6_P,5on6_c4,5tbw_P,5tbw_c4,5tga_C4,5tga_c4,5tgm_C4,5tgm_c4,6i7o_Z,6i7o_Zb,6zvi_w,7nrd_SZ,7pzy_P,7q08_P,7q0f_P,7q0p_P,7q0r_P,6hhq_P,6hhq_c4,6xiq_AE,6xir_AE,7rr5_SO,4u3m_C4,4u3m_c4,4u3n_C4,4u3n_c4,4u3u_C4,4u3u_c4,4u4n_C4,4u4n_c4,4u4o_C4,4u4o_c4,4u4q_C4,4u4q_c4,4u4r_C4,4u4r_c4,4u4u_C4,4u4u_c4,4u4y_C4,4u4y_c4,4u4z_C4,4u4z_c4,4u50_C4,4u50_c4,4u51_C4,4u51_c4,4u52_C4,4u52_c4,4u53_C4,4u53_c4,4u55_C4,4u55_c4,4u56_C4,4u56_c4,4u6f_C4,4u6f_c4,5dat_C4,5dat_c4,5dc3_C4,5dc3_c4,5dge_C4,5dge_c4,5dgf_C4,5dgf_c4,5dgv_C4,5dgv_c4,5fci_C4,5fci_c4,5fcj_C4,5fcj_c4,6s47_BP,6zce_P,6zu9_Z,3j80_O,3j81_O,3jam_O,3jap_O,3jaq_O,6fyx_O,6fyy_O,6uz7_O,7suk_NG,5it7_O,5it9_O,6gsm_O,6gsn_O,4v7h_AK
6501	2ww9_K	178	5it7_XX,5ndv_N5,5ndv_n5,6i7o_AH,6i7o_XH,2ww9_K,2wwa_K,2wwb_K,3j6x_65,3j6y_65,3j77_75,3j78_75,3jct_X,4v6i_BX,4v7f_W,4v7r_BW,4v7r_DW,4v88_BX,4v88_DX,4v8t_X,4v91_X,5apn_X,5apo_X,5fl8_X,5gak_Z,5h4p_X,5jcs_X,5juo_CA,5jup_CA,5jus_CA,5jut_CA,5juu_CA,5mc6_AH,5t62_k,5t6r_k,6cb1_X,6elz_X,6em5_X,6ft6_X,6hd7_Z,6hhq_8,6hhq_CZ,6m62_X,6n8j_X,6n8k_X,6n8l_X,6n8m_k,6n8n_k,6n8o_k,6qik_W,6qt0_W,6qtz_W,6ri5_W,6rzz_W,6s05_W,6snt_as,6sv4_AH,6sv4_XH,6sv4_zH,6t7i_LX,6t83_Xy,6t83_I,6xiq_X,6xir_X,6ylg_X,6ylh_X,6ylx_X,6yly_X,6z6j_LX,6z6k_LX,7azy_I,7bt6_X,7btb_X,7of1_X,7oh3_X,7ohq_X,7ohr_X,7ohv_X,7osa_uL23,7osm_uL23,7rr5_LX,7too_AL25,7top_AL25,7z34_X,4v4b_BT,4v7h_BT,6uz7_AX,4u3m_N5,4u3m_n5,4u3n_N5,4u3n_n5,4u3u_N5,4u3u_n5,4u4n_N5,4u4n_n5,4u4o_N5,4u4o_n5,4u4q_N5,4u4q_n5,4u4r_N5,4u4r_n5,4u4u_N5,4u4u_n5,4u4y_N5,4u4y_n5,4u4z_N5,4u4z_n5,4u50_N5,4u50_n5,4u51_N5,4u51_n5,4u52_N5,4u52_n5,4u53_N5,4u53_n5,4u55_N5,4u55_n5,4u56_N5,4u56_n5,4u6f_N5,4u6f_n5,4v8y_BX,4v8z_BX,5dat_N5,5dat_n5,5dc3_N5,5dc3_n5,5dge_N5,5dge_n5,5dgf_N5,5dgf_n5,5dgv_N5,5dgv_n5,5fci_N5,5fci_n5,5fcj_N5,5fcj_n5,6s47_AZ,5i4l_N5,5i4l_n5,5lyb_N5,5lyb_n5,5m1j_X5,5mei_8,5mei_CZ,5ndg_N5,5ndg_n5,5ndw_n5,5ndw_N5,5obm_N5,5obm_n5,5on6_8,5on6_CZ,5tbw_8,5tbw_CZ,5tga_N5,5tga_n5,5tgm_N5,5tgm_n5,6gq1_X,6gqb_X,6gqv_X,6oig_X,6q8y_AH,6r84_Z,6r86_Z,6r87_Z,6t4q_LX,6t7t_LX,6tb3_AH,6tnu_AH,6woo_X,7b7d_LT,7mpi_AX,7mpj_AX,7n8b_AX,7nrc_LZ,7nrd_LZ
3704	3ixf_A	178	3ixf_A,3ixf_B,5chq_A,5chq_B,5chr_A,5chr_B,5k1l_A,5k1l_B,5lk9_A,5lk9_B,5lkv_A,5lkv_B,5llz_A,5llz_B,5v5j_A,5v5j_B,6ch5_A,6ch5_B,6ch6_A,6ch6_B,6cke_A,6cke_B,6co5_A,6co5_B,6cre_A,6cre_B,6i6g_A,6i6g_B,6i7f_A,6i7f_B,6ong_A,6ong_B,6onk_A,6onk_B,6onr_A,6onr_B,6onx_A,6onx_B,6onz_A,6onz_B,6oo1_A,6oo1_B,6oo6_A,6oo6_B,6oo8_A,6oo8_B,6vd3_A,6vd3_B,6vd4_A,6vd4_B,6vd5_A,6vd5_B,6vd6_A,6vd6_B,6vdr_A,6vdr_B,6vds_A,6vds_B,6vdt_A,6vdt_B,6vdu_A,6vdu_B,6vdv_A,6vdv_B,6vdw_A,6vdw_B,6vdx_A,6vdx_B,6vdy_A,6vdy_B,7jor_A,7jor_B,7kcu_A,7kcu_B,7kfm_A,7kfm_B,7lzk_A,7lzk_B,7lzn_A,7lzn_B,7lzo_A,7lzo_B,7m0f_A,7m0f_B,7m0h_A,7m0h_B,7m1i_A,7m1i_B,7m1j_A,7m1j_B,7m1k_A,7m1k_B,3oj1_A,3oj1_B,3ok5_A,3ok5_B,5v5q_A,5v5q_B,5v5r_B,5v5r_A,5vts_A,5vts_B,5vtt_A,5vtt_B,1ew6_A,1ew6_B,1ewa_A,1ewa_B,2qfk_A,2qfk_B,3dr9_A,3dr9_B,3kun_A,3kun_B,3lb1_A,3lb1_B,3lb2_A,3lb2_B,3lb3_A,3lb3_B,3lb4_A,3lb4_B,3mou_A,3mou_B,3ord_A,3ord_B,4dwt_A,4dwt_B,4dwu_A,4dwu_B,4fh6_A,4fh6_B,4fh7_A,4fh7_B,4gzg_A,4gzg_B,4ilz_A,4ilz_B,4jyq_A,4jyq_B,2qfn_A,2qfn_B,3kuo_A,3kuo_B,4kmw_A,4kmw_B,4kn3_A,4kn3_B,7acp_A,7acp_B,7adf_A,7adf_B,7adq_A,7adq_B,7adx_A,7adx_B,4hsw_A,4hsw_B,4hsx_A,4hsx_B,4kjt_A,4kjt_B,4kmv_A,4kmv_B,4jac_A,4jac_B,7mnh_A,7mnh_B,3k3u_A,3k3u_B,3o7n_A,3o7n_B,3mym_A,3mym_B,3myn_A,3myn_B,5vlx_A,5vlx_B
3758	3j80_c	178	3j80_c,3j81_c,3jam_c,3jap_c,3jaq_c,6fyx_c,6fyy_c,6uz7_c,5tzs_G,5mc6_L,6eml_L,6snt_c,6sv4_L,6sv4_Lb,6sv4_Lc,6t7i_Sc,6t83_cb,6t83_3,6zce_d,6zu9_i,6gsm_c,6gsn_c,7pzy_d,7q08_d,7q0f_d,7q0p_d,7q0r_d,3j6x_28,3j6y_28,3j77_28,3j78_28,4v6i_AY,4v7r_AR,4v7r_CR,4v88_Ac,4v88_Cc,4v8y_A2,4v8z_A2,5jpq_1,5juo_ZB,5jup_ZB,5jus_ZB,5jut_ZB,5juu_ZB,5wlc_LG,5wyj_Sd,5wyk_Sd,6fai_c,6hhq_d,6hhq_d8,6ke6_Sd,6lqp_Sd,6lqq_Sd,6lqr_Sd,6lqs_Sd,6lqt_Sd,6lqu_Sd,6lqv_Sd,6rbd_c,6rbe_c,6xiq_AS,6xir_AS,6y7c_c,6z6j_Sc,6z6k_Sc,6zqa_Dc,6zqb_Dc,6zqc_Dc,6zqd_Dc,6zqe_Dc,6zqf_Dc,6zqg_Dc,7ajt_Dc,7aju_Dc,7d4i_Sd,7d5s_Sd,7d5t_Sd,7d63_Sd,7osa_eS28,7osm_eS28,7rr5_Sc,4uer_1,4v92_Bc,5i4l_D8,5i4l_d8,5lyb_D8,5lyb_d8,5m1j_c2,5mei_d,5mei_d8,5ndg_D8,5ndg_d8,5ndv_D8,5ndv_d8,5ndw_d8,5ndw_D8,5obm_D8,5obm_d8,5on6_d,5on6_d8,5tbw_d,5tbw_d8,5tga_D8,5tga_d8,5tgm_D8,5tgm_d8,6gq1_AS,6gqb_AS,6gqv_AS,6i7o_L,6i7o_Lb,6q8y_L,6t4q_Sc,6t7t_Sc,6tb3_L,6tnu_L,6wdr_c,6woo_cc,6zvi_N,7a1g_h,7b7d_L,7mpi_Bc,7mpj_Bc,7n8b_Bc,7nrc_SL,7nrd_SL,7suk_LG,4u3m_D8,4u3m_d8,4u3n_D8,4u3n_d8,4u3u_D8,4u3u_d8,4u4n_D8,4u4n_d8,4u4o_D8,4u4o_d8,4u4q_D8,4u4q_d8,4u4r_D8,4u4r_d8,4u4u_D8,4u4u_d8,4u4y_D8,4u4y_d8,4u4z_D8,4u4z_d8,4u50_D8,4u50_d8,4u51_D8,4u51_d8,4u52_D8,4u52_d8,4u53_D8,4u53_d8,4u55_D8,4u55_d8,4u56_D8,4u56_d8,4u6f_D8,4u6f_d8,5dat_D8,5dat_d8,5dc3_D8,5dc3_d8,5dge_D8,5dge_d8,5dgf_D8,5dgf_d8,5dgv_D8,5dgv_d8,5fci_D8,5fci_d8,5fcj_D8,5fcj_d8,6s47_Bd,5it7_c,5it9_c
1639	1ykm_B	177	1ykm_B,1ykm_D,1ykm_F,1ykm_H,1ykm_J,1ykm_L,1ykn_B,1ykn_D,1ykn_F,1ykn_H,1ykn_J,1ykn_L,3mfl_M,3mfl_N,3mfl_O,3mi5_M,3mi5_N,3mi5_O,3mi5_P,3mi5_Q,3mi5_R,3mv4_M,3mv4_N,3mv4_O,3mv6_M,3mv6_N,3mv6_O,3lkt_M,3lkt_N,3lkt_O,3lkt_P,3lkt_Q,3lkt_R,3lmx_M,3lmx_N,3lmx_O,3lxv_M,3lxv_N,3lxv_O,3pcd_M,3pcd_N,3pcd_O,3pcd_P,3pcd_Q,3pcd_R,3mi1_M,3mi1_N,3mi1_O,2pcd_M,2pcd_N,2pcd_O,2pcd_P,2pcd_Q,2pcd_R,3pca_M,3pca_N,3pca_O,3pca_P,3pca_Q,3pca_R,3pcb_M,3pcb_N,3pcb_O,3pcb_P,3pcb_Q,3pcb_R,3pcc_M,3pcc_N,3pcc_O,3pcc_P,3pcc_Q,3pcc_R,3pce_M,3pce_N,3pce_O,3pce_P,3pce_Q,3pce_R,3pcf_M,3pcf_N,3pcf_O,3pcf_P,3pcf_Q,3pcf_R,3pcg_M,3pcg_N,3pcg_O,3pcg_P,3pcg_Q,3pcg_R,3pch_M,3pch_N,3pch_O,3pch_P,3pch_Q,3pch_R,3pci_M,3pci_N,3pci_O,3pci_P,3pci_Q,3pci_R,3pcj_M,3pcj_N,3pcj_O,3pcj_P,3pcj_Q,3pcj_R,3pck_M,3pck_N,3pck_O,3pck_P,3pck_Q,3pck_R,3pcl_M,3pcl_N,3pcl_O,3pcl_P,3pcl_Q,3pcl_R,3pcm_M,3pcm_N,3pcm_O,3pcm_P,3pcm_Q,3pcm_R,3pcn_M,3pcn_N,3pcn_O,3pcn_P,3pcn_Q,3pcn_R,3t67_M,3t67_N,3t67_O,4who_B,4who_D,4who_F,4whp_F,4whp_D,4whp_B,4whq_F,4whq_D,4whq_B,4whr_D,4whr_B,4whr_F,4whs_F,4whs_B,4whs_D,1ykk_B,1ykk_D,1ykk_F,1ykk_H,1ykk_J,1ykk_L,1ykl_B,1ykl_D,1ykl_F,1ykl_H,1ykl_J,1ykl_L,1yko_B,1yko_D,1yko_F,1yko_H,1yko_J,1yko_L,1ykp_B,1ykp_D,1ykp_F,1ykp_H,1ykp_J,1ykp_L,3t63_M,3t63_N,3t63_O
15134	1t0k_B	177	5it7_cc,6uz7_Bc,1t0k_B,3j6x_70,3j6y_70,3j77_80,3j78_80,3jct_c,4v6i_Bf,4v7f_b,4v7r_BZ,4v7r_DZ,4v88_Bc,4v88_Dc,4v8t_c,4v91_c,5apn_c,5apo_c,5fl8_c,5gak_e,5h4p_c,5jcs_c,5juo_HA,5jup_HA,5jus_HA,5jut_HA,5juu_HA,5mc6_AY,5t62_p,5t6r_p,6cb1_c,6elz_c,6em5_c,6ft6_c,6hd7_e,6hhq_AD,6hhq_DE,6m62_c,6n8j_c,6n8k_c,6n8l_c,6n8m_p,6n8n_p,6n8o_p,6qik_c,6qt0_c,6qtz_c,6ri5_c,6rzz_c,6s05_c,6snt_an,6sv4_AY,6sv4_XY,6sv4_zY,6t7i_Lc,6t83_cy,6t83_N,6xiq_c,6xir_c,6ylg_n,6ylh_n,6ylx_c,6yly_c,6z6j_Lc,6z6k_Lc,7bt6_c,7btb_c,7of1_c,7oh3_c,7ohq_c,7ohr_c,7osa_eL30,7osm_eL30,7rr5_Lc,7too_AL30,7top_AL30,7z34_c,5m1j_c5,5mei_AD,5mei_DE,5on6_AD,5on6_DE,5tbw_AD,5tbw_DE,6gq1_c,6gqb_c,6gqv_c,6oig_c,6q8y_AY,6r84_e,6r86_e,6r87_e,6woo_c,7mpi_Ac,7mpj_Ac,7n8b_Ac,1ck2_A,1cn7_A,1nmu_B,1nmu_D,4u3m_O0,4u3m_o0,4u3n_O0,4u3n_o0,4u3u_O0,4u3u_o0,4u4n_O0,4u4n_o0,4u4o_O0,4u4o_o0,4u4q_O0,4u4q_o0,4u4r_O0,4u4r_o0,4u4u_O0,4u4u_o0,4u4y_O0,4u4y_o0,4u4z_O0,4u4z_o0,4u50_O0,4u50_o0,4u51_O0,4u51_o0,4u52_O0,4u52_o0,4u53_O0,4u53_o0,4u55_O0,4u55_o0,4u56_O0,4u56_o0,4u6f_O0,4u6f_o0,4v8y_Bc,4v8z_Bc,5dat_O0,5dat_o0,5dc3_O0,5dc3_o0,5dge_O0,5dge_o0,5dgf_O0,5dgf_o0,5dgv_O0,5dgv_o0,5fci_O0,5fci_o0,5fcj_O0,5fcj_o0,6s47_Ae,4v7h_B2,5i4l_O0,5i4l_o0,5lyb_O0,5lyb_o0,5ndg_O0,5ndg_o0,5ndv_O0,5ndv_o0,5ndw_o0,5ndw_O0,5obm_O0,5obm_o0,5tga_O0,5tga_o0,5tgm_O0,5tgm_o0,6i7o_AY,6i7o_XY,6t4q_Lc,6t7t_Lc,6tb3_AY,6tnu_AY,7b7d_LY,7nrc_Le,7nrd_Le
1633	1yi6_A	177	1yi6_A,1yi6_B,6e6e_A,6e6e_B,6e6e_C,6e6e_D,6e6e_E,6e6e_F,6e6e_G,6e6e_H,1yoj_A,1yoj_B,1yom_A,1yom_B,1yol_A,1yol_B,3u4w_A,3u51_A,3u51_B,4mxx_A,4mxx_B,7ote_A,7ote_B,2h8h_A,2oiq_A,2oiq_B,3d7t_B,3dqx_A,3dqx_B,3el7_A,3el8_A,3el8_B,3en4_A,3en4_B,3en5_A,3en5_B,3en6_A,3en6_B,3en7_A,3en7_B,3f6x_A,3f6x_B,3f6x_C,3f6x_D,3g6g_A,3g6g_B,3uqf_A,3uqf_B,3uqg_A,3uqg_B,4agw_A,4agw_B,4dgg_A,4dgg_B,4fic_A,4fic_B,4o2p_A,4o2p_B,4u5j_A,4u5j_B,4ybj_A,4ybj_B,4ybk_A,5bmm_A,5bmm_B,5j5s_A,5j5s_B,5k9i_A,5k9i_B,5xp5_A,5xp5_B,5xp7_A,5xp7_B,6l8l_A,6l8l_B,6l8l_C,6l8l_D,6wiw_A,6wiw_B,7ah3_A,7ah3_B,7d57_A,7d57_B,7d5o_B,7d5o_A,7wf5_A,7wf5_B,4mxo_A,4mxo_B,6ate_A,2hwo_A,2hwo_B,2hwp_A,2hwp_B,2qlq_A,2qlq_B,3f3t_A,3f3t_B,3f3u_A,3f3u_B,3f3v_A,3f3v_B,3g5d_A,3g5d_B,3tz7_A,3tz7_B,3tz8_A,3tz8_B,3tz9_A,3tz9_B,3d7u_B,3d7u_D,4lgg_A,4lgg_B,3dqw_A,3dqw_B,3dqw_C,3dqw_D,3g6h_A,3g6h_B,5t0p_A,5t0p_B,6f3f_A,4mxy_A,4mxy_B,4mxz_A,4mxz_B,2bdf_A,2bdf_B,2bdj_A,2qi8_A,2qi8_B,2qq7_A,2qq7_B,3f3w_A,3f3w_B,3lok_A,3lok_B,5d10_A,5d10_B,5d11_A,5d11_B,5d12_A,5d12_B,6hve_A,6hve_B,6hvf_A,6hvf_B,3geq_A,3geq_B,3oez_A,3oez_B,3of0_A,3of0_B,3qlf_A,3qlf_B,3qlg_A,3qlg_B,3svv_A,3svv_B,7ng7_A,4mcv_A,4mcv_B,1ksw_A,4lgh_A,4lgh_B,5swh_A,5swh_B,5sys_A,5sys_B,5teh_A,5teh_B,1fmk_A,1y57_A,2src_A,2ptk_A,4k11_A
2992	2xix_A	177	2xix_A,2xiy_A,2xiz_A,2xj0_A,2xj1_A,2xj2_A,4dtk_A,5kgd_A,5kge_A,5kgg_A,5kgi_A,5kgk_A,6bsk_A,5dgz_A,5dhj_A,5dia_A,5v80_A,5v82_A,1xqz_A,1xr1_A,3f2a_A,3r00_A,3r01_A,3r02_A,3r04_A,3vbq_A,3vbt_A,3vbv_A,3vbw_A,3vbx_A,3vby_A,3vc4_A,3uix_A,3umw_A,3umx_A,4enx_A,4eny_A,4ll5_A,4lm5_A,4lmu_A,5vua_B,5vub_B,5vuc_B,4mbi_A,4mbl_A,2bik_B,2bil_B,2bzh_B,2bzi_B,2bzj_A,2bzk_B,2c3i_B,2oi4_X,3bwf_A,5mzl_A,5n4n_A,5n4o_A,5n4r_A,5n4u_A,5n4v_A,5n4x_A,5n4y_A,5n4z_A,5n50_A,5n51_A,5n52_A,5n5l_A,5n5m_A,5ndt_A,4xhk_B,5toe_A,6ayd_A,4jx3_A,4jx7_A,4mta_A,3a99_A,3we8_A,4as0_A,4alu_A,5kcx_A,5o11_A,5o12_A,5o13_A,6ykd_A,2j2i_B,3dcv_A,3t9i_A,4n6y_A,4n6z_A,4n70_A,5dwr_A,4bzn_A,4bzo_A,4rpv_A,5tur_A,1ywv_A,1yxt_A,1yxu_A,1yxu_B,1yxu_C,1yxu_D,1yxv_A,1yxx_A,2o3p_A,2o63_A,2o64_A,2o65_A,2obj_A,3bgp_A,3bgq_A,3bgz_A,3jpv_A,3ma3_A,3qf9_A,4gw8_A,6pcw_A,6pdi_A,6pdn_A,6pdo_A,6pdp_A,6qxk_B,7oov_A,7oow_A,7oox_A,4iaa_A,4rbl_A,4rc2_A,4rc3_A,4rc4_A,5c1q_B,6kzi_A,6l11_A,6l12_A,6l13_A,6l14_A,6l15_A,6l16_A,6l17_A,7xsv_A,4k0y_A,5tel_A,5tex_A,6vru_A,6vrv_A,3cxw_A,3cy2_A,3cy3_A,3jxw_A,3jy0_A,3jya_A,4xh6_A,4i41_A,4k18_A,5iis_A,1xws_A,1yhs_A,1yi3_A,1yi4_A,3c4e_A,3c4e_B,3c4e_C,3c4e_D,4k1b_A,6no8_A,6no9_A,1yxs_A,4a7c_A,4alv_A,4alw_A,4ty1_A,4wrs_A,4wsy_A,4wt6_A,5eol_A,5ipj_A,5kzi_A,6mt0_A
3726	5z3g_S	177	3j6x_56,3j6y_56,3j77_66,3j78_66,3jct_O,4v6i_BK,4v7f_J,4v7r_BP,4v7r_DP,4v88_BO,4v88_DO,5apn_O,5apo_O,5fl8_O,5gak_Q,5h4p_O,5jcs_O,5juo_T,5jup_T,5jus_T,5jut_T,5juu_T,5mc6_AU,5t62_b,5t6r_b,5z3g_S,6c0f_O,6cb1_O,6elz_O,6em1_O,6em3_O,6em4_O,6em5_O,6ft6_O,6hd7_Q,6hhq_w,6hhq_CQ,6m62_O,6n8j_O,6n8k_O,6n8l_O,6n8m_b,6n8n_b,6n8o_b,6snt_u,6sv4_AU,6sv4_XU,6sv4_zU,6t7i_LO,6t83_Oy,6t83_Qa,6xiq_O,6xir_O,6ylg_O,6ylh_O,6ylx_O,6yly_O,6z6j_LO,6z6k_LO,7azy_V,7bt6_O,7btb_O,7of1_O,7oh3_O,7ohp_O,7ohq_O,7ohr_O,7ohs_O,7oht_O,7ohu_O,7ohv_O,7ohw_O,7ohx_O,7ohy_O,7osa_uL13,7osm_uL13,7rr5_LO,7too_AL16,7top_AL16,7z34_O,4v91_O,5i4l_M6,5i4l_m6,5lyb_M6,5lyb_m6,5m1j_K5,5mei_w,5mei_CQ,5ndg_M6,5ndg_m6,5ndv_M6,5ndv_m6,5ndw_m6,5ndw_M6,5obm_M6,5obm_m6,5on6_w,5on6_CQ,5tbw_w,5tbw_CQ,5tga_M6,5tga_m6,5tgm_M6,5tgm_m6,6gq1_O,6gqb_O,6gqv_O,6i7o_AU,6i7o_XU,6oig_O,6q8y_AU,6r84_Q,6r86_Q,6r87_Q,6t4q_LO,6t7t_LO,6tb3_AU,6tnu_AU,6woo_O,7b7d_LQ,7mpi_AO,7mpj_AO,7n8b_AO,7nrc_LQ,7nrd_LQ,4u3m_M6,4u3m_m6,4u3n_M6,4u3n_m6,4u3u_M6,4u3u_m6,4u4n_M6,4u4n_m6,4u4o_M6,4u4o_m6,4u4q_M6,4u4q_m6,4u4r_M6,4u4r_m6,4u4u_M6,4u4u_m6,4u4y_M6,4u4y_m6,4u4z_M6,4u4z_m6,4u50_M6,4u50_m6,4u51_M6,4u51_m6,4u52_M6,4u52_m6,4u53_M6,4u53_m6,4u55_M6,4u55_m6,4u56_M6,4u56_m6,4u6f_M6,4u6f_m6,4v8y_BO,4v8z_BO,5dat_M6,5dat_m6,5dc3_M6,5dc3_m6,5dge_M6,5dge_m6,5dgf_M6,5dgf_m6,5dgv_M6,5dgv_m6,5fci_M6,5fci_m6,5fcj_M6,5fcj_m6,6s47_AQ,4v4b_BM
51623	1ykk_A	177	1ykk_A,1ykk_C,1ykk_E,1ykk_G,1ykk_I,1ykk_K,1ykl_A,1ykl_C,1ykl_E,1ykl_G,1ykl_I,1ykl_K,1ykm_A,1ykm_C,1ykm_E,1ykm_G,1ykm_I,1ykm_K,1ykn_A,1ykn_C,1ykn_E,1ykn_G,1ykn_I,1ykn_K,1yko_A,1yko_C,1yko_E,1yko_G,1yko_I,1yko_K,1ykp_A,1ykp_C,1ykp_E,1ykp_G,1ykp_I,1ykp_K,2pcd_A,2pcd_B,2pcd_C,2pcd_D,2pcd_E,2pcd_F,3lkt_A,3lkt_B,3lkt_C,3lkt_D,3lkt_E,3lkt_F,3lmx_A,3lmx_B,3lmx_C,3lxv_A,3lxv_B,3lxv_C,3mfl_A,3mfl_B,3mfl_C,3mi1_A,3mi1_B,3mi1_C,3mi5_A,3mi5_B,3mi5_C,3mi5_D,3mi5_E,3mi5_F,3mv4_A,3mv4_B,3mv4_C,3mv6_A,3mv6_B,3mv6_C,3pca_A,3pca_B,3pca_C,3pca_D,3pca_E,3pca_F,3pcb_A,3pcb_B,3pcb_C,3pcb_D,3pcb_E,3pcb_F,3pcc_A,3pcc_B,3pcc_C,3pcc_D,3pcc_E,3pcc_F,3pcd_A,3pcd_B,3pcd_C,3pcd_D,3pcd_E,3pcd_F,3pce_A,3pce_B,3pce_C,3pce_D,3pce_E,3pce_F,3pcf_A,3pcf_B,3pcf_C,3pcf_D,3pcf_E,3pcf_F,3pcg_A,3pcg_B,3pcg_C,3pcg_D,3pcg_E,3pcg_F,3pch_A,3pch_B,3pch_C,3pch_D,3pch_E,3pch_F,3pci_A,3pci_B,3pci_C,3pci_D,3pci_E,3pci_F,3pcj_A,3pcj_B,3pcj_C,3pcj_D,3pcj_E,3pcj_F,3pck_A,3pck_B,3pck_C,3pck_D,3pck_E,3pck_F,3pcl_A,3pcl_B,3pcl_C,3pcl_D,3pcl_E,3pcl_F,3pcm_A,3pcm_B,3pcm_C,3pcm_D,3pcm_E,3pcm_F,3pcn_A,3pcn_B,3pcn_C,3pcn_D,3pcn_E,3pcn_F,3t63_A,3t63_B,3t63_C,3t67_A,3t67_B,3t67_C,4who_A,4who_E,4who_C,4whp_A,4whp_E,4whp_C,4whq_A,4whq_E,4whq_C,4whr_A,4whr_E,4whr_C,4whs_A,4whs_E,4whs_C
6985	5u2m_A	177	5u2m_A,5u2m_B,5u2n_A,5u2n_B,6ta0_A,6ta0_B,6ta2_B,6ta2_A,7q8t_A,7q8t_B,2g95_A,2g95_B,2g96_A,2g96_B,2g97_A,2g97_B,3g8e_A,3g8e_B,3dgr_A,3dgr_B,3dhd_A,3dhd_B,3dhf_A,3dhf_B,3dkj_A,3dkj_B,3dkl_A,3dkl_B,2gvl_A,2gvl_B,2h3b_A,2h3b_B,5upe_A,5upe_B,5upf_A,5upf_B,6tac_A,6tac_B,2gvg_A,2gvg_B,2gvg_C,2gvg_D,2gvg_E,2gvg_F,2gvj_A,2gvj_B,5kit_A,5kit_B,5wi0_A,5wi0_B,5wi1_A,5wi1_B,4o14_A,4o14_B,4o15_A,4o15_B,4o16_A,4o28_A,4o28_B,4o19_A,4o19_B,5lx3_A,5lx3_B,5lx5_A,5lx5_B,6azj_A,6azj_B,6e68_A,6e68_B,7ppe_A,7ppe_B,7ppf_A,7ppf_B,7ppg_A,7ppg_B,7ppg_C,7ppg_D,7pph_A,7pph_B,7ppi_A,7ppi_B,7ppi_C,7ppi_D,2e5b_A,2e5b_B,2e5c_A,2e5c_B,2e5d_A,2e5d_B,7enq_A,7enq_B,7enq_C,7enq_D,2h3d_A,2h3d_B,4o17_A,4o17_B,5nsd_A,5nsd_B,4o1a_A,4o1a_B,4o1b_A,4o1b_B,4jnm_A,4jnm_B,4jr5_A,4jr5_B,4kfn_A,4kfn_B,4kfo_A,4kfo_B,4kfp_A,4kfp_B,4l4l_A,4l4l_B,4l4m_A,4l4m_B,4lts_A,4lts_B,4lv9_A,4lv9_B,4lva_A,4lva_B,4lvb_A,4lvb_B,4lvd_B,4lvd_A,4lvf_A,4lvf_B,4lvg_A,4lvg_B,4lww_A,4lww_B,4m6p_A,4m6p_B,4m6q_A,4m6q_B,4n9b_A,4n9b_B,4n9c_A,4n9c_B,4n9d_A,4n9d_B,4n9e_A,4n9e_B,4o0z_A,4o0z_B,4o10_A,4o10_B,4o12_A,4o12_B,4o13_A,4o13_B,4wq6_A,4wq6_B,6atb_A,6atb_B,6atb_C,6atb_D,6b75_A,6b75_B,6b75_C,6b75_D,6b76_A,6b76_B,6b76_C,6b76_D,4o18_A,4o18_B,4o1c_A,4o1c_B,4o1d_A,4o1d_B,6peb_A,6peb_B,6peb_C,6peb_D
6503	5it9_J	176	5it7_J,5it9_J,6gsm_J,6gsn_J,3j6x_S9,3j6y_S9,3j77_S9,3j78_S9,4v6i_AC,4v7r_AE,4v7r_CE,4v88_AJ,4v88_CJ,4v8y_AJ,4v8z_AJ,5jpq_u,5juo_GB,5jup_GB,5jus_GB,5jut_GB,5juu_GB,5ll6_W,5mc6_W,5tzs_9,5wlc_L9,5wyj_SK,5wyk_SK,6eml_W,6fai_J,6hhq_K,6hhq_s9,6ke6_SK,6lqp_SK,6lqq_SK,6lqr_SK,6lqs_SK,6lqt_SK,6lqu_SK,6lqv_SK,6rbd_J,6rbe_J,6snt_J,6sv4_W,6sv4_Wb,6sv4_Wc,6t7i_SJ,6t83_Jb,6t83_k,6xiq_z,6xir_z,6y7c_J,6z6j_SJ,6z6k_SJ,6zce_K,6zqa_DJ,6zqb_DJ,6zqc_DJ,6zqd_DJ,6zqe_DJ,6zqf_DJ,6zqg_DJ,6zu9_W,7ajt_DJ,7aju_DJ,7d4i_SK,7d5s_SK,7d5t_SK,7d63_SK,7osa_uS4,7osm_uS4,7rr5_SJ,3j80_J,3j81_J,3jam_J,3jap_J,3jaq_J,6fyx_J,6fyy_J,6uz7_J,4v4b_AD,6q8y_W,6t4q_SJ,6t7t_SJ,6tb3_W,6tnu_W,7a1g_W,7b7d_W,7nrc_SW,4u3m_S9,4u3m_s9,4u3n_S9,4u3n_s9,4u3u_S9,4u3u_s9,4u4n_S9,4u4n_s9,4u4o_S9,4u4o_s9,4u4q_S9,4u4q_s9,4u4r_S9,4u4r_s9,4u4u_S9,4u4u_s9,4u4y_S9,4u4y_s9,4u4z_S9,4u4z_s9,4u50_S9,4u50_s9,4u51_S9,4u51_s9,4u52_S9,4u52_s9,4u53_S9,4u53_s9,4u55_S9,4u55_s9,4u56_S9,4u56_s9,4u6f_S9,4u6f_s9,5dat_S9,5dat_s9,5dc3_S9,5dc3_s9,5dge_S9,5dge_s9,5dgf_S9,5dgf_s9,5dgv_S9,5dgv_s9,5fci_S9,5fci_s9,5fcj_S9,5fcj_s9,6s47_BK,6woo_JJ,4v92_BJ,4v7h_AD,7suk_L9,4uer_D,5i4l_S9,5i4l_s9,5lyb_S9,5lyb_s9,5m1j_J2,5mei_K,5mei_s9,5ndg_S9,5ndg_s9,5ndv_S9,5ndv_s9,5ndw_S9,5ndw_s9,5obm_S9,5obm_s9,5on6_K,5on6_s9,5tbw_K,5tbw_s9,5tga_S9,5tga_s9,5tgm_S9,5tgm_s9,6gq1_z,6gqb_z,6gqv_z,6i7o_W,6i7o_Wb,6wdr_J,6zvi_r,7mpi_BJ,7mpj_BJ,7n8b_BJ,7nrd_SW
14567	5jpq_q	176	4v7h_AG,3j6x_S5,3j6y_S5,3j77_S5,3j78_S5,4v6i_AF,4v7r_AD,4v7r_CD,4v88_AF,4v88_CF,4v8y_AF,4v8z_AF,5jpq_q,5juo_CB,5jup_CB,5jus_CB,5jut_CB,5juu_CB,5mc6_B,5tzs_6,5wlc_L5,5wyj_SG,5wyk_SG,6eml_B,6fai_F,6hhq_G,6hhq_s5,6ke6_SG,6lqp_SG,6lqq_SG,6lqr_SG,6lqs_SG,6lqt_SG,6lqu_SG,6lqv_SG,6rbd_F,6rbe_F,6snt_F,6sv4_B,6sv4_Bb,6sv4_Bc,6t7i_SF,6t83_Fb,6t83_g,6xiq_v,6xir_v,6y7c_F,6z6j_SF,6z6k_SF,6zce_G,6zqa_DF,6zqb_DF,6zqc_DF,6zqd_DF,6zqe_DF,6zqf_DF,6zqg_DF,6zu9_C,7ajt_DF,7aju_DF,7d4i_SG,7d5s_SG,7d5t_SG,7d63_SG,7osa_uS7,7osm_uS7,7rr5_SF,2noq_F,4v4b_AG,5it7_F,5it9_F,6gsm_F,6gsn_F,4uer_G,5i4l_S5,5i4l_s5,5lyb_S5,5lyb_s5,5m1j_F2,5mei_G,5mei_s5,5ndg_S5,5ndg_s5,5ndv_S5,5ndv_s5,5ndw_S5,5ndw_s5,5obm_S5,5obm_s5,5on6_G,5on6_s5,5tbw_G,5tbw_s5,5tga_S5,5tga_s5,5tgm_S5,5tgm_s5,6gq1_v,6gqb_v,6gqv_v,6i7o_B,6i7o_Bb,6q8y_B,6t4q_SF,6t7t_SF,6tb3_B,6tnu_B,6wdr_F,6woo_FF,6zvi_n,7a1g_B,7b7d_B,7mpi_BF,7mpj_BF,7n8b_BF,7nrc_SB,7nrd_SB,4u3m_S5,4u3m_s5,4u3n_S5,4u3n_s5,4u3u_S5,4u3u_s5,4u4n_S5,4u4n_s5,4u4o_S5,4u4o_s5,4u4q_S5,4u4q_s5,4u4r_S5,4u4r_s5,4u4u_S5,4u4u_s5,4u4y_S5,4u4y_s5,4u4z_S5,4u4z_s5,4u50_S5,4u50_s5,4u51_S5,4u51_s5,4u52_S5,4u52_s5,4u53_S5,4u53_s5,4u55_S5,4u55_s5,4u56_S5,4u56_s5,4u6f_S5,4u6f_s5,5dat_S5,5dat_s5,5dc3_S5,5dc3_s5,5dge_S5,5dge_s5,5dgf_S5,5dgf_s5,5dgv_S5,5dgv_s5,5fci_S5,5fci_s5,5fcj_S5,5fcj_s5,6s47_BG,7suk_L5,3j80_F,3j81_F,3jam_F,3jap_F,3jaq_F,6fyx_F,6fyy_F,6uz7_F,4v92_BF
14500	4uer_I	175	4uer_I,5m1j_Q2,5ndg_C6,5ndg_c6,5ndw_C6,5ndw_c6,6gq1_AG,6gqb_AG,6gqv_AG,6i7o_F,6i7o_Fb,6q8y_F,6t4q_SQ,6t7t_SQ,6tb3_F,6tnu_F,6woo_QQ,6zvi_y,7a1g_F,7b7d_F,7mpi_BQ,7mpj_BQ,7n8b_BQ,7nrc_SF,7nrd_SF,4v92_BQ,4u3m_C6,4u3m_c6,4u3n_C6,4u3n_c6,4u3u_C6,4u3u_c6,4u4n_C6,4u4n_c6,4u4o_C6,4u4o_c6,4u4q_C6,4u4q_c6,4u4r_C6,4u4r_c6,4u4u_C6,4u4u_c6,4u4y_C6,4u4y_c6,4u4z_C6,4u4z_c6,4u50_C6,4u50_c6,4u51_C6,4u51_c6,4u52_C6,4u52_c6,4u53_C6,4u53_c6,4u55_C6,4u55_c6,4u56_C6,4u56_c6,4u6f_C6,4u6f_c6,4v4b_AI,5dat_C6,5dat_c6,5dc3_C6,5dc3_c6,5dge_C6,5dge_c6,5dgf_C6,5dgf_c6,5dgv_C6,5dgv_c6,5fci_C6,5fci_c6,5fcj_C6,5fcj_c6,5i4l_C6,5i4l_c6,5lyb_C6,5lyb_c6,5mei_R,5mei_c6,5ndv_C6,5ndv_c6,5obm_C6,5obm_c6,5on6_R,5on6_c6,5tbw_R,5tbw_c6,5tga_C6,5tga_c6,5tgm_C6,5tgm_c6,6s47_BR,3j6x_16,3j6y_16,3j77_16,3j78_16,4v6i_AI,4v7r_AJ,4v7r_CJ,4v88_AQ,4v88_CQ,4v8y_AQ,4v8z_AQ,5jpq_x,5juo_NB,5jup_NB,5jus_NB,5jut_NB,5juu_NB,5mc6_F,5tzs_C,5wlc_LC,5wyj_SR,5wyk_SR,6eml_F,6fai_Q,6hhq_R,6hhq_c6,6ke6_SR,6lqp_SR,6lqq_SR,6lqr_SR,6lqs_SR,6lqt_SR,6lqu_SR,6lqv_SR,6rbd_Q,6rbe_Q,6snt_Q,6sv4_F,6sv4_Fb,6sv4_Fc,6t7i_SQ,6t83_Qb,6t83_r,6xiq_AG,6xir_AG,6y7c_Q,6z6j_SQ,6z6k_SQ,6zce_R,6zqa_DQ,6zqb_DQ,6zqc_DQ,6zqd_DQ,6zqe_DQ,6zqf_DQ,6zqg_DQ,6zu9_H,7ajt_DQ,7aju_DQ,7d4i_SR,7d5s_SR,7d5t_SR,7d63_SR,7osa_uS9,7osm_uS9,7rr5_SQ,7suk_LC,3j80_Q,3j81_Q,3jam_Q,3jap_Q,3jaq_Q,6fyx_Q,6fyy_Q,6uz7_Q,5it7_Q,5it9_Q,6gsm_Q,6gsn_Q,6wdr_Q,4v7h_AI
6388	5gu0_X	175	5gu0_X,5gu1_X,5gu2_X,5gu3_X,3np2_X,3wvv_A,5axs_A,5czu_A,2v2i_A,2v2j_A,2za6_A,7vio_A,7vip_A,7viq_A,7vir_A,7vis_A,7vit_A,2v2l_A,2v2m_A,6ra8_A,2v2p_A,2v2r_A,2za7_A,5lg2_A,6rjh_A,6rjh_B,6rjh_C,6rjh_D,6rjh_E,6rjh_F,6rjh_G,6rjh_H,6rjh_I,6rjh_J,6rjh_K,6rjh_L,6rjh_M,6rjh_N,6rjh_O,6rjh_P,6rjh_Q,6rjh_R,6rjh_S,6rjh_T,6rjh_U,6rjh_V,6rjh_W,6rjh_X,3af8_X,6jef_A,7viu_A,7bom_X,7bon_A,2zg8_X,3fi6_A,3o7r_A,2zg9_X,3np0_X,3wvu_A,4z3b_A,1aew_A,1dat_A,2g4h_A,2z5p_A,3h7g_A,3af9_X,3noz_X,6jee_A,7eml_A,7emm_A,7w7j_A,2v2n_A,2v2o_A,2v2s_A,2za8_A,6pxm_B,6pxm_A,6pxm_C,6pxm_D,6pxm_E,6pxm_F,6pxm_G,6pxm_H,6pxm_I,6pxm_J,6pxm_K,6pxm_L,6pxm_M,6pxm_N,6pxm_O,6pxm_P,6pxm_Q,6pxm_R,6pxm_S,6pxm_T,6pxm_V,6pxm_W,6pxm_X,6pxm_Y,6trz_AAA,6tss_AAA,6tsx_AAA,1gwg_A,1hrs_A,1ier_A,1ies_A,1ies_B,1ies_C,1ies_D,1ies_E,1ies_F,1xz1_A,1xz3_A,2w0o_A,2z5q_A,2z5r_A,2zg7_X,2zur_X,3af7_X,3f32_A,3f33_A,3f34_A,3f35_A,3f36_A,3f37_A,3f38_A,3f39_A,3o7s_A,3rav_A,3rd0_A,3u90_A,3wvw_A,4de6_A,4v1w_A,4v1w_B,4v1w_C,4v1w_D,4v1w_E,4v1w_F,4v1w_G,4v1w_H,4v1w_I,4v1w_J,4v1w_K,4v1w_L,4v1w_M,4v1w_N,4v1w_O,4v1w_P,4v1w_Q,4v1w_R,4v1w_S,4v1w_T,4v1w_U,4v1w_V,4v1w_W,4v1w_X,5e1u_A,5e2d_A,5erj_A,5erk_A,5hqo_A,5ix6_A,5mij_A,5mik_A,6env_A,6enw_A,6fx8_A,6fx9_A,6gxj_A,6hjt_A,6hju_A,6msx_A,2gyd_A,7bd7_A
23920	2ww9_M	175	6woo_d,4v7h_BW,4u3m_O1,4u3m_o1,4u3n_O1,4u3n_o1,4u3u_O1,4u3u_o1,4u4n_O1,4u4n_o1,4u4o_O1,4u4o_o1,4u4q_O1,4u4q_o1,4u4r_O1,4u4r_o1,4u4u_O1,4u4u_o1,4u4y_O1,4u4y_o1,4u4z_O1,4u4z_o1,4u50_O1,4u50_o1,4u51_O1,4u51_o1,4u52_O1,4u52_o1,4u53_O1,4u53_o1,4u55_O1,4u55_o1,4u56_O1,4u56_o1,4u6f_O1,4u6f_o1,4v4b_BW,4v8y_Bd,4v8z_Bd,5dat_O1,5dat_o1,5dc3_O1,5dc3_o1,5dge_O1,5dge_o1,5dgf_O1,5dgf_o1,5dgv_O1,5dgv_o1,5fci_O1,5fci_o1,5fcj_O1,5fcj_o1,5ndv_O1,5ndv_o1,6s47_Af,2ww9_M,2wwa_M,2wwb_M,3j6x_71,3j6y_71,3j77_81,3j78_81,3jct_d,4v6i_Bg,4v7f_c,4v7r_Ba,4v7r_Da,4v88_Bd,4v88_Dd,4v8t_d,4v91_d,5apn_d,5apo_d,5fl8_d,5h4p_d,5jcs_d,5juo_IA,5jup_IA,5jus_IA,5jut_IA,5juu_IA,5mc6_BC,5t62_q,5t6r_q,6elz_d,6em5_d,6ft6_d,6hhq_AE,6hhq_DF,6m62_d,6n8j_d,6n8k_d,6n8l_d,6n8m_q,6n8n_q,6n8o_q,6qik_d,6qt0_d,6qtz_d,6ri5_d,6rzz_d,6s05_d,6snt_am,6sv4_BC,6sv4_YC,6sv4_ZC,6t7i_Ld,6t83_dy,6t83_O,6xiq_d,6xir_d,6ylg_d,6ylh_d,6ylx_d,6yly_d,6z6j_Ld,6z6k_Ld,7azy_n,7bt6_d,7btb_d,7of1_d,7oh3_d,7ohq_d,7ohr_d,7ohv_d,7osa_eL31,7osm_eL31,7rr5_Ld,7too_AL31,7top_AL31,7z34_d,5gak_f,5i4l_O1,5i4l_o1,5lyb_O1,5lyb_o1,5m1j_d5,5mei_AE,5mei_DF,5ndg_O1,5ndg_o1,5ndw_o1,5ndw_O1,5obm_O1,5obm_o1,5on6_AE,5on6_DF,5tbw_AE,5tbw_DF,5tga_O1,5tga_o1,5tgm_O1,5tgm_o1,6gq1_d,6gqb_d,6gqv_d,6hd7_f,6i7o_BC,6i7o_YC,6oig_d,6q8y_BC,6r84_f,6r86_f,6r87_f,6t4q_Ld,6t7t_Ld,6tb3_BC,6tnu_BC,7b7d_LZ,7mpi_Ad,7mpj_Ad,7n8b_Ad,7nrc_Lf,7nrd_Lf
14481	2ww9_J	174	4u3m_M9,4u3m_m9,4u3n_M9,4u3n_m9,4u3u_M9,4u3u_m9,4u4n_M9,4u4n_m9,4u4o_M9,4u4o_m9,4u4q_M9,4u4q_m9,4u4r_M9,4u4r_m9,4u4u_M9,4u4u_m9,4u4y_M9,4u4y_m9,4u4z_M9,4u4z_m9,4u50_M9,4u50_m9,4u51_M9,4u51_m9,4u52_M9,4u52_m9,4u53_M9,4u53_m9,4u55_M9,4u55_m9,4u56_M9,4u56_m9,4u6f_M9,4u6f_m9,4v8y_BR,4v8z_BR,5dat_M9,5dat_m9,5dc3_M9,5dc3_m9,5dge_M9,5dge_m9,5dgf_M9,5dgf_m9,5dgv_M9,5dgv_m9,5fci_M9,5fci_m9,5fcj_M9,5fcj_m9,5i4l_M9,5i4l_m9,5lyb_M9,5lyb_m9,5m1j_R5,5mei_z,5mei_CT,5ndg_M9,5ndg_m9,5ndv_M9,5ndv_m9,5ndw_m9,5ndw_M9,5obm_M9,5obm_m9,5on6_z,5on6_CT,5tbw_z,5tbw_CT,5tga_M9,5tga_m9,5tgm_M9,5tgm_m9,6gq1_R,6gqb_R,6gqv_R,6i7o_BF,6i7o_YF,6oig_R,6q8y_BF,6s47_AT,6t4q_LR,6t7t_LR,6tb3_BF,6tnu_BF,6woo_R,7b7d_Ln,7mpi_AR,7mpj_AR,7n8b_AR,7nrc_LT,7nrd_LT,2ww9_J,2wwa_J,2wwb_J,3j6x_59,3j6y_59,3j77_69,3j78_69,3jct_R,4v6i_BT,4v7f_R,4v7r_BS,4v7r_DS,4v88_BR,4v88_DR,4v8t_R,4v91_R,5apn_R,5apo_R,5fl8_R,5gak_T,5h4p_R,5jcs_R,5juo_W,5jup_W,5jus_W,5jut_W,5juu_W,5mc6_BF,5t62_e,5t6r_e,6elz_R,6em5_R,6ft6_R,6hd7_T,6hhq_z,6hhq_CT,6m62_R,6n8j_R,6n8k_R,6n8l_R,6n8m_e,6n8n_e,6n8o_e,6qik_R,6qt0_R,6qtz_R,6ri5_R,6rzz_R,6s05_R,6snt_x,6sv4_BF,6sv4_YF,6sv4_ZF,6t7i_LR,6t83_Ry,6t83_C,6xiq_R,6xir_R,6ylg_R,6ylh_R,6ylx_R,6yly_R,6z6j_LR,6z6k_LR,7azy_H,7bt6_R,7btb_R,7of1_R,7oh3_R,7ohq_R,7ohr_R,7ohv_R,7osa_eL19,7osm_eL19,7rr5_LR,7too_AL19,7top_AL19,7z34_R,6r84_T,6r86_T,6r87_T,4v4b_BP
10256	7zyi_H	173	7zyi_H,3dvg_B,4iof_C,4iof_E,4m1c_C,4m1c_E,5wob_I,5wob_K,5wob_M,5wob_O,5wob_Q,5wob_S,5wob_U,5wob_W,4nnp_H,4nnp_X,4xgz_A,4xgz_C,4xgz_E,4xgz_G,4xgz_H,4xgz_J,4xgz_M,4xgz_O,4xgz_Q,4xgz_S,4xgz_U,4xgz_W,5c8j_A,5c8j_C,5c8j_E,5c8j_G,6o3b_B,6o3b_G,6pwc_H,7mjs_H,3efd_H,6u8d_H,2qr0_B,2qr0_F,2qr0_H,2qr0_L,2qr0_N,2qr0_R,2qr0_T,2qr0_X,4i18_H,4i18_A,4xmm_H,6cw2_A,6otc_H,7ru6_L,7rug_L,7sk3_F,7sk4_F,7sk5_F,7sk6_F,7sk8_F,7sk9_F,4xh2_A,4xh2_C,4xh2_E,4xh2_G,4xh2_H,4xh2_J,7m74_H,7php_H,7phq_H,7phq_A,7pij_H,7rth_B,7rth_D,7rth_F,7rth_H,7rth_J,7rth_L,7rth_N,7rth_P,7rth_R,7ul3_H,7sk3_D,7sk4_D,7sk7_D,7sk8_D,3pnw_B,3pnw_E,3pnw_H,3pnw_K,3pnw_N,3pnw_Q,3pnw_T,3pnw_W,5bk1_H,5bk1_C,5vkd_H,5w2b_H,6ayz_B,6ayz_R,6cmo_H,6ot0_H,6ukj_H,7jhg_H,7jhh_H,7niu_E,7niv_E,7niu_C,7niv_C,7niw_C,4rrp_G,4rrp_H,4rrp_I,4rrp_J,4rrp_K,4rrp_L,6snh_H,6sni_H,6usf_H,6usf_K,6xjw_C,6xjw_H,4g7v_H,4g7y_H,5vz1_B,5vz1_D,6b6z_B,6b6z_D,6cbv_H,6ww2_H,7tuy_H,7mnl_H,7mnl_K,7mnm_H,7mnm_K,7mnn_H,7mnn_K,7mno_H,7mno_K,7pgb_H,7pgb_A,7pgb_R,7pgb_U,7pgb_X,7pgb_a,7pgb_m,7pgb_p,7pgb_f,7pgb_i,7tdm_H,4g80_A,4g80_C,4g80_E,4g80_G,4xtr_C,4xtr_E,4xvu_C,4xvu_E,4xvu_I,4xvu_K,4xwo_C,4xwo_E,4xwo_I,4xwo_K,4xwo_O,4xwo_Q,4xwo_U,4xwo_W,5bjz_C,5bjz_D,6u8c_D,6u8c_H,5bk2_C,5bk2_H,5cjo_H
12980	6zn5_X	173	3j7p_SX,3j7r_SX,3jag_XX,3jah_XX,3jai_XX,6gz3_BX,6gz4_BX,6gz5_BX,6mtb_XX,6mtc_XX,6mtd_XX,6mte_XX,6ole_SX,6olf_SX,6oli_SX,6om0_SX,6om7_SX,6qzp_SX,6r5q_VV,6r6g_VV,6r6p_VV,6r7q_VV,6zn5_X,6zvh_X,6zvk_T3,7a01_T3,7nwg_Y2,7nwi_XX,7toq_AS23,7tor_AS23,7tql_X,7ucj_XX,7uck_XX,7oyc_X2,5k0y_Q,6fec_Q,6yam_Z,6yan_Z,7nwh_XX,4v6w_AX,6xu6_AX,6xu7_AX,6xu8_AX,6d90_YY,6d9j_YY,6p4g_Y,6p4h_Y,6p5i_Y,6p5j_Y,6p5k_Y,6p5n_Y,6w2s_Y,6w2t_Y,6olg_BX,6olz_BX,6xa1_SX,6zvj_j,7oya_X2,7oyb_X2,4cxg_X,4cxh_X,4d61_X,4kzx_X,4kzy_X,4kzz_X,4ug0_SX,4ujc_CX,4ujd_CX,4uje_BX,4v5z_Al,4v6x_AX,5a2q_X,5aj0_BX,5flx_X,5lks_SX,5lzs_XX,5lzt_XX,5lzu_XX,5lzv_XX,5lzw_XX,5lzx_XX,5lzy_XX,5lzz_XX,5oa3_X,5t2c_AD,5vyc_X1,5vyc_X2,5vyc_X3,5vyc_X4,5vyc_X5,5vyc_X6,6g18_X,6g4s_X,6g4w_X,6g51_X,6g53_X,6g5h_X,6g5i_X,6hcf_Y1,6hcj_Y2,6hcm_Y1,6hcq_Y2,6ip5_3B,6ip6_3B,6ip8_3B,6sgc_Y1,6y0g_SX,6y2l_SX,6y57_SX,6yal_Z,6ybw_E,6z6l_SX,6z6m_SX,6z6n_SX,6zlw_X,6zm7_SX,6zme_SX,6zmi_SX,6zmo_SX,6zmt_X,6zmw_E,6zoj_X,6zok_X,6zon_j,6zp4_j,6zuo_X,6zv6_X,6zxd_X,6zxe_X,6zxf_X,6zxg_X,6zxh_X,7a09_j,7cpu_SX,7cpv_SX,7jqb_c,7jqc_c,7k5i_X,7ls1_E3,7ls2_E3,7mdz_XX,7mq8_SR,7mq9_SR,7mqa_SR,7o7y_Aw,7o7z_Aw,7o80_Aw,7o81_Aw,7oyd_XX,7qp6_E,7qp7_E,7syg_Y,7syh_Y,7syi_Y,7syj_Y,7syk_Y,7syl_Y,7sym_Y,7syn_Y,7syo_Y,7syp_Y,7syq_Y,7syr_Y,7sys_Y,7syt_Y,7syu_Y,7syv_Y,7syw_Y,7syx_Y,7zjx_Si,3jaj_SX,3jan_SX,4d5l_X
5644	4uer_Q	173	4u51_C1,4u51_c1,4u52_C1,4u52_c1,4uer_Q,5dat_C1,5dat_c1,5dc3_C1,5dc3_c1,5dgv_C1,5dgv_c1,5m1j_L2,5mei_M,5mei_c1,5on6_M,5on6_c1,5tbw_M,5tbw_c1,5tga_C1,5tga_c1,6q8y_X,6s47_BM,7mpi_BL,7mpj_BL,7n8b_BL,4v4b_AQ,5dgf_C1,5dgf_c1,5fcj_C1,5fcj_c1,5lyb_C1,5lyb_c1,5tgm_C1,5tgm_c1,3j80_L,3j81_L,3jam_L,3jap_L,3jaq_L,6fyx_L,6fyy_L,6uz7_L,4u3m_C1,4u3m_c1,4u3n_C1,4u3n_c1,4u3u_C1,4u3u_c1,4u4n_C1,4u4n_c1,4u4o_C1,4u4o_c1,4u4q_C1,4u4q_c1,4u4r_C1,4u4r_c1,4u4u_C1,4u4u_c1,4u4y_C1,4u4y_c1,4u4z_C1,4u4z_c1,4u50_C1,4u50_c1,4u53_C1,4u53_c1,4u55_C1,4u55_c1,4u56_C1,4u56_c1,4u6f_C1,4u6f_c1,5dge_C1,5dge_c1,6zce_M,6zu9_X,5ndv_C1,5ndv_c1,6i7o_X,6i7o_Xb,6zvi_t,7nrd_SX,3j6x_11,3j6y_11,3j77_11,3j78_11,4v6i_AP,4v7r_AF,4v7r_CF,4v88_AL,4v88_CL,4v8y_AL,4v8z_AL,5i4l_C1,5i4l_c1,5juo_IB,5jup_IB,5jus_IB,5jut_IB,5juu_IB,5ll6_X,5mc6_X,5ndg_C1,5ndg_c1,5ndw_C1,5ndw_c1,5obm_C1,5obm_c1,5tzs_D,5wlc_LD,5wyj_SM,5wyk_SM,6eml_X,6fai_L,6hhq_M,6hhq_c1,6ke6_SM,6lqp_SM,6lqq_SM,6lqr_SM,6lqs_SM,6lqt_SM,6lqu_SM,6lqv_SM,6rbd_L,6rbe_L,6snt_L,6sv4_X,6sv4_Xb,6sv4_Xc,6t7i_SL,6t83_Lb,6t83_m,6xiq_AB,6xir_AB,6y7c_L,6z6j_SL,6z6k_SL,6zqb_DL,6zqc_DL,6zqd_DL,6zqe_DL,6zqf_DL,6zqg_DL,7ajt_DL,7aju_DL,7d4i_SM,7d5t_SM,7osa_uS17,7osm_uS17,7rr5_SL,7suk_LD,4v92_BL,6tb3_X,6tnu_X,7a1g_X,7b7d_X,7nrc_SX,6t4q_SL,6t7t_SL,6wdr_L,6woo_LL,6gq1_AB,6gqb_AB,6gqv_AB,7d63_SM,5fci_C1,5fci_c1,4v7h_AQ,5it7_L,5it9_L,6gsm_L,6gsn_L
28031	4ljz_A	172	4ljz_A,4ljz_B,4ljz_G,4ljz_H,4lk0_A,4lk0_B,4lk0_G,4lk0_H,4lk1_A,4lk1_B,4lk1_G,4lk1_H,4llg_A,4llg_B,4llg_G,4llg_H,4xsx_A,4xsx_B,4xsx_G,4xsx_H,4xsy_A,4xsy_B,4xsy_G,4xsy_H,4xsz_A,4xsz_B,4xsz_G,4xsz_H,6alf_G,6alf_H,6alg_G,6alg_H,6alh_G,6alh_H,6asx_G,6asx_H,6bjs_G,6bjs_H,6c6s_G,6c6s_H,6c6t_G,6c6t_H,6c6u_G,6c6u_H,6n60_A,6n60_B,6n61_A,6n61_B,6n62_A,6n62_B,6omf_A,6omf_B,4mex_A,4mex_B,4mex_G,4mex_H,4mey_A,4mey_B,4mey_G,4mey_H,4zh2_A,4zh2_B,4zh2_G,4zh2_H,4zh3_A,4zh3_B,4zh3_G,4zh3_H,4zh4_A,4zh4_B,4zh4_G,4zh4_H,5uag_A,5uag_B,5uag_G,5uag_H,6n4c_B,6vu3_AC,6vu3_AD,6vz3_AC,6vz3_AD,6vz7_AC,6vz7_AD,1bdf_A,1bdf_B,1bdf_C,1bdf_D,5vt0_G,5vt0_H,6n4c_A,4yln_A,4yln_B,4yln_G,4yln_H,4yln_M,4yln_N,4ylo_A,4ylo_B,4ylo_G,4ylo_H,4ylo_M,4ylo_N,4ylp_A,4ylp_B,4ylp_G,4ylp_H,4ylp_M,4ylp_N,5ipl_A,5ipl_B,5ipm_A,5ipm_B,5ipn_A,5ipn_B,5tbz_A,5tbz_B,5tbz_F,5tbz_G,6utv_AAA,6utv_BBB,6utw_AAA,6utw_BBB,6utx_AAA,6utx_BBB,6uty_AAA,6uty_BBB,6utz_AAA,6utz_BBB,6uu0_AAA,6uu0_BBB,6uu1_AAA,6uu1_BBB,6uu2_AAA,6uu2_BBB,6uu3_AAA,6uu3_BBB,6uu4_AAA,6uu4_BBB,6uu5_AAA,6uu5_BBB,6uu6_AAA,6uu6_BBB,6uu7_AAA,6uu7_BBB,6uu8_AAA,6uu8_BBB,6uu9_AAA,6uu9_BBB,6uua_AAA,6uua_BBB,6uub_AAA,6uub_BBB,6uuc_AAA,6uuc_BBB,6awb_01,6awb_02,6awc_01,6awc_02,6awd_01,6awd_02,7khe_A,7khe_B,7khi_A,7khi_B,7mkn_A,7mkn_B,7mko_A,7mko_B,7mkp_A,7mkp_B,7mkq_A,7mkq_B
8865	6cb1_Z	171	6woo_Z,5it7_ZZ,6uz7_AZ,3j6x_67,3j6y_67,3j77_77,3j78_77,3jct_Z,4v6i_Ba,4v7f_Y,4v88_BZ,4v88_DZ,4v8t_Z,4v91_Z,5apn_Z,5apo_Z,5fl8_Z,5gak_b,5h4p_Z,5jcs_Z,5juo_EA,5jup_EA,5jus_EA,5jut_EA,5juu_EA,5mc6_AN,5t62_m,5t6r_m,6cb1_Z,6elz_Z,6em5_Z,6ft6_Z,6hd7_b,6hhq_AA,6hhq_DB,6m62_Z,6n8j_Z,6n8k_Z,6n8l_Z,6n8m_m,6n8n_m,6n8o_m,6qik_Y,6qt0_Y,6qtz_Y,6ri5_Y,6rzz_Y,6s05_Y,6snt_aq,6sv4_AN,6sv4_XN,6sv4_zN,6t7i_LZ,6t83_Zy,6t83_K,6xiq_Z,6xir_Z,6ylg_Z,6ylh_Z,6ylx_Z,6yly_Z,6z6j_LZ,6z6k_LZ,7azy_O,7bt6_Z,7btb_Z,7of1_Z,7oh3_Z,7ohq_Z,7ohr_Z,7ohv_Z,7osm_eL27,7rr5_LZ,7too_AL27,7top_AL27,7z34_Z,4u3m_N7,4u3m_n7,4u3n_N7,4u3n_n7,4u3u_N7,4u3u_n7,4u4n_N7,4u4n_n7,4u4o_N7,4u4o_n7,4u4q_N7,4u4q_n7,4u4r_N7,4u4r_n7,4u4u_N7,4u4u_n7,4u4y_N7,4u4y_n7,4u4z_N7,4u4z_n7,4u50_N7,4u50_n7,4u51_N7,4u51_n7,4u52_N7,4u52_n7,4u53_N7,4u53_n7,4u55_N7,4u55_n7,4u56_N7,4u56_n7,4u6f_N7,4u6f_n7,4v8y_BZ,4v8z_BZ,5dat_N7,5dat_n7,5dc3_N7,5dc3_n7,5dge_N7,5dge_n7,5dgf_N7,5dgf_n7,5dgv_N7,5dgv_n7,5fci_N7,5fci_n7,5fcj_N7,5fcj_n7,5i4l_N7,5i4l_n7,5lyb_N7,5lyb_n7,5m1j_Z5,5mei_AA,5mei_DB,5ndg_N7,5ndg_n7,5ndv_N7,5ndv_n7,5ndw_n7,5ndw_N7,5obm_N7,5obm_n7,5on6_AA,5on6_DB,5tbw_AA,5tbw_DB,5tga_N7,5tga_n7,5tgm_N7,5tgm_n7,6gq1_Z,6gqb_Z,6gqv_Z,6i7o_AN,6i7o_XN,6oig_Z,6q8y_AN,6r84_b,6r86_b,6r87_b,6s47_Ab,6t4q_LZ,6t7t_LZ,6tb3_AN,6tnu_AN,7b7d_LV,7mpi_AZ,7mpj_AZ,7n8b_AZ,7nrc_Lb,7nrd_Lb,7osa_eL27
16980	6em5_T	171	6woo_T,5it7_TT,3j6x_61,3j6y_61,3j77_71,3j78_71,3jct_T,4v6i_BU,4v7f_T,4v7r_BT,4v7r_DT,4v88_BT,4v88_DT,4v8t_T,4v91_T,5apn_T,5apo_T,5fl8_T,5gak_V,5h4p_T,5jcs_T,5juo_Y,5jup_Y,5jus_Y,5jut_Y,5juu_Y,5mc6_BJ,5t62_g,5t6r_g,6elz_T,6em5_T,6ft6_T,6hd7_V,6hhq_2,6hhq_CV,6m62_T,6n8j_T,6n8k_T,6n8l_T,6n8m_g,6n8n_g,6n8o_g,6qik_T,6qt0_T,6qtz_T,6ri5_T,6rzz_T,6s05_T,6snt_z,6sv4_BJ,6sv4_YJ,6sv4_ZJ,6t7i_LT,6t83_Ty,6t83_E,6xiq_T,6xir_T,6ylg_T,6ylh_T,6ylx_T,6yly_T,6z6j_LT,6z6k_LT,7azy_u,7bt6_T,7btb_T,7of1_T,7oh3_T,7ohq_T,7oht_T,7osa_eL21,7osm_eL21,7rr5_LT,7too_AL21,7top_AL21,7z34_T,4u3m_N1,4u3m_n1,4u3n_N1,4u3n_n1,4u3u_N1,4u3u_n1,4u4n_N1,4u4n_n1,4u4o_N1,4u4o_n1,4u4q_N1,4u4q_n1,4u4r_N1,4u4r_n1,4u4u_N1,4u4u_n1,4u4y_N1,4u4y_n1,4u4z_N1,4u4z_n1,4u50_N1,4u50_n1,4u51_N1,4u51_n1,4u52_N1,4u52_n1,4u53_N1,4u53_n1,4u55_N1,4u55_n1,4u56_N1,4u56_n1,4u6f_N1,4u6f_n1,4v8y_BT,4v8z_BT,5dat_N1,5dat_n1,5dc3_N1,5dc3_n1,5dge_N1,5dge_n1,5dgf_N1,5dgf_n1,5dgv_N1,5dgv_n1,5fci_N1,5fci_n1,5fcj_N1,5fcj_n1,5i4l_N1,5i4l_n1,5lyb_N1,5lyb_n1,5m1j_T5,5mei_2,5mei_CV,5ndg_N1,5ndg_n1,5ndv_N1,5ndv_n1,5ndw_n1,5ndw_N1,5obm_N1,5obm_n1,5on6_2,5on6_CV,5tbw_2,5tbw_CV,5tga_N1,5tga_n1,5tgm_N1,5tgm_n1,6gq1_T,6gqb_T,6gqv_T,6i7o_BJ,6i7o_YJ,6oig_T,6q8y_BJ,6r84_V,6r86_V,6r87_V,6s47_AV,6t4q_LT,6t7t_LT,6tb3_BJ,6tnu_BJ,7b7d_Lp,7mpi_AT,7mpj_AT,7n8b_AT,7nrc_LV,7nrd_LV,6uz7_AT
8799	6vq6_g	171	6vq6_g,6vq6_h,6vq6_i,6vq6_j,6vq6_k,6vq6_l,6vq6_m,6vq6_n,6vq6_o,6vq7_g,6vq7_h,6vq7_i,6vq7_j,6vq7_k,6vq7_l,6vq7_m,6vq7_n,6vq7_o,6vq8_g,6vq8_h,6vq8_i,6vq8_j,6vq8_k,6vq8_l,6vq8_m,6vq8_n,6vq8_o,6vqc_g,6vqc_h,6vqc_i,6vqc_j,6vqc_k,6vqc_l,6vqc_m,6vqc_n,6vqc_o,6vqg_g,6vqg_h,6vqg_i,6vqg_j,6vqg_k,6vqg_l,6vqg_m,6vqg_n,6vqg_o,6vqh_g,6vqh_h,6vqh_i,6vqh_j,6vqh_k,6vqh_l,6vqh_m,6vqh_n,6vqh_o,6xbw_c,6xbw_g,6xbw_k,6xbw_l,6xbw_m,6xbw_n,6xbw_o,6xbw_p,6xbw_q,6xby_q,6xby_p,6xby_c,6xby_g,6xby_k,6xby_l,6xby_m,6xby_n,6xby_o,7khr_c,7khr_g,7khr_k,7khr_l,7khr_m,7khr_n,7khr_o,7khr_p,7khr_q,6wlw_1,6wlw_2,6wlw_3,6wlw_4,6wlw_5,6wlw_6,6wlw_7,6wlw_8,6wlw_9,6wm2_1,6wm2_2,6wm2_3,6wm2_4,6wm2_5,6wm2_6,6wm2_7,6wm2_8,6wm2_9,6wm3_1,6wm3_2,6wm3_3,6wm3_4,6wm3_5,6wm3_6,6wm3_7,6wm3_8,6wm3_9,6wm4_1,6wm4_2,6wm4_3,6wm4_4,6wm4_5,6wm4_6,6wm4_7,6wm4_8,6wm4_9,7u4t_1,7u4t_2,7u4t_3,7u4t_4,7u4t_5,7u4t_6,7u4t_7,7u4t_8,7u4t_9,7unf_8,7unf_9,7unf_2,7unf_3,7unf_4,7unf_5,7unf_6,7unf_7,7unf_0,7u8o_g,7u8o_h,7u8o_i,7u8o_j,7u8o_k,7u8o_l,7u8o_m,7u8o_n,7u8o_o,7u8p_g,7u8p_h,7u8p_i,7u8p_j,7u8p_k,7u8p_l,7u8p_m,7u8p_n,7u8p_o,7u8q_g,7u8q_h,7u8q_i,7u8q_j,7u8q_k,7u8q_l,7u8q_m,7u8q_n,7u8q_o,7u8r_g,7u8r_h,7u8r_i,7u8r_j,7u8r_k,7u8r_l,7u8r_m,7u8r_n,7u8r_o
834	1ld5_A	170	1ld5_A,1t7c_B,1t7c_D,3bte_I,4bnr_I,4bnr_J,4wxv_C,4wxv_I,5yvu_I,1f5r_I,1f7z_I,3tgi_I,3tgj_I,3tgk_I,1p2q_B,1p2q_D,3btf_I,2fi3_I,3p92_E,1aal_A,1aal_B,1bti_A,1uub_A,1co7_I,1t8n_B,1t8n_D,3btt_I,1uua_A,1ejm_B,1ejm_D,1ejm_F,1fan_A,1nag_A,1t8o_B,1t8o_D,3btw_I,3btm_I,1b0c_A,1b0c_B,1b0c_C,1b0c_D,1b0c_E,1bhc_A,1bhc_B,1bhc_C,1bhc_D,1bhc_E,1bhc_F,1bhc_G,1bhc_H,1bhc_I,1bhc_J,1bpi_A,1bth_P,1bth_Q,1bz5_A,1bz5_B,1bz5_C,1bz5_D,1bz5_E,1bzx_I,1cbw_D,1cbw_I,1d0d_B,1eaw_B,1eaw_D,1fy8_I,1mtn_D,1mtn_H,1oa5_5,1oa6_5,1pit_A,1tpa_I,2ftl_I,2hex_A,2hex_B,2hex_C,2hex_D,2hex_E,2ijo_I,2kai_I,2ptc_I,2r9p_I,2r9p_E,2r9p_F,2r9p_G,2ra3_I,2ra3_C,2tgp_I,2tpi_I,3btk_I,3fp6_I,3fp8_I,3gym_I,3gym_J,3ldi_A,3ldi_B,3ldi_C,3ldi_D,3ldi_E,3ldj_A,3ldj_B,3ldj_C,3ldm_A,3ldm_B,3ldm_C,3ldm_D,3ldm_E,3otj_I,3tpi_I,3u1j_E,4dg4_E,4dg4_C,4dg4_F,4dg4_H,4pti_A,4wwy_C,4wwy_I,4y0y_I,5pti_A,6f1f_A,6f1f_B,6f1f_C,6f1f_D,6f1f_E,6pti_A,9pti_A,3btd_I,4y0z_I,7qiq_D,7qiq_H,7pti_A,1p2i_I,1p2m_B,1p2m_D,3btg_I,3btq_I,3p95_E,4y10_I,4y11_I,7qir_D,7qir_H,7qis_D,7qis_H,7qit_D,7qit_H,1bpt_A,1jv8_A,1jv9_A,1t8l_B,1t8l_D,1t8m_B,1t8m_D,3bth_I,2fi4_I,4tpi_I,7ph1_I,1g6x_A,1k6u_A,1qlq_A,1p2j_I,1p2n_B,1p2n_D,1p2k_I,1p2o_B,1p2o_D,1ykt_B,2fi5_I,2ftm_B,8pti_A
8894	3ldt_A	170	6x62_DX,6x62_DY,6x62_DZ,6x62_EX,6x62_EY,6x62_EZ,6x62_FX,6x62_FY,6x62_FZ,6x62_GX,6x62_GY,6x62_GZ,6x62_HX,6x62_HY,6x62_HZ,6x62_IX,6x62_IY,6x62_IZ,6x62_JX,6x62_JY,6x62_JZ,6x62_KX,6x62_KY,6x62_KZ,6x62_LX,6x62_LY,6x62_LZ,6x62_MX,6x62_MY,6x62_MZ,6x62_N,6x62_O,6x62_P,6x62_Q,6x62_R,6x62_S,6x62_T,6x62_U,6x62_V,6x62_W,6x62_X,6x62_Y,6x62_Z,6x62_AX,6x62_AY,6x62_AZ,6x62_BX,6x62_BY,6x62_BZ,6x62_CX,6x62_CY,6x62_CZ,3ldt_A,6x65_N,6x65_O,6x65_P,6x65_Q,6x65_R,6x65_S,6x65_T,6x65_U,6x65_V,6x65_W,6x65_X,6x65_Y,6x65_Z,6x66_AA,6x66_BA,6x66_CA,6x66_DA,6x66_EA,6x66_FA,6x66_GA,6x66_HA,6x66_IA,6x66_JA,6x66_KA,6x66_LA,6x66_QA,7muc_AL,7muc_BL,7muc_CL,7muc_DL,7muc_EL,7muc_FL,7muc_GL,7muc_HL,7muc_IL,7muc_JL,7muc_KL,7muc_LL,7muc_ML,7mud_AL,7mud_BL,7mud_CL,7mud_DL,7mud_EL,7mud_FL,7mud_GL,7mud_HL,7mud_IL,7mud_JL,7mud_KL,7mud_LL,7mud_ML,7muq_GL,7muq_HL,7muq_IL,7muq_JL,7muq_KL,7muq_LL,7muq_ML,7muq_AL,7muq_BL,7muq_CL,7muq_DL,7muq_EL,7muq_FL,7mus_GL,7mus_HL,7mus_IL,7mus_JL,7mus_KL,7mus_LL,7mus_ML,7mus_AL,7mus_BL,7mus_CL,7mus_DL,7mus_EL,7mus_FL,7muv_EL,7muv_FL,7muv_GL,7muv_HL,7muv_IL,7muv_JL,7muv_KL,7muv_LL,7muv_ML,7muv_AL,7muv_BL,7muv_CL,7muv_DL,7muw_EL,7muw_FL,7muw_GL,7muw_HL,7muw_IL,7muw_JL,7muw_KL,7muw_LL,7muw_ML,7muw_AL,7muw_BL,7muw_CL,7muw_DL,7muy_EL,7muy_FL,7muy_GL,7muy_HL,7muy_IL,7muy_JL,7muy_KL,7muy_LL,7muy_ML,7muy_AL,7muy_BL,7muy_CL,7muy_DL
17989	3j80_Y	170	7suk_LF,3j80_Y,3j81_Y,3jam_Y,3jap_Y,3jaq_Y,6fyx_Y,6fyy_Y,6uz7_Y,4u3m_D4,4u3m_d4,4u3n_D4,4u3n_d4,4u3u_D4,4u3u_d4,4u4n_D4,4u4n_d4,4u4o_D4,4u4o_d4,4u4q_D4,4u4q_d4,4u4r_D4,4u4r_d4,4u4u_D4,4u4u_d4,4u4y_D4,4u4y_d4,4u4z_D4,4u4z_d4,4u50_D4,4u50_d4,4u51_D4,4u51_d4,4u52_D4,4u52_d4,4u53_D4,4u53_d4,4u55_D4,4u55_d4,4u56_D4,4u56_d4,4u6f_D4,4u6f_d4,4uer_P,4v92_BY,5dat_D4,5dat_d4,5dc3_D4,5dc3_d4,5dge_D4,5dge_d4,5dgf_D4,5dgf_d4,5dgv_D4,5dgv_d4,5fci_D4,5fci_d4,5fcj_D4,5fcj_d4,5i4l_D4,5i4l_d4,5lyb_D4,5lyb_d4,5m1j_Y2,5mei_Z,5mei_d4,5ndg_D4,5ndg_d4,5ndv_D4,5ndv_d4,5ndw_d4,5ndw_D4,5obm_D4,5obm_d4,5on6_Z,5on6_d4,5tbw_Z,5tbw_d4,5tga_D4,5tga_d4,5tgm_D4,5tgm_d4,6gq1_AO,6gqb_AO,6gqv_AO,6i7o_d,6i7o_db,6s47_BZ,6t4q_SY,6t7t_SY,6tb3_d,6tnu_d,6wdr_Y,6woo_YY,6zvi_I,7a1g_d,7b7d_d,7mpi_BY,7mpj_BY,7n8b_BY,7nrc_Sd,7nrd_Sd,3j16_D,3j6x_24,3j6y_24,3j77_24,3j78_24,4v6i_AU,4v88_AY,4v88_CY,4v8y_AY,4v8z_AY,5juo_VB,5jup_VB,5jus_VB,5jut_VB,5juu_VB,5ll6_d,5mc6_d,5tzs_F,5wlc_LF,5wyj_SZ,5wyk_SZ,6eml_d,6fai_Y,6hhq_Z,6hhq_d4,6ke6_SZ,6lqp_SZ,6lqq_SZ,6lqr_SZ,6lqs_SZ,6lqt_SZ,6lqu_SZ,6lqv_SZ,6rbd_Y,6rbe_Y,6snt_Y,6sv4_d,6sv4_db,6sv4_dc,6t7i_SY,6t83_Yb,6t83_z,6xiq_AO,6xir_AO,6y7c_Y,6z6j_SY,6z6k_SY,6zce_Z,6zqb_DY,6zqc_DY,6zqd_DY,6zqe_DY,6zqf_DY,6zqg_DY,6zu9_d,7ajt_DY,7aju_DY,7d4i_SZ,7d5t_SZ,7d63_SZ,7osa_eS24,7osm_eS24,7rr5_SY,5it7_Y,5it9_Y,6gsm_Y,6gsn_Y,6q8y_d
3725	2noq_H	170	3j6x_51,3j6y_51,3j77_61,3j78_61,3jct_J,4v6i_BE,4v7f_E,4v7r_BK,4v7r_DK,4v88_BJ,4v88_DJ,4v8t_J,4v91_J,5apn_J,5apo_J,5fl8_J,5gak_M,5h4p_J,5jcs_J,5juo_O,5jup_O,5jus_O,5jut_O,5juu_O,5mc6_AG,5t62_M,5t6r_M,6ft6_J,6hd7_M,6m62_J,6n8j_J,6n8k_J,6n8l_J,6n8m_M,6n8n_M,6n8o_M,6qik_E,6qt0_E,6qtz_E,6ri5_E,6rzz_E,6s05_E,6snt_q,6sv4_AG,6sv4_XG,6sv4_zG,6t7i_LJ,6t83_Jy,6t83_Ma,6ylg_J,6ylh_J,6z6j_LJ,6z6k_LJ,7bt6_J,7btb_J,7oh3_J,7ohq_J,7oht_J,7osa_uL5,7osm_uL5,7too_AL11,7top_AL11,7z34_J,6hhq_s,6hhq_CM,6xiq_J,6xir_J,7azy_h,7rr5_LJ,6woo_J,4v7h_BJ,5it7_JJ,4u3m_M1,4u3m_m1,4u3n_M1,4u3n_m1,4u3u_M1,4u3u_m1,4u4n_M1,4u4n_m1,4u4o_M1,4u4o_m1,4u4q_M1,4u4q_m1,4u4r_M1,4u4r_m1,4u4u_M1,4u4u_m1,4u4y_M1,4u4y_m1,4u4z_M1,4u4z_m1,4u50_M1,4u50_m1,4u51_M1,4u51_m1,4u52_M1,4u52_m1,4u53_M1,4u53_m1,4u55_M1,4u55_m1,4u56_M1,4u56_m1,4u6f_M1,4u6f_m1,5dat_M1,5dat_m1,5dc3_M1,5dc3_m1,5dge_M1,5dge_m1,5dgf_M1,5dgf_m1,5dgv_M1,5dgv_m1,2noq_H,3j0q_k,4v4b_BJ,4v8y_BJ,4v8z_BJ,5fci_M1,5fci_m1,5fcj_M1,5fcj_m1,5i4l_M1,5i4l_m1,5lyb_M1,5lyb_m1,5m1j_J5,5mei_s,5mei_CM,5ndg_M1,5ndg_m1,5ndv_M1,5ndv_m1,5ndw_m1,5ndw_M1,5obm_M1,5obm_m1,5on6_s,5on6_CM,5tbw_s,5tbw_CM,5tga_M1,5tga_m1,5tgm_M1,5tgm_m1,6gq1_J,6gqb_J,6gqv_J,6i7o_AG,6i7o_XG,6oig_J,6q8y_AG,6r84_M,6r86_M,6r87_M,6s47_AM,6t4q_LJ,6t7t_LJ,6tb3_AG,6tnu_AG,7b7d_LM,7mpi_AJ,7mpj_AJ,7n8b_AJ,7nrc_LM,7nrd_LM,6uz7_AJ
651	1ihd_A	169	1ihd_A,1ihd_C,1jaz_A,1jaz_B,1jja_A,1jja_B,1jja_C,1jja_D,1jja_E,1jja_F,6uod_A,6uod_B,6uod_C,6uod_D,6uog_A,6uog_B,6uog_C,6uog_D,6uog_E,6uog_F,6uog_G,6uog_H,6v24_B,6v24_C,6v25_C,6v25_D,6v2c_A,6v2c_C,6v2c_B,6v2c_D,6v2g_A,6v2g_B,6v2g_C,6v2g_D,4eca_A,4eca_B,4eca_C,4eca_D,6v27_A,6v27_B,6v27_C,6v27_D,6v28_A,6v28_B,6v28_C,6v28_D,6nxb_A,6nxb_B,6nxb_C,6nxb_D,6v23_A,7p9c_A,7p9c_B,7p9c_C,7p9c_D,6pab_A,6pab_B,6pab_C,6pab_D,6pac_A,6pac_B,6pac_C,6pac_D,7a0u_A,7a0u_B,7a0u_C,7a0u_D,6nx6_A,6nx6_B,6nx7_A,6nx7_B,6nx8_A,6nx8_B,6nx9_A,6nx9_B,6nx9_C,6nx9_D,6nxa_A,6nxa_B,6nxa_C,6nxa_D,6pa3_A,6pa3_B,6pa3_C,6pa3_D,6pa4_A,6pa4_B,6pa4_C,6pa4_D,6pa5_A,6pa5_B,6pa5_C,6pa5_D,6pa5_E,6pa5_F,6pa5_G,6pa5_H,6pa6_A,6pa6_B,6pa6_C,6pa6_D,6pa8_A,6pa8_B,6pa8_C,6pa8_D,1nns_A,1nns_B,6eok_A,6eok_B,6eok_C,6eok_D,6v5f_A,6v5f_B,6v5f_C,6v5f_D,7m11_A,7m11_B,7m11_C,7m11_D,6pa9_A,6pa9_B,6paa_A,6paa_B,6paa_C,6paa_D,6v24_A,6v24_D,6v25_A,6v25_B,6v26_A,6v26_B,6v26_C,6v26_D,3eca_A,3eca_B,3eca_C,3eca_D,6uoh_A,6uoh_B,6v29_A,6v29_B,6v29_C,6v29_D,6v2a_A,6v2a_B,6v2a_C,6v2a_D,6v2b_A,6v2b_B,6v2b_C,6v2b_D,1ho3_A,1ho3_B,5mq5_A,5mq5_C,5mq5_B,5mq5_D,7r57_A,7r57_B,7r57_C,7r57_D,7r5q_A,7r5q_B,7r5q_C,7r5q_D,6pa2_A,6pa2_C,6pa2_B,6pa2_D
23921	6cb1_k	169	6woo_k,3j6x_78,3j6y_78,3j77_88,3j78_88,3jct_k,4v6i_Bn,4v7f_i,4v88_Bk,4v88_Dk,4v8t_k,4v91_k,5apn_k,5apo_k,5fl8_k,5gak_m,5h4p_k,5jcs_k,5juo_PA,5jup_PA,5jus_PA,5jut_PA,5juu_PA,5mc6_AI,5t62_x,5t6r_x,6cb1_k,6elz_k,6em5_k,6ft6_k,6hd7_m,6hhq_AL,6hhq_DM,6m62_k,6n8j_k,6n8k_k,6n8l_k,6n8m_x,6n8n_x,6n8o_x,6qik_j,6qt0_j,6qtz_j,6ri5_j,6rzz_j,6s05_j,6snt_af,6sv4_AI,6sv4_XI,6sv4_zI,6t7i_Lk,6t83_kb,6t83_V,6xiq_k,6xir_k,6ylg_k,6ylh_k,6ylx_k,6yly_k,6z6j_Lk,6z6k_Lk,7azy_j,7bt6_k,7btb_k,7of1_k,7oh3_k,7ohq_k,7ohr_k,7ohv_k,7osa_eL38,7osm_eL38,7rr5_Lk,7too_AL38,7top_AL38,7z34_k,4u3m_O8,4u3m_o8,4u3n_O8,4u3n_o8,4u3u_O8,4u3u_o8,4u4n_O8,4u4n_o8,4u4o_O8,4u4o_o8,4u4q_O8,4u4q_o8,4u4r_O8,4u4r_o8,4u4u_O8,4u4u_o8,4u4y_O8,4u4y_o8,4u4z_O8,4u4z_o8,4u50_O8,4u50_o8,4u51_O8,4u51_o8,4u52_O8,4u52_o8,4u53_O8,4u53_o8,4u55_O8,4u55_o8,4u56_O8,4u56_o8,4u6f_O8,4u6f_o8,4v8y_Bk,4v8z_Bk,5dat_O8,5dat_o8,5dc3_O8,5dc3_o8,5dge_O8,5dge_o8,5dgf_O8,5dgf_o8,5dgv_O8,5dgv_o8,5fci_O8,5fci_o8,5fcj_O8,5fcj_o8,5i4l_O8,5i4l_o8,5lyb_O8,5lyb_o8,5m1j_k5,5mei_AL,5mei_DM,5ndg_O8,5ndg_o8,5ndv_O8,5ndv_o8,5ndw_o8,5ndw_O8,5obm_O8,5obm_o8,5on6_AL,5on6_DM,5tbw_AL,5tbw_DM,5tga_O8,5tga_o8,5tgm_O8,5tgm_o8,6gq1_k,6gqb_k,6gqv_k,6i7o_AI,6i7o_XI,6oig_k,6q8y_AI,6r84_m,6r86_m,6r87_m,6s47_Am,6t4q_Lk,6t7t_Lk,6tb3_AI,6tnu_AI,7b7d_Lg,7mpi_Ak,7mpj_Ak,7n8b_Ak,7nrc_Lm,7nrd_Lm
950	1ngp_L	169	1ngp_L,1ngq_L,6h3h_B,6h3h_D,2y06_L,2y36_L,2y07_L,3ks0_L,3ks0_J,5any_M,5any_N,5any_O,5any_P,6mui_D,6mui_H,6mui_L,6mui_P,6mw9_D,6mw9_H,6mw9_L,6mw9_P,6mwc_D,6mwc_H,6mwc_L,6mwc_P,6mwv_D,6mwv_H,6mwv_L,6mwv_P,6mwx_D,6mwx_H,6mwx_L,6mwx_P,7k9h_L,7k9h_M,7k9i_L,1a6w_L,1gig_L,2vir_A,2vis_A,2vit_A,7jti_L,1mfa_L,1nc2_A,1nc2_C,1nc4_A,1nc4_C,7u8c_L,1etz_L,1etz_A,1oar_L,1oar_M,1oar_N,1oar_O,1oau_L,1oau_M,1oau_N,1oau_O,1oaz_L,1oaz_N,6n5b_L,1jnh_A,1jnh_C,1jnh_E,1jnh_G,2ntf_L,2ntf_A,1a6v_L,1a6v_M,1a6v_N,1f4y_L,1mfb_L,1mfc_L,1mfd_L,1mfe_L,1nj9_L,1nj9_A,1oaq_L,1ocw_L,1yuh_L,1yuh_A,2xzq_L,4a6y_L,1dl7_L,2zpk_L,2zpk_M,4tnv_K,4tnv_L,4tnv_N,4tnv_O,4tnv_Z,4tnv_f,4tnv_g,4tnv_h,4tnv_i,4tnv_M,4tnw_K,4tnw_L,4tnw_N,4tnw_O,4tnw_Z,4tnw_f,4tnw_g,4tnw_h,4tnw_i,4tnw_M,6vyv_M,6vyv_N,6vyv_O,6vyv_P,6w09_M,6w09_N,6w09_O,6w09_P,6w1c_M,6w1c_N,6w1c_O,6w1c_P,1f4w_L,1f4x_L,2bjm_L,4a6y_A,4amk_L,1a6u_L,1ind_L,1ine_L,1oax_L,1oax_M,1oax_N,1oax_O,1oay_L,1oay_M,1oay_N,1oay_O,1pg7_W,1pg7_Y,1q0x_L,1q0y_L,1sm3_L,2op4_L,4at6_B,4at6_D,4at6_F,4at6_I,4at6_K,4at6_L,4at6_N,4at6_P,1jn6_A,3rhw_K,3rhw_L,3rhw_M,3rhw_N,3rhw_O,3ri5_K,3ri5_L,3ri5_M,3ri5_N,3ri5_O,3ria_K,3ria_L,3ria_M,3ria_N,3ria_O,3rif_K,3rif_L,3rif_M,3rif_N,3rif_O
20441	5ll6_S	169	3j6x_S4,3j6y_S4,3j77_S4,3j78_S4,4v6i_AD,4v88_AE,4v88_CE,4v8y_AE,4v8z_AE,5juo_BB,5jup_BB,5jus_BB,5jut_BB,5juu_BB,5ll6_S,5mc6_S,5tzs_5,5wlc_L4,5wyj_SF,5wyk_SF,6eml_S,6fai_E,6hhq_F,6hhq_s4,6ke6_SF,6lqp_SF,6lqq_SF,6lqr_SF,6lqs_SF,6lqt_SF,6lqu_SF,6lqv_SF,6rbd_E,6rbe_E,6snt_E,6sv4_S,6sv4_Sb,6sv4_Sc,6t7i_SE,6t83_Eb,6t83_f,6xiq_u,6xir_u,6y7c_E,6z6j_SE,6z6k_SE,6zce_F,6zqb_DE,6zqc_DE,6zqd_DE,6zqe_DE,6zqf_DE,6zqg_DE,6zu9_S,7ajt_DE,7aju_DE,7d4i_SF,7d5t_SF,7d63_SF,7osa_eS4,7osm_eS4,7rr5_SE,6t4q_SE,6t7t_SE,6tb3_S,6tnu_S,7a1g_S,7b7d_S,7nrc_SS,5it7_E,5it9_E,6gsm_E,6gsn_E,3j80_E,3j81_E,3jam_E,3jap_E,3jaq_E,6fyx_E,6fyy_E,6uz7_E,4u3m_S4,4u3m_s4,4u3n_S4,4u3n_s4,4u3u_S4,4u3u_s4,4u4n_S4,4u4n_s4,4u4o_S4,4u4o_s4,4u4q_S4,4u4q_s4,4u4r_S4,4u4r_s4,4u4u_S4,4u4u_s4,4u4y_S4,4u4y_s4,4u4z_S4,4u4z_s4,4u50_S4,4u50_s4,4u51_S4,4u51_s4,4u52_S4,4u52_s4,4u53_S4,4u53_s4,4u55_S4,4u55_s4,4u56_S4,4u56_s4,4u6f_S4,4u6f_s4,4uer_W,4v92_BE,5dat_S4,5dat_s4,5dc3_S4,5dc3_s4,5dge_S4,5dge_s4,5dgf_S4,5dgf_s4,5dgv_S4,5dgv_s4,5fci_S4,5fci_s4,5fcj_S4,5fcj_s4,5i4l_S4,5i4l_s4,5lyb_S4,5lyb_s4,5m1j_E2,5mei_F,5mei_s4,5ndg_S4,5ndg_s4,5ndv_S4,5ndv_s4,5ndw_S4,5ndw_s4,5obm_S4,5obm_s4,5on6_F,5on6_s4,5tbw_F,5tbw_s4,5tga_S4,5tga_s4,5tgm_S4,5tgm_s4,6gq1_u,6gqb_u,6gqv_u,6i7o_S,6i7o_Sb,6q8y_S,6s47_BF,6wdr_E,6zvi_m,7mpi_BE,7mpj_BE,7n8b_BE,7nrd_SS,7suk_L4,6woo_EE
3744	4kzx_R	169	3j7p_SR,3j7r_SR,4kzx_R,4kzy_R,4kzz_R,5lzs_RR,5lzt_RR,5lzu_RR,5lzv_RR,5lzw_RR,5lzx_RR,5lzy_RR,5lzz_RR,6d90_SS,6d9j_SS,6hcf_S1,6hcj_S2,6hcm_S1,6hcq_S2,6p4g_S,6p4h_S,6p5i_S,6p5j_S,6p5k_S,6p5n_S,6sgc_S1,6w2s_S,6w2t_S,6yal_T,6yam_T,7cpu_SR,7cpv_SR,7jqb_S,7jqc_S,7ls1_z2,7ls2_z2,7mdz_RR,7o7y_Aq,7o7z_Aq,7o80_Aq,7o81_Aq,7oyd_RR,7syg_S,7syh_S,7syi_S,7syj_S,7syk_S,7syl_S,7sym_S,7syn_S,7syo_S,7syp_S,7syq_S,7syr_S,7sys_S,7syt_S,7syu_S,7syv_S,7syw_S,7syx_S,7zjx_Sc,3jag_RR,3jah_RR,3jai_RR,3jaj_SR,3jan_SR,6zvk_C3,7a01_C3,7nwi_RR,7oya_R2,7oyb_R2,7oyc_R2,4d5l_R,4d61_R,4ug0_SR,4ujc_CR,4ujd_CR,4uje_BR,4v6x_AR,5a2q_R,5aj0_BR,5flx_R,5lks_SR,5oa3_R,5t2c_Az,5vyc_R1,5vyc_R2,5vyc_R3,5vyc_R4,5vyc_R5,5vyc_R6,6g18_R,6g4s_R,6g4w_R,6g51_R,6g53_R,6g5h_R,6g5i_R,6ip5_2y,6ip6_2y,6ip8_2y,6qzp_SR,6y0g_SR,6y2l_SR,6y57_SR,6ybd_M,6ybs_X,6ybw_M,6z6l_SR,6z6m_SR,6z6n_SR,6zlw_S,6zm7_SR,6zme_SR,6zmi_SR,6zmo_SR,6zmt_S,6zmw_M,6zoj_R,6zok_R,6zol_R,6zon_w,6zp4_w,6zuo_R,6zv6_R,6zvh_R,6zxd_R,6zxe_R,6zxf_R,6zxg_R,6zxh_R,7a09_w,7k5i_R,7mq8_NU,7mq9_NU,7mqa_NU,7qp6_M,7qp7_M,6zvj_w,6mtb_RR,6mtc_RR,6mtd_RR,6mte_RR,6r5q_KK,6r6g_KK,6r6p_YY,6r7q_KK,6zn5_S,7toq_AS17,7tor_AS17,7tql_S,7ucj_RR,7uck_RR,6ole_SR,6olf_SR,6oli_SR,6om0_SR,6om7_SR,5k0y_e,6fec_e,6yan_T,6xa1_SR,7nwg_S2,7nwh_RR,6gz3_BR,6gz4_BR,6gz5_BR,6olg_BR,6olz_BR
29677	6jf2_A	169	6jf2_A,6jf2_B,5wrh_A,7bin_g,7bin_h,7bin_i,7bin_j,7bin_k,7bin_l,7bin_m,7bin_n,7bin_o,7bin_p,7bin_q,7bin_r,7bin_s,7bin_t,7bin_u,7bin_v,7bin_w,7bin_x,7bin_y,7bin_z,7bin_1,7bin_2,7bin_3,7bin_4,7cbm_A,7cbm_B,7cbm_C,7cbm_D,7cbm_E,7cbm_F,7cbm_G,7cbm_H,7cbm_I,7cbm_J,7cbm_K,7cbm_L,7cbm_M,7cbm_N,7cbm_O,7cbm_P,7cbm_Q,7cbm_R,7cbm_S,7cbm_T,7cbm_U,7cbm_V,7cbm_W,7cbm_X,7cgo_A,7cgo_B,7cgo_C,7cgo_D,7cgo_E,7cgo_F,7cgo_G,7cgo_H,7cgo_I,7cgo_J,7cgo_K,7cgo_L,7cgo_M,7cgo_N,7cgo_O,7cgo_P,7cgo_Q,7cgo_R,7cgo_S,7cgo_T,7cgo_U,7cgo_V,7cgo_W,7cgo_X,7e80_A,7e80_B,7e80_C,7e80_D,7e80_E,7e80_F,7e80_G,7e80_H,7e80_I,7e80_J,7e80_K,7e80_L,7e80_M,7e80_N,7e80_O,7e80_P,7e80_Q,7e80_R,7e80_S,7e80_T,7e80_U,7e80_V,7e80_W,7e80_X,7e82_A,7e82_B,7e82_C,7e82_D,7e82_E,7e82_F,7e82_G,7e82_H,7e82_I,7e82_J,7e82_K,7e82_L,7e82_M,7e82_N,7e82_O,7e82_P,7e82_Q,7e82_R,7e82_S,7e82_T,7e82_U,7e82_V,7e82_W,7e82_X,7nvg_g2,7nvg_h2,7nvg_i2,7nvg_j2,7nvg_k2,7nvg_l2,7nvg_m2,7nvg_n2,7nvg_o2,7nvg_p2,7nvg_q2,7nvg_r2,7nvg_s2,7nvg_t2,7nvg_u2,7nvg_v2,7nvg_w2,7nvg_x2,7nvg_y2,7nvg_z2,7nvg_12,7nvg_22,7nvg_32,7nvg_42,6jzr_A,6jzr_B,6jzr_C,6jzr_D,6jzr_E,6jzr_F,6jzr_G,6jzr_H,6jzr_I,6jzr_J,6jzr_K,6jzr_a,6jzr_b,6jzr_c,6jzr_d,6jzr_e,6jzr_f,6jzr_g,6jzr_h,6jzr_i,6jzr_j,6jzr_k
15129	5ip7_B	169	5ip7_B,5ip9_B,4by1_B,1i3q_B,1i50_B,1i6h_B,1k83_B,1nik_B,1nt9_B,1pqv_B,1r5u_B,1r9s_B,1r9t_B,1sfo_B,1twa_B,1twc_B,1twf_B,1twg_B,1twh_B,1wcm_B,1y1v_B,1y1w_B,1y1y_B,1y77_B,2b63_B,2b8k_B,2e2h_B,2e2i_B,2e2j_B,2ja5_B,2ja6_B,2ja7_B,2ja7_N,2ja8_B,2nvq_B,2nvt_B,2nvx_B,2nvy_B,2nvz_B,2r7z_B,2r92_B,2r93_B,2vum_B,2yu9_B,3cqz_B,3fki_B,3gtg_B,3gtj_B,3gtk_B,3gtl_B,3gtm_B,3gto_B,3gtp_B,3gtq_B,3h3v_C,3hou_B,3hou_N,3hov_B,3how_B,3hox_B,3hoy_B,3hoz_B,3i4m_B,3i4n_B,3j0k_B,3j1n_B,3k1f_B,3k7a_B,3m3y_B,3m4o_B,3po2_B,3po3_B,3qt1_B,3rzd_B,3rzo_B,3s14_B,3s15_B,3s16_B,3s17_B,3s1m_B,3s1n_B,3s1q_B,3s1r_B,3s2d_B,3s2h_B,4a3b_B,4a3c_B,4a3d_B,4a3e_B,4a3f_B,4a3g_B,4a3i_B,4a3j_B,4a3k_B,4a3l_B,4a3m_B,4a93_B,4bbr_B,4bbs_B,4bxx_B,4bxz_B,4by7_B,4v1m_B,4v1n_B,4v1o_B,4x67_B,4x6a_B,4y52_B,4y7n_B,5c3e_B,5c44_B,5c4a_B,5c4j_B,5c4x_B,5fmf_B,5fyw_B,5fz5_B,5oqj_B,5oqm_B,5ot2_B,5sva_B,5u5q_B,5vvr_B,5vvs_B,5w4u_B,5w51_B,6blo_B,6blp_B,6bm2_B,6bm4_B,6bqf_B,6gyk_B,6gyl_B,6gym_B,6i84_B,6o6c_B,6upx_B,6upy_B,6upz_B,6uq0_B,6uq1_B,6uq2_B,6uq3_B,7ked_B,7kee_B,7kef_B,7mei_b,7mei_B,7mk9_B,7mka_b,7ml0_B,7ml1_B,7ml2_B,7ml4_B,7nkx_B,7nky_B,7o4i_B,7o4j_B,7o4k_B,7o4l_B,7o72_B,7o73_B,7o75_B,7rim_B,7rip_B,7riq_B,7riw_B,7rix_B,7riy_B
20431	3j0k_A	169	3j0k_A,3j1n_A,4a3b_A,4a3c_A,4a3d_A,4a3e_A,4a3f_A,4a3g_A,4a3i_A,4a3j_A,4a3k_A,4a3l_A,4a3m_A,4a93_A,5ip7_A,5ip9_A,1i3q_A,1i50_A,1i6h_A,1k83_A,1nik_A,1nt9_A,1pqv_A,1r5u_A,1r9s_A,1r9t_A,1sfo_A,1twa_A,1twc_A,1twf_A,1twg_A,1twh_A,1wcm_A,1y1v_A,1y1w_A,1y1y_A,1y77_A,2b63_A,2b8k_A,2e2h_A,2e2i_A,2e2j_A,2ja5_A,2ja6_A,2ja7_A,2ja7_M,2ja8_A,2nvq_A,2nvt_A,2nvx_A,2nvy_A,2nvz_A,2r7z_A,2r92_A,2r93_A,2vum_A,2yu9_A,3cqz_A,3fki_A,3gtg_A,3gtj_A,3gtk_A,3gtl_A,3gtm_A,3gto_A,3gtp_A,3gtq_A,3h3v_B,3hou_A,3hou_M,3hov_A,3how_A,3hox_A,3hoy_A,3hoz_A,3i4m_A,3i4n_A,3k1f_A,3k7a_A,3m3y_A,3m4o_A,3po2_A,3po3_A,3qt1_A,3rzd_A,3rzo_A,3s14_A,3s15_A,3s16_A,3s17_A,3s1m_A,3s1n_A,3s1q_A,3s1r_A,3s2d_A,3s2h_A,4bbr_A,4bbs_A,4bxx_A,4bxz_A,4by1_A,4by7_A,4v1m_A,4v1n_A,4v1o_A,4x67_A,4x6a_A,4y52_A,4y7n_A,5c3e_A,5c44_A,5c4a_A,5c4j_A,5c4x_A,5fmf_A,5fyw_A,5fz5_A,5oqj_A,5oqm_A,5ot2_A,5sva_A,5u5q_A,5vvr_A,5vvs_A,5w4u_A,5w51_A,6blo_A,6blp_A,6bm2_A,6bm4_A,6bqf_A,6gyk_A,6gyl_A,6gym_A,6i84_A,6o6c_A,6upx_A,6upy_A,6upz_A,6uq0_A,6uq1_A,6uq2_A,6uq3_A,7ked_A,7kee_A,7kef_A,7mei_a,7mei_A,7mk9_A,7mka_a,7ml0_A,7ml1_A,7ml2_A,7ml4_A,7nkx_A,7nky_A,7o4i_A,7o4j_A,7o4k_A,7o4l_A,7o72_A,7o73_A,7o75_A,7rim_A,7rip_A,7riq_A,7riw_A,7rix_A,7riy_A
6583	5k12_A	168	5k12_A,5k12_B,5k12_C,5k12_D,5k12_E,5k12_F,7vda_A,7vda_B,7vda_C,7vda_D,7vda_E,7vda_F,6dhk_A,6dhk_B,6dhk_C,6dhk_D,6dhk_E,6dhk_F,6dhk_G,6dhk_H,6dhk_I,6dhk_J,6dhk_K,6dhk_L,6dhl_A,6dhl_B,6dhl_C,6dhl_D,6dhl_E,6dhl_F,6dhl_G,6dhl_H,6dhl_I,6dhl_J,6dhl_K,6dhl_L,6dhm_A,6dhm_B,6dhm_C,6dhm_D,6dhm_E,6dhm_F,6dhn_A,6dhn_B,6dhn_C,6dhn_D,6dhn_E,6dhn_F,1hwy_A,1hwy_B,1hwy_C,1hwy_D,1hwy_E,1hwy_F,6g2u_A,6g2u_B,6g2u_C,6g2u_D,6g2u_E,6g2u_F,3etd_A,3etd_B,3etd_C,3etd_D,3etd_E,3etd_F,3ete_A,3ete_B,3ete_C,3ete_D,3ete_E,3ete_F,3etg_A,3etg_B,3etg_C,3etg_D,3etg_E,3etg_F,6dhd_A,6dhd_B,6dhd_C,6dhd_D,6dhd_E,6dhd_F,6dhq_A,6dhq_B,6dhq_C,6dhq_D,6dhq_E,6dhq_F,3jcz_A,3jcz_B,3jcz_C,3jcz_D,3jcz_E,3jcz_F,3jd0_A,3jd0_B,3jd0_C,3jd0_D,3jd0_E,3jd0_F,3jd1_A,3jd1_B,3jd1_C,3jd1_D,3jd1_E,3jd1_F,3jd2_A,3jd2_B,3jd2_C,3jd2_D,3jd2_E,3jd2_F,3jd3_A,3jd3_B,3jd3_C,3jd3_D,3jd3_E,3jd3_F,3jd4_A,3jd4_B,3jd4_C,3jd4_D,3jd4_E,3jd4_F,6dqg_A,6dqg_B,6dqg_C,6dqg_D,6dqg_E,6dqg_F,1l1f_A,1l1f_B,1l1f_C,1l1f_D,1l1f_E,1l1f_F,1nr1_A,1nr1_B,1nr1_C,1nr1_D,1nr1_E,1nr1_F,1nqt_A,1nqt_B,1nqt_C,1nqt_D,1nqt_E,1nqt_F,1nqt_G,1nqt_H,1nqt_I,1nqt_J,1nqt_K,1nqt_L,1nr7_A,1nr7_B,1nr7_C,1nr7_D,1nr7_E,1nr7_F,1nr7_G,1nr7_H,1nr7_I,1nr7_J,1nr7_K,1nr7_L
31459	1jr1_A	168	1jr1_A,1jr1_B,6u8e_A,6u8e_B,6u8e_C,6u8e_D,6u8e_E,6u8e_F,6u8e_G,6u8e_H,6u8n_I,6u8n_A,6u8n_J,6u8n_B,6u8n_K,6u8n_C,6u8n_L,6u8n_D,6u8n_M,6u8n_E,6u8n_N,6u8n_F,6u8n_O,6u8n_G,6u8n_P,6u8n_H,6u8r_A,6u8r_B,6u8r_C,6u8r_D,6u8r_E,6u8r_F,6u8r_G,6u8r_H,6u8r_M,6u8r_N,6u8r_O,6u8r_P,6u8r_I,6u8r_J,6u8r_K,6u8r_L,6u9o_A,6u9o_I,6u9o_B,6u9o_J,6u9o_C,6u9o_K,6u9o_D,6u9o_L,6u9o_E,6u9o_M,6u9o_F,6u9o_N,6u9o_G,6u9o_O,6u9o_H,6u9o_P,6ua2_A,6ua2_B,6ua2_C,6ua2_D,6ua2_M,6ua2_N,6ua2_O,6ua2_P,6ua2_E,6ua2_F,6ua2_G,6ua2_H,6ua2_I,6ua2_J,6ua2_K,6ua2_L,6ua4_A,6ua4_B,6ua4_C,6ua4_D,6ua4_E,6ua4_F,6ua4_G,6ua4_H,6ua4_M,6ua4_N,6ua4_O,6ua4_P,6ua4_I,6ua4_J,6ua4_K,6ua4_L,6ua5_A,6ua5_B,6ua5_C,6ua5_D,6ua5_E,6ua5_F,6ua5_G,6ua5_H,6uaj_A,6uaj_B,6uaj_C,6uaj_D,6uaj_E,6uaj_F,6uaj_G,6uaj_H,6uc2_A,6uc2_B,6uc2_C,6uc2_D,6uc2_E,6uc2_F,6uc2_G,6uc2_H,6udo_A,6udo_B,6udo_C,6udo_D,6udo_E,6udo_F,6udo_G,6udo_H,6udo_I,6udo_J,6udo_K,6udo_L,6udo_M,6udo_N,6udo_O,6udo_P,6udp_A,6udp_B,6udp_C,6udp_D,6udp_E,6udp_F,6udp_G,6udp_H,6udq_I,6udq_A,6udq_E,6udq_J,6udq_B,6udq_F,6udq_K,6udq_C,6udq_G,6udq_L,6udq_D,6udq_H,6i0m_A,6i0m_B,6i0o_A,6i0o_B,1b3o_A,1b3o_B,1nf7_A,1nf7_B,1nfb_A,1nfb_B,6u8s_A,6u8s_B,6u8s_C,6u8s_D,6u8s_E,6u8s_F,6u8s_G,6u8s_H
6580	5k0b_A	168	5k0b_A,5k0b_B,5k0b_C,5k0b_D,5k0b_E,5k0b_F,5k0b_G,5k0b_H,5k0g_A,5k0g_B,5k0j_A,5k0j_B,1h1d_A,1jr4_A,1vid_A,2cl5_A,2cl5_B,3hvh_A,3hvi_A,3hvj_A,3hvj_B,3hvk_A,3nw9_A,3nwb_A,3s68_A,4p7g_A,4p7g_B,4p7g_C,4p7g_D,4p7j_A,4p7k_A,4pyl_A,5lqc_A,5lqr_A,5lqu_A,5lqu_B,5p95_A,5p96_A,5p97_A,5p98_A,5p99_A,5p9a_A,5p9b_A,5p9c_A,5p9d_A,5p9e_A,5p9w_A,5pa1_A,2zlb_A,2zth_A,2zvj_A,3a7d_A,6gy1_A,6lfe_A,5fhr_A,5fhr_B,5k01_A,5k03_A,5k0n_A,5k0n_B,5k0n_C,5k0n_D,6aw4_A,6aw7_A,6aw7_B,6aw8_A,6aw8_B,6aw8_C,3nwe_A,3oe4_A,3oe5_A,3ozr_A,3ozs_A,3ozt_A,3r6t_A,3u81_A,4pym_A,4pyn_A,4pyo_A,4pyo_B,4pyq_A,4pyq_B,5lqj_A,5lqj_B,5lqj_C,5lqj_D,5lqk_A,5lqn_A,5lr6_A,5lr6_B,5lr6_C,5lr6_D,5p8w_A,5p8w_B,5p8w_C,5p8x_A,5p8y_A,5p8z_A,5p90_A,5p91_A,5p92_A,5p93_A,5p94_A,5p9n_A,5p9o_A,5p9p_A,5p9q_A,5p9r_A,5p9r_B,5p9s_A,5p9t_A,5p9u_A,5p9v_A,5p9x_A,5p9y_A,5p9z_A,5pa0_A,5pa2_A,5pa3_A,5pa4_A,5pa5_A,5pa6_A,5pa7_A,5pa7_B,4p7f_A,5fhq_A,5lqa_A,5k0c_A,5k0c_B,5k0e_A,5k0l_A,5k0l_B,5k0l_C,5k0l_D,6aw5_A,6aw6_A,6aw9_A,6aw9_B,6aw9_C,5k09_A,5k09_B,5k09_C,5k09_D,5k09_E,5k09_F,5k09_G,5k09_H,5k09_I,5k09_J,5k09_K,5k09_L,5k09_M,5k09_N,5k09_O,5k09_P,5k09_Q,5k09_R,5k09_S,5k09_T,5k09_U,5k09_V,5k09_W,5k09_X,4p58_A,5k0f_A,5k0f_B,5k05_A,5k05_B
53	1akd_A	168	1akd_A,1dz4_A,1dz4_B,1dz6_A,1dz6_B,1dz8_A,1dz8_B,1dz9_A,1dz9_B,1o76_A,1o76_B,1uyu_A,1uyu_B,1cp4_A,1noo_A,1pha_A,1phb_A,1phc_A,1phd_A,1phe_A,1phf_A,1phg_A,1re9_A,1yrc_A,1yrd_A,2cpp_A,2h7q_A,3cp4_A,3cpp_A,4cp4_A,4cpp_A,5cp4_A,5cpp_A,6cpp_A,7cpp_A,8cpp_A,1j51_A,1j51_B,1j51_C,1j51_D,1mpw_A,1mpw_B,2frz_A,2frz_B,6wfl_A,2a1n_A,2a1n_B,2zui_A,3fwg_A,3fwg_B,3fwi_A,3fwj_A,3w9c_A,5gxg_A,4kky_X,1c8j_A,1c8j_B,1iwk_A,1t85_A,1t86_A,1t86_B,2gqx_A,2gqx_B,2gr6_A,2gr6_B,2qbl_A,2qbm_A,2qbn_A,2qbo_A,4l4b_A,4l4f_A,5ik1_A,6we6_A,6we6_B,1gek_A,1gem_A,1iwi_A,2l8m_A,2z97_A,2zaw_A,2zax_A,2zwt_A,2zwu_A,2fe6_A,3wrh_A,3wrh_E,3wri_A,3wri_B,3wrj_A,3wrj_E,3wrk_A,3wrk_D,3wrl_A,3wrl_E,3wrm_A,3wrm_F,2h7r_A,2h7s_A,2h7s_C,4jws_A,4jws_B,4jwu_A,4jwu_B,4jx1_A,4jx1_B,4jx1_E,4jx1_F,6nbl_A,6nbl_B,1geb_A,1p2y_A,1p7r_A,4l49_A,4l4d_A,5wk7_A,5wk9_A,2a1m_A,2a1m_B,1gjm_A,1k2o_A,1k2o_B,1qmq_A,1t87_A,1t87_B,1t88_A,1t88_B,3l61_A,3l62_A,3l63_A,3oia_A,3ol5_A,3p6m_A,3p6n_A,3p6o_A,3p6p_A,3p6q_A,3p6r_A,3p6s_A,3p6t_A,3p6u_A,3p6v_A,3p6w_A,3p6x_A,4g3r_A,4g3r_B,1iwj_A,2zuh_A,4ek1_A,4ek1_B,2m56_A,1lwl_A,1rf9_A,2a1o_A,2a1o_B,2lqd_A,4l4a_A,4l4e_A,6cp4_A,2cp4_A,2fer_A,2feu_A,2feu_B,2zuj_A,3fwf_A,3fwf_B,4l4c_A,4l4c_B,4l4g_A
22289	6cb1_g	168	5i4l_O4,5i4l_o4,5lyb_O4,5lyb_o4,5m1j_g5,5mei_AH,5mei_DI,5ndg_O4,5ndg_o4,5ndv_O4,5ndv_o4,5ndw_o4,5ndw_O4,5obm_O4,5obm_o4,5on6_AH,5on6_DI,5tbw_AH,5tbw_DI,5tga_O4,5tga_o4,5tgm_O4,5tgm_o4,6gq1_g,6gqb_g,6gqv_g,6i7o_BN,6i7o_YN,6oig_g,6q8y_BN,6r84_i,6r86_i,6r87_i,6t4q_Lg,6t7t_Lg,6tb3_BN,6tnu_BN,7b7d_Lc,7mpi_Ag,7mpj_Ag,7n8b_Ag,7nrc_Li,7nrd_Li,3j6x_74,3j6y_74,3j77_84,3j78_84,3jct_g,4v7f_f,4v88_Bg,4v88_Dg,4v8t_g,4v91_g,5apn_g,5apo_g,5dge_O4,5dge_o4,5fl8_g,5gak_i,5h4p_g,5jcs_g,5juo_LA,5jup_LA,5jus_LA,5jut_LA,5juu_LA,5mc6_BN,5t62_t,5t6r_t,6cb1_g,6elz_g,6em5_g,6ft6_g,6hd7_i,6hhq_AH,6hhq_DI,6m62_g,6n8j_g,6n8k_g,6n8l_g,6n8m_t,6n8n_t,6n8o_t,6qik_g,6qt0_g,6qtz_g,6ri5_g,6rzz_g,6s05_g,6s47_Ai,6snt_aj,6sv4_BN,6sv4_YN,6sv4_ZN,6t7i_Lg,6t83_gy,6t83_R,6xiq_g,6xir_g,6ylg_g,6ylh_g,6ylx_g,6yly_g,6z6j_Lg,6z6k_Lg,7azy_B,7bt6_g,7btb_g,7of1_g,7oh3_g,7ohq_g,7ohr_g,7osa_eL34,7osm_eL34,7rr5_Lg,7too_AL34,7top_AL34,7z34_g,6woo_g,4u4q_O4,4u4q_o4,4u4y_O4,4u4y_o4,4u50_O4,4u50_o4,4u51_O4,4u51_o4,4u55_O4,4u55_o4,4u56_O4,4u56_o4,4u6f_O4,4u6f_o4,4v8y_Bg,4v8z_Bg,5dgf_O4,5dgf_o4,5fci_O4,5fci_o4,5fcj_O4,5fcj_o4,4v6i_Bi,4u3m_O4,4u3m_o4,4u3n_O4,4u3n_o4,4u3u_O4,4u3u_o4,4u4n_O4,4u4n_o4,4u4o_O4,4u4o_o4,4u4r_O4,4u4r_o4,4u4u_O4,4u4u_o4,4u4z_O4,4u4z_o4,4u52_O4,4u52_o4,4u53_O4,4u53_o4,5dat_O4,5dat_o4,5dc3_O4,5dc3_o4,5dgv_O4,5dgv_o4
4441	3unb_F	168	3unb_F,3unb_T,3unb_h,3unb_v,3une_F,3une_T,3une_h,3une_v,3unf_F,3unf_T,3unh_F,3unh_T,4r3o_G,4r3o_U,4r67_G,4r67_U,4r67_i,4r67_w,5vfo_M,5vfo_m,5vfp_M,5vfp_m,5vfq_M,5vfq_m,5vfr_M,5vfr_m,5vfs_M,5vfs_m,5vft_M,5vft_m,5vfu_M,5vfu_m,6wjn_M,6wjn_m,6xmj_G,5a0q_G,5a0q_U,5dsv_A,5dsv_B,5dsv_C,5dsv_D,5dsv_E,5dsv_F,5dsv_G,5dsv_H,5dsv_I,5dsv_J,5dsv_K,5dsv_L,5dsv_M,5dsv_N,5gjq_n,5gjq_X,5gjr_X,5gjr_n,5l4g_T,5l4g_G,5le5_F,5le5_T,5lex_F,5lex_T,5ley_F,5ley_T,5lez_F,5lez_T,5lf0_F,5lf0_T,5lf1_F,5lf1_T,5lf3_F,5lf3_T,5lf4_F,5lf4_T,5lf6_F,5lf6_T,5lf7_F,5lf7_T,5ln3_G,5m32_F,5m32_T,6avo_J,6avo_Q,6e5b_F,6e5b_T,6kwy_F,6kwy_T,6rey_G,6rey_U,6rgq_G,6rgq_U,7e55_A,7lxv_F,7lxv_T,7nht_F,7pg9_G,7pg9_U,7v5g_b,7v5g_U,7v5m_G,7v5m_U,7w37_M,7w37_m,7w38_M,7w38_m,7w39_M,7w39_m,7w3a_M,7w3a_m,7w3b_M,7w3b_m,7w3c_M,7w3c_m,7w3f_M,7w3f_m,7w3g_M,7w3g_m,7w3h_M,7w3h_m,7w3i_M,7w3i_m,7w3j_M,7w3j_m,7w3k_M,7w3k_m,7w3m_M,7w3m_m,7b12_G,7b12_U,7dr6_R,7dr6_d,7dr7_D,7dr7_R,7drw_G,7drw_d,6r70_F,6r70_T,7awe_G,7awe_U,1iru_G,1iru_U,5t0c_AM,5t0c_BM,5t0g_M,5t0h_M,5t0i_M,5t0j_M,6msb_M,6msb_m,6msd_M,6msd_m,6mse_M,6mse_m,6msg_M,6msg_m,6msh_M,6msh_m,6msj_M,6msj_m,6msk_M,6msk_m,6wjd_M,6wjd_m,6epc_G,6epd_G,6epe_G,6epf_G,6tu3_G,6tu3_U
28291	6zvi_p	168	4u3m_S7,4u3m_s7,4u3n_S7,4u3n_s7,4u3u_S7,4u3u_s7,4u4n_S7,4u4n_s7,4u4o_S7,4u4o_s7,4u4q_S7,4u4q_s7,4u4r_S7,4u4r_s7,4u4u_S7,4u4u_s7,4u4y_S7,4u4y_s7,4u4z_S7,4u4z_s7,4u50_S7,4u50_s7,4u51_S7,4u51_s7,4u52_S7,4u52_s7,4u53_S7,4u53_s7,4u55_S7,4u55_s7,4u56_S7,4u56_s7,4u6f_S7,4u6f_s7,5dat_S7,5dat_s7,5dc3_S7,5dc3_s7,5dge_S7,5dge_s7,5dgf_S7,5dgf_s7,5dgv_S7,5dgv_s7,5fci_S7,5fci_s7,5fcj_S7,5fcj_s7,6s47_BI,5ndg_S7,5ndg_s7,6i7o_U,6i7o_Ub,6zvi_p,7nrd_SU,3j6x_S7,3j6y_S7,3j77_S7,3j78_S7,4v88_AH,4v88_CH,4v8y_AH,4v8z_AH,5juo_EB,5jup_EB,5jus_EB,5jut_EB,5juu_EB,5ll6_U,5mc6_U,5tzs_7,5wlc_L7,5wyj_SI,5wyk_SI,6eml_U,6fai_H,6hhq_I,6hhq_s7,6ke6_SI,6lqp_SI,6lqq_SI,6lqr_SI,6lqs_SI,6lqt_SI,6lqu_SI,6rbd_H,6rbe_H,6snt_H,6sv4_U,6sv4_Ub,6sv4_Uc,6t7i_SH,6t83_Hb,6t83_i,6xiq_x,6xir_x,6y7c_H,6z6j_SH,6z6k_SH,6zce_I,6zqa_DH,6zqb_DH,6zqc_DH,6zqd_DH,6zqe_DH,6zqf_DH,6zqg_DH,6zu9_U,7ajt_DH,7aju_DH,7d4i_SI,7d5t_SI,7d63_SI,7osa_eS7,7osm_eS7,7rr5_SH,7suk_L7,3j80_H,3j81_H,3jam_H,3jap_H,3jaq_H,6fyx_H,6fyy_H,6uz7_H,5i4l_S7,5i4l_s7,5lyb_S7,5lyb_s7,5mei_I,5mei_s7,5ndv_S7,5ndv_s7,5obm_S7,5obm_s7,5on6_I,5on6_s7,5tbw_I,5tbw_s7,5tga_S7,5tga_s7,5tgm_S7,5tgm_s7,5it7_H,5it9_H,6gsm_H,6gsn_H,4uer_3,4v92_BH,5m1j_H2,5ndw_s7,5ndw_S7,6gq1_x,6gqb_x,6gqv_x,6q8y_U,6t4q_SH,6t7t_SH,6tb3_U,6tnu_U,6wdr_H,6woo_HH,7a1g_U,7b7d_U,7mpi_BH,7mpj_BH,7n8b_BH,7nrc_SU
1643	1ylt_A	168	1ylt_A,1ylz_A,1ylz_B,4ua6_A,4ua6_B,4ua7_A,4ua7_B,4ua9_A,4ua9_B,4uaa_A,4uaa_B,6d7h_A,6md8_A,6md8_B,6mz1_A,6mz1_B,6mz2_A,6mz2_B,6oof_A,6oof_B,6ooj_A,6ooj_B,6ook_A,6ook_B,6unb_A,6unb_B,6v7h_A,6v7h_B,6vhs_A,6vhs_B,4pm5_A,4pm6_A,5top_A,5top_B,4pm9_A,6bu3_A,6bu3_B,6cyn_A,6cyn_B,6cyn_C,6cyn_D,6cyn_E,6cyn_F,6cyn_G,6cyn_H,6d7i_A,7s0v_A,3hlw_A,3hlw_B,3hre_A,3hre_B,3huo_A,3huo_B,3hvf_A,3hvf_B,3q07_A,3q07_B,3q1f_A,3q1f_B,6cyk_A,6cyk_B,6v6p_A,4xxr_A,4xxr_B,5toy_A,5toy_B,5ujo_A,5ujo_B,5vle_A,5vle_B,6vnu_A,6vnu_B,6j2b_A,6j2b_B,6j2k_A,6j2k_B,6v7t_A,6v7t_B,7k2w_A,4dds_A,4dds_B,4ddy_A,4ddy_B,4de2_A,4de2_B,4de3_A,4de3_B,5u53_A,6bt6_A,6bt6_B,6cyu_A,1ylp_A,6ooe_A,6ooe_B,6ooh_A,6ooh_B,5twd_A,5twe_A,5zb7_A,5zb7_B,6j2o_A,6j2o_B,6cyq_A,6cyq_B,6cyq_C,6cyq_D,6cyq_E,6cyq_F,6cyq_G,6cyq_H,6gth_A,1ylw_A,5kmt_A,5kmt_B,5kmu_A,6mia_A,6mia_B,7q0y_A,6v6g_A,6v83_A,7k2x_A,7k2x_B,7k2x_C,7k2x_D,7k2x_E,7k2x_F,7k2x_G,7k2x_H,7k2y_A,7q0z_A,7q11_A,1ylj_A,1yly_A,1yly_B,1ym1_A,1ym1_B,1yms_A,1yms_B,1ymx_A,1ymx_B,2p74_A,2p74_B,3g2y_A,3g2y_B,3g2z_A,3g2z_B,3g30_A,3g31_A,3g31_B,3g32_A,3g32_B,3g34_A,3g34_B,3g35_A,3g35_B,4de0_A,4de0_B,4de1_A,4de1_B,4len_A,4len_B,4pma_A,5tw6_A,5vth_A,4pm7_A,4pm8_A,6v8v_A,6v5e_A
5639	6em5_U	168	4u3m_N2,4u3m_n2,4u3n_N2,4u3n_n2,4u3u_N2,4u3u_n2,4u4n_N2,4u4n_n2,4u4o_N2,4u4o_n2,4u4q_N2,4u4q_n2,4u4r_N2,4u4r_n2,4u4u_N2,4u4u_n2,4u4y_N2,4u4y_n2,4u4z_N2,4u4z_n2,4u50_N2,4u50_n2,4u51_N2,4u51_n2,4u52_N2,4u52_n2,4u53_N2,4u53_n2,4u55_N2,4u55_n2,4u56_N2,4u56_n2,4u6f_N2,4u6f_n2,4v8y_BU,4v8z_BU,5dat_N2,5dat_n2,5dc3_N2,5dc3_n2,5dge_N2,5dge_n2,5dgf_N2,5dgf_n2,5dgv_N2,5dgv_n2,5fci_N2,5fci_n2,5fcj_N2,5fcj_n2,6s47_AW,5ndv_N2,5ndv_n2,3j6x_62,3j6y_62,3j77_72,3j78_72,3jct_U,4v6i_BW,4v7f_V,4v88_BU,4v88_DU,4v8t_U,4v91_U,5apn_U,5apo_U,5fl8_U,5gak_W,5h4p_U,5jcs_U,5juo_Z,5jup_Z,5jus_Z,5jut_Z,5juu_Z,5mc6_BL,5t62_h,5t6r_h,6elz_U,6em5_U,6ft6_U,6hd7_W,6hhq_5,6hhq_CW,6m62_U,6n8j_U,6n8k_U,6n8l_U,6n8m_h,6n8n_h,6n8o_h,6qik_V,6qt0_V,6qtz_V,6ri5_V,6rzz_V,6s05_V,6snt_au,6sv4_BL,6sv4_YL,6sv4_ZL,6t7i_LU,6t83_Uy,6t83_F,6xiq_U,6xir_U,6ylg_U,6ylh_U,6ylx_U,6yly_U,6z6j_LU,6z6k_LU,7azy_w,7bt6_U,7btb_U,7of1_U,7oh3_U,7ohq_U,7ohr_U,7ohv_U,7osa_eL22,7osm_eL22,7rr5_LU,7too_AL22,7top_AL22,7z34_U,5i4l_N2,5i4l_n2,5lyb_N2,5lyb_n2,5m1j_U5,5mei_5,5mei_CW,5ndw_n2,5ndw_N2,5obm_N2,5obm_n2,5on6_5,5on6_CW,5tbw_5,5tbw_CW,5tga_N2,5tga_n2,5tgm_N2,5tgm_n2,6gq1_U,6gqb_U,6gqv_U,6oig_U,6q8y_BL,6r84_W,6r86_W,6r87_W,6t4q_LU,6t7t_LU,6tb3_BL,6tnu_BL,6woo_U,7b7d_Lq,7mpi_AU,7mpj_AU,7n8b_AU,7nrc_LW,7nrd_LW,5ndg_N2,5ndg_n2,6i7o_BL,6i7o_YL
386	1ewd_A	168	1ewd_A,1ewd_B,1ewd_C,1ewd_D,6mwq_A,6mwq_B,6mwq_C,6mwq_D,6xmo_A,6xmo_B,1ex5_A,1ex5_B,1ex5_C,1ex5_D,1ado_A,1ado_B,1ado_C,1ado_D,1ald_A,2ald_A,4ald_A,5ky6_A,5ky6_B,5ky6_C,5ky6_D,7vdc_A,7vdc_B,7vdc_C,7vdc_D,3dfn_A,3dfn_B,3dfn_C,3dfn_D,3dfo_A,3dfo_B,3dfo_C,3dfo_D,3dfp_A,3dfp_B,3dfp_C,3dfp_D,3dfq_A,3dfq_B,3dfq_C,3dfq_D,3dfs_A,3dfs_B,3dfs_C,3dfs_D,3dft_A,3dft_B,3dft_C,3dft_D,1j4e_A,1j4e_B,1j4e_C,1j4e_D,1zah_A,1zah_B,1zah_C,1zah_D,1zai_A,1zai_B,1zai_C,1zai_D,1zaj_A,1zaj_B,1zaj_C,1zaj_D,1zal_A,1zal_B,1zal_C,1zal_D,2ot0_A,2ot0_B,2ot0_C,2ot0_D,2ot1_A,2ot1_B,2ot1_C,2ot1_D,2qut_A,2qut_B,2qut_C,2qut_D,2quv_A,2quv_B,2quv_C,2quv_D,3lge_A,3lge_B,3lge_C,3lge_D,3tu9_A,3tu9_B,3tu9_C,3tu9_D,5tle_A,5tle_B,5tle_C,5tle_D,5tlh_A,5tlh_B,5tlh_C,5tlh_D,5tlw_A,5tlw_B,5tlw_C,5tlw_D,5tlz_A,5tlz_B,5tlz_C,5tlz_D,5vy5_B,5vy5_A,5vy5_C,5vy5_D,7k9l_B,7k9l_A,7k9l_C,7k9l_D,7k9x_B,7k9x_A,7k9x_C,7k9x_D,7ka2_B,7ka2_A,7ka2_C,7ka2_D,7ka3_B,7ka3_A,7ka3_C,7ka3_D,7ka4_B,7ka4_A,7ka4_C,7ka4_D,3b8d_A,3b8d_B,3b8d_C,3b8d_D,6ald_A,6ald_B,6ald_C,6ald_D,6xmh_A,6xmh_B,6xml_A,6xml_B,6xmm_A,6xmm_B,3bv4_A,6v20_A,6v20_B,6v20_C,6v20_D,1ewe_A,1ewe_B,1ewe_C,1ewe_D,5f4x_A,5f4x_B,5f4x_C,5f4x_D,2quu_A,2quu_B,2quu_C,2quu_D
8471	6yal_J	167	6r5q_BB,6r6g_BB,6r6p_y,6r7q_BB,6xa1_SH,7toq_AS07,7tor_AS07,7ucj_HH,7uck_HH,6yal_J,3j7p_SH,3j7r_SH,4d5l_H,4d61_H,4kzx_H,4kzy_H,4kzz_H,4ug0_SH,4ujc_CH,4ujd_CH,4uje_BH,4v6x_AH,5a2q_H,5aj0_BH,5flx_H,5lks_SH,5lzs_HH,5lzt_HH,5lzu_HH,5lzv_HH,5lzw_HH,5lzx_HH,5lzy_HH,5lzz_HH,5oa3_H,5t2c_At,5vyc_H1,5vyc_H2,5vyc_H3,5vyc_H4,5vyc_H5,5vyc_H6,6d90_II,6d9j_II,6g18_H,6g4s_H,6g4w_H,6g51_H,6g53_H,6g5h_H,6g5i_H,6hcf_I1,6hcj_I2,6hcm_I1,6hcq_I2,6ip5_2s,6ip6_2s,6ip8_2s,6mtb_HH,6mtc_HH,6mtd_HH,6mte_HH,6p4g_I,6p4h_I,6p5i_I,6p5j_I,6p5k_I,6p5n_I,6sgc_I1,6w2s_I,6w2t_I,6y0g_SH,6y2l_SH,6y57_SH,6ybd_G,6ybw_G,6z6l_SH,6z6m_SH,6z6n_SH,6zlw_H,6zm7_SH,6zme_SH,6zmi_SH,6zmo_SH,6zmt_H,6zmw_G,6zoj_H,6zok_H,6zon_s,6zp4_s,6zuo_H,6zv6_H,6zxd_H,6zxe_H,6zxf_H,6zxg_H,6zxh_H,7a09_s,7cpu_SH,7cpv_SH,7jqb_I,7jqc_I,7k5i_H,7ls1_t,7ls2_t,7mdz_HH,7mq8_L7,7mq9_L7,7mqa_L7,7o80_Ag,7qp6_G,7qp7_G,6qzp_SH,7nwh_HH,3jag_HH,3jah_HH,3jai_HH,3jaj_SH,3jan_SH,6ole_SH,6olf_SH,6oli_SH,6om0_SH,6om7_SH,6zvh_H,6zvk_P3,7a01_P3,5k0y_X,6fec_X,6yam_J,6yan_J,7nwg_I2,7nwi_HH,7o7y_Ag,7o7z_Ag,7o81_Ag,7oyd_HH,7syg_I,7syh_I,7syi_I,7syj_I,7syk_I,7syl_I,7sym_I,7syn_I,7syo_I,7syp_I,7syq_I,7syr_I,7sys_I,7syt_I,7syu_I,7syv_I,7syw_I,7syx_I,7zjx_SS,7oya_H2,7oyb_H2,6gz3_BH,6gz4_BH,6gz5_BH,6olg_BH,6olz_BH,6zn5_H,6zvj_s,7tql_H,7oyc_H2
10663	1ig9_A	167	1ig9_A,1q9x_A,1q9x_B,1q9x_C,1q9x_D,2atq_A,2dy4_A,2dy4_B,2dy4_C,2dy4_D,2oyq_A,2oyq_B,2oyq_C,2oyq_D,2ozm_A,2ozs_A,2p5g_A,2p5g_B,2p5g_C,2p5g_D,2p5o_A,2p5o_B,2p5o_C,2p5o_D,3nci_A,4du1_A,4du3_A,4du4_A,3cq8_A,4khq_A,4khs_A,4khu_A,4khw_A,4khy_A,4ki4_A,4ki6_A,3spy_A,3spz_A,4fj5_A,4fj7_A,4fj8_A,4fj9_A,4fjg_A,4fjh_A,4fji_A,4fjj_A,4fjk_A,4fjl_A,4fjn_A,4fjx_A,4fk0_A,4fk2_A,4fk4_A,4m3r_A,4m3t_A,4m3u_A,4m3w_A,4m3x_A,4m3y_A,4m3z_A,4m41_A,4m42_A,4m45_A,2dtu_A,2dtu_B,2dtu_C,2dtu_D,3cfo_A,3cfp_A,3cfr_A,3kd1_E,3kd5_E,4i9l_A,4j2a_A,7f4y_A,7f4y_B,1clq_A,1ih7_A,1waf_A,1waf_B,1waj_A,3uiq_A,3l8b_A,3l8b_B,3rma_A,3rma_B,3rma_C,3rma_D,3rmb_A,3rmb_B,3rmb_C,3rmb_D,3rmc_A,3rmc_B,3rmc_C,3rmc_D,3rmd_A,3rmd_B,3rmd_C,3rmd_D,3tab_A,3tab_B,3tab_C,3tab_D,3tae_A,3tae_B,3tae_C,3tae_D,3taf_A,3taf_B,3taf_C,3taf_D,3tag_A,3tag_B,3tag_C,3tag_D,3sq1_A,3sun_A,1q9y_A,3lzi_A,3lzj_A,3nae_A,3ndk_A,3ngi_A,3sup_A,3ne6_A,3nhg_A,3scx_A,3si6_A,3sjj_A,3snn_A,3sq2_A,3sq4_A,3lds_A,3qei_A,3qep_A,3qer_A,3qes_A,3qet_A,3qev_A,3qew_A,3qex_A,3s9h_A,3sq0_A,4dtn_A,4dto_A,4dtp_A,4dtr_A,4dts_A,4dtu_A,4dtx_A,4e3s_A,4fjm_A,3suq_A,4i9q_A,4i9q_B,4khn_A,4khn_B,3qnn_A,3qno_A,3rwu_A,4dtj_A,4dtm_A,4j2b_A,4j2d_A,4j2e_A,3suo_A
15952	6p4g_R	167	6d90_RR,6d9j_RR,6p4g_R,6p4h_R,6p5i_R,6p5j_R,6p5k_R,6p5n_R,6w2s_R,6w2t_R,7o7y_Ap,7o7z_Ap,7o81_Ap,7syg_R,7syh_R,7syi_R,7syj_R,7syk_R,7syl_R,7sym_R,7syn_R,7syo_R,7syp_R,7syq_R,7syr_R,7sys_R,7syt_R,7syu_R,7syv_R,7syw_R,7syx_R,7zjx_Sb,6mtb_QQ,6mtc_QQ,6mtd_QQ,6mte_QQ,6r5q_UU,6r6g_UU,6r6p_UU,6r7q_UU,7toq_AS16,7tor_AS16,7ucj_QQ,7uck_QQ,7nwh_QQ,7nwg_R2,7nwi_QQ,3jag_QQ,3jah_QQ,3jai_QQ,3jaj_SQ,3jan_SQ,5k0y_H,6fec_H,6qzp_SQ,6yal_S,6yam_S,6yan_S,6zvk_B3,7a01_B3,6gz3_BQ,6gz4_BQ,6gz5_BQ,6olg_BQ,6olz_BQ,6zn5_R,7tql_R,6xa1_SQ,7oyc_Q2,6zvh_Q,7oya_Q2,7oyb_Q2,3j7p_SQ,3j7r_SQ,4d5l_Q,4d61_Q,4kzx_Q,4kzy_Q,4kzz_Q,4ug0_SQ,4ujc_CQ,4ujd_CQ,4uje_BQ,4v5z_Ai,4v6x_AQ,5a2q_Q,5aj0_BQ,5flx_Q,5lks_SQ,5lzs_QQ,5lzt_QQ,5lzu_QQ,5lzv_QQ,5lzw_QQ,5lzx_QQ,5lzy_QQ,5lzz_QQ,5oa3_Q,5t2c_Ay,5vyc_Q1,5vyc_Q2,5vyc_Q3,5vyc_Q4,5vyc_Q5,5vyc_Q6,6g18_Q,6g4s_Q,6g4w_Q,6g51_Q,6g53_Q,6g5h_Q,6g5i_Q,6hcf_R1,6hcj_R2,6hcm_R1,6hcq_R2,6ip5_2x,6ip6_2x,6ip8_2x,6ole_SQ,6olf_SQ,6oli_SQ,6om0_SQ,6om7_SQ,6sgc_R1,6y0g_SQ,6y2l_SQ,6y57_SQ,6ybs_Y,6z6l_SQ,6z6m_SQ,6z6n_SQ,6zlw_R,6zm7_SQ,6zme_SQ,6zmi_SQ,6zmo_SQ,6zmt_R,6zmw_Y,6zoj_Q,6zol_Q,6zon_g,6zp4_g,6zuo_Q,6zv6_Q,6zxd_Q,6zxe_Q,6zxf_Q,6zxg_Q,6zxh_Q,7a09_g,7cpu_SQ,7cpv_SQ,7jqb_R,7jqc_R,7k5i_Q,7ls1_y2,7ls2_y2,7mdz_QQ,7mq8_LC,7mq9_LC,7mqa_LC,7o80_Ap,7oyd_QQ,7qp6_Y,7qp7_Y,6zvj_g
3779	6zvh_b	167	3jag_bb,3jah_bb,3jai_bb,3jaj_Sb,3jan_Sb,6mtb_bb,6mtc_bb,6mtd_bb,6mte_bb,6qzp_Sb,6r5q_JJ,6r6g_JJ,6r6p_JJ,6r7q_JJ,6zvh_b,6zvk_L3,7a01_L3,7toq_AS27,7tor_AS27,7ucj_Bb,7uck_Bb,7ls1_S3,7ls2_S3,5a2q_b,5oa3_b,6ole_Sb,6olf_Sb,6oli_Sb,6om0_Sb,6om7_Sb,6xa1_Sb,6zn5_b,6zoj_b,6zok_b,6zvj_R,7tql_b,3j7p_Sb,3j7r_Sb,4d5l_b,4d61_b,4kzx_b,4kzy_b,4kzz_b,4ug0_Sb,4ujc_Cb,4ujd_Cb,4uje_Bb,4v6x_Ab,5aj0_Bb,5flx_b,5k0y_Y,5lks_Sb,5lzs_bb,5lzt_bb,5lzu_bb,5lzv_bb,5lzw_bb,5lzx_bb,5lzy_bb,5lzz_bb,5t2c_AV,5vyc_b1,5vyc_b2,5vyc_b3,5vyc_b4,5vyc_b5,5vyc_b6,6d90_cc,6d9j_cc,6fec_Y,6g18_b,6g4s_b,6g4w_b,6g51_b,6g53_b,6g5h_b,6g5i_b,6hcf_c1,6hcj_c2,6hcm_c1,6hcq_c2,6ip5_3P,6ip6_3P,6ip8_3P,6p4g_c,6p4h_c,6p5i_c,6p5j_c,6p5k_c,6p5n_c,6sgc_c1,6w2s_c,6w2t_c,6y0g_Sb,6y2l_Sb,6y57_Sb,6yal_c,6yam_c,6yan_c,6ybd_H,6ybw_H,6z6l_Sb,6z6m_Sb,6z6n_Sb,6zlw_b,6zm7_Sb,6zme_Sb,6zmi_Sb,6zmo_Sb,6zmt_b,6zmw_H,6zon_R,6zp4_R,6zuo_b,6zv6_b,6zxd_b,6zxe_b,6zxf_b,6zxg_b,6zxh_b,7a09_R,7cpu_Sb,7cpv_Sb,7jqb_e,7jqc_e,7k5i_b,7mdz_bb,7mq8_NQ,7mq9_NQ,7mqa_NQ,7nwg_c2,7nwh_bb,7nwi_bb,7o7y_AA,7o7z_AA,7o80_AA,7o81_AA,7oyc_b2,7oyd_Bb,7qp6_H,7qp7_H,7syg_c,7syh_c,7syi_c,7syj_c,7syk_c,7syl_c,7sym_c,7syn_c,7syo_c,7syp_c,7syq_c,7syr_c,7sys_c,7syt_c,7syu_c,7syv_c,7syw_c,7syx_c,7zjx_SB,7oya_b2,7oyb_b2,6gz3_Bb,6gz4_Bb,6gz5_Bb,6olg_Bb,6olz_Bb
24638	7pmv_A	167	7pmv_A,7pmv_B,7pmv_D,7pmv_E,7wn3_A,7wn3_B,7wn3_E,7wn3_G,7wn4_E,7wn4_G,7wn6_A,7wn6_B,7wn6_E,7wn6_G,7wpp_E,7wpp_G,7wpq_A,7wpq_B,7wpq_E,7wpq_G,7wpr_A,7wpr_B,7wpr_E,7wpr_F,7wpr_G,7wpr_H,7wpr_I,7wpr_J,7wpr_K,7wpr_L,7wpr_M,7wpr_N,7wpr_O,7wpr_P,7wpr_Q,7wpr_R,7wps_A,7wps_B,7wps_E,7wps_G,7wps_I,7wps_K,7wps_M,7wps_O,7wps_Q,7wps_S,7wps_U,7wps_W,7wps_Y,7wps_a,7wqt_A,7wqt_B,7wqt_E,7wqt_F,7wqt_G,7wqt_H,7wqt_I,7wqt_J,7wqt_K,7wqt_L,7wqt_M,7wqt_N,7wqt_O,7wqt_P,7wqt_Q,7wqt_R,7kwo_V,7pnf_B,7pnf_D,8d3c_A,8d3c_B,8d3c_C,8d3c_D,8d3c_E,8d3c_F,8d3c_G,8d3c_H,8d3c_I,8d3c_J,8d3c_K,8d3c_L,8d3c_M,8d3c_N,8d3c_O,8d3c_P,8d3d_A,8d3d_B,8d3d_C,8d3d_D,8d3d_E,8d3d_F,8d3d_G,8d3d_H,8d3d_I,8d3d_J,8d3d_K,8d3d_L,8d3d_M,8d3d_N,8d3d_O,8d3d_P,6n29_A,6n29_B,7wn3_F,7wn3_H,7wn3_C,7wn3_D,7wn6_F,7wn6_H,7wn6_C,7wn6_D,7wn4_F,7wn4_H,7wpp_F,7wpp_H,7wpq_C,7wpq_D,7wpq_F,7wpq_H,7wpr_a,7wpr_b,7wpr_C,7wpr_c,7wpr_D,7wpr_d,7wpr_e,7wpr_f,7wpr_S,7wpr_T,7wpr_U,7wpr_V,7wpr_W,7wpr_X,7wpr_Y,7wpr_Z,7wps_Z,7wps_b,7wps_C,7wps_D,7wps_F,7wps_H,7wps_J,7wps_L,7wps_N,7wps_P,7wps_R,7wps_T,7wps_V,7wps_X,7wqt_a,7wqt_b,7wqt_C,7wqt_c,7wqt_D,7wqt_d,7wqt_e,7wqt_f,7wqt_S,7wqt_T,7wqt_U,7wqt_V,7wqt_W,7wqt_X,7wqt_Y,7wqt_Z,7zwh_D,7zwh_E
24598	7tql_N	167	7oyc_N2,7tql_N,3j7p_SN,3j7r_SN,4d5l_N,4d61_N,4kzx_N,4kzy_N,4kzz_N,4ug0_SN,4ujc_CN,4ujd_CN,4uje_BN,4v6x_AN,5a2q_N,5aj0_BN,5flx_N,5lks_SN,5lzs_NN,5lzt_NN,5lzu_NN,5lzv_NN,5lzw_NN,5lzx_NN,5lzy_NN,5lzz_NN,5oa3_N,5t2c_AN,5vyc_N1,5vyc_N2,5vyc_N3,5vyc_N4,5vyc_N5,5vyc_N6,6d90_OO,6d9j_OO,6g18_N,6g4s_N,6g4w_N,6g51_N,6g53_N,6g5h_N,6g5i_N,6hcf_O1,6hcj_O2,6hcm_O1,6hcq_O2,6ip5_3K,6ip6_3K,6ip8_3K,6p4g_O,6p4h_O,6p5i_O,6p5j_O,6p5k_O,6p5n_O,6sgc_O1,6w2s_O,6w2t_O,6y0g_SN,6y2l_SN,6y57_SN,6ybd_I,6ybw_I,6z6l_SN,6z6m_SN,6z6n_SN,6zlw_N,6zm7_SN,6zme_SN,6zmi_SN,6zmo_SN,6zmt_N,6zmw_I,6zoj_N,6zok_N,6zon_m,6zp4_m,6zuo_N,6zv6_N,6zxd_N,6zxe_N,6zxf_N,6zxg_N,6zxh_N,7a09_m,7cpu_SN,7cpv_SN,7jqb_P,7jqc_P,7k5i_N,7ls1_N3,7ls2_N3,7mdz_NN,7mq8_NF,7mq9_NF,7mqa_NF,7o7y_Am,7o7z_Am,7o80_Am,7o81_Am,7oyd_NN,7qp6_I,7qp7_I,7syg_O,7syh_O,7syi_O,7syj_O,7syk_O,7syl_O,7sym_O,7syn_O,7syo_O,7syp_O,7syq_O,7syr_O,7sys_O,7syt_O,7syu_O,7syv_O,7syw_O,7syx_O,7zjx_SY,3jaj_SN,3jan_SN,6gz3_BN,6gz4_BN,6gz5_BN,6mtb_NN,6mtc_NN,6mtd_NN,6mte_NN,6olg_BN,6olz_BN,6r5q_QQ,6r6g_QQ,6r6p_QQ,6r7q_QQ,6zn5_N,6zvj_m,7nwg_O2,7toq_AS13,7tor_AS13,7ucj_NN,7uck_NN,3jag_NN,3jah_NN,3jai_NN,5k0y_Z,6fec_Z,6ole_SN,6olf_SN,6oli_SN,6om0_SN,6om7_SN,6qzp_SN,6xa1_SN,6yal_P,6yam_P,6yan_P,6zvh_N,6zvk_F3,7a01_F3,7nwi_NN,7oya_N2,7oyb_N2,7nwh_NN
2956	2ww9_O	167	2ww9_O,2wwa_O,2wwb_O,3j6x_79,3j6y_79,3j77_89,3j78_89,3jct_l,4v6i_Bo,4v7f_j,4v7r_Be,4v7r_De,4v88_Bl,4v88_Dl,4v8t_l,4v91_l,5apn_l,5apo_l,5fl8_l,5gak_n,5h4p_l,5jcs_l,5juo_QA,5jup_QA,5jus_QA,5jut_QA,5juu_QA,5mc6_AL,5t62_y,5t6r_y,6ft6_l,6hd7_n,6hhq_AM,6hhq_DN,6m62_l,6n8j_l,6n8k_l,6n8l_l,6n8m_y,6n8n_y,6n8o_y,6qik_k,6qt0_k,6qtz_k,6ri5_k,6rzz_k,6s05_k,6snt_ae,6sv4_AL,6sv4_XL,6sv4_zL,6t7i_Ll,6t83_lb,6t83_W,6uz7_Bl,6xiq_l,6xir_l,6ylg_l,6ylh_l,6ylx_l,6yly_l,6z6j_Ll,6z6k_Ll,7azy_M,7of1_l,7oh3_l,7ohq_l,7osa_eL39,7osm_eL39,7rr5_Ll,7too_AL39,7top_AL39,7z34_l,4u3m_O9,4u3m_o9,4u3n_O9,4u3n_o9,4u3u_O9,4u3u_o9,4u4n_O9,4u4n_o9,4u4o_O9,4u4o_o9,4u4q_O9,4u4q_o9,4u4r_O9,4u4r_o9,4u4u_O9,4u4u_o9,4u4y_O9,4u4y_o9,4u4z_O9,4u4z_o9,4u50_O9,4u50_o9,4u51_O9,4u51_o9,4u52_O9,4u52_o9,4u53_O9,4u53_o9,4u55_O9,4u55_o9,4u56_O9,4u56_o9,4u6f_O9,4u6f_o9,4v8y_Bl,4v8z_Bl,5dat_O9,5dat_o9,5dc3_O9,5dc3_o9,5dge_O9,5dge_o9,5dgf_O9,5dgf_o9,5dgv_O9,5dgv_o9,5fci_O9,5fci_o9,5fcj_O9,5fcj_o9,5i4l_O9,5i4l_o9,5lyb_O9,5lyb_o9,5m1j_l5,5mei_AM,5mei_DN,5ndg_O9,5ndg_o9,5ndv_O9,5ndv_o9,5ndw_o9,5ndw_O9,5obm_O9,5obm_o9,5on6_AM,5on6_DN,5tbw_AM,5tbw_DN,5tga_O9,5tga_o9,5tgm_O9,5tgm_o9,6gq1_l,6gqb_l,6gqv_l,6i7o_AL,6i7o_XL,6oig_l,6q8y_AL,6r84_n,6r86_n,6r87_n,6s47_An,6t4q_Ll,6t7t_Ll,6tb3_AL,6tnu_AL,7b7d_Lh,7mpi_Al,7mpj_Al,7n8b_Al,7nrc_Ln,7nrd_Ln
15963	6kac_D	167	6dhe_D,6dhe_d,6dhf_D,6dhf_d,6dhg_D,6dhg_d,6dhh_D,6dhh_d,6dho_D,6dho_d,6dhp_D,6dhp_d,6kac_D,6kac_d,6kad_D,6kad_d,6kaf_d,6kaf_D,4yuu_D1,4yuu_d1,4yuu_D2,4yuu_d2,5xnl_D,5xnl_d,5xnm_D,5xnm_d,3a0b_D,3a0b_d,3a0h_D,3a0h_d,4il6_D,4il6_d,4pbu_D,4pbu_d,4rvy_D,4rvy_d,4ub6_D,4ub6_d,4ub8_D,4ub8_d,5b5e_D,5b5e_d,5b66_D,5b66_d,5e79_D,5e79_d,5e7c_D,5e7c_d,5gth_D,5gth_d,5gti_D,5gti_d,5h2f_D,5h2f_d,5v2c_D,5v2c_d,5ws5_D,5ws5_d,5ws6_D,5ws6_d,6jlj_D,6jlj_d,6jlk_D,6jlk_d,6jll_D,6jll_d,6jlm_D,6jlm_d,6jln_D,6jln_d,6jlo_D,6jlo_d,6jlp_D,6jlp_d,7cji_D,7cji_d,7cjj_D,7cjj_d,7cou_D,7cou_d,7dxa_d,7dxh_d,5mdx_D,5mdx_d,7oui_D,7oui_d,1izl_D,1izl_N,1s5l_D,1s5l_d,1w5c_D,1w5c_J,2axt_D,2axt_d,3kzi_D,4fby_D,4fby_Q,4ixq_D,4ixq_d,4ixr_D,4ixr_d,4pj0_D,4pj0_d,4tnh_D,4tnh_d,4tni_D,4tni_d,4tnj_D,4tnj_d,4tnk_D,4tnk_d,4v62_AD,4v62_BD,4v82_AD,4v82_BD,5kaf_D,5kaf_d,5kai_D,5kai_d,5mx2_D,5mx2_d,5tis_D,5tis_d,6w1o_D,6w1o_d,6w1p_D,6w1p_d,6w1q_D,6w1q_d,6w1r_D,6w1r_d,6w1t_D,6w1t_d,6w1u_D,6w1u_d,6w1v_D,6w1v_d,7nho_D,7nhp_D,7nhq_D,7rf1_D,7rf1_d,7rf2_D,7rf2_d,7rf3_D,7rf3_d,7rf4_D,7rf4_d,7rf5_D,7rf5_d,7rf6_D,7rf6_d,7rf7_D,7rf7_d,7rf8_D,7rf8_d,7eda_D,3wu2_D,3wu2_d,5zzn_D,5zzn_d,7d1t_D,7d1t_d,7d1u_D,7d1u_d,7czl_D,7czl_d
3745	4d5l_S	167	3j7p_SS,3j7r_SS,4d5l_S,4d61_S,4kzx_S,4kzy_S,4kzz_S,4ug0_SS,4ujc_CS,4ujd_CS,4uje_BS,4v5z_Am,4v6x_AS,5a2q_S,5aj0_BS,5flx_S,5lks_SS,5lzs_SS,5lzt_SS,5lzu_SS,5lzv_SS,5lzw_SS,5lzx_SS,5lzy_SS,5lzz_SS,5oa3_S,5t2c_A0,5vyc_S1,5vyc_S2,5vyc_S3,5vyc_S4,5vyc_S5,5vyc_S6,6d90_TT,6d9j_TT,6g18_S,6g4s_S,6g4w_S,6g51_S,6g53_S,6g5h_S,6g5i_S,6hcf_T1,6hcj_T2,6hcm_T1,6hcq_T2,6ip5_2z,6ip6_2z,6ip8_2z,6p4g_T,6p4h_T,6p5i_T,6p5j_T,6p5k_T,6p5n_T,6sgc_T1,6w2s_T,6w2t_T,6y0g_SS,6y2l_SS,6y57_SS,6yal_U,6yam_U,6ybs_f,6z6l_SS,6z6m_SS,6z6n_SS,6zlw_T,6zm7_SS,6zme_SS,6zmi_SS,6zmo_SS,6zmt_T,6zmw_f,6zoj_S,6zol_S,6zon_k,6zp4_k,6zuo_S,6zv6_S,6zxd_S,6zxe_S,6zxf_S,6zxg_S,6zxh_S,7a09_k,7cpu_SS,7cpv_SS,7jqb_T,7jqc_T,7k5i_S,7ls1_A3,7ls2_A3,7mdz_SS,7nwg_T2,7nwh_SS,7o7y_Ar,7o7z_Ar,7o80_Ar,7o81_Ar,7oyd_SS,7qp6_f,7qp7_f,7syg_T,7syh_T,7syi_T,7syj_T,7syk_T,7syl_T,7sym_T,7syn_T,7syo_T,7syp_T,7syq_T,7syr_T,7sys_T,7syt_T,7syu_T,7syv_T,7syw_T,7syx_T,7zjx_Sd,3jag_SS,3jah_SS,3jai_SS,3jaj_SS,3jan_SS,5k0y_L,6fec_L,6zvk_G5,7a01_G5,7nwi_SS,6mtb_SS,6mtc_SS,6mtd_SS,6mte_SS,6r5q_II,6r6g_II,6r6p_II,6r7q_II,7toq_AS18,7tor_AS18,7ucj_SS,7uck_SS,6gz3_BS,6gz4_BS,6gz5_BS,6olg_BS,6olz_BS,6yan_U,6zvj_k,7tql_T,7oya_S2,7oyb_S2,7oyc_S2,6ole_SS,6olf_SS,6oli_SS,6om0_SS,6om7_SS,6qzp_SS,6zvh_S,6xa1_SS,6zn5_T,7mq8_L3,7mq9_L3,7mqa_L3
9817	4d5l_W	167	7oyc_W2,3j7p_SW,3j7r_SW,4d5l_W,4d61_W,4kzx_W,4kzy_W,4kzz_W,4ug0_SW,4ujc_CW,4ujd_CW,4uje_BW,4v5z_Ah,4v6x_AW,5a2q_W,5aj0_BW,5flx_W,5lks_SW,5lzs_WW,5lzt_WW,5lzu_WW,5lzv_WW,5lzw_WW,5lzx_WW,5lzy_WW,5lzz_WW,5oa3_W,5t2c_AP,5vyc_W1,5vyc_W2,5vyc_W3,5vyc_W4,5vyc_W5,5vyc_W6,6d90_XX,6d9j_XX,6g18_W,6g4s_W,6g4w_W,6g51_W,6g53_W,6g5h_W,6g5i_W,6hcf_X1,6hcj_X2,6hcm_X1,6hcq_X2,6ip5_3M,6ip6_3M,6ip8_3M,6p4g_X,6p4h_X,6p5i_X,6p5j_X,6p5k_X,6p5n_X,6sgc_X1,6w2s_X,6w2t_X,6y0g_SW,6y2l_SW,6y57_SW,6yal_Y,6yam_Y,6ybw_J,6z6l_SW,6z6m_SW,6z6n_SW,6zlw_W,6zm7_SW,6zme_SW,6zmi_SW,6zmo_SW,6zmt_W,6zmw_J,6zoj_W,6zok_W,6zon_f,6zp4_D,6zuo_W,6zv6_W,6zxd_W,6zxe_W,6zxf_W,6zxg_W,6zxh_W,7a09_D,7cpu_SW,7cpv_SW,7jqb_Y,7jqc_Y,7k5i_W,7ls1_P3,7ls2_P3,7mdz_WW,7mq8_NO,7mq9_NO,7mqa_NO,7o7y_Av,7o7z_Av,7o80_Av,7o81_Av,7oyd_WW,7qp6_J,7qp7_J,7syg_X,7syh_X,7syi_X,7syj_X,7syk_X,7syl_X,7sym_X,7syn_X,7syo_X,7syp_X,7syq_X,7syr_X,7sys_X,7syt_X,7syu_X,7syv_X,7syw_X,7syx_X,7zjx_Sh,3jag_WW,3jah_WW,3jai_WW,3jaj_SW,3jan_SW,5k0y_a,6fec_a,6gz3_BW,6gz4_BW,6gz5_BW,6mtb_WW,6mtc_WW,6mtd_WW,6mte_WW,6ole_SW,6olf_SW,6olg_BW,6oli_SW,6olz_BW,6om0_SW,6om7_SW,6qzp_SW,6r5q_TT,6r6g_TT,6r6p_TT,6r7q_TT,6xa1_SW,6yan_Y,6zn5_W,6zvh_W,6zvj_f,6zvk_J5,7a01_J5,7toq_AS22,7tor_AS22,7tql_W,7ucj_WW,7uck_WW,7oya_W2,7oyb_W2,7nwg_X2,7nwh_WW,7nwi_WW
9322	5k0y_U	167	7cpu_SF,7cpv_SF,7oyc_F2,7ls1_s2,7ls2_s2,7oya_F2,7oyb_F2,6gz3_BF,6gz4_BF,6gz5_BF,6olg_BF,6olz_BF,7nwg_G2,7nwi_FF,3jag_FF,3jah_FF,3jai_FF,3jaj_SF,3jan_SF,5k0y_U,6fec_U,6r5q_y,6r6g_y,6r6p_BB,6r7q_y,6yal_H,6yam_H,6yan_H,6zvk_N3,7a01_N3,7toq_AS05,7tor_AS05,7ucj_FF,7uck_FF,6ole_SF,6olf_SF,6oli_SF,6om0_SF,6om7_SF,6qzp_SF,6xa1_SF,6zn5_K,6zvh_F,6zvj_e,7tql_K,3j7p_SF,3j7r_SF,4d5l_F,4d61_F,4kzx_F,4kzy_F,4kzz_F,4ug0_SF,4ujc_CF,4ujd_CF,4uje_BF,4v5z_Ag,4v6x_AF,5a2q_F,5aj0_BF,5flx_F,5lks_SF,5lzs_FF,5lzt_FF,5lzu_FF,5lzv_FF,5lzw_FF,5lzx_FF,5lzy_FF,5lzz_FF,5oa3_F,5t2c_As,5vyc_F1,5vyc_F2,5vyc_F3,5vyc_F4,5vyc_F5,5vyc_F6,6d90_GG,6d9j_GG,6g18_F,6g4s_F,6g4w_F,6g51_F,6g53_F,6g5h_F,6g5i_F,6hcf_G1,6hcj_G2,6hcm_G1,6hcq_G2,6ip5_2r,6ip6_2r,6ip8_2r,6mtb_FF,6mtc_FF,6mtd_FF,6mte_FF,6p4g_G,6p4h_G,6p5i_G,6p5j_G,6p5k_G,6p5n_G,6sgc_G1,6w2s_G,6w2t_G,6y0g_SF,6y2l_SF,6y57_SF,6ybs_V,6z6l_SF,6z6m_SF,6z6n_SF,6zlw_K,6zm7_SF,6zme_SF,6zmi_SF,6zmo_SF,6zmt_K,6zmw_V,6zoj_F,6zol_F,6zon_e,6zp4_e,6zuo_F,6zv6_F,6zxd_F,6zxe_F,6zxf_F,6zxg_F,6zxh_F,7a09_e,7jqb_G,7jqc_G,7k5i_F,7mdz_FF,7mq8_L5,7mq9_L5,7mqa_L5,7nwh_FF,7o7y_Ae,7o7z_Ae,7o80_Ae,7o81_Ae,7oyd_FF,7qp6_V,7qp7_V,7syg_G,7syh_G,7syi_G,7syj_G,7syk_G,7syl_G,7sym_G,7syn_G,7syo_G,7syp_G,7syq_G,7syr_G,7sys_G,7syt_G,7syu_G,7syv_G,7syw_G,7syx_G,7zjx_SQ
3652	3i4m_C	167	3i4m_C,3i4n_C,3j0k_C,3j1n_C,6i84_C,5fmf_C,5ip7_C,5ip9_C,7o4i_C,7o4j_C,7o72_C,7o73_C,7o75_C,1i3q_C,1i50_C,1i6h_C,1k83_C,1nik_C,1nt9_C,1pqv_C,1r5u_C,1r9s_C,1r9t_C,1sfo_C,1twa_C,1twc_C,1twf_C,1twg_C,1twh_C,1wcm_C,1y1v_C,1y1w_C,1y1y_C,1y77_C,2b63_C,2b8k_C,2e2h_C,2e2i_C,2e2j_C,2ja5_C,2ja6_C,2ja7_C,2ja7_O,2ja8_C,2nvq_C,2nvt_C,2nvx_C,2nvy_C,2nvz_C,2r7z_C,2r92_C,2r93_C,2vum_C,2yu9_C,3cqz_C,3fki_C,3gtg_C,3gtj_C,3gtk_C,3gtl_C,3gtm_C,3gto_C,3gtp_C,3gtq_C,3h3v_D,3hou_C,3hou_O,3hov_C,3k1f_C,3k7a_C,3m3y_C,3m4o_C,3po2_C,3po3_C,3qt1_C,3rzd_C,3rzo_C,3s14_C,3s15_C,3s16_C,3s17_C,3s1m_C,3s1n_C,3s1q_C,3s1r_C,3s2d_C,3s2h_C,4a3b_C,4a3c_C,4a3d_C,4a3e_C,4a3f_C,4a3g_C,4a3i_C,4a3j_C,4a3k_C,4a3l_C,4a3m_C,4a93_C,4bbr_C,4bbs_C,4bxx_C,4bxz_C,4by1_C,4by7_C,4v1m_C,4v1n_C,4v1o_C,4x67_C,4x6a_C,4y52_C,4y7n_C,5c3e_C,5c44_C,5c4a_C,5c4j_C,5c4x_C,5fyw_C,5fz5_C,5oqj_C,5oqm_C,5ot2_C,5sva_C,5u5q_C,5vvr_C,5vvs_C,5w4u_C,5w51_C,6blo_C,6blp_C,6bm2_C,6bm4_C,6bqf_C,6gyk_C,6gyl_C,6gym_C,6o6c_C,6upx_C,6upy_C,6upz_C,6uq0_C,6uq1_C,6uq2_C,6uq3_C,7ked_C,7kee_C,7kef_C,7mei_c,7mei_C,7mk9_C,7mka_c,7ml0_C,7ml1_C,7ml2_C,7ml4_C,7nkx_C,7nky_C,7rim_C,7rip_C,7riq_C,7riw_C,7rix_C,7riy_C,3how_C,3hox_C,3hoy_C,3hoz_C
618	1i3q_K	167	1i3q_K,1i50_K,1i6h_K,1k83_K,1nik_K,1nt9_K,1pqv_K,1r5u_K,1r9s_K,1r9t_K,1sfo_K,1twa_K,1twc_K,1twf_K,1twg_K,1twh_K,1wcm_K,1y1v_K,1y1w_K,1y1y_K,1y77_K,2b63_K,2b8k_K,2e2h_K,2e2i_K,2e2j_K,2ja5_K,2ja6_K,2ja7_K,2ja7_W,2ja8_K,2nvq_K,2nvt_K,2nvx_K,2nvy_K,2nvz_K,2r7z_K,2r92_K,2r93_K,2vum_K,2yu9_K,3cqz_K,3fki_K,3gtg_K,3gtj_K,3gtk_K,3gtl_K,3gtm_K,3gto_K,3gtp_K,3gtq_K,3h3v_L,3hou_K,3hou_W,3hov_K,3how_K,3hox_K,3hoy_K,3hoz_K,3i4m_K,3i4n_K,3j0k_K,3j1n_K,3k1f_K,3k7a_K,3m3y_K,3m4o_K,3po2_K,3po3_K,3qt1_K,3rzd_K,3rzo_K,3s14_K,3s15_K,3s16_K,3s17_K,3s1m_K,3s1n_K,3s1q_K,3s1r_K,3s2d_K,3s2h_K,4a3b_K,4a3c_K,4a3d_K,4a3e_K,4a3f_K,4a3g_K,4a3i_K,4a3j_K,4a3k_K,4a3l_K,4a3m_K,4a93_K,4bbr_K,4bbs_K,4bxx_K,4bxz_K,4by1_K,4by7_K,4v1m_K,4v1n_K,4v1o_K,4x67_K,4x6a_K,4y52_K,4y7n_K,5c3e_K,5c44_K,5c4a_K,5c4j_K,5c4x_K,5fyw_K,5fz5_K,5oqj_K,5oqm_K,5ot2_K,5sva_K,5u5q_K,5vvr_K,5vvs_K,5w4u_K,5w51_K,6blo_K,6blp_K,6bm2_K,6bm4_K,6bqf_K,6gyk_K,6gyl_K,6gym_K,6i84_K,6o6c_I,6upx_K,6upy_K,6upz_K,6uq0_K,6uq1_K,6uq2_K,6uq3_K,7ked_K,7kee_K,7kef_K,7mei_k,7mei_K,7mk9_K,7mka_k,7ml0_K,7ml1_K,7ml2_K,7ml4_K,7nkx_K,7nky_K,7o4i_K,7o4j_K,7o72_K,7o73_K,7o75_K,7rim_K,7rip_K,7riq_K,7riw_K,7rix_K,7riy_K,5fmf_K,5ip7_K,5ip9_K
7586	4kzx_A	166	6d9j_BB,6mtb_AA,6mtc_AA,6mtd_AA,6mte_AA,6r5q_q,6r6g_q,6r6p_q,6r7q_q,7toq_AS00,7tor_AS00,7ucj_AA,7uck_AA,6xa1_SA,6zvj_a,7oyc_A2,7oya_A2,7oyb_A2,4kzx_A,4kzy_A,4kzz_A,7nwi_AA,7o7y_AZ,7o7z_AZ,7o80_AZ,7o81_AZ,7syx_B,7zjx_SL,6w2s_B,6w2t_B,6ole_SA,6olf_SA,6oli_SA,6om0_SA,6om7_SA,6qzp_SA,6zvh_A,6p4g_B,6p4h_B,6p5i_B,6p5j_B,6p5k_B,6p5n_B,3jag_AA,3jah_AA,3jai_AA,3jaj_SA,3jan_SA,5k0y_f,6fec_f,6yam_C,6yan_C,4d5l_A,4d61_A,4ug0_SA,4ujd_CA,4uje_BA,4v6x_AA,5a2q_A,5aj0_BA,5flx_A,5lks_SA,5oa3_A,5t2c_Ao,5vyc_A1,5vyc_A2,5vyc_A3,5vyc_A4,5vyc_A5,5vyc_A6,6g18_A,6g4s_A,6g51_A,6g53_A,6g5h_A,6g5i_A,6ip5_2n,6ip6_2n,6ip8_2n,6y0g_SA,6y2l_SA,6y57_SA,6ybd_N,6ybw_N,6z6l_SA,6z6m_SA,6z6n_SA,6zlw_B,6zm7_SA,6zme_SA,6zmi_SA,6zmo_SA,6zmt_B,6zmw_N,6zoj_A,6zok_A,6zon_a,6zp4_a,6zuo_A,6zv6_A,6zxd_A,6zxe_A,6zxf_A,6zxg_A,6zxh_A,7a09_a,7k5i_A,7qp6_N,7qp7_N,4ujc_CA,3j7p_SA,3j7r_SA,4v5z_Ab,5lzs_AA,5lzt_AA,5lzu_AA,5lzv_AA,5lzw_AA,5lzx_AA,5lzy_AA,5lzz_AA,6hcf_B1,6hcj_B2,6hcm_B1,6hcq_B2,6sgc_B1,7jqb_B,7jqc_B,7mdz_AA,7nwg_B2,7nwh_AA,7oyd_AA,7syg_B,7syh_B,7syi_B,7syj_B,7syk_B,7syl_B,7sym_B,7syn_B,7syo_B,7syp_B,7syq_B,7syr_B,7sys_B,7syt_B,7syu_B,7syv_B,7syw_B,6yal_C,6zvk_U3,7a01_U3,3bch_A,6zn5_B,7cpu_SA,7cpv_SA,7ls1_o2,7ls2_o2,6d90_BB,6gz3_BA,6gz4_BA,6gz5_BA,6olg_BA,6olz_BA,7tql_B,7tql_C
9102	6zn5_G	166	6zn5_G,3j7p_SG,3j7r_SG,4d5l_G,4d61_G,4kzx_G,4kzy_G,4kzz_G,4ug0_SG,4ujc_CG,4ujd_CG,4uje_BG,4v6x_AG,5aj0_BG,5flx_G,5lks_SG,5lzs_GG,5lzt_GG,5lzu_GG,5lzv_GG,5lzw_GG,5lzx_GG,5lzy_GG,5lzz_GG,5oa3_G,5t2c_AK,5vyc_G1,5vyc_G2,5vyc_G3,5vyc_G4,5vyc_G5,5vyc_G6,6d90_HH,6d9j_HH,6g18_G,6g4s_G,6g4w_G,6g51_G,6g53_G,6g5h_G,6g5i_G,6hcf_H1,6hcj_H2,6hcm_H1,6hcq_H2,6ip5_3H,6ip6_3H,6ip8_3H,6p4g_H,6p4h_H,6p5i_H,6p5j_H,6p5k_H,6p5n_H,6sgc_H1,6w2s_H,6w2t_H,6y0g_SG,6y2l_SG,6y57_SG,6ybw_S,6z6l_SG,6z6m_SG,6z6n_SG,6zlw_G,6zm7_SG,6zme_SG,6zmi_SG,6zmo_SG,6zmt_G,6zmw_S,6zoj_G,6zok_G,6zon_r,6zp4_r,6zuo_G,6zv6_G,6zxd_G,6zxe_G,6zxf_G,6zxg_G,6zxh_G,7a09_r,7cpu_SG,7cpv_SG,7jqb_H,7jqc_H,7k5i_G,7ls1_K3,7ls2_K3,7mdz_GG,7mq8_L6,7mq9_L6,7mqa_L6,7o7y_Af,7o7z_Af,7o80_Af,7o81_Af,7oyd_GG,7qp6_S,7qp7_S,7syg_H,7syh_H,7syi_H,7syj_H,7syk_H,7syl_H,7sym_H,7syn_H,7syo_H,7syp_H,7syq_H,7syr_H,7sys_H,7syt_H,7syu_H,7syv_H,7syw_H,7syx_H,7zjx_SR,3jag_GG,3jah_GG,3jai_GG,3jaj_SG,3jan_SG,5k0y_q,6fec_q,6mtb_GG,6mtc_GG,6mtd_GG,6mte_GG,6ole_SG,6olf_SG,6oli_SG,6om0_SG,6om7_SG,6qzp_SG,6r5q_z,6r6g_z,6r6p_z,6r7q_z,6yal_I,6yam_I,6yan_I,6zvh_G,6zvk_b3,7a01_b3,7toq_AS06,7tor_AS06,7ucj_GG,7uck_GG,7nwg_H2,7nwi_GG,5a2q_G,7oyc_G2,6xa1_SG,7oya_G2,7oyb_G2,7tql_G,6gz3_BG,6gz4_BG,6gz5_BG,6olg_BG,6olz_BG,6zvj_r,7nwh_GG
7785	6gdg_E	166	6gdg_E,7ckw_N,7ckx_N,7cky_N,7ckz_N,7crh_N,7bz2_N,7rmg_N,7rmh_N,7rmi_N,7t9i_N,7t9n_N,7utz_N,6li3_N,7evw_N,7wu2_N,7wu3_N,6oya_N,6x18_N,6x19_N,6x1a_N,7cfm_N,7cfn_N,7cx2_N,7cx3_N,7cx4_N,7e14_N,7ept_N,7ki0_N,7ki1_N,7lll_N,7lly_N,7rtb_N,7s1m_N,7s3i_N,7wui_N,7wuj_N,7wuq_N,7xkd_N,7xke_N,7xkf_N,7xtq_N,6pb0_N,6pb1_N,7dty_N,7duq_N,7dur_N,7dw9_N,7evm_N,7f16_N,7f9y_N,7f9z_N,7fim_N,7fin_N,7fiy_N,7v35_N,7v9l_N,7v9m_N,7vab_N,7vbh_N,7vbi_N,7vqx_N,7wbj_N,7x8r_N,7x8s_N,7d7m_E,6m1h_C,6m1i_C,6vn7_N,7fig_N,7kh0_N,7piu_N,7piv_N,7wq4_N,7xw5_N,7xw6_N,6nbf_N,6nbh_N,6nbi_N,7cz5_N,7d68_N,7f53_N,7f54_N,7f55_N,7f58_N,7xou_N,7xov_N,6vcb_N,6xox_N,7f0t_E,7f1o_E,7f23_E,7f4d_N,7f4h_N,7f4i_N,7joz_N,7ra3_N,7rbt_N,7rg9_N,7rgp_N,7x2c_E,7x2d_E,7x2f_E,7yp7_N,7xt8_N,7xtb_N,7xtc_N,7xz5_N,7xz6_N,3sn6_N,5uz7_N,5vai_N,6b3j_N,6e3y_N,6lmk_N,6ni3_N,6niy_N,6orv_NP,6p9x_N,6p9y_N,6uun_N,6uus_N,6uva_N,6whc_N,6wi9_N,6wpw_N,6wzg_N,7bb6_B,7bb7_G,7c2e_N,7jjo_N,7mbx_N,7tyf_N,7tyh_N,7tyi_N,7tyl_N,7tyn_N,7tyo_N,7tyw_N,7tyx_N,7tyy_N,7tzf_N,7jv5_N,7jvp_N,7jvq_N,7ljc_N,7ljd_N,8dcr_N,8dcs_N,6lpb_N,7d3s_N,7dh5_N,7vvj_N,7vvk_N,7vvl_N,7vvm_N,7vvn_N,7vvo_N,7xjh_N,7xji_N,7bw0_N,7dhi_N,7dhr_N,7vuh_N,7vui_N,7vuj_N
30040	6s6b_M	166	6s6b_M,6s6b_R,6s6b_S,6s6b_Q,6s6b_P,6s6b_W,6s6b_T,6s6b_Z,6s6b_Y,6s6b_r,6s6b_s,6s6b_q,6s6b_p,6s6b_w,6s6b_t,6s6b_z,6s6b_y,6s6b_m,6s6b_L,6s6b_l,6s6b_O,6s6b_o,6s6b_N,6s6b_n,6s6b_x,6s6b_X,6s8b_L,6s8b_M,6s8b_N,6s8b_O,6s8b_P,6s8b_Q,6s8b_R,6s8b_S,6s8b_T,6s8b_W,6s8b_X,6s8b_l,6s8b_m,6s8b_n,6s8b_o,6s8b_p,6s8b_q,6s8b_r,6s8b_s,6s8b_t,6s8b_w,6s8b_x,6s8e_X,6s8e_x,6s8e_T,6s8e_W,6s8e_t,6s8e_w,6s8e_L,6s8e_M,6s8e_O,6s8e_P,6s8e_l,6s8e_m,6s8e_o,6s8e_p,6s8e_N,6s8e_n,6s8e_Q,6s8e_R,6s8e_S,6s8e_q,6s8e_r,6s8e_s,6s91_L,6s91_M,6s91_N,6s91_O,6s91_P,6s91_Q,6s91_S,6s91_T,6s91_W,6s91_X,6s91_l,6s91_m,6s91_n,6s91_o,6s91_p,6s91_q,6s91_r,6s91_s,6s91_t,6s91_w,6s91_x,6s91_R,6sh8_L,6sh8_M,6sh8_N,6sh8_O,6sh8_P,6sh8_Q,6sh8_R,6sh8_S,6sh8_T,6sh8_W,6sh8_X,6sh8_l,6sh8_m,6sh8_n,6sh8_o,6sh8_p,6sh8_q,6sh8_r,6sh8_s,6sh8_t,6sh8_w,6sh8_x,6sh8_Z,6sh8_z,6sh8_Y,6sh8_y,6shb_L,6shb_M,6shb_N,6shb_O,6shb_P,6shb_Q,6shb_R,6shb_S,6shb_T,6shb_W,6shb_X,6shb_l,6shb_m,6shb_n,6shb_o,6shb_p,6shb_q,6shb_r,6shb_s,6shb_t,6shb_w,6shb_x,6shb_Z,6shb_z,6shb_Y,6shb_y,6sic_L,6sic_M,6sic_N,6sic_O,6sic_P,6sic_Q,6sic_R,6sic_S,6sic_T,6sic_W,6sic_l,6sic_m,6sic_n,6sic_o,6sic_p,6sic_q,6sic_r,6sic_s,6sic_t,6sic_w,6sic_X,6sic_x
7827	4d5l_c	166	6gz3_Bc,6gz4_Bc,6gz5_Bc,6mtb_cc,6mtc_cc,6mtd_cc,6mte_cc,6olg_Bc,6olz_Bc,6r5q_FF,6r6g_FF,6r6p_FF,6r7q_FF,7toq_AS28,7tor_AS28,7ucj_Cc,7uck_Cc,7nwg_d2,7nwh_cc,3j7p_Sc,3j7r_Sc,4d5l_c,4d61_c,4kzx_c,4kzy_c,4kzz_c,4ug0_Sc,4ujc_Cc,4ujd_Cc,4uje_Bc,4v6x_Ac,5aj0_Bc,5flx_c,5lks_Sc,5lzs_cc,5lzt_cc,5lzu_cc,5lzv_cc,5lzw_cc,5lzx_cc,5lzy_cc,5lzz_cc,5t2c_AF,5vyc_c1,5vyc_c2,5vyc_c3,5vyc_c4,5vyc_c5,5vyc_c6,6d90_dd,6d9j_dd,6g18_c,6g4s_c,6g4w_c,6g51_c,6g53_c,6g5h_c,6g5i_c,6hcf_d1,6hcj_d2,6hcm_d1,6hcq_d2,6ip5_3D,6ip6_3D,6ip8_3D,6p4g_d,6p4h_d,6p5i_d,6p5j_d,6p5k_d,6p5n_d,6sgc_d1,6w2s_d,6w2t_d,6y0g_Sc,6y2l_Sc,6y57_Sc,6yal_d,6yam_d,6ybs_n,6z6l_Sc,6z6m_Sc,6z6n_Sc,6zlw_d,6zm7_Sc,6zme_Sc,6zmi_Sc,6zmo_Sc,6zmt_d,6zmw_n,6zon_S,6zp4_S,6zuo_c,6zv6_c,6zxd_c,6zxe_c,6zxf_c,6zxg_c,6zxh_c,7a09_S,7cpu_Sc,7cpv_Sc,7jqb_d,7jqc_d,7k5i_c,7ls1_G3,7ls2_G3,7mdz_cc,7mq8_LG,7mq9_LG,7mqa_LG,7o7y_AB,7o7z_AB,7o80_AB,7o81_AB,7oyd_Cc,7qp6_n,7qp7_n,7syg_d,7syh_d,7syi_d,7syj_d,7syk_d,7syl_d,7sym_d,7syn_d,7syo_d,7syp_d,7syq_d,7syr_d,7sys_d,7syt_d,7syu_d,7syv_d,7syw_d,7syx_d,7zjx_SC,3jag_cc,3jah_cc,3jai_cc,5a2q_c,5oa3_c,6xa1_Sc,6zn5_d,6zoj_c,6zol_c,6zvj_S,3jaj_Sc,3jan_Sc,5k0y_l,6fec_l,6ole_Sc,6olf_Sc,6oli_Sc,6om0_Sc,6om7_Sc,6qzp_Sc,6yan_d,6zvh_c,6zvk_f3,7a01_f3,7oyc_c2,7nwi_cc,7oya_c2,7oyb_c2,7tql_d
3777	4kzx_Y	166	3jag_YY,3jah_YY,3jai_YY,3jaj_SY,3jan_SY,6zvk_I5,7a01_I5,4kzx_Y,4kzy_Y,4kzz_Y,6yal_a,6yam_a,6zn5_Y,3j7p_SY,3j7r_SY,6ole_SY,6olf_SY,6oli_SY,6om0_SY,6om7_SY,6qzp_SY,6zvh_Y,6xa1_SY,7syg_Z,7syh_Z,7syi_Z,7syj_Z,7syk_Z,7syl_Z,7sym_Z,7syn_Z,7syo_Z,7syp_Z,7syq_Z,7syr_Z,7sys_Z,7syt_Z,7syu_Z,7syv_Z,7syw_Z,7syx_Z,4d5l_Y,4d61_Y,4ug0_SY,4ujc_CY,4ujd_CY,4uje_BY,4v6x_AY,5aj0_BY,5flx_Y,5lks_SY,5t2c_AQ,5vyc_Y1,5vyc_Y2,5vyc_Y3,5vyc_Y4,5vyc_Y5,5vyc_Y6,6g18_Y,6g4s_Y,6g4w_Y,6g51_Y,6g53_Y,6g5h_Y,6g5i_Y,6ip5_3N,6ip6_3N,6ip8_3N,6y0g_SY,6y2l_SY,6y57_SY,6ybw_T,6z6l_SY,6z6m_SY,6z6n_SY,6zlw_Y,6zm7_SY,6zme_SY,6zmi_SY,6zmo_SY,6zmt_Y,6zmw_T,6zon_z,6zp4_z,6zuo_Y,6zv6_Y,6zxd_Y,6zxe_Y,6zxf_Y,6zxg_Y,6zxh_Y,7cpu_SY,7cpv_SY,7k5i_Y,7ls1_Q3,7ls2_Q3,7mq8_LF,7mq9_LF,7mqa_LF,7oyd_YY,7qp6_T,7qp7_T,6gz3_BY,6gz4_BY,6gz5_BY,6olg_BY,6olz_BY,7tql_Y,6yan_a,7oyc_Y2,6zvj_z,7nwg_Z2,7nwh_YY,7nwi_YY,7oya_Y2,7oyb_Y2,6d90_ZZ,6d9j_ZZ,6p4g_Z,6p4h_Z,6p5i_Z,6p5j_Z,6p5k_Z,6p5n_Z,6w2s_Z,6w2t_Z,7a09_z,5a2q_Y,5lzs_YY,5lzt_YY,5lzu_YY,5lzv_YY,5lzw_YY,5lzx_YY,5lzy_YY,5lzz_YY,5oa3_Y,6hcf_Z1,6hcj_Z2,6hcm_Z1,6hcq_Z2,6sgc_Z1,6zoj_Y,6zok_Y,7jqb_Z,7jqc_Z,7mdz_YY,7o7y_Ax,7o7z_Ax,7o80_Ax,7o81_Ax,7zjx_Sj,5k0y_s,6fec_s,6mtb_YY,6mtc_YY,6mtd_YY,6mte_YY,6r5q_NN,6r6g_NN,6r6p_NN,6r7q_NN,7toq_AS24,7tor_AS24,7ucj_YY,7uck_YY
6517	5iy4_A	166	5iy4_A,5iy4_C,5iy4_E,5yco_A,5yco_B,5yco_C,5yco_D,6eht_C,5e0t_A,5e0t_B,5e0t_C,5e0u_A,5e0u_B,5e0u_C,5e0v_A,5e0v_B,7kq0_A,7kq0_C,7kq0_E,7kq1_A,7kq1_C,7kq1_E,7m5m_A,7m5m_B,7m5m_C,7m5n_A,7m5n_B,7m5n_C,4ztd_A,4ztd_B,4ztd_C,7m5l_A,7m5l_B,7m5l_C,4d2g_A,4d2g_B,4d2g_C,6gws_A,6gws_B,6gws_C,6hvo_A,6hvo_B,6hvo_C,6s1m_E,6s1m_F,6s1m_G,6s1n_E,6s1n_F,6s1n_G,6s1o_E,6s1o_F,6s1o_G,6tny_E,6tny_F,6tny_G,6tnz_E,6tnz_F,6tnz_G,7nv0_B,7nv0_C,7nv0_D,7nv1_B,7nv1_C,7nv1_D,5mom_A,5mom_B,5mom_C,1axc_A,1axc_C,1axc_E,1u76_A,1u76_C,1u76_E,1u7b_A,1ul1_A,1ul1_B,1ul1_C,1vyj_A,1vyj_C,1vyj_E,1vyj_G,1vyj_I,1vyj_K,1vym_A,1vym_B,1vym_C,1w60_A,1w60_B,2zvk_A,2zvk_B,2zvk_C,2zvl_A,2zvl_B,2zvl_C,2zvl_D,2zvl_E,2zvl_F,2zvm_A,2zvm_B,2zvm_C,3ja9_A,3ja9_B,3ja9_C,3p87_A,3p87_B,3p87_C,3p87_D,3p87_E,3p87_F,3tbl_A,3tbl_B,3tbl_C,3vkx_A,3wgw_A,3wgw_B,4rjf_A,4rjf_C,4rjf_E,5mlo_A,5mlo_C,5mlo_E,5mlw_A,5mlw_C,5mlw_E,5yd8_Y,5yd8_X,5yd8_Z,6cbi_A,6cbi_C,6cbi_E,6cbi_B,6cbi_D,6cbi_F,6vvo_F,6vvo_G,6vvo_H,7efa_A,6eht_A,6eht_B,6gis_A,6gis_B,6gis_C,6qc0_A,6qc0_C,6qc0_E,6qcg_A,6qcg_C,6qcg_B,6qcg_E,6qcg_D,6qcg_F,5mav_A,5mav_C,5mav_E,5mav_B,5mav_D,5mav_F,6fcm_A,6fcm_C,6fcm_E,6fcn_A,6fcn_C,6fcn_E,6k3a_A,6k3a_C,6k3a_E
2521	2mtv_A	166	2mtv_A,6zd4_A,6zd4_B,6zd5_A,6zd5_B,2yud_A,6syz_A,6syz_B,6sz1_A,6sz1_B,6sz2_A,6sz2_B,6sz3_A,6sz3_B,6sz7_A,6sz7_B,6sz8_A,6sz8_B,6szl_A,6szl_B,6szn_A,6szn_B,6szr_A,6szr_B,6szt_A,6szt_B,6szx_A,6szx_B,6szy_A,6szy_B,6t01_A,6t01_B,6t02_A,6t02_B,6t03_A,6t03_B,6t04_A,6t04_B,6t05_A,6t05_B,6t06_A,6t06_B,6t07_A,6t07_B,6t08_A,6t08_B,6t09_A,6t09_B,6t0a_A,6t0a_B,6t0c_A,6t0c_B,6t0d_A,6t0d_B,6t0o_A,6t0o_B,6t0x_A,6t0x_B,6t0z_A,6t0z_B,6t10_A,6t10_B,6t11_A,6t11_B,6t12_A,6t12_B,6yke_A,6yke_B,6yki_A,6yki_B,6ykj_A,6ykj_B,6ykz_A,6ykz_B,6yl0_A,6yl0_B,6yl8_A,6yl8_B,6yl9_A,6yl9_B,6ym2_A,6ym2_B,6ym6_A,6ym6_B,6ym8_A,6ym8_B,6yni_A,6yni_B,6ynj_A,6ynj_B,6ynk_A,6ynk_B,6ynl_A,6ynl_B,6ynm_A,6ynm_B,6ynn_A,6ynn_B,6yno_A,6yno_B,6ynp_A,6ynp_B,6yoq_A,6yoq_B,6zcm_A,6zcm_B,6zcn_A,6zcn_B,7p87_A,7p87_B,7p88_A,7p88_B,7p8a_A,7p8a_B,7p8b_A,7p8b_B,7p8f_A,7p8f_B,7pj7_A,7pj7_B,7pj8_A,7pj8_B,7pj9_A,7pj9_B,7pja_A,7pja_B,7pjb_A,7pjb_B,7pjp_A,7pjp_B,7pjq_A,7pjq_B,6zd3_B,6zd3_A,6zda_A,6zda_B,7po6_B,7po6_A,7po6_C,6zd7_B,6zd7_A,6zd8_A,6zd8_B,4r3h_A,4r3h_B,4r3i_A,6rt4_B,6rt4_A,6rt5_B,6rt5_C,6rt6_B,6rt6_C,6rt7_B,6rt7_C,6we8_B,6we8_A,6we9_C,6we9_A,6wea_A,6wea_B,6wea_C,6wea_D,7l4x_B,7l4y_B,6zd9_A,6zd9_B
8905	5k0y_i	166	6xa1_SB,7oya_B2,7oyb_B2,3j7p_SB,3j7r_SB,5k0y_i,6fec_i,6yan_D,6zvj_p,7ucj_BB,6ole_SB,6olf_SB,6oli_SB,6om0_SB,6om7_SB,6qzp_SB,3jag_BB,3jah_BB,3jai_BB,6mtb_BB,6mtc_BB,6mtd_BB,6mte_BB,6r5q_u,6r6g_u,6r6p_u,6r7q_u,6zn5_C,6zvk_V3,7a01_V3,7toq_AS01,7tor_AS01,7uck_BB,4d5l_B,4d61_B,4ug0_SB,4ujc_CB,4ujd_CB,4uje_BB,4v6x_AB,5a2q_B,5aj0_BB,5flx_B,5lks_SB,5lzs_BB,5lzt_BB,5lzu_BB,5lzv_BB,5lzw_BB,5lzx_BB,5lzy_BB,5lzz_BB,5oa3_B,5t2c_Ap,5vyc_B1,5vyc_B2,5vyc_B3,5vyc_B4,5vyc_B5,5vyc_B6,6d90_CC,6d9j_CC,6g18_B,6g4s_B,6g4w_B,6g51_B,6g53_B,6g5h_B,6g5i_B,6hcf_C1,6hcj_C2,6hcm_C1,6hcq_C2,6ip5_2o,6ip6_2o,6ip8_2o,6p4g_C,6p4h_C,6p5i_C,6p5j_C,6p5k_C,6p5n_C,6sgc_C1,6w2s_C,6w2t_C,6y0g_SB,6y2l_SB,6y57_SB,6ybd_O,6ybw_O,6z6l_SB,6z6m_SB,6z6n_SB,6zlw_C,6zm7_SB,6zme_SB,6zmi_SB,6zmo_SB,6zmt_C,6zmw_O,6zoj_B,6zok_B,6zon_p,6zp4_p,6zuo_B,6zv6_B,6zvh_B,6zxd_B,6zxe_B,6zxf_B,6zxg_B,6zxh_B,7a09_p,7jqb_C,7jqc_C,7k5i_B,7mdz_BB,7mq8_NM,7mq9_NM,7mqa_NM,7o7y_Aa,7o7z_Aa,7o80_Aa,7o81_Aa,7oyd_BB,7qp6_O,7qp7_O,7syg_C,7syh_C,7syi_C,7syj_C,7syk_C,7syl_C,7sym_C,7syn_C,7syo_C,7syp_C,7syq_C,7syr_C,7sys_C,7syt_C,7syu_C,7syv_C,7syw_C,7syx_C,7zjx_SM,7oyc_B2,6gz3_BB,6gz4_BB,6gz5_BB,6olg_BB,6olz_BB,4kzx_B,4kzy_B,4kzz_B,6yal_D,6yam_D,7cpu_SB,7cpv_SB,7ls1_p2,7ls2_p2,7nwg_C2,7nwh_BB,7nwi_BB,3jaj_SB,3jan_SB
15525	5u7g_A	166	5u7g_A,5u7g_B,6alb_A,6dmk_A,7xij_A,6lqx_B,6lqx_A,6lqx_D,6lqx_C,4n3w_A,4n4f_A,4ouf_A,4ouf_B,7kpy_A,7kpy_B,5dbm_A,5dbm_B,5dbm_C,5i83_A,5i86_A,5i86_B,5i89_A,5ktu_A,5ktu_B,7juo_A,7juo_D,7juo_C,7juo_B,7juo_F,7juo_G,7juo_H,7juo_E,6axq_A,6axq_B,6axq_C,6axq_D,6sw3_A,6sw3_B,1tot_A,4yk0_A,4yk0_B,4yk0_C,4yk0_D,5i8b_A,5i8g_A,1jsp_B,2d82_A,2l84_A,2l85_A,2rny_A,7wx2_A,2n1a_B,6ay3_A,6ay3_B,6ay5_A,3dwy_A,3dwy_B,3p1c_A,3p1c_B,3p1d_A,3p1d_B,3p1e_A,3p1e_B,3p1f_A,3p1f_B,3svh_A,3svh_B,4a9k_A,4a9k_B,4nr4_A,4nr4_B,4nr5_A,4nr6_A,4nr7_A,4nyv_A,4nyv_B,4nyv_C,4nyv_D,4nyw_A,4nyx_A,4tqn_A,4ts8_A,4whu_A,5cgp_A,5eic_A,5eic_B,5eng_A,5ep7_A,5h85_A,5j0d_A,5lpj_A,5lpl_A,5mme_A,5mme_B,5mmg_A,5mpk_A,5mpk_B,5mpn_A,5mpz_A,5mqe_A,5mqe_B,5mqg_A,5mqg_B,5mqk_A,5mqk_B,5nlk_A,5nrw_A,5nu3_A,5owk_A,5tb6_A,6fqo_A,6fqo_B,6fqt_A,6fqu_A,6fr0_A,6fr0_B,6frf_A,6frf_B,6frf_C,6frf_D,6qst_A,6qst_B,6qst_C,6qst_D,6sqe_A,6sqf_A,6sqm_A,6sqm_B,6sqm_C,6sxx_A,6sxx_B,6yij_A,6yij_B,6yij_C,6yij_D,6yij_E,6yij_F,6yij_G,6yik_A,6yik_B,6yik_C,6yil_A,6yim_A,5gh9_A,5ktw_A,5ktw_B,5ktw_C,5ktx_A,6alc_A,6alc_B,5xxh_A,7evj_A,7xh6_A,7xh6_B,7xhe_A,7xhe_B,7xi0_A,7xi0_B,7xm7_A,7xm7_B,7xm7_C,7xm7_D,7xne_A,7xne_B,7xng_A,7xng_B
8337	6p4h_J	166	6ole_SI,6olf_SI,6oli_SI,6om0_SI,6om7_SI,7oya_I2,7oyb_I2,6p4h_J,6p5i_J,6p5j_J,6p5k_J,6p5n_J,4kzx_I,4kzy_I,4kzz_I,3jag_II,3jah_II,3jai_II,3jaj_SI,3jan_SI,6d9j_JJ,6mtb_II,6mtc_II,6mtd_II,6mte_II,6qzp_SI,6r5q_CC,6r6g_CC,6r6p_CC,6r7q_CC,6zvh_I,6zvk_c3,7a01_c3,7nwg_J2,7nwi_II,7toq_AS08,7tor_AS08,7ucj_II,7uck_II,3j7p_SI,3j7r_SI,4d5l_I,4d61_I,4ug0_SI,4ujc_CI,4ujd_CI,4uje_BI,4v6x_AI,5a2q_I,5aj0_BI,5flx_I,5lks_SI,5lzs_II,5lzt_II,5lzu_II,5lzv_II,5lzw_II,5lzx_II,5lzy_II,5lzz_II,5oa3_I,5t2c_Au,5vyc_I1,5vyc_I2,5vyc_I3,5vyc_I4,5vyc_I5,5vyc_I6,6d90_JJ,6g18_I,6g4s_I,6g4w_I,6g51_I,6g53_I,6g5h_I,6g5i_I,6hcf_J1,6hcj_J2,6hcm_J1,6hcq_J2,6ip5_2t,6ip6_2t,6ip8_2t,6p4g_J,6sgc_J1,6w2s_J,6w2t_J,6y0g_SI,6y2l_SI,6y57_SI,6ybw_R,6z6l_SI,6z6m_SI,6z6n_SI,6zlw_I,6zm7_SI,6zme_SI,6zmi_SI,6zmo_SI,6zmt_I,6zmw_R,6zoj_I,6zok_I,6zon_t,6zp4_t,6zuo_I,6zv6_I,6zxd_I,6zxe_I,6zxf_I,6zxg_I,6zxh_I,7a09_t,7cpu_SI,7cpv_SI,7jqb_J,7jqc_J,7k5i_I,7ls1_u,7ls2_u,7mdz_II,7mq8_L8,7mq9_L8,7mqa_L8,7nwh_II,7o7y_Ah,7o7z_Ah,7o80_Ah,7o81_Ah,7oyd_II,7qp6_R,7qp7_R,7syg_J,7syh_J,7syi_J,7syj_J,7syk_J,7syl_J,7sym_J,7syn_J,7syo_J,7syp_J,7syq_J,7syr_J,7sys_J,7syt_J,7syu_J,7syv_J,7syw_J,7syx_J,7zjx_ST,6gz3_BI,6gz4_BI,6gz5_BI,6olg_BI,6olz_BI,6xa1_SI,6zn5_I,6zvj_t,7tql_I,5k0y_o,6fec_o,6yal_K,6yam_K,6yan_K,7oyc_I2
15763	5yyr_A	166	5yyr_A,6e0d_A,1rqw_A,1thu_A,1thw_A,2a7i_X,2g4y_A,3dzn_A,3dzp_A,3dzr_A,3e0a_A,4diy_A,4diz_A,4dj0_A,4dj1_A,4ek0_A,4eka_A,4ekb_A,4ekh_A,4eko_A,4ekt_A,4el2_A,4el3_A,4el7_A,4ela_A,6c6w_A,7lfg_A,7ljv_A,7ljw_A,7ljz_A,7lk5_A,7lk6_A,7lnb_A,7lnc_A,7lnd_A,2blr_A,2blu_A,2vhk_A,2wbz_A,3n02_A,3n03_A,4axu_A,5amz_A,5avg_A,1lr2_A,1lr3_A,1lxz_A,1ly0_A,1pp3_A,1pp3_B,1thi_A,2d8o_A,2d8p_A,2oqn_A,2vhr_A,2vi1_A,2vi2_A,2vi3_A,2vi4_A,2vu6_A,2vu7_A,3qy5_A,3zej_A,4axr_A,4bal_A,4bar_A,4c3c_A,4tvt_A,4zg3_A,4zxr_A,5a47_A,5fgt_A,5fgx_A,5jvx_A,5k7q_A,5kvw_A,5kvx_A,5kvz_A,5kw0_A,5kw3_A,5kw4_A,5kw5_A,5kw7_A,5kw8_A,5l4r_A,5lh0_A,5lh1_A,5lh3_A,5lh5_A,5lh6_A,5lh7_A,5lmh_A,5ln0_A,5mjg_A,5t3g_A,5tcl_A,6c5y_A,6coa_A,6fj6_A,6fj8_A,6fj9_A,6o8a_A,6s19_A,6s1d_A,6s1e_A,6s1g_A,6srj_A,6srk_A,6srl_A,6sro_A,6srp_A,6srq_A,6ybx_A,6yc5_A,6zhn_A,7ac3_A,7o44_A,7o51_A,7o53_A,7o5j_A,7o5k_A,5x9m_A,3aok_A,3wou_A,5yyp_A,6g89_C,7vcg_A,1thv_A,2pe7_A,3al7_A,3ald_A,3e3s_A,3v7v_A,3v82_A,3v84_A,3v87_A,3v88_A,3v8a_A,3vce_A,3vcg_A,3vch_A,3vci_A,3vcj_A,3vck_A,3vhf_A,3vhg_A,3vjq_A,3wxs_A,3x3o_A,3x3p_A,3x3q_A,3x3r_A,3x3s_A,3x3t_A,4dc5_A,4dc6_A,4xvb_A,5gqp_A,5sw0_A,5sw1_A,5sw2_A,5wr8_A,5x9l_A,6rvo_A,7at6_A,5yyq_A
22363	5k0y_K	166	5k0y_K,6fec_K,6yal_L,6yam_L,6yan_L,6gz3_BJ,6gz4_BJ,6gz5_BJ,6olg_BJ,6olz_BJ,7oyc_J2,6xa1_SJ,6zn5_J,6zvj_c,7tql_J,7nwg_K2,7nwh_JJ,7nwi_JJ,7oya_J2,7oyb_J2,3jag_JJ,3jah_JJ,3jai_JJ,3jaj_SJ,3jan_SJ,6mtb_JJ,6mtc_JJ,6mtd_JJ,6mte_JJ,6ole_SJ,6olf_SJ,6oli_SJ,6om0_SJ,6om7_SJ,6qzp_SJ,6r5q_DD,6r6g_DD,6r6p_XX,6r7q_DD,6zvh_J,6zvk_d3,7a01_d3,7toq_AS09,7tor_AS09,7ucj_JJ,7uck_JJ,3j7p_SJ,3j7r_SJ,4d5l_J,4d61_J,4kzx_J,4kzy_J,4kzz_J,4ug0_SJ,4ujc_CJ,4ujd_CJ,4uje_BJ,4v6x_AJ,5a2q_J,5aj0_BJ,5flx_J,5lks_SJ,5lzs_JJ,5lzt_JJ,5lzu_JJ,5lzv_JJ,5lzw_JJ,5lzx_JJ,5lzy_JJ,5lzz_JJ,5oa3_J,5t2c_AL,5vyc_J1,5vyc_J2,5vyc_J3,5vyc_J4,5vyc_J5,5vyc_J6,6d90_KK,6d9j_KK,6g18_J,6g4s_J,6g4w_J,6g51_J,6g53_J,6g5h_J,6g5i_J,6hcf_K1,6hcj_K2,6hcm_K1,6hcq_K2,6ip5_3I,6ip6_3I,6ip8_3I,6p4g_K,6p4h_K,6p5i_K,6p5j_K,6p5k_K,6p5n_K,6sgc_K1,6w2s_K,6w2t_K,6y0g_SJ,6y2l_SJ,6y57_SJ,6ybw_D,6z6l_SJ,6z6m_SJ,6z6n_SJ,6zlw_J,6zm7_SJ,6zme_SJ,6zmi_SJ,6zmo_SJ,6zmt_J,6zmw_D,6zoj_J,6zok_J,6zon_c,6zp4_c,6zuo_J,6zv6_J,6zxd_J,6zxe_J,6zxf_J,6zxg_J,6zxh_J,7a09_c,7cpu_SJ,7cpv_SJ,7jqb_K,7jqc_K,7k5i_J,7ls1_L3,7ls2_L3,7mdz_JJ,7mq8_L9,7mq9_L9,7mqa_L9,7o7y_Ai,7o7z_Ai,7o80_Ai,7o81_Ai,7oyd_JJ,7qp6_D,7qp7_D,7syg_K,7syh_K,7syi_K,7syj_K,7syk_K,7syl_K,7sym_K,7syn_K,7syo_K,7syp_K,7syq_K,7syr_K,7sys_K,7syt_K,7syu_K,7syv_K,7syw_K,7syx_K,7zjx_SU
15017	5gad_I	166	5gad_I,5gae_I,5gag_I,5gah_I,3j9z_LD,3ja1_LJ,4v6n_AJ,4v6o_BJ,4v6p_BJ,4v6q_BJ,4v6r_BJ,4v6s_AJ,4v6v_BJ,4uy8_5,6vu3_9,6lkq_n,4ybb_DI,5it8_DI,5j5b_DI,5j7l_DI,5j88_DI,5j8a_DI,5j91_DI,5jc9_DI,6xz7_H,6xza_H2,6xzb_H2,5gaf_I,5nco_I,3j7z_5,3j9y_5,3jcj_e,4v7b_B5,4v7c_BJ,4v7d_AJ,4v85_BH,4v89_BH,4v9o_A5,4v9o_C5,4v9o_E5,4v9p_A5,4v9p_E5,5ady_7,5afi_5,5iqr_H,5kcr_1J,5kcs_1J,5kps_H,5kpv_G,5kpw_G,5kpx_G,5l3p_J,5mdv_H,5mdw_H,5mdy_H,5mdz_H,5u9f_10,5u9g_10,6c4i_I,6dnc_L,6i0y_5,6q98_H,6s0k_I,6vyq_9,6vyr_9,6vys_9,6vzj_9,6x6t_9,6x7f_9,6x7k_9,6x9q_9,6xdq_9,6xdr_9,6xgf_9,6xii_9,6xij_9,6ysr_5,6yss_5,6yst_5,6ysu_5,6ztj_BI,7bl5_e,7bv8_I,7cpj_5,7jsz_h,7jt2_h,7jt3_h,7n1p_LJ,7n2c_LJ,7n2v_LJ,7nwt_H,7pjs_5,7pjt_5,7pju_5,7pjv_5,7pjw_5,7pjx_5,7pjy_5,7pjz_5,7sa4_H,7ug7_LJ,5h5u_I,6by1_C5,6o9k_G,6hrm_H,6q97_H,6q9a_H,7abz_H,7ac7_H,7oj0_5,5np6_3,5o2r_5,5uyk_10,5uyl_10,5uym_10,5uyn_10,5uyp_10,5uyq_10,5wdt_5,5we4_5,5we6_5,5wf0_5,5wfk_5,5wfs_5,6bu8_10,6gwt_5,6gxm_5,6gxn_5,6gxo_5,6gxp_5,6wd0_h,6wd1_h,6wd2_h,6wd3_h,6wd4_h,6wd5_h,6wd6_h,6wd7_h,6wd8_h,6wd9_h,6wda_h,6wdb_h,6wdc_h,6wdd_h,6wde_h,6wdf_h,6wdg_h,6wdh_h,6wdi_h,6wdj_h,6wdk_h,6wdl_h,6wdm_h,6wnt_h,6wnv_h,6wnw_h,7k50_h,7k51_h,7k52_h,7k53_h,7k54_h,7k55_h,7lv0_h,7sso_h,7st2_h,7tos_L10
10645	1i3q_I	166	1i3q_I,1i50_I,1i6h_I,1k83_I,1nik_I,1nt9_I,1pqv_I,1r5u_I,1r9s_I,1r9t_I,1sfo_I,1twa_I,1twc_I,1twf_I,1twg_I,1twh_I,1wcm_I,1y1v_I,1y1w_I,1y1y_I,1y77_I,2b63_I,2b8k_I,2e2h_I,2e2i_I,2e2j_I,2ja5_I,2ja6_I,2ja7_I,2ja7_U,2ja8_I,2nvq_I,2nvt_I,2nvx_I,2nvy_I,2nvz_I,2r7z_I,2r92_I,2r93_I,2vum_I,2yu9_I,3cqz_I,3fki_I,3gtg_I,3gtj_I,3gtk_I,3gtl_I,3gtm_I,3gto_I,3gtp_I,3gtq_I,3h3v_J,3hou_I,3hou_U,3hov_I,3how_I,3hox_I,3hoy_I,3hoz_I,3i4m_I,3i4n_I,3j0k_I,3j1n_I,3k1f_I,3k7a_I,3m3y_I,3m4o_I,3po2_I,3po3_I,3rzd_I,3rzo_I,3s14_I,3s15_I,3s16_I,3s17_I,3s1m_I,3s1n_I,3s1q_I,3s1r_I,3s2d_I,3s2h_I,4a3b_I,4a3c_I,4a3d_I,4a3e_I,4a3f_I,4a3g_I,4a3i_I,4a3j_I,4a3k_I,4a3l_I,4a3m_I,4a93_I,4bbr_I,4bbs_I,4bxx_I,4bxz_I,4by1_I,4by7_I,4v1m_I,4v1n_I,4v1o_I,4x67_I,4x6a_I,4y52_I,4y7n_I,5c3e_I,5c4a_I,5c4j_I,5c4x_I,5fyw_I,5fz5_I,5oqj_I,5oqm_I,5ot2_I,5sva_I,5u5q_I,5vvr_I,5vvs_I,5w4u_I,5w51_I,6blo_I,6blp_I,6bm2_I,6bm4_I,6bqf_I,6gyk_I,6gyl_I,6gym_I,6i84_I,6o6c_G,6upx_I,6upy_I,6upz_I,6uq0_I,6uq1_I,6uq2_I,6uq3_I,7ked_I,7kee_I,7kef_I,7mei_i,7mei_I,7mk9_I,7mka_i,7ml0_I,7ml1_I,7ml2_I,7ml4_I,7nkx_I,7nky_I,7o4i_I,7o4j_I,7o72_I,7o73_I,7o75_I,7rim_I,7rip_I,7riq_I,7riw_I,7rix_I,7riy_I,5fmf_I,5ip7_I,5ip9_I,5c44_I
8336	6zn5_E	166	6ole_SE,6olf_SE,6oli_SE,6om0_SE,6om7_SE,6zvk_j3,7a01_j3,3jaj_SE,3jan_SE,6d9j_FF,6mtb_EE,6mtc_EE,6mtd_EE,6mte_EE,6qzp_SE,6r5q_x,6r6g_x,6r6p_x,6r7q_x,6zn5_E,6zvh_E,7nwg_F2,7toq_AS04,7tor_AS04,7ucj_EE,7uck_EE,4d5l_E,4d61_E,4ujc_CE,4ujd_CE,4uje_BE,5aj0_BE,5flx_E,7oya_E2,7oyb_E2,6zvj_q,4kzx_E,4kzy_E,4kzz_E,5k0y_I,6fec_I,6p4g_F,6p4h_F,6p5i_F,6p5j_F,6p5k_F,6p5n_F,6yal_G,6yam_G,6yan_G,7jqb_M,7jqc_M,6gz3_BE,6gz4_BE,6gz5_BE,6olg_BE,6olz_BE,3j7p_SE,3j7r_SE,4ug0_SE,4v6x_AE,5a2q_E,5lks_SE,5lzs_EE,5lzt_EE,5lzu_EE,5lzv_EE,5lzw_EE,5lzx_EE,5lzy_EE,5lzz_EE,5oa3_E,5t2c_Ar,5vyc_E1,5vyc_E2,5vyc_E3,5vyc_E4,5vyc_E5,5vyc_E6,6d90_FF,6g18_E,6g4s_E,6g4w_E,6g51_E,6g53_E,6g5h_E,6g5i_E,6hcf_F1,6hcj_F2,6hcm_F1,6hcq_F2,6ip5_2q,6ip6_2q,6ip8_2q,6sgc_F1,6y0g_SE,6y2l_SE,6y57_SE,6ybw_C,6z6l_SE,6z6m_SE,6z6n_SE,6zlw_E,6zm7_SE,6zme_SE,6zmi_SE,6zmo_SE,6zmt_E,6zmw_C,6zoj_E,6zok_E,6zon_q,6zp4_q,6zuo_E,6zv6_E,6zxd_E,6zxe_E,6zxf_E,6zxg_E,6zxh_E,7a09_q,7cpu_SE,7cpv_SE,7k5i_E,7ls1_r2,7ls2_r2,7mdz_EE,7mq8_L4,7mq9_L4,7mqa_L4,7nwh_EE,7o7y_Ad,7o7z_Ad,7o80_Ad,7o81_Ad,7oyd_EE,7qp6_C,7qp7_C,7syg_F,7syh_F,7syi_F,7syj_F,7syk_F,7syl_F,7sym_F,7syn_F,7syo_F,7syp_F,7syq_F,7syr_F,7sys_F,7syt_F,7syu_F,7syv_F,7syw_F,7zjx_SP,7oyc_E2,6xa1_SE,7tql_E,3jag_EE,3jah_EE,3jai_EE,7nwi_EE,7syx_F,6w2s_F,6w2t_F
17182	4aow_A	165	6zvj_V,4aow_A,4aow_B,4aow_C,5a2q_g,5oa3_g,6zoj_g,6zol_g,7oya_g2,7oyb_g2,7oyc_g2,3j7p_Sg,3j7r_Sg,4d5l_g,4d61_g,4kzx_g,4kzy_g,4kzz_g,4ug0_Sg,4ujc_Cg,4ujd_Cg,4uje_Bg,4v5z_Aa,4v6x_Ag,5aj0_Bg,5flx_g,5lks_Sg,5lzs_gg,5lzt_gg,5lzu_gg,5lzv_gg,5lzw_gg,5lzx_gg,5lzy_gg,5lzz_gg,5t2c_AI,5vyc_g1,5vyc_g2,5vyc_g3,5vyc_g4,5vyc_g5,5vyc_g6,6d90_hh,6d9j_hh,6g18_g,6g51_g,6g53_g,6g5h_g,6g5i_g,6hcf_h1,6hcj_h2,6hcm_h1,6hcq_h2,6ip5_3F,6ip6_3F,6ip8_3F,6p4g_h,6p4h_h,6p5i_h,6p5j_h,6p5k_h,6p5n_h,6sgc_h1,6w2s_h,6w2t_h,6y0g_Sg,6y2l_Sg,6y57_Sg,6ybs_c,6z6l_Sg,6z6m_Sg,6z6n_Sg,6zlw_j,6zm7_Sg,6zme_Sg,6zmi_Sg,6zmo_Sg,6zmt_j,6zmw_c,6zon_V,6zp4_V,6zuo_g,6zv6_g,6zxd_g,6zxe_g,6zxf_g,6zxg_g,6zxh_g,7a09_V,7cpu_Sg,7cpv_Sg,7jqb_h,7jqc_h,7k5i_g,7ls1_I3,7ls2_I3,7mdz_gg,7o7y_AF,7o7z_AF,7o80_AF,7o81_AF,7oyd_Gg,7qp6_c,7qp7_c,7syg_h,7syh_h,7syi_h,7syj_h,7syk_h,7syl_h,7sym_h,7syn_h,7syo_h,7syp_h,7syq_h,7syr_h,7sys_h,7syt_h,7syu_h,7syv_h,7syw_h,7syx_h,7zjx_SG,3jag_gg,3jah_gg,3jai_gg,3jaj_Sg,3jan_Sg,5k0y_m,6fec_m,6mtb_gg,6mtc_gg,6mtd_gg,6mte_gg,6qzp_Sg,6r5q_6,6r6g_6,6r6p_6,6r7q_6,6xa1_Sg,6yal_g,6yam_g,6yan_g,6zvh_g,6zvk_a3,7a01_a3,7nwg_h2,7nwi_gg,7toq_ARAC,7tor_ARAC,7ucj_Gg,7uck_Gg,6ole_Sg,6olf_Sg,6oli_Sg,6om0_Sg,6om7_Sg,6gz3_Bg,6gz4_Bg,6gz5_Bg,6olg_Bg,6olz_Bg,6zn5_j,7tql_j,7nwh_gg
1195	1r7t_A	165	1r7t_A,1r7v_A,1r7y_A,1r81_A,1wt1_A,1xz6_A,5cmh_A,1lz0_A,1lzi_A,1wt0_A,1wt3_A,4fra_A,4frb_A,4frd_A,6bjk_A,1wsz_A,1wt2_A,5bxc_A,5c36_A,5c4b_A,6bjl_A,1zhj_A,5tjk_A,5tjl_A,3ioh_A,3ioi_A,3ioj_A,3ioj_B,3u0y_A,3u0y_B,3v0l_A,3v0m_A,3v0m_B,3v0n_A,3v0n_B,3v0o_A,3v0o_B,3v0p_A,3v0p_B,3v0q_A,3v0q_B,3zgf_A,3zgf_B,3zgg_A,5m79_A,5m7a_A,5m7b_A,5m7c_A,5m7c_B,5m7d_A,6gwy_A,6gwz_A,6gx0_A,6gx1_A,6gx2_A,3u0x_A,3u0x_B,4y62_A,4y63_A,4y64_A,5c38_A,5c4f_A,5cmi_A,5cqm_X,6bji_A,1zi4_A,2o1g_A,2o1h_A,2rit_A,2rix_A,2riy_A,2rj8_A,2rj9_A,2y7a_A,2y7a_B,2y7a_C,2y7a_D,5cmf_X,5cmg_X,5cql_X,1zi1_A,1zi3_A,1zi5_A,1zjo_A,2a8w_A,3sxe_A,3sxg_A,1ziz_A,1zj0_A,1zj1_A,1zj2_A,1zj3_A,1zjp_A,2a8u_A,3sxc_A,3sxd_A,4frq_A,5c1h_A,5c3d_A,5c47_A,5c4c_A,5cqp_A,6bjm_A,1r7u_A,1r7x_A,1r80_A,1r82_A,2i7b_A,2o1f_A,3i0c_A,3i0d_A,3i0e_A,3i0f_A,3i0g_A,3sx3_A,3sx5_A,4fqw_A,4frl_A,4fro_A,4frp_A,4gbp_A,5c1l_A,5c48_A,5c49_A,5c4d_A,5c4e_A,5cqn_X,2pgv_A,2pgy_A,4c2s_A,4c2s_B,4fre_A,4frh_A,4frm_A,4kc1_A,4kc2_A,4kc4_A,5c1g_A,5c3a_A,5c3b_A,5c8r_A,5tjn_A,5tjo_A,3i0h_A,3i0i_X,3i0j_A,3i0k_A,3i0l_A,3sx7_A,3sx8_A,3sxa_A,3sxb_A,5cmj_A,5cqo_A,1lz7_A,1lzj_A,4kxo_A,2riz_A,2rj0_A,2rj1_A,2rj4_A,2rj5_A,2rj6_A,2rj7_A,6bjj_A
9315	7cmu_E	165	7cmu_E,7cmv_E,7e32_E,7e33_E,7exd_E,7w55_E,7l1u_H,7l1v_H,7w56_E,7w57_E,6kpg_S,7e9g_D,7e9h_D,7s8l_E,7s8n_E,7ran_E,7srr_E,7x5h_E,7eb2_N,7euo_S,7jvr_E,7vfx_S,7wic_S,7wig_S,7xow_E,7xox_E,7f2o_S,7f8w_D,7wu9_S,7xa3_E,7xbd_E,6k41_H,6k42_H,7ej0_H,7ej8_H,7eja_H,7ejk_H,7evy_E,7evz_E,7ew0_E,7ew1_E,7ew2_S,7ew3_S,7ew4_S,7ew7_E,7tuz_E,7wj5_E,7wv9_S,7t6s_E,7y12_S,7y15_S,7eo2_E,7eo4_E,7wf7_E,7x9y_S,7f9z_E,7p00_H,7p02_H,6crk_H,6dde_E,6kpf_S,6lfm_S,6lfo_S,6n4b_S,6os9_D,6pt0_E,6vms_E,6xbj_S,6xbk_S,6xbl_S,6xbm_S,6xox_E,7ejx_S,7sbf_E,7scg_E,7sr8_E,7t10_S,7t11_S,7t6b_E,7u2l_E,7v68_S,7v69_S,7v6a_S,7vgx_S,7vug_S,7w0l_S,7db6_E,7ryc_E,6wha_E,7s8m_E,7s8o_E,7s8p_E,8dpf_E,8dpg_E,8dph_E,8dpi_E,7d77_S,7w2z_S,7wui_S,7wuj_S,7dw9_S,7eq1_S,7ezh_H,7ezm_H,7sqo_E,7vkt_E,7wkd_E,7wq3_S,7na7_N,7na8_N,7ra3_E,7rbt_E,7rg9_E,7rgp_E,7w0m_S,7w0n_S,7w0o_S,7w0p_S,7vh0_D,7vh0_E,7xjk_E,7xjl_E,6omm_E,7t6u_E,7t6v_E,6wwz_S,7kh0_S,7w53_E,7xta_E,6oij_H,6oik_H,7aue_S,7jhj_D,7rkf_D,7rkm_D,7rkn_D,7rkx_D,7rky_D,7vgy_E,7vgz_F,7vl8_S,7vl9_S,7vla_S,7xat_E,7xau_E,7xav_E,6lml_D,7dfl_C,7qvm_S,7um5_E,7um6_E,7um7_E,7x1t_D,7x1u_D,7f4f_S,7f4h_S,7vdh_S,7vdl_S,7vdm_S,7vuy_S,7vuz_S,7vv3_S,7vv5_S,7xms_S,7xmt_S
3731	5ll6_f	165	3j6x_27,3j6y_27,3j77_27,3j78_27,4v6i_AX,4v88_Ab,4v88_Cb,4v8y_A1,4v8z_A1,5juo_YB,5jup_YB,5jus_YB,5jut_YB,5juu_YB,5ll6_f,5mc6_f,5wyj_Sc,5wyk_Sc,6eml_f,6fai_b,6hhq_c,6hhq_d7,6ke6_Sc,6lqp_Sc,6lqq_Sc,6lqr_Sc,6lqs_Sc,6lqt_Sc,6rbd_b,6rbe_b,6snt_b,6sv4_f,6sv4_fb,6sv4_fc,6t7i_Sb,6t83_bb,6t83_2,6xiq_AR,6xir_AR,6y7c_b,6z6j_Sb,6z6k_Sb,6zce_c,6zqa_Db,6zqb_Db,6zqc_Db,6zqd_Db,6zqe_Db,6zqf_Db,6zqg_Db,6zu9_f,7ajt_Db,7aju_Db,7d4i_Sc,7d5t_Sc,7d63_Sc,7osa_eS27,7osm_eS27,7rr5_Sb,3j80_b,3j81_b,3jam_b,3jap_b,3jaq_b,5it7_b,5it9_b,6fyx_b,6fyy_b,6uz7_b,4u3m_D7,4u3m_d7,4u3n_D7,4u3n_d7,4u3u_D7,4u3u_d7,4u4n_D7,4u4n_d7,4u4o_D7,4u4o_d7,4u4q_D7,4u4q_d7,4u4r_D7,4u4r_d7,4u4u_D7,4u4u_d7,4u4y_D7,4u4y_d7,4u4z_D7,4u4z_d7,4u50_D7,4u50_d7,4u51_D7,4u51_d7,4u52_D7,4u52_d7,4u53_D7,4u53_d7,4u55_D7,4u55_d7,4u56_D7,4u56_d7,4u6f_D7,4u6f_d7,4uer_6,4v92_Bb,5dat_D7,5dat_d7,5dc3_D7,5dc3_d7,5dge_D7,5dge_d7,5dgf_D7,5dgf_d7,5dgv_D7,5dgv_d7,5fci_D7,5fci_d7,5fcj_D7,5fcj_d7,5i4l_D7,5i4l_d7,5lyb_D7,5lyb_d7,5m1j_b2,5mei_c,5mei_d7,5ndg_D7,5ndg_d7,5ndv_D7,5ndv_d7,5ndw_d7,5ndw_D7,5obm_D7,5obm_d7,5on6_c,5on6_d7,5tbw_c,5tbw_d7,5tga_D7,5tga_d7,5tgm_D7,5tgm_d7,6gq1_AR,6gqb_AR,6gqv_AR,6i7o_f,6i7o_fb,6q8y_f,6s47_Bc,6t4q_Sb,6t7t_Sb,6tb3_f,6tnu_f,6wdr_b,6woo_bb,6zvi_L,7a1g_f,7b7d_f,7mpi_Bb,7mpj_Bb,7n8b_Bb,7nrc_Sf,7nrd_Sf,6gsm_b,6gsn_b
3982	3m6s_B	164	3m6s_B,3m6s_D,3m6s_F,3m6s_H,3m6s_J,3m6s_L,4edb_B,4edb_D,4edb_F,5ug0_B,5gjt_B,5ugy_B,5ugy_D,5ugy_F,5ujz_B,5ujz_D,5ujz_F,5uk0_B,5uk0_D,5uk0_F,5uk1_B,5uk1_D,5uk1_F,5uk2_B,5uk2_D,5uk2_F,6cf7_B,6fyt_B,6wiz_B,3al4_B,3al4_D,3al4_F,3al4_H,3al4_J,3al4_L,1ruz_I,1ruz_K,1ruz_M,7x6o_B,7x6o_G,7x6o_H,1ru7_B,1ru7_D,1ru7_F,1ru7_H,1ru7_J,1ru7_L,1rvx_B,1rvx_D,1rvx_F,1rvx_H,1rvx_J,1rvx_L,1rvz_B,1rvz_D,1rvz_F,1rvz_H,1rvz_J,1rvz_L,6gol_A,6xsk_B,6xsk_D,6xsk_F,1ruy_I,1ruy_K,1ruy_M,1rv0_I,1rv0_K,1rv0_M,1rvt_I,1rvt_K,1rvt_M,3hto_B,3htp_B,3htq_B,3htt_B,4jtv_B,4jtv_D,4jtv_F,4jtv_H,4jtv_J,4jtv_L,4ju0_B,4ju0_D,4ju0_F,4ju0_H,4ju0_J,4ju0_L,4lxv_B,4lxv_D,4lxv_F,4lxv_H,4lxv_J,4lxv_L,4m4y_B,4m4y_D,4m4y_F,5wko_P,5wko_Q,5wko_R,5wko_V,5wko_W,5wko_X,5gjs_B,7mem_D,7mem_A,7mem_B,7t3d_B,7t3d_G,7t3d_I,6wj1_B,6wj1_D,6wj1_F,4f3z_B,4f3z_D,4f3z_F,4jtx_B,4jtx_D,4jtx_F,4jtx_H,4jtx_J,4jtx_L,6xgc_B,6xgc_D,6xgc_F,7mfg_B,7mfg_D,7mfg_I,3ztn_B,5ibl_A,5ibl_E,3lzg_B,3lzg_D,3lzg_F,3lzg_H,3lzg_J,3lzg_L,3ube_B,3ube_D,3ube_F,3ube_H,3ube_J,3ube_L,3ubj_B,3ubj_D,3ubj_F,3ubj_H,3ubj_J,3ubj_L,3ubn_B,3ubn_D,3ubn_F,3ubn_H,3ubn_J,3ubn_L,3ubq_B,3ubq_D,3ubq_F,3ubq_H,3ubq_J,3ubq_L,4eda_B,4eda_D,6z2t_A
6582	5k0y_c	164	5k0y_c,6fec_c,6yal_E,6yam_E,6yan_E,6zvj_d,6d9j_DD,6mtb_CC,6mtc_CC,6mtd_CC,6mte_CC,6r5q_v,6r6g_v,6r6p_v,6r7q_v,7syg_D,7syh_D,7syi_D,7syj_D,7syk_D,7syl_D,7sym_D,7syn_D,7syo_D,7syp_D,7syq_D,7syr_D,7sys_D,7syt_D,7syu_D,7syv_D,7syw_D,7syx_D,7toq_AS02,7tor_AS02,7ucj_CC,7uck_CC,4kzx_C,4kzy_C,4kzz_C,6gz3_BC,6gz4_BC,6gz5_BC,6olg_BC,6olz_BC,6w2s_D,6w2t_D,7nwg_D2,7nwh_CC,3j7p_SC,3j7r_SC,3jaj_SC,3jan_SC,6zn5_D,7tql_D,3jag_CC,3jah_CC,3jai_CC,6ole_SC,6olf_SC,6oli_SC,6om0_SC,6om7_SC,6xa1_SC,7oyc_C2,6p4g_D,6p4h_D,6p5i_D,6p5j_D,6p5k_D,6p5n_D,6qzp_SC,6zvh_C,7nwi_CC,7cpu_SC,7cpv_SC,7ls1_J3,7ls2_J3,4d5l_C,4d61_C,4ug0_SC,4ujc_CC,4ujd_CC,4uje_BC,4v6x_AC,5a2q_C,5aj0_BC,5flx_C,5lks_SC,5oa3_C,5t2c_AJ,5vyc_C1,5vyc_C2,5vyc_C3,5vyc_C4,5vyc_C5,5vyc_C6,6g18_C,6g4s_C,6g51_C,6g53_C,6g5h_C,6g5i_C,6ip5_3G,6ip6_3G,6ip8_3G,6y0g_SC,6y2l_SC,6y57_SC,6ybd_L,6ybw_L,6z6l_SC,6z6m_SC,6z6n_SC,6zlw_D,6zm7_SC,6zme_SC,6zmi_SC,6zmo_SC,6zmt_D,6zmw_L,6zoj_C,6zok_C,6zon_d,6zp4_d,6zuo_C,6zv6_C,6zxd_C,6zxe_C,6zxf_C,6zxg_C,6zxh_C,7a09_d,7k5i_C,7qp6_L,7qp7_L,5lzs_CC,5lzt_CC,5lzu_CC,5lzv_CC,5lzw_CC,5lzx_CC,5lzy_CC,5lzz_CC,6hcf_D1,6hcj_D2,6hcm_D1,6hcq_D2,6sgc_D1,7jqb_D,7jqc_D,7mdz_CC,4v5z_Ae,6d90_DD,7oya_C2,7oyb_C2,7oyd_CC,6zvk_W3,7a01_W3,7o7y_Ab,7o7z_Ab,7o80_Ab,7o81_Ab,7zjx_SN
6138	5cc9_A	164	5cc9_A,5w3q_A,5uih_A,2d0k_A,2d0k_B,2drc_A,2drc_B,4gh8_B,4gh8_A,4or7_A,4osg_A,4osg_B,4osg_C,4osg_D,4p66_A,4p68_A,1ddr_A,1ddr_B,1dds_A,1dds_B,3dau_A,3k74_A,4eig_A,4eiz_A,4eiz_B,4ej1_A,4ej1_B,4fhb_A,4i13_A,4i1n_A,4kjj_A,4kjk_A,4nx6_A,4nx7_A,4p3q_A,4p3r_A,4pdj_A,4pss_A,4pst_A,4psy_A,4pth_A,4ptj_A,4rgc_A,5ccc_A,7d6g_A,7lvc_A,7mym_A,7mym_C,7mym_B,4qlf_A,4x5f_A,4x5f_B,4x5g_A,4x5g_B,4x5h_A,4x5i_A,4x5j_A,5z6f_A,5z6j_A,5z6k_A,5z6l_A,5z6m_A,5uii_A,5uip_A,5uip_B,1tdr_A,1tdr_B,4dfr_A,4dfr_B,7nae_A,1dhj_A,1dhj_B,4qle_A,4qle_B,6xg4_A,1dhi_A,1dhi_B,1drb_A,1drb_B,4qlg_A,4qlg_B,1dre_A,1drh_A,1dyh_A,1dyh_B,1dyi_A,1dyi_B,1dyj_A,1dyj_B,1jol_A,1jol_B,1jom_A,1ra1_A,1ra2_A,1ra3_A,1ra8_A,1ra9_A,1rb2_A,1rb2_B,1rb3_A,1rb3_B,1rc4_A,1rd7_A,1rd7_B,1re7_A,1re7_B,1rf7_A,1rg7_A,1rh3_A,1rx1_A,1rx2_A,1rx3_A,1rx4_A,1rx5_A,1rx6_A,1rx7_A,1rx8_A,1rx9_A,2ano_A,2anq_A,2inq_A,2inq_B,3drc_A,3drc_B,3kfy_A,3och_A,3och_B,3ql3_A,3qyl_A,3qyo_A,3r33_A,5dfr_A,5e8q_B,5e8q_A,5eaj_B,5eaj_A,5ujx_B,5ujx_A,6dfr_A,7d3z_A,7d49_A,7d4l_A,7d4x_A,7dfr_A,3ql0_A,4kjl_A,6cqa_A,6cw7_A,6cxk_A,6cyv_A,6mr9_A,6mt8_A,6mth_A,6xg5_A,7f3b_A,1dra_A,1dra_B,5uio_A,5uio_B,5uio_C,5uio_D,5uio_E,7mqp_A,7reb_A
8334	6zvh_L	164	6ole_SL,6olf_SL,6oli_SL,6om0_SL,6om7_SL,6qzp_SL,6zvh_L,6zvk_G3,7a01_G3,7tql_L,3jag_LL,3jah_LL,3jai_LL,3jaj_SL,3jan_SL,3j7p_SL,3j7r_SL,4d5l_L,4d61_L,4kzx_L,4kzy_L,4kzz_L,4ug0_SL,4ujc_CL,4ujd_CL,4uje_BL,4v5z_Aq,4v6x_AL,5a2q_L,5aj0_BL,5flx_L,5k0y_G,5lks_SL,5lzs_LL,5lzt_LL,5lzu_LL,5lzv_LL,5lzw_LL,5lzx_LL,5lzy_LL,5lzz_LL,5oa3_L,5t2c_Aw,5vyc_L1,5vyc_L2,5vyc_L3,5vyc_L4,5vyc_L5,5vyc_L6,6d90_MM,6d9j_MM,6fec_G,6g18_L,6g4s_L,6g4w_L,6g51_L,6g53_L,6g5h_L,6g5i_L,6hcf_M1,6hcj_M2,6hcm_M1,6hcq_M2,6ip5_2v,6ip6_2v,6ip8_2v,6mtb_LL,6mtc_LL,6mtd_LL,6mte_LL,6p4g_M,6p4h_M,6p5i_M,6p5j_M,6p5k_M,6p5n_M,6sgc_M1,6w2s_M,6w2t_M,6y0g_SL,6y2l_SL,6y57_SL,6yal_N,6yam_N,6yan_N,6z6l_SL,6z6m_SL,6z6n_SL,6zlw_L,6zm7_SL,6zme_SL,6zmi_SL,6zmo_SL,6zmt_L,6zmw_B,6zoj_L,6zok_L,6zon_n,6zp4_n,6zuo_L,6zv6_L,6zxd_L,6zxe_L,6zxf_L,6zxg_L,6zxh_L,7a09_n,7cpu_SL,7cpv_SL,7jqb_O,7jqc_O,7k5i_L,7ls1_w2,7ls2_w2,7mdz_LL,7mq8_LD,7mq9_LD,7mqa_LD,7nwi_LL,7o7y_Ak,7o7z_Ak,7o80_Ak,7o81_Ak,7oyd_LL,7qp6_B,7qp7_B,7syg_M,7syh_M,7syi_M,7syj_M,7syk_M,7syl_M,7sym_M,7syn_M,7syo_M,7syp_M,7syq_M,7syr_M,7sys_M,7syt_M,7syu_M,7syv_M,7syw_M,7syx_M,7zjx_SW,6xa1_SL,6ybw_B,6zvj_n,6zn5_L,7nwg_M2,7nwh_LL,6gz3_BL,6gz4_BL,6gz5_BL,6olg_BL,6olz_BL,6r5q_EE,6r6g_EE,6r6p_EE,6r7q_EE,7toq_AS11,7tor_AS11,7ucj_LL,7uck_LL
13005	6zn5_Q	164	3jaj_SP,3jan_SP,6mtb_PP,6mtc_PP,6mtd_PP,6r5q_WW,6r6g_WW,6r6p_9,6r7q_WW,7toq_AS15,7tor_AS15,7ucj_PP,7uck_PP,6ole_SP,6olf_SP,6oli_SP,6om0_SP,6om7_SP,6qzp_SP,6zn5_Q,6zvj_o,6gz3_BP,6gz4_BP,6gz5_BP,6olg_BP,6olz_BP,6mte_PP,6zvh_P,7oya_P2,7oyb_P2,3j7p_SP,3j7r_SP,4d5l_P,4d61_P,4ug0_SP,4ujc_CP,4ujd_CP,4uje_BP,4v5z_As,4v6x_AP,5a2q_P,5aj0_BP,5flx_P,5lks_SP,5oa3_P,5t2c_Ax,5vyc_P1,5vyc_P2,5vyc_P3,5vyc_P4,5vyc_P5,5vyc_P6,6g18_P,6g4s_P,6g4w_P,6g51_P,6g53_P,6g5h_P,6g5i_P,6ip5_2w,6ip6_2w,6ip8_2w,6y0g_SP,6y2l_SP,6y57_SP,6ybs_b,6z6l_SP,6z6m_SP,6z6n_SP,6zlw_Q,6zm7_SP,6zme_SP,6zmi_SP,6zmo_SP,6zmt_Q,6zmw_b,6zoj_P,6zol_P,6zon_o,6zp4_o,6zuo_P,6zv6_P,6zxd_P,6zxe_P,6zxf_P,6zxg_P,6zxh_P,7a09_o,7cpu_SP,7cpv_SP,7k5i_P,7ls1_x2,7ls2_x2,7qp6_b,7qp7_b,6yan_R,3jag_PP,3jah_PP,3jai_PP,5k0y_n,6fec_n,6zvk_A3,7a01_A3,4kzx_P,4kzy_P,4kzz_P,5lzs_PP,5lzt_PP,5lzu_PP,5lzv_PP,5lzw_PP,5lzx_PP,5lzy_PP,5lzz_PP,6d90_QQ,6d9j_QQ,6hcf_Q1,6hcj_Q2,6hcm_Q1,6hcq_Q2,6p4g_Q,6p4h_Q,6p5i_Q,6p5j_Q,6p5k_Q,6p5n_Q,6sgc_Q1,6w2s_Q,6w2t_Q,6yal_R,6yam_R,7jqb_Q,7jqc_Q,7mdz_PP,7nwg_Q2,7nwh_PP,7nwi_PP,7o7y_Ao,7o7z_Ao,7o80_Ao,7o81_Ao,7oyd_PP,7syg_Q,7syh_Q,7syi_Q,7syj_Q,7syk_Q,7syl_Q,7sym_Q,7syn_Q,7syo_Q,7syp_Q,7syq_Q,7syr_Q,7sys_Q,7syt_Q,7syu_Q,7syv_Q,7syw_Q,7syx_Q,7zjx_Sa,6xa1_SP,7oyc_P2,7tql_Q
8611	7a1g_Q	163	6t4q_SB,6t7t_SB,6tb3_Q,6tnu_Q,7a1g_Q,7b7d_Q,7nrc_SQ,6woo_BB,3j80_B,3j81_B,3jam_B,3jap_B,3jaq_B,6fyx_B,6fyy_B,6uz7_B,6gsm_B,6gsn_B,3j6x_S1,3j6y_S1,3j77_S1,3j78_S1,4v88_AB,4v88_CB,4v8y_AB,4v8z_AB,5juo_YA,5jup_YA,5jus_YA,5jut_YA,5juu_YA,5ll6_Q,5mc6_Q,5wyj_SC,5wyk_SC,6eml_Q,6fai_B,6hhq_C,6hhq_s1,6ke6_SC,6lqp_SC,6lqq_SC,6lqr_SC,6lqs_SC,6lqt_SC,6rbd_B,6rbe_B,6snt_B,6sv4_Q,6sv4_Qb,6sv4_Qc,6t7i_SB,6t83_Ba,6t83_c,6xiq_r,6xir_r,6y7c_B,6z6j_SB,6z6k_SB,6zce_C,6zqa_DA,6zqb_DA,6zqc_DA,6zqd_DA,6zqe_DA,6zqf_DA,6zqg_DA,6zu9_Q,7ajt_DA,7aju_DA,7d4i_SC,7d5t_SC,7d63_SC,7osa_eS1,7osm_eS1,7rr5_SB,4uer_4,5m1j_B2,6gq1_r,6gqb_r,6gqv_r,6q8y_Q,7mpi_BB,7mpj_BB,7n8b_BB,4u3m_S1,4u3m_s1,4u3n_S1,4u3n_s1,4u3u_S1,4u3u_s1,4u4n_S1,4u4n_s1,4u4o_S1,4u4o_s1,4u4q_S1,4u4q_s1,4u4r_S1,4u4r_s1,4u4u_S1,4u4u_s1,4u4y_S1,4u4y_s1,4u4z_S1,4u4z_s1,4u50_S1,4u50_s1,4u51_S1,4u51_s1,4u52_S1,4u52_s1,4u53_S1,4u53_s1,4u55_S1,4u55_s1,4u56_S1,4u56_s1,4u6f_S1,4u6f_s1,5dat_S1,5dat_s1,5dc3_S1,5dc3_s1,5dge_S1,5dge_s1,5dgf_S1,5dgf_s1,5dgv_S1,5dgv_s1,5fci_S1,5fci_s1,5fcj_S1,5fcj_s1,6s47_BC,5i4l_S1,5i4l_s1,5lyb_S1,5lyb_s1,5mei_C,5mei_s1,5ndg_S1,5ndg_s1,5ndv_S1,5ndv_s1,5ndw_S1,5ndw_s1,5obm_S1,5obm_s1,5on6_C,5on6_s1,5tbw_C,5tbw_s1,5tga_S1,5tga_s1,5tgm_S1,5tgm_s1,6i7o_Q,6i7o_Qb,6zvi_j,7nrd_SQ,5it7_B,5it9_B,4v92_BB
1708	1zgk_A	163	1zgk_A,3zgc_A,3zgc_B,3zgd_A,3zgd_B,4xmb_A,6hws_A,7c60_A,7k29_A,7k29_B,7k2a_A,7k2a_B,7k2e_A,7k2e_B,7k2g_A,7k2g_B,7k2k_A,7k2k_B,7k2s_B,7k2s_A,3wdz_A,3wn7_A,3wn7_L,4zy3_A,4zy3_B,4in4_A,4in4_B,4in4_C,5wfl_A,5wfl_B,5wfv_A,5wfv_B,5wg1_A,5wg1_B,5whl_A,5whl_B,5who_B,5who_A,5wiy_A,5wiy_B,6tg8_AAA,6tym_A,6typ_A,1u6d_X,2flu_X,5cgj_A,5f72_K,5f72_C,6lrz_A,7c5e_A,6qmc_A,6qmd_A,6qme_A,6qmj_A,6qmk_A,7p58_A,7p5e_A,7p5f_A,7p5i_A,7p5k_A,7p5n_A,7p5p_A,7eca_A,7k2d_A,7k2d_B,7k2i_A,7k2i_B,7xm2_X,7xm3_A,7xm4_A,7xm5_A,6wcq_C,7k2f_X,7k2f_A,7k2l_A,4ifj_A,4ifl_X,4ifn_X,5x54_A,5x54_B,6z6a_A,6z6a_B,7q5h_A,7q5h_B,7q6q_A,7q6q_B,7q6s_A,7q6s_B,7q8r_A,7q8r_B,7q96_A,7q96_B,7k2b_A,7k2b_B,8a46_A,7k2h_A,7k2h_B,7k2n_A,7k2n_B,7k2o_A,7k2o_B,7k2p_A,7k2p_B,1x2j_A,1x2r_A,2dyh_A,2z32_A,3ade_A,4l7b_A,4l7b_B,4l7c_A,4l7c_B,4l7c_C,4l7d_A,4l7d_B,4l7d_C,4n1b_A,4n1b_B,4n1b_C,5fnq_A,5fnr_A,5fns_A,5fnt_A,5fnu_A,5fzj_A,5fzn_A,6zew_A,6zex_A,6zey_A,6zez_A,6zf0_A,6zf1_A,6zf2_A,6zf3_A,6zf4_A,6zf5_A,6zf6_A,6zf7_A,6zf8_A,6rog_X,6rog_A,7k2l_B,7k2m_B,7k2m_A,3vng_A,3vnh_A,4iqk_A,6uf0_A,6uf0_B,6v6z_A,6v6z_B,6v6z_C,6v6z_D,7k28_A,7k28_B,7k2c_A,7k2c_B,7k2j_A,7k2j_B,7k2q_A,7k2q_B,7k2r_B,7k2r_A
3778	5k0y_W	163	3jag_ZZ,3jah_ZZ,3jai_ZZ,3jaj_SZ,3jan_SZ,5k0y_W,6fec_W,6mtb_ZZ,6mtc_ZZ,6mtd_ZZ,6mte_ZZ,6qzp_SZ,6r5q_OO,6r6g_OO,6r6p_OO,6r7q_OO,6yam_n,6yan_h,6zvh_Z,6zvk_M3,7a01_M3,7toq_AS25,7tor_AS25,7ucj_ZZ,7uck_ZZ,7nwh_ZZ,6gz3_BZ,6gz4_BZ,6gz5_BZ,6olg_BZ,6olz_BZ,3j7p_SZ,3j7r_SZ,4d5l_Z,4d61_Z,4kzx_Z,4kzy_Z,4kzz_Z,4ug0_SZ,4ujc_CZ,4ujd_CZ,4uje_BZ,4v6x_AZ,5a2q_Z,5aj0_BZ,5flx_Z,5lks_SZ,5lzs_ZZ,5lzt_ZZ,5lzu_ZZ,5lzv_ZZ,5lzw_ZZ,5lzx_ZZ,5lzy_ZZ,5lzz_ZZ,5oa3_Z,5t2c_AR,5vyc_Z1,5vyc_Z2,5vyc_Z3,5vyc_Z4,5vyc_Z5,5vyc_Z6,6d90_aa,6d9j_aa,6g18_Z,6g4s_Z,6g4w_Z,6g51_Z,6g53_Z,6g5h_Z,6g5i_Z,6hcf_a1,6hcj_a2,6hcm_a1,6hcq_a2,6ip5_3O,6ip6_3O,6ip8_3O,6p4g_a,6p4h_a,6p5i_a,6p5j_a,6p5k_a,6p5n_a,6sgc_a1,6w2s_a,6w2t_i,6y0g_SZ,6y2l_SZ,6y57_SZ,6ybs_e,6z6l_SZ,6z6m_SZ,6z6n_SZ,6zlw_a,6zm7_SZ,6zme_SZ,6zmi_SZ,6zmo_SZ,6zmt_a,6zmw_e,6zoj_Z,6zol_Z,6zon_P,6zp4_P,6zuo_Z,6zv6_Z,6zxd_Z,6zxe_Z,6zxf_Z,6zxg_Z,6zxh_Z,7a09_P,7cpu_SZ,7cpv_SZ,7jqb_a,7jqc_a,7k5i_Z,7ls1_R3,7ls2_R3,7mdz_ZZ,7qp6_e,7qp7_e,7oyc_Z2,7nwg_a2,7nwi_ZZ,7oya_Z2,7oyb_Z2,6ole_SZ,6olf_SZ,6oli_SZ,6om0_SZ,6om7_SZ,6xa1_SZ,6zn5_a,7tql_a,6yal_n,7o7y_Ay,7o7z_Ay,7o80_Ay,7o81_Ay,7oyd_ZZ,7syg_a,7syh_a,7syi_a,7syj_a,7syk_a,7syl_a,7sym_a,7syn_a,7syo_a,7syp_a,7syq_a,7syr_a,7sys_a,7syt_a,7syu_a,7syv_a,7syw_a,7syx_a,7zjx_Sk,6zvj_P
1988	2dv5_A	163	2dv5_A,2dv5_B,2dxv_A,2dxv_B,2e16_A,2e16_B,2ejk_A,2ejk_B,2ele_A,2ele_B,2hut_A,2hut_B,2dsh_A,2dsh_B,2dv3_A,2dv3_B,2e08_A,2e08_B,2e4r_A,2e4r_B,2ed5_A,2ed5_B,2ehl_A,2ehl_B,2emu_A,2emu_B,2huv_A,2huv_B,2owv_A,2owv_B,2p6i_A,2p6i_B,2pb4_A,2pb4_B,2eh2_A,2eh2_B,2eh5_A,2eh5_B,2el1_A,2el1_B,2eni_A,2eni_B,2pck_A,2pck_B,2dxw_A,2dxw_B,2ejj_A,2ejj_B,2owg_A,2owg_B,2dsi_A,2dsi_B,2dv4_A,2dv4_B,2dv7_A,2dv7_B,2e17_A,2e17_B,2e7r_A,2e7r_B,2e8h_A,2e8h_B,2e8s_A,2e8s_B,2egs_A,2egs_B,2ehc_A,2ehc_B,2ek4_A,2ek4_B,2el3_A,2el3_B,2eld_A,2eld_B,2huq_A,2huq_B,2owk_A,2owk_B,2owu_A,2owu_B,2p9d_A,2p9d_B,2pb5_A,2pb5_B,2pca_A,2pca_B,2pcm_A,2pcm_B,2z6r_A,2z6r_B,2egl_A,2egl_B,2en5_A,2en5_B,2hr8_A,2hr8_B,2p6l_A,2p6l_B,2p2x_A,2p2x_B,2p5f_A,2p5f_B,2dsg_A,2dsg_B,2dxx_A,2dxx_B,2e07_A,2e07_B,2e4n_A,2e4n_B,2eka_A,2eka_B,2el0_A,2el0_B,2pcg_A,2pcg_B,1vce_A,1vce_B,1wng_A,1wng_B,2dek_A,2dek_B,2e8r_A,2e8r_B,2eeq_A,2eeq_B,2ejz_A,2ejz_B,2ek2_A,2ek2_B,2owf_A,2egb_A,2egb_B,2eh4_A,2eh4_B,2ek3_A,2ek3_B,2ek7_A,2ek7_B,2el2_A,2el2_B,2emr_A,2emr_B,2hux_A,2hux_B,2pci_A,2pci_B,2p5c_A,2p5c_B,2e15_A,2e15_B,2e8q_A,2e8q_B,2ed3_A,2ed3_B,2p6d_A,2p6d_B,2p6k_A,2p6k_B,2pb6_A,2pb6_B,2pch_A,2pch_B
13001	5k0y_R	162	3jag_TT,3jah_TT,3jai_TT,7nwi_TT,5k0y_R,6fec_R,6yal_V,6yan_V,6zvk_H5,7a01_H5,5lzs_TT,5lzt_TT,5lzu_TT,5lzv_TT,5lzw_TT,5lzx_TT,5lzy_TT,5lzz_TT,6hcf_U1,6hcj_U2,6hcm_U1,6hcq_U2,6sgc_U1,7jqb_U,7jqc_U,7mdz_TT,7nwg_U2,7nwh_TT,7oyd_TT,6gz3_BT,6gz4_BT,6gz5_BT,6ole_ST,6olf_ST,6olg_BT,6oli_ST,6olz_BT,6om0_ST,6om7_ST,6qzp_ST,6zvh_T,6zn5_U,6mtb_TT,6mtc_TT,6mtd_TT,6mte_TT,6r5q_PP,6r6g_PP,6r6p_PP,6r7q_PP,7toq_AS19,7tor_AS19,7ucj_TT,7uck_TT,3j7p_ST,3j7r_ST,4d5l_T,4d61_T,4ug0_ST,4ujc_CT,4ujd_CT,4uje_BT,4v6x_AT,5aj0_BT,5flx_T,5lks_ST,5oa3_T,5t2c_AU,5vyc_T1,5vyc_T2,5vyc_T3,5vyc_T4,5vyc_T5,5vyc_T6,6g18_T,6g4s_T,6g4w_T,6g51_T,6g53_T,6g5h_T,6g5i_T,6ip5_20,6ip6_20,6ip8_20,6y0g_ST,6y2l_ST,6y57_ST,6ybs_d,6z6l_ST,6z6m_ST,6z6n_ST,6zlw_U,6zm7_ST,6zme_ST,6zmi_ST,6zmo_ST,6zmt_U,6zmw_d,6zoj_T,6zol_T,6zon_x,6zp4_x,6zuo_T,6zv6_T,6zxd_T,6zxe_T,6zxf_T,6zxg_T,6zxh_T,7a09_x,7k5i_T,7mqa_NP,7o7y_As,7o7z_As,7o80_As,7o81_As,7qp6_d,7qp7_d,7zjx_Se,5a2q_T,7cpu_ST,7cpv_ST,7ls1_B3,7ls2_B3,3jaj_ST,3jan_ST,7oyc_T2,7tql_U,4kzx_T,4kzy_T,4kzz_T,6d90_UU,6d9j_UU,6p4g_U,6p4h_U,6p5i_U,6p5j_U,6p5k_U,6p5n_U,6w2s_U,6w2t_U,6yam_V,7syg_U,7syh_U,7syi_U,7syj_U,7syk_U,7syl_U,7sym_U,7syn_U,7syo_U,7syp_U,7syq_U,7syr_U,7sys_U,7syt_U,7syu_U,7syv_U,7syw_U,7syx_U,6xa1_ST,6zvj_x
21726	3j0l_F	162	4u3m_Q2,4u3m_q2,4u3n_Q2,4u3n_q2,4u3u_Q2,4u3u_q2,4u4n_Q2,4u4n_q2,4u4o_Q2,4u4o_q2,4u4q_Q2,4u4q_q2,4u4r_Q2,4u4r_q2,4u4u_Q2,4u4u_q2,4u4y_Q2,4u4y_q2,4u4z_Q2,4u4z_q2,4u50_Q2,4u50_q2,4u51_Q2,4u51_q2,4u52_Q2,4u52_q2,4u53_Q2,4u53_q2,4u55_Q2,4u55_q2,4u56_Q2,4u56_q2,4u6f_Q2,4u6f_q2,4v4b_BZ,4v8y_Bo,4v8z_Bo,5dat_Q2,5dat_q2,5dc3_Q2,5dc3_q2,5dge_Q2,5dge_q2,5dgf_Q2,5dgf_q2,5dgv_Q2,5dgv_q2,5fci_Q2,5fci_q2,5fcj_Q2,5fcj_q2,5i4l_Q2,5i4l_q2,5lyb_Q2,5lyb_q2,5m1j_o5,5mei_AP,5mei_DQ,5ndg_Q2,5ndg_q2,5ndv_Q2,5ndv_q2,5ndw_q2,5ndw_Q2,5obm_Q2,5obm_q2,5on6_AP,5on6_DQ,5tbw_AP,5tbw_DQ,5tga_Q2,5tga_q2,5tgm_Q2,5tgm_q2,6gq1_o,6gqb_o,6gqv_o,6i7o_AP,6i7o_XP,6oig_o,6q8y_AP,6r84_C,6r86_C,6r87_C,6s47_Aq,7mpi_Ao,7mpj_Ao,7n8b_Ao,6uz7_Bo,6woo_o,6t4q_Lo,6t7t_Lo,6tb3_AP,6tnu_AP,7b7d_Lk,7nrc_Lq,7nrd_Lq,3j0l_F,3j0o_F,3j6x_82,3j6y_82,3j77_92,3j78_92,4v6i_Br,4v7r_Bf,4v7r_Df,4v88_Bo,4v88_Do,4v8t_o,4v91_o,5apn_o,5apo_o,5gak_C,5h4p_o,5juo_TA,5jup_TA,5jus_TA,5jut_TA,5juu_TA,5mc6_AP,5t62_Q,5t6r_Q,6hd7_C,6hhq_AP,6hhq_DQ,6n8j_q,6n8k_q,6n8l_q,6n8m_Q,6n8n_Q,6n8o_Q,6qik_l,6qt0_l,6qtz_l,6ri5_l,6rzz_l,6s05_l,6snt_ab,6sv4_AP,6sv4_XP,6sv4_zP,6t7i_Lo,6t83_ob,6t83_Z,6xiq_o,6xir_o,6z6j_Lo,6z6k_Lo,7azy_Q,7osa_eL42,7osm_eL42,7rr5_Lo,7too_AL42,7top_AL42,7z34_q,4v7h_BZ,5it7_oo,7pzy_AP,7q08_AP,7q0f_AP,7q0p_AP,7q0r_AP
16474	6nah_A	161	6nah_A,6nah_B,6nah_C,6nah_D,6nah_E,6nah_F,6nah_G,6nah_H,6nah_I,6nah_J,6nah_K,6nah_L,6nah_M,6nah_N,6nah_O,6nah_P,6nah_Q,6nah_R,6nah_S,6nah_T,6nah_U,6nah_V,6nah_W,6nah_X,6nah_Y,6nah_Z,6nah_a,6nah_b,6naq_A,6naq_B,6naq_C,6naq_D,6naq_E,6naq_F,6naq_G,6naq_H,6naq_I,6naq_J,6naq_K,6naq_L,6naq_M,6naq_N,5dkp_A,5dkp_B,5dkp_C,5dkp_D,5dkp_E,5dkp_F,5dkp_G,5dkp_H,5dkp_I,5dkp_J,5dkp_K,5dkp_L,5dkp_M,5dkp_N,5dkp_a,5dkp_b,5dkp_c,5dkp_d,5dkp_e,5dkp_f,5dkp_g,5dkp_h,5dkp_i,5dkp_j,5dkp_k,5dkp_l,5dkp_m,5dkp_n,7kr2_A,7kr2_B,7kr2_C,7kr2_D,7kr2_E,7kr2_F,7kr2_G,7kr2_H,7kr2_I,7kr2_J,7kr2_K,7kr2_L,7kr2_M,7kr2_N,6w9t_A,6w9t_B,6w9t_C,6w9t_D,6w9t_E,6w9t_F,6w9t_G,6naw_A,6naw_B,6naw_C,6naw_D,6naw_E,6naw_F,6naw_G,6naw_H,6naw_I,6naw_J,6naw_K,6naw_L,6naw_M,6naw_N,6nay_A,6nay_B,6nay_C,6nay_D,6nay_E,6nay_F,6nay_G,6nay_H,6nay_I,6nay_J,6nay_K,6nay_L,6nay_M,6nay_N,6nay_O,6nay_P,6nay_Q,6nay_R,6nay_S,6nay_T,6nay_U,6nay_V,6nay_W,6nay_X,6nay_Y,6nay_Z,6nay_a,6nay_b,6vfs_L,6vfs_O,6vfs_P,6vfs_Q,6vfs_R,6vfs_S,6vfs_T,6vfs_U,6vfs_H,6vfs_I,6vfs_J,6vfs_K,6vfs_M,6vfs_N,6vfx_L,6vfx_O,6vfx_P,6vfx_Q,6vfx_R,6vfx_S,6vfx_T,6vfx_U,6vfx_H,6vfx_I,6vfx_J,6vfx_K,6vfx_M,6vfx_N
7584	6p4g_E	161	6d90_EE,6d9j_EE,6p4g_E,6p4h_E,6p5i_E,6p5j_E,6p5k_E,6p5n_E,6w2s_E,6w2t_E,7nwg_E2,7nwh_DD,7nwi_DD,7o7y_Ac,7o7z_Ac,7o80_Ac,7o81_Ac,7syg_E,7syh_E,7syi_E,7syj_E,7syk_E,7syl_E,7sym_E,7syn_E,7syo_E,7syp_E,7syq_E,7syr_E,7sys_E,7syt_E,7syu_E,7syv_E,7syw_E,7syx_E,7zjx_SO,6mtb_DD,6mtc_DD,6mtd_DD,6mte_DD,6r5q_w,6r6g_w,6r6p_DD,6r7q_w,7toq_AS03,7tor_AS03,7uck_DD,3jag_DD,3jah_DD,3jai_DD,5k0y_g,6fec_g,6yam_F,6yan_F,6zvk_Y3,7a01_Y3,3jaj_SD,3jan_SD,6qzp_SD,6zvh_D,6gz3_BD,6gz4_BD,6gz5_BD,6olg_BD,6olz_BD,3j7p_SD,3j7r_SD,4d5l_D,4d61_D,4ug0_SD,4ujc_CD,4ujd_CD,4uje_BD,4v5z_Ac,4v6x_AD,5a2q_D,5aj0_BD,5flx_D,5lks_SD,5oa3_D,5t2c_Aq,5vyc_D1,5vyc_D2,5vyc_D3,5vyc_D4,5vyc_D5,5vyc_D6,6g51_D,6g53_D,6g5h_D,6g5i_D,6ip5_2p,6ip6_2p,6ip8_2p,6y0g_SD,6y2l_SD,6y57_SD,6ybs_Z,6z6l_SD,6z6m_SD,6z6n_SD,6zlw_F,6zm7_SD,6zme_SD,6zmi_SD,6zmo_SD,6zmt_F,6zmw_Z,6zoj_D,6zol_D,6zon_b,6zp4_b,6zuo_D,6zv6_D,6zxd_D,6zxe_D,6zxf_D,6zxg_D,6zxh_D,7a09_b,7k5i_D,7qp6_Z,7qp7_Z,4kzx_D,4kzy_D,4kzz_D,5lzs_DD,5lzt_DD,5lzu_DD,5lzv_DD,5lzw_DD,5lzx_DD,5lzy_DD,5lzz_DD,6hcf_E1,6hcj_E2,6hcm_E1,6hcq_E2,6sgc_E1,6yal_F,7cpu_SD,7cpv_SD,7jqb_E,7jqc_E,7ls1_q2,7ls2_q2,7mdz_DD,7oyd_DD,6xa1_SD,6zvj_b,6zn5_F,7tql_F,7oyc_D2,6ole_SD,6olf_SD,6oli_SD,6om0_SD,6om7_SD,7oya_D2,7oyb_D2,7ucj_DD
8822	7syx_W	161	6w2s_W,6w2t_W,7syx_W,3j7p_SV,3j7r_SV,4d5l_V,4d61_V,4ug0_SV,4ujc_CV,4ujd_CV,4uje_BV,4v6x_AV,5a2q_V,5aj0_BV,5flx_V,5lks_SV,5lzs_VV,5lzt_VV,5lzu_VV,5lzv_VV,5lzw_VV,5lzx_VV,5lzy_VV,5lzz_VV,5oa3_V,5t2c_AC,5vyc_V1,5vyc_V2,5vyc_V3,5vyc_V4,5vyc_V5,5vyc_V6,6d90_WW,6d9j_WW,6g18_V,6g4s_V,6g51_V,6g53_V,6g5h_V,6g5i_V,6hcf_W1,6hcj_W2,6hcm_W1,6hcq_W2,6ip5_3A,6ip6_3A,6ip8_3A,6mtb_VV,6mtc_VV,6mtd_VV,6mte_VV,6qzp_SV,6r5q_HH,6r6g_HH,6r6p_HH,6r7q_HH,6sgc_W1,6y0g_SV,6y2l_SV,6y57_SV,6ybd_K,6ybw_K,6z6l_SV,6z6m_SV,6z6n_SV,6zlw_Z,6zm7_SV,6zme_SV,6zmi_SV,6zmo_SV,6zmt_Z,6zmw_K,6zoj_V,6zok_V,6zon_y,6zp4_y,6zuo_V,6zv6_V,6zvh_V,6zxd_V,6zxe_V,6zxf_V,6zxg_V,6zxh_V,7a09_y,7jqb_W,7jqc_W,7k5i_V,7mdz_VV,7nwg_W2,7nwh_VV,7oyd_VV,7qp6_K,7qp7_K,7syg_W,7syh_W,7syi_W,7syj_W,7syk_W,7syl_W,7sym_W,7syn_W,7syo_W,7syp_W,7syq_W,7syr_W,7sys_W,7syt_W,7syu_W,7syv_W,7syw_W,7toq_AS21,7tor_AS21,7ucj_VV,7uck_VV,3jaj_SV,3jan_SV,6ole_SV,6olf_SV,6oli_SV,6om0_SV,6om7_SV,6zn5_Z,6zvj_y,7tql_Z,5k0y_b,6fec_b,6yal_X,6yam_X,6yan_X,7cpu_SV,7cpv_SV,7ls1_D3,7ls2_D3,6gz3_BV,6gz4_BV,6gz5_BV,6olg_BV,6olz_BV,4kzx_V,4kzy_V,4kzz_V,6p4g_W,6p4h_W,6p5i_W,6p5j_W,6p5k_W,6p5n_W,6zvk_D3,7a01_D3,6xa1_SV,7o7y_Au,7o7z_Au,7o80_Au,7o81_Au,7zjx_Sg,3jag_VV,3jah_VV,3jai_VV,7nwi_VV,7oyc_V2
9754	5k0y_h	161	7nwh_UU,6qzp_SU,7oya_U2,7oyb_U2,6mtb_UU,6mtc_UU,6mtd_UU,6mte_UU,6r5q_GG,6r6g_GG,6r6p_GG,6r7q_GG,7toq_AS20,7tor_AS20,7ucj_UU,7uck_UU,6gz3_BU,6gz4_BU,6gz5_BU,6olg_BU,6olz_BU,3j7p_SU,3j7r_SU,7nwg_V2,3jag_UU,3jah_UU,3jai_UU,5k0y_h,6fec_h,6ole_SU,6olf_SU,6oli_SU,6om0_SU,6om7_SU,6yan_W,6zvh_U,6zvk_I3,7a01_I3,7nwi_UU,3jaj_SU,3jan_SU,6zn5_V,7tql_V,6zvj_h,7oyc_U2,4d5l_U,4d61_U,4kzx_U,4kzy_U,4kzz_U,4ug0_SU,4ujc_CU,4ujd_CU,4uje_BU,4v5z_Aj,4v6x_AU,5a2q_U,5aj0_BU,5flx_U,5lks_SU,5lzs_UU,5lzt_UU,5lzu_UU,5lzv_UU,5lzw_UU,5lzx_UU,5lzy_UU,5lzz_UU,5oa3_U,5t2c_AB,5vyc_U1,5vyc_U2,5vyc_U3,5vyc_U4,5vyc_U5,5vyc_U6,6d90_VV,6d9j_VV,6g51_U,6g53_U,6g5h_U,6g5i_U,6hcf_V1,6hcj_V2,6hcm_V1,6hcq_V2,6ip5_21,6ip6_21,6ip8_21,6p4g_V,6p4h_V,6p5i_V,6p5j_V,6p5k_V,6p5n_V,6sgc_V1,6w2s_V,6w2t_V,6y0g_SU,6y2l_SU,6y57_SU,6yal_W,6yam_W,6ybs_h,6z6l_SU,6z6m_SU,6z6n_SU,6zlw_V,6zm7_SU,6zme_SU,6zmi_SU,6zmo_SU,6zmt_V,6zmw_h,6zoj_U,6zol_U,6zon_h,6zp4_h,6zuo_U,6zv6_U,6zxd_U,6zxe_U,6zxf_U,6zxg_U,6zxh_U,7a09_h,7cpu_SU,7cpv_SU,7jqb_V,7jqc_V,7k5i_U,7ls1_C3,7ls2_C3,7mdz_UU,7o7y_At,7o7z_At,7o80_At,7o81_At,7oyd_UU,7qp6_h,7qp7_h,7syg_V,7syh_V,7syi_V,7syj_V,7syk_V,7syl_V,7sym_V,7syn_V,7syo_V,7syp_V,7syq_V,7syr_V,7sys_V,7syt_V,7syu_V,7syv_V,7syw_V,7syx_V,7zjx_Sf,6xa1_SU
38	1ads_A	161	1ads_A,1ef3_A,1ef3_B,1mar_A,2acq_A,2acr_A,2acs_A,2ine_A,2inz_A,2iq0_A,2iqd_A,1z3n_A,3g5e_A,3t42_A,2pdx_A,2pdy_A,3lz5_A,3m0i_A,3m4h_A,3m64_A,3mc5_A,3onb_A,3onc_A,3q67_A,3q67_B,3lbo_A,3lep_A,4gca_A,4nkc_A,4pr4_A,4prr_A,4q7b_A,4rpq_A,6t27_A,6t7q_A,6td8_A,1az1_A,1az2_A,2ipw_A,2isf_A,2pdf_A,2pdh_A,6xum_A,6y03_A,6y1p_A,2pdm_A,2pdn_A,2pdp_A,3ld5_A,3len_A,3lz3_A,2agt_A,2is7_A,2pdi_A,2pdj_A,6t3p_A,6t5g_A,6txp_A,2pdk_A,2pdl_A,2pdq_A,2pdu_A,2pdw_A,2pdb_A,2pdc_A,3rx2_A,3rx3_A,3rx4_A,3s3g_A,3v35_A,3v36_A,1el3_A,1iei_A,1t40_A,2f2k_A,2r24_A,4jir_A,2acu_A,1abn_A,1pwl_A,1pwm_A,1t41_A,1us0_A,1x96_A,1x97_A,1x98_A,1z89_A,1z8a_A,2dux_A,2duz_A,2dv0_A,2fz8_A,2fz9_A,2fzb_A,2fzd_A,2hv5_A,2hvn_A,2hvo_A,2i16_A,2i17_A,2ikg_A,2ikh_A,2iki_A,2ikj_A,2j8t_A,2nvc_A,2nvd_A,2pdg_A,2pev_A,2pf8_A,2pfh_A,2pzn_A,2qxw_A,3bcj_A,3dn5_A,3ghr_A,3ghs_A,3ght_A,3ghu_A,3p2v_A,3q65_A,3q65_B,3u2c_A,4igs_A,4lau_A,4laz_A,4lb3_A,4lb4_A,4lbr_A,4lbs_A,4prt_A,4puu_A,4puw_A,4qbx_A,4qr6_A,4qx4_A,4qxi_A,4xzh_A,4xzh_B,4xzi_A,4ys1_A,4yu1_A,5ha7_A,5ha7_B,5ou0_A,5ouj_A,5ouk_A,6f7r_A,6f81_A,6f82_A,6f84_A,6f8o_A,6syw_A,6tuc_A,6tuf_A,1xgd_A,2pd5_A,2pd9_A,3lqg_A,3lql_A,3mb9_A
31239	1aon_O	161	1aon_O,1aon_P,1aon_Q,1aon_R,1aon_S,1aon_T,1aon_U,1gru_O,1gru_P,1gru_Q,1gru_R,1gru_S,1gru_T,1gru_U,1pcq_O,1pcq_P,1pcq_Q,1pcq_R,1pcq_S,1pcq_T,1pcq_U,1pf9_O,1pf9_P,1pf9_Q,1pf9_R,1pf9_S,1pf9_T,1pf9_U,1svt_O,1svt_P,1svt_Q,1svt_R,1svt_S,1svt_T,1svt_U,1sx4_O,1sx4_P,1sx4_Q,1sx4_R,1sx4_S,1sx4_T,1sx4_U,2c7c_O,2c7c_P,2c7c_Q,2c7c_R,2c7c_S,2c7c_T,2c7c_U,2c7d_O,2c7d_P,2c7d_Q,2c7d_R,2c7d_S,2c7d_T,2c7d_U,3wvl_O,3wvl_P,3wvl_Q,3wvl_R,3wvl_S,3wvl_T,3wvl_U,3wvl_V,3wvl_W,3wvl_X,3wvl_Y,3wvl_Z,3wvl_a,3wvl_b,3zpz_O,3zpz_P,3zpz_Q,3zpz_R,3zpz_S,3zpz_T,3zpz_U,3zq0_O,3zq0_P,3zq0_Q,3zq0_R,3zq0_S,3zq0_T,3zq0_U,3zq1_O,3zq1_P,3zq1_Q,3zq1_R,3zq1_S,3zq1_T,3zq1_U,4pkn_O,4pkn_P,4pkn_Q,4pkn_U,4pkn_T,4pkn_R,4pkn_S,4pkn_X,4pkn_W,4pkn_V,4pkn_Y,4pkn_Z,4pkn_2,4pkn_1,4pko_O,4pko_P,4pko_Q,4pko_R,4pko_S,4pko_T,4pko_U,4pko_V,4pko_W,4pko_X,4pko_Y,4pko_Z,4pko_1,4pko_2,5opx_1,5opx_2,5opx_O,5opx_P,5opx_Q,5opx_R,5opx_S,5opx_T,5opx_U,5opx_V,5opx_W,5opx_X,5opx_Y,5opx_Z,7pbj_Af,7pbj_Am,7pbj_At,7pbj_Ba,7pbj_Bh,7pbj_Bo,7pbj_Bv,7pbx_Af,7pbx_Al,7pbx_Ar,7pbx_Ax,7pbx_Bd,7pbx_Bj,7pbx_Bp,7vwx_1,7vwx_2,7vwx_O,7vwx_P,7vwx_Q,7vwx_R,7vwx_S,7vwx_T,7vwx_U,7vwx_V,7vwx_W,7vwx_X,7vwx_Y,7vwx_Z
10263	8a9u_0	161	8a9u_0,7l6h_A,7l6h_B,7l6h_C,7l6h_D,7l6h_E,7l6h_F,7l6h_G,7l6h_H,7l6h_I,7l6h_J,7l6h_K,7l6h_L,7l6h_M,7l6h_N,7l6h_O,7l6h_P,7l6h_Q,7l6h_R,7l6h_S,7l6h_T,7l6h_U,7l6h_V,7l6h_W,7l6h_X,7l6h_Y,7l6h_Z,7l6h_a,7l6h_b,7l6h_c,7l6h_d,7l6h_e,7l6h_f,7l6h_g,7l6h_h,7l6h_i,7l6h_j,7l6h_k,7l6h_l,7l6h_m,7l6h_n,7l6h_o,7l6h_p,7l6h_q,7l6h_r,7l6h_s,7l6h_t,7l6h_u,7l6h_v,7l6h_w,7l6h_x,7l6h_y,7l6h_z,7l6h_1,7l6h_2,7l6h_3,7l6h_4,7l6h_5,7l6h_6,7l6h_7,7l6h_8,7l6i_A,7l6i_B,7l6i_C,7l6i_D,7l6i_E,7l6i_F,7l6i_G,7l6i_H,7l6i_I,7l6i_J,7l6i_K,7l6i_L,7l6i_M,7l6i_N,7l6i_O,7l6i_P,7l6i_Q,7l6i_R,7l6i_S,7l6i_T,7l6i_U,7l6i_V,7l6i_W,7l6i_X,7l6i_Y,7l6i_Z,7l6i_a,7l6i_b,7l6i_c,7l6i_d,7l6i_e,7l6i_f,7l6i_g,7l6i_h,7l6i_i,7l6i_j,7l6i_k,7l6i_l,7l6i_m,7l6i_n,7l6i_o,7l6i_p,7l6i_q,7l6i_r,7l6i_s,7l6i_t,7l6i_u,7l6i_v,7l6i_w,7l6i_x,7l6i_y,7l6i_z,7l6i_1,7l6i_2,7l6i_3,7l6i_4,7l6i_5,7l6i_6,7l6i_7,7l6i_8,3kic_A,3kic_B,3kic_C,3kic_D,3kic_E,3kic_F,3kic_G,3kic_H,3kic_I,3kic_J,3kic_K,3kic_L,3kic_M,3kic_N,3kic_O,3kic_P,3kic_Q,3kic_R,3kic_S,3kic_T,3kie_A,3kie_B,3kie_C,3kie_D,3kie_E,3kie_F,3kie_G,3kie_H,3kie_I,3kie_J,3kie_K,3kie_L,3kie_M,3kie_N,3kie_O,3kie_P,3kie_Q,3kie_R,3kie_S,3kie_T
12228	2r2k_A	160	2r2k_A,2r2k_B,2r2k_C,2r2k_D,2r90_A,2r90_B,2r90_C,2r90_D,2z9n_A,2z9n_B,2z9n_C,2z9n_D,3c2x_A,3c2x_B,3c2x_C,3c2x_D,3cg9_A,3cg9_B,3cg9_C,3cg9_D,3cor_A,3cor_B,3cor_C,3cor_D,3cxa_A,3cxa_B,3cxa_C,3cxa_D,3ng4_A,3ng4_B,3ng4_C,3ng4_D,3nno_A,3nno_B,3nno_C,3nno_D,3nw3_A,3nw3_B,3nw3_C,3nw3_D,3o4k_A,3o4k_B,3o4k_C,3o4k_D,3ogx_A,3ogx_B,3ogx_C,3ogx_D,3qj1_A,3qj1_B,3qj1_C,3qj1_D,3qs0_A,3qs0_B,3qs0_C,3qs0_D,3qv4_A,3qv4_B,3qv4_C,3qv4_D,3rt4_A,3rt4_B,3rt4_C,3rt4_D,3t2v_A,3t2v_B,3t2v_C,3t2v_D,3t39_A,3t39_B,3t39_C,3t39_D,3tru_A,3tru_B,3tru_C,3tru_D,3uil_A,3uil_B,3uil_C,3uil_D,3umq_A,3umq_B,3umq_C,3umq_D,3usx_A,3usx_B,3usx_C,3usx_D,4fnn_A,4fnn_B,4fnn_C,4fnn_D,4gf9_A,4gf9_B,4gf9_C,4gf9_D,4opp_A,4opp_B,4opp_C,4opp_D,4orv_A,4orv_B,4orv_C,4orv_D,4oug_A,4oug_B,4oug_C,4oug_D,4q8s_A,4q8s_B,4q8s_C,4q8s_D,4q9e_A,4q9e_B,4q9e_C,4q9e_D,5e0a_A,5e0a_B,5e0a_C,5e0a_D,5e0b_A,5e0b_B,5e0b_C,5e0b_D,5xgy_A,5xgy_B,5xgy_C,5xgy_D,7dy5_A,7dy5_B,7dy5_C,7dy5_D,7xfw_A,7xfw_B,7xfw_C,7xfw_D,7xfx_A,7xfx_B,7xfx_C,7xfx_D,7xfy_A,7xfy_B,7xfy_C,7xfy_D,7xu8_A,7xu8_B,7xu8_C,7xu8_D,5dwf_A,5dwf_B,5dwf_C,5dwf_D,6idm_A,6idm_B,6idm_C,6idm_D,6a89_A,6a89_B,6a89_C,6a89_D
1829	2b7a_A	160	2b7a_A,2b7a_B,3fup_A,3fup_B,4p7e_A,4p7e_B,3q32_A,3q32_B,5cf8_A,5cf8_B,5tq6_A,5tq6_B,5usy_A,5usy_B,6drw_A,6aaj_A,6aaj_B,3io7_A,3iok_A,3kck_A,3jy9_A,3krr_A,3lpb_A,3lpb_B,3ugc_A,5l3a_A,4gl9_A,4gl9_B,4gl9_C,4gl9_D,6tpd_A,6wtn_A,6wto_A,6wtp_A,6wtq_A,7q7i_A,7q7k_A,7q7l_A,7q7w_A,3e62_A,3e63_A,3e64_A,4aqc_A,4aqc_B,4e6d_A,4e6d_B,4e6q_A,4e6q_B,4e4m_A,4e4m_B,4e4m_D,4e4m_E,4f08_A,4f08_B,4f09_A,4gfm_A,4gmy_A,5tq3_A,5tq3_B,5tq7_A,5tq7_B,7ll5_A,4ytc_A,4ytf_A,4yth_A,4yti_A,5tq4_A,5tq5_A,5tq8_A,6bbv_A,6x8e_A,6x8e_B,4hge_A,4hge_B,4iva_A,4ji9_A,4ji9_B,4jia_A,4zim_A,4zim_B,5cf4_A,5cf4_B,5cf5_A,5cf5_B,5cf6_A,5cf6_B,7uyw_A,2w1i_A,2w1i_B,3rvg_A,5wev_A,4d0w_A,4d0x_A,4d1s_A,5aep_A,3tjc_A,3tjc_B,3tjd_A,3tjd_B,3zmm_A,3zmm_B,4c61_A,4c61_B,4c62_A,4c62_B,4bbe_A,4bbe_B,4bbe_C,4bbe_D,4bbf_A,4bbf_B,4bbf_C,4bbf_D,5hez_A,5hez_B,5hez_C,5hez_D,7rn6_A,2xa4_A,2xa4_B,6vgl_D,6vgl_B,6vgl_C,6vgl_A,6vn8_B,6vn8_A,6vnb_B,6vnb_A,6vnc_B,6vnc_A,6vne_B,6vne_A,6vnf_B,6vnf_A,6vng_B,6vng_A,6vnh_B,6vnh_A,6vni_B,6vni_A,6vnj_B,6vnj_A,6vnk_D,6vnk_B,6vnk_C,6vnk_A,6vnl_D,6vnl_B,6vnl_C,6vnl_A,6vnm_B,6vnm_A,6vs3_A,6vs3_B,6vsn_D,6vsn_B,6vsn_C,6vsn_A,7ll4_A,7ree_A
23610	6plo_A	160	6plo_A,6plo_B,6plo_C,6plo_D,6plo_E,6plp_A,6plp_B,6plp_C,6plp_D,6plp_E,6plq_A,6plq_B,6plq_C,6plq_D,6plq_E,6plr_A,6plr_B,6plr_C,6plr_D,6plr_E,6pls_A,6pls_B,6pls_C,6pls_D,6pls_E,6plt_A,6plt_E,6plt_D,6plt_C,6plt_B,6plu_A,6plu_B,6plu_C,6plu_D,6plu_E,6plv_A,6plv_B,6plv_C,6plv_D,6plv_E,6plw_A,6plw_B,6plw_C,6plw_D,6plw_E,6plx_A,6plx_B,6plx_C,6plx_D,6plx_E,6ply_A,6ply_B,6ply_C,6ply_D,6ply_E,6plz_A,6plz_B,6plz_C,6plz_D,6plz_E,6pm0_A,6pm0_B,6pm0_C,6pm0_D,6pm0_E,6pm1_A,6pm1_B,6pm1_C,6pm1_D,6pm1_E,6pm2_A,6pm2_B,6pm2_C,6pm2_D,6pm2_E,6pm3_A,6pm3_B,6pm3_C,6pm3_D,6pm3_E,6pm4_A,6pm4_B,6pm4_C,6pm4_D,6pm4_E,6pm5_A,6pm5_B,6pm5_C,6pm5_D,6pm5_E,6pm6_A,6pm6_D,6pm6_B,6pm6_C,6pm6_E,6ud3_A,6ud3_C,6ud3_E,6ud3_D,6ud3_B,6ubs_A,6ubs_B,6ubs_C,6ubs_D,6ubs_E,6ubt_A,6ubt_B,6ubt_C,6ubt_D,6ubt_E,6vm0_A,6vm0_E,6vm0_C,6vm0_B,6vm0_D,6vm2_A,6vm2_E,6vm2_C,6vm2_B,6vm2_D,6vm3_A,6vm3_E,6vm3_C,6vm3_B,6vm3_D,7m6m_A,7m6m_B,7m6m_C,7m6m_E,7m6m_D,7m6n_A,7m6n_D,7m6n_E,7m6n_B,7m6n_C,7m6o_A,7m6o_B,7m6o_C,7m6o_D,7m6o_E,7m6p_A,7m6p_B,7m6p_C,7m6p_D,7m6p_E,7m6q_A,7m6q_B,7m6q_C,7m6q_D,7m6q_E,7m6r_A,7m6r_B,7m6r_C,7m6r_D,7m6r_E,7m6s_A,7m6s_B,7m6s_C,7m6s_D,7m6s_E
18286	1djr_D	160	1djr_D,1djr_E,1djr_F,1djr_G,1djr_H,1eef_D,1eef_E,1eef_F,1eef_G,1eef_H,1eef_L,1eef_M,1eef_N,1eef_O,1eef_P,1efi_D,1efi_E,1efi_F,1efi_G,1efi_H,1fd7_D,1fd7_E,1fd7_F,1fd7_G,1fd7_H,1fd7_L,1fd7_M,1fd7_N,1fd7_O,1fd7_P,1htl_D,1htl_E,1htl_F,1htl_G,1htl_H,1jqy_D,1jqy_E,1jqy_F,1jqy_G,1jqy_H,1jqy_L,1jqy_M,1jqy_N,1jqy_O,1jqy_P,1jqy_V,1jqy_W,1jqy_X,1jqy_Y,1jqy_Z,1lt3_D,1lt3_E,1lt3_F,1lt3_G,1lt3_H,1lt4_D,1lt4_E,1lt4_F,1lt4_G,1lt4_H,1lt5_D,1lt5_E,1lt5_F,1lt5_G,1lt5_H,1lt6_D,1lt6_E,1lt6_F,1lt6_G,1lt6_H,1lt6_L,1lt6_M,1lt6_N,1lt6_O,1lt6_P,1lta_D,1lta_E,1lta_F,1lta_G,1lta_H,1ltb_D,1ltb_E,1ltb_F,1ltb_G,1ltb_H,1ltg_D,1ltg_E,1ltg_F,1ltg_G,1ltg_H,1lti_D,1lti_E,1lti_F,1lti_G,1lti_H,1lts_D,1lts_E,1lts_F,1lts_G,1lts_H,1ltt_D,1ltt_E,1ltt_F,1ltt_G,1ltt_H,1pzi_D,1pzi_E,1pzi_F,1pzi_G,1pzi_H,2xrq_D,2xrq_E,2xrq_F,2xrq_G,2xrq_H,2xrs_D,2xrs_E,2xrs_F,2xrs_G,2xrs_H,2xrs_L,2xrs_M,2xrs_N,2xrs_O,2xrs_P,6ial_D,6ial_E,6ial_F,6ial_G,6ial_H,6ial_A,6ial_B,6ial_C,6ial_I,6ial_J,2o2l_D,2o2l_E,2o2l_F,2o2l_G,2o2l_H,2o2l_I,2o2l_J,2o2l_K,2o2l_L,2o2l_M,5lzi_A,5lzi_B,5lzi_C,5lzi_D,5lzi_E,1b44_D,1b44_E,1b44_F,1b44_G,1b44_H,1ltr_D,1ltr_E,1ltr_F,1ltr_G,1ltr_H
24072	6zn5_M	160	6zn5_M,7cpu_SK,7cpv_SK,7ls1_v2,7ls2_v2,7nwg_L2,7nwh_KK,7tql_M,3j7p_SK,3j7r_SK,4d5l_K,4d61_K,4kzx_K,4kzy_K,4kzz_K,4ug0_SK,4ujc_CK,4ujd_CK,4uje_BK,4v6x_AK,5a2q_K,5aj0_BK,5flx_K,5lks_SK,5lzs_KK,5lzt_KK,5lzu_KK,5lzv_KK,5lzw_KK,5lzx_KK,5lzy_KK,5lzz_KK,5oa3_K,5t2c_Av,5vyc_K1,5vyc_K2,5vyc_K3,5vyc_K4,5vyc_K5,5vyc_K6,6g51_K,6g53_K,6g5h_K,6g5i_K,6hcf_L1,6hcj_L2,6hcm_L1,6hcq_L2,6ip5_2u,6ip6_2u,6ip8_2u,6sgc_L1,6y0g_SK,6y2l_SK,6y57_SK,6ybs_a,6z6l_SK,6z6m_SK,6z6n_SK,6zlw_M,6zm7_SK,6zme_SK,6zmi_SK,6zmo_SK,6zmt_M,6zmw_a,6zoj_K,6zol_K,6zon_u,6zp4_u,6zuo_K,6zv6_K,6zxd_K,6zxe_K,6zxf_K,6zxg_K,6zxh_K,7a09_u,7jqb_L,7jqc_L,7k5i_K,7mdz_KK,7o7y_Aj,7o7z_Aj,7o80_Aj,7o81_Aj,7oyd_KK,7qp6_a,7qp7_a,7zjx_SV,3jag_KK,3jah_KK,3jai_KK,3jaj_SK,3jan_SK,5k0y_t,6fec_t,6gz3_BK,6gz4_BK,6gz5_BK,6ole_SK,6olf_SK,6olg_BK,6oli_SK,6olz_BK,6om0_SK,6om7_SK,6qzp_SK,6yal_M,6yam_M,6yan_M,6zvh_K,6zvk_E3,7a01_E3,7nwi_KK,6d90_LL,6d9j_LL,6p4g_L,6p4h_L,6p5i_L,6p5j_L,6p5k_L,6p5n_L,6w2s_L,6w2t_L,7syg_L,7syh_L,7syi_L,7syj_L,7syk_L,7syl_L,7sym_L,7syn_L,7syo_L,7syp_L,7syq_L,7syr_L,7sys_L,7syt_L,7syu_L,7syv_L,7syw_L,7syx_L,6mtb_KK,6mtc_KK,6mtd_KK,6mte_KK,6r5q_SS,6r6g_SS,6r6p_SS,6r7q_SS,7toq_AS10,7tor_AS10,7ucj_KK,7uck_KK,6xa1_SK,6zvj_u,7oya_K2,7oyb_K2,7oyc_K2
7146	5wmu_A	159	5wmu_A,5wmu_B,5wmv_A,5wmv_B,5wn8_A,5wn8_B,6dpq_A,6dpq_B,6e35_A,6e35_B,6mq6_A,6mq6_B,6pz1_A,6pz1_B,6ubp_A,6ubp_B,6azu_A,6azu_B,6azu_C,6azu_D,6azv_A,6azv_B,6azv_C,6azv_D,6o3i_A,6o3i_B,7e0u_A,7e0u_B,4u72_A,4u72_B,5wmw_A,5wmw_B,5wmx_A,5wmx_B,7e0o_A,7e0o_B,7e0p_A,7e0p_B,7e0q_A,7e0q_B,7e0s_A,7e0s_B,7e0t_A,7e0t_B,7m63_A,7m63_B,7m7d_A,7m7d_B,8abx_A,4pk5_A,4pk5_B,4pk6_A,4pk6_B,6e40_A,6e40_B,6e40_C,6e40_D,6e41_A,6e41_B,6e41_C,6e41_D,6e42_A,6e42_B,6e42_C,6e42_D,6e43_A,6e43_B,6e43_C,6e43_D,6e44_A,6e44_B,6e44_C,6e44_D,6e45_A,6e45_B,6e45_C,6e45_D,6e46_A,6e46_B,6e46_C,6e46_D,7a62_A,7a62_B,7a62_C,7a62_D,7nge_A,7nge_B,7nge_C,7nge_D,7p0n_A,7p0n_B,7p0n_C,7p0n_D,7p0r_A,7p0r_B,7p0r_C,7p0r_D,6f0a_A,6f0a_C,6pu7_A,6pu7_B,6cxu_A,6cxu_B,6cxv_A,6cxv_B,5whr_A,5whr_B,2d0t_A,2d0t_B,2d0u_A,2d0u_B,5ek2_A,5ek2_B,5ek3_A,5ek3_B,5ek4_A,5ek4_B,5etw_A,5etw_B,5xe1_A,5xe1_B,6kof_A,6kof_B,6kps_A,6kps_B,6kw7_A,6kw7_B,6dpr_A,6dpr_B,6r63_A,6r63_B,7ah4_A,7ah4_B,7ah5_A,7ah5_B,7ah6_A,7ah6_B,7zv3_A,7zv3_B,7b1o_A,7b1o_B,4u74_A,4u74_B,6azw_A,6azw_B,6v52_A,6v52_B,6wjy_A,6wjy_B,6wpe_A,6wpe_B,6x5y_A,6x5y_B,7rrb_A,7rrb_B,7rrc_A,7rrc_B,7rrd_A,7rrd_B
5359	4nq2_A	159	4nq2_A,5a87_A,5a87_B,5yd7_A,5yd7_B,6tgi_A,6tgi_B,4bz3_A,4bz3_B,4c1d_A,4c1d_B,4c1e_A,4c1e_B,4pvo_A,4pvo_B,4pvt_A,4pvt_B,4ua4_A,4ua4_B,5fqc_A,5fqc_B,5k48_A,5k48_B,6dd0_A,6dd0_B,6dd1_A,6dd1_B,6o5t_A,6o5t_B,6rpn_A,6rpn_B,6v1p_A,6v1p_B,6zyn_A,6zyn_B,6zyo_A,6zyo_B,7a5z_A,7a60_A,7a60_B,7afx_A,7afx_B,4fr7_A,4fsb_A,4fsb_B,5o7n_A,5o7n_B,6bm9_A,6bm9_B,6bm9_C,6bm9_D,1ko2_A,1ko3_A,6sp7_A,6sp7_E,2whg_A,2whg_B,2wrs_A,2wrs_B,4uwp_B,5lsc_A,5lsc_B,6kxo_A,6kxo_B,6kzn_A,6kzn_B,6yrp_A,6zgm_A,7ove_A,7ovf_A,7ovh_A,7pp0_A,5mxr_A,6ew3_A,6ew3_B,6y6j_A,5n55_A,5n55_B,5n55_C,5n58_A,5n58_B,5nai_A,6op6_A,6op7_A,2yz3_A,2yz3_B,5acu_A,5acv_A,5acv_B,5acw_A,5acw_B,5acx_A,5acx_B,5lca_A,5lcf_A,5lch_A,5le1_A,5lm6_B,5lm6_A,5nhz_A,5nhz_B,5ni0_A,5ni0_E,6kw1_A,6kw1_B,6tm9_A,6tma_A,6tma_B,6tmb_A,6tmb_B,6tmc_A,5n5g_A,5n5h_A,5n5i_A,7ayj_A,5n4s_A,5n4s_B,5mm9_A,5mm9_B,5mxq_A,5y6d_A,5y6d_B,5y6d_C,5y6d_D,5y6e_A,5y6e_B,6hf5_A,6j8r_A,6jn6_A,6jn6_B,7chv_A,7cjl_B,7cjl_A,7du1_A,7du1_B,7dub_A,7dub_B,7due_A,7due_B,7dux_A,7duy_A,7duz_A,7duz_B,7dv0_A,7dv1_A,7dv1_B,7dyy_A,7dyy_B,7dyz_A,7dz0_A,7dz0_B,7dz1_A,7dz1_B,4uwo_B,4uwr_B,4uws_B,5n4t_A,5n4t_B,7afy_A
70	1aty_A	159	1aty_A,1a91_A,1c0v_A,1c17_A,1c17_B,1c17_C,1c17_D,1c17_E,1c17_F,1c17_G,1c17_H,1c17_I,1c17_J,1c17_K,1c17_L,1c99_A,1qo1_K,1qo1_L,1qo1_M,1qo1_N,1qo1_O,1qo1_P,1qo1_Q,1qo1_R,1qo1_S,1qo1_T,4utq_Z,5t4o_M,5t4o_N,5t4o_O,5t4o_P,5t4o_Q,5t4o_R,5t4o_S,5t4o_T,5t4o_U,5t4o_V,5t4p_M,5t4p_N,5t4p_O,5t4p_P,5t4p_Q,5t4p_R,5t4p_S,5t4p_T,5t4p_U,5t4p_V,5t4q_M,5t4q_N,5t4q_O,5t4q_P,5t4q_Q,5t4q_R,5t4q_S,5t4q_T,5t4q_U,5t4q_V,6oqr_J,6oqr_L,6oqr_M,6oqr_N,6oqr_O,6oqr_P,6oqr_Q,6oqr_R,6oqr_I,6oqr_S,6oqs_I,6oqs_J,6oqs_L,6oqs_M,6oqs_N,6oqs_O,6oqs_P,6oqs_Q,6oqs_R,6oqs_S,6oqt_J,6oqt_L,6oqt_M,6oqt_N,6oqt_O,6oqt_P,6oqt_Q,6oqt_R,6oqt_I,6oqt_S,6oqu_J,6oqu_L,6oqu_M,6oqu_N,6oqu_O,6oqu_P,6oqu_Q,6oqu_R,6oqu_I,6oqu_S,6oqv_I,6oqv_J,6oqv_L,6oqv_M,6oqv_N,6oqv_O,6oqv_P,6oqv_Q,6oqv_R,6oqv_S,6oqw_I,6oqw_J,6oqw_L,6oqw_M,6oqw_N,6oqw_O,6oqw_P,6oqw_Q,6oqw_R,6oqw_S,6pqv_J,6pqv_L,6pqv_M,6pqv_N,6pqv_O,6pqv_P,6pqv_Q,6pqv_R,6pqv_I,6pqv_S,6vwk_I,6vwk_J,6vwk_L,6vwk_M,6vwk_N,6vwk_O,6vwk_P,6vwk_Q,6vwk_R,6vwk_S,6wnq_I,6wnq_J,6wnq_L,6wnq_M,6wnq_N,6wnq_O,6wnq_P,6wnq_Q,6wnq_R,6wnq_S,6wnr_I,6wnr_J,6wnr_L,6wnr_M,6wnr_N,6wnr_O,6wnr_P,6wnr_Q,6wnr_R,6wnr_S,1ijp_A,1l6t_A
6010	5a2q_d	159	5a2q_d,5oa3_d,6mtb_dd,6mtc_dd,6mtd_dd,6mte_dd,6ole_Sd,6olf_Sd,6oli_Sd,6om0_Sd,6om7_Sd,6qzp_Sd,6r5q_9,6r6g_9,6r6p_w,6r7q_9,6xa1_Sd,6zoj_d,6zol_d,6zvh_d,7nwg_e2,7toq_AS29,7tor_AS29,7ucj_Dd,7uck_Dd,7oyc_d2,4d5l_d,4d61_d,4kzx_d,4kzy_d,4kzz_d,4ug0_Sd,4ujc_Cd,4ujd_Cd,4uje_Bd,4v5z_An,4v6x_Ad,5aj0_Bd,5flx_d,5lks_Sd,5lzs_dd,5lzt_dd,5lzu_dd,5lzv_dd,5lzw_dd,5lzx_dd,5lzy_dd,5lzz_dd,5t2c_AG,5vyc_d1,5vyc_d2,5vyc_d3,5vyc_d4,5vyc_d5,5vyc_d6,6d90_ee,6d9j_ee,6g51_d,6g53_d,6g5h_d,6g5i_d,6hcf_e1,6hcj_e2,6hcm_e1,6hcq_e2,6ip5_3E,6ip6_3E,6ip8_3E,6p4g_e,6p4h_e,6p5i_e,6p5j_e,6p5k_e,6p5n_e,6sgc_e1,6w2s_e,6w2t_e,6y0g_Sd,6y2l_Sd,6y57_Sd,6yal_e,6ybs_i,6z6l_Sd,6z6m_Sd,6z6n_Sd,6zlw_f,6zm7_Sd,6zme_Sd,6zmi_Sd,6zmo_Sd,6zmt_f,6zmw_i,6zon_l,6zp4_l,6zuo_d,6zv6_d,6zxd_d,6zxe_d,6zxf_d,6zxg_d,6zxh_d,7a09_l,7cpu_Sd,7cpv_Sd,7k5i_d,7ls1_H3,7ls2_H3,7mdz_dd,7nwh_dd,7o7y_AG,7o7z_AG,7o80_AG,7o81_AG,7oyd_Dd,7qp6_i,7qp7_i,7syg_e,7syh_e,7syi_e,7syj_e,7syk_e,7syl_e,7sym_e,7syn_e,7syo_e,7syp_e,7syq_e,7syr_e,7sys_e,7syt_e,7syu_e,7syv_e,7syw_e,7syx_e,7zjx_SH,6zvj_l,6zn5_f,7tql_f,3jaj_Sd,3jan_Sd,7oya_d2,7oyb_d2,3jag_dd,3jah_dd,3jai_dd,5k0y_J,6fec_J,6yam_e,6yan_e,6zvk_H3,7a01_H3,7nwi_dd,6gz3_Bd,6gz4_Bd,6gz5_Bd,6olg_Bd,6olz_Bd,3j7p_Sd,3j7r_Sd
9078	6zip_A	159	6zip_A,6zip_B,6zip_C,6zip_D,6zip_E,6zip_F,6zip_G,6zip_H,6zip_I,6zip_J,6zip_K,6zip_L,7pfr_A,7pfr_B,7pfr_C,7pfr_D,7pfr_E,7pfr_F,3tas_A,3tas_B,3tas_C,3tbb_A,3tbb_B,3tbb_C,3tbc_A,3tbc_B,3tbc_C,6s0o_B,6s0o_C,6s0o_F,5lhl_A,5lhl_B,5lhl_C,5lhl_D,5lhl_E,5lhl_F,6s0o_A,6s0o_D,6s0o_E,7ptm_A,7ptm_B,7ptm_C,7ptm_D,7ptm_E,7ptm_F,5o3k_A,5o3k_B,5o3k_C,5o3k_D,5o3k_E,5o3k_F,5o3k_G,5o3k_H,5o3k_I,5o3k_J,5o3k_K,5o3k_L,5o4i_A,5o4i_B,5o4i_C,5o4i_D,5o4i_E,5o4i_F,5o4i_G,5o4i_H,5o4i_I,5o4i_J,5o4i_K,5o4i_L,5o4q_A,5o4q_B,5o4q_C,5o4q_D,5o4q_E,5o4q_F,5o4q_G,5o4q_H,5o4q_I,5o4q_J,5o4q_K,5o4q_L,6fdj_A,6fdj_B,6fdj_C,6fdj_D,6fdj_E,6fdj_F,6fdj_G,6fdj_H,6fdj_I,6fdj_J,6fdj_K,6fdj_L,6rh9_A,6rh9_B,6rh9_C,6rh9_D,6rh9_E,6rh9_F,6rh9_G,6rh9_H,6rh9_I,6rh9_J,6rh9_K,6rh9_L,7pu0_A,7pu0_B,7pu0_C,7pu0_D,7pu0_E,7pu0_F,7pes_A,7pes_B,7pes_C,7pes_D,7pes_E,7pes_F,6rhq_A,6rhq_B,6rhq_C,6rhq_D,6rhq_E,6rhq_F,6zij_A,6zij_B,6zij_C,6zij_D,6zij_E,6zij_F,7pen_A,7pen_B,7pen_C,7pen_D,7pen_E,7pen_F,7puh_A,7puh_B,7puh_C,7puh_D,7puh_E,7puh_F,5mkm_A,5mkm_B,5mkm_C,5mkm_D,5mkm_E,5mkm_F,6fc7_A,6fc7_B,6fc7_C,6fc7_D,6fc7_E,6fc7_F,6fc7_G,6fc7_H,6fc7_I,6fc7_J,6fc7_K,6fc7_L
4540	7ra8_L	159	3whe_N,3whe_P,3whe_R,3whe_T,3whe_V,3whe_X,3whe_Z,3whe_2,3whe_4,3whe_6,3whe_8,3whe_0,7ra8_L,7ra8_D,7ra8_G,7ral_L,3h42_L,4k8r_L,5oca_L,4q2z_L,4q2z_B,5aze_L,6s8d_L,6s8d_O,6s8d_U,6s8i_L,6s8i_O,6s8i_U,7m42_C,7tz5_L,7tz5_M,7tz5_N,5n2k_A,5n2k_C,5n2k_E,5n2k_I,5n2k_K,5n2k_M,5n2k_O,5n2k_G,5njd_M,5njd_O,5njd_Q,5njd_S,5njd_U,5njd_W,5occ_L,6bp2_L,7laa_L,7n3e_L,7r8m_E,7r8m_L,7whz_L,7wi0_L,4tsb_L,5w6g_L,7dx4_L,7jxe_L,7r6w_L,7n4j_L,7pqz_B,5ush_E,5ush_L,6ii9_L,6ii9_N,6ii9_Q,7r8u_LLL,1aqk_L,5dur_L,5dur_D,5otj_L,5otj_A,5w6c_L,7m7w_B,7m7w_L,7mu4_L,7n3f_L,4ttd_D,4ttd_L,5bq7_B,6apc_L,6apd_L,6apd_M,6apd_O,7cho_L,7cho_C,7d85_C,7d85_F,7swp_L,7won_L,7wp0_L,7wp1_L,7wp2_L,7wp5_L,7ydi_L,7ydy_L,7ye5_L,7ye9_L,7ye9_I,7ye9_O,7yeg_L,7yeg_I,7yeg_O,4d9l_L,4d9l_M,4d9l_N,4d9l_O,6orp_E,6orp_K,6orp_L,6s8j_L,6s8j_O,6s8j_U,7m6f_D,7m6f_L,7tjq_K,7tjq_M,7tjq_O,6m3b_B,6wfy_L,4m6m_L,4m6n_L,4tsa_L,4tsc_L,5anm_A,5anm_C,5anm_L,6axk_B,6mb3_L,6mb3_K,6mb3_M,6mb3_N,6mb3_O,6mb3_P,6mb3_Q,6mb3_R,6mb3_S,6mhg_L,6mhg_N,6mhg_O,6mhg_P,6mhg_Q,6mhg_R,6mhg_S,6mhg_T,6mhg_U,6mhg_V,6mhg_W,7m6h_F,7m6h_G,7sem_C,7tl0_K,7tl0_M,7tl0_O,8cw9_B,8cw9_M,8cw9_O,7u2d_L,7u2e_L
8259	6n99_A	157	6n99_A,6n99_B,6n99_C,6n99_D,6xia_A,1oad_A,1oad_B,4j4k_A,4hhm_A,4hhm_B,4hhm_C,4hhm_D,4hhm_E,4hhm_F,4hhm_G,4hhm_H,1dxi_A,1dxi_B,1xyl_A,1xyl_B,1xym_A,1xym_B,4hhl_A,4hhl_B,5avh_A,6oqz_A,5y4j_A,1o1h_A,1o1h_B,1xis_A,2g4j_A,2xis_A,3n4a_A,3xis_A,4xis_A,4zb0_A,4zb0_B,5avn_A,5avn_B,7bjz_A,7bjz_B,1clk_A,1qt1_A,1qt1_B,3gnx_A,3gnx_E,1gw9_A,1xib_A,1xic_A,1xid_A,1xie_A,1xif_A,1xig_A,1xih_A,1xii_A,1xij_A,8xia_A,9xia_A,1muw_A,1s5m_A,1s5n_A,1mnz_A,2glk_A,2gub_A,2gve_A,3cwh_A,3kbj_A,3kbm_A,3kbn_A,3kbs_A,3kbv_A,3kbw_A,3kcj_A,3kcl_A,3kco_A,3qys_A,3qza_A,3u3h_A,4a8i_A,4a8l_A,4a8n_A,4a8r_A,4duo_A,4dvo_A,4e3v_A,4qdp_A,4qdw_A,4qe1_A,4qe4_A,4qe5_A,4qee_A,4qeh_A,4us6_A,4us6_B,4w4q_A,4zb2_A,4zb5_A,4zbc_A,4zbc_B,5i7g_A,5vr0_A,5y4i_A,5zyc_A,5zyd_A,5zye_A,6irk_A,6kca_A,6kcc_A,6kd2_A,6ll2_A,6qnc_A,6qnd_A,6qnh_A,6qni_A,6qnj_A,6quf_A,6quk_A,6quk_B,6rnd_A,6rnf_A,6vrs_A,6vrs_B,6vrs_C,6vrs_D,6ybo_A,6ybr_A,7bvl_A,7bvn_A,7cjo_A,7cjo_B,7cjp_A,7cjp_B,7ck0_A,7cvk_A,7cvm_A,7dfj_A,7dfk_A,7e03_A,7njg_A,1xya_A,1xya_B,1xyb_A,1xyb_B,1xyc_A,1xyc_B,2gyi_A,2gyi_B,4lnc_A,6qrr_A,6qrs_A,6qrt_A,6qru_A,6qrv_A,6qrw_A,6qrx_A,6qry_A,7dmm_A
31484	1l7l_A	157	1l7l_A,1oko_A,1oko_B,1oko_C,1oko_D,1uoj_A,1uoj_B,1uoj_C,1uoj_D,2vxj_A,2vxj_B,2vxj_C,2vxj_D,2vxj_E,2vxj_F,2vxj_G,2vxj_H,2vxj_I,2vxj_J,2vxj_K,2vxj_L,2vxj_M,2vxj_N,2vxj_O,2vxj_P,2vxj_Q,2vxj_R,2vxj_S,2vxj_T,2vxj_U,2vxj_V,2vxj_W,2vxj_X,2wyf_A,2wyf_B,2wyf_C,2wyf_D,2wyf_E,2wyf_F,2wyf_G,2wyf_H,4a6s_A,4a6s_B,4a6s_C,4a6s_D,4al9_A,4al9_B,4al9_C,4al9_D,4al9_E,4al9_F,4al9_G,4al9_H,4cp9_A,4cp9_B,4cp9_C,4cp9_D,4cpb_A,4cpb_B,4cpb_C,4cpb_D,4lk6_A,4lk6_B,4lk6_C,4lk6_D,4lk6_E,4lk6_F,4lk6_G,4lk6_H,4lk6_I,4lk6_J,4lk6_K,4lk6_L,4lk7_A,4lk7_B,4lk7_C,4lk7_D,4lkd_A,4lkd_B,4lkd_C,4lkd_D,4lkd_E,4lkd_F,4lkd_G,4lkd_H,4lke_A,4lke_B,4lke_C,4lke_D,4lkf_A,4lkf_B,4yw6_A,4yw6_B,4yw6_C,4yw6_D,4yw7_A,4yw7_B,4yw7_C,4yw7_D,4yw7_E,4yw7_F,4yw7_G,4yw7_H,4yw7_I,4yw7_J,4yw7_K,4yw7_L,4yw7_M,4yw7_N,4yw7_O,4yw7_P,4ywa_A,4ywa_B,4ywa_C,4ywa_D,5d21_A,5d21_B,5d21_C,5d21_D,5mih_A,5mih_B,5mih_C,5mih_D,6yo3_A,6yo3_B,6yo3_C,6yo3_D,6yoh_A,6yoh_B,6yoh_C,6yoh_D,7fio_A,7fio_B,7fio_C,7fio_D,7fjh_A,7fjh_B,7fjh_C,7fjh_D,3zyb_A,3zyb_B,3zyb_C,3zyb_D,3zyb_E,3zyb_F,3zyb_G,3zyb_H,3zyf_A,3zyf_B,3zyf_C,3zyf_D,3zyh_A,3zyh_B,4ljh_A,4ljh_B,4ljh_C,4ljh_D
10302	1ad2_A	157	1ad2_A,487d_H,4qvi_A,1eg0_N,3u4m_A,4v4i_A,4v4j_A,4v4x_BC,4v4y_BC,4v4z_BC,4v8y_By,4v8y_CL,4wu1_71,4wu1_79,4wzd_71,4wzd_79,4wzo_71,5e7k_71,5e7k_79,5e81_71,5e81_79,5el4_71,5el5_71,5el6_71,5el6_79,5el7_71,5el7_79,5ib7_71,5ib8_71,5ibb_71,5ibb_79,5imq_Z,5imr_Z,5zlu_Y,6gsl_71,6gsl_79,6qnq_71,6qnr_71,6qnr_79,7a5f_n,7a5g_n,7a5j_n,4wf1_B5,4wt8_DA,3tg8_A,4v68_BC,3umy_A,5ot7_f,4v5a_BC,4v5a_DC,5npm_A,4qg3_A,4u1u_B5,4u1v_B5,4u20_B5,4u24_B5,4u25_B5,4u26_B5,4u27_B5,4v90_BC,4v9j_BC,4v9j_DC,4v9k_BC,4v9k_DC,4v9l_BC,4v9l_DC,4v9m_BC,4v9m_DC,4w29_BC,4w29_DC,4woi_B5,4wpo_AC,4wpo_CC,4wqf_AC,4wqf_CC,4wqu_AC,4wqu_CC,4wqy_AC,4wqy_CC,6n1d_AL01,6n1d_BL01,2om7_K,4v51_BC,4v51_DC,4v5c_BC,4v5c_DC,4v5d_BC,4v5d_DC,4v5e_BC,4v5e_DC,4v5f_BC,4v5f_DC,4v5g_BC,4v5g_DC,4v5j_BC,4v5j_DC,4v5k_BC,4v5k_DC,4v5l_BC,4v5m_BC,4v5n_BC,4v5p_BC,4v5p_DC,4v5q_BC,4v5q_DC,4v5r_BC,4v5r_DC,4v5s_BC,4v5s_DC,4v6a_BC,4v6a_DC,4v7j_AC,4v7j_BC,4v7k_AC,4v7k_BC,4v7l_BC,4v7l_DC,4v7m_BC,4v7m_DC,4v8j_BC,4v8j_DC,4v8n_BC,4v8n_DC,4v8u_BC,4v8u_DC,4v8x_BC,4v8x_DC,4v97_BC,4v97_DC,4v9h_BC,5hau_1C,5hau_2C,6c5l_BC,6c5l_DC,6q95_A,7lh5_BC,7lh5_DC,2hw8_A,3u56_A,4reo_A,4qgb_A,4qgb_B,1ml5_c,1zho_A,1zho_C,1zho_E,1zho_G,4v42_BC,4v4p_AC,5a9z_AC,5aa0_AC,5j8b_C,4f9t_A,4v8o_BC,4v8q_AC,5uq7_C,5uq8_C
4369	3tez_A	156	3tez_A,4ee2_A,6psn_A,6psn_B,6psn_C,6psn_D,6psn_E,6psn_F,6psn_G,3ino_A,3ino_B,6vra_B,6vra_D,6vra_F,6vra_H,6wjj_B,6wjj_F,6wjj_G,6wjj_H,3etb_J,3etb_K,3etb_L,3etb_M,3hvd_A,3hvd_B,3hvd_C,3hvd_D,3hvd_E,3hvd_F,3hvd_G,3hvd_H,3kwv_A,3kwv_B,3kwv_D,3kwv_E,3q8c_A,3q8e_A,6vra_A,6vra_C,6vra_E,6vra_G,6wjj_A,6wjj_C,6wjj_D,6wjj_E,1t6b_X,3mhz_A,3q8a_A,3q8b_A,3q8f_A,4h2a_A,6uzb_A,6uzb_B,6uzb_C,6uzb_D,6uzb_E,6uzb_F,6uzb_G,6uzd_A,6uzd_B,6uzd_C,6uzd_D,6uzd_E,6uzd_F,6uzd_G,6uze_A,6uze_B,6uze_C,6uze_D,6uze_E,6uze_F,6uze_G,6zxj_A,6zxj_B,6zxj_C,6zxj_D,6zxj_E,6zxj_F,6zxj_G,6zxk_A,6zxk_B,6zxk_C,6zxk_D,6zxk_E,6zxk_F,6zxk_G,6zxl_A,6zxl_B,6zxl_C,6zxl_D,6zxl_E,6zxl_F,6zxl_G,1tzn_A,1tzn_B,1tzn_C,1tzn_D,1tzn_E,1tzn_F,1tzn_G,1tzn_H,1tzn_I,1tzn_J,1tzn_K,1tzn_L,1tzn_M,1tzn_O,1tzo_A,1tzo_B,1tzo_C,1tzo_D,1tzo_E,1tzo_F,1tzo_G,1tzo_H,1tzo_I,1tzo_J,1tzo_K,1tzo_L,1tzo_M,1tzo_O,3j9c_A,7kxr_A,7kxr_B,7kxr_C,7kxr_D,7kxr_E,7kxr_F,7kxr_G,5fr3_A,7o85_A,7o85_D,7o85_G,7o85_J,7o85_M,7o85_P,7o85_S,6uji_A,6uji_B,6uji_C,6uji_D,6uji_E,6uji_F,6uji_G,6uji_H,6uji_I,6uji_J,6uji_K,6uji_L,6uji_M,6uji_N,3tew_A,3tex_A,1acc_A,3tey_A,4nam_A
3794	6tza_A	156	3jc1_Aa,3jc1_Ac,3jc1_Ae,3jc1_Ag,3jc1_Ai,3jc1_Ak,3jc1_Am,3jc1_Ao,3jc1_Aq,3jc1_As,3jc1_Au,3jc1_Aw,3jc1_Ay,3jc1_Ba,3jc1_Bc,3jc1_Be,3jc1_Bg,3jc1_Bi,3jc1_Bk,3jc1_Bm,3jc1_Bo,3jc1_Bq,3jc1_Bs,3jc1_Bu,3jc1_Bw,3jc1_By,3jc1_Ca,3jc1_Cc,3jc1_Ce,3jc1_Cg,3jc1_Ci,3jc1_Ck,3jc1_Cm,3jc1_Co,6tza_A,6tza_B,6tza_C,6tza_D,6tza_E,6tza_F,6tza_G,6tza_H,6tza_I,6tza_J,6tza_K,6tza_L,6tza_M,6tza_N,3frr_A,3frs_A,6tz4_MB,6tz4_B,6tz4_D,6tz4_F,6tz4_H,6tz4_J,6tz4_L,6tz4_N,6tz4_P,6tz4_R,6tz4_T,6tz4_W,6tz4_Y,6tz4_AA,6tz4_CA,6tz4_EA,6tz4_GA,6tz4_IA,6tz4_KA,6tz4_MA,6tz4_OA,6tz4_QA,6tz4_SA,6tz4_UA,6tz4_WA,6tz4_YA,6tz4_AB,6tz4_CB,6tz4_EB,6tz4_GB,6tz4_IB,6tz4_KB,6tz4_OB,6tz4_QB,6tz4_SB,6tz4_01,6tz5_BB,6tz5_DB,6tz5_FB,6tz5_HB,6tz5_JB,6tz5_LB,6tz5_NB,6tz5_PB,6tz5_TA,6tz5_VA,6tz5_XA,6tz5_ZA,6tz5_BA,6tz5_A,6tz5_DA,6tz5_FA,6tz5_HA,6tz5_JA,6tz5_LA,6tz5_NA,6tz5_PA,6tz5_RA,6tz5_C,6tz5_E,6tz5_G,6tz5_I,6tz5_K,6tz5_M,6tz5_O,6tz5_Q,6tz5_S,6tz5_V,6tz5_X,6tz5_Z,6e8g_S,6e8g_A,6e8g_C,6e8g_E,6e8g_G,6e8g_I,6e8g_K,6e8g_M,6e8g_O,6e8g_Q,6e8g_V,6e8g_X,6e8g_Z,6e8g_BA,6e8g_DA,6e8g_FA,6e8g_HA,6e8g_JA,6e8g_LA,6e8g_NA,6e8g_PA,6e8g_RA,6e8g_TA,6e8g_VA,6e8g_XA,6e8g_ZA,6e8g_BB,6e8g_DB,6e8g_FB,6e8g_HB,6e8g_JB,6e8g_LB,6e8g_NB,6e8g_PB,6e8g_RB,6e8g_TB
6795	6zvi_o	156	5ndv_s6,6i7o_T,6i7o_Tb,6sv4_T,6sv4_Tb,6sv4_Tc,6zvi_o,7nrd_ST,4v92_BG,7suk_L6,6wdr_G,4uer_Y,5i4l_S6,5i4l_s6,5lyb_S6,5lyb_s6,5m1j_G2,5mei_H,5mei_s6,5on6_H,5on6_s6,5tbw_H,5tbw_s6,5tga_S6,5tga_s6,5tgm_S6,5tgm_s6,6q8y_T,6woo_GG,7mpi_BG,7mpj_BG,7n8b_BG,6t4q_SG,6t7t_SG,6tb3_T,6tnu_T,7a1g_T,7b7d_T,7nrc_ST,6gq1_w,6gqb_w,6gqv_w,3j16_C,3j6x_S6,3j6y_S6,3j77_S6,3j78_S6,4u3m_S6,4u3m_s6,4u3n_S6,4u3n_s6,4u3u_S6,4u3u_s6,4u4n_S6,4u4n_s6,4u4o_S6,4u4o_s6,4u4q_S6,4u4q_s6,4u4r_S6,4u4r_s6,4u4u_S6,4u4u_s6,4u4y_S6,4u4y_s6,4u4z_S6,4u4z_s6,4u50_S6,4u50_s6,4u51_S6,4u51_s6,4u52_S6,4u52_s6,4u53_S6,4u53_s6,4u55_S6,4u55_s6,4u56_S6,4u56_s6,4u6f_S6,4u6f_s6,4v88_AG,4v88_CG,4v8y_AG,4v8z_AG,5dat_S6,5dat_s6,5dc3_S6,5dc3_s6,5dge_S6,5dge_s6,5dgf_S6,5dgf_s6,5dgv_S6,5dgv_s6,5fci_S6,5fci_s6,5fcj_S6,5fcj_s6,5juo_DB,5jup_DB,5jus_DB,5jut_DB,5juu_DB,5ll6_T,5mc6_T,5ndg_S6,5ndg_s6,5ndv_S6,5ndw_S6,5ndw_s6,5obm_S6,5obm_s6,5tzs_3,5wlc_L6,5wyj_SH,6eml_T,6fai_G,6hhq_H,6hhq_s6,6ke6_SH,6lqp_SH,6lqq_SH,6lqr_SH,6lqs_SH,6lqt_SH,6lqu_SH,6lqv_SH,6rbd_G,6rbe_G,6s47_BH,6snt_G,6t7i_SG,6t83_Gb,6t83_h,6xiq_w,6xir_w,6y7c_G,6z6j_SG,6z6k_SG,6zce_H,6zqb_DG,6zqc_DG,6zqd_DG,6zqe_DG,6zqf_DG,6zqg_DG,6zu9_T,7ajt_DG,7aju_DG,7d4i_SH,7d5t_SH,7d63_SH,7osa_eS6,7osm_eS6,7rr5_SG
59041	7bj2_a	156	7bgl_a,7bgl_b,7bgl_c,7bgl_d,7bgl_e,7bgl_f,7bgl_g,7bgl_h,7bgl_i,7bgl_j,7bgl_k,7bgl_l,7bgl_m,7bgl_n,7bgl_o,7bgl_p,7bgl_q,7bgl_r,7bgl_s,7bgl_t,7bgl_u,7bgl_v,7bgl_w,7bgl_x,7bgl_y,7bgl_z,7bj2_a,7bj2_b,7bj2_c,7bj2_d,7bj2_e,7bj2_f,7bj2_g,7bj2_h,7bj2_i,7bj2_j,7bj2_k,7bj2_l,7bj2_m,7bj2_n,7bj2_o,7bj2_p,7bj2_q,7bj2_r,7bj2_s,7bj2_t,7bj2_u,7bj2_v,7bj2_w,7bj2_x,7bj2_y,7bj2_z,7cbl_a,7cbl_b,7cbl_c,7cbl_d,7cbl_e,7cbl_f,7cbl_g,7cbl_h,7cbl_i,7cbl_j,7cbl_k,7cbl_l,7cbl_m,7cbl_n,7cbl_o,7cbl_p,7cbl_q,7cbl_r,7cbl_s,7cbl_t,7cbl_u,7cbl_v,7cbl_w,7cbl_x,7cbl_y,7cbl_z,7cgo_BA,7cgo_BB,7cgo_BC,7cgo_BD,7cgo_BE,7cgo_BF,7cgo_BG,7cgo_BH,7cgo_BI,7cgo_BJ,7cgo_BK,7cgo_BL,7cgo_BM,7cgo_BN,7cgo_BO,7cgo_BP,7cgo_BQ,7cgo_BR,7cgo_BS,7cgo_BT,7cgo_BU,7cgo_BV,7cgo_BW,7cgo_BX,7cgo_BY,7cgo_BZ,7clr_A,7clr_B,7clr_C,7clr_D,7clr_E,7clr_F,7clr_G,7clr_H,7clr_I,7clr_J,7clr_K,7clr_L,7clr_M,7clr_N,7clr_O,7clr_P,7clr_Q,7clr_R,7clr_S,7clr_T,7clr_U,7clr_V,7clr_W,7clr_X,7clr_Y,7clr_Z,7nvg_a3,7nvg_b3,7nvg_c3,7nvg_d3,7nvg_e3,7nvg_f3,7nvg_g3,7nvg_h3,7nvg_i3,7nvg_j3,7nvg_k3,7nvg_l3,7nvg_m3,7nvg_n3,7nvg_o3,7nvg_p3,7nvg_q3,7nvg_r3,7nvg_s3,7nvg_t3,7nvg_u3,7nvg_v3,7nvg_w3,7nvg_x3,7nvg_y3,7nvg_z3
682	1ivv_A	156	1ivv_A,1ivv_B,1rjo_A,1sih_A,1sii_A,1w4n_A,1w4n_B,1w6c_A,1w6g_A,2bt3_A,2cfd_A,2cfd_B,2cfg_A,2cfg_B,2cfk_A,2cfl_A,2cfw_A,2cg0_A,2cg1_A,1ui8_A,1ui8_B,2yx9_A,2yx9_B,2cwt_A,2cwt_B,2cwu_A,2cwu_B,2cwv_A,2cwv_B,2d1w_A,2d1w_B,3wa2_X,3wa3_A,3wa3_B,3x42_A,3x42_B,6l9c_X,7wno_X,7wnp_X,3x3x_A,3x3x_B,3x3y_A,3x3y_B,3x3z_A,3x3z_B,3x40_A,3x40_B,3x41_A,3x41_B,5zou_A,5zou_B,5zow_A,5zow_B,5zox_A,5zox_B,5zoy_A,5zoy_B,5zoz_A,5zoz_B,5zp0_A,5zp0_B,5zp1_A,5zp1_B,5zp2_A,5zp2_B,5zp3_A,5zp3_B,5zp4_A,5zp4_B,5zp5_A,5zp5_B,5zp6_A,5zp6_B,5zp7_A,5zp7_B,5zp8_A,5zp8_B,5zp9_A,5zp9_B,5zpa_A,5zpa_B,5zpb_A,5zpb_B,5zpc_A,5zpc_B,5zpd_A,5zpd_B,5zpe_A,5zpe_B,5zpf_A,5zpf_B,5zpg_A,5zpg_B,5zph_A,5zph_B,5zpi_A,5zpi_B,5zpj_A,5zpj_B,5zpk_A,5zpk_B,5zpl_A,5zpl_B,5zpm_A,5zpm_B,5zpn_A,5zpn_B,5zpo_A,5zpo_B,5zpp_A,5zpp_B,5zpq_A,5zpq_B,5zpr_A,5zpr_B,5zps_A,5zps_B,5zpt_A,5zpt_B,2e2u_A,2e2u_B,2e2v_A,2e2v_B,1ui7_A,1ui7_B,2e2t_A,1av4_A,1avk_A,1avl_A,1iqx_A,1iqx_B,1iqy_A,1iqy_B,1iu7_A,1iu7_B,1ivu_A,1ivu_B,1ivw_A,1ivw_B,1ivx_A,1ivx_B,1wmn_A,1wmn_B,1wmo_A,1wmo_B,1wmp_A,1wmp_B,2zl8_A,2zl8_B,3amo_A,3amo_B,7f8k_A,1w5z_A,3kii_A,3kii_B,3kn4_A
9185	7anw_A	155	7anw_A,7anw_B,7anw_C,7anw_D,7anw_E,7anw_F,7anw_G,7anw_H,7djt_A,7djt_B,7djt_C,7djt_D,7djt_E,7djt_F,7djt_G,7djt_H,7cm5_A,7cm5_B,7cm5_C,7cm5_D,7cm5_E,7cm5_F,7cm5_G,7cm5_H,7cm6_A,7cm6_B,7cm6_C,7cm6_D,7cm6_E,7cm6_F,7cm6_G,7cm6_H,7cm7_A,7cm7_B,7cm7_C,7cm7_D,7cm7_E,7cm7_F,7cm7_G,7cm7_H,6o0v_A,6o0v_B,6o0v_C,6o0v_D,6o1b_A,6wpk_A,6wpk_B,6wpk_C,6wpk_D,6wpk_E,6wpk_F,6wpk_G,6wpk_H,7knq_A,7knq_B,7knq_C,7knq_D,7knq_E,7knq_F,7knq_G,7knq_H,8d0c_A,8d0c_B,8d0d_A,8d0d_B,8d0e_A,8d0e_B,8d0f_A,8d0f_B,8d0g_A,8d0g_B,8d0h_A,8d0h_B,8d0i_A,8d0i_B,8d0j_A,8d0j_B,6o0u_A,6o0u_B,6zfx_A,6zfx_B,6zfx_C,6zfx_D,6zfx_E,6zfx_F,6zfx_G,6zfx_H,6zg0_A,6zg0_B,6zg0_C,6zg0_D,6zg0_E,6zg0_F,6zg0_G,6zg0_H,7ld0_A,7ld0_B,7ld0_C,7ld0_D,7ld0_E,7ld0_F,7ld0_G,7ld0_H,7nak_D,7nak_C,7nak_G,7nak_B,7nak_A,7nak_E,7nak_F,7nak_H,7nal_A,7nal_B,7nal_C,7nal_D,7nal_E,7nal_F,7nal_G,7nal_H,6o0q_A,6o0q_B,6o0r_A,6o0r_B,7nag_A,7nag_B,7nah_A,7nah_B,7nai_A,7nai_B,7naj_A,7naj_B,6qwv_A,6qwv_B,6qwv_C,6qwv_D,6qwv_E,6qwv_F,6qwv_G,6qwv_H,6qwv_I,6qwv_J,6qwv_K,6qwv_L,6qwv_M,6qwv_N,6qwv_O,6qwv_P,6zg1_A,6zg1_B,6zg1_C,6zg1_D,6zg1_E,6zg1_F,6zg1_G,6zg1_H
4766	4d5l_M	155	4d5l_M,4d61_M,4kzx_M,4kzy_M,4kzz_M,4ujc_CM,4ujd_CM,4uje_BM,5a2q_M,5aj0_BM,5flx_M,5lzs_MM,5lzt_MM,5lzu_MM,5lzv_MM,5lzw_MM,5lzx_MM,5lzy_MM,5lzz_MM,5oa3_M,5vyc_M1,5vyc_M2,5vyc_M3,5vyc_M4,5vyc_M5,5vyc_M6,6d90_NN,6d9j_NN,6g18_M,6g51_M,6g53_M,6g5h_M,6g5i_M,6hcf_N1,6hcj_N2,6hcm_N1,6hcq_N2,6p4g_N,6p4h_N,6p5i_N,6p5j_N,6p5k_N,6p5n_N,6sgc_N1,6w2s_N,6w2t_N,6y57_Sf,6yal_O,6yam_O,6ybs_m,6z6l_SM,6z6m_SM,6z6n_SM,6zlw_O,6zm7_SM,6zme_SM,6zmi_SM,6zmo_SM,6zmt_O,6zmw_m,6zoj_M,6zol_M,6zon_v,6zp4_v,6zuo_M,6zv6_M,6zxd_M,6zxe_M,6zxf_M,6zxg_M,6zxh_M,7a09_v,7jqb_N,7jqc_N,7k5i_M,7mdz_MM,7mq8_LA,7mq9_LA,7mqa_LA,7o7y_Al,7o7z_Al,7o80_Al,7o81_Al,7qp6_m,7qp7_m,7syg_N,7syh_N,7syi_N,7syj_N,7syk_N,7syl_N,7sym_N,7syn_N,7syo_N,7syp_N,7syq_N,7syr_N,7sys_N,7syt_N,7syu_N,7syv_N,7syw_N,7syx_N,7zjx_SX,6zvj_v,6zvh_M,6qzp_SM,3j7p_SM,3j7r_SM,3jaj_SM,3jan_SM,6mtb_MM,6mtc_MM,6mtd_MM,6mte_MM,6r5q_RR,6r6g_RR,6r6p_RR,6r7q_RR,7toq_AS12,7tor_AS12,6ole_SM,6olf_SM,6oli_SM,6om0_SM,6om7_SM,7tql_O,4ug0_SM,4v6x_AM,5lks_SM,5t2c_AM,6ip5_3J,6ip6_3J,6ip8_3J,6y0g_SM,6xa1_SM,7ls1_M3,7ls2_M3,6gz3_BM,6gz4_BM,6gz5_BM,6olg_BM,6olz_BM,6zn5_O,7nwg_N2,7nwh_MM,3jag_MM,3jah_MM,3jai_MM,5k0y_r,6fec_r,6yan_O,6zvk_e3,7a01_e3,7nwi_MM
7676	6epc_2	155	6epc_2,6epd_2,6epe_2,6epf_2,6tu3_I,6tu3_W,5gjq_b,5gjq_p,5gjr_b,5gjr_p,5l4g_8,5l4g_7,5ln3_2,5m32_H,5m32_V,6kwy_H,6kwy_V,7nht_H,7w37_O,7w37_o,7w38_O,7w38_o,7w39_O,7w39_o,7w3a_O,7w3a_o,7w3b_O,7w3b_o,7w3c_O,7w3c_o,7w3f_O,7w3f_o,7w3g_O,7w3g_o,7w3h_O,7w3h_o,7w3i_O,7w3i_o,7w3j_O,7w3j_o,7w3k_O,7w3k_o,7w3m_O,7w3m_o,5t0c_AO,5t0c_BO,5t0g_O,5t0h_O,5t0i_O,5t0j_O,6msb_O,6msb_o,6msd_O,6msd_o,6mse_O,6mse_o,6msg_O,6msg_o,6msh_O,6msh_o,6msj_O,6msj_o,6msk_O,6msk_o,6wjd_O,6wjd_o,1iru_I,1iru_W,4r3o_I,4r3o_W,4r67_I,4r67_W,4r67_k,4r67_y,5vfo_O,5vfo_o,5vfp_O,5vfp_o,5vfq_O,5vfq_o,5vfr_O,5vfr_o,5vfs_O,5vfs_o,5vft_O,5vft_o,5vfu_O,5vfu_o,6r70_H,6r70_V,6wjn_O,6wjn_o,6xmj_I,6htb_H,6htb_V,6htc_H,6htc_V,6htd_H,6htd_V,6htp_H,6htp_V,6htr_H,6htr_V,6hub_H,6hub_V,6huc_H,6huc_V,6huq_H,6huq_V,6huu_H,6huu_V,6huv_H,6huv_V,3unb_H,3unb_V,3unb_j,3unb_x,3une_H,3une_V,3une_j,3une_x,5a0q_I,5a0q_W,5le5_H,5le5_V,5lex_H,5lex_V,5ley_H,5ley_V,5lez_H,5lez_V,5lf0_H,5lf0_V,5lf1_H,5lf1_V,5lf3_H,5lf3_V,5lf4_H,5lf4_V,5lf6_H,5lf6_V,5lf7_H,5lf7_V,6rey_I,6rey_W,6rgq_I,6rgq_W,7lxv_H,7lxv_V,7pg9_I,7pg9_W,7v5g_B,7v5g_I,7v5m_I,7v5m_W
438	1fht_A	154	1fht_A,3l3c_A,3l3c_B,3l3c_C,3l3c_D,7d7v_C,4c4w_A,4c4w_B,4c4w_E,4c4w_F,7dlz_A,7dlz_B,7dlz_C,7dlz_D,7dwh_A,7dwh_B,7dwh_C,7dwh_D,1u6b_A,1zzn_A,3cul_A,3cul_B,3cun_A,3cun_B,3egz_A,3g8s_A,3g8s_B,3g8s_C,3g8s_D,3g8t_A,3g8t_B,3g8t_C,3g8t_D,3g96_A,3g96_B,3g96_C,3g96_D,3g9c_A,3g9c_B,3g9c_C,3g9c_D,3irw_P,3mum_P,3mur_P,3mut_P,3muv_P,3mxh_P,3p49_B,3r1h_A,3r1h_D,3r1l_A,3r1l_D,3ucu_P,3ucz_P,3ud3_P,3ud4_P,3k0j_A,3k0j_B,3k0j_C,3k0j_D,5fj4_A,5fj4_B,5fj4_E,5fj4_F,6las_C,6las_E,6las_D,6lau_C,6lau_E,6lau_D,6lax_D,6lax_C,6lax_E,6laz_C,6laz_D,6laz_E,1aud_A,1dz5_A,1dz5_B,3bo2_A,3bo3_A,3bo4_A,3iin_A,4pr6_A,6sr7_AAA,6sr7_BBB,6sr7_CCC,6sr7_DDD,7lhx_A,1drz_A,1nu4_A,1nu4_B,1urn_A,1urn_B,1urn_C,3hhn_B,3hhn_D,5ddo_G,5ddo_C,5ddp_C,5ddp_D,5ddq_C,5ddq_D,5ddr_C,5ddr_D,1m5k_C,1m5k_F,1m5o_C,1m5o_F,1m5p_C,1m5p_F,1m5v_C,1m5v_F,1sj3_P,1sj4_P,1sjf_A,1vbx_A,1vby_A,1vbz_A,1vc0_A,1vc5_A,1vc6_A,2oih_A,2oj3_A,4prf_A,1oia_A,1oia_B,3iwn_C,3iwn_D,4w90_B,4w92_B,3pgw_A,3pgw_P,6qx9_1A,7b0y_c,4pkd_B,4yb1_P,6sqq_AAA,6sqq_BBB,6sqq_CCC,6sqt_AAA,6sqt_BBB,6sqt_CCC,6sqv_AAA,6sqv_BBB,6sqv_CCC,6sqv_DDD,2nz4_A,2nz4_B,2nz4_C,2nz4_D,6sqn_A,6sqn_B,6sqn_C
36	1acj_A	154	1acj_A,1acl_A,1ut6_A,1gqr_A,1gqs_A,1jjb_A,5e2i_A,5e4j_A,5ehx_A,6ewk_A,6fld_A,6fqn_A,7b38_A,2cek_A,1amn_A,1ax9_A,1cfj_A,1ea5_A,1fss_A,1gpk_A,1gpn_A,1oce_A,1qid_A,1qie_A,1qif_A,1qig_A,1qih_A,1qii_A,1qij_A,1qik_A,1qim_A,1qti_A,1vot_A,1vxo_A,1vxr_A,2ace_A,2ack_A,2c4h_A,2c58_A,2c5f_A,2c5g_A,2v96_A,2v96_B,2v97_A,2v97_B,2v98_A,2v98_B,2va9_A,2va9_B,2vja_A,2vja_B,2vjb_A,2vjb_B,2vjc_A,2vjc_B,2vjd_A,2vjd_B,2vt6_A,2vt6_B,2vt7_A,2vt7_B,2wfz_A,2wg0_A,2wg1_A,2wg2_A,2xi4_A,2xi4_B,5bwb_A,5bwc_A,6ezg_A,6ezg_B,6ezh_A,6ezh_B,6g17_A,6g4m_A,6g4m_B,6g4n_A,6g4n_B,6g4o_A,6g4o_B,6g4p_A,6g4p_B,7b2w_A,7b8e_A,2w6c_X,7ais_A,7ais_B,7ait_A,7ait_B,7aiu_A,7aiu_B,7aiv_A,7aiv_B,7aiw_A,7aiw_B,7aix_A,6eue_A,1dx6_A,1e3q_A,1e66_A,1eve_A,1h22_A,1h23_A,1hbj_A,1odc_A,1som_A,1u65_A,1w4l_A,1w6r_A,1w75_A,1w75_B,1w76_A,1w76_B,1zgb_A,1zgc_A,1zgc_B,2bag_A,2ckm_A,2cmf_A,2j3d_A,2j3q_A,2j4f_A,2vq6_A,3m3d_A,3zv7_A,5dlp_A,5e4t_A,5nap_A,5nau_A,5nuu_A,1eea_A,2dfp_A,3i6m_A,3i6z_A,4tvk_A,4w63_A,4x3c_A,5ei5_A,5ih7_A,3gel_A,6euc_A,6tt0_A,6g1u_A,6g1u_B,6g1v_A,6g1v_B,6g1w_A,6g1w_B,6h12_A,6h12_B,6h13_A,6h13_B,6h14_A,6h14_B
4755	4cyz_A	154	4cyz_A,4cyz_C,4cyz_E,4cz0_A,4cz0_C,4cz0_E,6tjy_A,6tjy_C,6tjy_E,6tjy_G,6tjy_I,6tjy_K,6tvd_A,6tvd_C,6tvd_E,6tvd_G,6tvd_I,6tvd_K,6tvf_A,6tvf_C,6tvf_E,6tvf_G,6tvf_I,6tvf_K,6tvc_A,6tvc_C,6tvc_E,5th0_A,5th0_C,5th0_E,5th1_A,5th1_C,5th1_E,4xq5_A,4xq5_C,4xq5_E,6tva_A,6tva_C,6tva_E,6tvb_A,6tvb_C,6tvb_E,4qy0_A,4qy0_C,4qy0_E,4qy0_G,4qy0_I,4qy0_K,4qy1_A,4qy1_C,4qy1_E,4qy1_G,4qy1_I,4qy1_K,4qy1_M,4qy1_O,4qy1_Q,4qy1_S,4qy1_U,4qy1_W,4qy2_A,4qy2_C,4qy2_E,4qy2_G,4qy2_I,4qy2_K,6tjw_A,6tjw_C,6tjw_E,6tvt_A,6tvt_C,6tvt_E,6txo_A,6txo_C,6txo_E,4wsw_A,4wsw_C,4wsw_E,4wsx_A,4wsx_C,4wsx_E,4wsx_G,4wsx_I,4wsx_K,4wsx_M,4wsx_O,4wsx_Q,4wsx_S,4wsx_U,4wsx_W,5thb_A,5thb_C,5thb_E,5thc_A,5thc_C,5thc_E,6wf1_A,4cyv_A,4cyv_C,4cyv_E,4cyw_A,4cyw_C,4cyw_E,4d00_A,4d00_C,4d00_E,4xqo_A,4xqo_C,4xqo_E,4xqu_A,4xqu_C,4xqu_E,6tvr_A,6tvr_C,6tvr_E,6tvr_G,6tvr_I,6tvr_K,6tvs_C,6tvs_E,6tvs_K,6twv_C,6twv_E,6twv_K,6twv_A,6twv_G,6twv_I,6twh_A,6twh_C,6twh_E,6twh_L,6twh_N,6twh_P,6twi_A,6twi_C,6twi_E,6tws_G,6tws_A,6tws_C,6ty1_A,6ty1_C,6ty1_E,6ty1_G,6ty1_I,6ty1_K,5tgo_A,5tgo_C,5tgo_E,5tgu_A,5tgu_C,5tgu_E,5tgv_A,5tgv_C,5tgv_E
8007	6jcq_A	154	6jcq_A,6jcr_A,3oah_A,4v86_A,4v86_B,4v86_C,4v86_D,4v86_E,4v86_F,4v86_G,4v86_H,4v86_I,4v86_J,4v86_K,4v86_L,4v86_M,4v86_N,4v86_O,4v86_P,4v86_Q,4v86_R,4v86_S,4v86_T,4v86_U,4v86_V,4v86_W,4v86_X,4v86_Y,4v86_Z,4v86_a,4v86_b,4v86_c,4v86_d,4v86_e,4v86_f,4v86_g,4v86_h,4v86_i,4v86_j,4v86_k,4v86_l,4v86_m,4v86_n,4v86_o,4v86_p,4v86_q,4v86_r,4v86_s,4v86_t,4v86_u,4v86_v,4v86_w,4v86_x,4v86_y,4v86_z,4v86_0,4v86_1,4v86_2,4v86_3,4v86_4,4v86_5,4v86_6,4v86_7,3shm_A,3shm_B,3shm_C,3shm_D,3shm_E,3shm_F,3shm_G,3shm_H,3shm_I,3shm_J,3shm_K,3shm_L,3shm_M,3shm_N,3shm_O,3shm_P,3shm_Q,3shm_R,3shm_S,3shm_T,5egc_A,3ng9_A,3ng9_B,3ng9_C,3ng9_D,3ng9_E,3ng9_F,3ng9_G,3ng9_H,3ng9_I,3ng9_J,7rk9_A,7rk9_B,7rk9_C,7rk9_D,7rk9_E,7rk9_F,7rk9_G,7rk9_H,7rk9_I,7rk9_J,7rk9_K,7rk9_L,7rk9_M,7rk9_N,7rk9_O,7rk9_P,7rk9_Q,7rk9_R,7rk9_S,7rk9_T,7rk9_V,7rk9_W,7rk9_X,7rk9_Y,7rk9_Z,7rk9_AA,7rk9_BA,7rk9_CA,7rk9_DA,7rk9_EA,7rk9_FA,7rk9_GA,7rk9_HA,7rk9_IA,7rk9_JA,7rk9_KA,7rk9_LA,7rk9_MA,7rk9_NA,7rk9_OA,7rk9_PA,7rk9_QA,7rk9_RA,7rk9_SA,7rk9_TA,7rk9_UA,7rk9_VA,7rk9_WA,7rk9_XA,7rk9_YA,7rk9_ZA,7rk9_AB,7rk9_BB,7rk9_CB,7rk9_DB,7rk9_EB,7rk9_FB,7rk9_GB,7rk9_HB,7rk9_IB
4758	4d00_B	154	4d00_B,4d00_D,4d00_F,6tjw_B,6tjw_D,6tjw_F,6tjy_B,6tjy_D,6tjy_F,6tjy_H,6tjy_J,6tjy_L,6tvd_B,6tvd_D,6tvd_F,6tvd_H,6tvd_J,6tvd_L,6tvf_B,6tvf_D,6tvf_F,6tvf_H,6tvf_J,6tvf_L,6tvr_B,6tvr_D,6tvr_F,6tvr_H,6tvr_J,6tvr_L,6tvs_D,6tvs_F,6tvs_L,6tvt_B,6tvt_D,6tvt_F,6twh_B,6twh_D,6twh_F,6twh_M,6twh_O,6twh_Q,6twi_B,6twi_D,6twi_F,6tws_H,6tws_B,6tws_D,6twv_D,6twv_F,6twv_L,6twv_B,6twv_H,6twv_J,6txo_B,6txo_D,6txo_F,6ty1_B,6ty1_D,6ty1_F,6ty1_H,6ty1_J,6ty1_L,4cyw_B,4cyw_D,4cyw_F,4wsw_B,4wsw_D,4wsw_F,6wf1_B,4qy0_B,4qy0_D,4qy0_F,4qy0_H,4qy0_J,4qy0_L,4qy1_B,4qy1_D,4qy1_F,4qy1_H,4qy1_J,4qy1_L,4qy1_N,4qy1_P,4qy1_R,4qy1_T,4qy1_V,4qy1_X,4qy2_B,4qy2_D,4qy2_F,4qy2_H,4qy2_J,4qy2_L,4wsx_B,4wsx_D,4wsx_F,4wsx_H,4wsx_J,4wsx_L,4wsx_N,4wsx_P,4wsx_R,4wsx_T,4wsx_V,4wsx_X,4cyv_B,4cyv_D,4cyv_F,4cyz_B,4cyz_D,4cyz_F,4cz0_B,4cz0_D,4cz0_F,6tva_B,6tva_D,6tva_F,6tvc_B,6tvc_D,6tvc_F,6tvb_B,6tvb_D,6tvb_F,4xq5_B,4xq5_D,4xq5_F,5tgo_B,5tgo_D,5tgo_F,5tgu_B,5tgu_D,5tgu_F,5tgv_B,5tgv_D,5tgv_F,5th0_B,5th0_D,5th0_F,5th1_B,5th1_D,5th1_F,5thb_B,5thb_D,5thb_F,5thc_B,5thc_D,5thc_F,4xqo_B,4xqo_D,4xqo_F,4xqu_B,4xqu_D,4xqu_F
8335	6zvh_a	153	6ole_Sa,6olf_Sa,6oli_Sa,6om0_Sa,6om7_Sa,6qzp_Sa,6zvh_a,3j7p_Sa,3j7r_Sa,4d5l_a,4d61_a,4ug0_Sa,4ujc_Ca,4ujd_Ca,4uje_Ba,4v6x_Aa,5aj0_Ba,5flx_a,5lks_Sa,5lzs_aa,5lzt_aa,5lzu_aa,5lzv_aa,5lzw_aa,5lzx_aa,5lzy_aa,5lzz_aa,5t2c_AE,5vyc_a1,5vyc_a2,5vyc_a3,5vyc_a4,5vyc_a5,5vyc_a6,6g5h_a,6hcf_b1,6hcj_b2,6hcm_b1,6hcq_b2,6ip5_3C,6ip6_3C,6ip8_3C,6sgc_b1,6y0g_Sa,6y2l_Sa,6y57_Sa,6ybd_Q,6ybw_Q,6z6l_Sa,6z6m_Sa,6z6n_Sa,6zlw_c,6zm7_Sa,6zme_Sa,6zmi_Sa,6zmo_Sa,6zmw_Q,6zon_Q,6zp4_Q,6zv6_a,6zxg_h,6zxh_h,7a09_Q,7cpu_Sa,7cpv_Sa,7jqb_b,7jqc_b,7ls1_F3,7ls2_F3,7mdz_aa,7o7y_AE,7o7z_AE,7o80_AE,7o81_AE,7oyd_Aa,7qp6_Q,7qp7_Q,7zjx_SF,4kzx_a,4kzy_a,4kzz_a,6p4g_b,6p4h_b,6p5i_b,6p5j_b,6p5k_b,6p5n_b,6yal_b,6yam_b,6xa1_Sa,7tql_c,5a2q_a,6d90_bb,7k5i_a,3jag_aa,3jah_aa,3jai_aa,3jaj_Sa,3jan_Sa,6zvk_O3,7a01_O3,6w2s_b,6w2t_b,7syx_b,7oya_a2,7oyb_a2,6gz3_Ba,6gz4_Ba,6gz5_Ba,6olg_Ba,6olz_Ba,5k0y_k,6fec_k,6yan_b,5oa3_a,6d9j_bb,6mtb_aa,6mtc_aa,6mtd_aa,6mte_aa,6r5q_LL,6r6g_LL,6r6p_ZZ,6r7q_LL,6zn5_c,6zoj_a,6zok_a,6zvj_Q,7syg_b,7syh_b,7syi_b,7syj_b,7syk_b,7syl_b,7sym_b,7syn_b,7syo_b,7syp_b,7syq_b,7syr_b,7sys_b,7syt_b,7syu_b,7syv_b,7syw_b,7toq_AS26,7tor_AS26,7ucj_Aa,7uck_Aa,7nwg_b2,7nwh_aa,7nwi_aa,7oyc_a2
8472	6r70_M	153	6r70_M,6r70_a,5vfo_T,5vfo_t,5vfp_T,5vfp_t,5vfq_T,5vfq_t,5vfr_T,5vfr_t,5vfs_T,5vfs_t,5vft_T,5vft_t,5vfu_T,5vfu_t,6wjn_T,6wjn_t,6epc_7,6epd_7,6epe_7,6epf_7,6tu3_N,6tu3_b,7dr6_K,7dr6_V,7dr7_K,7dr7_V,7drw_n,7drw_V,1iru_N,1iru_2,5a0q_N,5a0q_b,5le5_M,5le5_a,5lex_M,5lex_a,5ley_M,5ley_a,5lez_M,5lez_a,5lf0_M,5lf0_a,5lf1_M,5lf1_a,5lf3_M,5lf3_a,5lf4_M,5lf4_a,5lf6_M,5lf6_a,5lf7_M,5lf7_a,6avo_W,6avo_a,6rey_N,6rey_b,6rgq_N,6rgq_b,7lxv_M,7lxv_a,7pg9_N,7pg9_b,7v5g_G,7v5g_N,7v5m_N,7v5m_b,4r3o_N,4r3o_2,4r67_N,4r67_2,4r67_p,4r67_b,6xmj_N,7awe_N,7awe_b,7b12_2,7b12_N,5gjq_g,5gjq_u,5gjr_g,5gjr_u,5l4g_X,5l4g_4,5ln3_7,5m32_M,5m32_a,6e5b_M,6e5b_a,6kwy_M,6kwy_a,7nht_M,7w37_T,7w37_t,7w38_T,7w38_t,7w39_T,7w39_t,7w3a_T,7w3a_t,7w3b_T,7w3b_t,7w3c_T,7w3c_t,7w3f_T,7w3f_t,7w3g_T,7w3g_t,7w3h_T,7w3h_t,7w3i_T,7w3i_t,7w3j_T,7w3j_t,7w3k_T,7w3k_t,7w3m_T,7w3m_t,5t0c_AT,5t0c_BT,5t0g_T,5t0h_T,5t0i_T,5t0j_T,6msb_T,6msb_t,6msd_T,6msd_t,6mse_T,6mse_t,6msg_T,6msg_t,6msh_T,6msh_t,6msj_T,6msj_t,6msk_T,6msk_t,6wjd_T,6wjd_t,3unb_M,3unb_a,3unb_o,3unb_3,3une_M,3une_a,3une_o,3une_3,3unf_M,3unf_a,3unh_M,3unh_a
36913	1iru_K	153	1iru_K,1iru_Y,5a0q_K,5a0q_Y,5gjq_d,5gjq_r,5gjr_d,5gjr_r,5l4g_V,5l4g_2,5le5_J,5le5_X,5lex_J,5lex_X,5ley_J,5ley_X,5lez_J,5lez_X,5lf0_J,5lf0_X,5lf1_J,5lf1_X,5lf3_J,5lf3_X,5lf4_J,5lf4_X,5lf6_J,5lf6_X,5lf7_J,5lf7_X,5ln3_4,5t0c_AQ,5t0c_BQ,5t0g_Q,5t0h_Q,5t0i_Q,5t0j_Q,6avo_T,6avo_V,6e5b_J,6e5b_X,6kwy_J,6kwy_X,6msb_Q,6msb_q,6msd_Q,6msd_q,6mse_Q,6mse_q,6msg_Q,6msg_q,6msh_Q,6msh_q,6msj_Q,6msj_q,6msk_Q,6msk_q,6rey_K,6rey_Y,6rgq_K,6rgq_Y,6wjd_Q,6wjd_q,7lxv_J,7lxv_X,7nht_J,7pg9_K,7pg9_Y,7v5g_D,7v5g_K,7v5m_K,7v5m_Y,7w37_Q,7w37_q,7w38_Q,7w38_q,7w39_Q,7w39_q,7w3a_Q,7w3a_q,7w3b_Q,7w3b_q,7w3c_Q,7w3c_q,7w3f_Q,7w3f_q,7w3g_Q,7w3g_q,7w3h_Q,7w3h_q,7w3i_Q,7w3i_q,7w3j_Q,7w3j_q,7w3k_Q,7w3k_q,7w3m_Q,7w3m_q,3unb_J,3unb_X,3unb_l,3unb_z,3une_J,3une_X,3une_l,3une_z,3unf_J,3unf_X,3unh_J,3unh_X,6r70_J,6r70_X,5m32_J,5m32_X,6epc_4,6epd_4,6epe_4,6epf_4,6tu3_K,6tu3_Y,7dr6_I,7dr6_T,7dr7_I,7dr7_T,7drw_l,7drw_T,4r3o_K,4r3o_Y,4r67_K,4r67_Y,4r67_m,4r67_0,5vfo_Q,5vfo_q,5vfp_Q,5vfp_q,5vfq_Q,5vfq_q,5vfr_Q,5vfr_q,5vfs_Q,5vfs_q,5vft_Q,5vft_q,5vfu_Q,5vfu_q,6wjn_Q,6wjn_q,6xmj_K,7awe_K,7awe_Y,7b12_K,7b12_Y
9225	7awe_F	153	7awe_F,7awe_T,7b12_F,7b12_T,5t0c_AL,5t0c_BL,5t0g_L,5t0h_L,5t0i_L,5t0j_L,6msb_L,6msb_l,6msd_L,6msd_l,6mse_L,6mse_l,6msg_L,6msg_l,6msh_L,6msh_l,6msj_L,6msj_l,6msk_L,6msk_l,6wjd_L,6wjd_l,6epc_F,6epd_F,6epe_F,6epf_F,6tu3_F,6tu3_T,5m32_E,6r70_E,6r70_S,3unb_E,3unb_S,3unb_g,3unb_u,3une_E,3une_S,3une_g,3une_u,3unf_E,3unf_S,3unh_E,3unh_S,1iru_F,1iru_T,5a0q_F,5a0q_T,5gjq_G,5gjq_m,5gjr_G,5gjr_m,5l4g_S,5l4g_F,5le5_E,5le5_S,5lex_E,5lex_S,5ley_E,5ley_S,5lez_E,5lez_S,5lf0_E,5lf0_S,5lf1_E,5lf1_S,5lf3_E,5lf3_S,5lf4_E,5lf4_S,5lf6_E,5lf6_S,5lf7_E,5lf7_S,5ln3_F,6avo_G,6avo_L,6e5b_E,6e5b_S,6kwy_E,6kwy_S,6rey_F,6rey_T,6rgq_F,6rgq_T,7lxv_E,7lxv_S,7nht_E,7pg9_F,7pg9_T,7v5g_a,7v5g_T,7v5m_F,7v5m_T,7w37_L,7w37_l,7w38_L,7w38_l,7w39_L,7w39_l,7w3a_L,7w3a_l,7w3b_L,7w3b_l,7w3c_L,7w3c_l,7w3f_L,7w3f_l,7w3g_L,7w3g_l,7w3h_L,7w3h_l,7w3i_L,7w3i_l,7w3j_L,7w3j_l,7w3k_L,7w3k_l,7w3m_L,7w3m_l,5m32_S,4r3o_F,4r3o_T,4r67_F,4r67_T,4r67_h,4r67_v,5vfo_L,5vfo_l,5vfp_L,5vfp_l,5vfq_L,5vfq_l,5vfr_L,5vfr_l,5vfs_L,5vfs_l,5vft_L,5vft_l,5vfu_L,5vfu_l,6wjn_L,6wjn_l,6xmj_F,7dr6_Q,7dr6_c,7dr7_C,7dr7_Q,7drw_F,7drw_b
1128	1q95_A	153	1q95_A,1q95_B,1q95_C,1q95_D,1q95_E,1q95_F,1r0b_A,1r0b_B,1r0b_C,1r0b_D,1r0b_E,1r0b_F,1r0c_A,1r0c_G,1raa_A,1raa_C,1rab_A,1rab_C,1rac_A,1rac_C,1rad_A,1rad_C,1rae_A,1rae_C,1raf_A,1raf_C,1rag_A,1rag_C,1rah_A,1rah_C,1rai_A,1rai_C,1za1_A,1za1_C,1za2_A,1za2_C,2air_A,2air_G,2fzc_A,2fzc_C,2fzg_A,2fzg_C,2fzk_A,2fzk_C,2h3e_A,2h3e_C,2ipo_A,2ipo_C,2qg9_A,2qg9_C,2qgf_A,2qgf_C,3csu_A,3csu_B,3csu_C,3d7s_A,3d7s_C,4f04_A,4f04_C,4fyv_A,4fyv_C,4fyw_A,4fyw_C,4fyx_A,4fyx_C,4fyy_A,4fyy_C,4kgv_A,4kgv_C,4kgx_A,4kgx_C,4kgz_A,4kgz_C,4kh0_A,4kh0_C,4kh1_A,4kh1_C,6kjb_A,2atc_A,1at1_A,1at1_C,1nbe_A,1nbe_C,2at1_A,2at1_C,3at1_A,3at1_C,4at1_A,4at1_C,5at1_A,5at1_C,6at1_A,6at1_C,7at1_A,7at1_C,8at1_A,8at1_C,8atc_A,8atc_C,1d09_A,1d09_C,3mpu_A,3mpu_C,3mpu_E,3npm_A,1acm_A,1acm_C,1ekx_A,1ekx_B,1ekx_C,1xjw_A,1xjw_C,4e2f_I,4e2f_K,4e2f_G,4e2f_C,4e2f_A,4e2f_E,6kj9_A,6kj9_B,6kj9_C,6kj9_D,6kj9_E,6kj9_F,6kja_A,6kja_C,6kja_E,1ezz_A,1ezz_C,1f1b_A,1f1b_C,1i5o_A,1i5o_C,5vmq_A,5vmq_B,5vmq_C,1sku_A,1sku_C,6kj7_A,6kj8_A,6kj8_C,6kj8_E,1tth_A,1tth_C,1tu0_A,1tu0_C,1tug_A,1tug_C,2a0f_A,2a0f_C,2hse_A,2hse_C,9atc_A
672	1iru_M	153	1iru_M,1iru_1,4r3o_M,4r3o_1,4r67_M,4r67_1,4r67_o,4r67_a,5a0q_M,5a0q_a,5le5_L,5le5_Z,5lex_L,5lex_Z,5ley_L,5ley_Z,5lez_L,5lez_Z,5lf0_L,5lf0_Z,5lf1_L,5lf1_Z,5lf3_L,5lf3_Z,5lf4_L,5lf4_Z,5lf6_L,5lf6_Z,5lf7_L,5lf7_Z,5vfo_S,5vfo_s,5vfp_S,5vfp_s,5vfq_S,5vfq_s,5vfr_S,5vfr_s,5vfs_S,5vfs_s,5vft_S,5vft_s,5vfu_S,5vfu_s,6avo_S,6avo_X,6r70_L,6r70_Z,6rey_M,6rey_a,6rgq_M,6rgq_a,6wjn_S,6wjn_s,6xmj_M,7awe_M,7awe_a,7b12_1,7b12_M,7lxv_L,7lxv_Z,7pg9_M,7pg9_a,7v5g_F,7v5g_M,7v5m_M,7v5m_a,6epc_6,6epd_6,6epe_6,6epf_6,6tu3_M,6tu3_a,3unb_L,3unb_Z,3unb_n,3unb_2,3une_L,3une_Z,3une_n,3une_2,3unf_L,3unf_Z,3unh_L,3unh_Z,5t0c_AS,5t0c_BS,5t0g_S,5t0h_S,5t0i_S,5t0j_S,6msb_S,6msb_s,6msd_S,6msd_s,6mse_S,6mse_s,6msg_S,6msg_s,6msh_S,6msh_s,6msj_S,6msj_s,6msk_S,6msk_s,6wjd_S,6wjd_s,5gjq_f,5gjq_t,5gjr_f,5gjr_t,5l4g_U,5l4g_1,5ln3_6,5m32_L,5m32_Z,6e5b_L,6e5b_Z,6kwy_L,6kwy_Z,7nht_L,7w37_S,7w37_s,7w38_S,7w38_s,7w39_S,7w39_s,7w3a_S,7w3a_s,7w3b_S,7w3b_s,7w3c_S,7w3c_s,7w3f_S,7w3f_s,7w3g_S,7w3g_s,7w3h_S,7w3h_s,7w3i_S,7w3i_s,7w3j_S,7w3j_s,7w3k_S,7w3k_s,7w3m_S,7w3m_s,7dr6_J,7dr6_U,7dr7_J,7dr7_U,7drw_m,7drw_U
4440	3unb_C	153	3unb_C,3unb_Q,3unb_e,3unb_s,6r70_C,6r70_Q,7awe_D,7awe_R,7dr6_O,7dr6_a,7dr7_A,7dr7_O,7drw_D,7drw_P,1iru_D,1iru_R,5a0q_D,5a0q_R,5gjq_E,5gjq_k,5gjr_E,5gjr_k,5l4g_Q,5l4g_D,5le5_C,5le5_Q,5lex_C,5lex_Q,5ley_C,5ley_Q,5lez_C,5lez_Q,5lf0_C,5lf0_Q,5lf1_C,5lf1_Q,5lf3_C,5lf3_Q,5lf4_C,5lf4_Q,5lf6_C,5lf6_Q,5lf7_C,5lf7_Q,5ln3_D,6avo_I,6avo_N,6e5b_C,6e5b_Q,6kwy_C,6kwy_Q,6rey_D,6rey_R,6rgq_D,6rgq_R,7lxv_C,7lxv_Q,7nht_C,7pg9_D,7pg9_R,7v5g_Y,7v5g_R,7v5m_D,7v5m_R,7w37_J,7w37_j,7w38_J,7w38_j,7w39_J,7w39_j,7w3a_J,7w3a_j,7w3b_J,7w3b_j,7w3c_J,7w3c_j,7w3f_J,7w3f_j,7w3g_J,7w3g_j,7w3h_J,7w3h_j,7w3i_J,7w3i_j,7w3j_J,7w3j_j,7w3k_J,7w3k_j,7w3m_J,7w3m_j,5m32_Q,5m32_C,6epc_D,6epd_D,6epe_D,6epf_D,6tu3_D,6tu3_R,7b12_D,7b12_r,3une_C,3une_Q,3une_e,3une_s,3unf_C,3unf_Q,3unh_C,3unh_Q,4r3o_D,4r3o_R,4r67_D,4r67_R,4r67_f,4r67_t,5vfo_J,5vfo_j,5vfp_J,5vfp_j,5vfq_J,5vfq_j,5vfr_J,5vfr_j,5vfs_J,5vfs_j,5vft_J,5vft_j,5vfu_J,5vfu_j,6wjn_J,6wjn_j,6xmj_D,5t0c_AJ,5t0c_BJ,5t0g_J,5t0h_J,5t0i_J,5t0j_J,6msb_J,6msb_j,6msd_J,6msd_j,6mse_J,6mse_j,6msg_J,6msg_j,6msh_J,6msh_j,6msj_J,6msj_j,6msk_J,6msk_j,6wjd_J,6wjd_j
6909	5t0g_I	153	5t0c_AI,5t0c_BI,5t0g_I,5t0h_I,5t0i_I,5t0j_I,6msb_I,6msb_i,6msd_I,6msd_i,6mse_I,6mse_i,6msg_I,6msg_i,6msh_I,6msh_i,6msj_I,6msj_i,6msk_I,6msk_i,6wjd_I,6wjd_i,1iru_C,1iru_Q,5a0q_C,5a0q_Q,5gjq_D,5gjq_j,5gjr_D,5gjr_j,5l4g_P,5l4g_C,5le5_B,5le5_P,5lex_B,5lex_P,5ley_B,5ley_P,5lez_B,5lez_P,5lf0_B,5lf0_P,5lf1_B,5lf1_P,5lf3_B,5lf3_P,5lf4_B,5lf4_P,5lf6_B,5lf6_P,5lf7_B,5lf7_P,5ln3_C,5m32_B,5m32_P,6avo_O,6avo_Z,6e5b_B,6e5b_P,6kwy_B,6kwy_P,6rey_C,6rey_Q,6rgq_C,6rgq_Q,7dr6_N,7dr6_g,7dr7_G,7dr7_N,7drw_C,7drw_j,7lxv_B,7lxv_P,7nht_B,7pg9_C,7pg9_Q,7v5g_X,7v5g_Q,7v5m_C,7v5m_Q,7w37_I,7w37_i,7w38_I,7w38_i,7w39_I,7w39_i,7w3a_I,7w3a_i,7w3b_I,7w3b_i,7w3c_I,7w3c_i,7w3f_I,7w3f_i,7w3g_I,7w3g_i,7w3h_I,7w3h_i,7w3i_I,7w3i_i,7w3j_I,7w3j_i,7w3k_I,7w3k_i,7w3m_I,7w3m_i,4r3o_C,4r3o_Q,4r67_C,4r67_Q,4r67_e,4r67_s,5vfo_I,5vfo_i,5vfp_I,5vfp_i,5vfq_I,5vfq_i,5vfr_I,5vfr_i,5vfs_I,5vfs_i,5vft_I,5vft_i,5vfu_I,5vfu_i,6wjn_I,6wjn_i,6xmj_C,6r70_B,6r70_P,7b12_C,7b12_Q,3unb_B,3unb_P,3unb_d,3unb_r,3une_B,3une_P,3une_d,3une_r,3unf_B,3unf_P,3unh_B,3unh_P,7awe_C,7awe_Q,6epc_C,6epd_C,6epe_C,6epf_C,6tu3_C,6tu3_Q
5569	4rft_A	153	4rft_A,4rft_B,4rft_C,4rft_D,4rft_E,4rft_F,4rft_G,4rft_H,4rft_I,4rft_J,4rft_K,4rft_L,4rft_M,4rft_N,4rft_O,4rft_P,4rft_Q,4rft_R,4rft_S,4rft_T,4rft_U,4rft_V,4rft_W,4rft_X,4rft_Y,4rft_Z,4rft_0,4rft_1,4rft_2,4rft_3,4rft_4,4rft_5,4rft_6,4rft_7,4rft_8,4rft_9,4rft_a,4rft_b,4rft_c,4rft_d,4rft_e,4rft_f,4rft_g,4rft_h,4rft_i,4rft_j,4rft_k,4rft_l,4rft_m,4rft_n,4rft_o,4rft_p,4rft_q,4rft_r,4rft_s,4rft_t,4rft_u,4rft_v,4rft_w,4rft_x,4wiz_BA,4wiz_AA,4wiz_CA,4wiz_BB,4wiz_AB,4wiz_CB,4wiz_BC,4wiz_AC,4wiz_CC,4wiz_BD,4wiz_AD,4wiz_CD,4wiz_BE,4wiz_AE,4wiz_CE,4wiz_BF,4wiz_AF,4wiz_CF,4wiz_BG,4wiz_AG,4wiz_CG,4wiz_BH,4wiz_AH,4wiz_CH,4wiz_BI,4wiz_AI,4wiz_CI,4wiz_BJ,4wiz_AJ,4wiz_CJ,4wiz_BK,4wiz_AK,4wiz_CK,4wiz_BL,4wiz_AL,4wiz_CL,4wiz_BM,4wiz_AM,4wiz_CM,4wiz_BN,4wiz_AN,4wiz_CN,4wiz_BO,4wiz_AO,4wiz_CO,4wiz_BP,4wiz_AP,4wiz_CP,4wiz_BQ,4wiz_AQ,4wiz_CQ,4wiz_BR,4wiz_AR,4wiz_CR,4wiz_BS,4wiz_AS,4wiz_CS,4wiz_BT,4wiz_AT,4wiz_CT,4wiz_BU,4wiz_AU,4wiz_CU,4wiz_BV,4wiz_AV,4wiz_CV,4wiz_BW,4wiz_AW,4wiz_CW,4wiz_BX,4wiz_AX,4wiz_CX,4wiz_BY,4wiz_AY,4wiz_CY,4wiz_BZ,4wiz_AZ,4wiz_CZ,4wiz_Ba,4wiz_Aa,4wiz_Ca,4wiz_Bb,4wiz_Ab,4wiz_Cb,4wiz_Bc,4wiz_Ac,4wiz_Cc,4wiz_Bd,4wiz_Ad,4wiz_Cd,3jbm_A,3jbm_B,3jbm_C
1860	2bs6_A	153	2bs6_A,2bs6_B,2bs6_C,3zi8_A,7e7u_A,7e7u_B,7e7v_A,7e7v_B,7e7v_C,7p2i_A,7p2i_B,7p2i_C,2bs5_A,5ajb_A,5ajb_B,5ajb_C,5ajc_A,5ajc_B,5ajc_C,5o7u_A,5o7u_B,5o7w_A,5o7w_B,6f7w_A,6f7w_B,6f7w_C,6f7x_A,6f7x_B,6f7x_C,6f7y_A,6f7y_B,6f7y_C,6f7y_D,6gl5_A,6gl5_B,6gl5_C,6z5g_A,6z5m_A,6z5q_A,6z5q_B,6z5w_A,6z5x_A,6z60_A,6z62_A,6zul_A,6zul_B,6zul_C,6zul_D,6zul_E,6zul_F,7alf_A,7alf_B,2bt9_A,2bt9_B,2bt9_C,5o7v_A,5o7v_B,7alg_A,7alg_B,6y0x_A,6y0x_B,6y0x_C,6y0x_D,6y0x_E,6y0x_F,6zuk_A,6zuk_B,6zuk_C,6zuk_D,6zuk_E,6zuk_F,7p2h_A,7p2h_B,6sth_A,6sth_B,6z5p_A,6z5p_B,7e7n_A,7e7r_A,7e7r_B,7e7t_A,7e7t_B,4csd_A,4csd_B,7e7w_A,7e7w_B,7e7w_C,6stz_A,6stz_B,6stz_C,6stz_D,6stz_E,6stz_F,6su0_A,6su0_B,6su0_C,6su0_D,6su0_E,6su0_F,6su0_I,6su0_J,6su0_K,6su0_M,6su0_N,6su0_O,6t99_A,6t99_B,6t99_C,6t99_D,6t99_E,6t99_F,6t99_G,6t99_H,6t99_I,6t9b_A,6t9b_B,6t9b_C,6t9b_D,6t9b_E,6t9b_F,6t9b_G,6t9b_H,6t9b_I,4i6s_A,4i6s_B,4i6s_C,6z5z_A,6f37_A,6f37_B,6s99_A,6s99_B,6s99_C,6s99_D,6s99_E,6s99_F,7p2j_A,7p2j_B,6t9a_A,6t9a_B,6t9a_C,6zum_A,7pr5_A,7pr5_B,7pr5_C,7pr5_D,7pr5_E,7pr5_F,7pr5_G,7pr5_H,7pr5_I,7pr5_J,7pr5_K,7pr5_L
671	1iru_A	153	1iru_A,1iru_O,5a0q_A,5a0q_O,5gjq_B,5gjq_h,5gjr_B,5gjr_h,5l4g_N,5l4g_A,5le5_G,5le5_U,5lex_G,5lex_U,5ley_G,5ley_U,5lez_G,5lez_U,5lf0_G,5lf0_U,5lf1_G,5lf1_U,5lf3_G,5lf3_U,5lf4_G,5lf4_U,5lf6_G,5lf6_U,5lf7_G,5lf7_U,5ln3_A,5m32_G,5m32_U,6avo_K,6avo_R,6e5b_G,6e5b_U,6epc_A,6epd_A,6epe_A,6epf_A,6kwy_G,6kwy_U,6rey_A,6rey_O,6rgq_A,6rgq_O,6tu3_A,6tu3_O,7dr6_L,7dr6_e,7dr7_E,7dr7_L,7drw_A,7drw_f,7lxv_G,7lxv_U,7nht_G,7pg9_A,7pg9_O,7v5g_V,7v5g_O,7v5m_A,7v5m_O,7w37_G,7w37_g,7w38_G,7w38_g,7w39_G,7w39_g,7w3a_G,7w3a_g,7w3b_G,7w3b_g,7w3c_G,7w3c_g,7w3f_G,7w3f_g,7w3g_G,7w3g_g,7w3h_G,7w3h_g,7w3i_G,7w3i_g,7w3j_G,7w3j_g,7w3k_G,7w3k_g,7w3m_G,7w3m_g,3unb_G,3unb_U,3unb_i,3unb_w,3une_G,3une_U,3une_i,3une_w,3unf_G,3unf_U,3unh_G,3unh_U,5vfo_G,5vfo_g,5vfp_G,5vfp_g,5vfq_G,5vfq_g,5vfr_G,5vfr_g,5vfs_G,5vfs_g,5vft_G,5vft_g,5vfu_G,5vfu_g,6msj_g,6wjn_G,6wjn_g,5t0c_AG,5t0c_BG,5t0g_G,5t0h_G,5t0i_G,5t0j_G,6msb_G,6msb_g,6msd_G,6msd_g,6mse_G,6mse_g,6msg_G,6msg_g,6msh_G,6msh_g,6msj_G,6msk_G,6msk_g,6wjd_G,6wjd_g,7awe_A,7awe_O,7b12_A,7b12_O,4r3o_A,4r3o_O,4r67_A,4r67_O,4r67_c,4r67_q,6r70_G,6r70_U,6xmj_A
281	1dkf_A	153	1dkf_A,1xv9_A,1xv9_C,1xvp_A,1xvp_C,3a9e_A,6sjm_A,7b88_A,7b9o_A,5mj5_A,5mk4_A,5mk4_C,5mmw_A,6hn6_A,1rdt_A,3fal_A,3fal_C,3fc6_A,3fc6_C,3e94_A,3kwy_A,4n5g_A,4n5g_B,4n5g_C,4n5g_D,4n8r_A,4n8r_B,4n8r_C,4n8r_D,5tbp_A,5tbp_B,5tbp_C,5tbp_D,6sti_A,7bk4_A,7bk4_C,7nke_A,7nke_C,3oap_A,4k4j_A,4k6i_A,4m8e_A,4m8h_A,4poh_A,4poj_A,4pp3_A,4pp5_A,4rfw_A,4rmc_A,5z12_C,5z12_B,7pdq_A,1fby_A,1fby_B,3h0a_A,4zo1_B,1mv9_A,1mvc_A,1mzn_A,1mzn_C,1mzn_E,1mzn_G,2p1t_A,2p1u_A,2p1v_A,2zxz_A,2zy0_A,2zy0_C,3fug_A,3nsp_A,3nsp_B,3nsq_A,3nsq_B,3r29_A,3r29_B,3r2a_A,3r2a_B,3r2a_C,3r2a_D,3r5m_A,3r5m_C,4zsh_A,5lyq_A,3uvv_B,4oc7_A,5ec9_A,7pdt_A,7pdt_B,1xls_A,1xls_B,1xls_C,1xls_D,4rmd_A,4rme_A,5ji0_A,5mku_A,5zqu_A,5zqu_B,5zqu_C,5zqu_D,6jno_A,6jno_B,6jno_C,6jno_D,6jnr_A,6jnr_B,6l6k_A,6lb4_A,6lb5_A,6lb5_C,6lb6_A,7cfo_A,7cfo_B,7cfo_C,7cfo_D,3pcu_A,5mkj_A,7a77_A,1fm6_A,1fm6_U,1fm9_A,1g1u_A,1g1u_B,1g1u_C,1g1u_D,1g5y_A,1g5y_B,1g5y_C,1g5y_D,1k74_A,2acl_A,2acl_C,2acl_E,2acl_G,3ozj_A,3ozj_C,6a5y_D,6a5z_D,6a5z_L,6a60_D,4nqa_A,4nqa_H,5uan_A,1xdk_A,1xdk_E,7aos_A,3dzu_A,3dzy_A,3e00_A,4j5w_C,4j5w_D,4j5x_D,4j5x_C
7675	6epc_E	153	6epc_E,6epd_E,6epe_E,6epf_E,6tu3_E,6tu3_S,4r3o_E,4r3o_S,4r67_E,4r67_S,4r67_g,4r67_u,5vfo_K,5vfo_k,5vfp_K,5vfp_k,5vfq_K,5vfq_k,5vfr_K,5vfr_k,5vfs_K,5vfs_k,5vft_K,5vft_k,5vfu_K,5vfu_k,6wjn_K,6wjn_k,6xmj_E,3unb_D,3unb_R,3unb_f,3unb_t,3une_D,3une_R,3une_f,3une_t,3unf_D,3unf_R,3unh_D,3unh_R,5a0q_E,5a0q_S,5gjq_F,5gjq_l,5gjr_F,5gjr_l,5l4g_R,5l4g_E,5le5_D,5le5_R,5lex_D,5lex_R,5ley_D,5ley_R,5lez_D,5lez_R,5lf0_D,5lf0_R,5lf1_D,5lf1_R,5lf3_D,5lf3_R,5lf4_D,5lf4_R,5lf6_D,5lf6_R,5lf7_D,5lf7_R,5ln3_E,5m32_D,5m32_R,6avo_H,6avo_M,6e5b_D,6e5b_R,6kwy_D,6kwy_R,6rey_E,6rey_S,6rgq_E,6rgq_S,7dr6_P,7dr6_b,7dr7_B,7dr7_P,7drw_E,7drw_R,7lxv_D,7lxv_R,7nht_D,7pg9_E,7pg9_S,7v5g_Z,7v5g_S,7v5m_E,7v5m_S,7w37_K,7w37_k,7w38_K,7w38_k,7w39_K,7w39_k,7w3a_K,7w3a_k,7w3b_K,7w3b_k,7w3c_K,7w3c_k,7w3f_K,7w3f_k,7w3g_K,7w3g_k,7w3h_K,7w3h_k,7w3i_K,7w3i_k,7w3j_K,7w3j_k,7w3k_K,7w3k_k,7w3m_K,7w3m_k,1iru_E,1iru_S,5t0c_AK,5t0c_BK,5t0g_K,5t0h_K,5t0i_K,5t0j_K,6msb_K,6msb_k,6msd_K,6msd_k,6mse_K,6mse_k,6msg_K,6msg_k,6msh_K,6msh_k,6msj_K,6msj_k,6msk_K,6msk_k,6wjd_K,6wjd_k,6r70_D,6r70_R,7awe_E,7awe_S,7b12_E,7b12_s
16015	6epc_3	153	6epc_3,6epd_3,6epe_3,6epf_3,6tu3_J,6tu3_X,7dr6_H,7dr6_S,7dr7_H,7dr7_S,7drw_k,7drw_S,4r3o_J,4r3o_X,4r67_J,4r67_X,4r67_l,4r67_z,5a0q_J,5a0q_X,5t0c_AP,5t0c_BP,5t0g_P,5t0h_P,5t0i_P,5t0j_P,5vfo_P,5vfo_p,5vfp_P,5vfp_p,5vfq_P,5vfq_p,5vfr_P,5vfr_p,5vfs_P,5vfs_p,5vft_P,5vft_p,5vfu_P,5vfu_p,6msb_P,6msb_p,6msd_P,6msd_p,6mse_P,6mse_p,6msg_P,6msg_p,6msh_P,6msh_p,6msj_P,6msj_p,6msk_P,6msk_p,6r70_I,6r70_W,6wjd_P,6wjd_p,6wjn_P,6wjn_p,6xmj_J,7awe_J,7awe_X,7b12_J,7b12_X,5gjq_c,5gjq_q,5gjr_c,5gjr_q,5l4g_W,5l4g_3,5le5_I,5le5_W,5lex_I,5lex_W,5ley_I,5ley_W,5lez_I,5lez_W,5lf0_I,5lf0_W,5lf1_I,5lf1_W,5lf3_I,5lf3_W,5lf4_I,5lf4_W,5lf6_I,5lf6_W,5lf7_I,5lf7_W,5ln3_3,5m32_I,5m32_W,6avo_U,6avo_Y,6e5b_I,6e5b_W,6kwy_I,6kwy_W,6rey_J,6rey_X,6rgq_J,6rgq_X,7lxv_I,7lxv_W,7nht_I,7pg9_J,7pg9_X,7v5g_C,7v5g_J,7v5m_J,7v5m_X,7w37_P,7w37_p,7w38_P,7w38_p,7w39_P,7w39_p,7w3a_P,7w3a_p,7w3b_P,7w3b_p,7w3c_P,7w3c_p,7w3f_P,7w3f_p,7w3g_P,7w3g_p,7w3h_P,7w3h_p,7w3i_P,7w3i_p,7w3j_P,7w3j_p,7w3k_P,7w3k_p,7w3m_P,7w3m_p,1iru_J,1iru_X,3unb_I,3unb_W,3unb_k,3unb_y,3une_I,3une_W,3une_k,3une_y,3unf_I,3unf_W,3unh_I,3unh_W
15626	6eml_H	153	5wlc_L3,3j6x_18,3j6y_18,3j77_18,3j78_18,4v6i_AM,4v7r_AL,4v7r_CL,4v88_AS,4v88_CS,4v8y_AS,4v8z_AS,5juo_PB,5jup_PB,5jus_PB,5jut_PB,5juu_PB,5mc6_H,6eml_H,6fai_S,6hhq_T,6hhq_c8,6ke6_ST,6lqp_ST,6lqu_ST,6rbd_S,6rbe_S,6snt_S,6sv4_H,6sv4_Hb,6sv4_Hc,6t7i_SS,6t83_Sb,6t83_t,6xiq_AI,6xir_AI,6y7c_S,6z6j_SS,6z6k_SS,6zce_T,6zqa_DS,6zqc_DS,6zqd_DS,6zqe_DS,6zqf_DS,6zu9_J,7ajt_DS,7aju_DS,7d4i_ST,7d5s_ST,7d63_ST,7osa_uS13,7osm_uS13,7rr5_SS,4v7h_AM,4v4b_AM,6zqb_DS,6zqg_DS,6wdr_S,4u3m_C8,4u3m_c8,4u3n_C8,4u3n_c8,4u3u_C8,4u3u_c8,4u4n_C8,4u4n_c8,4u4o_C8,4u4o_c8,4u4q_C8,4u4q_c8,4u4r_C8,4u4r_c8,4u4u_C8,4u4u_c8,4u4y_C8,4u4y_c8,4u4z_C8,4u4z_c8,4u50_C8,4u50_c8,4u51_C8,4u51_c8,4u52_C8,4u52_c8,4u53_C8,4u53_c8,4u55_C8,4u55_c8,4u56_C8,4u56_c8,4u6f_C8,4u6f_c8,4uer_M,5dat_C8,5dat_c8,5dc3_C8,5dc3_c8,5dge_C8,5dge_c8,5dgf_C8,5dgf_c8,5dgv_C8,5dgv_c8,5fci_C8,5fci_c8,5fcj_C8,5fcj_c8,5i4l_C8,5i4l_c8,5lyb_C8,5lyb_c8,5m1j_S2,5mei_T,5mei_c8,5ndg_C8,5ndg_c8,5ndv_C8,5ndv_c8,5ndw_C8,5ndw_c8,5obm_C8,5obm_c8,5on6_T,5on6_c8,5tbw_T,5tbw_c8,5tga_C8,5tga_c8,5tgm_C8,5tgm_c8,6gq1_AI,6gqb_AI,6gqv_AI,6i7o_H,6i7o_Hb,6s47_BT,6t4q_SS,6t7t_SS,6tb3_H,6tnu_H,6zvi_A,7a1g_I,7b7d_H,7mpi_BS,7mpj_BS,7n8b_BS,7nrc_SH,7nrd_SH,7suk_L3,6woo_SS,4v92_BS,6q8y_H
16662	6r70_A	153	6r70_A,6r70_O,3unb_A,3unb_O,3unb_c,3unb_q,3une_A,3une_O,3une_c,3une_q,3unf_A,3unf_O,3unh_A,3unh_O,5a0q_B,5a0q_P,5gjq_C,5gjq_i,5gjr_C,5gjr_i,5l4g_O,5l4g_B,5le5_A,5le5_O,5lex_A,5lex_O,5ley_A,5ley_O,5lez_A,5lez_O,5lf0_A,5lf0_O,5lf1_A,5lf1_O,5lf3_A,5lf3_O,5lf4_A,5lf4_O,5lf6_A,5lf6_O,5lf7_A,5lf7_O,5ln3_B,5m32_A,5m32_O,6avo_P,6avo_b,6e5b_A,6e5b_O,6kwy_A,6kwy_O,6rey_B,6rey_P,6rgq_B,6rgq_P,7dr6_M,7dr6_f,7dr7_F,7dr7_M,7drw_B,7drw_h,7lxv_A,7lxv_O,7nht_A,7pg9_B,7pg9_P,7v5g_W,7v5g_P,7v5m_B,7v5m_P,7w37_H,7w37_h,7w38_H,7w38_h,7w39_H,7w39_h,7w3a_H,7w3a_h,7w3b_H,7w3b_h,7w3c_H,7w3c_h,7w3f_H,7w3f_h,7w3g_H,7w3g_h,7w3h_H,7w3h_h,7w3i_H,7w3i_h,7w3j_H,7w3j_h,7w3k_H,7w3k_h,7w3m_H,7w3m_h,5vfo_H,5vfo_h,5vfp_H,5vfp_h,5vfq_H,5vfq_h,5vfr_H,5vfr_h,5vfs_H,5vfs_h,5vft_H,5vft_h,5vfu_H,5vfu_h,6wjn_H,6wjn_h,1iru_B,1iru_P,4r3o_B,4r3o_P,4r67_B,4r67_P,4r67_d,4r67_r,5t0c_AH,5t0c_BH,5t0g_H,5t0h_H,5t0i_H,5t0j_H,6msb_H,6msb_h,6msd_H,6msd_h,6mse_H,6mse_h,6msg_H,6msg_h,6msh_H,6msh_h,6msj_H,6msj_h,6msk_H,6msk_h,6wjd_H,6wjd_h,6xmj_B,6epc_B,6epd_B,6epe_B,6epf_B,6tu3_B,6tu3_P,7awe_B,7awe_P,7b12_B,7b12_P
411	1f6m_C	153	1f6m_C,1f6m_D,1f6m_G,1f6m_H,2eio_A,2eio_B,2eio_C,2eio_D,2tir_A,6gd1_A,6gd1_B,2h71_A,2h71_B,2h72_A,2h72_B,2h74_A,2h74_B,4kcb_A,4kcb_B,1txx_A,2fch_A,2fch_B,2fch_C,2fch_D,2fch_E,2fch_F,2fch_G,4hu7_A,4hu7_B,4hu9_A,4hua_A,5ikn_K,5ikn_L,5ikn_M,1zcp_A,1zcp_B,1zcp_C,1zcp_D,2h75_A,2h75_B,4kca_A,4kca_B,5hr0_A,5hr0_B,6h1y_A,6h1y_B,6yev_E,6yev_F,6yev_G,1skr_B,1sks_B,1skw_B,1sl0_B,1sl0_D,1sl1_B,1sl2_B,1t7p_B,1t8e_B,1tk0_B,1tk5_B,1tk8_B,1tkd_B,1x9m_B,1x9s_B,1x9w_B,1xoa_A,1xob_A,1zyq_B,2ajq_B,2ajq_I,2bto_T,2h6x_A,2h6x_B,2trx_A,2trx_B,1srx_A,1zzy_A,1zzy_B,2fd3_A,2fd3_B,3dxb_A,3dxb_B,3dxb_C,3dxb_D,3dxb_E,3dxb_F,3dxb_G,3dxb_H,6lur_A,6lur_B,6lur_C,6lur_D,6lur_E,6lur_F,6lur_G,6lur_H,6slo_A,6slo_B,6slo_C,6slo_D,5hr1_A,5hr1_B,5hr1_C,5hr1_D,5hr1_E,5hr1_F,5hr1_G,5hr2_A,2h70_A,2h70_B,2h73_A,2h73_B,5e4w_A,5e4w_B,1tho_A,3dyr_A,3dyr_B,5hr3_A,5hr3_B,2eiq_A,2eiq_B,2h6y_A,2h6y_B,2h6z_A,2h6z_B,2h76_A,2h76_B,4x43_A,4x43_B,4x43_C,5xoc_B,6n7w_I,6p7e_E,6p7e_F,6p7e_G,6p7e_H,1keb_A,1keb_B,2eir_A,2eir_B,2eir_C,2eir_D,2o8v_B,6h7j_E,6h7j_F,6h7l_E,6h7l_F,6h7m_E,6h7m_F,6h7n_E,6h7n_F,6h7o_E,6h7o_F
1131	1q9o_A	152	1q9o_A,1q9o_C,1q9w_A,1q9w_C,3okk_A,4m61_A,4m61_C,5hdq_L,6ujb_F,7t0f_L,7t0g_L,7t0h_L,7t0i_L,7t0i_A,7t0i_C,7t0i_E,1a3r_L,1bbd_L,1n64_L,1nlb_L,1xcq_A,1xcq_C,1xcq_E,1xcq_G,1xct_A,1xct_C,1xf5_A,1xf5_C,1ymh_A,1ymh_C,4s2s_L,4s2s_B,4zxb_B,1mcp_L,2mcp_L,1mhh_A,1mhh_C,4oz4_L,4oz4_B,5mo3_L,5mp1_L,5mp1_D,5mp1_G,5mp1_K,5mp3_L,5mp3_B,5mp5_B,5mp5_D,5mp5_F,5mp5_L,5mx3_L,5mx3_B,7zwm_E,7zwm_J,7zxf_E,7zxg_C,7zxg_F,3hzk_A,3hzm_A,3hzv_A,1q9k_A,1q9l_A,1q9l_C,2r1w_A,2r1x_A,2r1y_A,2r23_A,2r2b_A,2r2e_A,2r2h_A,3bpc_A,3sy0_A,3t4y_A,3t65_A,3t77_A,4hgw_A,7t0j_L,7t0j_A,7t0j_C,7t0j_E,7t0k_L,7t0k_A,7t0k_C,7t0k_E,3okd_A,3oke_A,3okl_A,3okm_A,3okn_A,3oko_A,5kvf_L,6shg_L,7njz_L,7nw3_L,2ltq_B,2ltq_E,2zuq_B,2zuq_E,3kj4_L,3kj4_B,2g5b_A,2g5b_C,2g5b_E,2g5b_G,3hzy_A,3i02_A,3i02_C,1ck0_L,2ck0_L,3ck0_L,1h3p_L,1t4k_A,1t4k_C,3ijh_A,3ijh_C,3ijs_A,3ijs_C,3v6f_B,3v6f_D,3v6f_F,3v6f_L,3v6z_B,3v6z_D,5mth_L,5mth_B,5muq_L,5muq_B,5mvj_L,5mvj_B,5mvj_D,5mvj_F,6ujc_F,7vad_L,7vae_L,7vaf_L,7vag_L,7wsi_L,3ikc_A,3ikc_C,6jmq_D,6jmr_D,2i9l_A,2i9l_C,2i9l_E,2i9l_G,3ijy_A,3ijy_C,4otx_L,4otx_M,6ko5_L,6ks2_A,6ks2_C
521	1gi7_B	152	1gi7_B,1gi8_B,1gi9_B,2nwn_A,2o8t_A,3kgp_A,3khv_A,3kid_U,3m61_U,3ox7_U,3oy5_U,3oy6_U,3qn7_A,5wxf_U,5wxo_U,5wxp_U,5wxq_U,5wxr_U,5wxs_U,5za7_U,5za8_U,5za9_U,5zae_U,5zaf_U,5zag_U,5zah_U,5zaj_U,5zc5_U,6ag2_U,6ag3_U,6ag9_U,6xvd_U,4h42_U,6nmb_A,6nmb_B,6nmb_C,6nmb_D,1ejn_A,1f5k_U,1f5l_A,1f92_A,2r2w_U,2vin_A,2vio_A,2vip_A,2viq_A,2viv_A,2viw_A,6jyp_U,6jyq_U,1c5w_B,1c5x_B,1c5y_B,1c5z_B,1gj7_B,1gj8_B,1gj9_B,1gja_B,1gjb_B,1gjc_B,1gjd_B,1o3p_B,1fv9_A,1w0z_U,1w10_U,1w11_U,1w12_U,1w13_U,1w14_U,3mhw_U,2o8u_A,2o8w_A,3pb1_E,5wxt_U,4dva_U,4dw2_U,4fu7_A,4fu8_A,4fu9_A,4fub_A,4fuc_A,4fud_A,4fue_A,4fuf_A,4fug_A,4fuh_A,4fui_A,4fuj_A,5hgg_A,5hgg_B,5xg4_U,5yc6_U,5yc7_U,1lmw_B,1lmw_D,1sc8_U,1vj9_U,1vja_U,4gly_A,4jk5_A,4jk6_A,4mnv_A,4mnw_A,4mnx_A,4mny_A,4mny_B,4os1_A,4os2_A,4os4_A,4os5_A,4os6_A,4os7_A,5z1c_U,6ag7_U,7dzd_U,4zkn_U,4zko_U,4zkr_U,1owe_A,1owh_A,1sqa_A,1sqo_A,3ig6_B,3ig6_D,4zks_U,4x0w_U,4x1n_U,4x1p_U,4x1q_U,4x1r_U,4x1s_U,4zhl_U,4zhm_U,6l04_U,6l05_U,2vnt_A,2vnt_B,2vnt_C,2vnt_D,2vnt_E,2vnt_F,3mwi_U,4xsk_U,1o5a_B,1o5b_B,1o5c_B,1owd_A,1owi_A,1owj_A,1owk_A,1sqt_A,1u6q_A
2	17gs_A	151	17gs_A,17gs_B,3hjm_A,3hjm_B,3hjm_C,3hjm_D,3hjo_A,3hjo_B,3hkr_A,3hkr_B,1eoh_A,1eoh_B,1eoh_C,1eoh_D,1eoh_E,1eoh_F,1eoh_G,1eoh_H,1px7_A,1px7_B,22gs_A,22gs_B,2j9h_A,2j9h_B,5l6x_A,5l6x_B,3km6_A,3km6_B,3kmn_A,3kmn_B,3kmo_A,3kmo_B,4gss_A,4gss_B,10gs_A,10gs_B,19gs_A,19gs_B,1aqv_A,1aqv_B,1aqw_A,1aqw_B,1aqw_C,1aqw_D,1aqx_A,1aqx_B,1aqx_C,1aqx_D,1gss_A,1gss_B,1zgn_A,1zgn_B,20gs_A,20gs_B,2gss_A,2gss_B,3csh_A,3csh_B,3csj_A,3csj_B,3gss_A,3gss_B,3gus_A,3gus_B,5gss_A,5gss_B,5j41_A,5j41_B,6gss_A,6gss_B,7gss_A,7gss_B,8gss_A,8gss_B,8gss_C,9gss_A,9gss_B,1px6_A,1px6_B,3csi_A,3csi_B,3csi_C,3csi_D,3ie3_A,3ie3_B,11gs_A,11gs_B,12gs_A,12gs_B,13gs_A,13gs_B,14gs_A,14gs_B,16gs_A,16gs_B,18gs_A,18gs_B,2a2r_A,2a2r_B,2a2s_A,2a2s_B,3dd3_A,3dd3_B,3dgq_A,3dgq_B,3n9j_A,3n9j_B,3pgt_A,3pgt_B,5dak_A,5dak_B,5dal_A,5dal_B,5dcg_A,5dcg_B,5ddl_A,5ddl_B,5djl_A,5djl_B,5djm_A,5djm_B,5jcw_A,5jcw_B,5x79_A,5x79_B,6ap9_A,6ap9_B,6y1e_A,6y1e_B,6y1e_C,6y1e_D,7bia_A,7bia_B,1lbk_A,1lbk_B,1eog_A,1eog_B,1md3_A,1md3_B,1md4_A,1md4_B,6llx_A,6llx_B,1kbn_A,1kbn_B,1pgt_A,1pgt_B,2pgt_A,2pgt_B,4pgt_A,4pgt_B
12973	2x7n_D	150	3j6x_64,3j6y_64,3j77_74,3j78_74,4u3m_N4,4u3m_n4,4u3n_N4,4u3n_n4,4u3u_N4,4u3u_n4,4u4n_N4,4u4n_n4,4u4o_N4,4u4o_n4,4u4q_N4,4u4q_n4,4u4r_N4,4u4r_n4,4u4u_N4,4u4u_n4,4u4y_N4,4u4y_n4,4u4z_N4,4u4z_n4,4u50_N4,4u50_n4,4u51_N4,4u51_n4,4u52_N4,4u52_n4,4u53_N4,4u53_n4,4u55_N4,4u55_n4,4u56_N4,4u56_n4,4u6f_N4,4u6f_n4,4v6i_BZ,4v7r_BV,4v7r_DV,4v88_BW,4v88_DW,4v8t_W,4v8y_BW,4v8z_BW,4v91_W,5apn_W,5apo_W,5dat_N4,5dat_n4,5dc3_N4,5dc3_n4,5dge_N4,5dge_n4,5dgf_N4,5dgf_n4,5dgv_N4,5dgv_n4,5fci_N4,5fci_n4,5fcj_N4,5fcj_n4,5gak_Y,5h4p_W,5juo_BA,5jup_BA,5jus_BA,5jut_BA,5juu_BA,5mc6_AE,5ndg_N4,5ndg_n4,5ndv_N4,5ndv_n4,5ndw_n4,5ndw_N4,5obm_N4,5t62_j,5t6r_j,6hd7_Y,6hhq_7,6hhq_CY,6n8m_j,6n8n_j,6n8o_j,6qik_v,6qt0_v,6qtz_v,6ri5_v,6rzz_v,6s05_v,6s47_AY,6t83_Wy,6t83_H,6xiq_W,6xir_W,6z6j_LW,6z6k_LW,7azy_f,7osa_eL24,7osm_eL24,7rr5_LW,7too_AL24,7top_AL24,5it7_WW,6gqv_W,6r84_Y,6r86_Y,6r87_Y,6snt_at,6gqb_W,6q8y_AE,6tb3_AE,6tnu_AE,7b7d_LS,7nrd_LY,6t7i_LW,6t4q_LW,6t7t_LW,2x7n_D,4v4b_BS,7nrc_LY,5i4l_n4,5lyb_n4,5obm_n4,5tga_N4,5tga_n4,5tgm_n4,6i7o_AE,6i7o_XE,6oig_W,6sv4_AE,6sv4_XE,6sv4_zE,6gq1_W,7mpi_AW,7mpj_AW,7n8b_AW,5i4l_N4,5lyb_N4,5m1j_W5,5mei_7,5mei_CY,5on6_7,5on6_CY,5tbw_7,5tbw_CY,5tgm_N4,6woo_W
451	1fjs_L	150	1fjs_L,1v3x_B,1z6e_L,2fzz_L,2g00_L,2p16_L,2p3t_A,2p3u_A,2p93_L,2p94_L,2p95_L,3cen_L,3cs7_L,3ffg_L,3kqb_L,3kqc_L,3kqd_L,3kqe_L,3m36_L,3m37_L,2bmg_A,3ens_A,3ens_C,3hpt_A,3hpt_C,3k9x_A,3k9x_C,3sw2_A,1g2l_B,1g2m_B,2y5f_L,2y5g_L,2y5h_L,4zh8_B,2phb_B,2pr3_B,2q1j_B,2w3i_B,2w3k_B,3liw_B,5k0h_B,5voe_L,5vof_L,1nfu_B,1wu1_B,1xka_L,1xkb_A,1xkb_B,2bok_L,2jkh_L,2vvc_K,2vvc_L,2vvu_L,2vvv_L,2vwl_L,2vwm_K,2vwm_L,2vwn_L,2vwo_L,2xbv_L,2xbw_L,2xbx_L,2xby_L,2xc0_L,2xc4_L,2xc5_L,2ra0_L,1ezq_B,1f0r_B,1f0s_B,1ksn_B,1lpg_A,1lpk_A,1lpz_A,1lqd_A,1nfw_B,1nfx_B,1nfy_B,2boh_A,2cji_B,2j2u_B,2j34_B,2j38_B,2j4i_B,2j94_B,2j95_B,2uwl_B,2uwo_B,2uwp_B,2vh0_B,2vh6_B,2wyg_B,2wyj_B,2y7x_B,2y7z_B,2y80_B,2y81_B,2y82_B,4y6d_B,4y71_B,4y76_B,4y79_B,4y7a_B,4y7b_B,4zha_B,1fax_L,2gd4_L,2gd4_A,7ahu_D,7ahu_F,3kl6_B,7tpp_A,7tpq_A,1mq5_L,1mq6_L,2w26_B,2bq6_A,2bq7_A,2bqw_A,1p0s_L,2d1j_B,2ei6_B,2ei7_B,2ei8_B,2p3f_L,3iit_B,3q3k_B,3tk5_B,3tk6_B,2h9e_L,1c5m_F,1ioe_L,1iqe_L,1iqf_L,1iqg_L,1iqh_L,1iqi_L,1iqj_L,1iqk_L,1iql_L,1iqm_L,1iqn_L,4a7i_A,4bti_A,4bti_E,4btt_A,4btt_E,4btu_A,4btu_E,1hcg_B
20463	3j9q_A	150	3j9q_A,3j9q_B,3j9q_C,3j9q_D,3j9q_E,3j9q_F,3j9q_G,3j9q_K,3j9q_I,3j9q_O,3j9q_M,3j9q_Q,3j9q_H,3j9q_L,3j9q_J,3j9q_P,3j9q_N,3j9q_R,3j9q_X,3j9q_d,3j9q_a,3j9q_j,3j9q_g,3j9q_m,3j9r_A,3j9r_B,3j9r_F,3j9r_E,3j9r_D,3j9r_C,3j9r_0,3j9r_1,3j9r_5,3j9r_4,3j9r_3,3j9r_2,3j9r_G,3j9r_H,3j9r_L,3j9r_K,3j9r_J,3j9r_I,3j9r_M,3j9r_N,3j9r_R,3j9r_Q,3j9r_P,3j9r_O,3j9r_a,3j9r_b,3j9r_f,3j9r_e,3j9r_d,3j9r_c,3j9r_g,3j9r_h,3j9r_l,3j9r_k,3j9r_j,3j9r_i,6pyt_M,6pyt_A,6pyt_N,6pyt_O,6pyt_P,6pyt_Q,6pyt_R,6pyt_B,6pyt_C,6pyt_D,6pyt_E,6pyt_F,6u5b_M,6u5b_N,6u5b_Q,6u5b_R,6u5b_O,6u5b_P,6u5b_A,6u5b_B,6u5b_E,6u5b_F,6u5b_C,6u5b_D,6u5f_G,6u5f_H,6u5f_I,6u5f_J,6u5f_K,6u5f_L,6u5f_S,6u5f_g,6u5f_s,6u5f_T,6u5f_h,6u5f_t,6u5f_U,6u5f_i,6u5f_u,6u5f_V,6u5f_j,6u5f_v,6u5f_W,6u5f_k,6u5f_w,6u5f_X,6u5f_l,6u5f_x,6u5j_a,6u5j_b,6u5j_c,6u5j_d,6u5j_e,6u5j_f,6u5j_g,6u5j_h,6u5j_l,6u5j_k,6u5j_j,6u5j_i,6u5j_m,6u5j_n,6u5j_r,6u5j_q,6u5j_p,6u5j_o,6u5k_a,6u5k_b,6u5k_f,6u5k_e,6u5k_d,6u5k_c,6u5k_g,6u5k_h,6u5k_l,6u5k_k,6u5k_j,6u5k_i,6u5k_m,6u5k_n,6u5k_s,6u5k_r,6u5k_q,6u5k_p,6u5k_o,6u5k_t,6u5k_x,6u5k_w,6u5k_v,6u5k_u
1090	1pr0_A	150	1pr0_A,1pr0_B,1pr0_C,1pr1_A,1pr1_B,1pr1_C,1pr2_A,1pr2_B,1pr2_C,1pr4_A,1pr4_B,1pr4_C,1pr5_A,1pr5_B,1pr5_C,1pr6_A,1pr6_B,1pr6_C,1pw7_A,1pw7_B,1pw7_C,1otx_A,1otx_B,1otx_C,1oum_A,1oum_B,1oum_C,1ov6_A,1ov6_B,1ov6_C,1ovg_A,1ovg_B,1ovg_C,1k9s_A,1k9s_B,1k9s_C,1k9s_D,1k9s_E,1k9s_F,1pk7_A,1pk7_B,1pk7_C,1pk9_A,1pk9_B,1pk9_C,1pke_A,1pke_B,1pke_C,3onv_A,3onv_B,3onv_C,3ooe_A,3ooe_B,3ooe_C,3ooe_D,3ooe_E,3ooe_F,3ooh_A,3ooh_B,3ooh_C,3ooh_D,3ooh_E,3ooh_F,3ooh_G,3ooh_H,3ooh_I,3ooh_J,3ooh_K,3ooh_L,3ooh_M,3ooh_N,3ooh_O,3ooh_P,3ooh_Q,3ooh_R,3ut6_A,3ut6_B,3ut6_C,4rj2_A,4rj2_B,4rj2_C,4rj2_D,4rj2_E,4rj2_F,4ts3_A,4ts3_B,4ts3_C,4ts3_D,4ts3_E,4ts3_F,5i3c_A,5i3c_B,5i3c_C,5iu6_A,5iu6_B,5iu6_C,3occ_A,3occ_B,3occ_C,3occ_D,3occ_E,3occ_F,6xz2_A,6xz2_B,6xz2_C,3opv_A,3opv_B,3opv_C,3opv_D,3opv_E,3opv_F,3opv_G,3opv_H,3opv_I,3opv_J,3opv_K,3opv_L,1a69_A,1a69_B,1a69_C,1ecp_A,1ecp_B,1ecp_C,1ecp_D,1ecp_E,1ecp_F,1oty_A,1oty_B,1oty_C,1ou4_A,1ou4_B,1ou4_C,4ts9_A,4ts9_B,4ts9_C,4tta_A,4tta_B,4tta_C,4tta_D,4tta_E,4tta_F,4tti_A,4tti_B,4tti_C,4tti_D,4tti_E,4tti_F,4ttj_A,4ttj_B,4ttj_D
450	1fjs_A	150	1fjs_A,1z6e_A,2bmg_B,2fzz_A,2g00_A,2p16_A,2p93_A,2p94_A,2p95_A,2phb_A,2pr3_A,2q1j_A,2ra0_A,2w26_A,2w3i_A,2w3k_A,3cen_A,3cs7_A,3ffg_A,3kqb_A,3kqc_A,3kqd_A,3kqe_A,3liw_A,3m36_A,3m37_A,5k0h_A,1g2l_A,1g2m_A,1ioe_A,1iqe_A,1iqf_A,1iqg_A,1iqh_A,1iqi_A,1iqj_A,1iqk_A,1iql_A,1iqm_A,1iqn_A,1xka_C,1xkb_C,1xkb_D,2p3f_H,1mq5_A,1mq6_A,1v3x_A,1wu1_A,2d1j_A,2ei6_A,2ei7_A,2ei8_A,2h9e_H,2p3t_B,2p3u_B,3iit_A,3q3k_A,3tk5_A,3tk6_A,2gd4_H,2gd4_B,1fax_A,2bok_A,2jkh_A,2vvc_A,2vvc_B,2vvu_A,2vvv_A,2vwl_A,2vwm_A,2vwm_B,2vwn_A,2vwo_A,2xbv_A,2y5f_A,2y5g_A,2y5h_A,5voe_H,5vof_H,1hcg_A,2xbw_A,2xbx_A,2xby_A,2xc0_A,2xc4_A,2xc5_A,3kl6_A,7ahu_C,7ahu_E,2bq6_B,2bq7_B,2bqw_B,1ezq_A,1f0r_A,1f0s_A,1ksn_A,1lpg_B,1lpk_B,1lpz_B,1lqd_B,1nfu_A,1nfw_A,1nfx_A,1nfy_A,1p0s_H,2boh_B,2cji_A,2j2u_A,2j34_A,2j38_A,2j4i_A,2j94_A,2j95_A,2uwl_A,2uwo_A,2uwp_A,2vh0_A,2vh6_A,2wyg_A,2wyj_A,2y7x_A,2y7z_A,2y80_A,2y81_A,2y82_A,4a7i_B,4bti_B,4bti_F,4btt_B,4btt_F,4btu_B,4btu_F,4y6d_A,4y71_A,4y76_A,4y79_A,4y7a_A,4y7b_A,4zh8_A,4zha_A,1c5m_D,3ens_B,3ens_D,3hpt_B,3hpt_D,3k9x_B,3k9x_D,3sw2_B,7tpp_B,7tpq_B
3396	3e66_A	149	3e66_A,3e66_B,3e9o_A,3sbg_A,3zef_B,3zef_E,4ilg_B,4ilh_A,5qy1_A,5qy2_A,5qy3_A,5qy4_A,5qy5_A,5qy6_A,5qy7_A,5qy8_A,5qy9_A,5qya_A,5qyb_A,5qyc_A,5qyd_A,5qye_A,5qyf_A,5qyg_A,5qyh_A,5qyi_A,5qyj_A,5qyk_A,5qyl_A,5qym_A,5qyn_A,5qyo_A,5qyp_A,5qyq_A,5qyr_A,5qys_A,5qyt_A,5qyu_A,5qyv_A,5qyw_A,5qyx_A,5qyy_A,5qyz_A,5qz0_A,5qz1_A,5qz2_A,5qz3_A,5qz4_A,5qz5_A,5qz6_A,5qz7_A,5qz8_A,5qz9_A,5qza_A,5qzb_A,5qzc_A,5qzd_A,5qze_A,5qzf_A,5qzg_A,5qzh_A,5qzi_A,5qzj_A,5qzk_A,5qzl_A,5qzm_A,5qzn_A,5qzo_A,5qzp_A,5qzq_A,5qzr_A,5qzs_A,5qzt_A,5qzu_A,5qzv_A,5qzw_A,5qzx_A,5qzy_A,5qzz_A,5r00_A,5r01_A,5r02_A,5r03_A,5r04_A,5r05_A,5r06_A,5r07_A,5r08_A,5r09_A,5r0a_A,5r0b_A,5r0c_A,5r0d_A,5r0e_A,5r0f_A,5r0g_A,5r0h_A,5r0i_A,5r0j_A,5r0k_A,5r0l_A,5r0m_A,5r0n_A,5r0o_A,5r0p_A,5r0q_A,5r0r_A,5r0s_A,5r0t_A,5r0u_A,5r0v_A,5r0w_A,5r0x_A,5r0y_A,5r0z_A,5r10_A,5r11_A,5r12_A,5r13_A,5r14_A,5r15_A,5r16_A,5r17_A,5r18_A,5r19_A,5r1a_A,5r1b_A,5r1c_A,5r1d_A,5r1e_A,5r1f_A,5r1g_A,5r1h_A,5r1i_A,5r1j_A,5r1k_A,5r1l_A,5r1m_A,5r1n_A,5r1o_A,5r1p_A,5r1q_A,5r1s_A,3sbt_A,4i43_B,4ilj_A,4ilj_B,3e9p_A,3e9p_B
6400	5h2f_E	149	5h2f_E,5h2f_e,1s5l_E,1s5l_e,1w5c_E,1w5c_K,2axt_E,2axt_e,4ixq_E,4ixq_e,4ixr_E,4ixr_e,4pj0_E,4pj0_e,4tnh_E,4tnh_e,4tni_E,4tni_e,4tnj_E,4tnj_e,4tnk_E,4tnk_e,4ub6_E,4ub6_e,4ub8_E,4ub8_e,4v62_AE,4v62_BE,4v82_AE,4v82_BE,5gth_E,5gth_e,5gti_E,5gti_e,5kaf_E,5kaf_e,5kai_E,5kai_e,5mx2_E,5mx2_e,5tis_E,5tis_e,5ws5_E,5ws5_e,5ws6_E,5ws6_e,6jlj_E,6jlj_e,6jlk_E,6jlk_e,6jll_E,6jll_e,6jlm_E,6jlm_e,6jln_E,6jln_e,6jlo_E,6jlo_e,6jlp_E,6jlp_e,6w1o_E,6w1o_e,6w1p_E,6w1p_e,6w1q_E,6w1q_e,6w1r_E,6w1r_e,6w1t_E,6w1t_e,6w1u_E,6w1u_e,6w1v_E,6w1v_e,7cji_E,7cji_e,7cjj_E,7cjj_e,7cou_E,7cou_e,7dxa_e,7dxh_e,7eda_E,7nho_E,7nhp_E,7nhq_E,7rf1_E,7rf1_e,7rf2_E,7rf2_e,7rf3_E,7rf3_e,7rf4_E,7rf4_e,7rf5_E,7rf5_e,7rf6_E,7rf6_e,7rf7_E,7rf7_e,7rf8_E,7rf8_e,7czl_E,7czl_e,4il6_E,4il6_e,6dhe_E,6dhe_e,6dhf_E,6dhf_e,6dhg_E,6dhg_e,6dhh_E,6dhh_e,6dho_E,6dho_e,6dhp_E,6dhp_e,1izl_E,1izl_P,3kzi_E,3wu2_E,3wu2_e,4fby_E,4fby_R,5b5e_E,5b5e_e,5b66_E,5b66_e,5v2c_E,5v2c_e,4pbu_E,4pbu_e,4rvy_E,4rvy_e,5e79_E,5e79_e,5e7c_E,5e7c_e,5zzn_E,5zzn_e,7d1t_E,7d1t_e,7d1u_E,7d1u_e,3a0b_E,3a0b_e,3a0h_E,3a0h_e
5777	7a1g_R	149	4v92_BC,6t4q_SC,6t7t_SC,6tb3_R,6tnu_R,7a1g_R,7b7d_R,7nrc_SR,4uer_E,5i4l_S2,5i4l_s2,5lyb_S2,5lyb_s2,5m1j_C2,5mei_D,5mei_s2,5ndg_S2,5ndg_s2,5ndv_S2,5ndv_s2,5ndw_S2,5ndw_s2,5obm_S2,5obm_s2,5on6_D,5on6_s2,5tbw_D,5tbw_s2,5tga_S2,5tga_s2,5tgm_S2,5tgm_s2,6gq1_s,6gqb_s,6gqv_s,6i7o_R,6i7o_Rb,6wdr_C,6woo_CC,6zvi_k,7mpi_BC,7mpj_BC,7n8b_BC,7nrd_SR,4u3m_S2,4u3m_s2,4u3n_S2,4u3n_s2,4u3u_S2,4u3u_s2,4u4n_S2,4u4n_s2,4u4o_S2,4u4o_s2,4u4q_S2,4u4q_s2,4u4r_S2,4u4r_s2,4u4u_S2,4u4u_s2,4u4y_S2,4u4y_s2,4u4z_S2,4u4z_s2,4u50_S2,4u50_s2,4u51_S2,4u51_s2,4u52_S2,4u52_s2,4u53_S2,4u53_s2,4u55_S2,4u55_s2,4u56_S2,4u56_s2,4u6f_S2,4u6f_s2,5dat_S2,5dat_s2,5dc3_S2,5dc3_s2,5dge_S2,5dge_s2,5dgf_S2,5dgf_s2,5dgv_S2,5dgv_s2,5fci_S2,5fci_s2,5fcj_S2,5fcj_s2,6s47_BD,3j6x_S2,3j6y_S2,3j77_S2,3j78_S2,4v6i_AE,4v7r_AB,4v7r_CB,4v88_AC,4v88_CC,4v8y_AC,4v8z_AC,5juo_ZA,5jup_ZA,5jus_ZA,5jut_ZA,5juu_ZA,5ll6_R,5mc6_R,6eml_R,6fai_C,6hhq_D,6hhq_s2,6rbd_C,6rbe_C,6snt_C,6sv4_R,6sv4_Rb,6sv4_Rc,6t7i_SC,6t83_Cb,6t83_d,6xiq_s,6xir_s,6y7c_C,6z6j_SC,6z6k_SC,6zce_D,6zu9_R,7osa_uS5,7osm_uS5,7rr5_SC,4v4b_AE,5it7_C,5it9_C,6gsm_C,6gsn_C,3j80_C,3j81_C,3jam_C,3jap_C,3jaq_C,6fyx_C,6fyy_C,6uz7_C,6q8y_R,4v7h_AE
11035	1s5l_B	149	1s5l_B,1s5l_b,1w5c_B,1w5c_H,2axt_B,2axt_b,3kzi_B,4fby_B,4fby_N,4ixq_B,4ixq_b,4ixr_B,4ixr_b,4pj0_B,4pj0_b,4tnh_B,4tnh_b,4tni_B,4tni_b,4tnj_B,4tnj_b,4tnk_B,4tnk_b,4v62_AB,4v62_BB,4v82_AB,4v82_BB,5kaf_B,5kaf_b,5kai_B,5kai_b,5mx2_B,5mx2_b,5tis_B,5tis_b,6w1u_B,6w1u_b,6w1v_B,6w1v_b,7nho_B,7nhp_B,7nhq_B,7rf1_B,7rf1_b,7rf2_B,7rf2_b,7rf3_B,7rf3_b,7rf4_B,7rf4_b,7rf5_B,7rf5_b,7rf6_B,7rf6_b,7rf7_B,7rf7_b,7rf8_B,7rf8_b,5h2f_B,5h2f_b,5zzn_B,5zzn_b,6dhe_B,6dhe_b,6dhf_B,6dhf_b,6dhg_B,6dhg_b,6dhh_B,6dhh_b,6dho_B,6dho_b,6dhp_B,6dhp_b,7czl_B,7czl_b,3wu2_B,3wu2_b,4pbu_B,4pbu_b,4rvy_B,4rvy_b,5e79_B,5e79_b,5e7c_B,5e7c_b,7eda_B,1izl_B,1izl_L,4il6_B,4il6_b,4ub6_B,4ub6_b,4ub8_B,4ub8_b,5b5e_B,5b5e_b,5b66_B,5b66_b,5gth_B,5gth_b,5gti_B,5gti_b,5ws5_B,5ws5_b,5ws6_B,5ws6_b,6jlj_B,6jlj_b,6jlk_B,6jlk_b,6jll_B,6jll_b,6jlm_B,6jlm_b,6jln_B,6jln_b,6jlo_B,6jlo_b,6jlp_B,6jlp_b,7cji_B,7cji_b,7cjj_B,7cjj_b,7cou_B,7cou_b,7d1t_B,7d1t_b,7d1u_B,7d1u_b,7dxa_b,7dxh_b,6w1o_B,6w1o_b,6w1p_B,6w1p_b,6w1q_B,6w1q_b,6w1r_B,6w1r_b,6w1t_B,6w1t_b,5v2c_B,5v2c_b,3a0b_B,3a0b_b,3a0h_B,3a0h_b
18471	1izl_A	149	1izl_A,1izl_J,7dxa_a,7dxh_a,1s5l_A,1s5l_a,2axt_A,2axt_a,3kzi_A,4fby_A,4fby_G,4pj0_A,4pj0_a,4tnh_A,4tnh_a,4tni_A,4tni_a,4tnj_A,4tnj_a,4tnk_A,4tnk_a,4v62_AA,4v62_BA,4v82_AA,4v82_BA,5kaf_A,5kaf_a,5kai_A,5kai_a,5mx2_A,5mx2_a,5tis_A,5tis_a,6w1q_A,6w1q_a,6w1r_A,6w1r_a,6w1t_A,6w1t_a,6w1u_A,6w1u_a,6w1v_A,6w1v_a,7rf1_A,7rf1_a,7rf2_A,7rf2_a,7rf3_A,7rf3_a,7rf4_A,7rf4_a,7rf5_A,7rf5_a,7rf6_A,7rf6_a,7rf7_A,7rf7_a,7rf8_A,7rf8_a,1w5c_A,1w5c_G,4ixq_A,4ixq_a,4ixr_A,4ixr_a,7nho_A,7nhp_A,7nhq_A,5h2f_A,5h2f_a,5zzn_A,5zzn_a,6dhe_A,6dhe_a,6dhf_A,6dhf_a,6dhg_A,6dhg_a,6dhh_A,6dhh_a,6dho_A,6dho_a,6dhp_A,6dhp_a,6w1o_A,6w1o_a,6w1p_A,6w1p_a,4il6_A,4il6_a,4pbu_A,4pbu_a,4rvy_A,4rvy_a,5e79_A,5e79_a,5e7c_A,5e7c_a,7d1t_A,7d1t_a,7d1u_A,7d1u_a,7eda_A,3a0b_A,3a0b_a,3a0h_A,3a0h_a,3wu2_A,3wu2_a,4ub6_A,4ub6_a,4ub8_A,4ub8_a,5b5e_A,5b5e_a,5b66_A,5b66_a,5gth_A,5gth_a,5gti_A,5gti_a,5v2c_A,5v2c_a,5ws5_A,5ws5_a,5ws6_A,5ws6_a,6jlj_A,6jlj_a,6jlk_A,6jlk_a,6jll_A,6jll_a,6jlm_A,6jlm_a,6jln_A,6jln_a,6jlo_A,6jlo_a,6jlp_A,6jlp_a,7cji_A,7cji_a,7cjj_A,7cjj_a,7cou_A,7cou_a,7czl_A,7czl_a
209	1cj5_A	149	1cj5_A,1dv9_A,5htd_A,5hte_A,6qi6_A,7lwc_A,7lwc_B,1uz2_X,5nuk_A,7q18_AAA,7q18_BBB,7q2n_AAA,7q2n_BBB,6nkq_B,6nkq_C,6nkq_D,6nkq_E,6nkq_F,6nkq_A,7bf8_AAA,7bf8_BBB,1yup_A,1yup_B,1yup_C,1yup_D,1yup_E,1yup_F,1yup_G,1yup_H,4omw_A,4omw_B,4omw_C,4omw_D,4omx_A,4tlj_A,4tlj_B,4y0s_A,5nun_A,6qpe_A,6rwp_A,7bf7_AAA,6rwq_A,6xve_A,7bgx_AAA,1bso_A,1bsy_A,1qg5_A,2akq_A,2akq_B,2akq_C,2akq_D,2blg_A,2q2m_A,2q2p_A,2q39_A,2q39_B,3blg_A,4ib6_A,4ib7_A,4ib8_A,4kii_A,5io6_A,6fxb_A,6fxb_B,6fxb_C,6fxb_D,7er3_A,7er3_B,7er3_C,7er3_D,7bga_AAA,1beb_A,1beb_B,6zsq_AAA,6zsq_BBB,6qi7_A,1b0o_A,1b8e_A,1bsq_A,1gx8_A,1gx9_A,1gxa_A,2gj5_A,2r56_A,2r56_B,3npo_A,3nq3_A,3nq9_A,3ueu_A,3uev_A,3uew_A,3uex_A,4dq3_A,4dq4_A,4gny_A,4ib9_A,4iba_A,4lzu_A,4lzv_A,4y0p_A,4y0q_A,4y0r_A,5io5_A,5io7_A,5lke_A,5lkf_A,5y5c_A,5y5c_B,6ge7_A,6gf9_A,6gfs_A,6ghh_A,6t42_AAA,6zsr_AAA,6zsr_BBB,7kot_A,7kp5_AA1,7kp5_BA1,7nqb_AAA,7nqb_BBB,7wql_A,7wql_B,4ck4_A,4ck4_B,4nli_A,4nlj_A,4nlj_B,6t44_AAA,6t44_BBB,6rwr_A,6ryt_A,6ryt_B,7bf9_AAA,6qpd_A,7bgz_AAA,5k06_A,5nuj_A,7q17_AAA,7q19_AAA,7q2o_AAA,7q2o_BBB,7q2p_AAA,7q2p_BBB,3ph5_A,3ph5_B,3ph6_A,3ph6_B,5num_A,7bh0_AAA
14316	4p38_A	149	4p38_A,4p38_B,6nj7_A,6nj7_B,6nj7_C,6nj7_D,2irw_A,2irw_B,2irw_C,2irw_D,2irw_E,2irw_F,2irw_G,2irw_H,1xu7_A,1xu7_B,1xu7_C,1xu7_D,1xu9_A,1xu9_B,1xu9_C,1xu9_D,3bzu_A,3bzu_B,3bzu_C,3bzu_D,3czr_A,3czr_B,3d3e_A,3d3e_B,3d3e_C,3d3e_D,3d4n_A,3d4n_B,3d4n_C,3d4n_D,3fco_A,3fco_B,3frj_A,3frj_B,3h6k_A,3h6k_B,3h6k_C,3h6k_D,3hfg_A,3hfg_B,3hfg_C,3hfg_D,3oq1_A,3oq1_B,3oq1_C,3oq1_D,3qqp_A,3qqp_B,3qqp_C,3qqp_D,4hx5_A,4hx5_B,4hx5_C,4hx5_D,4k1l_A,4k1l_B,4k1l_C,4k1l_D,2bel_A,2bel_B,2bel_C,2bel_D,3ch6_A,3ch6_B,3ch6_D,3ch6_E,3tfq_A,3tfq_B,3tfq_D,3tfq_E,4iju_A,4iju_B,4iju_D,4iju_E,4ijv_A,4ijv_B,4ijv_D,4ijv_E,4ijw_A,4ijw_B,4ijw_D,4ijw_E,5pgu_A,5pgu_B,5pgu_D,5pgu_E,5pgv_A,5pgv_B,5pgv_D,5pgv_E,5pgw_A,5pgw_B,5pgw_D,5pgw_E,5pgx_A,5pgx_B,5pgx_D,5pgx_E,5pgy_A,5pgy_B,5pgy_D,5pgy_E,5qii_A,5qii_B,5qii_D,5qii_E,3d5q_A,3d5q_B,3d5q_C,3d5q_D,4hfr_A,4hfr_B,2ilt_A,4yyz_A,4yyz_B,3pdj_A,3pdj_B,4bb5_A,4bb5_B,4bb5_C,4bb5_D,4bb6_A,4bb6_B,4c7j_A,4c7j_B,4c7j_C,4c7j_D,4c7k_A,4c7k_B,4c7k_C,4c7k_D,2rbe_A,2rbe_B,2rbe_C,2rbe_D,3byz_A,3byz_B,3byz_C,3byz_D,3ey4_A,3ey4_B,3ey4_C,3ey4_D
866	1lv5_A	148	1lv5_A,1lv5_B,6dsu_A,6dsv_A,6dsw_A,6dsx_A,6dsy_A,6mu5_A,7k5o_A,7k5p_A,7k5q_A,7k5r_A,7k5s_A,7k5t_A,7k5u_A,6p5c_A,6ur9_A,6ur9_D,6us5_A,6us5_D,2hhq_A,2hhs_A,2hht_A,2hhu_A,2hhv_A,2hhx_A,2hw3_A,2hvh_A,2hvh_D,2hvi_A,2hvi_D,3ez5_A,3ez5_D,4yfu_A,4yfu_D,4o0i_A,2xy5_A,3eyz_A,3tan_A,3tap_A,3taq_A,3tar_A,4dqs_A,2xo7_A,3ht3_A,3ht3_D,4dqq_A,4dqq_D,4dqr_A,4dqr_D,4e0d_A,4dqi_A,4dqi_D,4dqp_A,4dqp_D,4ds4_A,4ds4_D,4ds5_A,4ds5_D,2bdp_A,3bdp_A,4bdp_A,2xy7_A,2y1i_A,2y1j_A,4b9l_A,4b9m_A,4b9n_A,4b9s_A,4b9t_A,4b9u_A,4b9v_A,4dsi_A,4dwi_A,4dsj_A,4dsj_B,4dsk_A,4dsl_A,6ur2_A,6ur4_A,4uqg_A,1l3s_A,1l3t_A,1l3u_A,1l3v_A,1l5u_A,1njw_A,1njx_A,1njy_A,1njz_A,1nk0_A,1nk4_A,1nk5_A,1nk6_A,1nk7_A,1nk8_A,1nk9_A,1nkb_A,1nkc_A,1nke_A,1xc9_A,1xwl_A,2hhw_A,2hhw_D,3hp6_A,3hp6_D,6ueu_A,6ueu_D,3hpo_A,3pv8_A,3pv8_D,3px0_A,3px0_D,3px4_A,3px4_D,3px6_A,3px6_D,3thv_A,3thv_D,3ti0_A,3ti0_D,4dse_A,4dse_D,4dsf_A,4dsf_D,4ez6_A,4ez6_D,4ez9_A,4ez9_D,4f2r_A,4f2r_D,4f2s_A,4f2s_D,4f3o_A,4f3o_D,4f4k_A,4f4k_D,4f8r_A,4f8r_D,1u45_A,1u47_A,1u48_A,1u49_A,1u4b_A,1ua0_A,1ua1_A,2xy6_A,6mu4_A
38549	3kxu_A	148	3kxu_A,4v6b_AA,4v6b_Aa,4v6b_AB,4v6b_Ab,4v6b_AC,4v6b_Ac,4v6b_AD,4v6b_Ad,4v6b_AE,4v6b_Ae,4v6b_AF,4v6b_Af,4v6b_AG,4v6b_Ag,4v6b_AH,4v6b_Ah,4v6b_AI,4v6b_Ai,4v6b_AJ,4v6b_Aj,4v6b_AK,4v6b_Ak,4v6b_AL,4v6b_Al,4v6b_AM,4v6b_Am,4v6b_AN,4v6b_An,4v6b_AO,4v6b_Ao,4v6b_AP,4v6b_Ap,4v6b_AQ,4v6b_Aq,4v6b_AR,4v6b_Ar,4v6b_AS,4v6b_As,4v6b_AT,4v6b_At,4v6b_AU,4v6b_Au,4v6b_AV,4v6b_Av,4v6b_AW,4v6b_Aw,4v6b_AX,4v6b_Ax,4v6b_BA,4v6b_Ba,4v6b_BB,4v6b_Bb,4v6b_BC,4v6b_Bc,4v6b_BD,4v6b_Bd,4v6b_BE,4v6b_Be,4v6b_BF,4v6b_Bf,4v6b_BG,4v6b_Bg,4v6b_BH,4v6b_Bh,4v6b_BI,4v6b_Bi,4v6b_BJ,4v6b_Bj,4v6b_BK,4v6b_Bk,4v6b_BL,4v6b_Bl,4v6b_BM,4v6b_Bm,4v6b_BN,4v6b_Bn,4v6b_BO,4v6b_Bo,4v6b_BP,4v6b_Bp,4v6b_BQ,4v6b_Bq,4v6b_BR,4v6b_Br,4v6b_BS,4v6b_Bs,4v6b_BT,4v6b_Bt,4v6b_BU,4v6b_Bu,4v6b_BV,4v6b_Bv,4v6b_BW,4v6b_Bw,4v6b_BX,4v6b_Bx,4v6b_CA,4v6b_Ca,4v6b_CB,4v6b_Cb,4v6b_CC,4v6b_Cc,4v6b_CD,4v6b_Cd,4v6b_CE,4v6b_Ce,4v6b_CF,4v6b_Cf,4v6b_CG,4v6b_Cg,4v6b_CH,4v6b_Ch,4v6b_CI,4v6b_Ci,4v6b_CJ,4v6b_Cj,4v6b_CK,4v6b_Ck,4v6b_CL,4v6b_Cl,4v6b_CM,4v6b_Cm,4v6b_CN,4v6b_Cn,4v6b_CO,4v6b_Co,4v6b_CP,4v6b_Cp,4v6b_CQ,4v6b_Cq,4v6b_CR,4v6b_Cr,4v6b_CS,4v6b_Cs,4v6b_CT,4v6b_Ct,4v6b_CU,4v6b_Cu,4v6b_CV,4v6b_Cv,4v6b_CW,4v6b_Cw,4v6b_CX,4v6b_Cx,6tr9_AAA,6ts0_AAA,6ts1_AAA
15452	5rl6_A	148	5rl6_A,5rl6_B,5rl7_B,5rl7_A,5rl8_B,5rl8_A,5rl9_A,5rl9_B,5rlb_A,5rlb_B,5rlc_A,5rlc_B,5rld_A,5rld_B,5rle_A,5rle_B,5rlf_A,5rlf_B,5rlg_B,5rlg_A,5rlh_A,5rlh_B,5rli_A,5rli_B,5rlj_A,5rlj_B,5rlk_A,5rlk_B,5rll_A,5rll_B,5rlm_A,5rlm_B,5rln_A,5rln_B,5rlo_A,5rlo_B,5rlp_A,5rlp_B,5rlq_A,5rlq_B,5rlr_A,5rlr_B,5rls_A,5rls_B,5rlt_A,5rlt_B,5rlu_A,5rlu_B,5rlv_A,5rlv_B,5rlw_A,5rlw_B,5rly_A,5rly_B,5rlz_B,5rlz_A,5rm0_A,5rm0_B,5rm1_A,5rm1_B,5rm2_A,5rm2_B,5rm3_B,5rm3_A,5rm4_B,5rm4_A,5rm5_A,5rm5_B,5rm6_A,5rm6_B,5rm7_A,5rm7_B,5rm8_A,5rm8_B,5rm9_A,5rm9_B,5rma_A,5rma_B,5rmb_A,5rmb_B,5rmc_A,5rmc_B,5rmd_A,5rmd_B,5rme_B,5rme_A,5rmf_A,5rmf_B,5rmg_A,5rmg_B,5rmh_A,5rmh_B,5rmi_A,5rmi_B,5rmj_B,5rmj_A,5rmk_A,5rmk_B,5rml_B,5rml_A,5rmm_A,5rmm_B,5rob_B,5rob_A,7cxm_F,7cxm_E,7cxn_F,7cxn_E,7cyq_F,7cyq_E,7egq_E,7egq_R,7egq_F,7egq_S,7eiz_E,7eiz_F,7nng_B,7nng_A,6zsl_B,6zsl_A,7nio_A,7nio_E,7nn0_A,7nn0_B,7nn0_C,7nn0_D,6jyt_A,6jyt_B,6xez_E,6xez_F,7krn_E,7kro_E,7kro_F,7rdx_E,7rdx_F,7rdy_E,7rdy_F,7rdz_E,7rdz_F,7re0_E,7re0_F,7re1_E,7re1_F,7re2_E,7re3_E,7re3_F,7re3_K,7re3_L
8612	3j0l_J	147	6t4q_LI,6t7t_LI,6tb3_BD,6tnu_BD,7b7d_LL,7nrc_LL,7nrd_LL,6woo_I,6uz7_AI,3j6x_50,3j6y_50,3j77_60,3j78_60,4v6i_BI,4v7r_BJ,4v7r_DJ,4v88_BI,4v88_DI,4v8t_I,4v91_I,5apn_I,5apo_I,5gak_s,5i4l_M0,5i4l_m0,5juo_N,5jup_N,5jus_N,5jut_N,5juu_N,5mc6_BD,5ndg_M0,5ndg_m0,5ndv_M0,5ndv_m0,5ndw_m0,5ndw_M0,5obm_M0,5obm_m0,5t62_L,5t6r_L,6hd7_s,6hhq_r,6hhq_CL,6i7o_BD,6i7o_YD,6n8o_Z,6qt0_q,6qtz_q,6ri5_q,6snt_p,6sv4_BD,6sv4_YD,6sv4_ZD,6t7i_LI,6t83_Iy,6t83_La,6xiq_I,6xir_I,6z6j_LI,6z6k_LI,7azy_o,7osa_uL16,7osm_uL16,7rr5_LI,7too_AL10,7top_AL10,4u3m_M0,4u3m_m0,4u3n_M0,4u3n_m0,4u3u_M0,4u3u_m0,4u4n_M0,4u4n_m0,4u4o_M0,4u4o_m0,4u4q_M0,4u4q_m0,4u4r_M0,4u4r_m0,4u4u_M0,4u4u_m0,4u4y_M0,4u4y_m0,4u4z_M0,4u4z_m0,4u50_M0,4u50_m0,4u51_M0,4u51_m0,4u52_M0,4u52_m0,4u53_M0,4u53_m0,4u55_M0,4u55_m0,4u56_M0,4u56_m0,4u6f_M0,4u6f_m0,4v8y_BI,4v8z_BI,5dat_M0,5dat_m0,5dc3_M0,5dc3_m0,5dge_M0,5dge_m0,5dgf_M0,5dgf_m0,5dgv_M0,5dgv_m0,5fci_M0,5fci_m0,5fcj_M0,5fcj_m0,5lyb_M0,5lyb_m0,5m1j_I5,5mei_r,5mei_CL,5on6_r,5on6_CL,5tbw_r,5tbw_CL,5tga_M0,5tga_m0,5tgm_M0,5tgm_m0,6gq1_I,6gqb_I,6gqv_I,6oig_I,6q8y_BD,6r84_s,6r86_s,6r87_s,6s47_AL,5it7_II,3j0l_J,3j0q_J,4v4b_BI,4v7h_BI,7mpi_AI,7mpj_AI,7n8b_AI
23621	6pwo_A	147	6pwo_A,6pwo_B,6pwo_C,6pwo_D,6pwo_E,6pwo_F,6pwo_G,6pwp_A,6pwp_B,6pwp_C,6pwp_D,6pwp_E,6pwp_F,6pwp_G,4age_A,4age_B,4age_C,4age_D,4age_E,4age_F,4age_G,5aji_A,5aji_B,5aji_C,5aji_D,5aji_E,5aji_F,5aji_G,6rld_A,6rld_B,6rld_C,6rld_D,6rld_E,6rld_F,6rld_G,6vyk_A,6vyk_B,6vyk_C,6vyk_D,6vyk_E,6vyk_F,6vyk_G,6vyl_A,6vyl_B,6vyl_C,6vyl_D,6vyl_E,6vyl_F,6vyl_G,6vym_A,6vym_B,6vym_C,6vym_D,6vym_E,6vym_F,6vym_G,7raz_A,7raz_B,7raz_C,7raz_D,7raz_E,7raz_F,7raz_G,2oau_A,2oau_B,2oau_C,2oau_D,2oau_E,2oau_F,2oau_G,4hwa_A,4hwa_B,4hwa_C,4hwa_D,4hwa_E,4hwa_F,4hwa_G,6pwn_A,6pwn_B,6pwn_C,6pwn_D,6pwn_E,6pwn_F,6pwn_G,6uzh_A,6uzh_B,6uzh_C,6uzh_D,6uzh_E,6uzh_F,6uzh_G,2vv5_A,2vv5_B,2vv5_C,2vv5_D,2vv5_E,2vv5_F,2vv5_G,4agf_A,4agf_B,4agf_C,4agf_D,4agf_E,4agf_F,4agf_G,7onj_A,7onj_G,7onj_B,7onj_C,7onj_D,7onj_E,7onj_F,7onl_A,7onl_B,7onl_C,7onl_D,7onl_E,7onl_F,7onl_G,7oo0_A,7oo0_B,7oo0_C,7oo0_D,7oo0_E,7oo0_F,7oo0_G,7oo6_A,7oo6_B,7oo6_C,7oo6_D,7oo6_E,7oo6_F,7oo6_G,7oo8_A,7oo8_B,7oo8_C,7oo8_D,7oo8_E,7oo8_F,7oo8_G,7ooa_A,7ooa_B,7ooa_C,7ooa_D,7ooa_E,7ooa_F,7ooa_G
27151	3ktg_A	147	3ktg_A,3ktg_B,3ktg_C,3ktg_D,3ktg_E,3ktg_F,3ktg_G,3kth_A,3kth_B,3kth_C,3kth_D,3kth_E,3kth_F,3kth_G,7p80_A,7p80_B,7p80_C,7p80_D,7p80_E,7p80_F,7p80_G,7p81_A,7p81_B,7p81_C,7p81_D,7p81_E,7p81_F,7p81_G,7p81_H,7p81_I,7p81_J,7p81_K,7p81_L,7p81_M,7p81_N,7p81_O,7p81_P,7p81_Q,7p81_R,7p81_S,7p81_T,7p81_U,7p81_V,7p81_W,7p81_X,7p81_Y,7p81_Z,7p81_a,7p81_b,7fep_A,7fep_B,7fep_C,7fep_D,7fep_E,7fep_F,7fep_G,7fep_I,7fep_J,7fep_K,7fep_L,7fep_M,7fep_N,7fep_H,7feq_A,7feq_B,7feq_C,7feq_D,7feq_E,7feq_F,7feq_G,7feq_I,7feq_J,7feq_K,7feq_L,7feq_M,7feq_N,7feq_H,7fer_A,7fer_B,7fer_C,7fer_D,7fer_E,7fer_F,7fer_G,7fer_H,7fer_I,7fer_J,7fer_K,7fer_L,7fer_M,7fer_N,7fes_A,7fes_B,7fes_C,7fes_D,7fes_E,7fes_F,7fes_G,7fes_H,7fes_I,7fes_J,7fes_K,7fes_L,7fes_M,7fes_N,3tt7_A,3tt7_B,3tt7_C,3tt7_D,3tt7_E,3tt7_F,3tt7_G,3tt6_A,3tt6_B,3tt6_C,3tt6_D,3tt6_E,3tt6_F,3tt6_G,3kti_A,3kti_B,3kti_C,3kti_D,3kti_E,3kti_F,3kti_G,3ktj_A,3ktj_B,3ktj_C,3ktj_D,3ktj_E,3ktj_F,3ktj_G,3ktk_A,3ktk_B,3ktk_C,3ktk_D,3ktk_E,3ktk_F,3ktk_G,3ktk_H,3ktk_I,3ktk_J,3ktk_K,3ktk_L,3ktk_M,3ktk_N
5423	4oox_A	147	4oox_A,4wze_A,4wze_B,4wzl_A,4wzl_B,4x07_A,4x07_B,4x7c_A,4x7c_B,7jie_A,7jie_B,7k6v_AA,7k6v_AB,7k6v_AC,7k6v_BA,7k6v_BB,7k6v_BC,7k6v_CA,7k6v_CB,7k6v_CC,7k6v_DA,7k6v_DB,7k6v_DC,7k6v_EA,7k6v_EB,7k6v_EC,7k6v_FA,7k6v_FB,7k6v_FC,7k6v_GA,7k6v_GB,7k6v_GC,7k6v_HA,7k6v_HB,7k6v_HC,7k6v_IA,7k6v_IB,7k6v_IC,7k6v_JA,7k6v_JB,7k6v_JC,7k6v_KA,7k6v_KB,7k6v_KC,7k6v_LA,7k6v_LB,7k6v_LC,7k6v_MA,7k6v_MB,7k6v_MC,7k6v_NA,7k6v_NB,7k6v_NC,7k6v_OA,7k6v_OB,7k6v_OC,7mry_A,7mry_B,7mry_C,4ops_A,4ops_B,5kon_A,5kon_B,6ewb_A,6ewb_B,6ewb_C,6ewb_D,6h9v_A,6h9v_B,4oos_A,5j35_A,5j35_B,5j3o_A,5j3o_B,6n81_A,6n81_B,6n8d_C,6n8d_A,3sej_A,3sej_B,3sej_C,3sej_D,3sej_E,3sej_F,3sej_G,3sej_H,3sej_I,3sej_J,3sjp_A,3skb_A,3skb_B,3skb_C,3skb_D,3skb_E,3skb_F,3skb_G,3skb_H,3skb_I,3skb_J,3sld_A,3sld_B,3sld_C,3sld_D,3sld_E,3sld_F,3sld_G,3sld_H,3sld_I,3sld_J,3sln_A,3sln_B,3sln_C,3sln_D,3sln_E,3sln_F,3sln_G,3sln_H,3sln_I,3sln_J,4oov_A,4oov_B,4opv_A,4opv_B,4x05_A,4x05_B,4x05_C,4x05_D,4op7_A,4op7_B,4wzt_A,4wzt_B,4x0c_A,4x0c_B,4x7d_A,4x7d_B,4opo_A,4opo_B,4wzk_A,4wzk_B,4x06_A,4x06_B,5lfe_A,5lfe_B,6ouu_A,6ouu_B,6ouu_C,6ouu_D
12503	3a0b_C	146	3a0b_C,3a0b_c,3a0h_C,3a0h_c,4il6_C,4il6_c,5e79_C,5e79_c,5e7c_C,5e7c_c,6dhe_C,6dhe_c,6dhf_C,6dhf_c,6dhg_C,6dhg_c,6dhh_C,6dhh_c,6dho_C,6dho_c,6dhp_C,6dhp_c,7d1t_C,7d1t_c,7d1u_C,7d1u_c,7dxh_c,7eda_C,3kzi_C,4fby_C,4fby_P,4ixq_C,4ixq_c,4ixr_C,4ixr_c,4pj0_C,4pj0_c,4rvy_C,4rvy_c,4tnh_C,4tnh_c,4tni_C,4tni_c,4tnj_C,4tnj_c,4tnk_C,4tnk_c,4v82_AC,4v82_BC,5kaf_C,5kaf_c,5kai_C,5kai_c,5mx2_C,5mx2_c,5tis_C,5tis_c,6w1o_C,6w1o_c,6w1p_C,6w1p_c,6w1q_C,6w1q_c,6w1r_C,6w1r_c,6w1t_C,6w1t_c,6w1u_C,6w1u_c,6w1v_C,6w1v_c,7nho_C,7nhp_C,7nhq_C,7rf1_C,7rf1_c,7rf2_C,7rf2_c,7rf3_C,7rf3_c,7rf4_C,7rf4_c,7rf5_C,7rf5_c,7rf6_C,7rf6_c,7rf7_C,7rf7_c,7rf8_C,7rf8_c,5v2c_C,5v2c_c,1s5l_C,1s5l_c,1w5c_C,1w5c_I,2axt_C,2axt_c,4v62_AC,4v62_BC,3wu2_C,3wu2_c,4pbu_C,4pbu_c,4ub6_C,4ub6_c,4ub8_C,4ub8_c,5b5e_C,5b5e_c,5b66_C,5b66_c,5gth_C,5gth_c,5gti_C,5gti_c,5h2f_C,5h2f_c,5ws5_C,5ws5_c,5ws6_C,5ws6_c,5zzn_C,5zzn_c,6jlj_C,6jlj_c,6jlk_C,6jlk_c,6jll_C,6jll_c,6jlm_C,6jlm_c,6jln_C,6jln_c,6jlo_C,6jlo_c,6jlp_C,6jlp_c,7cji_C,7cji_c,7cjj_C,7cjj_c,7cou_C,7cou_c,7czl_C,7czl_c
15282	6wdr_R	146	5lyb_C7,5lyb_c7,5m1j_R2,5mei_S,5on6_S,5on6_c7,5tbw_S,5tga_C7,5tga_c7,6gq1_AH,6gqb_AH,6gqv_AH,6i7o_G,6i7o_Gb,6q8y_G,6t4q_SR,6t7t_SR,6tb3_G,6tnu_G,6wdr_R,6zvi_z,7a1g_H,7b7d_G,7nrc_SG,7nrd_SG,5tgm_c7,6gsn_R,6s47_BS,3j6x_17,3j6y_17,3j77_17,3j78_17,4u3m_C7,4u3m_c7,4u3n_C7,4u3n_c7,4u3u_C7,4u3u_c7,4u4n_C7,4u4n_c7,4u4o_C7,4u4o_c7,4u4q_C7,4u4q_c7,4u4r_C7,4u4r_c7,4u4u_C7,4u4u_c7,4u4y_C7,4u4y_c7,4u4z_C7,4u4z_c7,4u50_C7,4u50_c7,4u51_C7,4u51_c7,4u52_C7,4u52_c7,4u53_C7,4u53_c7,4u55_C7,4u55_c7,4u56_C7,4u56_c7,4u6f_C7,4u6f_c7,4v6i_AQ,4v7r_AK,4v7r_CK,4v88_AR,4v88_CR,4v8y_AR,4v8z_AR,5dat_C7,5dat_c7,5dc3_C7,5dc3_c7,5dge_C7,5dge_c7,5dgf_C7,5dgf_c7,5dgv_C7,5dgv_c7,5fci_C7,5fci_c7,5fcj_C7,5fcj_c7,5i4l_C7,5i4l_c7,5juo_OB,5jup_OB,5jus_OB,5jut_OB,5juu_OB,5ndg_C7,5ndg_c7,5ndv_C7,5ndv_c7,5ndw_C7,5ndw_c7,5obm_C7,5obm_c7,6eml_C,6fai_R,6hhq_S,6hhq_c7,6rbd_R,6rbe_R,6y7c_R,6z6j_SR,6z6k_SR,6zce_S,6zu9_I,7osa_eS17,7osm_eS17,7rr5_SR,7mpi_BR,7mpj_BR,7n8b_BR,4uer_V,5tgm_C7,5mc6_G,6snt_R,6sv4_G,6sv4_Gb,6sv4_Gc,6t7i_SR,6t83_Rb,6t83_s,6xiq_AH,6xir_AH,5mei_c7,5tbw_c7,3j80_R,3j81_R,3jam_R,3jap_R,3jaq_R,6fyx_R,6fyy_R,6uz7_R,4v92_BR,6gsm_R,6woo_RR,5it7_R,5it9_R
10530	1fb1_A	145	1fb1_A,1fb1_B,1fb1_C,1fb1_D,1fb1_E,1is7_A,1is7_B,1is7_C,1is7_D,1is7_E,1is7_F,1is7_G,1is7_H,1is7_I,1is7_J,1is8_A,1is8_B,1is8_C,1is8_D,1is8_E,1is8_F,1is8_G,1is8_H,1is8_I,1is8_J,1wpl_A,1wpl_B,1wpl_C,1wpl_D,1wpl_E,1wpl_F,1wpl_G,1wpl_H,1wpl_I,1wpl_J,6z80_A,6z80_B,6z80_C,6z80_E,6z80_G,6z80_H,6z80_I,6z80_J,6z80_F,6z80_D,6z85_A,6z85_C,6z85_D,6z85_B,6z85_E,6z85_G,6z85_H,6z85_I,6z85_J,6z85_F,6z86_A,6z86_B,6z86_C,6z86_D,6z86_E,6z86_F,6z86_G,6z86_H,6z86_I,6z86_J,6z86_K,6z86_L,6z86_M,6z86_N,6z86_O,6z86_P,6z86_Q,6z86_R,6z86_S,6z86_T,6z87_A,6z87_B,6z87_C,6z87_D,6z87_E,6z88_A,6z88_B,6z88_C,6z88_D,6z88_E,6z88_F,6z88_G,6z88_H,6z88_I,6z88_J,6z89_A,6z89_B,6z89_C,6z89_D,6z89_E,7ala_A,7ala_B,7ala_C,7ala_D,7ala_E,7alb_A,7alb_B,7alb_C,7alb_D,7alb_E,7alb_F,7alb_G,7alb_H,7alb_I,7alb_J,7alb_K,7alb_L,7alb_M,7alb_N,7alb_O,7alb_P,7alb_Q,7alb_R,7alb_S,7alb_T,7alc_A,7alc_B,7alc_C,7alc_D,7alc_E,7alq_A,7alq_B,7alq_C,7alq_D,7alq_E,7alq_F,7alq_G,7alq_H,7alq_I,7alq_J,7alq_K,7alq_L,7alq_M,7alq_N,7alq_O,7alq_P,7alq_Q,7alq_R,7alq_S,7alq_T
55203	7okn_B	145	7okn_B,7okn_D,7okn_F,7okn_H,7okn_J,7okn_L,7okn_N,7okn_P,7okn_R,7okn_T,7okn_V,7okn_X,7okn_Z,7okn_b,7okn_d,7okn_f,7okn_h,7oko_AA,7oko_AB,7oko_0,7oko_1,7oko_5,7oko_6,7oko_C,7oko_D,7oko_H,7oko_I,7oko_M,7oko_N,7oko_R,7oko_S,7oko_W,7oko_X,7oko_b,7oko_c,7oko_g,7oko_h,7oko_l,7oko_m,7oko_q,7oko_r,7oko_v,7oko_w,7spb_A1,7spb_A2,7spb_A3,7spb_A4,7spb_A5,7spb_A6,7spb_A7,7spb_A8,7spb_A9,7spb_A10,7spb_A11,7spb_A12,7spb_A13,7spb_B1,7spb_B2,7spb_B3,7spb_B4,7spb_B5,7spb_B6,7spb_B7,7spb_B8,7spb_B9,7spb_B10,7spb_B11,7spb_B12,7spb_B13,7spc_AB1,7spc_AB2,7spc_AB3,7spc_AB4,7spc_AB5,7spc_AB6,7spc_AB7,7spc_AB8,7spc_AB9,7spc_AB10,7spc_AB11,7spc_AB12,7spc_AB13,7spc_AB14,7spc_AB15,7spc_AB16,7spc_AB17,7spi_A1,7spi_A2,7spi_A3,7spi_A4,7spi_A5,7spi_A6,7spi_A7,7spi_A8,7spi_A9,7spi_A10,7spi_A11,7spi_A12,7spi_A13,7spi_B1,7spi_B2,7spi_B3,7spi_B4,7spi_B5,7spi_B6,7spi_B7,7spi_B8,7spi_B9,7spi_B10,7spi_B11,7spi_B12,7spi_B13,7spj_AB1,7spj_AB2,7spj_AB3,7spj_AB4,7spj_AB5,7spj_AB6,7spj_AB7,7spj_AB8,7spj_AB9,7spj_AB10,7spj_AB11,7spj_AB12,7spj_AB13,7spj_AB14,7spj_AB15,7spj_AB16,7spj_AB17,7spk_AB1,7spk_AB2,7spk_AB3,7spk_AB4,7spk_AB5,7spk_AB6,7spk_AB7,7spk_AB8,7spk_AB9,7spk_AB10,7spk_AB11,7spk_AB12,7spk_AB13,7spk_AB14,7spk_AB15,7spk_AB16
8237	5a2q_e	145	6mtb_ee,6mtc_ee,6mtd_ee,6mte_ee,6r5q_AA,6r6g_AA,6r6p_AA,6r7q_AA,7toq_AS30,7tor_AS30,7ucj_Ee,7uck_Ee,3jaj_Se,3jan_Se,7oya_e2,7oyb_e2,6gz3_Be,6gz4_Be,6gz5_Be,6olg_Be,6olz_Be,5a2q_e,5oa3_e,6zn5_e,6zoj_e,6zok_e,6xa1_Se,6ole_Se,6olf_Se,6oli_Se,6om0_Se,6om7_Se,3jag_ee,3jah_ee,3jai_ee,4kzx_e,4kzy_e,4kzz_e,5lzs_ee,5lzt_ee,5lzu_ee,5lzv_ee,5lzw_ee,5lzx_ee,5lzy_ee,5lzz_ee,6d90_ff,6d9j_ff,6hcf_f1,6hcj_f2,6hcm_f1,6hcq_f2,6p4g_f,6p4h_f,6p5i_f,6p5j_f,6p5k_f,6p5n_f,6sgc_f1,6w2s_f,6w2t_f,6yal_i,7jqb_f,7jqc_f,7mdz_ee,7nwg_f2,7nwh_ee,7nwi_ee,7o7y_AD,7o7z_AD,7o80_AD,7o81_AD,7oyd_Ee,7syg_f,7syh_f,7syi_f,7syj_f,7syk_f,7syl_f,7sym_f,7syn_f,7syo_f,7syp_f,7syq_f,7syr_f,7sys_f,7syt_f,7syu_f,7syv_f,7syw_f,7syx_f,7zjx_SE,4d5l_e,4d61_e,4ug0_Se,4ujc_Ce,4ujd_Ce,4uje_Be,4v6x_Ae,5aj0_Be,5flx_e,5t2c_AT,6g18_e,6g4s_e,6g4w_e,6g51_e,6g53_e,6g5h_e,6g5i_e,6ip5_3Q,6ip6_3Q,6ip8_3Q,6y0g_Se,6y2l_Se,6y57_Se,6ybw_F,6z6l_Se,6z6m_Se,6z6n_Se,6zlw_e,6zm7_Se,6zme_Se,6zmi_Se,6zmo_Se,6zmt_e,6zmw_F,6zon_T,6zp4_T,6zuo_e,6zv6_e,6zxd_e,6zxe_e,6zxf_e,6zxg_e,6zxh_e,7a09_T,7k5i_e,7qp6_F,7qp7_F,5k0y_V,6fec_V,6yam_i,6yan_i,7oyc_e2,6qzp_Se
12976	4uer_Z	145	3j6x_21,3j6y_21,3j77_21,3j78_21,4u3m_D1,4u3m_d1,4u3n_D1,4u3n_d1,4u3u_D1,4u3u_d1,4u4n_D1,4u4n_d1,4u4o_D1,4u4o_d1,4u4q_D1,4u4q_d1,4u4r_D1,4u4r_d1,4u4u_D1,4u4u_d1,4u4y_D1,4u4y_d1,4u4z_D1,4u4z_d1,4u50_D1,4u50_d1,4u51_D1,4u51_d1,4u52_D1,4u52_d1,4u53_D1,4u53_d1,4u55_D1,4u55_d1,4u56_D1,4u56_d1,4u6f_D1,4u6f_d1,4uer_Z,4v6i_AT,4v88_AV,4v88_CV,4v8y_AV,4v8z_AV,4v92_BV,5dat_D1,5dat_d1,5dc3_D1,5dc3_d1,5dge_D1,5dge_d1,5dgf_D1,5dgf_d1,5dgv_D1,5dgv_d1,5fci_D1,5fci_d1,5fcj_D1,5fcj_d1,5i4l_D1,5i4l_d1,5juo_SB,5jup_SB,5jus_SB,5jut_SB,5juu_SB,5ll6_a,5lyb_D1,5lyb_d1,5m1j_V2,5mc6_a,5mei_W,5mei_d1,5ndg_D1,5ndg_d1,5ndv_D1,5ndv_d1,5ndw_d1,5ndw_D1,5obm_D1,5obm_d1,5on6_W,5on6_d1,5tbw_W,5tbw_d1,5tga_D1,5tga_d1,5tgm_D1,5tgm_d1,6eml_a,6fai_V,6gq1_AL,6gqb_AL,6gqv_AL,6hhq_W,6hhq_d1,6i7o_a,6i7o_ab,6q8y_a,6rbd_V,6rbe_V,6s47_BW,6snt_V,6sv4_a,6sv4_ab,6sv4_ac,6t4q_SV,6t7i_SV,6t7t_SV,6t83_Vb,6t83_w,6tb3_a,6tnu_a,6wdr_V,6woo_VV,6xiq_AL,6xir_AL,6y7c_V,6z6j_SV,6z6k_SV,6zce_W,6zu9_a,6zvi_D,7a1g_a,7b7d_a,7mpi_BV,7mpj_BV,7n8b_BV,7nrc_Sa,7nrd_Sa,7osa_eS21,7osm_eS21,7rr5_SV,3j80_V,3j81_V,3jam_V,3jap_V,3jaq_V,5it7_V,5it9_V,6fyx_V,6fyy_V,6gsm_V,6gsn_V,6uz7_V
21662	4ql9_A	145	4ql9_A,4ql9_B,4ql9_C,4ql9_D,4ql9_E,1n8j_A,1n8j_B,1n8j_C,1n8j_D,1n8j_E,1n8j_F,1n8j_G,1n8j_H,1n8j_I,1n8j_J,1n8j_K,1n8j_L,1n8j_M,1n8j_N,1n8j_O,1n8j_P,1n8j_Q,1n8j_R,1n8j_S,1n8j_T,1yep_A,1yep_B,1yep_C,1yep_D,1yep_E,4ma9_A,4ma9_B,4ma9_C,4ma9_D,4ma9_E,1yex_A,1yex_B,1yex_C,1yex_D,1yex_E,4mab_A,4mab_B,4mab_C,4mab_D,4mab_E,4ql7_A,4ql7_B,4ql7_C,4ql7_D,4ql7_E,4xs1_A,4xs1_B,4xs1_C,4xs1_D,4xs1_E,5b8a_A,5b8a_B,5b8a_C,5b8a_D,5b8a_E,5b8a_F,5b8a_G,5b8a_H,5b8a_I,5b8a_J,5b8b_A,5b8b_B,5b8b_I,5b8b_J,5b8b_C,5b8b_D,5b8b_F,5b8b_E,5b8b_G,5b8b_H,1yf1_A,1yf1_B,1yf1_C,1yf1_D,1yf1_E,1yf1_F,1yf1_G,1yf1_H,1yf1_I,1yf1_J,5uka_A,5uka_B,5uka_C,5uka_D,5uka_E,1yf0_A,1yf0_B,1yf0_C,1yf0_D,1yf0_E,4xra_A,4xra_B,4xra_C,4xra_D,4xra_E,4xrd_A,4xrd_B,4xrd_C,4xrd_D,4xrd_E,4xs6_A,4xs6_B,4xs6_C,4xs6_D,4xs6_E,3emp_A,3emp_B,3emp_C,3emp_D,3emp_E,4xs4_A,4xs4_C,4xs4_D,4xs4_E,4xs4_B,4o5r_A,4o5r_B,4o5r_C,4o5r_D,4o5r_E,4xts_A,4xts_B,4xts_C,4xts_D,4xts_E,4xts_F,4xts_G,4xts_H,4xts_I,4xts_J,4xts_K,4xts_L,4xts_M,4xts_N,4xts_O,4xts_P,4xts_Q,4xts_R,4xts_S,4xts_T
15280	6wdr_I	145	5lyb_S8,5lyb_s8,5m1j_I2,5mei_J,5mei_s8,5on6_J,5on6_s8,5tbw_J,5tbw_s8,5tga_S8,5tga_s8,6gq1_y,6gqb_y,6gqv_y,6q8y_V,6s47_BJ,6wdr_I,6woo_II,6zvi_q,3j6x_S8,3j6y_S8,3j77_S8,3j78_S8,4u3m_S8,4u3m_s8,4u3n_S8,4u3n_s8,4u3u_S8,4u3u_s8,4u4n_S8,4u4n_s8,4u4o_S8,4u4o_s8,4u4q_S8,4u4q_s8,4u4r_S8,4u4r_s8,4u4u_S8,4u4u_s8,4u4y_S8,4u4y_s8,4u4z_S8,4u4z_s8,4u50_S8,4u50_s8,4u51_S8,4u51_s8,4u52_S8,4u52_s8,4u53_S8,4u53_s8,4u55_S8,4u55_s8,4u56_S8,4u56_s8,4u6f_S8,4u6f_s8,4v88_AI,4v88_CI,4v8y_AI,4v8z_AI,5dat_S8,5dat_s8,5dc3_S8,5dc3_s8,5dge_S8,5dge_s8,5dgf_S8,5dgf_s8,5dgv_S8,5dgv_s8,5fci_S8,5fci_s8,5fcj_S8,5fcj_s8,5i4l_S8,5i4l_s8,5juo_FB,5jup_FB,5jus_FB,5jut_FB,5juu_FB,5ll6_V,5mc6_V,5ndg_S8,5ndg_s8,5ndv_S8,5ndv_s8,5ndw_s8,5ndw_S8,5obm_S8,5obm_s8,5tzs_8,5wlc_L8,5wyj_SJ,5wyk_SJ,6eml_V,6fai_I,6hhq_J,6hhq_s8,6i7o_V,6i7o_Vb,6ke6_SJ,6lqp_SJ,6lqq_SJ,6lqr_SJ,6lqs_SJ,6lqt_SJ,6lqu_SJ,6lqv_SJ,6rbd_I,6rbe_I,6snt_I,6sv4_V,6sv4_Vb,6sv4_Vc,6t7i_SI,6t83_Ib,6t83_j,6xiq_y,6xir_y,6y7c_I,6z6j_SI,6z6k_SI,6zce_J,6zqb_DI,6zqc_DI,6zqd_DI,6zqe_DI,6zqf_DI,6zqg_DI,6zu9_V,7a1g_V,7ajt_DI,7aju_DI,7d4i_SJ,7d5t_SJ,7d63_SJ,7osa_eS8,7osm_eS8,7rr5_SI,7suk_L8,6t4q_SI,7b7d_V,7nrc_SV
16872	6unr_A	145	6unr_A,6uns_A,6uns_B,3h9r_A,4c02_A,6i1s_A,6eix_A,4dym_A,6acr_A,6acr_B,7c3g_A,7c3g_B,6jux_A,6unq_A,3mtf_A,3mtf_B,3oom_A,3q4u_A,3q4u_B,3q4u_C,3q4u_D,4bgg_A,4bgg_B,4bgg_C,4bgg_D,5oxg_A,5oxg_B,5oxg_C,5oxg_D,5oy6_A,5oy6_B,5oy6_C,5oy6_D,5s75_A,5s75_B,5s76_A,5s76_B,5s77_A,5s77_B,5s78_A,5s78_B,5s79_A,5s79_B,5s7a_A,5s7a_B,5s7b_A,5s7b_B,5s7c_A,5s7c_B,5s7d_A,5s7d_B,5s7e_A,5s7e_B,5s7f_A,5s7f_B,5s7g_A,5s7g_B,5s7h_A,5s7h_B,5s7i_A,5s7i_B,5s7j_A,5s7j_B,5s7k_A,5s7k_B,5s7l_A,5s7l_B,5s7m_A,5s7m_B,5s7n_A,5s7n_B,5s7o_A,5s7o_B,5s7p_A,5s7p_B,5s7q_A,5s7q_B,5s7r_A,5s7r_B,5s7s_A,5s7s_B,5s7t_A,5s7t_B,5s7u_A,5s7u_B,5s7v_A,5s7v_B,5s7w_A,5s7w_B,5s7x_A,5s7x_B,5s7y_A,5s7y_B,5s7z_A,5s7z_B,5s80_A,5s80_B,5s81_A,5s81_B,5s82_A,5s82_B,5s83_A,5s83_B,5s84_A,5s84_B,5s85_A,5s85_B,5s86_A,5s86_B,5s87_A,5s87_B,5s88_A,5s88_B,5s89_A,5s89_B,5s8a_A,5s8a_B,5s8b_A,5s8b_B,5s9k_A,5s9k_B,6gi6_A,6gin_A,6gin_B,6gip_A,6srh_A,6srh_B,6szm_A,6szm_B,6t6d_A,6t6d_B,6t6d_C,6t6d_D,6t8n_A,6t8n_B,6tn8_A,6z36_A,6z36_B,6zgc_A,6zgc_B,6zgc_C,6zgc_D,7a21_A,7a21_B,7nns_B
13637	3wu2_H	145	3wu2_H,3wu2_h,4il6_H,4il6_h,5h2f_H,5h2f_h,5kai_H,5kai_h,5zzn_H,5zzn_h,7d1t_H,7d1t_h,7d1u_H,7d1u_h,3kzi_H,4fby_H,4fby_W,4pbu_H,4pbu_h,4rvy_H,4rvy_h,4ub6_H,4ub6_h,4ub8_H,4ub8_h,5b5e_H,5b5e_h,5b66_H,5b66_h,5e79_H,5e79_h,5e7c_H,5e7c_h,5gth_H,5gth_h,5gti_H,5gti_h,5v2c_H,5v2c_h,5ws5_H,5ws5_h,5ws6_H,5ws6_h,6dhe_H,6dhe_h,6dhf_H,6dhf_h,6dhg_H,6dhg_h,6dhh_H,6dhh_h,6dho_H,6dho_h,6dhp_H,6dhp_h,6jlj_H,6jlj_h,6jlk_H,6jlk_h,6jll_H,6jll_h,6jlm_H,6jlm_h,6jln_H,6jln_h,6jlo_H,6jlo_h,6jlp_H,6jlp_h,7cji_H,7cji_h,7cjj_H,7cjj_h,7cou_H,7cou_h,7dxa_h,7dxh_h,7czl_H,7czl_h,7eda_H,1s5l_H,1s5l_h,2axt_H,2axt_h,4ixq_H,4ixq_h,4ixr_H,4ixr_h,4pj0_H,4pj0_h,4tnh_H,4tnh_h,4tni_H,4tni_h,4tnj_H,4tnj_h,4tnk_H,4tnk_h,4v62_AH,4v62_BH,4v82_AH,4v82_BH,5kaf_H,5kaf_h,5mx2_H,5mx2_h,5tis_H,5tis_h,6w1o_H,6w1o_h,6w1p_H,6w1p_h,6w1q_H,6w1q_h,6w1r_H,6w1r_h,6w1t_H,6w1t_h,6w1u_H,6w1u_h,6w1v_H,6w1v_h,7nho_H,7nhp_H,7nhq_H,7rf1_H,7rf1_h,7rf2_H,7rf2_h,7rf3_H,7rf3_h,7rf4_H,7rf4_h,7rf5_H,7rf5_h,7rf6_H,7rf6_h,7rf7_H,7rf7_h,7rf8_H,7rf8_h,3a0b_H,3a0b_h,3a0h_H,3a0h_h
5515	4qeu_A	145	4qeu_A,4qev_A,4qew_A,5xhe_A,2dvv_A,2e3k_A,2e3k_B,2e3k_C,2e3k_D,6e6j_A,6e6j_B,6e6j_C,6e6j_D,6e6j_E,6e6j_F,6viy_A,6viy_B,7dpo_A,5dw1_A,5dw1_B,5dw1_C,5dw1_D,6ult_A,6ult_B,6ult_C,6ult_D,6ult_E,6ult_F,6ult_G,6ult_H,3oni_A,4j1p_A,4mr5_A,4mr6_A,5bt5_A,5ek9_A,5ek9_B,5n2l_A,5n2l_B,5n2l_C,5n2l_D,7l6d_A,7l9g_A,7l9j_A,7l9k_A,7l9k_B,5u5s_A,6k04_A,5u6v_A,6i80_A,6i80_B,6i81_A,7q5o_A,5ibn_A,5ig6_A,5o38_A,5o39_A,5o3a_A,5o3b_A,5o3b_B,5o3b_C,5o3b_D,5o3c_A,5o3d_A,5o3e_A,5o3f_A,5o3g_A,5o3g_B,5o3h_A,5o3i_A,6ytm_A,6ytm_B,5dfb_A,5dfc_A,5dfd_A,5xhk_A,7enz_A,7eo5_A,6u71_A,7jx7_A,2g4a_A,5hfq_A,6dbc_A,6ddj_A,6wwb_A,6ffe_A,6fff_A,6ffg_A,6swo_AAA,6swp_AAA,6z7f_AAA,6z8p_AAA,6zb0_AAA,6zb1_AAA,6zb2_AAA,7npy_AAA,7npz_AAA,7nq0_AAA,7nq1_AAA,7nq2_AAA,7nq3_AAA,7nq5_AAA,7nq7_AAA,7nq8_A,7nq9_AAA,7nqi_A,7nqj_A,7oe4_AAA,7oe5_AAA,7oe6_AAA,7oe8_A,7oe9_A,7oep_AAA,7oer_AAA,7oes_AAA,7oet_AAA,7ogy_AAA,7wln_A,7wln_B,7wln_C,7wln_D,7wmq_A,7wmq_B,7wmq_C,7wmq_D,7wmu_A,7wn5_A,7wn5_B,7wna_A,7wna_B,7wna_C,7wna_D,7wna_E,7wna_F,7wni_A,7wni_B,4uyg_A,4uyg_B,4uyg_C,4uyg_D,4uyg_E,4uyg_F,5uew_A,5uew_B,6moa_A
51450	1s5l_Z	144	1s5l_Z,1s5l_z,2axt_Z,2axt_z,3a0b_Z,3a0b_z,3a0h_Z,3a0h_z,3kzi_Z,3wu2_Z,3wu2_z,4fby_Z,4fby_l,4il6_Z,4il6_z,4ixq_Z,4ixq_z,4ixr_Z,4ixr_z,4pbu_Z,4pbu_z,4pj0_Z,4pj0_z,4rvy_Z,4rvy_z,4tnh_Z,4tnh_z,4tni_Z,4tni_z,4tnj_Z,4tnj_z,4tnk_Z,4tnk_z,4ub6_Z,4ub6_z,4ub8_Z,4ub8_z,4v62_AZ,4v62_BZ,4v82_AZ,4v82_BZ,5b5e_Z,5b5e_z,5b66_Z,5b66_z,5e79_Z,5e79_z,5e7c_Z,5e7c_z,5gth_Z,5gth_z,5gti_Z,5gti_z,5h2f_Z,5h2f_z,5kaf_Z,5kaf_z,5kai_Z,5kai_z,5mx2_Z,5mx2_z,5tis_Z,5tis_z,5v2c_Z,5v2c_z,5ws5_Z,5ws5_z,5ws6_Z,5ws6_z,5zzn_Z,5zzn_z,6dhe_Z,6dhe_z,6dhf_Z,6dhf_z,6dhg_Z,6dhg_z,6dhh_Z,6dhh_z,6dho_Z,6dho_z,6dhp_Z,6dhp_z,6jlj_Z,6jlj_z,6jlk_Z,6jlk_z,6jll_Z,6jll_z,6jlm_Z,6jlm_z,6jln_Z,6jln_z,6jlo_Z,6jlo_z,6jlp_Z,6jlp_z,6w1o_Z,6w1o_z,6w1p_Z,6w1p_z,6w1q_Z,6w1q_z,6w1r_Z,6w1r_z,6w1t_Z,6w1t_z,6w1u_Z,6w1u_z,6w1v_Z,6w1v_z,7cji_Z,7cji_z,7cjj_Z,7cjj_z,7cou_Z,7cou_z,7czl_Z,7czl_z,7d1t_Z,7d1t_z,7d1u_Z,7d1u_z,7dxh_z,7eda_Z,7nho_Z,7nhp_Z,7nhq_Z,7rf1_Z,7rf1_z,7rf2_Z,7rf2_z,7rf3_Z,7rf3_z,7rf4_Z,7rf4_z,7rf5_Z,7rf5_z,7rf6_Z,7rf6_z,7rf7_Z,7rf7_z,7rf8_Z,7rf8_z
49303	5gar_O	144	5gar_O,5gar_P,5gar_Q,5gar_R,5gar_S,5gar_T,5gar_U,5gar_V,5gar_W,5gar_X,5gar_Y,5gar_Z,5gas_O,5gas_P,5gas_Q,5gas_R,5gas_S,5gas_T,5gas_U,5gas_V,5gas_W,5gas_X,5gas_Y,5gas_Z,5tsj_O,5tsj_P,5tsj_Q,5tsj_R,5tsj_S,5tsj_T,5tsj_U,5tsj_V,5tsj_W,5tsj_X,5tsj_Y,5tsj_Z,5y5x_O,5y5x_P,5y5x_Q,5y5x_R,5y5x_S,5y5x_T,5y5x_U,5y5x_V,5y5x_W,5y5x_X,5y5x_Y,5y5x_Z,5y5z_O,5y5z_P,5y5z_Q,5y5z_R,5y5z_S,5y5z_T,5y5z_U,5y5z_V,5y5z_W,5y5z_X,5y5z_Y,5y5z_Z,5y60_O,5y60_P,5y60_Q,5y60_R,5y60_S,5y60_T,5y60_U,5y60_V,5y60_W,5y60_X,5y60_Y,5y60_Z,6ly9_O,6ly9_P,6ly9_Q,6ly9_R,6ly9_S,6ly9_T,6ly9_U,6ly9_V,6ly9_W,6ly9_X,6ly9_Y,6ly9_Z,6r0w_O,6r0w_P,6r0w_Q,6r0w_R,6r0w_S,6r0w_T,6r0w_U,6r0w_V,6r0w_W,6r0w_X,6r0w_Y,6r0w_Z,6r0y_O,6r0y_P,6r0y_Q,6r0y_R,6r0y_S,6r0y_T,6r0y_U,6r0y_V,6r0y_W,6r0y_X,6r0y_Y,6r0y_Z,6r0z_O,6r0z_P,6r0z_Q,6r0z_R,6r0z_S,6r0z_T,6r0z_U,6r0z_V,6r0z_W,6r0z_X,6r0z_Y,6r0z_Z,6r10_O,6r10_P,6r10_Q,6r10_R,6r10_S,6r10_T,6r10_U,6r10_V,6r10_W,6r10_X,6r10_Y,6r10_Z,6qum_O,6qum_P,6qum_Q,6qum_R,6qum_S,6qum_T,6qum_U,6qum_V,6qum_W,6qum_X,6qum_Y,6qum_Z
38869	3wmm_A	144	3wmm_A,3wmm_D,3wmm_F,3wmm_I,3wmm_K,3wmm_O,3wmm_Q,3wmm_S,3wmm_U,3wmm_W,3wmm_Y,3wmm_1,3wmm_3,3wmm_5,3wmm_7,3wmm_9,4v8k_AA,4v8k_AD,4v8k_AF,4v8k_AI,4v8k_AK,4v8k_AO,4v8k_AQ,4v8k_AS,4v8k_AU,4v8k_AW,4v8k_AY,4v8k_A1,4v8k_A3,4v8k_A5,4v8k_A7,4v8k_A9,4v8k_BA,4v8k_BD,4v8k_BF,4v8k_BI,4v8k_BK,4v8k_BO,4v8k_BQ,4v8k_BS,4v8k_BU,4v8k_BW,4v8k_BY,4v8k_B1,4v8k_B3,4v8k_B5,4v8k_B7,4v8k_B9,5b5m_A,5b5m_D,5b5m_F,5b5m_I,5b5m_K,5b5m_O,5b5m_Q,5b5m_S,5b5m_U,5b5m_W,5b5m_Y,5b5m_1,5b5m_3,5b5m_5,5b5m_7,5b5m_9,5b5m_m,5b5m_p,5b5m_r,5b5m_u,5b5m_w,5b5m_AA,5b5m_AC,5b5m_AE,5b5m_AG,5b5m_AI,5b5m_AK,5b5m_d,5b5m_f,5b5m_h,5b5m_j,5b5m_l,5b5n_A,5b5n_D,5b5n_F,5b5n_I,5b5n_K,5b5n_O,5b5n_Q,5b5n_S,5b5n_U,5b5n_W,5b5n_Y,5b5n_1,5b5n_3,5b5n_5,5b5n_7,5b5n_9,5b5n_m,5b5n_p,5b5n_r,5b5n_u,5b5n_w,5b5n_AA,5b5n_AC,5b5n_AE,5b5n_AG,5b5n_AI,5b5n_AK,5b5n_d,5b5n_f,5b5n_h,5b5n_j,5b5n_l,5y5s_A,5y5s_D,5y5s_F,5y5s_I,5y5s_K,5y5s_O,5y5s_Q,5y5s_S,5y5s_U,5y5s_W,5y5s_Y,5y5s_1,5y5s_3,5y5s_5,5y5s_7,5y5s_9,7c52_A,7c52_D,7c52_F,7c52_I,7c52_K,7c52_O,7c52_Q,7c52_S,7c52_U,7c52_W,7c52_Y,7c52_1,7c52_3,7c52_5,7c52_7,7c52_9
1101	1pxx_A	144	1pxx_A,1pxx_B,1pxx_C,1pxx_D,4fm5_A,4fm5_B,4fm5_C,4fm5_D,6ofy_A,6ofy_B,3tzi_A,3tzi_B,1cvu_A,1cvu_B,1ddx_A,1ddx_B,1ddx_C,1ddx_D,3ntg_A,3ntg_B,3ntg_C,3ntg_D,4m11_A,4m11_B,4m11_C,4m11_D,3krk_A,3krk_B,3ln0_A,3ln0_B,3ln0_C,3ln0_D,3ln1_A,3ln1_B,3ln1_C,3ln1_D,3mqe_A,3mqe_B,3mqe_C,3mqe_D,3nt1_A,3nt1_B,3ntb_A,3ntb_B,3ntb_C,3ntb_D,3q7d_A,3q7d_B,4m10_A,4m10_B,4m10_C,4m10_D,4otj_A,4otj_B,4otj_C,4otj_D,4oty_A,4oty_B,4rut_A,4rut_B,4rut_C,4rut_D,4z0l_A,4z0l_B,4z0l_C,4z0l_D,5w58_A,6bl3_A,6bl3_B,6bl3_C,6bl3_D,6bl4_A,6bl4_B,6bl4_C,6bl4_D,6v3r_A,6v3r_B,6v3r_C,6v3r_D,3mdl_A,3mdl_B,3olt_A,3olt_B,3olu_A,3olu_B,3rr3_A,3rr3_B,3rr3_C,3rr3_D,3hs5_A,3hs5_B,3hs6_A,3hs6_B,3hs7_A,3hs7_B,4rrx_A,4rrx_B,5jvy_A,5jvy_B,1cx2_A,1cx2_B,1cx2_C,1cx2_D,3pgh_A,3pgh_B,3pgh_C,3pgh_D,4cox_A,4cox_B,4cox_C,4cox_D,5cox_A,5cox_B,5cox_C,5cox_D,6cox_A,6cox_B,5jvz_A,5jvz_B,5jw1_A,5jw1_B,4rrw_A,4rrw_B,4rrw_C,4rrw_D,4rry_A,4rry_B,4rry_C,4rry_D,4rrz_A,4rrz_B,4rrz_C,4rrz_D,4rs0_A,5fdq_A,5fdq_B,3qh0_A,3qh0_B,3qmo_A,3qmo_B,4e1g_A,4e1g_B,4ph9_A,4ph9_B
31609	1qhd_A	144	1qhd_A,3j9s_A,4v7q_AC,4v7q_AD,4v7q_AE,4v7q_AF,4v7q_AG,4v7q_AH,4v7q_AI,4v7q_AJ,4v7q_AK,4v7q_AL,4v7q_AM,4v7q_AN,4v7q_AO,6wxe_A,6wxe_B,6wxe_C,6wxe_D,6wxe_E,6wxe_F,6wxe_G,6wxe_H,6wxe_I,6wxe_J,6wxe_K,6wxe_L,6wxe_M,6wxe_N,6wxe_O,6wxe_P,6wxe_Q,6wxe_R,6wxf_A,6wxf_B,6wxf_C,6wxf_D,6wxf_E,6wxf_F,6wxf_G,6wxf_H,6wxf_I,6wxf_J,6wxf_K,6wxf_L,6wxf_M,6wxf_N,6wxf_O,6wxf_P,6wxf_Q,6wxf_R,6wxg_A,6wxg_B,6wxg_C,6wxg_D,6wxg_E,6wxg_F,6wxg_G,6wxg_H,6wxg_I,6wxg_J,6wxg_K,6wxg_L,6wxg_M,6wxg_N,6wxg_O,6wxg_P,6wxg_Q,6wxg_R,3gzu_C,3gzu_D,3gzu_E,3gzu_F,3gzu_G,3gzu_H,3gzu_I,3gzu_J,3gzu_K,3gzu_L,3gzu_M,3gzu_N,3gzu_O,7ums_A,7ums_B,7ums_C,7ums_D,7ums_E,7ums_F,7ums_G,7ums_H,7ums_I,7ums_J,7ums_K,7ums_L,7ums_M,7ums_N,7ums_O,7ums_P,7ums_Q,7ums_R,7umt_A,7umt_B,7umt_C,7umt_D,7umt_E,7umt_F,7umt_G,7umt_H,7umt_I,7umt_J,7umt_K,7umt_L,7umt_M,7umt_N,7umt_O,7umt_P,7umt_Q,7umt_R,3kz4_C,3kz4_D,3kz4_E,3kz4_F,3kz4_G,3kz4_H,3kz4_I,3kz4_J,3kz4_K,3kz4_L,3kz4_M,3kz4_N,3kz4_O,4f5x_C,4f5x_D,4f5x_E,4f5x_F,4f5x_G,4f5x_H,4f5x_I,4f5x_J,4f5x_K,4f5x_L,4f5x_M,4f5x_N,4f5x_O
1181	1r0e_A	144	1r0e_A,1r0e_B,3gb2_A,4nm0_A,4nm3_A,4nu1_A,7oy5_A,7oy5_B,7u33_A,7u33_B,7u36_A,7u36_B,1h8f_A,1h8f_B,1uv5_A,5f94_A,5f94_B,5f95_A,5f95_B,7u31_A,7u31_B,1i09_A,1i09_B,1j1b_A,1j1b_B,1j1c_A,1j1c_B,2jld_A,2jld_B,3m1s_A,3m1s_B,3pup_A,3pup_B,5oy4_A,5oy4_B,6b8j_A,6h0u_A,6h0u_B,6v6l_A,1q3d_A,1q3d_B,1q3w_A,1q3w_B,1q41_A,1q41_B,1q4l_A,1q4l_B,3q3b_A,3q3b_B,4ptc_A,4ptc_B,4pte_A,4pte_B,4ptg_A,4ptg_B,5k5n_A,5k5n_B,1q5k_A,1q5k_B,3i4b_A,3i4b_B,3l1s_A,3l1s_B,6gjo_A,6gjo_B,3zrk_A,3zrk_B,3zrl_A,3zrl_B,3zrm_A,3zrm_B,5air_A,5air_B,4nm5_A,4nm7_A,7u2z_A,7u2z_B,1o9u_A,1pyx_A,1pyx_B,3du8_A,3du8_B,4iq6_A,4iq6_B,4j1r_A,4j1r_B,4j1r_C,4j1r_D,4j71_A,4j71_B,5hln_A,5hln_B,5hlp_A,5hlp_B,5kpk_A,5kpk_B,5kpl_A,5kpl_B,5kpm_A,5kpm_B,2o5k_A,3f7z_A,3f7z_B,4afj_A,4afj_B,3f88_A,3f88_B,3say_A,3say_B,3sd0_A,3sd0_B,3zdi_A,4b7t_A,6hk3_A,6hk3_B,6hk4_A,6hk4_B,6y9r_A,6y9s_A,6y9s_B,6gn1_B,6gn1_A,4acc_A,4acc_B,4acd_A,4acd_B,4acg_A,4acg_B,4ach_A,4ach_B,6tcu_A,7b6f_A,1gng_A,1gng_B,2ow3_A,2ow3_B,4dit_A,5t31_A,5t31_B,6ae3_A,6ae3_B,6ae3_C,6ae3_D,6hk7_A
7655	6eg8_I	144	6eg8_I,6eg8_J,6eg8_K,6eg8_L,6xox_A,7bw0_A,7ra3_A,7rbt_A,7rg9_A,7rgp_A,7bph_A,1azs_C,1azt_A,1azt_B,3c14_C,3c15_C,3c16_C,6r3q_B,6r4p_B,6p9x_A,6p9y_A,6r4o_B,7pde_B,7pdf_B,7kh0_A,1cul_C,3sn6_A,5vai_A,6au6_A,6b3j_A,6e3y_A,6lmk_A,6m1h_F,6m1i_F,6orv_AP,6uun_A,6uus_A,6whc_A,6wi9_A,6x18_A,6x19_A,6x1a_A,7c2e_A,7cfm_A,7cfn_A,7cx2_A,7cx3_A,7cx4_A,7cz5_A,7duq_A,7dur_A,7evm_A,7f16_A,7lll_A,7lly_A,7rtb_A,7tyn_A,7tyx_A,7v35_A,7v9m_A,7vbh_A,7wuq_A,7x8r_A,7x8s_A,7xkd_A,7xkf_A,7xt8_A,7xt9_A,7xtb_A,7xtc_A,7xtq_A,7yp7_A,7bz2_A,7dhi_A,7jv5_A,7jvp_A,7vbi_A,5uz7_A,6ni3_A,6vcb_A,6wpw_C,7joz_A,7piu_A,7piv_A,6vn7_A,7dty_A,7ept_A,7fin_A,6uva_A,6wzg_A,7ki0_A,7ki1_A,7lci_A,7mbx_A,7s1m_A,7s3i_A,7tyf_A,7tyh_A,7tyl_A,7tyo_A,7tyw_A,7tyy_A,7tzf_A,7xz5_A,7xz6_A,7f53_A,7f54_A,7f55_A,7f58_A,7xou_A,7xov_A,7jjo_A,8dcr_A,8dcs_A,7aue_A,7fim_A,7fiy_A,7vqx_A,7wbj_A,1cjk_C,1cjt_C,1cju_C,1cjv_C,1tl7_C,7e5e_A,7e5e_B,7e5e_C,7e5e_D,7tyi_A,6niy_A,7bb6_E,7bb7_E,7dhr_A,1cs4_C,1u0h_C,2gvd_C,2gvz_C,3g82_C,3maa_C,7ckw_A,7ckx_A,7cky_A,7ckz_A,7crh_A
208	1cih_A	144	1cih_A,1csv_A,2b11_B,2b11_D,4p4q_B,4p4q_D,5cif_B,5cif_D,5cih_B,5cih_D,6p42_B,6p42_D,1chh_A,1kyo_W,1ycc_A,2gb8_B,2n18_C,2pcc_B,2pcc_D,3cx5_W,5cib_B,5cib_D,5cic_B,5cic_D,5cid_B,5cid_D,5cie_B,5cie_D,5cig_B,5cig_D,1rap_A,1u74_B,1u74_D,1yfc_A,1yic_A,2bcn_B,4qao_A,4qao_B,4qao_C,1crh_A,1fhb_A,1lms_A,2b10_B,2b10_D,2jti_B,2lir_A,2lit_A,4ye1_A,4ye1_B,1cty_A,1ctz_A,1raq_A,1s6v_B,1s6v_D,2n18_B,4n0k_A,4n0k_B,6p43_B,5klu_A,5klu_B,6p41_B,6p41_D,1csw_A,1irw_A,2jqr_A,7mri_A,7mri_C,7mri_E,1chi_A,1nmi_A,2hv4_A,2orl_A,2ycc_A,3tyi_A,3tyi_B,2b0z_B,2b12_B,6s8y_A,1chj_A,1cie_A,1crg_A,1csx_A,2mhm_A,4mu8_A,4mu8_B,5kke_A,1cri_A,1crj_A,1irv_A,5t7h_A,5t7h_B,5t7h_C,5t7h_D,1cif_A,1cig_A,1csu_A,4q5p_A,4q5p_B,4q5p_C,5kpf_A,5kpf_B,5lft_A,5lyc_A,5lyc_B,5ncv_A,5ncv_B,5t8w_A,5t8w_B,6egy_A,6egy_B,6egz_A,6egz_B,6gd6_A,6gd7_A,6gd8_A,6gd8_B,6gd8_C,6gd8_D,6gd9_A,6gda_A,6rgi_A,6rsi_A,6rsj_A,6rsk_A,6rsk_B,6rsl_A,6rsl_B,6suy_A,6suy_B,6y0j_A,6y0j_B,6y0j_C,6y0j_D,7bbt_A,7bbt_B,7bbt_C,7bbt_D,7pr2_A,7pr2_B,7pr3_A,7pr3_B,7pr3_C,7pr3_D,7pr4_A
5078	4ilg_A	143	4ilg_A,3sbs_A,3sbt_B,3zef_A,3zef_D,4ili_A,4ili_B,4i43_A,5qy1_B,5qy2_B,5qy3_B,5qy4_B,5qy5_B,5qy6_B,5qy7_B,5qy8_B,5qy9_B,5qya_B,5qyb_B,5qyc_B,5qyd_B,5qye_B,5qyf_B,5qyg_B,5qyh_B,5qyi_B,5qyj_B,5qyk_B,5qyl_B,5qym_B,5qyn_B,5qyo_B,5qyp_B,5qyq_B,5qyr_B,5qys_B,5qyt_B,5qyu_B,5qyv_B,5qyw_B,5qyx_B,5qyy_B,5qyz_B,5qz0_B,5qz1_B,5qz2_B,5qz3_B,5qz4_B,5qz5_B,5qz6_B,5qz7_B,5qz8_B,5qz9_B,5qza_B,5qzb_B,5qzc_B,5qzd_B,5qze_B,5qzf_B,5qzg_B,5qzh_B,5qzi_B,5qzj_B,5qzk_B,5qzl_B,5qzm_B,5qzn_B,5qzo_B,5qzp_B,5qzq_B,5qzr_B,5qzs_B,5qzt_B,5qzu_B,5qzv_B,5qzw_B,5qzx_B,5qzy_B,5qzz_B,5r00_B,5r01_B,5r02_B,5r03_B,5r04_B,5r05_B,5r06_B,5r07_B,5r08_B,5r09_B,5r0a_B,5r0b_B,5r0c_B,5r0d_B,5r0e_B,5r0f_B,5r0g_B,5r0h_B,5r0i_B,5r0j_B,5r0k_B,5r0l_B,5r0m_B,5r0n_B,5r0o_B,5r0p_B,5r0q_B,5r0r_B,5r0s_B,5r0t_B,5r0u_B,5r0v_B,5r0w_B,5r0x_B,5r0y_B,5r0z_B,5r10_B,5r11_B,5r12_B,5r13_B,5r14_B,5r15_B,5r16_B,5r17_B,5r18_B,5r19_B,5r1a_B,5r1b_B,5r1c_B,5r1d_B,5r1e_B,5r1f_B,5r1g_B,5r1h_B,5r1i_B,5r1j_B,5r1k_B,5r1l_B,5r1m_B,5r1n_B,5r1o_B,5r1p_B,5r1q_B,5r1s_B
4280	3rfg_A	143	3rfg_A,3rfg_B,4v7h_AR,6i7o_O,6i7o_Ob,6zvi_R,7nrd_SO,4u3m_SR,4u3m_sR,4u3n_SR,4u3n_sR,4u3u_SR,4u3u_sR,4u4n_SR,4u4n_sR,4u4o_SR,4u4o_sR,4u4q_SR,4u4q_sR,4u4r_SR,4u4r_sR,4u4u_SR,4u4u_sR,4u4y_SR,4u4y_sR,4u4z_SR,4u4z_sR,4u50_SR,4u50_sR,4u51_SR,4u51_sR,4u52_SR,4u52_sR,4u53_SR,4u53_sR,4u55_SR,4u55_sR,4u56_SR,4u56_sR,4u6f_SR,4u6f_sR,4uer_R,5dat_SR,5dat_sR,5dc3_SR,5dc3_sR,5dge_SR,5dge_sR,5dgf_SR,5dgf_sR,5dgv_SR,5dgv_sR,5fci_SR,5fci_sR,5fcj_SR,5fcj_sR,5i4l_SR,5i4l_sR,5lyb_sR,5m1j_g2,5mei_h,5mei_sR,5ndv_SR,5ndv_sR,5ndw_sR,5ndw_SR,5on6_h,5on6_sR,5tbw_h,5tbw_Rb,5tga_SR,5tga_sR,5tgm_sR,6gq1_AV,6gqb_AV,6gqv_AV,6q8y_O,6s47_Bh,6woo_gg,4v92_Bg,3frx_A,3frx_B,3frx_C,3frx_D,3j6x_RA,3j6y_RA,3j77_RC,3j78_RC,4v6i_Aa,4v7r_AT,4v7r_CT,4v88_Ag,4v88_Cg,4v8y_A6,4v8z_A6,5juo_WA,5jup_WA,5jus_WA,5jut_WA,5juu_WA,5mc6_O,6fai_g,6hhq_h,6hhq_Rb,6rbe_g,6snt_g,6sv4_O,6sv4_Ob,6sv4_Oc,6t7i_Sg,6t83_gb,6t83_7,6xiq_AV,6xir_AV,6z6j_Sg,6z6k_Sg,6zce_h,6zu9_h,7osa_RACK,7osm_RACK,7rr5_Sg,3rfh_A,3rfh_B,3rfh_C,3rfh_D,5lyb_SR,5ndg_SR,5ndg_sR,5obm_SR,5obm_sR,5tgm_SR,1trj_A,6t4q_Sg,6t7t_Sg,6tb3_O,6tnu_O,7a1g_O,7b7d_O,7mpi_Bg,7mpj_Bg,7n8b_Bg,7nrc_SO,6wdr_g
31774	1w5c_T	143	1w5c_T,1w5c_V,4ixq_V,4ixq_v,4ixr_V,4ixr_v,4pj0_V,4pj0_v,4tnh_V,4tnh_v,4tni_V,4tni_v,4tnj_V,4tnj_v,4tnk_V,4tnk_v,5kaf_V,5kaf_v,5kai_V,5kai_v,5mx2_V,5mx2_v,5tis_V,5tis_v,6w1o_V,6w1o_v,6w1p_V,6w1p_v,6w1q_V,6w1q_v,6w1r_V,6w1r_v,6w1t_V,6w1t_v,6w1u_V,6w1u_v,6w1v_V,6w1v_v,7eda_V,7rf1_V,7rf1_v,7rf2_V,7rf2_v,7rf3_V,7rf3_v,7rf4_V,7rf4_v,7rf5_V,7rf5_v,7rf6_V,7rf6_v,7rf7_V,7rf7_v,7rf8_V,7rf8_v,1izl_V,1izl_0,1mz4_A,1s5l_V,1s5l_v,2axt_V,2axt_v,3a0b_V,3a0b_v,3a0h_V,3a0h_v,3kzi_V,3wu2_V,3wu2_v,4fby_V,4fby_i,4il6_V,4il6_v,4pbu_V,4pbu_v,4rvy_V,4rvy_v,4ub6_V,4ub6_v,4ub8_V,4ub8_v,4v62_AV,4v62_BV,4v82_AV,4v82_BV,5b5e_V,5b5e_v,5b66_V,5b66_v,5e79_V,5e79_v,5e7c_V,5e7c_v,5gth_V,5gth_v,5gti_V,5gti_v,5h2f_V,5h2f_v,5v2c_V,5v2c_v,5ws5_V,5ws5_v,5ws6_V,5ws6_v,5zzn_V,5zzn_v,6dhe_V,6dhe_v,6dhf_V,6dhf_v,6dhg_V,6dhg_v,6dhh_V,6dhh_v,6dho_V,6dho_v,6dhp_V,6dhp_v,6jlj_V,6jlj_v,6jlk_V,6jlk_v,6jll_V,6jll_v,6jlm_V,6jlm_v,6jln_V,6jln_v,6jlo_V,6jlo_v,6jlp_V,6jlp_v,7cji_V,7cji_v,7cjj_V,7cjj_v,7cou_V,7cou_v,7d1t_V,7d1t_v,7d1u_V,7d1u_v
23682	6rd4_T	142	6rd4_T,6rd4_U,6rd4_V,6rd6_T,6rd9_T,6rd9_U,6rd9_V,6rda_T,6rdb_T,6rdb_U,6rdb_V,6rdc_T,6rdc_U,6rdc_V,6rdd_T,6rde_T,6rde_U,6rde_V,6rdf_T,6rdg_T,6rdg_U,6rdg_V,6rdh_T,6rdh_U,6rdh_V,6rdi_T,6rdi_U,6rdi_V,6rdj_T,6rdj_U,6rdj_V,6rdk_T,6rdk_U,6rdk_V,6rdl_T,6rdl_U,6rdl_V,6rdm_T,6rdm_U,6rdm_V,6rdn_T,6rdn_U,6rdn_V,6rdo_T,6rdo_U,6rdo_V,6rdp_T,6rdp_U,6rdp_V,6rdq_T,6rdq_U,6rdq_V,6rdr_T,6rdr_U,6rdr_V,6rds_T,6rds_U,6rds_V,6rdt_T,6rdt_U,6rdt_V,6rdu_T,6rdu_U,6rdu_V,6rdv_T,6rdv_U,6rdv_V,6rdw_T,6rdw_U,6rdw_V,6rdx_T,6rdx_U,6rdx_V,6rdy_T,6rdy_U,6rdy_V,6rdz_T,6rdz_U,6rdz_V,6re0_T,6re0_U,6re0_V,6re1_T,6re1_U,6re1_V,6re2_T,6re2_U,6re2_V,6re3_T,6re3_U,6re3_V,6re4_T,6re4_U,6re4_V,6re5_T,6re5_U,6re5_V,6re6_T,6re6_U,6re6_V,6re7_T,6re7_U,6re7_V,6re8_T,6re8_U,6re8_V,6re9_T,6re9_U,6re9_V,6rea_T,6rea_U,6rea_V,6reb_T,6reb_U,6reb_V,6rec_T,6rec_U,6rec_V,6red_T,6red_U,6red_V,6ree_T,6ree_U,6ree_V,6ref_T,6ref_U,6ref_V,6rep_T,6rep_U,6rep_V,6rer_T,6rer_U,6rer_V,6res_T,6res_U,6res_V,6ret_T,6ret_U,6ret_V,6reu_T,6reu_U,6reu_V
5238	4ln3_B	142	4ln3_B,4ln3_D,4ln3_F,4ln3_H,4ln3_J,4ln3_L,4ln4_B,4ln4_D,4ln4_F,4ln4_H,4ln4_J,4ln4_L,6d7u_B,6d7u_D,6d7u_F,1ti8_B,6d7c_B,6d7c_D,6d7c_F,6d7c_H,6d7c_J,6d7c_L,6d8b_B,6d8b_D,6d8b_F,6d8d_B,6d8d_D,6d8d_F,6ii8_B,6ii8_D,6ii8_F,4bsg_B,4bsh_B,4bsi_B,4lki_B,4lkj_B,4lkk_B,4ln6_B,4ln6_D,4ln6_F,4ln6_H,4ln6_J,4ln6_L,4ln8_B,4ln8_D,4ln8_F,4ln8_H,4ln8_J,4ln8_L,4fqv_B,4fqv_D,4fqv_F,4n5k_B,4n5k_D,4n5j_B,4n5j_D,4n62_B,4n62_D,4n63_B,4n63_D,4n64_B,4n64_D,5t6s_B,5t6s_D,5t6s_F,5t6s_H,5t6s_J,5t6s_L,5v2a_B,5vjk_B,5vjl_B,5vjm_B,6fyu_B,6fyu_E,6fyu_H,5jw3_B,4dj6_B,4dj6_D,4dj6_F,4dj7_B,4dj7_D,4dj7_F,4dj8_B,4dj8_D,4dj8_F,6ii9_B,6ii9_D,6ii9_F,3m5g_B,3m5g_D,3m5g_F,3m5h_B,3m5h_D,3m5h_F,3m5i_B,3m5i_D,3m5i_F,3m5j_B,3m5j_D,3m5j_F,4kol_B,4kom_B,4kon_B,4lcx_B,4lcx_D,4lcx_F,4lkg_B,4lkg_D,4lkg_F,4lkh_B,6wxl_B,6wxl_D,6wxl_I,4bsa_B,4bsb_B,4bsc_B,4bsd_B,4bse_B,4bsf_B,4r8w_B,6icw_B,6icx_B,6icy_B,6id2_B,6id2_D,6id2_F,6id2_H,6id2_J,6id2_L,6id3_B,6id5_B,6id8_B,6id9_B,6ida_B,6idb_B,6idz_B,4n60_B,4n60_D,4n61_B,4n61_D,6ii4_B,6ii4_D
28290	4uer_T	142	4u3m_C9,4u3m_c9,4u3n_C9,4u3n_c9,4u3u_C9,4u3u_c9,4u4n_C9,4u4n_c9,4u4o_C9,4u4o_c9,4u4q_C9,4u4q_c9,4u4r_C9,4u4r_c9,4u4u_C9,4u4u_c9,4u4y_C9,4u4y_c9,4u4z_C9,4u4z_c9,4u50_C9,4u50_c9,4u51_C9,4u51_c9,4u52_C9,4u52_c9,4u53_C9,4u53_c9,4u55_C9,4u55_c9,4u56_C9,4u56_c9,4u6f_C9,4u6f_c9,4uer_T,5dat_C9,5dat_c9,5dc3_C9,5dc3_c9,5dge_C9,5dge_c9,5dgf_C9,5dgf_c9,5dgv_C9,5dgv_c9,5fci_C9,5fci_c9,5fcj_C9,5fcj_c9,5i4l_C9,5i4l_c9,5lyb_C9,5lyb_c9,5m1j_T2,5mei_U,5mei_c9,5ndg_C9,5ndg_c9,5ndv_C9,5ndv_c9,5ndw_C9,5ndw_c9,5obm_C9,5obm_c9,5on6_U,5on6_c9,5tbw_U,5tbw_c9,5tga_C9,5tga_c9,5tgm_C9,5tgm_c9,6gq1_AJ,6gqb_AJ,6gqv_AJ,6i7o_I,6i7o_Ib,6q8y_I,6s47_BU,6t4q_ST,6t7t_ST,6tb3_I,6tnu_I,6wdr_T,6woo_TT,6zvi_B,7a1g_J,7b7d_I,7nrc_SI,7nrd_SI,4v7h_AT,3j6x_19,3j6y_19,3j77_19,3j78_19,4v6i_AS,4v7r_AM,4v7r_CM,4v88_AT,4v88_CT,4v8y_AT,4v8z_AT,5juo_QB,5jup_QB,5jus_QB,5jut_QB,5juu_QB,5mc6_I,6eml_I,6fai_T,6hhq_U,6hhq_c9,6rbd_T,6rbe_T,6snt_T,6sv4_I,6sv4_Ib,6sv4_Ic,6t7i_ST,6t83_Tb,6t83_u,6xiq_AJ,6xir_AJ,6y7c_T,6z6j_ST,6z6k_ST,6zce_U,6zqd_DT,6zqe_DT,6zqf_DT,6zqg_DT,6zu9_K,7aju_DT,7d4i_SU,7d63_SU,7osa_eS19,7osm_eS19,7rr5_ST,7mpi_BT,7mpj_BT,7n8b_BT,4v92_BT
35559	6o2m_A	142	6o2m_A,6o2m_B,6o2m_C,6o2m_D,6o2m_E,6o2m_F,6o2m_G,6o2m_T,6o2m_U,6o2m_V,6o2m_W,6o2m_X,6o2m_Y,6o2m_Z,6o2n_A,6o2n_B,6o2n_C,6o2n_D,6o2n_E,6o2n_F,6o2n_G,6o2n_H,6o2n_I,6o2n_J,6o2n_K,6o2n_L,6o2n_M,6o2n_Z,6o2o_A,6o2o_B,6o2o_C,6o2o_D,6o2o_E,6o2o_F,6o2o_G,6o2o_H,6o2o_I,6o2o_J,6o2o_K,6o2o_L,6o2o_M,6o2o_Z,6oks_A,6oks_B,6oks_C,6oks_D,6oks_E,6oks_F,6oks_G,6oks_H,6oks_I,6oks_J,6oks_K,6oks_L,6oks_M,6oks_N,6okt_H,6okt_I,6okt_J,6okt_K,6okt_L,6okt_M,6okt_N,6oku_A,6oku_B,6oku_C,6oku_D,6oku_E,6oku_F,6oku_G,6v1s_A,6v1s_B,6v1s_C,6v1s_D,6v1s_E,6v1s_F,6v1s_G,6uwi_A,6uwi_G,6uwi_F,6uwi_E,6uwi_D,6uwi_C,6uwi_B,6uwi_H,6uwi_I,6uwi_J,6uwi_K,6uwi_L,6uwi_M,6uwi_N,6uwi_a,6uwi_g,6uwi_f,6uwi_e,6uwi_d,6uwi_c,6uwi_b,6uwi_h,6uwi_i,6uwi_j,6uwi_k,6uwi_l,6uwi_m,6uwi_n,6uwr_A,6uwr_B,6uwr_C,6uwr_D,6uwr_E,6uwr_F,6uwr_G,6uwr_H,6uwr_I,6uwr_J,6uwr_K,6uwr_L,6uwr_M,6uwr_N,6uwt_H,6uwt_I,6uwt_J,6uwt_K,6uwt_L,6uwt_M,6uwt_N,6uwt_A,6uwt_B,6uwt_C,6uwt_D,6uwt_E,6uwt_F,6uwt_G,6okr_A,6okr_B,6okr_C,6okr_D,6okr_E,6okr_F,6okr_G,6uwo_A,6uwo_B
22714	5vp0_A	141	5vp0_A,5vp0_B,5vp0_C,5vp1_A,5vp1_B,5vp1_C,5xkm_A,5xkm_B,5xkm_C,5xkm_D,5xkm_E,5xkm_F,3itm_A,3itm_B,3itm_C,3itm_D,3itu_A,3itu_B,3itu_C,3itu_D,4jib_A,4jib_B,4jib_C,4jib_D,5u7d_A,5u7d_B,5u7d_C,5u7i_A,5u7i_B,5u7i_C,5u7i_D,5u7j_A,5u7j_B,5u7j_C,5u7j_D,5u7k_A,5u7k_B,5u7k_C,5u7k_D,5u7l_A,5u7l_B,5u7l_C,6b96_A,6b96_B,6b97_A,6b97_B,6b98_A,6b98_B,6blf_A,6blf_B,6cyb_A,6cyb_B,6cyc_A,6cyc_B,6cyd_A,6cyd_B,6c7d_A,6c7d_B,6c7d_C,6c7d_D,6c7e_A,6c7e_B,6c7e_C,6c7e_D,6c7f_A,6c7f_B,6c7f_C,6c7g_A,6c7g_B,6c7g_C,6c7g_D,6c7i_A,6c7i_B,6c7i_C,6c7i_D,6c7j_A,6c7j_B,6c7j_C,6c7j_D,6ezf_A,1z1l_A,3ibj_A,3ibj_B,4c1i_A,4c1i_B,4c1i_C,4c1i_D,4d08_A,4d08_B,4d08_C,4d08_D,4d09_A,4d09_B,4d09_C,4d09_D,6znd_A,6znd_B,6zqz_A,6zqz_B,6zqz_C,6zqz_D,4htx_A,4htx_B,4htx_C,4htx_D,4htz_A,4htz_B,4htz_C,4htz_D,5tz3_A,5tz3_B,5tz3_C,5tz3_D,5tza_A,5tza_B,5tza_C,5tza_D,5tzc_A,5tzc_B,5tzc_C,5tzc_D,5tzh_A,5tzh_B,5tzh_C,5tzh_D,5tzw_A,5tzw_B,5tzw_C,5tzw_D,5tzx_A,5tzx_B,5tzx_C,5tzx_D,5tzz_A,5tzz_B,5tzz_C,5tzz_D,5u00_A,5u00_B,5u00_C,5u00_D
598	1hqm_C	141	1hqm_C,1i6v_C,1ynj_C,1ynn_C,2gho_C,4xln_C,4xln_I,4xlp_C,4xlp_I,4xlq_C,4xlq_I,4xlr_C,4xlr_I,4xls_C,4xls_I,5tjg_C,1iw7_C,1iw7_M,1smy_C,1smy_M,1zyr_C,1zyr_M,2a68_C,2a68_M,2a69_C,2a69_M,2a6e_C,2a6e_M,2a6h_C,2a6h_M,2be5_C,2be5_M,2cw0_C,2cw0_M,2o5i_C,2o5i_M,2o5j_C,2o5j_M,2ppb_C,2ppb_M,3aoh_C,3aoh_H,3aoh_M,3aoi_C,3aoi_H,3aoi_M,3dxj_C,3dxj_M,3eql_C,3eql_M,3wod_C,4g7h_C,4g7h_M,4g7o_C,4g7o_M,4g7z_C,4g7z_M,4gzy_C,4gzz_C,4mq9_C,4oin_C,4oio_C,4oip_C,4oiq_C,4oir_C,4q4z_C,4q5s_C,4wqs_C,4wqs_M,4wqt_C,4wqt_H,4wqt_M,5d4c_C,5d4c_M,5d4d_C,5d4d_M,5d4e_C,5d4e_M,5e17_C,5e18_C,5i2d_C,5i2d_N,5tmc_C,5tmf_C,5vo8_C,5voi_C,5x21_C,5x22_C,5x22_M,5xj0_C,6asg_C,6cuu_C,6kqd_C,6kqd_M,6kqe_C,6kqf_C,6kqg_C,6kqh_C,6kql_C,6kqm_C,6kqn_C,6l74_C,6lts_C,6m6a_C,6m6b_C,6m6c_C,6ovr_C,6ovy_C,6ow3_C,6oy5_C,6oy6_C,6oy7_C,6p70_C,6p71_C,6wox_C,6woy_C,7eh0_C,7eh1_C,7eh2_C,7eh2_M,7mlb_C,7mli_C,7mlj_C,7rdq_C,3woe_A,3woe_C,3wof_A,3wof_C,3wof_E,3wof_G,3wof_I,3wof_K,3wof_M,3wof_O,3wof_Q,3wof_S,3wof_U,3wof_W,1l9u_C,1l9u_L,1l9z_C
12975	5ll6_P	141	3j6x_S0,3j6y_S0,3j77_S0,3j78_S0,4v6i_AA,4v7r_AA,4v7r_CA,4v88_AA,4v88_CA,4v8y_AA,4v8z_AA,5juo_XA,5jup_XA,5jus_XA,5jut_XA,5juu_XA,5ll6_P,5mc6_P,6eml_P,6hhq_B,6hhq_s0,6rbe_A,6snt_A,6sv4_P,6sv4_Pb,6sv4_Pc,6t7i_SA,6t83_Ab,6t83_b,6xiq_q,6xir_q,6z6j_SA,6z6k_SA,6zce_B,6zu9_P,7osa_uS2,7osm_uS2,7rr5_SA,6q8y_P,4v7h_AB,6woo_AA,5m1j_A2,4u3m_S0,4u3m_s0,4u3n_S0,4u3n_s0,4u3u_S0,4u3u_s0,4u4n_S0,4u4n_s0,4u4o_S0,4u4o_s0,4u4q_S0,4u4q_s0,4u4r_S0,4u4r_s0,4u4u_S0,4u4u_s0,4u4y_S0,4u4y_s0,4u4z_S0,4u4z_s0,4u50_S0,4u50_s0,4u51_S0,4u51_s0,4u52_S0,4u52_s0,4u53_S0,4u53_s0,4u55_S0,4u55_s0,4u56_S0,4u56_s0,4u6f_S0,4u6f_s0,5dat_S0,5dat_s0,5dc3_S0,5dc3_s0,5dge_S0,5dge_s0,5dgf_S0,5dgf_s0,5dgv_S0,5dgv_s0,5fci_S0,5fci_s0,5fcj_S0,5fcj_s0,6s47_BB,6gsm_A,5it7_A,5it9_A,6wdr_A,4v4b_AB,6gsn_A,4uer_B,4v92_BA,5i4l_S0,5i4l_s0,5lyb_S0,5lyb_s0,5mei_B,5mei_s0,5ndg_S0,5ndg_s0,5ndv_S0,5ndv_s0,5ndw_S0,5ndw_s0,5obm_S0,5obm_s0,5on6_B,5on6_s0,5tbw_B,5tbw_s0,5tga_S0,5tga_s0,5tgm_S0,5tgm_s0,6gq1_q,6gqb_q,6gqv_q,6i7o_P,6i7o_Pb,6t4q_SA,6t7t_SA,6tb3_P,6tnu_P,6zvi_i,7a1g_P,7b7d_P,7mpi_BA,7mpj_BA,7n8b_BA,7nrc_SP,7nrd_SP,6fai_A,6rbd_A,6y7c_A
5562	4rcb_A	141	4rcb_A,4rcc_A,3gib_A,3gib_B,3gib_C,5uk7_A,5uk7_B,5uk7_C,5uk7_D,5uk7_E,5uk7_F,5uk7_G,5uk7_H,5uk7_I,5uk7_J,5uk7_K,5uk7_L,4juv_A,4juv_B,4juv_C,4juv_D,4juv_E,4juv_F,4pno_A,4jrk_A,4jrk_B,4jrk_C,6bdg_A,3qhs_A,3qhs_B,3qhs_C,3qhs_D,3qhs_E,3qhs_F,3qhs_G,3qhs_H,3qhs_I,3qhs_J,3qhs_K,3qhs_L,3vu3_C,3vu3_D,3vu3_E,3vu3_F,3vu3_G,3vu3_H,4v2s_A,4v2s_B,4v2s_C,4v2s_D,4v2s_E,4v2s_F,5new_A,5new_B,7ogm_K,7ogm_J,7ogm_I,7ogm_D,7ogm_E,7ogm_F,6qlb_E,6qlb_F,6qlb_G,6qlb_H,4jli_A,4jli_B,4jri_A,4jri_B,4jri_C,4jri_D,1hk9_A,1hk9_B,1hk9_C,1hk9_D,1hk9_E,1hk9_F,2yht_A,2yht_B,2yht_C,2yht_D,2yht_E,2yht_F,2yht_G,2yht_H,2yht_I,2yht_J,2yht_K,2yht_L,2ylb_A,2ylb_B,2ylb_C,2ylb_D,2ylb_E,2ylb_F,2ylc_A,2y90_A,3qo3_A,3qo3_B,3qo3_C,3qo3_D,3qo3_E,3qo3_F,3rer_A,3rer_B,3rer_C,3rer_D,3rer_E,3rer_F,3res_A,3res_B,3res_C,3res_D,3res_E,3res_F,3res_G,3res_H,3res_I,3res_J,3res_K,3res_L,4ht8_A,4ht8_B,4ht8_C,4ht8_D,4ht8_E,4ht8_F,4ht9_A,4ht9_B,4ht9_C,4qvc_A,4qvc_B,4qvc_C,4qvc_D,4qvc_E,4qvc_F,4qvd_A,4qvd_B,4qvd_C,4qvd_D,4qvd_E,4qvd_F
19970	2y26_A	141	2y26_A,2y26_B,2y26_C,2y26_D,2y26_E,2y26_F,2y26_G,2y26_H,2y26_I,2y26_J,2y26_K,2y26_L,2y26_M,2y26_N,2y26_O,2y26_P,2y26_Q,2y26_R,2y26_S,2y26_T,4v5t_AA,4v5t_AB,4v5t_AC,4v5t_AD,4v5t_AE,4v5t_AF,4v5t_AG,4v5t_AH,4v5t_AI,4v5t_AJ,4v5t_AK,4v5t_AL,4v5t_AM,4v5t_AN,4v5t_AO,4v5t_AP,4v5t_AQ,4v5t_AR,4v5t_AS,4v5t_AT,4v5t_BA,4v5t_BB,4v5t_BC,4v5t_BD,4v5t_BE,4v5t_BF,4v5t_BG,4v5t_BH,4v5t_BI,4v5t_BJ,4v5t_BK,4v5t_BL,4v5t_BM,4v5t_BN,4v5t_BO,4v5t_BP,4v5t_BQ,4v5t_BR,4v5t_BS,4v5t_BT,4v5t_CA,4v5t_CB,4v5t_CC,4v5t_CD,4v5t_CE,4v5t_CF,4v5t_CG,4v5t_CH,4v5t_CI,4v5t_CJ,4v5t_CK,4v5t_CL,4v5t_CM,4v5t_CN,4v5t_CO,4v5t_CP,4v5t_CQ,4v5t_CR,4v5t_CS,4v5t_CT,4v5w_AA,4v5w_AB,4v5w_AC,4v5w_AD,4v5w_AE,4v5w_AF,4v5w_AG,4v5w_AH,4v5w_AI,4v5w_AJ,4v5w_AK,4v5w_AL,4v5w_AM,4v5w_AN,4v5w_AO,4v5w_AP,4v5w_AQ,4v5w_AR,4v5w_AS,4v5w_AT,4v5w_BA,4v5w_BB,4v5w_BC,4v5w_BD,4v5w_BE,4v5w_BF,4v5w_BG,4v5w_BH,4v5w_BI,4v5w_BJ,4v5w_BK,4v5w_BL,4v5w_BM,4v5w_BN,4v5w_BO,4v5w_BP,4v5w_BQ,4v5w_BR,4v5w_BS,4v5w_BT,4v5w_CA,4v5w_CB,4v5w_CC,4v5w_CD,4v5w_CE,4v5w_CF,4v5w_CG,4v5w_CH,4v5w_CI,4v5w_CJ,4v5w_CK,4v5w_CL,4v5w_CM,4v5w_CN,4v5w_CO,4v5w_CP,4v5w_CQ,4v5w_CR,4v5w_CS,4v5w_CT,5foj_B
1320	1ti8_A	140	1ti8_A,6ii4_A,6ii4_C,6ii9_A,6ii9_C,6ii9_E,6wxl_A,6wxl_C,6wxl_G,4lki_A,4lkj_A,4lkk_A,6id9_A,6idd_A,6idd_C,6idd_E,6idd_G,6idd_I,6idd_K,4kol_A,4kom_A,4kon_A,4ln3_A,4ln3_C,4ln3_E,4ln3_G,4ln3_I,4ln3_K,4ln4_A,4ln4_C,4ln4_E,4ln4_G,4ln4_I,4ln4_K,5vjk_A,5vjl_A,5vjm_A,6d7c_A,6d7c_C,6d7c_E,6d7c_G,6d7c_I,6d7c_K,4lcx_A,4lcx_C,4lcx_E,4lkg_A,4lkg_C,4lkg_E,4lkh_A,6icx_A,6uig_G,6uig_A,4bsg_A,4bsh_A,4bsi_A,4ln6_A,4ln6_C,4ln6_E,4ln6_G,4ln6_I,4ln6_K,4ln8_A,4ln8_C,4ln8_E,4ln8_G,4ln8_I,4ln8_K,6id2_A,6id2_C,6id2_E,6id2_G,6id2_I,6id2_K,6id5_A,5jw3_A,6icy_A,6id3_A,6id8_A,4dj6_A,4dj6_C,4dj6_E,4dj7_A,4dj7_C,4dj7_E,4dj8_A,4dj8_C,4dj8_E,5vag_A,6d8b_A,6d8b_C,6d8b_E,6d8d_A,6d8d_C,6d8d_E,6ida_A,6idb_A,6idz_A,6ii8_A,6ii8_C,6ii8_E,4bse_A,4bsf_A,4n5j_A,4n5j_C,4n5k_A,4n5k_C,4n60_A,4n60_C,4n61_A,4n61_C,4n62_A,4n62_C,4n63_A,4n63_C,4n64_A,4n64_C,4r8w_A,5t6s_A,5t6s_C,5t6s_E,5t6s_G,5t6s_I,5t6s_K,5v2a_A,6fyu_A,6fyu_D,6fyu_G,6icw_A,4bsa_A,4bsb_A,4bsc_A,4bsd_A,4fqv_A,4fqv_C,4fqv_E,5xku_A,6d7u_A,6d7u_C,6d7u_E
16395	6ltn_E	140	6ltn_E,6ltn_A,6ltn_B,6ltn_C,6ltn_D,6ltn_F,6ltn_G,6lto_A,6lto_B,6lto_C,6lto_D,6lto_E,6lto_F,6lto_G,6m02_A,6m02_B,6m02_C,6m02_D,6m02_E,6m02_F,6m02_G,7f8j_A,7f8j_B,7f8j_C,7f8j_D,7f8j_E,7f8j_F,7f8j_G,7f8n_A,7f8n_B,7f8n_C,7f8n_D,7f8n_E,7f8n_F,7f8n_G,7f8o_A,7f8o_B,7f8o_C,7f8o_D,7f8o_E,7f8o_F,7f8o_G,6wbk_A,6wbk_B,6wbk_C,6wbk_D,6wbk_E,6wbk_F,6wbk_G,6wbl_A,6wbl_B,6wbl_C,6wbl_D,6wbl_E,6wbl_F,6wbl_G,6wbf_A,6wbf_B,6wbf_C,6wbf_D,6wbf_E,6wbf_F,6wbf_G,6wbg_A,6wbg_B,6wbg_C,6wbg_D,6wbg_E,6wbg_F,6wbg_G,6wbi_A,6wbi_B,6wbi_C,6wbi_D,6wbi_E,6wbi_F,6wbi_G,6wbm_A,6wbm_B,6wbm_C,6wbm_D,6wbm_E,6wbm_F,6wbm_G,6wbn_A,6wbn_B,6wbn_C,6wbn_D,6wbn_E,6wbn_F,6wbn_G,6wbn_H,6wbn_I,6wbn_J,6wbn_K,6wbn_L,6wbn_M,6wbn_N,6m67_A,6m67_B,6m67_C,6m67_D,6m67_E,6m67_F,6m67_G,6m68_A,6m68_B,6m68_C,6m68_D,6m68_E,6m68_F,6m68_G,6v6d_A,6v6d_B,6v6d_C,6v6d_D,6v6d_E,6v6d_F,6v6d_G,7wsv_A,7wsv_B,7wsv_C,7wsv_D,7wsv_E,7wsv_F,7wsv_G,7dwb_A,7dwb_B,7dwb_C,7dwb_D,7dwb_E,7dwb_F,7dwb_G,6m66_A,6m66_B,6m66_C,6m66_D,6m66_E,6m66_F,6m66_G
1870	2c1j_A	140	2c1j_A,2c1j_B,2c1n_A,2c1n_B,4n84_A,4n84_B,4hkc_A,4wrq_A,4wrq_B,5ulo_A,5ulo_B,3rdh_A,3rdh_B,3rdh_C,3rdh_D,6ef5_A,6ef5_B,6ef5_C,6ef5_D,4fj3_A,4fj3_B,4ihl_A,4ihl_B,4n7g_A,4n7y_A,4n7y_B,6ymo_A,6ymo_B,6yo8_A,6yo8_B,6yo8_C,6yo8_D,6yos_A,6yos_B,5wxn_A,5wxn_B,5xy9_A,5xy9_B,5nas_A,5nas_B,6ejl_A,6ejl_B,2v7d_A,2v7d_B,2v7d_C,2v7d_D,6zfd_A,6zfd_B,6zfg_A,6zfg_B,7exe_A,7exe_B,7q16_A,8ah2_A,8ah2_C,6u2h_A,6u2h_B,6xag_A,6xag_B,1a37_A,1a37_B,1a38_A,1a38_B,1a4o_A,1a4o_B,1a4o_C,1a4o_D,1ib1_A,1ib1_B,1ib1_C,1ib1_D,1qja_A,1qja_B,1qjb_A,1qjb_B,2wh0_A,2wh0_B,2wh0_C,2wh0_D,3cu8_A,3cu8_B,3nkx_A,3nkx_B,4bg6_A,4bg6_B,6q0k_X,6q0k_Y,7mfd_C,7mfd_D,7mfe_C,7mfe_B,7mff_C,7mff_D,5m35_A,5m35_B,5m36_A,5m36_B,6eww_A,6eww_C,6eww_B,6eww_D,2o02_A,2o02_B,5d2d_A,5d2d_B,5d3f_A,5d3f_B,5ewz_A,5ewz_B,5exa_A,5exa_B,5j31_A,5j31_B,5jm4_A,5jm4_B,5m37_A,5m37_B,6f08_A,6f08_B,6f08_I,6f08_J,6f09_P,6f09_Q,6f09_R,6f09_S,6fn9_A,6fn9_B,6fna_A,6fna_B,6fnb_A,6fnb_B,6fnc_A,6fnc_B,6rlz_A,6rlz_B,7d8h_A,7d8p_A,7d8p_B,7d9v_A,7d9v_B
55495	1b09_A	140	1b09_A,1b09_B,1b09_C,1b09_D,1b09_E,1gnh_A,1gnh_B,1gnh_C,1gnh_D,1gnh_E,1gnh_F,1gnh_G,1gnh_H,1gnh_I,1gnh_J,1lj7_A,1lj7_B,1lj7_C,1lj7_D,1lj7_E,1lj7_F,1lj7_G,1lj7_H,1lj7_I,1lj7_J,3l2y_A,3l2y_B,3l2y_C,3l2y_D,3l2y_E,3l2y_F,3l2y_G,3l2y_H,3l2y_I,3l2y_J,3l2y_K,3l2y_L,3l2y_M,3l2y_N,3l2y_O,3l2y_P,3l2y_Q,3l2y_R,3l2y_S,3l2y_T,3pvn_A,3pvn_B,3pvn_C,3pvn_D,3pvn_E,3pvn_F,3pvn_G,3pvn_H,3pvn_I,3pvn_J,3pvn_K,3pvn_L,3pvn_M,3pvn_N,3pvn_O,3pvn_P,3pvn_Q,3pvn_R,3pvn_S,3pvn_T,3pvo_A,3pvo_B,3pvo_C,3pvo_D,3pvo_E,3pvo_F,3pvo_G,3pvo_H,3pvo_I,3pvo_J,3pvo_K,3pvo_L,3pvo_M,3pvo_N,3pvo_O,3pvo_P,3pvo_Q,3pvo_R,3pvo_S,3pvo_T,7pk9_J,7pk9_F,7pk9_G,7pk9_H,7pk9_I,7pk9_E,7pk9_D,7pk9_C,7pk9_B,7pk9_A,7pkb_E,7pkb_D,7pkb_C,7pkb_B,7pkb_A,7pkd_J,7pkd_F,7pkd_G,7pkd_H,7pkd_I,7pkd_E,7pkd_D,7pkd_C,7pkd_B,7pkd_A,7pke_E,7pke_D,7pke_C,7pke_B,7pke_A,7pkf_J,7pkf_F,7pkf_G,7pkf_H,7pkf_I,7pkf_E,7pkf_D,7pkf_C,7pkf_B,7pkf_A,7pkg_E,7pkg_D,7pkg_C,7pkg_B,7pkg_A,7pkh_J,7pkh_F,7pkh_G,7pkh_H,7pkh_I,7pkh_E,7pkh_D,7pkh_C,7pkh_B,7pkh_A
10613	1hbi_A	140	1hbi_A,1hbi_B,1nwi_A,1nwi_B,1nwi_C,1nwi_D,1nwn_A,1nwn_B,3qob_A,3qob_B,3sdh_A,3sdh_B,4sdh_A,4sdh_B,2auq_A,2auq_B,2aur_A,2aur_B,3uh5_A,3uh5_B,3uhr_A,3uhr_B,3uhh_A,3uhh_B,3uhu_A,3uhu_B,3ugz_A,3ugz_B,3uhq_A,3uhq_B,3uh7_A,3uh7_B,3ui0_A,3ui0_B,3uhg_A,3uhg_B,3uhs_A,3uhs_B,4hbi_A,4hbi_B,5hbi_A,5hbi_B,1nxf_A,1nxf_B,3g46_A,3g46_B,3g4q_A,3g4q_B,3g4r_A,3g4r_B,3g4u_A,3g4u_B,3g4v_A,3g4v_B,3g4w_A,3g4w_B,3g4y_A,3g4y_B,3g52_A,3g52_B,3g53_A,3g53_B,6hbi_A,6hbi_B,7hbi_A,7hbi_B,1jwn_A,1jwn_B,1jwn_C,1jwn_D,1jzk_A,1jzk_B,1jzk_C,1jzk_D,2auo_A,2auo_B,2aup_A,2aup_B,2grf_A,2grf_B,2grh_A,2grh_B,2grz_A,2grz_B,2r4w_A,2r4w_B,2z85_A,2z85_B,3uhb_A,3uhb_B,3uhy_A,3uhy_B,3uhi_A,3uhi_B,3uhi_C,3uhi_D,3uhk_A,3uhk_B,3uhk_C,3uhk_D,3uh3_A,3uh3_B,3uht_A,3uht_B,3ugy_A,3ugy_B,3uhn_A,3uhn_B,3uhc_A,3uhc_B,3uhw_A,3uhw_B,3uhd_A,3uhd_B,3uhx_A,3uhx_B,3uhe_A,3uhe_B,3uhv_A,3uhv_B,3uh6_A,3uh6_B,3uhz_A,3uhz_B,1jzl_A,1jzl_B,1jzm_A,1jzm_B,2av0_A,2av0_B,2av3_A,2av3_B,2r4x_A,2r4x_B,2r4y_A,2r4y_B,2r4z_A,2r4z_B,2z8a_A,2z8a_B
36388	7o37_a	140	7o37_a,7o3c_a,7o3e_a,8d4t_N,1occ_A,1occ_N,1oco_A,1oco_N,1ocr_A,1ocr_N,1ocz_A,1ocz_N,1v54_A,1v54_N,1v55_A,1v55_N,2dyr_A,2dyr_N,2dys_A,2dys_N,2eij_A,2eij_N,2eik_A,2eik_N,2eil_A,2eil_N,2eim_A,2eim_N,2ein_A,2ein_N,2occ_A,2occ_N,2y69_A,2y69_N,2ybb_L,2zxw_A,2zxw_N,3abk_A,3abk_N,3abl_A,3abl_N,3abm_A,3abm_N,3ag1_A,3ag1_N,3ag2_A,3ag2_N,3ag3_A,3ag3_N,3ag4_A,3ag4_N,3asn_A,3asn_N,3aso_A,3aso_N,3wg7_A,3wg7_N,3x2q_A,3x2q_N,5b1a_A,5b1a_N,5b1b_A,5b1b_N,5b3s_A,5b3s_N,5gpn_y,5gup_Ak,5iy5_A,5iy5_N,5luf_x,5w97_A,5w97_a,5wau_A,5wau_a,5x19_A,5x19_N,5x1b_A,5x1b_N,5x1f_A,5x1f_N,5xdq_A,5xdq_N,5xdx_A,5xdx_N,5xth_x,5xti_x,5xti_Bx,5z84_A,5z84_N,5z85_A,5z85_N,5z86_A,5z86_N,5zco_A,5zco_N,5zcp_A,5zcp_N,5zcq_A,5zcq_N,6j8m_A,6j8m_N,6juw_A,6juw_N,6jy3_A,6jy4_A,6nkn_A,6nkn_N,6nmf_A,6nmf_N,6nmp_A,6nmp_N,7coh_A,7coh_N,7cp5_A,7cp5_N,7d5w_A,7d5w_N,7d5x_A,7d5x_N,7dgq_C3,7dgr_A9,7dgs_A9,7dkf_A3,7ev7_A,7ev7_N,7thu_A,7thu_N,7tie_A,7tie_N,7tih_A,7tih_N,7tii_A,7tii_N,7y44_A,7y44_N,7ypy_A,7ypy_N,5j4z_BN,5j7y_BN,5z62_A
487	1fzm_A	140	1fzm_A,1fzo_A,1kj2_H,1kj2_I,3p9m_A,3p9m_D,1lek_A,3tid_A,3tie_A,3tie_D,1fzj_A,1fzk_A,4hkj_A,4hkj_E,4hkj_I,4hkj_M,5oqf_A,5oqf_B,1zt1_A,2mha_A,2mha_C,2qri_A,2qri_B,6wl4_A,6wl4_D,6wl4_G,1bqh_A,1bqh_D,1g6r_H,1g6r_I,1g7p_A,1g7q_A,1kbg_H,1kpu_A,1kpv_A,1leg_A,1lk2_A,1osz_A,1p1z_A,1p4l_A,1rk0_A,1rk1_A,1vac_A,1vad_A,2ckb_H,2ckb_I,2fo4_A,2vaa_A,2vab_A,3c8k_A,3cvh_A,3cvh_M,6jq2_A,6jq3_A,1fo0_H,1s7q_A,1s7r_A,1s7r_D,1s7s_A,1s7t_A,1s7t_D,1t0n_A,1t0n_D,6wl2_A,6wl2_D,6wl2_G,6wl3_A,6wl3_D,6wl3_G,1n59_A,1n59_C,6gb6_A,6gb6_D,1rjy_A,1rjy_D,1rjz_A,1rjz_D,1zt7_A,1zt7_C,2qrs_A,2qrs_B,5oqi_A,5oqi_B,1nam_H,1wbz_A,1wbz_C,3rol_A,3rol_C,3roo_A,3roo_C,1nan_H,1nan_L,1t0m_A,1t0m_D,2zsv_A,2zsv_C,2zsw_A,2zsw_E,2zsw_C,2zsw_G,3p9l_A,3p9l_D,4pv8_A,4pv8_C,4pv9_A,4pv9_C,2qrt_A,2qrt_B,3rgv_C,4pg9_A,4pgb_A,4pgb_D,4pgc_A,4pgc_D,4pgd_A,4pge_A,7ji2_A,7ji2_D,5oqg_A,5oqg_B,5oqh_A,5oqh_B,1mwa_H,1mwa_I,2clv_A,2clv_H,2clz_A,2clz_H,2ol3_H,4hs3_A,1kj3_H,1kj3_I,3pab_A,3pab_D,3p4m_A,3p4m_D,3p4n_A,3p4n_D,3p4o_A,3p4o_D
43955	3zlk_A	140	3zlk_A,3zlk_B,3zlk_C,3zlk_D,3zll_A,3zll_B,3zll_C,3zll_D,4b2w_A,4b2w_B,4b2w_C,4b2w_D,4b2x_A,4b2x_B,4b2x_C,4b2x_D,4b3u_A,4b3u_B,4b3u_C,4b3u_D,4b42_A,4b42_B,4b42_C,4b42_D,4b4b_A,4b4b_B,4b4b_C,4b4b_D,4b4g_A,4b4g_B,4b4g_C,4b4g_D,4b4m_A,4b4m_B,4b4m_C,4b4m_D,4b5b_A,4b5b_B,4b5b_C,4b5b_D,5fts_A,5fts_B,5fts_C,5fts_D,5ftv_A,5ftv_B,5ftv_C,5ftv_D,5fu0_A,5fu0_B,5fu0_C,5fu0_D,5fu8_A,5fu8_B,5fu8_C,5fu8_D,5fuh_A,5fuh_B,5fuh_C,5fuh_D,5fye_A,5fye_B,5fye_C,5fye_D,6t37_A,6t37_B,6t37_C,6t37_D,6t38_A,6t38_B,6t38_C,6t38_D,6tqg_A,6tqg_B,6tqg_C,6tqg_D,1fxo_A,1fxo_B,1fxo_C,1fxo_D,1fxo_E,1fxo_F,1fxo_G,1fxo_H,1fzw_A,1fzw_B,1fzw_C,1fzw_D,1fzw_E,1fzw_F,1fzw_G,1fzw_H,1g0r_A,1g0r_B,1g0r_C,1g0r_D,1g0r_E,1g0r_F,1g0r_G,1g0r_H,1g1l_A,1g1l_B,1g1l_C,1g1l_D,1g1l_E,1g1l_F,1g1l_G,1g1l_H,1g23_A,1g23_B,1g23_C,1g23_D,1g23_E,1g23_F,1g23_G,1g23_H,1g2v_A,1g2v_B,1g2v_C,1g2v_D,1g2v_E,1g2v_F,1g2v_G,1g2v_H,1g3l_A,1g3l_B,1g3l_C,1g3l_D,4asj_A,4asj_B,4asj_C,4asj_D,4asy_A,4asy_B,4asy_C,4asy_D,4arw_A,4arw_B,4arw_C,4arw_D
24959	8d4t_R	140	8d4t_R,5b1b_E,5b1b_R,5b3s_E,5b3s_R,5iy5_E,5iy5_R,5j4z_BE,5j7y_BE,6juw_E,6juw_R,7cp5_E,7cp5_R,7d5w_E,7d5w_R,7d5x_E,7d5x_R,1occ_E,1occ_R,1oco_E,1oco_R,1ocr_E,1ocr_R,1ocz_E,1ocz_R,1v54_E,1v54_R,1v55_E,1v55_R,2dyr_E,2dyr_R,2dys_E,2dys_R,2eij_E,2eij_R,2eik_E,2eik_R,2eil_E,2eil_R,2eim_E,2eim_R,2ein_E,2ein_R,2occ_E,2occ_R,2ybb_P,2zxw_E,2zxw_R,3abk_E,3abk_R,3abl_E,3abl_R,3abm_E,3abm_R,3ag1_E,3ag1_R,3ag2_E,3ag2_R,3ag3_E,3ag3_R,3ag4_E,3ag4_R,3asn_E,3asn_R,3aso_E,3aso_R,3wg7_E,3wg7_R,3x2q_E,3x2q_R,5b1a_E,5b1a_R,5gpn_2,5gup_Ao,5luf_2,5w97_E,5w97_e,5wau_E,5wau_e,5x19_E,5x19_R,5x1b_E,5x1b_R,5x1f_E,5x1f_R,5xdq_E,5xdq_R,5xdx_E,5xdx_R,5xth_1,5xti_1,5xti_B1,5z84_E,5z84_R,5z85_E,5z85_R,5z86_E,5z86_R,5zco_E,5zco_R,5zcp_E,5zcp_R,5zcq_E,5zcq_R,6j8m_E,6j8m_R,6jy3_E,6jy4_E,6nkn_E,6nkn_R,6nmf_E,6nmf_R,6nmp_E,6nmp_R,7coh_E,7coh_R,7ev7_E,7ev7_R,7o37_e,7o3c_e,7o3e_e,7thu_E,7thu_R,7tie_E,7tie_R,7tih_E,7tih_R,7tii_E,7tii_R,7y44_E,7y44_R,7ypy_E,7ypy_R,2y69_E,2y69_R,7dgq_B4,7dgr_C0,7dgs_A6,7dkf_E3,5z62_E
3031	2y69_H	139	2y69_H,2y69_U,7dgq_C0,7dgr_A5,7dgs_A5,7dkf_H3,8d4t_U,5b1b_H,5b1b_U,5b3s_H,5b3s_U,5iy5_H,5iy5_U,5j4z_BH,5j7y_BH,6juw_H,6juw_U,7cp5_H,7cp5_U,7d5w_H,7d5w_U,7d5x_H,7d5x_U,1occ_H,1occ_U,1oco_H,1oco_U,1ocr_H,1ocr_U,1ocz_H,1ocz_U,1v54_H,1v54_U,1v55_H,1v55_U,2dyr_H,2dyr_U,2dys_H,2dys_U,2eij_H,2eij_U,2eik_H,2eik_U,2eil_H,2eil_U,2eim_H,2eim_U,2ein_H,2ein_U,2occ_H,2occ_U,2ybb_S,2zxw_H,2zxw_U,3abk_H,3abk_U,3abl_H,3abl_U,3abm_H,3abm_U,3ag1_H,3ag1_U,3ag2_H,3ag2_U,3ag3_H,3ag3_U,3ag4_H,3ag4_U,3asn_H,3asn_U,3aso_H,3aso_U,3wg7_H,3wg7_U,3x2q_H,3x2q_U,5b1a_H,5b1a_U,5gpn_5,5gup_Ar,5luf_5,5w97_H,5w97_h,5wau_H,5wau_h,5x19_H,5x19_U,5x1b_H,5x1b_U,5x1f_H,5x1f_U,5xdq_H,5xdq_U,5xdx_H,5xdx_U,5z84_H,5z84_U,5z85_H,5z85_U,5z86_H,5z86_U,5zco_H,5zco_U,5zcp_H,5zcp_U,5zcq_H,5zcq_U,6j8m_H,6j8m_U,6jy3_H,6jy4_H,6nkn_H,6nkn_U,6nmf_H,6nmf_U,6nmp_H,6nmp_U,7coh_H,7coh_U,7ev7_H,7ev7_U,7thu_H,7thu_U,7tie_H,7tie_U,7tih_H,7tih_U,7tii_H,7tii_U,7y44_H,7y44_U,7ypy_H,7ypy_U,5xth_4,5xti_4,5xti_B4,7o37_h,7o3c_h,7o3e_h
13515	3tzb_A	139	3tzb_A,3tzb_B,3tzb_C,3tzb_D,1zx1_A,1zx1_B,2qwx_A,2qwx_B,3g5m_A,3g5m_B,3gam_A,3gam_B,3ovm_A,3ovm_B,3owh_A,3owh_B,3owx_A,3owx_B,3ox1_A,3ox1_B,3ox2_A,3ox2_B,3ox3_A,3ox3_B,4qod_A,4qod_B,4qoe_A,4qoe_B,4qof_A,4qof_B,4qog_A,4qog_B,4qoh_A,4qoh_B,4qoi_A,4qoi_B,4qoj_A,4qoj_B,4xdg_A,4xdg_B,4xdh_A,4xdh_B,5lbt_A,5lbt_B,5lbu_A,5lbu_B,5lbw_A,5lbw_B,5lby_A,5lby_B,5lbz_A,5lbz_B,1qr2_A,1qr2_B,1sg0_A,1sg0_B,1xi2_A,1xi2_B,2qmy_A,2qmy_B,2qmz_A,2qmz_B,2qr2_A,2qr2_B,2qx4_A,2qx4_B,2qx6_A,2qx6_B,2qx8_A,2qx8_B,2qx9_A,2qx9_B,3nfr_A,3nfr_B,3nhf_A,3nhf_B,3nhj_A,3nhj_B,3nhk_A,3nhk_B,3nhl_A,3nhl_B,3nhp_A,3nhp_B,3nhr_A,3nhr_B,3nhs_A,3nhs_B,3nhu_A,3nhu_B,3nhw_A,3nhw_B,3nhy_A,3nhy_B,3o2n_A,3o2n_B,3uxe_A,3uxe_B,3uxh_A,3uxh_B,4gqi_A,4gqi_B,4gr9_A,4gr9_B,4u7f_A,4u7f_B,4u7g_A,4u7g_B,4u7h_A,4u7h_B,4zvk_A,4zvk_B,4zvl_A,4zvl_B,4zvm_A,4zvm_B,4zvn_A,4zvn_B,5buc_A,5buc_B,3te7_A,3te7_B,3tem_A,3tem_B,7o4d_A,7o4d_B,3fw1_A,4fgj_A,4fgj_B,4fgk_A,4fgk_B,4fgl_A,4fgl_B,4fgl_C,4fgl_D,3o73_A,3o73_B,2bzs_A,2bzs_B
10885	1occ_B	139	1occ_B,1occ_O,1oco_B,1oco_O,1ocr_B,1ocr_O,1ocz_B,1ocz_O,1v54_B,1v54_O,1v55_B,1v55_O,2dyr_B,2dyr_O,2dys_B,2dys_O,2eij_B,2eij_O,2eik_B,2eik_O,2eil_B,2eil_O,2eim_B,2eim_O,2ein_B,2ein_O,2occ_B,2occ_O,2y69_B,2y69_O,2ybb_M,2zxw_B,2zxw_O,3abk_B,3abk_O,3abl_B,3abl_O,3abm_B,3abm_O,3ag1_B,3ag1_O,3ag2_B,3ag2_O,3ag3_B,3ag3_O,3ag4_B,3ag4_O,3asn_B,3asn_O,3aso_B,3aso_O,3wg7_B,3wg7_O,3x2q_B,3x2q_O,5b1a_B,5b1a_O,5b1b_B,5b1b_O,5b3s_B,5b3s_O,5gpn_z,5gup_Al,5iy5_B,5iy5_O,5luf_y,5w97_B,5w97_b,5wau_B,5wau_b,5x19_B,5x19_O,5x1b_B,5x1b_O,5x1f_B,5x1f_O,5xdq_B,5xdq_O,5xdx_B,5xdx_O,5xth_y,5xti_y,5xti_By,5z84_B,5z84_O,5z85_B,5z85_O,5z86_B,5z86_O,5zco_B,5zco_O,5zcp_B,5zcp_O,5zcq_B,5zcq_O,6j8m_B,6j8m_O,6juw_B,6juw_O,6jy3_B,6jy4_B,6nkn_B,6nkn_O,6nmf_B,6nmf_O,6nmp_B,6nmp_O,7coh_B,7coh_O,7cp5_B,7cp5_O,7d5w_B,7d5w_O,7d5x_B,7d5x_O,7dgq_C1,7dgr_C4,7dgs_B9,7dkf_B3,7ev7_B,7ev7_O,7thu_B,7thu_O,7tie_B,7tie_O,7tih_B,7tih_O,7tii_B,7tii_O,7y44_B,7y44_O,7ypy_B,7ypy_O,8d4t_O,5j4z_BO,5j7y_BO,7o37_b,7o3c_b,7o3e_b
21610	4pbu_O	138	4pbu_O,4pbu_o,4rvy_O,4rvy_o,5e79_O,5e79_o,5e7c_O,5e7c_o,5h2f_O,5h2f_o,5zzn_O,5zzn_o,5v2c_O,5v2c_o,3wu2_O,3wu2_o,4il6_O,4il6_o,4ub6_O,4ub6_o,4ub8_O,4ub8_o,5b5e_O,5b5e_o,5b66_O,5b66_o,5gth_O,5gth_o,5gti_O,5gti_o,5ws5_O,5ws5_o,5ws6_O,5ws6_o,6dhe_O,6dhe_o,6dhf_O,6dhf_o,6dhg_O,6dhg_o,6dhh_O,6dhh_o,6dho_O,6dho_o,6dhp_O,6dhp_o,6jlj_O,6jlj_o,6jlk_O,6jlk_o,6jll_O,6jll_o,6jlm_O,6jlm_o,6jln_O,6jln_o,6jlo_O,6jlo_o,6jlp_O,6jlp_o,7cji_O,7cji_o,7cjj_O,7cjj_o,7cou_O,7cou_o,7d1t_O,7d1t_o,7d1u_O,7d1u_o,7eda_O,4ixq_O,4ixq_o,4ixr_O,4ixr_o,4pj0_O,4pj0_o,4tnh_O,4tnh_o,4tni_O,4tni_o,4tnj_O,4tnj_o,4tnk_O,4tnk_o,5kaf_O,5kaf_o,5kai_O,5kai_o,5mx2_O,5mx2_o,5tis_O,5tis_o,6w1o_O,6w1o_o,6w1p_O,6w1p_o,6w1q_O,6w1q_o,6w1r_O,6w1r_o,6w1t_O,6w1t_o,6w1u_O,6w1u_o,6w1v_O,6w1v_o,7rf1_O,7rf1_o,7rf2_O,7rf2_o,7rf3_O,7rf3_o,7rf4_O,7rf4_o,7rf5_O,7rf5_o,7rf6_O,7rf6_o,7rf7_O,7rf7_o,7rf8_O,7rf8_o,1s5l_O,1s5l_o,3kzi_O,4fby_O,4fby_f,2axt_O,2axt_o,4v62_AO,4v62_BO,4v82_AO,4v82_BO,3a0b_O,3a0b_o,3a0h_O,3a0h_o
3756	3j80_a	138	3j80_a,3j81_a,3jam_a,3jap_a,3jaq_a,6fyx_a,6fyy_a,6uz7_a,6hhq_b,6hhq_d6,6xiq_AQ,6xir_AQ,6z6j_Sa,6z6k_Sa,7rr5_Sa,6s47_Bb,6gsm_a,6gsn_a,4u3m_D6,4u3m_d6,4u3n_D6,4u3n_d6,4u3u_D6,4u3u_d6,4u4n_D6,4u4n_d6,4u4o_D6,4u4o_d6,4u4q_D6,4u4q_d6,4u4r_D6,4u4r_d6,4u4u_D6,4u4u_d6,4u4y_D6,4u4y_d6,4u4z_D6,4u4z_d6,4u50_D6,4u50_d6,4u51_D6,4u51_d6,4u52_D6,4u52_d6,4u53_D6,4u53_d6,4u55_D6,4u55_d6,4u56_D6,4u56_d6,4u6f_D6,4u6f_d6,4uer_5,4v92_Ba,5dat_D6,5dat_d6,5dc3_D6,5dc3_d6,5dge_D6,5dge_d6,5dgf_D6,5dgf_d6,5dgv_D6,5dgv_d6,5fci_D6,5fci_d6,5fcj_D6,5fcj_d6,5i4l_D6,5i4l_d6,5lyb_D6,5lyb_d6,5mei_b,5mei_d6,5ndg_D6,5ndg_d6,5ndv_D6,5ndv_d6,5ndw_d6,5ndw_D6,5obm_D6,5obm_d6,5on6_b,5on6_d6,5tbw_b,5tbw_d6,5tga_D6,5tga_d6,5tgm_D6,5tgm_d6,6gq1_AQ,6gqb_AQ,6gqv_AQ,6i7o_e,6i7o_eb,6q8y_e,6t4q_Sa,6t7t_Sa,6tb3_e,6tnu_e,6woo_aa,6zvi_K,7a1g_e,7b7d_e,7mpi_Ba,7mpj_Ba,7n8b_Ba,7nrc_Se,7nrd_Se,3j6x_26,3j6y_26,3j77_26,3j78_26,4v88_Aa,4v88_Ca,4v8y_A0,4v8z_A0,5juo_XB,5jup_XB,5jus_XB,5jut_XB,5juu_XB,5ll6_e,5mc6_e,6snt_a,6sv4_e,6sv4_eb,6sv4_ec,6t7i_Sa,6t83_ab,6t83_1,6zce_b,6zu9_e,7osa_eS26,7osm_eS26,5it7_a,5it9_a,5m1j_a2
5076	4il6_U	138	4il6_U,4il6_u,4pbu_U,4pbu_u,4rvy_U,4rvy_u,5e79_U,5e79_u,5e7c_U,5e7c_u,5h2f_U,5h2f_u,5zzn_U,5zzn_u,6dhe_U,6dhe_u,6dhf_U,6dhf_u,6dhg_U,6dhg_u,6dhh_U,6dhh_u,6dho_U,6dho_u,6dhp_U,6dhp_u,7d1t_U,7d1t_u,7d1u_U,7d1u_u,2axt_U,2axt_u,3kzi_U,3wu2_U,3wu2_u,4fby_U,4fby_h,4ub6_U,4ub6_u,4ub8_U,4ub8_u,4v62_AU,4v62_BU,4v82_AU,4v82_BU,5b5e_U,5b5e_u,5b66_U,5b66_u,5gth_U,5gth_u,5gti_U,5gti_u,5v2c_U,5v2c_u,5ws5_U,5ws5_u,5ws6_U,5ws6_u,6jlj_U,6jlj_u,6jlk_U,6jlk_u,6jll_U,6jll_u,6jlm_U,6jlm_u,6jln_U,6jln_u,6jlo_U,6jlo_u,6jlp_U,6jlp_u,7cji_U,7cji_u,7cjj_U,7cjj_u,7cou_U,7cou_u,7eda_U,1s5l_U,1s5l_u,4ixq_U,4ixq_u,4ixr_U,4ixr_u,4pj0_U,4pj0_u,4tnh_U,4tnh_u,4tni_U,4tni_u,4tnj_U,4tnj_u,4tnk_U,4tnk_u,5kaf_U,5kaf_u,5kai_U,5kai_u,5mx2_U,5mx2_u,5tis_U,5tis_u,6w1o_U,6w1o_u,6w1p_U,6w1p_u,6w1q_U,6w1q_u,6w1r_U,6w1r_u,6w1t_U,6w1t_u,6w1u_U,6w1u_u,6w1v_U,6w1v_u,7rf1_U,7rf1_u,7rf2_U,7rf2_u,7rf3_U,7rf3_u,7rf4_U,7rf4_u,7rf5_U,7rf5_u,7rf6_U,7rf6_u,7rf7_U,7rf7_u,7rf8_U,7rf8_u,3a0b_U,3a0b_u,3a0h_U,3a0h_u
45719	6rd4_X	138	6rd4_X,6rd4_Y,6rd4_Z,6rd9_X,6rd9_Y,6rd9_Z,6rdb_X,6rdb_Y,6rdb_Z,6rdc_X,6rdc_Y,6rdc_Z,6rde_X,6rde_Y,6rde_Z,6rdg_X,6rdg_Y,6rdg_Z,6rdh_X,6rdh_Y,6rdh_Z,6rdi_X,6rdi_Y,6rdi_Z,6rdj_X,6rdj_Y,6rdj_Z,6rdk_X,6rdk_Y,6rdk_Z,6rdl_X,6rdl_Y,6rdl_Z,6rdm_X,6rdm_Y,6rdm_Z,6rdn_X,6rdn_Y,6rdn_Z,6rdo_X,6rdo_Y,6rdo_Z,6rdp_X,6rdp_Y,6rdp_Z,6rdq_X,6rdq_Y,6rdq_Z,6rdr_X,6rdr_Y,6rdr_Z,6rds_X,6rds_Y,6rds_Z,6rdt_X,6rdt_Y,6rdt_Z,6rdu_X,6rdu_Y,6rdu_Z,6rdv_X,6rdv_Y,6rdv_Z,6rdw_X,6rdw_Y,6rdw_Z,6rdx_X,6rdx_Y,6rdx_Z,6rdy_X,6rdy_Y,6rdy_Z,6rdz_X,6rdz_Y,6rdz_Z,6re0_X,6re0_Y,6re0_Z,6re1_X,6re1_Y,6re1_Z,6re2_X,6re2_Y,6re2_Z,6re3_X,6re3_Y,6re3_Z,6re4_X,6re4_Y,6re4_Z,6re5_X,6re5_Y,6re5_Z,6re6_X,6re6_Y,6re6_Z,6re7_X,6re7_Y,6re7_Z,6re8_X,6re8_Y,6re8_Z,6re9_X,6re9_Y,6re9_Z,6rea_X,6rea_Y,6rea_Z,6reb_X,6reb_Y,6reb_Z,6rec_X,6rec_Y,6rec_Z,6red_X,6red_Y,6red_Z,6ree_X,6ree_Y,6ree_Z,6ref_X,6ref_Y,6ref_Z,6rep_X,6rep_Y,6rep_Z,6rer_X,6rer_Y,6rer_Z,6res_X,6res_Y,6res_Z,6ret_X,6ret_Y,6ret_Z,6reu_X,6reu_Y,6reu_Z
8255	1dwn_A	137	6n4v_Af,6n4v_A,6n4v_B,6n4v_C,6n4v_D,6n4v_E,6n4v_F,6n4v_G,6n4v_H,6n4v_I,6n4v_J,6n4v_K,6n4v_L,6n4v_M,6n4v_N,6n4v_O,6n4v_P,6n4v_Q,6n4v_R,6n4v_S,6n4v_T,6n4v_V,6n4v_W,6n4v_X,6n4v_Y,6n4v_Z,6n4v_AA,6n4v_BA,6n4v_CA,6n4v_DA,6n4v_EA,6n4v_FA,6n4v_GA,6n4v_HA,6n4v_IA,6n4v_JA,6n4v_KA,6n4v_LA,6n4v_MA,6n4v_NA,6n4v_OA,6n4v_PA,6n4v_QA,6n4v_RA,6n4v_SA,6n4v_TA,6n4v_UA,6n4v_VA,6n4v_WA,6n4v_XA,6n4v_YA,6n4v_ZA,6n4v_AB,6n4v_BB,6n4v_CB,6n4v_DB,6n4v_EB,6n4v_FB,6n4v_GB,6n4v_HB,6n4v_IB,6n4v_JB,6n4v_KB,6n4v_LB,6n4v_MB,6n4v_NB,6n4v_OB,6n4v_PB,6n4v_QB,6n4v_RB,6n4v_SB,6n4v_TB,6n4v_UB,6n4v_VB,6n4v_WB,6n4v_XB,6n4v_YB,6n4v_ZB,6n4v_AC,6n4v_BC,6n4v_CC,6n4v_DC,6n4v_EC,6n4v_FC,6n4v_GC,6n4v_HC,6n4v_IC,6n4v_JC,6n4v_KC,6n4v_LC,6n4v_MC,6n4v_NC,6n4v_OC,6n4v_PC,6n4v_QC,6n4v_RC,6n4v_SC,6n4v_TC,6n4v_UC,6n4v_VC,6n4v_WC,6n4v_XC,6n4v_YC,6n4v_ZC,6n4v_AD,6n4v_BD,6n4v_CD,6n4v_DD,6n4v_ED,6n4v_FD,6n4v_GD,6n4v_HD,6n4v_ID,6n4v_JD,6n4v_KD,6n4v_LD,6n4v_MD,6n4v_ND,6n4v_OD,6n4v_PD,1dwn_A,1dwn_B,1dwn_C,2qud_A,2qud_B,2qux_A,2qux_B,2qux_D,2qux_E,2qux_G,2qux_H,2qux_J,2qux_K,2qux_M,2qux_N,2qux_P,2qux_Q
5334	4n7k_H	137	4n7k_H,4n7l_H,1rvj_H,1pss_H,1pst_H,3v3y_H,3v3z_H,6z02_H,6z1j_H,7f0l_H,7vy2_H,7vy2_h,7vy3_H,7mh3_H,7mh4_H,7mh5_H,7mh8_H,7mh9_H,7mha_H,7p17_H,7p2c_H,1e14_H,1e6d_H,1f6n_H,1fnp_H,1fnq_H,1jgw_H,1jgx_H,1jgy_H,1jgz_H,1jh0_H,1k6l_H,1k6n_H,1kby_H,1l9b_H,1l9j_H,1l9j_T,1m3x_H,1mps_H,1pcr_H,1qov_H,1rg5_H,1rgn_H,1rqk_H,1ry5_H,1rzh_H,1rzz_H,1rzz_T,1s00_H,1s00_T,1umx_H,1yf6_H,1yst_H,1z9j_C,1z9k_C,2bnp_C,2bns_C,2boz_H,2gmr_H,2hg3_H,2hg9_H,2hh1_H,2hhk_H,2hit_H,2hj6_H,2j8c_H,2j8d_H,2jiy_H,2jj0_H,2rcr_H,2uws_H,2uwt_H,2uwu_H,2uwv_H,2uww_H,2ux3_H,2ux4_H,2ux5_H,2uxj_H,2uxk_H,2uxl_H,2uxm_H,2wx5_H,3dsy_H,3dta_H,3dtr_H,3dts_H,3du2_H,3du3_H,3duq_H,3i4d_H,3zum_H,3zuw_H,4h99_H,4h9l_H,4hbh_H,4hbj_H,4lwy_H,4rcr_H,4v9g_AH,4v9g_BH,5lri_H,5lse_H,7va9_H,7va9_h,7vb9_H,7vb9_h,7vnm_H,7vny_H,7vor_H,7vor_h,7vot_H,7vot_h,7voy_H,6z27_H,4in5_H,4in6_H,4in7_H,7od5_H,7p0q_H,2gnu_H,7pil_H,7pqd_H,7pqd_h,4tqq_H,5v33_H,1aig_H,1aig_P,1aij_H,1aij_T,1ds8_H,1ds8_T,1dv3_H,1dv3_T,1dv6_H,1dv6_T,1ogv_H
4603	3zum_L	137	3zum_L,1fnp_L,1rvj_L,1ry5_L,1rzh_L,1rzz_L,1rzz_R,1s00_L,1s00_R,3dsy_L,3dta_L,5lri_L,1f6n_L,1fnq_L,1jh0_L,1aig_L,1aig_N,1aij_L,1aij_R,1ds8_L,1ds8_R,1dv3_L,1dv3_R,1dv6_L,1dv6_R,1e14_L,1e6d_L,1jgw_L,1jgx_L,1jgy_L,1jgz_L,1k6l_L,1kby_L,1l9b_L,1l9j_L,1l9j_R,1m3x_L,1mps_L,1ogv_L,1pcr_L,1qov_L,1rg5_L,1rgn_L,1rqk_L,1umx_L,1z9k_A,2bnp_A,2bns_A,2boz_L,2gnu_L,2hg3_L,2hg9_L,2hh1_L,2hhk_L,2hit_L,2hj6_L,2j8c_L,2j8d_L,2jiy_L,2jj0_L,2rcr_L,2uws_L,2uwt_L,2uwu_L,2uwv_L,2uww_L,2ux3_L,2ux4_L,2ux5_L,2uxj_L,2uxk_L,2uxl_L,2uxm_L,3i4d_L,4h99_L,4h9l_L,4hbh_L,4hbj_L,4in6_L,4n7k_L,4n7l_L,4rcr_L,4tqq_L,7pil_L,7pqd_L,7pqd_l,1pss_L,1pst_L,1z9j_A,3v3y_L,6z02_L,6z1j_L,6z27_L,7od5_L,7p0q_L,7p17_L,7p2c_L,7vy2_L,7vy2_l,7vy3_L,4in5_L,4in7_L,4v9g_AL,4v9g_BL,7mh3_L,7mh4_L,7mh5_L,7mh8_L,7mh9_L,7mha_L,7va9_L,7va9_l,7vb9_L,7vb9_l,7vnm_L,7vny_L,7vor_L,7vor_l,7vot_L,7vot_l,7voy_L,3dtr_L,1k6n_L,3dts_L,3du3_L,3duq_L,5lse_L,1yst_L,2gmr_L,2wx5_L,5v33_L,1yf6_L,3zuw_L,3du2_L,3v3z_L,4lwy_L,7f0l_L
1094	1pst_M	137	1pst_M,1rzh_M,1rzz_M,1rzz_S,1s00_M,1s00_S,2boz_M,3v3y_M,3v3z_M,6z02_M,6z1j_M,6z27_M,4h99_M,4n7k_M,1jgw_M,1jgz_M,1kby_M,3du3_M,1ds8_M,1ds8_S,1dv3_M,1dv3_S,1dv6_M,1dv6_S,1rvj_M,1jgy_M,4v9g_AM,4v9g_BM,7mh4_M,7mh5_M,7mh8_M,7mh9_M,7va9_M,7va9_m,7vb9_M,7vb9_m,7vnm_M,7vny_M,7vor_M,7vor_m,7vot_M,7vot_m,7voy_M,1jgx_M,1yf6_M,3dts_M,4h9l_M,7mh3_M,7od5_M,7p0q_M,7p17_M,7p2c_M,1e6d_M,1mps_M,1yst_M,4in6_M,1aig_M,1aig_O,1aij_M,1aij_S,1f6n_M,1fnp_M,1fnq_M,1jh0_M,1l9b_M,1l9j_M,1l9j_S,1m3x_M,1ogv_M,1pcr_M,1rg5_M,1rgn_M,1rqk_M,1ry5_M,1z9k_B,2bnp_B,2bns_B,2gmr_M,2hg3_M,2hg9_M,2hh1_M,2hhk_M,2hit_M,2hj6_M,2j8c_M,2j8d_M,2rcr_M,2uws_M,2uwt_M,2uwu_M,2uwv_M,2uww_M,2ux3_M,2ux4_M,2ux5_M,2uxj_M,2uxk_M,2uxl_M,2uxm_M,2wx5_M,3i4d_M,3zum_M,3zuw_M,4rcr_M,5lri_M,7pil_M,7pqd_M,7pqd_m,1z9j_B,3dta_M,3duq_M,4hbj_M,4tqq_M,5v33_M,1pss_M,4hbh_M,4in7_M,4n7l_M,5lse_M,7vy2_M,7vy2_m,7vy3_M,1qov_M,2gnu_M,4in5_M,7f0l_M,7mha_M,1e14_M,2jiy_M,2jj0_M,1k6l_M,1k6n_M,3dsy_M,3dtr_M,3du2_M,1umx_M,4lwy_M
45596	5v75_A	136	6n07_A,6n07_B,6n07_C,6n07_D,6n07_E,6n07_F,5v74_A8,5v74_A9,5v74_B8,5v74_B9,5v74_C8,5v74_C9,5v74_D8,5v74_D9,5v74_E8,5v74_E9,5v74_F8,5v74_F9,5v74_G8,5v74_G9,5v74_H8,5v74_H9,5v74_I8,5v74_I9,5v74_J8,5v74_J9,5v74_K8,5v74_K9,5v74_L8,5v74_L9,5v74_M8,5v74_M9,5v74_N8,5v74_N9,5v74_O8,5v74_O9,5v74_P8,5v74_P9,5v74_Q8,5v74_Q9,5v74_R8,5v74_R9,5v74_S8,5v74_S9,5v74_T8,5v74_T9,5v74_U8,5v74_U9,5v74_V8,5v74_V9,5v74_W8,5v74_W9,5v74_X8,5v74_X9,5v74_Y8,5v74_Y9,5v74_Z8,5v74_Z9,5v74_18,5v74_19,5v74_28,5v74_29,5v74_38,5v74_39,5v74_48,5v74_49,5v75_A,5v75_B,5v75_C,5v75_D,5v75_E,5v75_F,6mzu_A,6mzu_B,6mzu_C,6mzu_D,6mzu_E,6mzu_F,6mzv_A,6mzv_B,6mzv_C,6mzv_D,6mzv_E,6mzv_F,6mzx_A8,6mzx_A9,6mzy_A8,6mzy_A9,6n09_A,6n09_B,6n09_C,6n09_D,6n09_E,6n09_F,6n09_G,6n09_H,6n09_I,6n09_J,6n09_K,6n09_L,6n09_M,6n09_N,6n09_O,6n09_P,6n09_Q,6n09_R,6n09_S,6n09_T,6n09_U,6n09_V,6n09_W,6n09_X,6n0f_A,6n0f_B,6n0f_C,6n0f_D,6n0f_E,6n0f_F,6n0g_G,6n0g_H,6n0g_I,6n0g_J,6n0g_K,6n0g_L,6n0g_M,6n0g_N,6n0g_O,6n0g_P,6n0g_Q,6n0g_R,6n0g_S,6n0g_T,6n0g_U,6n0g_V,6n0g_W,6n0g_X
6079	5b1b_J	136	5b1b_J,5b1b_W,5b3s_J,5b3s_W,5iy5_J,5iy5_W,6juw_J,6juw_W,7cp5_J,7cp5_W,7d5w_J,7d5w_W,7d5x_J,7d5x_W,5j4z_BJ,5j7y_BJ,1occ_J,1occ_W,1oco_J,1oco_W,1ocr_J,1ocr_W,1ocz_J,1ocz_W,1v54_J,1v54_W,1v55_J,1v55_W,2dyr_J,2dyr_W,2dys_J,2dys_W,2eij_J,2eij_W,2eik_J,2eik_W,2eil_J,2eil_W,2eim_J,2eim_W,2ein_J,2ein_W,2occ_J,2occ_W,2ybb_U,2zxw_J,2zxw_W,3abk_J,3abk_W,3abl_J,3abl_W,3abm_J,3abm_W,3ag1_J,3ag1_W,3ag2_J,3ag2_W,3ag3_J,3ag3_W,3ag4_J,3ag4_W,3asn_J,3asn_W,3aso_J,3aso_W,3wg7_J,3wg7_W,3x2q_J,3x2q_W,5b1a_J,5b1a_W,5gpn_7,5gup_Ah,5luf_7,5w97_J,5w97_j,5wau_J,5wau_j,5x19_J,5x19_W,5x1b_J,5x1b_W,5x1f_J,5x1f_W,5xdq_J,5xdq_W,5xdx_J,5xdx_W,5z84_J,5z84_W,5z85_J,5z85_W,5z86_J,5z86_W,5zco_J,5zco_W,5zcp_J,5zcp_W,5zcq_J,5zcq_W,6j8m_J,6j8m_W,6jy3_J,6jy4_J,6nkn_J,6nkn_W,6nmf_J,6nmf_W,6nmp_J,6nmp_W,7coh_J,7coh_W,7ev7_J,7ev7_W,7thu_J,7thu_W,7tie_J,7tie_W,7tih_J,7tih_W,7tii_J,7tii_W,7y44_J,7y44_W,7ypy_J,7ypy_W,8d4t_W,2y69_J,2y69_W,7dgq_B2,7dgr_C3,7dgs_B8,7dkf_J3,5xth_6,5xti_6,5xti_B6
539	1gse_A	136	1gse_A,1gse_B,1pkw_A,1pkw_B,1pkz_A,1pkz_B,1pl1_A,1pl1_B,6yaw_A,6yaw_B,7bib_A,7bib_B,7bic_A,7bic_B,7bic_C,7bic_D,1tdi_A,1tdi_B,2vcv_A,2vcv_B,2vcv_C,2vcv_D,2vcv_E,2vcv_F,2vcv_G,2vcv_H,2vcv_I,2vcv_J,2vcv_K,2vcv_L,2vcv_M,2vcv_N,2vcv_O,2vcv_P,1ydk_A,1ydk_B,2vct_A,2vct_B,2vct_C,2vct_D,2vct_E,2vct_F,2vct_G,2vct_H,2wju_A,2wju_B,2wju_C,2wju_D,2wju_E,2wju_F,2wju_G,2wju_H,3ktl_A,3ktl_B,1xwg_A,1xwg_B,5jcu_A,5jcu_B,5jcu_C,5jcu_D,1gsd_A,1gsd_B,1gsd_C,1gsd_D,1gsf_A,1gsf_B,1gsf_C,1gsf_D,1guh_A,1guh_B,1guh_C,1guh_D,1k3l_A,1k3l_B,1k3o_A,1k3o_B,1k3y_A,1k3y_B,6ato_A,6ato_B,6atp_A,6atp_B,6atq_A,6atq_B,6atr_A,6atr_B,1pl2_A,1pl2_B,1usb_A,1usb_B,3u6v_A,3u6v_B,4acs_A,4acs_B,4acs_C,4acs_D,2r3x_A,2r3x_B,3i69_A,3i69_B,3i69_C,3i69_D,3i69_E,3i69_F,3i69_G,3i69_H,3i6a_A,3i6a_B,3i6a_C,3i6a_D,3i6a_E,3i6a_F,3i6a_G,3i6a_H,3ik9_A,3ik9_B,3ik9_C,3ik9_D,3ik9_E,3ik9_F,3ik9_G,3ik9_H,3q74_A,3q74_B,1ags_A,1ags_B,2r6k_A,2r6k_B,3zfl_A,3zfl_B,4hj2_A,4hj2_B,3l0h_A,3l0h_B,3zfb_A,3zfb_B
45027	5sc8_A	136	5sc8_A,5sc8_B,5sc8_C,5sc8_D,5sc8_E,5sc8_F,5sc8_G,5sc8_H,5sc9_A,5sc9_B,5sc9_C,5sc9_D,5sc9_E,5sc9_F,5sc9_G,5sc9_H,5sca_A,5sca_B,5sca_C,5sca_D,5sca_E,5sca_F,5sca_G,5sca_H,5scb_A,5scb_B,5scb_C,5scb_D,5scb_E,5scb_F,5scb_G,5scb_H,5scc_A,5scc_B,5scc_C,5scc_D,5scc_E,5scc_F,5scc_G,5scc_H,5scd_A,5scd_B,5scd_C,5scd_D,5scd_E,5scd_F,5scd_G,5scd_H,5sce_A,5sce_B,5sce_C,5sce_D,5sce_E,5sce_F,5sce_G,5sce_H,5scf_A,5scf_B,5scf_C,5scf_D,5scf_E,5scf_F,5scf_G,5scf_H,5scg_A,5scg_B,5scg_C,5scg_D,5scg_E,5scg_F,5scg_G,5scg_H,5sch_A,5sch_B,5sch_C,5sch_D,5sch_E,5sch_F,5sch_G,5sch_H,5sci_A,5sci_B,5sci_C,5sci_D,5sci_E,5sci_F,5sci_G,5sci_H,5scj_A,5scj_B,5scj_C,5scj_D,5scj_E,5scj_F,5scj_G,5scj_H,5sck_A,5sck_B,5sck_C,5sck_D,5sck_E,5sck_F,5sck_G,5sck_H,5scl_A,5scl_B,5scl_C,5scl_D,5scl_E,5scl_F,5scl_G,5scl_H,5sdt_A,5sdt_B,5sdt_C,5sdt_D,5sdt_E,5sdt_F,5sdt_G,5sdt_H,7qdn_A,7qdn_B,7qdn_C,7qdn_D,7qdn_E,7qdn_F,7qdn_G,7qdn_H,7qzu_A,7qzu_B,7qzu_C,7qzu_D,7qzu_E,7qzu_F,7qzu_G,7qzu_H
14810	5b1b_C	136	5b1b_C,5b1b_P,5b3s_C,5b3s_P,5iy5_C,5iy5_P,6juw_C,6juw_P,7cp5_C,7cp5_P,7d5w_C,7d5w_P,7d5x_C,7d5x_P,8d4t_P,5j4z_BC,5j7y_BC,1occ_C,1occ_P,1oco_C,1oco_P,1ocr_C,1ocr_P,1ocz_C,1ocz_P,2occ_C,2occ_P,5gpn_0,5gup_Am,5luf_z,1v54_C,1v54_P,1v55_C,1v55_P,2dyr_C,2dyr_P,2dys_C,2dys_P,2eij_C,2eij_P,2eik_C,2eik_P,2eil_C,2eil_P,2eim_C,2eim_P,2ein_C,2ein_P,2y69_C,2y69_P,2ybb_N,2zxw_C,2zxw_P,3abk_C,3abk_P,3abl_C,3abl_P,3abm_C,3abm_P,3ag1_C,3ag1_P,3ag2_C,3ag2_P,3ag3_C,3ag3_P,3ag4_C,3ag4_P,3asn_C,3asn_P,3aso_C,3aso_P,3wg7_C,3wg7_P,3x2q_C,3x2q_P,5b1a_C,5b1a_P,5w97_C,5w97_c,5wau_C,5wau_c,5x19_C,5x19_P,5x1b_C,5x1b_P,5x1f_C,5x1f_P,5xdq_C,5xdq_P,5xth_z,5xti_z,5xti_Bz,5z84_C,5z84_P,5z85_C,5z85_P,5z86_C,5z86_P,5zco_C,5zco_P,5zcp_C,5zcp_P,5zcq_C,5zcq_P,6j8m_C,6j8m_P,6jy3_C,6jy4_C,6nkn_C,6nkn_P,6nmf_C,6nmf_P,6nmp_C,6nmp_P,7coh_C,7coh_P,7dgq_A9,7dgr_C2,7dgs_B7,7dkf_C3,7ev7_C,7ev7_P,7thu_C,7thu_P,7tie_C,7tie_P,7tih_C,7tih_P,7tii_C,7tii_P,7y44_C,7y44_P,7ypy_C,7ypy_P,5xdx_C,5xdx_P
10275	8d4t_V	136	8d4t_V,1occ_I,1occ_V,1oco_I,1oco_V,1ocr_I,1ocr_V,1ocz_I,1ocz_V,1v54_I,1v54_V,1v55_I,1v55_V,2dyr_I,2dyr_V,2dys_I,2dys_V,2eij_I,2eij_V,2eik_I,2eik_V,2eil_I,2eil_V,2eim_I,2eim_V,2ein_I,2ein_V,2occ_I,2occ_V,2ybb_T,2zxw_I,2zxw_V,3abk_I,3abk_V,3abl_I,3abl_V,3abm_I,3abm_V,3ag1_I,3ag1_V,3ag2_I,3ag2_V,3ag3_I,3ag3_V,3ag4_I,3ag4_V,3asn_I,3asn_V,3aso_I,3aso_V,3wg7_I,3wg7_V,3x2q_I,3x2q_V,5b1a_I,5b1a_V,5b1b_I,5b1b_V,5b3s_I,5b3s_V,5gpn_6,5gup_A,5iy5_I,5iy5_V,5luf_6,5w97_I,5w97_i,5wau_I,5wau_i,5x19_I,5x19_V,5x1b_I,5x1b_V,5x1f_I,5x1f_V,5xdq_I,5xdq_V,5xdx_I,5xdx_V,5xth_5,5xti_5,5xti_B5,5z84_I,5z84_V,5z85_I,5z85_V,5z86_I,5z86_V,5zco_I,5zco_V,5zcp_I,5zcp_V,5zcq_I,5zcq_V,6j8m_I,6j8m_V,6juw_I,6juw_V,6jy3_I,6jy4_I,6nkn_I,6nkn_V,6nmf_I,6nmf_V,6nmp_I,6nmp_V,7coh_I,7coh_V,7cp5_I,7cp5_V,7d5w_I,7d5w_V,7d5x_I,7d5x_V,7ev7_I,7ev7_V,7thu_I,7thu_V,7tie_I,7tie_V,7tih_I,7tih_V,7tii_I,7tii_V,7y44_I,7y44_V,7ypy_I,7ypy_V,5j4z_BI,5j7y_BI,2y69_I,2y69_V,7dgq_C2,7dgr_B4,7dgs_B6,7dkf_I3
6086	5b3s_F	136	5b3s_F,5b3s_S,5xdq_F,5xdq_S,5xdx_F,5xdx_S,7cp5_F,7cp5_S,7d5w_F,7d5w_S,7d5x_F,7d5x_S,8d4t_S,1occ_F,1occ_S,1oco_F,1oco_S,1ocr_F,1ocr_S,1ocz_F,1ocz_S,1v54_F,1v54_S,1v55_F,1v55_S,2dyr_F,2dyr_S,2dys_F,2dys_S,2eij_F,2eij_S,2eik_F,2eik_S,2eil_F,2eil_S,2eim_F,2eim_S,2ein_F,2ein_S,2occ_F,2occ_S,2ybb_Q,2zxw_F,2zxw_S,3abk_F,3abk_S,3abl_F,3abl_S,3abm_F,3abm_S,3ag1_F,3ag1_S,3ag2_F,3ag2_S,3ag3_F,3ag3_S,3ag4_F,3ag4_S,3asn_F,3asn_S,3aso_F,3aso_S,3wg7_F,3wg7_S,3x2q_F,3x2q_S,5b1a_F,5b1a_S,5b1b_F,5b1b_S,5gpn_3,5gup_Ap,5iy5_F,5iy5_S,5luf_3,5w97_F,5w97_f,5wau_F,5wau_f,5x19_F,5x19_S,5x1b_F,5x1b_S,5x1f_F,5x1f_S,5xth_2,5xti_2,5xti_B2,5z84_F,5z84_S,5z85_F,5z85_S,5z86_F,5z86_S,5zco_F,5zco_S,5zcp_F,5zcp_S,5zcq_F,5zcq_S,6j8m_F,6j8m_S,6juw_F,6juw_S,6jy3_F,6jy4_F,6nkn_F,6nkn_S,6nmf_F,6nmf_S,6nmp_F,6nmp_S,7coh_F,7coh_S,7ev7_F,7ev7_S,7thu_F,7thu_S,7tie_F,7tie_S,7tih_F,7tih_S,7tii_F,7tii_S,7y44_F,7y44_S,7ypy_F,7ypy_S,2y69_F,2y69_S,7dgq_A5,7dgr_A6,7dgs_B2,7dkf_F3,5j4z_BP,5j7y_BP
1005	1occ_G	136	1occ_G,1occ_T,1oco_G,1oco_T,1ocr_G,1ocr_T,1ocz_G,1ocz_T,2occ_G,2occ_T,2ybb_R,5b1b_G,5b1b_T,5b3s_G,5b3s_T,5gpn_4,5gup_Aq,5iy5_G,5iy5_T,5luf_4,5xth_3,5xti_3,5xti_B3,6juw_G,6juw_T,7cp5_G,7cp5_T,7d5w_G,7d5w_T,7d5x_G,7d5x_T,2y69_G,2y69_T,7dgq_A6,7dgr_A4,7dgs_A4,7dkf_G3,8d4t_T,1v54_G,1v54_T,1v55_G,1v55_T,2dyr_G,2dyr_T,2dys_G,2dys_T,2eij_G,2eij_T,2eik_G,2eik_T,2eil_G,2eil_T,2eim_G,2eim_T,2ein_G,2ein_T,2zxw_G,2zxw_T,3abk_G,3abk_T,3abl_G,3abl_T,3abm_G,3abm_T,3ag1_G,3ag1_T,3ag2_G,3ag2_T,3ag3_G,3ag3_T,3ag4_G,3ag4_T,3asn_G,3asn_T,3aso_G,3aso_T,3wg7_G,3wg7_T,3x2q_G,3x2q_T,5b1a_G,5b1a_T,5w97_G,5w97_g,5wau_G,5wau_g,5x19_G,5x19_T,5x1b_G,5x1b_T,5x1f_G,5x1f_T,5xdq_G,5xdq_T,5xdx_G,5xdx_T,5z84_G,5z84_T,5z85_G,5z85_T,5z86_G,5z86_T,5zco_G,5zco_T,5zcp_G,5zcp_T,5zcq_G,5zcq_T,6j8m_G,6j8m_T,6jy3_G,6jy4_G,6nkn_G,6nkn_T,6nmf_G,6nmf_T,6nmp_G,6nmp_T,7coh_G,7coh_T,7ev7_G,7ev7_T,7thu_G,7thu_T,7tie_G,7tie_T,7tih_G,7tih_T,7tii_G,7tii_T,7y44_G,7y44_T,7ypy_T,7ypy_G,5j4z_BG,5j7y_BG
6111	5bxv_A	136	5bxv_A,5bxv_C,4ued_A,6ylr_A,6ylr_B,6ylt_A,6ylt_B,6ylt_C,6ylt_D,6ylv_A,6ylv_B,6ylv_C,6ylv_D,7meu_A,7meu_B,1ej1_A,1ej1_B,1ej4_A,1ejh_A,1ejh_B,1ejh_C,1ejh_D,1l8b_A,1l8b_B,5j5o_A,5j5o_B,5j5o_C,5j5o_D,5j5y_A,5j5y_B,5j5y_C,5j5y_D,5m7v_A,5m7v_B,5m7v_C,5m7v_D,5m7w_A,5m7w_B,5m7w_C,5m7w_D,5m7x_A,5m7x_B,5m7x_C,5m7x_D,5m7z_A,5m7z_B,5m7z_C,5m7z_D,5m80_A,5m80_C,5m80_B,5m80_D,5m81_A,5m81_B,5m81_C,5m81_D,5m83_A,5m83_B,5m84_A,5m84_B,5osx_A,5osx_B,5osx_C,5osx_D,6gkj_A,6gkj_B,6gkj_C,6gkj_D,6gkk_A,6gkk_B,6gkk_C,6gkk_D,6gkl_A,6gkl_B,6gkl_C,6gkl_D,6u06_A,6u06_B,6u06_C,6u06_D,6u09_A,6u09_B,6u09_C,6u09_D,2w97_B,5gw6_A,4dt6_A,4dum_A,1wkw_A,3am7_A,5zml_A,1ipb_A,1ipc_A,2gpq_A,2v8w_A,2v8w_E,2v8x_A,2v8x_E,2v8y_A,2v8y_E,2w97_A,3tf2_A,3tf2_B,3tf2_C,3tf2_D,3u7x_A,3u7x_B,4aza_A,4aza_C,4bea_A,5ehc_A,5ei3_A,5eir_A,5ekv_A,5ekv_C,7d6y_A,7d8b_A,7d8b_C,7ezw_A,7f07_A,7xtp_A,7xtp_B,5t46_A,5t46_C,4tpw_A,4tpw_B,4tqb_A,4tqb_B,4tqc_A,4tqc_B,5zjy_A,5zjz_A,5zk5_A,5zk7_A,5zk7_B,5zk9_A
18647	1occ_D	136	1occ_D,1occ_Q,1oco_D,1oco_Q,1ocr_D,1ocr_Q,1ocz_D,1ocz_Q,1v54_D,1v54_Q,1v55_D,1v55_Q,2dyr_D,2dyr_Q,2dys_D,2dys_Q,2eij_D,2eij_Q,2eik_D,2eik_Q,2eil_D,2eil_Q,2eim_D,2eim_Q,2ein_D,2ein_Q,2occ_D,2occ_Q,2ybb_O,2zxw_D,2zxw_Q,3abk_D,3abk_Q,3abl_D,3abl_Q,3abm_D,3abm_Q,3ag1_D,3ag1_Q,3ag2_D,3ag2_Q,3ag3_D,3ag3_Q,3ag4_D,3ag4_Q,3asn_D,3asn_Q,3aso_D,3aso_Q,3wg7_D,3wg7_Q,3x2q_D,3x2q_Q,5b1a_D,5b1a_Q,5gpn_1,5gup_An,5luf_1,5w97_D,5w97_d,5wau_D,5wau_d,5x19_D,5x19_Q,5x1b_D,5x1b_Q,5x1f_D,5x1f_Q,5xdq_D,5xdq_Q,5xdx_D,5xdx_Q,5z84_D,5z84_Q,5z85_D,5z85_Q,5z86_D,5z86_Q,5zco_D,5zco_Q,5zcp_D,5zcp_Q,5zcq_D,5zcq_Q,6j8m_D,6j8m_Q,6jy3_D,6jy4_D,6nkn_D,6nkn_Q,6nmf_D,6nmf_Q,6nmp_D,6nmp_Q,7coh_D,7coh_Q,7ev7_D,7ev7_Q,7thu_D,7thu_Q,7tie_D,7tie_Q,7tih_D,7tih_Q,7tii_D,7tii_Q,7y44_D,7y44_Q,7ypy_D,7ypy_Q,2y69_D,2y69_Q,7dgq_A7,7dgr_A7,7dgs_A7,7dkf_D3,8d4t_Q,5b1b_D,5b1b_Q,5b3s_D,5b3s_Q,5iy5_D,5iy5_Q,5xth_0,5xti_0,5xti_B0,6juw_D,6juw_Q,7cp5_D,7cp5_Q,7d5w_D,7d5w_Q,7d5x_D,7d5x_Q,5j4z_BD,5j7y_BD
15281	6wdr_P	136	5lyb_C5,6q8y_E,6wdr_P,6i7o_E,6i7o_Eb,6zvi_x,7nrd_SE,5tbw_Q,5tbw_c5,5tga_C5,5tga_c5,6t4q_SP,6t7t_SP,6tb3_E,6tnu_E,7a1g_E,7b7d_E,7nrc_SE,4uer_S,5m1j_P2,6gq1_AF,6gqb_AF,6gqv_AF,7mpi_BP,7mpj_BP,7n8b_BP,4v4b_AS,6woo_PP,4u3m_C5,4u3m_c5,4u3n_C5,4u3n_c5,4u3u_C5,4u3u_c5,4u4n_C5,4u4n_c5,4u4q_C5,4u4q_c5,4u4r_C5,4u4r_c5,4u4u_C5,4u4u_c5,4u51_C5,4u51_c5,4u53_C5,4u53_c5,5dc3_C5,5dc3_c5,5dge_C5,5dge_c5,5dgv_C5,5dgv_c5,5fci_C5,5fci_c5,5fcj_C5,5fcj_c5,5mei_Q,5mei_c5,5ndg_C5,5ndg_c5,5ndv_C5,5ndv_c5,5ndw_C5,5ndw_c5,5obm_C5,5obm_c5,5on6_Q,5on6_c5,6s47_BQ,5dgf_C5,5dgf_c5,3j6x_15,3j6y_15,3j77_15,3j78_15,4v6i_AR,4v7r_AI,4v7r_CI,4v88_AP,4v88_CP,4v8y_AP,4v8z_AP,5i4l_C5,5i4l_c5,5juo_MB,5jup_MB,5jus_MB,5jut_MB,5juu_MB,5lyb_c5,5mc6_E,6eml_E,6fai_P,6hhq_Q,6hhq_c5,6rbd_P,6rbe_P,6snt_P,6sv4_E,6sv4_Eb,6sv4_Ec,6t7i_SP,6t83_Pb,6t83_q,6xiq_AF,6xir_AF,6y7c_P,6z6j_SP,6z6k_SP,7osa_uS19,7osm_uS19,7rr5_SP,5dat_C5,5dat_c5,4u4o_C5,4u4o_c5,4u4y_C5,4u4y_c5,4u4z_C5,4u4z_c5,4u50_C5,4u50_c5,4u52_C5,4u52_c5,4u55_C5,4u55_c5,4u56_C5,4u56_c5,4u6f_C5,4u6f_c5,6zce_Q,6zu9_E,4v7h_AS,4v92_BP,5tgm_C5,5tgm_c5
3730	6eml_K	136	3j6x_25,3j6y_25,3j77_25,3j78_25,4v6i_AV,4v7r_AQ,4v7r_CQ,4v88_AZ,4v88_CZ,4v8y_AZ,4v8z_AZ,5juo_WB,5jup_WB,5jus_WB,5jut_WB,5juu_WB,5mc6_K,6eml_K,6fai_Z,6hhq_a,6hhq_d5,6rbd_Z,6rbe_Z,6sv4_K,6sv4_Kb,6sv4_Kc,6t7i_SZ,6t83_Zb,6t83_0,6xiq_AP,6xir_AP,6y7c_Z,6z6j_SZ,6z6k_SZ,6zce_a,6zqf_DZ,6zqg_DZ,6zu9_M,7osa_eS25,7osm_eS25,7rr5_SZ,6t4q_SZ,6t7t_SZ,6tb3_K,6tnu_K,7a1g_L,7b7d_K,7nrc_SK,4v92_BZ,4uer_8,5i4l_D5,5i4l_d5,5lyb_D5,5lyb_d5,5m1j_Z2,5mei_a,5mei_d5,5ndg_D5,5ndg_d5,5ndv_D5,5ndv_d5,5ndw_d5,5ndw_D5,5obm_D5,5obm_d5,5on6_a,5on6_d5,5tbw_a,5tbw_d5,5tga_D5,5tga_d5,5tgm_D5,5tgm_d5,6gq1_AP,6gqb_AP,6gqv_AP,6q8y_K,6woo_ZZ,6wdr_Z,4u3m_D5,4u3m_d5,4u3n_D5,4u3n_d5,4u3u_D5,4u3u_d5,4u4n_D5,4u4n_d5,4u4o_D5,4u4o_d5,4u4q_D5,4u4q_d5,4u4r_D5,4u4r_d5,4u4u_D5,4u4u_d5,4u4y_D5,4u4y_d5,4u4z_D5,4u4z_d5,4u50_D5,4u50_d5,4u51_D5,4u51_d5,4u52_D5,4u52_d5,4u53_D5,4u53_d5,4u55_D5,4u55_d5,4u56_D5,4u56_d5,4u6f_D5,4u6f_d5,5dat_D5,5dat_d5,5dc3_D5,5dc3_d5,5dge_D5,5dge_d5,5dgf_D5,5dgf_d5,5dgv_D5,5dgv_d5,5fci_D5,5fci_d5,5fcj_D5,5fcj_d5,6s47_Ba,6i7o_K,6i7o_Kb,6zvi_J,7mpi_BZ,7mpj_BZ,7n8b_BZ,7nrd_SK,6snt_Z
8312	6o4c_A	136	6o4c_A,6o4c_B,6o4c_C,6o4c_D,6o4c_E,6o4c_F,6o4c_G,6o4c_H,6o4d_A,6o4d_B,6o4d_G,6o4d_C,6o4d_D,6o4d_E,6o4d_F,6o4d_H,6o4g_A,6o4g_B,6o4g_C,6o4g_D,6o4g_E,6o4g_F,6o4g_G,6o4g_H,6o4h_A,6o4h_B,6o4h_C,6o4h_D,6o4h_E,6o4h_F,6o4h_G,6o4h_H,6o4e_A,6o4e_B,6o4e_C,6o4e_D,6o4e_E,6o4e_F,6o4e_G,6o4e_H,6o4f_A,6o4f_B,6o4f_C,6o4f_D,6o4f_E,6o4f_F,6o4f_G,6o4f_H,6v0z_A,6v0z_B,6v0z_C,6v0z_D,6v0z_E,6v0z_F,6v0z_G,6v0z_H,6o4b_A,6o4b_B,6o4b_C,6o4b_D,6o4b_E,6o4b_F,6o4b_G,6o4b_H,6o4i_A,6o4i_B,6o4i_C,6o4i_D,6o4i_E,6o4i_F,6o4i_G,6o4i_H,6o4l_A,6o4l_B,6o4l_C,6o4l_D,4x0t_A,4x0t_B,4x0t_C,4x0t_D,4x0u_A,4x0u_B,4x0u_C,4x0u_D,4zuk_A,4zuk_B,4zuk_C,4zuk_D,4zuk_E,4zuk_F,4zuk_G,4zuk_H,4zul_A,4zul_B,4zul_C,4zul_D,4zul_E,4zul_F,4zul_G,4zul_H,4zvw_A,4zvw_B,4zvw_C,4zvw_D,4zvw_E,4zvw_F,4zvw_G,4zvw_H,4zvx_A,4zvx_B,4zvy_A,4zvy_B,6o4k_A,6o4k_B,6o4k_C,6o4k_D,6o4k_E,6o4k_F,6o4k_G,6o4k_H,6u2x_A,6u2x_B,6u2x_C,6u2x_D,6u2x_E,6u2x_F,6u2x_G,6u2x_H,2j6l_A,2j6l_B,2j6l_C,2j6l_D,2j6l_E,2j6l_F,2j6l_G,2j6l_H
5309	4ms2_A	136	4ms2_A,4ms2_B,4ms2_C,4ms2_D,4mtf_A,4mtf_B,4mtf_C,4mtf_D,4mtg_A,4mtg_B,4mtg_C,4mtg_D,4mto_A,4mto_B,4mto_C,4mto_D,4mvm_A,4mvm_B,4mvm_C,4mvm_D,4mvo_A,4mvo_B,4mvo_C,4mvo_D,5vb2_A,5vb2_B,5vb2_C,5vb2_D,6mvw_A,6mvw_B,6mvw_C,6mvw_D,6p6y_A,4mw8_A,4mw8_B,4mw8_C,4mw8_D,5yua_A,5yub_A,6mwa_B,5yuc_A,6mvv_A,6mvv_B,6mvv_C,6mvv_D,3rw0_A,3rw0_B,4mw3_A,4mw3_B,4mw3_C,4mw3_D,5klg_A,5klg_B,5klg_C,5klg_D,5kmd_A,5kmd_B,5kmd_C,5kmd_D,5kmf_A,5kmf_B,5kmf_C,5kmf_D,6c1k_A,6c1k_B,6c1m_A,6c1m_B,6c1p_A,6c1p_B,6c1p_C,6c1p_D,4mvz_A,4mvz_B,4mvz_C,4mvz_D,6keb_A,6keb_B,6keb_C,6keb_D,6p6x_A,4mvq_A,4mvq_B,4mvq_C,4mvq_D,4mvr_A,4mvr_B,4mvr_C,4mvr_D,4mvs_A,4mvs_B,4mvs_C,4mvs_D,4mvu_A,4mvu_B,4mvu_C,4mvu_D,5vb8_A,6mvy_A,6mvy_B,6juh_A,6juh_B,6juh_C,6juh_D,6mwd_B,5klb_A,5klb_B,5klb_C,5klb_D,5kls_A,5kls_B,5kls_C,5kls_D,5kmh_A,5kmh_B,5kmh_C,5kmh_D,6c1e_A,6c1e_B,6mwb_B,3rvy_A,3rvy_B,3rvz_A,3rvz_B,6mvx_A,6mvx_B,6mvx_C,6mvx_D,4ekw_A,4ekw_B,4ekw_C,4ekw_D,6ke5_A,6ke5_B,6ke5_C,6ke5_D,6mwg_B
5778	7a1g_A	135	4v92_BD,6t4q_SD,6t7t_SD,6tb3_A,6tnu_A,7a1g_A,7b7d_A,7nrc_SA,4u3m_S3,4u3m_s3,4u3n_S3,4u3n_s3,4u3u_S3,4u3u_s3,4u4n_S3,4u4n_s3,4u4o_S3,4u4o_s3,4u4q_S3,4u4q_s3,4u4r_S3,4u4r_s3,4u4u_S3,4u4u_s3,4u4y_S3,4u4y_s3,4u4z_S3,4u4z_s3,4u50_S3,4u50_s3,4u51_S3,4u51_s3,4u52_S3,4u52_s3,4u53_S3,4u53_s3,4u55_S3,4u55_s3,4u56_S3,4u56_s3,4u6f_S3,4u6f_s3,5dat_S3,5dat_s3,5dc3_S3,5dc3_s3,5dge_S3,5dge_s3,5dgf_S3,5dgf_s3,5dgv_S3,5dgv_s3,5fci_S3,5fci_s3,5fcj_S3,5fcj_s3,6s47_BE,4v4b_AC,4v7h_AC,3j6x_S3,3j6y_S3,3j77_S3,3j78_S3,4v6i_AB,4v7r_AC,4v7r_CC,4v88_AD,4v88_CD,4v8y_AD,4v8z_AD,5juo_AB,5jup_AB,5jus_AB,5jut_AB,5juu_AB,5mc6_A,6fai_D,6hhq_E,6hhq_s3,6rbd_D,6rbe_D,6snt_D,6sv4_A,6sv4_Ab,6sv4_Ac,6t7i_SD,6t83_Db,6t83_e,6xiq_t,6xir_t,6z6j_SD,6z6k_SD,6zce_E,6zu9_B,7osa_uS3,7osm_uS3,7rr5_SD,4bsz_A,4uer_C,5i4l_S3,5i4l_s3,5lyb_S3,5lyb_s3,5m1j_D2,5mei_E,5mei_s3,5ndg_S3,5ndg_s3,5ndv_S3,5ndv_s3,5ndw_S3,5ndw_s3,5obm_S3,5obm_s3,5on6_E,5on6_s3,5tbw_E,5tbw_s3,5tga_S3,5tga_s3,5tgm_S3,5tgm_s3,6gq1_t,6gqb_t,6gqv_t,6i7o_A,6i7o_Ab,6q8y_A,6wdr_D,6woo_DD,6zvi_l,7mpi_BD,7mpj_BD,7n8b_BD,7nrd_SA
7671	6epc_5	135	6epc_5,6epd_5,6epe_5,6epf_5,6tu3_L,6tu3_Z,5t0c_AR,5t0c_BR,5t0g_R,5t0h_R,5t0i_R,5t0j_R,6msb_R,6msb_r,6msd_R,6msd_r,6mse_R,6mse_r,6msg_R,6msg_r,6msh_R,6msh_r,6msj_R,6msj_r,6msk_R,6msk_r,6wjd_R,6wjd_r,4r3o_L,4r3o_Z,4r67_L,4r67_Z,4r67_n,4r67_3,5vfo_R,5vfo_r,5vfp_R,5vfp_r,5vfq_R,5vfq_r,5vfr_R,5vfr_r,5vfs_R,5vfs_r,5vft_R,5vft_r,5vfu_R,5vfu_r,6r70_K,6r70_Y,6wjn_R,6wjn_r,6xmj_L,3unb_K,3unb_Y,3unb_m,3unb_1,3une_K,3une_Y,3une_m,3une_1,5gjq_e,5gjq_s,5gjr_e,5gjr_s,5l4g_Y,5l4g_5,5ln3_5,6kwy_K,6kwy_Y,7nht_K,7w37_R,7w37_r,7w38_R,7w38_r,7w39_R,7w39_r,7w3a_R,7w3a_r,7w3b_R,7w3b_r,7w3c_R,7w3c_r,7w3f_R,7w3f_r,7w3g_R,7w3g_r,7w3h_R,7w3h_r,7w3i_R,7w3i_r,7w3j_R,7w3j_r,7w3k_R,7w3k_r,7w3m_R,7w3m_r,1iru_L,1iru_Z,5a0q_L,5a0q_Z,5le5_K,5le5_Y,5lex_K,5lex_Y,5ley_K,5ley_Y,5lez_K,5lez_Y,5lf0_K,5lf0_Y,5lf1_K,5lf1_Y,5lf3_K,5lf3_Y,5lf4_K,5lf4_Y,5lf6_K,5lf6_Y,5lf7_K,5lf7_Y,5m32_K,5m32_Y,6rey_L,6rey_Z,6rgq_L,6rgq_Z,7lxv_K,7lxv_Y,7pg9_L,7pg9_Z,7v5g_E,7v5g_L,7v5m_L,7v5m_Z
2735	2qg9_B	135	2qg9_B,2qg9_D,1acm_B,1acm_D,1at1_B,1at1_D,2at1_B,2at1_D,3at1_B,3at1_D,4at1_B,4at1_D,5at1_B,5at1_D,6at1_B,6at1_D,7at1_B,7at1_D,8at1_B,8at1_D,8atc_B,8atc_D,1nbe_B,1nbe_D,1d09_B,1d09_D,1ezz_B,1ezz_D,1f1b_B,1f1b_D,1i5o_B,1i5o_D,1q95_G,1q95_H,1q95_I,1q95_J,1q95_K,1q95_L,1r0b_G,1r0b_H,1r0b_I,1r0b_J,1r0b_K,1r0b_L,1r0c_B,1r0c_H,1raa_B,1raa_D,1rab_B,1rab_D,1rac_B,1rac_D,1rad_B,1rad_D,1rae_B,1rae_D,1raf_B,1raf_D,1rag_B,1rag_D,1rah_B,1rah_D,1rai_B,1rai_D,1sku_B,1sku_D,1tth_B,1tth_D,1tu0_B,1tu0_D,1tug_B,1tug_D,1xjw_B,1xjw_D,1za1_B,1za1_D,1za2_B,1za2_D,2a0f_B,2a0f_D,2air_B,2air_H,2fzc_B,2fzc_D,2fzg_B,2fzg_D,2fzk_B,2fzk_D,2h3e_B,2h3e_D,2hse_B,2hse_D,2ipo_B,2ipo_D,3d7s_B,3d7s_D,3mpu_B,3mpu_D,3mpu_F,4e2f_D,4e2f_B,4e2f_J,4e2f_L,4e2f_H,4e2f_F,4f04_B,4f04_D,4fyv_B,4fyv_D,4fyw_B,4fyw_D,4fyx_B,4fyx_D,4fyy_B,4fyy_D,4kgv_B,4kgv_D,4kgx_B,4kgx_D,4kgz_B,4kgz_D,4kh0_B,4kh0_D,4kh1_B,4kh1_D,6kj8_B,6kj8_D,6kj8_F,6kja_B,6kja_D,6kja_F,6kjb_B,9atc_B,2qgf_B,2qgf_D
14533	6wdr_U	135	4v4b_AJ,4v7h_AJ,6wdr_U,6woo_UU,3j6x_20,3j6y_20,3j77_20,3j78_20,4v6i_AJ,4v7r_AN,4v7r_CN,4v88_AU,4v88_CU,4v8y_AU,4v8z_AU,5juo_RB,5jup_RB,5jus_RB,5jut_RB,5juu_RB,5mc6_J,6fai_U,6hhq_V,6hhq_d0,6rbd_U,6rbe_U,6snt_U,6sv4_J,6sv4_Jb,6sv4_Jc,6t7i_SU,6t83_Ub,6t83_v,6xiq_AK,6xir_AK,6y7c_U,6z6j_SU,6z6k_SU,6zce_V,6zu9_L,7osa_uS10,7osm_uS10,7rr5_SU,5i4l_D0,5i4l_d0,5lyb_D0,5lyb_d0,5mei_V,5mei_d0,5obm_D0,5obm_d0,5on6_V,5on6_d0,5tbw_V,5tbw_d0,5tga_D0,5tga_d0,5tgm_D0,5tgm_d0,4uer_J,5m1j_U2,5ndg_D0,5ndg_d0,5ndw_d0,5ndw_D0,6gq1_AK,6gqb_AK,6gqv_AK,6q8y_J,7mpi_BU,7mpj_BU,7n8b_BU,4v92_BU,5ndv_D0,5ndv_d0,6i7o_J,6i7o_Jb,6zvi_C,7nrd_SJ,4u3m_D0,4u3m_d0,4u3n_D0,4u3n_d0,4u3u_D0,4u3u_d0,4u4n_D0,4u4n_d0,4u4o_D0,4u4o_d0,4u4q_D0,4u4q_d0,4u4r_D0,4u4r_d0,4u4u_D0,4u4u_d0,4u4y_D0,4u4y_d0,4u4z_D0,4u4z_d0,4u50_D0,4u50_d0,4u51_D0,4u51_d0,4u52_D0,4u52_d0,4u53_D0,4u53_d0,4u55_D0,4u55_d0,4u56_D0,4u56_d0,4u6f_D0,4u6f_d0,5dat_D0,5dat_d0,5dc3_D0,5dc3_d0,5dge_D0,5dge_d0,5dgf_D0,5dgf_d0,5dgv_D0,5dgv_d0,5fci_D0,5fci_d0,5fcj_D0,5fcj_d0,6s47_BV,6t4q_SU,6t7t_SU,6tb3_J,6tnu_J,7a1g_K,7b7d_J,7nrc_SJ
3519	3fxv_A	135	3fxv_A,3okh_A,3oki_A,3oki_C,3olf_A,3olf_C,3omk_A,3omk_C,3omm_A,3omm_C,3oof_A,3oof_C,3ook_A,3ook_C,5q0i_A,5q0j_A,5q0j_C,5q0k_A,5q0l_A,5q0l_C,5q0m_A,5q0n_A,5q0n_C,5q0o_A,5q0o_C,5q0p_A,5q0p_C,5q0q_A,5q0q_C,5q0r_A,5q0s_A,5q0s_C,5q0t_A,5q0u_A,5q0u_C,5q0v_A,5q0v_C,5q0w_A,5q0x_A,5q0y_A,5q0y_C,5q0z_A,5q0z_C,5q10_A,5q11_A,5q12_A,5q13_A,5q13_C,5q14_A,5q14_C,5q15_A,5q15_C,5q16_A,5q16_C,5q17_A,5q18_A,5q18_C,5q19_A,5q19_C,5q1a_A,5q1a_C,5q1b_A,5q1b_C,5q1c_A,5q1c_C,5q1d_A,5q1d_C,5q1e_A,5q1f_A,5q1f_C,5q1g_A,5q1h_A,5q1h_C,5q1h_E,5q1h_G,5q1i_A,4oiv_A,4oiv_B,5y1j_A,6a5w_A,6a5w_C,6a5y_A,3hc6_A,3rut_A,3ruu_A,5ick_A,5ick_B,5yxb_A,5yxd_A,5yxj_A,5yxj_B,5yxl_A,5yxl_C,7vue_A,1ot7_A,1ot7_B,4qe6_A,4qe8_A,4qe8_B,5iaw_A,5iaw_B,5z12_A,5z12_D,3p89_A,6a5x_A,6a5z_A,6a5z_H,6a60_A,3bej_A,3bej_B,3l1b_A,3p88_A,5wzx_A,5wzx_B,7trb_A,7trb_B,1osh_A,3hc5_A,3rvf_A,5y49_A,5y49_B,6hl0_A,6hl1_A,7d42_A,3dct_A,3dcu_A,4wvd_A,4wvd_B,1osv_A,1osv_B,3gd2_A,5y44_A,3fli_A,6itm_A,6itm_C
5428	4otf_A	135	4otf_A,4z3v_A,7n5o_A,7n5r_A,7n5x_A,7n5y_A,5zz4_A,5zz4_B,5zz4_C,5zz4_D,5zz4_E,5zz4_F,6bik_A,6bke_A,6bkh_A,6bkw_A,6bln_A,6xe4_A,6nzm_A,6nzm_D,6s90_A,6s90_B,3gen_A,5bq0_A,5xyz_A,5xyz_B,6o8i_A,7n4q_A,7n4r_A,7n4s_A,3pix_A,3piy_A,3piz_A,3pj1_A,3pj2_A,3pj3_A,4rx5_A,5kup_A,5vgo_A,4xi2_A,5fbn_C,5fbn_D,5fbo_A,5u9d_A,5vfi_A,6di0_A,6di1_A,6di3_A,6di5_A,6di9_A,6n9p_A,6nfh_A,6omu_A,6x3n_A,6x3o_A,6x3o_B,6x3p_A,7kxm_A,7kxp_A,7l5o_A,7l5p_A,7l5p_B,7r60_A,1k2p_A,1k2p_B,3ocs_A,4ot5_A,4ot6_A,4otq_A,4otr_A,4rfy_A,4rfz_A,4rg0_A,6ep9_A,6hrp_A,6hrt_A,4zly_A,4zlz_A,6aua_A,6aub_A,6e4f_A,6nfi_A,7kxl_A,3oct_A,3p08_A,3p08_B,7kxn_A,7kxo_A,7lty_A,7ltz_A,4y93_A,4y95_A,4y95_B,4y95_C,4y95_D,5j87_A,5j87_B,5j87_C,5j87_D,6j6m_A,4yhf_A,4yhf_B,3k54_A,4nwm_A,4nwm_B,5p9f_A,5p9g_A,5p9h_A,5p9i_A,5p9j_A,5p9k_A,5p9l_A,5p9m_A,6mny_A,6mny_B,6tfp_A,6tfp_B,6tfp_C,6tfp_D,6tfp_E,5bpy_A,5bpy_B,5jrs_A,5jrs_B,5t18_A,6vxq_A,6w06_A,6w07_A,6w7o_A,6w7o_B,6w8i_A,6w8i_B,6w8i_C,7kxq_A,7r61_A
16017	6epc_1	135	6epc_1,6epd_1,6epe_1,6epf_1,6tu3_H,6tu3_V,4r3o_H,4r3o_V,4r67_H,4r67_V,4r67_j,4r67_x,6xmj_H,5t0c_AN,5t0c_BN,5t0g_N,5t0h_N,5t0i_N,5t0j_N,6msb_N,6msb_n,6msd_N,6msd_n,6mse_N,6mse_n,6msg_N,6msg_n,6msh_N,6msh_n,6msj_N,6msj_n,6msk_N,6msk_n,6wjd_N,6wjd_n,5gjq_a,5gjq_o,5gjr_a,5gjr_o,5l4g_Z,5l4g_6,5ln3_1,5m32_N,5m32_b,6kwy_N,6kwy_b,7nht_N,7w37_N,7w37_n,7w38_N,7w38_n,7w39_N,7w39_n,7w3a_N,7w3a_n,7w3b_N,7w3b_n,7w3c_N,7w3c_n,7w3f_N,7w3f_n,7w3g_N,7w3g_n,7w3h_N,7w3h_n,7w3i_N,7w3i_n,7w3j_N,7w3j_n,7w3k_N,7w3k_n,7w3m_N,7w3m_n,5vfo_N,5vfo_n,5vfp_N,5vfp_n,5vfq_N,5vfq_n,5vfr_N,5vfr_n,5vfs_N,5vfs_n,5vft_N,5vft_n,5vfu_N,5vfu_n,6wjn_N,6wjn_n,6r70_N,6r70_b,1iru_H,1iru_V,5a0q_H,5a0q_V,5le5_N,5le5_b,5lex_N,5lex_b,5ley_N,5ley_b,5lez_N,5lez_b,5lf0_N,5lf0_b,5lf1_N,5lf1_b,5lf3_N,5lf3_b,5lf4_N,5lf4_b,5lf6_N,5lf6_b,5lf7_N,5lf7_b,6rey_H,6rey_V,6rgq_H,6rgq_V,7lxv_N,7lxv_b,7pg9_H,7pg9_V,7v5g_A,7v5g_H,7v5m_H,7v5m_V,3unb_N,3unb_b,3unb_p,3unb_4,3une_N,3une_b,3une_p,3une_4
27084	3jbb_B	134	3jbb_B,3jbb_D,3jbb_F,3jbb_H,3jbb_J,3jbb_L,4po5_B,4po5_D,4po5_F,7sc7_AB,7sc7_AD,7sc7_AF,7sc7_AI,7sc7_AL,7sc7_AO,7sc7_AQ,7sc7_AS,7sc7_AU,7sc7_AW,7sc7_AY,7sc7_BI,7sc7_BK,7sc7_BM,7sc7_BP,7sc7_BS,7sc7_BV,7sc7_BX,7sc7_BZ,7sc7_CC,7sc7_CE,7sc7_CG,7sc7_CQ,7sc7_CS,7sc7_CU,7sc7_CX,7sc7_CZ,7sc7_DB,7sc7_DH,7sc7_DJ,7sc7_DL,7sc7_DO,7sc7_DQ,7sc7_DS,7sc9_AB,7sc9_AD,7sc9_AF,7sc9_AI,7sc9_AL,7sc9_AO,7sc9_AQ,7sc9_AS,7sc9_AU,7sc9_AW,7sc9_AY,7sc9_BJ,7sc9_BL,7sc9_BN,7sc9_BQ,7sc9_BT,7sc9_BW,7sc9_BY,7sc9_CA,7sc9_CD,7sc9_CF,7sc9_CH,7sc9_CS,7sc9_CU,7sc9_CW,7sc9_CZ,7sc9_DB,7sc9_DD,7sc9_DK,7sc9_DM,7sc9_DO,7sc9_DR,7sc9_DT,7sc9_DV,7scb_AB,7scb_AD,7scb_AF,7scb_AI,7scb_AL,7scb_AO,7scb_AQ,7scb_AS,7scb_AV,7scb_AX,7scb_AZ,7scc_AB,7scc_AD,7scc_AF,7scc_AI,7scc_AK,7scc_AM,7scc_AX,7scc_AZ,7scc_BB,7scc_BE,7scc_BG,7scc_BI,7ext_H3,7ext_J3,7ext_L3,7ext_M3,7ext_O3,7ext_S3,7ext_U3,7ext_W3,7ext_Y3,7ext_a3,7ext_c3,7ext_e3,7ext_h3,7ext_j3,7ext_l3,7ext_n3,7ext_p3,7ext_r3,7ext_t3,7ext_v3,7ext_x3,7ext_z3,7ext_B7,7ext_D7,7ext_F7,7ext_I7,7ext_K7,7ext_M7,7ext_P7,7ext_R7,7ext_T7,7ext_W7,7ext_Y7,7ext_a7
4600	3ztn_A	134	3ztn_A,4jtv_A,4jtv_C,4jtv_E,4jtv_G,4jtv_I,4jtv_K,3mlh_A,3mlh_B,3uyx_A,3uyx_B,4jtx_A,4jtx_C,4jtx_E,4jtx_G,4jtx_I,4jtx_K,4m5z_A,7fah_A,7fah_B,3uyw_A,3uyw_B,3uyw_C,3uyw_D,5gjs_A,6xgc_A,6xgc_C,6xgc_E,3ube_A,3ube_C,3ube_E,3ube_G,3ube_I,3ube_K,3ubj_A,3ubj_C,3ubj_E,3ubj_G,3ubj_I,3ubj_K,3ubn_A,3ubn_C,3ubn_E,3ubn_G,3ubn_I,3ubn_K,3ubq_A,3ubq_C,3ubq_E,3ubq_G,3ubq_I,3ubq_K,4f15_A,4f15_D,4f15_G,4f15_J,4lvh_A,4lvh_D,4lvh_G,4lvh_J,4m4y_A,4m4y_C,4m4y_E,5wko_M,5wko_N,5wko_O,5wko_S,5wko_T,5wko_U,7mem_E,7mem_C,7mem_F,7t3d_A,7t3d_E,7t3d_F,5gjt_A,6xq0_D,6xq0_A,4f3z_A,4f3z_C,4f3z_E,4ju0_A,4ju0_C,4ju0_E,4ju0_G,4ju0_I,4ju0_K,5xhv_A,5xhv_E,7kna_A,7kna_B,7kna_C,3al4_A,3al4_C,3al4_E,3al4_G,3al4_I,3al4_K,3lzg_A,3lzg_C,3lzg_E,3lzg_G,3lzg_I,3lzg_K,4lxv_A,4lxv_C,4lxv_E,4lxv_G,4lxv_I,4lxv_K,6a4k_A,6a4k_B,6a4k_C,6a4k_D,6wj1_A,6wj1_C,6wj1_E,5ibl_B,5ibl_F,5k9o_F,5k9o_I,6urm_F,6urm_C,3m6s_A,3m6s_C,3m6s_E,3m6s_G,3m6s_I,3m6s_K,4eda_A,4eda_C,7x6o_A,7x6o_E,7x6o_F
13945	4ghc_A	134	4ghc_A,4ghc_B,4ghc_C,4ghc_D,4ghd_A,4ghd_B,4ghd_C,4ghd_D,4ghe_A,4ghe_B,4ghe_C,4ghe_D,4ghf_A,4ghf_B,4ghf_C,4ghf_D,4z6l_A,4z6l_B,4z6l_C,4z6l_D,4z6o_A,4z6o_B,4z6o_C,4z6o_D,4z6r_A,4z6r_B,4z6r_C,4z6r_D,4z6u_A,4z6u_B,4z6u_C,4z6u_D,4z6m_A,4z6m_B,4z6m_C,4z6m_D,4z6p_A,4z6p_B,4z6p_C,4z6p_D,4z6s_A,4z6s_B,4z6s_C,4z6s_D,4z6v_A,4z6v_B,4z6v_C,4z6v_D,4z6n_A,4z6n_B,4z6n_C,4z6n_D,4z6q_A,4z6q_B,4z6q_C,4z6q_D,4z6t_A,4z6t_B,4z6t_C,4z6t_D,4z6w_A,4z6w_B,4z6w_C,4z6w_D,5bwg_A,5bwg_B,5bwg_C,5bwg_D,5bwh_A,5bwh_B,5bwh_C,5bwh_D,1f1x_A,1f1x_B,1f1x_C,1f1x_D,1q0c_A,1q0c_B,1q0c_C,1q0c_D,1q0o_A,1q0o_B,2ig9_A,2ig9_B,2ig9_C,2ig9_D,2iga_A,2iga_B,2iga_C,2iga_D,3bza_A,3bza_B,3bza_C,3bza_D,3ojj_A,3ojj_B,3ojj_C,3ojj_D,3ojk_A,3ojk_B,3ojk_C,3ojk_D,3ojn_A,3ojn_B,3ojn_C,3ojn_D,3ojt_A,3ojt_B,3ojt_C,3ojt_D,4ghg_A,4ghg_B,4ghg_C,4ghg_D,4ghh_A,4ghh_B,4ghh_C,4ghh_D,4z6z_A,4z6z_B,4z6z_C,4z6z_D,5trx_A,5trx_B,5trx_C,5trx_D,3ecj_A,3ecj_B,3ecj_C,3ecj_D,3eck_A,3eck_B,3eck_C,3eck_D
6970	5twv_A	134	5twv_A,5twv_C,5twv_E,5twv_G,6baa_A,6baa_B,6baa_C,6baa_D,6pz9_D,6pza_D,5yke_A,5yke_C,5yke_E,5yke_G,5ykf_A,5ykf_C,5ykf_E,5ykf_G,5ykg_A,5ykg_C,5ykg_E,5ykg_G,5yw8_A,5yw8_C,5yw8_E,5yw8_G,5yw9_A,5yw9_C,5yw9_E,5yw9_G,5ywa_A,5ywa_C,5ywa_E,5ywa_G,5ywb_A,5ywb_C,5ywb_E,5ywb_G,5ywc_A,5ywc_C,5ywc_E,5ywc_G,6jb1_A,6jb1_C,6jb1_E,6jb1_G,7tys_A,7tys_B,7tys_C,7tys_D,7tyt_A,7tyt_B,7tyt_C,7tyt_D,7u1e_A,7u1e_B,7u1e_C,7u1e_D,7u1q_A,7u1q_B,7u1q_C,7u1q_D,7u1s_A,7u1s_B,7u1s_C,7u1s_D,7u24_A,7u24_B,7u24_C,7u24_D,7u2x_A,7u2x_B,7u2x_C,7u2x_D,7u6y_A,7u6y_B,7u6y_C,7u6y_D,7u7m_A,7u7m_B,7u7m_C,7u7m_D,7uaa_A,7uaa_B,7uaa_C,7uaa_D,7uqr_A,7uqr_B,7uqr_C,7uqr_D,7w4o_A,7w4o_C,7w4o_E,7w4o_G,7w4p_A,7w4p_C,7w4p_E,7w4p_G,5wua_A,5wua_B,5wua_C,5wua_D,7s5t_A,7s5t_B,7s5t_C,7s5t_D,7s5x_A,7s5x_B,7s5x_C,7s5x_D,7s5y_A,7s5y_B,7s5y_C,7s5y_D,7s5z_A,7s5z_B,7s5z_C,7s5z_D,7s60_A,7s60_B,7s60_C,7s60_D,7s61_A,7s61_B,7s61_C,7s61_D,6c3o_A,6c3o_C,6c3o_B,6c3o_D,6c3p_A,6c3p_D,6c3p_B,6c3p_C
8	1a2p_A	134	1a2p_A,1a2p_B,1a2p_C,1b27_A,1b27_B,1b27_C,1b2x_A,1b2x_B,1b2x_C,1bgs_A,1bgs_B,1bgs_C,1bni_A,1bni_B,1bni_C,1bnj_A,1bnj_B,1bnj_C,1bnr_A,1brn_L,1brn_M,1brs_A,1brs_B,1brs_C,1fw7_A,1x1u_A,1x1u_B,1x1u_C,1x1w_A,1x1w_B,1x1w_C,1x1x_A,1x1x_B,1x1x_C,1yvs_A,3kch_A,3kch_B,3kch_C,1b2z_A,1b2z_B,1b2z_C,1brj_A,1brj_B,1brj_C,7mrx_A,7mrx_C,7mrx_E,1b20_A,1b20_B,1b20_C,1b21_A,1b21_B,1b21_C,1bao_A,1bao_B,1bao_C,1bng_A,1bng_B,1bng_C,1bri_A,1bri_B,1bri_C,1x1y_A,1x1y_B,1x1y_C,2za4_A,2za4_C,3q3f_A,1bsd_A,1bsd_B,1bsd_C,1b2s_A,1b2s_B,1b2s_C,1b2u_A,1b2u_B,1b2u_C,1ban_A,1ban_B,1ban_C,1brg_A,1brg_B,1brg_C,2f4y_A,2f4y_B,2f4y_C,2f56_A,2f56_B,2f56_C,2f5m_A,2f5m_B,2f5m_C,2f5w_A,2f5w_B,2f5w_C,1brh_A,1brh_B,1brh_C,1bsa_A,1bsa_B,1bsa_C,1bsc_A,1bsc_B,1bsc_C,6pqk_A,6pqk_C,1brk_A,1brk_B,1brk_C,1bse_A,1bse_B,1bse_C,1rnb_A,1b3s_A,1b3s_B,1b3s_C,2kf3_A,2kf4_A,2kf5_A,2kf6_A,1bne_A,1bne_B,1bne_C,2c4b_A,2c4b_B,1bnf_A,1bnf_B,1bnf_C,1bns_A,1bns_B,1bns_C,1bsb_A,1bsb_B,1bsb_C
7096	5vt0_L	134	5vt0_L,6n61_F,6n62_F,3iyd_F,4jkr_F,4jkr_L,4yln_F,4yln_L,4yln_R,4ylo_F,4ylo_L,4ylo_R,4ylp_F,4ylp_L,4ylp_R,6b6h_F,6pb4_F,6pb5_F,6pb6_F,6xh7_F,6xh8_F,6n57_L,6n58_L,6oul_L,6p1k_L,6psq_L,6psr_L,6pss_L,6pst_L,6psu_L,6psv_L,6psw_L,6n60_F,6ldi_F,7c17_F,7bef_F,7beg_F,2p7v_B,3t72_o,3t72_q,4jk1_X,4jk1_Y,4jk2_X,4jk2_Y,4kmu_X,4kmu_Y,4kn4_X,4kn4_Y,4kn7_X,4kn7_Y,4lk1_F,4lk1_L,4llg_F,4llg_L,4mex_F,4mex_L,4mey_F,4mey_L,4yfk_F,4yfk_L,4yfn_F,4yfn_L,4yfx_F,4yfx_L,4yg2_F,4yg2_L,4zh2_F,4zh2_L,4zh3_F,4zh3_L,4zh4_F,4zh4_L,5uac_F,5uac_L,5uag_F,5uag_L,5uah_F,5uah_L,5uaj_F,5uaj_L,5ual_F,5ual_L,5uaq_F,5uaq_L,5vsw_F,5vsw_L,5w1s_F,5w1s_L,5w1t_F,5w1t_L,6byu_F,6byu_L,6c9y_F,6ca0_F,6cux_F,6cux_L,6jnx_F,6k4y_F,6vjs_X,6vjs_Y,6wmu_F,6xl5_F,6xl9_F,6xlj_F,6xll_F,6xlm_F,7c97_F,7chw_F,7dy6_F,7khb_F,7khc_F,7khe_F,7khi_F,7mkd_L,7mke_L,7mki_L,7mkj_L,7szj_F,7szk_F,7vwy_F,7vwz_F,7xui_L,4ljz_F,4ljz_L,4lk0_F,4lk0_L,4xsx_F,4xsx_L,4xsy_F,4xsy_L,4xsz_F,4xsz_L,1sig_A,1tlh_B
7264	5xzi_A	134	5xzi_A,6ldf_A,6ldf_C,4jeb_A,4jeb_B,4u9d_A,4u9d_B,4u9d_C,4u9d_D,4u9e_A,3hnj_A,3hnj_B,3hnj_C,3hnj_D,3m15_A,3m15_B,3m15_C,3m4b_A,3m4b_B,3m4b_C,3m4b_D,3m4c_A,3m4c_B,3m4c_C,3m4c_D,6ldg_A,6ldg_C,7rwu_A,7rwv_A,7rwv_B,7rwv_C,7rwv_D,7rww_A,7rww_B,7rww_C,7rww_D,7rwx_A,7rwx_B,7rwy_A,7rwy_B,7rwy_C,7rwy_D,7rwy_E,7rwy_F,7su2_D,7su2_A,7su2_C,7su2_G,7tep_A,7tep_B,7tep_C,7tep_D,4je9_A,4je9_B,4jea_A,4jea_B,4jea_C,4jea_D,6dhy_A,6dhy_B,6dhy_C,6dhy_D,6dhz_A,6dhz_B,6dhz_C,6dhz_D,6lde_A,6lde_C,3hni_A,3hni_B,3hni_C,3hni_D,3hni_E,3hni_F,3hni_G,3hni_H,3hnk_A,3hnk_B,3hnl_A,3hnl_B,7dcl_A,7dcl_B,3iq5_A,3iq5_B,3iq5_C,3iq5_D,3iq6_A,3iq6_B,3iq6_C,3iq6_D,3iq6_E,3iq6_F,3iq6_G,3iq6_H,3m79_A,3m79_B,3m79_C,3m79_D,3m79_E,3m79_F,3m79_G,3m79_H,5l31_A,5l31_C,5l31_D,5l31_B,5l32_A,5l32_B,5l32_C,5l32_D,3qvy_A,3qvy_B,3qvy_C,3qvy_D,3qvz_A,3qvz_B,3qvz_C,3qvz_D,3qw0_A,3qw0_B,3qw0_C,3qw0_D,3qw1_A,3qw1_B,3qw1_C,3qw1_D,6ai5_A,6ai5_C,6ai5_E,6ai5_G,5xzj_A,5xzj_B,5xzj_C,5xzj_D
4247	3qnb_A	134	3qnb_A,3qnb_B,3qnb_C,3qnb_D,6zrh_A,6zrh_B,6zrh_C,6zrh_D,6zri_A,6zri_B,6zri_C,6zri_D,1e3u_A,1e3u_B,1e3u_C,1e4d_A,1e4d_B,1e4d_C,1e4d_D,1ewz_A,1ewz_B,1ewz_C,1ewz_D,1k54_A,1k54_B,1k54_C,1k54_D,1k55_A,1k55_B,1k55_C,1k55_D,1k56_A,1k56_B,1k56_C,1k56_D,1k57_A,1k57_B,1k57_C,1k57_D,3lce_A,3lce_B,3lce_C,3lce_D,2wgv_A,2wgv_B,2wgw_A,2wgw_B,5mmy_A,5mmy_B,6skp_A,6skp_B,6skr_A,6skr_B,1h5x_A,1h5x_B,1h8y_A,1h8y_B,1h8z_A,1h8z_B,2rl3_A,2rl3_B,2hp6_A,2hp6_B,2hp9_A,2hp9_B,2hpb_A,2hpb_B,2wgi_A,2wgi_B,2wkh_A,2wkh_B,2wki_A,2wki_B,3qnc_A,3qnc_B,6zrg_A,6zrg_B,6zw2_A,6zw2_B,6skq_A,6skq_B,6skq_C,6skq_D,1k4e_A,1k4e_B,1k4f_A,1k4f_B,1k6r_A,1k6r_B,1k6s_A,1k6s_B,2x02_A,2x02_B,4wz5_A,4wz5_B,4wz5_C,4wz5_D,5fq9_A,5fq9_B,4yin_A,4yin_B,7l5r_A,7l5r_B,7l5t_A,7l5t_B,7l5v_A,7l5v_B,7n1m_A,7n1m_B,1e3u_D,2hp5_A,2hp5_B,2hp5_C,2hp5_D,5mnu_A,5mnu_B,5mox_A,5mox_B,5moz_A,5moz_B,6rtn_A,6rtn_B,7b3r_A,7b3r_B,7b3s_A,7b3s_B,7b3u_A,7b3u_B,1fof_A,1fof_B,4s2o_A,4s2o_B,2x01_A,2x01_B
5663	4uer_N	133	4uer_N,5i4l_D9,5i4l_d9,5lyb_D9,5lyb_d9,5m1j_d2,5mei_e,5mei_d9,5ndg_D9,5ndg_d9,5ndv_D9,5ndv_d9,5ndw_d9,5ndw_D9,5obm_D9,5obm_d9,5on6_e,5on6_d9,5tbw_e,5tbw_d9,5tga_D9,5tga_d9,5tgm_D9,5tgm_d9,6gq1_AT,6gqb_AT,6gqv_AT,6i7o_M,6i7o_Mb,6q8y_M,6t4q_Sd,6t7t_Sd,6tb3_M,6tnu_M,6woo_dd,6zvi_O,7a1g_M,7b7d_M,7mpi_Bd,7mpj_Bd,7n8b_Bd,7nrc_SM,7nrd_SM,4u3m_D9,4u3m_d9,4u3n_D9,4u3n_d9,4u3u_D9,4u3u_d9,4u4n_D9,4u4n_d9,4u4o_D9,4u4o_d9,4u4q_D9,4u4q_d9,4u4r_D9,4u4r_d9,4u4u_D9,4u4u_d9,4u4y_D9,4u4y_d9,4u4z_D9,4u4z_d9,4u50_D9,4u50_d9,4u51_D9,4u51_d9,4u52_D9,4u52_d9,4u53_D9,4u53_d9,4u55_D9,4u55_d9,4u56_D9,4u56_d9,4u6f_D9,4u6f_d9,5dat_D9,5dat_d9,5dc3_D9,5dc3_d9,5dge_D9,5dge_d9,5dgf_D9,5dgf_d9,5dgv_D9,5dgv_d9,5fci_D9,5fci_d9,5fcj_D9,5fcj_d9,6s47_Be,4v7h_AN,3j6x_29,3j6y_29,3j77_29,3j78_29,4v6i_AN,4v7r_AS,4v7r_CS,4v88_Ad,4v88_Cd,4v8y_A3,4v8z_A3,5juo_AC,5jup_AC,5jus_AC,5jut_AC,5juu_AC,5mc6_M,6fai_d,6hhq_e,6hhq_d9,6rbd_d,6rbe_d,6snt_d,6sv4_M,6sv4_Mb,6sv4_Mc,6t7i_Sd,6t83_db,6t83_4,6xiq_AT,6xir_AT,6y7c_d,6z6j_Sd,6z6k_Sd,6zce_e,6zu9_N,7osa_uS14,7osm_uS14,7rr5_Sd,4v92_Bd
13303	3p7l_A	133	3p7l_A,4lte_A,4lte_B,6eds_A,6eds_B,6mq3_A,6mq3_B,7rze_A,7rze_B,7rzf_A,7rzf_B,7rzg_A,7rzg_B,7rzh_A,7rzh_B,7rzi_A,7rzi_B,2wk3_A,2wk3_B,3e4a_A,3e4a_B,6byz_A,6byz_B,3hgz_A,3hgz_B,2g47_A,2g47_B,2g48_A,2g48_B,2g49_A,2g49_B,2g54_A,2g54_B,2g56_A,2g56_B,2jbu_A,2jbu_B,3e50_A,3e50_B,4pes_A,4pes_B,4pf7_A,4pf7_B,4pf9_A,4pf9_B,4pfc_A,4pfc_B,2jg4_A,2jg4_B,6b70_A,6b70_B,6b7y_A,6b7y_B,6b7z_A,6b7z_B,6bf6_A,6bf6_B,6bf7_A,6bf7_B,6bf8_A,6bf8_B,6bf9_A,6bf9_B,6bfc_A,6bfc_B,3e4z_A,3e4z_B,3tuv_A,2wby_A,2wby_B,2wc0_A,2wc0_B,2ypu_A,2ypu_B,3h44_A,3h44_B,3n56_A,3n56_B,3n57_A,3n57_B,3ofi_A,3ofi_B,4dwk_A,4dwk_B,4gs8_A,4gs8_B,4gsc_A,4gsc_B,4gsf_A,4gsf_B,4m1c_A,4m1c_B,4nxo_A,4nxo_B,4qia_A,4qia_B,4ral_A,4ral_B,5cjo_A,5wob_A,5wob_B,5wob_C,5wob_D,5wob_E,5wob_F,5wob_G,5wob_H,3cww_A,3cww_B,3p7o_A,3qz2_A,3qz2_B,4dtt_A,4dtt_B,4ifh_A,4ifh_B,4iof_A,4iof_B,4re9_A,4re9_B,5uoe_A,5uoe_B,5uoe_C,5uoe_D,5uoe_E,6b3q_A,6b3q_B,7k1d_A,7k1d_B,7k1e_A,7k1e_B,7k1f_A,7k1f_B
26594	2x17_0	133	2x17_0,2x17_1,2x17_2,2x17_3,2x17_4,2x17_5,2x17_6,2x17_7,2x17_8,2x17_9,2x17_G,2x17_H,2x17_I,2x17_J,2x17_K,2x17_L,2x17_M,2x17_N,2x17_O,2x17_P,2x17_Q,2x17_R,2x17_Y,2x17_Z,2jd6_0,2jd6_1,2jd6_2,2jd6_3,2jd6_4,2jd6_5,2jd6_6,2jd6_7,2jd6_8,2jd6_9,2jd6_A,2jd6_B,2jd6_C,2jd6_D,2jd6_E,2jd6_F,2jd6_G,2jd6_H,2jd6_I,2jd6_J,2jd6_K,2jd6_L,2jd6_M,2jd6_N,2jd6_O,2jd6_P,2jd6_Q,2jd6_R,2jd6_S,2jd6_T,2jd6_U,2jd6_V,2jd6_W,2jd6_X,2jd6_Y,2jd6_Z,2jd7_0,2jd7_1,2jd7_2,2jd7_3,2jd7_4,2jd7_5,2jd7_6,2jd7_7,2jd7_8,2jd7_9,2jd7_A,2jd7_B,2jd7_C,2jd7_D,2jd7_E,2jd7_F,2jd7_G,2jd7_H,2jd7_I,2jd7_J,2jd7_K,2jd7_L,2jd7_M,2jd7_N,2jd7_O,2jd7_P,2jd7_Q,2jd7_R,2jd7_S,2jd7_T,2jd7_U,2jd7_V,2jd7_W,2jd7_X,2jd7_Y,2jd7_Z,2jd8_0,2jd8_1,2jd8_2,2jd8_3,2jd8_4,2jd8_5,2jd8_6,2jd8_7,2jd8_8,2jd8_9,2jd8_A,2jd8_B,2jd8_C,2jd8_D,2jd8_E,2jd8_F,2jd8_G,2jd8_H,2jd8_I,2jd8_J,2jd8_K,2jd8_L,2jd8_M,2jd8_N,2jd8_O,2jd8_P,2jd8_Q,2jd8_R,2jd8_S,2jd8_T,2jd8_U,2jd8_V,2jd8_W,2jd8_X,2jd8_Y,2jd8_Z,7ohf_A
8418	7a1g_D	133	6q8y_D,6t4q_SM,6t7t_SM,6tb3_D,6tnu_D,7a1g_D,7b7d_D,7mpi_BM,7mpj_BM,7n8b_BM,7nrc_SD,4u3m_C2,4u3m_c2,4u3n_C2,4u3n_c2,4u3u_C2,4u3u_c2,4u4n_C2,4u4n_c2,4u4o_C2,4u4o_c2,4u4q_C2,4u4q_c2,4u4u_C2,4u4u_c2,4u4y_C2,4u4y_c2,4u4z_C2,4u4z_c2,4u50_C2,4u50_c2,4u51_C2,4u51_c2,4u52_C2,4u52_c2,4u53_C2,4u53_c2,4u55_C2,4u55_c2,4u56_C2,4u56_c2,4u6f_C2,4u6f_c2,5dge_C2,5dge_c2,5dgv_C2,5dgv_c2,3j6x_12,3j6y_12,3j77_12,3j78_12,4v88_AM,4v88_CM,4v8y_AM,4v8z_AM,5juo_JB,5jup_JB,5jus_JB,5jut_JB,5juu_JB,5mc6_D,5ndg_C2,5ndg_c2,5ndv_C2,5ndv_c2,5ndw_C2,5ndw_c2,5obm_C2,5obm_c2,5tbw_N,5tbw_c2,5wyj_SN,6eml_D,6fai_M,6hhq_N,6hhq_c2,6ke6_SN,6lqp_SN,6lqu_SN,6rbd_M,6rbe_M,6snt_M,6sv4_D,6sv4_Db,6sv4_Dc,6t7i_SM,6t83_Mb,6t83_n,6y7c_M,6z6j_SM,6z6k_SM,6zce_N,6zu9_F,7d5s_SN,7osa_eS12,7rr5_SM,4uer_U,5dat_C2,5dat_c2,5i4l_C2,5i4l_c2,5lyb_C2,5m1j_M2,5mei_N,5mei_c2,5on6_N,5on6_c2,5tga_C2,5tga_c2,6gq1_AC,6gqb_AC,6gqv_AC,6i7o_D,6i7o_Db,6woo_MM,6zvi_u,7nrd_SD,4v92_BM,6wdr_M,5lyb_c2,5fci_C2,5fci_c2,4u4r_C2,4u4r_c2,5dc3_C2,5dc3_c2,5fcj_C2,5fcj_c2,6s47_BN,5dgf_C2,5dgf_c2,5tgm_C2,5tgm_c2
2054	2f5v_A	133	2f5v_A,2f6c_A,3bly_A,4moi_A,4moi_B,4moj_A,4moj_B,4moj_C,4moj_D,4mor_A,4mor_B,4mor_C,4mor_D,4mos_A,2igm_A,2igm_B,2igm_D,2igm_C,2igm_E,2igm_F,2igm_G,2igm_H,3k4m_A,3k4m_B,3k4m_C,3k4m_D,3k4m_E,3k4m_F,3k4m_G,3k4m_H,3k4b_A,3lsk_A,3lsk_B,3lsk_C,3lsk_D,3k4j_A,3lsh_A,3lsh_B,3lsh_C,3lsh_D,3lsi_A,3lsi_B,1tt0_A,1tt0_B,1tt0_C,1tt0_D,2igk_A,2igk_B,2igk_C,2igk_D,2igk_E,2igk_F,2igk_G,2igk_H,1tzl_A,1tzl_B,1tzl_C,1tzl_D,1tzl_E,1tzl_F,1tzl_G,1tzl_H,3bg6_A,3bg6_B,3bg6_C,3bg6_D,3bg6_E,3bg6_F,3bg6_G,3bg6_H,3fdy_A,3k4c_A,3k4c_B,3k4c_C,3k4c_D,3bg7_A,3bg7_B,3bg7_C,3bg7_D,3bg7_E,3bg7_F,3bg7_G,3bg7_H,3k4k_A,3k4l_A,3k4l_B,4moe_A,4moe_B,4moe_C,4moe_D,4mof_A,4mom_A,4mom_B,4mom_C,4mom_D,4moo_A,4mog_A,4moh_A,4mop_A,4mop_B,4mop_C,4mop_D,4moq_A,4moq_B,2ign_A,2ign_B,2ign_D,2ign_C,2ign_E,2ign_F,2ign_H,2ign_G,2igo_A,2igo_B,2igo_D,2igo_C,2igo_E,2igo_F,2igo_H,2igo_G,3lsm_A,3lsm_B,3pl8_A,3k4n_A,3k4n_B,4mok_A,4mok_B,4mok_C,4mok_D,4mol_A,4mol_B,4mol_C,4mol_D
10090	7tj2_A	133	7tj2_A,7tj2_B,7tj2_C,7tj2_D,7tj2_E,7tj2_F,7me0_A,7me0_B,7me0_C,7me0_D,7me0_E,7me0_F,5s6x_A,5s6x_B,5s6y_A,5s6y_B,5s6z_A,5s6z_B,5s70_A,5s70_B,5s71_A,5s71_B,5s72_A,5s72_B,5sa4_A,5sa4_B,5sa5_A,5sa5_B,5sa6_A,5sa6_B,5sa7_A,5sa7_B,5sa8_A,5sa8_B,5sa9_A,5sa9_B,5saa_A,5saa_B,5sab_A,5sab_B,5sac_A,5sac_B,5sad_A,5sad_B,5sae_A,5sae_B,5saf_A,5saf_B,5sag_A,5sag_B,5sah_A,5sah_B,5sai_A,5sai_B,5sbf_A,5sbf_B,7keg_A,7keg_B,7keh_A,7keh_B,7kf4_A,7kf4_B,7kf4_C,7kf4_D,7kf4_E,7kf4_F,7n7r_A,7n7r_B,7n7u_A,7n7u_B,7n7w_A,7n7w_B,7n7y_A,7n7y_B,7n83_A,7n83_B,7rb0_D,7rb0_E,7rb0_F,7rb0_A,7rb0_B,7rb0_C,7rb2_A,7rb2_B,7rb2_C,7rb2_D,7rb2_E,7rb2_F,7n33_A,7n33_B,7n33_C,7n33_D,7n33_E,7n33_F,7k9p_A,7k9p_B,6xdh_A,6xdh_B,7tqv_A,7tqv_B,7tqv_C,7tqv_D,7tqv_E,7tqv_F,6vww_A,6vww_B,6w01_A,6w01_B,6wlc_A,6wlc_B,6wxc_A,6wxc_B,6x1b_A,6x1b_B,6x4i_A,6x4i_B,7k1l_A,7k1l_B,7k1o_A,7k1o_B,7k1o_C,7k0r_A,7k0r_B,7k0r_C,7k0r_D,7k0r_E,7k0r_F,7n06_A,7n06_B,7n06_C,7n06_D,7n06_E,7n06_F
5642	4uer_X	133	4u3m_e0,4u3n_e0,4u3u_e0,4u4n_e0,4u4o_e0,4u4q_e0,4u4r_e0,4u4u_e0,4u4y_e0,4u4z_e0,4u50_e0,4u51_e0,4u52_e0,4u53_e0,4u55_e0,4u56_e0,4u6f_e0,5dat_E0,5dat_e0,5dc3_E0,5dc3_e0,5dgf_E0,5dgf_e0,5dgv_e0,5fci_E0,5fci_e0,5fcj_E0,5fcj_e0,5i4l_E0,5i4l_e0,5lyb_E0,5lyb_e0,5mei_f,5mei_e0,5ndv_E0,5ndv_e0,5obm_E0,5obm_e0,5on6_f,5on6_e0,5tbw_f,5tbw_e0,5tga_E0,5tga_e0,5tgm_E0,5tgm_e0,6s47_Bf,5ndw_e0,5ndw_E0,4v92_Be,4u3m_E0,4u3n_E0,4u3u_E0,4u4n_E0,4u4o_E0,4u4q_E0,4u4r_E0,4u4u_E0,4u4y_E0,4u4z_E0,4u50_E0,4u51_E0,4u52_E0,4u53_E0,4u55_E0,4u56_E0,4u6f_E0,4uer_X,5dgv_E0,5m1j_e2,5ndg_E0,5ndg_e0,6gq1_AU,6gqb_AU,6gqv_AU,6i7o_g,6i7o_gb,6q8y_g,6t4q_Se,6t7t_Se,6tb3_g,6tnu_g,7a1g_g,7b7d_g,7mpi_Be,7mpj_Be,7n8b_Be,7nrc_Sg,3j16_E,3j6x_30,3j6y_30,3j77_30,3j78_30,4v6i_AZ,4v88_Ae,4v88_Ce,4v8y_A4,4v8z_A4,5dge_E0,5dge_e0,5juo_BC,5jup_BC,5jus_BC,5jut_BC,5juu_BC,5ll6_g,5mc6_g,5wyj_Sf,5wyk_Sf,6eml_g,6fai_e,6hhq_f,6hhq_e0,6rbd_e,6rbe_e,6snt_e,6sv4_g,6sv4_gb,6sv4_gc,6t7i_Se,6t83_eb,6t83_5,6wdr_e,6xiq_AU,6y7c_e,6z6j_Se,6z6k_Se,6zce_f,6zu9_g,7osa_eS30,7osm_eS30,7rr5_Se,6woo_ee
11156	1uwa_A	132	1uwa_A,1uwa_B,1uwa_E,1uwa_H,1uwa_K,1uwa_O,1uwa_R,1uwa_V,2v67_A,2v67_B,2v67_C,2v67_D,2v67_E,2v67_F,2v67_G,2v67_H,2v69_A,2v69_B,2v69_C,2v69_D,2v69_E,2v69_F,2v69_G,2v69_H,2vdh_A,2vdh_B,2vdh_C,2vdh_D,2vdh_E,2vdh_F,2vdh_G,2vdh_H,2v68_A,2v68_B,2v68_C,2v68_D,2v68_E,2v68_F,2v68_G,2v68_H,1uw9_A,1uw9_B,1uw9_E,1uw9_H,1uw9_K,1uw9_O,1uw9_R,1uw9_V,2v63_A,2v63_B,2v63_C,2v63_D,2v63_E,2v63_F,2v63_G,2v63_H,2v6a_A,2v6a_B,2v6a_C,2v6a_D,2v6a_E,2v6a_F,2v6a_G,2v6a_H,1gk8_A,1gk8_C,1gk8_E,1gk8_G,1ir2_A,1ir2_B,1ir2_C,1ir2_D,1ir2_E,1ir2_F,1ir2_G,1ir2_H,1ir2_S,1ir2_T,1ir2_U,1ir2_V,1ir2_W,1ir2_X,1ir2_Y,1ir2_Z,1uzd_A,1uzd_B,1uzd_E,1uzd_H,1uzd_K,1uzd_O,1uzd_R,1uzd_V,1uzh_A,1uzh_B,1uzh_E,1uzh_H,1uzh_K,1uzh_O,1uzh_R,1uzh_V,7jfo_A,7jfo_C,7jfo_E,7jfo_G,7jfo_I,7jfo_K,7jfo_M,7jfo_O,7jn4_A,7jn4_C,7jn4_E,7jn4_G,7jn4_I,7jn4_K,7jn4_M,7jn4_O,7jsx_A,7jsx_C,7jsx_E,7jsx_G,7jsx_I,7jsx_K,7jsx_M,7jsx_O,2vdi_A,2vdi_B,2vdi_C,2vdi_D,2vdi_E,2vdi_F,2vdi_G,2vdi_H
31276	1bzw_A	132	1bzw_A,1bzw_B,1bzw_C,1bzw_D,1v6i_A,1v6i_B,1v6i_C,1v6i_D,1v6j_A,1v6j_B,1v6j_C,1v6j_D,1v6k_A,1v6k_B,1v6k_C,1v6k_D,1v6l_A,1v6l_B,1v6l_C,1v6l_D,1v6m_A,1v6m_B,1v6m_C,1v6m_D,1v6m_E,1v6m_F,1v6m_G,1v6m_H,1v6n_A,1v6n_B,1v6n_C,1v6n_D,1v6n_E,1v6n_F,1v6n_G,1v6n_H,1v6o_A,1v6o_B,1v6o_C,1v6o_D,1v6o_E,1v6o_F,1v6o_G,1v6o_H,1ciw_A,1ciw_B,1ciw_C,1ciw_D,1cq9_A,1cq9_B,1cq9_C,1cq9_D,1cr7_A,1cr7_B,1cr7_C,1cr7_D,1cr7_E,1cr7_F,1cr7_G,1cr7_H,1qf3_A,1qf3_B,1qf3_C,1qf3_D,1rir_A,1rir_B,1rir_C,1rir_D,1rit_A,1rit_B,1rit_C,1rit_D,2dh1_A,2dh1_B,2dh1_C,2dh1_D,2dv9_A,2dv9_B,2dv9_C,2dv9_D,2dva_A,2dva_B,2dva_C,2dva_D,2dvb_A,2dvb_B,2dvb_C,2dvb_D,2dvd_A,2dvd_B,2dvd_C,2dvd_D,2dvf_A,2dvf_B,2dvf_C,2dvf_D,2dvg_A,2dvg_B,2dvg_C,2dvg_D,2pel_A,2pel_B,2pel_C,2pel_D,2tep_A,2tep_B,2tep_C,2tep_D,6v95_A,6v95_B,6v95_C,6v95_D,6vav_A,6vav_B,6vav_C,6vav_D,6vaw_A,6vaw_B,6vaw_C,6vaw_D,6vc3_A,6vc3_B,6vc3_C,6vc3_D,6vc4_A,6vc4_B,6vc4_C,6vc4_D,6vgf_A,6vgf_B,6vgf_C,6vgf_D
4859	4ey4_A	132	4ey4_A,4ey4_B,4ey5_A,4ey5_B,4ey6_A,4ey6_B,4ey7_A,4ey7_B,4ey8_A,4m0e_A,4m0e_B,4m0f_A,4m0f_B,5fpq_A,5fpq_B,5hf5_A,5hf5_B,5hf6_A,5hf6_B,5hf8_A,5hf8_B,5hf9_A,5hf9_B,5hfa_A,5hfa_B,6cqt_A,6cqt_B,6cqu_A,6cqu_B,6cqv_A,6cqv_B,6cqw_A,6cqw_B,6cqx_A,6cqx_B,6cqy_A,6cqy_B,6cqz_A,6cqz_B,6nea_A,6nea_B,6ntg_A,6ntg_B,6nth_A,6nth_B,6ntk_A,6ntk_B,6ntl_A,6ntl_B,6ntm_A,6ntm_B,6ntn_A,6ntn_B,6nto_A,6nto_B,6wuv_A,6wuv_B,6wuy_A,6wuy_B,6wuz_A,6wuz_B,6wv1_A,6wv1_B,6wvc_A,6wvc_B,6wvo_A,6wvo_B,6wvp_A,6wvp_B,6wvq_A,6wvq_B,6zwe_A,6zwe_B,5hq3_A,4pqe_A,6o69_A,6o4w_A,6o4w_B,6o4x_A,6o4x_B,6o50_A,6o50_B,6o52_A,6o52_B,6o5r_A,6o5r_B,6o5s_A,6o5s_B,6o5v_A,6o5v_B,6o66_A,6o66_B,6u34_A,6u34_B,6u37_A,6u37_B,6u3p_A,6u3p_B,7rb5_A,7rb6_A,7rb6_B,7rb7_A,7rb7_B,3lii_A,3lii_B,7e3d_A,7e3d_B,7e3h_A,7e3h_B,7e3i_A,7e3i_B,5hq3_B,7d9o_A,7d9o_B,7d9p_A,7d9p_B,7d9q_A,7d9q_B,7p1n_aa,7p1n_bb,7p1p_aa,7p1p_bb,7p1n_A,7p1n_B,7p1p_A,7p1p_B,1b41_A,6f25_A,6f25_B,1f8u_A,2x8b_A,4bdt_A
14614	4wop_A	132	4wop_A,4wop_B,4wop_C,4wop_D,6nka_A,6nka_B,6nka_C,6nka_D,6nkb_A,6nkb_B,6nkb_C,6nkb_D,6nl4_A,6nl4_B,6nl4_C,6nl4_D,6nl5_A,6nl5_B,6nl5_C,6nl5_D,6nlz_A,6nlz_B,6nlz_C,6nlz_D,6nmz_A,6nmz_B,6nmz_C,6nmz_D,6nn0_A,6nn0_B,6nn0_C,6nn0_D,6nnz_A,6nnz_B,6nnz_C,6nnz_D,6nu6_A,6nu6_B,6nu6_C,6nu6_D,6nvc_A,6nvc_B,6nvc_C,6nvc_D,6nvd_A,6nvd_B,6nvd_C,6nvd_D,6nve_A,6nve_B,6nve_C,6nve_D,6nvf_A,6nvf_B,6nvf_C,6nvf_D,6nwg_A,6nwg_B,6nwg_C,6nwg_D,6nwn_A,6nwn_B,6nwn_C,6nwn_D,7jt5_A,7jt5_B,7jt5_C,7jt5_D,7jt6_A,7jt6_B,7jt6_C,7jt6_D,7l1j_A,7l1j_B,7l1j_C,7l1j_D,6cve_A,6cve_B,6cve_C,6cve_D,6cvf_A,6cvf_B,6cvf_C,6cvf_D,6cvu_A,6cvu_B,6cvu_C,6cvu_D,6cvv_A,6cvv_B,6cvv_C,6cvv_D,6czb_A,6czb_B,6czb_C,6czb_D,6czc_A,6czc_B,6czc_C,6czc_D,6czd_A,6czd_B,6czd_C,6czd_D,6cze_A,6cze_B,6cze_C,6cze_D,6e05_A,6e05_B,6e05_C,6e05_D,6e06_A,6e06_B,6e06_C,6e06_D,3fgn_A,3fgn_B,3fgn_C,3fgn_D,3fmf_A,3fmf_B,3fmf_C,3fmf_D,3fmi_A,3fmi_B,3fmi_C,3fmi_D,3fpa_A,3fpa_B,3fpa_C,3fpa_D
4179	3pi6_A	132	3pi6_A,3pi6_B,3pi6_C,3pi6_D,4dln_A,4dln_B,4dln_C,4dln_D,4ehb_A,4ehb_B,4ehb_C,4ehb_D,5tns_A,5tns_B,5tns_C,5tns_D,4dm7_A,4dm7_B,4dm7_C,4dm7_D,4dmc_A,4dmc_B,4dmc_C,4dmc_D,4dnf_A,4dnf_B,4dnf_C,4dnf_D,4dno_A,4dno_B,4dno_C,4dno_D,5jyc_A,5jyc_B,5jyc_C,5jyc_D,5tnd_C,5tnd_D,5tnd_A,5tnd_B,5tne_A,5tne_B,5tne_C,5tne_D,5tnf_A,5tnf_B,5tnf_C,5tnf_D,5tng_A,5tng_B,5tng_C,5tng_D,5tnh_C,5tnh_D,5tnh_A,5tnh_B,5tni_A,5tni_B,5tni_C,5tni_D,5tnj_A,5tnj_B,5tnj_C,5tnj_D,5tnk_A,5tnk_B,5tnk_C,5tnk_D,5tnl_A,5tnl_B,5tnl_C,5tnl_D,5tnm_A,5tnm_B,5tnm_C,5tnm_D,5tnn_A,5tnn_B,5tnn_C,5tnn_D,5tnp_A,5tnp_B,5tnp_C,5tnp_D,5tnq_C,5tnq_D,5tnq_A,5tnq_B,5tnr_C,5tnr_D,5tnr_A,5tnr_B,3kda_D,3kda_C,3kda_A,3kda_B,4dmk_A,4dmk_B,4dmk_C,4dmk_D,4dmf_A,4dmf_B,4dmf_C,4dmf_D,4dmh_A,4dmh_B,4dmh_C,4dmh_D,3kd2_A,3kd2_D,3kd2_B,3kd2_C,4eus_A,4eus_B,4eus_C,4eus_D,4yx9_A,4yx9_B,4yx9_C,4yx9_D,5hk9_A,5hk9_B,5hk9_C,5hk9_D,5hka_A,5hka_B,5hka_C,5hka_D,5hkb_A,5hkb_B,5hkb_C,5hkb_D
1222	1rmz_A	131	1rmz_A,1y93_A,1ycm_A,1z3j_A,2hu6_A,2oxu_A,2oxw_A,2oxz_A,3lik_A,3lil_A,3lir_A,3ljg_A,3ts4_A,3tsk_A,4efs_A,4gql_A,4gr0_A,4gr3_A,4h30_A,4h30_B,4h49_A,4h49_B,4h49_C,4h49_D,4h76_A,4h84_A,4h84_B,5d2b_A,5i0l_A,5i0l_B,5l79_A,5lab_A,6ekn_A,6enm_A,6enm_B,6eox_A,6rd0_A,6rly_A,7ovy_A,5n5k_A,1jk3_A,3ehx_A,3ehy_A,3f15_A,3f16_A,3f17_A,3f18_A,3f19_A,3f1a_A,3lk8_A,3lka_A,3n2u_A,3n2v_A,3nx7_A,3rts_A,3rtt_A,4guy_A,4ijo_A,5n5j_A,2w0d_A,2w0d_B,2w0d_C,2w0d_D,3uvc_A,3uvc_B,1utt_A,1utz_A,1utz_B,2mlr_A,2mls_A,2poj_A,2n8r_A,2z2d_A,2wo8_A,2wo8_B,2wo8_C,2wo8_D,2wo9_A,2wo9_B,2wo9_C,2wo9_D,2woa_A,2woa_B,2woa_C,2woa_D,5i2z_A,5i2z_B,5i2z_C,5i2z_D,5i3m_A,5i3m_B,5i3m_C,5i3m_D,5i43_A,5i43_B,5i43_C,5i43_D,5i4o_A,5i4o_B,5i4o_C,5i4o_D,4gr8_A,4i03_A,5cxa_A,5czm_A,5d3c_A,5l7f_A,5l7f_B,6ela_A,6ela_B,6ela_C,6ela_D,1jiz_A,1jiz_B,1ros_A,1ros_B,2k9c_A,2krj_A,1os2_A,1os2_B,1os2_C,1os2_D,1os2_E,1os2_F,1os9_A,1os9_B,1os9_C,1os9_D,1os9_E,1os9_F,2k2g_A
378	1et8_A	131	1et8_A,1j9s_A,1j9s_B,1j9s_C,1j9t_A,1j9t_B,1j9t_C,1l9r_A,1l9r_B,1l9r_C,2b08_A,2b08_B,2b08_C,1et7_A,1sjm_A,1sjm_B,1sjm_C,1snr_A,1snr_B,1snr_C,2p80_A,2p80_B,2p80_C,2pp7_A,2pp7_B,2pp7_C,2pp8_A,2pp8_B,2pp8_C,2pp9_A,2pp9_B,2pp9_C,2ppa_A,2ppa_B,2ppa_C,2ppc_A,2ppc_B,2ppc_C,3h4f_A,3h4f_B,3h4f_C,1aq8_A,1aq8_B,1aq8_C,1as6_A,1as6_B,1as6_C,1as7_A,1as7_B,1as7_C,1as8_A,1as8_B,1as8_C,2afn_A,2afn_B,2afn_C,1l9q_A,1l9q_B,1l9q_C,1l9t_A,1l9t_B,1l9t_C,2e86_A,2e86_B,2e86_C,2fjs_A,2fjs_B,2fjs_C,3h56_A,4ysc_A,4ysc_B,4ysc_C,4yse_A,4yse_B,4yse_C,5d4h_A,5d4h_B,5d4h_C,5d4i_A,5d4i_B,5d4i_C,5d4j_A,5d4j_B,5d4j_C,5f7a_A,5f7a_B,5f7a_C,5f7b_A,5f7b_B,5f7b_C,1zdq_A,1zdq_B,1zdq_C,1zds_A,1zds_B,1zds_C,1et5_A,1j9q_A,1j9q_B,1j9q_C,1j9r_A,1j9r_B,1j9r_C,2ppf_A,2ppf_B,2ppf_C,1l9o_A,1l9o_B,1l9o_C,1l9p_A,1l9p_B,1l9p_C,1npj_A,1npj_B,1npj_C,1npn_A,1npn_B,1npn_C,2ppd_A,2ppd_B,2ppd_C,2ppe_A,2ppe_B,2ppe_C,3h4h_A,3h4h_B,3h4h_C,1l9s_A,1l9s_B,1l9s_C,1ntd_A
16926	6vr0_A	131	6vr0_A,6vr0_B,6vr0_C,6vr0_D,6vr0_E,6vr0_F,6vr0_G,6vr0_H,6vr0_I,6vr0_J,6v96_H,6v96_A,6v96_B,6v96_C,6v96_D,6v96_E,6v96_F,6v96_G,6v96_I,6v96_J,6v96_K,6v96_L,6v96_M,6v96_N,6v96_O,6v96_P,6v96_Q,6v96_R,6v96_V,6v96_T,5w5t_A,5w5t_B,5w5t_C,5w5t_D,5w5t_E,5w5t_F,5w5t_G,5w5t_H,5w5t_I,5w5t_J,5w5t_K,5w5t_L,5w5t_M,5w5t_N,5w5t_O,5w5t_P,5w5t_Q,5w5t_R,5w5t_Z,5w5t_T,5w6j_A,5w6j_B,5w6j_C,5w6j_D,5w6j_E,5w6j_H,5w6j_I,5w6j_J,5w6j_K,5w6j_L,5w6j_N,5w6j_O,5w6j_P,5w6j_Q,5w6j_R,5w6j_F,5w6j_G,5w6j_M,5w6j_T,5w6j_U,6v99_A,6v99_B,6v99_C,6v99_D,6v99_E,6v99_F,6v99_G,6v99_H,6v99_I,6v99_J,6v99_K,6v99_L,6v99_M,6v99_N,6v99_O,6v99_P,6v99_Q,6v99_R,6v99_W,6v99_T,6v9a_H,6v9a_A,6v9a_B,6v9a_C,6v9a_D,6v9a_E,6v9a_F,6v9a_G,6v9a_I,6v9a_J,6v9a_K,6v9a_L,6v9a_M,6v9a_N,6v9a_O,6v9a_P,6v9a_Q,6v9a_R,6v9a_V,6v9a_T,3brk_X,5w5r_A,5w5r_B,5w5r_C,5w5r_D,5w5r_E,5w5r_H,5w5r_I,5w5r_J,5w5r_K,5w5r_L,5w5r_N,5w5r_O,5w5r_P,5w5r_Q,5w5r_R,5w5r_F,5w5r_G,5w5r_M,5w5r_T,5w5r_U
17304	7cbl_A	130	7bgl_A,7bgl_B,7bgl_C,7bgl_D,7bgl_E,7bgl_F,7bgl_G,7bgl_H,7bgl_I,7bgl_J,7bgl_K,7bgl_L,7bgl_M,7bgl_N,7bgl_O,7bgl_P,7bgl_Q,7bgl_R,7bgl_S,7bgl_T,7bgl_U,7bgl_V,7bgl_W,7bgl_X,7bgl_Y,7bgl_Z,7cbl_A,7cbl_B,7cbl_C,7cbl_D,7cbl_E,7cbl_F,7cbl_G,7cbl_H,7cbl_I,7cbl_J,7cbl_K,7cbl_L,7cbl_M,7cbl_N,7cbl_O,7cbl_P,7cbl_Q,7cbl_R,7cbl_S,7cbl_T,7cbl_U,7cbl_V,7cbl_W,7cbl_X,7cbl_Y,7cbl_Z,7cgo_AA,7cgo_AB,7cgo_AC,7cgo_AD,7cgo_AE,7cgo_AF,7cgo_AG,7cgo_AH,7cgo_AI,7cgo_AJ,7cgo_AK,7cgo_AL,7cgo_AM,7cgo_AN,7cgo_AO,7cgo_AP,7cgo_AQ,7cgo_AR,7cgo_AS,7cgo_AT,7cgo_AU,7cgo_AV,7cgo_AW,7cgo_AX,7cgo_AY,7cgo_AZ,7clr_a,7clr_b,7clr_c,7clr_d,7clr_e,7clr_f,7clr_g,7clr_h,7clr_i,7clr_j,7clr_k,7clr_l,7clr_m,7clr_n,7clr_o,7clr_p,7clr_q,7clr_r,7clr_s,7clr_t,7clr_u,7clr_v,7clr_w,7clr_x,7clr_y,7clr_z,7nvg_A3,7nvg_B3,7nvg_C3,7nvg_D3,7nvg_E3,7nvg_F3,7nvg_G3,7nvg_H3,7nvg_I3,7nvg_J3,7nvg_K3,7nvg_L3,7nvg_M3,7nvg_N3,7nvg_O3,7nvg_P3,7nvg_Q3,7nvg_R3,7nvg_S3,7nvg_T3,7nvg_U3,7nvg_V3,7nvg_W3,7nvg_X3,7nvg_Y3,7nvg_Z3
6261	5eqq_A	130	5eqq_A,7mm2_A,7mm3_A,7mm4_A,7mm5_A,7mm6_A,7mm7_A,7mm9_A,7mma_A,3su4_A,3su4_B,3sv9_A,4wf8_A,6piy_A,7mmj_A,6piu_A,6piv_A,6piw_A,6pix_A,6pj0_A,6pj2_A,6piz_A,6pj1_A,7l7n_A,3suf_A,3suf_B,3suf_C,3suf_D,4wh6_A,5eqr_A,6diq_A,6dir_A,6dis_A,6dit_A,6diu_A,6p6o_A,6ue3_A,7l7l_A,7l7o_A,7l7p_A,7mmd_A,7mme_A,7mmf_A,7mmg_A,7mmg_B,7mmh_A,7mmi_A,7mml_A,3m5l_A,3m5m_A,3m5m_B,3m5n_A,3m5n_B,3m5n_C,3m5n_D,3m5o_A,3m5o_B,3rc4_A,3rc5_A,3rc6_A,3su3_A,3sud_A,3sud_B,3sud_C,3sud_D,5epy_A,6c2m_A,6c2m_B,6c2m_C,6c2m_D,6p6q_A,6p6q_B,6p6r_A,6vdm_A,6vdo_A,7mmc_A,3su1_A,3su5_A,3sue_A,3sue_B,3sue_C,3sue_D,3sv7_A,4wh8_A,4wh8_B,5epn_A,5esb_A,6cvw_A,6cvx_A,6cvy_A,6nzt_A,6nzv_A,4nwk_A,4nwl_A,4nwl_B,6bqj_A,6bqj_B,6bqj_C,6bqk_A,6bqk_B,7d5l_A,7d5l_B,7d5l_D,7d5l_E,5eqs_A,5etx_A,5etx_B,5etx_C,5etx_D,6c2o_A,6p6m_A,7mmk_A,3su2_A,3su6_A,3sug_A,6n4n_A,6n4n_B,7mm8_A,3su0_A,3sv6_A,5voj_A,5vp9_A,6p6l_A,6c2n_A,6div_A,6diw_A,3sv8_A,6vdl_A,6vdn_A,7mmb_A
9122	6zyf_A	130	6zyf_A,6zyf_B,7b3f_A,7bo1_A,7bo2_A,7bo5_A,4uzl_A,4uzl_B,4uzq_A,4uyu_A,4uyu_B,4uyw_A,4uyw_B,4uz1_A,4uz5_A,4uz6_A,4uz6_B,4uz7_A,4uz7_B,4uz9_A,6r8p_A,6r8q_A,6r8r_A,6t2h_A,6t2k_A,6tr5_A,6tr6_A,6tr7_A,6tuz_A,6tv4_A,6ysk_A,6yuw_A,6yuy_A,6yv0_A,6yv2_A,6yv4_A,6yxi_A,6zuv_A,6zvl_A,7arg_A,7b2v_A,7b2y_A,7b2z_A,7b37_A,7b3g_A,7b3h_A,7b3i_A,7b3p_A,7b3x_A,7b45_A,7b4x_A,7b50_A,7b7w_A,7b7x_A,7b7y_A,7b84_A,7b86_A,7b87_A,7b89_A,7b8a_A,7b8c_A,7b8d_A,7b8f_A,7b8g_A,7b8j_A,7b8k_A,7b8l_A,7b8m_A,7b8n_A,7b8o_A,7b8u_A,7b8x_A,7b8y_A,7b8z_A,7b98_A,7b99_A,7b9d_A,7b9i_A,7b9n_A,7b9u_A,7ba1_A,7bac_A,7bap_A,7bc8_A,7bc9_A,7bcc_A,7bcd_A,7bcf_A,7bch_A,7bci_A,7bck_A,7bcl_A,7bd2_A,7bd3_A,7bd4_A,7bd5_A,7bd6_A,7bd8_A,7bd9_A,7bda_A,7bdb_A,7bdc_A,7bdd_A,7bdf_A,7bdg_A,7bdh_A,7bli_A,7bls_A,7blt_A,7blu_A,7blw_A,7bm1_A,7bm3_A,7bm7_A,7bmb_A,7bmd_A,7bn5_A,7bn8_A,7bnb_A,7bnc_A,7bnd_A,7bne_A,7bnf_A,7bnj_A,7bnl_A,7pjr_A,7pk3_A,7pkv_A,7qvz_A,4uza_A
6195	5de1_A	130	5de1_A,5de1_B,6io0_A,6io0_B,7pjm_A,7pjm_B,7pjm_C,7pjn_A,7pjn_C,7pjn_D,7pjn_B,5l57_A,5l58_A,5yzh_A,5yzh_B,5yzi_A,5yzi_B,1t09_A,1t09_B,1t0l_A,1t0l_B,1t0l_C,1t0l_D,5yfm_A,5yfm_B,5yfm_C,6pay_A,6pay_B,6pay_C,6pay_D,4i3k_A,4i3k_B,4i3l_A,4i3l_B,4xrx_A,4xrx_B,4xs3_A,4xs3_B,6q6f_A,6q6f_B,3map_A,3map_B,3mar_A,3mar_B,3mas_A,3mas_B,5k10_A,5k10_B,5k11_A,5k11_B,3inm_A,3inm_B,3inm_C,4kzo_A,4kzo_B,4kzo_C,4umx_A,4umx_B,4umy_A,4umy_B,5lge_A,5lge_B,5lge_C,5lge_D,6adg_A,6adg_B,6adg_C,6o2z_A,6o2z_B,6u4j_A,6u4j_B,6vei_A,6vei_B,6vg0_A,6vg0_B,6vg0_C,5sun_A,5sun_B,5svf_A,5svf_C,5svf_B,5svf_D,5tqh_A,5tqh_B,5tqh_C,5tqh_D,6b0z_A,6b0z_C,6b0z_B,6b0z_D,6bkx_C,6bkx_B,6bkx_A,6bky_D,6bky_C,6bky_F,6bky_A,6bky_E,6bky_B,6bkz_A,6bkz_B,6bl0_A,6bl0_B,6bl0_C,6bl1_B,6bl1_C,6bl1_A,6bl2_A,6bl2_B,6bl2_C,4l03_A,4l03_B,4l03_C,4l06_A,4l06_B,4l06_C,4l06_D,4l06_E,4l06_F,5yfn_A,5yfn_B,4l04_A,4l04_B,4l04_C,4l04_D,4l04_E,4l04_F,6o2y_A,6o2y_B,6o2y_C
4823	4e3t_A	129	4e3t_A,4e3t_B,4gy0_A,4gy0_B,4gy1_A,4gy1_B,4xaz_A,4xaz_G,4pcn_A,4pcn_B,6fqe_B,6frz_A,6frz_B,3ur2_A,3ur2_B,4xag_A,4xag_G,4xd5_A,4xd5_G,6bhl_A,6bhl_G,6fev_A,6fev_B,6ffw_A,6ffw_B,6for_A,6fs3_A,6fs3_B,2o4m_A,2o4m_B,2o4m_C,2o4m_P,3urb_A,3urb_B,3urq_A,3urq_B,4pbf_A,4pbf_B,5wj0_A,5wj0_G,6g1j_A,6g23_A,6g3m_A,1hzy_A,1hzy_B,1i0b_A,1i0b_B,1i0d_A,1i0d_B,4pbe_A,4pbe_G,4xay_A,4xay_G,5wcq_A,5wcq_G,5wiz_A,5wiz_G,6b2f_A,6b2f_G,5wms_A,5wms_G,5wms_Q,5wms_S,6bhk_A,6bhk_G,6bhk_B,6bhk_E,6fee_A,6fef_A,1eyw_A,1ez2_A,1ez2_B,3cak_A,3cak_B,2o4q_A,2o4q_B,2o4q_K,2o4q_P,3cs2_A,3cs2_B,3cs2_K,3cs2_P,4xd3_A,4xd3_G,4xd6_A,4xd6_G,5wcp_A,5wcp_G,5wcr_A,5wcr_G,6bh7_A,6bh7_G,6fu6_A,6fu6_B,6fvk_A,6fvp_A,6fw1_A,6fwe_A,6g0m_A,2oql_A,2oql_B,3upm_A,3upm_B,4xd4_A,4xd4_G,6fu0_A,6fu0_B,6fu0_C,6fu0_D,3ur5_A,3ur5_B,3ura_A,3ura_B,3urn_A,3urn_B,4pcp_A,4pcp_G,4xaf_A,4xaf_G,6aml_A,6aml_G,6fqe_A,5w6b_A,5w6b_G,6fei_A,6fei_B,6g3l_A,5wcw_A,5wcw_G
1316	7cth_A	129	1tge_A,1tge_B,1tge_C,3j35_A,3j35_B,3j35_C,7cth_A,7cth_B,7cth_C,1oan_A,1oan_B,1ok8_A,1oke_A,1oke_B,2b6b_A,2b6b_B,2b6b_C,3j8d_G,3j8d_H,3j8d_I,2jsf_A,4uif_A,4uif_C,4uif_E,5a1z_A,5a1z_C,5a1z_E,7bub_B,7bub_A,7bub_C,7bud_B,7bud_A,7bud_C,7buf_B,7buf_A,7buf_C,6fla_I,6wy1_A,7bue_B,7bue_A,7bue_C,3uzv_A,6flb_G,1tg8_A,1thd_A,1thd_B,1thd_C,3j27_A,3j27_C,3j27_E,3j2p_A,3j2p_C,4uih_A,4uih_B,4uih_C,7v3f_B,7v3f_A,7v3f_C,7v3g_B,7v3g_A,7v3g_C,7v3h_B,7v3h_A,7v3h_C,7v3i_B,7v3i_A,7v3i_C,7v3j_B,7v3j_A,7v3j_C,7v3j_P,7v3j_O,7v3j_Q,3j42_A,3j42_B,3j42_C,1p58_A,1p58_B,1p58_C,3zko_A,3zko_B,3zko_C,6fla_G,6flc_G,6flc_I,4ut9_A,4ut9_B,4ut9_C,4ut9_D,4uta_A,4uta_B,2r6p_A,2r6p_B,2r6p_C,3c6d_A,3c6d_B,3c6d_C,3c6r_A,3c6r_B,3c6r_C,3ixy_A,3ixy_B,3ixy_C,3iya_A,3iya_B,3iya_C,7kv8_A,7kv8_B,7kv8_C,3c5x_A,3c6e_A,5u4w_A,5u4w_C,5u4w_E,5n09_A,5n09_B,6zqu_A,6zqu_C,6zqu_E,2r29_A,2r69_A,4ut6_A,4ut6_B,4utb_A,4utb_B,4utc_A,4utc_B,5n0a_A,5n0a_B
12602	3c5g_A	129	3c5g_A,3c5g_B,1rzt_A,1rzt_E,1rzt_I,1rzt_M,3hx0_A,3hx0_F,3hx0_K,3hx0_P,4x5v_A,4xa5_A,4xus_A,7m0e_A,7m0e_B,7m0e_C,7m0e_D,3c5f_A,3c5f_B,3mda_A,3mdc_A,1xsn_A,1xsp_A,2pfn_A,2pfo_A,2pfp_A,2pfq_A,3hw8_A,3hwt_A,3uq2_A,4fo6_A,7m45_A,7m46_A,7m47_A,7m48_A,7m49_A,7m4a_A,7m4b_A,7m4c_A,7m4d_A,7m4f_A,7m4g_A,7m4h_A,7m4i_A,7m4j_A,7m4k_A,7m4l_A,5chg_A,5chg_B,5cj7_A,5cj7_B,5cp2_A,5cp2_B,5cr0_A,5cr0_B,4k4g_A,4k4g_E,4k4g_I,4k4g_M,4k4h_A,4k4h_E,4k4h_I,4k4h_M,4k4i_A,4k4i_E,4k4i_I,4k4i_M,4xq8_B,4xq8_A,5ca7_B,5ca7_A,5iii_A,5iij_A,5iik_A,5iil_A,5iim_A,5iin_A,5iio_A,5iio_E,5iio_I,5iio_M,5dkw_A,5dkw_B,7m07_A,7m08_A,7m09_A,7m0a_A,7m0b_A,7m0c_A,7m0d_A,7m0d_B,1nzp_A,1xsl_A,1xsl_E,1xsl_I,1xsl_M,2bcq_A,2bcr_A,2bcs_A,2bcu_A,2bcv_A,2gws_A,2gws_E,2gws_I,2gws_M,4xrh_B,4xrh_A,5ddm_B,5ddm_A,5ddy_A,5ddy_C,5ddy_E,5ddy_G,3mgh_A,3mgh_C,3mgi_A,3pml_A,3pml_B,3pmn_A,3pnc_A,3upq_A,3uq0_A,7m43_A,7m44_A,7m4e_A,5cb1_A,5cb1_B,5cwr_A,5cwr_B
13255	3o6v_A	128	3o6v_A,3o6v_B,3pns_A,3pns_B,3pns_C,3pns_D,3pns_E,3pns_F,3pns_G,3pns_H,3pns_I,3pns_J,3pns_K,3pns_L,5lhv_A,5lhv_B,5lhv_C,5lhv_D,5lhv_E,5lhv_F,4g8j_A,4g8j_B,4g8j_C,4g8j_D,4g8j_E,4g8j_F,4h1t_A,4h1t_B,4h1t_C,4h1t_D,4h1t_E,4h1t_F,4ip0_A,4ip0_B,4ip0_C,4ip0_D,4ip0_E,4ip0_F,4k6o_A,4k6o_B,4k6o_C,4k6o_D,4k6o_E,4k6o_F,4lzw_A,4lzw_B,4lzw_C,4lzw_D,4lzw_E,4lzw_F,4oeh_A,4oeh_B,4oeh_C,4oeh_D,4oeh_E,4oeh_F,4ogl_A,4ogl_B,4ogl_C,4ogl_D,4ogl_E,4ogl_F,4u2k_A,4u2k_B,4u2k_C,4u2k_D,4u2k_E,4u2k_F,5c80_A,5c80_B,5c80_C,5c80_D,5c80_E,5c80_F,5efo_A,5efo_B,5efo_C,5efo_D,5efo_E,5efo_F,5epu_A,5epu_B,5epu_C,5epu_D,5epu_E,5epu_F,5lok_A,5lok_B,5lok_C,5lok_D,5lok_E,5lok_F,5m2t_A,5m2t_B,5m2t_C,5m2t_D,5m2t_E,5m2t_F,5miw_A,5miw_B,5miw_C,5miw_D,5miw_E,5miw_F,5our_A,5our_B,5our_C,5our_D,5our_E,5our_F,6eyp_A,6eyp_B,6eyp_C,6eyp_D,6eyp_E,6eyp_F,6rca_A,6rca_B,6rca_C,6rca_D,6rca_E,6rca_F,6z9z_A,6z9z_B,6z9z_C,6z9z_D,6z9z_E,6z9z_F
823	1l0h_A	128	1l0h_A,2fhs_C,3ny7_B,5kof_C,5kof_D,5usr_I,5usr_J,5usr_K,5usr_L,6okc_C,6okc_D,6okf_C,6okf_D,6okg_B,6olt_B,6w98_B,7l4e_B,7l4l_C,7l4l_D,7nyw_G,7nyw_H,7nyx_G,7nyx_H,7nyy_G,7nyy_H,7nyz_G,7nyz_H,7nz0_G,7nz0_H,7nz2_G1,7nz2_G2,7nz2_G3,7nz2_G4,7nz2_H1,7nz2_H2,7nz2_H3,7nz2_H4,7nz3_G1,7nz3_G2,7nz3_H1,7nz3_H2,7nz4_G1,7nz4_G2,7nz4_H1,7nz4_H2,7sqi_C,7sqi_D,6n3p_G,6n3p_H,6n3p_I,6n3p_J,6n3p_K,6n3p_L,1acp_A,1t8k_A,2fac_A,2fac_B,2fad_A,2fad_B,2fae_A,2fae_B,4etw_D,4etw_B,4keh_C,4keh_D,5wgb_C,5wkp_C,5wkp_G,5wlw_C,5wlw_G,6uxe_C,6w1d_C,6wi2_C,6wih_C,7rtk_C,2k92_A,2k93_A,2k94_A,1l0i_A,6u0j_B,3ejb_A,3ejb_C,3ejb_E,3ejb_G,3ejd_A,3ejd_C,3ejd_E,3ejd_G,3eje_A,3eje_C,3eje_E,3eje_G,4ihf_G,4ihf_H,4ihf_I,4ihf_J,4ihf_K,4ihf_L,4ihg_G,4ihg_H,4ihg_I,4ihg_J,4ihg_K,4ihg_L,4ihh_G,4ihh_H,4ihh_I,4ihh_J,4ihh_K,4ihh_L,6dfl_B,6nzu_C,6nzu_G,5vcb_f,5vcb_e,5vcb_d,5vcb_K,5vcb_J,5vcb_L,5vcb_F,5vcb_E,5vcb_D,5vcb_P,5vcb_R,5vcb_Q,5vcb_X,5vcb_W,5vcb_V
7823	6gx3_A	128	6gx3_A,6gx3_B,6gx3_C,6gx3_D,6gxa_A,6gxa_B,6gxa_C,6gxa_D,6gxu_A,6gxu_B,6gxu_C,6gxu_D,6gxw_A,6gxw_B,6gxw_C,6gxw_D,6hqy_A,6hqy_B,6hqy_C,6hqy_D,6hrq_A,6hrq_B,6hrq_C,6hrq_D,6hsh_A,6hsh_B,6hsh_C,6hsh_D,6hsz_A,6hsz_B,6hsz_C,6hsz_D,6ht8_A,6ht8_B,6ht8_C,6ht8_D,6htg_A,6htg_B,6htg_C,6htg_D,6hth_A,6hth_B,6hth_C,6hth_D,6hti_A,6hti_B,6hti_C,6hti_D,6htt_A,6htt_B,6htt_C,6htt_D,6htz_A,6htz_B,6htz_C,6htz_D,6hu0_A,6hu0_B,6hu0_C,6hu0_D,6hu1_A,6hu1_B,6hu1_C,6hu1_D,6hu2_A,6hu2_B,6hu2_C,6hu2_D,6hu3_A,6hu3_B,6hu3_C,6hu3_D,6tld_A,6tld_B,6tld_C,6tld_D,7p3s_A,7p3s_B,7p3s_C,7p3s_D,4bz5_A,4bz5_B,4bz5_C,4bz5_D,4bz6_A,4bz6_B,4bz6_C,4bz6_D,4bz7_A,4bz7_B,4bz7_C,4bz7_D,4bz8_A,4bz8_B,4bz8_C,4bz8_D,4bz9_A,4bz9_B,4bz9_C,4bz9_D,4cqf_A,4cqf_B,4cqf_C,4cqf_D,5fue_A,5fue_B,5fue_C,5fue_D,6fu1_A,6fu1_B,6fu1_C,6fu1_D,7p2s_A,7p2t_A,7p2t_B,7p2t_C,7p2t_D,7p2u_A,7p2v_A,7poz_A,6hsf_A,6hsf_B,6hsf_C,6hsf_D,6hsg_A,6hsg_B,6hsg_C,6hsg_D
4460	3v2a_A	128	3v2a_A,6bft_G,6bft_C,6d3o_A,6v7k_A,6v7k_B,1flt_V,1flt_W,3p9w_A,3p9w_C,3p9w_E,3p9w_G,5fv1_V,5fv1_W,5fv2_V,5fv2_W,5fv2_X,7kez_V,7kf0_V,7kf0_C,7kf1_V,7kf1_C,7kf1_F,7kf1_J,4qaf_C,4qaf_D,1mjv_A,1mjv_B,2qr0_C,2qr0_D,2qr0_I,2qr0_J,2qr0_O,2qr0_P,2qr0_U,2qr0_V,7ll8_A,7ll8_B,7ll9_A,7ll9_B,7ll9_E,7ll9_F,1kat_V,1kat_W,4zff_C,4zff_D,3s1b_V,5t89_V,5t89_W,6t9d_CCC,6t9d_DDD,6z13_V,6z13_W,6z3f_V,6z3f_W,6zbr_V,6zbr_W,6zcd_V,6zcd_W,1bj1_V,1bj1_W,1qty_V,1qty_W,1qty_R,1qty_S,1tzh_V,1tzh_W,1tzi_V,1vpf_A,1vpf_B,1vpf_C,1vpf_D,1vpp_V,1vpp_W,2fjg_V,2fjg_W,2fjh_V,2fjh_W,2vpf_A,2vpf_B,2vpf_C,2vpf_D,2vpf_E,2vpf_F,2vpf_G,2vpf_H,3bdy_V,3qtk_A,3qtk_D,3qtk_B,3qtk_C,3qtk_E,3qtk_F,3s1k_V,3s1k_W,4gln_E,4gln_F,4gls_A,4gls_B,4gls_E,4gls_F,4glu_A,4glu_D,4glu_B,4glu_C,4glu_E,4glu_F,4wpb_A,4wpb_B,5hhc_A,5hhc_B,5hhd_A,5hhd_B,5hhd_E,5hhd_F,6d3o_B,1cz8_V,1cz8_W,1mkg_A,1mkg_B,1mkg_C,1mkg_D,1mkk_A,1mkk_B,5o4e_E,5o4e_F,6zfl_V,6zfl_W
6294	4uer_7	127	5fci_C0,5i4l_C0,5i4l_c0,6woo_KK,4u3m_C0,4u3m_c0,4u3n_C0,4u3u_C0,4u3u_c0,4u4n_C0,4u4n_c0,4u4o_C0,4u4o_c0,4u4q_C0,4u4q_c0,4u4r_C0,4u4r_c0,4u4u_C0,4u4u_c0,4u4y_C0,4u4y_c0,4u4z_C0,4u4z_c0,4u50_C0,4u50_c0,4u51_C0,4u51_c0,4u52_C0,4u52_c0,4u53_C0,4u53_c0,4u55_C0,4u55_c0,4u56_C0,4u56_c0,5dc3_c0,5dge_C0,5dge_c0,5dgv_C0,5dgv_c0,4uer_7,5m1j_K2,5tga_C0,6q8y_C,6wdr_K,7mpi_BK,7mpj_BK,7n8b_BK,5dgf_C0,5dgf_c0,5lyb_C0,5tgm_C0,5lyb_c0,5tgm_c0,4v92_BK,4u3n_c0,4u6f_C0,4u6f_c0,5fci_c0,5fcj_C0,5fcj_c0,5tga_c0,6i7o_C,6i7o_Cb,6sv4_C,6sv4_Cb,6sv4_Cc,6t4q_SK,6t7t_SK,6tb3_C,6tnu_C,6zvi_s,7a1g_C,7b7d_C,7nrc_SC,7nrd_SC,3j6x_10,3j6y_10,3j77_10,3j78_10,4v88_AK,4v88_CK,4v8y_AK,4v8z_AK,5dat_C0,5dat_c0,5dc3_C0,5juo_HB,5jup_HB,5jus_HB,5jut_HB,5juu_HB,5mc6_C,5mei_L,5mei_c0,5ndg_C0,5ndg_c0,5ndv_C0,5ndv_c0,5ndw_C0,5ndw_c0,5obm_C0,5obm_c0,5on6_L,5on6_c0,5tbw_L,5tbw_c0,6gq1_AA,6gqb_AA,6gqv_AA,6hhq_L,6hhq_c0,6rbe_K,6s47_BL,6snt_K,6t7i_SK,6t83_Kb,6t83_l,6xiq_AA,6xir_AA,6z6j_SK,6z6k_SK,6zce_L,6zu9_D,7osa_eS10,7osm_eS10,7rr5_SK
6414	5h7g_A	127	5h7g_A,5h7g_B,5h7h_A,5x4m_A,5x4n_A,5x4o_A,5x4p_A,5x4q_A,5x9o_A,5x9p_A,6toj_A,6tol_A,6tom_A,7okd_A,7q7r_A,7q7u_A,7q7v_A,7qk0_A,5n1x_D,6ew6_A,6tbt_A,6tbt_B,6tcj_A,6tcj_B,6xxs_E,6xyx_A,6xyx_B,6xzz_A,6xwf_A,6xxs_A,6xxs_B,6xxs_F,5mw2_A,5mw6_A,5mw6_B,5mwd_A,5n1x_B,5n1x_C,5n1z_A,5n20_A,6xmx_A,6xmx_B,6xmx_C,6xmx_D,6xmx_E,6xmx_F,6xmx_G,6xmx_H,7bde_A,1r28_A,1r28_B,1r29_A,1r2b_A,1r2b_B,3bim_A,3bim_B,3bim_C,3bim_D,3bim_E,3bim_F,3bim_G,3bim_H,3lbz_A,3lbz_B,7rv3_A,7rv4_A,7rv5_A,7rv6_A,7rv7_A,7rv8_A,7rv9_A,7lwf_A,7lwg_A,7lwg_B,7lzr_A,7lzr_B,7lzr_C,7lzr_D,7lzs_A,3e4u_A,3e4u_B,3e4u_C,3e4u_D,3e4u_E,3e4u_F,5n1x_A,4cp3_A,4cp3_B,5n21_A,5n21_B,6ew7_A,6ew7_B,6c3l_A,6c3l_B,6c3n_A,6c3n_B,6cq1_A,6cq1_B,6tof_A,6tog_A,6toh_A,6toi_A,6tok_A,6ton_A,6too_A,7oke_A,7okf_A,7okg_A,7okh_A,7oki_A,7okj_A,7okk_A,7okl_A,7okm_A,7q7s_A,7q7t_A,6ew8_A,7lwe_A,7lzq_A,6y17_A,6y17_B,6zbu_A,6zbu_B,6zbu_E,6zbu_F,6zbu_I,6zbu_J
67	1arh_A	126	1arh_A,1arh_B,1ix6_A,1ix7_A,1tog_A,1tog_B,2d61_A,2d63_A,2d7y_A,4f5i_A,4f5i_B,1ahe_A,1ahe_B,1ahf_A,1ahf_B,1ahg_A,1ahg_B,1ahx_A,1ahx_B,1ahy_A,1ahy_B,1aia_A,1aia_B,1aib_A,1aib_B,1aic_A,1aic_B,1asb_A,1asc_A,1spa_A,1g4x_A,1g7w_A,2d64_A,2d65_A,4f5k_A,4f5k_B,1b4x_A,5eaa_A,2d5y_A,2d66_A,2d7z_A,3aat_A,4f5f_A,4f5f_B,1g7x_A,4f5g_A,4f5g_B,1aam_A,1bqd_A,1bqd_B,1toe_A,1toi_A,2aat_A,4dbc_A,3uak_A,3uak_B,4f5j_A,4f5j_B,4f5l_A,4f5l_B,1asf_A,1asg_A,1czc_A,1cze_A,1ix8_A,3zzj_A,3zzk_A,4a00_A,4f5h_A,4f5h_B,1g4v_A,1qit_A,1ari_A,1ari_B,1qis_A,1toj_A,1tok_A,1tok_B,1yoo_A,1aaw_A,1amq_A,1amr_A,1ams_A,1arg_A,1arg_B,1ars_A,1art_A,1asa_A,1asd_A,1ase_A,1asl_A,1asl_B,1asm_A,1asm_B,1asn_A,1asn_B,1c9c_A,1cq6_A,1cq7_A,1cq8_A,1x28_A,1x28_B,1x29_A,1x29_B,1x2a_A,1x2a_B,2q7w_A,2qa3_A,2qb2_A,2qb3_A,2qbt_A,3pa9_A,3paa_A,3qn6_A,3qpg_A,5t4l_A,5vwq_A,5vwq_D,5vwq_G,5vwq_J,5vwr_A,1qir_A,4f5m_A,4f5m_B,1bqa_A,1bqa_B
279	1djm_A	126	1djm_A,1kmi_Y,1zdm_A,1zdm_B,1mih_A,1mih_B,1vlz_A,1vlz_B,1ymu_A,1ymu_B,1a0o_A,1a0o_C,1a0o_E,1a0o_G,1bdj_A,1cey_A,1chn_A,1eay_A,1eay_B,1f4v_A,1f4v_B,1f4v_C,1ffg_A,1ffg_C,1ffs_A,1ffs_C,1ffw_A,1ffw_C,1fqw_A,1fqw_B,2b1j_A,2b1j_B,2lp4_Y,3chy_A,1ab5_A,1ab5_B,2id7_A,3fft_A,3fft_B,3olw_A,3olw_B,5chy_A,1c4w_A,1d4z_A,1e6m_A,1ehc_A,3rvp_A,3rvp_B,3rvq_A,1e6k_A,1udr_A,1udr_B,1udr_C,1udr_D,3ffx_A,3ffx_B,3oo0_A,3oo0_B,3oo1_A,3oo1_B,3rvl_A,3rvl_B,3rvm_A,3rvr_A,3rvr_B,3rvs_A,3rvs_B,1jbe_A,2fka_A,2flk_A,2flw_A,2fmf_A,2fmh_A,2fmi_A,2fmk_A,3f7n_A,3f7n_B,3fgz_A,3fgz_B,3oly_A,3oly_B,3rvn_A,3rvn_B,3rvo_A,6chy_A,6chy_B,1cye_A,1hey_A,2che_A,2chf_A,2pl9_A,2pl9_B,2pl9_C,2pmc_A,2pmc_B,2pmc_C,2pmc_D,2id9_A,2idm_A,3olv_A,3olv_B,1u8t_A,1u8t_B,1u8t_C,1u8t_D,3rvj_A,3rvj_B,3rvk_A,1ab6_A,1ab6_B,1e6l_A,3ffw_A,3ffw_B,5d2c_A,5d2c_B,5dgc_A,5dgc_B,5dkf_A,5dkf_B,1ymv_A,3myy_A,3myy_B,3olx_A,3olx_B,6tg7_A,2chy_A
2974	2x78_A	126	2x78_A,2x78_B,2x78_C,3l2q_A,3l2q_B,3l2r_A,3l2r_B,3l2u_A,3l2u_B,3l2v_A,3l2v_B,3l2w_A,3l2w_B,3os0_A,3os0_B,3os1_A,3os1_B,3os2_A,3os2_B,3oy9_A,3oy9_B,3oya_A,3oya_B,3oyb_A,3oyb_B,3oyc_A,3oyc_B,3oyd_A,3oyd_B,3oye_A,3oye_B,3oyf_A,3oyf_B,3oyg_A,3oyg_B,3oyh_A,3oyh_B,3s3m_A,3s3m_B,4bdy_A,4bdy_B,4bdz_A,4bdz_B,4be0_A,4be0_B,4be1_A,4be1_B,4be2_A,4be2_B,4e7h_A,4e7h_B,4e7i_A,4e7i_B,4e7j_A,4e7j_B,4e7k_A,4e7k_B,4e7l_A,4e7l_B,4ikf_A,4ikf_B,4ztf_A,4ztf_B,4ztj_A,4ztj_B,5frm_A,5frm_B,5frn_A,5frn_B,5fro_A,5fro_B,5mma_A,5mma_B,5mmb_A,5mmb_B,5no1_A,5no1_B,5uop_A,5uop_B,5uoq_A,5uoq_B,6rny_K,6rny_L,6rny_O,6rny_P,7adu_A,7adu_B,7adv_A,7adv_B,3oyk_A,3oyk_B,3oyl_A,3oyl_B,3s3n_A,3s3n_B,3oyi_A,3oyi_B,3oyj_A,3oyj_B,4bac_A,4bac_B,3oym_A,3oym_B,3oyn_A,3oyn_B,3s3o_A,3s3o_B,3dlr_A,2x6n_A,2x6n_B,2x6n_C,2x6n_D,2x6n_E,2x6n_F,2x6s_A,2x6s_B,2x6s_C,2x6s_D,2x6s_E,2x6s_F,2x74_A,2x74_B,2x74_C,2x74_D,2x74_E,2x74_F
684	1iw7_E	126	1iw7_E,1iw7_O,1smy_E,1smy_O,1zyr_E,1zyr_O,2a68_E,2a68_O,2a69_E,2a69_O,2a6e_E,2a6e_O,2a6h_E,2a6h_O,2be5_E,2be5_O,2cw0_E,2cw0_O,3dxj_E,3dxj_O,3wod_E,5tmc_E,5tmf_E,1hqm_E,1i6v_E,1l9u_E,1l9u_N,1l9z_E,1ynj_K,1ynn_K,4xln_E,4xln_K,4xlp_E,4xlp_K,4xlq_E,4xlq_K,4xlr_E,4xlr_K,4xls_E,4xls_K,5tjg_E,2o5i_E,2o5i_O,2o5j_E,2o5j_O,2ppb_E,2ppb_O,3aoh_E,3aoh_J,3aoh_O,3aoi_E,3aoi_J,3aoi_O,3eql_E,3eql_O,4g7h_E,4g7h_O,4g7o_E,4g7o_O,4g7z_E,4g7z_O,4gzy_E,4gzz_E,4mq9_E,4oin_E,4oio_E,4oip_E,4oiq_E,4oir_E,4q4z_E,4q5s_E,4wqs_E,4wqs_O,4wqt_E,4wqt_J,4wqt_O,5d4c_E,5d4c_O,5d4d_E,5d4d_O,5d4e_E,5d4e_O,5e17_E,5e18_E,5i2d_E,5i2d_P,5vo8_E,5voi_E,5x21_E,5x22_E,5x22_O,5xj0_E,6asg_E,6cuu_E,6kqd_E,6kqd_O,6kqe_E,6kqf_E,6kqg_E,6kqh_E,6kql_E,6kqm_E,6kqn_E,6l74_E,6lts_E,6m6a_E,6m6b_E,6m6c_E,6ovr_E,6ovy_E,6ow3_E,6oy5_E,6oy6_E,6oy7_E,6p70_E,6p71_E,6wox_E,6woy_E,7eh0_E,7eh1_E,7eh2_E,7eh2_O,7mlb_E,7mli_E,7mlj_E,7rdq_E
7087	5vnd_A	126	5vnd_A,5vnd_B,6p68_A,6p68_B,6p68_C,6p69_A,6p69_B,5zv2_A,5zv2_B,3c4f_A,3c4f_B,3tt0_A,3tt0_B,4wun_A,4wun_B,5uq0_A,5uq0_B,5ur1_A,5ur1_B,6c18_A,6c18_B,6c19_A,6c19_B,6c1b_A,6c1b_B,6c1c_A,6c1c_B,6c1o_A,6c1o_B,6mzq_A,6mzq_B,5a46_A,5a46_B,7wcl_A,7wcl_B,3gql_A,3gql_B,3gql_C,4rwi_A,4rwi_B,4rwk_A,4rwk_B,5flf_A,5flf_B,5flf_C,5flf_D,5flf_E,1agw_A,1agw_B,1fgi_A,1fgi_B,1fgk_A,1fgk_B,2fgi_A,2fgi_B,4uwy_A,4uwy_B,5am6_A,5am6_B,5b7v_A,5b7v_B,3js2_A,3js2_B,3ky2_A,3ky2_B,4rwj_A,4rwj_B,4rwl_A,4rwl_B,4f63_A,4f63_B,4f64_A,4f64_B,4f65_A,4f65_B,4nk9_A,4nk9_B,4nka_A,4nka_B,4nks_A,4nks_B,4uwb_A,4uwb_B,4uwc_A,4uwc_B,4v01_A,4v01_B,4v04_A,4v04_B,4v05_A,4v05_B,5ew8_A,5ew8_B,5o49_A,5o49_B,5o4a_A,5o4a_B,7ozb_AAA,7ozb_BBB,7ozd_AAA,7ozd_BBB,7ozf_AAA,7ozf_BBB,3kxx_A,3kxx_B,3kxx_C,3kxx_D,5a4c_A,5a4c_B,6nvl_A,6nvl_B,6nvl_C,6nvl_D,5am7_A,5am7_B,3rhx_B,3rhx_A,6mzw_A,6mzw_B,3gqi_A,4zsa_A,4zsa_B,5z0s_A,5z0s_B,6itj_A,6itj_B
31277	1c1m_A	126	1c1m_A,1eai_A,1eai_B,1fzz_A,1gwa_A,1hv7_A,1l0z_A,1l1g_A,1lka_A,1lkb_A,1mcv_A,1mmj_N,1qnj_A,1uo6_A,1uvo_A,1uvp_A,2a7c_A,2a7j_A,2blo_A,2blq_A,2cv3_A,2d26_C,2de8_A,2de9_A,2g4t_A,2g4u_A,2iot_A,2oqu_A,2v0b_A,2v35_A,3hgn_A,3hgp_A,3uou_A,4ym9_A,6q8s_A,6qbu_A,6qen_A,6qeo_A,6th7_A,6th7_B,7fag_A,1hax_B,1hay_B,1hb0_B,1b0e_A,1bma_A,1btu_A,1e34_B,1e35_B,1e36_B,1e37_B,1e38_B,1eas_A,1eat_A,1eau_A,1ela_A,1elb_A,1elc_A,1eld_E,1ele_E,1elf_A,1elg_A,1esa_A,1esb_A,1est_A,1fle_E,1gvk_B,1h9l_B,1haz_B,1inc_A,1jim_A,1lvy_A,1nes_E,1okx_A,1okx_B,1qgf_A,1qix_B,1qr3_E,2bb4_A,2bd2_A,2bd3_A,2bd4_A,2bd5_A,2bd7_A,2bd8_A,2bd9_A,2bda_A,2bdb_A,2bdc_A,2est_E,2fo9_A,2foa_A,2fob_A,2foc_A,2fod_A,2foe_A,2fof_A,2fog_A,2foh_A,2h1u_A,3e3t_A,3est_A,3mnb_A,3mnc_A,3mns_A,3mnx_A,3mo3_A,3mo6_A,3mo9_A,3moc_A,3mty_A,3mu0_A,3mu1_A,3mu4_A,3mu5_A,3mu8_A,3odd_A,3odf_A,4est_E,4gvu_A,5avd_A,5est_E,6est_A,7est_E,8est_E,9est_A
2209	2hog_A	126	2hog_A,2hxl_A,2hxq_A,2hy0_A,3f9n_A,3ot3_A,3ot8_A,3pa3_A,3pa4_A,3pa5_A,3u9n_A,4jik_A,4qye_A,4qyf_A,4qyg_A,4qyg_B,4qyh_A,4qyh_B,4rvk_A,4rvl_A,4rvm_A,5f4n_A,1ia8_A,1nvq_A,1nvr_A,1nvs_A,2wmq_A,2wmr_A,2wms_A,2wmt_A,2wmu_A,2wmv_A,2wmw_A,2wmx_A,2x8d_A,2x8i_A,2xey_A,2xez_A,2xf0_A,2ydi_A,2ym3_A,2ym4_A,2ym5_A,2ym6_A,2ym7_A,2ym8_A,4hyh_A,4hyi_A,2e9v_A,2e9v_B,2qhm_A,2qhn_A,2r0u_A,3tkh_A,3tki_A,2x8e_A,2ydj_A,2ydj_B,2ydk_A,2yer_A,2yex_A,6fc8_A,6fcf_A,6fck_A,2e9n_A,2e9o_A,2e9p_A,2e9u_A,2ghg_A,2ywp_A,4fst_A,4fsm_A,4fsq_A,4fsr_A,4fsw_A,4fsy_A,4fsz_A,4ft0_A,4ft3_A,4ft5_A,4ft7_A,4ft9_A,4fta_A,4ftc_A,4fti_A,4ftj_A,4ftk_A,4ftl_A,4ftm_A,4ftn_A,4fto_A,4ftq_A,4ftr_A,4ftt_A,4ftu_A,4gh2_A,3jvr_A,3jvs_A,1zlt_A,2gdo_A,4fsn_A,4fsu_A,7ako_A,7ako_B,1zys_A,2br1_A,2brb_A,2brg_A,2brh_A,2brm_A,2brn_A,2bro_A,2c3j_A,2c3k_A,2c3l_A,2cgu_A,2cgv_A,2cgw_A,2cgx_A,3nlb_A,5dls_A,7bkn_A,7bko_A,2ayp_A,7akm_A,7akm_B
25220	1iw7_D	126	1iw7_D,1iw7_N,1smy_D,1smy_N,1zyr_D,1zyr_N,2a68_D,2a68_N,2a69_D,2a69_N,2a6e_D,2a6e_N,2a6h_D,2a6h_N,2be5_D,2be5_N,2cw0_D,2cw0_N,2o5i_D,2o5i_N,2o5j_D,2o5j_N,2ppb_D,2ppb_N,3aoh_D,3aoh_I,3aoh_N,3aoi_D,3aoi_I,3aoi_N,3dxj_D,3dxj_N,3eql_D,3eql_N,3wod_D,4g7h_D,4g7h_N,4g7o_D,4g7o_N,4g7z_D,4g7z_N,4mq9_D,4oin_D,4oio_D,4oip_D,4oiq_D,4oir_D,4q4z_D,4q5s_D,4wqs_D,4wqs_N,4wqt_D,4wqt_I,4wqt_N,5d4c_D,5d4c_N,5d4d_D,5d4d_N,5d4e_D,5d4e_N,5e17_D,5e18_D,5i2d_D,5i2d_O,5tmc_D,5tmf_D,5vo8_D,5voi_D,5x21_D,5x22_D,5x22_N,5xj0_D,6asg_D,6cuu_D,6kqd_D,6kqd_N,6kqe_D,6kqf_D,6kqg_D,6kqh_D,6kql_D,6kqm_D,6kqn_D,6l74_D,6lts_D,6m6a_D,6m6b_D,6m6c_D,6ovr_D,6ovy_D,6ow3_D,6oy5_D,6oy7_D,6p70_D,6p71_D,7eh0_D,7eh1_D,7eh2_D,7eh2_N,7mlb_D,7mli_D,7mlj_D,7rdq_D,5tjg_D,6oy6_D,6wox_D,6woy_D,1l9u_D,1l9u_M,1l9z_D,1ynj_D,1ynj_J,1ynn_D,1ynn_J,4xln_D,4xln_J,4xlp_D,4xlp_J,4xlq_D,4xlq_J,4xlr_D,4xlr_J,4xls_D,4xls_J,4gzy_D,4gzz_D
52195	2rcf_A	125	2rcf_A,2rcf_B,2rcf_C,2rcf_D,2rcf_E,7ckb_AA,7ckb_AB,7ckb_AC,7ckb_AD,7ckb_AE,7ckb_AF,7ckb_AG,7ckb_AH,7ckb_AI,7ckb_AJ,7ckb_AK,7ckb_AL,7ckb_AM,7ckb_AN,7ckb_AO,7ckb_AP,7ckb_AQ,7ckb_AR,7ckb_AS,7ckb_AT,7ckb_AV,7ckb_AW,7ckb_AX,7ckb_AY,7ckb_AZ,7ckb_Aa,7ckb_Ab,7ckb_Ac,7ckb_Ad,7ckb_Ae,7ckb_Af,7ckb_Ag,7ckb_Ah,7ckb_Ai,7ckb_Aj,7ckb_Ak,7ckb_Al,7ckb_Am,7ckb_An,7ckb_Ao,7ckb_Ap,7ckb_Aq,7ckb_Ar,7ckb_As,7ckb_At,7ckb_Av,7ckb_Aw,7ckb_Ax,7ckb_Ay,7ckb_Az,7ckb_A0,7ckb_A1,7ckb_A2,7ckb_A3,7ckb_A4,7ckb_A5,7ckb_A6,7ckb_A7,7ckb_A8,7ckb_A9,7ckc_AA,7ckc_AB,7ckc_AC,7ckc_AD,7ckc_AE,7ckc_AF,7ckc_AG,7ckc_AH,7ckc_AI,7ckc_AJ,7ckc_AK,7ckc_AL,7ckc_AM,7ckc_AN,7ckc_AO,7ckc_AP,7ckc_AQ,7ckc_AR,7ckc_AS,7ckc_AT,7ckc_AV,7ckc_AW,7ckc_AX,7ckc_AY,7ckc_AZ,7ckc_Aa,7ckc_Ab,7ckc_Ac,7ckc_Ad,7ckc_Ae,7ckc_Af,7ckc_Ag,7ckc_Ah,7ckc_Ai,7ckc_Aj,7ckc_Ak,7ckc_Al,7ckc_Am,7ckc_An,7ckc_Ao,7ckc_Ap,7ckc_Aq,7ckc_Ar,7ckc_As,7ckc_At,7ckc_Av,7ckc_Aw,7ckc_Ax,7ckc_Ay,7ckc_Az,7ckc_A0,7ckc_A1,7ckc_A2,7ckc_A3,7ckc_A4,7ckc_A5,7ckc_A6,7ckc_A7,7ckc_A8,7ckc_A9
17214	7acc_A	125	7acc_A,7acc_B,7acc_C,7acc_D,7acc_E,7acc_F,7acc_G,7acc_H,7acc_I,7acc_J,1jg5_A,1jg5_B,1jg5_C,1jg5_D,1jg5_E,6z80_L,6z80_K,6z80_N,6z80_M,6z80_O,6z80_P,6z80_Q,6z80_R,6z80_S,6z80_T,6z85_K,6z85_L,6z85_M,6z85_N,6z85_O,6z85_P,6z85_Q,6z85_R,6z85_S,6z85_T,7al9_A,7al9_B,7al9_C,7al9_D,7al9_E,7al9_F,7al9_G,7al9_H,7al9_I,7al9_J,7ala_F,7ala_G,7ala_H,7ala_I,7ala_J,7alb_a,7alb_b,7alb_c,7alb_d,7alb_e,7alb_f,7alb_g,7alb_h,7alb_i,7alb_j,7alb_k,7alb_l,7alb_m,7alb_n,7alb_o,7alb_p,7alb_q,7alb_r,7alb_s,7alb_t,7alc_F,7alc_G,7alc_H,7alc_I,7alc_J,7alq_a,7alq_b,7alq_c,7alq_d,7alq_e,7alq_f,7alq_g,7alq_h,7alq_i,7alq_j,7alq_k,7alq_l,7alq_m,7alq_n,7alq_o,7alq_p,7alq_q,7alq_r,7alq_s,7alq_t,1is7_K,1is7_L,1is7_M,1is7_N,1is7_O,1is7_P,1is7_Q,1is7_R,1is7_S,1is7_T,1is8_K,1is8_L,1is8_M,1is8_N,1is8_O,1is8_P,1is8_Q,1is8_R,1is8_S,1is8_T,1wpl_K,1wpl_L,1wpl_M,1wpl_N,1wpl_O,1wpl_P,1wpl_Q,1wpl_R,1wpl_S,1wpl_T
19	1a5s_B	125	1a5s_B,1bks_B,1c29_B,1c8v_B,1c9d_B,1cw2_B,1cx9_B,1ttp_B,1ttq_B,1k3u_B,1k7e_B,1k7f_B,1kfb_B,1qop_B,1tjp_B,1wbj_B,2cli_B,2clk_B,2cll_B,2j9x_B,3cep_B,1ubs_B,2trs_B,2tsy_B,2j9z_B,6dzo_B,1a5a_B,1a5b_B,1beu_B,1kfe_B,2dh5_A,2dh6_A,1a50_B,2cle_B,2clf_B,2clh_B,2clm_B,2clo_B,2wsy_B,1k7x_B,1k8y_B,1k8z_B,6c73_B,6o1h_B,7a20_A,7a20_B,7a20_C,7a20_D,2j9y_B,1k8x_B,1kfc_B,1kfj_B,1kfk_B,2rh9_B,2rhg_B,4hn4_B,4hpj_B,4hpx_B,4ht3_B,4kkx_B,4wx2_B,4xug_B,4y6g_B,4zqc_B,5bw6_B,5cgq_B,6dz4_B,6vnt_B,6wdu_B,6wx3_B,6xin_B,6xnc_B,6xoy_B,6xrh_B,6xt0_B,7kqf_B,7ku9_B,7kwv_B,7kxc_B,7kyt_B,7l03_B,7l1h_B,7l4d_B,7l5h_B,7lev_B,7lkl_B,7lpf_B,7ltp_B,7lut_B,7lv5_B,7lvx_B,7lx1_B,7ly8_B,7m2l_B,7m3s_B,7me8_B,7mt4_B,7mt5_B,7mt6_B,6vfd_B,6x0c_B,7k5a_B,7ka1_B,7kbn_B,7kh6_B,7kq9_B,6duc_B,7ki7_B,7kmc_B,7l47_B,7lgx_B,7lt4_B,1fuy_B,1qoq_B,2tys_B,3pr2_B,6d0v_B,6xe3_B,6xsy_B,7jhw_B,7jll_B,7jmq_B,7jqw_B,7jtt_B,7k0b_B
3482	3fex_C	125	3fex_C,3fey_C,3oqs_A,3rz9_A,3rzx_A,3uvu_A,5e6q_B,5ekf_A,5ekg_A,5u5p_A,5u5r_A,5w4e_B,5w4f_B,5w4g_B,6iw8_C,6iwa_C,6k06_C,1q1s_C,1q1t_C,4uaf_B,5d5k_C,2c1m_A,4e4v_A,4e4v_B,5k9s_A,1ejl_I,1ejy_I,1iq1_C,1pjm_B,1pjn_B,3knd_A,3q5u_A,4oih_A,4yi0_C,5b56_A,5b56_B,5wum_A,5wun_A,5x8n_A,6p6a_B,6wba_A,6wbb_I,6wbc_A,7m60_A,1ial_A,3wpt_A,3wpt_B,4ba3_A,4u58_A,4u5l_A,4u5n_A,4u5o_A,4u5s_A,4u5u_A,4u5v_A,6mjl_B,6d7n_B,7s1e_A,7s1e_B,7n8j_A,3tpm_A,4wv6_A,5ctt_A,6d7m_B,6iu7_A,6iua_A,2ynr_A,3tpo_A,4u54_A,6p6e_A,3btr_C,3ukw_B,3ukx_B,3uky_B,3ukz_B,3ul0_B,3ul1_B,5fc8_E,5klr_B,5klt_B,5svz_A,5w41_A,6bvt_E,6bw0_E,6bw1_E,6wx7_A,7jvo_A,7l04_E,7rfx_A,7rfz_A,7rg0_A,7rg1_A,7rg2_A,7rg3_A,7rg4_E,7rg6_A,8ech_E,3ve6_A,4htv_A,4mz5_E,4mz6_E,5umz_B,1y2a_C,5gxw_A,7leq_E,7let_E,7leu_E,7n9h_C,3l3q_A,5hhg_E,3zin_A,3zio_A,3zip_A,3ziq_A,3zir_A,4zdu_A,5h43_A,5huw_C,5huy_C,5v5o_C,5v5p_C,7cru_A,7cru_C,7jjm_B,7jk7_B
22636	5tw1_A	125	5tw1_A,5tw1_B,5tw1_T,5vi5_A,5vi5_B,5vi8_A,5vi8_B,6cce_A,6cce_B,6ccv_A,6ccv_B,6ccv_T,6dcf_A,6dcf_B,6eyd_A,6eyd_B,6f6w_A,6f6w_B,6vvs_A,6vvs_B,6vvs_T,6vvt_A,6vvt_B,6vvv_A,6vvv_B,6vvv_T,6yxu_A,6yxu_B,6yys_A,6yys_B,6z11_A,6z11_B,7p5x_AA,7p5x_AB,6dv9_A,6dv9_B,6dvb_A,6dvb_B,6dvc_A,6dvc_B,6dvd_A,6dvd_B,6dve_A,6dve_B,6fbv_A,6fbv_B,5uh5_A,5uh5_B,5uh6_A,5uh6_B,5uh8_A,5uh8_B,5uh9_A,5uh9_B,5uha_A,5uha_B,5uhb_A,5uhb_B,5uhc_A,5uhc_B,5uhd_A,5uhd_B,5uhe_A,5uhe_B,5uhf_A,5uhf_B,5uhg_A,5uhg_B,6bzo_A,6bzo_B,6c04_A,6c04_B,6c05_A,6c05_B,6c06_A,6c06_B,6edt_A,6edt_B,6ee8_A,6ee8_B,6eec_A,6eec_B,6m7j_A,6m7j_B,6tye_A,6tye_B,6tyf_A,6tyf_B,6tyg_A,6tyg_B,6vvx_A,6vvx_B,6vvy_A,6vvy_B,6vvz_A,6vvz_B,6vw0_A,6vw0_B,7kif_A,7kif_B,7kim_A,7kim_B,7kin_A,7kin_B,7pp4_a,7pp4_b,7rwi_A,7rwi_B,5zx2_A,5zx2_B,5zx3_A,5zx3_B,6jcx_A,6jcx_B,6jcy_A,6jcy_B,6kon_A,6kon_B,6koo_A,6koo_B,6kop_A,6kop_B,6koq_A,6koq_B,5vi8_T
19946	2xg3_A	124	2xg3_A,4bm8_A,7cxa_A,7cxa_B,7df5_A,2nmn_A,2nmo_A,2nn8_A,3zsj_A,4lbo_A,5iuq_A,5ody_A,6eym_A,6f2q_A,6fk2_A,6i74_A,6i75_A,6i76_A,6i77_A,6i78_A,6kxa_A,6kxb_A,6qge_A,6qgf_A,6qln_A,6qlo_A,6qlp_A,6qlq_B,6qlr_A,6qls_A,6qlt_A,6qlu_A,6rhl_A,6rhm_A,6rzf_A,6rzg_A,6rzh_A,6rzi_A,6rzj_A,6rzk_A,6rzl_A,6rzm_A,6y4c_A,6y78_A,4lbj_A,4lbk_A,4lbl_A,3zsk_A,3zsl_A,3zsm_A,4bli_A,4blj_A,5oax_A,6eog_A,6eol_A,6f6y_A,6g0v_A,6tf6_A,6tf7_A,7be3_A,7rgx_A,7rgy_A,7rgz_A,7rh0_A,7rh1_A,7rh3_A,7rh4_A,4lbm_A,4lbn_A,5e88_A,5e89_A,5e8a_A,5exo_A,6b8k_A,6q0q_A,6q17_A,7rdo_A,7rdp_A,4r9a_A,4r9b_A,4r9c_A,4r9d_A,4rl7_A,1kjl_A,1kjr_A,5nf7_A,5nfb_A,6exy_A,3aya_A,3aya_B,3ayc_A,3ayc_B,3ayd_A,3aye_A,3aye_B,3t1l_A,3t1m_A,4jc1_A,4jck_A,6h64_A,6h64_B,6h64_C,6h64_D,6h64_E,6h64_F,4xbn_A,5h9p_A,5h9r_A,5nf9_A,5nfa_A,5nfc_A,1a3k_A,6fof_C,6fof_D,6fof_E,6fof_G,6fof_A,6fof_B,6fof_F,6fof_H,6fof_I,6fof_J,6fof_K,6fof_L
9628	7ldw_A	124	7ldw_A,7ldw_B,7ldw_C,7ldw_D,7ldu_A,7ldu_B,7ldu_C,7ldu_D,1dlu_A,1dlu_B,1dlu_C,1dlu_D,1dlv_A,1dlv_B,1dlv_C,1dlv_D,1dm3_A,1dm3_B,1dm3_C,1dm3_D,1qfl_A,1qfl_B,1qfl_C,1qfl_D,2wl4_A,2wl4_B,2wl4_C,2wl4_D,7lca_A,7lca_B,7lca_C,7lca_D,2wl6_A,2wl6_B,2wl6_C,2wl6_D,2wkv_A,2wkv_B,2wkv_C,2wkv_D,7lcl_A,7lcl_B,7lcl_C,7lcl_D,7ld2_A,7ld2_B,7ld2_C,7ld2_D,7ldc_A,7ldc_B,7ldc_C,7ldc_D,7ldt_A,7ldt_B,7ldt_C,7ldt_D,7ldv_A,7ldv_B,7ldv_C,7ldv_D,1m1o_A,1m1o_B,1m1o_C,1m1o_D,1m3k_A,1m3k_B,1m3k_C,1m3k_D,1m3z_A,1m3z_B,1m3z_C,1m3z_D,2vtz_A,2vtz_B,2vtz_C,2vtz_D,1m1t_A,1m1t_B,1m1t_C,1m1t_D,1m4s_A,1m4s_B,1m4s_C,1m4s_D,1m4t_A,1m4t_B,1m4t_C,1m4t_D,1nl7_A,1nl7_B,1nl7_C,1nl7_D,1ou6_A,1ou6_B,1ou6_C,1ou6_D,2vu0_A,2vu0_B,2vu0_C,2vu0_D,2vu1_A,2vu1_B,2vu1_C,2vu1_D,2vu2_A,2vu2_B,2vu2_C,2vu2_D,2wku_A,2wku_B,2wku_C,2wku_D,2wl5_A,2wl5_B,2wl5_C,2wl5_D,2wkt_A,2wkt_B,2wkt_D,2wkt_C,7lbz_A,7lbz_B,7lbz_C,7lbz_D
3633	3hte_A	124	3hte_A,3hte_B,3hte_C,3hte_D,3hte_E,3hte_F,3hws_A,3hws_B,3hws_C,3hws_D,3hws_E,3hws_F,4i81_A,4i81_B,4i81_C,4i81_D,4i81_E,4i81_F,4i34_A,4i34_B,4i34_C,4i34_D,4i34_E,4i34_F,4i4l_A,4i4l_B,4i4l_C,4i4l_D,4i4l_E,4i4l_F,4i5o_A,4i5o_B,4i5o_C,4i5o_D,4i5o_E,4i5o_F,4i63_A,4i63_B,4i63_C,4i63_D,4i63_E,4i63_F,4i9k_A,4i9k_B,6po1_A,6po1_B,6po1_C,6po1_D,6po1_E,6po1_F,6po3_A,6po3_B,6po3_C,6po3_D,6po3_E,6po3_F,6pod_A,6pod_B,6pod_C,6pod_D,6pod_E,6pod_F,6pos_A,6pos_B,6pos_C,6pos_D,6pos_E,6pos_F,6pp5_A,6pp5_B,6pp5_C,6pp5_D,6pp5_E,6pp5_F,6pp6_A,6pp6_B,6pp6_C,6pp6_D,6pp6_E,6pp6_F,6pp7_A,6pp7_B,6pp7_C,6pp7_D,6pp7_E,6pp7_F,6pp8_A,6pp8_B,6pp8_C,6pp8_D,6pp8_E,6pp8_F,6ppe_O,6ppe_P,6ppe_Q,6ppe_R,6ppe_S,6ppe_T,6ppe_U,6ppe_V,6ppe_X,6ppe_Y,6ppe_Z,6ppe_1,6ppe_2,6ppe_3,6wr2_A,6wr2_B,6wr2_C,6wr2_D,6wr2_E,6wr2_F,6wrf_B,6wrf_C,6wrf_D,6wrf_E,6wrf_F,6wrf_A,6wsg_A,6wsg_B,6wsg_C,6wsg_D,6wsg_E,6wsg_F
19910	2ws9_2	123	2ws9_2,2xbo_2,4ctg_BA,4ctg_BB,4ctg_BC,4ctg_BD,4ctg_BE,4ctg_BF,4ctg_BG,4ctg_BH,4ctg_BI,4ctg_BJ,4ctg_BK,4ctg_BL,4ctg_BM,4ctg_BN,4ctg_BR,4ctg_BO,4ctg_BS,4ctg_BP,4ctg_BQ,4ctg_BT,4ctg_BU,4ctg_BV,4ctg_BW,4ctg_BX,4ctg_BY,4ctg_BZ,4ctg_B0,4ctg_B1,4ctg_B2,4ctg_B3,4ctg_B4,4ctg_B5,4ctg_B6,4ctg_B7,4ctg_B8,4ctg_B9,4ctg_Ba,4ctg_Bb,4ctg_Bc,4ctg_Bd,4ctg_Be,4ctg_Bf,4ctg_Bg,4ctg_Bh,4ctg_Bi,4ctg_Bj,4ctg_Bk,4ctg_Bl,4ctg_Bm,4ctg_Bn,4ctg_Bo,4ctg_Bp,4ctg_Bq,4ctg_Br,4ctg_Bs,4ctg_Bt,4ctg_Bu,4ctg_Bv,4ctg_Bw,4ctg_Bx,2wff_2,4ctf_C0,4ctf_C1,4ctf_C2,4ctf_C3,4ctf_C4,4ctf_C5,4ctf_C6,4ctf_C7,4ctf_C8,4ctf_C9,4ctf_CA,4ctf_CB,4ctf_CC,4ctf_CD,4ctf_CE,4ctf_CF,4ctf_CG,4ctf_CH,4ctf_CI,4ctf_CJ,4ctf_CK,4ctf_CL,4ctf_CM,4ctf_CN,4ctf_CO,4ctf_CP,4ctf_CQ,4ctf_CR,4ctf_CS,4ctf_CT,4ctf_CU,4ctf_CV,4ctf_CW,4ctf_CX,4ctf_CY,4ctf_CZ,4ctf_Ca,4ctf_Cb,4ctf_Cc,4ctf_Cd,4ctf_Ce,4ctf_Cf,4ctf_Cg,4ctf_Ch,4ctf_Ci,4ctf_Cj,4ctf_Ck,4ctf_Cl,4ctf_Cm,4ctf_Cn,4ctf_Co,4ctf_Cp,4ctf_Cq,4ctf_Cr,4ctf_Cs,4ctf_Ct,4ctf_Cu,4ctf_Cv,4ctf_Cw,4ctf_Cx
828	1l6m_A	123	1l6m_A,1l6m_B,1l6m_C,4k19_A,4k19_B,4k19_C,4zfx_A,4zfx_B,4zfx_C,4zhc_A,4zhc_B,4zhc_C,4zhd_A,4zhd_B,4zhd_C,4zhf_A,4zhf_B,4zhf_C,4zhf_D,4zhf_E,4zhf_F,4zhg_A,4zhg_B,4zhg_C,4zhg_D,4zhg_E,4zhg_F,4zhh_A,4zhh_B,4zhh_C,4zhh_D,4zhh_E,4zhh_F,5khp_A,5khp_B,5khp_C,5kic_A,5kic_B,5kic_C,5kid_A,5kid_B,5kid_C,3hwd_A,3hwd_B,3hwd_C,3hwe_A,3hwe_B,3hwe_C,3hwf_A,3hwf_B,3hwf_C,3hwg_A,3hwg_B,3hwg_C,3u0d_A,3u0d_B,3u0d_C,3u0d_D,1dfv_A,1dfv_B,3by0_A,3by0_B,3by0_C,3dsz_A,3dsz_B,5n47_A,5n47_C,5n47_E,3cmp_A,3cmp_B,3cmp_C,3tzs_A,3tzs_B,3tzs_C,3cbc_A,3cbc_B,3cbc_C,3dtq_A,3dtq_B,3dtq_C,3i0a_A,3i0a_B,3i0a_C,3t1d_A,3t1d_B,3t1d_C,3tf6_A,3tf6_B,3tf6_C,5jr8_A,5jr8_B,5mhh_A,6qmu_A,6qmu_B,6o5d_A,6o5d_B,6o5d_C,1qqs_A,1x71_A,1x71_B,1x71_C,1x89_A,1x89_B,1x89_C,1x8u_A,1x8u_B,1x8u_C,3fw4_A,3fw4_B,3fw4_C,3fw5_A,3fw5_B,3fw5_C,3k3l_A,3k3l_B,3k3l_C,3pec_A,3pec_B,3pec_C,3ped_A,3ped_B,3ped_C,1ngl_A
16270	6jhr_D	123	6jhr_D,7c81_L,7cmk_L,5wtg_A,5wtg_C,5wth_D,5zud_D,5zuf_D,6ewb_F,6ewb_I,6ewb_K,6ewb_L,6jht_D,3s62_L,6jhs_D,2w9e_L,6sv2_L,6djp_D,1bql_L,2iff_L,6jhq_E,1ots_D,1ots_F,1ott_D,1ott_F,1otu_D,1otu_F,2exw_D,2exw_F,2exy_D,2exy_F,2ez0_D,2ez0_F,2fec_O,2fec_L,2fed_D,2fed_F,2fee_O,2fee_L,2h2p_D,2h2p_F,2h2s_D,2h2s_F,2hlf_D,2hlf_F,2ht2_D,2ht2_F,2ht3_D,2ht3_F,2ht4_D,2ht4_F,2htk_D,2htk_F,2htl_D,2htl_F,2r9h_D,2r9h_F,3det_D,3det_F,3ejy_D,3ejy_F,3ejz_D,3ejz_F,4ene_D,4ene_F,4fg6_D,4fg6_F,4kjp_D,4kjp_F,4kjq_D,4kjq_F,4kjw_D,4kjw_F,4kk5_D,4kk5_F,4kk6_D,4kk6_F,4kk8_D,4kk8_F,4kk9_D,4kk9_F,4kka_D,4kka_F,4kkb_D,4kkb_F,4kkc_D,4kkc_F,4kkl_D,4kkl_F,4lou_D,4lou_F,4mqx_D,4mqx_F,5hd8_D,5hd8_F,6ad7_D,6ad7_F,6ad8_D,6ad8_F,6ada_D,6ada_F,6adb_D,6adb_F,6adc_D,6adc_F,6k5a_D,6k5a_F,6k5d_D,6k5d_F,6k5f_D,6k5f_F,6k5i_D,6k5i_F,7cvs_D,7cvs_F,7cvt_D,7cvt_F,2w9d_L,2z91_B,2z91_D,2z92_B,2z93_B,2z93_D
26606	2xbo_1	123	2xbo_1,2wff_1,2ws9_1,4ctf_A0,4ctf_A1,4ctf_A2,4ctf_A3,4ctf_A4,4ctf_A5,4ctf_A6,4ctf_A7,4ctf_A8,4ctf_A9,4ctf_AA,4ctf_AB,4ctf_AC,4ctf_AD,4ctf_AE,4ctf_AF,4ctf_AG,4ctf_AH,4ctf_AI,4ctf_AJ,4ctf_AK,4ctf_AL,4ctf_AM,4ctf_AN,4ctf_AO,4ctf_AP,4ctf_AQ,4ctf_AR,4ctf_AS,4ctf_AT,4ctf_AU,4ctf_AV,4ctf_AW,4ctf_AX,4ctf_AY,4ctf_AZ,4ctf_Aa,4ctf_Ab,4ctf_Ac,4ctf_Ad,4ctf_Ae,4ctf_Af,4ctf_Ag,4ctf_Ah,4ctf_Ai,4ctf_Aj,4ctf_Ak,4ctf_Al,4ctf_Am,4ctf_An,4ctf_Ao,4ctf_BA,4ctf_BB,4ctf_BC,4ctf_BD,4ctf_BE,4ctf_BF,4ctf_BG,4ctf_BH,4ctf_BI,4ctg_AA,4ctg_AB,4ctg_AC,4ctg_AD,4ctg_AE,4ctg_AF,4ctg_AG,4ctg_AH,4ctg_AI,4ctg_AJ,4ctg_AK,4ctg_AL,4ctg_AM,4ctg_AN,4ctg_AO,4ctg_AP,4ctg_AQ,4ctg_AR,4ctg_AS,4ctg_AT,4ctg_AU,4ctg_AV,4ctg_AW,4ctg_AX,4ctg_AY,4ctg_AZ,4ctg_A0,4ctg_A1,4ctg_A2,4ctg_A3,4ctg_A4,4ctg_A5,4ctg_A6,4ctg_A7,4ctg_A8,4ctg_A9,4ctg_Aa,4ctg_Ab,4ctg_Ac,4ctg_Ad,4ctg_Ae,4ctg_Af,4ctg_Ag,4ctg_Ah,4ctg_Ai,4ctg_Aj,4ctg_Ak,4ctg_Al,4ctg_Am,4ctg_An,4ctg_Ao,4ctg_DC,4ctg_DD,4ctg_DE,4ctg_DF,4ctg_DG,4ctg_DH,4ctg_DI,4ctg_DJ,4ctg_DK
55445	7xnr_A	123	7xnr_A,7xnr_B,7xnr_C,7ya0_A,7ya0_B,7ya0_C,7zf7_B,7zfd_E,7zfd_F,7cwl_A,7cwl_B,7cwl_C,7cwm_A,7cwm_B,7cwm_C,7cwn_A,7cwn_B,7cwn_C,7cwo_A,7cwu_B,7cwu_C,7cwu_A,7f3q_A,7fg2_A,7fg3_A,7fg7_A,7n62_A,7n64_A,7n64_B,7kdj_A,7kdj_B,7kdj_C,7n1u_A,7n1u_B,7n1u_C,7n1v_A,7n1v_B,7n1v_C,7n1w_A,7n1w_B,7n1w_C,7n1x_A,7n1x_B,7n1x_C,7n1y_A,7n1y_B,7n1y_C,7sob_A,7sob_D,7sob_K,7soc_A,7sod_A,7soe_A,7soe_C,7soe_F,7sof_A,7tew_B,7tex_A,7tex_B,7tex_C,7tey_A,7tey_B,7tey_C,7tf1_A,7tf1_B,7tf1_C,7tf1_D,7tf1_E,7tf1_F,7tf2_A,7tf2_B,7tf2_C,7tf2_D,7tf2_E,7tf2_F,7upl_A,7upl_B,7upl_C,7wk4_B,7wk4_C,7wk4_D,7wk5_B,7wk5_C,7wk5_D,7wk6_E,7wk8_B,7wk8_A,7wk9_A,7wk9_C,7wk9_B,7wka_A,7wka_C,7wka_B,7wvn_A,7wvn_B,7wvn_C,7wvo_A,7wvo_B,7wvo_C,7wvp_B,7wvp_C,7wvp_D,7wvq_D,7wvq_C,7wvq_B,7ws4_A,7ws4_B,7ws4_C,7ws5_A,7ws5_B,7ws5_C,7ws8_A,7ws8_B,7ws8_C,7ws9_A,7ws9_B,7ws9_C,7xch_A,7xch_B,7xch_C,7xco_A,7xco_B,7xco_C
19939	2xbo_3	123	2xbo_3,2wff_3,2ws9_3,4ctf_D0,4ctf_D1,4ctf_D2,4ctf_D3,4ctf_D4,4ctf_D5,4ctf_D6,4ctf_D7,4ctf_D8,4ctf_D9,4ctf_DA,4ctf_DB,4ctf_DC,4ctf_DD,4ctf_DE,4ctf_DF,4ctf_DG,4ctf_DH,4ctf_DI,4ctf_DJ,4ctf_DK,4ctf_DL,4ctf_DM,4ctf_DN,4ctf_DO,4ctf_DP,4ctf_DQ,4ctf_DR,4ctf_DS,4ctf_DT,4ctf_DU,4ctf_DV,4ctf_DW,4ctf_DX,4ctf_DY,4ctf_DZ,4ctf_Da,4ctf_Db,4ctf_Dc,4ctf_Dd,4ctf_De,4ctf_Df,4ctf_Dg,4ctf_Dh,4ctf_Di,4ctf_Dj,4ctf_Dk,4ctf_Dl,4ctf_Dm,4ctf_Dn,4ctf_Do,4ctf_Dp,4ctf_Dq,4ctf_Dr,4ctf_Ds,4ctf_EA,4ctf_EB,4ctf_EC,4ctf_ED,4ctf_EE,4ctg_CA,4ctg_CB,4ctg_CC,4ctg_CD,4ctg_CE,4ctg_CF,4ctg_CG,4ctg_CH,4ctg_CI,4ctg_CJ,4ctg_CK,4ctg_CL,4ctg_CM,4ctg_CN,4ctg_CO,4ctg_CP,4ctg_CQ,4ctg_CR,4ctg_CS,4ctg_CT,4ctg_CU,4ctg_CV,4ctg_CW,4ctg_CX,4ctg_CY,4ctg_CZ,4ctg_C0,4ctg_C1,4ctg_C2,4ctg_C3,4ctg_C4,4ctg_C5,4ctg_C6,4ctg_C7,4ctg_C8,4ctg_C9,4ctg_Cc,4ctg_Cd,4ctg_Ce,4ctg_Cf,4ctg_Cg,4ctg_Ch,4ctg_Ci,4ctg_Cj,4ctg_Ck,4ctg_Cl,4ctg_Cm,4ctg_Cn,4ctg_Co,4ctg_Cp,4ctg_Cq,4ctg_Cr,4ctg_Cs,4ctg_Ct,4ctg_Cu,4ctg_Cv,4ctg_Cw,4ctg_Cx,4ctg_DA,4ctg_DB
7026	5uqe_A	123	5uqe_A,5uqe_B,5uqe_C,5uqe_D,5uqe_F,3czd_A,3voy_A,3voz_A,3vp0_A,3vp1_A,3vp2_A,3vp3_A,5jyo_D,5jyo_A,5jyo_B,5jyo_C,5jyo_E,5jyo_F,5jyo_G,5jyo_H,5jyp_A,3ss3_A,3ss3_B,3ss3_C,3ss3_D,3ss4_A,3ss4_B,3ss4_C,3ss4_D,3ss5_A,3ss5_B,3ss5_C,3ss5_D,4jkt_A,4jkt_B,4jkt_C,4jkt_D,5fi2_A,5fi2_B,5fi2_C,5fi2_D,5fi6_A,5fi6_B,5fi6_C,5fi6_D,5fi7_A,5fi7_B,5fi7_C,5fi7_D,5hl1_A,5hl1_B,5hl1_C,5hl1_D,7ren_A,7ren_B,7ren_C,7ren_D,4o7d_A,5i94_A,5i94_B,5i94_C,5i94_D,5wj6_A,5wj6_C,5wj6_D,5d3o_A,5d3o_B,6ujg_A,6ujg_B,6ujg_C,6ujg_D,6ujg_E,6ujg_F,6ujg_G,6ujg_H,6ujm_A,6ujm_B,6ujm_C,6ujm_D,6uk6_A,6uk6_B,6uk6_C,6uk6_D,6ukb_A,6ukb_B,6ukb_C,6ukb_D,6ula_A,6ula_B,6ula_C,6ula_D,6ula_E,6ula_G,6ula_F,6ula_H,6ulj_A,6ulj_B,6ulj_C,6ulj_D,6umc_A,6umc_B,6umc_C,6umc_D,6ume_A,6ume_B,6ume_C,6ume_D,6umf_A,6umf_B,6umf_C,6umf_D,6ul9_A,6ul9_B,6ul9_C,6ul9_D,6umd_A,6umd_B,6umd_C,6umd_D,5wj6_B,5w2j_A,5w2j_B,3vp4_A
19085	1zru_A	123	1zru_A,1zru_B,1zru_C,2bsd_A,2bsd_B,2bsd_C,2bse_A,2bse_B,2bse_C,6zig_A,6zig_B,6zig_C,6zig_D,6zig_E,6zig_F,6zig_G,6zig_H,6zig_I,6zig_J,6zig_K,6zig_L,6zig_M,6zig_N,6zig_O,6zig_P,6zig_Q,6zig_R,6zih_A,6zih_B,6zih_C,6zih_D,6zih_E,6zih_F,6zih_G,6zih_H,6zih_I,6zih_J,6zih_K,6zih_L,6zih_M,6zih_N,6zih_O,6zih_P,6zih_Q,6zih_R,6zjj_A,6zjj_B,6zjj_C,6zjj_D,6zjj_E,6zjj_F,6zjj_G,6zjj_H,6zjj_I,6zjj_J,6zjj_K,6zjj_L,6zjj_M,6zjj_N,6zjj_O,6zjj_P,6zjj_Q,6zjj_R,2wzp_A,2wzp_B,2wzp_C,2wzp_G,2wzp_H,2wzp_I,2x53_A,2x53_B,2x53_C,2x53_D,2x53_E,2x53_F,2x53_G,2x53_H,2x53_I,2x53_J,2x53_K,2x53_L,2x53_M,2x53_N,2x53_O,2x53_P,2x53_Q,2x53_R,4v5i_AA,4v5i_AB,4v5i_AC,4v5i_AD,4v5i_AE,4v5i_AF,4v5i_AG,4v5i_AH,4v5i_AI,4v5i_AJ,4v5i_AK,4v5i_AL,4v5i_AM,4v5i_AN,4v5i_AO,4v5i_AP,4v5i_AQ,4v5i_AR,4v5i_BA,4v5i_BB,4v5i_BC,4v5i_BD,4v5i_BE,4v5i_BF,4v5i_BG,4v5i_BH,4v5i_BI,4v5i_BJ,4v5i_BK,4v5i_BL,4v5i_BM,4v5i_BN,4v5i_BO,4v5i_BP,4v5i_BQ,4v5i_BR
727	1jh5_A	123	1jh5_A,1jh5_B,1jh5_C,1jh5_D,1jh5_E,1jh5_F,1jh5_G,1jh5_H,1jh5_I,1jh5_J,1oqd_A,1oqd_B,1oqd_C,1oqd_D,1oqd_E,1oqd_F,1oqd_G,1oqd_H,1oqd_I,1oqd_J,1oqe_A,1oqe_B,1oqe_C,1oqe_D,1oqe_E,1oqe_F,1oqe_G,1oqe_H,1oqe_I,1oqe_J,4zch_A,4zch_B,1osg_A,1osg_B,1osg_C,1osg_D,1osg_E,1osg_F,3v56_A,3v56_B,3v56_C,3v56_D,3v56_E,3v56_F,4v46_AA,4v46_AB,4v46_AC,4v46_AD,4v46_AE,4v46_AF,4v46_AG,4v46_AH,4v46_AI,4v46_AJ,4v46_AK,4v46_AL,4v46_AM,4v46_AN,4v46_AO,4v46_AP,4v46_AQ,4v46_AR,4v46_AS,4v46_AT,4v46_AU,4v46_AV,4v46_AW,4v46_AX,4v46_AY,4v46_AZ,4v46_A0,4v46_A1,4v46_A2,4v46_A3,4v46_A4,4v46_A5,4v46_A6,4v46_A7,4v46_A8,4v46_A9,4v46_Aa,4v46_Ab,4v46_Ac,4v46_Ad,4v46_Ae,4v46_Af,4v46_Ag,4v46_Ah,4v46_Ai,4v46_Aj,4v46_Ak,4v46_Al,4v46_Am,4v46_An,4v46_Ao,4v46_Ap,4v46_Aq,4v46_Ar,4v46_As,4v46_At,4v46_Au,4v46_Av,4v46_Aw,4v46_Ax,1kd7_A,1kd7_B,1kd7_C,1kd7_K,1kd7_L,1kd7_M,1kxg_A,1kxg_B,1kxg_C,1kxg_D,1kxg_E,1kxg_F,5y9j_A,6fxn_A,6fxn_B,6fxn_C,6fxn_J,6fxn_K,6fxn_L
15592	5vzd_A	123	5vzd_A,5vze_A,5vzf_A,7ktj_A,7ktk_A,7ktl_A,7ktm_A,4lzd_A,4lzg_A,4m04_A,4m0a_A,5txx_A,5txz_A,5tyb_A,5tyc_A,5tyd_A,5tye_A,5tyf_A,5tyg_A,5tyu_A,5tyv_A,5tyw_A,5tyx_A,5tyy_A,5tyz_A,5zlc_A,6aec_A,6aeh_A,6ak5_A,6ak6_A,6ak8_A,6ak9_A,6akh_A,6ipd_A,6ipe_A,6ipf_A,6ipg_A,6iph_A,6ipi_A,6ipj_A,6ipk_A,6ipl_A,6ipm_A,6ipn_A,6vez_A,6vf0_A,6vf1_A,6vf2_A,6vf3_A,6vf4_A,6vf5_A,6vf6_A,6vf7_A,6vf8_A,6vf9_A,6vfa_A,6vfb_A,6vfc_A,6wic_A,6wid_A,6wie_A,7kss_A,7kst_A,7ksu_A,7ksv_A,7ksw_A,7ksx_A,7ksy_A,7ksz_A,7kt0_A,7kt1_A,7kt2_A,7kt3_A,7kt4_A,7kt5_A,7kt6_A,7kt7_A,7kt8_A,7kt9_A,7kta_A,7ktb_A,7ktc_A,7ktd_A,7kte_A,7ktf_A,7ktg_A,7kth_A,7kti_A,7ktn_A,7co6_A,7co8_A,7co9_A,7coa_A,5twr_A,5tws_A,4ycx_A,4yd1_A,4yd2_A,5twp_A,5twq_A,6p1m_A,6p1n_A,6p1o_A,6p1p_A,6p1q_A,6p1r_A,6p1s_A,6p1t_A,6p1u_A,6p1v_A,6p1w_A,5vz7_A,5vz8_A,5vz9_A,5vza_A,5vzb_A,5vzc_A,5vzg_A,5vzh_A,5vzi_A,7cob_A,7coc_A,7cod_A
38732	3r0r_A	122	3r0r_A,6ola_A0,6ola_A1,6ola_A2,6ola_A3,6ola_A4,6ola_A5,6ola_A6,6ola_A7,6ola_A8,6ola_A9,6ola_AA,6ola_AB,6ola_AC,6ola_AD,6ola_AE,6ola_AF,6ola_AG,6ola_AH,6ola_AI,6ola_AJ,6ola_AK,6ola_AL,6ola_AM,6ola_AN,6ola_AO,6ola_AP,6ola_AQ,6ola_AR,6ola_AS,6ola_AT,6ola_AU,6ola_AV,6ola_AW,6ola_AX,6ola_AY,6ola_AZ,6ola_Aa,6ola_Ab,6ola_Ac,6ola_Ad,6ola_Ae,6ola_Af,6ola_Ag,6ola_Ah,6ola_Ai,6ola_Aj,6ola_Ak,6ola_Al,6ola_Am,6ola_An,6ola_Ao,6ola_Ap,6ola_Aq,6ola_Ar,6ola_As,6ola_At,6ola_Au,6ola_Av,6ola_Aw,6ola_Ax,3jci_A,6dzu_A1,6dzu_A2,6dzu_A3,6dzu_A4,6dzu_A5,6dzu_A6,6dzu_A7,6dzu_A8,6dzu_A9,6dzu_AA,6dzu_AB,6dzu_AC,6dzu_AD,6dzu_AE,6dzu_AF,6dzu_AG,6dzu_AH,6dzu_AI,6dzu_AJ,6dzu_AK,6dzu_AL,6dzu_AM,6dzu_AN,6dzu_AO,6dzu_AP,6dzu_AQ,6dzu_AR,6dzu_AS,6dzu_AT,6dzu_AU,6dzu_AV,6dzu_AW,6dzu_AX,6dzu_AY,6dzu_AZ,6dzu_Aa,6dzu_Ab,6dzu_Ac,6dzu_Ad,6dzu_Ae,6dzu_Af,6dzu_Ag,6dzu_Ah,6dzu_Ai,6dzu_Aj,6dzu_Ak,6dzu_Al,6dzu_Am,6dzu_An,6dzu_Ao,6dzu_Ap,6dzu_Aq,6dzu_Ar,6dzu_As,6dzu_At,6dzu_Au,6dzu_Av,6dzu_Aw,6dzu_Ax,6dzu_Ay
16657	6tjp_A	122	6r21_A,6r21_B,6r21_C,6r21_D,6r21_E,6r21_F,6r21_G,6r21_H,6r21_I,6r21_J,6r21_K,6r21_L,6tjp_A,6tjp_B,6tjp_C,6tjp_D,6tjp_E,6tjp_F,6tjp_G,6tjp_H,6tjp_I,6tjp_J,6tjp_K,6tjp_L,6tjp_M,7bou_A,7bou_B,7bou_C,7bou_D,7bou_E,7bou_F,7bou_G,7bou_H,7bou_I,7bou_J,7bou_K,7bou_L,7bp0_a,7bp0_b,7bp0_c,7bp0_d,7bp0_e,7bp0_f,7bp0_g,7bp0_h,7bp0_i,7bp0_j,7bp0_k,7bp0_l,7ey6_A,7ey6_B,7ey6_C,7ey6_D,7ey6_E,7ey6_F,7ey6_G,7ey6_H,7ey6_I,7ey6_J,7ey6_K,7ey6_L,7ey8_A,7ey8_B,7ey8_C,7ey8_D,7ey8_E,7ey8_F,7ey8_G,7ey8_H,7ey8_I,7ey8_J,7ey8_K,7ey8_L,3j4a_A,3j4a_J,3j4a_K,3j4a_L,3j4a_B,3j4a_C,3j4a_D,3j4a_E,3j4a_F,3j4a_G,3j4a_H,3j4a_I,6qwp_A,6qwp_B,6qwp_C,6qwp_D,6qwp_E,6qwp_F,6qwp_G,6qwp_H,6qwp_I,6qwp_J,6qwp_K,6qwp_L,6qwp_M,6qxm_A,6qxm_B,6qxm_C,6qxm_D,6qxm_E,6qxm_F,6qxm_G,6qxm_H,6qxm_I,6qxm_J,6qxm_K,6qxm_L,6qx5_A,6qx5_B,6qx5_C,6qx5_D,6qx5_E,6qx5_F,6qx5_G,6qx5_H,6qx5_I,6qx5_J,6qx5_K,6qx5_L
3609	3hc9_A	122	3hc9_A,3hep_A,3hen_A,3heo_A,4dc7_A,4dc8_A,5cmv_A,5cn4_A,5cn5_A,5cn6_A,5cn7_A,5cn8_A,5cn9_A,5cnb_A,5cnc_A,5cnd_A,5cne_A,5cnf_A,5cng_A,5d5r_A,5zze_A,4ns2_A,4twu_A,1nz2_A,6ltl_A,6ltl_B,7v5q_A,7v5q_B,1hrm_A,4twv_A,5z7e_A,5z7f_A,1azi_A,1dwr_A,1dws_A,1dwt_A,1gjn_A,1npf_A,1npg_A,1wla_A,1ymb_A,1ymc_A,2frf_A,2fri_X,2frj_X,2frk_X,2in4_A,2nsr_A,2nss_A,2o58_X,2o5b_X,2o5l_X,2o5m_X,2o5o_X,2o5q_X,2o5s_X,2o5t_X,2v1e_A,2v1f_A,2v1g_A,2v1h_A,2v1i_A,2v1j_A,2v1k_A,2vlx_A,2vly_A,2vlz_A,2vm0_A,3ba2_A,3lr7_A,3lr9_A,3v2v_A,3v2z_A,3vau_A,3vm9_A,3vm9_B,3wft_A,3wfu_A,3wi8_A,5azq_A,5azr_A,7dgm_A,7dgm_B,7dgn_A,7dgn_B,7dgo_A,7dgo_B,1rse_A,3wyo_B,3wyo_D,7v5p_A,7v5p_B,7v5r_A,7v5r_B,1bje_A,1hsy_A,1xch_A,3rj6_A,3rj6_B,7dgj_A,7dgj_B,7dgk_A,7dgk_B,7dgl_A,7dgl_B,3wyo_A,3wyo_C,5ycg_A,1nz3_A,1nz4_A,1nz5_A,3rjn_B,6ls8_A,6ls8_C,6ls8_E,6ls8_G,6ls8_I,6ls8_K,6ltm_A,6ltm_B,1yma_A,5yl3_A
9964	7ras_A	122	7ras_A,7ras_B,7ras_C,7ras_D,7rau_A,7rau_B,7rau_C,7rau_D,6lgp_A,6lgp_B,6lgp_C,6lgp_D,6ot5_A,6ot5_B,6ot5_C,6ot5_D,6uw6_A,6uw6_B,6uw6_C,6uw6_D,6uw8_A,6uw8_B,6uw8_C,6uw8_D,6uw9_A,6uw9_B,6uw9_C,6uw9_D,4n5q_A,4n5q_B,6pvl_A,6pvl_B,6pvl_C,6pvl_D,6pvm_A,6pvm_B,6pvm_C,6pvm_D,7mij_A,7mij_B,7mij_C,7mij_D,7mik_A,7mik_B,7mik_C,7mik_D,7mil_A,7mil_B,7mil_C,7mil_D,7mim_A,7mim_B,7mim_C,7mim_D,7min_A,7min_B,7min_C,7min_D,7mio_A,7mio_B,7mio_C,7mio_D,6uw4_A,6uw4_B,6uw4_C,6uw4_D,6ot2_A,6ot2_B,6ot2_D,6ot2_C,6dvw_A,6dvw_B,6dvw_C,6dvw_D,6dvy_A,6dvy_B,6dvy_C,6dvy_D,6dvz_A,6dvz_B,6dvz_C,6dvz_D,7ugg_A,7ugg_B,7ugg_C,7ugg_D,6mho_B,6mho_C,6mho_A,6mho_D,6mhs_B,6mhs_C,6mhs_A,6mhs_D,6mhv_B,6mhv_C,6mhv_A,6mhv_D,6mhw_A,6mhw_B,6mhw_C,6mhw_D,6mhx_B,6mhx_A,6mhx_C,6mhx_D,6pvn_A,6pvn_B,6pvn_C,6pvn_D,6pvo_A,6pvo_B,6pvo_C,6pvo_D,6pvp_A,6pvp_B,6pvp_C,6pvp_D,6pvq_A,6pvq_B,6pvq_C,6pvq_D
27933	4iov_A	121	4iov_A,7l6e_A,7l6e_B,7l6e_C,7l6e_D,7l6e_E,7l6e_F,7l6e_G,7l6e_H,7l6e_I,7l6e_J,7l6e_K,7l6e_L,7l6e_M,7l6e_N,7l6e_O,7l6e_P,7l6e_Q,7l6e_R,7l6e_S,7l6e_T,7l6e_U,7l6e_V,7l6e_W,7l6e_X,7l6e_Y,7l6e_Z,7l6e_a,7l6e_b,7l6e_c,7l6e_d,7l6e_e,7l6e_f,7l6e_g,7l6e_h,7l6e_i,7l6e_j,7l6e_k,7l6e_l,7l6e_m,7l6e_n,7l6e_o,7l6e_p,7l6e_q,7l6e_r,7l6e_s,7l6e_t,7l6e_u,7l6e_v,7l6e_w,7l6e_x,7l6e_y,7l6e_z,7l6e_1,7l6e_2,7l6e_3,7l6e_4,7l6e_5,7l6e_6,7l6e_7,7l6e_8,7l6f_A,7l6f_B,7l6f_C,7l6f_D,7l6f_E,7l6f_F,7l6f_G,7l6f_H,7l6f_I,7l6f_J,7l6f_K,7l6f_L,7l6f_M,7l6f_N,7l6f_O,7l6f_P,7l6f_Q,7l6f_R,7l6f_S,7l6f_T,7l6f_U,7l6f_V,7l6f_W,7l6f_X,7l6f_Y,7l6f_Z,7l6f_a,7l6f_b,7l6f_c,7l6f_d,7l6f_e,7l6f_f,7l6f_g,7l6f_h,7l6f_i,7l6f_j,7l6f_k,7l6f_l,7l6f_m,7l6f_n,7l6f_o,7l6f_p,7l6f_q,7l6f_r,7l6f_s,7l6f_t,7l6f_u,7l6f_v,7l6f_w,7l6f_x,7l6f_y,7l6f_z,7l6f_1,7l6f_2,7l6f_3,7l6f_4,7l6f_5,7l6f_6,7l6f_7,7l6f_8
18524	1k8x_A	121	1k8x_A,1qop_A,1wbj_A,2clk_A,2j9z_A,3cep_A,1a5a_A,1a5b_A,1beu_A,1kfb_A,1kfk_A,1a50_A,1a5s_A,1bks_A,1c29_A,1c8v_A,1c9d_A,1cw2_A,1cx9_A,1fuy_A,1k3u_A,1k7e_A,1k7f_A,1k7x_A,1k8y_A,1k8z_A,1kfj_A,1qoq_A,1tjp_A,1ttp_A,1ttq_A,1ubs_A,2cle_A,2clf_A,2clh_A,2cli_A,2cll_A,2clm_A,2clo_A,2j9x_A,2j9y_A,2rh9_A,2rhg_A,2trs_A,2tsy_A,2tys_A,2wsy_A,4hn4_A,4hpj_A,4hpx_A,4ht3_A,4kkx_A,4wx2_A,4xug_A,4y6g_A,4zqc_A,5bw6_A,5cgq_A,6c73_A,6d0v_A,6duc_A,6dz4_A,6dzo_A,6o1h_A,6oso_A,6ouy_A,6vfd_A,6vnt_A,6wdu_A,6wx3_A,6x0c_A,6xe3_A,6xin_A,6xnc_A,6xoy_A,6xrh_A,6xsy_A,6xt0_A,7jhw_A,7jll_A,7jmq_A,7jqw_A,7jtt_A,7k0b_A,7k5a_A,7ka1_A,7kbn_A,7kh6_A,7ki7_A,7kmc_A,7kq9_A,7kqf_A,7ku9_A,7kwv_A,7kxc_A,7kyt_A,7l03_A,7l1h_A,7l47_A,7l4d_A,7l5h_A,7lev_A,7lgx_A,7lkl_A,7lpf_A,7lt4_A,7ltp_A,7lut_A,7lv5_A,7lvx_A,7lx1_A,7ly8_A,7m2l_A,7m3s_A,7me8_A,7mt4_A,7mt5_A,7mt6_A,1kfc_A,1kfe_A,3pr2_A
9531	7jot_A	121	7jot_A,7l5q_A,7l5q_B,7l5q_C,7l5q_D,7l5q_E,7l5q_F,7l5q_G,7l5q_H,7l5q_I,7l5q_J,7l5q_K,7l5q_L,7l5q_M,7l5q_N,7l5q_O,7l5q_P,7l5q_Q,7l5q_R,7l5q_S,7l5q_T,7l5q_U,7l5q_V,7l5q_W,7l5q_X,7l5q_Y,7l5q_Z,7l5q_a,7l5q_b,7l5q_c,7l5q_d,7l5q_e,7l5q_f,7l5q_g,7l5q_h,7l5q_i,7l5q_j,7l5q_k,7l5q_l,7l5q_m,7l5q_n,7l5q_o,7l5q_p,7l5q_q,7l5q_r,7l5q_s,7l5q_t,7l5q_u,7l5q_v,7l5q_w,7l5q_x,7l5q_y,7l5q_z,7l5q_1,7l5q_2,7l5q_3,7l5q_4,7l5q_5,7l5q_6,7l5q_7,7l5q_8,7l5u_A,7l5u_B,7l5u_C,7l5u_D,7l5u_E,7l5u_F,7l5u_G,7l5u_H,7l5u_I,7l5u_J,7l5u_K,7l5u_L,7l5u_M,7l5u_N,7l5u_O,7l5u_P,7l5u_Q,7l5u_R,7l5u_S,7l5u_T,7l5u_U,7l5u_V,7l5u_W,7l5u_X,7l5u_Y,7l5u_Z,7l5u_a,7l5u_b,7l5u_c,7l5u_d,7l5u_e,7l5u_f,7l5u_g,7l5u_h,7l5u_i,7l5u_j,7l5u_k,7l5u_l,7l5u_m,7l5u_n,7l5u_o,7l5u_p,7l5u_q,7l5u_r,7l5u_s,7l5u_t,7l5u_u,7l5u_v,7l5u_w,7l5u_x,7l5u_y,7l5u_z,7l5u_1,7l5u_2,7l5u_3,7l5u_4,7l5u_5,7l5u_6,7l5u_7,7l5u_8
3284	3cg5_A	121	3cg5_A,3dwz_A,3iqa_A,3m6b_A,3m6h_A,4df6_A,4qb8_A,3zhh_A,3zhh_B,3zhh_C,3zhh_D,7a5t_A,7a5w_A,7a71_A,7a72_A,3n6i_A,3n7w_A,3n8l_A,3n8r_A,3n8s_A,3nbl_A,3nc8_A,3nck_A,3nde_A,3ndg_A,4ebl_A,4ebl_B,4ebl_C,4ebl_D,4ebn_A,4ebn_B,4ebn_C,4ebn_D,4ebp_A,4ebp_B,4ebp_C,4ebp_D,4jlf_A,2gdn_A,4q8i_A,6b5x_A,6b5x_B,6b5x_C,6b5x_D,6b5y_A,6b5y_B,6b5y_C,6b5y_D,6b68_A,6b68_B,6b68_C,6b68_D,6b69_A,6b69_B,6b69_C,6b69_D,6b6a_A,6b6a_B,6b6a_C,6b6a_D,6b6b_A,6b6c_A,6b6d_A,6b6e_A,6b6f_A,7k8e_A,7k8e_B,7k8e_C,7k8e_D,7k8f_A,7k8f_B,7k8f_C,7k8f_D,7k8h_A,7k8h_B,7k8h_C,7k8h_D,7k8k_A,7k8k_B,7k8k_C,7k8k_D,7k8l_A,7k8l_B,7k8l_C,7k8l_D,6h27_A,6h27_B,4qhc_A,6n14_A,7a74_A,3ny4_A,4x6t_A,3vff_A,3vff_B,3vff_C,3vff_D,3vfh_A,3vfh_B,3vfh_C,3vfh_D,5nj2_A,5nj2_B,5oyo_A,5oyo_B,6h2c_A,6h2c_B,6h2g_A,6h2g_B,6h2h_A,6h2h_B,6h2i_A,6h2i_B,6h2k_A,6h2k_B,6h28_A,6h28_B,6h2a_A,6h2a_B,6h2a_C,7a5u_A,7a6z_A
20702	3pdc_A	121	3pdc_A,3pdc_B,4c4x_A,4c4x_B,4c4y_A,4c4z_A,4c4z_B,1s8o_A,1vj5_A,1zd2_P,1zd3_A,1zd4_A,1zd5_A,3i1y_A,3i28_A,3koo_A,3otq_A,4hai_A,4j03_A,4ocz_A,4od0_A,6aum_A,3wk4_A,3wk5_A,3wk6_A,3wk7_A,3wk8_A,3wk9_A,3wka_A,3wkb_A,3wkc_A,3wkd_A,3wke_A,4y2j_A,4y2p_A,4y2q_A,4y2r_A,4y2s_A,4y2t_A,4y2u_A,4y2v_A,4y2x_A,4y2y_A,3ans_A,3ans_B,3ant_A,3ant_B,4x6x_A,4x6x_B,4x6y_A,4x6y_B,4jnc_A,6i5e_A,6i5e_B,6i5g_A,6i5g_B,7eba_A,7eba_B,5ahx_A,5ai0_A,5ai4_A,5ai5_A,5ai6_A,5ai8_A,5ai9_A,5aia_A,5aib_A,5aic_A,5ak3_A,5ak4_A,5ak5_A,5ak6_A,5ake_A,5akg_A,5akh_A,5aki_A,5akj_A,5akk_A,5akl_A,5akx_A,5aky_A,5akz_A,5ald_A,5ale_A,5alf_A,5alg_A,5alh_A,5ali_A,5alj_A,5alk_A,5all_A,5alm_A,5aln_A,5alo_A,5alp_A,5alq_A,5alr_A,5als_A,5alt_A,5alu_A,5alv_A,5alw_A,5alx_A,5aly_A,5alz_A,5am0_A,5am1_A,5am2_A,5am3_A,5am4_A,5am5_A,5fp0_A,6fr2_A,6hgv_A,6hgw_A,6hgx_A,6yl4_A,7a7g_A,7a7g_B,7p4k_A,7p4k_B
134	1bjg_A	120	1bjg_A,1dna_A,1dna_B,1ev5_A,1ev8_A,1jg0_A,1jg0_B,1zpr_A,1zpr_B,2g8x_A,2g8x_B,4gev_A,4gev_B,2tsc_A,2tsc_B,4f2v_A,4f2v_B,1tys_A,3bgx_A,2vet_A,2vf0_A,2vf0_B,3b5b_A,3b5b_B,1bq1_A,1bq1_B,1bq2_A,1evf_A,1evg_A,2ftn_A,2fto_X,1aob_A,1f4b_A,1f4c_A,1f4c_B,1f4e_A,1f4f_A,1f4f_B,1f4g_A,1f4g_B,1jtq_A,1jtq_B,1jtu_A,1jtu_B,1jut_A,1jut_B,1kce_A,1kce_B,1kzi_A,1kzi_B,1tls_A,1tls_B,1tsn_A,2a9w_A,2a9w_B,2a9w_C,2a9w_D,2bbq_A,2bbq_B,2ftq_A,2kce_A,2kce_B,3b9h_A,3bhl_A,3bhl_B,3bhr_A,3tms_A,4isk_A,4isk_B,4isk_C,4isk_D,4isk_E,4isk_F,4isk_G,4isk_H,6nnr_A,6nnr_B,7jx1_A,7jx1_B,7jxf_A,7jxf_B,1nce_A,1nce_B,1qqq_A,6cdz_A,6cdz_B,1an5_A,1an5_B,1axw_A,1axw_B,1bdu_A,1bid_A,1ddu_A,1ddu_B,1syn_A,1syn_B,1tdu_A,1tdu_B,1tjs_A,1tlc_A,1tlc_B,1trg_A,1tsd_A,1tsd_B,4lrr_A,1kzj_A,1kzj_B,1kzj_C,1kzj_D,1kzj_E,1kzj_F,3bfi_A,1aiq_A,1aiq_B,1ajm_A,1f4d_A,1f4d_B,1ffl_A,1fwm_A,1fwm_B
1679	1z5l_A	120	1z5l_A,1z5l_C,2akr_A,2akr_C,2gaz_A,2q7y_A,2q7y_C,3g08_A,3ma7_C,3ma7_A,3o8x_A,3o9w_A,3qux_A,3quy_A,3quz_A,3rzc_A,3t1f_A,3ta3_A,3tvm_A,3tvm_E,4elm_A,4elm_C,4irj_A,4irs_A,4y16_A,4y2d_A,4y2d_E,4y4f_A,4y4f_E,4y4h_A,4y4h_E,4y4k_A,4zak_A,5tw2_A,5tw5_A,5vcj_A,6c5m_A,6c69_A,6c6a_A,6c6c_A,6c6e_A,6c6f_A,6c6h_A,6c6j_A,6cwb_A,6cwe_A,6cx5_A,6cx7_A,6cx9_A,6cxa_A,6cxe_A,6cxf_A,6cyw_A,6miv_A,6miy_A,6miy_E,6mj4_A,6mj6_A,6mja_A,6mji_A,6mjj_A,6mjq_A,6mjq_E,6omg_A,3arb_A,3ard_A,3are_A,3arf_A,3arg_A,3au1_A,3he6_A,3he7_A,3qi9_A,3rug_A,3rug_C,3scm_A,3sda_A,3sdc_A,3sdd_A,3tn0_A,3to4_A,4apq_A,4ei5_A,4ei5_E,6bnk_A,6bnk_E,6bnl_A,6bnl_E,6mss_C,6xng_A,7m72_A,6ojp_A,2fik_A,3gml_A,3gmm_A,3gmn_A,3gmo_A,3gmp_A,3gmq_A,3gmr_A,3ubx_A,3ubx_D,6cw9_A,6oor_A,1zhn_A,6bmh_A,6bmh_C,6bmh_E,6bmh_G,6bmk_A,6bmk_C,1cd1_A,1cd1_C,3ilp_A,3ilq_C,3rtq_A,4mx7_A,5efi_A,5fkp_A,6cw6_A
4101	3o1x_A	120	3o1x_A,5ed6_A,5ed6_B,6j5s_A,6j5s_B,6j5z_A,6j5z_B,6j5z_C,6j5z_D,6j64_A,6j64_B,6j65_A,6j65_B,6j65_D,6j65_E,5ipb_A,5ipb_B,5ipc_A,5ipc_B,5kly_A,5kly_B,5km6_A,5kma_A,5kma_B,5kmb_A,5kmb_B,5wa8_A,5wa8_B,5wa9_A,5wa9_B,3rhn_A,4rhn_A,5rhn_A,6rhn_A,3o1c_A,5emt_A,5emt_B,5i2e_A,5i2e_B,5i2f_B,5i2f_A,5ipd_A,5ipd_B,5ipe_A,5ipe_B,5klz_B,5klz_A,5km0_B,5km0_A,5km0_C,5km0_D,5km1_A,5km1_B,5km2_A,5km2_B,5km3_A,5km3_B,5km4_A,5km4_B,5kmc_A,5kmc_B,6b42_A,6n3v_A,6n3v_B,6n3w_A,6n3w_B,6n3x_A,6n3x_B,6n3y_A,6n3y_B,1kpb_A,1kpb_B,5waa_A,5waa_B,3o1z_A,7q2u_AAA,7q2u_BBB,7q2u_CCC,7q2u_DDD,1rzy_A,3qgz_A,3tw2_A,3tw2_B,4zkl_A,4zkl_B,4zkl_C,4zkl_D,4zkv_A,4zkv_B,4zkv_C,4zkv_D,5o8i_A,5o8i_B,6g9z_A,6g9z_B,6yqm_AAA,6yqm_BBB,1av5_A,1av5_B,1kpa_A,1kpa_B,1kpc_A,1kpc_B,1kpc_C,1kpc_D,1kpe_A,1kpe_B,1kpf_A,4eqe_A,4eqe_B,4eqg_A,4eqg_B,4eqh_A,4eqh_B,5ed3_A,5ed3_B,6j53_A,6j53_B,6j58_A,6j58_B
1998	2e2b_A	120	2e2b_A,2e2b_B,2v7a_A,2v7a_B,3oy3_A,3oy3_B,5mo4_A,6xr6_A,6xr7_A,4zog_A,4zog_B,1opk_A,2g2f_A,2g2f_B,2g2h_A,2g2h_B,2g2i_A,2g2i_B,2hiw_A,2hiw_B,2hz0_A,2hz0_B,2z60_A,3ik3_A,3ik3_B,3dk7_A,3dk7_B,4wa9_B,4wa9_A,6bl8_A,6bl8_B,2hyy_A,2hyy_B,2hyy_C,2hyy_D,2hz4_A,2hz4_B,2hz4_C,3dk3_A,3dk3_B,3dk6_A,3dk6_B,3qri_A,3qri_B,3qrk_A,4twp_A,4twp_B,7w7x_A,7w7x_B,2hzi_A,2hzi_B,3cs9_A,3cs9_B,3cs9_C,3cs9_D,3qrj_A,3qrj_B,7cc2_A,7cc2_B,7dt2_A,7dt2_B,7n9g_A,7n9g_B,7n9g_C,3pyy_A,3pyy_B,6npe_A,6npe_B,6npu_A,6npu_B,6npv_A,6npv_B,2fo0_A,2g1t_A,2g1t_B,2g1t_C,2g1t_D,3ue4_A,3ue4_B,4yc8_A,4yc8_B,5hu9_A,2gqg_A,2gqg_B,2qoh_A,2qoh_B,3kf4_A,3kf4_B,3kfa_A,3kfa_B,1fpu_A,1fpu_B,1iep_A,1iep_B,1m52_A,1m52_B,1opj_A,1opj_B,2hzn_A,3k5v_A,3k5v_B,3ms9_A,3ms9_B,3mss_A,3mss_B,3mss_C,3mss_D,6hd4_A,6hd4_B,6hd6_A,6hd6_B,1opl_A,1opl_B,6xrg_A,7w7y_A,7w7y_B,2f4j_A,3oxz_A,4xey_B,4xey_A
1063	1pau_B	119	1pau_B,1re1_B,1rhk_B,1rhm_B,1rhm_D,1rhq_B,1rhq_E,1rhr_B,1rhu_B,6bdv_B,6bg0_C,6bg0_D,6bg4_E,6bg4_F,6bgr_B,7uso_B,7uso_D,7usp_B,7usp_D,7usq_B,7usq_D,2h5i_B,2h5j_B,2h5j_D,2h65_B,2h65_D,7rn7_B,7rn7_D,7rn8_B,7rn8_D,7rn9_B,7rn9_D,7rna_B,7rna_D,7rnb_B,7rnb_D,7rnc_B,7rnc_D,7rnd_B,7rnd_D,7rne_B,7rne_D,7rnf_B,7rnf_D,7rng_B,7rng_D,7seo_B,7seo_D,2j33_A,4qui_A,4qui_B,5ic4_B,5ic4_D,5ic4_F,5ic4_H,1gfw_B,2c1e_B,2c2k_B,2c2m_B,2c2o_B,2cdr_B,2cjy_B,2cnk_B,2cnl_B,2cnn_B,2cno_B,2dko_B,6bfk_C,6bfk_D,6bfl_B,3kjf_B,6bfj_B,2cjx_B,6bg1_C,6bgk_C,6bgk_D,6bgq_B,6bgq_D,6bgs_C,6bha_B,2xyg_B,2xyh_B,2xyp_B,1nme_B,2xzd_B,2xzd_D,2xzt_B,2xzt_D,2y0b_B,2y0b_D,3edq_B,3edq_D,3gjq_B,3gjq_D,3gjr_B,3gjr_D,3gjs_B,3gjs_D,3gjt_B,3gjt_D,4dcj_B,4dcj_E,4dco_B,4dco_E,4dcp_B,4dcp_E,6bfo_B,6bh9_C,6bh9_E,1i3o_B,1i3o_D,1rhj_B,1rhj_D,6ckz_B,6cl0_B,6x8i_C,6x8i_D,6x8k_C,6x8k_D
4215	3q41_A	119	3q41_A,3q41_B,3q41_C,6ira_A,6ira_C,6irf_A,6irf_C,6irg_C,6irg_A,6irh_C,6irh_A,6wi1_A,6wi1_C,6cna_A,6cna_C,6whr_A,6whr_C,6whs_A,6whs_C,6wht_A,6wht_C,6whu_A,6whu_C,6whv_A,6whv_C,6whw_A,6whw_C,6whx_A,6whx_C,6why_A,6why_C,6wi0_A,6wi0_C,7saa_A,7saa_C,7sab_A,7sab_C,7sac_A,7sac_C,7sad_A,7sad_C,7te9_A,7te9_C,7teb_A,7teb_C,7tee_A,7tee_C,7teq_A,7teq_C,7ter_A,7ter_C,7tes_A,7tes_C,7tet_A,7tet_C,7eu7_A,7eu7_C,7eu8_A,7eu8_C,4pe5_A,4pe5_C,7eoq_B,7eoq_D,7eor_B,7eor_D,7eos_B,7eos_D,7eot_B,7eot_D,7eou_B,7eou_D,5fxg_A,5fxg_C,5fxh_A,5fxh_C,5fxi_A,5fxi_C,5fxj_A,5fxj_C,5fxk_A,5fxk_C,6mm9_A,6mm9_C,6mma_A,6mma_C,6mmb_A,6mmb_C,6mmg_A,6mmg_C,6mmh_A,6mmh_C,6mmi_A,6mmi_C,6mmj_A,6mmj_C,6mmk_A,6mmk_C,6mml_A,6mml_C,6mmm_A,6mmm_C,6mmn_A,6mmn_C,6mmp_A,6mmp_C,6mmr_A,6mmr_C,6mms_A,6mms_C,6mmt_A,6mmt_C,6mmu_A,6mmu_C,6mmw_A,6mmw_C,6mmx_A,6mmx_C,6mmv_A,6mmv_C
36566	7okn_A	119	7spb_E1,7spb_E2,7spb_E3,7spb_E4,7spb_E5,7spb_E6,7spb_E7,7spb_E8,7spb_E9,7spb_E10,7spb_E11,7spb_E12,7spb_E13,7spb_F1,7spb_F2,7spb_F3,7spb_F4,7spb_F5,7spb_F6,7spb_F7,7spb_F8,7spb_F9,7spb_F10,7spb_F11,7spb_F12,7spb_F13,7spc_EF1,7spc_EF2,7spc_EF3,7spc_EF4,7spc_EF5,7spc_EF6,7spc_EF7,7spc_EF8,7spc_EF9,7spc_EF10,7spc_EF11,7spc_EF12,7spc_EF13,7spc_EF14,7spc_EF15,7spc_EF16,7spc_EF17,7spi_E1,7spi_E2,7spi_E3,7spi_E4,7spi_E5,7spi_E6,7spi_E7,7spi_E8,7spi_E9,7spi_E10,7spi_E11,7spi_E12,7spi_E13,7spi_F1,7spi_F2,7spi_F3,7spi_F4,7spi_F5,7spi_F6,7spi_F7,7spi_F8,7spi_F9,7spi_F10,7spi_F11,7spi_F12,7spi_F13,7spj_EF1,7spj_EF2,7spj_EF3,7spj_EF4,7spj_EF5,7spj_EF6,7spj_EF7,7spj_EF8,7spj_EF9,7spj_EF10,7spj_EF11,7spj_EF12,7spj_EF13,7spj_EF14,7spj_EF15,7spj_EF16,7spj_EF17,7spk_EF1,7spk_EF2,7spk_EF3,7spk_EF4,7spk_EF5,7spk_EF6,7spk_EF7,7spk_EF8,7spk_EF9,7spk_EF10,7spk_EF11,7spk_EF12,7spk_EF13,7spk_EF14,7spk_EF15,7spk_EF16,7okn_A,7okn_C,7okn_E,7okn_G,7okn_I,7okn_K,7okn_M,7okn_O,7okn_Q,7okn_S,7okn_U,7okn_W,7okn_Y,7okn_a,7okn_c,7okn_e,7okn_g
9533	7jpd_a	118	7jpd_a,7jpd_b,7jpd_c,7jpd_d,7jpd_e,7jpd_f,6hjn_B,6hjn_D,6hjn_F,6hjp_B,6hjp_D,6hjp_F,7jix_B,4gxu_B,4gxu_D,4gxu_F,4gxu_H,4gxu_J,4gxu_L,4gxx_B,4gxx_D,4gxx_F,6mya_A,6mya_B,6mya_C,6mya_D,6mya_E,6mya_F,6ona_A,6ona_B,6ona_C,7yhk_A,5vmc_B,5vmc_D,5vmc_F,5vmf_B,5vmf_D,5vmf_F,5vmg_B,5vmg_D,5vmg_F,5vmj_B,5vmj_D,5vmj_F,6lks_L,6lks_B,6lks_D,6lks_F,6lks_H,6lks_J,6n41_A,6n41_B,6n41_C,5vli_B,5w5s_B,5w5u_B,5w6i_B,5w6r_B,5w6r_D,5w6r_F,5w6r_H,5w6t_B,5w6u_B,6wcr_B,6ml8_B,2wrh_I,2wrh_K,2wrh_M,3gbn_B,3lzf_B,3r2x_B,4eef_B,4eef_D,4eef_F,4py8_B,7scn_B,7scn_D,7scn_I,7sco_B,7sco_D,7sco_I,6d8w_A,6d8w_B,6d8w_C,6d8w_D,6d8w_E,6d8w_F,4jug_B,4jug_D,4jug_F,4jug_H,4jug_J,4jug_L,4juh_B,4juh_D,4juh_F,4juj_B,4juj_D,4juj_F,5w6g_B,6hjq_B,6hjq_D,6hjq_F,6osr_A,6osr_B,6osr_C,6osr_D,6osr_E,6osr_F,1rd8_B,1rd8_D,1rd8_F,2wrg_I,2wrg_K,2wrg_M,6hjr_B,6hjr_D,6hjr_F
5984	4zlw_A	118	4zlw_A,4zlw_D,4zlw_B,4zlw_C,4zlw_E,4zlw_F,4zlw_G,4zlw_H,4zmc_A,4zmc_D,4zmc_B,4zmc_C,4zmc_E,4zmc_F,4zmc_G,4zmc_H,4zkh_A,4zkh_D,4zkh_B,4zkh_C,4zkh_E,4zkh_F,4zkh_G,4zkh_H,4zkw_A,4zkw_D,4zkw_B,4zkw_C,4zkw_E,4zkw_F,4zkw_G,4zkw_H,4zkx_A,4zkx_D,4zkx_B,4zkx_C,4zkx_E,4zkx_F,4zkx_G,4zkx_H,4zl5_B,4zl5_A,4zl5_C,4zl5_D,4zl5_E,4zl5_F,4zl6_B,4zl6_A,4zl6_C,4zl6_D,4zl6_E,4zl6_F,3e6r_A,3e6r_B,3e6r_C,3e6r_D,3e6r_E,3e6r_F,3e6s_A,3e6s_B,3e6s_C,3e6s_D,3e6s_E,3e6s_F,4ism_A,4ism_D,4ism_B,4ism_C,4ism_E,4ism_F,4ism_G,4ism_H,4isp_A,4isp_D,4isp_B,4isp_C,4isp_E,4isp_F,4isp_G,4isp_H,4itt_A,4itt_D,4itt_B,4itt_C,4itt_E,4itt_F,4itt_G,4itt_H,4itw_A,4itw_D,4itw_B,4itw_C,4itw_E,4itw_F,4itw_G,4itw_H,4iwj_A,4iwj_D,4iwj_B,4iwj_C,4iwj_E,4iwj_F,4iwj_G,4iwj_H,4iwk_A,4iwk_B,4iwk_C,4iwk_D,4iwk_E,4iwk_F,4ixk_A,4ixk_D,4ixk_B,4ixk_C,4ixk_E,4ixk_F,4ixk_G,4ixk_H
472	1ft2_A	118	1ft2_A,1n94_A,1x81_A,1o1r_A,1o1s_A,1o1t_A,2f0y_A,3e37_A,1o5m_A,2zir_A,2zis_A,3ksl_A,3ksq_A,7rn5_A,7rni_A,3pz4_A,1d8d_A,1d8e_A,1fpp_A,1ft1_A,1jcr_A,1jcs_A,1kzo_A,1kzp_A,1n4p_A,1n4p_C,1n4p_E,1n4p_G,1n4p_I,1n4p_K,1n4q_A,1n4q_C,1n4q_E,1n4q_G,1n4q_I,1n4q_K,1n4r_A,1n4r_C,1n4r_E,1n4r_G,1n4r_I,1n4r_K,1n4s_A,1n4s_C,1n4s_E,1n4s_G,1n4s_I,1n4s_K,1s64_A,1s64_C,1s64_E,1s64_G,1s64_I,1s64_K,1sa5_A,1tn7_A,1tn8_A,1tnb_A,1tnb_C,1tnb_E,1tnb_G,1tnb_I,1tnb_K,1tno_A,1tno_C,1tno_E,1tno_G,1tno_I,1tno_K,1tnu_A,1tnu_C,1tnu_E,1tnu_G,1tnu_I,1tnu_K,1tny_A,1tny_C,1tny_E,1tny_G,1tny_I,1tny_K,1tnz_A,1tnz_C,1tnz_E,1tnz_G,1tnz_I,1tnz_K,3dpy_A,3e30_A,3e32_A,3e33_A,3e34_A,3eu5_A,3euv_A,4gtm_A,4gto_A,4gtp_A,4gtq_A,4gtr_A,1n95_A,1n9a_A,1ni1_A,1qbq_A,1nl4_A,2r2l_A,2bed_A,1jcq_A,1ld7_A,1ld8_A,1mzc_A,1s63_A,1sa4_A,1tn6_A,2h6f_A,2h6g_A,2h6h_A,2h6i_A,2iej_A
8668	6trl_A	118	6trl_A,6trl_B,4zca_A,4zca_B,1ii6_A,1ii6_B,1yrs_A,1yrs_B,2fme_A,2fme_B,2g1q_A,2g1q_B,2gm1_A,2gm1_B,2gm1_D,2gm1_E,2pg2_A,2pg2_B,2uyi_A,2uyi_B,2uym_A,2uym_B,2wog_A,2wog_B,2wog_C,2x2r_A,2x2r_B,2x2r_C,2x7c_A,2x7c_B,2x7d_A,2x7d_B,2x7e_A,2x7e_B,2xae_A,2xae_B,2xae_C,3k3b_A,3k3b_B,3k5e_A,3k5e_B,3l9h_A,3l9h_B,4a50_A,4a51_A,4a51_B,4a51_C,4a51_D,4a51_E,4a51_F,4a51_G,4a5y_A,4a5y_B,4a5y_C,4bbg_A,4bxn_A,4bxn_B,6hkx_A,6hkx_B,6hky_A,6hky_B,6hky_C,3hqd_A,3hqd_B,3ken_A,3zcw_A,4aqv_C,4aqw_C,4ck5_C,4ck6_C,4ck7_C,1x88_A,1x88_B,4a28_A,4a28_B,4as7_A,6ta3_K,6ta4_K,6tiw_K,4a1z_A,4a1z_B,3wpn_A,4ap0_A,4ap0_B,4ap0_C,4ap0_D,6g6y_A,6g6z_A,6tle_A,6tle_B,6y1i_A,6y1i_B,6y1i_C,4zhi_A,4zhi_B,5zo7_A,5zo7_B,5zo8_A,5zo8_B,5zo9_A,5zo9_B,1q0b_A,1q0b_B,2fky_A,2fky_B,2fl2_A,2fl2_B,2fl6_A,2fl6_B,2ieh_A,2ieh_B,2q2y_A,2q2y_B,2q2z_A,2q2z_B,3cjo_A,3cjo_B,4b7b_A
3319	3d4q_A	118	3d4q_A,3d4q_B,3ppj_A,3ppj_B,3ppk_A,3ppk_B,3prf_A,3prf_B,3pri_A,3pri_B,3psb_A,3psb_B,3psd_A,3psd_B,3q4c_A,3q4c_B,3skc_A,3skc_B,3tv4_A,3tv4_B,3tv6_A,3tv6_B,4e26_A,4e26_B,4e4x_A,4e4x_B,4ehe_A,4ehe_B,4g9c_A,4g9c_B,4pp7_A,4pp7_B,6u2g_B,4yht_A,4yht_B,6u2h_C,6u2h_D,6xag_C,6xag_D,4dbn_A,4dbn_B,4fc0_A,4fc0_B,4ksp_A,4ksp_B,4ksq_A,4ksq_B,7mfd_A,7mfe_A,7mff_A,7mff_B,1uwh_A,1uwh_B,2fb8_A,2fb8_B,5ct7_A,5ct7_B,5val_A,5val_B,5vam_A,5vam_B,6b8u_A,6b8u_B,6n0q_A,6n0q_B,3idp_B,3idp_A,6nyb_A,6q0k_A,6q0k_B,6q0j_A,6q0j_B,6q0t_A,6q0t_B,1uwj_A,1uwj_B,4h58_A,4h58_B,4h58_C,4mnf_A,4mnf_B,5fd2_A,5fd2_B,5hie_A,5hie_B,5hie_C,5hie_D,6n0p_A,6n0p_B,6pp9_A,6v2u_A,6v2u_B,6v2w_A,7m0t_A,7m0u_A,7m0v_A,7m0w_A,7m0x_A,7m0y_A,7m0z_A,3q96_A,3q96_B,6uan_B,6uan_C,4mbj_A,4mbj_B,3ii5_A,3ii5_B,4ehg_A,4ehg_B,4g9r_A,4g9r_B,5c9c_A,5c9c_B,4mne_B,4mne_C,4mne_F,4mne_G
4514	3w1a_A	118	3w1a_A,3w1a_B,3w1l_A,3w1l_B,3w1m_A,3w1m_B,3w1n_A,3w1n_B,3w1p_A,3w1p_B,3w1q_A,3w1q_B,3w1r_A,3w1r_B,3w1t_A,3w1t_B,3w1u_A,3w1u_B,3w1x_A,3w1x_B,3w22_A,3w22_B,3w23_A,3w23_B,3w2j_A,3w2j_B,3w2k_A,3w2k_B,3w2l_A,3w2l_B,3w2m_A,3w2m_B,3w2n_A,3w2n_B,3w2u_A,3w2u_B,3w3o_A,3w3o_B,3w6y_A,3w6y_B,3w70_A,3w70_B,3w71_A,3w71_B,3w72_A,3w72_B,3w73_A,3w73_B,3w74_A,3w74_B,3w75_A,3w75_B,3w76_A,3w76_B,3w7c_A,3w7c_B,3w7d_A,3w7d_B,3w7e_A,3w7e_B,3w7g_A,3w7g_B,3w7h_A,3w7h_B,3w7i_A,3w7i_B,3w7j_A,3w7j_B,3w7k_A,3w7k_B,3w7l_A,3w7l_B,3w7m_A,3w7m_B,3w7n_A,3w7n_B,3w7o_A,3w7o_B,3w7p_A,3w7p_B,3w7q_A,3w7q_B,3w83_A,3w83_B,3w84_A,3w84_B,3w85_A,3w85_B,3w86_A,3w86_B,4jd4_A,4jd4_B,4jdb_A,4jdb_B,3c3n_A,3c3n_B,3c3n_C,3c3n_D,3w87_A,3w87_B,3w88_A,3w88_B,5e93_A,5e93_B,5ea9_A,5ea9_B,2djl_A,2djl_B,2djx_A,2djx_B,2e68_A,2e68_B,2e6a_A,2e6a_B,2e6d_A,2e6d_B,2e6f_A,2e6f_B
10291	1a2n_A	118	1a2n_A,1naw_A,1naw_B,3kqj_A,3kr6_A,4e7g_A,1dlg_A,1dlg_B,1ryw_A,1ryw_B,1ryw_C,1ryw_D,1ryw_E,1ryw_F,1ryw_G,1ryw_H,1ejc_A,1ejd_A,1ejd_B,1eyn_A,1ybg_A,1ybg_B,1ybg_C,1ybg_D,3kqa_A,3kqa_B,3kqa_C,3kqa_D,3lth_A,3spb_A,3spb_B,3spb_C,3spb_D,3su9_A,3swi_A,3swq_A,3upk_A,4e7b_A,4e7b_B,4e7b_C,4e7b_D,4e7c_A,4e7c_B,4e7c_C,4e7c_D,4e7d_A,4e7d_B,4e7d_C,4e7d_D,2z2c_A,2z2c_B,2z2c_C,2z2c_D,1q3g_A,1q3g_B,1q3g_C,1q3g_D,1q3g_E,1q3g_F,1q3g_G,1q3g_H,1q3g_I,1q3g_J,1q3g_K,1q3g_L,1q3g_W,1q3g_X,1q3g_Y,1q3g_Z,3swa_A,3swa_B,4eii_A,1uae_A,5vm7_B,3iss_A,3iss_B,3iss_C,3iss_D,3iss_E,3iss_F,3iss_G,3iss_H,3iss_I,3iss_J,3iss_K,3iss_L,3swd_A,3swd_B,3swd_C,3swd_D,3swd_E,3swd_F,3swd_G,3swd_H,3swd_I,3swd_J,3swd_K,3swd_L,3v4t_A,3v4t_B,3v4t_C,3v4t_D,3v4t_E,3v4t_F,3v4t_G,3v4t_H,3v5v_A,3v5v_B,3v5v_C,3v5v_D,4e7e_A,4e7e_B,4e7e_C,4e7e_D,4e7f_A,4e7f_B,4e7f_C,4e7f_D
4800	4dqy_C	118	4dqy_C,4dqy_F,5xst_A,6xvw_A,6xvw_B,4l6s_A,4l6s_B,5ha9_A,5ha9_B,6vkk_A,6vkk_D,6vkk_C,6vkk_B,6vko_A,6vko_B,6vko_C,6vko_D,6vkq_A,6vkq_B,6vkq_C,6vkq_D,2cr9_A,4hhy_A,4hhy_B,4hhy_C,4hhy_D,4hhz_A,4hhz_B,4hhz_C,4hhz_D,5xsr_A,5xsu_A,5xsu_B,5xsu_C,5xsu_D,4zzz_A,4zzz_B,5a00_A,7cmw_A,7cmw_B,7kk2_A,7kk2_B,7kk3_A,7kk3_B,7kk3_C,7kk3_D,7kk4_A,7kk4_B,7kk5_A,7kk5_B,7kk5_C,7kk5_D,7kk6_A,7kk6_B,2rd6_A,3gjw_A,3gn7_A,3l3l_A,3l3m_A,5kpp_A,5kpp_B,5kpq_A,5kpq_B,4gv7_A,4gv7_B,4gv7_C,4gv7_D,4r5w_A,4r5w_B,4r6e_A,4r6e_B,4r6e_C,4r6e_D,6ghk_A,6ghk_B,4opx_C,4opx_F,4oqa_C,4oqa_F,4oqb_C,4oqb_F,4rv6_A,4rv6_B,4rv6_C,4rv6_D,4uxb_A,4uxb_B,4und_A,4und_B,4xhu_C,4xhu_A,7aaa_A,7aaa_B,7aab_A,7aab_B,7aac_A,7aac_B,7aad_A,7aad_B,7onr_A,7onr_B,7ons_A,7ons_B,7ont_A,7ont_B,1uk0_A,1uk0_B,1uk1_A,1uk1_B,1wok_A,1wok_B,1wok_C,1wok_D,2rcw_A,7s6h_B,7s6h_D,7s6m_D,7s6m_B
3408	3eff_K	118	3eff_K,3eff_L,3eff_M,3eff_N,4lcu_C,5ebw_C,7m2j_C,1f6g_A,1f6g_B,1f6g_C,1f6g_D,2a9h_A,2a9h_B,2a9h_C,2a9h_D,3pjs_K,3pjs_L,3pjs_M,3pjs_N,7m2h_C,7m2h_F,2h8p_C,2hfe_C,2hg5_C,2jk5_C,2w0f_C,2p7t_C,3or7_C,4msw_C,5e1a_C,1jvm_A,1jvm_B,1jvm_C,1jvm_D,1s5h_C,2atk_C,3hpl_C,5j9p_C,5vk6_C,5vke_C,7m2i_C,2dwd_C,2dwe_C,2hjf_C,6w0f_C,6w0g_C,6w0h_C,6w0i_C,6w0j_C,2nlj_C,3ifx_A,3ifx_B,3ifx_C,3ifx_D,4uuj_C,6nfu_C,6pa0_C,6nfv_C,7mhr_C,7mhx_C,7mjt_C,7mk6_C,7mub_C,1k4c_C,1k4d_C,1r3i_C,1r3j_C,1r3k_C,1r3l_C,2bob_C,2boc_C,2hvj_C,2hvk_C,2itc_C,2itd_C,3gb7_C,3iga_C,7mdj_C,1zwi_C,6by2_C,1j95_A,1j95_B,1j95_C,1j95_D,3f5w_C,3f7v_C,3f7y_C,3fb5_C,3fb6_C,3fb7_C,3fb8_C,3ogc_C,3or6_C,3stz_C,3stl_C,5ebl_C,5ebm_C,5ec1_C,5vkh_C,7rp0_C,2ih1_C,2ih3_C,4lbe_C,6by3_C,1bl8_A,1bl8_B,1bl8_C,1bl8_D,2qto_A,2qto_B,2qto_C,2qto_D,5ec2_C,6w0a_C,6w0b_C,6w0c_C,6w0d_C,6w0e_C
6847	6zvi_Q	117	5obm_E1,5obm_e1,4u3m_e1,4u3n_e1,4u3u_e1,4u4o_E1,4u50_E1,4u50_e1,5dc3_E1,5dc3_e1,5mei_e1,5on6_e1,5tbw_e1,6q8y_N,6woo_ff,6i7o_N,6i7o_Nb,6t4q_Sf,6tb3_N,6tnu_N,6zvi_Q,7b7d_N,7nrc_SN,7nrd_SN,5m1j_f2,5mei_g,5on6_g,5tbw_g,6wdr_f,6s47_Bg,5ndw_e1,5ndw_E1,6t7t_Sf,7a1g_N,4u3m_E1,4u3n_E1,4u3u_E1,4u4n_E1,4u4n_e1,4u4o_e1,4u4q_E1,4u4q_e1,4u4r_E1,4u4r_e1,4u4u_E1,4u4u_e1,4u4y_E1,4u4y_e1,4u4z_E1,4u4z_e1,4u51_E1,4u51_e1,4u52_E1,4u52_e1,4u53_E1,4u53_e1,4u55_E1,4u55_e1,4u56_E1,4u56_e1,4u6f_E1,4u6f_e1,5dat_E1,5dat_e1,5dge_E1,5dge_e1,5dgf_E1,5dgf_e1,5dgv_E1,5dgv_e1,5fci_E1,5fci_e1,5fcj_E1,5fcj_e1,5i4l_E1,5i4l_e1,5lyb_E1,5lyb_e1,5tga_E1,5tga_e1,5tgm_E1,5tgm_e1,4uer_9,7mpi_Bf,7mpj_Bf,7n8b_Bf,3j6x_31,3j6y_31,3j77_31,3j78_31,5juo_CC,5jup_CC,5jus_CC,5jut_CC,5juu_CC,5mc6_N,5ndg_E1,5ndg_e1,5wyj_Sg,6eml_N,6hhq_g,6hhq_e1,6rbe_f,6snt_f,6sv4_N,6sv4_Nb,6sv4_Nc,6t7i_Sf,6t83_fb,6t83_6,6z6j_Sf,6z6k_Sf,6zce_g,6zu9_O,7osa_eS31,7osm_eS31,7rr5_Sf
24365	7fbs_A	116	7fbs_A,1qyq_A,2g6e_A,2ydz_A,5ox9_A,3lva_A,3lva_B,3ztf_A,6yln_A,4ka9_A,6xzf_A,7o7c_A,7o7d_A,7o7v_A,7o7x_A,1myw_A,1yhg_A,1yhg_B,2fzu_A,2ye0_A,3w1d_A,4ar7_A,4kag_A,7pnn_A,1emf_A,2emo_A,1kyp_A,1kyr_A,1kys_A,1rmm_A,1rmp_A,2g16_B,2hcg_A,3lvc_A,3lvc_B,3lvd_A,3lvd_B,3st2_A,3st2_B,3st2_C,3st3_A,3st3_B,3st3_C,3st4_A,3st4_B,3st4_C,6ylo_A,2hfc_A,2hjo_A,2okw_A,2okw_B,2okw_C,2okw_D,2okw_E,2okw_F,2oky_A,2oky_B,6pfr_A,6pfs_A,6pft_A,6pfu_A,6t39_A,6t3a_A,7o7u_A,6ylp_A,6zqo_A,1emc_A,1emc_B,1emc_C,1emc_D,1eme_A,1eml_A,1emk_A,2hrs_A,2wsn_A,5ox8_A,5t3i_A,2y0g_A,6ylq_A,2ye1_A,4b5y_A,3la1_A,5j2o_A,7amu_A,3ogo_A,3ogo_B,3ogo_C,3ogo_D,3sry_A,3ss0_A,3ssh_A,3ssk_A,3ssl_A,7o7e_A,7o7h_A,7o7w_A,7sah_A,7sai_A,4h47_A,4h48_A,4kex_A,5dqb_A,5dqm_A,5drf_A,5drg_A,6uz0_A,6uz3_A,7k18_A,6vio_A,6vio_B,6vio_C,6vio_D,6vio_E,6vio_F,6vio_G,6vio_H
11138	1ugw_A	116	1ugw_A,1ugw_G,1ugx_A,1ugy_A,1ugy_G,1ws4_A,1ws4_G,1ws5_A,1ws5_G,3p8s_A,3p8s_B,4ak4_A,4ak4_C,4ak4_E,4ak4_G,4ak4_I,4ak4_K,4ak4_M,4ak4_O,5bn6_E,5bn6_F,5bn6_G,5bn6_H,4wog_A,4wog_B,4wog_C,4wog_D,4akb_A,4akb_C,4akb_E,4akb_G,4akc_A,4akc_C,4akc_E,4akc_G,1toq_A,1toq_C,1toq_E,1toq_G,1tp8_A,1tp8_C,1tp8_E,1tp8_G,1jac_A,1jac_C,1jac_E,1jac_G,1ku8_A,1ku8_C,1ku8_E,1ku8_G,1kuj_A,1kuj_C,1kuj_E,1kuj_G,1m26_A,1m26_C,1m26_E,1m26_G,1pxd_A,1ugw_C,1ugw_E,1ugy_C,1ugy_E,1uh0_A,1uh0_C,1uh0_E,1uh0_G,1uh1_A,1uh1_C,1uh1_E,1uh1_G,1ws4_C,1ws4_E,1ws5_C,1ws5_E,4r6n_A,4r6n_C,4r6n_E,4r6n_G,4r6o_A,4r6o_C,4r6o_E,4r6o_G,4r6p_A,4r6p_C,4r6p_E,4r6p_G,4r6q_A,4r6q_C,4r6q_E,4r6q_G,4r6r_A,4r6r_C,4r6r_E,4r6r_G,5j4t_A,5j4t_C,5j4t_E,5j4t_G,5j4x_A,5j4x_C,5j4x_E,5j4x_G,5j50_A,5j50_C,5j50_E,5j50_G,5j51_A,5j51_C,5j51_E,5j51_G,5jm1_A,5jm1_C,5jm1_E,5jm1_G
2403	2kn4_A	116	2kn4_A,6cte_A,6cte_B,1q10_A,1q10_B,6che_A,6l9d_A,1mpe_A,1mpe_B,1mpe_C,1mpe_D,1mvk_A,1mvk_B,1mvk_C,1mvk_D,1mvk_E,1mvk_F,1mvk_G,1mvk_H,1mvk_I,1mvk_J,1mvk_K,1mvk_L,4ozb_A,4ozb_B,4wh4_A,4wh4_B,2rpv_A,5bmg_A,5bmg_B,5bmg_C,5bmg_D,5bmg_E,5bmg_F,5bmg_G,5bmg_H,6l9b_A,1gb1_A,1pga_A,1pgb_A,2gb1_A,3gb1_A,2klk_A,2klk_B,2rmm_A,2rmm_B,2plp_A,4ozc_A,5bmh_A,5bmi_A,5hfy_A,5hfy_B,2gi9_A,2jsv_X,2ju6_X,2k0p_A,2kq4_X,2kwd_A,2kwd_B,2kwd_C,2kwd_D,2kwd_E,2lgi_A,2qmt_A,5jxv_A,2j52_A,2j53_A,5hi1_A,5hi1_B,5hi1_C,5hi1_D,5hi1_E,5hi1_F,5hi1_G,5hi1_H,6lji_A,6lji_B,1fcc_C,1fcc_D,2n9k_A,2n9l_A,5z4b_A,3fil_A,3fil_B,3mp9_A,3mp9_B,5hg2_A,5hg2_B,5hg2_C,5hg2_D,5ub0_A,6njf_A,3v3x_A,3v3x_B,3v3x_C,3v3x_D,4oza_A,6c9o_A,6c9o_B,6cne_A,6cne_B,6l91_A,7da8_A,1fd6_A,4kgr_A,4kgr_B,4kgr_C,4kgr_D,4kgr_E,4kgr_F,4kgr_G,4kgr_H,4kgs_A,4kgs_B,6cpz_A,6cpz_B
4516	3w3a_A	116	3w3a_A,3w3a_B,3w3a_C,3w3a_I,3w3a_J,3w3a_K,5gar_A,5gar_B,5gar_C,5gas_A,5gas_B,5gas_C,5tsj_A,5tsj_B,5tsj_C,7vai_A,7vai_B,7vai_C,7vaj_A,7vaj_B,7vaj_C,7vak_A,7vak_B,7vak_C,7val_A,7val_B,7val_C,7vam_A,7vam_B,7vam_C,7van_A,7van_B,7van_C,7vao_A,7vao_B,7vao_C,7vap_A,7vap_B,7vap_C,7vaq_A,7vaq_B,7vaq_C,7var_A,7var_B,7var_C,7vas_A,7vas_B,7vas_C,7vat_A,7vat_B,7vat_C,7vau_A,7vau_B,7vau_C,7vav_A,7vav_B,7vav_C,7vaw_A,7vaw_B,7vaw_C,7vax_A,7vax_B,7vax_C,7vay_A,7vay_B,7vay_C,7vb0_A,7vb0_B,7vb0_C,3a5c_A,3a5c_B,3a5c_C,3a5c_I,3a5c_J,3a5c_K,3a5d_A,3a5d_B,3a5d_C,3a5d_I,3a5d_J,3a5d_K,3j0j_A,3j0j_B,3j0j_C,5y5x_A,5y5x_B,5y5x_C,5y5y_A,5y5y_B,5y5y_C,5y5z_A,5y5z_B,5y5z_C,5y60_A,5y60_B,5y60_C,6ly8_A,6ly8_B,6ly8_C,6qum_A,6qum_B,6qum_C,6r0w_A,6r0w_B,6r0w_C,6r0y_A,6r0y_B,6r0y_C,6r0z_A,6r0z_B,6r0z_C,6r10_A,6r10_B,6r10_C,3gqb_A,3gqb_C
9599	7krz_A	116	7krz_A,7krz_B,7krz_C,7krz_D,7krz_E,7krz_F,7ngf_A,7ngf_B,7ngf_C,7ngf_D,7ngf_E,7ngf_F,7ngl_A,7ngl_B,7ngl_C,7ngl_D,7ngl_E,7ngl_F,7ngp_A,7ngp_B,7ngp_C,7ngp_D,7ngp_E,7ngp_F,7ngq_A,7ngq_B,7ngq_C,7ngq_D,7ngq_E,7ngq_F,7p0b_A,7p0b_B,7p0b_C,7p0b_D,7p0b_E,7p0b_F,7nfy_A,7nfy_B,7nfy_C,7nfy_D,7nfy_E,7nfy_F,7ng4_A,7ng4_B,7ng4_C,7ng4_D,7ng4_E,7ng4_F,7ng5_A,7ng5_B,7ng5_C,7ng5_D,7ng5_E,7ng5_F,7ngc_A,7ngc_B,7ngc_C,7ngc_D,7ngc_E,7ngc_F,7p09_A,7p09_B,7p09_C,7p09_D,7p09_E,7p09_F,7ksl_C,7ksl_B,7ksl_A,7ksl_F,7ksl_E,7ksm_A,7ksm_B,7ksm_C,7ksm_D,7ksm_E,7ksm_F,6wys_A,6wys_B,6wys_C,6wzv_A,6wzv_B,6wzv_C,6x1m_A,6x1m_B,6x1m_C,6x27_A,6x27_B,6x27_C,6x27_D,6x27_E,6x27_F,6x27_G,6x27_H,6x27_I,6x27_J,6x27_K,6x27_L,7p0m_A,7p0m_B,7p0m_C,7p0m_D,7p0m_E,7p0m_F,7oxo_A,7oxo_B,7oxo_C,7oxo_D,7oxo_E,7oxo_F,2x36_A,2x36_B,2x36_C,2x36_D,2x36_E,2x36_F
13002	2cql_A	116	3jag_H,3jah_H,3jai_H,6ftg_H,6fti_H,6ftj_H,6mtb_H,6mtc_H,6mtd_H,6mte_H,6r5q_H,6r6g_H,6r6p_H,6r7q_H,6zvk_W2,7a01_W2,7nwg_H3,7nwh_H,7nwi_H,7toq_AL09,7tor_AL09,7ucj_H,7uck_H,3jaj_H,3jan_H,6frk_H,6qzp_LH,6xa1_LH,6y6x_LH,6swa_H,7oyc_H1,7cpu_LH,7cpv_LH,7ls1_C1,7ls2_C1,5lzs_H,5lzt_H,5lzu_H,5lzv_H,5lzw_H,5lzx_H,5lzy_H,5lzz_H,6d90_H,6d9j_H,6hcf_H3,6hcj_H3,6hcm_H3,6hcq_H3,6p5i_AH,6p5j_AH,6p5k_AH,6p5n_AH,6sgc_H2,6t59_H3,7mdz_H,7nfx_H,7o7y_BH,7o7z_BH,7o80_BH,7o81_BH,7obr_H,7oyd_H,7qwq_H,7qwr_H,7qws_H,7zjx_LK,2cql_A,3j7o_H,3j7p_H,3j7q_H,3j7r_H,3j92_H,4d5y_H,4d67_H,4ug0_LH,4ujc_BH,4ujd_AH,4uje_CH,4v5z_Be,4v6x_CH,5aj0_AH,5lks_LH,5t2c_o,6ip5_2C,6ip6_2C,6ip8_2C,6lqm_I,6lsr_I,6lss_I,6lu8_I,6w6l_J,6y0g_LH,6y2l_LH,6y57_LH,6z6l_LH,6z6m_LH,6z6n_LH,6zm7_LH,6zme_LH,6zmi_LH,6zmo_LH,7bhp_LH,7f5s_LH,6gz3_AH,6gz4_AH,6gz5_AH,6ole_J,6olf_J,6olg_AH,6oli_J,6olz_AH,6om0_J,6om7_J,7oya_H1,7oyb_H1
13004	4xxb_A	116	3jaj_J,3jan_J,6frk_J,6mtc_J,6mtd_J,6mte_J,6r5q_J,6r6g_J,6r7q_J,7tor_AL11,7uck_J,4d5y_J,4d67_J,4ug0_LJ,4ujc_BJ,4ujd_AJ,4uje_CJ,4v5z_Bd,4v6x_CJ,4xxb_A,5aj0_AJ,5lks_LJ,5lzs_J,5lzt_J,5lzu_J,5lzv_J,5lzw_J,5lzx_J,5lzy_J,5lzz_J,5t2c_q,6d90_J,6d9j_J,6hcf_J3,6hcj_J3,6hcm_J3,6hcq_J3,6ip5_2E,6ip6_2E,6ip8_2E,6lqm_N,6lsr_N,6lss_N,6lu8_N,6mtb_J,6p5i_AJ,6p5j_AJ,6p5k_AJ,6p5n_AJ,6sgc_J2,6t59_J3,6w6l_L,6y0g_LJ,6y2l_LJ,6y57_LJ,6z6l_LJ,6z6m_LJ,6z6n_LJ,6zm7_LJ,6zme_LJ,6zmi_LJ,6zmo_LJ,7bhp_LJ,7cpu_LJ,7cpv_LJ,7f5s_LJ,7ls1_E1,7ls2_E1,7mdz_J,7nfx_J,7o7y_BJ,7o7z_BJ,7o80_BJ,7o81_BJ,7obr_J,7oyd_J,7qwq_J,7qwr_J,7qws_J,7zjx_LM,7oya_J1,7oyb_J1,3j7o_J,3j7p_J,3j7q_J,3j7r_J,3j92_J,3jag_J,3jah_J,3jai_J,6ftg_J,6fti_J,6ftj_J,6gz3_AJ,6gz4_AJ,6gz5_AJ,6ole_L,6olf_L,6olg_AJ,6oli_L,6olz_AJ,6om0_L,6om7_L,6r6p_J,6swa_J,6zvk_Y2,7a01_Y2,7toq_AL11,7ucj_J,6qzp_LJ,6xa1_LJ,6y6x_LJ,7nwh_J,7oyc_J1,7nwg_J3,7nwi_J
3400	3e83_A	116	3e83_A,3e83_B,3e86_A,3e86_B,3e89_A,3e89_B,3e8b_A,3e8b_B,3e8f_A,3e8f_B,3e8g_A,3e8g_B,3e8h_A,3e8h_B,6cpv_A,6cpv_B,6v8y_A,6v8y_B,3ouf_A,3ouf_B,4pdl_A,4pdl_B,4pdm_A,4pdm_B,4pdr_A,4pdr_B,4pdv_A,4pdv_B,6dz1_A,6dz1_B,3k06_A,3k06_B,3k08_A,3k08_B,2q67_A,2q67_B,7oph_A,7oph_B,7oq2_A,7oq2_B,3tet_A,3tet_B,2q68_A,2q68_B,7oq1_A,7oq1_B,3t2m_A,3t2m_B,3t4d_A,3t4d_B,3vou_A,3vou_B,7pa0_A,7pa0_B,3t1c_A,3t1c_B,2q6a_A,2q6a_B,3k0d_A,3k0d_B,3k0g_A,3k0g_B,4r50_A,4r50_B,4r6z_A,4r6z_B,4r7c_A,4r7c_B,4r7c_C,4r7c_D,4r8c_A,4r8c_B,4rai_A,4rai_B,4ro2_A,4ro2_B,4ro2_C,4ro2_D,3t4z_A,3t4z_B,6fiz_A,6fiz_B,6fiz_C,6fiz_D,6fiz_E,6fiz_F,6fiz_G,6fiz_H,6fiz_I,6fiz_J,6fiz_K,6fiz_L,6fiz_M,6fiz_N,6fiz_O,6fiz_P,6ufe_A,6ufe_B,7oor_A,7oor_B,7oou_A,7oou_B,2ahy_A,2ahy_B,2ahz_A,2ahz_B,2q69_A,2q69_B,3k03_A,3k03_B,3k04_A,3k04_B,3tcu_A,3tcu_B,4zbm_A,4zbm_B
3739	5a8l_D	116	3j7o_P,3j7p_P,3j7q_P,3j7r_P,3jah_P,3jai_P,3jaj_P,3jan_P,6frk_P,6ftg_P,6fti_P,6ftj_P,6gz3_AP,6gz4_AP,6gz5_AP,6ole_Q,6olf_Q,6olg_AP,6oli_Q,6olz_AP,6om0_Q,6om7_Q,6qzp_LP,6xa1_LP,6y6x_LP,7nwi_P,3j92_P,4d5y_P,4d67_P,4ug0_LP,4ujc_BP,4ujd_AP,4uje_CP,4v5z_Br,4v6x_CP,5a8l_D,5aj0_AP,5lks_LP,6ip5_2J,6ip6_2J,6ip8_2J,6lqm_Y,6lsr_Y,6lss_Y,6lu8_Y,6w6l_Q,6y0g_LP,6y2l_LP,6y57_LP,6z6l_LP,6z6m_LP,6z6n_LP,6zm7_LP,6zme_LP,6zmi_LP,6zmo_LP,7bhp_LP,7f5s_LP,5t2c_J,7nwg_P3,7nwh_P,3jag_P,6mtb_P,6mtc_P,6mtd_P,6mte_P,6r5q_P,6r6g_P,6r6p_P,6r7q_P,6swa_O,6zvk_H2,7a01_H2,7nfx_P,7obr_P,7qwq_P,7qwr_P,7qws_P,7toq_AL17,7tor_AL17,7ucj_P,7uck_P,6d9j_P,7oyd_P,7ls1_J2,7ls2_J2,5lzs_P,5lzt_P,5lzu_P,5lzv_P,5lzw_P,5lzx_P,5lzy_P,5lzz_P,6d90_P,6hcf_P3,6hcj_P3,6hcm_P3,6hcq_P3,6p5i_AP,6p5j_AP,6p5k_AP,6p5n_AP,6sgc_P2,6t59_P3,7cpu_LP,7cpv_LP,7mdz_P,7o7y_BP,7o7z_BP,7o80_BP,7o81_BP,7zjx_LS,7oyc_P1,7oya_P1,7oyb_P1
25370	1occ_K	116	1occ_K,1occ_X,1oco_K,1oco_X,1ocr_K,1ocr_X,1ocz_K,1ocz_X,1v54_K,1v54_X,1v55_K,1v55_X,2dyr_K,2dyr_X,2dys_K,2dys_X,2eij_K,2eij_X,2eik_K,2eik_X,2eil_K,2eil_X,2eim_K,2eim_X,2ein_K,2ein_X,2occ_K,2occ_X,2ybb_V,2zxw_K,2zxw_X,3abk_K,3abk_X,3abl_K,3abl_X,3abm_K,3abm_X,3ag1_K,3ag1_X,3ag2_K,3ag2_X,3ag3_K,3ag3_X,3ag4_K,3ag4_X,3asn_K,3asn_X,3aso_K,3aso_X,3wg7_K,3wg7_X,3x2q_K,3x2q_X,5b1a_K,5b1a_X,5gpn_8,5gup_Ai,5luf_8,5w97_K,5w97_k,5wau_K,5wau_k,5x19_K,5x19_X,5x1b_K,5x1b_X,5x1f_K,5x1f_X,5xdq_K,5xdq_X,5xdx_K,5xdx_X,5z84_K,5z84_X,5z85_K,5z85_X,5z86_K,5z86_X,5zco_K,5zco_X,5zcp_K,5zcp_X,5zcq_K,5zcq_X,6j8m_K,6j8m_X,6jy3_K,6jy4_K,6nkn_K,6nkn_X,6nmf_K,6nmf_X,6nmp_K,6nmp_X,7coh_K,7coh_X,7ev7_K,7ev7_X,7thu_K,7thu_X,7tie_K,7tie_X,7tih_K,7tih_X,7tii_K,7tii_X,7y44_K,7y44_X,7ypy_K,7ypy_X,2y69_K,2y69_X,7dgq_B3,7dgr_B0,7dgs_B0,7dkf_K3
34744	5rji_A	116	5rji_A,5rjj_A,5rjk_A,5rjl_A,5rjm_A,5rjn_A,5rjo_A,5rjp_A,5rjq_A,5rjr_A,5rjs_A,5rjt_A,5rju_A,5rjv_A,5rjw_A,5rjx_A,5rjy_A,5rjz_A,5rk0_A,5rk1_A,5rk2_A,5rk3_A,5rk4_A,5rk5_A,5rk6_A,5rk7_A,5rk8_A,5rk9_A,5rka_A,5rkb_A,5rkc_A,5rkd_A,5rke_A,5rkf_A,5rkg_A,5rkh_A,5rki_A,5rkj_A,5rkk_A,5rkl_A,5rkm_A,5rkn_A,5rko_A,5rkp_A,5rkq_A,5rkr_A,5rks_A,5rkt_A,5rku_A,5rkv_A,5rkw_A,5rkx_A,5rky_A,5s8r_A,5s8s_A,5s8t_A,5s8u_A,5s8v_A,5s8w_A,5s8x_A,5s8y_A,5s8z_A,5s90_A,5s91_A,5s92_A,5s93_A,5s94_A,5s95_A,5s96_A,5s97_A,5s98_A,5s99_A,5s9a_A,5s9b_A,5s9c_A,5s9d_A,5s9e_A,5s9f_A,5s9g_A,5s9h_A,5s9i_A,5s9j_A,3mb3_A,5enb_A,5enc_A,5ene_A,5enf_A,5enh_A,5eni_A,5enj_A,5s8c_A,5s8d_A,5s8e_A,5s8f_A,5s8g_A,5s8h_A,5s8i_A,5s8j_A,5s8k_A,5s8l_A,5s8m_A,5s8n_A,5s8o_A,5s8o_B,5s8p_A,5s8p_B,5s8q_A,5s8q_B,7av8_AAA,7av9_AAA,7bbo_AAA,7bbo_BBB,7bbp_AAA,7bbp_BBB,7bbp_CCC,7bbp_DDD
1399	1uw9_C	116	1uw9_C,1uw9_F,1uw9_I,1uw9_J,1uw9_M,1uw9_P,1uw9_T,1uw9_W,1uwa_C,1uwa_F,1uwa_I,1uwa_J,1uwa_M,1uwa_P,1uwa_T,1uwa_W,1ir2_I,1ir2_J,1ir2_K,1ir2_L,1ir2_M,1ir2_N,1ir2_O,1ir2_P,1ir2_1,1ir2_2,1ir2_3,1ir2_4,1ir2_5,1ir2_6,1ir2_7,1ir2_8,1gk8_I,1gk8_K,1gk8_M,1gk8_O,2v63_I,2v63_J,2v63_K,2v63_L,2v63_M,2v63_N,2v63_O,2v63_P,2v67_I,2v67_J,2v67_K,2v67_L,2v67_M,2v67_N,2v67_O,2v67_P,2v68_I,2v68_J,2v68_K,2v68_L,2v68_M,2v68_N,2v68_O,2v68_P,2v69_I,2v69_J,2v69_K,2v69_L,2v69_M,2v69_N,2v69_O,2v69_P,2v6a_I,2v6a_J,2v6a_K,2v6a_L,2v6a_M,2v6a_N,2v6a_O,2v6a_P,2vdh_I,2vdh_J,2vdh_K,2vdh_L,2vdh_M,2vdh_N,2vdh_O,2vdh_P,2vdi_I,2vdi_J,2vdi_K,2vdi_L,2vdi_M,2vdi_N,2vdi_O,2vdi_P,7jfo_B,7jfo_D,7jfo_F,7jfo_H,7jfo_J,7jfo_L,7jfo_N,7jfo_P,7jn4_B,7jn4_D,7jn4_F,7jn4_H,7jn4_J,7jn4_L,7jn4_N,7jn4_P,7jsx_B,7jsx_D,7jsx_F,7jsx_H,7jsx_J,7jsx_L,7jsx_N,7jsx_P
35555	6nvr_A	116	6nvr_A,6nvr_B,6nw6_A,6nw6_B,6nw7_A,6nw7_B,6qo2_A,6qo2_B,6qo3_A,6qo3_B,6qo4_A,6qo4_B,6qo6_A,6qo6_B,6qoa_A,6qoa_B,6qoc_A,6qoc_B,6qod_A,6qod_B,6qoe_A,6qoe_B,6qof_A,6qof_B,6qog_A,6qog_B,6qoh_A,6qoh_B,6qoi_A,6qoi_B,6qoj_A,6qoj_B,6qok_A,6qok_B,6qol_A,6qol_B,6qom_A,6qom_B,6qon_A,6qon_B,6qoo_A,6qoo_B,6qop_A,6qop_B,6qoq_A,6qoq_B,6qor_A,6qor_B,6qos_A,6qos_B,6qot_A,6qot_B,6qou_A,6qou_B,6qov_A,6qov_B,6qow_A,6qow_B,6qox_A,6qox_B,6qqq_A,6qqq_B,6qqr_A,6qqr_B,6qqs_A,6qqs_B,6qqt_A,6qqt_B,6qqu_A,6qqu_B,6qqv_A,6qqv_B,6qqw_A,6qqw_B,6qqx_A,6qqx_B,6qqy_A,6qqy_B,6qqz_A,6qqz_B,6qr0_A,6qr0_B,6qr1_A,6qr1_B,6qr2_A,6qr2_B,6qr3_A,6qr3_B,6qr4_A,6qr4_B,6qr5_A,6qr5_B,6qr6_A,6qr6_B,6qr7_A,6qr7_B,6qr8_A,6qr8_B,6qr9_A,6qr9_B,6qra_A,6qra_B,6qrb_A,6qrb_B,6qrc_A,6qrc_B,6qrd_A,6qrd_B,6qre_A,6qre_B,6qrf_A,6qrf_B,6qrg_A,6qrg_B,3quv_A,3quv_B
12828	3gqb_B	116	3gqb_B,3gqb_D,3a5c_D,3a5c_E,3a5c_F,3a5c_L,3a5c_M,3a5c_N,3a5d_D,3a5d_E,3a5d_F,3a5d_L,3a5d_M,3a5d_N,3j0j_D,3j0j_E,3j0j_F,5y5x_D,5y5x_E,5y5x_F,5y5y_D,5y5y_E,5y5y_F,5y5z_D,5y5z_E,5y5z_F,5y60_D,5y60_E,5y60_F,6ly8_D,6ly8_E,6ly8_F,6qum_D,6qum_E,6qum_F,6r0w_D,6r0w_E,6r0w_F,6r0y_D,6r0y_E,6r0y_F,6r0z_D,6r0z_E,6r0z_F,6r10_D,6r10_E,6r10_F,7vai_D,7vai_E,7vai_F,7vaj_D,7vaj_E,7vaj_F,7vak_D,7vak_E,7vak_F,7val_D,7val_E,7val_F,7vam_D,7vam_E,7vam_F,7van_D,7van_E,7van_F,7vao_D,7vao_E,7vao_F,7vap_D,7vap_E,7vap_F,7vaq_D,7vaq_E,7vaq_F,7var_D,7var_E,7var_F,7vas_D,7vas_E,7vas_F,7vat_D,7vat_E,7vat_F,7vau_D,7vau_E,7vau_F,7vav_D,7vav_E,7vav_F,7vaw_D,7vaw_E,7vaw_F,7vax_D,7vax_E,7vax_F,7vay_D,7vay_E,7vay_F,7vb0_D,7vb0_E,7vb0_F,3w3a_D,3w3a_E,3w3a_F,3w3a_L,3w3a_M,3w3a_N,5gar_D,5gar_E,5gar_F,5gas_D,5gas_E,5gas_F,5tsj_D,5tsj_E,5tsj_F
20451	3vi6_A	116	3j7o_c,3j7p_c,3j7q_c,3j7r_c,3j92_c,4d5y_c,4d67_c,4ug0_Lc,4ujc_Bc,4ujd_Ac,4uje_Cc,4v5z_B6,4v6x_Cc,5aj0_Ac,5lks_Lc,5t2c_W,6ip5_2W,6ip6_2W,6ip8_2W,6lqm_E,6lsr_E,6lss_E,6lu8_E,6w6l_d,6y0g_Lc,6y2l_Lc,6y57_Lc,6z6l_Lc,6z6m_Lc,6z6n_Lc,6zm7_Lc,6zme_Lc,6zmi_Lc,6zmo_Lc,7bhp_Lc,7cpu_Lc,7cpv_Lc,7f5s_Lc,7ls1_W2,7ls2_W2,7nwi_c,7qwq_c,7qwr_c,7qws_c,6zvk_13,7a01_13,6gz3_Ac,6gz4_Ac,6gz5_Ac,6ole_d,6olf_d,6olg_Ac,6oli_d,6olz_Ac,6om0_d,6om7_d,6swa_a,5lzs_c,5lzt_c,5lzu_c,5lzv_c,5lzw_c,5lzx_c,5lzy_c,5lzz_c,6d90_c,6d9j_c,6hcf_c3,6hcj_c3,6hcm_c3,6hcq_c3,6p5i_Ac,6p5j_Ac,6p5k_Ac,6p5n_Ac,6sgc_c2,6t59_c3,7mdz_c,7nwg_c3,7nwh_c,7o7y_Bc,7o7z_Bc,7o80_Bc,7o81_Bc,7oyd_c,7zjx_Lf,6qzp_Lc,6xa1_Lc,6y6x_Lc,3jag_c,3jah_c,3jai_c,3jaj_c,3jan_c,6frk_c,6ftg_c,6fti_c,6ftj_c,6r6p_c,7nfx_c,7obr_c,7toq_AL30,6mtb_c,6mtc_c,6mtd_c,6mte_c,6r5q_c,6r6g_c,6r7q_c,7tor_AL30,7uck_c,7oya_c1,7oyb_c1,7oyc_c1,7ucj_c,3vi6_A
1596	1xxd_A	115	1xxd_A,1xxd_B,1xxf_A,1xxf_B,1zhr_A,1zmj_A,1zml_A,1zmn_A,1zom_A,1zpb_A,1zpc_A,1zsj_A,1zsk_A,1ztj_A,1ztk_A,1ztl_A,2fda_A,4cr5_A,4cr9_A,4cra_A,4crb_A,4crd_A,4crf_A,4crg_A,4d76_A,4d7f_A,4d7g_A,3bg8_A,3sor_A,3sos_A,4x6p_A,4x6p_B,5exn_A,6hhc_A,6r8x_A,6ts5_A,6ts6_A,6ts7_A,6usy_A,6vlu_A,6vlv_A,7mbo_A,7v0z_A,7v10_A,7v11_A,7v12_A,7v13_A,7v14_A,7v15_A,7v16_A,7v17_A,7v18_A,1zlr_A,1zpz_A,1zrk_A,1zsl_A,2f83_A,4ty6_A,4ty7_A,4wxi_A,4x6m_A,4x6n_A,4x6o_A,4y8x_A,4y8y_A,4y8z_A,5e2o_A,5e2p_A,5exl_A,5exm_A,5q0d_A,5q0e_A,5q0f_A,5q0g_A,5q0h_A,5qck_A,5qcl_A,5qcm_A,5qcn_A,5qqo_A,5qqp_A,5qtt_A,5qtu_A,5qtv_A,5qtw_A,5qtx_A,5qty_A,5tks_A,5tkt_A,5tku_A,5wb6_A,6c0s_A,6twc_A,6w50_A,1zhp_A,1zjd_A,5eod_A,5eok_A,5i25_A,6i58_A,6ts4_A,1zhm_A,1xx9_A,1xx9_B,7cj1_A,7cj1_B,7cj1_C,7cj1_D,4crc_A,4cre_A,4na7_A,4na8_A,6aod_C,6twb_A,6twb_H
28525	5brz_A	115	5brz_A,5bs0_A,6mpp_A,7k80_A,7k80_D,7k81_A,7nmd_A,7nmd_D,7nme_A,7nmf_A,7nmg_A,7ow4_A,7ow4_D,7ow4_G,7ow4_J,7ow5_A,7ow6_A,7pb2_A,7pb2_F,6at9_A,7wt3_A,7wt3_D,7wt4_A,7wt4_D,1w72_A,1w72_D,3bo8_A,4nqv_A,4nqv_C,4nqv_E,4nqv_G,4nqv_I,4nqv_K,3vxm_A,3vxn_A,3vxo_A,3vxo_D,3vxp_A,3vxp_D,3vxr_A,3vxs_A,3vxu_A,3vxu_F,3wl9_A,3wlb_A,4f7m_A,4f7m_D,4f7p_A,4f7t_A,4f7t_D,4wu5_A,4wu5_D,4wu7_A,4wu7_D,5hga_A,5hga_D,5hgb_A,5hgb_D,5hgb_G,5hgb_J,5hgd_A,5hgd_D,5hgh_A,7mja_A,7s8q_A,7s8q_D,7s8r_A,7s8r_D,7s8s_A,4mj5_A,4mj6_A,4n8v_A,4n8v_D,5wjl_A,5wjl_D,5wjl_G,5wjn_A,5wjn_D,5wjn_G,5wkf_A,5wkf_F,5wkh_A,5wkh_F,7wkj_A,7wt5_A,7wt5_D,2xpg_A,3rl1_A,3rl2_A,7l1b_A,7l1c_A,7l1d_A,7rrg_A,4nqx_A,4nqx_C,4nqx_E,4nqx_G,4nqx_I,4nqx_K,6xqa_A,6xqa_D,7jyu_A,7jyu_D,7jyv_A,7jyw_A,7jyx_A,7jyx_D,7mle_A,2bck_A,2bck_D,6j1v_A,6j29_A,6j2a_A,6o9b_A,6o9c_A
13292	3ovx_A	115	3ovx_A,3ovx_B,5qbu_A,5qbu_B,5qbv_A,5qbv_B,5qbw_A,5qbx_A,5qbx_B,5qby_A,5qby_B,5qbz_A,5qc0_A,5qc0_B,5qc1_A,5qc1_B,5qc2_A,5qc2_B,5qc3_A,5qc3_B,5qc4_A,5qc4_B,5qc5_A,5qc5_B,5qc6_A,5qc6_B,5qc7_A,5qc7_B,5qc8_A,5qc8_B,5qc9_A,5qc9_B,5qca_A,5qca_B,5qcb_A,5qcb_B,5qcc_A,5qcc_B,5qcd_A,5qce_A,5qce_B,5qcf_A,5qcg_A,5qcg_B,5qch_A,5qch_B,5qch_C,5qch_D,5qci_A,5qcj_A,5qcj_B,5qcj_C,2fye_A,4p6g_A,4p6g_B,4p6g_C,4p6g_D,1ms6_A,2r9m_A,2r9m_B,2r9n_A,2r9n_B,2r9o_A,2r9o_B,2fq9_A,2fq9_B,2fra_A,2fra_B,2frq_A,2frq_B,2ft2_A,2ft2_B,2fud_A,2fud_B,2g7y_A,2g7y_B,3n3g_A,3n3g_B,3n4c_A,3n4c_B,1npz_A,1npz_B,1nqc_A,6yyn_AAA,6yyn_BBB,6yyo_AAA,6yyo_BBB,6yyp_AAA,6yyp_BBB,6yyq_AAA,6yyq_BBB,6yyq_CCC,6yyq_DDD,6yyr_AAA,6yyr_BBB,3iej_A,3iej_B,1glo_A,2f1g_A,2f1g_B,2h7j_A,2h7j_B,2hh5_B,2hh5_A,2hhn_A,2hhn_B,2hxz_A,2hxz_B,2hxz_C,2op3_A,2op3_B,2g6d_A,2c0y_A,4p6e_A,4p6e_B
1569	1xfh_A	115	1xfh_A,1xfh_B,1xfh_C,2nww_A,2nww_B,2nww_C,2nwx_A,2nwx_B,2nwx_C,4oyf_A,4oyf_B,4oyf_C,4oyf_D,4oyf_E,4oyf_F,6uwf_A,6uwl_A,6x17_A,6x17_B,6x17_C,6v8g_A,6v8g_B,6v8g_C,6wyj_A,6wyk_A,6wyl_A,6wyl_B,6wyl_C,7ahk_A,2nwl_A,2nwl_B,2nwl_C,4x2s_A,4x2s_B,4x2s_C,5cfy_A,5cfy_B,5cfy_C,5cfy_D,5cfy_E,5cfy_F,6ctf_A,6ctf_B,6ctf_C,6bau_A,6bau_B,6bau_C,6bav_A,6bav_B,6bav_C,6bmi_A,6bmi_B,6bmi_C,6wzb_A,6wzb_B,6wzb_C,4oye_A,4oye_B,4oye_C,4oye_D,4oye_E,4oye_F,4oye_G,4oye_H,4oye_I,4oye_J,4oye_K,4oye_L,7rcp_A,7rcp_B,7rcp_C,6x01_A,6x01_B,6x01_C,3kbc_A,3kbc_B,3kbc_C,4p19_A,4p19_B,4p19_C,4p1a_A,4p1a_B,4p1a_C,4p3j_A,4p3j_B,4p3j_C,4p6h_A,4p6h_B,4p6h_C,6x12_A,6x13_A,6x14_A,6x14_B,6x14_C,6x15_A,6x15_B,6x15_C,6x16_B,6x16_A,6x16_C,6bat_A,6bat_B,6bat_C,3v8g_A,3v8g_B,3v8g_C,3v8g_D,3v8g_E,3v8g_F,4izm_A,4izm_B,4izm_C,3v8f_A,3v8f_B,3v8f_C
28408	4xyc_A	114	4xyc_A,4xyc_B,4xyc_C,4xyc_D,4xyc_E,4xyc_F,4xyc_G,4xyc_H,4xyc_I,4xyc_J,4xyc_K,4xyc_L,4xyc_M,4xyc_N,4xyc_O,4xyc_P,4xyc_Q,4xyc_R,4xyc_S,4xyc_T,4xyc_U,4xyc_V,4xyc_W,4xyc_X,2bvc_A,2bvc_B,2bvc_C,2bvc_D,2bvc_E,2bvc_F,2wgs_A,2wgs_B,2wgs_C,2wgs_D,2wgs_E,2wgs_F,2wgs_G,2wgs_H,2wgs_I,2wgs_J,2wgs_K,2wgs_L,2whi_A,2whi_B,2whi_C,2whi_D,2whi_E,2whi_F,3zxr_A,3zxr_B,3zxr_C,3zxr_D,3zxr_E,3zxr_F,3zxv_A,3zxv_B,3zxv_C,3zxv_D,3zxv_E,3zxv_F,4acf_A,4acf_B,4acf_C,4acf_D,4acf_E,4acf_F,1hto_A,1hto_B,1hto_C,1hto_D,1hto_E,1hto_F,1hto_G,1hto_H,1hto_I,1hto_J,1hto_K,1hto_L,1hto_M,1hto_N,1hto_O,1hto_P,1hto_Q,1hto_R,1hto_S,1hto_T,1hto_U,1hto_V,1hto_W,1hto_X,1htq_A,1htq_B,1htq_C,1htq_D,1htq_E,1htq_F,1htq_G,1htq_H,1htq_I,1htq_J,1htq_K,1htq_L,1htq_M,1htq_N,1htq_O,1htq_P,1htq_Q,1htq_R,1htq_S,1htq_T,1htq_U,1htq_V,1htq_W,1htq_X
12186	2q3e_A	114	2q3e_A,2q3e_B,2q3e_C,2q3e_D,2q3e_E,2q3e_F,2q3e_G,2q3e_H,2q3e_I,2q3e_J,2q3e_K,2q3e_L,2qg4_A,2qg4_B,2qg4_C,2qg4_D,2qg4_E,2qg4_F,2qg4_G,2qg4_H,4edf_A,4edf_B,4edf_C,4edf_D,3itk_A,3itk_B,3itk_C,3itk_D,3itk_E,3itk_F,3tf5_A,3tf5_B,3tf5_C,5tjh_A,5tjh_B,5tjh_C,5tjh_D,5tjh_E,5tjh_F,3khu_A,3khu_B,3khu_C,3khu_D,3khu_E,3khu_F,3prj_A,3prj_B,3prj_C,3prj_D,3prj_E,3prj_F,3ptz_A,3ptz_B,3ptz_C,3ptz_D,3ptz_E,3ptz_F,4rjt_A,4rjt_B,4rjt_C,6c5a_A,6c5a_B,6c5a_C,6c5a_D,6c5a_E,6c5a_F,5w4x_A,5w4x_B,5w4x_C,6c4j_A,6c4j_B,6c4j_C,6c4j_D,6c4j_E,6c4j_F,6c4j_G,6c4j_H,6c4j_I,6c4j_J,6c4j_K,6c4j_L,6c4k_A,6c4k_B,6c4k_C,5vr8_A,5vr8_B,5vr8_C,5vr8_D,5vr8_E,5vr8_F,3tdk_A,3tdk_B,3tdk_G,3tdk_H,3tdk_L,3tdk_K,3tdk_F,3tdk_E,3tdk_D,3tdk_C,3tdk_J,3tdk_I,6c58_A,6c58_B,6c58_C,6c58_D,6c58_E,6c58_F,6c5z_A,6c5z_B,6c5z_C,6c5z_D,6c5z_E,6c5z_F
8419	6q93_A	114	6q93_A,6q93_B,6q93_C,6q93_D,6q93_E,6q93_F,6q93_G,6q93_H,1xd8_A,1xd8_B,1xd9_A,1xd9_B,7t4h_A,7tne_A,7tpn_A,7tpo_A,7tpv_A,7tpw_A,7tpx_A,7tpy_A,7tpz_A,7tq0_A,7tq9_A,7tqc_A,7tqe_A,7tqf_A,7tqh_A,7tqi_A,7tqj_A,7tqk_A,7ut8_E,7ut8_F,7ut9_E,7ut9_F,7uta_E,7uta_F,7uta_G,7uta_H,2c8v_A,4wzb_E,4wzb_F,4wzb_G,4wzb_H,1rw4_A,4wza_E,4wza_F,4wza_G,4wza_H,1g20_E,1g20_F,1g20_G,1g20_H,1g21_E,1g21_F,1g21_G,1g21_H,1de0_A,1de0_B,1xcp_A,1xcp_B,1xcp_C,1xcp_D,1xdb_A,1xdb_B,1fp6_A,1fp6_B,1fp6_C,1fp6_D,1g1m_A,1g1m_B,1g5p_A,1g5p_B,1m1y_E,1m1y_F,1m1y_G,1m1y_H,1m1y_M,1m1y_N,1m1y_O,1m1y_P,1m34_E,1m34_F,1m34_G,1m34_H,1m34_M,1m34_N,1m34_O,1m34_P,1n2c_E,1n2c_F,1n2c_G,1n2c_H,1nip_A,1nip_B,2afh_E,2afh_F,2afi_E,2afi_F,2afi_G,2afi_H,2afi_M,2afi_N,2afi_O,2afi_P,2nip_A,2nip_B,6n4j_A,6n4j_B,6n4k_A,6n4k_B,6n4l_A,6n4m_A,6o0b_A,6o0b_B
11693	2fyg_A	114	2fyg_A,2xyv_B,6yz1_B,7r1t_B,7r1u_B,6w61_B,7mc5_M,7mc6_M,2g9t_A,2g9t_B,2g9t_C,2g9t_D,2g9t_E,2g9t_F,2g9t_G,2g9t_H,2g9t_I,2g9t_J,2g9t_K,2g9t_L,2g9t_M,2g9t_N,2g9t_O,2g9t_P,2g9t_Q,2g9t_R,2g9t_S,2g9t_T,2g9t_U,2g9t_V,2g9t_W,2g9t_X,2ga6_A,2ga6_B,2ga6_C,2ga6_D,2ga6_E,2ga6_F,2ga6_G,2ga6_H,2ga6_I,2ga6_J,2ga6_K,2ga6_L,2ga6_M,2ga6_N,2ga6_O,2ga6_P,2ga6_Q,2ga6_R,2ga6_S,2ga6_T,2ga6_U,2ga6_V,2ga6_W,2ga6_X,6w4h_B,6w75_B,6w75_D,6wjt_B,6wjt_D,6wkq_B,6wkq_D,6wq3_B,6wrz_B,6wvn_B,6xkm_B,7jhe_B,7jib_B,7jpe_B,7koa_B,2xyq_B,2xyr_B,3r24_B,7bq7_B,7lw3_B,7jyy_B,7jyy_D,7jz0_B,7jz0_D,7l6r_B,7l6t_B,7ult_B,7ult_D,5c8s_A,5c8s_C,5c8t_A,5c8t_C,5c8u_A,5c8u_C,5nfy_M,5nfy_N,5nfy_O,5nfy_P,6zct_A,6zpe_A,7orr_A,7oru_A,7orv_A,7orw_A,7c2i_B,7c2j_B,7diy_A,6wks_BBB,7egq_H,7egq_U,7eiz_H,7lw4_B,7n0b_A,7n0c_A,7n0d_A,7n0d_C,7n0d_E,7n0d_G
3420	3elj_A	114	3elj_A,4awi_A,3vuk_A,2o0u_A,2o2u_A,2waj_A,2zdt_A,2zdu_A,3da6_A,3fi3_A,3kvx_A,3v6r_A,3v6r_B,3v6s_A,3v6s_B,4u79_A,3vui_A,4qtd_A,4ux9_A,4ux9_B,4ux9_C,4ux9_D,2g01_A,2g01_B,2gmx_A,2gmx_B,2h96_A,2h96_B,2no3_A,2no3_B,2ok1_A,2p33_A,3cgf_A,3cgo_A,3g90_X,3g9l_X,3g9n_A,4kke_A,4kkg_A,4kkh_A,3vum_A,6zr5_A,6zr5_B,1jnk_A,1pmn_A,1pmu_A,1pmv_A,4z9l_A,4w4v_A,4w4w_A,4w4x_A,4w4y_A,4y46_A,4y5h_A,5lw1_B,5lw1_E,5lw1_H,6f5e_B,2b1p_A,2exc_X,4h36_A,4h39_A,4h3b_A,4h3b_C,3ptg_A,3rtp_A,3vuh_A,2r9s_A,2r9s_B,3fv8_A,3tti_A,3ttj_A,7ksi_A,7ksj_A,7ksk_A,7s1n_A,3vul_A,3fi2_A,3v3v_A,3vud_A,4whz_A,2xrw_A,3o17_A,3o17_B,3o2m_A,3o2m_B,3pze_A,4l7f_A,2xs0_A,3vug_A,4x21_A,4x21_B,6ekd_A,6emh_A,6emh_B,6emh_C,6emh_D,6eq9_A,6eq9_B,4yr8_E,4yr8_A,4yr8_C,4yr8_F,7ore_A,7orf_A,1ukh_A,1uki_A,4e73_A,4g1w_A,4hys_A,4hyu_A,4izy_A,3oxi_A,3oy1_A
18722	1r4s_A	113	1r4s_A,1r4u_A,1r51_A,1r56_A,1r56_B,1r56_C,1r56_D,1r56_E,1r56_F,1r56_G,1r56_H,1wrr_A,1ws2_A,1ws2_B,1ws2_C,1ws2_D,1ws3_A,1ws3_B,1ws3_C,1ws3_D,1xt4_A,1xxj_A,1xxj_B,1xxj_C,1xxj_D,1xy3_A,1xy3_B,1xy3_C,1xy3_D,1xy3_E,1xy3_F,1xy3_G,1xy3_H,2fub_A,2fxl_A,3bjp_A,3bk8_A,3gko_A,4cw0_A,4cw2_A,4cw3_A,4cw6_A,4d12_A,4d13_A,4d17_A,4d19_A,7a0l_A,2iba_A,2ic0_A,2icq_A,2zka_A,2zkb_A,3cks_A,3cku_A,3f2m_A,3obp_A,3p9f_A,3p9o_A,3pjk_A,3pk3_A,3pk4_A,3pk5_A,3pk6_A,3pk8_A,3pkf_A,3pkg_A,3pkh_A,3pkk_A,3pkl_A,3pks_A,3pkt_A,3pku_A,3ple_A,3plg_A,3plh_A,3pli_A,3plj_A,3plm_A,4fsk_A,4n3m_A,4n9m_A,4n9s_A,4n9v_A,4op6_A,4op9_A,4oqc_A,4poe_A,4pr8_A,4puv_A,5frc_A,6i9x_A,6i9z_A,6ia1_A,6ia3_A,6ic1_A,6rgm_A,7p0c_A,7p0d_A,7p0g_A,2pes_A,6ia9_aaa,6ia9_aba,7q09_A,7q09_B,3l8w_A,3l9g_A,3lbg_A,3ld4_A,7puf_A,7puf_B,7pwn_A,7pwn_B,6rgt_A
7611	6dmn_A	113	6dmn_A,6dmv_A,6do8_A,6dob_A,6doc_A,6dod_A,6dof_A,6dog_A,6dop_A,6doq_A,6doy_A,6doz_A,6dp1_A,6dp2_A,6dp3_A,6dp4_A,6dp5_A,6dp6_A,6dp8_A,6dpi_A,6dpj_A,6dpk_A,6dpl_A,6dpm_A,3ey1_A,3twh_A,6do9_A,6doa_A,6doe_A,6dom_A,6don_A,6doo_A,6dor_A,6dot_A,6dou_A,6dov_A,6dow_A,6dox_A,6dp9_A,6dpa_A,6dpb_A,6dpc_A,6dpd_A,6dpe_A,6dpf_A,6dpp_A,1zbf_A,1zbi_A,1zbi_B,2g8u_A,3uld_A,4opj_A,4opj_C,4opk_A,4opk_C,5swm_A,5swm_B,5us2_A,5usa_A,5use_A,5usg_A,5vaj_A,5vaj_B,5wjr_A,8cty_A,8cty_B,8cty_C,8cty_D,8cty_E,8cty_F,8cty_G,8cty_H,8ctz_A,8ctz_B,8ctz_C,8cu0_A,8cu0_B,8cu0_C,3d0p_A,3d0p_C,4htu_A,4htu_B,4hue_A,4hue_B,4huf_A,4huf_B,4hug_A,4hug_B,2g8f_A,2g8v_A,2g8w_A,6dpg_A,6dph_A,6dpn_A,6dpo_A,2r7y_A,3i8d_A,3i8d_C,5w7n_A,5w7o_A,6doj_A,6dok_A,6dol_A,6dos_A,6dp0_A,6dp7_A,6doh_A,6doi_A,1zbl_A,1zbl_B,2g8h_A,2g8i_A,2g8k_A
14497	4uc7_A	113	4uc7_A,2yhm_A,2yhm_B,2yhm_C,2yhm_D,2yhm_E,2yhm_F,2yhm_G,2yhm_H,2yhm_I,2yhm_J,4v5v_AA,4v5v_AB,4v5v_AC,4v5v_AD,4v5v_AE,4v5v_AF,4v5v_AG,4v5v_AH,4v5v_AI,4v5v_AJ,4v5v_AL,4v5v_AN,4v5v_AO,4v5v_AP,4v5v_AQ,4v5v_AR,4v5v_AS,4v5v_AT,4v5v_AU,4v5v_AV,4v5v_BA,4v5v_BB,4v5v_BC,4v5v_BD,4v5v_BE,4v5v_BF,4v5v_BG,4v5v_BH,4v5v_BI,4v5v_BJ,4v5v_BK,4v5v_BL,4v5v_BM,4v5v_BN,4v5v_BO,4v5v_BP,4v5v_BQ,4v5v_BW,4v5v_BY,4v5v_BZ,2wj8_A,2wj8_B,2wj8_C,2wj8_D,2wj8_E,2wj8_F,2wj8_G,2wj8_H,2wj8_I,2wj8_J,2wj8_K,2wj8_L,2wj8_M,2wj8_N,2wj8_O,2wj8_P,2wj8_Q,2wj8_R,2wj8_S,2wj8_T,4bkk_B,4bkk_C,4bkk_D,4bkk_E,4bkk_F,4bkk_G,4bkk_H,4bkk_I,4bkk_J,4bkk_K,4bkk_L,4bkk_M,4bkk_N,4bkk_O,4bkk_P,4bkk_Q,4bkk_R,4bkk_S,4bkk_T,4bkk_U,4bkk_V,4bkk_W,4bkk_X,4uc8_A,4uc8_B,4uc6_B,4uc6_A,4uc7_B,4uc9_A,4uc9_B,4uc9_C,4uc9_D,4uca_A,4uca_B,4ucb_A,4ucb_B,4ucc_A,4ucc_B,4ucd_A,4ucd_B,4uce_A,4uce_B
8906	5a8l_H	113	6xa1_LC,3j92_C,3jai_C,3j7o_C,3j7p_C,3j7q_C,3j7r_C,3jaj_C,3jan_C,6frk_C,4v5z_Bc,3jah_C,6ftg_C,6fti_C,6ftj_C,6d90_C,6d9j_C,6p5i_AC,6p5j_AC,6p5k_AC,6p5n_AC,6qzp_LC,6y6x_LC,7nfx_C,7o7y_BC,7o7z_BC,7o80_BC,7o81_BC,7obr_C,7oyd_C,7qwq_C,7qwr_C,7qws_C,7zjx_LF,7nwh_C,6swa_C,4d5y_C,4d67_C,4ug0_LC,4ujc_BC,4ujd_AC,4uje_CC,4v6x_CC,5a8l_H,5aj0_AC,5lks_LC,5t2c_F,6ip5_1F,6ip6_1F,6ip8_1F,6lqm_D,6lsr_D,6lss_D,6lu8_D,6w6l_C,6y0g_LC,6y2l_LC,6y57_LC,6z6l_LC,6z6m_LC,6z6n_LC,6zm7_LC,6zme_LC,6zmi_LC,6zmo_LC,7bhp_LC,7f5s_LC,5lzs_C,5lzt_C,5lzu_C,5lzv_C,5lzw_C,5lzx_C,5lzy_C,5lzz_C,6hcf_C3,6hcj_C3,6hcm_C3,6hcq_C3,6sgc_C2,6t59_C3,7mdz_C,7nwg_C3,7nwi_C,7cpu_LC,7cpv_LC,7ls1_F2,7ls2_F2,7ucj_C,7uck_C,3jag_C,6mtb_C,6mtc_C,6mtd_C,6mte_C,6r5q_C,6r6g_C,6r6p_C,6r7q_C,6zvk_t2,7a01_t2,7toq_AL04,7tor_AL04,6gz3_AC,6gz4_AC,6gz5_AC,6ole_C,6olf_C,6olg_AC,6oli_C,6olz_AC,6om0_C,6om7_C
15634	5wrf_A	112	5wrf_A,5wrf_B,5wrf_C,5wrf_D,5wrf_E,5wrf_F,5wrf_G,5wrf_H,5wrf_I,5wrf_J,5wrf_K,5wrf_L,5x47_A,5x47_B,5x47_C,5x47_D,5x47_E,5x47_F,5x47_G,5x47_H,5x47_I,5x47_J,5x47_K,5x47_L,4zc1_A,4zc1_B,4zc1_C,4zc1_D,4zc1_E,4zc1_F,4zc1_G,4zc1_H,4zc1_I,4zc1_J,4zc1_K,4zc1_L,5yhm_K,5ydb_A,5ydb_B,5ydb_C,5ydb_D,5yhm_A,5yhm_B,5yhm_C,5yhm_D,5yhm_E,5yhm_F,5yhm_G,5yhm_H,5yhm_I,5yhm_J,5yhm_L,4rhc_A,4rhc_B,4rhc_C,4rhc_D,4rhc_E,4rhc_F,4rhc_G,4rhc_H,4rhc_I,4rhc_J,4rhc_K,4rhc_L,4rc9_A,4rc9_B,4rc9_C,4rc9_D,4rc9_E,4rc9_F,4rc9_G,4rc9_H,4rc9_I,4rc9_J,4rc9_K,4rc9_L,5b6p_A,5b6p_B,5b6p_C,5b6p_D,5b6p_E,5b6p_F,5b6p_G,5b6p_H,5b6p_I,5b6p_J,5b6p_K,5b6p_L,5yl5_A,5yl5_B,5yl5_C,5yl5_D,5yl5_E,5yl5_F,5yl5_G,5yl5_H,5yl5_I,5yl5_J,5yl5_K,5yl5_L,5ypq_A,5ypq_B,5ypq_C,5ypq_D,5ypq_E,5ypq_F,5ypq_G,5ypq_H,5ypq_I,5ypq_J,5ypq_K,5ypq_L
184	1c7h_A	112	1c7h_A,1e97_A,1ea2_A,1w01_A,1w01_B,5d82_A,5d82_B,5kp1_A,5kp1_B,5kp1_C,5kp1_D,1e3r_A,1e3r_B,1ogx_A,1ogx_B,2inx_A,2pzv_A,2pzv_B,2pzv_C,2pzv_D,3cpo_A,3vgn_A,3vgn_B,6c17_A,1k41_A,1k41_B,1w00_A,1w00_B,3rgr_A,6c1j_A,1w02_A,5g2g_A,5g2g_B,1dmn_A,1e3v_A,1e3v_B,1oh0_A,1oh0_B,1opy_A,6tzd_B,6tzd_A,6u1z_B,6u1z_A,6u4i_A,6u4i_B,6ubq_A,6ubq_B,6ucn_A,6ucn_B,6ucw_A,6ucw_B,6ucy_B,6ucy_A,3owy_A,3owy_B,3owy_C,3owy_D,3owy_E,3owy_F,3owy_G,3owy_H,3vsy_A,3vsy_B,6f4y_A,6f4y_B,3t8n_A,3t8n_B,3t8n_D,3t8n_F,5d81_A,5kp3_A,5kp3_B,3ipt_A,3ipt_B,3ipt_C,3ipt_D,4k1u_A,4k1u_B,4k1v_A,1cqs_A,1cqs_B,1gs3_A,5ai1_A,1vzz_A,1vzz_B,3owu_A,3owu_B,3owu_C,3owu_D,3ox9_A,3ox9_B,3ox9_C,3ox9_D,3fzw_A,3fzw_B,6c1x_A,6f53_A,1dmm_A,1dmq_A,1oho_A,3sed_A,5d83_A,5d83_B,6f54_A,6f54_B,1w6y_A,5kp4_A,5kp4_B,6ufs_A,6ufs_B,6f50_A,6f50_B
13697	4a9e_A	112	4a9e_A,4a9e_B,4a9e_C,4a9f_A,4a9f_B,4a9f_C,4a9h_A,4a9h_B,4a9h_C,4a9i_A,4a9i_B,4a9i_C,4a9j_A,4a9j_B,4a9j_C,4a9m_A,4a9m_B,4a9m_C,4a9n_A,4a9n_B,4a9n_C,4a9o_A,4a9o_B,4a9o_C,4alg_A,4alh_A,4alh_B,4alh_C,4uyf_B,4uyf_C,4uyh_A,4uyh_B,4uyh_C,6db0_A,6db0_B,6db0_C,6ddi_A,6ddi_B,6ddi_C,6mo7_A,6mo7_B,6mo7_C,6mo8_A,6mo8_B,6mo8_C,6mo9_A,6mo9_B,6mo9_C,3aqa_A,3aqa_B,3aqa_C,5hem_A,5hem_B,6u61_A,6u61_B,6u8h_A,6ulq_A,6ulq_B,6ulq_C,5hen_A,5hen_B,5hen_C,5s9o_A,5s9o_B,6ony_A,6ony_B,2ydw_A,2ydw_B,2ydw_C,2yek_A,2yek_B,2yek_C,4akn_A,4akn_B,4akn_C,4uyf_A,1x0j_A,1x0j_B,1x0j_C,2dvq_A,2dvq_B,2dvq_C,2dvr_A,2dvr_B,2dvr_C,2dvs_A,2dvs_B,2dvs_C,6jke_A,6jke_B,6jke_C,6k05_A,6k05_B,6k05_C,7dpn_A,7dpn_B,7dpn_C,7env_A,7env_B,7env_C,7lah_A,7lai_A,7laj_A,7lak_A,7lau_A,5hel_A,6tq1_AAA,6tq1_BBB,6tq1_CCC,6tq2_AAA,6tq2_BBB,6tq2_CCC
55132	7mpl_A	112	7mpl_A,7mpl_C,7mpl_E,7mpl_G,7mpl_I,7mpl_K,7mpl_M,7mpl_O,7mpm_A,7mpm_C,7mpm_E,7mpm_G,7mpm_I,7mpm_K,7mpm_M,7mpm_O,7mpn_A,7mpn_C,7mpn_E,7mpn_G,7mpn_I,7mpn_K,7mpn_M,7mpn_O,7mpo_A,7mpo_B,7mpo_C,7mpo_D,7mpo_E,7mpo_F,7mpo_G,7mpo_H,7mpp_A,7mpp_C,7mpp_E,7mpp_G,7mpp_I,7mpp_K,7mpp_M,7mpp_O,7mpq_A,7mpq_C,7mpq_E,7mpq_G,7mpq_I,7mpq_K,7mpq_M,7mpq_O,7mqb_A,7mqb_C,7mqb_E,7mqb_G,7mqb_I,7mqb_K,7mqb_M,7mqb_O,7mqc_A,7mqc_C,7mqc_E,7mqc_G,7mqc_I,7mqc_K,7mqc_M,7mqc_O,7mqd_A,7mqd_C,7mqd_E,7mqd_G,7mqd_I,7mqd_K,7mqd_M,7mqd_O,7mqe_A,7mqe_C,7mqe_E,7mqe_G,7mqe_I,7mqe_K,7mqe_M,7mqe_O,7mqf_A,7mqf_C,7mqf_E,7mqf_G,7mqf_I,7mqf_K,7mqf_M,7mqf_O,7mqg_A,7mqg_C,7mqg_E,7mqg_G,7mqg_I,7mqg_K,7mqg_M,7mqg_O,7mqh_A,7mqh_C,7mqh_E,7mqh_G,7mqh_I,7mqh_K,7mqh_M,7mqh_O,7mqi_A,7mqi_C,7mqi_E,7mqi_G,7mqi_I,7mqi_K,7mqi_M,7mqi_O
5302	4mmk_A	112	4mmk_A,4mmk_B,4mmk_C,4mmk_D,4mmk_E,4mmk_F,4mmk_G,4mmk_H,4mmk_I,4mmk_J,4mmk_K,4mmk_L,3m4g_A,3m4g_B,3m4g_C,3m4g_D,3m4g_E,3m4g_F,3m4g_G,3m4g_H,3m4g_I,3m4g_J,3m4g_K,3m4g_L,6o1k_C,6o1k_D,6o1k_E,6o1k_F,6o1k_G,6o1k_H,6o1k_I,6o1k_J,6o1k_K,6o1k_L,6o1k_M,6o1k_N,6o1l_C,6o1l_D,6o1l_E,6o1l_F,6o1l_G,6o1l_H,6o1l_I,6o1l_J,6o1l_K,6o1l_L,6o1l_M,6o1l_N,6o1m_C,6o1m_D,6o1m_E,6o1m_F,6o1m_G,6o1m_H,6o1m_I,6o1m_J,6o1m_K,6o1m_L,6o1m_M,6o1m_N,5i21_A,5i21_B,5i21_C,3inz_A,3inz_B,3inz_C,3inz_D,3inz_E,3inz_F,1u1s_A,1u1s_B,1u1s_C,1u1s_D,1u1s_E,1u1s_F,1u1t_A,1u1t_B,1u1t_C,1u1t_D,1u1t_E,1u1t_F,3qui_A,3qui_B,3qui_C,3qui_D,3qui_E,3qui_F,4j5y_A,4j5y_B,4j5y_C,4j5y_D,4j5y_E,4j5y_F,4j6w_A,4j6w_B,4j6w_C,4j6w_D,4j6w_E,4j6w_F,4j6x_A,4j6x_B,4j6x_C,4j6x_D,4j6x_E,4j6x_F,4j6y_A,4j6y_B,4j6y_C,4j6y_D,4j6y_E,4j6y_F,4mml_A
8223	6mk0_B	112	6mk0_B,1tye_B,1tye_D,1tye_F,3fcs_B,3fcs_D,4cak_B,3t3m_B,3t3m_D,3t3p_B,3t3p_D,3zdx_B,3zdx_D,3zdy_B,3zdy_D,3zdz_B,3zdz_D,3ze0_B,3ze0_D,3ze1_B,3ze1_D,3ze2_B,3ze2_D,7l8p_B,7l8p_D,7tct_B,7tct_D,7ubr_B,7ubr_D,7ucy_B,7ucy_D,7udg_B,7udg_D,7udh_B,7udh_D,7ue0_B,7ue0_D,7ufh_B,7ufh_D,7uh8_B,7uh8_D,7ujk_B,7ujk_D,7uk9_B,7uk9_D,7uko_B,7uko_D,7ukp_B,7ukp_D,7ukt_B,7ukt_D,4z7n_B,4z7n_D,4z7o_B,4z7o_D,4g1e_B,2vc2_B,2vdk_B,2vdl_B,2vdm_B,2vdn_B,2vdo_B,2vdp_B,2vdq_B,2vdr_B,3fcu_B,3fcu_D,3fcu_F,4g1m_B,4mmx_B,4mmy_B,4mmz_B,4o02_B,6avq_B,6avr_B,6avu_B,6v4p_B,1jv2_B,1l5g_B,1m1x_B,1u8c_B,3ije_B,6msl_B,6msu_B,3nid_B,3nid_D,3nif_B,3nif_D,3nig_B,3nig_D,4z7q_B,4z7q_D,5hdb_B,5hdb_D,7td8_B,7td8_D,7tho_B,7tho_D,7tmz_B,7tmz_D,7tpd_B,7tpd_D,7u60_B,7u60_D,7u9f_B,7u9f_D,7u9v_B,7u9v_D,7uje_B,7uje_D,6naj_B,7la4_B
5039	4ht2_A	112	4ht2_A,4ht2_B,4ht2_C,4ht2_D,4kp5_A,4kp5_B,4kp5_C,4kp5_D,4kp8_A,4kp8_B,4kp8_C,4kp8_D,4q0l_A,4q0l_B,4q0l_C,4q0l_D,4qj0_A,4qj0_B,4qj0_C,4qj0_D,4qjo_A,4qjo_B,4qjo_C,4qjo_D,4qjw_A,4qjw_B,4qjw_C,4qjw_D,4ww8_A,4ww8_B,4ww8_C,4ww8_D,5ll5_A,5ll5_B,5ll5_C,5ll5_D,5ll9_A,5ll9_B,5ll9_C,5ll9_D,5llo_A,5llo_B,5llo_C,5llo_D,5llp_A,5llp_B,5llp_C,5llp_D,5msa_A,5msa_B,5msa_C,5msa_D,5msb_A,5msb_B,5msb_C,5msb_D,6g5l_A,6g5l_B,6g5l_C,6g5l_D,6g7a_A,6g7a_B,6g7a_C,6g7a_D,6r6y_A,6r6y_B,6r6y_C,6r6y_D,6r71_A,6r71_B,6t5p_A,6t5p_B,6t5p_C,6t5p_D,6t5q_A,6t5q_B,6t5q_C,6t5q_D,7puu_A,7puu_B,7puu_C,7puu_D,7puv_A,7puv_B,7puv_C,7puv_D,7puw_A,7puw_B,7puw_C,7puw_D,1jcz_A,1jcz_B,1jd0_A,1jd0_B,6qn0_A,6qn0_B,6qn0_C,6qn0_D,6qng_A,6qng_B,6qng_C,6qng_D,6qnl_A,6qnl_B,6qnl_C,6qnl_D,7pp9_A,7pp9_B,7pp9_C,7pp9_D,6rps_A,6rps_B
25857	2cby_A	112	2cby_A,2cby_B,2cby_C,2cby_D,2cby_E,2cby_F,2cby_G,2c8t_A,2c8t_B,2c8t_C,2c8t_D,2c8t_E,2c8t_F,2c8t_G,2c8t_H,2c8t_I,2c8t_J,2c8t_K,2c8t_L,2c8t_M,2c8t_N,2ce3_A,2ce3_B,2ce3_C,2ce3_D,2ce3_E,2ce3_F,2ce3_G,2ce3_H,2ce3_I,2ce3_J,2ce3_K,2ce3_L,2ce3_M,2ce3_N,5dzk_H,5dzk_I,5dzk_J,5dzk_K,5dzk_L,5dzk_M,5dzk_N,5dzk_h,5dzk_i,5dzk_j,5dzk_k,5dzk_l,5dzk_m,5dzk_n,5e0s_H,5e0s_I,5e0s_J,5e0s_K,5e0s_L,5e0s_M,5e0s_N,5e0s_h,5e0s_i,5e0s_j,5e0s_k,5e0s_l,5e0s_m,5e0s_n,4u0g_H,4u0g_I,4u0g_J,4u0g_K,4u0g_L,4u0g_M,4u0g_N,4u0g_V,4u0g_W,4u0g_X,4u0g_Y,4u0g_Z,4u0g_a,4u0g_b,4u0h_A,4u0h_B,4u0h_C,4u0h_D,4u0h_E,4u0h_F,4u0h_G,6iw7_B,6iw7_D,6iw7_I,6iw7_K,6iw7_M,6iw7_N,6iw7_G,6vgk_H,6vgk_I,6vgk_J,6vgk_K,6vgk_L,6vgk_M,6vgk_N,6vgn_H,6vgn_I,6vgn_J,6vgn_K,6vgn_L,6vgn_M,6vgn_N,6vgq_N,6vgq_H,6vgq_I,6vgq_J,6vgq_K,6vgq_L,6vgq_M
20881	3ute_A	112	3ute_A,3ute_B,3ute_C,3ute_D,3utf_A,3utf_B,3utf_C,3utf_D,3utg_A,3utg_B,3utg_C,3utg_D,3uth_A,3uth_B,3uth_C,3uth_D,4gde_A,4gde_B,4gde_C,4gde_D,5vwt_A,5vwt_B,5vwt_C,5vwt_D,5vwu_A,5vwu_B,5vwu_C,5vwu_D,4u8j_A,4u8j_B,4u8j_C,4u8j_D,4u8m_A,4u8m_B,4u8m_C,4u8m_D,4u8p_A,4u8p_B,4u8p_C,4u8p_D,3ukk_A,3ukk_B,3ukk_C,3ukk_D,4u8i_A,4u8i_B,4u8i_C,4u8i_D,4u8n_A,4u8n_B,4u8n_C,4u8n_D,4wx1_A,4wx1_B,4wx1_C,4wx1_D,4u8l_A,4u8l_B,4u8l_C,4u8l_D,4u8o_A,4u8o_B,4u8o_C,4u8o_D,5hhf_A,5hhf_B,5hhf_C,5hhf_D,3ukp_A,3ukp_B,3ukp_C,3ukp_D,3ukp_E,3ukp_F,3ukp_G,3ukp_H,3ukq_A,3ukq_B,3ukq_C,3ukq_D,4u8k_A,4u8k_B,4u8k_C,4u8k_D,3uka_A,3uka_B,3uka_C,3uka_D,3ukf_A,3ukf_B,3ukf_C,3ukf_D,3ukf_E,3ukf_F,3ukf_G,3ukf_H,3ukl_A,3ukl_B,3ukl_C,3ukl_D,3ukl_E,3ukl_F,3ukl_G,3ukl_H,3ukh_A,3ukh_B,3ukh_C,3ukh_D,3ukh_E,3ukh_F,3ukh_G,3ukh_H
3834	3k1a_A	111	3k1a_A,3k1a_C,6op1_A,6op1_C,6op2_A,6op2_C,6op3_A,6op3_C,6op4_A,6op4_C,1l5h_A,1m1n_A,1m1n_C,1m1n_E,1m1n_G,1m1y_A,1m1y_C,1m1y_I,1m1y_K,1m34_A,1m34_C,1m34_I,1m34_K,1n2c_A,1n2c_C,2afh_A,2afh_C,2afi_A,2afi_C,2afi_I,2afi_K,2min_A,2min_C,3min_A,3min_C,6bbl_A,6bbl_C,4wza_A,4wza_C,4wzb_A,4wzb_C,4xpi_A,4xpi_C,5cx1_A,5cx1_C,5cx1_E,5cx1_G,5cx1_I,5cx1_K,5cx1_M,5cx1_O,1g20_A,1g20_C,1g21_A,1g21_C,3u7q_A,3u7q_C,4wna_A,4wna_C,5vq4_A,5vq4_C,6cdk_A,6cdk_C,6o7l_A,6o7l_C,6o7m_A,6o7m_C,6o7n_A,6o7n_C,6o7o_A,6o7o_C,6o7p_A,6o7p_C,6o7q_A,6o7q_C,6o7r_A,6o7r_C,6o7s_A,6o7s_C,6ug0_A,6ug0_C,6vxt_A,6vxt_C,7jrf_A,7jrf_C,7mci_A,7mci_C,7ut6_A,7ut6_C,7ut7_A,7ut7_C,7ut8_A,7ut8_C,7ut9_A,7ut9_C,7uta_A,7uta_C,8dpn_A,8dpn_C,4nd8_A,4nd8_C,4tku_A,4tku_C,4tkv_A,4tkv_C,5bvg_A,5bvg_C,5bvh_A,5bvh_C,1fp4_A,1fp4_C
8316	6o7l_B	111	6o7l_B,6o7l_D,6o7q_B,6o7q_D,6o7s_B,6o7s_D,6o7n_B,6o7n_D,6o7o_B,6o7o_D,6o7r_B,6o7r_D,1fp4_B,1fp4_D,1g20_B,1g20_D,1g21_B,1g21_D,3u7q_B,3u7q_D,4nd8_B,4nd8_D,4tku_B,4tku_D,4tkv_B,4tkv_D,4wna_B,4wna_D,5bvg_B,5bvg_D,5bvh_B,5bvh_D,5vq4_B,5vq4_D,6bbl_B,6bbl_D,6cdk_B,6cdk_D,6ug0_B,6ug0_D,6vxt_B,6vxt_D,7jrf_B,7jrf_D,7mci_B,7mci_D,7ut6_B,7ut6_D,7ut7_B,7ut7_D,7ut8_B,7ut8_D,7ut9_B,7ut9_D,7uta_B,7uta_D,8dpn_B,8dpn_D,1l5h_B,1m1n_B,1m1n_D,1m1n_F,1m1n_H,1m1y_B,1m1y_D,1m1y_J,1m1y_L,1m34_B,1m34_D,1m34_J,1m34_L,1n2c_B,1n2c_D,2afh_B,2afh_D,2afi_B,2afi_D,2afi_J,2afi_L,2min_B,2min_D,3k1a_B,3k1a_D,3min_B,3min_D,4wza_B,4wza_D,4wzb_B,4wzb_D,6op1_B,6op1_D,6op2_B,6op2_D,6op3_B,6op3_D,6op4_B,6op4_D,4xpi_B,4xpi_D,5cx1_B,5cx1_D,5cx1_F,5cx1_H,5cx1_J,5cx1_L,5cx1_N,5cx1_P,6o7m_B,6o7m_D,6o7p_B,6o7p_D
3360	3dl6_A	111	3dl6_A,3dl6_B,3dl6_C,3dl6_D,3dl6_E,2oip_A,2oip_B,2oip_C,2oip_D,2oip_E,3dl5_A,3dl5_B,3dl5_C,3dl5_D,3dl5_E,3hj3_A,3hj3_B,3hj3_C,3hj3_D,1qzf_A,1qzf_B,1qzf_C,1qzf_D,1qzf_E,1sej_A,1sej_B,1sej_C,1sej_D,1sej_E,4ky8_A,4ky8_B,4ky8_C,4ky8_D,4ky8_E,4q0d_E,4q0d_A,4q0d_B,4q0d_C,4q0d_D,4q0e_A,4q0e_B,4q0e_C,4q0e_D,4q0e_E,6ojs_A,6ojs_B,6ojs_C,6ojs_D,6ojs_E,6pf7_A,6pf7_B,6pf7_C,6pf7_D,6pf7_E,6pf8_A,6pf8_B,6pf8_C,6pf8_D,6pf8_E,6pf9_A,6pf9_B,6pf9_C,6pf9_D,6pf9_E,6pfa_A,6pfa_B,6pfa_C,6pfa_D,6pfa_E,6pfb_A,6pfb_B,6pfb_C,6pfb_D,6pfb_E,6pfc_A,6pfc_B,6pfc_C,6pfc_D,6pfc_E,6pfd_A,6pfd_B,6pfd_C,6pfd_D,6pfd_E,6pfe_A,6pfe_B,6pfe_C,6pfe_D,6pfe_E,6pff_A,6pff_B,6pff_C,6pff_D,6pff_E,6pfg_A,6pfg_B,6pfg_C,6pfg_D,6pfg_E,6pfh_A,6pfh_B,6pfh_C,6pfh_D,6pfh_E,6pfi_A,6pfi_B,6pfi_C,6pfi_D,6pfi_E,6wep_A,6wep_B
1514	1wio_A	110	1wio_A,1wio_B,1wip_A,1wip_B,1wiq_A,1wiq_B,5u1f_M,6met_A,3t0e_E,6l1y_C,6meo_A,7t0r_A,7t0r_D,1cdh_A,1cdj_A,1jl4_D,4r4h_B,1cdy_A,4p9h_C,3lqa_C,5thr_G,5thr_H,5thr_I,6cm3_G,6cm3_H,6cm3_I,6u0l_D,6u0l_E,6u0l_F,6u0n_D,6u0n_E,6u0n_F,3o2d_A,5cay_B,6opn_C,6opn_F,6opn_I,6opo_C,6opo_G,6opo_N,6opp_C,6opp_M,6opp_F,6opq_C,6opq_I,6opq_J,6x5b_C,6x5b_G,6x5b_N,6x5c_C,6x5c_I,6x5c_J,1cdi_A,1cdu_A,3s4s_G,3s4s_H,4q6i_C,4q6i_I,4q6i_J,4q6i_K,2nxy_B,2nxz_B,2ny0_B,2ny1_B,2ny2_B,2ny3_B,2ny4_B,2ny5_C,2ny6_B,3jwd_C,3jwd_D,3jwo_C,4r2g_F,4r2g_B,4r2g_H,4r2g_L,3jcb_D,3jcc_D,7t0o_H,7t0o_L,7t0o_M,1g9m_C,1g9n_C,1gc1_C,1rzj_C,1rzk_C,3j70_C,3j70_O,3j70_T,4h8w_C,4jm2_F,4rqs_B,5a8h_B,5a8h_H,5a8h_N,5vn3_C,5vn3_E,5vn3_F,6edu_G,6edu_H,6edu_I,2b4c_C,2qad_B,2qad_F,5a7x_B,5a7x_F,5a7x_J,3cd4_A,3s5l_G,3s5l_H
2590	2o2m_A	110	2o2m_A,2o2n_A,4z9v_A,4z9v_B,6hjl_A,2yj1_A,2yj1_C,2yq6_A,2yq7_A,3fdl_A,3fdm_A,3fdm_B,3fdm_C,3inq_A,3inq_B,3io8_A,3io8_C,3zlr_A,3zlr_B,4a1u_A,4a1w_A,4a1w_B,4a1w_C,4a1w_D,4c52_A,4c52_B,4c5d_A,4c5d_B,4cin_A,4cin_B,4tuh_A,4tuh_B,4tuh_C,4tuh_D,4tuh_E,4tuh_F,4tuh_G,4tuh_H,5fmj_A,5vx3_A,5vx3_C,5vx3_E,5vx3_G,6uvc_A,6uvc_B,6uvd_A,6uvd_B,6uve_A,6uve_B,6uve_C,6uvf_A,6uvf_B,6uvf_C,6uvf_D,6uvf_E,6uvf_F,6uvf_G,6uvf_H,6uvf_I,6uvf_J,6uvf_K,6uvf_L,6uvg_A,6uvg_B,6uvg_C,6uvg_D,6uvg_E,6uvg_F,6uvg_G,6uvg_H,6uvg_I,6uvg_J,6uvg_K,6uvg_L,6uvh_A,6uvh_B,6uvh_C,6uvh_D,7jgv_A,7jgv_B,7jgw_A,3r85_A,3r85_B,3r85_C,3r85_D,4bpk_A,4bpk_B,5fmk_A,2p1l_A,2p1l_C,2p1l_E,2p1l_G,5b1z_A,5b1z_B,5c3g_A,6st2_A,6st2_B,4qvx_A,4qvx_B,6vwc_A,6vwc_B,7lh7_A,7lh7_B,6hjl_B,6hjl_E,6hjl_F,6dcn_A,6dcn_B,6dco_A,6dco_B
268	1de8_B	110	1de8_B,1de8_A,1de9_A,1de9_B,1e9n_A,1e9n_B,1hd7_A,3u8u_A,3u8u_B,3u8u_C,3u8u_D,3u8u_E,3u8u_F,6bos_A,6bos_B,7u50_K,6bov_A,6bov_B,6w0q_A,6w0q_B,6w3n_A,6w3n_B,2isi_A,2isi_B,2isi_C,4iem_A,4iem_B,4iem_C,4iem_D,4lnd_A,4lnd_B,4lnd_C,6w4i_A,6w4i_B,6w4t_A,6w4t_B,7mev_A,1bix_A,5dff_A,5dff_B,5dfh_A,5dfh_B,5dfi_A,5dfi_B,5dg0_A,5dg0_B,6w3l_A,6w3l_B,5dfj_A,5dfj_B,2o3h_A,6bor_A,6bor_B,6w3u_A,6w3u_B,6w43_A,6w43_B,6p93_A,6p93_B,6p94_A,6p94_B,7mcr_A,5cfg_A,6boq_A,6boq_B,6bot_A,6bot_B,6bou_A,6bou_B,6bow_A,6bow_B,7cd6_A,1dew_A,1dew_B,4qh9_A,4qhd_A,4qhe_A,6mk3_A,6mkk_A,6mkm_A,6mko_A,5wn3_A,5wn3_B,5wn0_A,5wn0_B,5wn1_A,5wn1_B,5wn4_A,5wn4_B,5wn5_A,5wn5_B,7lpg_B,7lpg_D,7lph_B,7lph_D,7lpi_B,7lpi_D,7lpj_B,7lpj_D,5wn2_A,5wn2_B,7suv_A,7suv_B,7svb_A,7svb_B,6w2p_A,6w2p_B,6w3q_A,6w3q_B,7cd5_A
8372	6p81_A	110	6p81_A,4k74_A,4k74_B,6fvm_A,6fvm_B,1jqj_A,1jqj_B,1jql_A,2xur_A,2xur_B,6fvl_A,6fvl_B,6fvl_C,6fvl_D,3q4l_A,3q4l_B,1mmi_A,1mmi_B,1ok7_A,1ok7_B,1unn_A,1unn_B,2pol_A,2pol_B,3bep_A,3bep_B,3d1e_A,3d1e_B,3d1f_A,3d1f_B,3d1g_A,3d1g_B,3q4j_A,3q4j_B,3q4j_C,3q4j_D,3q4j_E,3q4j_F,3q4k_A,3q4k_B,3qsb_A,3qsb_B,4k3k_A,4k3k_B,4k3l_A,4k3l_B,4k3m_A,4k3m_B,4k3o_A,4k3o_B,4k3p_A,4k3p_B,4k3q_A,4k3q_B,4k3r_A,4k3r_B,4k3s_A,4k3s_B,4mjp_A,4mjp_B,4mjq_A,4mjq_B,4mjr_A,4mjr_B,4n94_A,4n94_B,4n95_B,4n95_A,4n96_A,4n96_B,4n97_A,4n97_B,4n98_A,4n98_B,4n99_A,4n99_B,4n9a_A,4n9a_B,4ovf_A,4ovf_B,4ovg_A,4ovg_B,4ovh_A,4ovh_B,4pnu_A,4pnu_B,4pnv_A,4pnv_B,4pnw_A,4pnw_B,5fku_B,5fku_C,5fkv_B,5fkv_C,5fkw_B,5fkw_C,5m1s_B,5m1s_C,6amq_A,6amq_B,6amq_C,6amq_D,7azf_A,7azf_B,7azf_C,7azf_D,3pwe_A,3pwe_B,3f1v_A,3f1v_B
28	1a7x_A	110	1a7x_A,1a7x_B,1b6c_A,1b6c_C,1b6c_E,1b6c_G,1d6o_A,1d6o_B,1d7h_A,1d7h_B,1d7i_A,1d7i_B,1d7j_A,1d7j_B,1f40_A,1fap_A,1fkb_A,1fkd_A,1fkf_A,1fkg_A,1fkh_A,1fki_A,1fki_B,1fkj_A,1fkr_A,1fks_A,1fkt_A,1j4h_A,1j4i_A,1j4r_A,1j4r_B,1j4r_D,1nsg_A,1qpf_A,1qpf_D,1qpl_A,1qpl_C,2dg3_A,2fap_A,2fke_A,2ppn_A,2rse_A,3fap_A,3j8h_B,3j8h_D,3j8h_F,3j8h_H,4dh0_A,4fap_A,7tzc_F,7tzc_H,7tzc_J,7tzc_O,1fkk_A,1fkl_A,3h9r_B,3mdy_B,3mdy_D,6i1s_B,4n19_A,5gky_B,5gky_D,5gky_F,5gky_H,5gkz_B,5gkz_D,5gkz_F,5gkz_H,5gl0_B,5gl0_D,5gl0_F,5gl0_H,5gl1_B,5gl1_D,5gl1_F,5gl1_H,6oqa_A,6oqa_B,6oqa_E,6oqa_F,6m4v_B,6m4v_D,6m4w_D,6m4w_E,6m4w_F,7u0t_B,7u8d_A,7u8d_B,1tco_C,2nd5_A,6m4u_A,6m4u_E,6vcu_A,6vcu_B,6vcu_C,6vcu_D,2dg4_A,4ipx_A,6yf0_A,6yf1_A,6yf2_A,6yf3_A,2ppp_A,1bl4_A,1bl4_B,2ppo_A,1bkf_A,1eym_A,1eym_B,2dg9_A
1877	2c73_A	110	2c73_A,2c73_B,2xfu_A,2xfu_B,6yt2_A,6yt2_B,1gos_A,1gos_B,1oj9_A,1oj9_B,1oja_A,1oja_B,1ojc_A,1ojc_B,1ojd_A,1ojd_B,1ojd_C,1ojd_D,1ojd_E,1ojd_F,1ojd_G,1ojd_H,1ojd_I,1ojd_L,1s2q_A,1s2q_B,1s2y_A,1s2y_B,1s3b_A,1s3b_B,1s3e_A,1s3e_B,2bk3_A,2bk3_B,2byb_A,2byb_B,2c64_A,2c64_B,2c65_A,2c65_B,2c66_A,2c66_B,2c67_A,2c67_B,2c70_A,2c70_B,2v5z_A,2v5z_B,2v60_A,2v60_B,2v61_A,2v61_B,2vrl_A,2vrl_B,2vrm_A,2vrm_B,2vz2_A,2vz2_B,2xcg_A,2xcg_B,2xfn_A,2xfn_B,2xfp_A,2xfp_B,2xfq_A,2xfq_B,3po7_A,3po7_B,4a79_A,4a79_B,4a7a_A,4a7a_B,4crt_A,4crt_B,5mrl_A,5mrl_B,6fvz_A,6fvz_B,6fw0_A,6fw0_B,6fwc_A,6fwc_B,6rkb_A,6rkb_B,6rkp_A,6rkp_B,6rle_A,6rle_B,7b0v_A,7b0v_B,7b0z_A,7b0z_B,7p4f_A,7p4f_B,7p4h_A,7p4h_B,2c76_A,2c76_B,2c72_A,2c72_B,2xfo_A,2xfo_B,2bk4_A,2bk4_B,2bk5_A,2bk5_B,2c75_A,2c75_B,3zyx_A,3zyx_B
417	1fbc_A	110	1fbc_A,1fbc_B,1fbd_A,1fbd_B,1fbe_A,1fbe_B,1fbf_A,1fbf_B,1fbg_A,1fbg_B,1fbh_A,1fbh_B,1fbp_A,1fbp_B,1fpb_A,1fpb_B,1fpd_A,1fpd_B,1fpe_A,1fpe_B,1fpf_A,1fpf_B,1fpg_A,1fpg_B,1fpi_A,1fpi_B,1fpj_A,1fpj_B,1fpk_A,1fpk_B,1fpl_A,1fpl_B,2fbp_A,2fbp_B,3fbp_A,3fbp_B,4fbp_A,4fbp_B,4fbp_C,4fbp_D,5fbp_A,5fbp_B,1fsa_A,1fsa_B,1fj6_A,1fj9_A,1fj9_B,1rdx_A,1rdx_B,1rdy_A,1rdy_B,1rdz_A,1rdz_B,1kz8_A,1kz8_F,1yxi_A,1yyz_A,1yz0_A,1yz0_B,4gbv_A,4gbw_A,4gwx_A,4gwz_A,4gwz_B,4gx6_A,4gx6_B,4h45_A,1frp_A,1frp_B,1lev_A,1lev_F,4gx3_A,4gx3_B,4gx4_A,4gx4_B,2f3b_A,2f3d_A,4kxp_A,4kxp_B,4gws_A,4gws_B,4gwu_A,4gww_A,4gwy_A,1cnq_A,1eyi_A,1eyj_A,1eyj_B,1eyk_A,1eyk_B,1nuw_A,1nux_A,1nuy_A,1nuz_A,1nv0_A,1nv1_A,1nv2_A,1nv3_A,1nv4_A,1nv5_A,1nv6_A,1nv7_A,1nv7_B,1q9d_A,1q9d_B,2qvu_A,2qvu_B,2qvv_A,2qvv_B,4h46_A
8483	6rf4_A	110	6rf4_A,6rf4_B,6rf4_C,6rf4_D,6rf4_E,6rfb_A,6rf3_A,6rf3_B,6rf3_C,6rf3_D,6rf3_E,6rfc_A,6ybz_A,6ybz_B,6ybz_C,6ybz_D,6ybz_E,7q36_A,4xtl_A,4xtn_A,4xtn_B,4xtn_C,4xtn_D,4xtn_E,4xtn_F,4xtn_G,4xtn_H,4xtn_I,4xtn_J,4xto_A,4xto_B,4xto_C,4xto_D,4xto_E,5jrf_A,6rf0_A,6rf0_B,6rf0_C,6rf0_D,6rf0_E,6rf1_A,6rf1_B,6rf1_C,6rf1_D,6rf1_E,6rf5_A,6rf6_A,6rf7_A,6rfa_A,3x3b_A,3x3c_A,6tk1_A,6tk2_A,6tk3_A,6tk4_A,6tk5_A,6tk6_A,6tk7_A,6yc1_A,6yc1_B,6yc1_C,6yc1_D,6yc1_E,6rew_A,6rew_B,6rew_C,6rew_D,6rew_E,6rex_A,6rex_B,6rex_C,6rex_D,6rex_E,6rez_A,6rez_B,6rez_C,6rez_D,6rez_E,6xyt_A,6xyt_B,6xyt_C,6xyt_D,6xyt_E,6yc0_A,6yc0_B,6yc0_C,6yc0_D,6yc0_E,6yc2_A,6yc2_B,6yc2_C,6yc2_D,6yc2_E,6yc3_A,6yc3_B,6yc3_C,6yc3_D,6yc3_E,6yc4_A,6yc4_B,6yc4_C,6yc4_D,6yc4_E,6rf9_A,6yby_A,6yt4_A,6yt4_B,6yt4_D,6yt4_E,6yt4_C
14527	4v32_A	110	4v32_A,4v32_B,4v32_C,4v2y_A,4v2y_B,4v2y_C,4v2z_A,4v2z_B,4v2z_C,4v30_A,4v30_B,4v30_C,4v31_A,4v31_B,4v31_C,5amh_A,5ami_A,5ami_B,5ami_C,5amj_A,5amj_B,5amj_C,5amk_A,5amk_B,5amk_C,5amk_D,5oh1_A,5oh1_B,5oh1_C,5oh2_A,5oh2_B,5oh2_C,5oh3_A,5oh3_B,5oh3_C,5oh4_A,5oh4_B,5oh4_C,5oh7_A,5oh7_B,5oh7_C,5oh8_A,5oh8_B,5oh8_C,5oh9_A,5oh9_B,5oh9_C,5oha_A,5oha_B,5oha_C,5ohb_A,5ohb_B,5ohb_C,6r0s_A,6r0s_B,6r0s_C,6r0u_A,6r0u_B,6r0u_C,6r0v_A,6r0v_B,6r0v_C,6r11_A,6r11_B,6r11_C,6r12_A,6r12_B,6r12_C,6r13_A,6r13_B,6r13_C,6r18_A,6r18_B,6r18_C,6r19_A,6r19_B,6r19_C,6r1a_A,6r1a_B,6r1a_C,6r1c_A,6r1c_B,6r1c_C,6r1d_A,6r1d_B,6r1k_A,6r1k_B,6r1k_C,6r1w_A,6r1w_B,6r1w_C,6r1x_A,6r1x_B,6r1x_C,7pjk_A,7pjk_B,7pjk_C,7ps9_A,7ps9_B,7ps9_C,7pso_A,7pso_B,7pso_C,7shh_A,7shh_B,7shh_C,6r0q_A,6r0q_B,6r0q_C,6r0q_D
4224	3q93_A	109	3q93_A,3q93_B,5ghm_A,5ghm_B,5ghn_A,5ghn_B,6ili_A,6ili_B,5ws7_A,5ws7_B,6ijy_A,6ijy_B,1iry_A,3whw_A,3whw_B,3zr0_A,3zr0_B,3zr1_A,3zr1_B,5fsi_A,5fsl_A,5fsm_A,5fsn_A,5fso_A,6jvf_A,6jvf_B,6jvg_A,6jvg_B,6jvh_A,6jvh_B,6jvi_A,6jvi_B,6jvj_A,6jvj_B,6jvk_A,6jvk_B,6jvl_A,6jvl_B,6jvm_A,6jvm_B,6jvn_A,6jvn_B,6jvp_A,6jvp_B,6jvq_A,6jvq_B,6jvr_A,6jvr_B,6jvs_A,6jvs_B,6jvt_A,6jvt_B,4n1t_A,5fsk_A,5ngr_A,5ngr_B,5ngs_A,5ngs_B,5ngt_A,5nhy_A,5nhy_B,5otm_A,5otm_B,6f1x_A,6f1x_B,6f20_A,6f20_B,6f22_A,6f22_B,6f23_A,6f23_B,6us2_A,6us3_A,6us4_A,5ans_A,5ant_A,5ant_B,5ant_C,5mzf_A,5mzf_B,5mzf_C,5mzf_D,6aa3_A,6aa4_A,6aa5_A,6imz_A,7esf_A,4n1u_A,4n1u_B,5ghi_A,5ghi_B,5ghj_A,5ghj_B,5gho_A,5gho_B,5ghp_A,5ghp_B,5ghq_A,5ghq_B,6jvo_A,6jvo_B,4c9w_A,4c9x_A,5anu_A,5anv_A,5anw_A,7n03_A,7n13_A,7n13_B
165	1bup_A	109	1bup_A,2bup_A,3c7n_B,6zyj_A,6zyj_B,1nge_A,3fzf_A,3fzh_A,3fzk_A,3fzl_A,3fzm_A,3ldq_A,3m3z_A,5aql_A,5aql_C,1kay_A,1kaz_A,1nga_A,1ngb_A,6b1i_A,6b1i_B,1qqm_A,1qqo_A,2qw9_A,2qw9_B,2qwl_A,2qwl_B,2qwm_A,2qwm_B,1atr_A,1ba1_A,2qwn_A,2qwo_A,2qwp_A,2qwq_A,2qwr_A,5aqm_A,5aqm_C,1qqn_A,2v7z_A,2v7z_B,4h5n_A,4h5n_B,4h5r_A,4h5r_B,4h5t_A,4h5v_A,4h5w_A,4h5w_B,1hpm_A,1ngi_A,1ngj_A,3hsc_A,1ngf_A,1yuw_A,4fl9_A,6h54_A,7o6r_A,7odb_A,7odd_A,7odi_A,7plk_A,6b1m_B,6b1m_A,6b1n_A,6b1n_B,1ats_A,1ba0_A,1hx1_A,1ngc_A,1ngg_A,3cqx_A,3cqx_B,5aqf_A,5aqf_C,5aqg_A,5aqg_C,5aqg_E,5aqh_A,5aqi_A,5aqi_C,5aqj_A,5aqj_C,5aqj_E,5aqk_A,5aqn_A,5aqn_C,5aqn_E,5aqo_A,5aqo_C,5aqo_E,5aqp_A,5aqp_C,5aqp_E,5aqq_A,5aqq_C,5aqq_E,5aqr_A,5aqr_C,5aqr_E,5aqs_A,5aqs_C,5aqt_A,5aqu_A,5aqv_A,1kax_A,1ngd_A,1ngh_A,4hwi_A
2227	2i07_B	109	2i07_B,2xwj_B,2xwj_D,2xwj_F,2xwj_H,5fo7_B,5fo8_B,5fo9_B,5fo9_E,5foa_B,5foa_D,5fob_B,7qiv_B,3oxu_A,3oxu_B,3oxu_C,3rj3_A,3rj3_B,3rj3_C,4ont_A,4ont_B,4ont_C,4zh1_A,4zh1_B,4zh1_C,1ghq_A,4m76_A,1c3d_A,2xqw_A,2xqw_B,5nbq_A,5nbq_B,5nbq_C,1w2s_A,2gox_A,2gox_C,2noj_A,2noj_C,2noj_E,2noj_G,3d5r_A,3d5r_B,3d5s_A,3d5s_B,2ice_B,2ice_E,3l3o_B,3l3o_E,3nms_B,3ohx_B,3ohx_E,3t4a_B,3t4a_E,7ue9_C,2a73_B,2a74_C,2a74_F,2ice_C,2ice_F,2qki_C,2qki_F,3l3o_F,3l3o_C,3nms_C,3ohx_C,3ohx_F,3t4a_C,3t4a_F,2icf_B,2wii_B,2win_B,2win_D,2win_F,2win_H,3g6j_B,3g6j_D,3l5n_B,5o32_B,5o32_F,5o35_B,6rur_B,6rur_H,6ruv_B,6ruv_H,7bag_B,7tv9_B,7akk_A,7akk_E,2wy7_A,2wy8_A,3oed_A,3oed_B,6ehg_B,6yo6_B,6rmt_A,6rmt_B,6rmu_A,6rmu_B,6ru5_B,6s0b_C,7pi6_B,7pi6_D,2a74_B,2a74_E,2qki_B,2qki_E,2xwb_B,2xwb_D,7noz_B
4788	4dk5_A	109	4dk5_A,4wwn_A,4wwo_A,4wwp_A,5eds_A,5kae_A,1e7v_A,1e8w_A,1e8x_A,1e90_A,3csf_A,3cst_A,3l08_A,3l16_A,3l17_A,3oaw_A,3pre_A,3prz_A,3ps6_A,3r7q_A,3r7r_A,3t8m_A,3tl5_A,3zvv_A,3zw3_A,4fa6_A,4fad_A,4g11_A,4gb9_A,4hle_A,4j6i_A,4urk_A,5t23_A,6fh5_A,6gq7_A,6t3b_A,6t3c_A,7jwe_A,7jwz_A,7jx0_A,7z61_A,3dbs_A,3l13_A,4aof_A,5jha_A,5jhb_A,4anu_A,4anw_A,5g2n_A,4ezj_A,4ezk_A,4ezl_A,6aud_A,6c1s_A,7kke_A,1e7u_A,4anx_A,1he8_A,3ene_A,4anv_A,5g55_A,6xrl_A,6xrm_A,6xrn_A,7mez_A,3qaq_A,3qar_A,3qjz_A,3qk0_A,3s2a_A,4f1s_A,4fhj_A,4fhk_A,4fjy_A,4fjz_A,4flh_A,1e8y_A,1e8z_A,2a4z_A,2a5u_A,2chw_A,2chx_A,2chz_A,2v4l_A,3dpd_A,3ibe_A,3lj3_A,3mjw_A,3ml8_A,3ml9_A,3p2b_A,3sd5_A,3tjp_A,4ful_A,4hvb_A,4kz0_A,4kzc_A,4ps3_A,4ps7_A,4ps8_A,4xx5_A,4xz4_A,5oq4_A,3apc_A,3apd_A,3apf_A,3nzs_A,3nzu_A,3l54_A
10637	1hxt_A	108	1hxt_A,3hw9_A,3hw9_B,3hwb_A,3hwb_B,6wtz_A,6wtz_B,6wtz_C,6zhp_B,6zhv_B,6zhv_A,6zhv_C,1gfm_A,1gfq_A,1hxx_A,1mpf_A,1opf_A,1opf_B,1opf_C,1opf_D,1opf_E,1opf_F,2omf_A,2zfg_A,2zld_A,2zld_B,3k19_A,3k19_B,3k19_C,3k19_D,3k19_E,3k19_F,3k19_G,3k19_H,3k19_I,3k19_J,3k19_K,3k19_L,3k1b_A,3k1b_B,3k1b_C,3k1b_D,3o0e_A,3o0e_B,3o0e_C,3o0e_D,3o0e_E,3o0e_F,3poq_A,3pou_A,3pox_A,3pox_B,3pox_C,3pox_D,3pox_E,3pox_F,4d5u_A,4d5u_B,4d5u_C,4d5u_D,4d5u_E,4d5u_F,4jfb_A,4jfb_B,4jfb_C,4jfb_D,4jfb_E,4jfb_F,5nuo_C,5nuo_A,5nuo_E,5nuq_A,5nuq_B,5nuq_C,5nuq_D,5nuq_E,5nuq_F,5nur_C,5nur_A,5nur_E,7nst_A,7nst_B,7nst_C,7nsu_A,7nsu_B,7nsu_C,1gfn_A,1gfp_A,1gfo_A,3fyx_A,1bt9_A,1hxu_A,4gcp_A,4gcp_B,4gcq_A,4gcq_B,4gcs_A,4gcs_B,4lse_A,4lse_B,4lse_C,4lsf_A,4lsf_B,4lsh_A,4lsh_B,4lsi_A,4lsi_B,4lsi_C
11147	1umn_A	108	1umn_A,1umn_B,1umn_C,1umn_D,1umn_E,1umn_F,1umn_G,1umn_H,1umn_I,1umn_J,1umn_K,1umn_L,2v15_A,2v15_B,2v15_C,2v15_D,2v15_E,2v15_F,2v15_G,2v15_H,2v15_I,2v15_J,2v15_K,2v15_L,2xjm_A,2xjm_B,2xjm_C,2xjm_D,2xjm_E,2xjm_F,2xjm_G,2xjm_H,2xjm_I,2xjm_J,2xjm_K,2xjm_L,2xjn_A,2xjn_B,2xjn_C,2xjn_D,2xjn_E,2xjn_F,2xjn_G,2xjn_H,2xjn_I,2xjn_J,2xjn_K,2xjn_L,2xjo_A,2xjo_B,2xjo_C,2xjo_D,2xjo_E,2xjo_F,2xjo_G,2xjo_H,2xjo_I,2xjo_J,2xjo_K,2xjo_L,2xkq_A,2xkq_B,2xkq_C,2xkq_D,2xkq_E,2xkq_F,2xkq_G,2xkq_H,2xkq_I,2xkq_J,2xkq_K,2xkq_L,2cf7_A,2cf7_B,2cf7_C,2cf7_D,2cf7_E,2cf7_F,2cf7_G,2cf7_H,2cf7_I,2cf7_J,2cf7_K,2cf7_L,2bw1_A,2bw1_B,2bw1_C,2bw1_D,2bw1_E,2bw1_F,2bw1_G,2bw1_H,2bw1_I,2bw1_J,2bw1_K,2bw1_L,2ux1_A,2ux1_B,2ux1_C,2ux1_D,2ux1_E,2ux1_F,2ux1_G,2ux1_H,2ux1_I,2ux1_J,2ux1_K,2ux1_L
5581	4rmp_B	108	4rmp_B,7eyd_B8,7eyd_D8,7eyd_F8,7eyd_I8,7eyd_K8,7eyd_M8,7eyd_P8,7eyd_R8,7eyd_T8,7eyd_W8,7eyd_Y8,7eyd_a8,7eyd_d8,7eyd_f8,7eyd_h8,7eyd_k8,7eyd_m8,7eyd_o8,7eyd_q8,7eyd_s8,7eyd_u8,7eyd_B9,7eyd_D9,7eyd_F9,7eyd_H9,7eyd_J9,7eyd_L9,7eyd_M9,7eyd_O9,7eyd_S9,7eyd_U9,7eyd_W9,7eyd_Y9,7eyd_a9,7eyd_c9,7eyd_e9,7eyd_h9,7eyd_j9,7eyd_l9,7eyd_n9,7eyd_p9,7eyd_r9,7eyd_t9,7eyd_v9,7eyd_x9,7eyd_z9,6yx7_BBB,6yx7_DDD,6yx7_FFF,6yx7_HHH,6yx7_JJJ,6yx7_LLL,6yx8_BBB,6yx8_DDD,6yx8_FFF,1all_B,1b33_B,1b33_D,1b33_F,1b33_I,1b33_K,1b33_M,2v8a_B,3dbj_B,3dbj_D,3dbj_F,3dbj_H,7vea_aB,7vea_aD,7vea_aF,7vea_aH,7vea_aJ,7vea_aL,7vea_aN,7vea_aP,7vea_bN,7vea_bP,7vea_bR,7vea_bT,7vea_bV,7vea_bX,7vea_cB,7vea_cD,7vea_cF,7vea_cH,7vea_cJ,7vea_cL,7vea_dB,7vea_dD,7vea_dF,7vea_dH,7vea_dJ,7vea_dL,7vea_dN,7vea_dP,7vea_eN,7vea_eP,7vea_eR,7vea_eT,7vea_eV,7vea_eX,7vea_fB,7vea_fD,7vea_fF,7vea_fH,7vea_fJ,7vea_fL
54032	5xjt_B	108	5xjt_B,5xju_B,1b34_B,3cw1_C,3cw1_P,3cw1_Q,3cw1_R,3jcr_Q,3jcr_q,3pgw_Y,3pgw_V,4f7u_B,4f7u_D,4pjo_D,4pjo_d,4pjo_R,4pjo_r,4v98_AJ,4v98_AB,4v98_AR,4v98_AZ,4v98_Ah,4v98_Ap,4v98_Ax,4v98_BB,4v98_BJ,4v98_BR,4v98_BZ,4v98_Bh,4v98_Bp,4v98_Bx,4v98_CB,4v98_CJ,4v98_CR,4v98_CZ,4v98_Ch,4v98_Cp,4wzj_D,4wzj_K,4wzj_R,4wzj_DD,4wzj_KK,4wzj_RR,4wzj_DDD,4wzj_KKK,4wzj_RRR,4wzj_DDDD,4wzj_KKKK,4wzj_RRRR,5mqf_a,5mqf_h,5o9z_a,5o9z_h,5o9z_S,5xjc_d,5xjc_k,5xjl_B,5xjq_B,5xjr_B,5xjs_B,5yzg_k,5yzg_d,5z56_d,5z56_k,5z57_d,5z57_k,5z58_d,5z58_k,6ah0_a,6ah0_k,6ah0_P,6ahd_c,6ahd_k,6ahd_P,6ff7_a,6ff7_h,6icz_k,6icz_d,6id0_d,6id0_k,6id1_d,6id1_k,6qdv_j,6qdv_m,6qw6_42,6qw6_52,6qx9_22,6qx9_42,6qx9_52,6qx9_12,6y53_h,6y5q_h,7a5p_d,7a5p_h,7abg_h,7abg_a,7abi_h,7abi_a,7b0y_e,7dvq_d,7dvq_k,7evo_a,7w59_d,7w59_k,7w5a_d,7w5a_k,7w5b_d,7w5b_k
2620	2okh_A	108	2okh_A,2okh_B,2oki_A,2oki_B,1z6b_A,1z6b_B,1z6b_C,1z6b_D,1z6b_E,1z6b_F,3az8_A,3az8_B,3az8_C,3az8_D,3az8_E,3az8_F,3az8_G,3az8_H,3az8_I,3az8_J,3az8_K,3az8_L,3az8_M,3az8_N,3az8_O,3az8_P,3az8_Q,3az8_R,3az8_S,3az8_T,3az8_U,3az8_V,3az8_W,3az8_X,3az9_A,3az9_B,3az9_C,3az9_D,3az9_E,3az9_F,3az9_G,3az9_H,3az9_I,3az9_J,3az9_K,3az9_L,3az9_M,3az9_N,3az9_O,3az9_P,3az9_Q,3az9_R,3az9_S,3az9_T,3az9_U,3az9_V,3az9_W,3az9_X,3aza_A,3aza_B,3aza_C,3aza_D,3aza_E,3aza_F,3aza_G,3aza_H,3aza_I,3aza_J,3aza_K,3aza_L,3aza_M,3aza_N,3aza_O,3aza_P,3aza_Q,3aza_R,3aza_S,3aza_T,3aza_U,3aza_V,3aza_W,3aza_X,3azb_A,3azb_B,3azb_C,3azb_D,3azb_E,3azb_F,3azb_G,3azb_H,3azb_I,3azb_J,3azb_K,3azb_L,3azb_M,3azb_N,3azb_O,3azb_P,3azb_Q,3azb_R,3azb_S,3azb_T,3azb_U,3azb_V,3azb_W,3azb_X,1zhg_A,1zhg_B
14343	4pjo_F	108	4pjo_F,4pjo_f,4pjo_T,4pjo_t,6qdv_f,6qdv_q,3cw1_F,3cw1_Z,3cw1_1,3cw1_2,3jcr_T,3jcr_t,3pgw_F,3pgw_I,4f7u_F,4f7u_I,4v98_AL,4v98_AD,4v98_AT,4v98_Ab,4v98_Aj,4v98_Ar,4v98_Az,4v98_BD,4v98_BL,4v98_BT,4v98_Bb,4v98_Bj,4v98_Br,4v98_Bz,4v98_CD,4v98_CL,4v98_CT,4v98_Cb,4v98_Cj,4v98_Cr,4wzj_F,4wzj_M,4wzj_T,4wzj_FF,4wzj_MM,4wzj_TT,4wzj_FFF,4wzj_MMM,4wzj_TTT,4wzj_FFFF,4wzj_MMMM,4wzj_TTTT,5mqf_b,5mqf_i,5o9z_b,5o9z_i,5o9z_T,5xjc_f,5xjc_m,5xjl_F,5xjq_F,5xjr_F,5xjs_F,5xjt_F,5xju_F,5yzg_m,5yzg_f,5z56_f,5z56_m,5z57_f,5z57_m,5z58_f,5z58_m,6ah0_b,6ah0_m,6ah0_Q,6ahd_d,6ahd_l,6ahd_Q,6ff7_b,6ff7_i,6icz_m,6icz_f,6id0_f,6id0_m,6id1_f,6id1_m,6qw6_4f,6qw6_5f,6qx9_1f,6qx9_2f,6qx9_5f,6qx9_4f,6v4x_F,6y53_i,6y5q_i,7a5p_f,7a5p_i,7abg_i,7abg_b,7abi_b,7abi_i,7b0y_f,7dvq_f,7dvq_m,7evo_b,7w59_f,7w59_m,7w5a_f,7w5a_m,7w5b_f,7w5b_m
14632	4pjo_C	108	4wzj_C,4wzj_J,4wzj_Q,4wzj_CC,4wzj_JJ,4wzj_QQ,4wzj_CCC,4wzj_JJJ,4wzj_QQQ,4wzj_CCCC,4wzj_JJJJ,4wzj_QQQQ,6qdv_h,6qdv_l,4pjo_C,4pjo_c,4pjo_Q,4pjo_q,5xjq_A,5xjr_A,5xjs_A,5xjt_A,5xju_A,1b34_A,3cw1_B,3cw1_M,3cw1_N,3cw1_O,3jcr_P,3jcr_p,3pgw_X,3pgw_U,4f7u_A,4f7u_C,4v98_AI,4v98_AA,4v98_AQ,4v98_AY,4v98_Ag,4v98_Ao,4v98_Aw,4v98_BA,4v98_BI,4v98_BQ,4v98_BY,4v98_Bg,4v98_Bo,4v98_Bw,4v98_CA,4v98_CI,4v98_CQ,4v98_CY,4v98_Cg,4v98_Co,5mqf_g,5mqf_n,5o9z_g,5o9z_n,5o9z_Z,5xjc_c,5xjc_j,5xjl_A,5yzg_j,5yzg_c,5z56_c,5z56_j,5z57_c,5z57_j,5z58_c,5z58_j,6ah0_g,6ah0_j,6ah0_V,6ahd_b,6ahd_j,6ahd_V,6ff7_g,6ff7_n,6icz_j,6icz_c,6id0_c,6id0_j,6id1_c,6id1_j,6qw6_41,6qw6_51,6qx9_41,6qx9_11,6qx9_51,6qx9_21,6y53_n,6y5q_n,7a5p_c,7a5p_n,7abg_n,7abg_g,7abi_n,7abi_g,7b0y_k,7dvq_c,7dvq_j,7evo_g,7w59_c,7w59_j,7w5a_c,7w5a_j,7w5b_c,7w5b_j
3468	3fa6_A	108	3fa6_A,3fa6_B,3fek_B,3fek_A,3fa9_A,3fa9_B,6mov_A,6mow_A,6mqi_A,6mqj_A,6mox_A,6mr0_A,6nnx_A,7oxx_A,7oxx_B,7oxx_C,7oxx_D,3fa8_A,3fa8_B,7oxw_A,1blr_A,1cbq_A,1cbs_A,2cbs_A,2fr3_A,2fs6_A,2fs6_B,2fs7_A,2fs7_B,3cbs_A,6mor_A,6mpk_A,6nny_A,3cr6_A,3fen_A,3fen_B,4i9r_A,4yfp_A,4yfq_A,4yfr_A,4ygg_A,4ygh_A,4ygz_A,4yh0_A,7ry5_AAA,7ry5_BBB,2g7b_A,3d97_A,3d97_B,4qgx_A,4qgx_B,3f9d_A,3f9d_B,3fel_A,3fel_B,3i17_B,3i17_A,4ykm_A,4ykm_B,6moq_A,6z2u_A,6z2z_A,6zsw_A,6zsx_A,4ybp_A,4ybu_A,4yce_A,4ych_A,4yda_A,4ydb_A,6noe_A,2g78_A,2g79_A,3d96_A,3d96_B,4yko_A,4yko_B,5hzq_A,5hzq_B,1bm5_A,1xca_A,1xca_B,3cwk_A,3d95_A,3d95_B,3f8a_A,3fep_A,4i9s_A,4qgw_A,4qgw_B,5ogb_A,6hkr_A,7aa0_BBB,7aa0_AAA,7aa1_AAA,4m6s_A,4m7m_A,6mop_A,6mqw_A,6mqx_A,6mqy_A,6mqz_A,2frs_A,2frs_B,3fa7_A,3fa7_B,4qgv_B,4qgv_A
6629	5kq0_A	108	5kq0_A,5kq0_B,5kq3_A,5kq3_B,5kq6_A,5kq6_B,5ksn_A,5ksn_B,5kt8_A,5kt8_B,5syx_A,5syx_B,5l05_A,5l05_B,5sw6_A,5sw6_B,5sx0_A,5sx0_B,5sx3_A,5sx3_B,5sxq_A,5sxq_B,5sxs_A,5sxs_B,5syl_A,5syl_B,6mpy_A,6mpy_B,6mq0_A,6mq0_B,6mq1_A,6mq1_B,6cc6_A,6cc6_B,5ksk_A,5ksk_B,5kt9_A,5kt9_B,5sw4_A,5sw4_B,5sw5_A,5sw5_B,5sx6_A,5sx6_B,5sx7_A,5sx7_B,5sxr_A,5sxr_B,5syk_A,5syk_B,6b9b_A,6b9b_B,5sx2_A,5sx2_B,6cfq_A,6cfq_B,5ksg_A,5ksg_B,5sxw_A,5sxw_B,5syw_A,5syw_B,5v53_A,5v53_B,6cek_A,6cek_B,5kq2_A,5kq2_B,5kqq_A,5kqq_B,5syh_A,5syh_B,5txq_A,5txq_B,5v4o_A,5v4o_B,6caw_A,6caw_B,5sx1_A,5sx1_B,5syv_A,5syv_B,5kqn_A,5kqn_B,5sxx_A,5sxx_B,5kqk_A,5kqk_B,5ksf_A,5ksf_B,5syi_A,5syi_B,5syj_A,5syj_B,5sxt_A,5sxt_B,5syy_A,5syy_B,5l02_A,5l02_B,5kqh_A,5kqh_B,5kqi_A,5kqi_B,5syu_A,5syu_B,6cdq_A,6cdq_B
47996	4f7u_E	108	3cw1_E,3cw1_W,3cw1_X,3cw1_Y,3jcr_S,3jcr_s,3pgw_E,3pgw_H,4f7u_E,4f7u_H,4pjo_E,4pjo_e,4pjo_S,4pjo_s,4v98_AK,4v98_AC,4v98_AS,4v98_Aa,4v98_Ai,4v98_Aq,4v98_Ay,4v98_BC,4v98_BK,4v98_BS,4v98_Ba,4v98_Bi,4v98_Bq,4v98_By,4v98_CC,4v98_CK,4v98_CS,4v98_Ca,4v98_Ci,4v98_Cq,4wzj_E,4wzj_L,4wzj_S,4wzj_EE,4wzj_LL,4wzj_SS,4wzj_EEE,4wzj_LLL,4wzj_SSS,4wzj_EEEE,4wzj_LLLL,4wzj_SSSS,5mqf_c,5mqf_j,5o9z_c,5o9z_j,5o9z_U,5xjc_e,5xjc_l,5xjl_E,5xjq_E,5xjr_E,5xjs_E,5xjt_E,5xju_E,5yzg_l,5yzg_e,5z56_e,5z56_l,5z57_e,5z57_l,5z58_e,5z58_l,6ah0_c,6ah0_l,6ah0_R,6ahd_e,6ahd_m,6ahd_R,6ff7_c,6ff7_j,6icz_l,6icz_e,6id0_e,6id0_l,6id1_e,6id1_l,6qw6_4e,6qw6_5e,6qx9_5e,6qx9_4e,6qx9_1e,6qx9_2e,6v4x_E,6y53_j,6y5q_j,7a5p_e,7a5p_j,7abg_j,7abg_c,7abi_j,7abi_c,7b0y_g,7dvq_e,7dvq_l,7evo_c,7w59_e,7w59_l,7w5a_e,7w5a_l,7w5b_e,7w5b_l,6qdv_e,6qdv_p
5085	4imq_A	108	4imq_A,2fyq_A,2fyr_A,2lnc_A,5dg6_A,5dg6_B,5dgj_A,5e0g_A,5e0h_A,5e0h_B,5e0j_A,5t6d_A,5t6d_B,5t6f_A,5t6f_B,5t6g_A,5t6g_B,5tg1_A,5tg2_A,5wej_A,5wej_B,6bib_A,6bib_B,6bic_A,6bic_B,6bid_A,4in2_A,4in2_B,6t49_B,6w5l_A,6w5l_B,6w5l_C,6w5l_D,3ur6_A,3ur6_B,3ur9_A,3ur9_B,4xbb_A,4xbc_A,4xbd_A,4xbd_B,6t82_A,2iph_A,2iph_B,6w5h_A,6w5h_B,6w5h_C,6w5h_D,6w5j_A,6w5j_B,6w5k_A,6w5k_B,6w5k_C,6w5k_D,4in1_A,6t2i_B,6t2x_B,6t4e_B,6t5d_B,6t5r_B,6t6w_B,6tbo_B,6tc1_B,6t3g_B,6t4s_B,6t71_B,6t82_B,6t8r_B,6t8t_B,6tal_B,6taw_B,6tbp_B,6tcf_B,6tgl_B,4inh_A,4inh_B,4inh_C,4inh_D,4inh_E,4inh_F,4inh_G,4inh_H,1wqs_A,1wqs_B,1wqs_C,1wqs_D,6t1q_A,6t2i_A,6t2x_A,6t3g_A,6t49_A,6t4e_A,6t4s_A,6t5d_A,6t5r_A,6t6w_A,6t71_A,6t8r_A,6t8t_A,6tal_A,6taw_A,6tbo_A,6tbp_A,6tc1_A,6tcf_A,6tgl_A,4imz_A,6t1q_B
6807	5nn9_A	108	5nn9_A,6crd_A,6crd_B,6crd_C,6crd_D,6crd_E,6crd_F,6crd_G,6crd_H,6pzf_B,6pzf_A,6q1z_A,6q1z_B,1a14_N,1bji_A,1f8b_A,1f8c_A,1f8d_A,1f8e_A,1l7f_A,1mwe_A,1nmc_N,1nmc_A,1nnc_A,2c4a_A,2c4l_A,2qwi_A,2qwj_A,2qwk_A,3w09_A,4weg_A,5w26_A,5w2u_A,5w2w_A,5w2y_A,6hcx_A,6heb_A,6hfc_A,6hg0_A,6mcx_A,7nn9_A,1iny_A,1l7h_A,2qwa_A,2qwb_A,2qwc_A,2qwd_A,2qwe_A,2qwf_A,2qwg_A,2qwh_A,1ncb_N,4mwl_A,4mww_A,4mwx_A,4mwy_A,4mx0_A,5jyy_A,5l14_A,5l15_A,5l17_A,5l18_A,1nna_A,1nnb_A,1xoe_A,1xog_A,2b8h_A,2b8h_B,2b8h_C,2b8h_D,3nn9_A,1nca_N,4dgr_A,6d3b_A,1nma_N,4nn9_A,1l7g_A,1ncc_N,1ncd_N,1nmb_N,4mwj_A,4mwq_A,4mwr_A,4mwu_A,4mwv_A,6lxj_A,6lxj_B,6lxj_C,6lxj_D,6pzd_A,6pze_A,6nn9_A,6pzw_A,6pzw_D,6pzw_C,6pzw_B,6pzy_A,6pzy_B,6pzy_E,6pzy_F,6pzz_A,6pzz_B,6pzz_C,6pzz_D,6u02_A,6u02_B,6u02_E,6u02_J
11476	2bjy_A	108	2bjy_A,2bjy_B,2bjy_C,2bjy_D,2bjy_E,2bjy_F,2bjy_G,2bjy_H,2bjy_I,2bjy_J,2bjy_K,2bjy_L,2bkc_A,2bkc_B,2bkc_C,2bkc_D,2bkc_E,2bkc_F,2bkc_G,2bkc_H,2bkc_I,2bkc_J,2bkc_K,2bkc_L,2bkc_M,2bkc_N,2bkc_O,2bkc_P,2bkc_Q,2bkc_R,2bkc_S,2bkc_T,2bkc_U,2bkc_V,2bkc_X,2bkc_Y,6hvq_E,1qgh_A,1qgh_B,1qgh_C,1qgh_D,1qgh_E,1qgh_F,1qgh_G,1qgh_H,1qgh_I,1qgh_J,1qgh_K,1qgh_L,6hui_A,6hui_B,6hui_C,6hui_D,6hui_E,6hui_F,6hv1_A,6hv1_B,6hv1_C,6hv1_D,6hv1_E,6hv1_F,6hvq_A,6hvq_B,6hvq_C,6hvq_D,6hvq_F,6hx2_A,6hx2_B,6hx2_C,6hx2_D,6hx2_E,6hx2_F,6sev_A,6sev_B,6sev_C,6sev_D,6sev_E,6sev_F,2iy4_A,2iy4_B,2iy4_C,2iy4_D,2iy4_E,2iy4_F,2iy4_G,2iy4_H,2iy4_I,2iy4_J,2iy4_K,2iy4_L,2iy4_M,2iy4_N,2iy4_O,2iy4_P,2iy4_Q,2iy4_R,2iy4_S,2iy4_T,2iy4_U,2iy4_V,2iy4_X,2iy4_Y,2bk6_A,2bk6_B,2bk6_C,2bk6_D,2bk6_E,2bk6_F
5612	4tn6_A	108	4tn6_A,4tn6_B,6pxp_A,6pxp_B,6rcg_A,6rch_A,6rch_B,6ru6_A,6ru6_B,6ru7_A,6ru7_B,6ru8_A,6ru8_B,6ru8_C,6ru8_D,7p7f_A,7p7f_B,7p7f_C,7p7f_D,7p7g_A,7p7g_B,7p7h_A,7p7h_B,5mqv_A,5mqv_B,5mqv_C,5mqv_D,5mqv_E,5mqv_F,5okt_A,5okt_B,5okt_C,5okt_D,6f1w_A,6f1w_B,6f26_A,6f26_B,6hmp_A,6hmp_B,6hmr_A,6hmr_B,1cki_A,1cki_B,1ckj_A,1ckj_B,4kbc_A,4kbc_B,4tw9_A,4tw9_B,4twc_A,4twc_B,6gzm_A,6gzm_B,6pxn_A,6pxn_B,4kb8_A,4kb8_B,4kb8_C,4kb8_D,4kba_A,4kba_B,4kba_C,4kba_D,4kbk_A,4kbk_B,4kbk_C,4kbk_D,5w4w_A,5w4w_B,5w4w_C,5w4w_D,4hni_A,4hni_B,4hok_A,4hok_C,4hok_E,4hok_G,4hok_I,4hok_K,4hok_M,4hok_O,4hok_Q,4hok_S,4hok_U,4hok_W,3uys_A,3uys_B,3uys_C,3uys_D,3uyt_A,3uyt_B,3uyt_C,3uyt_D,3uzp_A,3uzp_B,4hgt_A,4hgt_B,4hnf_A,4hnf_B,5ih4_A,5ih5_A,5ih6_A,6pxo_A,6pxo_B,4jjr_A,4jjr_B,5x17_A,5x17_B
400	1f1h_A	108	1f1h_A,1f1h_B,1f1h_C,1f1h_D,1f1h_E,1f1h_F,1f1h_G,1f1h_H,1f1h_I,1f1h_J,1f1h_K,1f1h_L,1f52_A,1f52_B,1f52_C,1f52_D,1f52_E,1f52_F,1f52_G,1f52_H,1f52_I,1f52_J,1f52_K,1f52_L,1fpy_A,1fpy_B,1fpy_C,1fpy_D,1fpy_E,1fpy_F,1fpy_G,1fpy_H,1fpy_I,1fpy_J,1fpy_K,1fpy_L,1lgr_A,1lgr_B,1lgr_C,1lgr_D,1lgr_E,1lgr_F,1lgr_G,1lgr_H,1lgr_I,1lgr_J,1lgr_K,1lgr_L,2lgs_A,2lgs_B,2lgs_C,2lgs_D,2lgs_E,2lgs_F,2lgs_G,2lgs_H,2lgs_I,2lgs_J,2lgs_K,2lgs_L,7w85_A,7w85_B,7w85_C,7w85_D,7w85_E,7w85_F,7w85_G,7w85_H,7w85_I,7w85_J,7w85_K,7w85_L,7w85_M,7w85_N,7w85_O,7w85_P,7w85_Q,7w85_R,7w85_S,7w85_U,7w85_V,7w85_W,7w85_X,7w85_Y,5ldf_A,5ldf_B,5ldf_C,5ldf_D,5ldf_E,5ldf_F,5ldf_G,5ldf_H,5ldf_I,5ldf_J,5ldf_K,5ldf_L,2gls_A,2gls_B,2gls_C,2gls_D,2gls_E,2gls_F,2gls_G,2gls_H,2gls_I,2gls_J,2gls_K,2gls_L
13344	3qeo_A	107	3qeo_A,3qeo_B,5mql_A,5mql_B,5mql_C,5mql_D,5mqt_A,5mqt_B,5mqt_C,5mqt_D,2no0_A,2no0_B,2no1_A,2no1_B,2no6_A,2no6_B,2no7_A,2no7_B,2no9_A,2no9_B,2noa_A,2noa_B,1p5z_B,1p60_A,1p60_B,1p61_B,1p62_B,2a7q_A,2zi4_A,2zi5_A,2zi5_B,2zi5_C,2zi5_D,2zi6_A,2zi6_B,2zi6_C,2zi6_D,2zi7_B,2zi7_A,2zia_A,2zia_B,3kfx_A,3kfx_B,3mjr_A,3mjr_B,3mjr_C,3mjr_D,3ipx_A,3ipy_A,3ipy_B,3qej_A,3qej_B,3qen_A,3qen_B,2zi3_A,2zi3_B,2zi9_A,2zi9_B,4jlj_A,4jlj_B,4jlk_A,4jlk_B,4jlm_A,4jlm_B,4jln_A,4jln_B,4kcg_A,4kcg_B,4l5b_A,4l5b_B,4q18_A,4q18_B,4q19_A,4q19_B,4q1a_A,4q1a_B,4q1b_A,4q1b_B,4q1c_A,4q1c_B,4q1d_A,4q1d_B,4q1e_A,4q1e_B,4q1f_A,4q1f_B,2qrn_A,2qrn_B,2qrn_C,2qrn_D,2qro_A,2qro_B,2qro_C,2qro_D,3hp1_A,5mqj_A,5mqj_B,5mqj_C,5mqj_D,2a2z_A,2a2z_B,2a2z_C,2a2z_D,2a30_A,2a30_B,2a30_C,2a30_D
5789	4w6j_A	107	4w6j_A,4w6j_B,4w6k_A,4w6k_B,4w6l_A,4w6m_A,4w6m_B,4w6m_C,4w6m_D,4w6n_A,4w6n_B,4w6n_C,4w6n_D,4w6n_E,4w6n_F,4w6o_A,4w6p_A,4w6p_B,4w6p_C,4w6p_D,4w6p_E,4w6p_F,4w6p_G,4w6p_H,4xbi_A,4xbi_B,6b7r_B,6b7r_A,4w69_A,4w69_B,4w6a_A,4w6a_B,4w6c_A,4w6c_B,4w6f_A,4w6f_B,4w75_A,4w75_B,4w76_A,4w76_B,4w77_A,4w77_B,4w7a_A,4w7a_B,4w7a_C,4w7a_D,4w7c_A,4w7c_B,4w7c_C,4w7c_D,4w6d_A,4w6d_B,4w6s_A,4w6s_B,4kf5_A,4kf5_B,4w6g_A,4w6g_B,4w6h_A,4w6h_B,4w6i_A,4w6i_B,4w72_A,4w72_B,4w73_A,4w73_B,4w74_A,4w74_B,4w74_C,4w74_D,4w74_E,4w74_F,4w74_G,4w74_H,4w7x_A,4w7x_B,4w7x_C,4w7x_D,4w7f_A,4w7r_A,4w7r_B,4w7r_C,4w7r_D,4w6t_A,4w6u_A,4w6u_B,4w6u_C,4w6u_D,4w7d_A,4w7d_B,4w7e_A,4w6r_A,4w6r_B,4w6r_C,4w6r_D,4w6r_E,4w6r_F,4w6r_G,4w6r_H,4w6r_I,4w6r_J,4w6r_K,4w6r_L,4w6r_M,4w6r_N,4w6r_O,4w6r_P
23639	6v4x_G	107	6qdv_g,6qdv_r,6v4x_G,3cw1_G,3cw1_3,3cw1_4,3cw1_5,3jcr_U,3jcr_u,3pgw_G,3pgw_J,4f7u_G,4f7u_J,4pjo_G,4pjo_g,4pjo_U,4pjo_u,4v98_AP,4v98_AH,4v98_AX,4v98_Af,4v98_An,4v98_Av,4v98_A4,4v98_BH,4v98_BP,4v98_BX,4v98_Bf,4v98_Bn,4v98_Bv,4v98_B4,4v98_CH,4v98_CP,4v98_CX,4v98_Cf,4v98_Cn,4v98_Cv,4wzj_G,4wzj_N,4wzj_U,4wzj_GG,4wzj_NN,4wzj_UU,4wzj_GGG,4wzj_NNN,4wzj_UUU,4wzj_GGGG,4wzj_NNNN,4wzj_UUUU,5mqf_d,5mqf_k,5o9z_d,5o9z_k,5o9z_V,5xjc_g,5xjc_n,5xjl_G,5xjq_G,5xjr_G,5xjt_G,5xju_G,5yzg_n,5yzg_g,5z56_g,5z56_n,5z57_g,5z57_n,5z58_g,5z58_n,6ah0_d,6ah0_n,6ah0_S,6ahd_f,6ahd_n,6ahd_S,6ff7_d,6ff7_k,6icz_n,6icz_g,6id0_g,6id0_n,6id1_g,6id1_n,6qw6_4g,6qw6_5g,6qx9_1g,6qx9_2g,6qx9_5g,6qx9_4g,6y53_k,6y5q_k,7a5p_g,7a5p_k,7abg_k,7abg_d,7abi_d,7abi_k,7b0y_h,7dvq_g,7dvq_n,7evo_d,7w59_g,7w59_n,7w5a_g,7w5a_n,7w5b_g,7w5b_n
3444	3ezt_A	107	3ezt_A,3ezt_B,3sff_A,3sfh_A,4qa5_A,4qa5_B,5bwz_A,5bwz_B,5ths_A,5ths_B,6oda_A,6oda_B,6oda_C,6odb_A,6odb_B,6odb_C,6odc_A,6odc_B,6odc_C,7jvv_A,7jvv_B,4qa2_A,4qa2_B,4qa6_A,4qa6_B,5d1c_A,5d1c_B,5tht_A,5tht_B,5tht_C,5tht_D,3ew8_A,4rn0_A,4rn0_B,4rn1_A,4rn1_B,4rn2_A,4rn2_B,7jvu_A,7jvu_B,2v5w_A,2v5w_B,3ewf_A,3ewf_B,3ewf_C,3ewf_D,3mz3_A,3mz3_B,3rqd_A,3rqd_B,3mz4_A,3mz4_B,3mz6_A,3mz7_A,4qa4_A,1t64_A,1t64_B,1t67_A,1t69_A,1vkg_A,1vkg_B,1w22_A,1w22_B,3f07_A,3f07_B,3f07_C,3f0r_A,3f0r_B,3f0r_C,4qa7_A,7jvw_A,7jvw_B,5dc5_A,5dc5_B,3ezp_A,3ezp_B,4qa0_A,4qa0_B,5d1d_A,5d1d_B,5dc6_A,5dc6_B,5vi6_A,2v5x_A,2v5x_B,3f06_A,3f06_B,5d1b_A,5d1b_B,5dc7_A,5dc7_B,5dc8_A,5dc8_B,5thu_A,5thu_B,5thv_A,5thv_B,6hsk_A,6hsk_B,4qa1_A,4qa1_B,4qa1_C,4qa1_D,4qa3_A,4qa3_B,5fcw_A,5fcw_B
14112	4kar_A	107	4kar_A,4kar_B,4kar_C,4kar_D,4kas_A,4kas_B,4kas_C,4kas_D,4gtc_A,4gtc_B,4gtc_C,4gtc_D,4gtd_A,4gtd_B,4gtd_C,4gtd_D,4gte_A,4gte_B,4gte_C,4gte_D,5ios_A,5ios_B,5ios_C,5ios_D,1kq4_A,1kq4_B,1kq4_C,1kq4_D,1o24_A,1o24_B,1o24_C,1o24_D,1o25_A,1o25_B,1o25_C,1o25_D,1o26_A,1o26_B,1o26_C,1o26_D,1o27_A,1o27_B,1o27_C,1o27_D,1o28_A,1o28_B,1o28_C,1o28_D,1o29_A,1o29_B,1o29_C,1o29_D,1o2a_A,1o2a_B,1o2a_C,1o2a_D,1o2b_A,1o2b_B,1o2b_C,1o2b_D,4gt9_A,4gta_A,4gtb_A,5ioq_A,5ioq_B,5ioq_C,5ioq_D,5ior_A,5jfe_A,7ndw_A,7ndw_B,7ndw_C,7ndw_D,7ndz_A,7ndz_B,7ndz_C,7ndz_D,4gtf_A,5chp_A,5iot_A,5iot_B,5iot_C,5iot_D,3g4a_A,3g4a_B,3g4a_C,3g4a_D,3n0b_A,3n0b_B,3n0b_C,3n0b_D,3n0c_A,3n0c_B,3n0c_C,3n0c_D,3g4c_A,3g4c_B,3g4c_C,3g4c_D,4gtl_A,4gtl_B,4gtl_C,4gtl_D,4kat_A,4kat_B,4kat_C,4kat_D
7336	5z2u_A	106	5z2u_A,5z2u_B,5z2u_C,5z2u_D,5z2u_E,5z2u_F,5z2u_G,5z2u_H,5ej4_A,5ej4_B,5ej4_C,5ej4_D,5ej4_E,5ej4_F,5ej4_G,5ej4_H,5ej5_A,5ej5_B,5ej5_C,5ej5_D,5ej5_E,5ej5_F,5ej5_G,5ej5_H,5ej6_A,5ej6_B,5ej6_C,5ej6_D,5ej6_E,5ej6_F,5ej6_G,5ej6_H,5ej7_A,5ej7_B,5ej7_C,5ej7_D,5ej7_E,5ej7_F,5ej7_G,5ej7_H,5ej8_A,5ej8_B,5ej8_C,5ej8_D,5ej8_E,5ej8_F,5ej8_G,5ej8_H,5ej9_A,5ej9_B,5ej9_C,5ej9_D,5ej9_E,5ej9_F,5ej9_G,5ej9_H,5eja_A,5eja_B,5eja_C,5eja_D,5eja_E,5eja_F,5eja_G,5eja_H,5z2p_A,5z2p_B,5z2p_C,5z2p_D,5z2p_E,5z2p_F,5z2p_G,5z2p_H,5ejm_A,5ejm_B,5ejm_C,5ejm_D,5ejm_E,5ejm_F,5ejm_G,5ejm_H,5z2r_A,5z2r_B,5z2r_C,5z2r_D,5z2r_E,5z2r_F,5z2r_G,5z2r_H,3flm_A,3flm_B,3hww_A,3hww_D,3hwx_A,3hwx_B,3hwx_I,3hwx_J,3hwx_R,3hwx_S,3hwx_Z,3hwx_1,2jla_A,2jla_B,2jla_C,2jla_D,2jlc_A,2jlc_B
3553	3ghc_A	106	3ghc_A,7ese_A,1u71_A,3f8z_A,1boz_A,1hfp_A,3nxo_A,1dlr_A,3eig_A,1mvs_A,1mvt_A,2w3a_A,2w3a_B,2w3b_A,2w3b_B,2w3m_A,2w3m_B,3fs6_A,3gyf_A,4m6j_A,4m6k_A,4m6l_A,5sd6_A,5sd7_A,5sd8_A,5sd9_A,5sda_A,5sdb_A,5sdb_B,6dav_A,6dav_B,7xi7_A,3f8y_A,3gi2_A,3l3r_A,1dls_A,3f91_A,1dhf_A,1dhf_B,1drf_A,1hfr_A,1kms_A,1kmv_A,1ohj_A,1ohk_A,1pd8_A,1pd9_A,1pdb_A,1s3u_A,1s3v_A,1s3w_A,1u72_A,1yho_A,2c2s_A,2c2s_B,2c2t_A,2c2t_B,2dhf_A,2dhf_B,3ghw_A,3ntz_A,3nu0_A,3nxr_A,3nxt_A,3nxv_A,3nxx_A,3nxy_A,3nzd_A,3s7a_A,4ddr_A,4g95_A,4kak_A,4kak_B,4kbn_A,4kbn_B,4kd7_A,4kd7_B,4keb_A,4keb_B,4kfj_A,4kfj_B,4qhv_A,4qjc_A,5hpb_A,5hqy_A,5hqz_A,5hsr_A,5hsu_A,5ht4_A,5ht5_A,5hui_A,5hvb_A,5hve_A,6a7c_A,6a7e_A,6de4_A,6de4_B,6vcj_A,6vcj_B,6vcj_C,6vcj_D,1hfq_A,3ghv_A,3s3v_A,3n0h_A,3oaf_A
5694	4uv3_A	106	4uv3_A,4uv3_B,4uv3_C,4uv3_D,4uv3_E,4uv3_F,4uv3_G,4uv3_H,4uv3_I,4uv3_J,4uv3_K,4uv3_L,4uv3_M,4uv3_N,4uv3_O,4uv3_P,4uv3_Q,4uv3_R,4uv2_A,4uv2_B,4uv2_C,4uv2_D,4uv2_E,4uv2_F,4uv2_G,4uv2_H,4uv2_I,4uv2_J,4uv2_K,4uv2_L,4uv2_M,4uv2_N,4uv2_O,4uv2_P,3x2r_D,3x2r_A,3x2r_B,3x2r_C,3x2r_E,3x2r_F,3x2r_G,3x2r_H,3x2r_I,4q79_D,4q79_A,4q79_B,4q79_C,4q79_E,4q79_F,4q79_G,4q79_H,4q79_I,6l7a_A,6l7a_B,6l7a_C,6l7a_D,6l7a_E,6l7a_F,6l7a_G,6l7a_H,6l7a_I,6l7c_A,6l7c_B,6l7c_C,6l7c_D,6l7c_E,6l7c_F,6l7c_G,6l7c_H,6l7c_I,7brm_A,7brm_B,7brm_C,7brm_D,7brm_E,7brm_F,7brm_G,7brm_H,7brm_I,6lqh_A,6lqh_B,6lqh_C,6lqh_D,6lqh_E,6lqh_F,6lqh_G,6lqh_H,6lqh_I,6lqj_A,6lqj_B,6lqj_C,6lqj_D,6lqj_E,6lqj_F,6lqj_G,6lqj_H,6lqj_I,6si7_P,6si7_J,6si7_K,6si7_L,6si7_M,6si7_N,6si7_O,6si7_Q,6si7_R
3872	1m4x_A	106	3kk5_A,3kk5_B,3kk5_C,3kk5_D,3kk5_E,3kk5_F,3kk5_G,3kk5_H,3kk5_I,3kk5_J,3kk5_K,3kk5_L,3kk5_M,6ncl_d0,6ncl_d1,6ncl_d2,6ncl_d3,6ncl_d4,6ncl_d5,6ncl_d6,6ncl_d7,6ncl_d8,6ncl_d9,6ncl_e0,6ncl_e1,6ncl_e2,6ncl_e3,6ncl_e4,6ncl_e5,6ncl_e6,6ncl_e7,6ncl_e8,6ncl_e9,6ncl_f0,6ncl_f1,6ncl_f2,6ncl_f3,6ncl_f4,6ncl_f5,6ncl_f6,6ncl_f7,6ncl_f8,6ncl_f9,6ncl_g0,6ncl_g1,6ncl_g2,6ncl_g3,6ncl_g4,6ncl_g5,6ncl_g6,6ncl_g7,6ncl_g8,6ncl_g9,6ncl_h0,6ncl_h1,6ncl_h2,6ncl_h3,6ncl_h4,6ncl_h5,6ncl_h6,6ncl_h7,6ncl_h8,6ncl_h9,6ncl_i0,6ncl_i1,6ncl_i2,6ncl_i3,6ncl_i4,6ncl_i5,6ncl_i6,6ncl_i7,6ncl_i8,6ncl_i9,6ncl_j0,6ncl_j1,6ncl_j2,6ncl_j3,6ncl_j4,6ncl_j5,6ncl_j6,6ncl_j7,6ncl_j8,6ncl_j9,6ncl_k0,6ncl_k1,6ncl_k2,6ncl_k3,6ncl_k4,6ncl_k5,6ncl_k6,6ncl_k7,6ncl_k8,6ncl_k9,6ncl_l0,6ncl_l1,6ncl_l2,6ncl_l3,1m4x_A,1m4x_B,1m4x_C,5tip_A,5tip_B,5tip_C,5tip_D,5tiq_A,5tiq_B
8301	6nur_B	106	6nur_B,6nur_D,6nus_B,6yyt_B,6yyt_D,7b3b_B,7b3c_B,7b3d_B,7oyg_B,7oyg_E,7ywr_A,6yhu_B,6yhu_D,6m5i_B,6m71_D,6m71_B,7aap_B,7aap_D,7btf_B,7btf_D,7bw4_B,7bw4_D,7bzf_B,7bzf_D,7ctt_B,7ctt_D,7cxm_B,7cxm_D,7cxn_B,7cxn_D,7cyq_B,7cyq_D,7egq_B,7egq_D,7egq_O,7egq_Q,7eiz_B,7eiz_D,7jlt_B,7jlt_D,7thm_B,7thm_D,7ed5_B,7ed5_D,7bv1_B,7bv1_D,7bv2_B,7c2k_B,7c2k_D,7dte_B,7dte_D,7l1f_C,5f22_B,6wiq_B,6wqd_B,6wqd_D,6wtc_B,6wtc_D,6xip_B,6xip_D,7dcd_B,7dcd_D,7dcd_F,7dcd_H,7ozu_B,7ozv_B,6xqb_B,6xqb_D,2ahm_E,2ahm_F,2ahm_G,2ahm_H,6xez_B,6xez_D,7d4f_B,7d4f_G,7dfg_B,7dfg_G,7dfh_B,7dfh_G,7doi_B,7doi_G,7dok_B,7dok_G,7krn_B,7krn_D,7kro_B,7kro_D,7krp_B,7krp_D,7rdx_B,7rdx_D,7rdy_B,7rdy_D,7rdz_B,7rdz_D,7re0_B,7re0_D,7re1_B,7re1_D,7re2_B,7re2_D,7re3_B,7re3_D,7re3_H,7re3_J
12968	3j46_5	106	3j46_5,3j5s_F,3j8g_5,3j9z_LC,3ja1_LC,3jcd_5,3jce_5,4csu_5,4v5h_B5,4v69_B5,4v6k_AC,4v6l_BC,4v6m_B5,4v6n_AC,4v6o_BC,4v6p_BC,4v6q_BC,4v6r_BC,4v6s_AC,4v6v_BC,4v6y_B5,4v6z_B5,4v70_B5,4v71_B5,4v72_B5,4v73_B5,4v74_B5,4v75_B5,4v76_B5,4v77_B5,4v78_B5,4v79_B5,4v7a_B5,4v7i_A5,5ady_5,5u9f_03,5u9g_03,5uyl_03,6dnc_E,6ogf_a,6ogg_a,6ogi_a,7jsz_a,7jt3_a,7n2c_LA,7ss9_a,7ssd_a,7st2_a,7ug7_LA,2rdo_9,4v7c_BC,4v7d_AC,5uyk_03,5uym_03,5uyn_03,5uyp_03,5uyq_03,6bu8_03,6ofx_a,6og7_a,6wd0_a,6wd1_a,6wd2_a,6wd3_a,6wd4_a,6wd5_a,6wd6_a,6wd7_a,6wd8_a,6wd9_a,6wda_a,6wdb_a,6wdc_a,6wdd_a,6wde_a,6wdf_a,6wdg_a,6wdh_a,6wdi_a,6wdj_a,6wdk_a,6wdl_a,6wdm_a,6wnt_a,6wnv_a,6wnw_a,7k50_a,7k51_a,7k52_a,7k53_a,7k54_a,7k55_a,7lv0_a,7qg8_C,7qgh_C,7qgn_C,7qgr_C,7ssl_a,7sso_a,7ssw_a,7st7_a,7tos_L1,4v4v_B2,4v4w_B2,6enj_7,6enu_7
4376	3tjs_A	106	3tjs_A,3ua1_A,4d78_A,4d7d_A,4i3q_A,4i4g_A,4i4h_A,4k9t_A,4k9u_A,4k9v_A,4k9w_A,4k9w_B,4k9w_C,4k9w_D,4k9x_A,5a1p_A,5a1r_A,5g5j_A,5te8_A,5te8_B,5te8_C,5vc0_A,5vcc_A,6bcz_A,6bd5_A,6bd6_A,6bd7_A,6bd8_A,6bdh_A,6bdi_A,6bdk_A,6bdm_A,6da2_A,6da3_A,6da5_A,6da8_A,6daa_A,6dab_A,6dac_A,6dag_A,6daj_A,6dal_A,6ma6_A,6ma8_A,6oo9_A,6ooa_A,6oob_A,6une_A,6ung_A,6unh_A,6uni_A,6unj_A,6unj_B,6unk_A,6unl_A,6unm_A,6unm_B,7ks8_A,7ksa_A,7kvh_A,7kvh_B,7kvi_A,7kvj_A,7kvm_A,7kvn_A,7kvn_B,7kvo_A,7kvo_B,7kvp_A,7kvq_A,7kvq_B,7uay_A,7uaz_A,7uf9_A,7ufa_A,7ufb_A,7ufc_A,7ufd_A,6ma7_A,4d6z_A,4d75_A,7kvk_A,7kvk_B,7kvs_A,7kvs_B,7ufe_A,7ufe_B,7uff_A,7uff_B,1w0e_A,1w0f_A,1w0g_A,2j0d_A,2j0d_B,2v0m_A,2v0m_B,2v0m_C,2v0m_D,3nxu_A,3nxu_B,5vcd_A,5vce_A,5vcg_A,7lxl_A,4ny4_A,1tqn_A
4423	3u7y_G	106	3u7y_G,4jdt_G,4jkp_G,5uem_G,5w4l_G,5w4l_A,6mg7_G,4lsr_G,4dko_A,4dko_C,4dkp_A,4dkp_C,4dkq_A,4dkr_A,4dkr_C,4dku_A,4dku_B,4dkv_A,4dkv_B,4dvs_A,4dvs_B,4dvt_A,4dvt_B,4dvv_A,4dvv_B,4dvw_A,4dvw_B,4dvx_A,4dvx_B,4h8w_G,4i54_A,4i54_B,4jpw_G,4rfn_G,4rfn_A,4rfo_G,4rz8_A,4rz8_B,4rz8_C,4rz8_D,5u6e_A,5u6e_B,5wb9_G,6bck_G,6w4m_G,6mfp_G,6mfp_A,6ofi_G,6oz2_G,6oz3_G,7n8q_G,7n8q_A,4p9h_G,5f9o_G,5kjr_G,6oej_G,6oej_A,6usw_A,6ut1_A,6utd_A,3ngb_G,3ngb_A,3ngb_D,3ngb_I,3se8_G,3se9_G,3tgt_A,4jb9_G,4lsp_G,4lsu_G,4olu_G,4olv_G,4olw_G,4olx_G,4oly_G,4olz_G,4om0_G,4om1_G,4s1q_G,4s1r_G,4s1s_G,4xnz_G,4xnz_A,4xnz_D,4xvt_G,4ydj_G,4ydj_I,4ydk_G,4ydl_G,4ydl_A,4yfl_G,4yfl_E,5cd5_A,5f96_G,5f9w_A,5f9w_G,5te6_G,6one_A,6onf_A,6onh_A,6onv_A,6ooo_A,6p9n_A,6utb_A,4jpv_G,4lsq_G
54	1akk_A	105	1akk_A,1fi7_A,1fi9_A,1giw_A,1i5t_A,1lc1_A,1lc2_A,1m60_A,1ocd_A,1u75_B,2frc_A,2giw_A,2n3b_A,2pcb_B,3nbs_A,3nbs_B,3nbs_C,3nbs_D,3nbt_A,3nbt_B,3nbt_C,3nbt_D,3nbt_E,3nbt_F,3wc8_A,3wui_A,4rsz_A,4rsz_B,4rsz_C,4rsz_D,4rsz_E,4rsz_F,6suv_AaA,6suv_BaB,6suv_CaC,6suv_DaD,6suv_EaE,6suv_FaF,6suv_GaG,6suv_HaH,1crc_A,1crc_B,1hrc_A,1wej_F,3o1y_A,3o1y_B,3o1y_C,3o20_A,3o20_B,3o20_C,5iy5_1,5iy5_2,6k9i_A,6k9j_A,2b4z_A,2ybb_Y,3j2t_H,3j2t_I,3j2t_J,3j2t_K,3j2t_L,3j2t_M,3j2t_N,5juy_H,5juy_I,5juy_J,5juy_K,5juy_L,5juy_M,5juy_N,6ff5_A,3jbt_B,3jbt_D,3jbt_F,3jbt_H,3jbt_J,3jbt_L,3jbt_N,5wve_B,5wve_D,5wve_F,5wve_H,5wve_J,5wve_L,5wve_N,5df5_A,5df5_B,5df5_C,5df5_D,7ljx_A,7ljx_B,4nfg_B,5c9m_A,5c9m_B,5c9m_C,5c9m_D,5zkv_A,6n1o_A,6n1o_B,6n1o_C,6n1o_D,5c0z_A,5c0z_B,5c0z_C,5c0z_D
9610	7kx3_A	105	7kx3_A,7kx3_B,7kx3_C,4jjx_A,4jjx_B,4jjx_C,4jly_A,4jly_B,4jly_C,4jly_D,4jly_E,4jly_F,4mj8_A,4mj8_B,4mj8_C,4ncz_A,4ncz_B,4ncz_C,4r57_A,4r57_B,4r57_C,4r57_D,4r57_E,4r57_F,4r57_G,4r57_H,4r57_I,4r57_J,4r57_K,4r57_L,4r87_A,4r87_B,4r87_C,4r87_D,4r87_E,4r87_F,4r87_G,4r87_H,4r87_I,4r87_J,4r87_K,4r87_L,5cnp_A,5cnp_B,5cnp_C,5cnp_D,5cnp_E,5cnp_F,6cx8_A,6cx8_B,6cx8_C,6cx8_D,6cx8_E,6cx8_F,6e1x_A,6e1x_B,6e1x_C,6e1x_D,6e1x_E,6e1x_F,6dau_A,6dau_B,6dau_C,6dau_D,6dau_E,6dau_F,7kwx_A,7kwx_B,7kwx_C,7kwj_A,7kwj_B,7kwj_C,7kx2_A,7kx2_B,7kx2_C,7kwh_A,7kwh_B,7kwh_C,7kwh_D,7kwh_E,7kwh_F,7kwh_J,7kwh_L,7kwh_K,7kwh_G,7kwh_H,7kwh_I,7kwq_A,7kwq_B,7kwq_C,4mhd_A,4mhd_B,4mhd_C,4mi4_A,4mi4_B,4mi4_C,4ygo_A,4ygo_B,4ygo_D,4ygo_C,4ygo_E,4ygo_F,5ug4_A,5ug4_B,5ug4_C
2216	2htl_A	105	2htl_A,2htl_B,5hd8_A,5hd8_B,6ad7_A,6ad7_B,6ad8_A,6ad8_B,6ada_A,6ada_B,6k5a_A,6k5a_B,6k5i_A,6k5i_B,2ez0_A,2ez0_B,2r9h_A,2r9h_B,6lsc_A,2ht3_A,2ht3_B,7cvs_A,7cvs_B,1kpk_A,1kpk_B,1kpk_C,1kpk_D,1kpk_E,1kpk_F,2exw_A,2exw_B,6k5f_A,6k5f_B,1ots_A,1ots_B,2fee_A,2fee_B,2h2p_A,2h2p_B,1ott_A,1ott_B,2h2s_A,2h2s_B,4fg6_A,4fg6_B,1otu_A,1otu_B,2fec_A,2fec_B,2fed_A,2fed_B,3det_A,3det_B,6adb_A,6adb_B,6k5d_A,6k5d_B,2ht4_A,2ht4_B,3nmo_A,4ene_A,4ene_B,4kjp_A,4kjp_B,4kjq_A,4kjq_B,4kjw_A,4kjw_B,4kk5_A,4kk5_B,4kk6_A,4kk6_B,4kk8_A,4kk8_B,4lou_A,4lou_B,6v2j_A,3ejy_A,3ejy_B,3ejz_A,3ejz_B,2exy_A,2exy_B,2hlf_A,2hlf_B,6adc_A,6adc_B,7cvt_A,7cvt_B,2ht2_A,2ht2_B,2htk_A,2htk_B,4kk9_A,4kk9_B,4kka_A,4kka_B,4kkb_A,4kkb_B,4kkc_A,4kkc_B,4kkl_A,4kkl_B,4mqx_A,4mqx_B
23957	6xmj_O	105	6xmj_O,6xmj_P,6xmj_Q,6xmj_R,6xmj_S,6xmj_T,6xmj_U,6uth_a,6uth_b,6uth_c,6uth_d,6uth_e,6uth_f,6uth_g,6utj_O,6utj_P,6utj_Q,6utj_R,6utj_S,6utj_T,6utj_U,1fnt_c,1fnt_d,1fnt_e,1fnt_f,1fnt_g,1fnt_h,1fnt_i,1fnt_j,1fnt_k,1fnt_l,1fnt_m,1fnt_n,1fnt_o,1fnt_p,3jrm_O,3jrm_P,3jrm_Q,3jrm_R,3jrm_S,3jrm_T,3jrm_U,1z7q_c,1z7q_d,1z7q_e,1z7q_f,1z7q_g,1z7q_h,1z7q_i,1z7q_j,1z7q_k,1z7q_l,1z7q_m,1z7q_n,1z7q_o,1z7q_p,1ya7_O,1ya7_P,1ya7_Q,1ya7_R,1ya7_S,1ya7_T,1ya7_U,1yar_O,1yar_P,1yar_Q,1yar_R,1yar_S,1yar_T,1yar_U,1yau_O,1yau_P,1yau_Q,1yau_R,1yau_S,1yau_T,1yau_U,3ipm_O,3ipm_P,3ipm_Q,3ipm_R,3ipm_S,3ipm_T,3ipm_U,3jtl_O,3jtl_P,3jtl_Q,3jtl_R,3jtl_S,3jtl_T,3jtl_U,3jse_O,3jse_P,3jse_Q,3jse_R,3jse_S,3jse_T,3jse_U,6utg_O,6utg_P,6utg_Q,6utg_R,6utg_S,6utg_T,6utg_U
1895	2clw_A	105	2clw_A,2clw_B,2clw_C,2clw_D,2fuh_A,3a33_A,5d0k_A,5d0k_D,5d0k_G,5d0k_J,5ulh_A,5ulk_A,7bol_A,1ur6_A,1w4u_A,4a49_B,4a4b_C,4a4c_C,5d1k_A,5d1l_A,5d1m_A,2esp_A,4auq_A,4auq_D,4ddg_A,4ddg_B,4ddg_C,4ddg_J,4ddg_K,4ddg_L,4ddi_A,4ddi_B,4ddi_C,5d0m_A,5ulf_A,5ulf_C,7r71_C,6w9d_A,6w9d_D,6w9d_G,3jvz_A,3jvz_B,3jw0_A,3jw0_B,3rpg_A,5egg_A,6ttu_D,2esk_A,3zni_C,3zni_G,3zni_K,3zni_O,4v3k_A,4v3k_D,6sqo_B,6sqo_E,6sqr_B,6sqr_E,6sqr_H,6sqr_K,6sqs_B,6sqs_E,3l1y_A,4v3l_A,1x23_A,1x23_B,1x23_C,1x23_D,2esq_A,3ugb_A,4bvu_B,5edv_C,5edv_D,5edv_I,6hpr_C,6w7z_A,1z2u_A,4s3o_A,4s3o_D,6cp0_B,6t7f_B,2eso_A,3eb6_B,6m2c_A,6m2c_B,6m2c_C,6m2c_D,5ifr_A,3tgd_A,4ldt_C,4wz3_A,5mnj_A,5mnj_E,5vzw_A,5vzw_B,7ahz_BBB,7ahz_EEE,7ahz_HHH,7ahz_KKK,7ai0_BBB,7ai0_EEE,7ai1_BBB,7ai1_EEE,5zbu_C,5zbu_B
1387	1uph_A	105	1uph_A,7e1j_A,7e1j_B,7e1j_C,7e1j_D,7e1j_E,7e1j_F,2h3f_A,2h3i_A,2h3q_A,2h3v_A,2h3z_A,2lya_A,2lyb_A,7e1i_A,7e1i_B,7e1i_C,7e1i_D,7e1i_E,7e1i_F,7e1i_G,7e1i_H,7e1i_I,7e1i_J,7e1i_K,7e1i_L,2jmg_A,7tbp_B,7tbp_A,7tbp_C,2nv3_A,7e1k_A,7e1k_B,7jxr_A,7jxr_B,7jxr_C,7jxr_D,7jxr_E,7jxr_F,7jxs_A,7jxs_B,7jxs_C,7jxs_D,7jxs_E,7jxs_F,1tam_A,4jmu_A,7ovq_A,7ovq_B,7ovq_C,7ovq_D,7ovq_P,7ovq_b,7ovq_E,7ovq_Q,7ovq_c,7ovq_F,7ovq_R,7ovq_d,7ovq_S,7ovq_f,7ovq_I,7ovq_h,7ovq_K,7ovq_X,7ovq_M,7ovq_Y,7ovq_Z,7ovq_l,7ovq_O,7ovq_m,7ovr_A,7ovr_B,7ovr_C,7ovr_D,7ovr_E,7ovr_F,7ovr_H,7ovr_I,7ovr_J,7ovr_O,7ovr_P,7ovr_Q,7ovr_R,7ovr_S,7ovr_U,7ovr_W,7ovr_Y,7ovr_b,7ovr_c,7ovr_d,7ovr_e,7ovr_f,7ovr_j,7ovr_l,1hiw_A,1hiw_B,1hiw_C,1hiw_Q,1hiw_R,1hiw_S,2gol_A,2hmx_A,7mrl_C,7mrl_B
18349	1fbx_A	105	1fbx_A,1fbx_B,1fbx_C,1fbx_D,1fbx_E,1fbx_F,1fbx_G,1fbx_H,1fbx_I,1fbx_J,1fbx_K,1fbx_L,1fbx_M,1fbx_N,1fbx_O,1gtp_A,1gtp_B,1gtp_C,1gtp_D,1gtp_E,1gtp_F,1gtp_G,1gtp_H,1gtp_I,1gtp_J,1gtp_K,1gtp_L,1gtp_M,1gtp_N,1gtp_O,1gtp_P,1gtp_Q,1gtp_R,1gtp_S,1gtp_T,1a9c_A,1a9c_B,1a9c_C,1a9c_D,1a9c_E,1a9c_F,1a9c_G,1a9c_H,1a9c_I,1a9c_J,1a9c_K,1a9c_L,1a9c_M,1a9c_N,1a9c_O,1n3t_F,1n3t_G,1n3t_H,1n3t_I,1n3t_J,1n3t_K,1n3t_L,1n3t_M,1n3t_N,1n3t_O,1n3t_A,1n3t_B,1n3t_C,1n3t_D,1n3t_E,1a8r_A,1a8r_B,1a8r_C,1a8r_D,1a8r_E,1a8r_F,1a8r_G,1a8r_H,1a8r_I,1a8r_J,1a8r_K,1a8r_L,1a8r_M,1a8r_N,1a8r_O,1n3r_A,1n3r_B,1n3r_C,1n3r_D,1n3r_E,1n3r_F,1n3r_G,1n3r_H,1n3r_I,1n3r_J,1n3r_K,1n3r_L,1n3r_M,1n3r_N,1n3r_O,1n3s_A,1n3s_B,1n3s_C,1n3s_D,1n3s_E,1n3s_F,1n3s_G,1n3s_H,1n3s_I,1n3s_J
5033	4hpo_L	105	4hpo_L,4hqq_L,7tty_L,2mkw_A,5c9k_A,5c9k_B,5c9k_C,5c9k_D,5c9k_E,5c9k_F,5c9k_G,5c9k_H,5jpj_A,5jpj_B,5hhv_L,5hhx_L,5hi3_D,5hi3_L,5hi4_D,5hi4_L,5hi5_D,5hi5_L,6mg4_A,6mg4_B,6mg5_A,6mg5_B,7ums_5,7ums_7,6fy3_Y,6fy3_L,6w4y_A,6w4y_B,7lmn_A,7lmn_B,7lmo_A,7lmo_B,7lmp_A,7lmp_B,7lmq_A,7lmq_B,7lmr_A,7lmr_B,7rtp_A,7rtp_B,2mmx_A,2w0k_A,2w0k_B,2w0l_A,2w0l_B,2w0l_C,2w0l_D,7jvc_L,7jvc_D,7jvc_G,7jxd_B,7jxd_D,6ii4_F,6ii4_L,7jva_L,7n4m_L,6e63_L,6e63_C,6e65_L,7jx3_D,7wo4_E,7wo4_G,7wo4_I,7wo4_N,7wo4_P,7wo4_R,7wo5_E,7wo5_G,7wo5_I,7wo7_B,3b5g_A,3b5g_B,3bdx_A,3bdx_B,3bdx_C,3h0t_A,6wit_B,6wit_L,7d6i_C,7jxc_L,7sd5_L,7ttm_L,7ttx_L,6ii8_K,6ii8_I,6ii8_L,7kqe_L,7kqe_M,7kqe_N,7m7b_L,2vxs_L,2vxs_M,2vxs_N,2vxs_O,4rir_L,4rir_B,4ris_L,5utz_L,5utz_C,5utz_G,5utz_K
10506	1eub_A	105	1eub_A,1xuc_A,1xuc_B,1xud_A,1xud_B,1xur_A,1xur_B,2yig_A,2yig_B,3elm_A,3elm_B,3i7g_A,3i7g_B,3i7i_A,3i7i_B,3wv1_A,3wv1_B,3wv2_A,3wv2_B,3wv3_A,3wv3_B,3zxh_A,3zxh_B,4l19_A,4l19_B,5bot_A,5bot_B,5boy_A,5boy_B,5bpa_A,5bpa_B,7ju8_A,7ju8_B,3kec_A,3kec_B,3kej_A,3kej_B,3kek_A,3kek_B,5b5o_A,5b5o_B,5b5p_A,5b5p_B,2ow9_A,2ow9_B,2ozr_A,2ozr_B,2ozr_C,2ozr_D,2ozr_E,2ozr_F,2ozr_G,2ozr_H,3ljz_A,3ljz_B,3ljz_C,3ljz_D,3o2x_A,3o2x_B,3o2x_C,3o2x_D,3tvc_A,4a7b_A,4a7b_B,4jp4_A,4jp4_B,4jpa_A,4jpa_B,6hv2_A,2d1n_A,2d1n_B,5uwk_A,5uwk_B,5uwl_A,5uwl_B,5uwm_A,5uwm_B,5uwn_A,5uwn_B,5uwn_C,5uwn_D,5uwn_E,1fls_A,1fm1_A,1ztq_A,1ztq_B,1ztq_C,1ztq_D,2e2d_A,2pjt_A,2pjt_B,2pjt_C,2pjt_D,1you_A,1you_B,456c_A,456c_B,830c_A,830c_B,3kry_A,3kry_B,3kry_C,3kry_D,1cxv_A,1cxv_B
7155	5wrg_A	104	5wrg_A,5wrg_B,5wrg_C,5xlr_A,5xlr_B,5xlr_C,6crv_A,6crv_B,6crv_C,6waq_D,6waq_B,7akj_C,7akj_B,7akj_A,7fc6_S,7rks_R,7rks_S,2ghv_E,2ghv_C,2ghw_A,2ghw_C,3d0g_E,3d0g_F,3d0h_E,3d0h_F,3scl_E,3scl_F,7tty_A,7jn5_F,7lm9_A,2bez_C,2fxp_A,2fxp_B,2fxp_C,3bgf_S,3bgf_A,3scj_E,3scj_F,5x4s_A,6acc_A,6acc_B,6acc_C,6acd_A,6acd_B,6acd_C,6acg_A,6acg_B,6acg_C,6acj_A,6acj_B,6acj_C,6ack_A,6ack_B,6ack_C,2ajf_E,2ajf_F,3sck_E,3sck_F,7x7v_E,5zvm_A,5zvm_B,5zvm_C,7sg4_A,7sg4_B,7sg4_C,5x58_A,5x58_B,5x58_C,5x5b_A,5x5b_B,5x5b_C,6crw_A,6crw_B,6crw_C,6crx_B,6crx_C,6crx_A,6crz_A,6crz_B,6crz_C,6cs0_A,6cs0_B,6cs0_C,6cs1_B,6cs1_C,6cs1_A,6cs2_A,6cs2_B,6cs2_C,6m3w_A,6m3w_B,6m3w_C,3sci_E,3sci_F,6nb6_A,6nb6_B,6nb6_C,6nb7_A,6nb7_B,6nb7_C,2dd8_S,3d0i_E,3d0i_F,5xjk_A
283	1dky_A	104	1dky_A,1dky_B,1dkz_A,4b9q_A,4b9q_B,4b9q_C,4b9q_D,4f01_A,4f01_B,1dg4_A,2kho_A,4r5g_A,4r5g_B,4r5i_A,4r5l_A,4r5l_B,4r5l_C,4r5l_D,7krt_A,7krt_B,7krt_C,7krt_D,7krv_B,7krv_A,1bpr_A,2bpr_A,7ko2_A,7ko2_B,7ko2_C,7ko2_D,7kzi_A,7kzi_B,1dkx_A,5nro_A,1q5l_A,3dpo_A,3dpo_B,3dpp_A,3dpp_B,3dpq_A,3dpq_B,3dpq_E,3dpq_F,3qnj_A,3qnj_B,4e81_A,4e81_B,4ezn_A,4ezn_B,4ezo_A,4ezo_B,4ezp_A,4ezp_B,4ezq_A,4ezr_A,4ezs_A,4ezt_A,4ezu_A,4ezv_A,4ezv_B,4ezw_A,4ezw_B,4ezw_C,4ezw_D,4ezx_A,4ezx_B,4ezy_A,4ezz_A,4f00_A,4hy9_A,4hy9_B,4hyb_A,4hyb_B,4jwc_A,4jwc_B,4jwd_A,4jwd_B,4jwe_A,4jwe_B,4jwi_A,4jwi_B,7jmm_A,7jn8_A,7jn9_A,7jne_A,7n6j_A,7n6k_A,7n6l_A,7n6m_A,4jn4_A,4jn4_B,4jne_A,4jne_B,4jnf_A,4r5j_A,4r5j_B,4r5j_C,4r5j_D,4r5k_A,4r5k_B,7krw_C,7krw_B,7krw_A,7krw_D
26929	3g1m_A	104	3g1m_A,3o8g_A,3o8h_A,3q0u_A,3q0v_A,3q0v_B,3q0w_A,3q3s_A,3sdg_A,3sfi_A,4dw6_A,3qpl_A,3tp3_A,1t56_A,3tp0_A,4m3b_A,4m3d_A,4m3e_A,4m3f_A,4m3g_A,5ioy_A,5ioz_A,5ip6_A,5ipa_A,5j1r_A,5j1u_A,5j1y_A,5j3l_A,5mxk_A,5nim_A,5nio_A,5niz_A,5nj0_A,6hnx_A,6r1p_A,6r1s_A,7ngd_A,7ngg_C,7ngi_A,7ngj_A,7ngk_A,7ngm_A,7ngn_A,7ngo_A,7ngr_A,7ngs_A,7ngt_A,7ngu_A,7ngw_A,7ngx_A,7ngy_A,3g1l_A,6hnz_A,6ho0_A,6ho1_A,6ho2_A,6ho3_A,6ho4_A,6ho5_A,6ho6_A,6ho7_A,6ho8_A,6ho9_A,6hoa_A,6hob_A,6hoc_A,6hod_A,6hoe_A,6hof_A,1u9n_A,1u9o_A,1u9o_B,5eyr_A,5ezg_A,5ezh_A,5f04_A,5f08_A,5f0c_A,5f0f_A,5f0h_A,5f1j_A,5f27_A,5mwo_A,5mxv_A,5myl_A,5mym_A,5mym_B,5mym_C,5mym_D,5myn_A,5myr_A,5mys_A,5myt_A,5myw_A,5nz0_A,5nz1_A,5nz1_B,5nz1_C,5nz1_D,5nz1_E,5nz1_F,5nz1_G,5nz1_H,3g1o_A
8400	6pxg_B	104	6pxg_B,6pxg_D,6pxg_F,6pxg_L,6pxh_D,6pxh_L,6pz8_L,6pz8_G,6pz8_K,1afv_L,1afv_M,6bzy_L,7txz_F,7txz_L,7ty0_N,7ty0_O,1h0d_A,1mf2_L,1mf2_M,5vzr_L,5vzr_B,5w9h_C,5w9h_F,5w9h_I,5w9i_D,5w9i_H,5w9i_L,5w9j_F,5w9j_C,5w9j_I,5w9k_C,5w9k_F,5w9k_I,5w9l_F,5w9l_I,5w9m_C,5w9m_I,5w9n_C,5w9n_F,5w9o_C,5w9o_F,5w9o_I,5w9p_G,5w9p_E,5w9p_L,6d9g_B,6d9g_D,4u0r_C,5mi0_C,5mu0_B,5mu0_D,5mu0_F,5mu0_H,5mu0_J,5mu0_L,5mu0_N,5mu0_P,5mu2_B,5mu2_D,5mu2_F,5mu2_H,5mu2_J,5mu2_L,5mu2_N,5mu2_P,5mub_B,5mub_D,5mub_G,5mub_J,5mub_M,5mub_P,5mub_S,5mub_V,5mv3_B,5mv3_D,5mv3_G,5mv3_J,5mv3_M,5mv3_P,5mv3_S,5mv3_V,5mv4_B,5mv4_D,5mv4_G,5mv4_J,5mv4_M,5mv4_P,5mv4_S,5mv4_V,5nuz_B,5nuz_L,7nx2_A,7nx2_C,7nx3_C,7nx3_D,2or9_L,2or9_M,2orb_L,2orb_M,6gxx_L,6hx4_L,6hx4_M,2hrp_L,2hrp_M
749	1jt6_B	104	1jt6_B,1jt6_D,1jt6_A,1jt6_E,1rpw_A,1rpw_B,1rpw_C,1rpw_D,2g0e_A,2g0e_B,2g0e_D,2g0e_E,3bqz_B,3bqz_A,3br1_B,3br1_D,3br1_A,3br1_E,1jt0_A,1jt0_B,1jt0_C,1jt0_D,1jtx_B,1jtx_D,1jtx_A,1jtx_E,1jty_B,1jty_D,1jty_A,1jty_E,1jum_B,1jum_D,1jum_A,1jum_E,1jup_B,1jup_D,1jup_A,1jup_E,1jus_B,1jus_D,1jus_A,1jus_E,1rkw_B,1rkw_D,1rkw_A,1rkw_E,2dtz_B,2dtz_D,2dtz_A,2dtz_E,2gby_B,2gby_D,2gby_A,2gby_E,2hq5_B,2hq5_D,2hq5_A,2hq5_E,3bti_B,3bti_D,3bti_A,3bti_E,3btj_B,3btj_D,3btj_A,3btj_E,3btl_B,3btl_D,3btl_A,3btl_E,1qvt_B,1qvt_D,1qvt_A,1qvt_E,1qvu_B,1qvu_D,1qvu_A,1qvu_E,3br2_B,3br2_D,3br2_A,3br2_E,3bt9_B,3bt9_D,3bt9_A,3bt9_E,3btc_B,3btc_D,3btc_A,3btc_E,3br0_B,3br0_A,3br6_B,3br6_D,3br6_A,3br6_E,3br3_B,3br3_A,3pm1_B,3pm1_A,3br5_B,3br5_D,3br5_A,3br5_E
10649	1i4t_D	104	1i4t_D,2rmk_A,2fju_A,2h7v_A,2h7v_B,2p2l_A,2p2l_B,2p2l_C,2vrw_A,3su8_A,3sua_A,3sua_B,3sua_C,3th5_A,3th5_B,5n6o_A,5n6o_B,7dpa_B,7dpa_E,7usd_F,7use_G,1ds6_A,2w2v_A,2w2v_B,2w2v_C,2w2v_D,4gzl_A,4gzl_B,6x1g_B,6x1g_D,7ajk_BBB,2ic5_A,2ic5_B,2wkr_A,1e96_A,1foe_B,1foe_D,1foe_F,1foe_H,2nz8_A,3bji_C,3bji_D,5o33_A,1g4u_R,3ryt_C,1mh1_A,2c2h_A,2c2h_B,3b13_B,3b13_D,4yon_B,6bc1_A,6bc1_B,6tm1_A,1hh4_A,1hh4_B,2g0n_A,2g0n_B,2ov2_A,2ov2_F,2ov2_B,2ov2_C,2ov2_G,2ov2_D,2ov2_E,2ov2_H,2qme_A,2w2t_A,2w2x_A,2w2x_B,7use_F,1he1_C,1he1_D,2wkq_A,1i4d_D,1i4l_D,6tgc_C,6tgc_F,2yin_C,2yin_D,5fi0_B,5fi0_D,5fi0_F,5fi0_H,7sj4_B,2wkp_A,3sbd_A,3sbd_B,3sbe_A,4gzm_A,4gzm_B,5qqd_A,5qqe_A,5qqf_A,5qqg_A,5qqh_A,5qqi_A,5qqj_A,5qqk_A,5qql_A,5qqm_A,5qqn_A,5qu9_A,6agp_A
9751	7nt8_A	104	7nt8_A,7nt8_B,2iqh_A,2iqh_B,2iqh_C,2wfs_A,2wfs_B,2wfs_C,2wfs_D,2wfs_E,2wfs_F,2wfs_G,2wfs_H,2wfs_I,3ro5_A,3ro5_B,3tg6_A,3tg6_B,4bbl_A,4bbl_B,4bbl_C,4bbl_D,4bbl_E,4bbl_F,4bbl_G,4bbl_H,4bbl_I,4bbl_J,4bbl_K,4bbl_L,4bbl_M,4bbl_N,4bbl_O,4bbl_P,4bbl_Q,4bbl_R,4bbl_S,4bbl_T,4bbl_U,4bbl_V,4bbl_W,4bbl_X,4dya_A,4dya_B,4dyb_A,4dyb_B,4dyn_A,4dyn_B,4dyp_A,4dyp_B,4dys_A,4dys_B,4dys_C,5tjw_A,6ji6_A,1u87_A,1u88_A,1u88_B,1gta_A,1gtb_A,1m99_A,1m9a_A,1m9b_A,1ua5_A,5gzz_B,5gzz_C,5gzz_D,5gzz_E,5gzz_F,5gzz_G,6rwd_A,6rwd_B,4dyt_A,4dyt_B,4dyt_C,3zdp_A,3zdp_B,3zdp_C,6n8u_A,6n8u_B,2ymn_A,2ymn_B,2ymn_C,2ymn_D,2ymn_E,2ymn_F,5b7b_A,5b7b_B,5b7b_C,5b7b_D,5b7b_E,5b7b_F,6j1u_A,6j1u_B,6j1u_C,3d0z_A,3crt_A,3cru_A,6h9g_A,6h9g_C,6i7b_A,6i7b_C,6i7m_A,6i7m_C
32723	3b7j_A	104	3b7j_A,3b7j_B,3b7j_C,3b7j_D,3b7j_E,3b7j_F,3cf8_A,3cf8_B,3cf8_C,3cf8_D,3cf8_E,3cf8_F,3cf9_A,3cf9_B,3cf9_C,3cf9_D,3cf9_E,3cf9_F,3d04_A,3d04_B,3d04_C,3d04_D,3d04_E,3d04_F,3doy_A,3doy_B,3doy_C,3doy_D,3doy_E,3doy_F,3doz_A,3doz_B,3doz_C,3doz_D,3doz_E,3doz_F,3dp0_A,3dp0_B,3dp0_C,3dp0_D,3dp0_E,3dp0_F,3dp1_A,3dp1_B,3dp1_C,3dp1_D,3dp1_E,3dp1_F,3dp2_A,3dp2_B,3dp2_C,3dp2_D,3dp2_E,3dp2_F,3dp3_A,3dp3_B,3dp3_C,3dp3_D,3dp3_E,3dp3_F,3ed0_A,3ed0_B,3ed0_C,3ed0_D,3ed0_E,3ed0_F,2gll_A,2gll_B,2gll_C,2gll_D,2gll_E,2gll_F,2glm_A,2glm_B,2glm_C,2glm_D,2glm_E,2glm_F,2glp_A,2glp_B,2glp_C,2glp_D,2glp_E,2glp_F,4zjb_A,4zjb_B,2glv_A,2glv_B,2glv_C,2glv_D,2glv_E,2glv_F,2glv_G,2glv_H,2glv_I,2glv_J,2glv_K,2glv_L,6ihc_A,6ihc_B,6ihc_C,6ihc_D,6ihc_E,6ihc_F
5303	4mmq_A	103	4mmq_A,4mmr_A,4mms_A,4mms_C,4mms_E,4mmt_A,4mmu_A,4mmv_A,6w52_A,5c69_A,4ccf_A,4ccf_B,4ccf_C,4ccf_D,4ccf_E,4ccf_F,5ea3_F,5ea4_F,5ea5_F,5ea6_F,5ea7_F,5kww_F,5udc_F,5udc_A,5udc_D,6dc3_F,6dc5_A,6dc5_D,6dc5_G,6vkc_F,6vkd_F,6vke_F,7kqd_F,5k6c_F,6eae_F,7mpg_A,7mpg_B,7mpg_C,5k6f_F,6apb_A,6apb_B,6apb_C,6oe4_A,6oe4_D,6eaf_A,6eaf_B,6eaf_C,6eag_F,3rrr_A,3rrr_C,3rrr_E,3rrr_G,3rrr_I,3rrr_M,3rrt_A,3rrt_C,3rrt_E,6ous_A,6ous_C,6ous_E,6ous_G,6ous_I,6ous_K,6eam_F,6ean_F,7luc_A,7luc_B,7luc_C,4zyp_A,4zyp_B,4zyp_C,5j3d_E,5j3d_G,5j3d_J,5k6b_F,5k6i_F,6apd_A,6apd_B,6apd_C,6ead_F,7lue_A,7lue_B,7lue_C,5c6b_F,5ea8_F,5toj_A,5toj_B,5toj_C,5tok_A,5tok_B,5tok_C,5u68_A,5u68_B,5u68_C,5w23_A,5w23_B,5w23_C,6eaj_F,6eak_F,7mmn_A,7mmn_C,7mmn_J,5k6h_F
9564	7k8w_L	103	7k8w_L,7k8w_S,7k90_L,7k90_N,7k90_P,7fcp_L,7fcq_L,7l2d_L,2old_A,2old_B,2omb_A,2omb_B,2omb_C,2omb_D,2omn_A,2omn_B,6lxi_L,6lxi_D,6lxj_L,6lxj_F,6lxj_K,6lxj_N,6lxk_L,6lxk_F,6lxk_K,6pbv_A,6pbv_C,6pzh_L,6pzh_A,6xkp_L,6xkp_N,7v3j_L,7v3j_M,5nhw_L,5u0r_L,6d2p_L,6nb5_L,6nb5_M,7czp_L,7czp_N,6dc3_L,6pbw_C,6pzw_I,6pzw_E,6pzw_G,6pzw_L,7k8q_L,7k8x_F,7k8x_G,7k8y_I,3ghe_L,6w52_L,6w5d_L,6w5d_B,6xdg_A,7e7y_B,7e7y_D,7r8n_L,7r8n_N,7r8n_P,1jvk_A,1jvk_B,1lgv_A,1lgv_B,1lhz_A,1lhz_B,2jb5_L,2jb6_A,2jb6_L,4rfo_L,5kjr_L,3tnn_L,3tnn_B,3tnn_D,3tnn_F,4h8w_L,5w4l_L,5w4l_I,7a3n_L,7a3u_L,7czw_L,7czw_N,7d03_L,7dm1_C,7dm1_E,7m42_A,7m7w_D,7m7w_F,7wcd_F,7wcd_I,7wcd_B,6ktr_B,6ktr_G,7lss_L,5w0d_C,6b5p_L,6b5r_L,6b5s_L,6b5t_L,7jmp_L,7v26_b,7v26_d,7v26_f
25374	1ogs_A	103	1ogs_A,1ogs_B,1y7v_A,1y7v_B,2f61_A,2f61_B,2j25_A,2j25_B,2nsx_A,2nsx_B,2nsx_C,2nsx_D,2nt0_A,2nt0_B,2nt0_C,2nt0_D,2nt1_A,2nt1_B,2nt1_C,2nt1_D,3gxd_A,3gxd_B,3gxd_C,3gxd_D,3gxf_A,3gxf_B,3gxf_C,3gxf_D,3gxi_A,3gxi_B,3gxi_C,3gxi_D,3gxm_A,3gxm_B,3gxm_C,3gxm_D,3rik_A,3rik_B,3rik_C,3rik_D,3ril_A,3ril_B,3ril_C,3ril_D,6moz_A,6moz_B,6q1n_A,6q1n_B,6q1p_A,6q1p_B,6q6k_A,6q6k_B,6q6l_A,6q6l_B,6q6n_A,6q6n_B,6tjj_AAA,6tjj_BBB,6ytp_AAA,6ytp_BBB,6yut_AAA,6yut_BBB,6yv3_AAA,6yv3_BBB,6z39_AAA,6z39_BBB,3ke0_A,3ke0_B,3keh_A,3keh_B,2v3d_A,2v3d_B,2v3e_A,2v3e_B,2v3f_A,2v3f_B,2vt0_A,2vt0_B,2wcg_A,2wcg_B,2xwd_A,2xwd_B,2xwe_A,2xwe_B,2wkl_A,2wkl_B,5lvx_A,5lvx_B,5lvx_C,5lvx_D,6tjk_AAA,6tjk_BBB,6tjq_BBB,6tn1_AAA,6ytr_AAA,6ytr_BBB,6z3i_BBB,7nwv_AAA,7nwv_BBB,6t13_A,6t13_B,6t13_C,6t13_D
2712	2pzy_A	103	2pzy_A,2pzy_B,2pzy_C,2pzy_D,3a2c_A,3a2c_B,3a2c_C,3a2c_D,3a2c_E,3a2c_F,3a2c_G,3a2c_H,3a2c_I,3a2c_J,3a2c_K,3a2c_L,3kc3_A,3kc3_B,3kc3_C,3kc3_D,3kc3_E,3kc3_F,3kc3_G,3kc3_H,3kc3_I,3kc3_J,3kc3_K,3kc3_L,3wi6_A,3wi6_B,3wi6_C,3wi6_D,3wi6_E,3wi6_F,3r2b_A,3r2b_B,3r2b_C,3r2b_D,3r2b_E,3r2b_F,3r2b_G,3r2b_H,3r2b_I,3r2b_J,3r2b_K,3r2b_L,3r2y_A,3r30_A,2p3g_X,3fyj_X,3fyk_X,7nry_X,2jbo_A,2jbp_A,2jbp_B,2jbp_C,2jbp_D,2jbp_E,2jbp_F,2jbp_G,2jbp_H,2jbp_I,2jbp_J,2jbp_K,2jbp_L,3ka0_A,3kga_A,3m2w_A,3m42_A,1kwp_A,1kwp_B,1nxk_A,1nxk_B,1nxk_C,1nxk_D,1ny3_A,2oza_A,3gok_A,3gok_B,3gok_C,3gok_D,3gok_E,3gok_F,3gok_G,3gok_H,3gok_I,3gok_J,3gok_K,3gok_L,6tca_A,6tca_C,6tca_E,6tca_G,2onl_C,2onl_D,4tyh_A,6t8x_A,6t8x_B,6t8x_C,6t8x_D,6t8x_E,6t8x_F,3fpm_A
14719	4z6a_L	103	4z6a_L,2bz6_L,2puq_L,1qfk_L,1dva_L,1dva_M,6r2w_L,1dan_L,1fak_L,1o5d_L,1wqv_L,1wss_L,1wtg_L,1wun_L,1wv7_L,2a2q_L,2aei_L,2b7d_L,2f9b_L,2flb_L,2flr_L,2zp0_L,2zwl_L,2zzu_L,3ela_L,4ibl_L,4ylq_L,4zma_L,1jbu_L,1ygc_L,1kli_L,1klj_L,1w8b_L,4yt6_L,4yt7_L,1j9c_L,1w0y_L,1w2k_L,1z6j_L,2aer_L,2b8o_L,2c4f_L,2ec9_L,2fir_L,3th2_L,3th3_L,3th4_L,5l2z_L,5l30_L,5pa8_A,5pa9_A,5paa_A,5pab_L,5pac_A,5pae_A,5paf_A,5pag_A,5pai_A,5paj_A,5pak_A,5pam_A,5pan_A,5pao_A,5paq_A,5par_A,5pas_A,5pat_A,5pau_A,5pav_A,5paw_A,5pax_A,5pay_A,5pb0_A,5pb1_A,5pb2_A,5pb3_A,5pb4_A,5pb5_A,5pb6_A,1cvw_L,1w7x_L,4ish_L,4isi_L,4jyu_L,4jyv_L,4jzd_L,4jze_L,4jzf_L,4na9_L,4ng9_L,4nga_L,4x8s_L,4x8t_L,4x8u_L,4x8v_L,4zxx_L,4zxy_L,5i46_L,5l2y_L,5tqe_L,5tqf_L,5tqg_L,5u6j_L
5951	4z6a_H	103	4z6a_H,4zma_H,6r2w_H,4ylq_H,1cvw_H,1dan_H,1dva_H,1dva_I,1fak_H,1j9c_H,1jbu_H,1kli_H,1klj_H,1o5d_H,1qfk_H,1w0y_H,1w2k_H,1w7x_H,1w8b_H,1wqv_H,1wss_H,1wtg_H,1wun_H,1wv7_H,1ygc_H,1z6j_H,2a2q_H,2aei_H,2aer_H,2b7d_H,2b8o_H,2bz6_H,2c4f_H,2ec9_H,2f9b_H,2fir_H,2flb_H,2flr_H,2puq_H,2zp0_H,2zwl_H,2zzu_H,3th2_H,3th3_H,3th4_H,4ibl_H,4ish_H,4isi_H,4jyu_H,4jyv_H,4jzd_H,4jze_H,4jzf_H,4na9_H,4ng9_H,4nga_H,4x8s_H,4x8t_H,4x8u_H,4x8v_H,4yt6_H,4yt7_H,4zxx_H,4zxy_H,5i46_H,5l2y_H,5l2z_H,5l30_H,5pa8_C,5pa9_C,5paa_C,5pab_H,5pac_B,5pae_B,5paf_B,5pag_B,5pai_B,5paj_B,5pak_C,5pam_B,5pan_B,5pao_C,5paq_B,5par_C,5pas_C,5pat_B,5pau_C,5pav_C,5paw_B,5pax_C,5pay_C,5pb0_B,5pb1_D,5pb2_C,5pb3_C,5pb4_C,5pb5_B,5pb6_C,5tqe_H,5tqf_H,5tqg_H,5u6j_H,3ela_H
161	1bu4_A	102	1bu4_A,1bvi_A,1bvi_B,1bvi_C,1bvi_D,1gsp_A,1i0v_A,1i0x_A,1i0x_B,1i0x_C,1i0x_D,1rga_A,1rgc_A,1rgc_B,1rnt_A,1ygw_A,2bu4_A,2gsp_A,2rnt_A,3bu4_A,3gsp_A,3rnt_A,3urp_A,4bu4_A,4gsp_A,5bu4_A,5gsp_A,5rnt_A,6gsp_A,6rnt_A,7gsp_A,7gsp_B,8rnt_A,9rnt_A,7rnt_A,1bir_A,1bir_B,1low_A,1i3i_A,1tto_A,1tto_B,1tto_C,5hoh_A,5hoh_B,5hoh_C,5hoh_D,1ch0_A,1ch0_B,1ch0_C,1loy_A,1q9e_A,1q9e_B,1q9e_C,1hyf_A,1hz1_A,1i2e_A,1i2f_A,1i3f_A,4bir_A,5bir_A,5bir_B,1b2m_A,1b2m_B,1det_A,1iyy_A,1rls_A,1rn1_A,1rn1_B,1rn1_C,3syu_A,1i2g_A,1rhl_A,1rn4_A,4rnt_A,2aad_A,2aad_B,2aae_A,1lov_A,1lra_A,1rgk_A,1rgl_A,1trp_A,1trp_B,1trq_A,1trq_B,3bir_A,1fys_A,1fzu_A,1g02_A,2bir_A,2hoh_A,2hoh_B,2hoh_C,2hoh_D,3hoh_A,3hoh_B,3hoh_C,3hoh_D,4hoh_A,4hoh_B,4hoh_C,4hoh_D
45684	6pyt_m	102	6pyt_m,6pyt_a,6pyt_n,6pyt_o,6pyt_p,6pyt_q,6pyt_r,6pyt_b,6pyt_c,6pyt_d,6pyt_e,6pyt_f,6u5b_S,6u5b_T,6u5b_W,6u5b_X,6u5b_U,6u5b_V,6u5b_G,6u5b_H,6u5b_K,6u5b_L,6u5b_I,6u5b_J,6u5f_M,6u5f_N,6u5f_O,6u5f_P,6u5f_Q,6u5f_R,6u5f_a,6u5f_0,6u5f_e,6u5f_d,6u5f_m,6u5f_b,6u5f_n,6u5f_1,6u5f_c,6u5f_o,6u5f_2,6u5f_p,6u5f_3,6u5f_q,6u5f_4,6u5f_f,6u5f_r,6u5f_5,3j9q_S,3j9q_U,3j9q_T,3j9q_W,3j9q_V,3j9q_Z,3j9q_Y,3j9q_e,3j9q_b,3j9q_k,3j9q_h,3j9q_n,3j9q_c,3j9q_i,3j9q_f,3j9q_o,3j9q_l,3j9q_p,3j9q_q,3j9q_s,3j9q_r,3j9q_u,3j9q_t,3j9q_v,5w5e_A,5w5e_B,5w5e_C,5w5e_D,5w5e_E,5w5e_F,5w5e_G,5w5e_H,5w5e_I,5w5e_J,5w5e_K,5w5e_L,5w5e_M,5w5e_N,5w5e_O,5w5e_P,5w5e_Q,5w5e_R,5w5e_S,5w5e_T,5w5e_U,5w5e_V,5w5e_W,5w5e_X,5w5e_Y,5w5e_Z,5w5e_a,5w5e_b,5w5e_c,5w5e_d
6590	5k3d_A	102	5k3d_A,5k3d_B,3r3u_A,3r3u_B,3r3u_C,3r3u_D,3r3z_A,3r3z_B,3r3z_C,3r3z_D,5k3c_A,5k3c_B,5nyv_A,5nyv_B,5o2g_A,5o2g_B,5o2i_A,5o2i_B,6fsx_A,6fsx_B,6gxd_A,6gxd_B,6gxf_A,6gxf_B,6gxh_A,6gxh_B,6gxl_A,6gxl_B,6gxt_A,6gxt_B,6muh_A,6muh_B,6muy_A,6muy_B,6mzz_A,6mzz_B,6n00_A,6n00_B,6qhp_A,6qhp_B,6qhq_A,6qhq_B,6qhs_A,6qhs_B,6qht_A,6qht_B,6qhu_A,6qhu_B,6qhv_A,6qhv_B,6qhw_A,6qhw_B,6qhx_A,6qhx_B,6qhy_A,6qhy_B,6qhz_A,6qhz_B,6qi0_A,6qi0_B,6qi1_A,6qi1_B,6qi2_A,6qi2_B,6qi3_A,6qi3_B,7a42_A,7a42_B,7a43_A,7a43_B,3r3v_A,3r3v_B,3r3w_A,3r3w_B,3r3x_A,3r3x_B,3r40_A,3r40_B,5k3b_A,5k3b_B,5k3e_A,5k3e_B,5t4t_B,5t4t_A,3r3y_A,3r3y_B,3r41_A,3r41_B,5k3a_A,5k3a_B,5k3f_A,5k3f_B,5swn_A,5swn_B,6qks_A,6qks_B,6qkt_A,6qkt_B,6qku_A,6qku_B,6qkw_A,6qkw_B
5207	4l60_A	102	4l60_A,6cx3_A,6d0r_A,7tku_F,7tku_G,7tku_H,8dqx_F,8dqx_G,8dqx_H,8dqz_F,8dqz_G,8dqz_H,8dr0_F,8dr0_G,8dr0_H,8dr1_F,8dr1_G,8dr1_H,8dr3_F,8dr3_G,8dr3_H,8dr4_F,8dr4_G,8dr4_H,8dr5_F,8dr5_G,8dr5_H,8dr6_F,8dr6_G,8dr6_H,8dr7_F,8dr7_G,8dr7_H,1plq_A,1plr_A,2od8_A,7kc0_F,7kc0_E,7kc0_G,3k4x_A,4l6p_A,4l6p_B,4l6p_C,5t9d_A,5t9d_B,5t9d_C,3v60_B,3v61_B,3v62_B,3v62_E,6wac_A,1sxj_F,1sxj_G,1sxj_H,3pge_B,5jne_D,5jne_H,5v7k_A,3f1w_A,5v7m_A,6e49_A,6e49_B,6e49_C,5v7l_A,6d0q_A,6w9w_A,3l0w_A,3l0x_A,3l10_A,5zut_A,6cx4_A,3gpm_A,3gpn_A,4yhr_A,6cx2_A,7thj_F,7thj_G,7thj_H,7thv_F,7thv_G,7thv_H,7ti8_F,7ti8_G,7ti8_H,7tib_F,7tib_G,7tib_H,7tic_F,7tic_G,7tic_H,7tid_F,7tid_G,7tid_H,7u19_F,7u19_G,7u19_H,7u1a_F,7u1a_G,7u1a_H,7u1p_F,7u1p_G,7u1p_H
10882	1ob2_A	102	1ob2_A,1d8t_A,1d8t_B,1etu_A,2fx3_A,4q7j_B,4q7j_F,1efm_A,3agp_A,3agq_A,3avt_A,3avu_A,3avv_A,3avw_A,3avx_A,3avy_A,3vnu_A,3vnv_A,4fwt_A,7vmc_A,1efu_A,1efu_C,4p3y_A,4pc1_A,4pc1_B,4pc2_A,4pc2_B,4pc3_A,4pc3_B,4pc6_A,4pc6_B,4pc7_A,5jbq_A,5mi3_A,5mi3_B,5opd_A,5opd_B,5uyk_Z,5uyl_Z,5uym_Z,5uyn_Z,5uyp_Z,5uyq_Z,1efc_A,1efc_B,1ls2_A,1qzd_A,2bvn_A,2bvn_B,3ep2_X,3eq3_X,3eq4_X,4v69_AZ,4v6k_BC,4v6l_AC,5afi_z,5mi8_A,5mi8_B,5mi9_A,5mi9_B,1dg1_G,1dg1_H,6eze_A,6eze_B,7abz_6,3u2q_A,3u6b_A,3u6b_B,3u6k_A,3u6k_B,4g5g_A,4r71_A,4r71_C,5we6_z,5wf0_z,5wfk_z,5wfs_z,6wd2_8,6wd3_8,6wd4_8,6wd5_8,6wd6_8,6wd7_8,6wd8_8,6wd9_8,6wda_8,2hcj_B,2hdn_B,2hdn_D,2hdn_F,2hdn_H,2hdn_J,2hdn_L,5i4r_D,5i4r_H,5wdt_z,7bbn_A,7bbn_B,3mmp_A,3mmp_C,5i4q_C,5we4_z
11001	1rio_H	102	1rio_H,1ku3_A,1ku7_A,1ku7_D,3dxj_F,3dxj_P,3wod_F,4q4z_F,4q5s_F,5tmf_F,5vo8_F,5voi_F,5xj0_F,6ovr_F,6ovy_F,6ow3_F,6oy5_F,6oy6_F,6oy7_F,6p70_F,6p71_F,6wox_F,6woy_F,7rdq_F,4xln_F,4xln_L,4xlp_F,4xlp_L,4xlq_F,4xlq_L,4xlr_F,4xlr_L,4xls_F,4xls_L,5tjg_F,1l9u_H,1l9u_Q,1l9z_H,3n97_A,3n97_D,4g7h_F,4g7h_P,4g7o_F,4g7o_P,4g7z_F,4g7z_P,4mq9_F,4oin_F,4oio_F,4oip_F,4oiq_F,4oir_F,5d4c_F,5d4c_P,5d4d_F,5d4d_P,5d4e_F,5d4e_P,5e17_F,5e18_F,5i2d_F,5i2d_Q,6kqd_F,6kqd_P,6kqe_F,6kqf_F,6kqg_F,6kqh_F,6kql_F,6kqm_F,6kqn_F,6l74_F,6lts_F,7eh0_F,7eh1_F,7eh2_F,7eh2_P,7mlb_F,7mli_F,7mlj_F,1iw7_F,1iw7_P,1smy_F,1smy_P,1zyr_F,1zyr_P,2a68_F,2a68_P,2a69_F,2a69_P,2a6e_F,2a6e_P,2a6h_F,2a6h_P,2be5_F,2be5_P,2cw0_F,2cw0_P,3eql_F,3eql_P,5tmc_F,6cuu_F
26704	2zw3_A	102	2zw3_A,2zw3_B,2zw3_C,2zw3_D,2zw3_E,2zw3_F,7qew_G,7qew_H,7qew_I,7qew_J,7qew_K,7qew_L,3iz1_A,3iz1_B,3iz1_C,3iz2_A,3iz2_B,3iz2_C,6uvr_A,6uvr_K,6uvr_L,6uvr_B,6uvr_H,6uvr_C,6uvr_I,6uvr_D,6uvr_J,6uvr_E,6uvr_F,6uvr_G,6uvs_A,6uvs_K,6uvs_L,6uvs_B,6uvs_H,6uvs_C,6uvs_I,6uvs_D,6uvs_J,6uvs_E,6uvs_F,6uvs_G,6uvt_A,6uvt_K,6uvt_L,6uvt_B,6uvt_H,6uvt_C,6uvt_I,6uvt_D,6uvt_J,6uvt_E,6uvt_F,6uvt_G,5er7_B,5er7_A,5era_B,5era_A,7qeo_A,7qeo_B,7qeq_A,7qeq_B,7qeq_C,7qeq_D,7qeq_E,7qeq_F,7qeq_G,7qeq_H,7qeq_I,7qeq_J,7qeq_K,7qeq_L,7qer_A,7qer_B,7qer_C,7qer_D,7qer_E,7qer_F,7qer_G,7qer_H,7qer_I,7qer_J,7qer_K,7qer_L,7qes_A,7qes_B,7qet_A,7qet_B,7qet_C,7qet_D,7qet_E,7qet_F,7qet_G,7qet_H,7qet_I,7qet_J,7qet_K,7qet_L,7qeu_A,7qeu_B,7qev_A,7qev_B
11611	2ebo_A	102	2ebo_A,2ebo_B,2ebo_C,5jq3_B,5jq7_B,5jqb_B,6qd7_B,6qd7_D,6qd7_F,6qd8_B,6qd8_F,6qd8_D,6s8d_B,6s8d_D,6s8d_F,6s8i_B,6s8i_D,6s8i_F,6s8j_B,6s8j_D,6s8j_F,5hj3_D,5hj3_H,5hj3_L,5hj3_P,7jph_B,6ea7_B,6ea7_D,6ea7_F,6pci_D,6pci_E,6pci_F,3csy_J,3csy_L,3csy_N,3csy_P,3ve0_J,6dzl_D,6dzl_E,6dzl_F,6eay_A,7kej_E,7kej_F,7kej_D,7kex_D,7kex_E,7kex_F,7kf9_D,7kf9_F,7kf9_E,7kfb_D,7kfb_E,7kfb_F,7kfh_D,7kfh_E,7kfh_F,7m8l_D,7m8l_E,7m8l_F,6mam_H,6mam_J,6mam_L,7jpi_B,1ebo_A,1ebo_B,1ebo_C,1ebo_D,1ebo_E,1ebo_F,5f1b_B,5jnx_D,5jnx_F,5jnx_H,6dzm_D,6dzm_E,6dzm_F,7kew_D,7kew_E,7kew_F,7kfe_D,7kfe_E,7kfe_F,6f5u_B,6f6i_B,6f6n_B,6f6s_B,6g95_B,6g9b_B,6g9i_B,6hro_B,6hs4_B,6nae_B,7lyd_B,7lyy_B,7m2d_B,3s88_J,5kel_B,5kel_G,5kel_I,6ea5_B,6ea5_D,6ea5_F
15535	5udq_A	102	5udq_A,5udq_B,5udq_C,5udq_D,5udq_E,5udq_F,5udr_A,5udr_B,5udr_C,5udr_D,5udr_E,5udr_F,5uds_A,5uds_B,5uds_C,5uds_D,5uds_E,5uds_F,5udt_A,5udt_B,5udt_C,5udt_D,5udt_E,5udt_F,5udu_A,5udu_B,5udu_C,5udu_D,5udu_E,5udu_F,5udv_A,5udv_B,5udv_C,5udv_D,5udv_E,5udv_F,5udw_A,5udw_B,5udw_C,5udw_D,5udw_E,5udw_F,5udx_A,5udx_B,5udx_C,5udx_D,5udx_E,5udx_F,5unm_A,5unm_B,5unm_C,5unm_D,5unm_E,5unm_F,6b2m_A,6b2m_B,6b2m_C,6b2m_D,6b2m_E,6b2m_F,6dg3_A,6dg3_B,6dg3_C,6dg3_D,6dg3_E,6dg3_F,6dg3_G,6dg3_H,6dg3_I,6dg3_J,6dg3_K,6dg3_L,6utp_A,6utp_B,6utp_C,6utp_D,6utp_E,6utp_F,6utq_A,6utq_B,6utq_C,6utq_D,6utq_E,6utq_F,6utr_A,6utr_B,6utr_C,6utr_D,6utr_E,6utr_F,6utt_A,6utt_B,6utt_C,6utt_D,6utt_E,6utt_F,6b2o_A,6b2o_B,6b2o_C,6b2o_D,6b2o_E,6b2o_F
31294	1czw_A	101	1czw_A,1czw_B,1czw_C,1czw_D,1czw_E,1czw_F,1czw_G,1czw_H,1czw_I,1czw_J,1d1i_A,1d1i_B,1d1i_C,1d1i_D,1d1i_E,1bos_A,1bos_B,1bos_C,1bos_D,1bos_E,1bos_F,1bos_G,1bos_H,1bos_I,1bos_J,1bos_K,1bos_L,1bos_M,1bos_N,1bos_O,1bos_P,1bos_Q,1bos_R,1bos_S,1bos_T,1dm0_B,1dm0_C,1dm0_D,1dm0_E,1dm0_F,1dm0_G,1dm0_H,1dm0_I,1dm0_J,1dm0_K,1qnu_A,1qnu_B,1qnu_C,1qnu_D,1qnu_E,1r4q_B,1r4q_C,1r4q_D,1r4q_E,1r4q_F,1r4q_G,1r4q_H,1r4q_I,1r4q_J,1r4q_K,2c5c_A,2c5c_B,2c5c_C,2c5c_D,2c5c_E,2c5c_F,2c5c_G,2c5c_H,2c5c_I,2c5c_J,2xsc_A,2xsc_B,2xsc_C,2xsc_D,2xsc_E,4ull_A,1c48_A,1c48_B,1c48_C,1c48_D,1c48_E,1cqf_A,1cqf_B,1cqf_C,1cqf_D,1cqf_E,1czg_A,1czg_B,1czg_C,1czg_D,1czg_E,1c4q_A,1c4q_B,1c4q_C,1c4q_D,1c4q_E,1d1k_A,1d1k_B,1d1k_C,1d1k_D,1d1k_E
51	1aja_A	101	1aja_A,1aja_B,1ajb_A,1ajb_B,1ajc_A,1ajc_B,1ajd_A,1ajd_B,1hqa_A,1hqa_B,3bdf_A,3bdf_B,3bdg_A,3dpc_A,3dpc_B,4km4_A,4km4_B,5jtl_E,6psi_B,5tpq_A,5tpq_B,1alk_A,1alk_B,1b8j_A,1b8j_B,1ed8_A,1ed8_B,1ed9_A,1ed9_B,1ew8_A,1ew8_B,1ew9_A,1ew9_B,1y6v_A,1y6v_B,3tg0_A,3tg0_B,3tg0_C,3tg0_D,1y7a_A,1y7a_B,3bdh_A,3bdh_B,1ani_A,1ani_B,1khj_A,1khj_B,1khk_A,1khk_B,1khl_A,1khl_B,1khn_A,1khn_B,3dyc_A,3dyc_B,1alh_A,1alh_B,1hjk_A,1hjk_B,1kh7_A,1kh7_B,2mlx_B,2mly_B,3bdg_B,3cmr_A,3cmr_B,5jtn_E,5jtn_F,1elx_A,1elx_B,1kh4_A,1kh4_B,1kh5_A,1kh5_B,1kh9_A,1kh9_B,2mlz_B,2anh_A,2anh_B,5c66_A,5c66_B,1ali_A,1ali_B,1alj_A,1alj_B,1ura_A,1ura_B,1urb_A,1urb_B,2g9y_A,2g9y_B,2ga3_A,2ga3_B,4yr1_A,4yr1_B,1anj_A,1anj_B,1ely_A,1ely_B,1elz_A,1elz_B
9380	7dl5_H	101	7dl5_H,7dl5_A,6txi_A,6txi_B,6txi_C,6txi_D,6txi_E,6txi_F,6txi_G,6txi_H,6txk_A,6txk_B,6txk_C,6txk_D,6txk_E,6txk_F,6txk_G,6txk_H,6ls0_H,6ls0_A,6ls0_B,6ls0_C,6ls3_B,6ls3_E,6ls3_A,6ls3_C,6ls3_D,6ls3_F,6ls3_G,6ls3_H,7dy8_H,7dy8_A,7dy9_B,7dy9_A,6txm_A,6txm_B,6txm_C,6txm_D,6txm_E,6txm_F,6txm_G,6txm_H,6txl_A,6txl_B,6txl_C,6txl_D,6txl_E,6txl_F,6txl_G,6txl_H,1z4a_A,1z4a_B,1z4a_C,1z4a_D,1z4a_E,1z4a_F,1z4a_G,1z4a_H,6txh_A,6txh_B,6txh_C,6txh_D,6txh_E,6txh_F,6txh_G,6txh_H,6txn_A,6txn_B,6txn_C,6txn_D,6txn_E,6txn_F,6txn_G,6txn_H,7dya_H,7dya_A,7dya_B,7dya_C,7dya_D,7dya_E,7dya_F,7dya_G,6txj_A,6txj_B,6txj_C,6txj_D,6txj_E,6txj_F,6txj_G,6txj_H,7dyb_H,7dyb_A,7dyb_B,1vlg_A,1vlg_B,1vlg_C,1vlg_D,1vlg_E,1vlg_F,1vlg_G,1vlg_H
992	1o3q_A	101	1o3q_A,1o3r_A,1o3t_A,1o3t_B,6dt4_A,6dt4_B,1ruo_A,1ruo_B,1i6x_A,1i6x_B,4i09_A,4i09_B,1g6n_A,1g6n_B,2cgp_A,3hif_A,3hif_B,3hif_C,3hif_D,3hif_E,3hif_F,3ryp_A,3ryp_B,3ryr_A,3ryr_B,4n9h_A,4n9h_B,4n9i_A,4n9i_B,4n9i_C,4n9i_D,6b6h_G,6b6h_H,6pb4_G,6pb4_H,6pb5_G,6pb5_H,6pb6_G,6pb6_H,3fwe_A,3fwe_B,4i02_A,4i02_B,4i02_C,4i02_D,4i02_E,4i02_F,4i0a_A,4i0a_B,4i01_A,4i01_B,4i0b_A,4i0b_B,1hw5_A,1hw5_B,3kcc_A,3kcc_B,1o3s_A,3qop_A,3qop_B,3rdi_A,3rdi_B,3rou_A,3rou_B,3rpq_A,3rpq_B,4bh9_A,4bhp_A,1cgp_A,1cgp_B,1i5z_A,1i5z_B,1j59_A,1j59_B,1lb2_A,1run_A,1run_B,1zrc_A,1zrc_B,1zrd_A,1zrd_B,1zre_A,1zre_B,1zrf_A,1zrf_B,2gzw_A,2gzw_B,2gzw_C,2gzw_D,2wc2_A,2wc2_B,3iyd_G,3iyd_H,3n4m_A,4ft8_A,4ft8_B,5ciz_A,4hzf_A,4hzf_B,4r8h_A,4r8h_B
23861	6v6b_B	101	6v6b_B,6v6s_B,6v6s_D,6v6s_F,6v6s_H,6v6s_T,6x0u_B,7as4_3,7as4_B,7as4_D,7as4_F,7as4_H,7as4_N,7qj0_a,7qj0_H,7qj1_a,7qj1_H,7qj2_j,7qj2_F,7qj2_H,7qj2_a,7qj3_n,7qj3_a,7qj3_H,7qj3_N,7qj4_n,7qj4_F,7qj4_H,7qj4_N,7qj4_j,7qj4_a,7qj5_B,7qj5_D,7qj5_F,7qj5_H,7qj5_N,7qj5_a,7qj5_j,7qj5_h,7qj5_f,7qj6_a,7qj6_D,7qj6_F,7qj6_H,7qj6_h,7qj6_j,7qj7_B,7qj7_D,7qj7_F,7qj7_H,7qj7_a,7qj7_f,7qj7_h,7qj7_j,7qj8_a,7qj8_D,7qj8_F,7qj8_H,7qj8_N,7qj8_h,7qj8_j,7qj9_a,7qj9_D,7qj9_F,7qj9_H,7qj9_h,7qj9_j,7qja_B,7qja_D,7qja_F,7qja_H,7qja_a,7qja_f,7qja_h,7qja_j,7qjb_a,7qjb_D,7qjb_F,7qjb_H,7qjb_N,7qjb_h,7qjb_j,7qjc_B,7qjc_D,7qjc_F,7qjc_H,7qjc_a,7qjc_f,7qjc_h,7qjc_j,7qjc_N,7qjd_B,7qjd_D,7qjd_F,7qjd_H,7qjd_N,7qjd_n,7qjd_f,7qjd_j,7qjd_a,7qjd_h
2269	2ise_A	101	2ise_A,2ise_B,2isg_A,2isg_B,2ish_A,2ish_B,3bok_A,3bon_A,3boo_A,4elc_A,4kuf_A,2nyy_A,2nz9_A,2nz9_B,3bta_A,4hev_A,4hev_B,5vgv_A,5vgx_A,6ui1_A,6ul6_A,2g7k_A,2g7k_B,2g7n_A,3ds9_A,3dse_A,3k3q_B,3v0a_A,3v0b_A,1xtf_A,1xtf_B,2ilp_A,2ilp_B,2ima_A,2ima_B,2imb_A,2imb_B,2imc_A,2imc_B,5v8p_A,5v8p_B,5v8r_A,5v8r_B,5v8u_A,5v8u_B,2w2d_A,2w2d_C,3bwi_A,3c88_A,3c89_A,3c8a_A,3c8b_A,4el4_A,4ks6_A,4ktx_A,7ky2_A,7ky2_B,1e1h_A,1e1h_C,3dda_A,3ddb_A,3qw5_A,3qw6_A,3qw7_A,3qw8_A,3nf3_A,3zus_A,3zus_B,3zus_C,3zus_D,4zjx_A,7kyf_C,7kyh_A,7kyh_B,7kyh_C,7kyh_D,7lzp_A,7lzp_D,7m1h_A,4ej5_A,7l6v_A,1xtg_A,2g7p_A,2g7p_B,2g7q_A,2g7q_B,3k3q_C,3qix_A,3qix_B,3qiy_A,3qiz_A,3qj0_A,7n18_A,7n18_B,3zur_A,3zur_B,6xcb_A,6xcc_A,6xcd_A,6xce_A,6xcf_A
58786	6tmh_H	100	6tmh_H,6tmh_I,6tmh_J,6tmh_K,6tmh_L,6tmh_M,6tmh_N,6tmh_O,6tmh_P,6tmh_Q,6tmj_H2,6tmj_I2,6tmj_J2,6tmj_K2,6tmj_M2,6tmj_N2,6tmj_O2,6tmj_P2,6tmj_Q2,6tmj_L2,6tmk_H2,6tmk_I2,6tmk_J2,6tmk_K2,6tmk_L2,6tmk_M2,6tmk_N2,6tmk_O2,6tmk_P2,6tmk_Q2,6tmk_H1,6tmk_I1,6tmk_J1,6tmk_K1,6tmk_L1,6tmk_M1,6tmk_N1,6tmk_O1,6tmk_P1,6tmk_Q1,6tml_H1,6tml_I1,6tml_J1,6tml_K1,6tml_L1,6tml_M1,6tml_N1,6tml_O1,6tml_P1,6tml_Q1,6tml_H2,6tml_I2,6tml_J2,6tml_K2,6tml_L2,6tml_M2,6tml_N2,6tml_O2,6tml_P2,6tml_Q2,6tml_H3,6tml_I3,6tml_J3,6tml_K3,6tml_L3,6tml_M3,6tml_N3,6tml_O3,6tml_P3,6tml_Q3,6tml_H4,6tml_I4,6tml_J4,6tml_K4,6tml_L4,6tml_M4,6tml_N4,6tml_O4,6tml_P4,6tml_Q4,6tml_H5,6tml_I5,6tml_J5,6tml_K5,6tml_L5,6tml_M5,6tml_N5,6tml_O5,6tml_P5,6tml_Q5,6tml_H6,6tml_I6,6tml_J6,6tml_K6,6tml_L6,6tml_M6,6tml_N6,6tml_O6,6tml_P6,6tml_Q6
1390	1uq4_A	100	1uq4_A,3ej5_X,3lc9_A,4lhj_A,4q2v_A,5ddz_A,1br6_A,1rtc_A,2p8n_A,2pjo_A,2r2x_A,2r3d_A,3hio_A,4hv3_A,4mx1_A,4mx5_X,5j56_A,5j57_A,6cwg_A,6cwg_C,6urw_A,6urx_A,6ury_A,6ury_B,7mln_A,7mlo_A,7mlo_B,7mlp_A,7mlt_A,1uq5_A,6obc_A,6obg_A,6obg_B,6obo_A,6obo_B,6obm_A,3srp_A,4imv_A,4lgr_A,5u4m_A,5e1h_A,6ocd_A,6ocd_C,3px8_X,3px9_X,4z9k_A,4lhq_A,4lhq_C,1rzo_A,1rzo_C,4lgs_A,5boz_A,5boz_B,5boz_C,5boz_D,5boz_E,5boz_F,5gu4_A,5gu4_B,5sv3_B,5sv3_D,1br5_A,1il3_A,1il4_A,1il5_A,1il5_B,1il9_A,2aai_A,3rti_A,3rtj_A,4esi_A,4huo_X,4hup_X,4hv7_X,4kuc_A,4kuc_I,7kbi_A,7kbk_A,7kc9_A,7kc9_D,7kd0_A,7kd2_A,7kdm_A,7kdm_D,7kdu_A,2vc3_A,2vc4_A,3mk9_A,6obe_A,6oca_A,6oca_B,1obs_A,1obt_A,1ifs_A,1ift_A,1ifu_A,1j1m_A,4lgp_A,4lgp_C,5u4l_A
141	1bm2_A	100	1bm2_A,1cj1_A,1cj1_B,1cj1_C,1cj1_D,1cj1_E,1cj1_F,1cj1_G,1cj1_H,1cj1_I,1cj1_J,1cj1_K,1cj1_L,1fhs_A,1jyq_A,1jyq_B,1jyr_A,1jyu_A,3n84_A,3n84_B,3n84_C,3n84_D,3n84_E,3n84_F,5cdw_A,5cdw_E,5cdw_B,5cdw_C,5cdw_G,5cdw_H,5cdw_K,5cdw_L,5cdw_O,5cdw_P,5cdw_U,5cdw_V,5cdw_Y,5cdw_Z,5cdw_c,5cdw_d,1qg1_E,1x0n_A,7mph_A,7mph_B,7mph_C,7mph_D,7mph_E,7mph_F,1fyr_A,1fyr_B,1fyr_C,1fyr_D,3mxc_A,3mxy_A,3ove_A,2aoa_A,2aoa_B,2aob_A,2aob_B,2aob_C,2aob_D,2h46_E,2h5k_A,2h5k_B,2huw_A,2huw_B,3c7i_A,1zfp_E,6icg_A,6icg_B,6ich_A,1bmb_A,1tze_E,3n7y_A,3n7y_B,3n7y_C,3imd_A,3imd_B,3imj_A,3imj_B,3in7_A,3in7_C,3in8_A,3kfj_A,3n8m_A,3ov1_A,3s8l_A,3s8n_A,3s8o_A,4p9v_A,4p9z_A,6wm1_A,6wm1_C,6wo2_A,6wo2_B,6vk2_A,1ghu_A,1gri_A,1gri_B,3wa4_A
444	1fj4_A	100	1fj4_A,1fj4_B,1fj4_C,1fj4_D,1fj8_A,1fj8_B,1fj8_C,1fj8_D,1g5x_A,1g5x_B,1g5x_C,1g5x_D,2aq7_A,2aq7_B,2aq7_C,2aq7_D,2aqb_A,2aqb_B,2aqb_C,2aqb_D,2buh_A,2buh_B,2buh_C,2buh_D,2bui_A,2bui_B,2bui_C,2bui_D,2vb7_A,2vb7_B,2vb7_D,2vb7_C,2vb8_A,2vb8_B,2vb8_C,2vb8_D,2vb9_A,2vb9_B,2vb9_C,2vb9_D,2vba_A,2vba_B,2vba_C,2vba_D,6okc_A,6okc_B,6okf_A,6okf_B,2byy_A,2byy_B,2byy_C,2byy_D,2bz3_A,2bz3_B,2bz3_C,2bz3_D,2byz_A,2byz_B,2byz_C,2byz_D,2bz4_A,2bz4_B,2bz4_C,2bz4_D,2byw_A,2byw_B,2byw_C,2byw_D,2byx_A,2byx_B,2byx_C,2byx_D,7sqi_A,7sqi_B,5kof_B,5kof_A,1dd8_A,1dd8_B,1dd8_C,1dd8_D,2cdh_A,2cdh_B,2cdh_C,2cdh_D,2cdh_E,2cdh_F,1f91_A,1f91_B,1f91_C,1f91_D,2cf2_A,2cf2_J,1h4f_A,1h4f_B,1h4f_C,1h4f_D,1ek4_A,1ek4_B,1ek4_C,1ek4_D
537	1gs4_A	100	1gs4_A,2am9_A,2ama_A,2amb_A,2pnu_A,3v49_A,4ojb_A,4ok1_A,4okb_A,4okt_A,4okw_A,4okx_A,4olm_A,4ql8_A,5cj6_A,2ax6_A,2ax7_A,2ax9_A,2axa_A,2ylo_A,2ylp_A,2ylq_A,3zqt_A,4hlw_A,2z4j_A,4ogh_A,4oh5_A,4oh6_A,4oha_A,4oil_A,4oiu_A,4oj9_A,5jjm_A,5jjm_C,5jjm_D,5jjm_B,1i37_A,2ihq_A,2nw4_A,3g0w_A,2ax8_A,5v8q_A,2hvc_A,2oz7_A,3l3x_A,3l3z_A,5vo4_A,1e3g_A,1t73_A,1t74_A,1t76_A,1t79_A,1t7f_A,1t7m_A,1t7r_A,1t7t_A,8e1a_A,5t8e_A,5t8j_A,1t5z_A,1t63_A,1t65_A,2pio_A,2pip_L,2piq_A,2pir_A,2pit_A,2piu_A,2piv_A,2piw_A,2pix_A,2pkl_A,2qpy_A,1i38_A,1xnn_A,1xj7_A,2q7i_A,2q7j_A,3rlj_A,4k7a_A,1xow_A,1xq3_A,2ao6_A,2yhd_A,3b5r_A,3b65_A,3b66_A,3b67_A,3b68_A,3v4a_A,1z95_A,2q7k_A,2q7l_A,3rll_A,4oea_A,4oed_A,4oey_A,4oez_A,4ofr_A,4ofu_A
764	1k0t_A	100	1k0t_A,6vpv_C,6vpv_c,6vpv_3,6lu1_C,6pfy_C,6pfy_N,6pfy_a,6pgk_C,6pgk_N,6pgk_a,6tra_C,6trc_C,6trc_c,6trc_3,6trd_C,6trd_c,6trd_3,7bw2_C,7fix_C1,7fix_C2,7fix_C3,7s3d_C,7s3d_N,7s3d_c,5zgb_C,5zgh_C,1jb0_C,3pcq_C,4fe1_C,5zf0_C1,5zf0_C2,5zf0_C3,5zf0_C4,5zf0_C6,5zf0_C5,6k33_aC,6k33_bC,6k33_cC,7m75_C,7m76_C,7m78_C,6jeo_aC,6jeo_bC,6jeo_cC,6jeo_dC,6k61_C,6k61_c,6l4u_C,6tcl_C1,6tcl_C2,6tcl_C,6tcl_CC,7f4v_aC,7f4v_bC,7f4v_cC,7qco_C,7qco_H,7qco_h,7qco_c,7coy_aC,7coy_bC,7coy_cC,7dwq_C,4kt0_C,4l6v_C,4l6v_c,4l6v_3,5oy0_c,6nwa_C,6nwa_c,6nwa_N,6uzv_C,6uzv_c,6uzv_3,6fos_C,7blz_C,6igz_C,6kif_C,6kif_N,6kif_g,6kig_C,6kig_N,6kig_g,6kmw_aC,6kmw_bC,6kmw_cC,6kmx_aC,6kmx_bC,6kmx_cC,6pnj_C,6pnj_N,6pnj_c,7lx0_N,7lx0_c,7lx0_C,5oy0_C,5oy0_3,6hqb_C,7o1v_C
15172	5jhl_A	99	5jhl_A,5jhm_A,5jhm_B,5lbs_A,5lbs_B,5lbv_A,5lbv_B,5lcv_A,5lcv_B,6jfh_A,6jfh_C,6jfh_E,6jfi_A,6jfi_C,6jfi_E,7cbp_Q,7cbp_N,7cbp_K,7kcr_A,7kcr_C,7kcr_E,7bq5_A,7bq5_B,5uhy_C,5uhy_E,5uhy_A,5gzn_A,5gzn_B,5gzn_E,5gzn_G,5gzo_A,5gzo_B,5gzr_A,5gzr_B,5gzr_C,5h30_A,5h30_C,5h30_B,5h37_A,5h37_C,5h37_B,5ire_A,5ire_C,5ire_E,5iz7_A,5iz7_C,5iz7_B,6co8_A,6co8_C,6co8_E,6lnt_A,6lnt_B,6lnt_C,6lnu_A,6lnu_B,6lnu_C,6mid_A,6mid_C,6mid_E,7bu8_A,7bu8_C,7bu8_B,7bua_A,7bua_C,7bua_B,7c2t_B,7c2t_N,5kvd_E,5kve_E,5kvf_E,5kvg_E,5vig_Z,5vig_G,6dfi_E,6plk_E,6plk_F,6uta_E,6uta_C,7bpk_A,7bpk_B,6nip_Z,6nip_E,6niu_B,6niu_A,6niu_Z,6niu_E,7a3n_A,7a3u_A,6jep_E,6jep_F,5h32_A,5h32_C,5h32_B,5y0a_A,5y0a_C,5y0a_B,5omz_A,7jyi_C,7jyi_E
2426	2kx6_A	99	2kx6_A,6mkt_A,6mmd_A,6mmd_B,8e03_A,8e1l_A,1f98_A,1gsx_A,1odv_A,1odv_B,6umy_A,6umz_A,6un0_A,8dzx_A,1gsw_A,1ot6_A,1ota_A,1ote_A,1oti_A,1s1y_A,1s1z_A,1t18_A,1t19_A,1t1a_A,1t1b_A,1t1c_A,1ugu_A,4i3i_A,4i3j_A,5gx9_A,6un2_A,7spw_A,2d02_A,5hd3_A,5hd5_A,5hdc_A,5hdd_A,5hds_A,6p4i_A,6p5d_A,6p5e_A,6p5f_A,6p5g_A,2i9v_A,7spv_A,8e02_A,8e1k_A,1f9i_A,1otd_A,1otd_B,8dzu_A,1kou_A,1nwz_A,1ot9_A,1otb_A,1s4r_A,1s4s_A,1ts0_A,1ts6_A,1ts7_A,1ts8_A,1uwn_X,1uwp_X,2d01_A,2phy_A,2pyp_A,2pyr_A,2qj5_A,2qj7_A,2qws_A,2zoh_A,2zoi_A,3phy_A,3pyp_A,3umd_A,3ume_A,3ve3_A,3ve4_A,4b9o_A,4bbt_A,4bbu_A,4bbv_A,4hy8_A,4i38_A,4i39_A,4i3a_A,4wl9_A,4wla_A,6mhi_A,6mhn_A,7av6_A,7ava_A,7avb_A,8e09_A,8dzy_A,1d7e_A,1gsv_A,7sjj_A,7spx_A
565	1h5w_A	99	1h5w_A,1h5w_B,1h5w_C,1ijg_A,1ijg_B,1ijg_C,1ijg_D,1ijg_E,1ijg_F,1ijg_G,1ijg_H,1ijg_I,1ijg_J,1ijg_K,1ijg_L,1jnb_A,1jnb_B,1jnb_C,1jnb_D,1jnb_E,1jnb_F,1jnb_G,1jnb_H,1jnb_I,1jnb_J,1jnb_K,1jnb_L,6qx7_0a,6qx7_0b,6qx7_0c,6qx7_0d,6qx7_0e,6qx7_0f,6qx7_0g,6qx7_0h,6qx7_0i,6qx7_0j,6qx7_0k,6qx7_0l,6qyj_0a,6qyj_0b,6qyj_0c,6qyj_0d,6qyj_0e,6qyj_0f,6qyj_0g,6qyj_0h,6qyj_0i,6qyj_0j,6qyj_0k,6qyj_0l,6qym_0a,6qym_0b,6qym_0c,6qym_0d,6qym_0e,6qym_0f,6qym_0g,6qym_0h,6qym_0i,6qym_0j,6qym_0k,6qym_0l,6qz9_0a,6qz9_0b,6qz9_0c,6qz9_0d,6qz9_0e,6qz9_0f,6qz9_0g,6qz9_0h,6qz9_0i,6qz9_0j,6qz9_0k,6qz9_0l,6qzf_0a,6qzf_0b,6qzf_0c,6qzf_0d,6qzf_0e,6qzf_0f,6qzf_0g,6qzf_0h,6qzf_0i,6qzf_0j,6qzf_0k,6qzf_0l,1fou_A,1fou_B,1fou_C,1fou_D,1fou_E,1fou_F,1fou_G,1fou_H,1fou_I,1fou_J,1fou_K,1fou_L
4812	4dzb_A	99	4dzb_A,4pj8_C,4pj7_E,4pj7_G,4pjc_E,4pjc_G,4pjx_E,4pjx_G,4g8f_A,5l2k_D,4iiq_A,4lcc_A,4pjb_E,4pjb_G,4pjg_E,4pjg_G,4pjh_E,4pjh_G,4l9l_A,4pja_E,4pja_G,4pje_E,4pje_G,5d7j_A,5d7j_G,4g8e_A,2nw2_A,4l4t_D,4l4t_G,4l4v_D,4l4v_G,4lcw_D,4lcw_G,4nqc_D,4nqc_G,4nqd_D,4nqd_G,4nqe_D,4nqe_G,4pj5_D,4pj5_G,5u16_E,5u16_G,5u17_B,5u17_D,5u1r_D,5u1r_B,5u2v_G,5u2v_E,5u6q_D,5u6q_B,5u72_B,5u72_D,4pjd_E,4pjd_G,4pji_E,4pji_G,2nx5_D,2nx5_I,2nx5_N,2nx5_T,4l8s_A,6puc_D,6puc_G,6pud_D,6pud_G,6pue_D,6pue_G,6puf_D,6puf_G,6pug_D,6pug_G,6puh_B,6puh_D,6pui_B,6pui_D,6puj_B,6puj_D,6puk_B,6puk_D,6pul_B,6pul_D,6pum_D,6pum_G,6pvc_E,6pvc_G,6pvd_D,6pvd_G,6w9u_D,6w9u_G,6w9v_D,6w9v_G,4pjf_E,4pjf_G,4pj9_C,5d5m_E,5d5m_G,5d7i_G,5d7i_E
4667	4b7q_A	99	4b7q_A,4b7q_B,4b7q_C,4b7q_D,4b7r_A,4b7r_B,4b7r_C,4b7r_D,5nwe_A,5nwe_B,5nwe_C,5nwe_D,6g01_A,6g01_B,6g02_A,6g02_B,6q23_C,6q23_B,6q23_A,6q23_D,7s0i_A,5nz4_A,5nz4_B,5nze_A,5nze_B,2hty_A,2hty_B,2hty_C,2hty_D,2hty_E,2hty_F,2hty_G,2hty_H,2hu0_A,2hu0_B,2hu0_C,2hu0_D,2hu0_E,2hu0_F,2hu0_G,2hu0_H,2hu4_A,2hu4_B,2hu4_C,2hu4_D,2hu4_E,2hu4_F,2hu4_G,2hu4_H,3nss_A,3nss_B,3ti3_A,3ti3_B,3ti4_A,3ti4_B,3ti5_A,3ti5_B,3ti6_A,3ti6_B,6hp0_A,6hp0_B,6hp0_C,6hp0_D,4qnp_A,4qnp_B,7u2q_A,7u2q_B,7u2q_C,7u2q_D,7u2t_A,7u2t_B,7u2t_C,7u2t_D,4b7j_A,4b7m_A,4b7m_B,4b7n_A,3ckz_A,3cl0_A,3cl2_A,3cl2_B,3cl2_C,3cl2_D,3cl2_E,3cl2_F,3cl2_G,3cl2_H,6lxk_A,6lxk_B,6lxk_C,6lxk_D,5nzf_A,5nzf_B,5nzf_C,5nzf_D,5nzn_A,5nzn_B,5nzn_C,5nzn_D
1059	1p8q_A	99	1p8q_A,1p8q_B,1p8q_C,1ta1_A,1ta1_B,1ta1_C,1t5f_A,1t5f_B,1t5f_C,1t5g_A,1t5g_B,1t5g_C,1zpe_A,1zpe_B,1zpe_C,1zpg_A,1zpg_B,1zpg_C,3e8q_A,3e8q_B,3e8q_C,3e9b_A,3e9b_B,3e9b_C,1hqx_A,1hqx_B,1hqx_C,1p8n_A,1p8n_B,1p8n_C,2rla_A,2rla_B,2rla_C,3e8z_A,3e8z_B,3e8z_C,1p8o_A,1p8o_B,1p8o_C,1t4p_A,1t4p_B,1t4p_C,1t4r_A,1t4r_B,1t4r_C,1t4s_A,1t4s_B,1t4s_C,1t4t_A,1t4t_B,1t4t_C,1p8m_A,1p8m_B,1p8m_C,1tbj_A,1tbj_B,1tbj_C,1d3v_A,1d3v_B,1hq5_A,1hq5_B,1hqf_A,1hqf_B,1hqf_C,1hqh_A,1hqh_B,1hqh_C,1r1o_A,1r1o_B,1r1o_C,1rla_A,1rla_B,1rla_C,1tbh_A,1tbh_B,1tbh_C,1tbl_A,1tbl_B,1tbl_C,3rla_A,3rla_B,3rla_C,4rla_A,4rla_B,4rla_C,5rla_A,5rla_B,5rla_C,1hqg_A,1hqg_B,1hqg_C,1p8r_A,1p8r_B,1p8s_A,1p8s_B,1p8s_C,1p8p_A,1p8p_B,1p8p_C
4989	4gup_A	99	4gup_A,4gup_C,4l4t_A,4l4t_C,4l4v_A,4l4v_C,4nqc_A,4nqc_C,4nqd_A,4nqd_C,4nqe_A,4nqe_C,4pj5_A,4pj5_C,4pj7_A,4pj7_C,4pj8_A,4pj9_A,4pja_A,4pja_C,4pjb_A,4pjb_C,4pjc_A,4pjc_C,4pjd_A,4pjd_C,4pje_A,4pje_C,4pjf_A,4pjf_C,4pjg_A,4pjg_C,4pjh_A,4pjh_C,4pji_A,4pji_C,4pjx_A,4pjx_C,5d5m_A,5d5m_C,5d7i_A,5d7i_C,5d7j_C,5d7j_E,5d7l_A,5d7l_C,5u16_A,5u16_C,5u17_A,5u17_C,5u1r_C,5u1r_A,5u2v_A,5u2v_C,5u6q_C,5u6q_A,5u72_A,5u72_C,6mwr_A,6puc_A,6puc_C,6pud_A,6pud_C,6pue_A,6pue_C,6puf_A,6puf_C,6pug_A,6pug_C,6puh_A,6puh_C,6pui_A,6pui_C,6puj_A,6puj_C,6puk_A,6puk_C,6pul_A,6pul_C,6pum_A,6pum_C,6pvc_A,6pvc_C,6pvd_A,6pvd_C,6xqp_A,6xqp_C,7lli_C,7lli_A,7llj_C,7llj_E,7umg_A,6w9u_A,6w9u_C,6w9v_A,6w9v_C,7rno_A,4lcw_A,4lcw_C
23625	6pz8_A	99	6pz8_A,6pz8_E,6pz8_I,5w9h_A,5w9h_D,5w9h_G,5w9h_p,5w9h_q,5w9h_r,5w9i_A,5w9i_B,5w9i_E,5w9i_F,5w9i_I,5w9i_J,5w9j_D,5w9j_A,5w9j_G,5w9j_J,5w9j_K,5w9j_L,5w9k_A,5w9k_D,5w9k_G,5w9k_J,5w9k_K,5w9k_L,5w9l_A,5w9l_D,5w9l_G,5w9l_B,5w9l_C,5w9l_J,5w9m_A,5w9m_D,5w9m_G,5w9m_E,5w9m_F,5w9m_J,5w9n_A,5w9n_D,5w9n_G,5w9n_H,5w9n_I,5w9n_J,5w9o_A,5w9o_D,5w9o_G,5w9o_J,5w9o_K,5w9o_L,5w9p_J,5w9p_A,5w9p_B,5w9p_C,5w9p_H,5w9p_I,6nb3_A,6nb3_B,6nb3_C,6nb4_A,6nb4_B,6nb4_C,6q04_A,6q04_B,6q04_C,6q05_A,6q05_B,6q05_C,6q06_A,6q06_B,6q06_C,6q07_A,6q07_B,6q07_C,7m5e_A,7m5e_C,7m5e_E,5x59_A,5x59_B,5x59_C,5x5c_A,5x5c_B,5x5c_C,5x5f_A,5x5f_B,5x5f_C,7v3l_A,7v3l_B,7v3l_C,7v5j_A,7v5j_B,7v5j_C,7v5k_A,7v5k_B,7v5k_C,7v6n_A,7v6n_B,7v6n_C
3453	3f66_A	99	3f66_A,3f66_B,4gg5_A,4gg7_A,4mxc_A,5eob_A,5hti_A,5ya5_A,7v3r_A,7v3s_A,5hoa_A,3i5n_A,3u6h_A,3u6i_A,4deg_A,4deh_A,4dei_A,4xmo_A,4xyf_A,5eyc_A,5eyd_A,5t3q_A,4knb_A,4knb_B,4knb_C,4knb_D,1r0p_A,1r1w_A,5hni_X,5hni_Y,5ho6_A,3a4p_A,3dkc_A,3dkf_A,4r1v_A,6sd9_A,6sde_A,6sdc_A,6sdd_A,2g15_A,3rhk_A,3rhk_B,5dg5_A,5dg5_B,3dkg_A,2rfn_A,2rfn_B,2rfs_A,3ccn_A,3cd8_A,3efj_A,3efj_B,3efk_A,3efk_B,2wgj_A,2wkm_A,3zbx_A,3zc5_A,3zcl_A,3zxz_A,3zze_A,4aoi_A,4ap7_A,3q6u_A,3qti_A,3qti_B,4eev_A,3c1x_A,3vw8_A,5uab_A,5uad_A,6ubw_A,8ans_A,3lq8_A,5hlw_A,2wd1_A,4r1y_A,7b3q_A,7b3t_A,7b3v_A,7b3w_A,7b3z_A,7b40_A,7b41_A,7b42_A,7b43_A,7b43_B,7b44_A,8an8_A,8an8_B,3ce3_A,3cth_A,3ctj_A,3f82_A,3l8v_A,3q6w_A,3r7o_A,4iwd_A,5hor_A
6057	5anm_E	99	5anm_E,5anm_F,5anm_G,5nqw_A,5nqw_B,6uqr_B,6uqr_D,7mxi_A,7mxi_B,7shy_A,7shy_G,7shy_H,7shy_B,7shz_B,7shz_A,7shz_H,7shz_G,7si0_B,7si0_G,7si0_H,7si0_A,7shu_B,7shu_A,5lgj_B,4grg_C,4grg_D,5hys_G,5hys_I,5hys_J,5hys_K,2wqr_A,2wqr_B,4j4p_A,4j4p_B,2y7q_B,2y7q_D,5g64_A,5g64_B,5mol_A,5mol_B,6eyo_A,6eyo_B,3h9y_A,3h9y_B,3h9y_E,3h9z_A,3h9z_B,3h9z_C,3h9z_D,3ha0_A,3ha0_B,3ha0_C,3ha0_D,3ha0_E,3ha0_F,4ezm_A,4ezm_B,4ezm_C,4ezm_D,4ezm_E,4ezm_F,4gko_A,4gko_B,4gko_C,4gko_D,4gko_E,4gko_F,4ki1_A,4ki1_B,4ki1_C,4ki1_D,5moi_A,5moi_B,5moi_C,5moi_D,5moi_E,5moi_F,5moj_A,5moj_B,5mok_A,5mok_B,5mok_C,5mok_D,5lgj_A,1f6a_B,1f6a_D,1fp5_A,1o0v_A,1o0v_B,5lgk_A,5lgk_B,5lgk_C,5lgk_D,4gt7_A,4gt7_B,4gt7_C,4gt7_D,7sht_B,7sht_D
18230	1be3_E	98	1be3_E,1bgy_E,1bgy_Q,1l0l_E,1l0n_E,1ntk_E,1ntm_E,1ntz_E,1nu1_E,1pp9_E,1pp9_R,1ppj_E,1ppj_R,1qcr_E,1sqb_E,1sqp_E,1sqq_E,1sqv_E,1sqx_E,2a06_E,2a06_R,2fyu_E,2ybb_E,2ybb_e,5klv_E,5luf_e,5luf_q,5okd_E,6haw_E,6nhg_E,6xvf_E,6zfs_E,6zft_E,6zfu_E,7dgq_p,7dgq_A1,7dgr_p,7dgr_A0,7dgs_p,7dgs_A0,7dkf_E1,7dkf_Q1,7r3v_E,4d6t_E,4d6t_I,4d6t_R,4d6u_E,4d6u_I,4d6u_R,5nmi_E,5nmi_I,5nmi_R,5nmi_V,6fo0_R,6fo0_E,6fo2_R,6fo2_E,6fo6_E,6fo6_R,1bcc_E,2bcc_E,3bcc_E,5gup_2,5gup_4,4d6t_V,4d6u_V,5gpn_E,5gpn_Q,5xte_C,5xte_P,5xth_AC,5xth_AP,5xti_AC,5xti_AP,5j4z_AE,5j4z_AP,5j7y_AE,5j7y_AP,5j8k_AE,5j8k_AP,6q9e_f1,6q9e_f2,6qbx_f1,6qbx_f2,6qc2_f1,6qc2_f2,6qc3_f1,6qc3_f2,6qc4_f1,6qc4_f2,1rie_A,7o37_E,7o37_P,7o3c_E,7o3c_P,7o3e_P,7o3h_E,7o3h_P
38537	3knf_A	98	3knf_A,3knf_B,3knf_C,3knf_D,3knf_E,3knf_F,3knp_A,3knp_B,3knp_C,3knp_D,3knp_E,3knp_F,3ko3_A,3ko3_B,3ko3_C,3ko3_D,3ko3_E,3ko3_F,3ko4_A,3ko4_B,3ko4_C,3ko4_D,3ko4_E,3ko4_F,3ko5_A,3ko5_B,3ko5_C,3ko5_D,3ko5_E,3ko5_F,3ko7_A,3ko7_B,3ko7_C,3ko7_D,3ko7_E,3ko7_F,3ko9_A,3ko9_B,3ko9_C,3ko9_D,3ko9_E,3ko9_F,3kob_A,3kob_B,3kob_C,3kob_D,3kob_E,3kob_F,3koc_A,3koc_B,3koc_C,3koc_D,3koc_E,3koc_F,3kod_A,3kod_B,3kod_C,3kod_D,3kod_E,3kod_F,3lmt_A,3lmt_B,3lmt_C,3lmt_D,3lmt_E,3lmt_F,3lmu_A,3lmu_B,3lmu_C,3lmu_D,3lmu_E,3lmu_F,3lmu_G,3lmu_H,3lmv_A,3lmv_B,3lmv_C,3lmv_D,3lmv_E,3lmv_F,4nbi_A,4nbi_B,4nbj_A,4nbj_B,4nbj_C,4nbj_D,4nbj_E,4nbj_F,4nbj_G,4nbj_H,5j61_A,5j61_B,5j61_C,5j61_D,5j61_E,5j61_F,5j61_G,5j61_H
2996	2xmb_A	98	2xmb_A,2xmc_A,2xmd_A,2xmg_A,4aqd_A,4aqd_B,6eul_A,6r6v_A,6r6w_A,1p0i_A,1p0m_A,1p0p_A,1p0q_A,1xlu_A,1xlv_A,1xlw_A,2wsl_A,3djy_A,3dkk_A,4bds_A,6ep4_A,6eqp_A,6eqq_A,6i0b_A,6i0c_A,6sam_A,6t9p_A,6t9s_A,6xta_A,6zwi_A,7amz_A,7awg_A,7awh_A,7awi_A,7bgc_A,7bo3_A,7bo4_A,2wil_A,2wil_B,5dyt_A,5dyt_B,5dyw_A,5dyw_B,5dyy_A,5dyy_B,6emi_A,6emi_B,4xii_A,4xii_B,2j4c_A,2pm8_A,2pm8_B,2wid_A,2wig_A,4axb_A,2xqf_A,2xqg_A,2xqi_A,2xqj_A,2xqk_A,3o9m_A,3o9m_B,5lkr_A,5lkr_B,6i2t_B,6i2t_A,6i2t_C,6i2t_D,6rua_A,6rua_B,6qaa_A,6qab_A,6qac_A,6qad_A,6qae_A,2wif_A,2wij_A,2wik_A,2y1k_A,4bbz_A,5nn0_A,4b0o_A,4b0p_A,6eyf_A,6ez2_A,6ez2_B,4tpk_A,4tpk_B,7aiy_A,7aiy_B,5k5e_A,5k5e_B,6esj_A,6esj_B,6esy_A,6esy_B,6f7q_A,6f7q_B
13694	4a7f_B	98	4a7f_B,4a7f_H,4a7h_B,4a7h_H,4a7l_B,4a7l_H,7ko4_P,7ko4_Q,7ko4_R,7ko4_S,7ko4_W,7ko4_X,7ko4_Y,7ko4_Z,7ko5_P,7ko5_Q,7ko5_R,7ko5_S,7ko5_W,7ko5_X,7ko5_Y,7ko5_Z,7ko7_P,7ko7_Q,7ko7_R,7ko7_S,7ko7_W,7ko7_X,7ko7_Y,7ko7_Z,7kon_P,7kon_Q,7kon_R,7kon_S,7kon_W,7kon_X,7kon_Y,7kon_Z,7kor_P,7kor_Q,7kor_R,7kor_S,7kor_W,7kor_X,7kor_Y,7kor_Z,7nep_P,7nep_Q,7nep_T,7nep_U,6x5z_O,6x5z_P,7utl_a,7utl_b,7utl_W,7utl_Z,7utl_i,7utl_j,7utl_g,7utl_h,2tma_A,2tma_B,1c1g_A,1c1g_B,1c1g_C,1c1g_D,2w49_A,2w49_B,2w49_C,2w49_T,2w49_U,2w49_V,2w49_W,2w49_X,2w4u_A,2w4u_B,2w4u_C,2w4u_T,2w4u_U,2w4u_V,2w4u_W,2w4u_X,6kn7_P,6kn7_Q,6kn7_W,6kn7_X,6kn8_P,6kn8_Q,6kn8_W,6kn8_X,7uti_e,7uti_f,7uti_W,7uti_b,7uti_i,7uti_j,7uti_g,7uti_h
274	1dgb_A	98	1dgb_A,1dgb_B,1dgb_C,1dgb_D,1dgh_A,1dgh_C,1dgh_B,1dgh_D,3nwl_A,3nwl_B,3nwl_C,3nwl_D,6pm7_A,6pm7_B,6po0_A,6po0_B,6po0_C,6po0_D,1f4j_A,1f4j_B,1f4j_C,1f4j_D,1qqw_A,1qqw_B,1qqw_C,1qqw_D,7p8w_A,7p8w_B,7p8w_C,7p8w_D,7vd9_A,7vd9_B,7vd9_C,7vd9_D,3re8_A,3re8_B,3re8_C,3re8_D,3rgp_A,3rgp_B,3rgp_C,3rgp_D,3rgs_A,3rgs_B,3rgs_C,3rgs_D,1dgf_A,1dgf_B,1dgf_C,1dgf_D,1dgg_A,1dgg_B,1dgg_C,1dgg_D,1tgu_A,1tgu_B,1tgu_C,1tgu_D,1th2_A,1th2_B,1th2_C,1th2_D,1th3_A,1th3_B,1th3_C,1th3_D,1th4_A,1th4_B,1th4_C,1th4_D,4blc_A,4blc_B,4blc_C,4blc_D,7cat_A,7cat_B,8cat_A,8cat_B,3j7b_A,3j7b_B,3j7b_C,3j7b_D,5gkn_A,5gkn_B,5gkn_C,5gkn_D,6jnt_A,6jnt_B,6jnt_C,6jnt_D,6jnu_A,6jnu_B,6jnu_C,6jnu_D,7di8_A,7di8_B,7di8_C,7di8_D
716	1jcn_A	98	1jcn_A,1jcn_B,7rfh_A,7rfh_B,7rfh_C,7rfh_D,7rfh_E,7rfh_F,7rfh_G,7rfh_H,7rgd_A,7rgd_B,7rgd_C,7rgd_D,7rgd_E,7rgd_F,7rgd_G,7rgd_H,7rff_A,7rff_B,7rff_C,7rff_D,7rff_E,7rff_F,7rff_G,7rff_H,7rfi_A,7rfi_B,7rfi_C,7rfi_D,7rfi_E,7rfi_F,7rfi_G,7rfi_H,7rgi_A,7rgi_B,7rgi_C,7rgi_D,7rgi_E,7rgi_F,7rgi_G,7rgi_H,7rgl_A,7rgl_B,7rgl_C,7rgl_D,7rgl_E,7rgl_F,7rgl_G,7rgl_H,7rgm_A,7rgm_B,7rgm_C,7rgm_D,7rgm_E,7rgm_F,7rgm_G,7rgm_H,7rgq_A,7rgq_B,7rgq_C,7rgq_D,7rgq_E,7rgq_F,7rgq_G,7rgq_H,7rfe_A,7rfe_B,7rfe_C,7rfe_D,7rfe_E,7rfe_F,7rfe_G,7rfe_H,7rer_A,7rer_D,7rer_C,7rer_B,7rer_E,7rer_H,7rer_G,7rer_F,7res_A,7res_B,7res_C,7res_D,7res_E,7res_F,7res_G,7res_H,7rfg_A,7rfg_B,7rfg_C,7rfg_D,7rfg_E,7rfg_F,7rfg_G,7rfg_H
29590	6he5_A	98	6he5_A,6he5_B,6he5_C,6he5_D,6he5_E,6he5_F,6he5_G,6he8_A,6he8_a,6he8_B,6he8_b,6he8_C,6he8_c,6he8_D,6he8_d,6he8_E,6he8_e,6he8_F,6he8_f,6he8_G,6he8_g,6he9_A,6he9_a,6he9_B,6he9_b,6he9_C,6he9_c,6he9_D,6he9_d,6he9_E,6he9_e,6he9_F,6he9_f,6he9_G,6he9_g,6hea_A,6hea_a,6hea_B,6hea_b,6hea_C,6hea_c,6hea_D,6hea_d,6hea_E,6hea_e,6hea_F,6hea_f,6hea_G,6hea_g,6hec_A,6hec_a,6hec_B,6hec_b,6hec_C,6hec_c,6hec_D,6hec_d,6hec_E,6hec_e,6hec_F,6hec_f,6hec_G,6hec_g,6hed_A,6hed_a,6hed_B,6hed_b,6hed_C,6hed_c,6hed_D,6hed_d,6hed_E,6hed_e,6hed_F,6hed_f,6hed_G,6hed_g,1j2q_A,1j2q_B,1j2q_C,1j2q_D,1j2q_E,1j2q_F,1j2q_G,1j2p_A,1j2p_B,1j2p_C,1j2p_D,1j2p_E,1j2p_F,1j2p_G,6he7_A,6he7_B,6he7_C,6he7_D,6he7_E,6he7_F,6he7_G
2281	2j14_A	98	2j14_A,2j14_B,3oz0_A,3et2_A,3et2_B,7w0g_A,7w0g_B,1gwx_A,1gwx_B,3dy6_A,3dy6_B,3gwx_A,3gwx_B,3peq_A,3peq_B,1y0s_A,1y0s_B,5u3q_A,5u3q_B,5u3r_A,5u3r_B,5u3s_A,5u3s_B,5u3t_A,5u3t_B,5u3u_A,5u3u_B,5u3v_A,5u3v_B,5u3w_A,5u3w_B,5u3x_A,5u3x_B,5u3y_A,5u3y_B,5u3z_A,5u3z_B,5u40_A,5u40_B,5u41_A,5u41_B,5u42_A,5u42_B,5u43_A,5u43_B,5u44_A,5u44_B,5u45_A,5u45_B,5u46_A,5u46_B,2awh_A,2awh_B,2baw_A,2baw_B,2gwx_A,2gwx_B,3d5f_A,3d5f_B,5y7x_A,5y7x_B,2znp_A,2znp_B,2znq_A,2znq_B,7vwe_A,7vwe_B,7vwf_A,7vwf_B,7vwg_A,7vwg_B,7vwh_A,7vwh_B,7wgl_A,7wgl_B,7wgn_A,3sp9_A,3sp9_B,2xyj_A,2xyj_B,2xyw_A,2xyw_B,2xyx_A,2xyx_B,3gz9_A,6a6p_A,6a6p_B,2q5g_A,2q5g_B,2b50_A,2b50_B,3tkm_A,5xmx_A,5xmx_B,5zxi_A,5zxi_B,7f80_A,7f80_B
6246	5ec1_B	98	5ec1_B,7k9j_L,7k9j_M,7k9j_N,7k9k_L,5l0q_B,5l0q_E,2hfe_B,6ion_L,2oz4_L,4f2m_B,4f2m_D,5ebw_B,6ohg_B,4dgi_L,4h88_L,4ma7_L,4ma8_L,4yx2_L,4yxh_L,4yxk_L,4yxl_L,1k4c_B,1k4d_B,1r3i_L,1r3j_A,1r3k_A,1r3l_A,1s5h_A,1zwi_B,2atk_B,2bob_B,2boc_B,2dwd_B,2dwe_B,2h8p_B,2hg5_B,2hjf_B,2hvj_B,2hvk_B,2ih1_B,2ih3_B,2itc_B,2itd_B,2jk5_B,2nlj_A,2p7t_B,2w0f_B,3f5w_B,3f7v_B,3f7y_B,3fb5_B,3fb6_B,3fb7_B,3fb8_B,3gb7_B,3hpl_B,3iga_B,3ogc_B,3or6_B,3or7_B,3stl_B,3stz_B,4lbe_B,4lcu_B,4msw_B,4uuj_B,5e1a_B,5ebl_B,5ebm_B,5ec2_B,5j9p_B,5vk6_B,5vke_B,5vkh_B,6by2_B,6by3_B,6nfu_B,6nfv_B,6pa0_B,6w0a_B,6w0b_B,6w0c_B,6w0d_B,6w0e_B,6w0f_B,6w0g_B,6w0h_B,6w0i_B,6w0j_B,7m2h_B,7m2h_E,7m2i_B,7m2j_B,7mhr_B,7mhx_B,7rp0_B,4m43_L
7006	5ugy_L	97	5ugy_L,5ugy_M,5ugy_N,6wn1_C,6wn1_F,6wtv_C,6wtv_I,6wtv_L,6wtv_F,7q9j_L,7q9j_F,7q9j_K,4fqq_L,4fqq_A,4fqq_C,4fqq_E,4hkx_B,5ifh_L,5xaj_C,5xaj_D,6vy5_L,6vy6_L,7ey0_B,7f3q_L,7rxi_L,7wjy_C,7wjy_F,7wjz_C,7wjz_N,7wjz_O,7wjz_P,7wjz_Q,7wjz_R,7wk0_B,7wk0_E,4hk0_B,4hk0_D,4hk3_N,5l6y_L,6dlb_L,6vy4_D,6vy4_L,3q6f_A,3q6f_C,3q6f_E,3q6f_G,3q6f_I,3q6f_K,4npy_L,4npy_A,6wtu_L,6wtu_I,6wtu_C,6wtu_F,7qny_B,4hkb_N,4hkb_B,4hkb_D,4hkb_F,4hkb_H,4hkb_K,6dl8_L,6dl8_B,4m5y_L,4m5y_M,4m5z_L,6b08_B,6l98_A,6l98_B,7s5p_L,7zfb_L,7zfb_K,7zfc_B,1adq_L,4wuk_L,5j13_B,7phu_C,1w72_L,1w72_M,3piq_L,3piq_B,3piq_D,3piq_F,3piq_I,3piq_K,7ly9_L,5uby_L,5xwd_D,6azz_E,6azz_B,6dla_L,6h2y_L,6rcq_B,6rcv_B,6rcv_G,7m3i_B,7m3i_L
19859	2vcq_A	97	2vcq_A,2vcq_B,2vcq_C,2vcq_D,2vcw_A,2vcw_B,2vcw_C,2vcw_D,2vcx_A,2vcx_B,2vcx_C,2vcx_D,2vcz_A,2vcz_B,2vcz_C,2vcz_D,2vd0_A,2vd0_B,2vd0_C,2vd0_D,2vd1_A,2vd1_B,2vd1_C,2vd1_D,6w58_A,6w58_B,4edz_A,4edz_B,4edz_C,4edz_D,5aiv_A,5aiv_B,5aiv_C,5aiv_D,5aix_A,5aix_B,5aix_C,5aix_D,6n4e_A,6ztc_A,6ztc_B,7jr6_A,7jr6_B,7jr8_A,7jr8_B,6w8h_A,6w8h_C,1iyh_A,1iyh_B,1iyh_C,1iyh_D,1iyi_A,1iyi_B,1iyi_C,1iyi_D,1v40_A,1v40_B,1v40_C,1v40_D,2cvd_A,2cvd_B,2cvd_C,2cvd_D,3vi5_A,3vi5_B,3vi5_C,3vi5_D,3vi7_A,3vi7_B,3vi7_C,3vi7_D,3ee2_A,3ee2_B,3kxo_A,3kxo_B,4ec0_A,4ec0_B,4edy_A,4edy_B,4ee0_A,4ee0_B,5ais_A,5ais_B,5ais_C,5ais_D,5ywe_A,5ywe_B,5ywe_C,5ywe_D,5ywx_A,5ywx_B,5ywx_C,5ywx_D,5yx1_A,5yx1_B,5yx1_C,5yx1_D
2769	2qxv_A	97	2qxv_A,6v3y_A,5wg6_B,5wg6_D,6u4y_D,6u4y_E,6u4y_F,3iiy_A,3ij0_A,3ij1_A,3ijc_A,4w2r_E,4w2r_F,5ij7_E,5ij7_F,5ij8_E,5ij8_F,6b3w_E,6b3w_F,5u69_A,5u6d_A,5u8a_A,5u8f_A,5wp3_A,6w7f_A,6w7g_A,7msb_A,7msd_A,7qjg_A,7qjg_B,7qju_A,7qju_B,7qk4_A,3jpx_A,3jzg_A,3jzh_A,7kxt_A,7kxt_B,4x3e_A,5hyn_B,5hyn_G,5hyn_L,5hyn_R,5ls6_B,5ls6_E,5ls6_H,5ls6_K,5gsa_A,5gsa_B,5h14_A,5h14_B,5h15_A,5h15_B,5h17_A,5h19_A,5h24_A,5h24_B,5h25_A,5h25_B,5ttw_A,5ttw_C,5u5h_A,5u5k_A,5u5t_A,5u5t_B,5u62_A,5u62_B,6lo2_A,6lo2_B,6v3x_A,6c23_L,6c24_L,6wkr_L,7kso_B,7ksr_B,7ktp_B,5h13_A,3iiw_A,5wuk_A,3jzn_A,3k26_A,3k27_A,6sfb_A,6sfb_B,6sfc_A,6sfc_B,6yvi_A,6yvi_B,6yvj_A,6yvj_B,7p3c_A,7p3c_B,7p3g_A,7p3g_B,7p3j_A,7p3j_B,5k0m_A
7464	6bbf_A	97	6bbf_A,6bbf_B,6bbf_C,6bbf_D,6bbf_E,6bbf_F,6bbf_G,6bbf_H,6bbf_I,6bbf_J,6bbf_K,6bbf_L,6bbf_M,6bbf_N,6bbf_O,6bbf_P,6bbf_Q,6bbf_R,6bbf_S,6bbf_T,6bbf_U,6bbf_V,6bbf_W,6bbf_X,7kr5_A,7kr5_B,7kr5_C,7kr5_D,7kr5_E,7kr5_F,4hkr_A,4hkr_B,6aki_A,6aki_B,6aki_C,6aki_D,6aki_E,6aki_F,6aki_O,6aki_P,6aki_Q,6aki_R,6aki_S,6aki_T,4hks_A,4hks_B,6bbh_A,6bbh_B,6bbh_C,6bbh_D,6bbh_E,6bbh_F,6bbh_G,6bbh_H,6bbh_I,6bbh_J,6bbh_K,6bbh_L,6bbh_M,6bbh_N,6bbh_O,6bbh_P,6bbh_Q,6bbh_R,6bbh_S,6bbh_T,6bbh_U,6bbh_V,6bbh_W,6bbh_X,6bbi_A,6bbi_B,6bbi_C,6bbg_A,6bbg_B,6bbg_C,6bbg_D,6bbg_E,6bbg_F,6bbg_G,6bbg_H,6bbg_I,6bbg_J,6bbg_K,6bbg_L,6bbg_M,6bbg_N,6bbg_O,6bbg_P,6bbg_Q,6bbg_R,6bbg_S,6bbg_T,6bbg_U,6bbg_V,6bbg_W,6bbg_X
2579	2nx3_A	96	2nx3_A,2nx3_B,2nx3_C,2nx3_D,2nx3_E,2nx3_F,2nx3_G,2nx3_H,2nx3_I,2nx3_J,2nx3_K,2nx3_L,1lrn_A,1lrn_B,1lro_A,1lro_B,1lrq_A,1lrq_B,2nxi_A,2nxi_B,2nxi_C,2nxi_D,2nxi_E,2nxi_F,2nxi_G,2nxi_H,2nxi_I,2nxi_J,2nxi_K,2nxi_L,2nwr_A,2nwr_B,2nws_A,2nws_B,2nx1_A,2nx1_B,1t8x_A,1t8x_B,1t96_A,1t96_B,1t99_A,1t99_B,1zha_A,1zha_B,1zji_A,1zji_B,1fwn_A,1fwn_B,1fws_A,1fws_B,1fwt_A,1fwt_B,1fww_A,1fww_B,1fx6_A,1fx6_B,1fxp_A,1fxp_B,1fxq_A,1fxq_B,1fy6_A,1fy6_B,1jcx_A,1jcx_B,1jcy_A,1jcy_B,1pck_A,1pck_B,1pcw_A,1pcw_B,1pe1_A,1pe1_B,2a21_A,2a21_B,2a2i_A,2a2i_B,3e0i_A,3e0i_B,3e12_A,3e12_B,2nxg_A,2nxg_B,2nxh_A,2nxh_B,2nxh_C,2nxh_D,2nxh_E,2nxh_F,2nxh_G,2nxh_H,2nxh_I,2nxh_J,2nxh_K,2nxh_L,2ef9_A,2ef9_B
1035	1ots_C	96	1ots_C,1ots_E,1ott_C,1ott_E,1otu_C,1otu_E,2exw_C,2exw_E,2exy_C,2exy_E,2ez0_C,2ez0_E,2fec_J,2fec_I,2fed_C,2fed_E,2fee_J,2fee_I,4ene_C,4ene_E,4fg6_C,4fg6_E,4kjp_C,4kjp_E,4kjq_C,4kjq_E,4kjw_C,4kjw_E,4kk5_C,4kk5_E,4kk6_C,4kk6_E,4kk8_C,4kk8_E,4kk9_C,4kk9_E,4kka_C,4kka_E,4kkb_C,4kkb_E,4kkc_C,4kkc_E,4kkl_C,4kkl_E,4lou_C,4lou_E,4mqx_C,4mqx_E,5hd8_C,5hd8_E,6ad7_C,6ad7_E,6ad8_C,6ad8_E,6ada_C,6ada_E,6adb_C,6adb_E,6adc_C,6adc_E,6k5a_C,6k5a_E,6k5d_C,6k5d_E,6k5f_C,6k5f_E,6k5i_C,6k5i_E,7cvs_C,7cvs_E,7cvt_C,7cvt_E,2h2p_C,2h2p_E,2h2s_C,2h2s_E,2hlf_C,2hlf_E,2ht2_C,2ht2_E,2ht3_C,2ht3_E,2ht4_C,2ht4_E,2htk_C,2htk_E,2htl_C,2htl_E,2r9h_C,2r9h_E,3det_C,3det_E,3ejy_C,3ejy_E,3ejz_C,3ejz_E
90	1b08_A	96	1b08_A,1b08_B,1b08_C,2ggu_A,2ggu_B,2ggu_C,2ggx_A,2ggx_B,2ggx_C,2orj_A,2orj_B,2orj_C,2ork_A,2ork_B,2ork_C,2os9_A,2os9_B,2os9_C,2ria_A,2ria_B,2ria_C,2rib_A,2rib_B,2rib_C,2ric_A,2ric_B,2ric_C,2rid_A,2rid_B,2rid_C,2rie_A,2rie_B,2rie_C,3dbz_A,3dbz_B,3dbz_C,3g81_A,3g81_B,3g81_C,3g83_A,3g83_B,3g83_C,3g84_A,3g84_B,3g84_C,4m17_A,4m17_B,4m17_C,4m17_D,4m17_E,4m17_F,4m17_G,4m17_H,4m17_I,4m17_J,4m17_K,4m17_L,4m18_A,4m18_B,4m18_C,4m18_D,4m18_E,4m18_F,4m18_G,4m18_H,4m18_I,4m18_J,4m18_K,4m18_L,1pw9_A,1pw9_B,1pw9_C,1pwb_A,1pwb_B,1pwb_C,3ikn_A,3ikn_B,3ikn_C,3ikp_A,3ikp_B,3ikp_C,3ikq_A,3ikq_B,3ikq_C,3ikr_A,3ikr_B,3ikr_C,4e52_A,4e52_B,4e52_C,5oxr_A,5oxr_B,5oxr_C,5oxs_A,5oxs_B,5oxs_C
5482	4pjf_F	96	4pjf_F,4pjf_H,6vrm_E,6vth_B,6vth_E,4l8s_B,4pjb_F,4pjb_H,4pjg_F,4pjg_H,4z7w_F,4z7w_H,4pjh_F,4pjh_H,4iiq_B,4lcc_B,4pja_F,4pja_H,4pje_F,4pje_H,6bj3_H,6bj8_H,6puc_E,6puc_H,6pud_E,6pud_H,6pue_E,6pue_H,6puf_E,6puf_H,6pug_E,6pug_H,6puh_E,6puh_G,6pui_E,6pui_G,6puj_E,6puj_G,6puk_E,6puk_G,6pul_E,6pul_G,6pum_E,6pum_H,6pvc_F,6pvc_H,6pvd_E,6pvd_H,6w9u_E,6w9u_H,6w9v_E,6w9v_H,4jrx_E,4pjd_F,4pjd_H,4pji_F,4pji_H,5xot_E,2ak4_E,2ak4_J,2ak4_P,2ak4_U,3kxf_E,3kxf_H,3kxf_P,3kxf_O,4pjc_F,4pjc_H,4pjx_F,4pjx_H,4l4t_E,4l4t_H,4l4v_E,4l4v_H,4lcw_E,4lcw_H,4nqc_E,4nqc_H,4nqd_E,4nqd_H,4nqe_E,4nqe_H,4pj5_E,4pj5_H,5u16_F,5u16_H,5u17_E,5u17_G,5u1r_E,5u1r_G,5u2v_H,5u2v_F,5u6q_E,5u6q_G,5u72_G,5u72_E
9045	6z0v_A	96	6z0u_A,6z0u_C,6z0u_E,6z0u_G,6z0u_I,6z0u_K,6z0u_M,6z0u_O,6z0u_Q,6z0u_S,6z0u_V,6z0u_X,6z0u_Z,6z0u_BA,6z0u_DA,6z0u_FA,6z0u_HA,6z0u_JA,6z0u_LA,6z0u_NA,6z0u_PA,6z0u_RA,6z0u_TA,6z0u_VA,6z0v_A,6z0v_C,6z0v_E,6z0v_G,6z0v_I,6z0v_K,6z0v_M,6z0v_O,6z0v_Q,6z0v_S,6z0v_V,6z0v_X,7dop_A,7dop_B,7dop_C,7dop_D,7dop_E,7dop_F,7dop_G,7dop_H,7dop_I,7dop_J,7dop_K,7dop_L,7fgg_A,7fgg_B,7fgg_C,7fgg_D,7fgg_E,7fgg_F,7fgg_G,7fgg_H,7fgg_I,7fgg_J,7fgg_K,7fgg_L,7fgh_A,7fgh_B,7fgh_C,7fgh_D,7fgh_E,7fgh_F,7fgh_G,7fgh_H,7fgh_I,7fgh_J,7fgh_K,7fgh_L,7x01_A,7x01_B,7x01_C,7x01_D,7x01_E,7x01_F,7x01_G,7x01_H,7x01_I,7x01_J,7x01_K,7x01_L,7fgi_A,7fgi_B,7fgi_C,7fgi_D,7fgi_E,7fgi_F,7fgi_G,7fgi_H,7fgi_I,7fgi_J,7fgi_K,7fgi_L
13433	3s8e_A	96	3s8e_A,3s8e_B,3s8e_C,3s8e_D,3s8e_E,3s8e_F,3s8e_G,3s8e_H,3k7e_A,3k7e_B,3k7e_C,3k7e_D,3od5_A,3od5_B,3s70_A,3s70_C,4n5d_A,4n5d_B,4n6g_A,4n6g_B,4n7j_A,4n7j_B,4n7m_A,4n7m_B,4nbk_A,4nbk_B,4nbl_A,4nbl_B,4nbn_A,4nbn_B,3qnw_A,3qnw_C,3qnw_E,3qnw_G,4iyr_A,4iyr_B,3p4u_A,3p4u_C,3qnw_B,3qnw_D,3qnw_F,3qnw_H,6dev_A,6dev_B,6dev_C,6dev_D,3v6l_A,3v6l_B,4ejf_A,4ejf_B,4ejf_C,4ejf_D,6deu_A,6deu_B,3p45_A,3p45_C,3p45_E,3p45_G,3p45_I,3p45_K,3p45_M,3p45_O,3p45_B,3p45_D,3p45_F,3p45_H,3p45_J,3p45_L,3p45_N,3p45_P,3p4u_B,3p4u_D,4fxo_A,4fxo_B,4fxo_C,4fxo_D,3nkf_A,3nkf_B,3nkf_C,3nkf_D,3nr2_A,3nr2_B,4hva_A,4hva_B,2wdp_A,2wdp_B,2wdp_C,2wdp_D,3v6m_A,3v6m_B,3v6m_C,3v6m_D,3v6m_F,3v6m_G,3v6m_I,3v6m_J
48385	3oj5_A	96	3oj5_A,3oj5_B,3oj5_C,3oj5_D,3oj5_E,3oj5_F,3oj5_G,3oj5_H,3oj5_I,3oj5_J,3oj5_K,3oj5_L,3oj5_M,3oj5_N,3oj5_O,3oj5_P,3oj5_Q,3oj5_R,3oj5_S,3oj5_T,3oj5_U,3oj5_V,3oj5_W,3oj5_X,3uno_A,3uno_B,3uno_C,3uno_D,3uno_E,3uno_F,3uno_G,3uno_H,3uno_I,3uno_J,3uno_K,3uno_L,3uno_M,3uno_N,3uno_O,3uno_P,3uno_Q,3uno_R,3uno_S,3uno_T,3uno_U,3uno_V,3uno_W,3uno_X,3qd8_A,3qd8_B,3qd8_C,3qd8_D,3qd8_E,3qd8_F,3qd8_G,3qd8_H,3qd8_I,3qd8_J,3qd8_K,3qd8_L,3qd8_M,3qd8_N,3qd8_O,3qd8_P,3qd8_Q,3qd8_R,3qd8_S,3qd8_T,3qd8_U,3qd8_V,3qd8_W,3qd8_X,7o6e_A,7o6e_B,7o6e_C,7o6e_D,7o6e_E,7o6e_F,7o6e_G,7o6e_H,7o6e_I,7o6e_J,7o6e_K,7o6e_L,7o6e_M,7o6e_N,7o6e_O,7o6e_P,7o6e_Q,7o6e_R,7o6e_S,7o6e_T,7o6e_V,7o6e_W,7o6e_X,7o6e_Y
8459	6qwb_A	96	6qwb_A,6qwc_A,6qwe_A,6xd5_A,6xd7_A,6xj8_A,3c5a_A,3rxw_A,3rxx_A,4zbe_A,5mgi_A,6jn5_A,6jn5_B,6jn5_C,6jn5_D,6b1f_A,6b1f_B,6b1h_A,6b1h_B,6b1j_A,6b1j_B,6b1w_A,6b1w_B,6b1x_A,6b1x_B,6b1y_A,6b1y_B,6z21_A,6z23_A,6z24_A,7a61_A,7tbx_A,7tbx_B,3e2l_A,3e2l_B,6j8q_A,6j8q_B,6j8q_C,6j8q_D,6jn3_A,6jn3_B,6jn3_C,6jn3_D,6jn4_A,6jn4_B,6jn4_C,6jn4_D,7e9a_A,7e9a_B,7e9a_C,7e9a_D,6z22_A,6z25_A,7lnl_A,7lnl_B,7lr9_A,7lr9_B,3dw0_A,3dw0_B,6qwa_A,6qwd_A,7ljk_A,7ljk_B,3e2k_A,3e2k_B,5uj3_A,5uj4_A,5ul8_A,6d15_A,6d16_A,6d17_A,6d18_A,6d19_A,6m7i_A,6mey_A,6mll_A,6mnp_A,6qw9_A,6td0_A,6td1_A,6v1j_A,6v7i_A,5eec_A,5eec_B,7lk8_A,7lk8_B,7llb_A,7llb_B,7llh_A,7llh_B,7tb7_A,7tc1_A,2ov5_A,2ov5_B,2ov5_C,5ll7_A
56231	2j8s_D	96	2j8s_D,2j8s_E,4c48_B,4dx5_D,4dx5_E,4dx6_D,4dx6_E,4dx7_D,4dx7_E,4u8v_D,4u8v_E,4u8y_D,4u8y_E,4u95_D,4u95_E,4u96_D,4u96_E,5en5_D,5en5_E,5en5_F,5eno_D,5eno_E,5eno_F,5enp_D,5enp_E,5enp_F,5enq_D,5enq_E,5enq_F,5enr_D,5enr_E,5enr_F,5ens_D,5ens_E,5ens_F,5ent_D,5ent_E,5ent_F,5jmn_D,5jmn_E,5nc5_D,5nc5_E,6q4n_D,6q4n_E,6q4o_D,6q4o_E,6q4p_D,6q4p_E,6sgr_D,6sgr_E,6sgs_D,6sgs_E,6sgt_D,6sgt_E,6sgu_D,6sgu_E,6zo5_D,6zo5_E,6zo6_D,6zo6_E,6zo7_D,6zo7_E,6zo8_D,6zo8_E,6zo9_D,6zo9_E,6zoa_D,6zoa_E,6zob_D,6zob_E,6zoc_D,6zoc_E,6zod_D,6zod_E,6zoe_B,6zof_D,6zof_E,6zog_D,6zog_E,6zoh_D,6zoh_E,7b8r_D,7b8r_E,7b8r_F,7b8s_D,7b8s_E,7b8s_F,7b8t_D,7b8t_E,7b8t_F,7ouk_D,7ouk_E,7oul_D,7oul_E,7oum_D,7oum_E
46608	7w2h_A	96	7w2h_A,7w2h_C,7w2h_E,7w2h_B,7w2h_D,7w2h_F,7w2h_G,7w2h_H,7w2h_I,7w2h_J,7w2h_K,7w2h_L,7w2h_M,7w2h_N,7w2h_O,7w2h_P,7w2h_Q,7w2h_R,7w2h_S,7w2h_T,7w2h_U,7w2h_V,7w2h_W,7w2h_X,7w2b_A,7w2b_C,7w2b_E,7w2b_D,7w2b_F,7w2b_B,7w2b_G,7w2b_H,7w2b_I,7w2b_J,7w2b_K,7w2b_L,7w2c_A,7w2c_C,7w2c_E,7w2c_B,7w2c_D,7w2c_F,7w2c_G,7w2c_H,7w2c_I,7w2c_J,7w2c_K,7w2c_L,7w2d_A,7w2d_C,7w2d_E,7w2d_B,7w2d_D,7w2d_F,7w2d_G,7w2d_H,7w2d_I,7w2d_J,7w2d_K,7w2d_L,7w2e_A,7w2e_B,7w2e_C,7w2e_D,7w2e_E,7w2e_F,7w2e_G,7w2e_H,7w2e_I,7w2e_J,7w2e_K,7w2e_L,7w2f_A,7w2f_B,7w2f_C,7w2f_D,7w2f_E,7w2f_F,7w2f_G,7w2f_H,7w2f_I,7w2f_J,7w2f_K,7w2f_L,7w2g_A,7w2g_B,7w2g_C,7w2g_D,7w2g_E,7w2g_F,7w2g_G,7w2g_H,7w2g_I,7w2g_J,7w2g_K,7w2g_L
907	1mop_A	95	1mop_A,1mop_B,1n2b_A,1n2b_B,1n2e_A,1n2e_B,1n2g_A,1n2g_B,1n2h_A,1n2h_B,1n2i_A,1n2i_B,1n2j_A,1n2j_B,1n2o_A,1n2o_B,2a7x_A,2a84_A,2a86_A,2a86_B,2a88_A,3isj_A,3isj_B,3le8_A,3le8_B,4ef6_A,4ef6_B,4efk_A,4efk_B,4mue_A,4mue_B,4muf_A,4muf_B,4mug_A,4mug_B,4muh_A,4muh_B,4mui_A,4mui_B,4muj_A,4muj_B,4muk_A,4muk_B,4mul_A,4mul_B,4mun_A,4mun_B,3cov_A,3cov_B,3cow_A,3cow_B,3coy_A,3coy_B,3coz_A,3coz_B,3imc_A,3imc_B,3ime_A,3ime_B,3img_A,3img_B,3iob_A,3iob_B,3ioc_A,3ioc_B,3iod_A,3iod_B,3ioe_A,3ioe_B,4g5y_A,4g5y_B,3iub_A,3iub_B,3iue_A,3iue_B,3ivc_A,3ivc_B,3ivg_A,3ivg_B,3ivx_A,3ivx_B,4ddh_A,4ddh_B,4ddk_A,4ddk_B,4ddm_A,4ddm_B,4de5_A,4de5_B,4fzj_A,4fzj_B,4g5f_A,4g5f_B,4mq6_A,4mq6_B
3159	3aaz_B	95	3aaz_B,3aaz_L,4lex_L,5waw_L,7e9n_O,7e9n_X,7e9n_L,3pp3_L,3pp3_K,3pp4_L,6y9a_L,4fz8_L,6oej_L,6oej_C,6cdi_l,6cdi_4,6cdi_L,6wrp_L,7so5_L,4uv4_L,5bk5_A,5bk5_G,5bk5_C,5bk5_E,6b0e_A,4lri_A,4lri_B,5tzt_B,5tzt_L,6jbt_L,6lun_B,6lun_D,6wgb_B,6wgb_D,7rxp_L,3qct_L,3qcu_L,3qcu_M,3qcv_L,3qcv_M,4uv7_L,5vzx_L,5vzx_I,5vzy_L,6phg_B,3qeh_B,3qeh_D,3qeh_F,3qeh_H,5chn_L,5chn_B,7chc_B,7che_B,7chf_B,7chh_E,7chh_H,7chh_K,7e9o_L,7e9o_O,7e9o_X,7e9p_L,7e9q_L,7e9q_X,7e9q_E,7f46_L,7wly_O,7wly_X,7wlz_O,7wm0_L,7jie_D,7jie_F,6cdo_B,6uc5_L,6iuv_L,6iuv_D,6pdu_L,6phc_B,6phc_D,6phh_D,6phh_B,7pr0_L,7pr0_B,7pr0_F,7wkx_C,7wkx_D,5a3i_D,5a3i_H,7amp_L,7amq_L,7amr_L,7ams_L,7e8c_I,7e8c_J,7e8c_Z,7e8f_B
2009	2e9e_A	95	2e9e_A,2e9e_B,2efb_A,2efb_B,2eha_A,2eha_B,2ojv_A,2r5l_A,3n8f_A,3n8f_B,3nak_A,3nak_B,3niu_A,3niu_B,3qf1_A,3r55_A,3rke_A,3sxv_A,4msf_A,4oek_A,4qjq_A,5ff1_A,5ff1_B,5hpw_A,5hpw_B,5hpw_C,5hpw_D,2o86_A,2z5z_A,3fnl_A,4y55_A,5b72_A,5gls_A,5wv3_A,6lf7_A,7wcs_A,3erh_A,3faq_A,2ikc_A,2ikc_B,7ve3_A,6ky7_A,2ips_A,2nqx_A,2pt3_A,2pum_A,2qpk_A,2qqt_A,2qrb_A,3bxi_A,3eri_A,3gc1_A,3gcj_A,3gck_A,3gcl_A,3i6n_A,3krq_A,3nyh_A,3py4_A,3r4x_A,3r5o_A,3s4f_A,3tgy_A,3uba_A,3v6q_A,4gm7_A,4ksz_A,4njb_A,4pnx_A,5gh0_A,5zgs_A,6a4y_A,6kmk_A,6l32_A,6l5g_A,6l9t_A,6lco_A,6lqw_A,6lqw_B,6m7e_A,7c73_A,7c74_A,7c75_A,7d52_A,7dao_A,7de5_A,7dlq_A,7dmr_A,7dn6_A,7dn7_A,7vin_A,7y3u_A,7y3u_B,6l2j_A,2gjm_A
3181	3anz_A	95	3anz_A,3anz_B,3anz_C,3anz_D,3anz_E,3anz_F,3anz_G,3anz_H,3anz_I,3anz_J,3anz_K,3anz_L,3anz_M,3anz_N,3anz_O,3anz_P,3anz_Q,3anz_R,3anz_S,3anz_T,3anz_U,3anz_V,3anz_W,3anz_X,3anz_Y,3anz_Z,3anz_a,3anz_b,6u3t_A,6u3t_B,6u4p_A,6u4p_B,6u4p_C,6u4p_D,6u4p_E,6u4p_F,6u4p_G,4p24_A,4p24_B,4p24_C,4p24_D,4p24_E,4p24_F,4p24_G,6u49_A,6u49_B,6u49_C,6u49_D,6u49_E,6u49_F,6u49_G,7ahl_A,7ahl_B,7ahl_C,7ahl_D,7ahl_E,7ahl_F,7ahl_G,3m4d_A,3m4d_B,3m4d_C,3m4d_D,3m4d_E,3m4d_F,3m4d_G,3m4e_A,3m4e_B,3m4e_C,3m4e_D,3m4e_E,3m4e_F,3m4e_G,3m2l_A,3m2l_B,3m2l_C,3m2l_D,3m2l_E,3m2l_F,3m2l_G,3m3r_A,3m3r_B,3m3r_C,3m3r_D,3m3r_E,3m3r_F,3m3r_G,4u6v_A,4u6v_B,4idj_A,4yhd_A,4yhd_B,4yhd_C,4yhd_D,4yhd_E,4yhd_G
7392	6a4u_A	95	6a4u_A,6a4u_B,6a4u_C,6a4u_D,6a4u_E,6a4u_F,7ek4_A,7ek4_B,7ek4_C,7ek4_D,7ek4_E,7ek4_F,7ek5_A,7ek5_B,7ek5_C,7ek5_D,7ek7_C,7ek7_F,7ek7_A,7ek7_B,7ek7_D,7ek7_E,6lbc_A,6lbc_B,6lbc_C,6lbc_D,6lbc_E,6lbc_F,6lbd_A,7dqo_A,7dqo_B,7dqo_C,7dqo_D,7dqo_E,7dqo_F,7dqo_G,7dqo_H,7dqo_I,7dqo_J,7dqo_K,7dqo_L,6lru_A,6lrv_A,6lrv_B,6lrw_A,6lrw_B,6lrx_A,6ls2_A,6ls2_B,7dqp_C,7dqp_F,7dqp_A,7dqp_B,7dqp_D,7dqp_E,7dqp_G,7dqp_H,7dqp_I,7dqp_J,7dqp_K,7dqp_L,7dqp_M,7dqp_N,7dqp_O,7dqp_P,7dqp_Q,7dqp_R,7dqp_S,7dqp_T,7dqp_U,7dqp_V,7dqp_W,7dqp_X,6kh0_A,6kh0_B,6kh0_C,6kh0_D,6kh0_E,6kh0_F,6kh1_A,6kh3_A,6kh4_A,6kh5_A,7cpc_B,7cpc_A,7cpc_C,7cpc_D,7cpc_E,7cpc_F,7cpi_E,7cpi_A,7cpi_B,7cpi_C,7cpi_D,7cpi_F
10337	1b9s_A	95	1b9s_A,1b9t_A,1b9v_A,1inv_A,1ivb_A,1vcj_A,1a4g_A,1a4g_B,1a4q_A,1a4q_B,1nsb_A,1nsb_B,1nsc_A,1nsc_B,1nsd_A,1nsd_B,3k38_A,3k38_B,3k38_C,3k38_D,3k38_E,3k38_F,3k38_G,3k38_H,3k38_I,3k38_J,3k38_K,3k38_L,3k38_M,3k38_N,3k38_O,3k38_P,3k39_A,3k39_B,3k39_C,3k39_D,3k39_E,3k39_F,3k39_G,3k39_H,3k39_I,3k39_J,3k39_K,3k39_L,3k39_M,3k39_N,3k39_O,3k39_P,3k3a_A,3k3a_B,3k3a_C,3k3a_D,3k3a_E,3k3a_F,3k3a_G,3k3a_H,3k3a_I,3k3a_J,3k3a_K,3k3a_L,3k3a_M,3k3a_N,3k3a_O,3k3a_P,1inf_A,6v4n_I,6v4n_M,6v4n_N,6v4n_W,6v4o_I,6v4o_M,6v4o_N,6v4o_W,3k36_A,3k36_B,3k37_A,3k37_B,4cpo_A,4cpo_B,4cpy_A,4cpy_B,4cpz_A,4cpz_B,4cpz_C,4cpz_D,4cpz_E,4cpz_F,4cpz_G,4cpz_H,4cpl_A,4cpl_B,4cpm_A,4cpm_B,4cpn_A,4cpn_B
5627	4tz4_C	95	4tz4_C,7bqu_A,3wx1_A,3wx1_B,3wx2_A,3wx2_B,5yiz_A,5yiz_D,5yiz_G,5yiz_J,5yiz_M,5yiz_P,5yiz_S,5yiz_V,5yiz_Y,5yiz_b,5yiz_e,5yiz_h,5yiz_k,5yiz_n,5yiz_q,5yiz_t,5yj0_A,5yj0_D,5yj0_G,5yj0_J,5yj0_M,5yj0_P,5yj0_S,5yj0_V,5yj0_Y,5yj0_b,5yj0_e,5yj0_h,5yj0_k,5yj0_n,5yj0_q,5yj0_t,5yj1_A,5yj1_D,5yj1_G,5yj1_J,5yj1_M,5yj1_P,5yj1_S,5yj1_V,5yj1_Y,5yj1_b,5yj1_e,5yj1_h,5yj1_k,5yj1_n,5yj1_q,5yj1_t,6bn7_B,6bn8_B,6bn9_B,6bnb_B,6boy_B,4tzc_C,4tzc_A,4tzc_B,4tzc_D,7bqv_A,7lps_B,7lps_E,7lps_H,7lps_K,5hxb_Z,5hxb_C,5v3o_C,6uml_C,6xk9_Z,6xk9_C,8cvp_B,8d7u_B,8d7v_B,8d7w_B,8d7x_B,8d7y_B,8d7z_B,8d80_B,8d81_B,4tzu_A,4tzu_B,4tzu_C,4tzu_D,5fqd_B,5fqd_E,6h0f_B,6h0f_E,6h0f_H,6h0f_K,6h0g_B,6h0g_E
9883	7q1h_A	95	7q1h_A,7oqf_A,7oqf_B,7oqi_A,7oqi_B,7oqk_A,7oqk_B,7oqm_A,7oqm_B,7oqn_A,7oqn_B,3bk0_A,3bk0_B,3dbp_A,3dbp_B,3g3m_A,3mi2_A,3mi2_B,3mo7_A,3bvj_A,3bvj_B,3g3d_A,3g3d_B,3mw7_A,3mw7_B,4hib_A,4hib_B,4hkp_A,4hkp_B,7asq_A,7ov0_A,2eaw_A,2eaw_B,2p1f_A,3bgg_A,3bgj_A,3bgj_B,2qcf_A,2qcl_A,2qcl_B,2qcm_A,3ewu_A,3ewu_B,3eww_A,3eww_B,3ex6_A,3ex6_B,3ewx_A,3ewy_A,7ouz_A,2qcc_A,2qcc_B,2qcd_A,2qcd_B,2qce_A,2qcg_A,2qcg_B,2qch_A,2qch_B,2qcn_A,2qcn_B,3ewz_A,3ewz_B,3ewz_C,3ewz_D,3ex1_A,3ex1_B,3ex2_A,3ex2_B,3ex3_A,3ex3_B,3ex4_A,3l0k_A,3l0k_B,3l0n_A,3l0n_B,6yvk_A,6yvl_A,6yvm_A,6yvn_A,6yvo_A,6ywt_A,6ywu_A,6zwy_A,6zwz_A,6zx0_A,6zx1_A,6zx2_A,6zx3_A,7am9_A,7otu_A,2jgy_A,2jgy_B,2v30_A,2v30_B
12386	2xcd_A	95	2xcd_A,2xcd_B,2xcd_C,2xcd_D,2xcd_E,2xcd_F,2xce_A,2xce_B,2xce_C,2xce_D,2xce_E,2xce_F,4aoo_A,4aoo_B,4aoo_C,4aoo_D,4aoz_A,4aoz_B,4aoz_C,4apz_1,4apz_2,4apz_3,4apz_4,4apz_5,4apz_6,4apz_7,4apz_8,4apz_9,4apz_A,4apz_B,4apz_C,4apz_D,4apz_E,4apz_F,4apz_G,4apz_H,4apz_I,4apz_J,4apz_K,4apz_L,4apz_M,4apz_N,4apz_O,4apz_P,4apz_Q,4apz_R,4apz_S,4apz_T,4apz_U,4apz_V,4apz_W,4apz_X,4apz_Y,4apz_Z,4apz_a,4apz_b,4apz_c,4apz_d,4apz_e,4apz_f,4apz_g,4apz_h,4apz_i,4apz_j,4apz_k,4apz_l,4apz_m,4b0h_A,4b0h_B,4b0h_C,2baz_A,2baz_B,2baz_C,2xx6_A,2xx6_B,2xx6_C,2xx6_D,2xy3_A,2xy3_B,2xy3_C,2xy3_D,2xy3_E,2xy3_F,2y1t_A,2y1t_B,2y1t_C,2y1t_D,2y1t_E,2y1t_F,4ao5_A,4ao5_B,4ao5_C,4ao5_D,4ao5_E,4ao5_F
14597	4wd7_A	95	4wd7_A,4wd7_B,4wd7_C,4wd7_D,4wd7_E,4wd8_A,4wd8_B,4wd8_C,4wd8_D,4wd8_E,6ivn_A,6ivn_B,6ivn_C,6ivn_D,6ivn_E,6ivq_A,6ivq_B,6ivq_C,6ivq_D,6ivq_E,6iv0_A,6iv0_B,6iv0_C,6iv0_D,6iv0_E,6ivm_A,6ivm_B,6ivm_C,6ivm_D,6ivm_E,6ivk_A,6ivk_B,6ivk_C,6ivk_D,6ivk_E,6ivw_A,6ivw_B,6ivw_C,6ivw_D,6ivw_E,6iv2_A,6iv2_B,6iv2_C,6iv2_D,6iv2_E,5x87_A,5x87_B,5x87_C,5x87_D,5x87_E,6iv3_A,6iv3_B,6iv3_C,6iv3_D,6iv3_E,6ivl_A,6ivl_B,6ivl_C,6ivl_D,6ivl_E,6jlf_A,6jlf_B,6jlf_C,6jlf_D,6jlf_E,6ivj_A,6ivj_B,6ivj_C,6ivj_D,6ivj_E,6ivo_A,6ivo_B,6ivo_C,6ivo_D,6ivo_E,6ivp_A,6ivp_B,6ivp_C,6ivp_D,6ivp_E,6iv1_A,6iv1_B,6iv1_C,6iv1_D,6iv1_E,6iv4_A,6iv4_B,6iv4_C,6iv4_D,6iv4_E,6ivr_A,6ivr_B,6ivr_C,6ivr_D,6ivr_E
19967	2xw9_A	95	2xw9_A,2xwb_I,2xwb_J,4d9q_A,4d9q_B,5nb7_A,5nba_A,6qmr_A,6qmr_B,6qmr_C,6qmr_D,6qmr_E,6qmr_F,6qmt_A,6qmt_B,1bio_A,1dfp_A,1dfp_B,1dic_A,1dsu_A,1dsu_B,1hfd_A,4d9r_A,4d9r_B,5tca_A,5tca_B,5tca_C,5tca_D,5tca_E,5tca_F,5tca_G,5tcc_A,5tcc_B,5tcc_C,5tcc_D,5tcc_E,5tcc_F,5tcc_G,6vmj_W,6vmj_X,6vmj_Y,6vmj_Z,6vmk_W,6vmk_C,6vmk_F,6vmk_I,6vmk_N,6vmk_Q,6vmk_T,6vmk_X,6vmk_a,6vmk_d,6vmk_g,6vmk_j,6vmk_m,6vmk_p,6vmk_s,6vmk_v,5fbe_A,5fbi_A,5fck_A,5mt0_A,5mt4_A,5nar_A,5nat_A,5naw_A,5nb6_A,6fty_A,6ftz_A,6fug_A,6fug_B,6fug_C,6fug_D,6fug_E,6fug_F,6fuh_A,6fui_A,6fuj_A,6fuj_B,6fuj_C,6fuj_D,6fuj_E,6fuj_F,6fut_A,1fdp_A,1fdp_B,1fdp_C,1fdp_D,1dst_A,2xwa_A,2xwa_B,4cbn_A,4cbn_B,4cbo_A,4cbo_B
7189	5x8l_A	95	5x8l_A,5x8l_B,5x8l_C,5x8l_D,5x8l_E,5x8m_A,7c88_M,7c88_C,7sjq_A,5jdr_A,5jdr_B,5c3t_A,5j8o_A,5j8o_B,5n2f_B,5niu_A,5niu_B,5niu_C,5niu_D,6r3k_A,6r3k_B,6r3k_C,6r3k_D,6rpg_A,6rpg_B,6ycr_A,7bea_A,7bea_B,7nld_C,7nld_A,7nld_B,7nld_D,7nld_E,7nld_F,5grj_A,5o45_A,7oun_A,4zqk_A,5jds_A,6vqn_A,6vqn_B,6vqn_C,7tps_B,7tps_D,5ggt_A,5j89_C,5j89_A,5j89_D,5j89_B,5n2d_A,5n2d_B,5n2d_C,5n2d_D,5n2f_A,7dy7_B,7dy7_A,7vun_B,7vun_A,7vun_C,7vun_D,7vun_E,7vun_F,7vun_G,7vun_H,3fn3_A,3fn3_B,5xj4_A,5ius_C,5ius_D,6noj_A,6noj_B,6nos_A,6nos_B,5o4y_B,5o4y_C,5o4y_E,6nnv_A,6nnv_B,6nnv_C,6nnv_D,6np9_A,7czd_B,7czd_D,3bik_A,3bis_A,3bis_B,3sbw_C,4z18_A,4z18_B,6pv9_A,5xxy_A,6nm7_A,6nm7_B,6nm8_A,6nm8_B
9365	7de1_A	95	7de1_A,7de1_B,6wzq_A,6wzq_B,6wzq_C,6wzq_D,7f2b_B,7f2b_A,7o05_A,7o05_B,7o05_C,7o05_D,7o35_A,7o35_B,7o35_C,7o35_D,7o36_A,7o36_B,7o36_C,7o36_D,6yun_A,6yun_B,6zco_A,7n0i_A,7n0i_B,7n0i_C,7n0i_D,7n0i_E,7n0i_F,7n0i_H,7n0i_G,2cjr_A,2cjr_B,2cjr_C,2cjr_D,2cjr_E,2cjr_F,2cjr_G,2cjr_H,2jw8_A,2jw8_B,7c22_A,7c22_B,7c22_C,7c22_D,7xxk_A,7xxk_B,7xxk_C,7xxk_D,7xxk_E,7xxk_F,7ce0_A,7ce0_B,7ce0_C,7ce0_D,7vbf_A,7vbf_B,7uxx_AAA,7uxx_BBB,7uxx_CCC,7uxx_DDD,7uxx_EEE,7uxx_FFF,7uxz_AAA,7uxz_BBB,7uxz_CCC,7uxz_DDD,7uxz_EEE,7uxz_FFF,6wji_A,6wji_B,6wji_C,6wji_D,6wji_E,6wji_F,6wzo_A,6wzo_B,6wzo_C,6wzo_D,2gib_A,2gib_B,7f2e_B,7f2e_A,7f2e_C,7f2e_D,7f2e_E,7f2e_F,7f2e_G,7f2e_H,7f2e_I,7f2e_J,7f2e_K,7f2e_L,7vbe_A,7vbe_B
12541	3asx_A	94	3asx_A,3lee_A,3lee_B,3lee_C,3lee_D,3lee_E,3lee_F,3q2z_A,3q30_A,3v66_A,3wei_A,1ezf_A,1ezf_B,1ezf_C,3wej_A,3vj8_A,3vj9_A,3vja_A,3vja_B,3vjb_A,3vjb_B,3vjb_C,3vjb_D,3vjb_E,3vjb_F,3vjc_A,3vjc_B,3vjc_C,3vjc_D,3vjc_E,3vjc_F,3wef_A,3wef_B,3wef_C,3wef_D,3wef_E,3wef_F,3weg_A,3weh_A,3wc9_A,3wc9_B,3wc9_C,3wc9_D,3wc9_E,3wc9_F,3wcd_A,3wcd_B,3wcd_C,3wcd_D,3wcd_E,3wcd_F,3wcf_A,3wcf_B,3wcf_C,3wcf_D,3wcf_E,3wcf_F,3wch_A,3wch_B,3wch_C,3wch_D,3wch_E,3wch_F,3wci_A,3wci_B,3wci_C,3wci_D,3wci_E,3wci_F,3wcj_A,3wcj_B,3wcj_C,3wcj_D,3wcj_E,3wcj_F,3wcl_A,3wcl_B,3wcl_C,3wcl_D,3wcl_E,3wcl_F,3wcm_A,3wcm_B,3wcm_C,3wcm_D,3wcm_E,3wcm_F,3wsa_A,3wsa_B,3wsa_C,3wsa_D,3wsa_E,3wsa_F,3wek_A
3618	3hhz_K	94	3hhz_K,3hhz_L,3hhz_M,3hhz_N,3hhz_O,3pto_A,3pto_B,3pto_C,3pto_D,3pto_E,3ptx_A,3ptx_B,3ptx_C,3ptx_D,3ptx_E,3pu0_A,3pu0_B,3pu0_C,3pu0_D,3pu0_E,3pu1_A,3pu1_B,3pu1_C,3pu1_D,3pu1_E,3pu4_A,3pu4_B,3pu4_C,3pu4_D,3pu4_E,6bjy_A,6bjy_B,6bjy_C,6bjy_D,6bjy_E,2qvj_A,2qvj_B,2qvj_C,2qvj_D,2qvj_E,3hhw_K,3hhw_L,3hhw_M,3hhw_N,3hhw_O,3pmk_A,3pmk_B,3pmk_C,3pmk_D,3pmk_E,5ukb_D,5ukb_C,5ukb_B,5ukb_A,5ukb_E,2gic_A,2gic_B,2gic_C,2gic_D,2gic_E,2wyy_A,2wyy_C,2wyy_D,2wyy_F,2wyy_H,2wyy_I,2wyy_J,2wyy_K,2wyy_L,2wyy_M,5uk4_P,5uk4_B,5uk4_Q,5uk4_C,5uk4_R,5uk4_D,5uk4_S,5uk4_E,5uk4_T,5uk4_K,5uk4_L,5uk4_N,5uk4_M,5uk4_F,5uk4_G,5uk4_H,5uk4_I,5uk4_O,5uk4_J,5uk4_A,7umk_A,7uml_A,7uml_D,7uml_E
3705	3ktt_B	94	3iyg_B,3ktt_B,4a0o_A,4a0o_B,4a0o_C,4a0o_D,4a0o_E,4a0o_F,4a0o_G,4a0o_H,4a0o_I,4a0o_J,4a0o_K,4a0o_L,4a0o_M,4a0o_N,4a0o_O,4a0o_P,4a0v_A,4a0v_B,4a0v_C,4a0v_D,4a0v_E,4a0v_F,4a0v_G,4a0v_H,4a0v_I,4a0v_J,4a0v_K,4a0v_L,4a0v_M,4a0v_N,4a0v_O,4a0v_P,4a0w_A,4a0w_B,4a0w_C,4a0w_D,4a0w_E,4a0w_F,4a0w_G,4a0w_H,4a0w_I,4a0w_J,4a0w_K,4a0w_L,4a0w_M,4a0w_N,4a0w_O,4a0w_P,4a13_A,4a13_B,4a13_C,4a13_D,4a13_E,4a13_F,4a13_G,4a13_H,4a13_I,4a13_J,4a13_K,4a13_L,4a13_M,4a13_N,4a13_O,4a13_P,6nr8_B,6nr8_J,6nr9_B,6nr9_J,6nra_B,6nra_J,6nrb_B,6nrb_J,6nrc_B,6nrc_J,6nrd_B,6nrd_J,4b2t_B,4b2t_b,6qb8_b,6qb8_B,7lum_M,7lum_E,7lup_M,7lup_E,7nvl_B,7nvl_b,7nvm_B,7nvm_b,7nvn_B,7nvn_b,7nvo_B,7nvo_b
2777	2r0l_H	94	2r0l_H,3dvn_B,3dvn_H,3l95_B,3l95_H,3p0v_H,3p0v_I,3p0y_H,3p11_H,3pgf_H,5e08_H,5xhv_H,5xhv_P,6bhz_H,6bhz_I,6bi0_H,6bi0_I,6bi2_H,6bi2_I,7chz_H,2r0k_H,2r8s_H,3r1g_H,4k94_H,6mh2_B,6mh2_D,7klg_H,7klg_I,7klh_H,7klh_I,7kmk_H,7kmk_I,7kml_H,7kml_I,7kml_J,7kxj_H,7kxj_I,7kxj_J,7kxk_H,7kxk_I,7kxk_J,7pkl_H,2wub_H,2wub_R,2wuc_H,4dkf_H,4dkf_I,6o39_B,1fvd_B,1fvd_D,5tdo_B,5tdo_D,7chy_H,7df9_H,7dfa_H,7dfb_H,7dfc_H,1tzi_B,5bo1_H,5bo1_I,5xxy_H,7kf0_H,7kf0_A,1fve_B,1fve_D,2fjh_H,2fjh_B,2h9g_B,2h9g_H,3n85_H,4hjg_B,4ioi_B,5u3d_B,5u5f_B,5u5m_B,5u6a_B,5x8l_F,5x8l_G,5x8l_H,5x8l_S,5x8l_J,7kf1_H,7kf1_A,7kf1_D,7kf1_G,3sob_H,3u30_C,3u30_F,4ub0_H,5tdn_B,5tdn_D,3k2u_H,4hkz_B,4k9e_H
39623	5c3e_G	94	5c3e_G,5c44_G,5c4a_G,5c4x_G,2b8k_G,7o4i_G,7o4j_G,7o4k_G,7o4l_G,7o72_G,7o73_G,7o75_G,1nt9_G,1pqv_G,1wcm_G,1y14_B,1y14_D,1y1v_G,1y1w_G,1y1y_G,1y77_G,2b63_G,2ja5_G,2ja6_G,2ja7_G,2ja7_S,2ja8_G,2r7z_G,2r92_G,2r93_G,2vum_G,3fki_G,3h3v_H,3hou_G,3hou_S,3hov_G,3how_G,3hox_G,3hoy_G,3hoz_G,3i4m_G,3i4n_G,3j0k_G,3j1n_G,3k1f_G,3po2_G,3po3_G,3qt1_G,4a3b_G,4a3c_G,4a3d_G,4a3e_G,4a3f_G,4a3g_G,4a3i_G,4a3j_G,4a3k_G,4a3l_G,4a3m_G,4a93_G,4bbr_G,4bbs_G,4bxx_G,4bxz_G,4by1_G,4by7_G,4v1n_G,4v1o_G,5fmf_G,5fyw_G,5fz5_G,5ip7_G,5ip9_G,5oqj_G,5oqm_G,5ot2_G,5sva_G,5u5q_G,5vvr_G,5vvs_G,6gyk_G,6gyl_G,6gym_G,6i84_G,7mei_g,7mei_G,7mk9_G,7mka_g,7ml0_G,7ml1_G,7ml2_G,7ml4_G,7nkx_G,7nky_G
45026	5rw2_A	94	5rw2_A,5rw3_A,5rw4_A,5rw5_A,5rw6_A,5rw7_A,5rw8_A,5rw9_A,5rwa_A,5rwb_A,5rwc_A,5rwd_A,5rwe_A,5rwf_A,5rwg_A,5rwh_A,5rwi_A,5rwj_A,5rwk_A,5rwl_A,5rwm_A,5rwn_A,5rwo_A,5rwp_A,5rwq_A,5rwr_A,5rws_A,5rwt_A,5rwu_A,5rwv_A,5rww_A,5rwx_A,5rwy_A,5rwz_A,5rx0_A,5rx1_A,5rx2_A,5rx3_A,5rx4_A,5rx5_A,5rx6_A,5rx7_A,5rx8_A,5rx9_A,5rxa_A,5rxb_A,5rxc_A,5rxd_A,5rxe_A,5rxf_A,5rxg_A,5rxh_A,5rxi_A,5rxj_A,5rxk_A,5rxl_A,5rxm_A,5rxo_A,5rxp_A,5rxq_A,5rxr_A,5rxs_A,5rxt_A,5rxu_A,5rxv_A,5rxw_A,5rxx_A,5rxy_A,5rxz_A,5ry0_A,5ry1_A,5ry2_A,5ry3_A,5ry4_A,5ry5_A,5ry6_A,5ry7_A,5ry8_A,5ry9_A,5rya_A,5ryb_A,5ryc_A,5ryd_A,5rye_A,5ryf_A,5ryg_A,5ryh_A,5ryi_A,5ryj_A,5ryk_A,5ryl_A,6ibd_A,6xy7_AAA,6dlg_A
1857	2bpq_A	94	2bpq_A,2bpq_B,4gkm_A,4gkm_B,4m0r_A,4m0r_B,4zof_A,4zof_B,4zoj_A,4zoj_B,4zok_A,4zok_B,5bne_A,5bne_B,5bne_C,5bne_D,5bo2_A,5bo2_B,5bo3_A,5bo3_B,5byt_A,5byt_B,5c1r_A,5c1r_B,5c2l_A,5c2l_B,5c7s_A,5c7s_B,4ij1_A,4ij1_B,4x58_A,4x58_B,4x5a_A,4x5a_B,4x5d_A,4x5d_B,4n5v_A,4n5v_B,4n8q_A,4n8q_B,4n93_A,4n93_B,4x5b_A,4x5b_B,4x5c_A,4x5c_B,3qqs_A,3qqs_B,3qqs_C,3qqs_D,3qr9_A,3qr9_B,3qs8_A,3qs8_B,3qs8_C,3qs8_D,3qsa_A,3qsa_B,3r6c_A,3r6c_B,3r88_A,3r88_B,3twp_A,3twp_B,3twp_C,3twp_D,3uu1_A,3uu1_B,3uu1_C,3uu1_D,4x59_A,4x59_B,4x5e_A,4x5e_B,1zvw_A,1zvw_B,4giu_A,4giu_B,4owm_A,4owm_B,4own_A,4own_B,4owo_A,4owo_B,4owq_A,4owq_B,4ows_A,4ows_B,4owu_A,4owu_B,4owv_A,4owv_B,4ztv_A,4ztv_B
41104	6yfi_A	94	6yfh_AA,6yfh_AB,6yfh_AC,6yfh_AD,6yfh_AE,6yfh_AF,6yfh_AG,6yfh_AH,6yfh_AI,6yfh_AJ,6yfh_AK,6yfh_AL,6yfh_AM,6yfh_AN,6yfh_AO,6yfh_AP,6yfh_AQ,6yfh_AR,6yfh_AS,6yfh_AT,6yfh_AU,6yfh_AV,6yfh_AW,6yfh_AX,6yfh_AY,6yfh_AZ,6yfh_BA,6yfh_BB,6yfh_BC,6yfh_BD,6yfh_BE,6yfh_BF,6yfh_BG,6yfh_BH,6yfh_BI,6yfh_BJ,6yfh_BK,6yfh_BL,6yfh_BM,6yfh_BN,6yfh_BO,6yfh_BP,6yfh_BQ,6yfh_BR,6yfh_BS,6yfh_BT,6yfh_BU,6yfh_BV,6yfh_BW,6yfh_BX,6yfh_BY,6yfh_BZ,6yfh_CA,6yfh_CB,6yfh_CC,6yfh_CD,6yfh_CE,6yfh_CF,6yfh_CG,6yfh_CH,6yfh_CI,6yfh_CJ,6yfh_CK,6yfh_CL,6yfh_CM,6yfh_CN,6yfh_CO,6yfh_CP,6yfh_CQ,6yfh_CR,6yfh_CS,6yfh_CT,6yfh_CU,6yfh_CV,6yfh_CW,6yfh_CX,6yfh_CY,6yfh_CZ,6yfh_DA,6yfh_DB,6yfh_DC,6yfh_DD,6yfh_DE,6yfh_DF,6yfh_DG,6yfh_DH,6yfh_DI,6yfh_DJ,6yfh_DK,6yfh_DL,6yfi_A,6yfi_B,6yfi_C,6yfi_D
7551	6cps_A	94	6cps_A,3dai_A,4qsp_A,4qsq_A,4qsr_A,4qss_A,4qst_A,4qsu_A,4qsv_A,4qsw_A,4qsx_A,4qut_A,4quu_A,4tt2_A,4tt4_A,4tt4_B,4tte_A,4tu4_A,4tu6_A,4tu6_B,4tu6_C,4tu6_D,4tyl_A,4tz2_A,4tz8_A,5a5n_A,5a5o_A,5a5p_A,5a5q_A,5a5r_A,5a81_A,5a82_A,5a83_A,5epb_A,5f36_A,5f3a_A,5lj0_A,6epj_A,6epr_A,6eps_A,6ept_A,6epu_A,6epv_A,6epw_A,6epx_A,6hdn_A,6hdo_A,6hi3_A,6hi4_A,6hi5_A,6hi6_A,6hi7_A,6hi8_A,6hia_A,6hib_A,6hic_A,6hid_A,6hie_A,6s55_A,6s56_A,6s57_A,6yb4_AAA,7ppx_AAA,7q6t_A,7q6u_A,7q6v_A,7q6w_A,5qxi_A,5qxj_A,5qxk_A,5qxl_A,5qxm_A,5qxn_A,5qxo_A,5qxp_A,5qxq_A,5qxr_A,5qxs_A,5qxt_A,5qxu_A,5qxv_A,5qxw_A,5qxx_A,5qxy_A,5qxz_A,5qy0_A,5r4e_A,5r4f_A,5r4v_A,5r4w_A,5r4x_A,5r4y_A,5r4z_A,4tt6_A
2863	2vc2_A	94	2vc2_A,2vdk_A,2vdl_A,2vdm_A,2vdn_A,2vdo_A,2vdp_A,2vdq_A,2vdr_A,4z7q_A,4z7q_C,5hdb_A,5hdb_C,7tho_A,7tho_C,7tmz_A,7tmz_C,7u9f_A,7u9f_C,7u9v_A,7u9v_C,7ubr_A,7ubr_C,7uje_A,7uje_C,7td8_A,7td8_C,4z7n_A,4z7n_C,4z7o_A,4z7o_C,7u60_A,7u60_C,1tye_A,1tye_C,1tye_E,3fcs_A,3fcs_C,4cak_A,6v4p_A,3fcu_A,3fcu_C,3fcu_E,3nid_A,3nid_C,3nif_A,3nif_C,3nig_A,3nig_C,3t3m_A,3t3m_C,3t3p_A,3t3p_C,3zdx_A,3zdx_C,3zdy_A,3zdy_C,3zdz_A,3zdz_C,3ze0_A,3ze0_C,3ze1_A,3ze1_C,3ze2_A,3ze2_C,7l8p_A,7l8p_C,7tct_A,7tct_C,7tpd_A,7tpd_C,7ucy_A,7ucy_C,7udg_A,7udg_C,7udh_A,7udh_C,7ue0_A,7ue0_C,7ufh_A,7ufh_C,7uh8_A,7uh8_C,7ujk_A,7ujk_C,7uk9_A,7uk9_C,7uko_A,7uko_C,7ukp_A,7ukp_C,7ukt_A,7ukt_C,7la4_A
10076	7te1_F	94	7te1_F,7te1_L,1c12_A,2vc2_L,2vdk_L,2vdl_L,2vdm_L,2vdn_L,2vdo_L,2vdp_L,2vdq_L,2vdr_L,3nid_F,3nid_L,3nif_F,3nif_L,3nig_F,3nig_L,3t3m_F,3t3m_L,3t3p_F,3t3p_L,3zdx_F,3zdx_L,3zdy_F,3zdy_L,3zdz_F,3zdz_L,3ze0_F,3ze0_L,3ze1_F,3ze1_L,3ze2_F,3ze2_L,4z7n_F,4z7n_L,4z7o_F,4z7o_L,4z7q_F,4z7q_L,5hdb_F,5hdb_L,7l8p_F,7l8p_L,7tct_F,7tct_L,7td8_F,7td8_L,7tho_F,7tho_L,7tmz_F,7tmz_L,7tpd_F,7tpd_L,7u60_F,7u60_L,7u9f_F,7u9f_L,7u9v_F,7u9v_L,7ubr_F,7ubr_L,7ucy_F,7ucy_L,7udg_F,7udg_L,7udh_F,7udh_L,7ue0_F,7ue0_L,7ufh_F,7ufh_L,7uh8_F,7uh8_L,7uje_F,7uje_L,7ujk_F,7ujk_L,7uk9_F,7uk9_L,7uko_F,7uko_L,7ukp_F,7ukp_L,7ukt_F,7ukt_L,3g5y_A,4hc1_L,4hc1_N,3g5v_A,5xqw_L,3g5x_A,3g5x_C,3g5z_A
2183	2h94_A	94	2h94_A,2iw5_A,2uxn_A,2uxx_A,4kum_A,4xbf_A,6wc6_A,2v1d_A,2y48_A,5l3e_A,5l3f_A,5l3g_A,5lbq_A,5lgt_A,5lgu_A,3zmu_A,3zmv_A,7zry_A,2dw4_A,2x0l_A,6nqm_A,6nqu_A,6nr5_A,6s35_A,6vyp_M,6vyp_m,6vyp_K,6vyp_k,6w4k_A,2hko_A,3zms_A,3zmt_A,3zmz_A,3zn0_A,3zn1_A,4czz_A,4uv8_A,4uv9_A,4uva_A,4uvb_A,4uvc_A,5l3b_A,4bay_A,5l3c_A,2ejr_A,2z3y_A,2z5u_A,3abt_A,3abu_A,6k3e_A,5lgn_A,2xaf_A,2xag_A,2xah_A,2xaj_A,2xaq_A,2xas_A,4uxn_A,5lhg_A,5lhh_A,5lhi_A,6te1_A,6e1f_A,6e1f_B,6e1f_C,6e1f_D,6tuy_A,5it3_A,5it3_B,5l3d_A,2l3d_A,7e0g_A,2com_A,5h6q_A,5h6r_A,5x60_A,5yjb_A,6kgk_A,6kgl_A,6kgm_A,6kgn_A,6kgo_A,6kgp_A,6kgq_A,6kgr_A,7cdc_A,7cdd_A,7cde_A,7cdf_A,7cdg_A,7vqs_A,7vqt_A,7vqu_A,7w3l_A
2445	2lej_A	93	2lej_A,2lv1_A,4kml_A,2w9e_A,5yj4_A,6du9_A,6uur_A,6uur_B,6uur_C,6uur_D,6uur_E,6uur_F,6uur_G,6uur_H,6uur_I,6uur_J,1qlx_A,1qlz_A,1qm2_A,1qm3_A,2lsb_A,4n9o_A,6lni_A,6lni_B,6lni_C,6lni_D,6lni_E,6lni_F,6lni_G,6lni_H,6lni_I,6lni_J,6sv2_A,7dwv_A,7dwv_B,7dwv_C,7dwv_D,7dwv_E,7dwv_F,1e1g_A,1e1j_A,1e1p_A,1e1s_A,2m8t_A,3haf_A,3hj5_A,3hj5_B,7umq_J,7umq_H,7umq_D,7umq_B,7umq_F,7umq_I,7umq_G,7umq_C,7umq_A,7umq_E,7un5_E,7un5_A,7un5_B,7un5_C,7un5_D,7un5_H,7un5_F,7un5_G,7un5_I,7un5_J,1h0l_A,3hjx_A,5l6r_A,3hes_A,3hes_B,4dgi_A,1hjm_A,1hjn_A,3heq_A,3heq_B,3her_A,3her_B,1qm0_A,1qm1_A,2k1d_A,3hak_A,7fhq_A,1fkc_A,1fo7_A,2lft_A,5yj5_A,6suz_A,1e1u_A,1e1w_A,1i4m_A,2kun_A
6278	5f1b_A	93	5f1b_A,5jnx_C,5jnx_E,5jnx_G,5hj3_C,5hj3_G,5hj3_K,5hj3_O,6ea7_A,6ea7_C,6ea7_E,6eay_B,6hro_A,6pci_A,6pci_B,6pci_C,6s8d_A,6s8d_C,6s8d_E,6s8i_A,6s8i_C,6s8i_E,6s8j_A,6s8j_C,6s8j_E,6uye_A,6uye_B,6uye_C,7lyd_A,6dzl_A,6dzl_B,6dzl_C,6oz9_A,5jq7_A,5jqb_A,6f6i_A,6f6n_A,6nae_A,6g95_A,6g9i_A,3csy_I,3csy_K,3csy_M,3csy_O,5ken_A,5ken_E,5ken_K,6mam_G,6mam_I,6mam_K,6vkm_A,5jq3_A,6f5u_A,6f6s_A,6g9b_A,7jpi_A,7kej_B,7kej_C,7kej_A,7kex_A,7kex_B,7kex_C,7kf9_A,7kf9_C,7kf9_B,7kfb_A,7kfb_B,7kfb_C,7kfh_A,7kfh_B,7kfh_C,7m8l_A,7m8l_B,7m8l_C,7swd_A,7swd_C,7swd_E,5fhc_K,5kem_A,5kem_F,6qd7_A,6qd7_C,6qd7_E,6qd8_A,6qd8_C,6qd8_E,5kel_A,5kel_E,5kel_F,6hs4_A,7jph_A,7lyy_A,7m2d_A
15924	6cmq_A	93	6cmq_A,6cmq_B,6cmq_C,6cmq_D,6cmr_A,6r5g_A,3b7o_A,5i6v_A,5i6v_B,6cmp_A,6cmp_B,6cms_A,6crf_A,6crf_B,6crg_A,6crg_B,2shp_A,2shp_B,3mow_A,3o5x_A,3zm3_A,7jvm_A,7jvm_B,7jvn_A,7jvn_B,7rct_B,7rct_A,3zm0_A,3zm1_A,3zm2_A,4jeg_A,4nwf_A,4nwf_B,4ohh_A,4dgp_A,4rdd_A,5ehp_A,5ehp_B,5ehr_A,5ehr_B,6bmr_A,6bmr_B,6bmu_A,6bmu_B,6bmv_A,6bmv_B,6bmw_A,6bmw_B,6bmx_A,6bmx_B,6bmy_A,6bmy_B,6md7_A,6md7_B,6md9_A,6md9_B,6mda_A,6mda_B,6mdb_A,6mdb_B,6mdc_A,6mdc_B,6mdd_A,6mdd_B,7vxg_A,7vxg_B,7vxg_C,7vxg_D,5ibs_A,5ibs_B,5xzr_A,4nwg_A,4nwg_B,4ohi_A,4pvg_A,6atd_A,6atd_B,6wu8_A,6wu8_B,7r75_A,7r7d_A,7r7d_B,7r7i_A,7r7i_B,7r7l_A,7r7l_B,4h1o_A,5bk8_A,6bn5_A,6bn5_B,7ppl_A,7ppm_A,7ppn_A
15143	5iu0_A	93	5iu0_A,5iu0_B,1aa1_L,1aa1_B,1aa1_E,1aa1_H,1aus_L,1aus_M,1aus_N,1aus_O,1rbo_L,1rbo_B,1rbo_E,1rbo_H,1rco_L,1rco_B,1rco_E,1rco_H,1rco_K,1rco_O,1rco_R,1rco_V,1rcx_L,1rcx_B,1rcx_E,1rcx_H,1rcx_K,1rcx_O,1rcx_R,1rcx_V,1rxo_L,1rxo_B,1rxo_E,1rxo_H,4mkv_A,4mkv_B,4mkv_C,4mkv_D,1ir1_A,1ir1_B,1ir1_C,1ir1_D,1upm_B,1upm_E,1upm_H,1upm_K,1upm_L,1upm_O,1upm_R,1upm_V,1upp_A,1upp_C,1upp_E,1upp_G,8ruc_A,8ruc_C,8ruc_E,8ruc_G,5wsk_A,5wsk_B,5wsk_C,5wsk_D,1rld_A,1rld_B,1wdd_A,1wdd_E,3axk_A,3axk_B,3axm_A,3axm_B,3axm_C,3axm_D,3axm_E,3axm_F,3axm_G,3axm_H,6kyi_A,6kyi_B,6kyj_A,6kyj_E,6kyj_C,6kyj_G,3rub_L,4hhh_A,4hhh_B,4hhh_C,4hhh_D,1ej7_L,1rlc_L,4rub_A,4rub_B,4rub_C,4rub_D
2985	2xfc_B	93	2xfc_B,2xfc_E,2xfc_G,2xfc_I,6w09_E,6w09_F,6w09_G,6w09_H,5vu2_M,5vu2_A,5vu2_B,5vu2_N,5vu2_C,5vu2_O,5vu2_D,5vu2_P,6nk5_E,6nk5_F,6nk5_G,6nk5_H,6nk6_E,6nk6_F,6nk6_G,6nk6_H,6jo8_A,6jo8_C,6jo8_E,7cvy_G,7cvy_B,7cvy_Q,7cvy_L,3n40_P,3j2w_M,3j2w_N,3j2w_O,3n41_B,3n42_B,3n43_B,3n44_B,5any_B,5any_D,5any_F,5any_H,7cvz_E,7cvz_H,7cvz_K,7cvz_B,7cw0_E,7cw0_H,7cw0_K,7cw0_B,7cw2_H,7cw2_B,7cw2_E,7cw2_h,7cw2_b,7cw2_e,7cw2_K,7cw2_N,7cw2_Q,7cw2_k,7cw2_n,7cw2_q,7cw2_t,7cw2_w,7cw2_z,7cw3_B,7cw3_D,7cw3_H,7cw3_F,7cw3_L,7cw3_J,7cw3_j,7cw3_h,7cw3_f,7cw3_X,7cw3_V,7cw3_Z,7cw3_T,7cw3_d,7cw3_b,7cw3_R,7cw3_P,7cw3_N,3j2w_P,6nk7_E,6nk7_F,6nk7_G,6nk7_H,2xfb_B,2xfb_E,2xfb_G,2xfb_I
12011	2m5b_A	93	2m5b_A,4u2u_A,4u2u_B,5fmi_A,2yv6_A,6odh_A,6odh_B,6odh_C,6odh_D,6odh_E,6odh_F,7lk4_P,7lk4_Q,7lk4_R,7lk4_S,7m5a_A,2ims_A,2imt_A,5vwv_A,5vww_A,5vww_B,5vwx_A,5vwx_C,5vwy_A,5vwz_A,5vwz_C,5vx0_A,5vx0_C,7m5b_A,7m5b_C,7m5c_A,7m5c_C,7m5c_E,7m5c_G,7m5c_I,7m5c_K,7m5c_M,7m5c_O,7m5c_Q,7m5c_S,2jcn_A,5vx1_A,5vx1_B,6uxm_A,6uxm_B,6uxm_C,6uxm_D,6uxm_E,6uxm_F,6uxn_A,6uxn_B,6uxn_C,6uxn_D,6uxn_E,6uxn_F,6uxn_G,6uxn_H,6uxn_I,6uxn_J,6uxn_K,6uxn_L,6uxo_A,6uxo_B,6uxo_C,6uxo_D,6uxo_E,6uxo_F,6uxo_G,6uxo_H,6uxo_I,6uxo_J,6uxo_K,6uxo_L,6uxp_A,6uxp_B,6uxp_C,6uxp_D,6uxp_E,6uxp_F,6uxp_G,6uxp_H,6uxq_A,6uxq_B,6uxq_C,6uxq_D,6uxr_A,6uxr_B,7k02_A,7k02_B,7k02_C,7k02_D,7k02_E,7k02_F
21095	4ciu_A	93	4ciu_A,6og3_E,6og3_C,6og3_A,5ofo_C,5ofo_F,5ofo_E,5ofo_D,5ofo_B,5ofo_A,5og1_C,5og1_F,5og1_E,5og1_D,5og1_B,5og1_A,6qs4_A,6qs4_B,6qs4_C,6qs4_D,6qs4_E,6qs4_F,6qs6_A,6qs6_B,6qs6_C,6qs6_D,6qs6_E,6qs6_F,6qs7_A,6qs7_B,6qs7_C,6qs7_D,6qs7_E,6qs7_F,6qs8_A,6qs8_B,6qs8_C,6qs8_D,6qs8_E,6qs8_F,4d2q_A,4d2q_B,4d2q_C,4d2q_D,4d2q_E,4d2q_F,4d2u_A,4d2u_B,4d2u_C,4d2u_D,4d2u_E,4d2u_F,4d2x_A,4d2x_B,4d2x_C,4d2x_D,4d2x_E,4d2x_F,1jbk_A,6oax_C,6oax_F,6oax_E,6oax_D,6oax_B,6oax_A,6oay_C,6oay_F,6oay_E,6oay_D,6oay_B,6oay_A,6og1_F,6og1_A,6og2_F,6og2_A,6rn2_A,6rn2_B,6rn2_C,6rn2_D,6rn2_E,6rn2_F,6rn3_A,6rn3_B,6rn3_C,6rn3_D,6rn3_E,6rn3_F,6rn4_A,6rn4_B,6rn4_C,6rn4_D,6rn4_E,6rn4_F
18266	1cjd_A	93	1cjd_A,1cjd_B,1cjd_C,1gw7_A,1gw7_B,1gw7_C,1gw7_D,1gw7_E,1gw7_F,1gw7_G,1gw7_H,1gw7_I,1gw7_J,1gw7_K,1gw7_L,1gw8_A,1gw8_B,1gw8_C,1gw8_D,1gw8_E,1gw8_F,1gw8_G,1gw8_H,1gw8_I,1gw8_J,1gw8_K,1gw8_L,1hb5_A,1hb5_B,1hb5_C,1hb5_D,1hb5_E,1hb5_F,1hb5_G,1hb5_H,1hb5_I,1hb7_A,1hb7_B,1hb7_C,1hb7_D,1hb7_E,1hb7_F,1hb7_G,1hb7_H,1hb7_I,1hb7_J,1hb7_K,1hb7_L,1hb9_A,1hb9_B,1hb9_C,1hb9_D,1hb9_E,1hb9_F,1hb9_G,1hb9_H,1hb9_I,1hb9_J,1hb9_K,1hb9_L,1hqn_A,1hqn_B,1hqn_C,1hx6_A,1hx6_B,1hx6_C,6q5u_A,6q5u_B,6q5u_C,6q5u_D,6q5u_E,6q5u_F,6q5u_G,6q5u_H,6q5u_I,6q5u_J,6q5u_K,6q5u_L,1w8x_A,1w8x_B,1w8x_C,1w8x_D,1w8x_E,1w8x_F,1w8x_G,1w8x_H,1w8x_I,1w8x_J,1w8x_K,1w8x_L,7ook_C,7ook_B,7ook_A
18229	1bcc_D	92	1bcc_D,2bcc_D,3bcc_D,5nmi_D,5nmi_Q,7o37_D,7o37_O,7o3c_D,7o3c_O,7o3e_D,7o3e_O,7o3h_D,7o3h_O,4d6t_D,4d6t_Q,1qcr_D,5xte_H,5xte_U,5xth_AH,5xth_AU,5xti_AH,5xti_AU,1be3_D,1bgy_D,1bgy_P,1l0l_D,1l0n_D,1ntk_D,1ntm_D,1ntz_D,1nu1_D,1pp9_D,1pp9_Q,1ppj_D,1ppj_Q,1sqb_D,1sqp_D,1sqq_D,1sqv_D,1sqx_D,2a06_D,2a06_Q,2fyu_D,2ybb_D,2ybb_d,5gpn_D,5gpn_P,5j4z_AD,5j4z_AO,5j7y_AD,5j7y_AO,5j8k_AD,5j8k_AO,5klv_D,5luf_d,5luf_p,6nhg_D,7dgr_o,7dgr_z,6haw_D,6xvf_D,6zfs_D,6zft_D,6zfu_D,7r3v_D,6q9e_c1,6q9e_c2,6qbx_c1,6qbx_c2,6qc2_c1,6qc2_c2,6qc3_c1,6qc3_c2,6qc4_c1,6qc4_c2,4d6u_D,4d6u_Q,5okd_D,6fo0_Q,6fo0_D,6fo2_Q,6fo2_D,6fo6_D,6fo6_Q,7dgq_o,7dgq_z,7dgs_o,7dgs_z,7dkf_D1,7dkf_P1,5gup_x,5gup_8
5954	4z7n_E	92	4z7n_E,4z7n_H,4z7q_E,4z7q_H,5hdb_E,5hdb_H,7mww_H,7td8_E,7td8_H,7tho_E,7tho_H,7tmz_E,7tmz_H,7tpd_E,7tpd_H,7u60_E,7u60_H,7u9f_E,7u9f_H,7u9v_E,7u9v_H,7uje_E,7uje_H,4web_H,2r29_H,2r6p_D,2r6p_F,2bdn_H,2r69_H,7mwx_A,7mwx_E,2vc2_H,2vdk_H,2vdl_H,2vdm_H,2vdn_H,2vdo_H,2vdp_H,2vdq_H,2vdr_H,3nid_E,3nid_H,3nif_E,3nif_H,3nig_E,3nig_H,3t3m_E,3t3m_H,3t3p_E,3t3p_H,3zdx_E,3zdx_H,3zdy_E,3zdy_H,3zdz_E,3zdz_H,3ze0_E,3ze0_H,3ze1_E,3ze1_H,3ze2_E,3ze2_H,4z7o_E,4z7o_H,7l8p_E,7l8p_H,7tct_E,7tct_H,7ubr_E,7ubr_H,7ucy_E,7ucy_H,7udg_E,7udg_H,7udh_E,7udh_H,7ue0_E,7ue0_H,7ufh_E,7ufh_H,7uh8_E,7uh8_H,7ujk_E,7ujk_H,7uk9_E,7uk9_H,7uko_E,7uko_H,7ukp_E,7ukp_H,7ukt_E,7ukt_H
8607	6t2z_A	92	6t2z_A,6t2z_B,7zx9_A,6ess_A,6s4q_A,6s4q_B,6t2y_A,6t2y_B,4gjv_A,6t30_B,6t30_A,6vo9_A,6vob_A,6voz_A,6vp1_A,6vp1_B,6vp1_C,6vp1_D,6vp2_A,6vp2_B,6vp2_C,6vp2_D,6vp3_A,6vp3_B,6vp3_C,6vp3_D,7kby_A,7kbz_A,7kbz_B,7kbz_C,7kbz_D,7knl_A,2qcb_A,4oka_A,5k67_A,5k68_A,5l3y_A,6aue_A,6auh_A,6aul_A,6esu_A,6t2l_A,3pk2_A,5wbb_A,6auc_A,6fry_A,6y2t_AAA,6y34_AAA,4gjs_A,4gjs_B,6auo_A,6t1k_A,6t31_A,6t31_B,6y25_AAA,6y3q_AAA,6y2m_AAA,6y33_AAA,7zof_A,7zof_B,7zof_C,7zof_D,5cse_A,5cse_B,6fh8_A,6s50_A,6s50_B,6t32_A,6t32_B,6ui0_A,6uiu_A,6uiy_A,6uiz_A,6us6_A,7zxz_A,7zxz_B,8aqd_A,8aqj_A,2bc3_A,2bc3_B,2wpu_A,5ira_A,5vkx_A,5vl5_A,5vl8_A,5wba_A,5wbc_A,6anx_A,5f2b_A,6t1e_A,6t1g_A,6t1g_B
1136	1be3_H	92	1qcr_H,5j4z_AH,5j4z_AS,5j7y_AH,5j7y_AS,5j8k_AH,5j8k_AS,1be3_H,1bgy_H,1bgy_T,1l0l_H,1l0n_H,1ntk_H,1ntm_H,1ntz_H,1nu1_H,1pp9_H,1pp9_U,1ppj_H,1ppj_U,1sqb_H,1sqp_H,1sqq_H,1sqv_H,1sqx_H,2a06_H,2a06_U,2fyu_H,2ybb_H,2ybb_h,5gpn_H,5gpn_T,5klv_H,5luf_h,5luf_t,6nhg_H,6haw_H,6xvf_H,6zfs_H,5gup_0,5gup_Ab,5xth_AE,5xth_AR,5xti_AE,5xti_AR,5xte_E,5xte_R,1bcc_H,2bcc_H,3bcc_H,6q9e_h1,6q9e_h2,6qbx_h1,6qbx_h2,6qc2_h1,6qc2_h2,6qc3_h1,6qc3_h2,6qc4_h1,6qc4_h2,4d6t_H,4d6t_U,4d6u_H,4d6u_U,5nmi_H,5nmi_U,5okd_H,6fo0_U,6fo0_H,6fo2_U,6fo2_H,6fo6_H,6fo6_U,7dgq_s,7dgq_B7,7dgr_s,7dgr_B3,7dgs_s,7dgs_B5,7dkf_H1,7dkf_T1,6zft_H,6zfu_H,7r3v_H,7o37_H,7o37_S,7o3c_H,7o3c_S,7o3e_H,7o3e_S,7o3h_H,7o3h_S
3456	3f6y_A	92	3f6y_A,2ef1_A,2ef1_B,5f1o_A,5f21_A,2i66_A,2i66_B,2i67_A,2i67_B,2pgj_A,2pgj_B,3dzf_A,3dzf_B,3dzf_C,3dzf_D,3dzf_E,3dzf_F,3dzg_A,3dzg_B,3dzh_A,3dzh_B,3dzi_A,3dzi_B,3dzk_A,3dzk_B,3i9m_A,3i9m_B,3i9n_A,3i9n_B,3u4h_A,3u4h_B,3u4i_A,3u4i_B,3rok_A,3rok_B,3rom_A,3rom_B,3rop_A,3rop_B,3roq_A,3roq_B,1yh3_A,1yh3_B,4f45_A,4f45_B,4xjs_A,7dha_A,7duo_B,8d0m_A,2i65_A,2i65_B,2o3q_A,2o3q_B,2o3t_A,2o3t_B,2o3u_A,2o3u_B,2pgl_A,2pgl_B,2o3s_A,2o3s_B,3ofs_A,3ofs_B,3ofs_C,3ofs_D,3ofs_E,3ofs_F,6edr_A,6edr_B,6vua_A,6vua_B,2o3r_A,2o3r_B,3dzj_A,3dzj_B,4ogw_A,2hct_A,2hct_B,3raj_A,4f46_A,4f46_B,4tmf_A,4tmf_B,4xjt_A,7vke_A,1zvm_A,1zvm_B,1zvm_C,1zvm_D,4cmh_A,5f1k_A,5f1k_B
58805	6up6_A	92	6up6_A,6up6_B,6up6_C,6up6_D,6up6_E,6up6_F,6up6_G,6up6_H,6up6_I,6up6_J,6up6_K,6up6_L,6up6_M,6up6_N,6up6_O,6up6_P,6up6_Q,6up6_R,6up6_S,6up6_T,6up6_V,6up6_W,6up6_a,6up6_b,6up6_c,6up6_d,6up6_e,6up6_f,6up6_g,6up6_h,6up6_i,6up6_j,6up6_k,6up6_l,6up6_m,6up6_n,6up6_o,6up6_p,6up6_q,6up6_r,6up6_s,6up6_t,6up6_v,6up6_w,6upn_A,6upn_B,6upn_C,6upn_D,6upn_E,6upn_F,6upn_G,6upn_H,6upn_I,6upn_J,6upn_K,6upn_L,6upn_M,6upn_N,6upn_O,6upn_P,6upn_Q,6upn_R,6upn_S,6upn_T,6upn_V,6upn_W,6upn_X,6upn_Y,6upn_a,6upn_b,6upn_c,6upn_d,6upn_e,6upn_f,6upn_g,6upn_h,6upn_i,6upn_j,6upn_k,6upn_l,6upn_m,6upn_n,6upn_o,6upn_p,6upn_q,6upn_r,6upn_s,6upn_t,6upn_v,6upn_w,6upn_x,6upn_y
39058	4fmg_A	92	4fmg_A,4fmg_B,4fmg_C,4fmg_D,4fmg_E,4fmg_F,4fmg_G,4fmg_H,4fmg_I,4fmg_J,4fmg_K,4fmg_L,4fmg_M,4fmg_N,4fmg_O,4fmg_P,4fmg_Q,4fmg_R,4fmg_S,4fmg_T,4fmh_A,4fmh_B,4fmh_C,4fmh_D,4fmh_E,4fmh_F,4fmh_G,4fmh_H,4fmh_I,4fmh_J,4fmh_K,4fmh_L,4fmh_M,4fmh_N,4fmh_O,4fmh_P,4fmh_Q,4fmh_R,4fmh_S,4fmh_T,4fmi_A,4fmi_B,4fmi_C,4fmi_D,4fmi_E,4fmi_F,4fmi_G,4fmi_H,4fmi_I,4fmi_J,4fmi_K,4fmi_L,4fmi_M,4fmi_N,4fmi_O,4fmi_P,4fmi_Q,4fmi_R,4fmi_S,4fmi_T,4fmj_A,4fmj_B,4fmj_C,4fmj_D,4fmj_E,4fmj_F,4fmj_G,4fmj_H,4fmj_I,4fmj_J,4fmj_K,4fmj_L,4fmj_M,4fmj_N,4fmj_O,4fmj_P,4fmj_Q,4fmj_R,4fmj_S,4fmj_T,6zlz_A,6zlz_B,6zlz_C,6zlz_D,6zlz_E,6zlz_F,6zml_A,6zml_B,6zml_C,6zml_D,6zml_E,6zml_F
197	1ce2_A	92	1ce2_A,1biy_A,1sdx_A,3tod_A,3u72_A,3u8q_A,3ugw_A,3uk4_A,3usd_A,3v5a_A,3vdf_A,4dig_A,4dxu_A,4fim_A,4fjp_A,4for_A,4g2z_A,4grk_A,4n6p_A,1blf_A,2b65_A,2doj_A,2dp8_A,2dqv_A,2ds9_A,2dsf_A,2dvc_A,2dwa_A,2dwh_A,2dwi_A,2dwj_A,2dxr_A,2dxy_A,2dyx_A,2e0s_A,2e1s_A,2fa7_A,2g93_A,2h4i_A,2hca_A,2nuv_A,2nwj_A,2o1l_A,2o51_A,2ocu_A,2px1_A,2r71_A,2r9j_A,2zmb_A,3cfl_A,3ci8_A,3crb_A,3e9x_A,3iaz_A,3ib0_A,3ib1_A,3ib2_A,3k0v_A,3kj7_A,3mjn_A,3o97_A,3rgy_A,3sdf_A,3taj_A,3ttr_A,3tus_A,4g77_A,4g8h_A,4ned_A,2p1s_A,7enu_A,7enu_B,7ev0_A,7ev0_P,7evq_A,7evq_B,7fdw_A,7fdw_B,1jw1_A,1nkx_A,2alu_A,2ays_A,2q8j_A,2qje_A,4oqo_A,4oqo_B,5cry_A,5cry_B,5hbc_A,5hbc_B,7equ_A,7equ_B
18729	1re6_A	92	1re6_A,1re6_B,1rhw_A,2p2t_A,3bri_A,3e2b_A,3fm7_E,3fm7_F,3glw_A,5e0l_A,5e0m_A,7k3j_A,7k3j_C,7k3j_E,7k3j_G,7k3j_I,7k3j_K,7k3k_A,7k3l_A,3brl_A,7d35_A,1pwj_A,2xqq_A,2xqq_B,2xqq_C,2xqq_D,3p8m_A,3p8m_B,4d07_A,3dvh_A,3dvh_B,3dvh_C,3dvp_A,3dvp_B,1cmi_A,1cmi_B,2pg1_A,2pg1_B,2pg1_C,2pg1_D,3dvt_A,3dvt_B,3dvt_C,3dvt_D,3dvt_E,3dvt_F,4qh7_A,4qh7_B,4qh7_E,4qh7_F,4qh8_A,4qh8_B,4qh8_E,4qh8_F,4qh8_G,4qh8_H,1f3c_A,1f3c_B,1f95_A,1f95_B,1f96_A,1f96_B,3zke_A,3zke_C,3zke_E,3zke_G,3zke_I,3zke_K,3zkf_A,3zkf_C,3zkf_E,3zkf_G,3zkf_I,3zkf_K,6rlb_I,6rlb_J,6rlb_K,6rlb_L,6rlb_M,6rlb_N,6sc2_I,6sc2_J,6sc2_K,6sc2_L,6sc2_M,6sc2_N,6gzj_A,6gzl_A,7cnu_A,7cnu_B,7cnu_E,1pwk_A
4687	4bkx_B	92	4bkx_B,6z2j_C,6z2j_E,6z2k_C,6z2k_E,6z2k_K,6z2k_I,7ao8_E,7ao8_B,7ao9_E,7ao9_B,7aoa_E,7aoa_B,4lxz_A,4lxz_B,4lxz_C,4ly1_A,4ly1_B,4ly1_C,5iwg_A,5iwg_B,5iwg_C,5ix0_A,5ix0_B,5ix0_C,7kbh_A,7kbh_B,7kbh_C,5icn_B,6wbw_A,6wbw_B,6wbw_C,6wbz_A,6wbz_B,6wbz_C,6xdm_A,6xdm_B,6xdm_C,6xeb_A,6xeb_B,6xeb_C,6xec_A,6xec_B,6xec_C,7js8_A,7js8_B,7js8_C,7kbg_A,7kbg_B,7kbg_C,7ltg_A,7ltg_B,7ltg_C,7ltk_A,7ltk_B,7ltk_C,7ltl_A,7ltl_B,7ltl_C,7mos_A,7mos_B,7mos_C,7mot_A,7mot_B,7mot_C,7mox_A,7mox_B,7mox_C,7moy_A,7moy_B,7moy_C,7moz_A,7moz_B,7moz_C,3max_A,3max_B,3max_C,6whn_A,6whn_B,6whn_C,6who_A,6who_B,6who_C,6whq_A,6whq_B,6whq_C,6whz_A,6whz_B,6whz_C,6wi3_A,6wi3_B,6wi3_C
4678	4bew_A	92	4bew_A,4bew_B,2dqs_A,2ear_A,2eat_A,2eau_A,2zbd_A,2zbe_A,2zbe_B,2zbf_A,2zbg_A,3ar2_A,3ar3_A,3ar4_A,3ar5_A,3ar6_A,3ar7_A,3ar8_A,3ar9_A,3w5a_A,3w5a_B,3w5c_A,3w5d_A,4uu0_A,4uu1_A,4ycl_A,5a3q_A,5a3s_A,5a3s_B,5xa7_A,5xa8_A,5xa9_A,5xaa_A,5xab_A,3w5b_A,1iwo_A,1iwo_B,1kju_A,1su4_A,1t5s_A,1t5t_A,1vfp_A,1vfp_B,1wpg_A,1wpg_B,1wpg_C,1wpg_D,1xp5_A,2agv_A,2agv_B,2by4_A,2c88_A,2c8k_A,2c8l_A,2c9m_A,2c9m_B,2o9j_A,2oa0_A,2yfy_A,3b9b_A,3b9r_A,3b9r_B,3ba6_A,3fgo_A,3fgo_B,3fpb_A,3fps_A,3j7t_A,3n5k_A,3n5k_B,3n8g_A,3nal_A,3nam_A,3nan_A,4h1w_A,4j2t_A,4kyt_A,4xou_A,4y3u_A,5a3r_A,5ncq_A,6hef_A,6yaa_A,6yso_A,6yso_B,3tlm_A,4nab_A,4ycm_A,4ycn_A,6rb2_A,5zmw_A,5zmv_A
8247	6mwh_A	92	6mwh_A,6mwh_B,6mwl_A,6mwl_B,6mww_A,6mww_B,6v7w_B,6v7w_E,6v7x_B,3ix3_A,3ix3_B,3ix4_A,3ix4_B,3ix4_C,3ix4_D,3ix4_E,3ix4_F,3ix4_G,3ix4_H,3ix8_A,3ix8_B,3ix8_C,3ix8_D,3jpu_A,3jpu_B,3jpu_C,3jpu_D,3jpu_E,4ng2_A,4ng2_B,4ng2_C,4ng2_D,6d6d_A,6d6d_B,6mvm_A,6mvm_B,6mwz_A,6mwz_B,6d6a_A,6d6a_B,6d6a_C,6d6a_D,6d6a_E,6d6a_F,6d6a_G,6d6a_H,6d6b_A,6d6b_B,6d6b_C,6d6b_D,6d6b_E,6d6b_F,6d6b_G,6d6b_H,6d6c_A,6d6c_B,6d6c_C,6d6c_D,6d6c_E,6d6c_F,6d6c_G,6d6c_H,6d6c_I,6d6c_J,6d6c_K,6d6c_L,6d6l_A,6d6l_B,6d6l_C,6d6l_D,6d6m_A,6d6m_B,6d6m_C,6d6m_D,6d6n_A,6d6n_B,6d6n_C,6d6n_D,6d6o_A,6d6o_B,6d6o_C,6d6o_D,6d6p_A,6d6p_B,6d6p_C,6d6p_D,6mvn_A,6mvn_B,2uv0_E,2uv0_F,2uv0_G,2uv0_H
10531	1fdy_A	92	1fdy_A,1fdy_B,1fdy_C,1fdy_D,1fdz_A,1fdz_B,1fdz_C,1fdz_D,2wkj_A,2wkj_B,2wkj_C,2wkj_D,1nal_1,1nal_2,1nal_3,1nal_4,2wnn_A,2wnn_B,2wnn_C,2wnn_D,2wnq_A,2wnq_B,2wnq_C,2wnq_D,2wnz_A,2wnz_B,2wnz_C,2wnz_D,2wpb_A,2wpb_B,2wpb_C,2wpb_D,2xfw_A,2xfw_B,2xfw_C,2xfw_D,3lcf_A,3lcf_B,3lcf_C,3lcf_D,3lbc_A,3lbc_B,3lbc_C,3lbc_D,3lbm_A,3lbm_B,3lbm_C,3lbm_D,3lch_A,3lch_B,3lch_C,3lch_D,1hl2_A,1hl2_B,1hl2_C,1hl2_D,3lci_A,3lci_B,3lci_C,3lci_D,2wo5_A,2wo5_B,2wo5_C,2wo5_D,2ygy_A,2ygy_B,2ygy_C,2ygy_D,3lcg_A,3lcg_B,3lcg_C,3lcg_D,3lcl_A,3lcl_B,3lcl_C,3lcl_D,4bwl_A,4bwl_B,4bwl_D,4bwl_C,3lcw_A,3lcw_B,3lcw_C,3lcw_D,3lcx_A,3lcx_B,3lcx_C,3lcx_D,4uui_A,4uui_B,4uui_C,4uui_D
2630	2opz_A	92	2opz_A,2opz_B,2opz_C,2opz_D,2jk7_A,2vsl_A,1g3f_A,1tfq_A,1tft_A,6ey2_A,6ey2_B,6ey2_C,6ey2_D,6ey2_E,6ey2_F,6ey2_G,6ey2_H,2opy_A,1nw9_A,4kmp_A,4kmp_B,5c0k_A,5c0l_A,5c3h_A,5c3k_A,5c7a_A,5c7b_A,5c7c_A,5c7d_A,5c83_A,5c84_A,1g73_C,1g73_D,4hy0_A,4hy0_B,4hy0_C,4hy0_D,4hy0_E,4hy0_F,4hy0_G,4hy0_H,1f9x_A,3clx_D,3clx_A,3clx_B,3clx_C,3cm2_D,3cm2_A,3cm2_B,3cm2_C,3cm2_E,3cm2_F,3cm2_G,3cm2_H,3cm2_I,3cm2_J,3cm7_C,3cm7_A,3cm7_B,3cm7_D,3hl5_A,3hl5_B,3eyl_A,3eyl_B,3g76_A,3g76_B,3g76_C,3g76_D,3g76_E,3g76_F,3g76_G,3g76_H,4ec4_A,4ec4_B,4ec4_C,4ec4_D,4ec4_E,4ec4_J,4ec4_F,4ec4_G,4ec4_K,4ec4_L,5m6e_A,5m6f_A,5m6h_A,5m6l_A,5m6m_A,5oqw_A,5oqw_B,6h6q_A,6h6q_B,6h6r_A
36921	1j2q_H	91	1j2q_H,1j2q_I,1j2q_J,1j2q_K,1j2q_L,1j2q_M,1j2q_N,6he7_1,6he7_2,6he7_3,6he7_4,6he7_5,6he7_6,6he7_7,6he8_1,6he8_h,6he8_2,6he8_i,6he8_3,6he8_j,6he8_4,6he8_k,6he8_5,6he8_l,6he8_6,6he8_m,6he8_7,6he8_n,6he9_1,6he9_h,6he9_2,6he9_i,6he9_3,6he9_j,6he9_4,6he9_k,6he9_5,6he9_l,6he9_6,6he9_m,6he9_7,6he9_n,6hea_1,6hea_h,6hea_2,6hea_i,6hea_3,6hea_j,6hea_4,6hea_k,6hea_5,6hea_l,6hea_6,6hea_m,6hea_7,6hea_n,6hec_1,6hec_h,6hec_2,6hec_i,6hec_3,6hec_j,6hec_4,6hec_k,6hec_5,6hec_l,6hec_6,6hec_m,6hec_7,6hec_n,6hed_1,6hed_h,6hed_2,6hed_i,6hed_3,6hed_j,6hed_4,6hed_k,6hed_5,6hed_l,6hed_6,6hed_m,6hed_7,6hed_n,6he5_1,6he5_2,6he5_3,6he5_4,6he5_5,6he5_6,6he5_7
6663	5lc5_D	91	5lc5_D,5lnk_4,5xtd_Q,5xth_Q,5xti_Q,5xti_BQ,6g2j_D,6g72_D,6zr2_D,6ztq_D,7ak5_D,7ak6_D,7b93_D,7psa_D,7v2c_Q,7v2d_Q,7v2e_Q,7v2f_Q,7v2h_Q,7v2k_Q,7v2r_Q,7v30_Q,7v31_Q,7v32_Q,7v33_Q,7v3m_Q,5ldw_D,5ldx_D,7dgq_B,7dgr_B,7dgs_B,7dgz_B,7dh0_B,7dkf_B2,7vb7_Q,7vbz_Q,5o31_D,5xtb_Q,6q9b_S2,6q9d_S2,6qa9_S2,6qbx_S2,6qc2_S2,6qc3_S2,6qc4_S2,6qc5_S2,6qc6_S2,6qc7_S2,6qc8_S2,6qc9_S2,6qca_S2,6qcf_S2,7zdh_4,7zeb_4,6zk9_4,6zka_4,6zkc_4,6zkd_4,6zke_4,6zkf_4,6zkg_4,6zkh_4,6zki_4,6zkj_4,6zkk_4,6zkl_4,6zkm_4,6zkn_4,6zko_4,6zkp_4,6zkq_4,6zkr_4,6zks_4,6zkt_4,6zku_4,6zkv_4,7zd6_4,7zdj_4,7zdm_4,7zdp_4,7qsd_D,7qsk_D,7qsl_D,7qsm_D,7qsn_D,7qso_D,5gpn_Z,5gup_C,6zkb_4,7vbn_Q,7vwj_Q
9650	7m17_A	91	7m17_A,7m17_B,7m17_C,7m17_D,7m17_E,7m17_F,7m19_A,7m19_B,7m19_C,7m19_D,7m19_E,7m19_F,6nzw_A,6nzw_B,6nzw_C,6nzw_D,6nzw_E,6nzw_F,6nzz_A,6nzz_B,6nzz_C,6nzz_D,6nzz_E,6nzz_F,6o00_A,6o00_B,6o00_C,6o00_D,6o00_E,6o00_F,5zsu_A,5zsu_B,5zsu_C,5zsu_D,5zsu_E,5zsu_F,6djb_A,6djb_B,6djb_E,6djb_F,6djb_C,6djb_D,6fnw_A,6g8z_A,6g8z_B,6g8z_C,6g8z_D,6g8z_E,6g8z_F,6g9l_A,6g9l_B,6g9l_C,6g9l_D,6g9l_E,6g9l_F,6g9o_A,6g9o_B,6g9o_C,6g9o_D,6g9o_E,6g9o_F,7p5v_A,7p5v_B,7p5v_C,7p5v_D,7p5v_E,7p5v_F,7p5w_A,7p5w_B,7p5w_C,7p5w_D,7p5w_E,7p5w_F,7p5y_A,7p5y_B,7p5y_C,7p5y_D,7p5y_E,7p5y_F,7p60_A,7p60_B,7p60_C,7p60_D,7p60_E,7p60_F,7p6k_A,7p6k_B,7p6k_C,7p6k_D,7p6k_E,7p6k_F
4	1a0l_A	91	1a0l_A,1a0l_B,1a0l_C,1a0l_D,6p0p_A,6p0p_B,2bm2_A,2bm2_B,2bm2_C,2bm2_D,2fpz_A,2fpz_B,2fpz_C,2fpz_D,2fs8_A,2fs8_B,2fs8_C,2fs8_D,2fs9_A,2fs9_B,2fs9_C,2fs9_D,2fww_A,2fww_B,2fww_C,2fww_D,2fxr_A,2fxr_B,2fxr_C,2fxr_D,2gdd_A,2gdd_B,2gdd_C,2gdd_D,2za5_A,2za5_B,2za5_C,2za5_D,3v7t_A,3v7t_B,3v7t_C,3v7t_D,4a6l_A,4a6l_B,4a6l_C,4a6l_D,4mpu_A,4mpu_B,4mpv_A,4mpv_B,4mpw_A,4mpw_B,4mpx_A,4mpx_B,4mqa_A,4mqa_B,5f03_A,5f03_B,2zeb_A,2zeb_B,2zeb_C,2zeb_D,2zec_A,2zec_B,2zec_C,2zec_D,6vvu_A,6vvu_B,6vvu_D,6vvu_C,1lto_A,1lto_B,1lto_C,1lto_D,5wi6_A,5wi6_B,5wi6_C,5wi6_D,2f9o_A,2f9o_B,2f9o_C,2f9o_D,2f9p_A,2f9p_B,2f9p_C,2f9p_D,2f9n_A,2f9n_B,2f9n_C,2f9n_D,6o1f_A
1890	2cig_A	91	2cig_A,1df7_A,1dg5_A,1dg7_A,1dg8_A,5ja3_A,5ja3_B,5ja3_C,5ja3_D,6ddp_A,6ddp_B,6ddp_C,6ddp_D,6dds_A,6dds_B,6dds_C,6dds_D,6nnc_A,6nnc_B,6nnd_A,6nnd_B,6nne_A,6nne_B,6nnh_A,6nnh_B,6nni_A,6nni_B,4m2x_A,4m2x_C,4m2x_E,4m2x_G,5ujf_A,6ddw_A,6vs5_A,6vs5_B,6vs6_A,6vs6_B,6vs8_A,6vs8_B,6vs9_A,6vs9_B,6vsd_A,6vsd_B,6vse_A,6vse_B,6vsf_A,6vsf_B,6vsg_A,6vsg_B,6vv6_A,6vv6_B,6vv7_A,6vv7_B,6vv8_A,6vv8_B,6vv9_A,6vv9_B,6vvb_A,4kl9_A,4klx_A,4klx_B,4km0_A,4km0_B,4km2_A,4km2_B,4kne_A,4kne_B,5scm_A,5scn_A,5sco_A,5scp_A,5scp_B,5scq_A,5scr_A,5scs_A,5sct_A,5scu_A,5scv_A,5scv_B,5scw_A,5scx_A,5scy_A,5scz_A,5sd0_A,5sd1_A,5sd2_A,5sd3_A,5sd4_A,5sd5_A,5u26_A,5u27_A
23284	6igd_A	91	6igd_A,6igd_B,6igd_C,6igd_D,6igd_E,6igd_F,6igd_G,6igd_H,6igd_I,6igd_J,5y9c_A,5y9c_B,5y9c_C,5y9c_D,5y9c_E,5y9e_A,5y9e_B,5y9e_C,5y9e_D,5y9e_E,6ige_A,6ige_B,6ige_C,6ige_D,6ige_E,6ige_F,6ige_G,6ige_H,6ige_I,6ige_J,6igc_A,6igc_B,6igc_C,6igc_D,6igc_E,6igc_F,6igc_G,6igc_H,6igc_I,6igc_J,6igc_K,6igc_L,6igc_M,6igc_N,6igc_O,6igc_P,6igc_Q,6igc_R,6igc_S,6igc_T,6igc_U,6igc_V,6igc_W,6igc_X,6igc_Y,6igc_Z,6igc_a,6igc_b,6igc_c,6igc_d,6igc_e,6igc_f,6igc_g,6igc_h,6igc_i,6igc_j,6igc_k,6igc_l,6igc_m,6igc_n,7dn5_B,7dn5_A,7dn5_C,7dn5_D,7dn5_E,7dn5_F,7dnh_B,7dnh_A,7dnh_C,7dnh_D,7dnh_E,7dnk_B,7dnk_A,7dnk_C,7dnk_D,7dnk_E,7dnl_B,7dnl_A,7dnl_C,7dnl_D,7dnl_E
25711	1y14_A	91	1y14_A,1y14_C,1nt9_D,1y1v_D,1y1w_D,1y1y_D,1y77_D,2b63_D,2b8k_D,2ja5_D,2ja6_D,2ja7_D,2ja7_P,2ja8_D,2r7z_D,2r92_D,2r93_D,2vum_D,3fki_D,3h3v_E,3hou_D,3hou_P,3hov_D,3how_D,3hox_D,3hoy_D,3hoz_D,3i4m_D,3i4n_D,3j0k_D,3k1f_D,3po2_D,3po3_D,4a3b_D,4a3c_D,4a3d_D,4a3e_D,4a3f_D,4a3g_D,4a3i_D,4a3j_D,4a3k_D,4a3l_D,4a3m_D,4a93_D,4bbr_D,4bbs_D,4bxx_D,4bxz_D,4by1_D,4by7_D,4v1n_D,4v1o_D,5c3e_D,5c44_D,5c4a_D,5c4x_D,5fyw_D,5fz5_D,5ip7_D,5ip9_D,5oqj_D,5oqm_D,5ot2_D,5sva_D,5u5q_D,5vvr_D,5vvs_D,6gyl_D,6gym_D,6i84_D,7mei_d,7mei_D,7mk9_D,7mka_d,7ml0_D,7ml1_D,7ml2_D,7ml4_D,7nkx_D,7nky_D,7o4i_D,7o4j_D,7o4k_D,7o4l_D,7o72_D,7o73_D,7o75_D,3j1n_D,6gyk_D,3qt1_D
99	1b4c_A	91	1b4c_A,1b4c_B,1dt7_A,1dt7_B,1mwn_A,1mwn_B,1qlk_A,1qlk_B,1sym_A,1sym_B,1xyd_A,1xyd_B,1mq1_A,1mq1_B,1uwo_A,1uwo_B,2m49_B,2m49_D,2pru_A,2pru_B,1mho_A,1psb_A,1psb_B,4fqo_A,3lk0_A,3lk0_B,3lk0_C,3lk0_D,3lk1_A,5csf_A,5csf_B,5csi_A,5csi_B,5csj_A,5csj_B,5csn_A,5csn_B,1cfp_A,1cfp_B,3cr2_A,3cr4_X,3cr5_X,3gk1_A,3gk2_A,3gk4_X,3iqo_A,3iqo_B,3iqq_A,3lle_A,3lle_B,4pdz_A,4pdz_B,4pe0_X,4pe0_A,4pe1_A,4pe1_B,4pe4_X,4pe4_A,4pe7_A,5dkn_A,5dkq_A,5dkr_A,5dkr_B,5er4_X,5er5_A,3rlz_A,3rlz_B,3rm1_A,2k7o_A,2k7o_B,2h61_A,2h61_B,2h61_E,2h61_F,2h61_H,2h61_C,2h61_D,2h61_G,3czt_X,3d0y_A,3d0y_B,3d10_A,3d10_B,3hcm_A,3hcm_B,4xyn_A,4xyn_B,4xyn_C,4xyn_D,5d7f_A,5d7f_B
9248	7bfd_A	91	7bfd_A,7bfd_B,7bfd_J,7bfd_K,7bfd_L,7bfd_C,7bfd_D,7bfd_E,7bfd_F,7bfd_G,7bfd_H,7bfd_I,6i6i_A,6i6i_B,7bfe_A,7bfe_B,7bfe_C,7bfe_D,7bfe_E,7bfe_F,7bfg_A,7bfg_B,7bfg_J,7bfg_K,7bfg_L,7bfg_C,7bfg_D,7bfg_E,7bfg_F,7bfg_G,7bfg_H,7bfg_I,7b90_A,7b90_B,7b90_J,7b90_K,7b90_L,7b90_C,7b90_D,7b90_E,7b90_F,7b90_G,7b90_H,7b90_I,7b8v_A,7b8v_S,7b8v_T,7b8v_W,7b8v_X,7b8v_U,7b8v_B,7b8v_C,7b8v_D,7b8v_E,7b8v_F,7b8v_G,7b8v_H,7b8v_I,7b8v_J,7b8v_K,7b8v_L,7b8v_M,7b8v_N,7b8v_O,7b8v_P,7b8v_Q,7b8v_R,7b8v_V,7bfc_C,7bfc_N,7bfc_B,7bfc_M,7bfc_A,7bfc_D,7bfc_E,7bfc_I,7bfc_G,7bfc_H,7bfc_J,7bfc_K,7bfc_L,7bfc_F,7bff_A,7bff_B,7bff_C,7bff_D,7bff_E,7bff_F,6i6w_A,2kjw_A,3zzp_A
10962	1qbg_A	91	1qbg_A,1qbg_B,1qbg_C,1qbg_D,6fy4_A,6fy4_B,6fy4_C,6fy4_D,1d4a_A,1d4a_B,1d4a_C,1d4a_D,1dxo_A,1dxo_B,1dxo_C,1dxo_D,1gg5_A,1gg5_B,1gg5_C,1gg5_D,1kbo_A,1kbo_B,1kbo_C,1kbo_D,1kbq_A,1kbq_B,1kbq_C,1kbq_D,2f1o_A,2f1o_B,2f1o_C,2f1o_D,2f1o_E,2f1o_F,2f1o_G,2f1o_H,3jsx_A,3jsx_B,3jsx_C,3jsx_D,3jsx_E,3jsx_F,3jsx_G,3jsx_H,6llc_A,6llc_B,6llc_C,6llc_D,6llc_E,6llc_F,6llc_G,6llc_H,6llc_I,6llc_J,6llc_K,6llc_L,5eai_A,5eai_B,5eai_C,5eai_D,5eai_E,5eai_F,5eai_G,5eai_H,5eai_I,5eai_J,5eai_K,5eai_L,5eai_M,5eai_N,5fuq_A,5fuq_B,1h66_A,1h66_B,1h66_C,1h66_D,1h69_A,1h69_B,1h69_C,1h69_D,4cet_A,4cf6_A,4cf6_B,5a4k_A,5a4k_B,5a4k_C,5a4k_D,5ea2_A,5ea2_C,5ea2_E,5ea2_G
13654	3ze4_A	90	3ze4_A,3ze4_B,3ze4_C,4up6_A,4up6_B,4up6_C,3ze5_A,3ze5_B,3ze5_C,4cjz_A,4cjz_B,4cjz_C,4ck0_A,4ck0_B,4ck0_C,4uxw_A,4uxw_B,4uxw_C,4uxx_A,4uxx_B,4uxx_C,5d6i_A,5d6i_B,5d6i_C,3ze3_A,3ze3_B,3ze3_C,3ze3_D,3ze3_E,3ze3_F,4bpd_A,4bpd_B,4bpd_C,4bpd_D,4bpd_E,4bpd_F,4brb_A,4brb_B,4brb_C,4brb_D,4brb_E,4brb_F,4brr_A,4brr_B,4brr_C,4brr_D,4brr_E,4brr_F,4d2e_A,4d2e_B,4d2e_C,4d2e_D,4d2e_E,4d2e_F,4uxz_A,4uxz_B,4uxz_C,4uxz_D,4uxz_E,4uxz_F,4uyo_A,4uyo_B,4uyo_C,4uyo_D,4uyo_E,4uyo_F,5d56_A,5d56_B,5d56_C,5d56_D,5d56_E,5d56_F,5d57_A,5d57_B,5d57_C,5d57_D,5d57_E,5d57_F,5dwk_A,5dwk_B,5dwk_C,5dwk_D,5dwk_E,5dwk_F,7dvm_A,7dvm_B,7dvm_C,2kdc_A,2kdc_B,2kdc_C
4346	3svu_A	90	3svu_A,3svu_B,3svu_C,3svu_D,4nws_A,4nws_B,3m22_A,3m22_B,3m22_C,3m22_D,3pj7_A,3pj7_B,3pj7_C,3pj7_D,4kpi_A,5yt1_A,5yt1_B,5yt1_C,5yt1_D,5jva_A,5jva_B,5jva_C,5jva_D,3h1o_A,3h1o_B,3h1r_A,3nt3_A,3nt3_B,3nt3_C,3nt3_D,3nt9_A,3nt9_B,3nt9_C,3nt9_D,3svn_A,3svn_B,3svn_C,3svn_D,4kge_A,4kge_B,4kgf_A,4kgf_B,3svo_A,3svo_B,3svo_C,3svo_D,3svr_A,3svr_B,3svr_C,3svr_D,3svs_A,3svs_B,3svs_C,3svs_D,3svs_E,3svs_F,3svs_G,3svs_H,3bx9_A,3bx9_B,3bxa_A,3bxa_B,3bxb_A,3bxb_B,3bxb_C,3bxb_D,3bxb_E,3bxb_F,3bxb_G,3bxb_H,3bxc_A,3bxc_B,3bxc_C,3bxc_D,3bxc_E,3bxc_F,3bxc_G,3bxc_H,3m24_A,3m24_B,3m24_C,3m24_D,3u8a_A,3u8a_B,3u8a_C,3u8a_D,3u8c_A,3u8c_B,3u8c_C,3u8c_D
17366	7cjd_D	90	7cjd_D,7cjd_A,7cjd_B,7cjd_C,6wzu_A,7jiw_A,7jn2_A,7kol_A,7rzc_A,7rzc_B,7rzc_C,7sdr_A,7sdr_B,7sdr_C,7sgw_A,6xaa_A,7d7k_A,7d7k_B,7d7l_A,7d7l_B,7lbr_A,7lbr_B,7lbs_A,7lbs_B,7llf_A,7llf_B,7llz_A,7llz_B,7los_A,7los_B,6wrh_A,6xg3_A,7jir_A,7jit_A,7jiv_A,7koj_A,7kok_A,7krx_A,7m1y_A,7m1y_B,7rbr_A,7rbs_A,7rbs_C,7rbs_E,7rbs_G,7rbs_I,7sgu_A,7sgv_A,7sqe_A,7sqe_B,7sqe_C,7tzj_A,7tzj_B,6wuu_A,6wuu_B,6wuu_C,6wuu_D,6wx4_D,7jrn_A,7jrn_J,7nt4_A,7nt4_B,6yva_A,7e35_B,7e35_A,7d47_A,7d47_B,6xa9_A,6xa9_C,6xa9_E,6w9c_A,6w9c_B,6w9c_C,7nfv_AAA,7ofs_A,7oft_A,7ofu_AAA,7qcg_A,7qch_A,7qci_A,7qcj_A,7qck_A,7qcm_A,7uv5_A,7cjm_B,7cmd_A,7cmd_B,7cmd_C,7cmd_D,7d6h_A
42022	1gyk_A	90	1gyk_A,1gyk_B,1gyk_C,1gyk_D,1gyk_E,1lgn_A,1lgn_B,1lgn_C,1lgn_D,1lgn_E,1sac_A,1sac_B,1sac_C,1sac_D,1sac_E,2a3w_A,2a3w_B,2a3w_C,2a3w_D,2a3w_E,2a3w_F,2a3w_G,2a3w_H,2a3w_I,2a3w_J,2a3w_K,2a3w_L,2a3w_M,2a3w_N,2a3w_O,2a3w_P,2a3w_Q,2a3w_R,2a3w_S,2a3w_T,2a3x_A,2a3x_B,2a3x_C,2a3x_D,2a3x_E,2a3x_F,2a3x_G,2a3x_H,2a3x_I,2a3x_J,2a3y_A,2a3y_B,2a3y_C,2a3y_D,2a3y_E,2w08_A,2w08_B,2w08_C,2w08_D,2w08_E,3d5o_A,3d5o_B,3d5o_C,3d5o_D,3d5o_E,3kqr_A,3kqr_B,3kqr_C,3kqr_D,3kqr_E,4avs_A,4avs_B,4avs_C,4avs_D,4avs_E,4avt_A,4avt_B,4avt_C,4avt_D,4avt_E,4avt_F,4avt_G,4avt_H,4avt_I,4avt_J,4avv_A,4avv_B,4avv_C,4avv_D,4avv_E,4ayu_A,4ayu_B,4ayu_C,4ayu_D,4ayu_E
4965	4gj0_A	90	4gj0_A,4gj0_B,4gj0_C,4gj0_D,4gk1_A,4gk1_B,4gk1_C,4gk1_D,4gk1_E,4gk1_F,4gk1_G,5lgk_E,5lgk_F,1t8c_A,1t8d_A,4ezm_G,4ezm_H,4ezm_I,4ezm_J,4ezm_K,4ezm_L,4g96_A,4g96_B,4g96_C,4g96_D,4g9a_A,4g9a_B,4g9a_C,4g9a_D,4gko_G,4gko_H,4gko_I,4gko_J,4gko_K,4gko_L,4j6j_A,4j6j_B,4j6j_C,4j6j_D,4j6k_A,4j6k_B,4j6k_C,4j6k_D,4j6k_E,4j6k_F,4j6k_G,4j6k_H,4j6l_A,4j6l_B,4j6l_C,4j6l_D,4j6l_E,4j6l_F,4j6l_G,4j6l_H,4j6m_A,4j6m_B,4j6m_C,4j6m_D,4j6m_E,4j6m_F,4j6m_G,4j6m_H,4j6n_A,4j6n_B,4j6p_A,4j6p_B,4j6p_C,4j6p_D,4j6q_A,4ki1_E,4ki1_F,4ki1_G,4ki1_H,6y0l_A,2h2r_A,2h2r_B,2h2t_B,4gi0_A,4gi0_B,4gi0_C,4gjx_A,4gjx_B,4gjx_C,4gjx_D,4gjx_E,4gjx_F,4gjx_G,4gjx_H,6y0m_A
3627	3hpg_A	90	3hpg_A,3hpg_B,3hpg_C,3hpg_D,3hpg_E,3hpg_F,3hph_A,3hph_B,3hph_C,3hph_D,5m0q_A,5m0q_B,5m0q_C,5m0q_D,5m0q_E,5m0q_F,5m0q_G,5m0q_H,5m0q_I,5m0q_J,5m0q_K,5m0q_L,5m0q_M,5m0q_N,5m0q_O,5m0q_P,5m0r_A,5m0r_B,5m0r_C,5m0r_D,5m0r_E,5m0r_F,5m0r_G,5m0r_H,5m0r_I,5m0r_J,5m0r_K,5m0r_L,5m0r_M,5m0r_N,5m0r_O,5m0r_P,7u32_A,7u32_B,7u32_C,7u32_D,7u32_E,7u32_F,7u32_G,7u32_H,7u32_I,7u32_J,7u32_K,7u32_L,7u32_M,7u32_N,7u32_O,7u32_P,7z1z_A,7z1z_B,7z1z_C,7z1z_D,7z1z_E,7z1z_F,7z1z_G,7z1z_H,7z1z_I,7z1z_J,7z1z_K,7z1z_L,7z1z_M,7z1z_N,7z1z_O,7z1z_P,7zpp_A,7zpp_B,7zpp_C,7zpp_D,7zpp_E,7zpp_F,7zpp_G,7zpp_H,7zpp_I,7zpp_J,7zpp_K,7zpp_L,7zpp_M,7zpp_N,7zpp_O,7zpp_P
4921	4fw3_A	90	4fw3_A,4fw3_B,4fw3_C,4fw3_D,4fw4_A,4fw4_B,4fw4_C,4fw4_D,4fw5_A,4fw5_B,4fw5_C,4fw5_D,4fw6_A,4fw6_B,4fw6_C,4fw6_D,4fw7_A,4fw7_B,4fw7_C,4fw7_D,5u3b_A,5u3b_B,6mae_A,6moo_A,4j3d_A,4j3d_B,5n8c_A,5n8c_B,5u39_A,6mo4_A,7phn_A,7pj2_A,7pjg_A,7pk8_A,7pkk_A,7pkm_A,5vwm_A,7k99_A,7k99_C,7k9a_A,7k9a_C,2ves_A,2ves_B,2ves_C,3p3e_A,3u1y_A,3u1y_B,3uhm_A,4lcf_A,4lcg_A,4lch_A,4okg_A,4okg_B,5drq_A,5drr_A,6i46_AAA,6i47_AAA,6i48_AAA,6i49_AAA,6i49_BBB,6i4a_AAA,7ci4_A,7ci4_B,7ci5_A,7ci5_B,7ci5_C,7ci5_D,7ci6_A,7ci6_B,7ci7_A,7ci8_A,7ci8_B,7ci9_A,7cia_A,7cib_A,7cic_A,7cic_B,7cid_A,7cie_A,7cie_B,7del_A,7dem_A,7den_A,5upg_A,6c9c_A,6cax_A,6dui_A,6e54_A,6mo5_A,6mod_A
16722	6s5n_A	90	6s5n_A,6s5n_B,6s5n_C,6s5n_D,6s5n_E,6s5n_F,6s5n_G,6s5n_H,6s5o_A,6s5o_B,6s5o_C,6s5o_D,6s5o_E,6s5o_F,6s5o_G,6s5o_H,1lsu_A,1lsu_B,6s2j_A,6s2j_B,6s5b_A,6s5b_B,6s5b_C,6s5b_D,6s5b_E,6s5b_F,6s5b_G,6s5b_H,2hms_A,2hms_B,2hms_C,2hms_D,2hmt_A,2hmt_B,2hmu_A,2hmu_B,2hmv_A,2hmv_B,2hmw_A,2hmw_B,6s5d_A,6s5d_B,6s7r_A,6s7r_B,6s7r_C,6s7r_D,6s7r_E,6s7r_F,6s7r_G,6s7r_H,6s7r_I,6s7r_J,6s7r_K,6s7r_L,6s7r_M,6s7r_N,6s7r_O,6s7r_P,4j7c_A,4j7c_B,4j7c_C,4j7c_D,4j7c_E,4j7c_F,4j7c_G,4j7c_H,6s5e_A,6s5e_B,6s5e_C,6s5e_D,6s5e_E,6s5e_F,6s5e_G,6s5e_H,6s5g_A,6s5g_B,6s5g_C,6s5g_D,6s5g_E,6s5g_F,6s5g_G,6s5g_H,4j90_A,4j90_B,4j91_A,4j91_B,4j91_C,4j91_D,6s5c_A,6s5c_B
6494	5inb_A	90	5inb_A,5j28_A,5j28_B,6obr_A,6obr_B,1fjm_A,1fjm_B,5zt0_A,5zt0_B,5zt0_C,5zt0_D,5zt0_E,5zt0_F,7nzm_B,2o8a_A,2o8a_B,2o8g_A,2o8g_B,6dcx_A,6dcx_B,6obs_A,6obs_B,6obu_A,6obu_B,6zeh_A,6zeh_B,7tvf_F,7tvf_C,1it6_A,1it6_B,1jk7_A,2bcd_A,2bdx_A,4ut2_A,4ut2_B,4ut3_A,4ut3_B,3n5u_A,3n5u_B,6zk6_A,7sd0_C,5zqv_A,5zqv_B,5zqv_C,5zqv_D,6zei_A,6zei_B,7txh_C,7txh_F,3egg_A,3egg_B,3egh_A,3egh_B,3hvq_A,3hvq_B,6ghm_A,6ghm_B,3v4y_A,3v4y_C,3v4y_E,3v4y_G,4v0u_D,4v0u_F,4v0u_H,4v0u_J,4v0u_N,6zeg_A,6zeg_B,6zej_D,6zej_A,6zej_F,6zej_I,6zej_L,6zej_O,4v0v_A,4v0v_C,4v0w_A,4v0w_C,4v0x_A,4g9j_A,4g9j_B,6g0i_A,6g0j_A,7upi_B,1u32_A,6obn_A,6obn_B,6obp_A,6obq_A,6obq_B
20613	3mk3_A	90	3mk3_A,3mk3_B,3mk3_C,3mk3_D,3mk3_E,3mk3_F,3mk3_G,3mk3_H,3mk3_I,3mk3_J,3mk3_K,3mk3_L,3mk3_M,3mk3_N,3mk3_O,3mk3_P,3mk3_Q,3mk3_R,3mk3_S,3mk3_T,3mk3_U,3mk3_V,3mk3_W,3mk3_X,3mk3_Y,3mk3_Z,3mk3_1,3mk3_2,3mk3_3,3mk3_4,3mk3_5,3mk3_6,3mk3_7,3mk3_8,3mk3_9,3mk3_a,3mk3_b,3mk3_c,3mk3_d,3mk3_e,3mk3_f,3mk3_g,3mk3_h,3mk3_i,3mk3_j,3mk3_k,3mk3_l,3mk3_m,3mk3_n,3mk3_o,3mk3_p,3mk3_q,3mk3_r,3mk3_s,3mk3_t,3mk3_u,3mk3_v,3mk3_w,3mk3_x,3mk3_y,3nq4_A,3nq4_B,3nq4_C,3nq4_D,3nq4_E,3nq4_F,3nq4_G,3nq4_H,3nq4_I,3nq4_J,3nq4_K,3nq4_L,3nq4_M,3nq4_N,3nq4_O,3nq4_P,3nq4_Q,3nq4_R,3nq4_S,3nq4_T,3nq4_U,3nq4_V,3nq4_W,3nq4_X,3nq4_Y,3nq4_Z,3nq4_1,3nq4_2,3nq4_3,3nq4_4
14672	4y4y_A	90	4y4y_A,4y4y_B,4y4y_C,4y4y_D,4y4y_E,4y4y_F,4y4y_G,4y4y_H,4y4y_I,4y4y_J,4y4y_K,4y4y_L,4y4y_M,4y4y_N,4y4y_O,4y4y_P,4y4y_Q,4y4y_R,4y4y_S,4y4y_T,4y4y_U,4y4y_V,4y4y_W,4y4y_X,4y4y_Y,4y4y_Z,4y4y_a,4y4y_b,4y4y_c,4y4y_d,4y5z_A,4y5z_B,4y5z_C,4y5z_D,4y5z_E,4y5z_F,4y5z_G,4y5z_H,4y5z_I,4y5z_J,4y5z_K,4y5z_L,4y5z_M,4y5z_N,4y5z_O,4y5z_P,4y5z_Q,4y5z_R,4y5z_S,4y5z_T,4y5z_U,4y5z_V,4y5z_W,4y5z_X,4y5z_Y,4y5z_Z,4y5z_a,4y5z_c,4y5z_e,4y5z_g,4y5z_i,4y5z_k,4y5z_m,4y5z_o,4y5z_q,4y5z_r,4y5z_s,4y5z_t,4y5z_u,4y5z_v,4y5z_w,4y5z_x,4y5z_y,4y5z_z,4y5z_0,4y5z_1,4y5z_2,4y5z_3,4y5z_4,4y5z_5,4y5z_6,4y5z_7,4y5z_b,4y5z_d,4y5z_f,4y5z_h,4y5z_j,4y5z_l,4y5z_n,4y5z_p
1343	1txf_A	90	1txf_A,3c31_A,3c31_B,3c32_A,3c32_B,3c33_A,3c33_B,3c34_A,3c34_B,3c35_A,3c35_B,3c36_A,3c36_B,2zns_A,2znt_A,2znu_A,3fuz_A,3fuz_B,3fv1_A,3fv1_B,3fv2_A,3fv2_B,3fvg_A,3fvg_B,3fvk_A,3fvk_B,3fvn_A,3fvn_B,3fvo_A,3fvo_B,2wky_A,2wky_B,2f34_A,2f34_B,2f35_A,2f35_B,2f36_A,2f36_B,2f36_C,2f36_D,2ojt_A,2ojt_B,2qs1_A,2qs1_B,2qs2_A,2qs2_B,2qs3_A,2qs3_B,2qs4_A,2qs4_B,2qs4_C,2qs4_D,4mf3_A,4mf3_B,1vso_A,1ycj_A,1ycj_B,2pbw_A,2pbw_B,3gba_A,3gba_B,3gba_C,3gba_D,3gbb_A,3gbb_B,3s2v_A,3s2v_B,4dld_A,4dld_B,4e0x_A,4e0x_B,4qf9_A,4qf9_B,4qf9_C,4ymb_A,4ymb_B,5m2v_A,5m2v_B,5mfq_A,5mfq_B,5mfv_A,5mfv_B,5mfw_A,5mfw_B,5neb_B,5neb_A,5nf5_B,5nf5_A,6fz4_A,6sbt_A
5800	4wdz_A	90	4wdz_A,4wdz_B,4wdz_C,4wdz_D,4wdz_E,4jce_A,4jce_B,4jce_C,4jce_D,4jce_E,4jcd_A,4jcd_B,4jcd_C,4jcd_D,4jcd_E,4jcf_C,4jcf_A,4jcf_B,4jcf_D,4jcf_E,4x0y_A,4x0y_B,4x0y_C,4x0y_D,4x0y_E,4x0z_A,4x0z_B,4x0z_C,4x0z_D,4x0z_E,4x10_A,4x10_B,4x10_C,4x10_D,4x10_E,4x11_B,4x11_E,4x11_A,4x11_C,4x11_D,4x12_A,4x12_B,4x12_C,4x12_D,4x12_E,4x13_A,4x13_B,4x13_C,4x13_D,4x13_E,4wdy_A,4wdy_B,4wdy_C,4wdy_D,4wdy_E,4we0_A,4we0_B,4we0_C,4we0_D,4we0_E,3nxd_C,3nxd_B,3nxd_A,3nxd_D,3nxd_E,3nxg_A,3nxg_B,3nxg_C,3nxg_D,3nxg_E,4x14_A,4x14_B,4x14_C,4x14_D,4x14_E,4x15_A,4x15_B,4x15_C,4x15_D,4x15_E,4x16_A,4x16_B,4x16_C,4x16_D,4x16_E,4x17_A,4x17_B,4x17_C,4x17_D,4x17_E
10317	1atk_A	89	1atk_A,1au0_A,1au2_A,1au3_A,1au4_A,1ayu_A,1ayv_A,1ayw_A,1bgo_A,1mem_A,1nl6_A,1nl6_B,1nlj_A,1nlj_B,1q6k_A,1tu6_A,1tu6_B,1yk7_A,1yk8_A,1yt7_A,2ato_A,2aux_A,2auz_A,2bdl_A,2ftd_A,2ftd_B,3c9e_A,3kw9_A,3kwb_X,3kwb_Y,3kwz_A,3kx1_A,3o0u_A,3o1g_A,4dmx_A,4dmy_A,4dmy_B,4n79_A,4n8w_A,4x6h_A,4x6i_A,4x6j_A,4yv8_A,4yva_A,5tun_A,6hgy_A,6qbs_A,6qbs_B,7qbl_A,6qlm_A,6qlm_B,6qlw_A,6qlw_B,6qlw_C,6qlw_D,6qlx_A,6qm0_A,6qm0_B,7nxl_AAA,7nxm_A,2f7d_A,1snk_A,1u9v_A,1u9w_A,1u9x_A,2r6n_A,6ql8_A,7qbn_A,3ovz_A,5z5o_A,1by8_A,7pck_A,7pck_B,7pck_C,7pck_D,7qbm_A,7qbm_P,7qbo_A,7qbo_P,1vsn_A,3h7d_A,3h7d_E,5j94_A,5ja7_A,5ja7_B,5jh3_A,5tdi_A,6ash_A,6pxf_A
24784	7te9_B	89	7te9_B,7te9_D,3jpw_A,3jpy_A,6e7r_B,6e7r_D,6e7s_B,6e7s_D,6e7t_B,6e7t_D,6e7u_B,6e7u_D,6e7v_B,6e7v_D,6e7w_B,6e7w_D,6e7x_B,6e7x_D,5fxg_B,5fxg_D,5fxh_B,5fxh_D,5fxi_B,5fxi_D,5fxj_B,5fxj_D,5fxk_B,5fxk_D,6whr_B,6whr_D,6whs_B,6whs_D,6wht_B,6wht_D,6whu_B,6whu_D,6whv_B,6whv_D,6whw_B,6whw_D,6whx_B,6whx_D,6why_B,6why_D,6wi0_B,6wi0_D,5tpz_D,4pe5_B,4pe5_D,7teb_B,7teb_D,7tee_B,7tee_D,7teq_B,7teq_D,7ter_B,7ter_D,7tes_B,7tes_D,7tet_B,7tet_D,7saa_B,7saa_D,7sab_B,7sab_D,7sac_B,7sac_D,7sad_B,7sad_D,6cna_B,6cna_D,6wi1_B,6wi1_D,3qel_B,3qel_D,3qem_B,3qem_D,5b3j_C,5b3j_D,7te6_B,7te6_F,5ewj_B,5ewj_D,5ewl_B,5ewl_D,5ewm_B,5ewm_D,7eu8_B,7eu8_D
1360	1u8f_O	89	1u8f_O,1u8f_P,1u8f_Q,1u8f_R,4wnc_O,4wnc_A,4wnc_B,4wnc_C,4wnc_D,4wnc_E,4wnc_F,4wnc_G,6iq6_A,6iq6_B,6iq6_C,6iq6_D,6iq6_E,6iq6_F,6iq6_G,6iq6_H,6ynd_A,6ynd_B,6ynd_C,6ynd_D,6ynd_E,6ynd_F,6ynd_G,6ynd_H,6yne_A,6yne_B,6yne_C,6yne_D,6ynh_B,6ynh_D,6ynh_F,6ynh_G,5tso_P,5tso_R,5tso_S,6lgj_A,6lgj_B,6lgj_C,6lgj_D,6lgk_A,6lgk_B,6lgk_C,6lgk_D,6lgm_A,6lgm_B,6lgm_C,6lgm_D,6ade_A,6ade_B,6ade_C,6ynf_A,6ynf_B,6ynf_C,6ynf_D,6ynf_E,6ynf_F,6ynf_G,6ynf_H,1j0x_O,1j0x_P,1j0x_Q,1j0x_R,1znq_O,1znq_P,1znq_R,1znq_Q,6m61_O,6m61_Q,6m61_P,6m61_R,4wni_O,4wni_A,4wni_B,4wni_C,5ddi_P,5ddi_R,5ddi_S,4o59_O,4o59_P,4o59_R,4o59_Q,4o63_P,4o63_Q,4o63_R,4o63_O
7158	5wua_E	89	5wua_E,5wua_F,5wua_G,5wua_H,5yke_B,5yke_D,5yke_F,5yke_H,5ykf_B,5ykf_D,5ykf_F,5ykf_H,5ykg_B,5ykg_D,5ykg_F,5ykg_H,5yw7_B,5yw8_B,5yw8_D,5yw8_F,5yw8_H,5yw9_B,5yw9_D,5yw9_F,5yw9_H,5ywa_B,5ywa_D,5ywa_F,5ywa_H,5ywb_B,5ywb_D,5ywb_F,5ywb_H,5ywc_B,5ywc_D,5ywc_F,5ywc_H,5ywd_B,6jb1_B,6jb1_D,6jb1_F,6jb1_H,6jb3_B,7w4o_B,7w4o_D,7w4o_F,7w4o_H,7w4p_B,7w4p_D,7w4p_F,7w4p_H,7s5x_E,7s5y_E,7s5z_E,7s60_E,7s61_E,7s5v_E,5twv_B,5twv_D,5twv_F,5twv_H,6c3o_E,6c3o_H,6c3o_G,6c3o_F,6c3p_E,6c3p_H,6c3p_G,6c3p_F,6baa_E,6baa_F,6baa_G,6baa_H,6pz9_C,6pza_C,6pzb_G,6pzc_H,6pzi_G,7tys_E,7tyt_E,7u1e_E,7u1q_E,7u1s_E,7u24_E,7u2x_E,7u6y_E,7u7m_E,7uaa_E,7uqr_E
3938	3lgu_A	89	3lgu_A,3lh1_A,1te0_A,1te0_B,3lgv_A,3lgv_B,3lgv_C,3lgv_D,3lgv_E,3lgv_F,3lgv_G,3lgv_H,3lgv_I,3lh3_A,3lh3_B,3lh3_C,3lh3_D,3lh3_E,3lh3_F,3lh3_G,3lh3_H,3lh3_I,4rqy_A,4rqy_B,3b8j_A,2qgr_A,3lgt_A,3lgw_A,2qf0_A,2qf0_B,2qf0_C,2qf0_D,2qf0_E,2qf0_F,2qf0_G,2qf0_H,2qf0_I,2qf3_A,2qf3_B,2qf3_C,2rce_A,2rce_B,2rce_C,2rce_D,2rce_E,2rce_F,2rce_G,2rce_H,2rce_I,6ew9_A,6ew9_B,6ew9_C,1soz_A,1soz_B,1soz_C,1vcw_A,1vcw_B,1vcw_C,2r3y_A,2r3y_B,2r3y_C,4rqz_A,4rqz_B,4rqz_C,4rr0_A,4rr0_B,4rr0_C,3gcn_A,3gco_A,3gds_A,3gdu_A,3gdu_B,3gdu_C,3gdv_A,3gdv_B,3gdv_C,1sot_A,1sot_B,1sot_C,4rr1_A,4rr1_B,4rr1_C,2r3u_A,2r3u_B,2r3u_C,3lgi_A,3lgi_B,3lgi_C,3lgy_A
1672	1z10_A	89	1z10_A,1z10_B,1z10_C,1z10_D,1z11_A,1z11_B,1z11_C,1z11_D,2fdu_A,2fdu_B,2fdu_C,2fdu_D,2fdv_A,2fdv_B,2fdv_C,2fdv_D,2fdw_A,2fdw_B,2fdw_C,2fdw_D,2fdy_A,2fdy_B,2fdy_C,2fdy_D,3t3r_A,3t3r_B,3t3r_C,3t3r_D,4ejj_A,4ejj_B,4ejj_C,4ejj_D,4rui_D,4rui_A,4rui_B,4rui_C,4rui_E,4rui_F,2p85_A,2p85_B,2p85_C,2p85_D,2p85_E,2p85_F,3t3s_A,3t3s_B,3t3s_C,3t3s_D,3t3s_E,3t3s_F,3t3s_G,3t3s_H,4ejg_A,4ejg_B,4ejg_C,4ejg_D,4ejg_E,4ejg_F,4ejg_G,4ejg_H,4ejh_A,4ejh_B,4ejh_C,4ejh_D,4ejh_E,4ejh_F,4ejh_G,4ejh_H,4eji_A,3ebs_A,3ebs_B,3ebs_C,3ebs_D,3t3q_A,3t3q_B,3t3q_C,3t3q_D,2pg6_A,2pg6_B,2pg6_C,2pg6_D,2pg7_A,2pg7_B,2pg7_C,2pg7_D,2pg5_A,2pg5_B,2pg5_C,2pg5_D
3068	2ync_A	89	2ync_A,2ync_B,2yne_A,2yne_B,2yne_C,4a95_A,4a95_B,4a95_C,4bbh_A,4bbh_B,4bbh_C,4c68_A,4c68_B,4c68_C,4cae_A,4cae_B,4cae_C,4caf_A,4caf_B,4caf_C,6may_A,6may_B,6may_C,6maz_A,6maz_B,6maz_C,6mb0_A,6mb0_B,6mb0_C,4b10_A,4b10_B,4b10_C,4b11_A,4b11_B,4b11_C,4b12_A,4b12_B,4b12_C,4b13_A,4b13_B,4b13_C,4b14_A,4b14_B,4b14_C,4ufv_A,4ufv_B,4ufv_C,4ufw_A,4ufw_B,4ufw_C,4ufx_A,4ufx_B,4ufx_C,5v0w_A,5v0w_B,5v0w_C,5v0x_A,5v0x_B,5v0x_C,6b1l_A,6b1l_B,6mb1_A,6mb1_B,6mb1_C,6nxg_A,6nxg_B,6nxg_C,6tw5_AAA,6tw5_BBB,6tw5_CCC,6tw6_AAA,6tw6_BBB,6tw6_CCC,2ynd_A,2ynd_B,2ynd_C,5g1z_A,5g1z_B,5g1z_C,5g22_A,5g22_B,5g22_C,5o48_A,5o48_B,5o48_C,5o4v_A,5o4v_B,5o4v_C,2ync_C
2785	2r5h_A	89	2r5h_A,2r5h_B,2r5h_C,2r5h_D,2r5h_E,2r5h_F,2r5h_G,2r5h_H,2r5h_I,2r5h_J,2r5h_K,2r5h_L,2r5h_M,2r5h_N,2r5h_O,6bsp_C,6bsp_D,6bsp_E,6bsp_F,6bsp_G,6bsp_H,3j6r_B,3j6r_A,3j6r_E,3j6r_D,3j6r_C,3j6r_F,3jba_B,3jba_A,3jba_E,3jba_D,3jba_C,3jba_F,1dzl_A,7cn2_A,7cn2_B,7cn2_C,7cn2_D,7cn2_E,7cn2_F,3j7g_A,3j7g_B,3j7g_C,3j7g_D,3j7g_E,3j8v_A,3j8v_B,3j8v_C,3j8v_D,3j8v_E,3j8w_A,3j8w_B,3j8w_C,3j8w_D,3j8w_E,3j8z_A,3j8z_B,3j8z_C,3j8z_D,3j8z_E,5kep_A,5kep_B,5kep_C,5kep_D,5kep_E,5kep_F,5keq_A,5keq_B,5keq_C,5keq_D,5keq_E,5keq_F,5w1o_A,5w1o_B,5w1o_C,5w1o_D,5w1o_E,6bt3_I,6bt3_J,6bt3_K,6bt3_L,6bt3_M,6bt3_N,7kzf_F,7kzf_B,7kzf_C,7kzf_D,7kzf_E,7kzf_A
9983	7rmv_A	88	7rmf_W,7rmf_B,7rmf_C,7rmf_A,7rmf_J,7rmf_F,7rmf_H,7rmf_D,7rmf_K,7rmf_G,7rmf_I,7rmf_E,7rmk_R,7rmk_K,7rmk_L,7rmk_M,7rmk_Y,7rmk_I,7rmk_P,7rmk_U,7rmk_D,7rmk_A,7rmk_B,7rmk_C,7rmk_Z,7rmk_J,7rmk_Q,7rmk_V,7rmk_H,7rmk_E,7rmk_F,7rmk_G,7rmk_a,7rmk_N,7rmk_S,7rmk_W,7rmk_b,7rmk_O,7rmk_T,7rmk_X,7rmv_A,7rmv_B,7rmv_C,7rmv_D,7rmv_E,7rmv_F,7rmv_G,7rmv_H,7rmo_D,7rmo_A,7rmo_B,7rmo_C,7rmo_U,7rmo_I,7rmo_M,7rmo_Q,7rmo_V,7rmo_J,7rmo_N,7rmo_R,7rmo_H,7rmo_E,7rmo_F,7rmo_G,7rmo_W,7rmo_K,7rmo_O,7rmo_S,7rmo_b,7rmo_Y,7rmo_Z,7rmo_a,7rmo_X,7rmo_L,7rmo_P,7rmo_T,7rmc_V,7rmc_D,7rmc_E,7rmc_F,7rmc_g,7rmc_Q,7rmc_S,7rmc_U,7rmc_h,7rmc_R,7rmc_T,7rmc_W
10809	1mg2_B	88	1mg2_B,1mg2_F,1mg2_J,1mg2_N,1mg3_B,1mg3_F,1mg3_J,1mg3_N,2gc4_B,2gc4_F,2gc4_J,2gc4_N,2gc7_B,2gc7_F,2gc7_J,2gc7_N,2j55_L,2j55_M,2j56_L,2j56_M,2j57_K,2j57_L,2j57_M,2j57_N,3c75_L,3c75_M,2bbk_L,2bbk_M,2mta_L,4y5r_C,4y5r_E,3l4m_C,3l4m_E,3l4o_C,3l4o_E,3orv_C,3orv_E,3pxs_C,3pxs_E,3pxt_C,3pxt_E,3pxw_C,3pxw_E,3rlm_C,3rlm_E,3rmz_C,3rmz_E,3rn0_C,3rn0_E,3rn1_C,3rn1_E,3sjl_C,3sjl_E,3sle_C,3sle_E,3svw_C,3svw_E,3sws_C,3sws_E,3sxt_C,3sxt_E,4fa1_C,4fa1_E,4fa4_C,4fa4_E,4fa5_C,4fa5_E,4fa9_C,4fa9_E,4fan_C,4fan_E,4fav_C,4fav_E,4fb1_C,4fb1_E,4k3i_C,4k3i_E,4l1q_C,4l1q_E,4l3g_C,4l3g_E,4l3h_C,4l3h_E,1mae_L,1maf_L,2mad_L,4o1q_C,4o1q_E
18292	1dq8_A	88	1dq8_A,1dq8_B,1dq8_C,1dq8_D,1dq9_A,1dq9_B,1dq9_C,1dq9_D,1dqa_A,1dqa_B,1dqa_C,1dqa_D,1hw8_A,1hw8_B,1hw8_C,1hw8_D,1hw9_A,1hw9_B,1hw9_C,1hw9_D,1hwi_A,1hwi_B,1hwi_C,1hwi_D,1hwj_A,1hwj_B,1hwj_C,1hwj_D,1hwk_A,1hwk_B,1hwk_C,1hwk_D,1hwl_A,1hwl_B,1hwl_C,1hwl_D,2q1l_A,2q1l_B,2q1l_C,2q1l_D,2q6b_A,2q6b_B,2q6b_C,2q6b_D,2q6c_A,2q6c_B,2q6c_C,2q6c_D,2r4f_A,2r4f_B,2r4f_C,2r4f_D,3bgl_A,3bgl_B,3bgl_C,3bgl_D,3cct_A,3cct_B,3cct_C,3cct_D,3ccw_A,3ccw_B,3ccw_C,3ccw_D,3ccz_A,3ccz_B,3ccz_C,3ccz_D,3cd0_A,3cd0_B,3cd0_C,3cd0_D,3cd5_A,3cd5_B,3cd5_C,3cd5_D,3cd7_A,3cd7_B,3cd7_C,3cd7_D,3cda_A,3cda_B,3cda_C,3cda_D,3cdb_A,3cdb_B,3cdb_C,3cdb_D
5695	4ux6_B	88	4ux6_B,1df1_A,1df1_B,1nod_A,1nod_B,2nod_A,2nod_B,3nod_A,3nod_B,3nw2_A,3nw2_B,1jwj_A,1jwj_B,1qom_A,1qom_B,1dd7_A,2oro_A,2orp_A,2orq_A,2orr_A,2ors_A,2ort_A,1noc_A,1nos_A,2nos_A,4js9_A,4js9_B,1jwk_A,1jwk_B,1m8d_A,1m8d_B,1m8e_A,1m8e_B,1m8h_A,1m8h_B,1m8i_A,1m8i_B,1m9t_A,1m9t_B,1n2n_A,1n2n_B,1qw4_A,1qw4_B,1qw5_A,1qw5_B,1vaf_A,1vaf_B,1r35_A,1r35_B,2y37_A,2y37_B,3e65_A,3e65_B,3e67_A,3e67_B,3e68_A,3e68_B,3e6l_A,3e6l_B,3e6n_A,3e6n_B,3e6o_A,3e6o_B,3e6t_A,3e6t_B,3e7i_A,3e7i_B,3e7m_A,3e7m_B,3e7t_A,3e7t_B,3eai_A,3eai_B,3ebd_A,3ebd_B,3ebf_A,3ebf_B,3nqs_A,3nqs_B,2bhj_A,3dwj_A,3dwj_B,1dwv_A,1dwv_B,1dww_A,1dww_B,1dwx_A,1dwx_B
6668	5ldw_C	88	5ldw_C,5ldx_C,5o31_C,7dgq_C,7dgr_C,7dgs_C,7dgz_C,7dh0_C,7dkf_C2,5lnk_5,6q9d_S3,6qa9_S3,6qbx_S3,6qc2_S3,6qc3_S3,6qc4_S3,6qc5_S3,6qc6_S3,6qc7_S3,6qc8_S3,6qc9_S3,6qca_S3,6qcf_S3,7qsd_C,7qsk_C,7qsl_C,7qsm_C,7qsn_C,7qso_C,5xtb_P,5xtd_P,5xth_P,5xti_P,5xti_BP,7v2c_P,7v2d_P,7v2e_P,7v2f_P,7v2h_P,7v2k_P,7v2r_P,7v30_P,7v31_P,7v32_P,7v33_P,7v3m_P,7vb7_P,7vbn_P,7vbz_P,7vwj_P,6g2j_C,6g72_C,6zr2_C,6ztq_C,7ak5_C,7ak6_C,7b93_C,7psa_C,5gpn_W,5gup_D,5lc5_C,7zd6_5,7zdh_5,7zdj_5,7zdp_5,7zeb_5,6zk9_5,6zkc_5,6zkd_5,6zke_5,6zkf_5,6zkg_5,6zkh_5,6zki_5,6zkj_5,6zkk_5,6zkl_5,6zkm_5,6zkn_5,6zko_5,6zkp_5,6zkq_5,6zkr_5,6zks_5,6zkt_5,6zku_5,6zkv_5,7zdm_5
24730	1wdw_B	88	7rnp_A,7rnp_B,7rnp_C,7rnp_D,7rnq_A,7rnq_B,7rnq_C,7rnq_D,7rof_A,7rof_B,7rof_C,7rof_D,1wdw_B,1wdw_D,1wdw_F,1wdw_H,1wdw_J,1wdw_L,6cut_A,6cut_B,6cut_C,6cut_D,6cuv_A,6cuv_B,6cuv_C,6cuv_D,6cuz_A,6cuz_D,6cuz_B,6cuz_C,1v8z_A,1v8z_B,1v8z_C,1v8z_D,5dvz_A,5dvz_B,5dvz_C,5dvz_D,5dw0_A,5dw0_B,5dw0_C,5dw0_D,5dw3_A,5dw3_B,5dw3_C,5dw3_D,5e0k_B,5e0k_D,5e0k_F,5e0k_H,5e0k_J,5e0k_L,5ixj_A,5ixj_B,5ixj_C,5ixj_D,5t6m_A,5t6m_B,5t6m_C,5t6m_D,5vm5_A,5vm5_B,5vm5_C,5vm5_D,6am7_A,6am7_B,6am7_C,6am7_D,6am8_A,6am8_D,6am8_B,6am8_C,6am9_A,6am9_B,6am9_C,6am9_D,6amc_A,6amc_B,6amc_C,6amc_D,6amh_A,6amh_B,6amh_C,6amh_D,6ami_A,6ami_B,6ami_C,6ami_D
2719	2q5f_A	88	2q5f_A,3v8q_A,3v8r_A,5eji_A,5ejg_A,5ejg_B,5ejg_C,5ejg_D,2i1w_A,2i1w_B,2i1w_C,2i1w_D,2i29_A,2i2a_A,2i2b_A,2i2c_A,2i2d_A,3v7u_A,3v7w_A,3v7y_A,3v80_A,3v8m_A,3v8n_A,3v8p_A,4dy6_A,5dhp_A,5dhp_B,5dhp_C,5dhp_D,5dhq_A,5dhq_B,5dhq_C,5dhq_D,5dhr_A,5dhr_B,5dhr_C,5dhr_D,5dhs_A,5dhs_B,5dhs_C,5dhs_D,5dht_A,5dht_B,5dht_C,5dht_D,5dhu_A,5dhu_B,5dhu_C,5dhu_D,6rbo_A,6rbp_A,6rbq_A,6rbr_A,6rbs_A,6rbt_A,6rbu_A,6rbv_A,6rbw_A,6rbx_A,6rby_A,6rbz_A,6rc0_A,6rc1_A,6rc2_A,6rc3_A,6rc4_A,6rc5_A,6rc6_A,6rg6_A,6rg7_A,6rg8_A,6rg9_A,6rga_A,6rgb_A,6rgc_A,6rgd_A,6rge_A,6rgf_A,6rr2_A,6z61_A,6z64_A,6z65_A,2i2f_A,5ejf_A,5ejf_B,5ejf_C,5ejf_D,5ejh_A
5533	4qtf_A	88	4qtf_A,7a1c_A,7a1c_B,3tx4_A,3tx4_B,4gsq_A,4gsr_A,4gsu_A,4gsu_B,5du7_A,5du7_B,5du7_D,5du7_C,5duj_A,5duj_B,5dzj_A,5dzj_B,5dzp_A,5dzp_B,5e1g_A,5e1g_B,5e1i_A,5e1i_B,7f71_A,7f71_B,7f8p_A,7f8p_B,6rlg_A,6rlg_B,6rrm_A,6rrm_B,3tur_A,3tur_B,3u1p_A,3u1p_B,3u1q_A,3u1q_B,3vae_A,3vae_B,3vyo_A,3vyo_B,3vyp_A,3vyp_B,6lqb_A,6lqb_B,4huc_A,4huc_B,5lb1_A,5lb1_B,5lbg_A,5lbg_B,7a0z_A,7a0z_B,7a10_A,7a10_B,5k69_A,5k69_B,7kem_A,7kem_B,6boi_A,6boi_B,3vyn_A,3vyn_B,5dc2_A,5dc2_B,5dcc_A,5dcc_B,7a11_A,7a11_B,7a1e_A,7a1e_B,4hu2_A,5dvp_A,5dvp_B,6iyv_B,6iyv_A,6iyw_A,6iyw_B,6iyw_C,6iyw_D,6iyw_E,6iyw_F,4qr7_A,4qra_A,4qra_B,4qrb_A,5d7h_A,5d7h_B
19090	1zw5_A	88	1zw5_A,2rah_A,2vf6_A,3cp6_A,4ga3_A,4n1z_F,4p0w_A,4p0x_A,4rxa_A,5ygi_A,2f7m_F,2f89_F,2f8c_F,2f8z_F,2f92_F,2f94_F,2f9k_F,3n1v_F,3n1w_F,3n3l_F,3n45_F,3n46_F,3n49_F,3n5h_F,3n5j_F,3n6k_F,5dgm_F,5dgn_F,5dgs_F,5diq_F,5djp_F,5djr_F,5djv_F,4kfa_A,4q23_A,5cg5_A,5cg6_A,2qis_A,4kpj_A,4kq5_A,4kqs_A,4kqu_A,1yq7_A,1yv5_A,2opm_A,2opn_A,4kpd_A,4n9u_A,4dem_F,4h5c_F,4h5d_F,4h5e_F,4jvj_F,4l2x_F,4lfv_F,4lpg_F,4lph_F,4nfi_F,4nfj_F,4nfk_F,4pvx_F,4pvy_F,4qpf_A,4qxs_F,4xqr_F,4xqs_F,4xqt_F,5ja0_F,5juz_F,5jv0_F,5jv1_F,5jv2_F,5ksx_F,6n7y_F,6n7z_F,6n82_F,6n83_F,6oag_F,6oah_F,3b7l_A,3rye_A,3s4j_A,4nua_A,4nke_A,4nkf_A,4ogu_A,4p0v_A,4ng6_A
4956	4gg1_A	88	4gg1_A,1po7_A,1q6z_A,4jd5_A,4juc_A,4juc_B,4juc_C,4juc_D,4k9m_A,4mpp_A,5dei_A,5dei_B,5dei_C,5dei_D,4jua_A,1pi3_A,2fn3_A,4gm1_A,4jub_A,4jub_B,4jub_C,4jub_D,4juf_A,4juf_B,4juf_C,4juf_D,4k9l_A,4k9n_A,4k9n_B,4k9n_C,4k9n_D,4k9p_A,4k9p_B,4k9p_C,4k9p_D,4mq5_A,1yno_A,4mzx_A,3f6b_X,3f6e_X,5dgd_A,6m2y_A,6m2z_A,1bfd_A,1mcz_A,1mcz_B,1mcz_C,1mcz_D,1mcz_E,1mcz_F,1mcz_G,1mcz_H,1mcz_I,1mcz_J,1mcz_K,1mcz_L,1mcz_M,1mcz_N,1mcz_O,1mcz_P,2fwn_A,3fsj_X,4gpe_A,4ju8_A,4ju9_A,4k9o_A,4k9o_B,4k9o_C,4k9o_D,4mpj_A,4mpr_A,4qel_A,2v3w_A,2v3w_B,2v3w_C,2v3w_D,4gm0_A,4gp9_A,4jud_X,4k9k_A,5dgt_A,3fzn_A,3fzn_B,3fzn_C,3fzn_D,4gm4_A,6a50_A,6a50_B
17472	7eh5_O	88	7eh5_O,7eh5_P,7eh5_Q,4kro_C,4krp_C,4g3y_L,5vh3_L,5vh3_B,5vh4_L,5vh4_B,6ugs_L,6ugs_B,6ugt_L,6ugt_B,6ugu_L,6ugu_B,6ugv_L,6ugv_B,5i76_A,5i76_C,6arp_C,6arp_A,6aru_B,8djk_L,8djm_L,5gz0_A,5gz0_C,1yy8_A,1yy8_C,1yy9_C,5esq_A,5esq_C,5etu_A,5etu_C,5euk_A,5euk_C,5f88_A,5f88_C,5ff6_A,5ff6_C,5hpm_A,5hpm_C,5i2i_A,5i2i_C,5icx_A,5icx_C,5icy_A,5icy_C,5icz_A,5icz_C,5id0_A,5id0_C,5id1_A,5id1_C,5iop_A,5iop_C,5ir1_A,5ir1_C,5itf_A,5itf_C,5iv2_A,5iv2_C,5ivz_A,5ivz_C,5t1k_A,5t1k_C,5t1l_A,5t1l_C,5t1m_A,5t1m_C,5th2_A,5th2_C,6au5_A,6au5_C,6axp_A,6axp_C,6ayn_A,6ayn_C,6azk_A,6azk_C,6azl_A,6azl_C,4gw1_A,4gw1_C,4gw5_A,4gw5_C,5hyq_A,5hyq_C
6669	5ldw_F	88	5ldw_F,5ldx_F,7dgq_8,7dgr_8,7dgs_8,7dgz_8,7dh0_8,7dkf_82,5xtb_A,5xtd_A,5xth_A,5xti_A,5xti_BA,5gpn_c,5gup_B,6g72_F,6zr2_F,6ztq_F,7ak5_F,7ak6_F,7b93_F,7psa_F,5lnk_1,6q9d_V1,6qa9_V1,6qbx_V1,6qc2_V1,6qc3_V1,6qc4_V1,6qc5_V1,6qc6_V1,6qc7_V1,6qc8_V1,6qc9_V1,6qca_V1,6qcf_V1,7v2d_A,7v2f_A,7v2k_A,7v30_A,7v32_A,7v3m_A,7vbn_A,7vwj_A,6zk9_1,6zkc_1,6zkd_1,6zke_1,6zkf_1,6zkg_1,6zkh_1,6zki_1,6zkj_1,6zkk_1,6zkl_1,6zkm_1,6zkn_1,6zko_1,6zkp_1,6zkq_1,6zkr_1,6zks_1,6zkt_1,6zku_1,6zkv_1,7zdm_1,7zd6_1,7zdh_1,7zdj_1,7zdp_1,7zeb_1,5lc5_F,5o31_F,7qsd_F,7qsk_F,7qsl_F,7qsm_F,7qsn_F,7qso_F,7v2c_A,7v2e_A,7v2h_A,7v2r_A,7v31_A,7v33_A,7vb7_A,7vbz_A,6g2j_F
3291	3clc_A	88	3clc_A,3clc_B,3clc_C,3clc_D,3s8q_A,3s8q_B,3ufd_A,3ufd_B,3ufd_E,3ufd_F,4i6r_A,4i6r_B,4i8t_A,4i8t_B,4iwr_A,4iwr_B,4iwr_E,4iwr_F,4x4b_A,4x4b_B,4x4b_C,4x4b_D,4x4c_A,4x4c_B,4x4c_C,4x4c_D,4x4d_A,4x4d_B,4x4d_C,4x4d_D,4x4e_A,4x4e_B,4x4e_C,4x4e_D,4x4f_A,4x4f_B,4x4f_C,4x4f_D,4x4g_A,4x4g_B,4x4g_C,4x4g_D,4x4h_A,4x4h_B,4x4h_C,4x4h_D,4x4i_A,4x4i_B,4x4i_C,4x4i_D,3fya_A,3fya_B,3g5g_A,3g5g_B,3g5g_C,3g5g_D,3g5g_E,3g5g_F,3g5g_G,3g5g_H,3g5g_I,3g5g_J,3g5g_K,3g5g_L,3g5g_M,3g5g_N,4ia8_A,4ia8_B,4f8d_A,4f8d_B,4fbi_A,4fbi_B,4fbi_C,4fbi_D,4i6u_A,4i6u_B,4i6u_C,4i6u_D,4i6u_E,4i6u_F,4ivz_A,4ivz_B,4ivz_E,4ivz_F,4fn3_A,4fn3_B,4i6t_A,4i6t_B
55946	1yce_A	88	1yce_A,1yce_B,1yce_C,1yce_D,1yce_E,1yce_F,1yce_G,1yce_H,1yce_I,1yce_J,1yce_K,1yce_L,1yce_M,1yce_N,1yce_O,1yce_P,1yce_Q,1yce_R,1yce_S,1yce_T,1yce_U,1yce_V,1yce_a,1yce_b,1yce_c,1yce_d,1yce_e,1yce_f,1yce_g,1yce_h,1yce_i,1yce_j,1yce_k,1yce_l,1yce_m,1yce_n,1yce_o,1yce_p,1yce_q,1yce_r,1yce_s,1yce_t,1yce_u,1yce_v,2wgm_A,2wgm_B,2wgm_C,2wgm_D,2wgm_E,2wgm_F,2wgm_G,2wgm_H,2wgm_I,2wgm_J,2wgm_K,2wgm_L,2wgm_M,2wgm_N,2wgm_O,2wgm_P,2wgm_Q,2wgm_R,2wgm_S,2wgm_T,2wgm_U,2wgm_V,2wgm_a,2wgm_b,2wgm_c,2wgm_d,2wgm_e,2wgm_f,2wgm_g,2wgm_h,2wgm_i,2wgm_j,2wgm_k,2wgm_l,2wgm_m,2wgm_n,2wgm_o,2wgm_p,2wgm_q,2wgm_r,2wgm_s,2wgm_t,2wgm_u,2wgm_v
5252	4lu5_L	88	4lu5_L,4lu5_M,4onf_L,4ong_L,6bpd_B,6x78_A,6x78_L,2c1o_A,2c1o_L,3o6k_L,3o6l_L,3o6m_L,5cp7_A,5cp7_C,5cp7_E,5cp7_G,5myo_A,5myo_C,1yee_L,2g2r_L,2g2r_A,2w60_B,2w65_B,2w65_D,3lex_L,3lex_B,5myx_A,5myx_C,1f8t_L,1f90_L,1s5i_L,1tpx_C,1tqb_C,1tqc_C,4pb0_L,6dca_L,6dca_M,6dca_N,6dca_O,1cr9_L,1cu4_L,1yed_L,1yed_A,1ncw_L,1nd0_A,1nd0_C,1nd0_E,1nd0_G,1ru9_L,1rua_L,1ruk_L,1rul_L,1rum_L,1rup_L,3ley_L,3sgd_L,3sgd_I,3sge_L,3sge_I,4qt5_L,4qt5_A,7lki_BBB,7lki_EEE,1kn2_L,1kn4_L,1yei_L,1yej_L,1yek_L,1nld_L,1yec_L,1yef_L,1yeg_L,1yeh_L,2c1p_A,2c1p_L,4okv_B,4okv_D,4k23_L,4k24_L,5cp3_A,5dyo_B,5dyo_L,5tbd_F,5tbd_B,5tbd_G,5tbd_K,5wtt_L,5wtt_B
30184	6vai_A	88	6vai_A,6vai_B,6vai_C,6vai_D,6vai_E,6vai_F,6vai_G,6vai_H,6vai_I,6vai_J,6vai_K,6vai_L,6vai_M,6vai_N,6vai_O,6vai_P,6vai_Q,6vai_R,6vai_S,6vai_T,6vai_U,6vai_V,6lmu_A,6lmu_B,6lmu_C,6lmu_D,6lmu_E,6lmu_F,6lmu_G,6lmu_H,6lmu_I,6lmu_J,6lmu_K,6vak_A,6vak_B,6vak_C,6vak_D,6vak_E,6vak_F,6vak_G,6vak_H,6vak_I,6vak_J,6vak_K,6uiv_A,6uiv_B,6uiv_C,6uiv_D,6uiv_E,6uiv_F,6uiv_G,6uiv_H,6uiv_I,6uiv_J,6uiv_K,6uiw_A,6uiw_B,6uiw_C,6uiw_D,6uiw_E,6uiw_F,6uiw_G,6uiw_H,6uiw_I,6uiw_J,6uiw_K,6uix_A,6uix_B,6uix_C,6uix_D,6uix_E,6uix_F,6uix_G,6uix_H,6uix_I,6uix_J,6uix_K,6uix_L,6uix_M,6uix_N,6uix_O,6uix_P,6uix_Q,6uix_R,6uix_S,6uix_T,6uix_U,6uix_V
7276	5y5t_A	87	5y5t_A,5y5u_A,5y5u_B,3tub_A,3tuc_A,3tud_A,3vf8_A,3vf9_A,4wnm_A,5c26_A,5c27_A,6ssb_A,6zc0_A,6zcp_A,6zcq_A,6zcr_A,6zcs_A,6zcu_A,6zcx_A,6zcy_A,4rss_A,4xg2_A,4xg3_A,4xg3_B,4xg4_A,4xg6_A,4xg7_A,4xg8_A,4xg8_C,4xg9_A,4xg9_B,5ghv_A,5ghv_B,4rx7_A,4rx8_A,5cxh_A,5cxz_A,1xba_A,1xbb_A,1xbc_A,3fqe_A,3fqh_A,3fqh_B,3fqs_A,4fl1_A,4fyn_A,4fyo_A,4fz6_A,4fz7_A,4gfg_A,4i0r_A,4i0s_A,4i0t_A,4puz_A,4puz_B,5t68_A,5t68_B,5tiu_A,3emg_A,5tr6_A,5tt7_A,4rx9_A,6hm6_A,6hm7_A,4dfl_A,4dfn_A,4fl3_A,4fl2_A,4pv0_A,4px6_A,5cy3_A,6vov_A,6vov_B,3srv_A,3srv_B,5lma_A,5lmb_A,5lmb_B,4f4p_A,4yjo_A,4yjp_A,4yjq_A,4yjr_A,4yjs_A,4yjt_A,4yju_A,4yjv_A
1790	2amo_A	87	2amo_A,2amo_B,2an2_A,4d3u_A,4ugv_A,4ugw_A,2fc2_A,2fc2_B,4d3i_A,4d3j_A,4d3k_A,4d3k_B,4d3m_A,4d3n_A,4d3o_A,4d3t_A,4d7h_A,4d7j_A,4lwa_A,4lwb_A,4ug5_A,4ug6_A,4ug7_A,4ug8_A,4ug9_A,4uga_A,4ugb_A,4ugc_A,4ugd_A,4uge_A,4ugf_A,4ugg_A,4ugh_A,4ugi_A,4ugj_A,4ugk_A,4ugl_A,4ugm_A,4ugn_A,4ugo_A,4ugp_A,4ugq_A,4ugr_A,4ugs_A,4ugt_A,4ugu_A,4ugx_A,4ugy_A,4uqr_A,4uqs_A,5g65_A,5g66_A,5g67_A,5g68_A,5g69_A,5g6a_A,5g6b_A,5g6d_A,5g6e_A,5g6f_A,5g6g_A,5g6h_A,5g6j_A,5g6l_A,5g6m_A,5g6n_A,5g6o_A,5g6q_A,6xcx_A,6xk3_A,6xk4_A,6xk5_A,6xk6_A,6xk7_A,6xk8_A,6xmc_A,4d3v_A,1m7v_A,2fbz_X,4d7i_A,5g6c_A,5g6i_A,5g6k_A,5g6p_A,1m7z_A,2fc1_A,2an0_A
5868	4xh9_B	87	4xh9_B,4xh9_E,5jcp_B,5jcp_A,5zhx_e,5zhx_f,5zhx_g,5zhx_h,2gcn_A,2gco_A,2gco_B,2gcp_A,4f38_A,5irc_F,5irc_D,5m6x_B,5m6x_I,5m70_B,5m70_G,1x86_B,1x86_D,1x86_F,1x86_H,2rgn_C,2rgn_F,1a2b_A,1cxz_A,3lw8_A,3lw8_B,3lw8_C,3lw8_D,3lwn_A,3lwn_B,3lxr_A,4xoi_A,4xoi_C,6v6m_A,6v6u_A,1ftn_A,1ow3_B,5c4m_A,1lb1_B,1lb1_D,1lb1_F,1lb1_H,1xcg_B,1xcg_F,3t06_B,3t06_F,3msx_A,5fr2_A,6v6v_A,1s1c_A,1s1c_B,1tx4_B,4d0n_A,4xsg_A,4xsh_A,5bwm_A,5hpy_B,5hpy_F,6bc0_F,6bca_F,6bca_C,6bcb_F,1cc0_A,1cc0_C,3kz1_E,3kz1_F,6kx2_A,6kx3_A,7u2p_B,1z2c_A,1z2c_C,5fr1_A,7xqv_A,1kmq_A,6r3v_B,1dpf_A,3tvd_A,3tvd_B,5a0f_A,5ez6_B,5jhg_B,5jhg_F,5jhh_B,5jhh_F
13527	3u6x_A	87	3u6x_A,3u6x_B,3u6x_C,3u6x_D,3u6x_E,3u6x_F,3u6x_G,3u6x_H,3u6x_I,3u6x_J,3u6x_K,3u6x_L,3u6x_M,3u6x_N,3u6x_O,3u6x_P,3u6x_Q,3u6x_R,4ios_A,4ios_B,4ios_C,4ios_H,4v96_BA,4v96_BB,4v96_BC,4v96_BD,4v96_BE,4v96_BF,4v96_BG,4v96_BH,4v96_BI,4v96_BJ,4v96_BK,4v96_BL,4v96_BM,4v96_BN,4v96_BO,4v96_BP,4v96_BQ,4v96_BR,4v96_BS,4v96_BT,4v96_BU,4v96_BV,4v96_BW,4v96_BX,4v96_BY,4v96_BZ,4v96_Ba,4v96_Bb,4v96_Bc,4v96_Bd,4v96_Be,4v96_Bf,4v96_Bg,4v96_Bh,4v96_Bi,4v96_Bj,4v96_Bk,4v96_Bl,4v96_Bm,4v96_Bn,4v96_Bo,4v96_Bp,4v96_Bq,4v96_Br,4v96_Bs,4v96_Bt,4v96_Bu,4v96_Bv,4v96_Bw,4v96_Bx,4v96_By,4v96_Bz,4v96_B1,4v96_B2,4hem_A,4hem_B,4hem_C,4hep_A,2f0c_A,2f0c_B,2f0c_C,3ejc_A,3hg0_A,3hg0_B,3hg0_C
5112	4j6s_A	87	4j6s_A,4j6s_B,4j6s_C,4j6s_D,6byj_A,6byj_B,6byj_C,6byj_D,6byj_E,6byj_F,6byl_A,6byl_B,6byl_C,6byl_D,6byl_E,6byl_F,6gkf_A,6gkf_C,6gkf_E,6gkf_G,6gkf_B,6gkf_D,6gkf_F,6gkf_H,6gkg_A,6gkg_B,6gkg_C,6gkg_D,6gkg_E,6gkg_F,6gkg_G,6gkg_H,6s9k_A,6sad_A,6sad_B,6zbt_A,6zbt_B,6zbt_C,6zbt_D,6zc9_A,6zc9_B,6zc9_C,6zc9_D,6fel_A,6fel_C,6fel_B,6fel_D,6y4k_A,6y4k_B,6y6b_A,6y6b_B,7a6r_A,7a6r_B,7a6r_C,7a6r_D,7a6y_A,7a6y_B,7a6y_C,7a6y_D,5d3e_A,5d3e_B,5d3e_E,5d3e_F,5d3e_I,5d3e_J,6bzd_A,6bzd_B,6bzd_C,6bzd_D,2b05_A,2b05_B,2b05_C,2b05_D,2b05_E,2b05_F,4o46_A,4o46_B,4o46_C,4o46_D,4o46_E,4o46_F,3uzd_A,6a5s_A,6a5s_B,6a5s_D,6a5s_G,4e2e_A
18546	1kv5_A	86	1kv5_A,1kv5_B,4jeq_A,4jeq_B,4jeq_C,4jeq_D,4jeq_E,4jeq_F,4jeq_G,4jeq_H,4jeq_I,4jeq_J,4jeq_K,4jeq_L,2v2d_A,2v2h_A,2v2h_B,2v2h_C,2wsr_A,1mss_A,1mss_B,1ttj_A,2v0t_A,2v0t_B,2v0t_C,2v0t_D,2v0t_E,2v0t_F,2v0t_G,2v0t_H,2v2c_A,5i3j_A,5i3j_B,5i3k_A,5i3k_B,5i3k_C,5i3k_D,5i3f_A,5i3f_B,5i3f_C,5i3f_D,5i3i_A,5i3i_B,5i3i_C,5i3i_D,1tpe_A,1tsi_A,1tsi_B,3tim_A,3tim_B,1tri_A,1tti_A,2j24_A,2j24_B,2j27_A,2j27_B,2wsq_A,2wsq_B,2wsq_C,2wsq_D,5i3g_A,5i3g_B,5i3g_C,5i3g_D,5i3h_A,5i3h_B,1ag1_O,1ag1_T,1iig_A,1iig_B,1iih_A,1iih_B,1tpd_A,1tpd_B,1tpf_A,1tpf_B,1trd_A,1trd_B,2v5l_A,2v5l_B,4tim_A,4tim_B,5tim_A,5tim_B,6tim_A,6tim_B
9115	6zue_A	86	6zue_A,6zx9_A,7oo3_d,7oob_d,7opc_d,7opd_d,4a0b_A,4a0b_C,4a0l_A,4a0l_C,6r8y_K,2b5l_A,2b5l_B,2b5m_A,2hye_A,6r8z_K,6r90_K,6r91_K,6r92_K,4a0k_C,4a11_A,7okq_A,7okq_E,7okq_I,7okq_M,2b5n_A,2b5n_B,2b5n_C,2b5n_D,3e0c_A,5hxb_Y,5hxb_B,5jk7_A,5jk7_B,5v3o_A,6dsz_A,6dsz_B,6pai_A,6sj7_B,6uml_A,6xk9_Y,6xk9_B,7lps_A,7lps_D,7lps_G,7lps_J,7oop_d,7v7b_B,7v7b_D,7v7c_B,7v7c_F,8cvp_A,8d7u_A,8d7v_A,8d7w_A,8d7x_A,8d7y_A,8d7z_A,8d80_A,7ukn_A,3ei4_A,3ei4_C,3ei4_E,3i7h_A,3i7k_A,3i7l_A,3i7n_A,3i7o_A,3i7p_A,3i89_A,3i8c_A,3i8e_A,3i8e_B,3ei1_A,3ei2_A,3ei3_A,4ci1_A,4ci2_A,4ci3_A,6fcv_A,4a08_A,4a09_A,4tz4_A,4e54_A,4e5z_A,4a0a_A
3534	3g7e_A	86	3g7e_A,4xtj_A,6eng_A,6eng_B,1aj6_A,6f8j_A,6f94_A,6f96_A,1ei1_A,1ei1_B,7dor_A,7dor_B,7dpr_A,7dpr_B,7dps_A,7dps_B,7dqf_A,7dqf_B,7dqh_A,7dqh_B,7dqi_A,7dqi_B,7dqj_A,7dqj_B,7dql_A,7dql_B,7dqm_A,7dqm_B,7dqs_A,7dqs_B,7dqu_A,7dqu_B,7dqw_A,7dqw_B,5l3j_A,5z4h_A,5z4h_B,5z4o_A,5z4o_B,5z9b_A,5z9b_B,5z9e_A,5z9e_B,5z9f_A,5z9f_B,5z9l_A,5z9l_B,5z9m_A,5z9m_B,5z9n_A,5z9q_A,5z9q_B,4duh_A,4duh_B,6kzv_A,6kzx_A,6kzz_A,6l01_A,6yd9_A,7c7n_A,7c7o_A,7p2m_A,7p2n_A,7p2w_A,7p2x_A,1kzn_A,4prv_A,4prx_A,4pu9_A,5mmn_A,5mmo_A,5mmp_A,4hyp_A,4hyp_B,4hyp_C,4hyp_D,4kfg_A,4kfg_B,4wub_A,4wuc_A,4wud_A,4zvi_A,5zxm_A,5zxm_B,6j90_A,6f86_A
8760	6v4x_A	86	6v4x_A,1d3b_A,1d3b_C,1d3b_E,1d3b_G,1d3b_I,1d3b_K,3cw1_D,3cw1_S,3cw1_T,3cw1_U,3jcr_R,3jcr_r,3pgw_Z,3pgw_W,4pjo_A,4pjo_a,4pjo_O,4pjo_o,5mqf_e,5mqf_l,5o9z_e,5o9z_l,5o9z_W,5xjc_a,5xjc_h,5yzg_h,5yzg_a,5z56_a,5z56_h,5z57_a,5z57_h,5z58_a,5z58_h,6ah0_e,6ah0_h,6ah0_T,6ahd_g,6ahd_h,6ahd_T,6ff7_e,6ff7_l,6icz_h,6icz_a,6id0_a,6id0_h,6id1_a,6id1_h,6qw6_43,6qw6_53,6qx9_13,6qx9_53,6qx9_23,6qx9_43,6y53_l,6y5q_l,7a5p_a,7a5p_l,7abg_l,7abg_e,7abi_l,7abi_e,7b0y_i,7dvq_a,7dvq_h,7evo_e,7w59_a,7w59_h,7w5a_a,7w5a_h,7w5b_a,7w5b_h,6qdv_d,6qdv_n,4wzj_A,4wzj_H,4wzj_O,4wzj_AA,4wzj_HH,4wzj_OO,4wzj_AAA,4wzj_HHH,4wzj_OOO,4wzj_AAAA,4wzj_HHHH,4wzj_OOOO
9537	7jqk_I	86	7jqk_I,7jqo_I,7jqv_I,7jrx_I,7jrx_i,7jr2_G,7jr2_H,7jr2_I,7jr2_J,7jr2_K,7jr2_L,4zot_A,7jod_I,7jos_B,7jos_D,7jos_F,7jos_H,7jos_J,7jos_L,7jos_N,6dwh_G,6dwh_H,6dwh_I,6dwh_J,6dwh_K,6dwh_L,7joe_I,7jow_I,2go2_A,6dwu_AB,6dwu_AD,6dwu_AF,6dwu_AH,6dwu_AJ,6dwu_AL,6dwu_AN,6dwu_AP,6dwu_AR,6dwu_AT,6dwu_AV,6dwu_BB,6dwu_BD,6dwu_BF,6dwu_BH,6dwu_BJ,6dwu_BL,6dwu_BN,6dwu_BP,6dwu_BR,6dwu_BT,6dwu_BV,6dwu_CB,6dwu_CD,6dwu_CF,6dwu_CH,6dwu_CJ,6dwu_CL,6dwu_CN,6dwu_CP,6dwu_CR,6dwu_CT,6dwu_CV,6dwu_DB,6dwu_DD,6dwu_DF,6dwu_DH,6dwu_DJ,6dwu_DL,6dwu_DN,6dwu_DP,6dwu_DR,6dwu_DT,6dwu_DV,6dwf_G,6dwf_H,6dwf_I,6dwf_J,6dwf_K,6dwf_L,7jr1_G,7jr1_H,7jr1_I,7jr1_J,7jr1_K,7jr1_L,7jqn_I
7023	5uoe_H	86	5uoe_H,5uoe_M,5uoe_P,5uoe_S,5uoe_V,6cw3_A,6cw3_C,7keo_A,7keo_E,7tpg_H,7tpj_H,5ucb_H,6ww5_C,6ww5_E,7mta_H,7tdn_H,3ivk_H,3ivk_A,6b70_C,6b70_E,6b7z_C,6b7z_E,6bf7_C,6bf7_E,6bf9_C,6bf9_E,4q9q_H,6b14_H,6b3k_H,6x5m_h,6x5m_H,6x5n_h,6x5n_H,7kzx_D,7kzx_F,7kzz_F,7kzz_D,4jqi_H,6ni2_H,6tko_H,6u1n_H,5cws_B,5cws_H,5uea_A,5uea_H,6e1k_D,6e1k_F,7szu_H,3eff_B,3eff_D,3pjs_B,3pjs_D,4q9r_H,6pi7_C,6pi7_F,5uek_H,6u8k_D,6u8k_F,6u8k_H,7pg8_B,7pg8_F,7pg8_I,7pg8_L,7pg8_N,7pg8_R,7pg8_U,7pg8_X,6mwn_C,6mwn_H,6xjq_C,6xjq_H,6xjy_C,6xjy_H,6xjz_C,6xjz_H,7mlx_H,7mtb_H,5eii_A,5eii_H,7u0y_H,4kzd_H,4kze_H,6db8_H,6db9_H,6az2_A,6az2_C
15364	5nfy_A	86	5nfy_A,5nfy_B,5nfy_C,5nfy_D,5c8t_B,5c8t_D,5c8u_B,5c8u_D,7diy_B,7mc6_A,7r2v_A,7r2v_B,7egq_K,7egq_X,7eiz_K,7n0b_B,7n0c_B,7n0d_B,7n0d_D,7n0d_F,7n0d_H,5skw_D,5skx_D,5sky_D,5skz_D,5sl0_D,5sl1_D,5sl2_D,5sl3_D,5sl4_D,5sl5_D,5sl6_D,5sl7_D,5sl8_D,5sl9_D,5sla_D,5slb_D,5slc_D,5sld_D,5sle_D,5slf_D,5slg_D,5slh_D,5sli_D,5slj_D,5slk_D,5sll_D,5slm_D,5sln_D,5slo_D,5slp_D,5slq_D,5slr_D,5sls_D,5slt_D,5slu_D,5slv_D,5slw_D,5slx_D,5sly_D,5slz_D,5sm0_D,5sm1_D,5sm2_D,5sm3_D,5sm4_D,5sm5_D,5sm6_D,5sm7_D,5sm8_D,5sm9_D,5sma_D,5smb_D,5smc_D,5smd_D,5sme_D,5smf_D,5smg_D,5smh_D,5smi_D,5smk_D,7qgi_D,7qif_D,5c8s_B,5c8s_D,7mc5_A
10416	1d3b_B	86	1d3b_B,1d3b_D,1d3b_F,1d3b_H,1d3b_J,1d3b_L,3jcr_O,3jcr_o,5mqf_f,5mqf_m,5o9z_f,5o9z_m,5o9z_X,6ff7_f,6ff7_m,6qw6_4b,6qw6_5b,6qx9_1b,6qx9_2b,6qx9_5b,6qx9_4b,6y53_m,6y5q_m,7a5p_b,7a5p_m,7abg_m,7abg_f,7abi_m,7abi_f,7dvq_b,7dvq_i,7evo_f,7w59_b,7w59_i,7w5a_b,7w5a_i,7w5b_b,7w5b_i,4pjo_B,4pjo_b,4pjo_P,4pjo_p,4wzj_B,4wzj_I,4wzj_P,4wzj_BB,4wzj_II,4wzj_PP,4wzj_BBB,4wzj_III,4wzj_PPP,4wzj_BBBB,4wzj_IIII,4wzj_PPPP,6v4x_B,6qdv_b,6qdv_k,5yzg_i,5yzg_b,3cw1_A,3cw1_H,3cw1_I,3cw1_J,3pgw_B,3pgw_Q,5xjc_b,5xjc_i,5z56_b,5z56_i,5z57_b,5z57_i,5z58_b,5z58_i,6ah0_f,6ah0_i,6ah0_U,6ahd_a,6ahd_i,6ahd_U,6icz_i,6icz_b,6id0_b,6id0_i,6id1_b,6id1_i,7b0y_j
1134	1be3_J	86	1qcr_J,1be3_J,1bgy_J,1bgy_V,1l0l_J,1l0n_J,1ntk_J,1ntm_J,1ntz_J,1nu1_J,1pp9_J,1pp9_W,1ppj_J,1ppj_W,1sqb_J,1sqp_J,1sqq_J,1sqv_J,1sqx_J,2a06_J,2a06_W,2fyu_J,2ybb_J,2ybb_j,5gpn_J,5gpn_L,5luf_j,5luf_v,6q9e_i1,6q9e_i2,6qbx_i1,6qbx_i2,6qc2_i1,6qc2_i2,6qc3_i1,6qc3_i2,6qc4_i1,6qc4_i2,7o37_J,7o37_U,7o3c_J,7o3c_U,7o3e_J,7o3e_U,7o3h_J,7o3h_U,1bcc_J,2bcc_J,3bcc_J,4d6t_J,4d6t_W,4d6u_J,4d6u_W,5nmi_J,5nmi_W,5okd_J,6fo0_W,6fo0_J,6fo2_W,6fo2_J,6fo6_J,6fo6_W,7dgq_u,7dgq_B6,7dgr_u,7dgr_B2,7dgs_u,7dgs_B4,7dkf_J1,7dkf_V1,5gup_1,5gup_Ac,5j4z_AJ,5j4z_AU,5j7y_AJ,5j7y_AU,5j8k_AJ,5j8k_AU,5klv_J,6nhg_J,6haw_J,6xvf_J,6zfs_J,6zft_J,6zfu_J,7r3v_J
4037	3n40_F	85	3n40_F,3n41_F,3n42_F,3n43_F,3n44_F,5any_A,5any_C,5any_E,5any_G,6jo8_B,6jo8_D,6jo8_F,7cvz_D,7cvz_G,7cvz_J,7cvz_A,7cw0_D,7cw0_G,7cw0_J,7cw0_A,7cw2_G,7cw2_A,7cw2_D,7cw2_g,7cw2_a,7cw2_d,7cw2_J,7cw2_M,7cw2_P,7cw2_j,7cw2_m,7cw2_p,7cw2_s,7cw2_v,7cw2_y,7cw3_A,7cw3_C,7cw3_G,7cw3_E,7cw3_K,7cw3_I,7cw3_i,7cw3_g,7cw3_e,7cw3_W,7cw3_U,7cw3_Y,7cw3_S,7cw3_c,7cw3_a,7cw3_Q,7cw3_O,7cw3_M,2xfc_A,2xfc_D,2xfc_F,2xfc_H,6nk5_A,6nk5_B,6nk5_C,6nk5_D,6nk6_A,6nk6_B,6nk6_C,6nk6_D,2xfb_A,2xfb_D,2xfb_F,2xfb_H,3j2w_A,3j2w_B,3j2w_C,3j2w_D,6nk7_A,6nk7_B,6nk7_C,6nk7_D,6w09_A,6w09_B,6w09_C,6w09_D,7cvy_F,7cvy_A,7cvy_P,7cvy_K
18153	6g2j_Q	85	7zd6_c,7zdh_c,7zdj_c,7zdp_c,7zeb_c,6g2j_Q,6g72_Q,6zr2_Q,6ztq_Q,7ak5_Q,7ak6_Q,7b93_Q,7psa_Q,5lnk_c,6q9d_S4,6qa9_S4,6qbx_S4,6qc2_S4,6qc3_S4,6qc4_S4,6qc5_S4,6qc6_S4,6qc7_S4,6qc8_S4,6qc9_S4,6qca_S4,6qcf_S4,5xtb_L,5xtd_L,5xth_L,5xti_L,5xti_BL,6zk9_c,6zkc_c,6zkd_c,6zke_c,6zkf_c,6zkg_c,6zkh_c,6zki_c,6zkj_c,6zkk_c,6zkl_c,6zkm_c,6zkn_c,6zko_c,6zkp_c,6zkq_c,6zkr_c,6zks_c,6zkt_c,6zku_c,6zkv_c,7zdm_c,5o31_Q,7dgq_G,7dgr_G,7dgs_G,7dgz_G,7dh0_G,7dkf_G2,7qsd_Q,7qsk_Q,7qsl_Q,7qsm_Q,7qsn_Q,7qso_Q,7v2c_L,7v2d_L,7v2e_L,7v2f_L,7v2h_L,7v2k_L,7v2r_L,7v30_L,7v31_L,7v32_L,7v33_L,7v3m_L,7vb7_L,7vbn_L,7vbz_L,7vwj_L,5gpn_w,5gup_J
14434	4rhr_A	85	4rhr_A,4rhr_B,4rhr_C,4rhr_D,4rhr_E,4rhs_A,4rhs_B,4rhs_C,4rhs_D,4rhs_E,4k6l_A,4k6l_B,4k6l_C,4k6l_D,4k6l_E,6tyn_A,6tyn_B,6tyn_C,6tyn_D,6tyn_E,6tyo_A,6tyo_B,6tyo_C,6tyo_D,6tyo_E,6tyq_A,6tyq_B,6tyq_C,6tyq_D,6tyq_E,6vx4_C,6vx4_A,6vx4_B,6vx4_D,6vx4_E,7k7h_A,7k7h_B,7k7h_C,7k7h_D,7k7h_E,7k7i_A,7k7i_B,7k7i_C,7k7i_D,7k7i_E,6p4p_A,6p4p_B,6p4p_C,6p4p_D,6p4p_E,6p4q_A,6p4q_B,6p4q_C,6p4q_D,6p4q_E,6p4r_A,6p4r_B,6p4r_C,6p4r_D,6p4r_E,6p4s_A,6p4s_B,6p4s_C,6p4s_D,6p4s_E,6p4t_A,6p4t_B,6p4t_C,6p4t_D,6p4t_E,6p4m_A,6p4m_B,6p4m_C,6p4m_D,6p4m_E,6p4n_A,6p4n_B,6p4n_C,6p4n_D,6p4n_E,5wht_A,5wht_B,5wht_C,5wht_D,5wht_E
1083	1pm2_A	85	1pm2_A,1pm2_B,1biq_B,1rsv_A,1rsv_B,1piy_A,1piy_B,1r65_A,1r65_B,1yfd_A,1yfd_B,7ai8_A,7ai9_A,7bet_A,1mrr_A,1mrr_B,1rib_A,1rib_B,1rnr_A,1rnr_B,1pim_A,1pim_B,1piu_A,1piu_B,1piz_A,1piz_B,1rsr_A,1rsr_B,1biq_A,2av8_A,2av8_B,1av8_A,1av8_B,1jpr_A,1jpr_B,1jqc_A,1jqc_B,1mxr_A,1mxr_B,1xik_A,1xik_B,2xof_A,2xof_B,3uus_E,3uus_F,3uus_G,3uus_H,4erm_E,4erm_F,4erm_G,4erm_H,4erp_E,4erp_F,4erp_G,4erp_H,5ci4_A,5cns_E,5cns_F,5cns_G,5cns_H,5cnt_E,5cnt_F,5cnt_G,5cnt_H,5cnu_E,5cnu_F,5cnu_G,5cnu_H,5cnv_E,5cnv_F,5cnv_G,5cnv_H,1pfr_A,1pfr_B,2alx_A,6w4x_C,6w4x_D,1pj0_A,1pj0_B,1pj1_A,1pj1_B,5ci0_A,5ci1_A,5ci2_A,5ci3_A
28659	6dlw_A	85	5fmw_A,5fmw_B,5fmw_C,5fmw_D,5fmw_E,5fmw_F,5fmw_G,5fmw_H,5fmw_I,5fmw_J,5fmw_K,5fmw_L,5fmw_M,5fmw_N,5fmw_O,5fmw_P,5fmw_Q,5fmw_R,5fmw_S,5fmw_T,5fmw_U,5fmw_V,6dlw_A,6dlw_B,6dlw_C,6dlw_D,6dlw_E,6dlw_F,6dlw_G,6dlw_H,6dlw_I,6dlw_J,6dlw_K,6dlw_L,6dlw_M,6dlw_N,6dlw_O,6dlw_P,6dlw_Q,6dlw_R,6dlw_S,6dlw_T,6dlw_U,6dlw_V,6h03_G,6h03_P,6h03_H,6h03_I,6h03_J,6h03_K,6h03_L,6h03_M,6h03_N,6h03_O,6h03_Q,6h03_R,6h03_S,6h03_T,6h03_U,6h03_V,6h03_W,6h03_X,6h04_L,6h04_M,6h04_N,6h04_O,6h04_Q,6h04_R,6h04_S,6h04_T,6h04_U,6h04_V,6h04_W,6h04_X,6h04_P,6h04_H,6h04_I,6h04_J,6h04_K,6h04_G,7nyc_G,7nyc_H,7nyc_I,7nyd_G,7nyd_H
28658	5fkx_A	85	5fkx_A,5fl2_A,6yn5_A,6yn5_B,6yn5_C,6yn5_D,6yn5_E,6yn5_F,6yn5_G,6yn5_H,6yn5_I,6yn5_J,6yn6_A,6yn6_B,6yn6_C,6yn6_D,6yn6_E,6yn6_F,6yn6_G,6yn6_H,6yn6_I,6yn6_J,6yn6_K,6yn6_L,6yn6_M,6yn6_N,6yn6_O,6yn6_P,6yn6_Q,6yn6_R,6yn6_S,6yn6_T,3n75_A,3n75_B,3n75_C,3n75_D,3n75_E,3q16_A,3q16_B,3q16_C,3q16_D,3q16_E,4upb_A,4upb_B,4upf_A,6q7l_A,6q7l_B,6q7l_C,6q7l_D,6q7l_E,6q7l_F,6q7l_G,6q7l_H,6q7l_I,6q7l_J,6q7l_K,6q7l_L,6q7l_M,6q7l_N,6q7l_O,6q7l_P,6q7l_Q,6q7l_R,6q7l_S,6q7l_T,6q7m_A,6q7m_B,6q7m_C,6q7m_D,6q7m_E,6q7m_F,6q7m_G,6q7m_H,6q7m_I,6q7m_J,6q7m_K,6q7m_L,6q7m_M,6q7m_N,6q7m_O,6q7m_P,6q7m_Q,6q7m_R,6q7m_S,6q7m_T
3463	3f9p_C	85	3f9p_C,3f9p_D,3zs0_C,3zs0_D,3zs1_C,3zs1_D,4c1m_C,4c1m_D,4ejx_D,6wxz_B,6wxz_E,6wy0_B,6wy0_E,6wy0_G,6wy0_I,6wy5_B,6wy5_E,6wy7_B,6wy7_E,6wyd_B,6wyd_E,6wyd_G,6wyd_I,6bmt_A,1cxp_C,1cxp_D,1d2v_C,1d2v_D,1d5l_C,1d5l_D,1d7w_C,1d7w_D,1dnu_C,1dnu_D,1dnw_C,1dnw_D,1mhl_C,1mhl_D,1myp_C,1myp_D,4dl1_C,4dl1_D,4dl1_G,4dl1_H,4dl1_K,4dl1_L,4dl1_O,4dl1_P,5fiw_C,5fiw_D,7lae_B,7lae_E,7lag_B,7lag_E,7lag_G,7lag_I,7lal_B,7lal_E,7lan_B,7lan_E,7lan_G,7lan_I,7ni1_C,7ni1_D,7ni3_C,7ni3_D,6azp_A,5qj2_B,5qj2_E,5qj2_G,5qj2_I,5qj3_B,5qj3_E,5wdj_B,5wdj_E,7oih_A,7oih_B,7oih_C,7oih_D,7oih_E,7oih_F,7oih_G,7oih_H,5mfa_A,5uzu_A
4893	4ffz_L	85	4ffz_L,4ffz_Y,1ggb_L,1ggc_L,3tt3_L,5dqd_L,5dqj_L,5dqj_B,6fla_B,6fla_L,6flb_L,6ltg_B,6ltg_D,1egj_L,3bsz_L,3bsz_M,3qum_A,3qum_C,4gag_L,4gaj_L,4gay_L,4gay_B,6sxi_L,5w23_L,5w23_M,5w23_N,5w24_L,3zkm_D,3zkm_L,3zkn_D,3zkn_L,4nj9_L,4nja_L,7f2s_B,7f35_A,7f35_C,7f35_E,7vgs_C,7vgs_E,6fbj_L,5x2m_L,5x2m_K,5x2n_L,5x2n_K,5x2o_L,5x2o_K,5x2p_L,5x2p_K,5x2q_L,5x2q_K,7vgr_C,7vgr_E,2vl5_B,2vl5_D,2y5t_B,5vxr_L,3s35_L,4ods_L,5dq9_B,5dq9_D,5dq9_L,6weq_F,6weq_H,6weq_J,6weq_L,6wer_D,6wer_F,7dk4_b,7dk4_d,7dk4_f,7dk5_b,7dk6_b,7dk6_d,7dk7_f,7dk7_b,7dk7_d,1ejo_L,1qgc_4,4wcy_L,1acy_L,1ai1_L,1ggi_L,1ggi_M,3wkm_L,3wkm_M
15035	5lnk_3	85	5gpn_Y,5gup_G,5lnk_3,6q9d_S1,6qa9_S1,6qbx_S1,6qc2_S1,6qc3_S1,6qc4_S1,6qc5_S1,6qc6_S1,6qc7_S1,6qc8_S1,6qc9_S1,6qca_S1,6qcf_S1,6g2j_G,6g72_G,6zr2_G,6ztq_G,7ak6_G,7b93_G,7psa_G,6zk9_3,6zkc_3,6zkd_3,6zke_3,6zkf_3,6zkg_3,6zkh_3,6zki_3,6zkj_3,6zkk_3,6zkl_3,6zkm_3,6zkn_3,6zko_3,6zkp_3,6zkq_3,6zkr_3,6zks_3,6zkt_3,6zku_3,6zkv_3,7zdm_3,5o31_G,7dgq_A,7dgr_A,7dgs_A,7dgz_A,7dh0_A,7dkf_A2,7qsd_G,7qsk_G,7qsl_G,7qsm_G,7qsn_G,7qso_G,7v2c_M,7v2d_M,7v2e_M,7v2f_M,7v2h_M,7v2k_M,7v2r_M,7v30_M,7v31_M,7v32_M,7v33_M,7v3m_M,7vb7_M,7vbn_M,7vbz_M,7vwj_M,7zd6_3,7zdh_3,7zdj_3,7zdp_3,7zeb_3,5xtb_M,5xtd_M,5xth_M,5xti_M,5xti_BM,7ak5_G
17321	7bt8_B	84	7bt8_B,7bt8_G,7bt8_A,7bt8_D,7bt8_E,7bt8_F,7bt8_C,7btl_B,7btl_G,7btl_A,7btl_D,7btl_E,7btl_F,7btl_C,7ded_D,7ded_E,7ded_A,7ded_B,7ded_C,7ded_G,7ded_F,7bsb_B,7bsb_G,7bsb_A,7bsb_D,7bsb_E,7bsb_F,7bsb_C,7bsb_H,7bsb_I,7bsb_J,7bsb_K,7bsb_L,7bsb_M,7bsb_N,7bsm_A,7bsm_B,7bsm_C,7bsm_D,7bsm_E,7bsm_F,7bsm_G,7bsm_H,7bsm_I,7bsm_J,7bsm_K,7bsm_L,7bsm_M,7bsm_N,7bsn_A,7bsn_B,7bsn_C,7bsn_D,7bsn_E,7bsn_F,7bsn_G,7bsn_H,7bsn_I,7bsn_J,7bsn_K,7bsn_L,7bsn_M,7bsn_N,7bt9_B,7bt9_G,7bt9_A,7bt9_D,7bt9_E,7bt9_F,7bt9_C,7bt9_H,7bt9_I,7bt9_J,7bt9_K,7bt9_L,7bt9_M,7bt9_N,7bth_B,7bth_G,7bth_A,7bth_D,7bth_E,7bth_F,7bth_C
3207	3b36_A	84	3b36_A,3cy6_A,1p5f_A,1q2u_A,1soa_A,1ucf_A,1ucf_B,2or3_A,2or3_B,3bwe_A,3bwe_B,3bwe_C,3bwe_D,3bwe_E,3bwe_F,3bwe_G,4bte_A,4mnt_A,4p2g_A,4p34_A,4p35_A,4p36_A,4rkw_A,4rky_A,5ip5_A,6af5_A,6af9_A,6afa_A,6afc_A,6afd_A,6afe_A,6aff_A,6afg_A,6afh_A,6afi_A,6afj_A,6afl_A,2rk6_A,3cz9_A,5sy6_A,6af7_A,6afb_A,6e5z_A,6m8z_A,7c62_A,1pdv_A,1pdw_A,1pdw_B,1pdw_C,1pdw_D,1pdw_E,1pdw_F,1pdw_G,1pdw_H,3b3a_A,3ezg_A,4s0z_A,2rk3_A,4ogf_A,7pa2_AAA,7pa3_AAA,1j42_A,2r1u_A,2r1u_B,2rk4_A,4zgg_A,3cyf_A,5sya_A,2r1t_A,2r1t_B,2r1v_A,2r1v_B,3b38_A,3sf8_A,3sf8_B,1pe0_A,1pe0_B,3cza_A,3f71_A,4mtc_A,4n0m_A,4oq4_A,5sy9_A,4n12_A
5648	4u6o_A	84	4u6o_A,4u6o_B,7as1_A,4nce_A,4ncm_A,4p1u_A,4yd0_A,5buh_A,5f79_A,5jun_A,5jur_A,5wop_A,5wop_B,6euv_A,6euv_C,6euv_F,6euv_I,6euy_A,6euy_B,6euy_C,4cb7_A,4cb7_B,6euw_A,5eg8_A,5eg8_B,7as3_A,5eg7_A,7as0_A,7nha_C,7nhc_C,7nhx_C,7ni0_C,7nik_C,7nil_C,7nir_C,7nis_C,7nj3_C,7nj4_C,7nj5_C,7nj7_C,7nk1_C,7nk2_C,7nk4_C,7nk6_C,7nk8_C,7nka_C,7nkc_C,7nki_C,7nkr_C,5fmm_A,5fmq_A,2vqz_A,2vqz_B,2vqz_D,2vqz_E,2vqz_F,3wi0_A,3wi1_A,5eg9_A,5eg9_B,7as2_A,4es5_A,4es5_B,4es5_C,4es5_D,4j2r_A,4j2r_B,4cb4_A,4cb5_A,4cb6_A,4cb6_B,4eqk_A,6qpf_C,6qpf_F,6qpf_I,6qpf_L,6s5v_AAAA,6s5v_ABAA,7nfq_A,7nfq_B,7nfr_A,7nft_A,7nft_B,4enf_A
12697	3e8k_A	84	3e8k_A,3e8k_B,3e8k_C,3e8k_D,3e8k_E,3e8k_F,3e8k_G,1ohg_A,1ohg_B,1ohg_C,1ohg_D,1ohg_E,1ohg_F,1ohg_G,2frp_A,2frp_B,2frp_C,2frp_D,2frp_E,2frp_F,2frp_G,2fsy_A,2fsy_B,2fsy_C,2fsy_D,2fsy_E,2fsy_F,2fsy_G,2ft1_A,2ft1_B,2ft1_C,2ft1_D,2ft1_E,2ft1_F,2ft1_G,2fte_A,2fte_B,2fte_C,2fte_D,2fte_E,2fte_F,2fte_G,3ddx_A,3ddx_B,3ddx_C,3ddx_D,3ddx_E,3ddx_F,3ddx_G,3qpr_A,3qpr_B,3qpr_C,3qpr_D,3qpr_E,3qpr_F,3qpr_G,2fs3_A,2fs3_B,2fs3_C,2fs3_D,2fs3_E,2fs3_F,2fs3_G,3j1a_A,3j1a_B,3j1a_C,3j1a_D,3j1a_E,3j1a_F,3j1a_G,1if0_A,1if0_B,1if0_C,1if0_D,1if0_E,1if0_F,1if0_G,2gp1_A,2gp1_B,2gp1_C,2gp1_D,2gp1_E,2gp1_F,2gp1_G
15388	5nw4_G	84	5nw4_G,5nw4_H,5nw4_O,5nw4_P,5nw4_Q,5nw4_T,5nw4_U,5nw4_W,6f1t_A,6f1t_B,6f1t_C,6f1t_D,6f1t_E,6f1t_F,6f1t_G,6f1t_I,6f1u_B,6f1u_D,6f1u_F,6f38_A,6f38_B,6f38_C,6f38_D,6f38_E,6f38_F,6f38_G,6f38_I,6f3a_A,6f3a_B,6f3a_C,6f3a_D,6f3a_E,6f3a_F,6f3a_G,6f3a_I,6znl_A,6znl_B,6znl_C,6znl_D,6znl_E,6znl_F,6znl_G,6znl_I,6znm_G,6znm_I,6znn_G,6znn_I,6zno_G,6zno_I,6zo4_G,6zo4_I,7z8f_A,7z8f_B,7z8f_C,7z8f_D,7z8f_E,7z8f_F,7z8f_G,7z8f_I,7z8i_A,7z8i_B,7z8i_C,7z8i_D,7z8i_E,7z8i_F,7z8k_F,7z8m_G,7z8m_I,5adx_A,5adx_B,5adx_C,5adx_D,5adx_E,5adx_F,5adx_G,5adx_I,5afu_A,5afu_B,5afu_C,5afu_D,5afu_E,5afu_F,5afu_G,5afu_I
30336	6ytk_A	84	6ytk_A,6ytk_B,6ytk_C,6ytk_D,6ytk_E,6ytk_F,6ytk_G,6ytk_H,6ytk_I,6ytk_J,6ytk_K,6ytk_L,6ytk_M,6ytk_N,6ytk_O,6ytk_P,6ytk_Q,6ytk_R,6ytk_S,6ytk_T,6ytl_A,6ytl_B,6ytl_C,6ytl_D,6ytl_E,6ytl_F,6ytl_G,6ytl_H,6ytl_I,6ytl_J,6ytl_K,6ytl_L,6ytl_M,6ytl_N,6ytl_O,6ytl_P,6ytl_Q,6ytl_R,6ytl_S,6ytl_T,6ytl_U,6ytl_V,6yto_A,6yto_B,6yto_C,6yto_D,6yto_E,6yto_F,6yto_G,6yto_H,6yto_I,6yto_J,6yto_K,6yto_L,6yto_M,6yto_N,6yto_O,6yto_P,6yto_Q,6yto_R,6yto_S,6yto_T,6ytq_A,6ytq_B,6ytq_C,6ytq_D,6ytq_E,6ytq_F,6ytq_G,6ytq_H,6ytq_I,6ytq_J,6ytq_K,6ytq_L,6ytq_M,6ytq_N,6ytq_O,6ytq_P,6ytq_Q,6ytq_R,6ytq_S,6ytq_T,6ytq_U,6ytq_V
1875	2c6c_A	84	2c6c_A,2c6g_A,2c6p_A,2cij_A,2jbj_A,2jbk_A,4ome_A,4p44_A,4p45_A,4p4b_A,4p4d_A,4p4e_A,4p4f_A,4p4i_A,4p4j_A,4w9y_A,5o5r_A,5o5t_A,5o5u_A,6ety_A,6f5l_A,6h7y_A,6h7z_A,6hkj_A,6hkz_A,6rbc_A,6rti_A,7bfz_A,5f09_A,3bxm_A,3sje_A,3sjg_A,3sjx_A,4mcp_A,4mcq_A,4mcr_A,3rbu_A,4ngm_A,4ngn_A,4ngp_A,4ngq_A,4ngr_A,4ngs_A,4ngt_A,4x3r_A,5ely_A,1z8l_A,1z8l_B,1z8l_C,1z8l_D,5d29_A,2oot_A,2or4_A,2pvv_A,2pvw_A,2xei_A,3bhx_A,3bi0_A,3bi1_A,3d7d_A,3d7f_A,3d7g_A,3d7h_A,3iww_A,3sjf_A,4jyw_A,4jz0_A,4lqg_A,4oc0_A,4oc1_A,4oc2_A,4oc3_A,4oc4_A,4oc5_A,2xef_A,2xeg_A,2xej_A,4mcs_A,5of0_A,6ez9_A,6fe5_A,6s1x_A,6sgp_A,6skh_A
12098	2obf_A	84	2obf_A,2obf_B,2onz_A,2onz_B,2opb_A,2opb_B,3hce_A,3hce_B,1yz3_A,1yz3_B,2an3_A,2an3_B,2an4_A,2an4_B,2an5_A,2an5_B,2g70_A,2g70_B,2g71_A,2g71_B,2g72_A,2g72_B,2g8n_A,2g8n_B,2ony_A,2ony_B,3hcb_A,3hcb_B,3hcc_A,3hcc_B,3hcd_A,3hcd_B,3hcf_A,3hcf_B,3kpj_A,3kpj_B,3kpu_A,3kpu_B,3kpv_A,3kpv_B,3kpw_A,3kpw_B,3kpy_A,3kpy_B,3kqm_A,3kqm_B,3kqo_A,3kqo_B,3kqp_A,3kqp_B,3kqq_A,3kqq_B,3kqs_A,3kqs_B,3kqt_A,3kqt_B,3kqv_A,3kqv_B,3kqw_A,3kqw_B,3kqy_A,3kqy_B,3kr0_A,3kr0_B,3kr1_A,3kr1_B,3kr2_A,3kr2_B,4dm3_A,4dm3_B,4mik_A,4mik_B,4mq4_A,4mq4_B,1hnn_A,1hnn_B,1n7i_A,1n7i_B,1n7j_A,1n7j_B,6ws1_A,6ws1_B,3hca_A,3hca_B
244	1d0i_A	84	1d0i_A,1d0i_B,1d0i_C,1d0i_D,1d0i_E,1d0i_F,1d0i_G,1d0i_H,1d0i_I,1d0i_J,1d0i_K,1d0i_L,1gu0_A,1gu0_B,1gu0_C,1gu0_D,1gu0_E,1gu0_F,1gu0_G,1gu0_H,1gu0_I,1gu0_J,1gu0_K,1gu0_L,1gu1_A,1gu1_B,1gu1_C,1gu1_D,1gu1_E,1gu1_F,1gu1_G,1gu1_H,1gu1_I,1gu1_J,1gu1_K,1gu1_L,1v1j_A,1v1j_B,1v1j_C,1v1j_D,1v1j_E,1v1j_F,1v1j_G,1v1j_H,1v1j_I,1v1j_J,1v1j_K,1v1j_L,2bt4_A,2bt4_B,2bt4_C,2bt4_D,2bt4_E,2bt4_F,2bt4_G,2bt4_H,2bt4_I,2bt4_J,2bt4_K,2bt4_L,2cjf_A,2cjf_B,2cjf_C,2cjf_D,2cjf_E,2cjf_F,2cjf_G,2cjf_H,2cjf_I,2cjf_J,2cjf_K,2cjf_L,1gtz_A,1gtz_B,1gtz_C,1gtz_D,1gtz_E,1gtz_F,1gtz_G,1gtz_H,1gtz_I,1gtz_J,1gtz_K,1gtz_L
18288	1do0_A	84	1do0_A,1do0_B,1do0_C,1do0_D,1do0_E,1do0_F,1do2_A,1do2_B,1do2_C,1do2_D,5txv_A,5txv_B,5txv_C,5txv_D,5txv_E,5txv_F,5txv_G,5txv_H,5txv_I,5txv_J,5txv_K,5txv_L,5txv_M,5txv_N,5txv_O,5txv_P,5txv_Q,5txv_R,5txv_S,5txv_T,5txv_U,5txv_V,5txv_W,5txv_X,5ji2_E,5ji2_F,6pxi_E,6pxi_F,6pxk_G,6pxk_H,6pxk_I,6pxk_J,6pxk_K,6pxk_L,6pxk_A,6pxk_B,6pxk_C,6pxk_D,6pxk_E,6pxk_F,6pxl_A,6pxl_B,6pxl_C,6pxl_D,6pxl_E,6pxl_F,6pxl_G,6pxl_H,6pxl_I,6pxl_J,6pxl_K,6pxl_L,1g4a_E,1g4a_F,1g4b_E,1g4b_F,1g4b_K,1g4b_L,1yyf_A,1yyf_B,5ji3_E,5ji3_F,1e94_E,1e94_F,1hqy_E,1hqy_F,1ht1_E,1ht1_F,1ht1_G,1ht1_I,1ht2_E,1ht2_F,1ht2_G,1ht2_H
20528	3kqg_A	84	3kqg_A,3kqg_B,3kqg_C,3kqg_D,3kqg_E,3kqg_F,3p5d_A,3p5d_B,3p5d_C,3p5d_D,3p5e_A,3p5e_B,3p5e_C,3p5e_D,3p5f_A,3p5f_B,3p5f_C,3p5f_D,3p5g_A,3p5g_B,3p5g_C,3p5g_D,3p5h_A,3p5h_B,3p5h_C,3p5h_D,3p5i_A,3p5i_B,3p5i_C,3p5i_D,4n32_A,4n32_B,4n32_C,4n32_D,4n33_A,4n33_B,4n33_C,4n33_D,4ak8_A,4ak8_B,4ak8_C,4ak8_D,4n36_A,4n36_B,4n36_C,4n36_D,4n37_A,4n37_B,4n37_C,4n37_D,4n38_A,4n38_B,4n38_C,4n38_D,5g6u_A,5g6u_B,5g6u_C,5g6u_D,7wz8_C,7wz8_A,7wz8_B,7wz8_F,7wz8_D,7wz8_E,3p7f_A,3p7f_B,3p7f_C,3p7f_D,3p7g_A,3p7g_B,3p7g_C,3p7g_D,3p7h_A,3p7h_B,3p7h_C,3p7h_D,4n34_A,4n34_B,4n34_C,4n34_D,4n35_A,4n35_B,4n35_C,4n35_D
8885	3fmg_A	83	6wxe_a,6wxe_b,6wxe_c,6wxe_d,6wxe_e,6wxe_f,6wxe_g,6wxe_h,6wxe_i,6wxe_j,6wxe_k,6wxe_l,6wxe_m,6wxe_n,6wxe_o,6wxe_p,6wxe_q,6wxe_r,6wxf_a,6wxf_b,6wxf_c,6wxf_d,6wxf_e,6wxf_f,6wxf_g,6wxf_h,6wxf_i,6wxf_j,6wxf_k,6wxf_l,6wxf_m,6wxf_n,6wxf_o,6wxf_p,6wxf_q,6wxf_r,6wxg_a,6wxg_b,6wxg_c,6wxg_d,6wxg_e,6wxg_f,6wxg_g,6wxg_h,6wxg_i,6wxg_j,6wxg_k,6wxg_l,6wxg_m,6wxg_n,6wxg_o,6wxg_p,6wxg_q,6wxg_r,3fmg_A,4v7q_BA,4v7q_BF,4v7q_BG,4v7q_BH,4v7q_BI,4v7q_BJ,4v7q_BK,4v7q_BL,4v7q_BM,4v7q_BN,4v7q_BO,4v7q_BP,4v7q_BQ,3gzt_B,3gzt_F,3gzt_G,3gzt_H,3gzt_I,3gzt_J,3gzt_K,3gzt_L,3gzt_M,3gzt_N,3gzt_O,3gzt_P,3gzt_Q,2kvl_A,2lm7_A
11797	2ii0_A	83	2ii0_A,5ovd_A,5ove_A,5ovf_A,5ovg_A,5ovh_A,5ovi_A,5wfo_N,5wfp_N,5wfq_N,5wfr_N,6bvi_B,6bvj_B,6bvk_B,6bvl_B,6bvm_B,6cuo_B,6cup_B,6cur_B,6d55_B,6d56_B,6d59_B,6d5e_B,6d5g_B,6d5h_B,6d5j_B,6d5l_B,6d5m_S,6d5v_S,6d5w_S,6v94_B,6v9f_B,6v9j_B,6v9l_B,6v9m_B,6v9n_B,6v9o_B,1bkd_S,7kfz_B,1nvu_S,1nvv_S,1nvw_S,1nvx_S,4nyi_S,4nyj_S,4nym_S,6epl_S,6epm_S,6epn_S,6epo_S,6epp_S,6scm_A,6sfr_A,6sfr_B,7avi_A,7avi_B,7avl_A,7avl_B,7avs_A,7avs_B,7avt_A,7avt_B,7avu_A,7avu_B,7avv_A,7ukr_A,7ukr_B,7uks_A,3ksy_A,1xd4_A,1xd4_B,1xdv_A,1xdv_B,4uru_S,4urv_S,4urw_S,4urx_S,4ury_S,4urz_S,4us0_S,4us1_S,4us2_S,1xd2_C
7597	6dgt_A	83	6dgt_A,6gy0_A,6g6w_A,5t8f_A,6oco_A,7oi4_AAA,7oij_AAA,7oil_AAA,7ois_AAA,5ngb_A,6eyz_A,6ez6_A,5is5_A,5m6u_A,5ncy_A,4xe0_A,5i4u_A,5i6u_A,5t27_A,5t28_A,5t2b_A,5t2d_A,5t2g_A,5t2i_A,5t2l_A,5t2m_A,5t7f_A,5t7f_B,5t8i_A,6ftn_A,5ubt_A,5vlr_A,6pyr_A,6pyu_A,7jis_A,2wxf_A,2wxg_A,2wxh_A,2wxi_A,2wxj_A,2wxk_A,2wxl_A,2wxm_A,2wxn_A,2wxo_A,2wxp_A,2wxq_A,2wxr_A,2x38_A,4v0i_A,4v0i_B,5ae8_A,5ae9_A,5l72_A,6hi1_A,6hi2_A,6hi9_A,6mul_A,6mul_B,6mum_A,6mum_B,6q6y_A,6q73_A,6q74_A,6tnr_A,6tns_A,6zaa_A,6zac_A,6zad_A,7pop_A,7por_A,7pos_A,7pot_A,7r26_A,7r2b_A,5ncz_A,6ocu_A,7lq1_A,7lm2_A,4ajw_A,4ajw_B,5dxu_A,5o83_A
1266	1shl_A	83	1shl_A,1shl_B,2ql5_A,2ql5_C,2ql7_A,2ql7_C,2ql9_A,2ql9_C,2qlb_A,2qlb_C,2qlf_A,2qlf_C,2qlj_A,2qlj_C,3edr_A,3edr_C,3ibc_A,3ibc_C,3ibf_A,3ibf_C,4jb8_B,4lsz_B,4lsz_D,1f1j_A,1f1j_B,1shj_A,1shj_B,4hq0_A,4hq0_B,4hqr_A,4hqr_B,7wzs_B,1i51_A,1i51_C,1k88_A,1k88_B,4jr1_A,4jr1_B,4jr2_A,4jr2_B,5v6u_A,5v6u_B,5v6z_A,5v6z_B,1gqf_A,1gqf_B,4jj8_A,4jj8_B,1i4o_A,1i4o_B,3h1p_A,3h1p_B,3r5k_A,3r5k_B,4jb8_A,4lsz_A,4lsz_C,1kmc_A,1kmc_B,2ql5_B,2ql5_D,2ql7_B,2ql7_D,2ql9_B,2ql9_D,2qlb_B,2qlb_D,2qlf_B,2qlf_D,2qlj_B,2qlj_D,3edr_B,3edr_D,3ibc_B,3ibc_D,3ibf_B,3ibf_D,4fea_A,4fea_B,1k86_A,1k86_B,4fdl_A,4fdl_B
13743	4bey_A	83	4bey_A,4bez_A,6fk6_A,6fkb_A,1gzm_A,1gzm_B,1hzx_A,1hzx_B,1l9h_A,1l9h_B,1u19_A,1u19_B,2g87_A,2g87_B,2hpy_A,2hpy_B,2i35_A,2i36_A,2i36_B,2i36_C,2i37_A,2i37_B,2i37_C,2ped_A,2ped_B,3oax_A,3oax_B,5te5_A,2j4y_A,2j4y_B,6fk7_A,6fk8_A,6fk9_A,6fka_A,6fkc_A,6fkd_A,2x72_A,4zwj_A,4zwj_B,4zwj_C,4zwj_D,5dgy_A,5dgy_B,5dgy_C,5dgy_D,5dys_A,5en0_A,1f88_A,1f88_B,1jfp_A,1ln6_A,3c9l_A,3cap_A,3cap_B,3dqb_A,3pqr_A,3pxo_A,4j4q_A,4pxf_A,4x1h_A,5te3_A,5wkt_A,6nwe_A,6ofj_A,6ofj_B,6oy9_R,6oya_R,6pel_A,6pgs_A,6ph7_A,7mt8_R,7mt9_R,7mta_R,7mtb_R,6cmo_R,3c9m_A,6fuf_A,4a4m_A,5w0p_A,5w0p_B,5w0p_C,5w0p_D,6qno_R
12048	2mta_H	83	2mta_H,2gc4_A,2gc4_E,2gc4_I,2gc4_M,2gc7_A,2gc7_E,2gc7_I,2gc7_M,2j55_H,2j55_J,2j56_H,2j56_J,2j57_G,2j57_H,2j57_I,2j57_J,3l4m_D,3l4m_F,3l4o_D,3l4o_F,3orv_D,3orv_F,3pxs_D,3pxs_F,3pxt_D,3pxt_F,3rlm_D,3rlm_F,3rmz_D,3rmz_F,3rn0_D,3rn0_F,3rn1_D,3rn1_F,3sjl_D,3sjl_F,3svw_D,3svw_F,3sws_D,3sws_F,3sxt_D,3sxt_F,2bbk_H,2bbk_J,3pxw_D,3pxw_F,3sle_D,3sle_F,4fa1_D,4fa1_F,4fa4_D,4fa4_F,4fa5_D,4fa5_F,4fa9_D,4fa9_F,4fan_D,4fan_F,4fav_D,4fav_F,4fb1_D,4fb1_F,4k3i_D,4k3i_F,4l1q_D,4l1q_F,4l3g_D,4l3g_F,4l3h_D,4l3h_F,4o1q_D,4o1q_F,1mg2_A,1mg2_E,1mg2_I,1mg2_M,1mg3_A,1mg3_E,1mg3_I,1mg3_M,4y5r_D,4y5r_F
22448	5lu0_A	83	5lu0_A,5lu0_B,5lu0_C,5lu0_D,5lu0_E,5lu0_F,6f4w_A,6f4w_B,6f4w_C,6f4w_D,6f4w_E,6f4w_F,6f4x_A,6f4x_B,6f4x_C,6f4x_D,6f4x_E,6f4x_F,6f52_A,6f52_B,6f52_C,6f52_D,6f52_E,6f52_F,6f5a_A,6f5a_B,6f5a_C,6f5a_D,6f5a_E,6f5a_F,6f5i_A,6f5i_B,6f5i_C,6f5i_D,6f5i_E,6f5i_F,6g7x_A,6g7x_B,6g7x_C,6g7x_D,6g7x_E,6g7x_F,7ooy_A,7ooy_B,7ooz_A,7ooz_B,7op9_A,7op9_B,7op9_C,7op9_D,7op9_E,7op9_F,7op9_G,7op9_H,7op9_I,7op9_J,7op9_K,7op9_L,7opa_A,7opa_B,7opa_C,7opa_D,7opa_E,7opa_F,7opa_G,7opa_H,7opa_I,7opa_J,7opa_K,7opa_L,5mx4_A,5mx4_B,5mx4_C,5mx4_D,5mx4_E,5mx4_F,5mx6_A,5mx6_B,5mx6_C,5mx6_D,5mx6_E,5mx6_F,5mx8_A
3829	3jvx_A	83	3jvx_A,3jvx_B,3jwm_A,3jwm_B,3jw3_A,3jw3_B,3fl8_A,3fl8_B,3fl8_C,3fl8_D,3fl8_E,3fl8_F,3fl8_G,3fl8_H,3fl9_A,3fl9_B,3fl9_C,3fl9_D,3fl9_E,3fl9_F,3fl9_G,3fl9_H,4elb_A,4elb_H,4elb_C,4elb_B,4elb_G,4elb_F,4elb_D,4elb_E,4ele_A,4ele_B,4ele_C,4ele_D,4ele_E,4ele_F,4ele_G,4ele_H,4elf_A,4elf_B,4elf_C,4elf_D,4elf_E,4elf_F,4elf_G,4elf_H,4elg_A,4elg_B,4elg_C,4elg_D,4elg_E,4elg_F,4elg_G,4elg_H,4elh_A,4elh_H,4elh_C,4elh_B,4elh_G,4elh_F,4elh_D,4elh_E,2kgk_A,3e0b_A,3e0b_B,2qk8_A,3dat_A,3s9u_A,3s9u_B,3sa1_A,3sa1_B,3sa2_A,3sa2_B,3sai_A,3sai_B,3jw5_A,3jw5_B,3jwc_A,3jwc_B,3jwf_A,3jwf_B,3jwk_A,3jwk_B
215	1cl5_A	83	1cl5_A,1cl5_B,1fb2_A,1fb2_B,1fv0_A,1fv0_B,1jq8_A,1jq8_B,1jq9_A,1jq9_B,1kpm_A,1kpm_B,1oxl_A,1oxl_B,1q7a_A,1skg_A,1sqz_A,1sv3_A,1sv9_A,1sxk_A,1tdv_A,1tg1_A,1tg4_A,1th6_A,1tj9_A,1tk4_A,1tp2_A,1tp2_B,1y38_A,1y38_B,1zr8_A,1zwp_A,1zyx_A,2arm_A,2b17_A,2dpz_A,2fnx_A,2g58_A,2gns_A,2o1n_A,2oli_A,2otf_A,2oth_A,2oub_A,2oyf_A,2pb8_A,2pmj_A,2pws_A,2pyc_A,2q1p_A,2qhw_A,2qu9_A,2que_A,2qvd_A,2zbh_A,3cbi_A,3cbi_B,3cbi_C,3cbi_D,3fg5_A,3fo7_A,3g8f_A,3h1x_A,4eix_A,4fga_A,4gfy_A,4gld_A,4hmb_A,4qem_A,4qer_A,4qf7_A,4qf8_A,4qgd_A,4qmc_A,5vet_A,5vet_B,1oyf_B,1oyf_A,2do2_A,2pvt_A,1tgm_A,1tjk_A,1q6v_A
779	1k7l_A	82	1k7l_A,1k7l_C,1k7l_E,1k7l_G,5azt_A,5azt_B,2rew_A,3kdt_A,3kdt_B,3kdu_A,3kdu_B,5hyk_A,6l96_A,6l96_B,2znn_A,3vi8_A,6kax_A,6kay_A,6kaz_A,6kb0_A,6kb1_A,6kb2_A,6kb3_A,6kb4_A,6kb5_A,6kb6_A,6kb7_A,6kb8_A,6kb9_A,6kba_A,6kyp_A,6kyp_B,6l36_A,6l36_B,6l37_A,6l37_B,6l38_A,6l38_B,6lx4_A,6lx4_B,6lx5_A,6lx5_B,6lx6_A,6lx7_A,6lx8_A,6lx9_A,6lxa_A,6lxb_A,6lxc_A,7bpy_A,7bpy_C,7bpz_A,7bpz_C,7bq0_A,7bq0_C,7bq1_A,7bq2_A,7bq3_A,7bq4_A,7e5f_A,7e5g_A,7e5h_A,7e5i_A,3et1_A,3et1_B,3g8i_A,4bcr_A,4bcr_B,4ci4_A,3sp6_A,1kkq_A,1kkq_B,1kkq_C,1kkq_D,6kxx_A,6kxy_A,7c6q_A,1i7g_A,2npa_A,2npa_C,2p54_A,3fei_A
18737	1rlr_A	82	1rlr_A,2xay_A,2xay_B,2xay_C,4r1r_A,4r1r_B,4r1r_C,1r1r_A,1r1r_B,1r1r_C,2xav_A,2xav_B,2xav_C,2xaw_A,2xaw_B,2xaw_C,2xax_A,2xax_B,2xax_C,6r1r_A,6r1r_B,6r1r_C,2r1r_A,2r1r_B,2r1r_C,2x0x_A,2x0x_B,2x0x_C,2xak_A,2xak_B,2xak_C,2xap_A,2xap_B,2xap_C,2xo4_A,2xo4_B,2xo4_C,2xo5_A,2xo5_B,2xo5_C,3r1r_A,3r1r_B,3r1r_C,3uus_A,3uus_B,3uus_C,3uus_D,4erm_A,4erm_B,4erm_C,4erm_D,4erp_A,4erp_B,4erp_C,4erp_D,5cns_A,5cns_B,5cns_C,5cns_D,5cnt_A,5cnt_B,5cnt_C,5cnt_D,5cnu_A,5cnu_B,5cnu_C,5cnu_D,5cnv_A,5cnv_B,5cnv_C,5cnv_D,6w4x_A,6w4x_B,2xaz_A,2xaz_B,2xaz_C,5r1r_A,5r1r_B,5r1r_C,7r1r_A,7r1r_B,7r1r_C
8281	6nle_A	82	6nle_A,3tt1_A,3tt1_B,7djc_A,3gjd_A,3gwu_A,3gwv_A,3gww_A,3mpq_A,3qs4_A,3qs6_A,4mmb_A,4mmc_A,4mmd_A,4mmd_B,4mme_A,4mme_B,5jag_A,7dii_A,7dii_B,7dix_A,7dix_B,3tu0_A,4fxz_A,4fy0_A,6xwm_A,6xwm_B,7lql_A,3mpn_A,4mmf_A,4mmf_B,7dj1_A,7dj1_B,2a65_A,2q6h_A,2q72_A,2qb4_A,2qei_A,3f3a_A,3f3c_A,3f3d_A,3f3e_A,3f48_A,3f4i_A,3f4j_A,3usg_A,3usi_A,3usi_B,3usj_A,3usj_B,3usk_A,3usk_B,3usk_C,3usk_D,3usl_A,3usm_A,3uso_A,3uso_B,3usp_A,5jae_A,5jae_B,5jaf_A,7lqj_A,3qs5_A,2qju_A,3gjc_A,3gjc_B,4hmk_A,4hmk_B,7lqk_A,3tt3_A,4hod_A,4mm4_A,4mm4_B,4mm5_A,4mm6_A,4mm7_A,4mm8_A,4mm9_A,4mma_A,7dj2_A,7dj2_B
6603	5k9c_A	82	5k9c_A,5k9d_A,6j3b_A,6j3c_A,6jmd_A,6jme_A,6lp6_A,6lp7_A,6lp8_A,6qu7_A,1d3g_A,1d3h_A,2bxv_A,2prh_A,2prl_A,2prm_A,3f1q_A,3fj6_A,3fjl_A,3g0u_A,3g0x_A,3zws_A,3zwt_A,6et4_A,6gk0_A,2wv8_A,5mut_A,6lzl_A,7k2u_A,8dhf_A,8dhg_A,8dhh_A,2fpt_A,2fpv_A,2fpy_A,2fqi_A,3u2o_A,6fmd_A,6syp_AAA,6cjf_A,6cjf_B,6cjg_A,4oqv_A,3kvj_A,3kvk_A,3kvl_A,3kvm_A,3w7r_A,4jgd_A,4js3_A,4jts_A,4jtt_A,4jtu_A,4ls0_A,4ls1_A,4ls2_A,4rk8_A,4rka_A,4rli_A,4rr4_A,4ylw_A,4zl1_A,4zmg_A,5h2z_A,5h73_A,5hin_A,5hqe_A,5mvc_A,5zf4_A,5zf7_A,5zf8_A,5zf9_A,5zfa_A,5zfb_A,6idj_A,6m2b_A,5mvd_A,2b0m_A,4igh_A,6oc0_A,6oc1_A,6vnd_A
5365	4nrg_B	82	4nrg_B,4onl_B,4ip3_B,7bxg_B,2c2v_B,2c2v_E,2c2v_H,2c2v_K,4tkp_A,5ait_B,5ait_E,5aiu_B,5aiu_E,6jky_B,6jky_E,6kl4_B,4nri_B,7bbd_C,7bbf_G,7bbf_D,7bbf_A,1j7d_B,4dhi_D,4dhj_C,4dhj_K,4dhj_G,4dhj_N,4dhz_F,5ywr_A,6kfp_B,6kg6_G,6lp2_D,6p5b_C,6ulh_C,6ump_C,6ums_C,3hct_B,3hcu_B,3hcu_D,3w31_B,4onm_B,4onn_B,4orh_B,4orh_F,4orh_J,5vnz_B,5vnz_E,5vo0_B,5vo0_E,3von_C,3von_E,3von_G,3von_J,3von_L,3von_N,3von_Q,3von_S,3von_U,3von_X,3von_Z,3von_b,3von_e,3von_g,3von_i,3von_l,3von_n,3von_p,6d6i_B,6d6i_E,5eya_A,5eya_B,5h7s_A,5h7s_C,6s53_E,6s53_C,6s53_K,6s53_I,4nr3_B,4whv_B,4whv_E,4whv_H,4whv_K
6378	5gpi_H	82	5gpi_H,5gpi_D,5gpi_B,5gpi_F,5h4i_B,5zms_B,5zms_E,5zms_H,5zms_K,5zob_B,5zob_D,5zob_H,5zob_F,6jpw_B,6jpw_D,6jpw_F,6jpw_H,6kk2_B,6kk4_B,6kk5_B,6kk6_B,6kpq_B,6l50_B,6l50_D,6l50_F,6l50_H,6y3b_B,7o2m_B,7o55_B,7obv_B,7oc2_B,7pfq_B,7pfy_B,7pfz_B,7pg1_B,7pgc_B,7vlg_B,7vlh_B,7vli_B,7zno_B,7zys_B,5yod_B,5yod_D,5yod_F,5yod_H,5yof_B,5zmq_B,5zmq_D,5zmq_F,5zmq_H,6l4z_B,6l4z_D,7doc_H,5t1v_A,5t1v_B,7doc_F,7doc_D,5gj4_B,5gj4_D,5gj4_F,5gj4_H,6l4z_F,5tfn_A,5tfn_B,6kk3_B,7doc_B,7m1v_A,7m1v_B,5gxj_A,5gxj_B,5tfo_A,5tfo_B,7vxx_B,7vxx_D,7vxy_B,7vxy_D,5h6v_B,5lc0_A,5lc0_B,6l4z_H,6um3_A,6um3_B
22171	5efk_B	82	5efk_B,7o2p_A,7o2p_B,7o2r_A,6pzr_A,6pzr_B,5eei_A,5eei_B,5eek_A,5eem_B,5eem_A,5een_B,5een_A,5ef7_A,5ef7_B,5ef8_A,5ef8_B,5efb_D,5efg_D,5efg_A,5efh_D,5efh_A,5efj_D,5w5k_A,5w5k_B,5w5k_C,5wgi_A,5wgk_A,5wgl_A,5wgl_B,5wgm_A,5wgm_B,5wgm_C,6cgp_A,6csp_A,6csp_B,6csq_A,6csq_B,6csr_A,6csr_B,6css_A,6css_B,6cw8_A,6cw8_B,6dvl_A,6dvl_B,6dvm_A,6dvm_B,6dvm_C,6dvm_D,6dvn_A,6dvn_B,6dvn_C,6dvn_D,6dvo_A,6mr5_A,6mr5_B,6pye_A,6pye_B,6v79_A,6v79_B,6v7a_A,6vnr_A,6vnr_B,6wsj_A,7jom_A,7jom_B,6r0k_A,6tcy_AAA,6tcy_BBB,6thv_A,6zw1_A,7qno_A,5efn_B,5efn_A,6pzo_A,6pzo_B,6pzs_A,6pzu_A,6pzu_B,6q0z_A,6q0z_B
17719	7nc1_A	82	7nc1_A,7nc1_B,7nc2_A,7nc2_B,7nc3_A,7nc3_B,7nc3_C,7nc3_D,7nc3_E,7nc3_F,7nc5_A,7nc5_B,7nc5_C,7nc5_D,7nc5_E,7nc5_F,7nc6_A,7nc6_B,7nc6_C,7nc6_D,7nc6_E,7nc6_F,7nc9_A,7nc9_B,7nc9_C,7nc9_D,7nc9_E,7nc9_F,7ncd_A,7ncd_B,7ncd_C,7ncd_D,7ncd_E,7ncd_F,7nce_A,7nce_B,7nce_C,7nce_D,7nce_E,7nce_F,7nct_A,7nct_B,7nct_C,7nct_D,7nct_E,7nct_F,7ncu_A,7ncu_B,7nco_A,7nco_B,7nco_C,7nco_D,7nco_E,7nco_F,7ncb_A,7ncb_B,7ncm_A,7ncm_B,7ncp_A,7ncp_B,7ncp_C,7ncp_D,7ncp_E,7ncp_F,7nc8_A,7nc8_B,7nc8_C,7nc8_D,7nc8_E,7nc8_F,7ncl_A,7ncl_B,7ncl_C,7ncl_D,7ncl_E,7ncl_F,7ncn_A,7ncn_B,7ncn_C,7ncn_D,7ncn_E,7ncn_F
4480	3vdx_A	82	3vdx_A,3vdx_B,3vdx_C,4d9j_A,4d9j_B,4d9j_C,4d9j_D,4d9j_E,4d9j_F,4d9j_G,4d9j_H,4d9j_I,4d9j_J,4d9j_K,4d9j_L,4pus_A,4pus_B,3md2_A,3md2_B,3md2_C,3md2_D,4qes_A,4qes_B,4qes_C,4qf0_A,4qf0_B,4qf0_C,4qf0_D,4qf0_E,4qf0_F,4qff_A,4qff_B,4qff_C,4qff_D,4qff_E,4qff_F,4qff_G,4qff_H,4qff_I,4qff_J,4qff_K,4qff_L,1ea3_A,1ea3_B,1a7u_A,1a7u_B,1a8u_A,1a8u_B,1brt_A,5v7b_A,5v7b_B,5v7s_A,5v7s_B,5v7s_C,4iq4_A,4iq4_B,4iq4_C,4iq4_D,4iq4_E,4iq4_F,4itv_A,4itv_B,4itv_C,4itv_D,4itv_E,4itv_F,4itv_G,4itv_H,4itv_I,4itv_J,4itv_K,4itv_L,4ivj_A,4ivj_B,4ivj_C,1bro_A,1bro_B,5v6g_A,5v6g_B,5v6g_C,5v6g_D,5v8a_A
12163	2pil_A	82	2pil_A,1ay2_A,2hi2_A,2hil_A,2hil_B,2hil_C,2hil_D,2hil_E,2hil_F,2hil_G,2hil_H,2hil_I,2hil_J,2hil_K,2hil_L,2hil_M,2hil_N,2hil_O,2hil_P,2hil_Q,2hil_R,3jc8_Aa,3jc8_Ab,3jc8_Ac,3jc8_Ad,3jc8_Ae,3jc8_Af,3jc8_Ag,3jc8_Ah,3jc8_Ai,3jc8_Aj,3jc8_Ak,3jc8_Al,3jc8_Am,3jc8_An,3jc8_Ao,3jc8_Ap,3jc8_Aq,3jc8_Ar,3jc8_As,3jc8_At,3jc8_Au,3jc8_Av,3jc8_Aw,3jc8_Ax,3jc8_Ay,3jc8_Az,3jc8_A1,3jc8_A2,3jc8_A3,3jc8_A4,3jc8_A5,3jc8_A6,3jc8_A7,3jc8_A8,3jc8_A9,3jc9_Aa,3jc9_Ab,3jc9_Ac,3jc9_Ad,3jc9_Ae,5vxx_A,5vxx_B,5vxx_C,5vxx_D,5vxx_E,5vxx_F,5vxx_G,5vxx_H,5vxx_I,5vxx_J,5vxx_K,5vxx_L,5vxx_M,5vxx_N,5vxx_O,5vxx_P,5vxx_Q,5vxx_R,5vxx_S,5vxx_T,5vxx_U
4606	3zwm_A	82	3zwm_A,3zwm_B,3zwm_C,3zwm_D,3zwm_E,3zwm_F,3zwm_G,3zwm_H,3zwn_A,3zwn_B,3zwp_A,3zwp_B,3zwp_C,3zwp_D,3zwp_E,3zwp_F,3zwp_G,3zwp_H,3zwv_A,3zwv_B,3zwv_C,3zwv_D,3zwv_E,3zwv_F,3zwv_G,3zwv_H,3zww_A,3zww_B,3zww_C,3zww_D,3zww_E,3zww_F,3zww_G,3zww_H,3zwx_A,3zwx_B,3zwx_C,3zwx_D,3zwx_E,3zwx_F,3zwx_G,3zwx_H,3zwy_A,3zwy_B,3zwy_C,3zwy_D,3zwy_E,3zwy_F,3zwy_G,3zwy_H,3zwo_A,3zwo_B,3zwo_C,3zwo_D,3zwo_E,3zwo_F,3zwo_G,3zwo_H,1lbe_A,1lbe_B,1r12_A,1r12_B,1r15_A,1r15_B,1r15_C,1r15_D,1r15_E,1r15_F,1r15_G,1r15_H,1r16_A,1r16_B,3i9j_A,3i9j_B,3i9o_A,3i9o_B,3i9k_A,3i9k_B,3i9l_A,3i9l_B,1r0s_A,1r0s_B
30132	6u2j_A	81	6u2j_A,6u2j_B,6u2j_C,6u2j_D,6u2j_E,6u2j_F,6u2j_G,6u2j_H,6u2j_I,6u2j_J,6u2j_K,6u2j_L,6u2j_M,6u2j_N,6u2j_O,6u2j_P,6u2k_B,6u2l_A,6u2l_B,6u2l_C,6u2l_D,6u2l_E,6u2l_F,6u2l_G,6u2l_H,6u2l_I,6u2l_J,6u2l_K,6u2l_L,6u2l_M,6u2l_N,6u2l_O,6u2l_P,6u2l_AA,6u2l_BB,6u2l_CC,6u2l_DD,6u2l_EE,6u2l_FF,6u2l_GG,6u2l_HH,6u2l_II,6u2l_JJ,6u2l_KK,6u2l_LL,6u2l_MM,6u2l_NN,6u2l_OO,6u2l_PP,6u2w_A,6u2w_B,6u2w_C,6u2w_D,6u2w_E,6u2w_F,6u2w_G,6u2w_H,6u2w_I,6u2w_J,6u2w_K,6u2w_L,6u2w_M,6u2w_N,6u2w_O,6u2w_P,6u23_A,6u23_B,6u23_C,6u23_D,6u23_E,6u23_F,6u23_G,6u23_H,6u23_I,6u23_J,6u23_K,6u23_L,6u23_M,6u23_N,6u23_O,6u23_P
3032	2y6s_C	81	2y6s_C,2y6s_L,4u1g_C,4u1g_F,3tt1_L,3tt1_M,7jix_L,7wd8_F,7wd9_F,7wd9_H,7wd9_J,7wdf_E,7wdf_G,7wk8_D,7wk9_d,7wk9_b,7wka_d,7wka_b,1iqw_L,3pho_A,3phq_A,5mhs_D,5mhs_F,5mhs_G,4q6i_A,4q6i_D,4q6i_F,4q6i_L,5lqb_L,5ywf_A,5ywf_C,5ywo_M,5ywo_Q,5ywp_M,5ywp_Q,7te6_D,7te6_H,7ter_L,7ter_N,7tes_L,7tes_N,1ibg_L,1nsn_L,6w4s_L,6w4v_D,6wbv_L,5b4m_L,5b4m_D,6lyn_B,6lyn_L,3i2c_L,5eoc_L,5eoc_M,7fah_L,7fah_D,32c2_A,5dfv_D,5dfv_F,2xqy_K,2xqy_L,4yzf_F,4yzf_H,4yzf_J,4yzf_L,5a16_B,5a16_D,5a16_F,5a16_H,7st8_L,2gsi_A,2gsi_C,2gsi_E,2gsi_G,3o41_L,3o41_B,3o45_L,3o45_B,7teq_L,7teq_N,7tet_L,7tet_N
6475	5i6k_A	81	5i6k_A,5n8f_A,5n8g_A,5n8h_A,5n8i_A,5of5_A,5of6_A,5of7_A,5of8_A,5ofc_A,5ofd_A,5ofe_A,5off_A,5ofg_A,5ofh_A,5og2_A,5og3_A,5og4_A,5og5_A,5og6_A,5ogg_A,6knf_A,6knf_B,6knf_C,6kng_A,6kng_B,6kng_C,6zu6_A,6zua_A,6zub_A,6zud_A,6zut_A,1nia_A,1nia_B,1nia_C,1nib_A,1nib_B,1nib_C,1nic_A,1nid_A,1nie_A,1nif_A,2bw4_A,2bw5_A,2bwd_A,2bwi_A,2nrd_A,2y1a_A,6gb8_A,6gbb_A,6gtj_A,5i6l_A,5i6m_A,5i6n_A,5i6o_A,5i6p_A,1kcb_A,2avf_A,2avf_B,2avf_C,2avf_D,2avf_E,2avf_F,1rzp_A,1rzp_B,1rzp_C,1rzq_A,1rzq_B,1rzq_C,5akr_A,6gby_A,6gcg_A,6gsq_A,6gt0_A,6gt2_A,6gti_A,6gtk_A,6gtl_A,6gtn_A,5ogf_A,6qwg_A
6534	5nmi_A	81	5j4z_AA,5j4z_AL,5nmi_A,5nmi_N,1be3_A,1bgy_A,1bgy_M,1l0l_A,1l0n_A,1ntk_A,1ntm_A,1ntz_A,1nu1_A,1pp9_A,1pp9_N,1ppj_A,1ppj_N,1sqq_A,1sqv_A,1sqx_A,2a06_A,2a06_N,2fyu_A,2ybb_A,2ybb_a,5gpn_A,5gpn_M,5klv_A,5luf_c,5luf_l,6nhg_A,6zfs_A,6zfu_A,6zft_A,7r3v_A,5gup_u,5gup_5,5j7y_AA,5j7y_AL,5j8k_AA,5j8k_AL,6q9e_a1,6q9e_a3,6qbx_a1,6qbx_a3,6qc2_a1,6qc2_a3,6qc3_a1,6qc3_a3,6qc4_a1,6qc4_a3,5xte_L,5xte_Y,5xth_AL,5xth_AY,5xti_AL,5xti_AY,6haw_A,1sqb_A,1sqp_A,4d6t_A,4d6t_N,4d6u_A,6fo0_N,6fo0_A,6fo2_N,6fo2_A,6fo6_A,6fo6_N,7dgq_k,7dgq_w,7dgr_k,7dgr_w,7dgs_k,7dgs_w,7dkf_A1,7dkf_M1,5okd_A,6xvf_A,1qcr_A,4d6u_N
3505	3fp9_A	81	3fp9_A,3fp9_B,3fp9_C,3fp9_D,3fp9_E,3fp9_F,3fp9_G,3fp9_H,3fp9_I,3fp9_J,3fp9_K,3fp9_L,7px9_A,7px9_B,7px9_C,7px9_D,7px9_E,7px9_F,7pxa_1,7pxa_A,7pxa_B,7pxa_C,7pxa_D,7pxa_E,7pxa_F,7pxb_A,7pxb_B,7pxb_C,7pxb_D,7pxb_E,7pxb_F,7pxc_1,7pxc_A,7pxc_B,7pxc_C,7pxc_D,7pxc_E,7pxc_F,7pxd_1,7pxd_A,7pxd_B,7pxd_C,7pxd_D,7pxd_E,7pxd_F,8d6x_A,8d6x_B,8d6x_C,8d6x_D,8d6x_E,8d6x_F,8d6y_A,8d6y_B,8d6y_C,8d6y_D,8d6y_E,8d6y_F,3m9b_A,3m9b_B,3m9b_C,3m9b_D,3m9b_E,3m9b_F,3m9b_G,3m9b_H,3m9b_I,3m9b_J,3m9b_K,3m9b_L,3m9d_A,3m9d_B,3m9d_C,3m9d_D,3m9d_E,3m9d_F,3m9d_J,3m9d_K,3m9d_L,3m9d_M,3m9d_N,3m9d_O
8203	6mar_B	81	6mar_B,6mar_D,6mar_F,6vfl_B,6vfl_D,6vfl_F,6vl5_D,6vl5_B,6vl5_F,7l8t_B,7l8t_D,7l8t_F,5wdu_A,5wdu_J,5wdu_R,6v8x_B,6v8x_F,6v8x_J,6um6_B,6um6_F,6um6_J,6um7_H,6um7_D,6um7_1,7n65_B,7n65_F,7n65_J,7l6o_b,7l6o_d,7l6o_f,7lua_b,7lua_d,7lua_f,7l8a_F,7l8a_B,7l8a_D,6dfg_B,6dfg_E,6dfg_F,6nf5_B,6nf5_D,6nf5_M,6nfc_B,6nfc_G,6nfc_I,7l87_E,7l87_B,7l87_F,7l88_F,7l88_B,7l88_E,7l8u_D,7l8u_B,7l8u_F,7l8w_B,7l8w_D,7l8w_F,7l8x_B,7l8x_D,7l8x_F,7l8y_D,7l8y_B,7l8y_F,7l8z_B,7l8z_E,7l8z_F,7l90_B,7l90_D,7l90_F,7l8b_D,7l8b_B,7l8b_F,7l8c_B,7l8c_E,7l8c_F,6orq_A,6orq_C,6orq_F,6v8z_B,6v8z_H,6v8z_N
58407	6ekb_A	81	6ekb_A,6ekc_B1,6ekc_B2,6ekc_B3,6ekc_B4,6ekc_B5,6ekc_B6,6ekc_B7,6ekc_B8,6ekc_D1,6ekc_D2,6ekc_D3,6ekc_D4,6ekc_D5,6ekc_D6,6ekc_D7,6ekc_D8,6ekc_F1,6ekc_F2,6ekc_F3,6ekc_F4,6ekc_F5,6ekc_F6,6ekc_F7,6ekc_F8,6ekc_H1,6ekc_H2,6ekc_H3,6ekc_H4,6ekc_H5,6ekc_H6,6ekc_H7,6ekc_H8,6ekc_J1,6ekc_J2,6ekc_J3,6ekc_J4,6ekc_J5,6ekc_J6,6ekc_J7,6ekc_J8,6ekc_L1,6ekc_L2,6ekc_L3,6ekc_L4,6ekc_L5,6ekc_L6,6ekc_L7,6ekc_L8,6ekc_N1,6ekc_N2,6ekc_N3,6ekc_N4,6ekc_N5,6ekc_N6,6ekc_N7,6ekc_N8,6ekc_P1,6ekc_P2,6ekc_P3,6ekc_P4,6ekc_P5,6ekc_P6,6ekc_P7,6ekc_P8,6ekc_R1,6ekc_R2,6ekc_R3,6ekc_R4,6ekc_R5,6ekc_R6,6ekc_R7,6ekc_R8,6ekc_T1,6ekc_T2,6ekc_T3,6ekc_T4,6ekc_T5,6ekc_T6,6ekc_T7,6ekc_T8
6389	6zka_t	81	5gup_p,6zka_t,6zkb_t,6zkc_t,6zkd_t,6zke_t,6zkf_t,6zkg_t,6zkh_t,6zki_t,6zkj_t,6zkk_t,6zkl_t,6zkm_t,6zkn_t,6zko_t,6zkp_t,6zkq_t,6zkr_t,6zks_t,6zkt_t,6zku_t,6zkv_t,7zdm_t,7zd6_t,7zdh_t,7zdj_t,7zdp_t,7zeb_t,5lc5_n,5ldw_n,5ldx_n,5o31_n,7dgq_f,7dgr_f,7dgs_f,7dgz_f,7dh0_f,7dkf_f2,7qsd_n,7qsk_n,7qsl_n,7qsm_n,7qsn_n,7qso_n,5gpn_Ak,5lnk_t,6q9b_B9,6qa9_B9,6qbx_B9,6qc2_B9,6qc3_B9,6qc4_B9,6qc5_B9,6qc6_B9,6qc7_B9,6qc8_B9,6qc9_B9,6qca_B9,6qcf_B9,5xtc_p,5xtd_p,5xth_p,5xti_p,5xti_Bp,7v2c_p,7v2d_p,7v2e_p,7v2f_p,7v2h_p,7v2k_p,7v2r_p,7v30_p,7v31_p,7v32_p,7v33_p,7v3m_p,7vbl_p,7vbp_p,7vc0_p,7vwl_p
18954	1wyw_B	81	1wyw_B,1y8r_C,1y8r_F,2asq_A,2mw5_A,2pe6_B,2n1v_A,5b7a_A,5ghd_A,2uyz_B,2vrr_B,8djh_A,8dji_A,1a5r_A,2n1a_A,2g4d_B,2g4d_D,5elj_B,2iy0_B,6j4i_A,1tgz_B,3uip_B,1z5s_B,2io2_B,2las_A,6jxu_A,6jxv_A,6xog_C,6xoh_C,6xoi_C,2kqs_A,3rzw_C,3rzw_D,4wjn_A,4wjo_A,4wjp_A,4wjp_C,4wjq_A,4wjq_C,6uyo_A,6uyo_C,6uyp_A,6uyq_A,6uyr_A,6uys_A,6uys_C,6uyt_A,6uyu_A,6uyu_C,6uyv_A,6uyx_C,6uyx_A,6uyy_A,6uyz_A,6uyz_C,6v7p_C,6v7p_A,6v7q_C,6v7q_A,6v7r_C,6v7r_A,6v7s_C,6v7s_A,2iy1_B,2iy1_D,2bf8_B,6k5t_A,3kyd_D,5aek_B,5aek_D,5aek_F,5aek_H,5aek_J,5aek_L,5aek_N,5aek_P,5aek_R,5aek_T,5aek_V,5aek_X,3kyc_D
18907	1wcd_J	81	1wcd_J,7vrn_A,7vrn_K,7vrn_F,7vrn_L,7vrn_M,7vrn_I,7vrn_C,7vrn_H,7vrn_J,7vrn_D,7vrn_G,7vrn_B,7vrn_E,2gsy_A,2gsy_B,2gsy_C,2gsy_D,2gsy_E,2gsy_F,2gsy_G,2gsy_H,2gsy_I,2gsy_J,2gsy_K,2gsy_L,2gsy_M,2gsy_N,2gsy_O,2gsy_P,2gsy_Q,2gsy_R,2gsy_S,2gsy_T,3fbm_A,7vrp_A,7vrp_L,7vrp_M,7vrp_K,7vrp_I,7vrp_F,7vrp_E,7vrp_C,7vrp_H,7vrp_J,7vrp_D,7vrp_G,7vrp_B,2df7_A,2df7_B,2df7_C,2df7_D,2df7_E,2df7_F,2df7_G,2df7_H,2df7_I,2df7_J,2df7_K,2df7_L,2df7_M,2df7_N,2df7_O,2df7_P,2df7_Q,2df7_R,2df7_S,2df7_T,1wce_A,1wce_B,1wce_C,1wce_D,1wce_E,1wce_F,1wce_G,1wce_H,1wce_I,1wce_J,1wce_K,1wce_L,1wce_M
1001	1oat_A	81	1oat_A,1oat_B,1oat_C,2oat_A,2oat_B,2oat_C,7t9z_A,7t9z_B,7t9z_C,7ta0_A,7ta0_B,7ta0_C,7ta1_A,7ta1_B,7ta1_C,7ta1_D,7ta1_E,7ta1_F,5vwo_A,5vwo_B,5vwo_C,6oia_A,6oia_B,6oia_C,6v8c_A,6v8c_B,6v8c_C,6v8d_A,6v8d_B,6v8d_C,7jx9_A,7jx9_B,7jx9_C,7lk0_A,7lk0_B,7lk0_C,7lk1_A,7lk1_B,7lk1_C,7lnm_B,7lnm_C,7lnm_E,7lnm_F,7lnm_I,7lnm_J,7lom_A,7lom_B,7lom_C,7lon_B,7lon_A,7lon_C,7ted_A,7ted_B,7ted_C,7ted_D,7ted_E,7ted_F,7ted_G,7ted_H,7ted_I,7tev_A,7tev_B,7tev_C,7tfp_A,7tfp_B,7tfp_C,2byj_A,2byj_B,2byj_C,6hx7_A,6hx7_B,6hx7_C,2byl_A,2byl_B,2byl_C,1gbn_A,1gbn_B,1gbn_C,2can_A,2can_B,2can_C
6642	5l12_A	81	5l12_A,5l12_B,5l12_C,3f0d_A,3f0d_B,3f0d_C,3f0d_D,3f0d_E,3f0d_F,3f0e_A,3f0e_B,3f0e_C,3f0f_A,3f0f_B,3f0f_C,3f0g_A,3f0g_B,3f0g_C,3f0g_D,3f0g_E,3f0g_F,3ieq_A,3ieq_B,3ieq_C,3iew_A,3iew_B,3iew_C,3jvh_A,3jvh_B,3jvh_C,3k14_A,3k14_B,3k14_C,3k2x_A,3k2x_B,3k2x_C,3ke1_A,3ke1_B,3ke1_C,3mbm_A,3mbm_B,3mbm_C,3p0z_A,3p0z_B,3p0z_C,3p10_A,3p10_B,3p10_C,3q8h_A,3q8h_B,3q8h_C,3qhd_A,3qhd_B,3qhd_C,6v3m_A,6v3m_B,6v3m_C,3ike_A,3ike_B,3ike_C,3ikf_A,3ikf_B,3ikf_C,6mwf_A,6mwf_B,6mwf_C,6mwi_A,6mwi_B,6mwi_C,6mwj_A,6mwj_B,6mwj_C,6mwk_A,6mwk_B,6mwk_C,5l03_A,5l03_B,5l03_C,6nmo_A,6nmo_B,6nmo_C
6659	5lc5_S	81	5lc5_S,7v2c_F,7v2d_F,7v2e_F,7v2f_F,7v2h_F,7v2k_F,7v2r_F,7v30_F,7v31_F,7v32_F,7v33_F,7v3m_F,7vb7_F,7vbn_F,7vbz_F,7vwj_F,5lnk_e,5o31_S,6q9d_A2,6qa9_A2,6qbx_A2,6qc2_A2,6qc3_A2,6qc4_A2,6qc5_A2,6qc6_A2,6qc7_A2,6qc8_A2,6qc9_A2,6qca_A2,6qcf_A2,7dgq_K,7dgr_K,7dgs_K,7dgz_K,7dh0_K,7dkf_K2,7zd6_e,7zdh_e,7zdj_e,7zdp_e,7zeb_e,5xtb_F,5xtd_F,5xth_F,5xti_F,5xti_BF,1s3a_A,5gpn_n,5gup_P,5ldw_S,5ldx_S,6zk9_e,6zkc_e,6zkd_e,6zke_e,6zkf_e,6zkg_e,6zkh_e,6zki_e,6zkj_e,6zkk_e,6zkl_e,6zkm_e,6zkn_e,6zko_e,6zkp_e,6zkq_e,6zkr_e,6zks_e,6zkt_e,6zku_e,6zkv_e,7qsd_S,7qsk_S,7qsl_S,7qsm_S,7qsn_S,7qso_S,7zdm_e
24763	7sqj_A	80	7sqj_A,7sqj_B,8cvi_A,8cvi_B,8cvi_C,8cvi_D,8cvi_N,8cvi_X,8cvi_E,8cvi_O,8cvi_Y,8cvi_F,8cvi_P,8cvi_Z,8cvi_G,8cvi_Q,8cvi_a,8cvi_H,8cvi_R,8cvi_b,8cvi_I,8cvi_S,8cvi_c,8cvi_J,8cvi_T,8cvi_d,8cvi_K,8cvi_U,8cvi_e,8cvi_L,8cvi_V,8cvi_f,8cvi_M,8cvi_W,8cvi_g,8cye_B,8cye_A,8cye_M,8cye_C,8cye_N,8cye_D,8cye_O,8cye_E,8cye_P,8cye_F,8cye_Q,8cye_G,8cye_R,8cye_H,8cye_S,8cye_I,8cye_T,8cye_J,8cye_U,8cye_K,8cye_V,8cye_L,7sn7_A,7sn7_B,7sn7_C,7sn7_D,7sn7_E,7sn7_F,7sn7_G,7sn7_H,7sn7_I,7sn7_J,7sn7_K,7sn7_L,7sn7_M,7sn7_N,7sn7_O,7sn7_a,7sn7_b,7sn7_c,7sn7_d,7sn7_e,7sn7_f,7sn7_g,7sn7_h
3532	3g6t_A	80	3g6t_A,3g6t_B,6bse_A,6bse_B,6bsf_B,6bsf_A,6x6d_A,6x6d_B,6x6e_A,6x6e_B,6cfn_A,6cfn_B,6cfn_C,6cfn_D,6cfn_E,6cfn_F,6cfn_G,6cfn_H,4hn5_A,4hn5_B,5cc1_A,5cc1_B,5cc1_W,5cc1_X,1gdc_A,2gda_A,1glu_A,1glu_B,5cby_A,5cby_B,6bqu_B,6bqu_A,4hn6_A,4hn6_B,5cbx_A,5cbx_B,5cbx_E,5cbx_F,1r4o_A,1r4o_B,1r4r_A,1r4r_B,3fyl_A,3fyl_B,3g6p_A,3g6p_B,3g6q_B,3g6q_A,3g6r_B,3g6r_A,3g6u_A,3g6u_B,3g8u_A,3g8u_B,3g8x_A,3g8x_B,3g97_B,3g97_A,3g99_A,3g99_B,3g9i_A,3g9i_B,3g9j_A,3g9j_B,3g9m_A,3g9m_B,3g9o_B,3g9o_A,3g9p_B,3g9p_A,5e69_A,5e69_B,5e6a_A,5e6a_B,5e6b_A,5e6b_B,5e6c_A,5e6c_B,5e6d_A,5e6d_B
30	1a8j_L	80	1a8j_L,1a8j_H,1mcw_M,2mcg_1,2mcg_2,3mcg_1,3mcg_2,7uel_L,1mcb_A,1mcb_B,1mcc_A,1mcc_B,1mcd_A,1mcd_B,1mce_A,1mce_B,1mcf_A,1mcf_B,1mch_A,1mch_B,1mci_A,1mci_B,1mcj_A,1mcj_B,1mck_A,1mck_B,1mcl_A,1mcl_B,1mcn_A,1mcn_B,1mcq_A,1mcq_B,1mcr_A,1mcr_B,1mcs_A,1mcs_B,4unt_A,4unt_B,4unt_C,4unt_D,4unt_E,4unt_F,4unt_G,4unt_H,5gkr_B,5gkr_D,5gks_B,5gks_D,6p9i_B,6p9i_D,7l5b_L,1dcl_A,1dcl_B,3hae_L,3hae_G,3hae_N,3hae_S,3tnm_L,3tnm_B,5wcd_L,3gje_L,3gje_A,3gjf_L,3gjf_K,4unv_A,4unu_A,4unu_B,5acl_A,5acm_A,5acm_B,6txz_L,6txz_M,6txz_N,6txz_O,7lcn_L,7lcn_D,7lcn_S,7beh_L,4nki_L,1mco_L
9932	7qsd_I	80	7qsd_I,7qsk_I,7qsl_I,7qsm_I,7qsn_I,7qso_I,6zk9_9,6zkc_9,6zkd_9,6zke_9,6zkf_9,6zkg_9,6zkh_9,6zki_9,6zkj_9,6zkk_9,6zkl_9,6zkm_9,6zkn_9,6zko_9,6zkp_9,6zkq_9,6zkr_9,6zks_9,6zkt_9,6zku_9,6zkv_9,7zdh_9,7zdm_9,7zeb_9,5lc5_I,5ldw_I,5ldx_I,5lnk_9,5o31_I,6q9d_S8,6qa9_S8,6qbx_S8,6qc2_S8,6qc3_S8,6qc4_S8,6qc5_S8,6qc6_S8,6qc7_S8,6qc8_S8,6qc9_S8,6qca_S8,6qcf_S8,7dgq_E,7dgr_E,7dgs_E,7dgz_E,7dh0_E,7dkf_E2,7zd6_9,7zdj_9,7zdp_9,5gpn_b,5gup_H,5xtb_B,5xtd_B,5xth_B,5xti_B,5xti_BB,7v2c_B,7v2d_B,7v2e_B,7v2f_B,7v2h_B,7v2k_B,7v2r_B,7v30_B,7v31_B,7v32_B,7v33_B,7v3m_B,7vb7_B,7vbn_B,7vbz_B,7vwj_B
21540	4net_A	80	4net_A,4net_B,5w12_A,5w12_B,5w12_C,5w12_D,5w13_A,5w13_B,5w13_C,5w13_D,5w14_A,5w14_B,5w14_C,5w14_D,5wac_A,5wac_B,5wac_C,5wac_D,5wad_A,5wad_B,5wad_C,5wad_D,5wae_A,5wae_B,5wae_C,5wae_D,5waf_A,5waf_B,5waf_C,5waf_D,5wag_B,5wag_A,5wag_C,5wag_D,6pwl_A,6pwl_B,6pwl_C,6pwl_D,6pwm_A,6pwm_B,6pwm_C,6pwm_D,6tzf_A,6tzf_B,6tzf_C,6tzf_D,6tzg_A,6tzg_B,6tzg_C,6tzg_D,6tzh_A,6tzh_B,6tzh_C,6tzh_D,6tzi_A,6tzi_B,6tzi_C,6tzi_D,6tzj_A,6tzj_B,6tzj_C,6tzj_D,4qd4_A,4qd4_B,4u0t_A,4u0t_B,4u0t_C,4u0t_D,4u0t_E,4u0t_F,4u0t_G,4u0t_H,4u0x_B,4u0x_A,4u0x_C,4u0x_D,6wif_A,6wif_B,6wif_C,6wif_D
9414	7e88_A	80	7e88_A,7e88_D,7e88_G,7e88_J,7mjj_D,7mjj_F,7mjk_D,7mjk_F,7mjk_H,7mjl_H,7swo_H,7bei_H,7nd5_H,7e8f_D,7f7h_A,7f7h_C,7mzg_H,7mzn_H,7ch4_H,7chf_H,7x1m_C,7neg_H,7neh_H,5i1e_H,5i1g_H,5i1h_H,5i1i_H,7s4s_H,7urq_H,7urs_H,7ejy_H,7ejz_H,7ek0_H,7f6y_H,7f6z_H,7nd3_H,7sc1_H,7sc1_M,7sc1_P,6xc2_H,6xc2_X,6xc3_B,7bej_H,7bek_H,7nd6_H,7qny_H,7ch5_H,7chc_H,6xc4_H,6xc4_X,6xc7_C,7kn6_H,7kn7_H,7ps1_A,7zxu_H,8cwv_H,6xq4_C,6xq4_E,7e86_A,7mzf_H,7nx6_A,7nx7_A,7nx8_A,7nx9_A,7nxa_A,7nxb_A,7or9_A,7zf3_A,7e8c_D,7e8c_N,7e8c_O,7lk9_H,7lk9_A,7lk9_C,7lk9_M,7lka_H,7lka_A,7lka_C,7lka_E,7ey0_H
6421	5hat_A	80	5hat_A,5hat_B,5hat_C,5hat_D,5hat_E,5hat_F,5hat_G,5hat_H,5hat_I,5hat_J,5hat_K,5hat_L,5hqm_A,5hqm_B,5hk4_A,5hk4_B,5hk4_C,5hk4_D,5hk4_E,5hk4_F,5hjx_A,5hjx_B,5hjx_C,5hjx_D,5hjx_E,5hjx_F,5hjy_A,5hjy_B,5hjy_C,5hjy_D,5hjy_E,5hjy_F,5hao_A,5hao_B,5hao_C,5hao_D,5hao_E,5hao_F,5han_A,5han_B,5han_C,5han_D,5han_E,5han_F,5han_G,5han_H,5han_I,5han_J,5han_K,5han_L,4lf1_A,4lf1_B,4lf1_C,4lf1_D,4lf1_E,4lf1_F,4lf2_A,4lf2_B,4lf2_C,4lf2_D,4lf2_E,4lf2_F,5hql_A,5hql_B,5hql_C,5hql_D,5hql_E,5hql_F,5koz_A,5koz_B,5koz_C,5koz_D,5koz_E,5koz_F,5koz_G,5koz_H,5koz_I,5koz_J,5koz_K,5koz_L
8857	7lit_A	80	6wkv_A,6wkv_B,6wkv_C,6wkv_D,6wkv_E,6wkv_F,6wkv_G,6wkv_H,6wkv_I,6wkv_J,6wkv_K,6wkv_L,6wkv_M,6wkv_N,6wkv_O,6wkv_P,6wkv_Q,6wkv_R,6wkv_S,6wkv_T,6wkv_U,6wkv_V,6wkv_W,6wkv_X,6wkv_Y,6wkv_Z,6wkv_0,6wkv_1,6wkv_2,6wkv_3,6wkv_4,6wkv_5,6wkv_6,6wkv_7,6wkv_8,6wkv_9,6wkv_a,6wkv_b,6wkv_c,6wkv_d,6wkv_e,6wkv_f,6wkv_g,6wkv_h,6wkv_i,6wkv_j,6wkv_k,6wkv_l,6wkv_m,6wkv_n,6wkv_o,6wkv_p,6wkv_q,6wkv_r,6wkv_s,6wkv_t,6wkv_u,6wkv_v,6wkv_w,6wkv_x,7lit_A,7lis_A,7mu1_A,3dkt_A,3dkt_B,3dkt_C,3dkt_D,3dkt_E,3dkt_F,3dkt_G,3dkt_H,3dkt_I,3dkt_J,7kq5_A,7lii_A,7k5w_A,7lik_A,7lil_A,7lim_A,7lij_A
21620	4pir_A	80	4pir_A,4pir_B,4pir_C,4pir_D,4pir_E,6hio_A,6hio_E,6hio_B,6hio_C,6hio_D,6his_A,6his_E,6his_B,6his_C,6his_D,6dg7_A,6dg7_B,6dg7_C,6dg7_D,6dg7_E,6dg8_A,6dg8_B,6dg8_C,6dg8_D,6dg8_E,6hin_A,6hin_B,6hin_C,6hin_D,6hin_E,6np0_A,6np0_B,6np0_C,6np0_D,6np0_E,6y1z_A,6y1z_D,6y1z_B,6y1z_C,6y1z_E,6be1_A,6be1_B,6be1_C,6be1_D,6be1_E,6w1j_A,6w1j_B,6w1j_C,6w1j_D,6w1j_E,6w1m_A,6w1m_B,6w1m_C,6w1m_D,6w1m_E,6w1y_A,6w1y_B,6w1y_C,6w1y_D,6w1y_E,6hiq_A,6hiq_E,6hiq_B,6hiq_C,6hiq_D,6y59_A,6y59_B,6y59_C,6y59_D,6y59_E,6y5a_A,6y5a_C,6y5a_D,6y5a_B,6y5a_E,6y5b_A,6y5b_B,6y5b_C,6y5b_D,6y5b_E
2190	2hcv_A	80	2hcv_A,2hcv_B,2hcv_C,2hcv_D,2i56_A,2i56_B,2i56_C,2i56_D,2i57_A,2i57_B,2i57_C,2i57_D,3itx_A,3itx_B,3itx_C,3itx_D,3ity_A,3ity_B,3ity_C,3ity_D,3iud_A,3iud_B,3iud_C,3iud_D,3iuh_A,3iuh_B,3iuh_C,3iuh_D,3iui_A,3iui_B,3iui_C,3iui_D,3itt_A,3itt_B,3itt_C,3itt_D,3itv_A,3itv_B,3itv_C,3itv_D,3m0y_A,3m0y_B,3m0y_C,3m0y_D,4gji_A,4gji_B,4gji_C,4gji_D,4gjj_A,4gjj_B,4gjj_C,4gjj_D,3m0h_A,3m0h_B,3m0h_C,3m0h_D,3m0l_A,3m0l_B,3m0l_C,3m0l_D,3m0m_A,3m0m_B,3m0m_C,3m0m_D,3m0v_A,3m0v_B,3m0v_C,3m0v_D,3m0x_A,3m0x_B,3m0x_C,3m0x_D,3itl_A,3itl_B,3itl_C,3itl_D,3ito_A,3ito_B,3ito_C,3ito_D
9059	6z3d_A	80	6z3d_A,6z3d_B,6z3d_C,6z3d_D,6z3d_E,6z3d_F,6zh5_Z,6zh5_A,6zh5_C,6zh5_E,6zh5_G,6zh5_H,6zh5_I,6zh5_J,6zh5_K,6zh5_L,6zh5_M,6zh5_N,6zh5_O,6zh5_P,6zh5_Q,6zh5_R,6zh5_S,6zh5_T,6zh5_U,6zh5_V,6zh5_W,6zh5_B,6zh5_D,6zh5_F,6zlg_A,6zlg_B,6zlg_C,6zlg_D,6zlg_E,6zlg_F,6zlg_I,6zlg_J,6zlg_K,6zlg_L,6zlg_M,6zlg_N,6zlg_O,6zlg_P,6zlg_Q,6zlg_R,6zlg_S,6zlg_T,6zlg_U,6zlg_V,6zlg_W,6zlg_X,6zlg_Y,6zlg_Z,6zlq_Z,6zlq_A,6zlq_C,6zlq_E,6zlq_G,6zlq_H,6zlq_I,6zlq_J,6zlq_K,6zlq_L,6zlq_M,6zlq_N,6zlq_O,6zlq_P,6zlq_Q,6zlq_R,6zlq_S,6zlq_T,6zlq_U,6zlq_V,6zlq_W,6zlq_B,6zlq_D,6zlq_F,1h96_A,1lb3_A
4873	4f4l_A	80	4f4l_A,4f4l_B,4f4l_C,4f4l_D,6yz2_A,6sx5_A,6sx7_A,6sxc_A,6sxe_A,6sxf_A,6sxf_B,6yz0_A,6z8c_A,4x88_A,4x88_B,4x88_C,4x88_D,5hvd_A,3zjz_A,3zjz_B,3zjz_C,3zjz_D,4cbc_A,4cbc_B,4cbc_C,4cbc_D,4oxs_A,4oxs_B,4oxs_C,4oxs_D,4p9o_A,4p9o_B,4p9o_C,4p9o_D,4p9p_A,4p9p_B,4p9p_C,4p9p_D,4pa3_A,4pa3_B,4pa3_C,4pa3_D,4pa4_A,4pa4_B,4pa4_C,4pa4_D,4pa6_A,4pa6_B,4pa6_C,4pa6_D,4pa7_A,4pa7_B,4pa7_C,4pa7_D,4pa9_A,4pa9_B,4pa9_C,4pa9_D,4x89_A,4x89_B,4x89_C,4x89_D,4x8a_A,4x8a_B,4x8a_C,4x8a_D,5bzb_A,5bzb_B,5bzb_C,5bzb_D,5hvx_A,6sxg_A,4p2z_A,4p2z_B,4p2z_C,4p2z_D,4p30_A,4p30_B,4p30_C,4p30_D
9088	6zk9_g	80	6zk9_g,6zkc_g,6zkd_g,6zke_g,6zkf_g,6zkg_g,6zkh_g,6zki_g,6zkj_g,6zkk_g,6zkl_g,6zkm_g,6zkn_g,6zko_g,6zkp_g,6zkq_g,6zkr_g,6zks_g,6zkt_g,6zku_g,6zkv_g,7zdm_g,5ldx_W,7dgq_O,7dgr_O,7dgs_O,7dgz_O,7dh0_O,7dkf_O2,7zd6_g,7zdh_g,7zdj_g,7zdp_g,7zeb_g,5gpn_Af,5gup_Q,5lc5_W,5ldw_W,5o31_W,7qsd_W,7qsk_W,7qsl_W,7qsm_W,7qsn_W,7qso_W,7v2c_E,7v2d_E,7v2e_E,7v2f_E,7v2h_E,7v2k_E,7v2r_E,7v30_E,7v31_E,7v32_E,7v33_E,7v3m_E,7vb7_E,7vbn_E,7vbz_E,7vwj_E,5lnk_g,6q9d_A6,6qa9_A6,6qbx_A6,6qc2_A6,6qc3_A6,6qc4_A6,6qc5_A6,6qc6_A6,6qc7_A6,6qc8_A6,6qc9_A6,6qca_A6,6qcf_A6,5xtb_E,5xtd_E,5xth_E,5xti_E,5xti_BE
4605	3zvj_D	80	3zvj_D,3zvj_A,3zvj_B,3zvj_C,3zvj_E,3zvj_F,3zvj_G,3zvj_H,3zvj_I,3zvj_J,3zvj_K,3zvj_L,3zvj_M,3zvj_N,3zvj_O,3zvj_P,3zvj_Q,3zvj_R,3zvj_S,3zvj_T,3ztl_A,3ztl_B,3ztl_C,3ztl_D,3ztl_E,3ztl_F,3ztl_G,3ztl_H,3ztl_I,3ztl_J,3zlp_A,3zlp_B,3zlp_C,3zlp_D,3zlp_E,3zlp_F,3zlp_G,3zlp_H,3zlp_I,3zlp_J,3zlp_K,3zlp_L,3zlp_M,3zlp_N,3zlp_O,3zlp_P,3zlp_Q,3zlp_R,3zlp_S,3zlp_T,3zlp_U,3zlp_V,3zlp_W,3zlp_X,3zlp_Y,3zlp_Z,3zlp_a,3zlp_b,3zlp_c,3zlp_d,3zlp_e,3zlp_f,3zlp_g,3zlp_h,3zlp_i,3zlp_j,3zlp_k,3zlp_l,3zlp_m,3zlp_n,3zl5_A,3zl5_B,3zl5_C,3zl5_D,3zl5_E,3zl5_F,3zl5_G,3zl5_H,3zl5_I,3zl5_J
4092	3nxq_A	80	3nxq_A,3nxq_B,4bxk_A,4bxk_B,4ufa_A,4ufa_B,4ufb_A,4ufb_B,4ufb_C,4ufb_D,5am9_A,5am9_B,5am9_C,5am9_D,5ama_A,5ama_B,5ama_C,5ama_D,5amb_A,5amb_B,5amc_B,6en5_A,6en5_B,6en5_C,6en5_D,6en6_A,6en6_B,6en6_C,6en6_D,6qs1_A,6qs1_B,6zpq_A,6zpq_B,6zpq_C,6zpq_D,7q24_A,7q24_B,7q25_A,7q25_B,7q26_A,7q26_B,7q3y_A,7q49_A,7q4c_A,7q4d_A,7q4d_B,7q4e_A,4bzs_A,4bzs_B,5am8_A,5am8_B,5am8_C,5am8_D,6f9r_A,6f9r_B,6f9v_A,6f9v_B,6h5x_A,6h5x_B,5amc_A,2xyd_A,2xyd_B,4ca6_A,4ca6_B,7z6z_A,7z6z_B,6tt1_A,6tt1_B,6tt3_A,6tt3_B,6tt4_A,6tt4_B,6zpt_A,6zpt_B,6zpt_C,6zpt_D,2c6f_A,2c6f_B,2c6n_A,2c6n_B
20971	3zo7_A	80	3zo7_A,3zo7_B,3zo7_C,3zo7_D,3zo7_E,3zo7_F,3zo7_G,3zo7_H,3zo7_I,3zo7_J,4fpi_A,4fpi_B,4fpi_C,4fpi_D,4fpi_E,4fpi_F,4fpi_G,4fpi_H,4fpi_I,4fpi_J,4fpi_K,4fpi_L,4fpi_M,4fpi_N,4fpi_O,4fpi_P,4fpi_R,4fpi_S,4fpi_T,4fpi_U,3znj_1,3znj_2,3znj_3,3znj_4,3znj_5,3znj_6,3znj_7,3znj_8,3znj_9,3znj_A,3znj_B,3znj_C,3znj_D,3znj_E,3znj_F,3znj_G,3znj_H,3znj_I,3znj_J,3znj_K,3znj_L,3znj_M,3znj_N,3znj_O,3znj_P,3znj_R,3znj_S,3znj_T,3znj_U,3znj_V,3znj_W,3znj_X,3znj_Y,3znj_Z,3znj_a,3znj_b,3znj_c,3znj_d,3znj_e,3znj_f,3znu_A,3znu_B,3znu_C,3znu_D,3znu_E,3znu_F,3znu_G,3znu_H,3znu_I,3znu_J
10244	7qsd_R	80	7zd6_b,7zdh_b,7zdj_b,7zdp_b,7zeb_b,7qsd_R,7qsk_R,7qsl_R,7qsm_R,7qsn_R,7qso_R,5xtb_T,5xtd_T,5xth_T,5xti_T,5xti_BT,6zk9_b,6zkc_b,6zkd_b,6zke_b,6zkf_b,6zkg_b,6zkh_b,6zki_b,6zkj_b,6zkk_b,6zkl_b,6zkm_b,6zkn_b,6zko_b,6zkp_b,6zkq_b,6zkr_b,6zks_b,6zkt_b,6zku_b,6zkv_b,7zdm_b,5gpn_x,5gup_F,5o31_R,7dgq_I,7dgr_I,7dgs_I,7dgz_I,7dh0_I,7dkf_I2,5lc5_R,5ldw_R,5ldx_R,7v2c_T,7v2d_T,7v2e_T,7v2f_T,7v2h_T,7v2k_T,7v2r_T,7v30_T,7v31_T,7v32_T,7v33_T,7v3m_T,7vb7_T,7vbn_T,7vbz_T,7vwj_T,5lnk_b,6q9d_S6,6qa9_S6,6qbx_S6,6qc2_S6,6qc3_S6,6qc4_S6,6qc5_S6,6qc6_S6,6qc7_S6,6qc8_S6,6qc9_S6,6qca_S6,6qcf_S6
11245	1wuu_A	80	1wuu_A,1wuu_B,1wuu_C,1wuu_D,6q3x_A,6q3x_B,6q3w_A,6q3w_B,6q3w_C,6q3w_D,7rcl_A,7rcl_B,7rcl_C,7rcl_D,7rcm_A,7rcm_B,7s49_A,7s49_B,7s4c_A,7s4c_B,6q8z_A,6q8z_B,6q8z_C,6q8z_D,6q90_A,6q90_B,6q90_C,6q90_D,6q91_A,6q91_B,6q91_C,6q91_D,6qje_A,6qje_B,6qje_C,6qje_D,6gr2_A,6gr2_B,6gr2_C,6gr2_D,6gr2_E,6gr2_F,6gr2_G,6gr2_H,6zfh_A,6zfh_B,6zfh_C,6zfh_D,6zfh_E,6zfh_F,6zfh_G,6zfh_H,6zgv_A,6zgv_B,6zgv_E,6zgv_D,6zgw_A,6zgw_B,6zgw_E,6zgw_D,6zgx_A,6zgx_B,6zgx_D,6zgx_E,6zgy_A,6zgy_B,6zgy_E,6zgy_D,6zgz_A,6zgz_B,6zgz_E,6zgz_D,6zh0_A,6zh0_B,6zh0_E,6zh0_D,7ozx_A,7ozx_B,7ozx_C,7ozx_D
13573	3vhi_A	80	3vhi_A,3vhi_B,3vhi_C,3vhi_D,1rav_A,1rav_B,5iru_A,5iru_B,5iru_C,5iru_D,5irw_A,5irw_B,5irw_C,5irw_D,5myq_A,5myq_B,5myq_C,5myq_D,2a5c_A,2a5c_B,2a5b_A,2a5b_B,4u46_A,4u46_B,5lur_A,5lur_B,7p4z_A,7p4z_B,2cam_A,2cam_B,3vgw_A,3vgw_B,3vgw_C,3vgw_D,3vgw_E,3vgw_F,3vgw_G,3vgw_H,3vhh_A,3vhh_B,3vhh_C,3vhh_D,3vhm_A,3vhm_B,3vhm_C,3vhm_D,1vyo_A,1vyo_B,5hlm_A,5hlm_B,5hlm_C,5hlm_D,1avd_A,1avd_B,1ave_A,1ave_B,1ij8_A,1ij8_B,1ldo_A,1ldo_B,1ldq_A,1ldq_B,1lel_A,1lel_B,2avi_A,2avi_B,3fdc_A,3fdc_B,5chk_A,6xnd_A,6xnd_B,6xnd_C,6xnd_D,1nqn_A,1nqn_B,2a8g_A,2a8g_B,4i60_A,4jhq_A,4jhq_B
20876	3um5_A	80	3um5_A,3um5_B,3um6_A,3um6_B,3jsu_A,3jsu_B,3qg2_A,3qg2_B,4dp3_A,4dp3_B,4dph_A,4dph_B,6a2l_A,6a2l_B,6a2n_A,6a2n_B,6a2p_A,6a2p_B,6kot_A,6kot_B,6kp2_A,6kp2_B,6kp7_A,6kp7_B,6kpr_A,6kpr_B,6leu_A,6leu_B,6lev_A,6lev_B,6lez_A,6lez_B,6lh9_A,6lh9_B,6lhi_A,6lhi_B,6lhj_A,6lhj_B,1j3i_A,1j3i_B,3dga_A,3dga_B,7f3z_A,7f3z_B,1j3j_A,1j3j_B,3qgt_A,3qgt_B,3um8_A,3um8_B,4dpd_A,4dpd_B,6a2k_A,6a2k_B,6a2m_A,6a2m_B,6a2o_A,6a2o_B,7ctw_A,7ctw_B,7cty_A,7cty_B,7ctz_A,7ctz_B,7f3y_A,7f3y_B,1j3i_C,1j3i_D,1j3j_C,1j3j_D,1j3k_C,1j3k_D,3dg8_C,3dg8_D,3dga_C,3dga_D,1j3k_A,1j3k_B,3dg8_A,3dg8_B
319	1e0j_A	80	1e0j_A,1e0j_B,1e0j_C,1e0j_D,1e0j_E,1e0j_F,1e0k_A,1e0k_B,1e0k_C,1e0k_D,1e0k_E,1e0k_F,1q57_A,1q57_B,1q57_C,1q57_D,1q57_E,1q57_F,1q57_G,5ikn_D,5ikn_E,5ikn_F,5ikn_G,5ikn_H,5ikn_I,5ikn_J,1cr0_A,1cr1_A,1cr2_A,1cr4_A,6n7i_A,6n7i_B,6n7i_C,6n7i_D,6n7i_E,6n7i_F,6n7n_A,6n7n_B,6n7n_C,6n7n_D,6n7n_E,6n7n_F,6n7s_A,6n7s_B,6n7s_C,6n7s_D,6n7s_E,6n7s_F,6n7t_A,6n7t_B,6n7t_C,6n7t_D,6n7t_E,6n7t_F,6n7v_A,6n7v_B,6n7v_C,6n7v_D,6n7v_E,6n7v_F,6n9u_E,6n9u_F,6n9v_A,6n9v_B,6n9v_C,6n9v_D,6n9v_E,6n9v_F,6n9w_A,6n9w_B,6n9w_C,6n9w_D,6n9w_E,6n9w_F,6n9x_A,6n9x_B,6n9x_C,6n9x_D,6n9x_E,6n9x_F
11815	2ivg_A	80	2ivg_A,2ivg_B,2ivg_C,2ivg_D,2ivg_E,2ivg_F,2ivg_G,2ivg_H,2ivg_I,2ivg_J,2ivq_A,2ivq_B,2ivq_C,2ivq_D,2ivq_E,2ivq_F,2ivq_G,2ivq_H,2ivq_I,2ivq_J,1dw9_A,1dw9_B,1dw9_C,1dw9_D,1dw9_E,1dw9_F,1dw9_G,1dw9_H,1dw9_I,1dw9_J,1dwk_A,1dwk_B,1dwk_C,1dwk_D,1dwk_E,1dwk_F,1dwk_G,1dwk_H,1dwk_I,1dwk_J,2ivb_A,2ivb_B,2ivb_C,2ivb_D,2ivb_E,2ivb_F,2ivb_G,2ivb_H,2ivb_I,2ivb_J,2iv1_A,2iv1_B,2iv1_C,2iv1_D,2iv1_E,2iv1_F,2iv1_G,2iv1_H,2iv1_I,2iv1_J,2iu7_A,2iu7_B,2iu7_C,2iu7_D,2iu7_E,2iu7_F,2iu7_G,2iu7_H,2iu7_I,2iu7_J,2iuo_A,2iuo_B,2iuo_C,2iuo_D,2iuo_E,2iuo_F,2iuo_G,2iuo_H,2iuo_I,2iuo_J
3458	3f74_A	80	3f74_A,3f74_B,3f74_C,3f78_A,3f78_B,3f78_C,6bxb_A,6bxb_B,6ckb_A,6ckb_B,1t0p_A,3bn3_A,1mq9_A,1mqa_A,1rd4_A,1rd4_B,1rd4_C,1rd4_D,2ica_A,2o7n_A,3m6f_A,7kc3_C,1mjn_A,6bxj_A,1mq8_B,1mq8_D,5e6r_A,5e6s_A,5e6s_C,5e6s_E,5e6u_A,3hi6_A,3hi6_B,3e2m_A,3e2m_B,7kc5_A,7kc5_C,7kc6_C,7kc6_A,1cqp_A,1cqp_B,3bqm_B,3bqm_C,3bqn_B,3bqn_C,1dgq_A,1xdd_A,1xdd_B,1xdg_A,1xdg_B,1xuo_A,1xuo_B,4ixd_A,1lfa_A,1lfa_B,1zon_A,1zoo_A,1zoo_B,1zop_A,1zop_B,3eoa_I,3eoa_J,3eob_I,3eob_J,3tcx_B,3tcx_D,3tcx_F,3tcx_H,3tcx_J,3tcx_L,3tcx_N,3tcx_P,3tcx_R,3tcx_T,3tcx_V,3tcx_X,3tcx_Z,3tcx_b,6bxf_A,6bxf_B
8161	6loq_A	80	6loq_A,6lor_A,6lov_A,6low_A,6loy_A,6loz_A,6lp0_A,1mom_A,3my6_A,1f8q_A,1mrh_A,1mri_A,1mrg_A,3mrw_A,3n1n_A,3n2d_A,3n31_A,3n3x_A,3n5d_A,3nfm_A,3njs_A,3nx9_A,3q4p_A,3qji_A,3rl9_A,3s9q_A,3sj6_A,3u6t_A,3u6z_A,3u70_A,3u8f_A,3v14_A,3v2k_A,4dwm_A,4emf_A,4emr_A,4f9n_A,4fxa_A,4fz9_A,4guw_A,4h0z_A,4hoa_A,4i47_A,4jtb_A,4jtp_A,4k2z_A,4kl4_A,4kmk_A,4kpv_A,4kwn_A,4l66_A,4lro_A,4lt4_A,4lwx_A,4m5a_A,4o0o_A,4o4q_A,4o8e_A,4q9f_A,4rzj_A,4xy7_A,4zt8_A,4zu0_A,4zz6_A,5cix_A,5cso_A,5cst_A,5gm7_A,5gz7_A,5ilw_A,5ilx_A,5wv1_A,5y48_A,3n1d_A,1aha_A,1ahb_A,1ahc_A,4yp2_B,5cf9_B,3mry_A
3435	3evw_A	80	3evw_A,3evw_B,3evw_C,3evw_D,3evw_E,3evw_F,3fbb_A,3fbb_B,3fbb_C,3fbb_D,3fbb_E,3fbb_F,3fbc_A,3fbc_B,3fbc_C,3fbc_D,3fbc_E,3fbc_F,3fbe_A,3fbe_B,3fbe_C,3fbe_D,3fbe_E,3fbe_F,2b8p_A,2b8p_B,3b6b_A,3b6b_B,3b6b_C,3b6b_D,3b6b_E,3b6b_F,3fbf_A,3fbf_B,3fbf_C,3fbf_D,3fbf_E,3fbf_F,3fcw_A,3fcw_B,3fcw_C,3fcw_D,3fcw_E,3fcw_F,3gpa_A,3gpa_C,3gpa_E,3gpa_B,3gpa_D,3gpa_F,2b8q_A,2b8q_B,2b8q_C,2b8q_D,2b8q_E,2b8q_F,3ee3_A,3ee3_B,3ee3_C,3ee3_D,3ee3_E,3ee3_F,3eic_A,3eic_B,3eic_C,3eic_D,3eic_E,3eic_F,3elh_A,3elh_B,3elh_C,3elh_D,3elh_E,3elh_F,3gp9_A,3gp9_B,3gp9_C,3gp9_D,3gp9_E,3gp9_F
1307	1taq_A	79	1taq_A,6fbc_A,6fbd_A,6fbe_A,6fbf_A,6fbg_A,6fbh_A,6fbi_A,6q4u_A,6q4v_A,5w6k_A,5w6q_A,5w6q_C,5w6q_G,1bgx_T,1tau_A,4ktq_A,5ytc_A,5ytd_A,5yte_A,5ytf_A,5ytg_A,5yth_A,5z3n_A,4n56_A,4n5s_A,5o7t_A,5oxj_A,1qss_A,1qsy_A,1qtm_A,2ktq_A,1ktq_A,5ktq_A,4bwj_A,4bwm_A,1jxe_A,3ktq_A,3lwl_A,3lwm_A,3m8r_A,3m8s_A,3ojs_A,3oju_A,3rr7_A,3rr8_A,3rrg_A,3rrh_A,3rtv_A,3sv3_A,3sv4_A,3syz_A,3sz2_A,3t3f_A,4c8k_A,4c8l_A,4c8m_A,4c8n_A,4c8o_A,4cch_A,4df4_A,4df8_A,4dfj_A,4dfk_A,4dfm_A,4dfp_A,4dle_A,4dlg_A,4elt_A,4elu_A,4elv_A,5e41_A,5nkl_A,5szt_A,7owf_A,3po4_A,3po5_A,3py8_A,4xiu_A
14018	4i3h_A	79	4i3h_A,4i3h_B,5yig_A,5yig_B,3foe_C,3foe_D,3fof_C,3fof_D,3k9f_C,3k9f_D,3ksa_C,3ksa_D,3ksb_C,3ksb_D,3ltn_C,3ltn_D,3rad_C,3rad_D,3rae_C,3rae_D,3raf_C,3raf_D,4koe_C,4koe_D,4kpe_C,4kpe_D,4kpf_C,4kpf_D,4juo_C,4z3o_A,4z3o_B,4z4q_A,4z4q_B,4z53_A,4z53_B,5j5p_A,5j5p_B,5j5q_A,5j5q_B,5j5q_C,5j5q_D,2nov_A,2nov_B,2nov_C,2nov_D,3foe_A,3foe_B,3fof_A,3fof_B,3k9f_A,3k9f_B,3ksa_A,3ksa_B,3ksb_A,3ksb_B,3ltn_A,3ltn_B,3rad_A,3rad_B,3rae_A,3rae_B,3raf_A,3raf_B,4juo_A,4koe_A,4koe_B,4kpe_A,4kpe_B,4kpf_A,4kpf_B,4em7_A,4emv_A,4lp0_A,4lpb_A,4mb9_A,4mbc_A,4mot_A,5boc_A,5bod_A
47172	1xou_A	79	1xou_A,7k7k_A,7k7k_B,7k7k_C,7k7k_D,7k7k_E,7k7k_F,7k7k_G,7k7k_H,7k7k_I,7k7k_J,7k7k_K,7k7k_L,7k7k_M,7k7k_N,7k7k_O,7k7k_P,7k7k_Q,7k7k_R,7k7k_S,7k7k_T,7k7k_U,7k7k_V,7k7k_W,7k7k_X,7k7k_Y,7k7k_Z,7k7k_a,7k7k_b,7khw_A,7khw_B,7khw_C,7khw_D,7khw_E,7khw_F,7khw_G,7khw_H,7khw_I,7khw_J,7khw_K,7khw_L,7khw_M,7khw_N,7khw_O,7khw_P,7khw_Q,7khw_R,7khw_S,7khw_T,7khw_U,7khw_V,7khw_W,7khw_X,7khw_Y,7khw_Z,7khw_a,7khw_b,7khw_c,7khw_d,7khw_e,7khw_f,7khw_g,7khw_h,7khw_i,7khw_j,7khw_k,7khw_l,7khw_m,7khw_n,7khw_o,7khw_p,7khw_q,7khw_r,7khw_s,7khw_t,7khw_u,7khw_v,7khw_w,7khw_x
555	1h1w_A	79	1h1w_A,1uvr_A,3nax_A,3nay_A,3nay_B,3nun_A,3orx_A,3orx_B,3orx_C,3orx_D,3orx_E,3orx_F,3orx_G,3orx_H,3orz_A,3orz_B,3orz_C,3orz_D,3otu_A,3qc4_A,3qc4_B,2xck_A,2biy_A,3pwy_A,2xch_A,5hkm_A,5hng_A,5ho7_A,5ho8_A,3nus_A,3nuu_A,3nuy_A,3rwq_A,3sc1_A,1oky_A,1okz_A,1uu3_A,1uu7_A,1uu8_A,3h9o_A,3rwp_A,2r7b_A,3ion_A,3iop_A,3qcq_A,3qcs_A,3qcx_A,3qcy_A,3qd0_A,3qd3_A,3qd4_A,3hrc_A,3hrf_A,3rcj_A,4a06_A,4a07_A,4aw0_A,4aw1_A,4rqk_A,4rqv_A,4rrv_A,5ack_A,5lvl_A,5lvm_A,5lvn_A,5lvo_A,5lvp_A,5lvp_B,5lvp_C,5lvp_D,4ct1_A,4ct2_A,1z5m_A,2pe0_A,2pe1_A,2pe2_A,4xx9_A,5mrd_A,1uu9_A
10926	1qex_A	79	1pdp_A,1pdp_B,1pdp_C,1pdp_D,1pdp_E,1pdp_F,1pdp_G,1pdp_H,1pdp_I,1pdp_J,1pdp_K,1pdp_L,1pdp_M,1pdp_N,1pdp_O,1pdp_P,1pdp_Q,1pdp_R,1qex_A,1qex_B,1s2e_A,1s2e_B,1tja_C,1tja_D,1tja_E,1zku_A,1zku_B,1zku_C,1zku_D,1zku_E,1zku_F,1zku_G,1zku_H,1zku_I,1zku_J,1zku_K,1zku_L,1zku_M,1zku_N,1zku_O,1zku_P,1zku_Q,1zku_R,5iv5_F,5iv5_G,5iv5_H,5iv5_c,5iv5_d,5iv5_e,5iv5_z,5iv5_AA,5iv5_AB,5iv5_CC,5iv5_CD,5iv5_CE,5iv5_EF,5iv5_EG,5iv5_EH,5iv5_GI,5iv5_GJ,5iv5_HA,5iv7_F,5iv7_G,5iv7_H,5iv7_V,5iv7_W,5iv7_X,5iv7_l,5iv7_m,5iv7_n,5iv7_AB,5iv7_AC,5iv7_AD,5iv7_CD,5iv7_CE,5iv7_CF,5iv7_EF,5iv7_EG,5iv7_FA
18609	1n9s_A	79	1n9s_A,1n9s_B,1n9s_C,1n9s_D,1n9s_E,1n9s_F,1n9s_G,1n9s_H,1n9s_I,1n9s_J,1n9s_K,1n9s_L,1n9s_M,1n9s_N,3jcm_W,3jcm_Z,5gam_f,5gan_q,5gan_f,5gao_q,5gm6_h,5gmk_h,5gmk_w,5lj3_f,5lj3_q,5lj5_f,5lj5_q,5lqw_f,5mps_f,5mq0_f,5mq0_q,5nrl_f,5nrl_q,5nrl_x,5wsg_h,5wsg_H,5y88_c,5y88_j,5ylz_c,5ylz_j,5zwm_f,5zwm_U,5zwm_j,5zwn_f,5zwo_f,5zwo_U,5zwo_j,6bk8_b,6bk8_m,6exn_f,6exn_q,6g90_f,6g90_x,6j6g_h,6j6g_w,6j6h_h,6j6h_w,6j6n_h,6j6n_w,6j6q_h,6j6q_w,6n7p_P,6n7r_P,6n7x_P,7b9v_f,7b9v_q,7dco_f,7dco_j,7oqb_x,7oqc_f,7oqe_f,7oqe_x,1n9r_A,1n9r_B,1n9r_C,1n9r_D,1n9r_E,1n9r_F,1n9r_G
1016	1oiv_A	78	1oiv_A,1oiv_B,4uj3_A,4uj3_D,4uj3_G,4uj3_J,4uj3_M,4uj3_P,4uj3_S,4uj3_V,5ez5_A,5ez5_B,2hv8_A,2hv8_B,2hv8_C,6iy1_A,6iy1_B,6iy1_C,6iy1_E,6iy1_D,2gzd_A,2gzd_B,2gzh_A,4uj4_A,4uj4_D,4uj4_G,4uj4_J,4uj5_A,4uj5_B,5fbl_B,5fbq_B,1yzk_A,4lwz_A,4lwz_C,4lx0_A,4lx0_C,2f9l_A,2f9m_A,5jcz_A,5jcz_D,5jcz_I,6iy1_F,2d7c_A,2d7c_B,6ixv_E,6ixv_F,6ixv_G,6ixv_H,4c4p_A,5fbr_B,5fbv_B,5fbw_B,4d0l_B,4d0l_D,4d0l_F,4d0m_B,4d0m_D,4d0m_H,4d0m_J,4d0m_N,4d0m_P,4d0m_R,4d0m_T,4d0m_X,4d0m_Z,4d0m_d,4d0m_h,5c46_F,5c4g_B,5euq_B,6djl_A,6djl_F,6djl_G,6djl_H,1oiw_A,1oix_A,4ojk_A,4ojk_B
3311	3cxi_A	78	3cxi_A,3cxi_B,3hzd_A,3hzd_B,3hzw_A,3hzw_B,3i03_A,3i3h_A,3i3h_B,3i3i_A,4k06_A,4k06_B,4kf3_B,4kf3_A,4yv5_B,4yv5_A,6b80_A,6b80_B,6b81_B,6b81_A,6b84_B,6b84_A,6mqd_A,6mqd_B,6mqf_A,6mqf_B,6pwh_A,6pwh_B,1clp_A,1clp_B,1y4l_A,1y4l_B,1pa0_A,1pa0_B,5vfh_A,5vfh_B,5vfj_A,5vfj_B,5vfm_B,5vfm_A,5vfn_A,5vfn_B,2h8i_A,2h8i_B,3iq3_A,3iq3_B,6dik_A,6dik_B,3mlm_A,3mlm_B,4dcf_A,4dcf_B,4dcf_C,4dcf_D,1qll_A,1qll_B,1pc9_A,1pc9_B,1xxs_A,1xxs_B,6b83_B,6b83_A,2q2j_A,2q2j_B,3cyl_A,3cyl_B,4k09_A,4k09_B,2ok9_A,2ok9_B,3qnl_A,3qnl_B,4yu7_B,4yu7_A,4yz7_A,4yz7_B,4wtb_A,4wtb_B
10262	8a7i_A	78	8a7i_A,8a7i_B,3hme_A,3hme_B,4nqn_A,4xy8_A,4z6h_A,4z6h_B,4z6i_A,4z6i_B,5e9v_A,5e9v_B,5eu1_A,5eu1_B,5f1h_A,5f1h_B,5f1l_A,5f1l_B,5f25_A,5f25_B,5f2p_A,5f2p_B,5igm_A,5igm_B,5ign_A,5ign_B,6hm0_A,6hm0_B,6uzf_A,6v0s_A,6v0s_B,6v0x_A,6v14_A,6v1b_A,6v1b_B,6y7h_A,6y7h_B,6y7i_A,6y7i_B,6y7j_A,6y7j_B,6y7k_A,6y7l_A,5i40_A,6bqa_A,5ji8_A,4yy4_A,4yy6_A,4yyd_A,4yyg_A,4yyh_A,4yyh_B,4yyi_A,4yyi_B,4yyi_D,4yyi_E,4yyj_A,4yyj_B,4yyj_D,4yyj_E,4yyk_A,4yyk_B,4yyk_D,4yyk_E,4uit_A,4uiu_A,4uiv_A,4uiw_A,5mky_A,6yqr_AAA,6yqs_AAA,6yqw_A,5i7x_A,5i7y_A,5twx_A,5twx_B,5twx_C,5twx_D
26895	3eyg_A	78	3eyg_A,3eyh_A,5e1e_A,5e1e_B,6aah_A,6aah_B,6elr_A,6elr_B,6sm8_B,6smb_A,6smb_B,6ggh_A,6ggh_B,4e4l_A,4e4l_B,4e4l_E,4e4l_D,4e4n_A,4e4n_B,4e5w_A,4e5w_B,4ehz_A,4ehz_B,4ehz_C,4ehz_D,4ei4_A,4ei4_B,4fk6_A,4fk6_B,4i5c_A,4i5c_B,4ivb_A,4ivb_B,4ivc_A,4ivc_B,4ivd_A,4ivd_B,4k6z_A,4k77_A,4k77_B,5hx8_A,5hx8_B,5wo4_A,5wo4_B,6hzu_A,6hzu_B,6n77_A,6n77_B,6n78_A,6n79_A,6n7b_A,6n7c_A,6n7c_B,6n7d_A,6rsb_A,6rsb_B,6rsc_A,6rsc_B,6rsd_A,6rsd_B,6rse_A,6rse_B,6rsh_A,6rsh_B,6sm8_A,6tpe_A,6tpe_B,6tpf_A,6tpf_B,5khw_A,5khw_B,5khx_A,6bbu_A,6dbn_A,6w8l_A,6c7y_A,6n7a_A,6n7a_B
317	1dzi_A	78	1dzi_A,1v7p_C,4bj3_A,4bj3_B,5hj2_C,5hj2_A,5hj2_B,5hj2_D,5hj2_E,5hj2_F,5thp_C,5thp_F,5thp_I,5thp_L,5thp_O,5thp_R,6nd8_C,6nd8_F,6nd8_I,6nd8_L,6nd8_O,6nd8_R,6nd9_C,6nd9_F,6nd9_I,6nd9_L,6nd9_O,6nd9_R,6nda_C,6nda_F,6nda_I,6nda_L,6nda_O,6nda_R,6ndb_C,6ndb_F,6ndb_I,6ndb_L,6ndb_O,6ndb_R,6ndc_C,6ndc_F,6ndc_I,6ndc_L,6ndc_O,6ndc_R,6ndd_C,6ndd_F,6ndd_I,6ndd_L,6ndd_O,6ndd_R,6nde_C,6nde_F,6nde_I,6nde_L,6nde_O,6nde_R,6ndf_C,6ndf_F,6ndf_I,6ndf_L,6ndf_O,6ndf_R,6ndg_C,6ndg_F,6ndg_I,6ndg_L,6ndg_O,6ndg_R,6ndh_C,6ndh_F,6ndh_I,6ndh_L,6ndh_O,6ndh_R,1aox_A,1aox_B
17048	6xvf_F	78	6xvf_F,5klv_F,6nhg_F,4d6t_F,4d6t_S,4d6u_F,4d6u_S,5okd_F,6fo0_S,6fo0_F,6fo2_S,6fo2_F,6fo6_F,6fo6_S,6haw_F,7r3v_F,6zfs_F,6zft_F,6zfu_F,5nmi_F,5nmi_S,7dgq_q,7dgq_A2,7dgr_q,7dgr_A1,7dgs_q,7dgs_A1,7dkf_F1,7dkf_R1,1be3_F,1bgy_F,1bgy_R,1l0l_F,1l0n_F,1ntk_F,1ntm_F,1ntz_F,1nu1_F,1pp9_F,1pp9_S,1ppj_F,1ppj_S,1sqb_F,1sqq_F,1sqv_F,1sqx_F,2a06_F,2a06_S,2fyu_F,2ybb_F,2ybb_f,5gpn_F,5gpn_R,5luf_f,5luf_r,1sqp_F,5gup_y,5gup_9,1bcc_F,2bcc_F,3bcc_F,1qcr_F,5j4z_AF,5j4z_AQ,5j7y_AF,5j7y_AQ,5j8k_AF,5j8k_AQ,6q9e_d1,6q9e_d2,6qbx_d1,6qbx_d2,6qc2_d1,6qc2_d2,6qc3_d1,6qc3_d2,6qc4_d1,6qc4_d2
23273	6iac_G	78	6iac_G,6iac_H,6iac_I,6iac_J,6iac_K,6iac_L,6q3g_G2,6q3g_H2,6q3g_I2,6q3g_J2,6q3g_K2,6q3g_L2,6q3g_G5,6q3g_H5,6q3g_I5,6q3g_J5,6q3g_K5,6q3g_L5,6q3g_G9,6q3g_H9,6q3g_I9,6q3g_J9,6q3g_K9,6q3g_L9,6q3g_GA,6q3g_HA,6q3g_IA,6q3g_JA,6q3g_KA,6q3g_LA,6q3g_GB,6q3g_HB,6q3g_IB,6q3g_JB,6q3g_KB,6q3g_LB,6q3g_GC,6q3g_HC,6q3g_IC,6q3g_JC,6q3g_KC,6q3g_LC,6q3g_GF,6q3g_HF,6q3g_IF,6q3g_JF,6q3g_KF,6q3g_LF,6q3g_GH,6q3g_HH,6q3g_IH,6q3g_JH,6q3g_KH,6q3g_LH,6q3g_GI,6q3g_HI,6q3g_II,6q3g_JI,6q3g_KI,6q3g_LI,6q3g_GM,6q3g_HM,6q3g_IM,6q3g_JM,6q3g_KM,6q3g_LM,6q3g_GN,6q3g_HN,6q3g_IN,6q3g_JN,6q3g_KN,6q3g_LN,6q3g_GO,6q3g_HO,6q3g_IO,6q3g_JO,6q3g_KO,6q3g_LO
9408	7e3o_L	78	7e3o_L,7epx_L,7epx_M,7t0w_L2,7t0w_L,4o5l_L,5mtl_A,5mtl_B,5mtl_C,5mtl_D,6nis_L,6wf0_L,6wf1_L,4hf5_L,6a67_L,6a67_D,6j6y_C,6j6y_F,7zfb_B,7zfb_D,7zfc_L,4eow_L,4o58_L,4o5i_N,4o5i_P,4o5i_R,4o5i_T,4o5i_V,4o5i_X,6mty_L,7uar_L,7uar_E,7uar_G,3lzf_L,3qhf_L,3qhz_L,3qhz_M,5cgy_L,5cgy_D,5zxv_L,5zxv_D,6umx_L,6umx_l,7ps4_L,7ps4_C,4j4p_L,4j4p_D,6mtx_L,6nip_B,6nip_L,6r8x_B,1zvo_A,1zvo_B,3iyw_L,3iyw_M,3n9g_L,5ubz_L,5zmj_L,2j6e_L,2j6e_M,3p30_L,5c6t_L,6wex_L,6wez_L,7kf9_J,7kf9_L,7kf9_K,7mdp_I,7rp2_I,7rp3_I,2fb4_L,2ig2_L,4hj0_Q,4hj0_D,4n0y_L,7m6e_C,7m6e_G,7m6e_L
1135	5nmi_B	78	1qcr_B,5nmi_B,5nmi_O,4d6t_O,4d6u_O,6fo0_O,6fo0_B,6fo2_O,6fo2_B,6q9e_a2,6q9e_a4,6qbx_a2,6qbx_a4,6qc2_a2,6qc2_a4,6qc3_a2,6qc3_a4,6qc4_a2,6qc4_a4,5gup_v,5gup_6,6xvf_B,7r3v_B,6haw_B,1be3_B,1bgy_B,1bgy_N,1l0l_B,1l0n_B,1ntk_B,1ntm_B,1ntz_B,1nu1_B,1pp9_B,1pp9_O,1ppj_B,1ppj_O,1sqq_B,1sqv_B,1sqx_B,2a06_B,2a06_O,2fyu_B,2ybb_B,2ybb_b,5gpn_B,5gpn_N,5klv_B,5luf_m,5luf_n,6nhg_B,6zfs_B,6zft_B,6zfu_B,1sqb_B,1sqp_B,4d6t_B,4d6u_B,5okd_B,6fo6_B,6fo6_O,7dgq_l,7dgq_x,7dgr_l,7dgr_x,7dgs_l,7dgs_x,7dkf_B1,7dkf_N1,2bcc_B,3bcc_B,1bcc_B,5j4z_AB,5j4z_AM,5j7y_AB,5j7y_AM,5j8k_AB,5j8k_AM
22802	5xx9_A	78	5xx9_A,5xx9_B,5xx9_C,5xx9_D,5xx9_E,5xx9_F,6k3o_A,6k3o_B,6k3o_C,6k3o_D,6k3o_F,6k3o_E,6k3o_G,6k3o_H,6k3o_I,6k3o_J,6k3o_K,6k3o_L,6k3o_M,6k3o_N,6k3o_O,6k3o_P,6k3o_Q,6k3o_R,6k3o_S,6k3o_T,6k3o_U,6k3o_V,6k3o_W,6k3o_X,6k43_A,6k43_B,6k43_C,6k43_D,6k43_F,6k43_E,6k43_G,6k43_H,6k43_I,6k43_J,6k43_K,6k43_L,6k43_M,6k43_N,6k43_O,6k43_P,6k43_Q,6k43_R,6k43_S,6k43_T,6k43_U,6k43_V,6k43_W,6k43_X,6k4m_A,6k4m_B,6k4m_C,6k4m_D,6k4m_F,6k4m_E,6k4m_G,6k4m_H,6k4m_I,6k4m_J,6k4m_K,6k4m_L,6k4m_M,6k4m_N,6k4m_O,6k4m_P,6k4m_Q,6k4m_R,6k4m_S,6k4m_T,6k4m_U,6k4m_V,6k4m_W,6k4m_X
12387	2xco_A	78	2xco_A,2xcq_A,5cdn_A,5cdn_C,5cdn_R,5cdn_T,5cdq_A,5cdq_C,5cdq_R,5cdq_T,5iwi_A,5iwi_C,5iwm_A,5iwm_C,6qtk_A,6qtk_C,2xcr_B,2xcr_D,2xcr_S,2xcr_U,5cdm_A,5cdm_C,5cdo_A,5cdo_C,5cdo_R,5cdo_T,5cdp_A,5cdp_C,5cdr_A,5cdr_C,6qx2_J,4plb_B,4plb_D,5bs3_B,5bs3_D,5npp_B,5npp_D,6fqm_A,6fqm_C,6fqm_a,6fqm_c,6fqs_A,6fqs_C,6fqv_A,6fqv_C,6fqv_R,6fqv_T,6qtp_A,6qtp_C,6qx1_A,6qx1_C,6qx2_A,6qx2_C,6qx2_L,6qx2_R,6qx2_T,6qx2_a,6qx2_c,6qx2_j,6qx2_l,6qx2_r,6qx2_t,2xcs_B,2xcs_D,2xct_B,2xct_D,2xct_S,2xct_U,4bul_A,4bul_C,5npk_B,5npk_D,5npk_b,5npk_d,6fm4_B,6fm4_D,6z1a_B,6z1a_D
19409	2hr7_A	78	2hr7_A,2hr7_B,6ce9_A,6ce9_B,6ceb_A,6ceb_B,4oga_E,4xss_E,4xst_E,5j3h_E,6vep_E,6vep_K,6vep_Q,6vep_W,6veq_E,6veq_K,7kd6_E,7kd6_K,7kd6_Q,7kd6_W,8dtl_A,8dtl_B,8dtm_A,8dtm_B,7bw7_A,7bw7_C,7bw8_A,7bw8_C,7bwa_A,7bwa_C,6hn4_E,6hn4_F,6hn5_E,6hn5_F,7mqr_E,7mqr_F,7mqs_E,7mqs_F,6ce7_B,6ce7_A,7md4_B,7md4_A,7md5_A,7md5_B,3w11_E,3w12_E,3w13_E,4zxb_E,7s0q_B,7s8v_B,7sl1_A,7sl1_B,7sl2_A,7sl2_B,7sl3_A,7sl3_B,7sl4_A,7sl4_B,7sl6_A,7sl6_B,7sl7_A,7sl7_B,7sth_A,7sth_B,7sti_A,7sti_B,7stj_A,7stj_B,7stk_A,7stk_B,5kqv_E,5kqv_F,6sof_A,6sof_C,7qid_A,7qid_C,7mqo_F,7mqo_E
11370	1z5r_A	78	1z5r_A,1z5r_B,1z5r_C,1zg7_A,1zg7_B,1zg7_C,1zg8_A,1zg8_B,1zg8_C,1zg9_A,1zg9_B,1zg9_C,2jew_A,2piy_A,2piy_B,2piy_C,2piz_A,2piz_B,2piz_C,2pj0_A,2pj0_B,2pj0_C,2pj1_A,2pj1_B,2pj1_C,2pj2_A,2pj2_B,2pj2_C,2pj3_A,2pj3_B,2pj3_C,2pj4_A,2pj4_B,2pj5_A,2pj5_B,2pj5_C,2pj6_A,2pj7_A,2pj7_B,2pj7_C,2pj8_A,2pj8_B,2pj8_C,2pj9_A,2pja_A,2pja_B,2pja_C,2pjb_A,2pjb_B,2pjb_C,2pjc_A,2pjc_B,2pjc_C,3wab_A,3wc5_A,3wc6_A,3wc7_A,5lrg_A,5lrg_B,5lrg_C,5lrj_A,5lrj_B,5lrj_C,5lrk_A,5lrk_B,5lrk_C,4uia_A,4uib_A,5lyd_A,5lyf_A,5lyi_A,5lyl_A,1cpb_A,4z65_A,5j1q_A,5jc6_A,5zeq_A,3glj_A
16160	6haw_G	78	6haw_G,6xvf_G,6zft_G,6zfu_G,7r3v_G,5j4z_AG,5j4z_AR,5j7y_AG,5j7y_AR,5j8k_AG,5j8k_AR,1qcr_G,4d6t_G,4d6t_T,4d6u_G,4d6u_T,5nmi_G,5nmi_T,5okd_G,6fo0_T,6fo0_G,6fo2_T,6fo2_G,6fo6_G,6fo6_T,7dgq_r,7dgq_A3,7dgr_r,7dgr_A2,7dgs_r,7dgs_A2,7dkf_G1,7dkf_S1,1bcc_G,2bcc_G,3bcc_G,1be3_G,1bgy_G,1bgy_S,1l0l_G,1l0n_G,1ntk_G,1ntm_G,1ntz_G,1nu1_G,1pp9_G,1pp9_T,1ppj_G,1ppj_T,1sqb_G,1sqp_G,1sqq_G,1sqv_G,1sqx_G,2a06_G,2a06_T,2fyu_G,2ybb_G,2ybb_g,5gpn_G,5gpn_S,5luf_g,5luf_s,5klv_G,6nhg_G,5gup_z,5gup_Aa,6zfs_G,6q9e_q1,6q9e_q2,6qbx_q1,6qbx_q2,6qc2_q1,6qc2_q2,6qc3_q1,6qc3_q2,6qc4_q1,6qc4_q2
16528	6wu9_L	78	6o8w_L,6o8x_L,6o8y_L,6o8z_L,6o90_L,6w6p_L,6wu9_L,7nhk_N,7p7q_N,7p7r_N,7p7s_N,7p7t_N,7p7u_N,6sj5_C,6sj5_D,3j3v_K,3j3w_K,3j9w_BN,5njt_d,6ha1_K,6ha8_K,6htq_K,6ppf_K,6ppk_K,6pvk_K,6tnn_d,6tpq_d,7aqc_K,7aqd_K,7as8_O,7as9_O,7o5b_f,7ope_O,7qgu_K,7qh4_K,7qv1_K,7qv2_K,7qv3_K,7s9u_K,7sae_K,7nhn_N,4wce_H,4wf9_H,4wfa_H,4wfb_H,5hkv_H,5hl7_H,5li0_N,5nd8_N,5nd9_N,5ngm_AI,5nrg_H,5tcu_LN,6ddd_W,6ddg_W,6fxc_AI,6fxc_BI,6hma_I,6s0x_I,6s0z_I,6s12_I,6s13_I,6sj6_N,6wqn_W,6wqq_W,6wrs_W,6wru_W,6yef_N,7asm_I,7asn_G,7aso_N,7asp_I,7nhl_N,7nhm_N,7p48_I,7ttu_W,7ttw_W,5t7v_LN
554	1h19_A	78	1h19_A,1gw6_A,1hs6_A,2vj8_A,3fh5_A,3fh7_A,3fh8_A,3fhe_A,3fts_A,3ftu_A,3ftv_A,3ftw_A,3ftx_A,3fty_A,3ftz_A,3fu0_A,3fu3_A,3fu5_A,3fu6_A,3fud_A,3fue_A,3fuf_A,3fuh_A,3fui_A,3fuj_A,3fuk_A,3ful_A,3fum_A,3fun_A,4dpr_A,4l2l_A,4mkt_A,4ms6_A,7llq_A,7llq_B,7llq_C,4r7l_A,4rsy_A,4rvb_A,5bpp_A,5ni2_A,5ni4_A,5ni4_B,5ni4_C,3u9w_A,5aen_A,6o5h_A,6o5h_B,6o5h_C,7kze_A,7kze_B,7kze_C,5n3w_A,6enb_A,2r59_A,3b7r_L,3b7u_X,3b7s_A,3b7t_A,5fwq_A,5nie_A,5nie_B,5nie_C,6enc_A,6end_A,7auz_A,7av0_A,7av1_A,7av2_A,1sqm_A,5ni6_A,5nia_A,5nid_A,3cho_A,3chp_A,3chq_A,3chr_A,3chs_A
771	1k4c_A	78	1k4c_A,1k4d_A,1r3i_H,1r3j_B,1r3k_B,1r3l_B,1s5h_B,1zwi_A,2atk_A,2bob_A,2boc_A,2dwd_A,2dwe_A,2h8p_A,2hfe_A,2hg5_A,2hjf_A,2hvj_A,2hvk_A,2ih1_A,2ih3_A,2itc_A,2itd_A,2jk5_A,2nlj_B,2p7t_A,2w0f_A,3f5w_A,3f7v_A,3f7y_A,3fb5_A,3fb6_A,3fb7_A,3fb8_A,3gb7_A,3hpl_A,3iga_A,3ogc_A,3or6_A,3or7_A,3stl_A,3stz_A,4lbe_A,4lcu_A,4msw_A,4uuj_A,5e1a_A,5ebl_A,5ec1_A,5ec2_A,5j9p_A,5vk6_A,5vke_A,5vkh_A,6by2_A,6by3_A,6nfu_A,6nfv_A,6pa0_A,6w0a_A,6w0b_A,6w0c_A,6w0d_A,6w0e_A,6w0f_A,6w0g_A,6w0h_A,6w0i_A,6w0j_A,7m2h_A,7m2h_D,7m2i_A,7m2j_A,7mhr_A,7mhx_A,7rp0_A,5ebm_A,5ebw_A
41163	6zcf_D	78	6zcf_D,6zcf_C,6zcf_B,6zcf_A,6zcf_F,6zcf_E,6zcf_H,6zcf_G,6zcf_J,6zcf_I,6zcf_L,6zcf_K,6zcg_L,6zcg_O,6zcg_I,6zcg_N,6zcg_H,6zcg_K,6zcg_E,6zcg_J,6zcg_D,6zcg_G,6zcg_A,6zcg_F,6zcg_C,6zcg_B,6zcg_P,6zcg_S,6zcg_M,6zcg_R,6zcg_T,6zcg_W,6zcg_Q,6zcg_V,6zcg_X,6zcg_U,7ovt_A,7ovt_B,7ovt_C,7ovt_D,7ovt_E,7ovt_F,7ovt_G,7ovt_H,7ovt_I,7ovt_J,7ovt_K,7ovt_L,6dso_A,6dso_B,6dso_C,6dso_D,6dso_E,6dso_F,6dso_G,6dso_H,6dso_I,6dso_J,6dso_K,6dso_L,6zch_I,6zch_J,6zch_H,6zch_F,6zch_G,6zch_E,6zch_C,6zch_D,6zch_B,6zch_A,6zch_L,6zch_M,6zch_K,6zch_O,6zch_P,6zch_N,6zch_R,6zch_Q
2671	2pa2_A	78	2pa2_A,2pa2_B,7cpv_LI,7ls1_D1,7ls2_D1,7oya_I1,7oyb_I1,7oyc_I1,5lzs_I,5lzt_I,5lzu_I,5lzv_I,5lzw_I,5lzx_I,5lzy_I,5lzz_I,6d90_I,6d9j_I,6hcf_I3,6hcj_I3,6hcm_I3,6hcq_I3,6mtb_I,6mtc_I,6mtd_I,6mte_I,6p5i_AI,6p5j_AI,6p5k_AI,6p5n_AI,6sgc_I2,6t59_I3,7mdz_I,7nfx_I,7nwg_I3,7nwh_I,7nwi_I,7o7y_BI,7o7z_BI,7o80_BI,7o81_BI,7obr_I,7oyd_I,7qwq_I,7qwr_I,7qws_I,7zjx_LL,4d5y_I,4d67_I,4ujc_BI,4ujd_AI,4uje_CI,5aj0_AI,6w6l_K,7cpu_LI,7f5s_LI,3jag_I,3jah_I,3jai_I,6ftg_I,6fti_I,6ftj_I,6r6g_I,6r6p_I,6r7q_I,7toq_AL10,7ucj_I,7uck_I,4v5z_Bh,6gz3_AI,6ole_K,6olf_K,6olg_AI,6oli_K,6olz_AI,6om0_K,6om7_K,6swa_I
2143	2giu_A	78	2giu_A,7xvy_A,7xvy_B,7xvz_A,7xvz_B,7xwp_A,7xwp_B,7xwq_A,7xwq_B,7xwr_A,7xwr_B,1u3r_A,1u3r_B,1u9e_A,1u9e_B,2i0g_A,2i0g_B,2jj3_A,2jj3_B,2qtu_A,2qtu_B,2z4b_A,2z4b_B,1hj1_A,1qkn_A,1yy4_A,1yy4_B,1yye_A,1yye_B,1zaf_A,1zaf_B,2nv7_A,2nv7_B,1nde_A,1qkm_A,1l2j_A,1l2j_B,2j7x_A,2j7y_A,4zi1_A,5toa_A,5toa_B,1u3q_A,1u3q_B,1u3q_C,1u3q_D,1u3s_A,1u3s_B,1x76_A,1x76_B,1x78_A,1x78_B,1x7b_A,1x7b_B,1x7j_A,1x7j_B,2yjd_A,2yjd_B,3oll_A,3oll_B,3ols_A,3ols_B,3omo_A,3omo_B,3omp_A,3omp_B,3omq_A,3omq_B,4j24_A,4j24_B,4j24_C,4j24_D,4j26_A,4j26_B,2fsz_A,2fsz_B,2yly_A,2yly_B
1305	1t9j_A	78	1t9j_A,1t9j_B,1af5_A,1bp7_A,1bp7_B,1bp7_C,1bp7_D,1g9y_A,1g9y_B,1g9z_A,1g9z_B,4aqu_A,4aqu_B,4aqx_A,4aqx_B,1u0d_A,1u0d_B,2i3p_A,2i3p_B,6fb0_A,6fb2_A,6fb5_A,6fb6_A,6fb0_B,6fb1_B,6fb2_B,6fb5_B,6fb6_B,2vbj_A,1mow_A,1mow_D,1mow_G,1mow_J,2vbl_B,2vbn_B,2vbo_B,1n3e_A,1n3e_B,1n3e_G,1n3e_H,1n3f_A,1n3f_B,1n3f_G,1n3f_H,2o7m_A,2o7m_B,2xe0_B,4aae_A,4aae_B,2i3q_A,2i3q_B,4aab_A,4aab_B,4aad_A,4aad_B,4aaf_A,4aaf_B,4aag_A,4aag_B,6fb7_A,6fb7_B,6fb8_A,6fb8_B,6fb9_A,6fb9_B,1t9i_A,1t9i_B,2vbn_A,2vbo_A,2vbl_A,6fb1_A,1u0c_A,1u0c_B,3mx9_A,3mxa_A,2vbj_B,3mxb_B,3mxb_S
4049	3nbb_A	78	3nbb_A,3nbb_B,3nbb_C,3nbb_D,3nbb_E,3nbb_F,3nbj_A,3nbj_B,3nbj_C,3nbj_D,3nbj_E,3nbj_F,2oov_A,2oov_B,2oov_C,2oov_D,2oov_E,2oov_F,2oqe_A,2oqe_B,2oqe_C,2oqe_D,2oqe_E,2oqe_F,1a2v_A,1a2v_B,1a2v_C,1a2v_D,1a2v_E,1a2v_F,1ekm_A,1ekm_B,1ekm_C,3n9h_A,3n9h_B,3n9h_C,3n9h_D,3n9h_E,3n9h_F,3sx1_A,3sx1_B,3sx1_C,3sxx_A,3sxx_B,3sxx_C,3sxx_D,3sxx_E,3sxx_F,3t0u_A,3t0u_B,3t0u_C,4ev2_A,4ev2_B,4ev2_C,4ev2_D,4ev2_E,4ev2_F,4ev5_A,4ev5_B,4ev5_C,4ev5_D,4ev5_E,4ev5_F,4kfd_A,4kfd_B,4kfd_C,4kfd_D,4kfd_E,4kfd_F,4kfe_A,4kfe_B,4kfe_C,4kfe_D,4kfe_E,4kfe_F,4kff_A,4kff_B,4kff_C
6549	5jhl_L	77	5jhl_L,5kvg_L,5uhy_G,5uhy_I,5zs0_A,5en2_B,7dcc_F,7dcc_H,7dcc_M,7dcx_F,7dcx_G,7dcx_H,7dd2_H,7dd2_B,7dd8_B,12e8_L,12e8_M,3jab_L,3jab_R,3jbq_L,3jbq_l,1cic_A,4j8r_A,4j8r_C,5i66_B,5i6x_C,5i6z_C,5i71_C,5i73_C,5i74_C,5i75_C,6awn_C,6awo_C,6awp_C,6awq_C,6vrh_C,6vrk_C,6vrl_C,6w2b_C,6w2c_C,5tkk_L,6wik_C,2nr6_C,2nr6_E,5vlp_L,6u2f_L,6u3i_L,6a0x_B,6a0x_D,6a0x_F,6a0x_H,6a0z_L,7cvy_E,7cvy_T,7cvy_J,7cvy_O,7ew5_C,7ew5_F,7ew5_I,7ew5_L,7ew5_O,7ew5_j,7ew5_R,7ew5_U,7ew5_X,7ew5_a,4r97_B,4r9y_L,4r9y_M,5ikc_A,5ikc_L,6n6b_L,4gms_L,4gms_M,4gms_N,4gmt_L,4gmt_M
40284	6b5v_A	77	6b5v_A,6b5v_B,6b5v_D,6b5v_C,6dmr_A,6dmr_B,6dmr_C,6dmr_D,6dmu_A,6dmu_B,6dmu_C,6dmu_D,6dmw_A,6dmw_B,6dmw_C,6dmw_D,6o1n_A,6o1n_B,6o1n_C,6o1n_D,6o1p_A,6o1p_B,6o1p_C,6o1p_D,6o20_A,6o20_E,6o20_B,6o20_C,6o20_D,6pbe_A,6pbe_B,6pbe_C,6pbe_D,6pbf_A,6pbf_B,6pbf_C,6pbf_D,7t6j_A,7t6j_B,7t6j_C,7t6j_D,7t6k_A,7t6k_B,7t6k_C,7t6k_D,7t6l_A,7t6l_B,7t6l_C,7t6l_D,7t6m_A,7t6m_B,7t6m_C,7t6m_D,7t6n_A,7t6n_B,7t6n_C,7t6n_D,7t6o_A,7t6o_B,7t6o_C,7t6o_D,7t6p_A,7t6p_B,7t6p_C,7t6p_D,7t6q_A,7t6q_B,7t6q_C,7t6q_D,7t6r_A,7t6r_B,7t6r_C,7t6r_D,6o1u_A,6o1u_B,6o1u_C,6o1u_D
16444	6mto_L	77	6mto_L,4n90_E,4n90_G,4n90_I,4ngh_L,4nhc_L,4xaw_L,4xbe_L,4xbg_L,4xbg_B,4xbg_D,4xbg_F,4xbg_I,4xbg_K,4xbp_L,4xbp_B,4xbp_D,4xbp_F,4xc1_L,4xc3_L,4xcc_L,4xce_L,4xce_B,4xce_D,4xcf_L,4xcn_L,4xcn_B,4xcn_D,4xcn_F,4xcn_I,4xcn_K,4xcy_L,4xcy_B,4xcy_D,4xcy_F,4xcy_I,4xcy_K,5xaj_B,5xaj_L,6mtq_L,7r8l_L,5cil_L,5cin_L,5cip_L,5cip_B,7ekk_L,6mtp_L,6mtp_B,7woa_B,7woa_G,7wob_B,7wob_G,7wob_I,7woc_B,7ps5_L,1tzg_L,1tzg_M,2fx7_L,2fx8_L,2fx8_M,2fx8_N,2fx8_O,2fx9_L,2fx9_M,4wy7_L,5x08_L,7ekb_L,7ezv_N,7rdw_I,7rdw_L,7rdw_R,7rdw_V,7n3h_L,3tcl_L,3tcl_B,5esz_L,5esz_B
1232	1rwt_A	77	1rwt_A,1rwt_B,1rwt_C,1rwt_D,1rwt_E,1rwt_F,1rwt_G,1rwt_H,1rwt_I,1rwt_J,6yp7_g,6yp7_n,6yp7_y,6yp7_G,6yp7_N,6yp7_Y,2bhw_A,2bhw_B,2bhw_C,4lcz_A,4lcz_B,4lcz_C,5xnl_1,5xnl_2,5xnl_G,5xnl_N,5xnl_Y,5xnl_5,5xnl_6,5xnl_g,5xnl_n,5xnl_y,5xnm_1,5xnm_2,5xnm_G,5xnm_N,5xnm_Y,5xnm_5,5xnm_6,5xnm_g,5xnm_n,5xnm_y,5xnn_1,5xnn_2,5xno_1,5xno_2,7oui_1,7oui_3,7oui_5,7oui_7,7oui_G,7oui_N,7oui_Y,7oui_g,7oui_n,7oui_y,5zji_X,5zji_Z,1vcr_A,3jcu_G,3jcu_N,3jcu_Y,3jcu_g,3jcu_n,3jcu_y,5mdx_G,5mdx_N,5mdx_Y,5mdx_g,5mdx_n,5mdx_y,5mdx_1,5mdx_2,5mdx_3,5mdx_5,5mdx_6,5mdx_7
11843	2jdi_G	77	2jdi_G,4asu_G,4tsf_G,4tt3_G,4yxw_G,4z1m_G,5ara_G,5are_G,5arh_G,5ari_G,5fij_G,5fik_G,5fil_G,6yy0_G,6z1r_G,6z1u_G,6zg7_G,6zg8_G,6zik_G,6zpo_G,6zqm_G,6zqn_G,7ajb_G,7ajb_AG,7ajc_G,7ajc_AG,7ajd_G,7ajd_AG,7aje_G,7aje_AG,7ajf_G,7ajf_AG,7ajg_G,7ajg_AG,7ajh_G,7ajh_AG,7aji_G,7aji_AG,7ajj_G,7ajj_AG,2w6e_G,2w6f_G,2w6g_G,2w6h_G,2w6i_G,2w6j_G,1bmf_G,1cow_G,1e1q_G,1e1r_G,1e79_G,1efr_G,1h8e_G,1h8h_G,1nbm_G,1ohh_G,1qo1_G,1w0j_G,1w0k_G,2ck3_G,2jiz_G,2jiz_N,2jj1_G,2jj1_N,2jj2_G,2jj2_N,2v7q_G,2wss_G,2wss_P,2xnd_G,6tt7_G,6j5i_G,6j5j_G,6j5k_G,6j5k_AG,6j5k_BG,6j5k_CG
9557	7k25_A	77	7k22_F1,7k22_F2,7k22_F3,7k22_F4,7k22_F5,7k23_A,7k23_B,7k23_C,7k23_D,7k23_E,7k24_F1,7k24_F2,7k24_F3,7k24_F4,7k24_F5,7k25_A,7k25_B,7k25_C,7k25_D,7k25_E,1cn3_A,1cn3_B,1cn3_C,1cn3_D,1cn3_E,1vpn_A,1vpn_B,1vpn_C,1vpn_D,1vpn_E,1vps_A,1vps_B,1vps_C,1vps_D,1vps_E,1sid_A,1sid_B,1sid_C,1sid_D,1sid_E,1sid_F,1sie_A,1sie_B,1sie_C,1sie_D,1sie_E,1sie_F,5cpu_A,5cpu_B,5cpu_C,5cpu_D,5cpu_E,5cpw_A,5cpw_B,5cpw_C,5cpw_D,5cpw_E,5cpx_A,5cpx_B,5cpx_C,5cpx_D,5cpx_E,5cpy_A,5cpy_B,5cpy_C,5cpy_D,5cpy_E,5cpz_A,5cpz_B,5cpz_C,5cpz_D,5cpz_E,5cq0_A,5cq0_B,5cq0_C,5cq0_D,5cq0_E
15687	5xs0_A	77	5xs0_A,5xs0_B,5xs0_C,5xs0_D,5xs0_E,5xs0_F,5xs0_G,5xs0_H,5xs0_I,5xs0_J,5xs0_K,5xs0_L,5xs0_M,5xs0_N,5xs0_O,5xs0_P,5xs0_Q,5xs0_R,5xs0_S,5xs0_T,5xs0_U,5xs0_V,1kn0_A,1kn0_B,1kn0_C,1kn0_D,1kn0_E,1kn0_F,1kn0_G,1kn0_H,1kn0_I,1kn0_J,1kn0_K,5jrb_A,5jrb_B,5jrb_C,5jrb_D,5jrb_E,5jrb_F,5jrb_G,5jrb_H,5jrb_I,5jrb_J,5jrb_K,5xrz_A,5xrz_B,5xrz_C,5xrz_D,5xrz_E,5xrz_F,5xrz_G,5xrz_H,5xrz_I,5xrz_J,5xrz_K,1h2i_A,1h2i_B,1h2i_C,1h2i_D,1h2i_E,1h2i_F,1h2i_G,1h2i_H,1h2i_I,1h2i_J,1h2i_K,1h2i_L,1h2i_M,1h2i_N,1h2i_O,1h2i_P,1h2i_Q,1h2i_R,1h2i_S,1h2i_T,1h2i_U,1h2i_V
3386	3e0v_A	77	3e0v_A,3e0v_B,3e0v_C,3e0v_D,3e0v_E,3e0v_F,3e0w_A,1pkl_A,1pkl_B,1pkl_C,1pkl_D,1pkl_E,1pkl_F,1pkl_H,1pkl_G,3hqn_D,3hqn_A,3hqo_K,3hqo_A,3hqo_B,3hqo_C,3hqp_A,3hqp_B,3hqp_C,3hqp_D,3hqp_E,3hqp_F,3hqp_G,3hqp_H,3hqp_I,3hqp_J,3hqp_K,3hqp_L,3hqp_M,3hqp_N,3hqp_O,3hqp_P,3hqq_A,3hqq_B,3hqq_C,3hqq_D,3hqq_E,3hqq_F,3hqq_G,3hqq_H,3hqq_I,3hqq_J,3hqq_K,3hqq_L,3hqq_M,3hqq_N,3hqq_O,3hqq_P,3hqq_Q,3hqq_R,3hqq_S,3hqq_T,3hqq_U,3hqq_V,3hqq_W,3hqq_X,3is4_A,3is4_B,3ktx_A,3ktx_B,3qv6_A,3qv6_D,3qv7_D,3qv7_A,3qv7_B,3qv7_C,3qv8_D,3qv8_A,3srk_A,3srk_B,3pp7_A,3pp7_B
252	1d4n_A	76	1d4n_A,1n7w_A,1oqg_A,1oqh_A,3v83_A,3v83_B,3v83_C,3v83_D,3v83_E,3v83_F,3v8x_B,6d03_C,6d03_D,6d04_C,6d04_D,6d05_C,6d05_D,2hav_A,2hav_B,3qyt_A,4x1b_A,4x1d_A,4x1d_B,5h52_A,5wtd_A,6jas_A,7ffm_A,7ffu_A,3s9l_C,3s9l_D,3s9m_C,3s9m_D,3s9n_C,3s9n_D,1jqf_A,1bp5_A,1bp5_B,1bp5_C,1bp5_D,1btj_A,1btj_B,1fqe_A,1n84_A,3ve1_B,3ve1_D,1a8e_A,1a8f_A,1suv_C,1suv_D,1b3e_A,1fqf_A,1n7x_A,2hau_A,2hau_B,1ryo_A,4h0w_A,5x5p_A,5y6k_A,6ctc_A,1dtg_A,2o7u_B,2o7u_A,2o7u_C,2o7u_D,2o7u_E,2o7u_F,2o7u_G,2o7u_H,2o7u_I,2o84_X,3fgs_A,7q1l_A,7q1l_B,1d3k_A,6soy_C,6soz_C
31115	7v2c_d	76	7v2c_d,7v2d_d,7v2e_d,7v2f_d,7v2h_d,7v2k_d,7v2r_d,7v30_d,7v31_d,7v32_d,7v33_d,7v3m_d,7vbl_d,7vbp_d,7vc0_d,7vwl_d,5lnk_Z,6q9b_BJ,6qa9_BJ,6qbx_BJ,6qc2_BJ,6qc3_BJ,6qc4_BJ,6qc5_BJ,6qc6_BJ,6qc7_BJ,6qc8_BJ,6qc9_BJ,6qca_BJ,6qcf_BJ,6zka_Z,6zkb_Z,6zkc_Z,6zkd_Z,6zke_Z,6zkf_Z,6zkg_Z,6zkh_Z,6zki_Z,6zkj_Z,6zkk_Z,6zkl_Z,6zkm_Z,6zkn_Z,6zko_Z,6zkp_Z,6zkq_Z,6zkr_Z,6zks_Z,6zkt_Z,6zku_Z,6zkv_Z,7zdm_Z,7zd6_Z,7zdh_Z,7zdj_Z,7zdp_Z,7zeb_Z,7dgq_g,7dgr_g,7dgs_g,7dgz_g,7dh0_g,7dkf_g2,7qsd_p,7qsk_p,7qsl_p,7qsm_p,7qsn_p,7qso_p,5gpn_Aj,5gup_d,5lc5_p,5ldw_p,5ldx_p,5o31_p
4513	3w0g_A	76	3w0g_A,3w0i_A,3w0j_A,3p8x_A,3a2i_A,3vt7_A,3vt8_A,3vt9_A,3w0h_A,5gic_A,5gie_A,5gie_D,3vt3_A,3vt4_A,3vt5_A,5gid_A,2zfx_A,3a2h_A,3aun_A,1rjk_A,1rk3_A,1rkg_A,1rkh_A,2o4j_A,2o4r_A,2zl9_A,2zla_A,2zlc_A,2zmh_A,2zmi_A,2zmj_A,2zxm_A,2zxn_A,3afr_A,3vjs_A,3vjt_A,3vrt_A,3vru_A,3vrv_A,3vrw_A,3vt6_A,3vtb_A,3vtc_A,3vtd_A,3w5p_A,3w5q_A,3w5r_A,3w5t_A,3wt5_A,3wt6_A,3wt7_A,3wtq_A,4ynk_A,5awj_A,5awk_A,5b41_A,5b5b_A,5b5b_D,5h1e_A,5xpl_A,5xpm_A,5xpn_A,5xpo_A,5xpp_A,5xuq_A,5xzf_A,5xzh_A,5zwe_A,5zwf_A,5zwh_A,5zwi_A,6jez_A,6k5o_A,7c7v_A,7c7w_A,7vqp_A
32938	3gq7_A	76	3gq7_A,3gq8_A,3gq9_A,3gqa_A,6qz9_A,6qz9_B,6qz9_C,6qz9_D,6qz9_E,6qz9_F,6qz9_G,6qz9_H,6qz9_I,6qz9_J,6qz9_K,6qz9_L,6qz9_M,6qz9_N,6qz9_O,6qz9_P,6qz9_Q,6qz9_R,6qz9_S,6qz9_T,6qz9_U,6qz9_V,6qz9_W,6qz9_X,6qz9_Y,6qz9_Z,6qz9_a,6qz9_b,6qz9_c,6qz9_d,6qz9_e,6qz9_f,6qz9_g,6qz9_h,6qz9_i,6qz9_j,6qzf_A,6qzf_B,6qzf_C,6qzf_D,6qzf_E,6qzf_F,6qzf_G,6qzf_H,6qzf_I,6qzf_J,6qzf_K,6qzf_L,6qzf_M,6qzf_N,6qzf_O,6qzf_P,6qzf_Q,6qzf_R,6qzf_S,6qzf_T,6qzf_U,6qzf_V,6qzf_W,6qzf_X,6qzf_Y,6qzf_Z,6qzf_a,6qzf_b,6qzf_c,6qzf_d,6qzf_e,6qzf_f,6qzf_g,6qzf_h,6qzf_i,6qzf_j
2979	2x9e_A	76	2x9e_A,3cek_A,3gfw_A,3h9f_A,4bhz_A,4bi0_A,4bi1_A,4bi2_A,4c4e_A,4c4f_A,4c4g_A,4c4h_A,4c4i_A,4c4j_A,4cv8_A,4cv9_A,4cva_A,5ap0_A,5ap1_A,5ap2_A,5ehl_A,5eho_A,5ehy_A,5ei2_A,5ei6_A,5ei8_A,5n87_A,7lqd_A,3hmn_A,3hmo_A,3hmp_A,3vqu_A,5ap6_A,5ap7_A,5o91_A,4d2s_A,6tn9_A,6tnb_A,6tnc_A,6tnd_A,7cja_A,7clh_A,2zmd_A,6gvj_A,7chn_A,7cht_A,3dbq_A,5ntt_A,6n6o_A,4js8_A,4jt3_A,4o6l_A,4o6l_B,4zeg_A,7chm_A,7cil_A,5ljj_A,5mrb_A,5n7v_A,5n84_A,5n93_A,5n9s_A,5na0_A,5nad_A,6b4w_A,2zmc_A,5ap3_A,5ap4_A,5ap5_A,5eh0_A,6h3k_A,3w1f_A,3wyx_A,3wyy_A,3wzj_A,3wzk_A
4094	3nyd_A	76	3nyd_A,3nyd_B,5rg5_A,5rg5_B,5rgb_A,5rgb_B,6srw_A,6srw_B,6sry_A,6sry_B,7k4v_A,7k4w_A,3o2l_A,7k4p_A,7k4p_B,7k4q_A,7k4q_B,7k4s_A,7k4x_A,7k4x_B,4bs0_A,4bs0_B,6ss1_A,6ss1_B,5rg6_A,5rg6_B,5rgc_A,5rgc_B,5rg7_A,5rg7_B,5rgd_A,5rgd_B,6ss3_A,6ss3_B,6tu6_A,6tu6_B,6tu6_C,6tu6_D,6tu6_E,6tu6_F,6tu6_G,6tu6_H,6tu6_I,6tu6_J,6tu6_K,6tu6_L,6tu6_M,6tu6_N,6tu6_O,6tu6_P,7k4u_A,1gok_A,1gom_A,1goo_A,1goq_A,1gor_A,1k6a_A,2bnj_A,7k4t_A,7k4y_A,7k4z_A,1i1w_A,1i1x_A,5rg8_A,5rge_A,5rg9_A,5rg9_B,5rgf_A,5rgf_B,6srz_A,6srz_B,7k4r_A,5rg4_A,5rg4_B,5rga_A,5rga_B
18016	4s0r_A	76	7tfc_A,7tfc_B,7tfc_C,7tfc_F,7tfc_G,7tfc_H,7tfc_I,7tfc_N,7tfc_O,7tfc_P,7tfc_Q,7tfc_R,7tfc_S,7tfc_T,4s0r_A,4s0r_B,4s0r_C,4s0r_D,4s0r_E,4s0r_F,4s0r_G,4s0r_H,4s0r_I,4s0r_J,4s0r_K,4s0r_L,4s0r_M,4s0r_N,4lnf_A,4lnf_B,4lnf_C,4lnf_D,4lnf_E,4lnf_F,4lnf_G,4lnf_H,4lnf_I,4lnf_J,4lnf_K,4lnf_L,4lni_A,4lni_B,4lni_C,4lni_D,4lni_E,4lni_F,4lni_G,4lni_H,4lni_I,4lni_J,4lni_K,4lni_L,4lnk_A,4lnk_B,4lnk_C,4lnk_D,4lnk_E,4lnk_F,4lnn_A,4lnn_B,4lnn_C,4lnn_D,4lnn_E,4lnn_F,4lnn_G,4lnn_H,4lnn_I,4lnn_J,4lnn_K,4lnn_L,4lno_A,4lno_B,4lno_C,4lno_D,4lno_E,4lno_F
4105	3o5e_A	76	3o5e_A,3o5f_A,7a6w_AAA,7a6w_BBB,7a6x_AAA,7b9y_A,7b9z_A,7ba0_A,5bxj_A,7etv_A,5njx_A,5omp_A,4jfi_A,5div_A,3o5g_A,3o5i_A,3o5i_B,3o5j_A,3o5k_A,3o5k_B,3o5k_C,3o5k_D,4drh_A,4drh_D,4dri_A,3o5l_A,3o5m_A,3o5m_B,3o5o_A,3o5p_A,3o5q_A,3o5r_A,4drk_A,4drk_B,4drm_A,4drn_A,4dro_A,4drp_A,4drq_A,4jfj_A,4jfk_A,4jfl_A,4jfm_A,4tw6_A,4tw7_A,4tx0_A,4w9o_A,4w9o_E,4w9p_A,4w9p_E,4w9q_A,5dit_A,5diu_A,5obk_A,6saf_A,6tx4_A,6tx5_A,6tx6_A,6tx7_A,6tx8_A,6tx9_A,6txx_A,6txx_B,7aot_A,7aou_A,7apq_A,7aps_A,7aps_B,7apt_A,7apw_A,7ett_A,7etu_A,4r0x_A,7awf_A,7awx_A,7awx_B
12406	2xr8_B	76	2xr8_B,2xr8_D,2xr8_F,2xr8_H,2xr8_J,2xr8_L,2xr8_N,2xr8_P,2xr8_R,2xr8_T,2xr8_V,2xr8_X,2xrx_B,2xrx_D,2xrx_F,2xrx_H,2xrx_J,2xrx_L,2xrx_N,2xrx_P,2xrx_R,2xrx_T,2xrx_V,2xrx_X,2xsh_B,2xsh_D,2xsh_F,2xsh_H,2xsh_J,2xsh_L,2xso_B,2xso_D,2xso_F,2xso_H,2xso_J,2xso_L,2xso_N,2xso_P,2xso_R,2xso_T,2xso_V,2xso_X,2yfi_B,2yfi_D,2yfi_F,2yfi_H,2yfi_J,2yfi_L,2yfj_B,2yfj_D,2yfj_F,2yfj_H,2yfj_J,2yfj_L,2yfl_B,2yfl_D,2yfl_F,2yfl_H,2yfl_J,2yfl_L,5aeu_B,5aeu_D,5aeu_F,5aeu_H,5aew_B,5aew_D,5aew_F,5aew_H,5aew_J,5aew_L,5aew_N,5aew_P,5aew_R,5aew_T,5aew_V,5aew_X
11683	2fkk_A	76	2fkk_A,5hx2_G,5hx2_H,5hx2_I,5iv5_I,5iv5_J,5iv5_K,5iv5_f,5iv5_g,5iv5_h,5iv5_AC,5iv5_AD,5iv5_AE,5iv5_CF,5iv5_CG,5iv5_CH,5iv5_EI,5iv5_EJ,5iv5_FA,5iv5_HB,5iv5_HC,5iv5_HD,5iv7_I,5iv7_J,5iv7_K,5iv7_Y,5iv7_Z,5iv7_a,5iv7_o,5iv7_p,5iv7_q,5iv7_AE,5iv7_AF,5iv7_AG,5iv7_CG,5iv7_DA,5iv7_DB,5iv7_FB,5iv7_FC,5iv7_FD,2fl8_A,2fl8_B,2fl8_C,2fl8_D,2fl8_E,2fl8_F,2fl8_G,2fl8_H,2fl8_I,2fl8_J,2fl8_K,2fl8_L,2fl8_M,2fl8_N,2fl8_O,2fl8_P,2fl8_Q,2fl8_R,2fl9_A,2fl9_B,2fl9_C,2fl9_D,2fl9_E,2fl9_F,2fl9_G,2fl9_H,2fl9_I,2fl9_J,2fl9_K,2fl9_L,2fl9_M,2fl9_N,2fl9_O,2fl9_P,2fl9_Q,2fl9_R
7927	6iac_D	76	6iac_D,6iac_E,6iac_F,6q3g_D2,6q3g_E2,6q3g_F2,6q3g_C2,6q3g_N2,6q3g_O2,6q3g_D5,6q3g_E5,6q3g_F5,6q3g_C5,6q3g_N5,6q3g_O5,6q3g_D9,6q3g_E9,6q3g_F9,6q3g_C9,6q3g_N9,6q3g_O9,6q3g_DA,6q3g_EA,6q3g_FA,6q3g_CA,6q3g_NA,6q3g_OA,6q3g_DB,6q3g_EB,6q3g_FB,6q3g_CB,6q3g_NB,6q3g_OB,6q3g_DC,6q3g_EC,6q3g_FC,6q3g_CC,6q3g_NC,6q3g_OC,6q3g_DF,6q3g_EF,6q3g_FF,6q3g_CF,6q3g_NF,6q3g_OF,6q3g_DH,6q3g_EH,6q3g_FH,6q3g_CH,6q3g_NH,6q3g_OH,6q3g_DI,6q3g_EI,6q3g_FI,6q3g_CI,6q3g_NI,6q3g_OI,6q3g_DM,6q3g_EM,6q3g_FM,6q3g_CM,6q3g_NM,6q3g_OM,6q3g_DN,6q3g_EN,6q3g_FN,6q3g_CN,6q3g_NN,6q3g_ON,6q3g_DO,6q3g_EO,6q3g_FO,6q3g_CO,6q3g_NO,6q3g_OO,6iab_A
21002	4afn_A	76	4afn_A,4afn_B,4afn_C,4afn_D,4ag3_A,4ag3_B,4ag3_C,4ag3_D,4bnt_A,4bnt_B,4bnt_C,4bnt_D,4bnu_A,4bnu_B,4bnu_C,4bnu_D,4bnv_A,4bnv_B,4bnv_C,4bnv_D,4bnw_A,4bnw_B,4bnw_C,4bnw_D,4bnx_A,4bnx_B,4bnx_C,4bnx_D,4bny_A,4bny_B,4bny_C,4bny_D,4bnz_A,4bnz_B,4bnz_C,4bnz_D,4bo0_A,4bo0_B,4bo0_C,4bo0_D,4bo1_A,4bo1_B,4bo1_C,4bo1_D,4bo2_A,4bo2_B,4bo2_C,4bo2_D,4bo3_A,4bo3_B,4bo3_C,4bo3_D,4bo4_A,4bo4_B,4bo4_C,4bo4_D,4bo5_A,4bo5_B,4bo5_C,4bo5_D,4bo6_A,4bo6_B,4bo6_C,4bo6_D,4bo7_A,4bo7_B,4bo7_C,4bo7_D,4bo8_A,4bo8_B,4bo8_C,4bo8_D,4bo9_A,4bo9_B,4bo9_C,4bo9_D
36605	7u10_A	76	7u10_A,7u10_B,7u10_C,7u11_A,7u11_B,7u11_C,7u12_A,7u12_B,7u12_C,7u13_A,7u13_B,7u13_C,7u14_A,7u14_B,7u14_C,7u15_B,7u15_A,7u15_C,7u16_A,7u16_B,7u16_C,7x84_B,7x84_A,7x84_C,7u17_B,7u17_A,7u17_C,7u18_A,7u18_B,7u18_C,7qvc_A,7qvc_B,7qvc_C,7qwm_A,7qwm_B,7qwm_C,7qvf_A,7qvf_B,7qvf_C,7qvf_D,7qvf_E,7qvf_F,7qwg_A,7qwg_B,7qwg_C,7qwl_A,7qwl_B,7qwl_C,7saq_A,7saq_B,7saq_C,7saq_D,7saq_E,7sar_A,7sar_B,7sar_C,7sar_D,7sar_E,7sar_F,7sar_G,7sar_H,7sar_I,7sar_J,7sas_A,7sas_B,7sas_C,7sas_D,7sas_E,7sas_F,7sas_G,7sas_H,7sas_I,7sas_J,7x83_B,7x83_A,7x83_C
9655	7m8i_A	76	7m8i_A,7m8i_B,7m8i_C,4zgx_A,4zgx_B,4zgx_C,4zgx_D,4zgx_E,4zgx_F,4zgx_G,4zgx_H,4zgx_I,4zgx_J,4zgx_K,4zgx_L,6xz8_A,6xz8_B,6xz8_C,6xz9_A,6xz9_B,6xz9_C,3n9z_C,3n9z_D,3na1_C,3na1_D,7m8v_A,7m8v_B,7m8v_C,7m8v_D,7m8v_E,7m8v_F,7m8v_G,7m8v_H,7m8v_I,7m8v_J,7m8v_K,7m8v_L,3na0_C,3na0_D,3n9y_C,3n9y_D,3p1m_A,3p1m_B,3p1m_C,3p1m_D,3p1m_E,3p1m_F,3p1m_G,3p1m_H,7e7f_A,6m7x_A,6m7x_B,4dvq_A,4dvq_B,4dvq_C,4dvq_D,4dvq_E,4dvq_F,4dvq_G,4dvq_H,4dvq_I,4dvq_J,4dvq_K,4dvq_L,4fdh_A,4fdh_B,4fdh_C,4fdh_D,4fdh_E,4fdh_F,4fdh_G,4fdh_H,4fdh_I,4fdh_J,4fdh_K,4fdh_L
9089	6zka_Y	76	6zka_Y,6zkb_Y,6zkc_Y,6zkd_Y,6zke_Y,6zkf_Y,6zkg_Y,6zkh_Y,6zki_Y,6zkj_Y,6zkk_Y,6zkl_Y,6zkm_Y,6zkn_Y,6zko_Y,6zkp_Y,6zkq_Y,6zkr_Y,6zks_Y,6zkt_Y,6zku_Y,6zkv_Y,5o31_X,7dgq_Q,7dgr_Q,7dgs_Q,7dgz_Q,7dh0_Q,7dkf_Q2,5lc5_X,5ldw_X,5lnk_Y,6q9b_A8,6qa9_A8,6qbx_A8,6qc2_A8,6qc3_A8,6qc4_A8,6qc5_A8,6qc6_A8,6qc7_A8,6qc8_A8,6qc9_A8,6qca_A8,6qcf_A8,7zd6_Y,7zdh_Y,7zdj_Y,7zdm_Y,7zdp_Y,7zeb_Y,7v2c_u,7v2d_u,7v2e_u,7v2f_u,7v2h_u,7v2k_u,7v2r_u,7v30_u,7v31_u,7v32_u,7v33_u,7v3m_u,7vbl_u,7vbp_u,7vc0_u,7vwl_u,5gpn_An,5gup_s,5ldx_X,7qsd_X,7qsk_X,7qsl_X,7qsm_X,7qsn_X,7qso_X
910	1mp8_A	76	1mp8_A,4i4e_A,4i4f_A,4q9s_A,2etm_A,2etm_B,2ijm_A,2ijm_B,2j0l_A,6i8z_A,4gu9_A,4gu9_B,4k8a_A,4k8a_B,4k9y_A,4kab_A,4kab_B,2jkk_A,2jko_A,4brx_A,4c7t_A,4d4r_A,4d4r_B,4d4s_A,4d4s_B,4d4v_A,4d4v_B,4d4y_A,4d4y_B,4d55_A,4d58_A,4d58_B,4d5h_A,4d5h_B,4d5k_A,4d5k_B,6gcr_A,6gcw_A,6gcw_B,6gcx_A,2jkm_A,3bz3_A,2j0m_B,2jkq_A,3pxk_A,3pxk_B,4gu6_A,4gu6_B,4kao_A,4kao_B,6yoj_A,6yq1_A,6yq1_B,6yq1_C,6yq1_D,6yr9_A,6yr9_B,6yr9_C,6yr9_D,6yt6_A,6yt6_B,6yvs_A,6yvs_B,6yvs_C,6yvs_D,6yvy_A,6yvy_B,6yvy_C,6yvy_D,6yxv_A,6yxv_B,6yxv_C,6yxv_D,4ebv_A,4ebw_A,7pi4_DDD
7064	5vag_C	76	5vag_C,5wl2_H,5wl2_A,6i8s_E,6i8s_F,6i8s_G,6i8s_H,7dk0_A,7m6i_H,7m6i_M,7q0g_A,7q6e_H,7q6e_E,7q6e_J,7qf1_C,7qf1_E,7ydi_H,7ydy_H,7ye5_H,7ye9_H,7ye9_G,7ye9_N,7yeg_H,7yeg_G,7yeg_N,4xak_H,4xak_D,7wpd_X,7wpe_X,7wpe_U,7wpf_R,7wpf_U,7wpf_X,7wrv_U,3nps_B,5i15_H,5i18_H,7v5j_E,7v5j_G,7v5j_I,7v5k_E,7v5k_G,7v5k_I,5czv_H,5xaj_E,6rco_A,6rco_C,6rcu_B,4dn4_H,5czx_C,5czx_H,5xaj_F,5xmh_H,5xmh_D,4hj0_P,4hj0_C,5i16_H,5i16_B,5i17_H,5i17_B,6o41_H,6o41_B,6o41_D,6o42_H,6o42_B,7lqw_H,4dn3_H,4kq3_H,6yio_H,7r8o_H,7r8o_M,7r8o_O,7xod_X,7xod_U,7xod_R,2cmr_H
27073	3j9t_K	76	3j9t_K,3j9t_G,3j9t_I,3j9u_K,3j9u_G,3j9u_I,3j9v_I,3j9v_K,3j9v_G,4dl0_J,4dl0_E,4efa_E,5bw9_I,5bw9_K,5bw9_M,5bw9_i,5bw9_k,5bw9_m,5d80_I,5d80_K,5d80_M,5d80_i,5d80_k,5d80_m,5vox_G,5vox_I,5vox_K,5voy_G,5voy_I,5voy_K,5voz_G,5voz_I,5voz_K,6o7v_K,6o7v_G,6o7v_I,6o7w_K,6o7w_G,6o7w_I,6o7x_I,6o7x_K,6o7x_G,7fda_G,7fda_I,7fda_K,7fdb_G,7fdb_I,7fdb_K,7fdc_G,7fdc_I,7fdc_K,7fde_G,7fde_K,7fde_I,7tmm_G,7tmm_I,7tmm_K,7tmo_G,7tmo_I,7tmo_K,7tmp_G,7tmp_I,7tmp_K,7tmq_G,7tmq_I,7tmq_K,7tmr_G,7tmr_I,7tmr_K,7tms_G,7tms_I,7tms_K,7tmt_G,7tmt_I,7tmt_K,2kz9_A
19465	2it4_A	76	2it4_A,2it4_B,1j9w_A,1j9w_B,1jv0_A,1jv0_B,4wr7_A,4wr7_B,4wup_A,4wup_B,4wuq_A,4wuq_B,5e2m_A,5e2m_B,1azm_A,1bzm_A,1czm_A,1hcb_A,1hug_A,1huh_A,2foy_A,2foy_B,2fw4_A,2fw4_B,2nmx_A,2nmx_B,2nn1_A,2nn1_B,2nn7_A,2nn7_B,3lxe_A,3lxe_B,3w6h_A,3w6h_B,3w6i_A,3w6i_E,1crm_A,2cab_A,5gmm_A,5gmm_B,6evr_A,6evr_B,6ex1_A,6ex1_B,6f3b_A,6f3b_B,6faf_A,6faf_B,6fag_A,6fag_B,6g3v_A,6g3v_B,6hwz_A,6hwz_B,6i0j_A,6i0j_B,6i0l_A,6i0l_B,6swm_A,6swm_B,6xze_A,6xze_B,6xzo_A,6xzo_B,6xzs_A,6xzs_B,6xzx_A,6xzx_B,6xzy_A,6xzy_B,6y00_A,6y00_B,7plf_AAA,7plf_BBB,7q0d_A,7q0d_B
12997	3j9t_L	76	3j9t_L,3j9t_H,3j9t_J,3j9u_L,3j9u_H,3j9u_J,3j9v_J,3j9v_L,3j9v_H,5vox_H,5vox_J,5vox_L,5voy_H,5voy_J,5voy_L,5voz_H,5voz_J,5voz_L,6o7v_L,6o7v_H,6o7v_J,6o7w_L,6o7w_H,6o7w_J,6o7x_J,6o7x_L,6o7x_H,7tmm_H,7tmm_J,7tmm_L,7tmo_H,7tmo_J,7tmo_L,7tmp_H,7tmp_J,7tmp_L,7tmq_H,7tmq_J,7tmq_L,7tmr_H,7tmr_J,7tmr_L,7tms_H,7tms_J,7tms_L,7tmt_H,7tmt_J,7tmt_L,2k88_A,4dl0_K,4dl0_G,4efa_G,5bw9_J,5bw9_L,5bw9_N,5bw9_j,5bw9_l,5bw9_n,5d80_J,5d80_L,5d80_N,5d80_j,5d80_l,5d80_n,7fda_H,7fda_J,7fda_L,7fdb_H,7fdb_J,7fdb_L,7fdc_H,7fdc_J,7fdc_L,7fde_H,7fde_L,7fde_J
34613	5ldw_A	76	5ldw_A,5ldx_A,5o31_A,7dgq_3,7dgr_3,7dgs_3,7dgz_3,7dh0_3,7dkf_32,7qsd_A,7qsk_A,7qsl_A,7qsm_A,7qsn_A,7qso_A,5gpn_g,5gup_j,7v2c_j,7v2e_j,7v2h_j,7v2r_j,7v31_j,7v33_j,7vbl_j,7vc0_j,7v2d_j,7v2f_j,7v2k_j,7v30_j,7v32_j,7v3m_j,7vbp_j,7vwl_j,5lc5_A,5lnk_A,6q9b_D3,6qa9_D3,6qbx_D3,6qc2_D3,6qc3_D3,6qc4_D3,6qc5_D3,6qc6_D3,6qc7_D3,6qc8_D3,6qc9_D3,6qca_D3,6qcf_D3,6zka_A,6zkb_A,6zkc_A,6zkd_A,6zke_A,6zkf_A,6zkg_A,6zkh_A,6zki_A,6zkj_A,6zkk_A,6zkl_A,6zkm_A,6zkn_A,6zko_A,6zkp_A,6zkq_A,6zkr_A,6zks_A,6zkt_A,6zku_A,6zkv_A,7zd6_A,7zdh_A,7zdj_A,7zdm_A,7zdp_A,7zeb_A
40732	6odi_b	76	6odi_b,6odi_c,6odi_d,6odi_e,6odi_f,6odi_g,6odi_h,6odi_i,6odi_j,6odi_k,6odi_l,6odi_m,6odi_n,6odi_o,6x6j_AY,6x6j_BY,6x6j_CY,6x6j_DY,6x6j_EY,6x6j_FY,6x6j_GY,6x6j_HY,6x6j_IY,6x6j_JY,6x6j_KY,6x6j_LY,6x6j_MY,6x6j_NY,6x6j_OY,6x6j_PY,6x6j_QY,6x6k_AY,6x6k_BY,6x6k_CY,6x6k_DY,6x6k_EY,6x6k_FY,6x6k_GY,6x6k_HY,6x6k_IY,6x6k_JY,6x6k_KY,6x6k_LY,6x6k_MY,6x6k_NY,6x6l_AY,6x6l_BY,6x6l_CY,6x6l_DY,6x6l_EY,6x6l_FY,6x6l_GY,6x6l_HY,6x6l_IY,6x6l_JY,6x6l_KY,6x6l_LY,6x6l_MY,6x6l_NY,6x6l_OY,6x6l_PY,6x6l_QY,6x6s_AY,6x6s_BY,6x6s_CY,6x6s_DY,6x6s_EY,6x6s_FY,6x6s_GY,6x6s_HY,6x6s_IY,6x6s_JY,6x6s_KY,6x6s_LY,6x6s_MY,6x6s_NY
14773	5a7h_A	76	5a7h_A,1mx1_A,1mx1_B,1mx1_C,1mx1_D,1mx1_E,1mx1_F,1mx5_A,1mx5_B,1mx5_C,1mx5_D,1mx5_E,1mx5_F,1mx9_A,1mx9_B,1mx9_C,1mx9_D,1mx9_E,1mx9_F,1mx9_G,1mx9_H,1mx9_I,1mx9_J,1mx9_K,1mx9_L,5a7g_A,1ya4_A,1ya4_B,1ya4_C,1ya8_A,1ya8_B,1ya8_C,1yah_A,1yah_B,1yah_C,1yaj_A,1yaj_B,1yaj_C,1yaj_D,1yaj_E,1yaj_F,1yaj_G,1yaj_H,1yaj_I,1yaj_J,1yaj_K,1yaj_L,2hrq_A,2hrq_B,2hrq_C,2hrq_D,2hrq_E,2hrq_F,2hrr_A,2hrr_B,2hrr_C,4ab1_A,5a7f_A,3k9b_A,3k9b_B,3k9b_C,2dqy_A,2dqy_B,2dqy_C,2dqz_A,2dqz_B,2dqz_C,2dr0_A,2dr0_B,2dr0_C,2h7c_A,2h7c_B,2h7c_C,2h7c_D,2h7c_E,2h7c_F
3009	2xu3_A	76	2xu3_A,2xu4_A,2xu5_A,2yj2_A,2yj8_A,2yj9_A,2yjb_A,2yjc_A,3bc3_A,3bc3_B,3h89_A,3h89_B,3h89_C,3h89_D,3h89_E,3h89_F,3h8b_A,3h8b_B,3h8b_C,3h8b_D,3h8b_E,3h8b_F,3h8c_A,3h8c_B,4axl_A,4axm_A,4axm_B,4axm_F,4axm_I,4axm_L,4axm_O,5f02_A,5mae_A,5maj_A,5mqy_A,6ezp_A,6ezx_A,6ezx_B,6f06_A,6f06_B,2nqd_B,3of8_A,3of9_A,5i4h_B,1cs8_A,6jd8_A,3kse_A,3kse_B,3kse_C,3iv2_A,3iv2_B,3k24_A,3k24_B,2vhs_A,2vhs_B,2vhs_C,2vhs_D,6jd0_A,3hwn_A,3hwn_B,3hwn_C,3hwn_D,1cjl_A,1icf_A,1icf_C,1mhw_A,1mhw_B,5i4h_A,2xu1_A,2xu1_B,2xu1_C,2xu1_D,3hha_A,3hha_B,3hha_C,3hha_D
4343	3ste_A	76	3ste_A,3ste_B,3ste_C,3ste_D,3qpz_A,3qpz_B,3qpz_C,3qpz_D,4jte_A,4jte_B,4jte_C,4jte_D,3qpy_A,3qpy_B,3qpy_C,3qpy_D,3qq0_A,3qq0_B,3qq0_C,3qq0_D,3stc_A,3stc_B,3stc_C,3stc_D,4jti_A,4jti_B,4jti_C,4jti_D,3fyo_A,3fyo_B,3fyo_C,3fyo_D,3fyp_A,3fyp_B,3fyp_C,3fyp_D,3qq1_A,3qq1_B,3qq1_C,3qq1_D,3stf_A,3stf_B,3stf_C,3stf_D,4jtf_A,4jtf_B,4jtf_C,4jtf_D,4jtg_A,4jtg_B,4jtg_C,4jtg_D,4jth_A,4jth_B,4jth_C,4jth_D,4jtl_A,4jtl_B,4jtl_C,4jtl_D,2qkf_A,2qkf_B,2qkf_C,2qkf_D,3stg_A,3stg_B,3stg_C,3stg_D,4jtj_A,4jtj_B,4jtj_C,4jtj_D,4jtk_A,4jtk_B,4jtk_C,4jtk_D
3004	2xsh_A	76	2xsh_A,2xsh_C,2xsh_E,2xsh_G,2xsh_I,2xsh_K,2xso_A,2xso_C,2xso_E,2xso_G,2xso_I,2xso_K,2xso_M,2xso_O,2xso_Q,2xso_S,2xso_U,2xso_W,2yfi_A,2yfi_C,2yfi_E,2yfi_G,2yfi_I,2yfi_K,2yfj_A,2yfj_C,2yfj_E,2yfj_G,2yfj_I,2yfj_K,2yfl_A,2yfl_C,2yfl_E,2yfl_G,2yfl_I,2yfl_K,5aeu_A,5aeu_C,5aeu_E,5aeu_G,5aew_A,5aew_C,5aew_E,5aew_G,5aew_I,5aew_K,5aew_M,5aew_O,5aew_Q,5aew_S,5aew_U,5aew_W,2xr8_A,2xr8_C,2xr8_E,2xr8_G,2xr8_I,2xr8_K,2xr8_M,2xr8_O,2xr8_Q,2xr8_S,2xr8_U,2xr8_W,2xrx_A,2xrx_C,2xrx_E,2xrx_G,2xrx_I,2xrx_K,2xrx_M,2xrx_O,2xrx_Q,2xrx_S,2xrx_U,2xrx_W
15048	5o31_i	75	5gup_b,5o31_i,7zeb_r,6zka_r,6zkb_r,6zkc_r,6zkd_r,6zke_r,6zkf_r,6zkg_r,6zkh_r,6zki_r,6zkj_r,6zkk_r,6zkl_r,6zkm_r,6zkn_r,6zko_r,6zkp_r,6zkq_r,6zkr_r,6zks_r,6zkt_r,6zku_r,6zkv_r,7zd6_r,7zdh_r,7zdj_r,7zdm_r,7zdp_r,5lc5_i,5lnk_r,6q9b_B6,6qa9_B6,6qbx_B6,6qc2_B6,6qc3_B6,6qc4_B6,6qc5_B6,6qc6_B6,6qc7_B6,6qc8_B6,6qc9_B6,6qca_B6,6qcf_B6,5ldw_i,5ldx_i,7dgq_c,7dgr_c,7v2c_b,7v2d_b,7v2e_b,7v2f_b,7v2h_b,7v2k_b,7v2r_b,7v30_b,7v31_b,7v32_b,7v33_b,7v3m_b,7vbl_b,7vbp_b,7vc0_b,7vwl_b,7dgs_c,7dgz_c,7dh0_c,7dkf_c2,7qsd_i,7qsk_i,7qsl_i,7qsm_i,7qsn_i,7qso_i
6381	6zk9_f	75	5gpn_Ae,5gup_N,6zk9_f,6zkc_f,6zkd_f,6zke_f,6zkf_f,6zkg_f,6zkh_f,6zki_f,6zkj_f,6zkk_f,6zkl_f,6zkm_f,6zkn_f,6zko_f,6zkp_f,6zkq_f,6zkr_f,6zks_f,6zkt_f,6zku_f,6zkv_f,7zdm_f,7v2c_H,7v2d_H,7v2e_H,7v2f_H,7v2h_H,7v2k_H,7v2r_H,7v30_H,7v31_H,7v32_H,7v33_H,7v3m_H,7vb7_H,7vbn_H,7vbz_H,7vwj_H,7zd6_f,7zdh_f,7zdj_f,7zdp_f,7zeb_f,5ldw_V,5ldx_V,5o31_V,7dgq_N,7dgr_N,7dgs_N,7dgz_N,7dh0_N,7dkf_N2,5lc5_V,7qsd_V,7qsk_V,7qsl_V,7qsm_V,7qsn_V,7qso_V,5lnk_f,6q9d_A5,6qa9_A5,6qbx_A5,6qc2_A5,6qc3_A5,6qc4_A5,6qc5_A5,6qc6_A5,6qc7_A5,6qc8_A5,6qc9_A5,6qca_A5,6qcf_A5
8690	6u3u_C	75	6u3u_C,6u3u_D,6u3u_E,6u3u_H,6u3u_I,6u3u_F,6u3u_G,6u3u_J,6u3u_K,6u3u_L,3mxg_A,3mxg_B,3mxg_C,3mxg_D,3mxg_E,3mxg_F,3mxg_G,3mxg_H,3mxg_I,3mxg_J,1r4p_B,1r4p_C,1r4p_D,1r4p_E,1r4p_F,2ga4_B,2ga4_C,2ga4_D,2ga4_E,2ga4_F,4m1u_B,4m1u_C,4m1u_D,4m1u_E,4m1u_F,6x6h_B,6x6h_C,6x6h_D,6x6h_E,6x6h_F,7d6q_B,7d6q_C,7d6q_D,7d6q_E,7d6q_F,7d6r_B,7d6r_C,7d6r_D,7d6r_E,7d6r_F,7vhc_B,7vhc_C,7vhc_D,7vhc_E,7vhc_F,7vhd_B,7vhd_C,7vhd_D,7vhd_E,7vhd_F,7vhe_B,7vhe_C,7vhe_D,7vhe_E,7vhe_F,7vhf_B,7vhf_C,7vhf_D,7vhf_E,7vhf_F,6fe4_A,6fe4_B,6fe4_C,6fe4_D,6fe4_E
6433	5hia_A	75	5hia_A,5hia_B,5hia_C,5hia_D,1bzy_A,1bzy_B,1bzy_C,1bzy_D,1hmp_A,1hmp_B,1z7g_A,1z7g_B,1z7g_C,1z7g_D,3gep_A,3gep_B,3ggc_A,3ggc_B,3ggj_A,3ggj_B,4rab_A,4rab_B,4rab_C,4rab_D,4rac_A,4rac_B,4rac_C,4rac_D,4rad_A,4rad_B,4rad_C,4rad_D,4rad_E,4rad_F,4rad_G,4rad_H,4ran_A,4ran_B,4ran_C,4ran_D,4rao_A,4rao_B,4rao_C,4rao_D,4raq_A,4raq_B,4raq_C,4raq_D,1d6n_A,1d6n_B,4kn6_A,6bnj_A,6bnj_B,6bnj_C,6bnj_D,4ijq_A,4ijq_B,4ijq_C,4ijq_D,5brn_A,5brn_B,5brn_C,5brn_D,5bsk_A,5bsk_B,5bsk_C,5bsk_D,5w8v_A,5w8v_B,5w8v_C,5w8v_D,7san_A,7san_B,7san_C,7san_D
6426	5hdh_A	75	5hdh_A,3w3g_A,3w3g_B,3w3j_A,3w3j_B,3w3k_A,3w3k_B,3w3l_A,3w3l_B,3w3l_C,3w3l_D,3w3m_A,3w3n_A,3w3n_B,3wn4_A,4qbz_A,4qbz_B,4qc0_A,4qc0_B,4r07_A,4r07_B,4r07_C,4r07_D,4r08_A,4r08_B,4r08_C,4r08_D,4r09_A,4r09_B,4r09_C,4r09_D,4r0a_A,4r6a_A,4r6a_B,5awa_A,5awb_A,5awc_A,5awc_B,5awc_C,5awc_D,5awd_A,5az5_A,5az5_B,5az5_C,5az5_D,5wyx_A,5wyx_B,5wyz_A,5wyz_B,5z14_A,5z14_B,5z15_A,5z15_B,6kya_A,6kya_B,6v9u_A,6v9u_B,6wml_A,6wml_B,6wml_C,6wml_D,7crf_A,7crf_B,7rc9_A,7rc9_B,6ty5_A,6ty5_B,7r52_A,7r52_B,7r53_A,7r53_B,7r54_A,7r54_B,6zjz_A,6zjz_B
4694	4bs1_B	75	4bs1_B,4bt0_B,4bt1_B,4ly6_A,4ly6_B,4ly6_C,4ly6_D,4ly6_E,4ly6_F,4ly6_G,4ly6_H,4ly6_I,4ly6_J,4ly6_K,4ly6_L,4ly6_M,4ly6_N,4ly6_O,4ly6_P,4ly6_Q,4ly6_R,4ly6_S,4ly6_T,4ly6_U,4ly6_V,4ly6_W,4ly6_X,4lzz_A,4lzz_B,4lzz_C,4lzz_D,4lzz_E,4lzz_F,4lzz_G,4lzz_H,4lzz_I,4lzz_J,4lzz_K,4lzz_L,4lzz_M,4lzz_N,4lzz_O,4lzz_P,4lzz_Q,4lzz_R,4lzz_S,4lzz_T,4lzz_U,4lzz_V,4lzz_W,4lzz_X,4l4u_A,1ny6_A,1ny6_B,1ny6_C,1ny6_D,1ny6_E,1ny6_F,1ny6_G,1ny6_H,1ny6_I,1ny6_J,1ny6_K,1ny6_L,1ny6_M,1ny6_N,1ny5_A,1ny5_B,3m0e_A,3m0e_B,3m0e_C,3m0e_D,3m0e_E,3m0e_F,3m0e_G
6987	5u4r_B	75	5u4r_B,5u4r_L,7bbj_L,7bbj_N,7l0n_L,7l0n_N,7r6x_L,7tn0_G,7tn0_N,7x1m_L,7xcp_L,8df5_L,8df5_N,7s0c_L,7s0c_N,1pg7_L,1pg7_M,6xpy_C,7czq_K,7czq_N,7s0b_B,7s0b_D,5nyx_L,5nyx_N,5nyx_P,5o1r_L,5o1r_M,6obz_B,6obz_L,6oc3_B,6oc3_D,6ocb_L,7u8m_O,7u8m_R,7u8m_U,7mzn_L,7x6l_K,7x6l_J,7x6l_L,7x6o_D,7x6o_K,7x6o_L,6e4x_Y,6mlm_I,6mlm_G,6mlm_L,3wd5_L,6btj_B,6btj_L,7jw0_L,7jw0_C,7jw0_F,7jx3_L,7mzj_L,7mzj_M,2fgw_L,6bli_B,6bli_E,6bli_H,6bli_K,6pci_K,6pci_L,6pci_M,4nrz_L,4nrz_B,4nyl_L,4nyl_B,4nyl_D,4nyl_F,5i5k_L,5i5k_Y,6pzf_E,6pzf_L,7jtf_B,7jtf_D
5690	4uud_B	75	4uud_B,4uud_C,4uud_E,4uud_F,4uud_H,4uud_I,4uud_J,4uud_L,4uuk_B,4uuk_C,4uuk_E,4uuk_F,4uuk_H,4uuk_I,4uuk_J,4uuk_L,3snh_A,4uud_A,4uud_D,4uud_G,4uud_K,4uuk_A,4uuk_D,4uuk_G,4uuk_K,7ax3_C2,7ax3_D2,7ax3_A2,7ax3_B2,7ax3_A,7ax3_B,7ax3_C,7ax3_D,7ax3_E,7ax3_F,7ax3_G,7ax3_H,7ax3_I,7ax3_J,7ax3_K,7ax3_L,7ax3_M,7ax3_N,7ax3_O,7ax3_P,7ax3_Q,7ax3_R,7ax3_S,7ax3_T,7ax3_U,7ax3_V,7ax3_W,7ax3_X,7ax3_Y,7ax3_Z,7ax3_E2,7ax3_F2,7ax3_G2,7ax3_H2,7ax3_I2,7ax3_J2,2dyn_A,2dyn_B,6dlu_B,6dlu_P,6dlv_b,6dlv_c,6dlv_f,6dlv_g,3zvr_A,1dyn_A,1dyn_B,3zys_C,3zys_F,2aka_B
6175	5d37_A	75	5d37_A,5d37_B,6vdg_A,4ewn_D,5d38_A,5d38_B,6ct3_A,6c8b_A,6c8b_B,1thf_D,7qc6_A,5tql_A,5tql_B,6cai_A,6cai_B,6dc1_A,6dc1_B,6dc1_C,6dc1_D,6dc1_E,6dc1_F,6dc1_G,6dc1_H,6dc1_I,6dc1_J,6dc1_K,6dc1_L,7qc9_A,3iio_A,3iio_B,3iio_C,3iio_D,3iio_E,3iio_F,5d2x_A,5d2y_A,5d30_A,6c7m_A,6c7t_A,6dkv_A,6dnj_A,5d33_A,5d33_B,3iip_A,3iip_B,3iip_C,3iip_D,3iip_E,3iip_F,3iiv_A,3iiv_B,6c7h_A,7qc7_A,7qc8_A,2wjz_A,2wjz_C,2wjz_E,3zr4_A,3zr4_C,3zr4_E,6rtz_A,6ymu_A,6ymu_C,6ymu_E,7ac8_A,7ac8_C,7ac8_E,6c7v_A,2rkx_A,4z08_A,5d2t_A,5d2v_A,5d2w_A,5d32_A,5d32_B
10717	1jy1_A	75	1jy1_A,1mu7_A,1mu7_B,1mu9_A,1mu9_B,1nop_A,1nop_B,1rff_A,1rff_B,1rfi_A,1rfi_B,1rg1_A,1rg1_B,1rg2_A,1rg2_B,1rgt_A,1rgt_B,1rgu_A,1rgu_B,1rh0_A,1rh0_B,5nw9_A,5nw9_B,5nwa_A,5nwa_B,1qzq_A,1qzq_B,6dhu_A,6dhu_B,6die_A,6die_B,6dih_A,6dih_B,6dim_A,6dim_B,6djd_A,6djd_B,6dje_A,6dje_B,6djf_A,6djf_B,6djg_A,6djg_B,6djh_A,6djh_B,6dji_A,6dji_B,6djj_A,6djj_B,6myz_A,6myz_B,6mz0_A,6mz0_B,6n0d_A,6n0d_B,6n0n_A,6n0n_B,6n0o_A,6n0o_B,6n0r_A,6n0r_B,6n17_A,6n17_B,6n19_A,6n19_B,6w4r_A,6w4r_B,6w7j_A,6w7j_B,6w7k_A,6w7k_B,6w7l_A,6w7l_B,6mj5_A,6mj5_B
10134	7v2d_v	75	7v2d_v,7v2k_v,7v30_v,7v32_v,7v3m_v,7vbp_v,7vwl_v,6zka_s,6zkb_s,6zkc_s,6zkd_s,6zke_s,6zkf_s,6zkg_s,6zkh_s,6zki_s,6zkj_s,6zkk_s,6zkl_s,6zkm_s,6zkn_s,6zko_s,6zkp_s,6zkq_s,6zkr_s,6zks_s,6zkt_s,6zku_s,6zkv_s,7zdm_s,5lnk_s,6q9b_B7,6qa9_B7,6qc5_B7,6qc6_B7,6qc7_B7,6qc8_B7,6qc9_B7,6qca_B7,6qcf_B7,5lc5_o,5ldx_o,7dgq_d,7dgr_d,7dgs_d,7zd6_s,7zdh_s,7zdj_s,7zdp_s,7zeb_s,7qsd_o,7qsk_o,7qsl_o,7qsm_o,7qsn_o,7qso_o,5ldw_o,5o31_o,7dgz_d,7dh0_d,7dkf_d2,6qbx_B7,6qc2_B7,6qc3_B7,6qc4_B7,5gup_t,7v2c_v,7v2e_v,7v2f_v,7v2h_v,7v2r_v,7v31_v,7v33_v,7vbl_v,7vc0_v
15248	5lc5_q	75	5lc5_q,5ldx_q,5gup_K,5gup_R,5ldw_q,5lnk_i,5o31_q,6q9d_AL,6qa9_AL,6qbx_AL,6qc2_AL,6qc3_AL,6qc4_AL,6qc5_AL,6qc6_AL,6qc7_AL,6qc8_AL,6qc9_AL,6qca_AL,6qcf_AL,6zk9_i,6zkc_i,6zkd_i,6zke_i,6zkf_i,6zkg_i,6zkh_i,6zki_i,6zkj_i,6zkk_i,6zkl_i,6zkm_i,6zkn_i,6zko_i,6zkp_i,6zkq_i,6zkr_i,6zks_i,6zkt_i,6zku_i,6zkv_i,7dgq_U,7dgr_U,7dgs_U,7dgz_U,7dh0_U,7dkf_U2,7qsd_q,7qsk_q,7qsl_q,7qsm_q,7qsn_q,7qso_q,7zd6_i,7zdh_i,7zdj_i,7zdm_i,7zdp_i,7zeb_i,7v2c_N,7v2d_N,7v2e_N,7v2f_N,7v2h_N,7v2k_N,7v2r_N,7v30_N,7v31_N,7v32_N,7v33_N,7v3m_N,7vb7_N,7vbn_N,7vbz_N,7vwj_N
2800	2rd0_B	75	2rd0_B,4a55_B,4ovu_B,4ovv_B,5sw8_B,5swg_B,5swo_B,5swp_B,5swr_B,5swt_B,5sx8_B,5sx9_B,5sxa_B,5sxb_B,5sxc_B,5sxd_B,5sxe_B,5sxf_B,5sxi_B,5sxj_B,5sxk_B,6nct_B,5gji_A,5m6u_B,5ubt_B,6ocu_B,5vlr_B,6oco_B,2iug_A,2iuh_A,2iui_A,2iui_B,2pna_A,2pnb_A,3hhm_B,3hiz_B,4jps_B,5uk8_B,5ukj_B,5ul1_B,5xgj_B,1fu5_A,1fu6_A,4waf_B,5fi4_B,5itd_B,4zop_B,7rns_A,7tz7_B,5xgh_B,5xgi_B,7pg5_B,7pg6_B,6g6w_B,2v1y_B,1oo3_A,1oo4_A,4l1b_B,4l23_B,4l2y_B,5dxh_B,5dxh_E,5dxu_B,5t8f_B,6pyr_B,6pyu_B,7jis_B,7lm2_B,7lq1_B,7myn_B,7myo_B,8dcp_B,8dcx_B,8dd4_B,8dd8_B
11526	2ctn_A	75	2ctn_A,6kn7_V,6kn7_c,6kn8_V,6kn8_c,7ko4_V,7ko4_c,7ko5_V,7ko5_c,7ko7_V,7ko7_c,7kon_V,7kon_c,7kor_V,7kor_c,2jxl_A,2n7l_C,1wrk_A,1wrk_B,1wrl_A,1wrl_B,1wrl_C,1wrl_D,1wrl_E,1wrl_F,4gjf_A,6klt_A,2kfx_T,7sc2_A,4gjg_A,5vln_A,5w88_A,5wcl_A,6mv3_A,7jgi_A,7sc3_A,7uh9_A,7uha_A,1la0_A,1r2u_A,1r6p_A,1aj4_A,1dtl_A,1j1d_A,1j1d_D,1j1e_A,1j1e_D,4y99_A,2jt0_A,2jtz_A,2jt3_A,2jt8_A,2kgb_C,1ap4_A,1lxf_C,1mxl_C,1spy_A,2krd_C,2l1r_A,2mkp_C,2mzp_C,3rv5_A,3rv5_B,3rv5_C,3rv5_D,3sd6_A,3swb_A,4gje_A,7sup_A,7svc_A,7swg_A,7swi_A,7sxc_A,7sxd_A,2n79_C
17983	7sn1_L	75	7sn1_L,7sn2_L,7sn3_E,7sn3_G,7sn3_L,1g9m_L,1g9n_L,4dn3_L,4dn4_L,6mhr_E,6mhr_B,6ppg_A,6ppg_L,6u36_L,6u38_L,6yxl_LLL,7lop_Y,7lop_L,2v7n_A,2v7n_C,2v7n_E,2v7n_G,5vn3_L,5vn3_N,5vn3_O,6opo_L,6opo_E,6opo_K,6opp_L,6opp_I,6opp_O,6opq_L,6opq_N,6opq_O,6x5b_L,6x5b_F,6x5b_M,7m8l_P,7m8l_Q,7m8l_R,7rfc_B,7rfc_L,1gc1_L,3eyq_C,6dfi_L,6dfj_L,7lab_X,7lab_S,7lab_L,3eyf_A,3eyf_C,3eyo_A,3eyo_C,3f12_A,3f12_C,5ug0_C,6b0a_L,7t0z_L,7vux_L,6bkb_L,6uyg_L,7ey5_C,8d6z_B,8d6z_D,8d6z_F,8d6z_I,3so3_B,4dgv_L,4dgy_L,5kzp_L,5kzp_I,5kzp_J,5kzp_K,6n8d_E,6n8d_B
10133	7v2d_e	75	7v2d_e,7v2f_e,7v2k_e,7v30_e,7v32_e,7v3m_e,7vbp_e,7vwl_e,5gup_e,5ldw_g,5ldx_g,5o31_g,7dgq_h,7dgr_h,7dgs_h,7dgz_h,7dh0_h,7dkf_h2,5lnk_w,6q9b_BK,6qa9_BK,6qbx_BK,6qc2_BK,6qc3_BK,6qc4_BK,6qc5_BK,6qc6_BK,6qc7_BK,6qc8_BK,6qc9_BK,6qca_BK,6qcf_BK,6zka_w,6zkb_w,6zkc_w,6zkd_w,6zke_w,6zkf_w,6zkg_w,6zkh_w,6zki_w,6zkj_w,6zkk_w,6zkl_w,6zkm_w,6zkn_w,6zko_w,6zkp_w,6zkq_w,6zkr_w,6zks_w,6zkt_w,6zku_w,6zkv_w,7zdm_w,5lc5_g,7qsd_g,7qsk_g,7qsl_g,7qsm_g,7qsn_g,7qso_g,7zd6_w,7zdh_w,7zdj_w,7zdp_w,7zeb_w,7v2c_e,7v2e_e,7v2h_e,7v2r_e,7v31_e,7v33_e,7vbl_e,7vc0_e
123	1be3_C	75	1be3_C,1bgy_C,1bgy_O,1l0l_C,1l0n_C,1ntk_C,1ntm_C,1ntz_C,1nu1_C,1pp9_C,1pp9_P,1ppj_C,1ppj_P,1sqb_C,1sqp_C,1sqq_C,1sqv_C,1sqx_C,2a06_C,2a06_P,2fyu_C,2ybb_C,2ybb_c,4d6t_C,4d6t_P,4d6u_C,4d6u_P,5gpn_C,5gpn_O,5klv_C,5luf_b,5luf_o,5okd_C,6fo0_P,6fo0_C,6fo2_P,6fo2_C,6fo6_C,6fo6_P,6nhg_C,7dgq_m,7dgq_y,7dgr_m,7dgr_y,7dgs_m,7dgs_y,7dkf_C1,7dkf_O1,7r3v_C,5gup_w,5gup_7,5nmi_C,5nmi_P,6q9e_b1,6q9e_b2,6qbx_b1,6qbx_b2,6qc2_b1,6qc2_b2,6qc3_b1,6qc3_b2,6qc4_b1,6qc4_b2,5j4z_AC,5j4z_AN,5j7y_AC,5j7y_AN,5j8k_AC,5j8k_AN,1qcr_C,6haw_C,6xvf_C,6zfs_C,6zft_C,6zfu_C
6347	5g4s_A	75	5g4s_A,2d9e_A,2rs9_B,4lc2_A,5c7n_A,5c85_A,5c87_A,5c89_A,5d7x_A,5dy7_A,5dya_A,5dyc_A,5e3d_A,5e3g_A,5em3_A,5epr_A,5eps_A,5eq1_A,5etb_A,5etd_A,5ev9_A,5eva_A,5ewc_A,5ewd_A,5ewh_A,5ewv_A,5eww_A,5ffv_A,5ffv_B,5ffw_A,5ffw_B,5ffy_A,5fg4_A,5fg5_A,5fg5_B,5mwg_A,5mwg_B,5mwh_A,5mwh_B,5mwz_A,5myg_A,5myg_B,5myg_C,5myg_D,5o4s_A,5o4s_B,5o4t_A,5o55_A,5o5a_A,5o5f_A,5o5h_A,5ov8_A,5ov8_B,5owa_A,5owa_B,5owa_C,5owa_D,5owb_A,5owe_A,5t4u_A,5t4v_A,6ekq_A,6ekq_B,4qyd_A,4qyl_A,4qyl_B,4qyl_C,4qyl_D,4uye_A,4uye_B,5g4r_A,5g4r_B,5g4r_C,5g4r_D,7c4i_A
4000	3mhe_A	75	3mhe_A,3mhe_B,3nm2_A,4l7k_A,4l7k_B,4l7k_C,4l7k_D,4l7k_E,4l7k_F,4l7k_G,4l7k_H,4l7k_I,4l7k_J,4l7k_K,4l7k_O,3nuv_A,3nuv_B,3t8u_A,3t8u_B,3t8u_C,3t8u_D,1buq_A,1buq_B,3myt_A,3myt_B,3myt_C,3myt_D,3ov4_A,3ov4_B,3ov4_C,3ov4_D,3nbr_A,6uae_A,6uae_B,6uae_C,6uae_D,8cho_A,1ocv_A,1ocv_B,1ocv_C,1ocv_D,1ohs_A,1ohs_B,1ohs_C,1ohs_D,1ohp_A,1ohp_B,1ohp_C,1ohp_D,1qjg_A,1qjg_B,1qjg_C,1qjg_D,1qjg_E,1qjg_F,3mki_A,3mki_B,3mki_C,3mki_D,3unl_A,3unl_B,3unl_C,3unl_D,1isk_A,1isk_B,1ogz_A,3m8c_A,3m8c_B,3m8c_C,3m8c_D,3nhx_A,3nxj_A,3nxj_B,5dre_A,5ugi_A
36628	7vbl_W	75	7vbl_W,7vbp_W,7vc0_W,7vwl_W,7zdh_q,7zeb_q,5o31_Z,6zk9_q,6zka_q,6zkb_q,6zkc_q,6zkd_q,6zke_q,6zkf_q,6zkg_q,6zkh_q,6zki_q,6zkj_q,6zkk_q,6zkl_q,6zkm_q,6zkn_q,6zko_q,6zkp_q,6zkq_q,6zkr_q,6zks_q,6zkt_q,6zku_q,6zkv_q,7zd6_q,7zdj_q,7zdm_q,7zdp_q,7dgq_V,7dgr_V,7dgs_V,7dgz_V,7dh0_V,7dkf_V2,7v2c_W,7v2d_W,7v2e_W,7v2f_W,7v2h_W,7v2k_W,7v2r_W,7v30_W,7v31_W,7v32_W,7v33_W,7v3m_W,7qsd_Z,7qsk_Z,7qsl_Z,7qsm_Z,7qsn_Z,7qso_Z,5gpn_r,5gup_W,5lnk_q,6q9b_AM,6q9d_AM,6qa9_AM,6qbx_AM,6qc2_AM,6qc3_AM,6qc4_AM,6qc5_AM,6qc6_AM,6qc7_AM,6qc8_AM,6qc9_AM,6qca_AM,6qcf_AM
1119	1q4k_B	75	1q4k_B,1q4k_A,1q4k_C,3p2w_A,3p2z_A,3p34_A,3p35_A,3p35_B,3p35_C,3p36_A,3p37_A,3p37_B,3p37_C,3q1i_A,4e67_A,4e9c_A,4e9d_A,5nn2_A,4h5x_B,4h5x_A,4h71_B,4h71_A,4hco_B,4hco_A,4lkm_A,4lkm_C,5nfu_A,3fvh_A,3rq7_A,4o6w_A,4whh_A,4whk_A,4whl_A,4x9r_A,4x9v_A,4x9w_A,5nei_A,5nje_A,5nmm_A,5nn1_A,6ax4_A,7mso_A,7mso_B,7mx1_A,7mx1_B,6gy2_A,6gy2_B,2ogq_A,2ojx_A,3bzi_A,3c5l_A,4o9w_A,4rcp_A,3hih_A,3hih_B,4hab_A,4hab_B,4hab_C,4lkl_A,5dms_A,5dms_C,5dmv_C,5dnj_A,4hy2_A,4o56_A,5x3s_B,5x3s_A,1q4o_A,1q4o_B,1umw_A,1umw_B,3hik_A,4dfw_A,5j19_A,5j19_B
27793	4eg1_A	74	4eg1_A,4eg1_B,4eg3_A,4eg3_B,4eg4_A,4eg4_B,4eg5_A,4eg5_B,4eg6_A,4eg6_B,4eg7_A,4eg7_B,4eg8_A,4eg8_B,4ega_A,4ega_B,4mvw_A,4mvw_B,4mvx_A,4mvx_B,4mvy_A,4mvy_B,4mw0_A,4mw0_B,4mw1_A,4mw1_B,4mw2_A,4mw2_B,4mw4_A,4mw4_B,4mw5_A,4mw5_B,4mw6_A,4mw6_B,4mw7_A,4mw7_B,4mw9_A,4mw9_B,4mwb_A,4mwb_B,4mwc_A,4mwc_B,4mwd_A,4mwd_B,4mwe_A,4mwe_B,4zt2_A,4zt2_B,4zt3_A,4zt3_B,4zt4_A,4zt4_B,4zt5_A,4zt5_B,4zt6_A,4zt6_B,4zt7_A,4zt7_B,5j58_A,5j58_B,5j59_A,5j59_B,5j5a_A,5j5a_B,5tqu_A,5tqu_B,5v49_A,5v49_B,6cml_A,6cml_B,6mes_A,6mes_B,5nfh_A,5nfh_B
5963	4zd3_H	74	4zd3_H,5ibt_H,7n4i_H,4kmt_H,5i1j_H,5i1k_H,5i1l_H,5i1l_B,4rir_H,4rir_A,4ris_H,6mi2_A,6mi2_D,8dzh_E,8dzh_H,8dzh_I,8dzi_H,8dzi_B,8dzi_G,4qxg_H,5y11_A,6gk8_H,7nab_H,7nab_A,4m6m_H,4m6n_H,7lm8_M,7lm9_H,2vxv_H,6z3p_H,7n3e_H,7v2a_E,7v2a_G,7v2a_I,5ibl_C,5ibl_H,7k8p_H,7n3f_H,6vbo_H,7k8v_H,7k8v_M,7ps4_H,7ps4_B,7r8m_D,7r8m_H,5it2_H,5vod_H,4hpo_H,4hqq_H,4hwb_H,4hwe_H,4np4_H,4np4_I,5mvz_H,5mvz_A,5tz2_H,6fy0_H,6fy0_I,6fy1_Y,6fy1_H,6fy2_H,6fy2_X,7bnv_H,7raq_H,5wk2_H,5wk3_Q,5wk3_S,5wk3_U,5wk3_W,7m6e_D,7m6e_F,7m6e_H,7m7w_C,7m7w_E
21302	4hso_A	74	4hso_A,4hso_B,4hso_C,4hso_D,4ixx_A,4ixx_B,4ixx_C,4ixx_D,5czt_A,5czt_B,5czt_C,5czt_D,5d02_A,5d02_B,5d02_C,5d02_D,5d05_A,5d05_B,5d05_C,5d05_D,5cz0_A,5cz0_B,5cz0_C,5cz0_D,5czs_A,5czs_B,5czs_C,5czs_D,5d09_A,5d09_B,5d09_C,5d09_D,4hsn_A,4hsn_B,4hsn_C,4hsn_D,4uc5_A,4uc5_B,4uc5_C,4uc5_D,4uma_A,4uma_B,4uma_C,4uma_D,4umb_A,4umb_B,4umb_C,4umb_D,4umc_A,4umc_B,4umc_C,4umc_D,5dcb_A,5dcb_B,5dcb_C,5dcb_D,5dcd_A,5dcd_B,5dcd_C,5dcd_D,5dce_A,5dce_B,5dce_C,5dce_D,4ucg_A,4ucg_B,4ucg_C,4ucg_D,5d03_A,5d03_B,5d03_C,5d03_D,5d04_C,5d04_D
10505	1etq_A	74	1etq_A,1etq_B,1etq_C,1etq_D,1etw_A,1etw_B,4fis_A,4fis_B,1etx_A,1etx_B,1etk_A,1etk_B,1etv_A,1etv_B,1fip_A,1fip_B,1eto_A,1eto_B,1ety_A,1ety_B,1fia_A,1fia_B,3fis_A,3fis_B,3iv5_A,3iv5_B,3jr9_A,3jr9_B,3jra_A,3jra_B,3jrb_A,3jrb_B,3jrc_A,3jrc_B,3jrd_A,3jrd_B,3jre_A,3jre_B,3jrf_A,3jrf_B,3jrg_A,3jrg_B,3jrh_A,3jrh_B,3jri_A,3jri_B,4ihv_A,4ihv_B,4ihw_A,4ihw_B,4ihx_A,4ihx_B,4ihy_A,4ihy_B,5ds9_A,5ds9_B,5dtd_A,5dtd_B,5e3l_A,5e3l_B,5e3m_A,5e3m_B,5e3n_A,5e3n_B,5e3o_A,5e3o_B,6p0s_A,6p0s_B,6p0t_B,6p0t_A,6p0u_A,6p0u_B,1f36_A,1f36_B
7270	5y2k_B	74	5y2k_B,5y2k_D,5y2k_F,5y2k_H,7rxj_B,7rxj_L,7rxl_L,7rxl_D,7v23_P,7v23_R,7v23_T,7v24_L,5fhb_L,6ieb_L,6ieb_F,1lil_A,1lil_B,4aj0_A,4aj0_B,4aj0_C,4aj0_D,5fhc_B,6phf_B,6phf_D,7e8c_L,7e8c_U,7e8c_V,7e8f_L,7lsi_C,7lsi_D,4fze_L,4qhk_N,4qhk_J,4qhk_L,4qhk_P,4qhl_B,4qhl_D,4gsd_L,4xwg_L,4xx1_L,4xx1_G,4xx1_O,5bv7_B,6wyt_L,3uji_L,6kyz_C,6kyz_F,6mi2_B,6mi2_E,7lqv_L,7lqv_X,7lqv_Z,4aix_A,4aix_B,4aix_C,4aix_D,6b0s_L,6b0w_L,7lyw_B,7lyw_D,7lyw_L,7m30_G,7rew_L,7rew_B,4xnm_L,4xnm_A,4xnq_A,4xnq_L,4xrc_A,4xrc_L,6vpy_B,6vpy_L,8dlr_L,4dag_L
11037	1s72_D	74	1s72_D,1vq4_D,1vq5_D,1vq6_D,1vq7_D,1vq8_D,1vq9_D,1vqk_D,1vql_D,1vqm_D,1vqn_D,1vqo_D,1vqp_D,1yhq_D,1yi2_D,1yij_D,1yit_D,1yj9_D,1yjn_D,1yjw_D,2otj_D,2otl_D,2qa4_D,2qex_D,3cc2_D,3cc4_D,3cc7_D,3cce_D,3ccj_D,3ccl_D,3ccm_D,3ccq_D,3ccr_D,3ccs_D,3ccu_D,3ccv_D,3cd6_D,3cma_D,3cme_D,3cpw_D,3g4s_D,3g6e_D,3g71_D,3i55_D,3i56_D,4adx_D,4v9f_D,1ffk_D,1jj2_D,1k73_F,1k8a_F,1k9m_F,1kc8_F,1kd1_F,1kqs_D,1m1k_F,1m90_F,1ml5_g,1n8r_F,1nji_F,1q7y_F,1q81_F,1q82_F,1q86_F,1qvf_D,1qvg_D,1w2b_D,3cxc_D,4v42_BG,4v4p_AG,4v4r_BG,4v4s_BG,4v4t_BG,3ow2_D
20139	3cc2_C	74	3cc2_C,3cc4_C,3cc7_C,3cce_C,3ccj_C,3ccl_C,3ccm_C,3ccq_C,3ccr_C,3ccs_C,3ccu_C,3ccv_C,3cd6_C,3cma_C,3cme_C,3cpw_C,3g4s_C,3g6e_C,3g71_C,3i55_C,3i56_C,4adx_C,4v9f_C,1jj2_C,1k73_E,1k8a_E,1k9m_E,1kc8_E,1kd1_E,1kqs_C,1m1k_E,1m90_E,1n8r_E,1nji_E,1q7y_E,1q81_E,1q82_E,1q86_E,1qvf_C,1qvg_C,1s72_C,1vq4_C,1vq5_C,1vq6_C,1vq7_C,1vq8_C,1vq9_C,1vqk_C,1vql_C,1vqm_C,1vqn_C,1vqo_C,1vqp_C,1w2b_C,1yhq_C,1yi2_C,1yij_C,1yit_C,1yj9_C,1yjn_C,1yjw_C,2otj_C,2otl_C,2qa4_C,2qex_C,3cxc_C,3ow2_C,1ffk_C,1ml5_f,4v42_BF,4v4p_AF,4v4r_BF,4v4s_BF,4v4t_BF
25489	1s72_L	74	1s72_L,1vq4_L,1vq5_L,1vq6_L,1vq7_L,1vq8_L,1vq9_L,1vqk_L,1vql_L,1vqm_L,1vqn_L,1vqo_L,1vqp_L,1yhq_L,1yi2_L,1yij_L,1yit_L,1yj9_L,1yjn_L,1yjw_L,2otj_L,2otl_L,2qa4_L,2qex_L,3cc2_L,3cc4_L,3cc7_L,3cce_L,3ccj_L,3ccl_L,3ccm_L,3ccq_L,3ccr_L,3ccs_L,3ccu_L,3ccv_L,3cd6_L,3cma_L,3cme_L,3cpw_K,3g4s_L,3g6e_L,3g71_L,3i55_L,3i56_L,4adx_L,4v9f_L,3ow2_K,1ffk_J,1jj2_K,1k73_M,1k8a_M,1k9m_M,1kc8_M,1kd1_M,1kqs_K,1m1k_M,1m90_M,1ml5_o,1n8r_M,1nji_M,1q7y_M,1q81_M,1q82_M,1q86_M,1qvf_K,1qvg_K,1w2b_K,3cxc_K,4v42_BO,4v4p_AO,4v4r_BP,4v4s_BP,4v4t_BP
21478	4m5t_A	74	4m5t_A,4m5t_C,4m5t_E,4m5t_G,2wj7_A,2wj7_B,2wj7_C,2wj7_D,2wj7_E,4m5s_A,6bp9_A,6bp9_B,2y1y_A,2y22_A,2y22_B,2y22_C,2y22_D,2y22_E,2y22_F,3l1g_A,2klr_A,2klr_B,2ygd_A,2ygd_B,2ygd_C,2ygd_D,2ygd_E,2ygd_F,2ygd_G,2ygd_H,2ygd_I,2ygd_J,2ygd_K,2ygd_L,2ygd_M,2ygd_N,2ygd_O,2ygd_P,2ygd_Q,2ygd_R,2ygd_S,2ygd_T,2ygd_U,2ygd_V,2ygd_W,2ygd_X,3j07_A,3j07_B,3j07_C,3j07_D,3j07_E,3j07_F,3j07_G,3j07_H,3j07_I,3j07_J,3j07_K,3j07_L,3j07_M,3j07_N,3j07_O,3j07_P,3j07_Q,3j07_R,3j07_S,3j07_T,3j07_U,3j07_V,3j07_W,3j07_X,2n0k_A,2n0k_B,2y1z_A,2y1z_B
20682	3op5_A	74	3op5_A,3op5_B,3op5_C,3op5_D,5uvf_A,5uvf_B,5uvf_C,5uvf_D,6bp0_A,6bp0_B,6bp0_C,6bp0_D,6bru_A,6bru_B,6bru_C,6bru_D,6btw_A,6btw_B,6btw_C,6btw_D,6bu6_A,6bu6_B,6bu6_C,6bu6_D,6cfm_A,6cfm_B,6cfm_C,6cfm_D,6cmm_A,6cmm_B,6cmm_C,6cmm_D,6cnx_A,6cnx_B,6cnx_C,6cnx_D,6cqh_A,6cqh_B,6cqh_C,6cqh_D,6csw_A,6csw_B,6csw_C,6csw_D,6dd4_A,6dd4_B,6dd4_C,6dd4_D,6npn_A,6npn_B,6npn_C,6npn_D,6vxu_A,6vxu_B,6vxu_C,6vxu_D,6vzh_A,6vzh_B,6vzh_C,6vzh_D,6ac9_A,6ac9_B,6ac9_C,6ac9_D,2lav_A,2rsv_A,2kty_A,2kul_A,5ukf_A,5ukf_B,5ukf_C,5ukf_D,7tan_K,7tan_L
430	1jj2_R	74	1ffk_P,1jj2_R,1k73_T,1k8a_T,1k9m_T,1kc8_T,1kd1_T,1kqs_R,1m1k_T,1m90_T,1ml5_t,1n8r_T,1nji_T,1q7y_T,1q81_T,1q82_T,1q86_T,1qvf_R,1qvg_R,1w2b_R,3cxc_R,4v42_BT,4v4p_AT,4v4r_BX,4v4s_BX,4v4t_BX,3g4s_S,3g6e_S,3g71_S,3ow2_R,1s72_S,1vq4_S,1vq5_S,1vq6_S,1vq7_S,1vq8_S,1vq9_S,1vqk_S,1vql_S,1vqm_S,1vqn_S,1vqo_S,1vqp_S,1yhq_S,1yi2_S,1yij_S,1yit_S,1yj9_S,1yjn_S,1yjw_S,2otj_S,2otl_S,2qa4_S,2qex_S,3cc2_S,3cc4_S,3cc7_S,3cce_S,3ccj_S,3ccl_S,3ccm_S,3ccq_S,3ccr_S,3ccs_S,3ccu_S,3ccv_S,3cd6_S,3cma_S,3cme_S,3cpw_R,3i55_S,3i56_S,4adx_S,4v9f_S
11473	2bgc_A	74	2bgc_A,2bgc_B,2bgc_D,2bgc_E,2bgc_F,2bgc_G,2bgc_H,2bgc_I,6qw1_A,6qw1_B,6qwk_A,6qwk_B,1omi_A,1omi_B,6qvy_A,6qvy_B,6eut_A,6eut_B,6euu_A,6euu_B,6euz_A,6euz_B,6ev0_A,6ev0_B,6exk_A,6exk_B,6exl_A,6exl_B,6exm_A,6exm_B,6hck_A,6hck_B,6t5i_A,6t5i_B,6qvz_A,6qvz_B,6qwh_A,6qwh_B,6qwf_A,6qwf_B,5f1r_A,5f1r_B,5lej_A,5lej_B,5lrr_A,5lrr_B,5lrr_C,5lrr_D,5lrr_E,5lrr_F,5lrr_G,5lrr_H,5lrs_A,5lrs_B,5x6d_A,5x6d_B,5x6d_G,5x6d_H,5x6d_M,5x6d_N,5x6e_M,5x6e_N,5x6e_A,5x6e_B,5x6e_E,5x6e_F,2beo_A,2beo_B,5lek_A,5lek_B,6qw2_A,6qw2_B,6qwm_A,6qwm_B
8542	6sb3_A	74	6sb3_A,6sb3_B,6sb3_C,6sb3_D,6sb3_E,6sb3_F,6sb3_G,6sb3_H,6sb3_I,6sb3_J,6sb3_K,6sb3_L,6sb3_M,6sb3_N,6sb3_O,6sb3_P,6sb5_A,6sb5_B,6sb5_C,6sb5_D,6sb5_E,6sb5_F,6sb5_G,6sb5_H,6sb5_I,6sb5_J,6sb5_K,6sb5_L,6sb5_M,6sb5_N,6sb5_O,6sb5_P,6sb1_A,6sb1_B,6sb4_A,6sb4_B,6sb4_C,6sb4_D,6sb4_E,6sb4_F,6sb4_G,6sb4_H,8a1d_A,8a1d_B,8a1d_C,8a1d_D,8a1d_E,8a1d_F,8a1d_G,8a1d_H,8a1d_I,8a1d_J,8a1d_K,8a1d_L,8a1d_M,8a1d_N,8a1d_O,8a1d_P,8a1s_A,8a1s_B,8a1s_C,8a1s_D,8a1s_E,8a1s_F,8a1s_G,8a1s_H,8a1s_I,8a1s_J,8a1s_K,8a1s_L,8a1s_M,8a1s_N,8a1s_O,8a1s_P
1230	1ruz_H	74	1ruz_H,1ruz_J,1ruz_L,5vmc_A,5vmc_C,5vmc_E,1rd8_A,1rd8_C,1rd8_E,1rvt_H,1rvt_J,1rvt_L,3gbn_A,3lzf_A,3r2x_A,4eef_A,4eef_C,4eef_E,4gxu_A,4gxu_C,4gxu_E,4gxu_G,4gxu_I,4gxu_K,4py8_A,5vmg_A,5vmg_C,5vmg_E,5vmj_A,5vmj_C,5vmj_E,2wrg_H,2wrg_J,2wrg_L,4gxx_A,4gxx_C,4gxx_E,4jug_A,4jug_C,4jug_E,4jug_G,4jug_I,4jug_K,4juh_A,4juh_C,4juh_E,4juj_A,4juj_C,4juj_E,6hjn_A,6hjn_C,6hjn_E,6hjr_A,6hjr_C,6hjr_E,3hto_A,3htp_A,3htq_A,3htt_A,6hjp_A,6hjp_C,6hjp_E,6hjq_A,6hjq_C,6hjq_E,1ruy_H,1ruy_J,1ruy_L,1rv0_H,1rv0_J,1rv0_L,5vmf_A,5vmf_C,5vmf_E
36830	1s72_B	74	1ffk_B,1s72_B,1vq4_B,1vq5_B,1vq6_B,1vq7_B,1vq8_B,1vq9_B,1vqk_B,1vql_B,1vqm_B,1vqn_B,1vqo_B,1vqp_B,1yhq_B,1yi2_B,1yij_B,1yit_B,1yj9_B,1yjn_B,1yjw_B,2otj_B,2qa4_B,2qex_B,3cc2_B,3cc4_B,3cc7_B,3cce_B,3ccj_B,3ccl_B,3ccm_B,3ccq_B,3ccr_B,3ccs_B,3ccu_B,3ccv_B,3cd6_B,3cma_B,3cme_B,3cpw_B,3i55_B,3i56_B,4adx_B,4v9f_B,1jj2_B,1k73_D,1k8a_D,1k9m_D,1kc8_D,1kd1_D,1kqs_B,1m1k_D,1m90_D,1n8r_D,1nji_D,1q7y_D,1q81_D,1q82_D,1q86_D,1qvf_B,1qvg_B,1w2b_B,2otl_B,3cxc_B,3g4s_B,3g6e_B,3g71_B,3ow2_B,1ml5_e,4v42_BE,4v4p_AE,4v4r_BE,4v4s_BE,4v4t_BE
18938	1wuo_A	74	1wuo_A,1wuo_B,1wuo_C,1wuo_D,4f6h_A,4f6z_A,6jka_A,6jka_B,6jka_C,6jka_D,1ddk_A,1jje_A,1jje_B,3wxc_A,3wxc_B,1dd6_A,1dd6_B,1jjt_A,1jjt_B,1vgn_A,1vgn_B,2doo_A,2doo_B,4c1f_A,4c1f_B,4c1g_A,4c1g_B,4uam_A,4uam_B,4uam_C,4uam_D,5y5b_A,6jed_A,6lbl_A,7dtm_A,7dtm_B,7dtm_C,7dtm_D,1wup_A,1wup_B,1wup_C,1wup_D,7dtn_A,7dtn_B,7dtn_C,7dtn_D,5ev6_A,5ev6_B,5ev6_C,5ev6_D,5ev8_A,5ev8_B,5ev8_C,5ev8_D,5ewa_A,5ewa_B,5ewa_C,5ewa_D,6zyr_A,6zyr_B,6zyr_C,6zyr_D,6zys_A,6zys_B,6zys_C,6zys_D,5hh4_A,5hh4_B,5hh4_C,5hh4_D,6lvj_A,6lvj_B,6lvj_C,6lvj_D
10999	1rf0_C	74	1rf0_C,1rf0_F,1rf1_C,1rf1_F,2oyh_C,2oyh_F,2oyi_C,2oyi_F,1fza_C,1fza_F,1fzb_C,1fzb_F,1fzc_C,1fzc_F,1fze_C,1fze_F,1fzf_C,1fzf_F,1fzg_C,1fzg_F,2xnx_C,2xnx_F,2xnx_I,2xnx_L,2xny_C,2xny_F,3e1i_C,3e1i_F,3fib_A,2h43_C,2h43_F,2hod_C,2hod_F,2hod_I,2hod_L,2hpc_C,2hpc_F,2hpc_I,2hpc_L,1n86_C,1n86_F,1n8e_C,1n8e_F,2hlo_C,2hlo_F,2q9i_C,2q9i_F,2z4e_C,2z4e_F,1fib_A,1fic_A,1fic_B,1fid_A,2fib_A,3bvh_C,3bvh_F,1lt9_C,1lt9_F,1ltj_C,1ltj_F,1re3_C,1re3_F,1re4_C,1re4_F,2ffd_C,2ffd_F,3ghg_C,3ghg_F,3ghg_I,3ghg_L,3hus_C,3hus_F,3h32_C,3h32_F
25119	1jj2_I	74	1ffk_G,1jj2_I,1k73_K,1k8a_K,1k9m_K,1kc8_K,1kd1_K,1kqs_I,1m1k_K,1m90_K,1ml5_m,1n8r_K,1nji_K,1q7y_K,1q81_K,1q82_K,1q86_K,1qvf_I,1qvg_I,1s72_J,1vq4_J,1vq5_J,1vq6_J,1vq7_J,1vq8_J,1vq9_J,1vqk_J,1vql_J,1vqm_J,1vqn_J,1vqo_J,1vqp_J,1w2b_I,1yhq_J,1yi2_J,1yij_J,1yit_J,1yj9_J,1yjn_J,1yjw_J,2otj_J,2otl_J,2qa4_J,2qex_J,3cc2_J,3cc4_J,3cc7_J,3cce_J,3ccj_J,3ccl_J,3ccm_J,3ccq_J,3ccr_J,3ccs_J,3ccu_J,3ccv_J,3cd6_J,3cma_J,3cme_J,3cpw_I,3cxc_I,3i55_J,3i56_J,4adx_J,4v42_BM,4v4p_AM,4v4r_BN,4v4s_BN,4v4t_BN,4v9f_J,3g4s_J,3g6e_J,3g71_J,3ow2_I
3529	3g4s_V	74	3g4s_V,3g6e_V,3g71_V,3ow2_U,1ffk_S,1jj2_U,1k73_W,1k8a_W,1k9m_W,1kc8_W,1kd1_W,1kqs_U,1m1k_W,1m90_W,1ml5_w,1n8r_W,1nji_W,1q7y_W,1q81_W,1q82_W,1q86_W,1qvf_U,1qvg_U,1w2b_U,3cxc_U,4v42_BW,4v4p_AW,4v4r_B2,4v4s_B2,4v4t_B2,1s72_V,1vq4_V,1vq5_V,1vq6_V,1vq7_V,1vq8_V,1vq9_V,1vqk_V,1vql_V,1vqm_V,1vqn_V,1vqo_V,1vqp_V,1yhq_V,1yi2_V,1yij_V,1yit_V,1yj9_V,1yjn_V,1yjw_V,2otj_V,2otl_V,2qa4_V,2qex_V,3cc2_V,3cc4_V,3cc7_V,3cce_V,3ccj_V,3ccl_V,3ccm_V,3ccq_V,3ccr_V,3ccs_V,3ccu_V,3ccv_V,3cd6_V,3cma_V,3cme_V,3cpw_U,3i55_V,3i56_V,4adx_V,4v9f_V
10532	1jj2_M	74	1ffk_K,1jj2_M,1k73_O,1k8a_O,1k9m_O,1kc8_O,1kd1_O,1kqs_M,1m1k_O,1m90_O,1ml5_q,1n8r_O,1nji_O,1q7y_O,1q81_O,1q82_O,1q86_O,1qvf_M,1qvg_M,1w2b_M,3cxc_M,3g4s_N,3g6e_N,3g71_N,3ow2_M,4v42_BQ,4v4p_AQ,4v4r_BS,4v4s_BS,4v4t_BS,1s72_N,1vq4_N,1vq5_N,1vq6_N,1vq7_N,1vq8_N,1vq9_N,1vqk_N,1vql_N,1vqm_N,1vqn_N,1vqo_N,1vqp_N,1yhq_N,1yi2_N,1yij_N,1yit_N,1yj9_N,1yjn_N,1yjw_N,2otj_N,2otl_N,2qa4_N,2qex_N,3cc2_N,3cc4_N,3cc7_N,3cce_N,3ccj_N,3ccl_N,3ccm_N,3ccq_N,3ccr_N,3ccs_N,3ccu_N,3ccv_N,3cd6_N,3cma_N,3cme_N,3cpw_M,3i55_N,3i56_N,4adx_N,4v9f_N
4177	3phb_E	74	3phb_E,3phb_Q,3phb_S,3phb_T,3phb_U,3phb_Y,5etj_A,5etj_B,5etj_C,5etj_D,5etj_E,5etj_F,2a0w_A,2oc9_A,1m73_E,1pwy_E,1rct_E,1rfg_E,1v2h_E,1v3q_E,1v41_E,1v45_E,1pf7_E,1rr6_A,1rsz_A,1rt9_A,1ula_A,1ulb_A,1yry_E,2q7o_E,3bgs_A,3d1v_A,3iny_A,3k8o_E,3k8o_Q,3k8o_S,3k8o_T,3k8o_U,3k8o_Y,3k8q_A,2a0x_A,2on6_A,2a0y_A,2oc4_A,3gb9_A,3gb9_B,3gb9_C,3ggs_A,3ggs_B,3ggs_C,5ugf_A,5ugf_B,5ugf_C,5ugf_D,5ugf_E,5ugf_F,4ear_A,4ear_B,4ear_C,4eb8_A,4eb8_B,4eb8_C,4ece_A,4ece_B,4ece_C,4ece_D,4ece_E,4ece_F,4gka_A,4gka_B,4gka_C,4gka_D,4gka_E,4gka_F
11536	2cz8_A	74	2cz8_A,2cz8_B,2cz8_C,2cz8_D,2cz8_E,2cz8_F,2cz8_G,2cz8_H,2deg_A,2deg_B,2deg_C,2deg_D,2deg_E,2deg_F,2deh_A,2deh_B,2deh_C,2deh_D,2deh_E,2deh_F,2dev_A,2dev_B,2dev_C,2dev_D,2dev_E,2dev_F,2v21_A,2v21_B,2v21_C,2v21_D,2v21_E,2v21_F,2ux9_A,2ux9_B,2ux9_C,2ux9_D,2ux9_E,2ux9_F,2v19_A,2v19_B,2v19_C,2v19_D,2v19_E,2v19_F,2v19_G,2v19_H,2v19_I,2v19_J,2v19_K,2v19_L,2v18_A,2v18_B,2v18_C,2v18_D,2v18_E,2v18_F,2v18_G,2v18_H,2v18_I,2v18_J,2v18_K,2v18_L,2vyx_A,2vyx_B,2vyx_C,2vyx_D,2vyx_E,2vyx_F,2vyx_G,2vyx_H,2vyx_I,2vyx_J,2vyx_K,2vyx_L
12781	3fsm_A	74	3fsm_A,3gi0_A,3gi0_B,3nwq_A,3nwq_B,3nwx_A,3nwx_B,2hs2_A,2hs2_B,3hlo_A,3hzc_A,3iaw_A,3ka2_A,3nyg_A,3nyg_B,2avq_A,2avq_B,2avs_A,2avs_B,2f8g_A,2f8g_B,2qd6_A,2qd6_B,3cyx_A,3cyx_B,3nu5_A,3nu5_B,4hdp_B,4hdp_A,3nxe_A,3nxn_A,2o40_A,1b6k_A,1b6k_B,1b6l_A,1b6l_B,1b6m_A,1b6m_B,1b6p_A,1b6p_B,1d4k_A,1d4k_B,1d4l_A,1d4l_B,1mtr_A,1mtr_B,1z1h_A,1z1h_B,1z1r_A,1z1r_B,3bxs_A,3bxs_B,2j9j_A,2j9k_A,2j9k_B,3dck_A,3dck_B,3ia9_A,3ia9_B,3haw_A,3haw_B,3hbo_A,3hbo_B,3hdk_A,3hdk_B,3dcr_A,3dcr_B,3hau_A,3hau_B,3i2l_A,3i2l_B,2j9j_B,2je4_A,2je4_B
1247	1s72_T	74	1s72_T,1vq4_T,1vq5_T,1vq6_T,1vq7_T,1vq8_T,1vq9_T,1vqk_T,1vql_T,1vqm_T,1vqn_T,1vqo_T,1vqp_T,1yhq_T,1yi2_T,1yij_T,1yit_T,1yj9_T,1yjn_T,1yjw_T,2otj_T,2otl_T,2qa4_T,2qex_T,3cc2_T,3cc4_T,3cc7_T,3cce_T,3ccj_T,3ccl_T,3ccm_T,3ccq_T,3ccr_T,3ccs_T,3ccu_T,3ccv_T,3cd6_T,3cma_T,3cme_T,3cpw_S,3i55_T,3i56_T,4adx_T,4v9f_T,1ffk_Q,1jj2_S,1k73_U,1k8a_U,1k9m_U,1kc8_U,1kd1_U,1kqs_S,1m1k_U,1m90_U,1ml5_u,1n8r_U,1nji_U,1q7y_U,1q81_U,1q82_U,1q86_U,1qvf_S,1qvg_S,1w2b_S,3cxc_S,3g4s_T,3g6e_T,3g71_T,3ow2_S,4v42_BU,4v4p_AU,4v4r_BY,4v4s_BY,4v4t_BY
3528	3g4s_U	74	3g4s_U,3g6e_U,3g71_U,3ow2_T,2qa4_U,2qex_U,3cc2_U,3cc4_U,3cc7_U,3cce_U,3ccj_U,3ccl_U,3ccm_U,3ccq_U,3ccr_U,3ccs_U,3ccu_U,3ccv_U,3cd6_U,3cma_U,3cme_U,3cpw_T,4adx_U,4v9f_U,1ffk_R,1jj2_T,1k73_V,1k8a_V,1k9m_V,1kc8_V,1kd1_V,1kqs_T,1m1k_V,1m90_V,1ml5_r,1n8r_V,1nji_V,1q7y_V,1q81_V,1q82_V,1q86_V,1qvf_T,1qvg_T,1s72_U,1vq4_U,1vq5_U,1vq6_U,1vq7_U,1vq8_U,1vq9_U,1vqk_U,1vql_U,1vqm_U,1vqn_U,1vqo_U,1vqp_U,1w2b_T,1yhq_U,1yi2_U,1yij_U,1yit_U,1yj9_U,1yjn_U,1yjw_U,2otj_U,2otl_U,3cxc_T,3i55_U,3i56_U,4v42_BR,4v4p_AR,4v4r_BT,4v4s_BT,4v4t_BT
2915	2wba_A	74	2wba_A,2wba_B,2woi_A,2woi_B,2woi_C,2woi_D,2wov_A,2wov_B,2wov_C,2wov_D,2wow_A,2wow_B,2wow_C,2wow_D,2wp5_A,2wp5_B,2wp5_C,2wp5_D,2wp6_A,2wp6_B,2wp6_C,2wp6_D,2wpc_A,2wpc_B,2wpc_C,2wpc_D,2wpe_A,2wpe_B,2wpe_C,2wpe_D,2wpf_A,2wpf_B,2wpf_C,2wpf_D,4nev_A,4nev_B,5s9s_A,5s9s_B,5s9t_A,5s9t_B,5s9u_A,5s9u_B,5s9v_A,5s9v_B,5s9w_A,5s9w_B,5s9x_A,5s9x_B,5s9y_A,5s9y_B,5s9z_A,5s9z_B,5sa0_A,5sa0_B,5sa1_A,5sa1_B,5sa2_A,5sa2_B,5sa3_A,5sa3_B,6btl_A,6btl_B,6bu7_A,6bu7_B,6oex_B,6oex_A,6oey_B,6oey_A,6oez_B,6oez_A,7nvp_AAA,7nvp_BBB,6rb5_A,6rb5_B
6546	5jee_A	74	5jee_A,5kdd_A,5kdd_B,6hqu_A,6hqu_B,6hqu_C,6hqu_D,6hqu_E,6hqu_F,6hqu_G,6hqu_H,5lb2_A,5qub_A,5quc_A,5qud_A,5que_A,5quf_A,5qug_A,5quh_A,5qui_A,5quj_A,5quk_A,5j4h_A,5j4k_A,5j4l_A,5jfg_A,6tw9_A,5qum_A,5qum_B,5qun_A,6tuu_A,6tuu_B,6tuu_C,6tuu_D,5jec_A,5jec_B,6xtw_A,6xtw_B,5l8v_A,5qul_A,5qul_B,6tw4_A,4b2i_A,4b2l_A,4b32_A,4b33_A,4b34_A,4b35_A,4b3b_A,4b3c_A,4b3d_A,4b3d_C,5fos_A,5fot_A,5fou_A,5fov_A,5fov_C,5fow_A,5fow_C,5fox_A,5quo_A,5qup_A,5quq_A,5qur_A,5qus_A,5qut_A,5quu_A,6tv3_A,6tw3_A,6xuf_A,6xuj_A,5jed_A,5lbi_A,5lb4_A
864	1luv_A	74	1luv_A,1luv_B,1msd_A,1msd_B,1xdc_A,1xdc_B,2adp_A,2adq_B,5gxo_A,5gxo_B,2gds_A,2gds_B,2gds_C,2gds_D,1n0j_A,1n0j_B,5t30_A,5t30_B,5vf9_A,5vf9_B,7kks_A,7kks_B,7kku_A,7kku_B,7kkw_A,7kkw_B,7klb_A,7klb_B,1n0n_A,1n0n_B,1qnm_A,1qnm_B,1zte_A,1zte_B,1zte_C,1zte_D,2qka_A,2qka_C,1ja8_A,1ja8_B,1zsp_A,1zsp_B,1var_A,1var_B,2p4k_A,2p4k_B,2p4k_C,2p4k_D,1szx_A,1szx_B,3c3s_A,3c3s_B,1luw_A,1luw_B,1pl4_A,1pl4_B,1pl4_C,1pl4_D,1pm9_A,1pm9_B,1em1_A,1em1_B,2qkc_A,2qkc_C,1ap5_A,1ap5_B,1ap6_A,1ap6_B,1xil_A,1xil_B,3c3t_A,3c3t_B,1zuq_A,1zuq_B
6648	5l7d_A	73	5l7d_A,5l7d_B,5l7i_A,5l7i_B,7zi0_A,7zi0_B,5yo3_A,8den_A,8den_B,8den_C,8den_D,3foo_A,3foo_B,3foo_C,3foo_D,3foo_E,3foo_F,3foo_G,3foo_H,3foo_I,3foo_J,3foo_K,3foo_L,3fop_A,3fop_B,3nmi_A,3nmi_B,3nmi_C,3nmi_D,3nmi_E,3nmi_F,3nmj_A,3nmj_B,3nmj_C,3nmj_D,3nmk_A,3nmk_B,3nmk_C,3nmk_D,6dyb_A,6dyb_C,6dyc_A,6dyc_B,6dyd_A,6dyd_C,6dye_A,6dye_B,1qq3_A,2qla_A,2qla_B,2qla_C,2qla_D,3de8_A,3de8_B,3de8_C,3de8_D,3de9_A,1apc_A,1qpu_A,256b_A,256b_B,5yo4_A,1lm3_B,1lm3_D,1m6t_A,5ym7_A,6cbv_B,5yo6_A,1yyj_A,1yyx_A,4o9r_A,4qim_A,4qin_A
5560	4rbv_A	73	4rbv_A,4rbv_B,4rbv_C,4rbv_D,4rbv_E,4rbv_F,4rbv_G,4qig_A,4qig_B,4qig_C,4qig_D,4qig_E,4qig_F,4qig_G,4rbu_A,4rbu_B,4rbu_C,4rbu_D,4rbu_E,4rbu_F,4rbu_G,4rbu_H,4rbu_I,4p2s_A,4p2s_B,4p2s_C,4p2s_D,4p2s_E,4p2s_F,4p2s_G,4p2s_H,4p2s_I,4rbt_A,4rbt_B,4rbt_C,4p7v_A,4p7v_B,4p7v_C,4p7v_D,4p7v_E,4p7v_F,3ngk_A,4ppd_A,4ppd_B,4ppd_C,4ppd_D,4ppd_E,4ppd_F,4ppd_G,4p7t_A,4p7t_B,4p7t_C,4p7t_D,4p7t_E,4p7t_F,4qie_A,4qie_B,4qie_C,4qie_D,4qie_E,4qie_F,4qie_G,4qie_H,4qie_I,4qif_A,4qif_B,4qif_C,4qif_D,4qif_E,4qif_F,4qif_G,4qif_H,4qif_I
3127	2zkn_A	73	2zkn_A,2zkn_B,4q1p_A,4q1p_B,4q1r_A,4q1r_B,4q26_A,4q26_B,4q26_G,4q26_H,4q27_A,4q27_B,4q2f_A,4q2f_B,4y1y_A,4y1y_B,6m5y_A,4xbl_A,4xbl_B,1w6q_A,1w6q_B,1w6m_A,1w6m_B,1w6n_A,1w6n_B,1w6o_A,1w6o_B,1w6p_A,1w6p_B,3t2t_A,3t2t_B,4y1u_B,4y1u_A,4y1v_A,4y1v_B,4y1x_A,4y1x_B,4y1z_A,4y1z_B,4y20_A,4y20_B,4y22_A,4y22_B,4y24_A,4y24_B,5mwt_A,5mwt_B,5mwx_A,5mwx_B,7lta_A,7lta_B,7nml_A,7nml_B,1gzw_A,1gzw_B,2km2_A,2km2_B,3oy8_A,3oy8_B,3oyw_A,3oyw_B,3w58_A,3w58_B,3w58_C,3w58_D,3w59_A,3w59_B,3w59_C,3w59_D,6b94_A,6b94_B,6f83_A,6f83_B
7690	6exv_F	73	6exv_F,6gmh_F,6gml_F,6ted_F,7b0y_F,7b7u_F,7edx_t,7eg7_t,7eg8_t,7eg9_t,7ega_t,7egb_t,7egc_t,7ena_PF,7enc_PF,7f4g_F,7nvr_F,7nvs_F,7nvt_F,7nvu_F,7nvy_F,7nvz_F,7nw0_F,7okx_F,7oky_F,7ol0_F,7oo3_F,7oob_F,7oop_F,7opc_F,7opd_F,7ozn_F,7ozn_R,7ozo_F,7ozo_R,7ozp_F,7ozp_R,7pks_F,7dth_A,7dti_A,1qkl_A,5flm_F,5iy6_F,5iy7_F,5iy8_F,5iy9_F,5iya_F,5iyb_F,5iyc_F,5iyd_F,5oik_F,6drd_F,6o9l_F,6xre_F,7a6h_F,7ae1_F,7ae3_F,7aea_F,7ast_E,7d58_F,7d59_F,7dn3_F,7du2_F,7fji_F,7fjj_F,7lbm_F,7ob9_F,7oba_F,7obb_F,7vba_F,7vbb_F,7vbc_F,8a43_F
2329	2jl9_A	73	2jl9_A,2jl9_B,2jl9_C,4a8o_A,4a8o_B,4a8o_C,4a8q_A,4a8q_B,4a8q_C,4a8s_A,4a8s_B,4a8s_C,4a8w_A,4a8w_B,4a8w_C,4a8y_A,4a8y_B,4a8y_C,1hhs_A,1hhs_B,1hhs_C,1hht_P,1hht_Q,1hht_R,1hi0_P,1hi0_Q,1hi0_R,1hi1_A,1hi1_B,1hi1_C,1hi8_A,1hi8_B,1uvi_A,1uvi_B,1uvi_C,1uvj_A,1uvj_B,1uvj_C,1uvk_A,1uvk_C,1uvk_E,1uvl_A,1uvl_C,1uvl_E,1uvm_A,1uvm_B,1uvm_C,1uvn_A,1uvn_C,1uvn_E,4b02_A,4b02_B,4b02_C,5fj6_A,5fj7_C,1wac_A,1wac_B,1wac_C,4a8f_A,4a8f_B,4a8f_C,4a8k_A,4a8k_B,4a8k_C,4a8m_P,4a8m_Q,4a8m_R,2jlf_A,2jlf_B,2jlf_C,2jlg_A,2jlg_B,2jlg_C
19031	1yhk_A	73	1yhk_A,1yhl_A,1yhm_A,1yhm_B,1yhm_C,3iba_A,3ick_A,3icm_A,3icn_A,3icz_A,3id0_A,4dwb_A,4dwg_A,4dxj_A,4dxj_B,4dxj_C,4dzw_A,5qpd_A,5qpe_A,5qpf_A,5qpg_A,5qph_A,5qpi_A,5qpj_A,5qpk_A,5qpl_A,5qpm_A,5qpn_A,5qpo_A,5qpp_A,5qpq_A,5qpr_A,5qps_A,5qpt_A,5qpu_A,5qpv_A,5qpw_A,5qpx_A,5qpy_A,5qpz_A,5qq0_A,5qq1_A,5qq2_A,5qq3_A,5qq4_A,5qq5_A,5qq6_A,5qq7_A,5qq8_A,5qq9_A,5qqa_A,5qqb_A,5qqc_A,6r04_A,6r05_A,6r06_A,6r07_A,6r08_A,6r09_A,6r0a_A,6r0b_A,6shv_A,6si5_A,4e1e_A,6sdn_A,6sdo_A,6sdp_A,6sdq_A,6se2_A,6sf8_A,6sf9_A,6sfa_A,6t7n_AAAA
18587	1mhl_A	73	1mhl_A,1mhl_B,1myp_A,1myp_B,3zs0_A,3zs0_B,4c1m_A,4c1m_B,3f9p_A,3f9p_B,3zs1_A,3zs1_B,4ejx_B,5fiw_A,5fiw_B,5qj2_A,5qj2_D,5qj2_F,5qj2_H,5qj3_A,5qj3_D,5wdj_A,5wdj_D,6wxz_A,6wxz_D,6wy0_A,6wy0_D,6wy0_F,6wy0_H,6wy5_A,6wy5_D,6wy7_A,6wy7_D,6wyd_A,6wyd_D,6wyd_F,6wyd_H,7lae_A,7lae_D,7lag_A,7lag_D,7lag_F,7lag_H,7lal_A,7lal_D,7lan_A,7lan_D,7lan_F,7lan_H,7ni1_A,7ni1_B,7ni3_A,7ni3_B,1cxp_A,1cxp_B,1d2v_A,1d2v_B,1d5l_A,1d5l_B,1d7w_A,1d7w_B,1dnu_A,1dnu_B,1dnw_A,1dnw_B,4dl1_A,4dl1_B,4dl1_E,4dl1_F,4dl1_I,4dl1_J,4dl1_M,4dl1_N
12626	3cjr_B	73	3cjr_B,4v9j_BK,4v9j_DK,4v9k_BK,4v9k_DK,4v9l_BK,4v9l_DK,4v9m_BK,4v9m_DK,4w29_BK,4w29_DK,2e34_A,2e35_A,2e36_A,2h8w_A,2klm_A,2nxn_B,3cjt_B,3cjt_D,3cjt_F,3cjt_H,3cjt_J,3cjt_L,3cjt_N,3cjt_P,4v4x_BL,4v4y_BL,4v4z_BL,4v5e_BK,4v5e_DK,4v5f_BK,4v5f_DK,4v5j_BK,4v5j_DK,4v5m_BK,4v5n_BK,4v67_BK,4v67_DK,4v6f_DL,4v9h_BK,4v9n_BK,4v9n_DK,4w2e_K,4wpo_AL,4wpo_CL,4wqf_AL,4wqf_CL,4wqu_AL,4wqu_CL,4wqy_AL,4wqy_CL,4xej_AL11,4xej_BL11,5d8b_G,5d8b_CB,5hau_1K,5hau_2K,5imq_3,5imr_3,5j8b_K,5zlu_f,6c5l_BK,6c5l_DK,6gsl_48,4v68_BL,3cjq_B,3cjq_E,3cjq_H,3cjs_B,3cjs_C,3egv_B,5a9z_AJ,5aa0_AJ
20150	3cmu_A	73	3cmu_A,1n03_A,1n03_B,1n03_C,1n03_D,1n03_E,1n03_F,1n03_G,1rea_A,2reb_A,4twz_A,7jy6_A,7jy6_B,7jy6_C,7jy6_D,7jy6_E,7jy6_F,7jy6_G,7jy6_H,7jy6_I,7jy7_A,7jy7_B,7jy7_C,7jy7_D,7jy7_E,7jy7_F,7jy7_G,7jy7_H,7jy7_I,7jy8_A,7jy8_B,7jy8_C,7jy8_D,7jy8_E,7jy8_F,7jy8_G,7jy8_H,7jy8_I,7jy9_A,7jy9_B,7jy9_C,7jy9_D,7jy9_E,7jy9_F,7jy9_G,7jy9_H,7jy9_I,1u94_A,1u98_A,1u99_A,1xms_A,1xmv_A,2rec_A,2rec_B,2rec_C,2rec_D,2rec_E,2rec_F,1aa3_A,3cmv_A,3cmv_B,3cmv_C,3cmv_D,3cmv_E,3cmv_F,3cmv_G,3cmv_H,3cmt_A,3cmt_D,3cmw_A,3cmw_C,3cmx_A,3cmx_D
4148	3ow1_A	73	3ow1_A,3ow1_B,3ow1_C,3ow1_D,3ow1_E,3ow1_F,3ow1_G,3ow1_H,3p93_A,3p93_B,3p93_C,3p93_D,3p93_E,3p93_F,3p93_G,3p93_H,3pk7_A,3pk7_B,3pk7_C,3pk7_D,3pk7_E,3pk7_F,3pk7_G,3pk7_H,3qke_A,3qke_B,3qke_C,3qke_D,3qke_E,3qke_F,3qke_G,3qke_H,3rgt_A,3rgt_B,3rgt_C,3rgt_D,4kpl_A,4kpl_B,4kpl_C,4kpl_D,4kpl_E,4kpl_F,4kpl_G,4kpl_H,4kt2_A,4kt2_B,4kt2_C,4kt2_D,4kt2_E,4kt2_F,4kt2_G,4kt2_H,4kws_A,4kws_B,4kws_C,4kws_D,4kws_E,4kws_F,4kws_G,4kws_H,4f4r_A,4k2s_A,4k2s_B,4k2s_C,4k2s_D,4k2s_E,4k2s_F,4k2s_G,4k2s_H,3bsm_A,3bsm_B,3bsm_C,3bsm_D
14911	5dvx_A	73	5dvx_A,5dvx_B,6tl5_A,6tl5_B,6tl5_C,6tl5_D,6tl6_A,6tl6_B,6tl6_C,6tl6_D,7pom_A,7pom_B,7pom_C,7pom_D,6y74_A,6y74_B,3iai_A,3iai_B,3iai_C,3iai_D,5fl4_A,5fl4_B,5fl4_C,5fl4_D,5fl5_A,5fl5_B,5fl5_C,5fl5_D,5fl6_A,5fl6_B,5fl6_C,5fl6_D,6fe0_A,6fe0_B,6fe0_C,6fe0_D,6fe1_A,6fe1_B,6fe1_C,6fe1_D,6fe2_A,6fe2_B,6fe2_C,6fe2_D,6g98_A,6g98_B,6g98_C,6g98_D,6g9u_A,6g9u_B,6g9u_C,6g9u_D,6qn2_A,6qn2_B,6qn2_C,6qn2_D,6qn5_A,6qn5_B,6qn5_C,6qn5_D,6qn6_A,6qn6_B,6qn6_C,6qn6_D,6rqn_A,6rqq_A,6rqq_C,6rqu_A,6rqw_A,6qut_A,6qut_B,6qut_C,6qut_D
61	1an0_A	73	1an0_A,1an0_B,1grn_A,2ngr_A,4itr_C,4itr_D,2dfk_B,2dfk_D,7s0y_B,3gcg_A,5upk_C,6tky_C,6tky_D,6tkz_C,6tkz_D,1a4r_A,1a4r_B,1cee_A,1nf3_A,1nf3_B,2ase_A,2wm9_B,2wmn_B,2wmo_B,6aj4_B,6aj4_D,6aj4_F,6aj4_H,6ajl_B,6ajl_D,6ajl_F,6ajl_H,1ees_A,1gzs_A,1gzs_C,2odb_A,5upl_B,6siu_C,6siu_D,1aje_A,4js0_A,5fi1_B,1cf4_A,1e0a_A,3vhl_B,4did_A,5c2j_B,5cjp_A,5cjp_B,5cjp_C,5cjp_D,1am4_D,1am4_E,1am4_F,1doa_A,1ki1_A,1ki1_C,1kz7_B,1kz7_D,1kzg_B,1kzg_D,2kb0_A,2qrz_A,2qrz_B,3eg5_A,3eg5_C,4yc7_A,4ydh_B,4ydh_D,3qbv_A,3qbv_C,5hzk_A,5hzk_C
11773	2i0c_A	73	2i0c_A,2i0c_B,2xxw_A,2xxw_B,2xxx_A,2xxx_B,2xxx_C,2xxx_D,2xxy_A,2xxy_B,2xxy_C,2xxy_D,5kuh_A,5kuh_B,5kuh_C,5kuh_D,1s50_A,1s7y_A,1s7y_B,1s9t_A,1s9t_B,1sd3_A,1sd3_B,1tt1_A,1tt1_B,3g3f_A,3g3f_B,4h8i_A,4h8i_B,2xxu_A,2xxu_B,2xxv_A,2xxv_B,3qxm_A,3qxm_B,4bdl_A,4bdl_B,4bdm_A,4bdm_B,4bdm_C,4bdm_D,3g3g_A,3g3g_B,3g3k_A,3g3k_B,4bdn_A,4bdn_B,4bdn_C,4bdn_D,4bdo_A,4bdo_B,4bdo_C,4bdo_D,2xxr_A,2xxr_B,2xxt_A,2xxt_B,3g3i_A,3g3i_B,2i0b_A,2i0b_B,2i0b_C,3g3j_A,3g3j_B,4bdq_A,4bdq_B,4bdr_A,4bdr_B,3g3h_A,3g3h_B,5cmk_A,5cmk_B,5cmm_A
23680	6rbj_A	73	6rbj_A,6rbj_B,5r7x_A,5r7x_B,5raa_A,5raa_B,5rab_A,5rab_B,5rac_A,5rac_B,5rad_A,5rad_B,5rae_A,5rae_B,5raf_A,5raf_B,5rag_A,5rag_B,5rah_A,5rah_B,5rai_A,5rai_B,5raj_A,5raj_B,5rak_A,5rak_B,5ral_A,5ral_B,5ram_A,5ram_B,5ran_A,5ran_B,5rao_A,5rao_B,5rap_A,5rap_B,5raq_A,5raq_B,5rar_A,5rar_B,5ras_A,5ras_B,5rau_A,5rau_B,5rav_A,5rav_B,5raw_A,5raw_B,5rax_A,5rax_B,5ray_A,5ray_B,5raz_A,5raz_B,5rb0_A,5rb0_B,5rb1_A,5rb1_B,5rb2_A,5rb2_B,5rb3_A,5rb3_B,5rb4_A,5rb4_B,5rb5_A,5rb5_B,5rb6_A,5rb6_B,5rb7_A,5rb7_B,6ydv_AAA,6ydv_BBB,4c8d_A
4653	4aul_A	72	4aul_A,4aul_B,4aul_C,4aul_D,4aun_A,4aun_B,4aun_C,4aun_D,4aun_E,4aun_F,4aun_G,4aun_H,5y17_A,5y17_B,5y17_C,5y17_D,5xvz_A,5xvz_B,5xvz_C,5xvz_D,4b2y_A,4b2y_B,4b2y_C,4b2y_D,5yem_A,5yem_B,5yem_C,5yem_D,4aum_A,4aum_B,4aum_C,4aum_D,4b7a_A,4b7a_B,4b7a_C,4b7a_D,5zz1_A,5zz1_B,5zz1_C,5zz1_D,5xy4_A,5xy4_B,5xy4_C,5xy4_D,4b40_A,4b40_B,4b40_C,4b40_D,4b5k_A,4b5k_B,4b5k_C,4b5k_D,5xzm_A,5xzm_B,5xzm_C,5xzm_D,5xzn_A,5xzn_B,5xzn_C,5xzn_D,4aue_A,4aue_B,4aue_C,4aue_D,7vn0_A,7vn0_B,7vn0_C,7vn0_D,4b31_A,4b31_B,4b31_C,4b31_D
17000	6x0u_A	72	6x0u_A,6x0u_C,7as4_5,7as4_6,7qj0_m,7qj0_b,7qj1_m,7qj1_b,7qj2_m,7qj2_k,7qj2_b,7qj3_o,7qj3_m,7qj3_b,7qj4_o,7qj4_m,7qj4_k,7qj4_b,7qj5_b,7qj5_g,7qj5_i,7qj5_m,7qj5_k,7qj5_d,7qj6_b,7qj6_k,7qj6_m,7qj6_i,7qj6_d,7qj7_b,7qj7_g,7qj7_i,7qj7_k,7qj7_m,7qj7_d,7qj8_b,7qj8_i,7qj8_k,7qj8_m,7qj8_d,7qj9_b,7qj9_i,7qj9_m,7qj9_k,7qj9_d,7qja_b,7qja_g,7qja_i,7qja_k,7qja_m,7qja_d,7qjb_i,7qjb_k,7qjb_m,7qjb_b,7qjb_d,7qjc_b,7qjc_g,7qjc_i,7qjc_k,7qjc_m,7qjc_d,7qjd_o,7qjd_k,7qjd_i,7qjd_g,7qjd_m,7qjd_b,7qjd_d,6m33_B,6l81_B,6l81_D
38933	4b0b_A	72	4b0b_A,4b0b_B,4b0c_A,4b0c_B,4b0c_C,4b0c_D,4b0c_E,4b0j_A,4b0j_B,4b0j_C,4b0j_D,4b0j_E,4b0j_F,4b0j_G,4b0j_H,4b0j_I,4b0j_J,4b0j_K,4b0j_L,4b0j_M,4b0j_N,4b0j_O,4b0j_P,4b0j_Q,4b0j_R,4b0j_S,4b0j_T,4b8u_A,4b8u_B,4b8u_C,4b8u_D,4b8u_E,4cl6_A,4cl6_B,4cl6_C,4cl6_D,4cl6_E,7bhj_A,7bhj_B,7bhj_C,7bhj_D,7bhj_E,7bis_A,7bis_B,7bis_C,7bis_D,7bis_E,7bk9_A,7bk9_B,7bk9_D,7bk9_C,7bk9_E,7bka_A,7bka_B,7bka_C,7bka_D,7bka_E,4b0i_A,4b0i_B,4b0i_C,4b0i_D,4b0i_E,4fq9_A,4fq9_B,4fq9_C,4fq9_D,4fq9_E,4fq9_F,4fq9_G,4fq9_H,4fq9_I,4fq9_J
6275	5ezw_A	72	5ezw_A,5fdb_A,6bpr_A,6bps_A,6bpt_A,6bpu_A,6bpv_A,6bpw_A,6bpx_A,6cdh_A,6cdn_A,4yni_A,6bgf_A,6bgm_A,6e87_A,6n42_A,6n43_A,6u4s_A,6u4v_A,4ubh_A,5efu_A,4ubg_A,4ysf_A,2atf_A,2q4s_A,2b5h_A,2gh2_A,3eln_A,4ieo_A,4iep_A,4ieq_A,4ier_A,4ies_A,4iet_A,4ieu_A,4iev_A,4iew_A,4iex_A,4iey_A,4iez_A,4jtn_A,4jto_A,4kwj_A,4kwk_A,4kwl_A,4piz_A,4pjy_A,4xf4_A,5i0s_A,5i0t_A,5i0u_A,2ic1_A,4xet_A,4xez_A,4xf1_A,4xf3_A,4xfa_A,4xfc_A,4xff_A,4xfh_A,4xfi_A,4pix_A,4piy_A,4xf0_A,4xf9_A,4xfb_A,4xfg_A,5i0r_A,4yyo_A,4z82_A,6u1m_A,6u4l_A
48221	3j9t_B	72	3j9t_B,3j9t_D,3j9t_F,3j9u_D,3j9u_F,3j9u_B,3j9v_F,3j9v_B,3j9v_D,5bw9_D,5bw9_E,5bw9_F,5bw9_d,5bw9_e,5bw9_f,5d80_D,5d80_E,5d80_F,5d80_d,5d80_e,5d80_f,5vox_B,5vox_D,5vox_F,5voy_B,5voy_D,5voy_F,5voz_B,5voz_D,5voz_F,6o7v_B,6o7v_D,6o7v_F,6o7w_D,6o7w_F,6o7w_B,6o7x_F,6o7x_B,6o7x_D,7fda_B,7fda_D,7fda_F,7fdb_B,7fdb_D,7fdb_F,7fdc_B,7fdc_D,7fdc_F,7fde_B,7fde_D,7fde_F,7tmm_B,7tmm_D,7tmm_F,7tmo_B,7tmo_D,7tmo_F,7tmp_B,7tmp_D,7tmp_F,7tmq_B,7tmq_D,7tmq_F,7tmr_B,7tmr_D,7tmr_F,7tms_B,7tms_D,7tms_F,7tmt_B,7tmt_D,7tmt_F
13812	4d1i_A	72	4d1i_A,4d1i_B,4d1i_C,4d1i_D,4d1i_E,4d1i_F,4d1i_G,4d1i_H,4d1j_A,4d1j_B,4d1j_C,4d1j_D,4d1j_E,4d1j_F,4d1j_G,4d1j_H,5jaw_A,5jaw_B,5jaw_C,5jaw_D,5jaw_E,5jaw_F,5jaw_G,5jaw_H,6tbf_A,6tbf_B,6tbf_C,6tbf_D,6tbf_E,6tbf_F,6tbf_G,6tbf_H,6tbg_A,6tbg_B,6tbg_C,6tbg_D,6tbg_E,6tbg_F,6tbg_G,6tbg_H,6tbh_A,6tbh_B,6tbh_C,6tbh_D,6tbh_E,6tbh_F,6tbh_G,6tbh_H,6tbi_A,6tbi_B,6tbi_C,6tbi_D,6tbi_E,6tbi_F,6tbi_G,6tbi_H,6tbj_A,6tbj_B,6tbj_C,6tbj_D,6tbj_E,6tbj_F,6tbj_G,6tbj_H,6tbk_A,6tbk_B,6tbk_C,6tbk_D,6tbk_E,6tbk_F,6tbk_G,6tbk_H
18900	1w79_A	72	1w79_A,1w79_B,1w79_C,1w79_D,1w8q_A,1w8q_B,1w8q_C,1w8q_D,1w8y_A,1w8y_B,1w8y_C,1w8y_D,2vgj_A,2vgj_B,2vgj_C,2vgj_D,2vgk_A,2vgk_B,2vgk_C,2vgk_D,2xln_A,2xln_B,2xln_C,2xln_D,2wke_A,2wke_B,2wke_C,2wke_D,2xdm_A,2xdm_B,2xdm_C,2xdm_D,2xk1_A,2xk1_B,2xk1_C,2xk1_D,2y4a_A,2y4a_B,2y4a_C,2y4a_D,2y55_A,2y55_B,2y55_C,2y55_D,2y59_A,2y59_B,2y59_C,2y59_D,3zvt_A,3zvt_B,3zvt_C,3zvt_D,3zvw_A,3zvw_B,3zvw_C,3zvw_D,4b4x_A,4b4x_B,4b4x_C,4b4x_D,4b4z_A,4b4z_B,4b4z_C,4b4z_D,4ben_A,4ben_B,4ben_C,4ben_D,3zcz_A,3zcz_B,3zcz_C,3zcz_D
29886	6o7v_A	72	6o7v_A,6o7v_C,6o7v_E,6o7w_C,6o7w_E,6o7w_A,6o7x_E,6o7x_A,6o7x_C,7tmm_A,7tmm_C,7tmm_E,7tmo_A,7tmo_C,7tmo_E,7tmp_A,7tmp_C,7tmp_E,7tmq_A,7tmq_C,7tmq_E,3j9t_A,3j9t_C,3j9t_E,3j9u_C,3j9u_E,3j9u_A,3j9v_E,3j9v_A,3j9v_C,5bw9_A,5bw9_B,5bw9_C,5bw9_a,5bw9_b,5bw9_c,5d80_A,5d80_B,5d80_C,5d80_a,5d80_b,5d80_c,5vox_A,5vox_C,5vox_E,5voy_A,5voy_C,5voy_E,5voz_A,5voz_C,5voz_E,7fda_A,7fda_C,7fda_E,7fdb_A,7fdb_C,7fdb_E,7fdc_A,7fdc_C,7fdc_E,7fde_A,7fde_C,7fde_E,7tmr_A,7tmr_C,7tmr_E,7tms_A,7tms_C,7tms_E,7tmt_A,7tmt_C,7tmt_E
44155	4h73_A	72	4h73_A,4h73_B,4h73_C,4h73_D,4h73_E,4h73_F,4h73_G,4h73_H,4nmj_A,4nmj_B,4nmj_C,4nmj_D,4nmj_E,4nmj_F,4nmj_G,4nmj_H,4nmk_A,4nmk_B,4nmk_C,4nmk_D,4nmk_E,4nmk_F,4nmk_G,4nmk_H,5eeb_A,5eeb_B,5eeb_C,5eeb_D,5eeb_E,5eeb_F,5eeb_G,5eeb_H,5ek6_A,5ek6_B,5ek6_C,5ek6_D,5ek6_E,5ek6_F,5ek6_G,5ek6_H,5ekc_A,5ekc_B,5ekc_C,5ekc_D,5ekc_E,5ekc_F,5ekc_G,5ekc_H,5euy_A,5euy_B,5euy_C,5euy_D,5euy_E,5euy_F,5euy_G,5euy_H,5exf_A,5exf_B,5exf_C,5exf_D,5exf_E,5exf_F,5exf_G,5exf_H,5f2c_A,5f2c_B,5f2c_C,5f2c_D,5f2c_E,5f2c_F,5f2c_G,5f2c_H
2991	2xib_A	72	2xib_A,2xib_B,2xib_C,2xib_D,2xii_A,2xii_B,2wvv_A,2wvv_C,2wvv_D,4j27_A,4j27_B,4j28_A,4j28_B,4jfs_A,4jfs_B,4jft_A,4jft_B,4jfu_A,4jfu_B,4jfv_A,4jfv_B,4jfv_C,4jfv_D,4jfw_A,4jfw_B,4jfw_C,4jfw_D,4jl1_A,4jl1_B,2wvv_B,2wvs_A,2wvs_B,2wvs_C,2wvs_D,6hzy_A,6hzy_B,4wsk_A,4wsk_B,4wsk_C,4wsk_D,2wvt_A,2wvt_B,2wvu_A,2wvu_B,2wvu_C,2wvu_D,5i5r_A,5i5r_B,5i5r_C,5i5r_D,4wsj_A,4wsj_B,4wsj_C,4wsj_D,4jl2_A,4jl2_B,4pcs_A,4pcs_B,4pcs_C,4pcs_D,4pct_A,4pct_B,4pct_C,4pct_D,4pee_A,4pee_B,4pee_C,4pee_D,5hdr_A,5hdr_B,5hdr_C,5hdr_D
21533	4nbg_A	72	4nbg_A,4nbg_B,4nbg_C,4nbh_A,4nbh_B,4nbh_C,4nb8_A,4nb8_B,4nb8_C,4nb9_A,4nb9_B,4nb9_C,4nba_A,4nba_B,4nba_C,4nbb_A,4nbb_B,4nbb_C,4nbc_A,4nbc_B,4nbc_C,4nbd_A,4nbd_B,4nbd_C,4nbe_A,4nbe_B,4nbe_C,1ww9_A,2de5_A,2de5_B,2de5_C,2de6_A,2de6_B,2de6_C,2de7_A,2de7_B,2de7_C,3vmg_A,3vmg_B,3vmg_C,3vmh_A,3vmh_B,3vmh_C,3vmi_A,3vmi_B,3vmi_C,6ll0_A,6ll0_B,6ll0_C,6ll1_A,6ll1_B,6ll1_C,6ll4_A,6ll4_B,6ll4_C,6llf_A,6llf_B,6llf_C,6llh_A,6llh_B,6llh_C,6llk_A,6llm_A,7bug_A,7bug_B,7bug_C,7bui_A,7bui_B,7bui_C,4nbf_A,4nbf_B,4nbf_C
6536	5j5z_A	72	5j5z_A,5j5z_B,6i4t_A,6i4t_B,5nhg_A,5nhg_B,5nhg_C,5nhg_D,5nhg_E,5nhg_F,5nhg_G,5nhg_H,6i4q_A,6i4q_B,6i4u_A,6i4u_B,3rnm_A,3rnm_B,3rnm_C,3rnm_D,6i4z_A,6i4z_B,6i4z_C,6i4z_D,6i4z_E,6i4z_F,6i4z_G,6i4z_H,6i4s_A,6i4s_B,1zy8_A,1zy8_B,1zy8_C,1zy8_D,1zy8_E,1zy8_F,1zy8_G,1zy8_H,1zy8_I,1zy8_J,6i4p_A,6i4p_B,1zmc_A,1zmc_B,1zmc_C,1zmc_D,1zmc_E,1zmc_F,1zmc_G,1zmc_H,1zmd_A,1zmd_B,1zmd_C,1zmd_D,1zmd_E,1zmd_F,1zmd_G,1zmd_H,2f5z_A,2f5z_B,2f5z_C,2f5z_D,2f5z_E,2f5z_F,2f5z_G,2f5z_H,2f5z_I,2f5z_J,6hg8_A,6hg8_B,6i4r_A,6i4r_B
6187	5d9q_H	72	5d9q_H,5d9q_F,5d9q_N,5fyj_H,5fyk_H,5fyl_H,3jcb_C,3jcc_C,5wdu_C,5wdu_L,5wdu_T,4jy5_H,4nco_D,4nco_H,4nco_L,4tvp_H,5i8h_I,5i8h_K,5u7m_H,5u7o_H,5utf_H,5uty_H,6b0n_H,6de7_H,6nf2_E,6nf2_J,6nf2_S,6osy_5,6osy_C,6osy_M,6ot1_m,6ot1_F,6ot1_Q,7lx2_H,7lx2_N,7lx2_P,7lx3_H,7lx3_N,7lx3_P,7lxm_H,7lxm_N,7lxm_P,7lxn_H,7lxn_I,7lxn_J,6cde_M,6cde_m,6cde_7,6cdi_m,6cdi_5,6cdi_M,6cue_5,6cue_M,6cue_m,6cuf_5,6cuf_M,6cuf_m,6mpg_m,6mpg_5,6mpg_M,6mph_M,6mph_X,6mph_Y,6n1v_Y,6n1v_X,6n1v_M,6n1w_5,6n1w_M,6n1w_m,6vlr_C,6vlr_D,6vlr_E
10247	7zf3_H	72	7zf3_H,7sn1_H,7sn2_H,7sn3_D,7sn3_F,7sn3_H,3eyq_D,3f12_B,3f12_D,6pzh_H,6pzh_B,6umx_H,6umx_h,7k8r_H,7kbb_H,7kkh_B,7t4q_I,7enf_P,7eng_H,7k8o_H,7k8s_H,7k8s_M,7k8s_O,7k8t_H,7k8t_M,7k8t_O,7n62_H,7pqz_A,5gzn_H,5gzn_C,5tru_H,5tru_h,6rp8_h,6rp8_H,5ggu_H,5ggu_A,5ggv_H,6w7s_H,7ly3_D,7ly3_F,7prz_H,7zf4_H,6o25_A,6o25_E,6o25_I,7cwn_K,7cwn_L,7cwn_G,7n4l_H,6blh_H,6ii4_E,6ii4_H,6zcz_H,6zdg_H,6zdg_B,6zdg_F,6zdh_H,6zdh_D,6zdh_G,6zer_H,6zer_B,6zer_F,6zfo_H,6zfo_B,7nx6_H,7nx7_H,7nx8_H,7nx9_H,7nxa_H,7nxb_H,7qnw_H,7qnx_H
33129	3lj5_A	72	3lj5_A,3lj5_B,3lj5_C,3lj5_D,3lj5_E,3lj5_F,3lj5_G,3lj5_H,3lj5_I,3lj5_J,3lj5_K,3lj5_L,5jj3_A,5jj3_B,5jj3_C,5jj3_D,5jj3_E,5jj3_F,5jj3_G,5jj3_H,5jj3_I,5jj3_J,5jj3_K,5jj3_L,4v4k_M,4v4k_N,4v4k_O,4v4k_P,4v4k_Q,4v4k_R,4v4k_S,4v4k_T,4v4k_U,4v4k_V,4v4k_W,4v4k_X,4v4k_A,4v4k_B,4v4k_C,4v4k_D,4v4k_E,4v4k_F,4v4k_G,4v4k_H,4v4k_I,4v4k_J,4v4k_K,4v4k_L,5gai_A,5gai_B,5gai_C,5gai_D,5gai_E,5gai_F,5gai_G,5gai_H,5gai_I,5gai_J,5gai_W,5gai_X,5jj1_A,5jj1_B,5jj1_C,5jj1_D,5jj1_E,5jj1_F,5jj1_G,5jj1_H,5jj1_I,5jj1_J,5jj1_K,5jj1_L
10638	1hyn_P	72	1hyn_P,1hyn_Q,1hyn_R,1hyn_S,4yzf_A,4yzf_B,4yzf_C,4yzf_D,7tvz_A,7tvz_B,7tw0_B,7tw0_A,7tw1_B,7tw1_A,7tw2_B,7tw2_A,7tw3_A,7tw3_B,7tw5_A,7tw5_B,7tw6_A,7tw6_B,7tw6_K,7tw6_J,7uz3_C,7uz3_E,7uzu_W,7uzv_E,7uzv_C,7v07_C,7v07_E,7v0k_W,7v0k_O,7v0k_P,7v0m_W,7v0t_E,7v0t_C,7v0u_F,7v0u_D,7v0y_E,7v0y_C,7v19_C,7v19_E,8crq_C,8crq_E,8crr_C,8crr_E,8crt_C,8crt_E,8cs9_V,8cs9_e,8cs9_Y,8cs9_f,8cs9_Z,8cs9_g,8csl_W,8csl_V,8csl_e,8csl_Y,8csl_f,8csl_Z,8csl_g,8csv_W,8csy_E,8csy_C,8ct3_C,8ct3_E,8cte_W,8cte_P,8cte_T,4ky9_A,4ky9_P
3617	3hhm_A	72	3hhm_A,3hiz_A,3zim_A,6oac_A,7r9v_A,7r9y_A,5dxt_A,6gvg_A,6gvh_A,6gvi_A,4waf_A,7mlk_A,2v1y_A,6vo7_A,2rd0_A,4ovu_A,4ovv_A,5sw8_A,5swg_A,5swo_A,5swp_A,5swr_A,5swt_A,5sx8_A,5sx9_A,5sxa_A,5sxb_A,5sxc_A,5sxd_A,5sxe_A,5sxf_A,5sxi_A,5sxj_A,5sxk_A,6nct_A,7myn_A,7myo_A,8dcp_A,8dcx_A,8dd4_A,8dd8_A,5ubr_A,5dxh_A,5dxh_D,5uk8_A,5ukj_A,5ul1_A,5xgi_A,6gvf_A,6pys_A,7pg5_A,7pg6_A,4l1b_A,4l23_A,4l2y_A,4a55_A,2enq_A,4jps_A,4zop_A,5fi4_A,5itd_A,7tz7_A,4tuu_A,4tv3_A,7k6m_A,7k6n_A,7k6o_A,7k71_A,4ykn_A,5xgh_A,5xgj_A,7jiu_A
7346	6odm_T	72	5zap_G,5zap_A,5zap_B,5zap_C,5zap_D,5zap_E,5zap_F,5zap_H,5zap_I,5zap_J,5zap_K,5zap_L,5zap_M,5zap_N,5zap_O,5zap_P,6odm_T,6odm_W,6odm_S,6odm_X,6m6g_B,6m6g_C,6m6g_D,6m6g_E,6m6g_F,6m6g_I,6m6h_A,6m6h_B,6m6h_C,6m6h_D,6m6h_E,6m6h_F,6m6i_A,6m6i_B,6m6i_C,6m6i_D,6m6i_E,6m6i_F,5zz8_I,5zz8_J,5zz8_K,5zz8_L,5zz8_M,5zz8_A,5zz8_H,5zz8_N,5zz8_O,5zz8_P,5zz8_B,5zz8_C,5zz8_D,5zz8_E,5zz8_F,5zz8_G,1no7_A,1no7_B,6cgr_A,6cgr_B,6cgr_C,6cgr_D,6cgr_E,6cgr_F,6cgr_M,6cgr_N,6cgr_O,6cgr_S,6cgr_T,6cgr_U,6cgr_V,6cgr_W,6cgr_X,6cgr_4
3391	3e2x_A	72	3e2x_A,3e2x_B,3e31_A,3e31_B,3e3f_A,3e3f_B,4wak_A,4wak_B,3e24_A,3e24_B,3e28_A,3e28_B,3e28_C,3e28_D,3e28_E,3e28_F,3e2a_A,3e2a_B,3e2a_C,3e2a_D,3e2a_E,3e2a_F,3e2w_A,3e2w_B,3e2w_C,3e2w_D,3e2w_E,3e2w_F,4waj_A,4waj_B,3mf3_A,3mf3_B,3mf3_C,3mf3_D,3mf3_E,3mf3_F,4wam_A,4wam_B,2a8c_A,2a8c_B,2a8c_C,2a8c_D,2a8c_E,2a8c_F,2a8d_A,2a8d_B,2a8d_C,2a8d_D,2a8d_E,2a8d_F,3e1v_A,3e1v_B,3e1w_A,3e1w_B,3e3g_A,3e3g_B,3e3g_C,3e3g_D,3e3g_E,3e3g_F,3e3i_A,3e3i_B,3e3i_C,3e3i_D,3e3i_E,3e3i_F,3e3i_G,3e3i_H,3e3i_I,3e3i_J,3e3i_K,3e3i_L
7446	6b0b_D	72	6b0b_D,6b0b_H,6ir1_A,6mz3_A,3lf4_B,5fhv_A,7saj_A,7saj_C,7saj_E,7saj_G,7saj_I,7sak_A,7sal_A,7sal_B,7wuj_E,7wuq_R,5h89_A,5h89_B,5h89_C,5h89_D,2h5q_A,3kcs_A,3kct_A,5h87_A,5h87_B,5h87_C,5h87_D,5h88_A,5h88_B,5h88_C,5h88_D,2h5p_A,2h5r_A,3ned_A,6v00_C,6v00_F,6v00_I,6v00_L,6v01_C,6v01_F,6v01_I,6v01_L,6wqk_A,6wqk_B,6wqk_C,6wqk_D,6wqk_E,7f73_A,7f73_B,4kf4_A,4kf4_B,4kf4_C,4kf4_D,4kf4_E,4kf4_F,4kf4_G,4kf4_H,4zin_A,4zin_B,4zin_C,4zio_A,4zio_B,4zio_C,6ylm_A,3lf4_A,3nez_A,3nez_B,3nez_C,3nez_D,6bbo_D,6bbo_H,6ir2_A
726	1jgl_L	72	1jgl_L,1jhk_L,1kir_A,2ymx_L,7sbd_L,7sbg_L,7sd2_L,7sd2_B,7sd2_D,1a7n_L,1a7r_L,1g7j_A,3ojd_A,6flc_A,6flc_L,3rkd_L,3rkd_C,4aeh_L,4rdq_F,4rdq_H,4rdq_J,4rdq_L,4rdq_N,5t5n_F,5t5n_H,5t5n_J,5t5n_L,5t5n_N,1fdl_L,1i8m_L,1i8m_A,1p7k_L,1p7k_A,1xf2_L,1xf2_A,1xf3_L,1xf3_A,1xf4_L,1xf4_A,2fr4_L,2fr4_A,3v7a_G,3v7a_H,1jnl_L,1jnn_L,3vrl_L,3vrl_F,4cad_A,4cad_D,4cad_G,4cad_J,4x80_L,1kb5_L,1qbl_L,1qbm_L,1wej_L,7ki4_L,7ki4_C,7ki4_F,2j88_L,3fmg_L,4yr6_B,4yr6_E,7eam_L,7eam_D,1cic_C,4s1d_L,4s1d_D,4s1d_F,4s1d_P,4oii_L,4oii_M
3149	3a6h_A	72	3a6h_A,3a6h_B,3a6h_C,3a6h_D,3a6h_E,3a6h_F,1q3k_A,1q3k_B,1q3k_C,1q3k_D,1q3k_E,1q3k_F,3a6g_A,3a6g_B,3a6g_C,3a6g_D,3a6g_E,3a6g_F,3a6j_A,3a6j_B,3a6j_C,3a6j_D,3a6j_E,3a6j_F,3a6k_A,3a6k_B,3a6k_C,3a6k_D,3a6k_E,3a6k_F,3a6l_A,3a6l_B,3a6l_C,3a6l_D,3a6l_E,3a6l_F,1j2t_A,1j2t_B,1j2t_C,1j2t_D,1j2t_E,1j2t_F,1j2u_A,1j2u_B,1j2u_C,1j2u_D,1j2u_E,1j2u_F,1v7z_A,1v7z_B,1v7z_C,1v7z_D,1v7z_E,1v7z_F,3a6d_A,3a6d_B,3a6d_C,3a6d_D,3a6d_E,3a6d_F,3a6e_A,3a6e_B,3a6e_C,3a6e_D,3a6e_E,3a6e_F,3a6f_A,3a6f_B,3a6f_C,3a6f_D,3a6f_E,3a6f_F
11041	1s9j_A	72	1s9j_A,3dy7_A,3e8n_A,3v01_A,3v04_A,3vvh_A,3vvh_B,3vvh_C,4ark_A,4lmn_A,4mne_A,4mne_D,4mne_E,4mne_H,3zly_A,6u2g_A,7pqv_A,3eqc_A,3eqd_A,3eqf_A,3eqg_A,3eqh_A,3eqi_A,5yt3_A,5yt3_B,5yt3_C,5yt3_D,3dv3_A,3zls_A,3zlx_A,3zm4_A,5bx0_A,3w8q_A,3zlw_A,5hze_A,6pp9_B,6v2w_B,7m0t_B,7m0u_B,7m0v_B,7m0w_B,7m0x_B,7m0y_B,7m0z_B,6q0t_C,2y4i_C,3mbl_A,3pp1_A,5eym_A,5eym_B,2p55_A,3eqb_A,6nyb_B,6q0j_C,6q0j_D,7juq_C,7jur_C,7jus_C,7jut_C,7juu_C,7juv_C,7juw_C,7jux_C,7juy_C,7juz_C,7jv0_C,7jv1_C,4u7z_A,4u80_A,4u81_A,5kkr_C,7mfd_B
29622	6hz4_A	72	6hz4_A,6hz4_B,6hz4_C,6hz4_D,6hz4_E,6hz4_F,6hz5_A,6hz5_B,6hz5_C,6hz5_D,6hz5_E,6hz5_F,6hz5_G,6hz5_H,6hz5_I,6hz5_J,6hz5_K,6hz5_L,6hz6_A,6hz6_B,6hz6_C,6hz6_D,6hz6_E,6hz6_F,6hz6_G,6hz6_H,6hz6_I,6hz6_J,6hz6_K,6hz6_L,6hz7_A,6hz7_B,6hz7_C,6hz7_D,6hz7_E,6hz7_F,6hz7_G,6hz7_H,6hz7_I,6hz7_J,6hz7_K,6hz7_L,6hz8_A,6hz8_B,6hz8_C,6hz8_D,6hz8_E,6hz8_F,6hz8_G,6hz8_H,6hz8_I,6hz8_J,6hz8_K,6hz8_L,6hz9_A,6hz9_B,6hz9_C,6hz9_D,6hz9_E,6hz9_F,6hz9_G,6hz9_H,6hz9_I,6hz9_J,6hz9_K,6hz9_L,6ut6_A,6ut6_B,6ut6_C,6ut6_D,6ut6_E,6ut6_F
5437	4oyt_A	72	4oyt_A,4oyt_B,4oyt_C,4pff_A,4pff_B,4pff_C,4pfn_A,4pfn_B,4pfn_C,4tmr_A,4tmr_B,4tmr_C,4tn4_A,4tn4_B,4tn4_C,5gvk_A,5gvk_B,5gvk_C,5gvl_A,5gvl_B,5gvl_C,5gvm_A,5gvm_B,5gvm_C,5gvn_A,5gvn_B,5gvn_C,5gvp_A,5gvp_B,5gvp_C,5xms_A,5xms_B,5xms_C,5xmt_A,5xmt_B,5xmt_C,5xmu_A,5xmu_B,5xmu_C,5xmv_A,5xmv_B,5xmv_C,5yfy_A,5yfy_B,5yfy_C,5yfz_A,5yfz_B,5yfz_C,5yg0_A,5yg0_B,5yg0_C,5yg1_A,5yg1_B,5yg1_C,5yg2_A,5yg2_B,5yg2_C,5yg3_A,5yg3_B,5yg3_C,5yg4_A,5yg4_B,5yg4_C,5xmp_A,5xmp_B,5xmp_C,5xmq_A,5xmq_B,5xmq_C,5xmr_A,5xmr_B,5xmr_C
3297	3co2_A	72	3co2_A,3co2_B,3co2_C,3co2_D,2k0g_A,2kxl_A,3clp_A,3clp_C,3cl1_A,3cl1_B,1vp6_A,1vp6_C,1u12_A,1u12_B,4chv_A,4chv_B,4chv_C,4chv_D,4chw_A,4chw_B,4chw_C,4chw_D,2zd9_A,2zd9_B,2zd9_C,2zd9_D,3beh_A,3beh_B,3beh_C,3beh_D,6eo1_A,6eo1_B,6eo1_C,6eo1_D,6i9d_A,6i9d_B,6i9d_C,6i9d_D,6iax_A,6iax_B,6iax_C,6iax_D,6qcy_A,6qcy_B,6qcy_C,6qcy_D,6qcz_A,6qcz_B,6qcz_C,6qcz_D,6qd0_A,6qd0_B,6qd0_C,6qd0_D,6qd1_A,6qd1_B,6qd1_C,6qd1_D,6qd2_A,6qd2_B,6qd2_C,6qd2_D,6qd3_A,6qd3_B,6qd3_C,6qd3_D,6qd4_A,6qd4_B,6qd4_C,6qd4_D,4muv_A,4muv_B
15264	5lnk_n	71	5lnk_n,6q9b_B3,6qa9_B3,6qbx_B3,6qc2_B3,6qc3_B3,6qc4_B3,6qc5_B3,6qc6_B3,6qc7_B3,6qc8_B3,6qc9_B3,6qca_B3,6qcf_B3,7zd6_n,7zdh_n,7zdj_n,7zdp_n,7zeb_n,7v2d_Z,7v2f_Z,7v2k_Z,7v30_Z,7v32_Z,7v3m_Z,7vbp_Z,7vwl_Z,7dgq_Z,7dgr_Z,7qsd_k,7qsk_k,7qsl_k,7qsm_k,7qsn_k,7qso_k,6zka_n,6zkb_n,6zkc_n,6zkd_n,6zke_n,6zkf_n,6zkg_n,6zkh_n,6zki_n,6zkj_n,6zkk_n,6zkl_n,6zkm_n,6zkn_n,6zko_n,6zkp_n,6zkq_n,6zkr_n,6zks_n,6zkt_n,6zku_n,6zkv_n,7zdm_n,7v2c_Z,7v2e_Z,7v2h_Z,7v2r_Z,7v31_Z,7v33_Z,7vbl_Z,7vc0_Z,7dgs_Z,7dgz_Z,7dh0_Z,7dkf_Z2,5gup_Z
137	1bkm_A	71	1bkm_A,4f59_A,4f5a_A,4f5b_A,1p13_A,1p13_B,1is0_A,1is0_B,2jyq_A,1o41_A,1o42_A,1o43_A,1o44_A,1o45_A,1o46_A,1o47_A,1o48_A,1o49_A,1o4a_A,1o4b_A,1o4c_A,1o4d_A,1o4e_A,1o4f_A,1o4g_A,1o4h_A,1o4i_A,1o4j_A,1o4k_A,1o4l_A,1o4m_A,1o4n_A,1o4o_A,1o4p_A,1o4q_A,1o4r_A,1sha_A,1shb_A,1spr_A,1spr_B,1spr_C,1spr_D,1sps_A,1sps_B,1sps_C,1f1w_A,1f2f_A,1nzl_A,1nzl_B,1nzv_A,1nzv_B,1bkl_A,1a07_A,1a07_B,1a08_A,1a08_B,1a09_A,1a09_B,1a1b_A,1a1b_B,1a1c_A,1a1c_B,1a1e_A,1a1e_B,1hcs_B,1hct_B,1shd_A,1a1a_A,1a1a_B,1kc2_A,1skj_A
6699	5lnk_v	71	5lnk_v,6q9b_B8,6qa9_B8,6qbx_B8,6qc2_B8,6qc3_B8,6qc4_B8,6qc5_B8,6qc6_B8,6qc7_B8,6qc8_B8,6qc9_B8,6qca_B8,6qcf_B8,7dgq_e,7dgr_e,7dgs_e,7dgz_e,7dh0_e,7dkf_e2,5gup_c,6zka_v,6zkb_v,6zkc_v,6zkd_v,6zke_v,6zkf_v,6zkg_v,6zkh_v,6zki_v,6zkj_v,6zkk_v,6zkl_v,6zkm_v,6zkn_v,6zko_v,6zkp_v,6zkq_v,6zkr_v,6zks_v,6zkt_v,6zku_v,6zkv_v,7zdm_v,7v2c_c,7v2d_c,7v2e_c,7v2f_c,7v2h_c,7v2k_c,7v2r_c,7v30_c,7v31_c,7v32_c,7v33_c,7v3m_c,7vbl_c,7vbp_c,7vc0_c,7vwl_c,7zd6_v,7zdh_v,7zdj_v,7zdp_v,7zeb_v,7qsd_l,7qsk_l,7qsl_l,7qsm_l,7qsn_l,7qso_l
5477	4phq_A	71	4phq_A,4phq_B,4phq_C,4phq_D,6mrt_A,6mrt_B,6mrt_C,6mrt_D,6mrt_E,6mrt_F,6mrt_G,6mrt_H,6mrt_I,6mrt_J,6mrt_K,6mrt_L,6mru_A,6mru_B,6mru_C,6mru_D,6mru_E,6mru_F,6mru_G,6mru_H,6mru_I,6mru_J,6mru_K,6mru_L,6mru_M,6mrw_A,6mrw_B,6mrw_C,6mrw_D,6mrw_E,6mrw_F,6mrw_G,6mrw_H,6mrw_I,6mrw_J,6mrw_K,6mrw_L,6mrw_M,6mrw_N,4pho_A,4pho_B,4pho_C,1qoy_A,2wcd_A,2wcd_B,2wcd_C,2wcd_D,2wcd_E,2wcd_F,2wcd_G,2wcd_H,2wcd_I,2wcd_J,2wcd_K,2wcd_L,2wcd_M,2wcd_N,2wcd_O,2wcd_P,2wcd_Q,2wcd_R,2wcd_S,2wcd_T,2wcd_U,2wcd_V,2wcd_W,2wcd_X
2865	2vfd_A	71	2vfd_A,2vfd_B,2vfe_A,2vfe_B,4zz9_A,4zz9_B,4z0s_A,4z0s_B,3pwa_A,3pwa_B,5gv4_A,5gzp_A,5gzp_B,2vfh_A,2vfh_B,4ywi_A,4ywi_B,4yxg_A,4yxg_B,4z0j_A,4z0j_B,3psw_A,3psw_B,3pvf_A,3py2_A,3py2_B,5bmw_A,5bmw_B,5brb_A,5brb_B,1vga_A,1vga_B,1vga_C,1vga_D,1woa_A,1woa_B,1woa_C,1woa_D,1wob_A,1wob_B,1wob_C,1wob_D,3psv_A,3psv_B,5bnk_A,5bnk_B,1lyx_A,1lzo_A,1lzo_B,1lzo_C,1lzo_D,1m7o_A,1m7o_B,1m7p_A,1m7p_B,1o5x_A,1o5x_B,1ydv_A,1ydv_B,2vfi_A,2vfi_B,2vff_A,2vff_B,2vfg_A,2vfg_B,2vfg_C,2vfg_D,5bmx_A,5bmx_B,5bmx_C,5bmx_D
10245	7qsd_P	71	7zdh_d,7zeb_d,7qsd_P,7qsk_P,7qsl_P,7qsm_P,7qsn_P,7qso_P,5gpn_p,5gup_L,7v2c_J,7v2e_J,7v2h_J,7v2r_J,7v31_J,7v33_J,7vb7_J,7vbz_J,7v2d_J,7v2f_J,7v2k_J,7v30_J,7v32_J,7v3m_J,7vbn_J,7vwj_J,5lnk_d,6q9d_A9,6qa9_A9,6qbx_A9,6qc2_A9,6qc3_A9,6qc4_A9,6qc5_A9,6qc6_A9,6qc7_A9,6qc8_A9,6qc9_A9,6qca_A9,6qcf_A9,6zk9_d,6zkc_d,6zkd_d,6zke_d,6zkf_d,6zkg_d,6zkh_d,6zki_d,6zkj_d,6zkk_d,6zkl_d,6zkm_d,6zkn_d,6zko_d,6zkp_d,6zkq_d,6zkr_d,6zks_d,6zkt_d,6zku_d,6zkv_d,7zd6_d,7zdj_d,7zdm_d,7zdp_d,7dgq_R,7dgr_R,7dgs_R,7dgz_R,7dh0_R,7dkf_R2
4526	3w8m_A	71	3w8m_A,3w8o_A,3w8o_B,3wah_A,3wah_B,7emo_A,7emo_B,7emo_C,4o6s_A,4o6t_A,4o6u_A,5iqw_A,5iqx_A,7ems_A,7ems_B,7ems_C,7emt_A,7emu_A,7emv_A,7emw_A,3mol_A,3mol_B,3mom_A,3mom_B,3ell_A,3ell_B,3mok_A,5xa4_A,5xa4_B,5xhl_A,5xhl_B,5xib_A,5xib_B,5xic_A,5xic_B,5xic_C,5xic_D,5xie_A,5xie_B,5xkb_A,5xkb_B,6jlg_A,6jlg_B,6jlg_C,6jlg_D,6jlg_E,6jlg_F,6jlg_G,6jlg_H,7emp_A,7emp_B,7emp_C,7emq_A,7emq_B,7emq_C,7emr_A,7emr_B,7emr_C,7vf7_A,7vf7_B,7vf7_C,7vf8_A,7vf8_B,7vm1_A,7vm1_B,7vm1_C,7vm1_D,4o6q_A,6u87_A,6urb_A,6urb_B
1337	1trr_A	71	1trr_A,1trr_B,1trr_D,1trr_E,1trr_G,1trr_H,1trr_J,1trr_K,1tro_A,1tro_C,1tro_E,1tro_G,1jhg_A,6ejw_A,6ejw_B,6ejw_C,6ejw_D,6f9k_A,6ejz_A,6ejz_B,6ejz_C,6ejz_D,3wrp_A,5tm0_A,5tm0_B,5tm0_C,5tm0_D,6elf_A,6elf_B,6elg_A,6elg_B,6enn_A,6enn_B,6st6_A,6ekp_A,6ekp_B,6fal_A,6fal_B,7os9_AA,6elb_A,6elb_B,6f7f_B,6f7f_A,6f7f_D,6f7f_C,6f7g_A,6f7g_C,1co0_A,1co0_B,1mi7_R,1wrp_R,1zt9_A,1zt9_B,1zt9_D,1zt9_E,2oz9_R,3ssw_R,3ssw_N,1rcs_A,1rcs_B,1wrs_R,1wrs_S,1wrt_R,1wrt_S,2xdi_A,2xdi_B,3ssx_R,3ssx_N,6eni_A,6eni_B,6st7_A
9659	7m99_A	71	7m99_A,7m99_B,7m99_C,7m99_D,7m99_E,7m99_F,7m99_G,7m99_H,7m9a_A,7m9a_B,7m9a_C,7m9a_D,7m9a_E,7m9a_F,7m9a_G,7m9a_H,7m9a_I,7m9a_J,7m9a_K,7m9a_L,7m9b_A,7m9b_B,7m9b_C,7m9b_D,7m9b_E,7m9b_F,7m9b_G,7m9b_H,7m9b_I,7m9b_J,7m9b_K,7m9b_L,7m9c_A,7m9c_B,7m9c_C,7m9c_D,7m9c_E,7m9c_F,7m9c_G,7m9c_H,7m9c_I,7m9c_J,7m9c_K,7m9c_L,7m9c_O,7m9c_P,7n6i_C,7n6i_D,7n6i_E,7n6i_F,7n6i_G,7n6i_H,7n6i_I,7n6i_J,7plh_A,7plh_B,7plh_C,7plh_D,7plh_E,7plh_F,7plh_G,7svv_A,7svv_B,7svv_C,7svv_D,7svv_E,7svv_F,7svv_G,7svv_H,7svv_I,7svv_J
56141	2f3i_A	71	2f3i_A,5flm_H,5iy6_H,5iy7_H,5iy8_H,5iy9_H,5iya_H,5iyb_H,5iyc_H,5iyd_H,5oik_H,6drd_H,6exv_H,6gmh_H,6gml_H,6o9l_H,6ted_H,6xre_H,7a6h_H,7ae1_H,7ae3_H,7aea_H,7ast_D,7b0y_H,7b7u_H,7d58_H,7d59_H,7dn3_H,7du2_H,7edx_v,7eg7_v,7eg8_v,7eg9_v,7ega_v,7egb_v,7egc_v,7ena_PH,7enc_PH,7f4g_H,7fji_H,7fjj_H,7lbm_H,7nvr_H,7nvs_H,7nvt_H,7nvu_H,7nvy_H,7nvz_H,7nw0_H,7ob9_H,7oba_H,7obb_H,7okx_H,7oky_H,7ol0_H,7oo3_H,7oob_H,7oop_H,7opc_H,7opd_H,7ozn_H,7ozn_T,7ozo_H,7ozo_T,7ozp_H,7ozp_T,7pks_H,7vba_H,7vbb_H,7vbc_H,8a43_H
12643	3cy1_A	71	3cy1_A,3cxv_A,3cxx_A,4g1x_A,4g2g_A,4ips_A,4ipw_A,4iq7_A,4iq9_A,4ktf_A,4ktj_A,4ktk_A,4ktl_A,5edt_A,5wp2_A,6upg_A,6upi_A,4ict_A,1n40_A,1n4g_A,2ij5_A,2ij5_B,2ij5_C,2ij5_D,2ij5_E,2ij5_F,2ij7_A,2ij7_B,2ij7_C,2ij7_D,2ij7_E,2ij7_F,3g5f_A,3g5h_A,4g44_A,4g45_A,4g46_A,4g47_A,4g48_A,5ibd_A,5ibe_A,5ibf_A,5ibg_A,5ibh_A,5ibi_A,5ibj_A,5o4k_A,5o4l_A,5op9_A,5opa_A,6geo_A,6geq_A,6rq0_A,6rq1_A,6rq3_A,6rq5_A,6rq6_A,6rq8_A,6rq9_A,6rqb_A,6rqd_A,6rqe_A,6te7_A,6tet_A,6tev_A,7nqm_A,7nqn_A,7nqo_A,3cxz_A,3cy0_A,3cxy_A
477	1fv1_B	71	1fv1_B,1fv1_E,1h15_B,1h15_E,1hqr_B,6cqj_B,6cqj_E,6cqj_H,6hby_B,6hby_E,6qza_BBB,6qza_EEE,6qzc_BBB,6qzd_BBB,6qzd_EEE,6r0e_BBB,1fyt_B,1seb_B,1seb_F,1zgl_B,1zgl_E,1zgl_H,1zgl_K,4ah2_B,5v4n_C,5v4n_F,1hxy_B,1jwm_B,1jws_B,1jwu_B,1klg_B,1klu_B,1lo5_B,1pyw_B,1r5i_B,1r5i_F,1sje_B,1sjh_B,1t5w_B,1t5w_E,1t5x_B,2g9h_B,2iam_B,2ian_B,2ian_G,2ian_L,2ian_Q,2icw_B,2icw_E,2ipk_B,2oje_B,2oje_F,2xn9_E,3qxa_B,3qxa_E,3qxd_B,3qxd_E,4c56_E,4c56_K,4e41_B,4e41_G,4ov5_B,4ov5_E,4ov5_H,4ov5_K,4ov5_N,4ov5_Q,6cqr_B,6cqr_G,4fqx_B,4gbx_B
530	1gob_A	71	1gob_A,2yv0_X,1kva_A,1wsf_A,1wsf_B,1wsf_C,1wsf_D,1wsj_A,1wsj_B,1wsj_C,1wsj_D,1wsj_E,1wsj_F,1wsj_G,1wsj_H,3aa5_X,1jxb_A,1rbv_A,1rch_A,1rdd_A,1rnh_A,2rn2_A,4z0u_A,4z0u_B,7vsa_A,7vsa_B,7vsb_A,7vsb_B,7vsc_A,7vsd_A,7vsd_B,7vse_A,7vse_B,1rda_A,1rdc_A,1wsg_A,1wsg_B,1wsg_C,1wsg_D,1wsi_A,1wsi_B,1wsi_C,1wsi_D,1goa_A,2z1h_A,3aa4_A,1f21_A,1g15_A,1kvb_A,1rdb_A,1goc_A,1jl1_A,1rbs_A,1rbu_A,3aa3_A,1kvc_A,1rbr_A,2z1g_A,2z1i_A,2z1i_B,1lav_A,1rbt_A,1wse_A,1wse_B,1wsh_A,1wsh_B,1wsh_C,1wsh_D,3aa2_A,1law_A,2z1j_A
4717	4c7b_A	71	4c7b_A,5z93_A,5z94_A,5z94_B,3glr_A,3gls_A,3gls_B,3gls_C,3gls_D,3gls_E,3gls_F,3glt_A,3glu_A,4jsr_A,4jt8_A,4jt9_A,5y4h_A,4fvt_A,6iso_A,6iso_B,6iso_E,6iso_G,6iso_I,6iso_K,5d7n_A,5d7n_B,5d7n_C,5d7n_D,5d7n_E,5d7n_F,5h4d_A,5h4d_H,5ytk_A,5ytk_B,5ytk_C,5ytk_D,5ytk_E,5ytk_F,5zgc_A,5zgc_B,5zgc_C,5zgc_D,5zgc_E,5zgc_F,4bn5_A,4bn5_B,4bn5_C,4bn5_D,4bn5_E,4bn5_F,4bn5_G,4bn5_H,4bn5_I,4bn5_J,4bn5_K,4bn5_L,4fz3_A,4o8z_A,4bn4_A,4bv3_A,4bvb_A,4bve_A,4bvf_A,4bvg_A,4bvh_A,4bvh_B,4bvh_C,4c78_A,4hd8_A,5bwn_A,5bwo_A
15397	5o31_r	71	5o31_r,7dgq_P,7dgr_P,7dgs_P,7dgz_P,7dh0_P,7dkf_P2,6zk9_h,6zkc_h,6zkd_h,6zke_h,6zkf_h,6zkg_h,6zkh_h,6zki_h,6zkj_h,6zkk_h,6zkl_h,6zkm_h,6zkn_h,6zko_h,6zkp_h,6zkq_h,6zkr_h,6zks_h,6zkt_h,6zku_h,6zkv_h,7zd6_h,7zdh_h,7zdj_h,7zdm_h,7zdp_h,5gup_M,7qsd_r,7qsk_r,7qsl_r,7qsm_r,7qsn_r,7qso_r,7v2c_I,7v2d_I,7v2e_I,7v2f_I,7v2h_I,7v2k_I,7v2r_I,7v30_I,7v31_I,7v32_I,7v33_I,7v3m_I,7vb7_I,7vbn_I,7vbz_I,7vwj_I,5lnk_h,6q9d_A7,6qa9_A7,6qbx_A7,6qc2_A7,6qc3_A7,6qc4_A7,6qc5_A7,6qc6_A7,6qc7_A7,6qc8_A7,6qc9_A7,6qca_A7,6qcf_A7,7zeb_h
7743	6foc_A	70	6foc_A,6foc_B,6foc_C,7jg5_A,7jg5_B,7jg6_A,7jg6_B,7jg7_A,7jg7_B,7jg8_A,7jg8_B,7jg8_C,7jg9_A,7jg9_B,7jg9_C,7jga_A,7jga_B,7jga_C,7njk_A,7njk_B,7njk_C,7njl_A,7njl_B,7njl_C,7njm_A,7njm_B,7njm_C,7njn_A,7njn_B,7njn_C,7njo_A,7njo_B,7njo_C,7njp_A,7njp_B,7njp_C,7njq_A,7njq_B,7njq_C,7njr_A,7njr_B,7njr_C,7njs_A,7njs_B,7njs_C,7nk7_A,7nk7_B,7nk7_C,7nkb_C,7nkd_A,7nkd_B,7nkd_C,7nkh_A,7nkh_B,7nkh_C,7nkj_A,7nkj_B,7nkj_C,7nkk_C,7nkl_A,7nkl_B,7nkl_C,7nkn_C,7nkq_A,7nkq_B,7nkq_C,7nl9_C,7jg5_C,7jg6_C,7jg7_C
5630	4u0g_A	70	4u0g_A,4u0g_B,4u0g_C,4u0g_D,4u0g_E,4u0g_F,4u0g_G,4u0g_O,4u0g_P,4u0g_Q,4u0g_R,4u0g_S,4u0g_T,4u0g_U,6iw7_A,6iw7_C,6iw7_F,6iw7_H,6iw7_J,6iw7_L,6iw7_E,6vgk_A,6vgk_B,6vgk_C,6vgk_D,6vgk_E,6vgk_F,6vgk_G,5dzk_A,5dzk_B,5dzk_C,5dzk_D,5dzk_E,5dzk_F,5dzk_G,5dzk_a,5dzk_b,5dzk_c,5dzk_d,5dzk_e,5dzk_f,5dzk_g,5e0s_A,5e0s_B,5e0s_C,5e0s_D,5e0s_E,5e0s_F,5e0s_G,5e0s_a,5e0s_b,5e0s_c,5e0s_d,5e0s_e,5e0s_f,5e0s_g,6vgn_A,6vgn_B,6vgn_C,6vgn_D,6vgn_E,6vgn_F,6vgn_G,6vgq_A,6vgq_B,6vgq_C,6vgq_D,6vgq_E,6vgq_F,6vgq_G
1925	2d1o_A	70	2d1o_A,2d1o_B,1b3d_A,1b3d_B,1biw_A,1biw_B,1bm6_A,1bqo_A,1bqo_B,1c3i_A,1c3i_B,1cqr_A,1cqr_B,1d5j_A,1d5j_B,1d7x_A,1d7x_B,1d8f_A,1d8f_B,1d8m_A,1d8m_B,1g05_A,1g05_B,1g49_A,1g49_B,1hy7_A,1hy7_B,1sln_A,1uea_A,1uea_C,2srt_A,4dpe_A,4dpe_B,4g9l_A,4g9l_B,4ja1_A,4ja1_B,7s7l_A,7s7m_A,1b8y_A,3ohl_A,1c8t_A,1c8t_B,1hfs_A,3oho_A,1qic_A,1qic_B,1qic_C,1qic_D,2jnp_A,2jt5_A,2jt6_A,1qia_A,1qia_B,1qia_C,1qia_D,1caq_A,1ciz_A,1g4k_A,1g4k_B,1g4k_C,1oo9_A,3usn_A,6mav_A,1slm_A,1ums_A,1umt_A,1usn_A,2usn_A,6n9d_A
14988	5flm_J	70	5flm_J,5iy6_J,5iy7_J,5iy8_J,5iy9_J,5iya_J,5iyb_J,5iyc_J,5iyd_J,5oik_J,6drd_J,6exv_J,6gmh_J,6gml_J,6o9l_J,6ted_J,6xre_J,7a6h_J,7ae1_J,7ae3_J,7aea_J,7ast_B,7b0y_J,7b7u_J,7d58_J,7d59_J,7dn3_J,7du2_J,7edx_x,7eg7_x,7eg8_x,7eg9_x,7egb_x,7egc_x,7ena_PJ,7enc_PJ,7f4g_J,7fji_J,7fjj_J,7lbm_J,7nvr_J,7nvs_J,7nvt_J,7nvu_J,7nvy_J,7nvz_J,7nw0_J,7ob9_J,7oba_J,7obb_J,7okx_J,7oky_J,7ol0_J,7oo3_J,7oob_J,7oop_J,7opc_J,7opd_J,7ozn_J,7ozn_V,7ozo_J,7ozo_V,7ozp_J,7ozp_V,7pks_J,7vba_J,7vbb_J,7vbc_J,8a43_J,7ega_x
14570	3j16_G	70	4v7r_DM,6r84_r,6r86_r,6r87_r,6woo_r,4u3n_p0,4u4r_p0,5dat_p0,5mei_p0,5tbw_p0,5tga_p0,6gq1_P0,6gqb_P0,6gqv_P0,7too_ALP0,7top_ALP0,4u3m_p0,4u3u_p0,4u4n_p0,4u4o_p0,4u4q_p0,4u4u_p0,4u4y_p0,4u4z_p0,4u50_p0,4u51_p0,4u52_p0,4u53_p0,4u55_p0,4u56_p0,4u6f_p0,5dc3_p0,5dge_p0,5dgv_p0,5fcj_p0,5on6_p0,6t83_ba,5dgf_p0,5fci_p0,4v7h_B8,5lyb_p0,6oig_q,3j16_G,3j77_P0,3j78_P0,4v6i_Bs,4v8y_Bq,4v8z_Bq,5apn_q,5apo_q,5i4l_p0,5juo_VA,5jup_VA,5jus_VA,5jut_VA,5juu_VA,5ndg_p0,5obm_p0,6hhq_p0,6i7o_BU,6i7o_YU,6sv4_BU,6sv4_YU,6sv4_ZU,6xiq_P0,7osa_uL10,7osm_uL10,7rr5_P0,4v88_Dq,4v8t_q
17078	6ybh_A	70	6ybh_A,6ybh_B,6ybh_C,6ybh_D,6ybh_E,6ybh_F,2jcs_A,2jcs_B,1zm7_A,1zm7_B,1zm7_C,1zm7_D,1zmx_A,1zmx_B,1zmx_C,1zmx_D,1zmx_E,1zmx_F,1zmx_G,1zmx_H,1ot3_A,1ot3_B,1ot3_C,1ot3_D,1ot3_E,1ot3_F,1ot3_G,1ot3_H,2vp0_A,2vp0_B,1j90_A,1j90_B,1oe0_A,1oe0_B,1oe0_C,1oe0_D,2jj8_A,2jj8_B,2jj8_C,2jj8_D,2vp2_A,2vp2_B,2vp4_A,2vp4_B,2vp4_C,2vp4_D,2vp5_A,2vp5_B,2vp6_A,2vp6_B,2vp6_C,2vp6_D,2vp6_E,2vp6_F,2vp6_G,2vp6_H,2vp9_A,2vp9_B,2vp9_C,2vp9_D,2vp9_E,2vp9_F,2vp9_G,2vp9_H,2vpp_A,2vpp_B,2vqs_A,2vqs_B,2vqs_C,2vqs_D
5014	4hat_C	70	4hat_C,4hau_C,4hav_C,4haw_C,7cnd_C,3vyc_A,6m60_C,6m6x_C,7dbg_C,4hay_C,4hb3_C,4gmx_C,4gpt_C,4hb2_C,5xoj_C,4wvf_C,5jlj_C,6x2o_C,6x2w_C,6x2x_C,6x2y_C,6xjr_C,6xjs_C,6xju_C,3m1i_C,3wyf_C,3wyf_F,3wyg_C,4hb4_C,5yro_C,5yst_C,5ytb_C,4hax_C,6a38_C,6a3a_C,6a3b_C,6a3c_C,6a3e_C,6kft_C,4haz_C,4hb0_C,5dh9_C,5dha_C,5dhf_C,5di9_C,5dif_C,5uwh_C,5uwi_C,5uwj_C,5uwo_C,5uwp_C,5uwq_C,5uwr_C,5uws_C,5uwu_C,6cit_C,5uwt_C,5uww_C,5ysu_C,5zpu_C,6lq9_C,6x2m_C,6x2p_C,6x2r_C,6x2s_C,6x2u_C,6x2v_C,6xjp_C,6xjt_C,7l5e_C
4264	3r43_A	70	3r43_A,3r58_A,3r6i_A,3r7m_A,3r8g_A,3r8h_A,3r94_A,3ufy_A,3ug8_A,3ugr_A,3uwe_A,4fa3_A,4fal_A,4fam_A,4fam_B,4h7c_A,4hmn_A,4wrh_A,4xvd_A,4xvd_B,4xve_A,6f78_A,6f78_B,4dz5_A,1s1p_A,1s1r_A,1s2a_A,1s2c_A,4wdt_A,4wdu_A,4wdw_A,4wdw_B,4wdx_A,4wdx_B,7c7f_A,7c7f_B,7c7g_A,7c7g_B,7c7h_A,7c7h_B,5hnt_A,5hnt_C,5hnu_A,5hnu_C,4yvv_A,4yvv_B,4yvx_A,4yvx_B,4zfc_A,4zfc_B,6a7b_A,6a7b_B,6f2u_A,6f2u_B,1ry0_A,1ry0_B,1ry8_A,1ry8_B,1xf0_A,1zq5_A,2f38_A,2fgb_A,4dbs_A,4dbs_B,4dbu_A,4dbu_B,4dbw_A,4dbw_B,6gxk_A,6gxk_B
35973	6ynw_P	70	6ynw_P,6ynw_O,6ynw_N,6ynw_M,6ynw_L,6ynw_K,6ynw_J,6ynw_I,6ynw_H,6ynw_Q,6yny_P1,6yny_O1,6yny_N1,6yny_M1,6yny_L1,6yny_K1,6yny_J1,6yny_I1,6yny_H1,6yny_Q1,6yny_P2,6yny_O2,6yny_N2,6yny_M2,6yny_L2,6yny_K2,6yny_J2,6yny_I2,6yny_H2,6yny_Q2,6ynz_P1,6ynz_O1,6ynz_N1,6ynz_M1,6ynz_L1,6ynz_K1,6ynz_J1,6ynz_I1,6ynz_H1,6ynz_Q1,6ynz_P2,6ynz_O2,6ynz_N2,6ynz_M2,6ynz_L2,6ynz_K2,6ynz_J2,6ynz_I2,6ynz_H2,6ynz_Q2,6ynz_P4,6ynz_O4,6ynz_N4,6ynz_M4,6ynz_L4,6ynz_K4,6ynz_J4,6ynz_I4,6ynz_H4,6ynz_Q4,6ynz_P5,6ynz_O5,6ynz_N5,6ynz_M5,6ynz_L5,6ynz_K5,6ynz_J5,6ynz_I5,6ynz_H5,6ynz_Q5
39735	5flm_L	70	5flm_L,5iy6_L,5iy7_L,5iy8_L,5iy9_L,5iya_L,5iyb_L,5iyc_L,5iyd_L,5oik_L,6drd_L,6exv_L,6gmh_L,6gml_L,6o9l_L,6ted_L,6xre_L,7a6h_L,7ae1_L,7ae3_L,7aea_L,7ast_C,7b0y_L,7b7u_L,7d58_L,7d59_L,7dn3_L,7du2_L,7edx_z,7eg7_z,7eg8_z,7eg9_z,7ega_z,7egb_z,7egc_z,7ena_PL,7enc_PL,7f4g_L,7fji_L,7fjj_L,7lbm_L,7nvr_L,7nvs_L,7nvt_L,7nvu_L,7nvy_L,7nvz_L,7nw0_L,7ob9_L,7oba_L,7obb_L,7okx_L,7oky_L,7ol0_L,7oo3_L,7oob_L,7oop_L,7opc_L,7opd_L,7ozn_L,7ozn_X,7ozo_L,7ozo_X,7ozp_L,7ozp_X,7pks_L,7vba_L,7vbb_L,7vbc_L,8a43_L
41175	6zka_u	70	6zka_u,6zkb_u,6zkc_u,6zkd_u,6zke_u,6zkf_u,6zkg_u,6zkh_u,6zki_u,6zkj_u,6zkk_u,6zkl_u,6zkm_u,6zkn_u,6zko_u,6zkp_u,6zkq_u,6zkr_u,6zks_u,6zkt_u,6zku_u,6zkv_u,7zdm_u,7v2c_Y,7v2e_Y,7v2h_Y,7v2r_Y,7v31_Y,7v33_Y,7vbl_Y,7vc0_Y,7v2d_Y,7v2f_Y,7v2k_Y,7v30_Y,7v32_Y,7v3m_Y,7vbp_Y,7vwl_Y,5lnk_u,6q9b_B2,6qa9_B2,6qbx_B2,6qc2_B2,6qc3_B2,6qc4_B2,6qc5_B2,6qc6_B2,6qc7_B2,6qc8_B2,6qc9_B2,6qca_B2,6qcf_B2,7dgq_Y,7dgr_Y,7dgs_Y,7dgz_Y,7dh0_Y,7dkf_Y2,7qsd_j,7qsk_j,7qsl_j,7qsm_j,7qsn_j,7qso_j,7zd6_u,7zdh_u,7zdj_u,7zdp_u,7zeb_u
41095	6y64_A	70	6y61_AAA,6y61_BBB,6y61_CCC,6y61_DDD,6y61_EEE,6y61_FFF,6y61_GGG,6y61_HHH,6y61_III,6y61_JJJ,6y63_AAA,6y63_BBB,6y63_CCC,6y63_DDD,6y63_EEE,6y63_FFF,6y63_GGG,6y63_HHH,6y63_III,6y63_JJJ,6y64_A,6y64_B,6y64_C,6y64_D,6y64_E,6y64_F,6y64_G,6y64_H,6y64_I,6y64_J,7b6s_AAA,7b6s_BBB,7b6s_CCC,7b6s_DDD,7b6s_EEE,7b6s_FFF,7b6s_GGG,7b6s_HHH,7b6s_III,7b6s_JJJ,7b6t_AAA,7b6t_BBB,7b6t_CCC,7b6t_DDD,7b6t_EEE,7b6t_FFF,7b6t_GGG,7b6t_HHH,7b6t_III,7b6t_JJJ,7b6u_AAA,7b6u_BBB,7b6u_CCC,7b6u_DDD,7b6u_EEE,7b6u_FFF,7b6u_GGG,7b6u_HHH,7b6u_III,7b6u_JJJ,7b6v_AAA,7b6v_BBB,7b6v_CCC,7b6v_DDD,7b6v_EEE,7b6v_FFF,7b6v_GGG,7b6v_HHH,7b6v_III,7b6v_JJJ
4285	3rhw_F	70	3rhw_F,3rhw_G,3rhw_H,3rhw_I,3rhw_J,3ri5_F,3ri5_G,3ri5_H,3ri5_I,3ri5_J,3ria_F,3ria_G,3ria_H,3ria_I,3ria_J,3rif_F,3rif_G,3rif_H,3rif_I,3rif_J,4i9w_E,4i9w_G,4wfe_E,4wfe_G,4wff_E,4wff_G,4wfg_E,4wfg_G,4wfh_E,4wfh_G,7lj4_E,7lj4_G,7lj5_E,7lj5_G,7lja_E,7lja_G,7ljb_E,7ljb_G,5myo_B,5myo_D,4tnv_F,4tnv_G,4tnv_H,4tnv_U,4tnv_V,4tnv_W,4tnv_X,4tnv_Y,4tnv_J,4tnv_I,4tnw_F,4tnw_G,4tnw_H,4tnw_I,4tnw_U,4tnw_V,4tnw_W,4tnw_X,4tnw_Y,4tnw_J,5x2m_H,5x2m_J,5x2n_H,5x2n_J,5x2o_H,5x2o_J,5x2p_H,5x2p_J,5x2q_H,5x2q_J
30303	6y6a_A	70	6y67_AAA,6y67_BBB,6y67_CCC,6y67_DDD,6y67_EEE,6y67_FFF,6y67_GGG,6y67_HHH,6y67_III,6y67_JJJ,6y67_KKK,6y67_LLL,6y67_MMM,6y67_NNN,6y67_OOO,6y67_PPP,6y67_QQQ,6y67_RRR,6y67_SSS,6y67_TTT,6y67_UUU,6y67_VVV,6y67_WWW,6y67_XXX,6y67_YYY,6y67_ZZZ,6y67_aaa,6y67_bbb,6y67_ccc,6y67_ddd,6y6a_A,6y6a_B,6y6a_C,6y6a_D,6y6a_E,6y6a_F,6y6a_G,6y6a_H,6y6a_I,6y6a_J,6y6a_K,6y6a_L,6y6a_M,6y6a_N,6y6a_O,6y6a_P,6y6a_Q,6y6a_R,6y6a_S,6y6a_T,6y6a_U,6y6a_V,6y6a_W,6y6a_X,6y6a_Y,6y6a_Z,6y6a_a,6y6a_b,6y6a_c,6y6a_d,6y6a_e,6y6a_f,6y6a_g,6y6a_h,6y6a_i,6y6a_j,6y6a_k,6y6a_l,6y6a_m,6y6a_n
13649	3zc6_A	70	3zc6_A,3zc6_B,3zc6_C,3zc6_D,3zep_A,3zep_B,3zep_C,3zep_D,4z16_A,4z16_B,4z16_C,4z16_D,4qps_A,4qps_C,6hzv_A,6hzv_B,6hzv_C,6hzv_D,4v0g_A,3lxk_A,3lxl_A,3pjc_A,7uyv_A,7uyv_B,7uyv_C,7uyv_D,5lwm_A,5lwn_A,6gl9_A,6gl9_B,6gla_A,6gla_B,6glb_A,6glb_B,7apf_A,7apf_B,7apg_A,7apg_B,7apg_C,7apg_D,7c3n_A,1yvj_A,4hvd_A,4hvg_A,4hvh_A,4hvi_A,4i6q_A,4qt1_A,4v0g_B,5toz_A,5tts_A,5ttu_A,5ttv_A,6da4_A,6db3_A,6db4_A,6dud_A,5w86_A,5w86_B,5w86_C,5w86_D,6aak_A,6aak_B,6aak_C,6aak_D,7q6h_AAA,4rio_A,5vo6_A,5wfj_A,6ny4_A
39268	4my1_A	70	4my1_A,4my1_B,4my1_C,4my1_D,4my1_E,4my1_F,4my1_G,4my1_H,4my8_A,4my8_B,4my8_C,4my8_D,4my9_A,4my9_B,4my9_C,4my9_D,4my9_E,4my9_F,4my9_G,4my9_H,4mya_A,4mya_B,4myx_A,4myx_B,4myx_C,4myx_D,4myx_E,4myx_F,4myx_G,4myx_H,4qm1_A,4qm1_B,4qm1_C,4qm1_D,5urs_A,5urs_B,5urs_C,5urs_D,5urs_E,5urs_F,5urs_G,5urs_H,5uuv_A,5uuv_B,5uuv_C,5uuv_D,5uuz_A,5uuz_B,5uuz_C,5uuz_D,5uuz_E,5uuz_F,5uuz_G,5uuz_H,7mtu_A,7mtu_B,7mtu_C,7mtu_D,7mtu_E,7mtu_F,7mtu_G,7mtu_H,7mtx_A,7mtx_B,7mtx_C,7mtx_D,7mtx_E,7mtx_F,7mtx_G,7mtx_H
9529	7jlt_A	70	7jlt_A,7jlt_C,7c2k_C,7dte_C,6m71_C,7aap_C,7btf_C,7bw4_C,7bzf_C,7ctt_C,7cxm_C,7cxn_C,7cyq_C,7dcd_A,7dcd_C,7dcd_E,7dcd_G,7egq_C,7egq_P,7eiz_C,7thm_C,6nur_C,6wiq_A,6wqd_A,6wqd_C,6wtc_A,6wtc_C,6xip_A,6xip_C,6yyt_C,7b3b_C,7b3c_C,7b3d_C,7oyg_C,7oyg_F,6xez_C,7krn_C,7kro_C,7krp_C,7rdx_C,7rdy_C,7rdz_C,7re0_C,7re1_C,7re2_C,7re3_C,7re3_I,6yhu_A,6yhu_C,7l1f_D,6m5i_A,7bv1_C,7bv2_C,7d4f_C,7dfg_C,7dfh_C,7doi_C,7dok_C,7lhq_A,7ozu_C,7ozv_C,1ysy_A,2kys_A,6xqb_C,2ahm_A,2ahm_B,2ahm_C,2ahm_D,5f22_A,7ed5_C
15463	5t25_A	70	5t25_A,5t25_B,3den_A,3den_B,3i7q_A,3i7q_B,3i7r_A,3i7r_B,3i7s_A,3i7s_B,1dhp_A,1dhp_B,1yxc_A,1yxc_B,1yxd_A,1yxd_B,2ats_A,2ats_B,3c0j_A,3c0j_B,3du0_A,3du0_B,4eou_A,4eou_B,1s5t_A,1s5t_B,7jzb_A,7jzb_B,7jzc_A,7jzc_B,7jzd_A,7jzd_B,7jze_A,7jze_B,1s5v_A,1s5v_B,2ojp_A,2ojp_B,2pur_A,2pur_B,5t26_A,5t26_B,6nva_A,6nva_B,6nva_C,6nva_D,6nva_E,6nva_F,6nva_G,6nva_H,7jz7_A,7jz7_B,7jz8_A,7jz8_B,7jz9_A,7jz9_B,7jza_A,7jza_B,7jzf_A,7jzf_B,7jzg_A,7jzg_B,2a6l_A,2a6l_B,1s5w_A,1s5w_B,2a6n_A,2a6n_B,3g0s_A,3g0s_B
2632	2oqj_A	70	2oqj_A,2oqj_D,2oqj_G,2oqj_J,5w1k_A,5w1k_F,5w1k_K,5w1k_S,6mnf_L,6mnf_K,6msy_L,6mu3_L,6mu3_K,6mub_L,6mub_K,6n2x_L,6n2x_K,6n32_L,6n32_M,6n35_L,6n35_K,6ozc_L,6ozc_D,6ozc_Q,6ozc_M,6ozc_R,6ozc_N,7l02_K,7l02_L,7l06_E,7l06_F,7l06_K,7l06_L,7l09_K,7l09_L,3oay_K,3oay_L,3oaz_K,3oaz_L,3ob0_L,3ob0_K,4rbp_L,4rbp_K,6cxg_L,6cxg_K,6cxl_L,6cxl_K,4nhg_B,4nhg_C,4nhg_F,4nhg_G,4nhg_K,4nhg_L,4nhh_L,4nhh_K,4nhh_G,4nhh_F,4nhh_Q,4nhh_P,5j3d_B,5j3d_D,5j3d_L,6r2s_A,3oau_L,6e5p_1,6e5p_4,6e5p_K,6e5p_L,6e5p_Q,6e5p_T
8641	6tfr_A	70	6tfr_A,6tfr_B,6tfr_C,6tfr_D,6tfr_E,6tft_A,6tft_B,6tft_C,6tft_D,6tft_E,5hlr_A,5hlr_B,5hlr_C,5hlr_D,5hlr_E,5hss_A,5hss_B,5hss_C,5hss_D,5hss_E,5i3t_A,5i3t_B,5i3t_C,5i3t_D,5i3t_E,5g1u_A,5g1u_B,5g1u_C,5g1u_D,5g1u_E,5g1v_A,5g1v_B,5g1v_C,5g1v_D,5g1v_E,5g1w_A,5g1w_B,5g1w_C,5g1w_D,5g1w_E,6tfn_A,6tfn_B,6tfn_C,6tfn_D,6tfn_E,6tfn_F,6tfn_G,6tfn_H,6tfn_I,6tfn_J,6thm_A,6thm_B,6thm_C,6thm_D,6thm_E,6t9h_A,6t9h_B,6t9h_C,6t9h_D,6t9h_E,6t9h_S,6t9h_T,6t9h_U,6t9h_V,6t9h_W,7ad2_A,7ad2_B,7ad2_C,7ad2_D,7ad2_E
14782	5afh_A	70	5afh_A,5afh_B,5afh_C,5afh_D,5afh_E,5afj_A,5afj_B,5afj_C,5afj_D,5afj_E,5afk_A,5afk_B,5afk_C,5afk_D,5afk_E,5afl_A,5afl_B,5afl_C,5afl_D,5afl_E,5afm_A,5afm_C,5afm_D,5afm_E,3sq6_A,3sq6_B,3sq6_C,3sq6_D,3sq6_E,3sq6_F,3sq6_G,3sq6_H,3sq6_I,3sq6_J,3sq9_A,3sq9_B,3sq9_C,3sq9_D,3sq9_E,3sq9_F,3sq9_G,3sq9_H,3sq9_I,3sq9_J,4hqp_A,4hqp_B,4hqp_C,4hqp_D,4hqp_E,5afm_B,5afn_A,5afn_B,5afn_C,5afn_D,5afn_E,5oug_A,5oug_B,5oug_C,5oug_D,5oug_E,5ouh_A,5ouh_B,5ouh_C,5ouh_D,5ouh_E,5oui_A,5oui_B,5oui_C,5oui_D,5oui_E
15746	5yjf_A	70	5yjf_A,5yjf_B,5yjf_C,5yjf_D,2iip_A,2iip_B,2iip_C,2iip_D,3rod_A,3rod_B,3rod_C,3rod_D,6chh_A,6chh_B,6chh_C,6chh_D,6orr_A,6orr_B,6orr_C,6orr_D,6pve_A,6pve_B,6pve_C,6pve_D,6pvs_A,6pvs_B,6pvs_C,6pvs_D,7bkg_A,7bkg_B,7bkg_C,7bkg_D,7ble_A,7ble_B,7ble_C,7ble_D,7nbj_A,7nbj_B,7nbj_C,7nbj_D,7nbm_A,7nbm_B,7nbm_C,7nbm_D,7nbq_A,7nbq_B,7nbq_C,7nbq_D,7rkk_A,7rkk_B,7rkl_A,7rkl_B,7rkl_C,7rkl_D,5xvq_A,5xvq_B,7et7_A,7et7_B,7et7_C,7et7_D,7eu5_A,7eu5_B,7eu5_C,7eu5_D,7egu_A,7ehz_A,7ei2_A,7wmc_A,7wmc_B,7wmt_A
36286	7km4_A	70	7km4_A,7x5v_A,7x5v_B,7x5v_C,7x5v_D,4ges_B,4j88_A,4j88_B,4j89_A,4j89_B,4lqt_A,5btt_A,5btt_B,5nhn_A,5ni3_A,5wj3_A,5wj3_B,6krg_A,6nhv_A,7pcz_A,7pcz_B,7bwn_F,7bwn_A,7bwn_C,7bwn_E,7bwn_H,7bwn_J,7bwn_M,7bwn_O,7pca_A,1oxd_A,1oxe_A,2b3p_A,5b61_A,5b61_B,5b61_C,5b61_D,5b61_E,5b61_F,5dpi_A,5dpi_B,5dpi_C,5dpi_D,5dpi_E,5dpi_F,5jzl_A,5jzl_B,5wwk_A,5wwk_B,5wwk_C,5wwk_D,5wwk_E,5wwk_F,6h01_A,6h01_B,6h01_C,6h01_D,4jfg_A,4jfg_B,4jfg_C,4jfg_D,4jfg_E,4jfg_F,4jfg_G,4jfg_H,6hut_A,7pd0_A,7pd0_B,7pd0_C,7pd0_D
15101	5i76_B	70	5i76_B,5i76_D,4kro_D,4krp_D,5etu_B,5etu_D,5euk_B,5euk_D,5f88_B,5f88_D,1yy8_B,1yy8_D,1yy9_D,4gw1_B,4gw1_D,4gw5_B,4gw5_D,5esq_B,5esq_D,5ff6_B,5ff6_D,5hpm_B,5hpm_D,5hyq_B,5hyq_D,5i2i_B,5i2i_D,5icx_B,5icx_D,5icy_B,5icy_D,5icz_B,5icz_D,5id0_B,5id0_D,5id1_B,5id1_D,5iop_B,5iop_D,5ir1_B,5ir1_D,5itf_B,5itf_D,5iv2_B,5iv2_D,5ivz_B,5ivz_D,5t1k_B,5t1k_D,5t1l_B,5t1l_D,5t1m_B,5t1m_D,5th2_B,5th2_D,6au5_B,6au5_D,6axp_B,6axp_D,6ayn_B,6ayn_D,6azk_B,6azk_D,6azl_B,6azl_D,6arp_D,6arp_B,6aru_C,5gz0_B,5gz0_D
3971	3m09_A	70	3m09_A,3sr5_X,4xe6_X,5isp_X,5isq_X,3f0u_X,3f0v_X,3f0x_X,3fqf_A,3fqo_A,3fqv_A,3frd_X,3fre_X,3frf_X,3fyv_X,3fyw_X,4q67_A,5hf0_X,5ist_X,3f0b_X,3f0q_X,3f0s_X,3fq0_A,3fqc_A,3fqc_B,3fqz_A,4tu5_X,4xec_X,5hf2_X,5jg0_X,6nd2_X,6p9z_X,6pbo_X,7t7q_X,7t7s_X,3sgy_A,3sgy_B,3sh2_A,3sh2_B,3sqy_X,3srq_X,3srr_X,3srs_X,3sru_X,3srw_X,4lae_X,4lag_X,4lah_X,4lek_X,4q6a_A,2w9g_A,2w9h_A,3i8a_X,6pr8_A,6pr9_A,6prb_A,6prd_A,4fgg_A,4fgh_A,6pr6_A,6pr7_A,6pra_A,3fra_X,3frb_X,3fy8_X,3fy9_X,3lg4_A,3lg4_B,6e4e_A,3m08_A
2688	2pnk_A	70	2pnk_A,2pnk_B,2pnk_C,2pnk_D,2pnk_E,2pnk_F,2pnk_G,2pnk_H,2pnk_I,2pnk_J,2pnk_K,2pnk_L,2q08_A,2q08_B,2q08_C,2q08_D,2q08_E,2q08_F,2q08_G,2q08_H,2q08_I,2q08_J,2q08_K,2q08_L,2q6e_A,2q6e_B,2q6e_C,3hk5_A,3hk5_B,3hk7_A,3hk7_B,3hk7_C,3hk7_D,3hk7_E,3hk7_F,3hk7_G,3hk7_H,3hk7_I,3hk7_J,3hk7_K,3hk7_L,3hk8_A,3hk8_B,3hk9_A,3hk9_B,3hk9_C,3hk9_D,3hk9_E,3hk9_F,3hk9_G,3hk9_H,3hk9_I,3hk9_J,3hk9_K,3hk9_L,3hka_A,3hka_B,3hka_C,2qee_A,2qee_B,2qee_C,2qee_D,2qee_E,2qee_F,2qee_G,2qee_H,2qee_I,2qee_J,2qee_K,2qee_L
7106	5w08_A	70	5w08_A,5w08_B,5w08_C,5w08_D,5w08_E,5w08_F,6e4x_B,6xpq_A,6xpr_A,6xpr_D,6xpy_A,6xq2_A,6xq2_D,6bkp_A,6bkt_A,4kvn_A,4we7_A,4we7_B,4we7_C,4we7_D,6bko_A,6bks_A,6wez_A,2yp2_A,2yp3_A,2yp4_A,2yp5_A,6bkn_A,6bkr_A,6nsc_A,6nsf_A,6nsg_A,6wzt_A,6wzt_B,6wzt_C,6aop_A,6ns9_A,6nsa_A,6nsb_A,6wf0_A,7tz5_A,7tz5_B,7tz5_C,4we8_A,4we9_A,4wea_A,6pdx_A,6pdx_B,6pdx_C,7kc1_A,7kc1_C,7kc1_G,4o5i_A,4o5i_C,4o5i_E,4o5i_G,4o5i_I,4o5i_K,4o5n_A,4we6_A,4we6_B,2yp7_A,2yp8_A,2yp9_A,6aoq_A,6aor_A,6aou_A,6aov_A,6aos_A,6aot_A
48119	3gkf_O	70	3gkf_O,3gkf_L,3gkf_M,3gkf_N,3gkf_K,3gkf_F,3gkf_I,3gkf_H,3gkf_G,3gkf_J,3gkf_S,3gkf_P,3gkf_Q,3gkf_R,3gkf_T,3gkf_E,3gkf_B,3gkf_C,3gkf_D,3gkf_A,3glc_A,3glc_B,3glc_C,3glc_D,3glc_E,3glc_F,3glc_G,3glc_H,3glc_I,3glc_J,3glc_K,3glc_L,3glc_M,3glc_N,3glc_O,3glc_P,3glc_Q,3glc_R,3glc_S,3glc_T,3gnd_A,3gnd_B,3gnd_C,3gnd_D,3gnd_E,3gnd_F,3gnd_G,3gnd_H,3gnd_I,3gnd_J,3gnd_K,3gnd_L,3gnd_M,3gnd_N,3gnd_O,3gnd_P,3gnd_Q,3gnd_R,3gnd_S,3gnd_T,4p2v_A,4p2v_B,4p2v_C,4p2v_D,4p2v_E,4p2v_F,4p2v_G,4p2v_H,4p2v_I,4p2v_K
30169	6uzb_H	70	6uzb_H,6uzd_H,6uzd_I,6uze_H,6uze_I,6vra_I,6vra_J,6vra_K,6vra_L,1xfu_A,1xfu_B,1xfu_C,1xfu_D,1xfu_E,1xfu_F,1xfv_A,1xfv_B,1xfv_C,1xfv_D,1xfv_E,1xfv_F,1xfw_A,1xfw_B,1xfw_C,1xfw_D,1xfw_E,1xfw_F,1xfx_A,1xfx_B,1xfx_C,1xfx_D,1xfx_E,1xfx_F,1xfy_A,1xfy_B,1xfy_C,1xfy_D,1xfy_E,1xfy_F,1xfz_A,1xfz_B,1xfz_C,1xfz_D,1xfz_E,1xfz_F,1y0v_A,1y0v_B,1y0v_C,1y0v_D,1y0v_E,1y0v_F,1k8t_A,1k90_A,1k90_B,1k90_C,1k93_A,1k93_B,1k93_C,1lvc_A,1lvc_B,1lvc_C,1s26_A,1s26_B,1s26_C,1sk6_A,1sk6_B,1sk6_C,1pk0_A,1pk0_B,1pk0_C
6218	5dto_A	70	5dto_A,4v0r_A,2xbm_A,2xbm_B,2xbm_C,2xbm_D,4c11_B,2j7u_A,2j7w_A,5iq6_A,6izz_A,6j00_A,5ccv_A,5ccv_B,5ccv_C,5ccv_D,5ccv_E,5ccv_F,5ccv_G,5ccv_H,3vws_A,4hhj_A,5f3t_A,5f3z_A,5f41_A,5hmw_A,5hmx_A,5hmy_A,5hmz_A,5hn0_A,5i3p_A,5i3q_A,6h80_A,6h9r_A,6xd0_A,6xd1_A,3p8z_A,3p8z_C,3p97_A,3p97_C,4r05_A,4r05_B,4r8r_A,4r8r_B,4r8s_A,4r8s_B,5cuq_A,5cuq_B,4v0q_A,5jjr_A,5jjs_A,4c11_A,4ctj_A,4ctj_C,4ctk_A,4ctk_C,5ec8_A,5ec8_C,5ehg_A,5ehg_C,5ehi_A,5ehi_C,5eif_A,5eif_C,5eiw_A,5eiw_C,5ekx_A,5ekx_B,5e9q_A,5e9q_C
1196	1r89_A	70	1r89_A,1r8a_A,1r8b_A,1r8c_A,1sz1_A,1sz1_B,1tfw_A,1tfw_B,1tfw_C,1tfw_D,1tfy_A,1tfy_B,1tfy_C,1tfy_D,1uet_A,1ueu_A,1uev_A,2dr5_A,2dr7_A,2dr8_A,2dr9_A,2dra_A,2drb_A,2dvi_A,2zh1_A,2zh2_A,2zh3_A,2zh4_A,2zh5_A,2zh6_A,2zh8_A,2zh9_A,2zha_A,3ouy_B,3ouy_A,3ov7_A,3ov7_B,3ova_A,4x4n_A,4x4n_C,4x4n_E,4x4n_F,4x4o_A,4x4o_C,4x4p_A,4x4p_C,4x4p_E,4x4p_G,4x4q_A,4x4q_C,4x4r_A,4x4r_C,4x4s_A,4x4s_C,4x4t_A,4x4t_C,4x4t_E,4x4t_F,4x4u_A,4x4u_C,4x4u_E,4x4u_F,4x4v_A,4x4v_C,3ovb_A,3ovb_B,2zh7_A,2zhb_A,3ovs_A,3ovs_B
11727	2gr9_A	70	2gr9_A,2gr9_B,2gr9_C,2gr9_D,2gr9_E,2gra_A,2gra_B,2gra_C,2gra_D,2gra_E,2izz_A,2izz_B,2izz_C,2izz_D,2izz_E,5uat_A,5uat_B,5uat_C,5uat_D,5uat_E,5uau_A,5uau_B,5uau_C,5uau_D,5uau_E,5uav_A,5uav_B,5uav_C,5uav_D,5uav_E,5uaw_A,5uaw_B,5uaw_C,5uaw_D,5uaw_E,5uax_A,5uax_B,5uax_C,5uax_D,5uax_E,6xoz_A,6xoz_B,6xoz_C,6xoz_D,6xoz_E,6xp0_A,6xp0_B,6xp0_C,6xp0_D,6xp0_E,6xp1_A,6xp1_B,6xp1_C,6xp1_D,6xp1_E,6xp2_A,6xp2_B,6xp2_C,6xp2_D,6xp2_E,6xp3_A,6xp3_B,6xp3_C,6xp3_D,6xp3_E,2ger_A,2ger_B,2ger_C,2ger_D,2ger_E
6320	5flm_E	70	5flm_E,5oik_E,5iy6_E,5iy7_E,5iy8_E,5iy9_E,5iya_E,5iyb_E,5iyc_E,5iyd_E,6o9l_E,6xre_E,7a6h_E,7ae1_E,7ae3_E,7aea_E,7ast_F,7d58_E,7d59_E,7dn3_E,7du2_E,7fji_E,7fjj_E,7lbm_E,7vba_E,7vbb_E,7vbc_E,8a43_E,6drd_E,6exv_E,6gmh_E,6gml_E,6ted_E,7b0y_E,7b7u_E,7edx_s,7eg7_s,7eg8_s,7eg9_s,7ega_s,7egb_s,7egc_s,7ena_PE,7enc_PE,7f4g_E,7nvr_E,7nvs_E,7nvt_E,7nvu_E,7nvy_E,7nvz_E,7nw0_E,7ob9_E,7oba_E,7obb_E,7okx_E,7oky_E,7ol0_E,7oo3_E,7oob_E,7oop_E,7opc_E,7opd_E,7ozn_E,7ozn_Q,7ozo_E,7ozo_Q,7ozp_E,7ozp_Q,7pks_E
2052	2f55_A	69	2f55_A,2f55_B,2f55_C,4wxp_A,1cu1_A,1cu1_B,3o8b_A,3o8b_B,3o8c_A,3o8c_B,3o8d_A,3o8d_B,3o8r_A,3o8r_B,4b71_A,4b71_B,4b73_A,4b73_B,4b74_A,4b74_B,4b76_A,4b76_B,5fps_A,5fps_B,5fpt_A,5fpt_B,5fpy_A,5fpy_B,1a1v_A,4a92_A,4a92_B,3rvb_A,4ojq_A,4ojq_B,4ok3_A,4ok3_B,4ok5_A,4ok5_B,4ok6_A,4ok6_B,4oks_A,4oks_B,3kql_A,3kql_B,3kqn_A,3kqu_A,3kqu_B,3kqu_C,3kqu_D,3kqu_E,3kqu_F,5e4f_A,5e4f_B,4b75_A,4b75_B,8ohm_A,3kqh_A,3kqh_B,3kqk_A,3kqk_B,4b6e_A,4b6e_B,4b6f_A,4b6f_B,1hei_A,1hei_B,2zjo_A,4wxr_A,4wxr_B
2187	2hbt_A	69	2hbt_A,2hbu_A,3hqr_A,3ouh_A,3ouj_A,5lat_A,5lbc_A,3oui_A,6yw4_A,2g19_A,2y33_A,2y34_A,4bqw_A,4bqx_A,4bqy_A,5a3u_A,5a3u_B,5a3u_C,5ox5_A,5ox6_A,6yvt_A,6yvt_B,6yvt_C,6yvt_D,6yvt_E,6yvt_F,6yvw_A,6yvx_A,6yvz_A,6yw0_A,4jzr_A,7ump_A,2g1m_A,3hqu_A,5lbf_A,5lbb_A,6nmq_A,4kbz_A,4uwd_A,5l9v_A,5l9v_B,5la9_A,5la9_B,5lb6_A,5lbe_A,5v18_A,6qgv_A,6st3_A,6st3_B,6yw1_A,6yw2_A,6yw3_A,5l9b_A,5l9b_B,5l9r_A,5las_A,5las_B,6zbn_A,6zbn_B,6zbn_C,6zbn_D,6zbn_E,6zbn_F,6zbo_A,6zbo_B,6zbo_C,6zbo_D,6zbo_E,6zbo_F
8800	6vq6_I	69	6vq6_I,6vq6_J,6vq6_K,6vq7_I,6vq7_J,6vq7_K,6vq8_I,6vq8_J,6vq8_K,6vq9_I,6vq9_J,6vq9_K,6vqa_I,6vqa_J,6vqa_K,6vqb_I,6vqb_J,6vqb_K,6vqi_I,6vqi_J,6vqi_K,6vqj_I,6vqj_J,6vqj_K,6vqk_I,6vqk_J,6vqk_K,6wlz_J,6wlz_I,6wlz_H,6wm2_H,6wm2_I,6wm2_J,6wm3_J,6wm3_I,6wm3_H,6wm4_J,6wm4_I,6wm4_H,7u4t_J,7u4t_I,7u4t_H,7unf_b,7unf_c,7unf_d,7u8o_I,7u8o_J,7u8o_K,7u8p_I,7u8p_J,7u8p_K,7u8q_I,7u8q_J,7u8q_K,7u8r_I,7u8r_J,7u8r_K,6xbw_I,6xbw_J,6xbw_K,6xby_I,6xby_J,6xby_K,7khr_I,7khr_J,7khr_K,7une_d,7une_b,7une_c
58085	5o06_A	69	5o06_A,5o06_B,5o06_C,5o08_A,5o08_B,5o08_C,5o0a_A,5o0a_B,5o0a_C,5o0b_A,5o0b_B,5o0b_C,5o0c_A,5o0c_B,5o0c_C,5o0d_A,5o0d_B,5o0d_C,5o0f_A,5o0f_B,5o0f_C,5o0h_A,5o0h_B,5o0h_C,7ywm_A,7ywm_B,7ywm_C,7yxz_A,7yxz_B,7yxz_C,7yy0_A,7yy0_B,7yy0_C,7yy1_A,7yy1_B,7yy1_C,7yy2_A,7yy2_B,7yy2_C,7yy3_A,7yy3_B,7yy3_C,7yy4_A,7yy4_B,7yy4_C,7yy5_A,7yy5_B,7yy5_C,7yy6_A,7yy6_B,7yy6_C,7yy7_A,7yy7_B,7yy7_C,7yy8_A,7yy8_B,7yy8_C,7yy9_A,7yy9_B,7yy9_C,7yya_A,7yya_B,7yya_C,7yyb_A,7yyb_B,7yyb_C,7yyc_A,7yyc_B,7yyc_C
231	1crx_A	69	1crx_A,1crx_B,3c28_A,3c28_B,3c29_A,3c29_B,3c29_G,3c29_H,1pvp_A,1pvp_B,5u91_A,5u91_B,5u91_E,5u91_F,1pvq_A,1pvq_B,1pvr_A,1pvr_B,2hof_A,2hof_B,2hoi_A,2hoi_B,2hoi_G,2hoi_H,7rhx_A,7rhx_B,7rhx_G,7rhx_H,7rhz_B,1nzb_A,1nzb_B,1nzb_E,1nzb_F,1ouq_A,1ouq_B,1ouq_E,1ouq_F,2crx_A,2crx_B,3mgv_A,3mgv_B,3mgv_C,3mgv_D,1drg_A,1q3u_A,1q3u_B,1q3u_E,1q3u_F,1q3v_A,1q3v_B,1q3v_E,1q3v_F,4crx_A,4crx_B,1kbu_A,1kbu_B,1ma7_A,1ma7_B,1xo0_A,1xo0_B,1f44_A,1xns_A,1xns_B,3crx_A,3crx_B,5crx_A,5crx_B,7rhy_A,7rhz_A
20628	3mwd_A	69	3mwd_A,3mwe_A,6hxh_A,6hxh_B,6hxh_C,6hxh_D,6hxh_E,6hxh_F,6hxh_G,6hxh_H,6qfb_A,6qfb_B,6qfb_C,6qfb_D,3pff_A,6o0h_A,6o0h_B,6o0h_C,6o0h_D,6uuz_A,6uuz_B,6uuz_C,6uuz_D,6uv5_A,6uv5_B,6uv5_C,6uv5_D,5te1_A,5te1_B,5teq_A,5teq_B,5tde_A,5tdf_A,5tdm_A,5tdz_A,5tes_A,5tet_A,6uuw_A,6uuw_B,6uuw_C,6uuw_D,7liw_A,7liw_B,7liw_C,7liw_D,6poe_A,6poe_B,6poe_C,6poe_D,6pof_A,6pof_B,6pof_C,6pof_D,6ui9_A,6ui9_B,6ui9_C,6ui9_D,6uia_C,6uia_D,6uia_A,6uia_B,7lj9_A,7lj9_B,7lj9_C,7lj9_D,7lla_A,7lla_B,7lla_C,7lla_D
26104	2i6u_A	69	2i6u_A,2i6u_B,2i6u_C,2p2g_A,2p2g_B,2p2g_C,2p2g_D,2p2g_E,2p2g_F,7nnf_A,7nnf_B,7nnf_C,7nnf_D,7nnf_E,7nnf_F,7nnv_A,7nnv_B,7nnv_C,7nnv_D,7nnv_E,7nnv_F,7nnw_A,7nnw_B,7nnw_C,7nnw_D,7nnw_E,7nnw_F,7nny_A,7nny_B,7nny_C,7nny_D,7nny_E,7nny_F,7nnz_A,7nnz_B,7nnz_C,7nnz_D,7nnz_E,7nnz_F,7nor_A,7nor_B,7nor_C,7nor_D,7nor_E,7nor_F,7nos_A,7nos_B,7nos_C,7nos_D,7nos_E,7nos_F,7nou_A,7nou_B,7nou_C,7nou_D,7nou_E,7nou_F,7nov_A,7nov_B,7nov_C,7nov_D,7nov_E,7nov_F,7np0_A,7np0_B,7np0_C,7np0_D,7np0_E,7np0_F
5677	4un4_B	69	4un4_B,4un5_B,5fq5_B,7ox7_B,7ox8_B,7ox9_B,7oxa_B,4zt9_A,4zt9_C,5b2s_B,5y36_A,6k3z_B,6k57_B,7z4c_B,7z4d_B,7z4d_E,7z4e_B,7z4g_B,7z4h_B,7z4i_B,7z4k_B,7s36_P,7s38_P,7s3h_P,7vk9_A,4zt0_A,4zt0_C,5vzl_A,5f9r_B,5xbl_A,7s4u_A,7s4v_A,7s4x_A,7z4j_B,7z4l_B,5fw2_B,5fw3_B,5vw1_A,5b2r_B,6ifo_A,6ifo_B,4oo8_A,4oo8_D,4un3_B,6aeb_B,6aeb_F,6aeg_B,6k4u_B,4cmp_A,4cmp_B,4cmq_A,4cmq_B,6o0x_A,6o0y_A,6o0z_A,5b2t_B,6mcb_A,6mcc_A,7v59_B,7v59_E,6k4p_B,6k4q_B,6k4s_B,6o56_A,6o56_B,6vpc_B,7s37_P,5fw1_B,6ai6_A
33250	3ouo_A	69	3ouo_A,3ouo_B,3ouo_C,3ov9_A,3ov9_B,3ov9_C,3lyf_A,3lyf_B,3lyf_C,3lyf_D,4h5m_A,4h5m_B,4h5m_C,4h5m_D,4h5m_E,4h5m_F,4h5o_A,4h5o_B,4h5o_C,4h5o_D,4h5o_E,4h5o_F,4h5o_G,4h5o_H,4h5o_I,4h5o_J,4h5p_A,4h5p_B,4h5p_C,4h5p_D,4h5q_A,4h5q_B,4h5q_C,4v9e_AA,4v9e_AB,4v9e_AC,4v9e_AD,4v9e_AE,4v9e_AF,4v9e_AG,4v9e_AH,4v9e_AI,4v9e_AJ,4v9e_AK,4v9e_AL,4v9e_AM,4v9e_AN,4v9e_AO,4v9e_AP,4v9e_AQ,4v9e_AR,4v9e_BA,4v9e_BB,4v9e_BC,4v9e_BD,4v9e_BE,4v9e_BF,4v9e_BG,4v9e_BH,4v9e_BI,4v9e_BJ,4v9e_BK,4v9e_BL,4v9e_BM,4v9e_BN,4v9e_BO,4v9e_BP,4v9e_BQ,4v9e_BR
681	1ivo_A	69	1ivo_A,1ivo_B,1nql_A,7lfr_A,7lfr_B,1mox_A,1mox_B,1yy9_A,3qwq_A,3b2u_A,3b2u_B,3b2u_E,3b2u_I,3b2u_M,3b2u_P,3b2u_S,3b2u_V,3c09_A,3c09_D,4krl_A,4krm_A,4krm_C,4krm_E,4krm_G,4krm_I,4krm_K,3njp_A,3njp_B,7len_A,7len_B,7syd_A,7syd_B,7sye_A,7sye_B,7sz5_A,7sz5_B,7sz7_A,7sz7_B,4uv7_A,5sx5_M,5sx5_N,7sz0_A,7sz0_B,7sz1_A,7sz1_B,4uip_A,5sx4_M,5sx4_N,7lfs_A,7lfs_B,7lfs_C,7lfs_D,3b2v_A,4kro_A,3p0y_A,5xwd_A,6b3s_A,6b3s_B,6b3s_E,6b3s_I,6aru_A,7om4_A,4krp_A,5wb7_A,5wb7_B,5wb7_C,5wb7_D,5wb8_A,5wb8_D
10087	2z6w_A	69	7tgt_X,7tgu_X,7th1_X,2z6w_A,2z6w_B,5cbt_A,5cbu_A,5cbv_A,5cbw_A,5ccr_A,6y3e_A,6ybm_A,6ybm_B,6ybm_C,7ogi_A,7pmt_A,3qyu_A,4j58_A,4j59_A,4j5a_X,4j5b_A,4j5c_X,4j5d_X,4j5e_X,4xnc_A,4zsc_A,4zsd_A,5ccn_A,5ccq_A,6r8l_A,6r8o_A,6r8w_A,6r9s_A,6r9u_A,6r9x_A,6ra1_A,7tgs_X,7tgv_X,7th6_A,7thf_A,3r49_A,3r4g_A,3r54_A,3r56_A,3r57_A,3r59_A,3rcf_A,3rcg_A,3rci_X,3rck_X,3rcl_A,3rd9_X,3rda_X,3rdb_A,3rdc_A,5ccs_X,7th7_A,7thc_A,7thd_A,2bit_X,2biu_X,4o8h_A,4o8i_A,5a0e_A,5a0e_B,4tot_A,4tot_B,4tot_C,4tot_D
27680	4blt_A	69	4blt_A,4blt_B,4blt_C,1w44_A,1w44_B,1w44_C,1w46_A,1w46_B,1w46_C,1w47_A,1w47_B,1w47_C,1w48_A,1w48_B,1w48_C,1w49_A,1w49_B,1w49_C,1w4a_A,1w4a_B,1w4a_C,1w4b_A,1w4b_B,1w4b_C,1w4c_A,1w4c_B,1w4c_C,1w4c_D,1w4c_E,1w4c_F,1w4c_G,1w4c_H,1w4c_I,1w4c_J,1w4c_K,1w4c_L,1w4c_M,1w4c_N,1w4c_O,1w4c_P,1w4c_Q,1w4c_R,1w4c_S,1w4c_T,1w4c_U,1w4c_V,1w4c_W,1w4c_X,4blr_A,4blr_B,4blr_C,2vhj_A,2vhj_B,2vhj_C,2vhq_A,2vhq_B,2vhq_C,2vhu_A,2vhu_B,2vhu_C,2vht_A,2vht_B,2vht_C,4bls_A,4bls_B,4bls_C,2vhc_A,2vhc_B,2vhc_C
427	1jj2_N	68	1ffk_L,1jj2_N,1k73_P,1k8a_P,1k9m_P,1kc8_P,1kd1_P,1kqs_N,1m1k_P,1m90_P,1n8r_P,1nji_P,1q7y_P,1q81_P,1q82_P,1q86_P,1qvf_N,1qvg_N,1w2b_N,3cxc_N,3g4s_O,3g6e_O,3g71_O,3ow2_N,1s72_O,1vq4_O,1vq5_O,1vq6_O,1vq7_O,1vq8_O,1vq9_O,1vqk_O,1vql_O,1vqm_O,1vqn_O,1vqo_O,1vqp_O,1yhq_O,1yi2_O,1yij_O,1yit_O,1yj9_O,1yjn_O,1yjw_O,2otj_O,2otl_O,2qa4_O,2qex_O,3cc2_O,3cc4_O,3cc7_O,3cce_O,3ccj_O,3ccl_O,3ccm_O,3ccq_O,3ccr_O,3ccs_O,3ccu_O,3ccv_O,3cd6_O,3cma_O,3cme_O,3cpw_N,3i55_O,3i56_O,4adx_O,4v9f_O
1272	1skx_A	68	1skx_A,7chg_A,7chg_B,7n2a_A,7rio_A,7riu_A,7riv_A,4j5w_A,4j5w_B,4j5x_A,4j5x_B,2o9i_A,2o9i_B,5a86_A,5a86_B,4s0s_A,4s0s_B,4s0t_A,4s0t_B,4xhd_A,1ilg_A,1ilh_A,1m13_A,1nrl_A,1nrl_B,2qnv_A,3r8d_A,4x1f_A,4x1g_A,4xao_A,7ax8_A,7ax9_A,7axb_A,7axc_A,7axd_A,7axe_A,7axf_A,7axh_A,7axi_A,7axk_A,5x0r_A,5x0r_B,7axa_A,7axg_A,7axj_A,7axl_A,3ctb_A,3ctb_B,3hvl_A,3hvl_B,6dup_A,6dup_B,6hty_A,6hty_B,6p2b_A,6p2b_B,6tfi_A,6tfi_B,4ny9_A,6bns_A,6bns_B,6nx1_A,6nx1_B,6xp9_A,6xp9_B,6hj2_A,6s41_A,6s41_B
1246	1s72_Q	68	1s72_Q,1vq4_Q,1vq5_Q,1vq6_Q,1vq7_Q,1vq8_Q,1vq9_Q,1vqk_Q,1vql_Q,1vqm_Q,1vqn_Q,1vqo_Q,1vqp_Q,1yhq_Q,1yi2_Q,1yij_Q,1yit_Q,1yj9_Q,1yjn_Q,1yjw_Q,2otj_Q,2otl_Q,2qa4_Q,2qex_Q,3cc2_Q,3cc4_Q,3cc7_Q,3cce_Q,3ccj_Q,3ccl_Q,3ccm_Q,3ccq_Q,3ccr_Q,3ccs_Q,3ccu_Q,3ccv_Q,3cd6_Q,3cma_Q,3cme_Q,3cpw_P,3i55_Q,3i56_Q,4adx_Q,4v9f_Q,1ffk_N,1jj2_P,1k73_R,1k8a_R,1k9m_R,1kc8_R,1kd1_R,1kqs_P,1m1k_R,1m90_R,1n8r_R,1nji_R,1q7y_R,1q81_R,1q82_R,1q86_R,1qvf_P,1qvg_P,1w2b_P,3cxc_P,3g4s_Q,3g6e_Q,3g71_Q,3ow2_P
9474	7f1p_A	68	7f1p_A,7f1p_B,7f1p_C,7f1p_D,7f1u_A,7f1u_C,7f1u_D,7f1u_B,7f1v_A,7f1v_C,7f1v_B,7f1v_D,1gc0_A,1gc0_B,1gc0_C,1gc0_D,1gc2_A,1gc2_B,1gc2_C,1gc2_D,1pg8_A,1pg8_B,1pg8_C,1pg8_D,1ukj_A,1ukj_B,1ukj_C,1ukj_D,2o7c_A,2o7c_B,2o7c_C,2o7c_D,5x2v_A,5x2v_B,5x2v_C,5x2v_D,5x2w_A,5x2w_B,5x2w_C,5x2w_D,5x2x_A,5x2x_B,5x2x_C,5x2x_D,3vk2_A,3vk2_B,3vk2_C,3vk2_D,3vk3_A,3vk3_B,3vk3_C,3vk3_D,3vk4_A,3vk4_B,3vk4_C,3vk4_D,5x2y_A,5x2y_B,5x2y_C,5x2y_D,5x2z_A,5x2z_B,5x2z_C,5x2z_D,5x30_A,5x30_C,5x30_B,5x30_D
20390	3i6b_A	68	3i6b_A,3i6b_B,3i6b_C,3i6b_D,2r8e_A,2r8e_B,2r8e_C,2r8e_D,2r8e_E,2r8e_F,2r8e_G,2r8e_H,2r8x_A,2r8x_B,2r8x_C,2r8x_D,2r8x_E,2r8x_F,2r8x_G,2r8x_H,2r8x_I,2r8x_J,2r8x_K,2r8x_L,2r8x_M,2r8x_N,2r8x_O,2r8x_P,2r8y_A,2r8y_B,2r8y_C,2r8y_D,2r8y_E,2r8y_F,2r8y_G,2r8y_H,2r8y_I,2r8y_J,2r8y_K,2r8y_L,2r8y_M,2r8y_N,2r8y_O,2r8y_P,2r8z_A,2r8z_B,2r8z_C,2r8z_D,2r8z_E,2r8z_F,2r8z_G,2r8z_H,2r8z_I,2r8z_J,2r8z_K,2r8z_L,2r8z_M,2r8z_N,2r8z_O,2r8z_P,3hyc_A,3hyc_B,3hyc_C,3hyc_D,3hyc_E,3hyc_F,3hyc_G,3hyc_H
431	1jj2_F	68	1ffk_E,1jj2_F,1k73_H,1k8a_H,1k9m_H,1kc8_H,1kd1_H,1kqs_F,1m1k_H,1m90_H,1n8r_H,1nji_H,1q7y_H,1q81_H,1q82_H,1q86_H,1qvf_F,1qvg_F,1w2b_F,3cxc_F,3ow2_F,1s72_F,1vq4_F,1vq5_F,1vq6_F,1vq7_F,1vq8_F,1vq9_F,1vqk_F,1vql_F,1vqm_F,1vqn_F,1vqo_F,1vqp_F,1yhq_F,1yi2_F,1yij_F,1yit_F,1yj9_F,1yjn_F,1yjw_F,2otj_F,2otl_F,2qa4_F,2qex_F,3cc2_F,3cc4_F,3cc7_F,3cce_F,3ccj_F,3ccl_F,3ccm_F,3ccq_F,3ccr_F,3ccs_F,3ccu_F,3ccv_F,3cd6_F,3cma_F,3cme_F,3cpw_F,3i55_F,3i56_F,4adx_F,4v9f_F,3g4s_F,3g6e_F,3g71_F
12795	3g3e_A	68	3g3e_A,3g3e_B,3g3e_C,3g3e_D,5zj9_A,5zj9_B,5zj9_C,5zj9_D,5zja_A,5zja_B,5zja_C,5zja_D,6kbp_A,6kbp_B,6kbp_C,6kbp_D,2du8_A,2du8_B,2du8_G,2du8_J,2e48_A,2e48_B,2e48_C,2e48_D,2e49_A,2e49_B,2e49_C,2e49_D,2e4a_A,2e4a_B,2e4a_C,2e4a_D,2e82_A,2e82_B,2e82_C,2e82_D,3cuk_A,3cuk_B,3cuk_C,3cuk_D,3w4i_A,3w4i_B,3w4i_C,3w4i_D,3w4j_A,3w4j_B,3w4j_C,3w4j_D,3w4k_A,3w4k_B,3w4k_C,3w4k_D,3znn_A,3znn_B,3zno_A,3zno_B,3znp_A,3znp_B,3znq_A,3znq_B,4qfc_A,4qfc_B,4qfd_A,4qfd_B,7u9s_A,7u9s_B,7u9u_A,7u9u_B
972	1nsf_A	68	1nsf_A,3j94_A,3j94_B,3j94_C,3j94_D,3j94_E,3j94_F,3j95_A,3j95_B,3j95_C,3j95_D,3j95_E,3j95_F,3j96_A,3j96_B,3j96_C,3j96_D,3j96_E,3j96_F,3j97_A,3j97_B,3j97_C,3j97_D,3j97_E,3j97_F,3j98_A,3j98_B,3j98_C,3j98_D,3j98_E,3j98_F,3j99_A,3j99_B,3j99_C,3j99_D,3j99_E,3j99_F,6ip2_B,6ip2_C,6ip2_D,6ip2_E,6ip2_F,6ip2_A,1d2n_A,6mdm_A,6mdm_B,6mdm_C,6mdm_D,6mdm_E,6mdm_F,6mdn_A,6mdn_B,6mdn_C,6mdn_D,6mdn_E,6mdn_F,6mdo_A,6mdo_B,6mdo_C,6mdo_D,6mdo_E,6mdo_F,6mdp_A,6mdp_B,6mdp_C,6mdp_D,6mdp_E,6mdp_F
15920	6ch4_A	68	6ch4_A,6ch4_B,6ch4_C,6ch4_D,5iqh_A,5iqh_B,5iqh_C,5iqh_D,4ork_A,4ork_B,4ork_C,4ork_D,5byl_A,5byl_B,5byl_C,5byl_D,5iqa_A,5iqa_B,5iqa_C,5iqa_D,5iqb_A,5iqb_B,5iqb_C,5iqb_D,5iqc_A,5iqc_B,5iqc_C,5iqc_D,5iqd_A,5iqd_B,5iqd_C,5iqd_D,5iqe_A,5iqe_B,5iqe_C,5iqe_D,5iqf_A,5iqf_B,5iqf_C,5iqf_D,5iqg_A,5iqg_B,5iqg_C,5iqg_D,6c5u_A,6c5u_B,6c5u_C,6c5u_D,6cav_A,6cav_B,6cav_C,6cav_D,6cey_A,6cey_B,6cey_C,6cey_D,6cgd_A,6cgd_B,6cgd_C,6cgd_D,6cgg_A,6cgg_B,6cgg_C,6cgg_D,5iqi_A,5iqi_B,5iqi_C,5iqi_D
20674	3oe7_G	68	3oe7_G,3oe7_P,3oe7_Y,2xok_G,2hld_G,2hld_P,2hld_Y,2wpd_G,3fks_G,3fks_P,3fks_Y,3oee_G,3oee_P,3oee_Y,3oeh_G,3oeh_P,3oeh_Y,3ofn_G,3ofn_P,3ofn_Y,3zia_G,3zia_Q,3zry_G,4b2q_G,4b2q_g,6b8h_G,6b8h_j,6cp3_G,6cp6_G,7md2_G,7md3_G,7tjs_G,7tjt_G,7tju_G,7tjv_G,7tjw_G,7tjx_G,7tjy_G,7tjz_G,7tk0_G,7tk1_G,7tk2_G,7tk3_G,7tk4_G,7tk5_G,7tk6_G,7tk7_G,7tk8_G,7tk9_G,7tka_G,7tkb_G,7tkc_G,7tkd_G,7tke_G,7tkf_G,7tkg_G,7tkh_G,7tki_G,7tkj_G,7tkk_G,7tkl_G,7tkm_G,7tkn_G,7tko_G,7tkp_G,7tkq_G,7tkr_G,7tks_G
429	1jj2_Q	68	1ffk_O,1jj2_Q,1k73_S,1k8a_S,1k9m_S,1kc8_S,1kd1_S,1kqs_Q,1m1k_S,1m90_S,1n8r_S,1nji_S,1q7y_S,1q81_S,1q82_S,1q86_S,1qvf_Q,1qvg_Q,1w2b_Q,3cxc_Q,1yj9_R,3g4s_R,3g6e_R,3g71_R,3ow2_Q,1s72_R,1vq4_R,1vq5_R,1vq6_R,1vq7_R,1vq8_R,1vq9_R,1vqk_R,1vql_R,1vqm_R,1vqn_R,1vqo_R,1vqp_R,1yhq_R,1yi2_R,1yij_R,1yit_R,1yjn_R,1yjw_R,2otj_R,2otl_R,2qa4_R,2qex_R,3cc2_R,3cc4_R,3cc7_R,3cce_R,3ccj_R,3ccl_R,3ccm_R,3ccq_R,3ccr_R,3ccs_R,3ccu_R,3ccv_R,3cd6_R,3cma_R,3cme_R,3cpw_Q,3i55_R,3i56_R,4adx_R,4v9f_R
46091	7f86_M	68	7ap5_BBB,7ap5_DDD,7ap5_FFF,7ap5_HHH,7ap5_JJJ,7ap5_LLL,7ap5_NNN,7ap5_PPP,7f86_M,7f86_C,7f86_E,7f86_G,7f86_I,7f86_K,7f86_N,7f86_P,7f86_R,7f86_T,7f86_V,7f86_X,5aqd_M,5aqd_N,5aqd_O,5aqd_P,5aqd_Q,5aqd_R,5aqd_S,5aqd_T,5aqd_U,5aqd_V,5aqd_W,5aqd_X,5fvb_M,5fvb_N,5fvb_O,5fvb_P,5fvb_Q,5fvb_R,5fvb_S,5fvb_T,5fvb_U,5fvb_V,5fvb_W,5fvb_X,5nb3_M,5nb3_N,5nb3_O,5nb3_P,5nb3_Q,5nb3_R,5nb3_S,5nb3_T,5nb3_U,5nb3_V,5nb3_W,5nb3_X,5nb4_M,5nb4_N,5nb4_O,5nb4_P,5nb4_Q,5nb4_R,5nb4_S,5nb4_T,5nb4_U,5nb4_V,5nb4_W,5nb4_X
3292	3cma_Y	68	3cma_Y,3cme_Y,1s72_Y,1vq4_Y,1vq5_Y,1vq6_Y,1vq7_Y,1vq8_Y,1vq9_Y,1vqk_Y,1vql_Y,1vqm_Y,1vqn_Y,1vqo_Y,1vqp_Y,1yhq_Y,1yi2_Y,1yij_Y,1yit_Y,1yj9_Y,1yjn_Y,1yjw_Y,2otj_Y,2otl_Y,2qa4_Y,2qex_Y,3cc2_Y,3cc4_Y,3cc7_Y,3cce_Y,3ccj_Y,3ccl_Y,3ccm_Y,3ccq_Y,3ccr_Y,3ccs_Y,3ccu_Y,3ccv_Y,3cd6_Y,3cpw_X,3i55_Y,3i56_Y,4adx_Y,4v9f_Y,1ffk_V,1jj2_X,1k73_Z,1k8a_Z,1k9m_Z,1kc8_Z,1kd1_Z,1kqs_X,1m1k_Z,1m90_Z,1n8r_Z,1nji_Z,1q7y_Z,1q81_Z,1q82_Z,1q86_Z,1qvf_X,1qvg_X,1w2b_X,3cxc_X,3g4s_Y,3g6e_Y,3g71_Y,3ow2_X
4385	3tmr_A	68	3tmr_A,3tmr_B,3tmr_C,3tmr_D,3tmt_A,3tmt_B,3tmt_C,3tmt_D,2vvh_A,2vvh_B,2vvh_C,2vvh_D,2vvi_A,2vvi_B,2vvi_C,2vvi_D,2btj_A,2btj_B,2btj_C,2btj_D,3p8u_A,3p8u_B,3p8u_C,3p8u_D,4ljb_A,4ljb_B,4ljb_C,4ljb_D,4ljc_A,4ljc_B,4ljc_C,4ljc_D,4ljd_A,4ljd_B,4ljd_D,4ljd_C,1zux_A,1zux_B,1zux_C,1zux_D,2btj_aa,2btj_bb,2btj_cc,2btj_dd,4r6b_A,4r6b_B,4r6b_C,4r6b_D,5fvf_A,5fvf_B,5fvf_C,5fvf_D,5fvg_A,5fvg_B,5fvg_C,5fvg_D,5fvi_A,5fvi_B,5fvi_C,5fvi_D,2vvj_aa,2vvj_bb,2vvj_cc,2vvj_dd,2vvj_A,2vvj_B,2vvj_C,2vvj_D
25488	1s72_K	68	1s72_K,1vq4_K,1vq5_K,1vq6_K,1vq7_K,1vq8_K,1vq9_K,1vqk_K,1vql_K,1vqm_K,1vqn_K,1vqo_K,1vqp_K,1yhq_K,1yi2_K,1yij_K,1yit_K,1yj9_K,1yjn_K,1yjw_K,2otj_K,2otl_K,2qa4_K,2qex_K,1ffk_H,1jj2_J,1k73_L,1k8a_L,1k9m_L,1kc8_L,1kd1_L,1kqs_J,1m1k_L,1m90_L,1n8r_L,1nji_L,1q7y_L,1q81_L,1q82_L,1q86_L,1qvf_J,1qvg_J,1w2b_J,3cc2_K,3cc4_K,3cc7_K,3cce_K,3ccj_K,3ccl_K,3ccm_K,3ccq_K,3ccr_K,3ccs_K,3ccu_K,3ccv_K,3cd6_K,3cma_K,3cme_K,3cpw_J,3cxc_J,3g4s_K,3g6e_K,3g71_K,3i55_K,3i56_K,3ow2_J,4adx_K,4v9f_K
22444	5ls9_A	68	5ls9_A,5ls9_B,5ls9_C,5ls9_D,5ls9_E,5ls9_F,5ls9_G,5ls9_H,5ls9_I,5ls9_J,5ls9_K,5ls9_L,3kx9_A,3kx9_B,3kx9_C,3kx9_D,3kx9_E,3kx9_F,3kx9_G,3kx9_H,3kx9_I,3kx9_J,3kx9_K,3kx9_L,3kx9_M,3kx9_N,3kx9_O,3kx9_P,3kx9_Q,3kx9_R,3kx9_S,3kx9_T,3kx9_U,3kx9_V,3kx9_W,3kx9_X,1s3q_A,1s3q_B,1s3q_C,1s3q_D,1s3q_E,1s3q_F,1s3q_G,1s3q_H,1s3q_I,1s3q_J,1s3q_K,1s3q_L,1sq3_A,1sq3_B,1sq3_C,1sq3_D,1sq3_E,1sq3_F,1sq3_G,1sq3_H,1sq3_I,1sq3_J,1sq3_K,1sq3_L,5v5k_A,5v5k_B,5v5k_C,5v5k_D,5v5k_E,5v5k_F,5v5k_G,5v5k_H
22451	5lwv_A	68	5lwv_A,5nps_A,5hgv_A,5hgv_C,6tka_AAA,7ntf_A,7ntf_B,6ibo_A,6q4m_A,3pe3_A,3pe3_B,3pe3_C,3pe3_D,3pe4_A,3pe4_C,3tax_A,3tax_C,4ay5_A,4ay5_B,4ay5_C,4ay5_D,4ay6_A,4ay6_B,4ay6_C,4ay6_D,4cdr_A,4cdr_B,4cdr_C,4cdr_D,4gyw_A,4gyw_C,4gyy_A,4gyy_C,4gz3_A,4gz3_C,4gz5_A,4gz5_B,4gz5_C,4gz5_D,4gz6_A,4gz6_B,4gz6_C,4gz6_D,4n39_A,4n3a_A,4n3b_A,4n3c_A,4xi9_A,4xi9_B,4xi9_C,4xi9_D,4xif_A,4xif_B,4xif_C,4xif_D,5bnw_A,5c1d_A,5vie_A,5vie_C,5vif_A,6e37_A,6ma1_A,6ma2_A,6ma3_A,6ma4_A,6ma5_A,5lvv_A,5npr_A
16544	6ogy_C	68	6ogy_C,6ogy_D,6ogy_E,6ogy_F,6ogy_G,6ogy_H,6ogy_I,6ogy_J,6ogy_K,6ogy_L,6ogz_E,6ogz_F,6ogz_G,6ogz_I,6ogz_H,6ogz_J,6ogz_K,6ogz_L,6ogz_M,6ogz_N,6oj3_A,6oj3_B,6oj3_C,6oj3_D,6oj3_E,6oj3_F,6oj3_G,6oj3_H,6oj3_I,6oj3_J,6oj4_A,6oj4_B,6oj4_C,6oj4_D,6oj4_E,6oj4_F,6oj4_G,6oj4_H,6oj4_I,6oj4_J,6oj5_A,6oj5_B,6oj5_C,6oj5_D,6oj5_E,6oj5_F,6oj5_G,6oj5_H,6oj5_I,6oj5_J,6oj6_A,6oj6_B,6oj6_C,6oj6_D,6oj6_E,6oj6_F,6oj6_G,6oj6_H,6oj6_I,6oj6_J,3gzu_A,3gzu_B,4v7q_AA,4v7q_AB,3kz4_A,3kz4_B,4f5x_A,4f5x_B
14643	4xbt_A	68	4xbt_A,4xbt_B,4xbt_C,4xbt_D,4xbx_A,4xbx_B,4xbx_C,4xbx_D,5jpp_A,5jpp_B,5jpu_A,5jpu_B,1nww_A,1nww_B,4xby_C,4xby_D,4xby_A,4xby_B,4xby_E,4xby_F,4xby_G,4xby_H,4xdv_C,4xdv_E,4xdv_G,4xdv_D,4xdv_F,4xdv_H,4xdv_A,4xdv_B,4xdw_A,4xdw_E,4xdw_G,4xdw_B,4xdw_F,4xdw_H,4xdw_C,4xdw_D,5yqt_C,5yqt_D,5yqt_A,5yqt_B,5yqt_E,5yqt_F,5yqt_G,5yqt_H,5cf1_A,5cf1_B,5cf1_E,5cf1_F,5cf1_C,5cf1_D,5cf1_G,5cf1_H,5gkw_A,5gkw_B,5yao_A,5yao_B,5cf2_A,5cf2_B,5cf2_C,5cf2_D,5ck6_A,5ck6_B,5clk_A,5clk_B,5yng_A,5yng_B
43367	3g4s_X	68	3g4s_X,3g6e_X,3g71_X,3ow2_W,1s72_X,1vq4_X,1vq5_X,1vq6_X,1vq7_X,1vq8_X,1vq9_X,1vqk_X,1vql_X,1vqm_X,1vqn_X,1vqo_X,1vqp_X,1yhq_X,1yi2_X,1yij_X,1yit_X,1yj9_X,1yjn_X,1yjw_X,2otj_X,2otl_X,2qa4_X,2qex_X,3cc2_X,3cc4_X,3cc7_X,3cce_X,3ccj_X,3ccl_X,3ccm_X,3ccq_X,3ccr_X,3ccs_X,3ccu_X,3ccv_X,3cd6_X,3cma_X,3cme_X,3cpw_W,3i55_X,3i56_X,4adx_X,4v9f_X,1ffk_U,1jj2_W,1k73_Y,1k8a_Y,1k9m_Y,1kc8_Y,1kd1_Y,1kqs_W,1m1k_Y,1m90_Y,1n8r_Y,1nji_Y,1q7y_Y,1q81_Y,1q82_Y,1q86_Y,1qvf_W,1qvg_W,1w2b_W,3cxc_W
31363	1jj2_Z	68	1ffk_X,1jj2_Z,1k73_2,1k8a_2,1k9m_2,1kc8_2,1kd1_2,1kqs_Z,1m1k_2,1m90_2,1n8r_2,1nji_2,1q7y_2,1q81_2,1q82_2,1q86_2,1qvf_Z,1qvg_Z,1w2b_Z,3cxc_Z,3g4s_1,3g6e_1,3g71_1,3ow2_Z,1s72_1,1vq4_1,1vq5_1,1vq6_1,1vq7_1,1vq8_1,1vq9_1,1vqk_1,1vql_1,1vqm_1,1vqn_1,1vqo_1,1vqp_1,1yhq_1,1yi2_1,1yij_1,1yit_1,1yj9_1,1yjn_1,1yjw_1,2otj_1,2otl_1,2qa4_1,2qex_1,3cc2_1,3cc4_1,3cc7_1,3cce_1,3ccj_1,3ccl_1,3ccm_1,3ccq_1,3ccr_1,3ccs_1,3ccu_1,3ccv_1,3cd6_1,3cma_1,3cme_1,3cpw_Z,3i55_1,3i56_1,4adx_1,4v9f_1
10450	1dyl_A	68	1dyl_A,1dyl_B,1dyl_C,1dyl_D,1vcp_A,1vcp_B,1vcp_C,1vcq_A,1vcq_B,5h23_A,5h23_B,3j2w_I,3j2w_J,3j2w_K,3j2w_L,5vu2_I,5vu2_J,5vu2_K,5vu2_L,6nk7_I,6nk7_J,6nk7_K,6nk7_L,7cvy_H,7cvy_C,7cvy_R,7cvy_M,7cvz_F,7cvz_L,7cvz_I,7cvz_C,7cw0_F,7cw0_L,7cw0_I,7cw0_C,7cw2_I,7cw2_C,7cw2_F,7cw2_i,7cw2_c,7cw2_f,7cw2_L,7cw2_O,7cw2_R,7cw2_l,7cw2_o,7cw2_r,7cw2_u,7cw2_x,7cw2_S,7cw3_s,7cw3_t,7fd2_C,7fd2_G,7fd2_K,7fd2_O,7v4t_C,7v4t_G,7v4t_K,7v4t_O,6nk5_I,6nk5_J,6nk5_K,6nk5_L,6nk6_I,6nk6_J,6nk6_K,6nk6_L
428	1jj2_O	68	1ffk_M,1jj2_O,1k73_Q,1k8a_Q,1k9m_Q,1kc8_Q,1kd1_Q,1kqs_O,1m1k_Q,1m90_Q,1n8r_Q,1nji_Q,1q7y_Q,1q81_Q,1q82_Q,1q86_Q,1qvf_O,1qvg_O,1w2b_O,3cxc_O,3ow2_O,3g4s_P,3g6e_P,3g71_P,1s72_P,1vq4_P,1vq5_P,1vq6_P,1vq7_P,1vq8_P,1vq9_P,1vqk_P,1vql_P,1vqm_P,1vqn_P,1vqo_P,1vqp_P,1yhq_P,1yi2_P,1yij_P,1yit_P,1yj9_P,1yjn_P,1yjw_P,2otj_P,2otl_P,2qa4_P,2qex_P,3cc2_P,3cc4_P,3cc7_P,3cce_P,3ccj_P,3ccl_P,3ccm_P,3ccq_P,3ccr_P,3ccs_P,3ccu_P,3ccv_P,3cd6_P,3cma_P,3cme_P,3cpw_O,3i55_P,3i56_P,4adx_P,4v9f_P
31364	1jj2_2	68	1ffk_Z,1jj2_2,1k73_4,1k8a_4,1k9m_4,1kc8_4,1kd1_4,1kqs_2,1m1k_4,1m90_4,1n8r_4,1nji_4,1q7y_4,1q81_4,1q82_4,1q86_4,1qvf_2,1qvg_2,1s72_3,1vq4_3,1vq5_3,1vq6_3,1vq7_3,1vq8_3,1vq9_3,1vqk_3,1vql_3,1vqm_3,1vqn_3,1vqo_3,1vqp_3,1w2b_2,1yhq_3,1yi2_3,1yij_3,1yit_3,1yj9_3,1yjn_3,1yjw_3,2otj_3,2otl_3,2qa4_3,2qex_3,3cc2_3,3cc4_3,3cc7_3,3cce_3,3ccj_3,3ccl_3,3ccm_3,3ccq_3,3ccr_3,3ccs_3,3ccu_3,3ccv_3,3cd6_3,3cma_3,3cme_3,3cpw_2,3cxc_2,3g4s_3,3g6e_3,3g71_3,3i55_3,3i56_3,3ow2_2,4adx_3,4v9f_3
11038	1s72_E	68	1s72_E,1vq4_E,1vq5_E,1vq6_E,1vq7_E,1vq8_E,1vq9_E,1vqk_E,1vql_E,1vqm_E,1vqn_E,1vqo_E,1vqp_E,1yhq_E,1yi2_E,1yij_E,1yit_E,1yj9_E,1yjn_E,1yjw_E,2otj_E,2otl_E,2qa4_E,2qex_E,3cc2_E,3cc4_E,3cc7_E,3cce_E,3ccj_E,3ccl_E,3ccm_E,3ccq_E,3ccr_E,3ccs_E,3ccu_E,3ccv_E,3cd6_E,3cma_E,3cme_E,3cpw_E,3i55_E,3i56_E,4adx_E,4v9f_E,1ffk_1,1jj2_E,1k73_G,1k8a_G,1k9m_G,1kc8_G,1kd1_G,1kqs_E,1m1k_G,1m90_G,1n8r_G,1nji_G,1q7y_G,1q81_G,1q82_G,1q86_G,1qvf_E,1qvg_E,1w2b_E,3cxc_E,3g4s_E,3g6e_E,3g71_E,3ow2_E
12130	2otl_A	68	2otl_A,1s72_A,1vq4_A,1vq5_A,1vq6_A,1vq7_A,1vq8_A,1vq9_A,1vqk_A,1vql_A,1vqm_A,1vqn_A,1vqo_A,1vqp_A,1yhq_A,1yi2_A,1yij_A,1yit_A,1yj9_A,1yjn_A,1yjw_A,2otj_A,2qa4_A,2qex_A,3cc2_A,3cc4_A,3cc7_A,3cce_A,3ccj_A,3ccl_A,3ccm_A,3ccq_A,3ccr_A,3ccs_A,3ccu_A,3ccv_A,3cd6_A,3cma_A,3cme_A,3cpw_A,3i55_A,3i56_A,4adx_A,4v9f_A,3ow2_A,1ffk_A,1jj2_A,1k73_C,1k8a_C,1k9m_C,1kc8_C,1kd1_C,1kqs_A,1m1k_C,1m90_C,1n8r_C,1nji_C,1q7y_C,1q81_C,1q82_C,1q86_C,1qvf_A,1qvg_A,1w2b_A,3cxc_A,3g4s_A,3g6e_A,3g71_A
5053	4i32_A	68	4i32_A,4i32_B,1a1q_A,1a1q_B,1a1q_C,4i33_A,4i33_B,1bt7_A,1dxw_A,1jxp_A,1jxp_B,2k1q_A,3p8n_A,3p8n_B,3p8o_A,3p8o_B,4jmy_A,4jmy_B,1ns3_A,1ns3_B,3kee_A,3kee_B,3kee_C,3kee_D,4i31_A,4i31_B,4a1t_A,4a1t_B,4a1v_A,4a1v_B,4a1x_A,4a1x_B,6fe6_A,1dxp_A,1dxp_B,1dy8_A,1dy8_B,1dy9_A,1dy9_B,1w3c_A,1w3c_B,3oyp_A,3oyp_B,4tyd_A,4tyd_B,4tyd_C,4tyd_D,4tyd_E,4tyd_F,4tyd_G,4tyd_H,4tyd_J,4tyd_K,4tyd_L,4tyd_M,4u01_A,4u01_B,4u01_C,4u01_D,4u01_E,4u01_F,4u01_G,4u01_H,4u01_J,4k8b_A,4k8b_B,4ktc_A,4ktc_C
486	1fza_A	68	1fza_A,1fza_D,1fzb_A,1fzb_D,1fzc_A,1fzc_D,1fze_A,1fze_D,1fzf_A,1fzf_D,1fzg_A,1fzg_D,1n86_A,1n86_D,2h43_A,2h43_D,2hlo_A,2hlo_D,2hod_A,2hod_D,2hod_G,2hod_J,2hpc_A,2hpc_D,2hpc_G,2hpc_J,2q9i_A,2q9i_D,2xnx_A,2xnx_D,2xnx_G,2xnx_J,2xny_A,2xny_D,2z4e_A,2z4e_D,3e1i_A,3e1i_D,1lt9_A,1lt9_D,1ltj_A,1ltj_D,1re3_A,1re3_D,1re4_A,1re4_D,1rf0_A,1rf0_D,1rf1_A,1rf1_D,2ffd_A,2ffd_D,2oyh_A,2oyh_D,2oyi_A,2oyi_D,3hus_A,3hus_D,1n8e_A,1n8e_D,3ghg_A,3ghg_D,3ghg_G,3ghg_J,3h32_A,3h32_D,3bvh_A,3bvh_D
72	1aue_A	68	1aue_A,1aue_B,2gaq_A,1fap_B,6m4u_B,6m4u_F,6m4w_G,6m4w_H,6m4w_I,6bcu_A,6bcu_B,6bcx_A,6bcx_B,5gpg_B,5h64_A,5h64_a,5zcs_A,5zcs_B,6zwm_A,6zwm_B,6zwo_B,6sb2_A,6sb2_B,7pea_B,7pea_A,7peb_A,7pec_A,5wbh_A,5wbh_B,5wbh_C,5wbh_D,5wbh_E,5wbu_B,5wbu_A,5wby_B,5wby_A,1nsg_B,2fap_B,2rse_B,3fap_B,4fap_B,5flc_B,5flc_F,3jbz_A,4drh_B,4drh_E,4dri_B,4drj_B,6sb0_A,6sb0_B,7owg_B,2npu_A,4jsn_B,4jsn_A,4jsp_B,4jsp_A,4jsv_B,4jsv_A,4jsx_B,4jsx_A,4jt5_B,4jt5_A,4jt6_B,4jt6_A,7pe7_B,7pe7_A,7pe8_A,7pe9_A
17521	7f86_A	68	7f86_A,7f86_D,7f86_B,7f86_F,7f86_H,7f86_J,7f86_L,7f86_O,7f86_Q,7f86_U,7f86_W,7f86_Y,5aqd_A,5aqd_B,5aqd_C,5aqd_D,5aqd_E,5aqd_F,5aqd_G,5aqd_H,5aqd_I,5aqd_J,5aqd_K,5aqd_L,5fvb_A,5fvb_B,5fvb_C,5fvb_D,5fvb_E,5fvb_F,5fvb_G,5fvb_H,5fvb_I,5fvb_J,5fvb_K,5fvb_L,5nb3_A,5nb3_B,5nb3_C,5nb3_D,5nb3_E,5nb3_F,5nb3_G,5nb3_H,5nb3_I,5nb3_J,5nb3_K,5nb3_L,5nb4_A,5nb4_B,5nb4_C,5nb4_D,5nb4_E,5nb4_F,5nb4_G,5nb4_H,5nb4_I,5nb4_J,5nb4_K,5nb4_L,7ap5_AAA,7ap5_CCC,7ap5_EEE,7ap5_GGG,7ap5_III,7ap5_KKK,7ap5_MMM,7ap5_OOO
41984	1jj2_V	68	1ffk_T,1jj2_V,1k73_X,1k8a_X,1k9m_X,1kc8_X,1kd1_X,1kqs_V,1m1k_X,1m90_X,1n8r_X,1nji_X,1q7y_X,1q81_X,1q82_X,1q86_X,1qvf_V,1qvg_V,1s72_W,1vq4_W,1vq5_W,1vq6_W,1vq7_W,1vq8_W,1vq9_W,1vqk_W,1vql_W,1vqm_W,1vqn_W,1vqo_W,1vqp_W,1w2b_V,1yhq_W,1yi2_W,1yij_W,1yit_W,1yj9_W,1yjn_W,1yjw_W,2otj_W,2otl_W,2qa4_W,2qex_W,3cc2_W,3cc4_W,3cc7_W,3cce_W,3ccj_W,3ccl_W,3ccm_W,3ccq_W,3ccr_W,3ccs_W,3ccu_W,3ccv_W,3cd6_W,3cma_W,3cme_W,3cpw_V,3cxc_V,3g4s_W,3g6e_W,3g71_W,3i55_W,3i56_W,3ow2_V,4adx_W,4v9f_W
29127	5wpq_A	68	5wpq_A,5wpq_B,5wpq_C,5wpq_D,5wpt_A,5wpt_B,5wpt_C,5wpt_D,5wpv_A,5wpv_B,5wpv_C,5wpv_D,5wj5_A,5wj5_B,5wj5_C,5wj5_D,5wj9_A,5wj9_B,5wj9_C,5wj9_D,6e7p_A,6e7p_B,6e7p_C,6e7p_D,6e7y_A,6e7y_B,6e7y_C,6e7y_D,6e7z_A,6e7z_B,6e7z_C,6e7z_D,7mgl_A,7mgl_B,7mgl_C,7mgl_D,5ydz_A,5ydz_B,5ydz_C,5ydz_D,5ye1_A,5ye1_B,5ye1_C,5ye1_D,5ye2_A,5ye2_B,5ye2_C,5ye2_D,5ye5_A,5ye5_B,5ye5_C,5ye5_D,7sq6_A,7sq6_B,7sq6_C,7sq6_D,7sq7_A,7sq7_B,7sq7_C,7sq7_D,7sq8_A,7sq8_B,7sq8_C,7sq8_D,7sq9_A,7sq9_B,7sq9_C,7sq9_D
4319	3saq_A	68	3saq_A,3saq_B,6bec_A,6bec_B,6bec_C,7vfd_A,7vfd_B,7vfd_C,7vfg_E,7vfg_F,7vfg_D,7vfg_C,7vfg_A,7vfg_B,7vfe_A,7vfe_B,7vfe_C,6beg_A,6beg_B,6beg_C,2ygc_A,2ygc_B,2ygc_C,7vff_A,7vff_B,7vff_C,7vfh_A,7vfh_B,7vfh_C,7vfh_D,7vfh_E,7vfh_F,7vfh_G,7vfh_H,7vfh_I,7vfh_L,7vfh_J,7vfh_K,7vfh_N,7vfh_O,7vfh_M,7vfh_Q,7vfh_R,7vfh_P,2ygb_A,2ygb_B,2ygb_C,6bed_A,6bed_B,6bed_C,6bee_A,6bee_B,6bee_C,6bef_A,6bef_B,6bef_C,6beh_A,6beh_B,6beh_C,6bei_A,6bei_B,6bei_C,3sam_A,3sam_B,3sam_C,6beb_A,6beb_B,6beb_C
16347	6kz3_A	68	6kz3_A,6kz3_B,6kz3_C,6kz3_D,6kz3_E,6kz3_F,6vci_C,6vci_A,6v0c_A,6v0c_B,6v0c_C,6v0c_D,6v0c_E,6v0c_F,6v0d_A,6v0d_B,6v0d_C,6v0d_D,6v0d_E,6v0d_F,6v0e_A,6v0e_B,6v0e_C,6v0e_D,6v0e_E,6v0e_F,6v0f_A,6v0f_B,6v0f_C,6v0f_D,6v0f_E,6v0f_F,6v0g_A,6v0g_B,6v0g_C,6v0g_D,6v0g_E,6v0g_F,6v0h_A,6v0h_B,6v0h_C,6v0h_D,6v0h_E,6v0h_F,6v0i_A,6v0i_B,6v0i_C,6v0i_D,6v0i_E,6v0i_F,6v0j_A,6v0j_B,6v0j_C,6v0j_D,6v0j_E,6v0j_F,7see_A,7see_B,7see_C,7see_D,7see_E,7see_F,7sef_A,7sef_B,7sef_C,7sef_D,7sef_E,7sef_F
29916	6or3_A	68	6or3_A,6xrv_A,6xrv_B,6xrv_C,6xrv_E,6xrv_D,6xrv_F,6xs3_A,6xs3_B,6xs3_C,6xs3_E,6xs3_D,6xs3_F,6xok_A,1dt3_A,1dt3_B,1dt5_A,1dt5_B,1dt5_C,1dt5_D,1dt5_E,1dt5_F,1dt5_G,1dt5_H,1dte_A,1dte_B,1du4_A,1du4_B,1du4_C,1du4_D,1ein_A,1ein_B,1ein_C,1tib_A,4dyh_A,4dyh_B,4ea6_A,4ea6_B,4flf_A,4flf_B,4gbg_A,4gbg_B,4ghw_A,4ghw_B,4gi1_A,4gi1_B,4glb_A,4glb_B,4gwl_A,4gwl_B,4kjx_A,4kjx_B,4n8s_A,4n8s_B,4s0x_A,4s0x_B,4zgb_A,4zgb_B,6hw1_A,6hw1_B,7apn_A,7apn_B,7app_A,7app_B,1gt6_A,1gt6_B,5ap9_A,5ap9_B
27532	3v6i_A	67	3v6i_A,3v6i_Y,3j0j_J,3j0j_L,3k5b_E,3k5b_A,5y5x_J,5y5x_L,5y5y_J,5y5y_L,5y5z_J,5y5z_L,5y60_J,5y60_L,6ly9_L,6qum_J,6qum_L,6r0w_J,6r0w_L,6r0y_J,6r0y_L,6r0z_J,6r0z_L,6r10_J,6r10_L,7vai_J,7vai_L,7vaj_J,7vaj_L,7vak_J,7vak_L,7val_J,7val_L,7vam_J,7vam_L,7van_J,7van_L,7vao_J,7vao_L,7vap_J,7vap_L,7vaq_J,7vaq_L,7var_J,7var_L,7vas_J,7vas_L,7vat_J,7vat_L,7vau_J,7vau_L,7vav_J,7vav_L,7vaw_J,7vaw_L,7vax_J,7vax_L,7vay_J,7vay_L,7vb0_J,7vb0_L,5gar_G,5gar_H,5gas_G,5gas_H,5tsj_G,5tsj_H
3888	3kug_A	67	3kug_A,3kuh_A,3hd2_A,5etk_A,5etl_A,5etl_B,5etl_C,5etl_D,5etm_A,5etn_A,5eto_A,5etp_A,3ill_A,3ilo_A,4m5g_A,4m5h_A,4m5i_A,4m5j_A,4m5k_A,4m5l_A,4m5m_A,4m5n_A,4m5n_B,1f9h_A,1g4c_A,1g4c_B,1kbr_A,1dy3_A,1eq0_A,1eqm_A,1ex8_A,1hka_A,1q0n_A,1rao_A,1rb0_A,2f63_A,2f65_A,3ip0_A,3ud5_A,3ude_A,3udv_A,4f7v_A,6an4_A,6an6_A,6an6_B,7kdo_A,7kdr_A,1hq2_A,1im6_A,3hcx_A,3hd1_A,3ili_A,3ilj_A,1tmj_A,1tmm_A,1tmm_B,3kue_A,1rtz_A,1ru1_A,1ru1_B,1ru2_A,3hsj_A,3hsz_A,3ht0_A,3hsd_A,3hsd_B,3hsg_A
15495	5thp_A	67	5thp_A,5thp_D,5thp_G,5thp_J,5thp_M,5thp_P,6nd8_A,6nd8_D,6nd8_G,6nd8_J,6nd8_M,6nd8_P,6nd9_A,6nd9_D,6nd9_G,6nd9_J,6nd9_M,6nd9_P,6nda_A,6nda_D,6nda_G,6nda_J,6nda_M,6nda_P,6ndb_A,6ndb_D,6ndb_G,6ndb_J,6ndb_M,6ndb_P,6ndc_A,6ndc_D,6ndc_G,6ndc_J,6ndc_M,6ndc_P,6ndd_A,6ndd_D,6ndd_G,6ndd_J,6ndd_M,6ndd_P,6nde_A,6nde_D,6nde_G,6nde_J,6nde_M,6nde_P,6ndf_A,6ndf_D,6ndf_G,6ndf_J,6ndf_M,6ndf_P,6ndg_A,6ndg_D,6ndg_G,6ndg_J,6ndg_M,6ndg_P,6ndh_A,6ndh_D,6ndh_G,6ndh_J,6ndh_M,6ndh_P,3gpr_C
15496	5thp_B	67	5thp_B,5thp_E,5thp_H,5thp_K,5thp_N,5thp_Q,6nd8_B,6nd8_E,6nd8_H,6nd8_K,6nd8_N,6nd8_Q,6nd9_B,6nd9_E,6nd9_H,6nd9_K,6nd9_N,6nd9_Q,6nda_B,6nda_E,6nda_H,6nda_K,6nda_N,6nda_Q,6ndb_B,6ndb_E,6ndb_H,6ndb_K,6ndb_N,6ndb_Q,6ndc_B,6ndc_E,6ndc_H,6ndc_K,6ndc_N,6ndc_Q,6ndd_B,6ndd_E,6ndd_H,6ndd_K,6ndd_N,6ndd_Q,6nde_B,6nde_E,6nde_H,6nde_K,6nde_N,6nde_Q,6ndf_B,6ndf_E,6ndf_H,6ndf_K,6ndf_N,6ndf_Q,6ndg_B,6ndg_E,6ndg_H,6ndg_K,6ndg_N,6ndg_Q,6ndh_B,6ndh_E,6ndh_H,6ndh_K,6ndh_N,6ndh_Q,3gpr_D
7864	6hdi_A	67	6hdi_A,6hdi_B,6hdk_A,6hdm_A,5o6p_A,5o6r_A,6hdf_A,6hdf_B,6hdg_A,5ojz_A,3fm9_A,6h90_A,6h8y_A,6h8z_A,6h94_A,6ydj_A,6ydk_A,6i03_A,5ok0_A,5ok1_A,5ok2_A,6hdh_A,6hdh_B,6hdj_A,6hdl_A,1lvh_A,1lvh_B,1o03_A,1o08_A,1z4n_A,1z4n_B,1z4o_A,1z4o_B,1zol_A,2wf5_A,2wf6_A,2wf7_A,2wf8_A,2wf9_A,2wfa_A,2whe_A,3zi4_A,4c4r_A,4c4s_A,4c4t_A,5olx_A,5oly_A,5oly_G,6h8u_A,6h8v_A,6h8v_B,6h8w_A,6h8x_A,6h8x_B,6h91_A,6h91_B,6h92_A,6h92_B,6h93_A,6h93_B,6qzg_A,6qzg_B,6ydl_A,6ydm_A,6ydm_B,5olw_A,5olw_B
9532	7jou_A	67	7jou_A,3tv7_A,3tv7_B,3tv7_C,3tv7_D,3twj_A,3twj_B,3twj_C,3twj_D,3v8s_A,3v8s_B,3v8s_C,3v8s_D,4w7p_A,4w7p_B,4w7p_C,4w7p_D,2esm_A,2esm_B,2etk_A,2etk_B,2etr_A,2etr_B,3d9v_A,3d9v_B,3ncz_A,3ncz_B,3ncz_C,3ncz_D,3ndm_A,3ndm_B,3ndm_C,3ndm_D,4yvc_A,4yvc_B,4yve_A,4yve_B,5bml_A,5bml_B,5hvu_A,5hvu_B,5kks_A,5kks_B,5kkt_A,5kkt_B,5uzj_A,5uzj_B,5wne_A,5wne_B,5wne_C,5wne_D,5wnf_A,5wnf_B,5wnf_C,5wnf_D,5wng_A,5wng_B,5wng_C,5wng_D,5wnh_A,5wnh_B,5wnh_C,5wnh_D,2v55_A,2v55_C,6e9w_A,6e9w_B
15140	5ita_A	67	5ita_A,5ita_B,6v34_A,6v34_B,7p3v_A,7p3v_B,3og7_A,3og7_B,4fk3_A,4fk3_B,4r5y_A,4r5y_B,4xv1_A,4xv1_B,4xv2_A,4xv2_B,4xv3_A,4xv3_B,4cqe_A,4cqe_B,4xv9_A,5jrq_A,5jrq_B,5jsm_A,5jsm_B,5jsm_C,5jsm_D,5jt2_A,5jt2_B,5jt2_C,5jt2_D,6p3d_A,6p7g_A,6p7g_B,6p7g_C,6p7g_D,3c4c_A,3c4c_B,4jvg_B,4jvg_A,4jvg_C,4jvg_D,6cad_A,6cad_B,6nsq_B,6nsq_A,6uuo_A,6uuo_B,5hi2_A,5hid_A,5hid_B,5csw_A,5csw_B,5csx_A,4rzv_A,4rzv_B,4rzw_A,4rzw_B,4wo5_A,4wo5_B,6xfp_A,6xlo_A,6xlo_B,7k0v_A,7k0v_B,7k0v_C,7k0v_D
3248	3bud_A	67	3bud_A,3bui_A,3buq_A,3bvt_A,3bvu_A,3bvv_A,3bvw_A,3bvx_A,3cv5_A,3czn_A,3czs_A,1qwn_A,1r33_A,1r34_A,1tqs_A,1tqt_A,1tqu_A,1tqv_A,1tqw_A,2alw_A,2f18_A,2f1a_A,2f1b_A,2f7o_A,2f7p_A,2f7q_A,2f7r_A,2fyv_A,2ow6_A,2ow7_A,3blb_A,3bub_A,3d4y_A,3d4z_A,3d50_A,3d51_A,3d52_A,3ddf_A,3ddg_A,3dx0_A,3dx1_A,3dx2_A,3dx3_A,3dx4_A,3ejp_A,3ejq_A,3ejr_A,3ejs_A,3ejt_A,3eju_A,1qwu_A,1qx1_A,3bup_A,1hty_A,1hww_A,1hxk_A,6rpc_A,6rqz_A,6rrh_A,6rrj_A,6rrn_A,6rru_A,6rrw_A,6rrx_A,6rry_A,6rs0_A,1ps3_A
16645	6qum_I	67	6qum_I,6qum_K,3j0j_I,3j0j_K,3k5b_G,3k5b_B,5y5x_I,5y5x_K,5y5y_I,5y5y_K,5y5z_I,5y5z_K,5y60_I,5y60_K,6ly9_K,6r0w_I,6r0w_K,6r0y_I,6r0y_K,6r0z_I,6r0z_K,6r10_I,6r10_K,7vai_I,7vai_K,7vaj_I,7vaj_K,7vak_I,7vak_K,7val_I,7val_K,7vam_I,7vam_K,7van_I,7van_K,7vao_I,7vao_K,7vap_I,7vap_K,7vaq_I,7vaq_K,7var_I,7var_K,7vas_I,7vas_K,7vat_I,7vat_K,7vau_I,7vau_K,7vav_I,7vav_K,7vaw_I,7vaw_K,7vax_I,7vax_K,7vay_I,7vay_K,7vb0_I,7vb0_K,3v6i_B,3v6i_X,5gar_I,5gar_J,5gas_I,5gas_J,5tsj_I,5tsj_J
34268	4yyp_A	67	4yyp_A,1mby_A,1mby_B,2n19_A,5lhy_A,5lhy_B,5lhy_C,5lhy_D,5lhy_E,5lhy_F,5lhy_G,5lhy_H,5lhy_I,5lhy_J,5lhy_K,5lhy_L,5lhy_M,5lhy_N,5lhy_O,5lhy_P,5lhy_Q,5lhy_R,5lhy_S,5lhy_T,5lhy_U,5lhy_V,5lhy_W,5lhy_X,5lhy_Y,5lhy_Z,5lhy_1,5lhy_2,5lhy_3,5lhy_4,5lhy_5,5lhy_6,5lhy_7,5lhy_8,5lhy_9,5lhy_a,5lhy_b,5lhy_c,5lhy_d,5lhy_e,5lhy_f,5lhy_g,5lhy_h,5lhy_i,5lhy_j,5lhy_k,5lhy_l,5lhy_m,5lhy_n,5lhy_o,5lhy_p,5lhy_q,5lhy_r,5lhy_s,5lhy_t,5lhy_u,5lhy_v,5lhy_w,5lhy_x,5lhy_y,5lhz_A,5lhz_B,5lhz_C
914	1msb_A	67	1msb_A,1msb_B,1ytt_A,1ytt_B,2msb_A,2msb_B,1afa_1,1afa_2,1afa_3,1afb_1,1afb_2,1afb_3,1afd_1,1afd_2,1afd_3,1bch_1,1bch_2,1bch_3,1kwz_A,1kwz_B,1kwz_C,1bcj_1,1bcj_2,1bcj_3,1buu_A,1kwt_A,1kwt_B,1kwt_C,1kwu_A,1kwu_B,1kwu_C,1kwv_A,1kwv_B,1kwv_C,1kww_A,1kww_B,1kww_C,1kwx_A,1kwx_B,1kwx_C,1kwy_A,1kwy_B,1kwy_C,1kx1_A,1kx1_B,1kx1_C,1kx1_D,1kx1_E,1kx1_F,1rtm_1,1rtm_2,1rtm_3,1kmb_1,1kmb_2,1kmb_3,2kmb_1,2kmb_2,2kmb_3,3kmb_1,3kmb_2,3kmb_3,4kmb_1,4kmb_2,4kmb_3,1kx0_A,1kx0_B,1kx0_C
4330	3sjk_A	67	3sjk_A,3r0f_A,3r0f_B,7wyl_A,7wyl_B,7wyo_A,7wyo_B,3sj9_A,5gsw_A,5gsw_B,5gsw_C,5gsw_D,5gsw_E,5wq2_A,7dnc_A,4ghq_A,4ght_A,4ght_B,5c1u_A,5c1u_B,5c1x_A,5c1x_B,5c1y_A,5c20_A,5dp3_A,5dp4_A,5dp4_B,5dp4_C,5dp4_D,5dp6_A,5dp6_B,5dp6_C,5dp6_D,5dp7_A,5dp8_A,5dp9_A,5dpa_A,3osy_A,3osy_B,3osy_C,3osy_D,3osy_E,5gso_A,5gso_B,5gso_C,5gso_D,5gso_E,5dp5_A,6lka_A,3sjo_A,3sjo_B,3sjo_C,3sjo_D,3sjo_E,3sjo_F,3sjo_G,3sjo_H,5hxf_A,3qzq_A,3qzq_B,3qzq_C,3qzq_D,3sj8_A,3sji_A,3qzr_A,3qzr_B,7qub_AAA
