## supplementary statistics for "Structome: Exploring the structural neighbourhood of proteins" (part 9 of 14)

### Sheet: ClusterMember_Count_v4 (continued)
Cluster ID	Centroid	Count	Members	Breakdown
878	1m47_A	67	1m47_A,1m48_A,1m48_B,1m49_A,1m49_B,1m4c_A,1m4c_B,1pw6_A,1pw6_B,1z92_A,2b5i_A,5utz_D,5utz_A,5utz_E,5utz_I,7dr4_G,7dr4_I,7dr4_J,7dr4_K,2erj_D,2erj_H,3ink_C,3ink_D,7raa_A,7raa_B,7raa_C,7raa_D,5lqb_A,7m2g_A,1py2_A,1py2_B,1py2_C,1py2_D,4nej_A,4nem_A,6ye3_C,6ye3_F,6ye3_I,1m4b_A,1m4a_A,1nbp_A,3qaz_A,3qaz_D,3qaz_G,3qaz_J,3qaz_M,3qaz_P,3qaz_S,3qaz_V,3qaz_Y,3qaz_b,3qaz_e,3qaz_h,3qb1_A,3qb1_B,3qb1_C,3qb1_D,3qb1_E,3qb1_F,3qb1_G,3qb1_H,5m5e_D,1irl_A,1qvn_A,1qvn_B,1qvn_C,1qvn_D
26020	4ce4_D	67	2ftc_B,3iy9_B,6nu2_D,4ce4_D,4v19_D,5aj4_BD,6gaw_BD,6gb2_BD,6ydp_BD,6ydw_BD,7nqh_BD,7nql_BD,7nsh_BD,7nsi_BD,7nsj_BD,3j7y_D,3j9m_D,5ool_D,5oom_D,6i9r_D,6nu3_D,6vlz_D,6vmi_D,6zm5_D,6zm6_D,6zs9_XD,6zsa_XD,6zsb_XD,6zsc_XD,6zsd_XD,6zse_XD,6zsg_XD,7a5f_D3,7a5g_D3,7a5h_D,7a5i_D3,7a5j_D,7a5k_D3,7l08_D,7l20_D,7o9k_D,7o9m_D,7odr_D,7ods_D,7odt_D,7of0_D,7of2_D,7of3_D,7of4_D,7of5_D,7of6_D,7of7_D,7og4_XD,7oi6_D,7oi7_D,7oi8_D,7oi9_D,7oia_D,7oib_D,7oic_D,7oid_D,7oie_D,7pd3_D,7po4_D,7qh6_D,7qi4_D,7qh7_D
35550	4ce4_T	67	6nu2_Q,6nu3_Q,4ce4_T,4v19_T,6gaw_BT,6gaz_BT,6gb2_BT,6ydp_BT,6ydw_BT,7nqh_BT,7nql_BT,7nsh_BT,7nsi_BT,7nsj_BT,5aj4_BT,2ftc_K,3j7y_Q,3j9m_Q,5ool_Q,5oom_Q,6i9r_Q,6vlz_Q,6vmi_Q,6zm5_Q,6zm6_Q,6zs9_XQ,6zsa_XQ,6zsb_XQ,6zsc_XQ,6zsd_XQ,6zse_XQ,6zsg_XQ,7a5f_Q3,7a5g_Q3,7a5h_Q,7a5i_Q3,7a5j_Q,7a5k_Q3,7l08_Q,7l20_Q,7o9k_Q,7o9m_Q,7odr_Q,7ods_Q,7odt_Q,7of0_Q,7of2_Q,7of3_Q,7of4_Q,7of5_Q,7of6_Q,7of7_Q,7og4_XQ,7oi6_Q,7oi7_Q,7oi8_Q,7oi9_Q,7oia_Q,7oib_Q,7oic_Q,7oid_Q,7oie_Q,7pd3_Q,7po4_Q,7qh6_Q,7qi4_Q,7qh7_Q
43455	3ie5_A	67	3ie5_A,3ie5_B,4n3e_A,4n3e_B,4n3e_C,4n3e_D,4n3e_E,4n3e_F,4n3e_G,4n3e_H,4n3e_I,4n3e_J,4n3e_K,4n3e_L,4n3e_M,4n3e_N,4n3e_O,4n3e_P,4n3e_Q,4n3e_R,4n3e_S,4n3e_T,4n3e_U,4n3e_V,4n3e_W,4n3e_X,4n3e_Y,4n3e_Z,4n3e_a,4n3e_b,5i8f_A,6sjj_B,6sjj_A,6sjj_R,6sjj_Q,6sjj_P,6sjj_O,6sjj_N,6sjj_M,6sjj_L,6sjj_K,6sjj_J,6sjj_I,6sjj_H,6sjj_G,6sjj_F,6sjj_E,6sjj_D,6sjj_C,6sjj_f,6sjj_e,6sjj_d,6sjj_c,6sjj_b,6sjj_a,6sjj_Z,6sjj_Y,6sjj_X,6sjj_W,6sjj_V,6sjj_U,6sjj_T,6sjj_S,6sjj_j,6sjj_i,6sjj_h,6sjj_g
11080	1tb5_A	67	1tb5_A,1tb5_B,3ly2_A,3ly2_B,3ly2_C,3ly2_D,3ly2_E,3ly2_F,3ly2_G,3ly2_H,4wzi_A,4wzi_B,4x0f_A,4x0f_B,3d3p_A,3frg_A,3gwt_A,3o56_A,3o57_A,3g45_A,3g45_B,5laq_A,5ohj_A,5ohj_B,4kp6_A,2qyl_A,3o0j_A,5k6j_A,3w5e_A,3w5e_B,3wd9_A,3wd9_B,1xlx_A,1xlx_B,1xlz_A,1xlz_B,1xm4_A,1xm4_B,1xm6_A,1xm6_B,1xmu_A,1xmu_B,1xmy_A,1xmy_B,1xn0_A,1xn0_B,1xos_A,1xot_B,1xot_A,1y2h_A,1y2h_B,1y2j_A,1y2j_B,3kkt_A,3kkt_B,1ro6_A,1ro6_B,1ro9_A,1ro9_B,1ror_A,1ror_B,1f0j_A,1f0j_B,4myq_A,4nw7_A,3hmv_A,3hmv_B
4017	3moe_A	66	3moe_A,3mof_A,3mof_B,3moh_A,3moh_B,5v95_A,5v97_A,5v9f_A,5v9g_A,5v9h_A,5v9h_B,5fh1_A,5fh4_A,2qew_A,2qey_A,2qf1_A,2qf2_A,2qf2_B,2rk7_A,2rk7_B,2rk8_A,2rk8_B,2rka_A,2rka_C,2rkd_A,2rke_A,3dt2_A,3dt4_A,3dt4_C,3dt7_A,3dt7_B,3dtb_A,3dtb_B,4yw8_A,4yw9_A,7l36_A,7l3m_A,7l3v_A,4ywb_A,4ywb_C,4ywd_A,6p5o_A,6yi9_A,5fh2_A,5fh5_A,4gno_A,4gnp_A,4gnq_A,1khb_A,1khe_A,1khf_A,1khg_A,1m51_A,1nhx_A,2gmv_A,2gmv_B,4ox2_A,4ox2_B,4gmz_A,4gnl_A,4gnm_A,5fh0_A,5fh3_A,4gmm_A,4gmu_A,4gmw_A
6284	5f7z_A	66	5f7z_A,5f7z_B,5f7z_C,5f7z_D,5f7z_E,5f7z_F,5fak_A,5fak_B,5fak_C,5fak_D,5fak_E,5fak_F,5f7o_A,5f7o_B,5f7o_C,5f7x_A,5f7x_B,5f7x_C,5f78_A,5f78_B,5f78_C,5f78_D,5f78_E,5f78_F,5f7j_A,5f7j_B,5f7j_C,5f7j_D,5f7j_E,5f7j_F,5f73_A,5f73_B,5f73_C,5f73_D,5f73_E,5f73_F,5f76_A,5f76_B,5f76_C,5f77_A,5f77_B,5f77_C,4l5a_A,4l5a_B,4l5a_C,4l5a_D,4l5a_E,4l5a_F,4l5c_A,4l5c_B,4l5c_C,4l5c_D,4l5c_E,4l5c_F,4l5y_A,4l5y_B,4l5y_C,4l5y_D,4l5y_E,4l5y_F,4l6i_A,4l6i_B,4l6i_C,4l6i_D,4l6i_E,4l6i_F
16539	6ocp_A	66	6ocp_A,6ocp_B,6ocp_C,6ocp_D,6ocp_E,6ocp_F,6ocp_G,6ocp_H,6ocp_I,6ocp_J,6ocp_K,6ocp_L,6ocp_M,6ocp_N,6ocp_O,6ocr_A,6ocr_B,6ocr_C,6ocr_D,6ocr_E,6ocr_F,6ocr_G,6ocr_H,6ocr_I,6ocr_J,6ocr_K,6ocr_L,6ocr_M,6ocr_N,6ocr_O,6oct_A,6oct_B,6oct_C,6oct_D,6oct_E,6oct_F,6oct_G,6oct_H,6oct_I,6oct_J,6m8r_G,6m8r_H,6m8r_I,6m8r_J,6m8r_B,6m8r_C,6m8r_D,6m8r_E,6m8r_A,6m8r_F,5a15_A,5a15_B,5a15_C,5a15_D,5a15_E,5a15_F,5a15_G,5a15_H,5a15_I,5a15_J,5a15_K,5a15_L,5a15_M,5a15_N,5a15_O,6i0q_A
3747	3j7y_N	66	3j7y_N,3j9m_N,5ool_N,5oom_N,6i9r_N,6nu3_N,6vlz_N,6vmi_N,6zm5_N,6zm6_N,6zs9_XN,6zsa_XN,6zsb_XN,6zsc_XN,6zsd_XN,6zse_XN,6zsg_XN,7a5f_N3,7a5g_N3,7a5h_N,7a5i_N3,7a5j_N,7a5k_N3,7l08_N,7l20_N,7o9k_N,7o9m_N,7odr_N,7ods_N,7odt_N,7of0_N,7of2_N,7of3_N,7of4_N,7of5_N,7of6_N,7of7_N,7og4_XN,7oi6_N,7oi7_N,7oi8_N,7oi9_N,7oia_N,7oib_N,7oic_N,7oid_N,7oie_N,7pd3_N,7po4_N,7qh6_N,7qi4_N,7qh7_N,2ftc_I,3iy9_I,6nu2_N,4v19_Q,5aj4_BQ,6gaw_BQ,6gb2_BQ,6ydp_BQ,6ydw_BQ,7nqh_BQ,7nql_BQ,7nsh_BQ,7nsi_BQ,7nsj_BQ
58642	6nyf_A	66	6nyf_A,6nyf_B,6nyf_C,6nyf_D,6nyf_E,6nyf_F,6nyg_A,6nyg_B,6nyg_C,6nyg_D,6nyg_E,6nyg_F,6nyg_G,6nyg_H,6nyg_I,6nyg_J,6nyg_K,6nyg_L,6nyj_A,6nyj_B,6nyj_C,6nyj_D,6nyj_E,6nyj_F,6nyj_G,6nyj_H,6nyj_I,6nyj_J,6nyj_K,6nyj_L,6nyl_A,6nyl_B,6nyl_C,6nyl_D,6nyl_E,6nyl_F,6nyl_G,6nyl_H,6nyl_I,6nyl_J,6nyl_K,6nyl_L,6nym_A,6nym_B,6nym_C,6nym_D,6nym_E,6nym_F,6nym_G,6nym_H,6nym_I,6nym_J,6nym_K,6nym_L,6nyn_A,6nyn_B,6nyn_C,6nyn_D,6nyn_E,6nyn_F,6nyn_G,6nyn_H,6nyn_I,6nyn_J,6nyn_K,6nyn_L
27285	3onu_A	66	3onu_A,3onu_B,3ony_A,3ony_B,3ony_C,6gw1_A,6gw1_B,6gw2_A,6gw2_B,6gy9_A,6gy9_B,3pa1_A,3pa1_B,3pa2_A,3pa2_B,3q38_A,3q38_B,3q39_A,3q39_B,3q3a_A,3q3a_B,3q6q_A,3q6q_B,3q6r_A,3q6r_B,3ry8_A,3ry8_B,3v7a_A,3v7a_B,4x7e_A,4x7e_B,4x7f_A,4x7f_B,4z4r_A,4z4r_B,4z4s_A,4z4s_B,4z4t_A,4z4t_B,4z4u_A,4z4u_B,4z4v_A,4z4v_B,4z4w_A,4z4w_B,4z4y_A,4z4y_B,4z4z_A,4z4z_B,5bsx_A,5bsx_B,5bsy_A,5bsy_B,5hza_A,5hza_B,5hzb_A,5hzb_B,5o03_A,5o03_B,5o04_A,5o04_B,5o05_A,5o05_B,5omm_A,5omm_B,5omn_B
8297	7qh7_K	66	6nu2_K,6zm5_K,6zm6_K,7po4_K,7qh7_K,4ce4_N,4v19_N,5aj4_BN,6gaw_BN,6gb2_BN,6ydp_BN,6ydw_BN,7nqh_BN,7nql_BN,7nsh_BN,7nsi_BN,7nsj_BN,3j7y_K,3j9m_K,5ool_K,5oom_K,6i9r_K,6nu3_K,6vlz_K,6vmi_K,6zs9_XK,6zsa_XK,6zsb_XK,6zsc_XK,6zsd_XK,6zse_XK,6zsg_XK,7a5f_K3,7a5g_K3,7a5h_K,7a5i_K3,7a5j_K,7a5k_K3,7l08_K,7l20_K,7o9k_K,7o9m_K,7odr_K,7ods_K,7odt_K,7of0_K,7of2_K,7of3_K,7of4_K,7of5_K,7of6_K,7of7_K,7og4_XK,7oi6_K,7oi7_K,7oi8_K,7oi9_K,7oia_K,7oib_K,7oic_K,7oid_K,7oie_K,7pd3_K,7qh6_K,7qi4_K,2ftc_H
4520	3w62_A	66	3w62_A,6h87_A,6h88_A,6h89_A,6h8a_A,6h8d_A,3w60_A,6g5e_A,3w65_A,6h83_A,6h84_A,6h85_A,6han_A,6han_B,6han_C,6han_D,6h8i_A,6h9t_A,6g64_A,6h5k_A,6h9q_A,3w63_A,3w64_A,3w64_B,3w64_D,3w64_C,3w66_A,3w8p_A,3w8p_B,3w8g_A,3w8g_B,6h81_A,5hsp_A,5hsp_D,6g55_A,6g55_D,6ha2_A,6h9p_A,6h9p_B,6h9p_C,6hhs_A,6hhs_B,6hhs_C,6hhs_D,6hhs_E,6hhs_F,6hhs_G,3w5x_A,3w5y_A,3w5y_B,6gmt_A,6gmv_A,6gp6_A,6gp6_B,6g6i_A,6g6i_B,3w5z_A,3w61_A,6h5m_A,6h5u_A,6h5u_B,6h5u_C,6h5u_H,6h5v_A,6h8g_A,6hao_A
4442	3uof_A	66	3uof_A,3uof_B,3uof_C,3uof_D,3uof_E,3uof_F,3uoi_A,3uoi_B,3uoi_C,3uoi_D,3uoi_E,3uoi_F,3uoi_G,3uoi_H,3uoi_I,3uoi_J,3uoi_K,3uoi_L,3uoi_M,3uoi_N,3uoi_O,3uoi_P,3uoi_Q,3uoi_R,3uoi_S,3uoi_T,3uoi_U,3uoi_V,3uoi_W,3uoi_X,3uoi_a,3uoi_b,3uoi_c,3uoi_d,3uoi_e,3uoi_f,3uoi_g,3uoi_h,3uoi_i,3uoi_j,3uoi_k,3uoi_l,3uoi_m,3uoi_n,3uoi_o,3uoi_p,3uoi_q,3uoi_r,3uoi_s,3uoi_t,3uoi_u,3uoi_v,3uoi_w,3uoi_x,3qb9_A,3qb9_B,3qb9_C,3qb9_D,3qb9_E,3qb9_F,2wtl_A,2wtl_B,2wtl_C,2wtl_D,2wtl_E,2wtl_F
55710	1od0_A	66	1od0_A,1od0_B,1oif_A,1oif_B,1oim_A,1oim_B,1oin_A,1oin_B,1uz1_A,1uz1_B,1w3j_A,1w3j_B,2cbu_A,2cbu_B,2cbv_A,2cbv_B,2ces_A,2ces_B,2cet_A,2cet_B,2j75_A,2j75_B,2j77_A,2j77_B,2j78_A,2j78_B,2j79_A,2j79_B,2j7b_A,2j7b_B,2j7c_A,2j7c_B,2j7d_A,2j7d_B,2j7e_A,2j7e_B,2j7f_A,2j7f_B,2j7g_A,2j7g_B,2j7h_A,2j7h_B,2jal_A,2jal_B,2vrj_A,2vrj_B,2wbg_A,2wbg_B,2wbg_C,2wbg_D,2wc3_A,2wc3_B,2wc3_C,2wc3_D,2wc4_A,2wc4_B,2wc4_C,2wc4_D,5n6s_A,5n6s_B,5n6s_C,5n6s_D,5n6t_A,5n6t_B,5oss_A,5oss_B
759	1jxj_A	66	1jxj_A,1q4n_X,1kb3_A,1xgz_A,1xh0_A,1xh1_A,1xh2_A,3bak_A,3bax_A,3bay_A,3old_A,3ole_A,3olg_A,3oli_A,6z8l_A,1jxk_A,1mfu_A,2cpu_A,3cpu_A,5td4_A,1kgu_A,1b2y_A,1bsi_A,1cpu_A,1hny_A,1u2y_A,1u30_A,1u33_A,1xcw_A,1xcx_A,1xd0_A,1xd1_A,2qmk_A,2qv4_A,3bai_A,3baj_A,3baw_A,3ij7_A,3ij8_A,3ij9_A,4gqq_A,4gqr_A,4w93_A,4x9y_A,5e0f_A,5emy_A,5u3a_A,6obx_A,6ocn_A,1kbb_A,5kez_A,5va9_A,5va9_B,1c8q_A,1mfv_A,1smd_A,1xv8_A,1xv8_B,1kbk_A,1kgw_A,1kgx_A,1nm9_A,1z32_X,3blk_A,3blp_X,3dhp_A
18390	1gh0_B	66	1gh0_B,1gh0_D,1gh0_F,1gh0_H,1gh0_J,1gh0_L,1gh0_N,1gh0_P,1gh0_R,1gh0_T,1gh0_V,1gh0_X,2uul_H,2uum_B,2uum_D,2uum_F,2uum_H,2uum_J,2uum_L,2uum_N,2uum_P,2uum_R,2uum_T,2uum_V,4l1e_B,4l1e_D,4l1e_F,4l1e_H,4l1e_J,4l1e_L,2uun_B,2uun_F,2uun_H,2uun_J,2uun_L,2uun_N,2uun_P,2uun_R,2uun_T,2uun_V,2uun_X,1ha7_B,1ha7_D,1ha7_F,1ha7_H,1ha7_J,1ha7_L,1ha7_N,1ha7_P,1ha7_R,1ha7_T,1ha7_V,1ha7_X,2uum_X,2uul_B,2uul_F,2uul_J,2uul_L,2uul_N,2uul_P,2uul_R,2uul_T,2uul_V,2uul_X,2uun_D,2uul_D
5693	4uv0_A	66	4uv0_A,2x0g_A,6fha_A,6fhb_A,6qmo_A,2xzs_A,2xzs_B,2y0a_A,4b4l_A,4txc_A,2xuu_A,6qn4_A,1wvw_A,1wvx_A,1wvy_A,3gu8_A,3gub_A,2w4k_A,1ig1_A,1jkk_A,1jkl_A,1jks_A,1jkt_A,1jkt_B,3eh9_A,3eha_A,3f5g_A,4yo4_A,4ypd_A,4tl0_A,1p4f_A,4pf4_A,2y4p_A,2y4p_B,2y4p_C,2y4p_D,2yak_A,3zxt_A,3zxt_B,3zxt_C,3zxt_D,3gu4_A,3gu5_A,3gu6_A,3gu7_A,2w4j_A,3dfc_B,3dgk_A,3f5u_A,5aut_A,5auu_A,5auv_A,5auw_A,5aux_A,5auy_A,5auz_A,5av0_A,5av1_A,5av2_A,5av3_A,5av4_A,6aar_A,6in4_A,7ccu_A,7ccv_A,7ccw_A
49874	6foc_D	66	6foc_D,6foc_E,6foc_F,7jg5_D,7jg5_E,7jg5_F,7jg6_D,7jg6_E,7jg6_F,7jg7_D,7jg7_E,7jg7_F,7jg8_D,7jg8_E,7jg8_F,7jg9_D,7jg9_E,7jg9_F,7jga_D,7jga_E,7jga_F,7njk_D,7njk_E,7njk_F,7njl_D,7njl_E,7njl_F,7njm_D,7njm_E,7njm_F,7njn_D,7njn_E,7njn_F,7njo_D,7njo_E,7njo_F,7njp_D,7njp_E,7njp_F,7njq_D,7njq_E,7njq_F,7njr_D,7njr_E,7njr_F,7njs_D,7njs_E,7njs_F,7nk7_D,7nk7_E,7nk7_F,7nkd_D,7nkd_E,7nkd_F,7nkh_D,7nkh_E,7nkh_F,7nkj_D,7nkj_E,7nkj_F,7nkl_D,7nkl_E,7nkl_F,7nkq_D,7nkq_E,7nkq_F
23702	6s0r_A	66	6s0r_A,6s0r_B,6s0r_C,6s0r_D,6s0r_E,6s0r_F,6s0s_A,6s0s_B,6s0s_C,6s0s_D,6s0s_E,6s0s_F,6s0t_A,6s0t_B,6s0t_C,6s0t_D,6s0t_E,6s0t_F,6s0v_A,6s0v_B,6s0v_C,6s0v_D,6s0v_E,6s0v_F,6s0w_A,6s0w_B,6s0w_C,6s0w_D,6s0w_E,6s0w_F,6s0u_A,6s0u_B,6s0u_C,6s0u_D,6s0u_E,6s0u_F,7cl2_A,7cl2_B,7cl2_C,7cl2_D,7cl2_E,7cl2_F,7cl3_A,7cl3_B,7cl3_C,7cl3_D,7cl3_E,7cl3_F,7cl4_A,7cl4_B,7cl4_C,7cl4_D,7cl4_E,7cl4_F,7cl5_A,7cl5_B,7cl5_C,7cl5_D,7cl5_E,7cl5_F,7cl6_A,7cl6_B,7cl6_C,7cl6_D,7cl6_E,7cl6_F
576	1ha7_A	66	1ha7_A,1ha7_C,1ha7_E,1ha7_G,1ha7_I,1ha7_K,1ha7_M,1ha7_O,1ha7_Q,1ha7_S,1ha7_U,1ha7_W,1gh0_A,1gh0_C,1gh0_E,1gh0_G,1gh0_I,1gh0_K,1gh0_M,1gh0_O,1gh0_Q,1gh0_S,1gh0_U,1gh0_W,2uum_A,2uum_C,2uum_E,2uum_G,2uum_I,2uum_K,2uum_M,2uum_O,2uum_Q,2uum_S,2uum_U,2uum_W,4l1e_A,4l1e_C,4l1e_E,4l1e_G,4l1e_I,4l1e_K,2uun_A,2uun_C,2uun_E,2uun_G,2uun_I,2uun_K,2uun_M,2uun_O,2uun_Q,2uun_S,2uun_U,2uun_W,2uul_C,2uul_A,2uul_E,2uul_G,2uul_I,2uul_K,2uul_M,2uul_O,2uul_Q,2uul_S,2uul_U,2uul_W
1939	2d97_A	66	2d97_A,2d98_A,4xqd_A,4xqd_B,5zf3_A,5zh0_A,5zo0_A,4hkl_A,6jzp_A,6k9x_A,6kwe_A,6kwh_A,1enx_A,1enx_B,1red_A,1red_B,1ree_A,1ree_B,1ref_A,1ref_B,1xyo_A,1xyo_B,1xyp_A,1xyp_B,2dfb_A,2dfc_A,3akp_A,3akp_B,3akq_A,3akr_A,3aks_A,3akt_A,3akt_B,3lgr_A,4hkw_A,4s2d_A,4s2f_A,4s2g_A,4s2h_A,5k7p_A,7mgu_A,1xnd_A,6jug_A,6k9r_A,6kwg_A,6kwc_A,6jwb_A,6k9w_A,4xqw_A,4hk8_A,4hko_A,4hk9_A,2jic_A,5zh9_A,5zii_A,6kvv_A,6kw9_A,6kwf_A,4xpv_A,4xq4_A,4xq4_B,6jxl_A,6k9o_A,6kwd_A,5ziw_A,5zkz_A
5426	4osj_A	66	4osj_A,4osj_B,4oss_A,4oss_B,3v6t_A,3v6t_B,4osz_A,4osz_B,4gg4_A,4osh_B,4osh_A,4osi_A,4osi_B,4gjr_A,4gjr_B,6jw3_A,6jw3_B,6jw3_E,6jw3_H,6jw4_A,6jw4_B,6jw4_E,6jw4_H,4gjp_A,4gjp_B,4osl_A,4osl_B,4osm_A,4osm_B,4osq_A,4osq_B,6jw0_A,6jw0_B,6jw1_A,6jw1_B,6jw2_A,6jw2_B,6jw2_E,6jw2_H,4osr_A,4osr_B,6jtq_A,6jtq_B,6jvz_A,6jvz_B,6lew_A,6lew_B,3v6p_A,4ot0_A,4ot0_B,4osk_A,4osk_B,4ost_A,4ost_B,4osv_A,4osv_B,4oto_A,4oto_B,6jw5_A,6jw5_B,6jw5_E,6jw5_H,4ot3_A,4ot3_B,4osw_A,4osw_B
7137	5wkj_A	66	5wkj_A,5wkk_A,5wkl_A,5wkm_A,6vgy_A,6vgy_B,6vgz_A,6vgz_B,6vh0_A,6vh0_B,6vh1_A,6vh1_B,6vh2_A,6vh2_B,6vh3_A,6vh3_B,7t3y_A,7t3y_B,7t3z_A,7t3z_B,7t40_A,7t41_A,7tq7_A,7tq8_A,8czt_A,8czu_A,8czv_A,8dgy_A,8e6b_A,8e6b_B,8e6c_A,8e6d_A,8e6e_A,4rsp_A,4ylu_A,4ylu_B,4ylu_C,4ylu_D,5c3n_A,5c3n_B,7ene_A,7ene_B,7ene_C,7ene_D,7d3c_B,7d3c_A,7wqj_A,7wqj_B,7vtc_A,7vtc_B,4wmd_A,4wmd_B,4wmd_C,4wme_A,4wme_B,4wme_C,4wme_D,4wmf_A,4wmf_B,4wmf_C,7dr8_A,7dr8_B,7dr9_A,7dr9_B,7dra_A,7dra_B
47063	1tws_A	66	1tws_A,1tws_B,1tww_A,1tww_B,1twz_A,1twz_B,1tx0_A,1tx0_B,1tx2_A,1tx2_B,3h21_A,3h21_B,3h22_A,3h22_B,3h23_A,3h23_B,3h24_A,3h24_B,3h26_A,3h26_B,3h2a_A,3h2a_B,3h2c_A,3h2c_B,3h2e_A,3h2e_B,3h2f_A,3h2f_B,3h2m_A,3h2m_B,3h2n_A,3h2n_B,3h2o_A,3h2o_B,3tya_A,3tya_B,3tyb_A,3tyb_B,3tyc_A,3tyc_B,3tyd_A,3tyd_B,3tye_A,3tye_B,4d8a_A,4d8a_B,4d8z_A,4d8z_B,4d9p_A,4d9p_B,4daf_A,4daf_B,4dai_A,4dai_B,4db7_A,4db7_B,4nhv_A,4nhv_B,4nil_A,4nil_B,4nir_A,4nir_B,4nl1_A,4nl1_B,3v5o_A,3v5o_B
33531	4a61_A	66	4a61_A,1mwk_A,1mwk_B,1mwm_A,1mwm_B,2qu4_A,2zgy_A,2zgy_B,2zgz_A,2zgz_B,2zhc_A,3iku_A,3iku_B,3iku_C,3iku_D,3iku_E,3iku_F,3iku_G,3iku_H,3iku_I,3iku_J,3iku_K,3iku_L,3iky_A,3iky_B,3iky_C,3iky_D,3iky_E,3iky_F,3iky_G,3iky_H,3iky_I,3iky_J,3iky_K,3iky_L,4a6j_A,4a6j_B,4a6j_C,4a6j_D,4a6j_E,4a6j_F,4a6j_G,4a6j_H,4a6j_I,4a6j_J,4a62_A,4a62_B,5aey_A,5aey_B,5aey_C,5aey_D,5aey_E,5ai7_A,5ai7_B,5ai7_C,5ai7_D,5ai7_E,5ai7_F,5ai7_G,5ai7_H,5ai7_I,5ai7_J,5ai7_K,5ai7_L,5ai7_M,5ai7_N
48096	3fvr_A	66	3fvr_A,3fvr_B,3fvr_C,3fvr_D,3fvr_E,3fvr_F,3fvr_G,3fvr_H,3fvr_I,3fvr_L,3fvr_M,3fvr_N,3fvt_A,3fvt_B,3fvt_C,3fvt_D,3fvt_E,3fvt_F,3fvt_G,3fvt_H,3fvt_I,3fvt_L,3fvt_M,3fvt_N,3fyu_A,3fyu_I,3fyu_C,3fyu_E,3fyu_F,3fyu_G,3fyu_L,3fyu_M,3fyu_N,2xlb_A,2xlb_B,2xlb_C,2xlb_D,2xlb_E,2xlb_F,2xlb_G,2xlb_H,2xlb_I,2xlb_J,2xlb_K,2xlb_L,2xlc_A,2xlc_B,2xlc_C,2xlc_D,2xlc_E,2xlc_F,3fyu_B,3fyu_D,3fyu_H,3fyt_A,3fyt_B,3fyt_C,3fyt_D,3fyt_E,3fyt_F,3fyt_G,3fyt_H,3fyt_I,3fyt_L,3fyt_M,3fyt_N
29785	6lwp_A	66	6lwp_A,6lwp_D,6lwp_G,5itx_A,5itx_B,5itu_A,5itu_B,5itu_C,5itx_E,5ity_A,5ity_B,5ity_C,4nrv_A,5itq_A,6lwb_A,6lwb_D,6lwb_G,6lwd_A,6lwd_D,6lwd_G,6lwg_A,6lwg_D,6lwg_G,6lwi_A,6lwi_D,6lwi_G,6lwk_A,6lwk_D,6lwk_G,1tdh_A,5itr_A,5itr_B,5itr_C,5itt_A,5itt_B,5itt_C,6lwa_A,6lwa_D,6lwa_G,6lwc_A,6lwc_D,6lwf_A,6lwf_D,6lwh_A,6lwh_D,6lwh_G,6lwj_A,6lwj_D,6lwj_G,6lwl_A,6lwl_D,6lwl_G,6lwq_A,6lwq_D,6lwq_G,6lwm_A,6lwm_D,6lwm_G,6lwr_A,6lwr_E,6lwn_A,6lwn_D,6lwn_G,6lwo_A,6lwo_D,6lwo_G
7035	5uw0_A	66	5uw0_A,5uw0_B,5uw0_C,5uw0_D,5uw1_A,5uw1_B,5uw1_C,5uw1_D,5uw4_C,5uw4_B,5uw4_A,5uw4_D,5vnc_A,5vnc_B,5vnc_C,5vnc_D,4kqm_A,4kqm_B,4kqm_C,4kqm_D,5ux7_A,5ux7_B,5ux7_C,5ux7_D,6u77_A,6u77_B,6u77_C,6u77_D,4kq1_A,4kq1_B,4kq1_C,4kq1_D,4kq2_A,4kq2_B,4kq2_C,4kq2_D,3naz_A,3naz_B,3naz_C,3naz_D,3nch_A,3nch_B,3nch_C,3nch_D,3o3c_A,3o3c_B,3o3c_C,3o3c_D,3rsz_A,3rsz_B,3rsz_C,3rsz_D,3nb0_A,3nb0_B,3nb0_C,3nb0_D,3rt1_A,3rt1_B,3rt1_C,3rt1_D,5sul_A,5sul_B,5suk_A,5suk_B,5suk_C,5suk_D
10323	1az4_A	65	1az4_A,1az4_B,1bss_A,1bss_B,1b96_A,1b96_B,1eo3_A,1eo3_B,1eo4_A,1eo4_B,1eon_A,1eon_B,1eoo_A,1eoo_B,1eop_A,1eop_B,1rve_A,1rve_B,2b0d_A,2b0d_B,2b0e_A,2b0e_B,1b97_A,1b97_B,2ge5_A,2ge5_B,1az0_A,1az0_B,1az3_A,1az3_B,1b94_A,1b94_B,1b95_A,1b95_B,1bgb_A,1bgb_B,1bsu_A,1bsu_B,1bua_A,1bua_B,1rv5_A,1rv5_B,1rva_A,1rva_B,1rvb_A,1rvb_B,1rvc_A,1rvc_B,2rve_A,2rve_B,4rve_A,4rve_B,4rve_C,5f8a_A,5f8a_B,5hlk_A,5hlk_B,1stx_A,1stx_B,1sx5_A,1sx5_B,1suz_A,1suz_B,1sx8_A,1sx8_B
1949	2dc2_A	65	2dc2_A,2lob_A,4k78_A,5k4f_A,5k4f_B,6xnj_A,4e34_A,4e34_B,4e35_A,4e35_B,4joe_A,4joe_B,4jof_A,4jof_B,4jog_A,4jog_B,4joh_A,4joh_B,4joj_A,4joj_B,4jok_A,4jok_B,4jop_A,4jop_B,4jor_A,4jor_B,4k6y_A,4k6y_B,4k72_A,4k72_B,4k75_A,4k76_A,4k76_B,4k76_C,4k76_D,4nmo_A,4nmo_B,4nmp_A,4nmp_B,4nmq_A,4nmq_B,4nmr_A,4nmr_B,4nms_A,4nms_B,4nmt_A,4nmt_B,4nmv_A,4nmv_B,4q6h_A,4q6s_A,4q6s_B,5ic3_A,5ic3_B,6ov7_A,6ov7_B,6v84_A,6v84_B,7jzo_A,7jzo_B,7jzp_A,7jzp_B,7jzq_A,7jzr_A,7jzr_B
9071	6zc5_A	65	6zc5_A,6zc5_B,6zc5_C,6zc5_D,6zc5_E,6zc5_F,6zc5_G,6zc5_H,6zc5_I,6zc5_J,6zc5_K,6zc5_L,1uxb_A,1uxb_B,1uxb_C,6qpm_A,6qpm_B,6qpm_C,6qpm_D,6qpm_E,6qpm_F,1uxa_A,1uxa_B,1uxa_C,1uxe_A,1uxe_B,1uxe_C,2j12_A,2wbw_A,2wgt_A,2wgt_B,2wgt_C,2wgu_A,2wgu_B,2wgu_C,3n0i_A,3n0i_B,3n0i_C,3qnd_A,3qnd_B,3qnd_C,3qnd_E,3qnd_F,3qnd_G,4k6t_A,4k6t_B,4k6t_C,4k6t_E,4k6t_F,4k6t_G,4k6u_A,4k6u_B,4k6u_C,4k6v_A,4k6v_B,4k6v_C,4k6w_A,4k6w_B,4k6w_C,4xqa_A,4xqa_B,4xqa_C,4xqb_A,4xqb_B,4xqb_C
12375	2x0l_B	65	2x0l_B,4bay_B,4xbf_B,5lgn_B,6wc6_B,2xaf_B,2xag_B,2xah_B,2xaj_B,2xaq_B,2xas_B,3zms_B,3zmt_B,3zmu_B,3zmv_B,3zmz_B,3zn0_B,3zn1_B,4uv8_B,4uv9_B,4uva_B,4uvb_B,4uvc_B,4uxn_B,5l3b_B,5l3c_B,5l3d_B,5lhg_B,5lhh_B,5lhi_B,6te1_B,6tuy_B,2iw5_B,2uxn_B,2uxx_B,4kum_B,6s35_B,2v1d_B,2y48_B,5l3e_B,5l3f_B,5l3g_B,5lbq_B,5lgt_B,5lgu_B,7zry_B,6vyp_N,6vyp_n,6vyp_L,6vyp_l,6w4k_B,5h6q_B,5h6r_B,5x60_B,5yjb_B,6k3e_B,6kgk_B,6kgl_B,6kgm_B,6kgn_B,7cdc_B,7cdd_B,7cde_B,7cdf_B,7cdg_B
28148	4p2k_A	65	4p2k_A,4pdo_A,4pdo_B,4trl_A,5i9u_A,5i9v_A,5i9w_A,5i9x_A,5i9y_A,5i9z_A,5ia0_A,5ia0_B,5ia0_C,5ia1_A,5ia2_A,5ia3_A,5ia4_A,5ia5_A,5njz_A,5nk0_A,5nk1_A,5nk2_A,5nk3_A,5nk4_A,5nk5_A,5nk6_A,5nk7_A,5nk8_A,5nk9_A,5nka_A,5nkb_A,5nkc_A,5nkd_A,5nke_A,5nkf_A,5nkg_A,5nkh_A,5nki_A,6fnf_A,6fng_A,6fnh_A,6fnh_B,6fnh_C,6hes_A,6het_A,6heu_A,6hev_A,6hew_A,6hex_A,6hey_A,6q7b_A,6q7c_A,6q7d_A,6q7e_A,6q7f_A,6q7g_A,1mqb_A,1mqb_B,5ek7_A,5ek7_B,7kjb_A,7kja_A,7kja_B,7kjc_A,7kjc_B
3051	2yjs_A	65	2yjs_A,5a9u_A,5aac_A,6e0r_A,6ebw_A,6edl_A,7jy4_A,7jyr_A,7jys_A,7jyt_A,7btt_A,8arj_A,2yfx_A,4clj_A,2xb7_A,2xba_A,5fto_A,5ftq_A,4fnw_A,5aa9_A,5aaa_A,6mx8_A,4dce_A,4dce_B,4fod_A,4fnz_A,5iug_A,5iuh_A,5iui_A,4tt7_A,2xp2_A,4ccb_A,4ccu_A,4cli_A,4cmo_A,4cmt_A,4cmu_A,4cnh_A,4cnh_B,4ctb_A,4ctc_A,5imx_A,5kz0_A,6cdt_A,7r7k_A,7r7r_A,2yjr_A,3aox_A,4anl_A,4anq_A,5aa8_A,5aab_A,3lcs_A,3lct_A,4joa_A,4fob_A,4foc_A,3l9p_A,4mkc_A,4z55_A,2yhv_A,4cd0_A,4ans_A,4fnx_A,4fny_A
23396	6ktr_A	65	6ktr_A,6ktr_F,7d85_B,7d85_E,7dha_C,2vxs_H,2vxs_I,2vxs_J,2vxs_K,5hhv_H,5hhx_H,5hi3_C,5hi3_H,5hi4_C,5hi4_H,5hi5_C,5hi5_H,6azm_B,6azm_D,6ghg_A,6ghg_H,7dpm_A,7dpm_D,7dpm_G,7dpm_J,7dun_H,7duo_H,3kyk_H,5bk5_B,5bk5_H,5bk5_D,5bk5_F,6j6y_B,6j6y_E,7s0c_H,7s0c_M,6uta_H,6uta_A,3so3_C,5i19_H,5i1a_H,5i1a_B,5i1c_H,5i1d_H,5i1d_B,7f3q_C,7f7e_C,7lcv_A,3kdm_H,3kdm_B,7r40_H,7r40_D,7r40_E,7rew_H,7rew_A,5f3h_A,5f3h_C,5f3h_E,5f3h_G,5occ_H,7mzi_H,7mzj_C,7mzj_F,7mzk_C,7mzk_F
12981	3j7y_M	65	3j7y_M,3j9m_M,5ool_M,5oom_M,6i9r_M,6nu3_M,6vlz_M,6vmi_M,6zm5_M,6zm6_M,6zs9_XM,6zsa_XM,6zsb_XM,6zsc_XM,6zsd_XM,6zse_XM,6zsg_XM,7a5f_M3,7a5g_M3,7a5h_M,7a5i_M3,7a5j_M,7a5k_M3,7l08_M,7l20_M,7o9k_M,7o9m_M,7odr_M,7ods_M,7odt_M,7of0_M,7of2_M,7of3_M,7of4_M,7of5_M,7of6_M,7of7_M,7og4_XM,7oi6_M,7oi7_M,7oi8_M,7oi9_M,7oia_M,7oib_M,7oic_M,7oid_M,7oie_M,7pd3_M,7po4_M,7qh6_M,7qi4_M,4ce4_P,6nu2_M,7qh7_M,4v19_P,5aj4_BP,6gaw_BP,6gb2_BP,6ydp_BP,6ydw_BP,7nqh_BP,7nql_BP,7nsh_BP,7nsi_BP,7nsj_BP
13952	4gmx_B	65	4gmx_B,4wvf_B,5yro_B,5ysu_B,5zpu_B,6m60_B,6m6x_B,6x2m_B,6x2o_B,6x2p_B,6x2r_B,6x2s_B,6x2u_B,6x2v_B,6x2w_B,6x2x_B,6x2y_B,6xjp_B,6xjr_B,6xjs_B,6xjt_B,6xju_B,7cnd_B,7dbg_B,7l5e_B,4gpt_B,5yst_B,5ytb_B,4hat_B,4hau_B,4hav_B,4haw_B,4hax_B,4hay_B,4haz_B,4hb0_B,4hb2_B,4hb3_B,4hb4_B,5dh9_B,5dha_B,5dhf_B,5di9_B,5dif_B,5jlj_B,5uwh_B,5uwi_B,5uwj_B,5uwo_B,5uwp_B,5uwq_B,5uwr_B,5uws_B,5uwt_B,5uwu_B,5uww_B,6a38_B,6a3a_B,6a3b_B,6a3c_B,6a3e_B,6cit_B,6kft_B,6lq9_B,3m1i_B
25	1a7a_A	65	1a7a_A,1a7a_B,1b3r_A,1b3r_B,1b3r_C,1b3r_D,1k0u_A,1k0u_B,1k0u_C,1k0u_D,1k0u_E,1k0u_F,1k0u_G,1k0u_H,1ky4_A,1ky4_B,1ky4_C,1ky4_D,2h5l_A,2h5l_B,2h5l_C,2h5l_D,2h5l_E,2h5l_F,2h5l_G,2h5l_H,5w49_A,5w49_B,5w4b_A,5w4b_B,5w4b_C,5w4b_D,5w4b_E,5w4b_F,1d4f_A,1d4f_B,1d4f_C,1d4f_D,1ky5_A,1ky5_B,1ky5_C,1ky5_D,1li4_A,4yvf_A,4yvf_B,3nj4_A,3nj4_B,3nj4_C,3nj4_D,4pfj_A,4pfj_B,4pgf_A,4pgf_B,1xwf_A,1xwf_B,1xwf_C,1xwf_D,5axa_A,5axa_C,5axb_A,5axb_C,5axc_A,5axc_C,5axd_A,5axd_C
6074	5b00_A	65	5b00_A,5b00_B,5b00_C,5b01_A,5b01_B,5b01_C,5b01_D,5b01_E,5b01_F,5b01_G,5b01_H,5b01_I,5b01_J,5b02_A,5b02_B,5b02_C,5b02_D,5b03_A,5b03_B,5b03_C,5b03_D,5b0i_A,5b0i_B,5b0i_C,5b0i_D,5b0j_A,5b0j_B,5b0j_C,5b0j_D,5b0k_A,5b0k_B,5b0k_C,5b0k_D,5b0l_A,5b0l_B,5b0l_C,5b0l_D,5b0l_E,5b0l_F,5b0l_G,5b0l_H,5b0m_A,5b0m_B,5b0m_C,5b0m_D,5b0m_E,5b0m_F,5b0m_G,5b0m_H,5gwv_A,5gwv_B,5gwv_C,5gwv_D,5gww_A,5gww_B,5gww_C,5gww_D,6j8v_A,6j8v_B,6j8v_C,6j8v_D,6j8w_A,6j8w_B,6j8w_C,6j8w_D
5393	4o67_A	65	4o67_A,4o67_B,4o69_A,5vdo_A,5vdo_B,5vdp_A,5vdp_B,5vdq_A,5vdq_B,5vdr_A,5vdr_B,5vds_A,5vds_B,5vdt_A,5vdt_B,5vdu_A,5vdu_B,5vdv_A,5vdv_B,5vdw_A,5vdw_B,4lew_B,4lew_A,6lrc_B,6lrc_A,6lre_A,6lre_B,6lri_A,6lri_B,6lrj_A,6lrj_B,6lrk_A,6lrk_B,6lrl_B,6lrl_A,7ccq_K,7ccr_K,7ccr_V,6edb_A,6edb_B,5v8o_A,5v8o_B,6nao_A,6nao_B,6nfg_A,6nfg_B,6nfo_A,6nfo_B,6ct9_A,6cta_A,6y5d_K,6y5d_L,6y5e_K,7c0m_K,7c0m_k,4km5_A,4o68_A,6edc_A,4lev_A,4lev_B,4mkp_A,6mju_A,6mjw_A,6mjx_A,6o47_A
38896	3zop_A	65	3zop_A,3zop_B,3zop_C,3zop_D,3zop_E,3zop_F,3zp4_A,3zp4_B,3zp4_C,3zp4_D,3zp4_E,3zp4_F,3zp7_A,3zp7_B,3zp7_C,3zp7_D,3zp7_E,3zp7_F,1fnk_A,1com_A,1com_B,1com_C,1com_D,1com_E,1com_F,1com_G,1com_H,1com_I,1com_J,1com_K,1com_L,1dbf_A,1dbf_B,1dbf_C,2chs_A,2chs_B,2chs_C,2chs_D,2chs_E,2chs_F,2chs_G,2chs_H,2chs_I,2chs_J,2chs_K,2chs_L,2cht_A,2cht_B,2cht_C,2cht_D,2cht_E,2cht_F,2cht_G,2cht_H,2cht_I,2cht_J,2cht_K,2cht_L,3zo8_A,3zo8_B,3zo8_C,3zo8_D,3zo8_E,3zo8_F,1fnj_A
3115	2zel_A	65	2zel_A,2zel_B,2zee_A,2zee_B,2zeg_A,2zeg_B,2zem_A,2zem_B,2zeo_A,2zeo_B,2zen_A,2zen_B,3pbe_A,3pbe_B,4yu9_A,4yu9_B,4yu9_C,6gbx_A,6gbx_B,6gbx_C,7d8e_A,7d8e_B,7d8e_C,4ywy_A,4ywy_B,4ywy_C,2zed_A,2zed_B,3si0_A,7cm0_A,7cm0_B,7cm0_C,7cm0_D,7coz_A,7coz_B,7coz_C,7cp0_A,7cp0_B,7cp0_C,2afs_A,2afs_B,2zef_A,2zef_B,6yi1_A,6yi1_B,6yjy_A,6yjy_B,2afm_A,2afm_B,2afo_A,2afo_B,2afw_A,2afw_B,2afx_A,2afx_B,2afz_A,2afz_B,3pbb_A,3pbb_B,2afu_A,2afu_B,2zeh_A,2zeh_B,2zep_A,2zep_B
5554	4r9j_G	65	4r9j_G,4r9j_A,4r9j_B,2j0g_A,2j0g_B,2j0g_C,2j0g_D,2j0g_E,2j0g_F,2j0h_A,2j0h_B,2j0h_C,2j0h_D,2j0h_E,2j0h_F,2j0y_A,2j0y_B,2j0y_C,2j0y_D,2j0y_E,2j0y_F,2j1g_A,2j1g_B,2j1g_C,2j1g_D,2j1g_E,2j1g_F,2j2p_A,2j2p_B,2j2p_C,2j2p_D,2j2p_E,2j2p_F,2j3g_A,2j3g_B,2j3g_C,2j3g_D,2j3g_E,2j3g_F,2j3u_A,2j3u_B,2j3u_C,2j3u_D,2j3u_E,2j3u_F,2j61_B,4nyt_C,4nyt_A,4nyt_B,2j3f_A,2j3f_B,2j3f_C,2j3f_E,2j3f_F,2j3o_A,2j3o_B,2j3o_C,2j3o_D,2j3o_E,2j3o_F,4r9t_B,4r9t_A,4r9t_C,2j3f_D,2j61_A
40708	7qh7_g	65	6nu2_g,7qh7_g,3j7y_g,3j9m_g,5ool_g,5oom_g,6i9r_g,6nu3_g,6vlz_g,6vmi_g,6zm5_g,6zm6_g,6zs9_g,6zsa_g,6zsb_g,6zsc_g,6zsd_g,6zse_g,6zsg_g,7a5f_g3,7a5g_g3,7a5h_g,7a5i_g3,7a5j_g,7a5k_g3,7l08_g,7l20_g,7o9k_g,7o9m_g,7odr_g,7ods_g,7odt_g,7of0_g,7of2_g,7of3_g,7of4_g,7of5_g,7of6_g,7of7_g,7og4_g,7oi6_g,7oi7_g,7oi8_g,7oi9_g,7oia_g,7oib_g,7oic_g,7oid_g,7oie_g,7pd3_g,7po4_g,7qh6_g,7qi4_g,4ce4_l,4v1a_l,5aj4_Bl,6gaw_Bl,6gb2_Bl,6ydp_Bl,6ydw_Bl,7nqh_Bl,7nql_Bl,7nsh_Bl,7nsi_Bl,7nsj_Bl
20579	3lrv_A	65	3lrv_A,4zb4_A,4zb4_B,5m8c_A,5m8c_B,5gm6_o,5gm6_p,5gm6_q,5gm6_r,5gmk_o,5gmk_p,5gmk_q,5gmk_r,5lj5_t,5lj5_u,5lj5_v,5lj5_w,5mq0_t,5mq0_u,5mq0_v,5mq0_w,5wsg_o,5wsg_p,5wsg_q,5wsg_r,5y88_q,5y88_r,5y88_s,5y88_t,5ylz_q,5ylz_r,5ylz_s,5ylz_t,6bk8_u,6bk8_v,6bk8_w,6bk8_x,6exn_t,6exn_u,6exn_v,6exn_w,6j6g_r,6j6g_p,6j6g_q,6j6g_o,6j6h_r,6j6h_p,6j6h_q,6j6h_o,6j6n_r,6j6n_p,6j6n_q,6j6n_o,6j6q_r,6j6q_p,6j6q_q,6j6q_o,7b9v_t,7b9v_u,7b9v_v,7b9v_w,7dco_s,7dco_t,7dco_q,7dco_r
17995	7swn_H	65	7swn_H,7ben_H,7ben_D,7beo_H,7beo_C,7ora_F,7ora_H,7orb_H,7orb_C,7ezv_M,7l7d_H,7mlz_H,7mm0_H,7tbf_H,7u0d_O,7phg_H,7s5r_B,7x7o_E,7x7o_G,7x7o_H,7x7o_J,7k45_H,7k4n_H,7k4n_C,7k4n_F,7nd9_H,7nda_H,7ndb_H,7b0b_H,7tb8_H,7tcc_J,7tcc_O,7tcc_F,6mg7_H,7lrs_D,7lrt_F,7lrt_H,7lrt_D,7xh8_B,7e3k_D,7e3k_F,7e3k_H,7k3q_H,7e3l_H,7e3l_F,7e3l_D,7p40_C,7p40_F,7p40_I,7qti_F,7qtj_F,7zf5_D,7zf5_G,7zf6_H,7ps5_H,7l7e_A,7l7e_H,7l7e_I,7l7e_T,7ny5_C,7ny5_F,7ny5_I,7r6x_C,7rr0_B,7s5q_B
18225	1b99_A	65	1b99_A,1b99_B,1b99_C,1b99_D,1b99_E,1b99_F,1bux_A,1bux_B,1bux_C,1f6t_A,1f6t_B,1f6t_C,1hiy_A,1hiy_B,1hiy_C,1kdn_A,1kdn_B,1kdn_C,1ndc_A,1ndp_A,1ndp_B,1nsp_A,1s5z_A,1s5z_B,1s5z_C,1s5z_D,1s5z_E,1s5z_F,2bef_A,2bef_B,2bef_C,1hhq_A,1ncl_A,4c6a_A,1ndk_A,1pae_X,1leo_A,1mn7_A,1mn7_B,1hlw_A,1b4s_A,1b4s_B,1b4s_C,1f3f_A,1f3f_B,1f3f_C,1mn9_A,1mn9_B,1mn9_C,3fkb_A,3fkb_B,3fkb_C,3fkb_D,3fkb_E,3fkb_F,4cp5_A,4cp5_B,4cp5_C,4cp5_D,4cp5_E,4cp5_F,1lwx_A,1lwx_B,1lwx_C,1npk_A
17505	7f0j_B	65	7f0j_B,7f0j_C,7f0j_F,7f0j_H,7uk5_A,7uk5_B,7uk5_C,7uk5_D,7ukf_A,7ukf_B,7ukf_C,7ukf_D,7e83_C,7e83_A,7e83_D,7e83_G,7e8e_C,7e8e_D,7e8e_A,7e8e_B,7e8h_B,7e8h_A,7e8h_D,7e8h_C,7e87_B,7e87_C,7e8b_B,7e8b_D,7f3f_A,7f3f_B,7f3f_D,7f3f_G,1nn7_A,7e7z_A,7e7z_B,7e7z_C,7e7z_D,7ukc_B,7ukc_C,7ukc_D,7ukc_A,7ukd_A,7ukd_B,7ukd_C,7ukd_D,7uke_A,7uke_B,7uke_C,7uke_D,7ukg_A,7ukg_B,7ukg_C,7ukg_D,7ukh_A,7ukh_B,7ukh_C,7ukh_D,7e84_A,7e84_B,7e84_D,7e84_G,7e87_A,7e87_D,7e8b_A,7e8b_C
19168	2ca5_A	65	2ca5_A,2ca5_B,6rwy_L,6rwy_M,6rwy_N,6rwy_O,6rwy_P,6rwy_Q,6rwy_R,6rwy_S,6rwy_T,6rwy_U,6rwy_V,6zni_A,6zni_B,6zni_C,6zni_D,6zni_E,6zni_F,6zni_G,6zni_H,6zni_I,6zni_J,6zni_K,6zni_L,6zni_M,6zni_N,6zni_O,6zni_P,6zni_Q,6zni_R,6zni_S,6zni_T,6zni_U,6zni_V,6zni_W,2v6l_0,2v6l_1,2v6l_A,2v6l_B,2v6l_C,2v6l_D,2v6l_E,2v6l_F,2v6l_G,2v6l_H,2v6l_I,2v6l_J,2v6l_K,2v6l_L,2v6l_M,2v6l_N,2v6l_O,2v6l_P,2v6l_Q,2v6l_R,2v6l_S,2v6l_T,2v6l_U,2v6l_V,2v6l_W,2v6l_X,2v6l_Y,2v6l_Z,3j0r_A
18399	1gme_A	64	1gme_A,1gme_B,1gme_C,1gme_D,2h50_A,2h50_B,2h50_C,2h50_D,2h50_E,2h50_F,2h50_G,2h50_H,2h50_I,2h50_J,2h50_K,2h50_L,2h50_M,2h50_N,2h50_O,2h50_P,2h50_Q,2h50_R,2h50_S,2h50_T,2h50_U,2h50_V,2h50_W,2h50_X,2h53_A,2h53_B,2h53_C,2h53_D,2h53_E,2h53_F,2h53_G,2h53_H,2h53_I,2h53_J,2h53_K,2h53_L,2h53_M,2h53_N,2h53_O,2h53_P,2h53_Q,2h53_R,2h53_S,2h53_T,2h53_U,2h53_V,2h53_W,2h53_X,2byu_A,2byu_B,2byu_C,2byu_D,2byu_E,2byu_F,2byu_G,2byu_H,2byu_I,2byu_J,2byu_K,2byu_L
23534	7qh7_b	64	6nu2_b,7qh7_b,6zm5_b,6zm6_b,7po4_b,5ool_b,5oom_b,6i9r_b,6nu3_b,6zs9_b,6zsa_b,6zsb_b,6zsc_b,6zsd_b,6zse_b,6zsg_b,7a5f_b3,7a5g_b3,7o9k_b,7o9m_b,7odr_b,7ods_b,7odt_b,7of0_b,7of2_b,7of3_b,7of4_b,7of5_b,7of6_b,7of7_b,7og4_b,7oi6_b,7oi7_b,7oi8_b,7oi9_b,7oia_b,7oib_b,7oic_b,7oid_b,7oie_b,7pd3_b,7qh6_b,7qi4_b,3j7y_b,3j9m_b,6vlz_b,6vmi_b,7a5h_b,7a5i_b3,7a5j_b,7a5k_b3,7l08_b,7l20_b,4v1a_g,5aj4_Bg,6gaw_Bg,6gb2_Bg,6ydp_Bg,6ydw_Bg,7nqh_Bg,7nql_Bg,7nsh_Bg,7nsi_Bg,7nsj_Bg
9481	7f42_B	64	7f42_B,7f42_A,4f0e_A,4f0e_B,4f0e_C,4f0e_D,6ek3_A,6ek3_B,3blj_A,3blj_B,3gey_A,3gey_B,3gey_C,3gey_D,7osp_A,7osp_B,7oss_A,7oss_B,7osx_A,7osx_B,7otf_A,7otf_B,7oth_A,7oth_B,7ouw_A,7ouw_B,7oux_A,7oux_B,7pw3_A,7pw3_B,7pwa_A,7pwa_B,7pwc_A,7pwc_B,7pwk_A,7pwk_B,7pwl_A,7pwl_B,7pwm_A,7pwm_B,7pwp_A,7pwp_B,7pwq_A,7pwq_B,7pwr_A,7pwr_B,7pws_A,7pws_B,7pwu_A,7pwu_B,7pww_A,7pww_B,7px6_A,7px6_B,7px7_A,7px7_B,7f41_A,7f41_B,7oqq_A,7oqq_B,6ry4_A,6ry4_B,7f43_A,7f43_B
11151	1upv_A	64	1upv_A,1upw_A,6jio_A,6jio_B,6jio_C,6jio_D,6k9g_A,6k9g_B,6k9g_C,6k9g_D,6k9h_A,6k9h_B,6k9m_A,6k9m_B,6k9m_C,6k9m_D,4nqa_B,4nqa_I,4rak_A,4rak_B,5jy3_A,5jy3_B,5jy3_C,5jy3_D,5i4v_A,5i4v_E,6s4n_D,6s4n_A,6s4n_B,6s4n_C,6s4t_A,6s4u_A,6s4u_B,6s4u_C,6s5k_A,5hjp_B,5hjp_D,4dk7_A,4dk7_C,4dk8_A,4dk8_C,1pq6_A,1pq6_B,1pq6_C,1pq6_D,1pq9_A,1pq9_B,1pq9_C,1pq9_D,1pqc_A,1pqc_B,1pqc_C,1pqc_D,3kfc_A,3kfc_B,3kfc_C,3kfc_D,3l0e_A,5kya_A,5kya_E,5kyj_A,5kyj_E,1p8d_A,1p8d_B
28721	5h8k_A	64	5h8k_A,5h8k_B,5h8k_C,5h8k_D,5h8k_E,5h8k_F,5h8k_G,5h8k_H,5h8k_I,5h8k_J,5h8k_K,5h8k_L,5h8k_M,5h8k_N,5h8k_O,5h8k_P,5h8l_A,5h8l_B,5h8l_C,5h8l_D,5h8l_E,5h8l_F,5h8l_G,5h8l_H,5h8l_I,5h8l_J,5h8l_K,5h8l_L,5h8l_M,5h8l_N,5h8l_O,5h8l_P,5h8i_A,5h8i_B,5h8i_C,5h8i_D,5h8i_E,5h8i_F,5h8i_G,5h8i_H,5h8i_I,5h8i_J,5h8i_K,5h8i_L,5h8i_M,5h8i_N,5h8i_O,5h8i_P,5h8j_A,5h8j_B,5h8j_C,5h8j_D,5h8j_E,5h8j_F,5h8j_G,5h8j_H,5h8j_I,5h8j_J,5h8j_K,5h8j_L,5h8j_M,5h8j_N,5h8j_O,5h8j_P
7888	6hmx_A	64	6hmx_A,6hmx_B,6rn8_A,6rn8_B,6rna_A,6rna_B,6sze_A,6sze_B,6szj_A,6szj_B,6ul8_A,6ul8_B,4c8b_A,4c8b_B,5ar2_A,5ar2_B,5ar3_A,5ar3_B,5ar4_A,5ar4_B,5ar5_A,5ar5_B,5ar7_A,5ar7_B,5ar8_A,5ar8_B,5j79_A,5j79_B,5j7b_A,5j7b_B,6es0_A,6es0_B,6fu5_A,6fu5_B,6s1f_A,6s1f_B,6s1f_C,6s1f_D,5ng3_D,5ng3_A,5ng3_B,5ng3_C,5w5j_A,5w5j_B,5w5o_A,5w5o_B,5w5o_C,5w5o_D,5w5o_E,5w5o_F,5w5o_G,5w5o_H,5w5o_I,5w5o_J,5w5o_K,5w5o_L,5w5o_M,5w5o_N,5w5o_O,5w5o_P,5ng0_A,5ng0_B,5ng2_A,5ng2_B
22965	6boa_A	64	6boa_A,6boa_B,6boa_C,6boa_D,6d7s_A,6d7s_B,6d7s_C,6d7s_D,6d7t_A,6d7t_B,6d7t_C,6d7t_D,7k4a_A,7k4a_B,7k4a_C,7k4a_D,7k4b_A,7k4b_B,7k4b_C,7k4b_D,7k4c_A,7k4c_B,7k4c_C,7k4c_D,7k4d_A,7k4d_B,7k4d_C,7k4d_D,7k4e_A,7k4e_B,7k4e_C,7k4e_D,7k4f_A,7k4f_B,7k4f_C,7k4f_D,7s88_A,7s88_B,7s88_C,7s88_D,7s89_A,7s89_B,7s89_C,7s89_D,7s8b_A,7s8b_B,7s8b_C,7s8b_D,7s8c_A,7s8c_B,7s8c_C,7s8c_D,6bo8_A,6bo8_B,6bo8_C,6bo8_D,6bo9_A,6bo9_B,6bo9_C,6bo9_D,6e2f_A,6e2f_B,6e2f_C,6e2f_D
19515	2jvv_A	64	2jvv_A,5tbz_J,5tbz_K,6c6u_N,6vu3_AB,6vyq_AB,6vyr_AB,6vys_AB,6vyt_AB,6vyu_AB,6vyw_AB,6vyx_AB,6vyy_AB,6vyz_AB,6vz2_AB,6vz5_AB,6x6t_AB,6x7f_AB,6x7k_AB,6x9q_AB,6xav_L,6xdq_AB,6xdr_AB,6xe0_V,6xgf_AB,6xii_AB,6xij_AB,6z9p_G,6z9q_G,6z9r_G,6ztl_CF,6ztn_CF,7py0_G,7py1_G,7py5_G,7py6_G,7py7_G,7py8_G,8e3f_F,8e5k_F,8e5o_F,8e6x_F,8e6z_F,6vz3_AB,6vz7_AB,6gov_G,2k06_A,5ms0_F,2kvq_G,6duq_M,6duq_N,6duq_O,6duq_P,6duq_Q,6duq_R,6duq_S,6duq_T,6duq_U,6duq_V,6duq_W,6duq_X,6tqn_G,6tqo_G,6ztj_CF
14970	5fec_H	64	5fec_H,5fec_A,8dlw_C,8dlw_F,8dlw_H,4hk0_A,4hk0_C,6oc7_H,6p8m_H,7lop_X,7lop_H,4hk3_J,6aod_B,6azz_F,6azz_C,6p8n_H,6p8n_B,7mzh_H,7mzh_B,4jdt_H,4jdv_A,4jdv_H,6d2p_H,5f7e_H,6mft_H,6mft_A,6myy_H,6myy_D,6myy_G,6mzj_H,6mzj_D,6xoc_H,6b08_C,6vrq_A,6xlq_B,6xlq_E,6xlq_H,6xlq_K,7m42_B,7wcd_E,7wcd_G,7wcd_A,4imk_A,4imk_B,7beh_H,5jof_H,5jof_A,5jof_C,5jof_E,7nd7_H,7nd7_F,7nd7_J,5gzr_H,5gzr_M,5tgb_H,5tgb_A,5u0r_H,5u15_A,5u15_H,6um5_C,6um5_G,6um5_K,7jlk_A,7jln_H
902	1mnl_A	64	1mnl_A,1mol_A,1mol_B,5o7k_A,5o7k_B,5o7l_A,5o7l_B,5o7q_A,5o7q_B,5o7r_A,5o7r_B,5o7s_A,5o7s_B,6l4i_A,6l4i_B,3q2p_A,3q2p_B,3q2p_C,3q2p_D,5z1p_A,5z1p_B,5z1p_C,5z1p_D,5yct_A,5yct_B,6l4j_A,6l4j_B,1fuw_A,5lc6_A,5lc6_B,5xfu_A,5xfu_B,5xfu_C,5xfu_D,5xfu_E,7d75_A,7d75_B,7d75_C,7d75_D,1iv9_A,1iv9_B,3pxm_A,3pxm_B,1krl_B,1krl_D,3mon_B,3mon_D,3mon_F,3mon_H,4mon_B,4mon_D,7eua_A,1fa3_A,1iv7_A,1iv7_B,5lc7_A,5lc7_B,1m9g_A,3pyj_A,2o9u_X,6l44_A,6l44_B,6l4n_A,6l4n_B
21835	4whj_A	64	4whj_A,4whj_B,5uot_0,5uot_1,5uot_2,5uot_3,5uot_4,5uot_5,5uot_6,5uot_7,5uot_8,5uot_9,5uot_a,5uot_b,5uot_c,5uot_d,5uot_e,5uot_f,5uot_g,5uot_h,5uot_i,5uot_j,5uot_k,5uot_l,5uot_m,5uot_n,5uot_o,5uot_p,5uot_q,5uot_r,5uot_s,5uot_t,5uot_u,5uot_v,5uot_w,5uot_x,5uot_y,5uot_z,5uot_A,5uot_B,5uot_C,5uot_D,5uot_E,5uot_F,5uot_G,5uot_H,5uot_I,5uot_J,5uot_K,5uot_L,5uot_M,5uot_N,5uot_O,5uot_P,5uot_Q,5uot_R,5uot_S,5uot_T,5uot_U,5uot_V,5uot_W,5uot_X,5uot_Y,5uot_Z
46515	7rkh_D	64	7rkh_D,7rkh_A,7rkh_B,7rkh_C,7rl0_A,7rl0_B,7rl0_C,7rl0_D,7rl0_E,7rl0_F,7rl0_G,7rl0_H,7rl0_W,7rl0_X,7rl0_Y,7rl0_Z,7rl5_A,7rl5_B,7rl5_C,7rl5_D,7rl5_E,7rl5_M,7rl5_P,7rl5_R,7rl5_L,7rl5_O,7rl5_Q,7rl5_S,7rnl_B,7rnl_A,7rnl_C,7rnl_D,7rnl_H,7rnl_E,7rnl_K,7rnl_N,7rnl_I,7rnl_F,7rnl_L,7rnl_O,7rnl_J,7rnl_G,7rnl_M,7rnl_P,7rnr_A,7rnr_E,7rnr_B,7rnr_F,7rnr_Q,7rnr_Y,7rnr_S,7rnr_a,7rnr_I,7rnr_M,7rnr_J,7rnr_N,7rnr_R,7rnr_Z,7rnr_T,7rnr_b,7rnr_g,7rnr_k,7rnr_h,7rnr_l
15124	5imi_A	64	5imi_A,5imi_B,5imi_C,5imi_D,5imp_A,5imp_B,5imp_C,5imp_D,5ivg_A,5ivg_B,5ivg_C,5ivg_D,5imn_A,5imn_B,5imn_C,5imn_D,5in8_A,5in8_B,5in8_C,5in8_D,2e4o_A,2e4o_B,2e4o_C,2e4o_D,2oa6_A,2oa6_B,2oa6_C,2oa6_D,3bnx_A,3bnx_B,3bnx_C,3bnx_D,3bny_A,3bny_B,3bny_C,3bny_D,3cke_A,3cke_B,3cke_C,3cke_D,4kux_A,4kux_B,4kux_C,4kux_D,4kvd_A,4kvd_B,4kvd_C,4kvd_D,4kvi_A,4kvi_B,4kvi_C,4kvi_D,4kvw_A,4kvw_B,4kvw_C,4kvw_D,4kvy_A,4kvy_B,4kvy_C,4kvy_D,4kwd_A,4kwd_B,4kwd_C,4kwd_D
578	1hau_A	64	1hau_A,1haw_A,1oe1_A,1oe3_A,2vm3_A,2vm4_A,2vw4_A,2vw4_B,2vw6_A,2vw6_B,2vw7_A,2vw7_B,2zon_A,2zon_B,2zon_C,5b1j_A,5b1j_B,1oe2_A,1wa0_X,2xxg_A,2xxg_C,1gs6_X,1gs7_A,2xwz_A,2xwz_B,2xwz_C,2xwz_D,2xwz_E,2xwz_F,5b1k_A,1bq5_A,2xx1_A,2xx1_B,2xx1_C,2xx1_D,2xx1_E,2xx1_F,2jfc_A,2jfc_B,2jfc_C,2jfc_D,2jfc_E,2jfc_F,2xxf_A,2xxf_B,2bp0_B,1gs8_A,2bp8_B,4csp_A,4csp_F,4csz_A,1wa1_X,1wa2_X,2bp0_A,2vn3_A,1wae_A,2bo0_A,2bp8_A,2vmj_A,1ndt_A,2xx0_A,2xx0_B,5onx_A,5ony_A
11687	3j7y_J	64	2ftc_G,3iy9_G,3j7y_J,3j9m_J,5ool_J,5oom_J,6i9r_J,6nu3_J,6vlz_J,6vmi_J,6zm5_J,6zm6_J,6zs9_XJ,6zsa_XJ,6zsb_XJ,6zsc_XJ,6zsd_XJ,6zse_XJ,6zsg_XJ,7a5f_J3,7a5g_J3,7a5h_J,7a5i_J3,7a5j_J,7a5k_J3,7l08_J,7l20_J,7o9k_J,7o9m_J,7odr_J,7ods_J,7odt_J,7of0_J,7of2_J,7of3_J,7of4_J,7of5_J,7of6_J,7of7_J,7og4_XJ,7oi6_J,7oi7_J,7oi8_J,7oi9_J,7oia_J,7oib_J,7oic_J,7oid_J,7oie_J,7pd3_J,7po4_J,7qi4_J,6nu2_J,4v19_K,5aj4_BK,6gaw_BK,6gb2_BK,6ydp_BK,6ydw_BK,7nqh_BK,7nql_BK,7nsh_BK,7nsi_BK,7nsj_BK
8293	7qh7_3	64	6nu2_3,7qh7_3,3j7y_3,3j9m_3,5ool_3,5oom_3,6i9r_3,6nu3_3,6vlz_3,6vmi_3,6zm5_3,6zm6_3,6zs9_3,6zsa_3,6zsb_3,6zsc_3,6zsd_3,6zse_3,6zsg_3,7a5f_33,7a5g_33,7a5h_3,7a5i_33,7a5j_3,7a5k_33,7l08_3,7l20_3,7o9k_3,7o9m_3,7odr_3,7ods_3,7odt_3,7of0_3,7of2_3,7of3_3,7of4_3,7of5_3,7of6_3,7of7_3,7og4_3,7oi7_3,7oi8_3,7oi9_3,7oia_3,7oib_3,7oic_3,7oid_3,7oie_3,7pd3_3,7po4_3,7qh6_3,7qi4_3,4ce4_8,4v19_8,5aj4_B8,6gaw_B8,6gb2_B8,6ydp_B8,6ydw_B8,7nqh_B8,7nql_B8,7nsh_B8,7nsi_B8,7nsj_B8
10473	1e92_A	64	1e92_A,1e92_B,1e92_C,1e92_D,2bf7_A,2bf7_B,2bf7_C,2bf7_D,2bfa_A,2bfa_B,2bfa_C,2bfa_D,2bfm_A,2bfm_B,2bfm_C,2bfm_D,2bfo_A,2bfo_B,2bfo_C,2bfo_D,2bfp_A,2bfp_B,2bfp_C,2bfp_D,3h4v_A,3h4v_B,3h4v_C,3h4v_D,3h4v_E,3h4v_F,3h4v_G,3h4v_H,5l42_A,5l42_B,5l42_C,5l42_D,5l4n_A,5l4n_B,5l4n_C,5l4n_D,7pxx_A,7pxx_B,7pxx_C,7pxx_D,2qhx_A,2qhx_B,2qhx_C,2qhx_D,2xox_A,2xox_B,1e7w_A,1e7w_B,6rxc_A,6rxc_C,6rxc_B,6rxc_D,1w0c_A,1w0c_B,1w0c_C,1w0c_D,1w0c_E,1w0c_F,1w0c_G,1w0c_H
31631	1re3_B	64	1re3_B,1re3_E,1re4_B,1re4_E,3e1i_B,3e1i_E,1fza_B,1fza_E,1fzb_B,1fzb_E,1fzc_B,1fzc_E,1fze_B,1fze_E,1fzf_B,1fzf_E,1fzg_B,1fzg_E,1n86_B,1n86_E,1n8e_B,1n8e_E,2h43_B,2h43_E,2hlo_B,2hlo_E,2hod_B,2hod_E,2hod_H,2hod_K,2hpc_B,2hpc_E,2hpc_H,2hpc_K,2q9i_B,2q9i_E,2xnx_B,2xnx_E,2xnx_H,2xnx_K,2xny_B,2xny_E,3h32_B,3h32_E,2z4e_B,2z4e_E,3bvh_B,3bvh_E,1lt9_B,1lt9_E,1ltj_B,1ltj_E,1rf0_B,1rf0_E,1rf1_B,1rf1_E,2ffd_B,2ffd_E,2oyh_B,2oyh_E,2oyi_B,2oyi_E,3hus_B,3hus_E
46163	7cn8_A	64	7cn8_A,7cn8_B,7cn8_C,7cws_O,7cws_Q,7cws_R,7cwt_A,7cwt_B,7cwt_C,7lws_A,7lws_B,7lws_C,7lwt_A,7lwt_B,7lwt_C,7lwu_A,7lwu_B,7lwu_C,7lwv_A,7lwv_B,7lwv_C,6zb4_C,6zb4_B,6zb4_A,6zb5_C,6zb5_B,6zb5_A,7qur_A,7qur_B,7qur_C,7qus_A,7qus_B,7qus_C,6zgg_A,6zgg_B,6zgg_C,6zgh_A,6zgh_B,6zgh_C,6zgi_A,6zgi_B,6zgi_C,7a5s_A,7a5s_B,7a93_A,7a93_B,7a93_C,7a94_A,7a94_B,7a94_C,7a95_A,7a95_B,7a95_C,7a96_A,7a96_B,7a96_C,7a97_A,7a97_B,7a97_C,7a98_A,7a98_B,7a98_C,7ddp_C,7ek6_A
21349	4irb_A	64	4irb_A,4irb_B,4irb_C,4irb_D,4dog_A,4qcb_A,4qcb_B,5jx3_A,5jx3_B,5jx3_C,5jx3_D,5jx3_E,5jx3_F,5jx3_G,5jx3_H,2owq_A,2owq_B,4dof_A,4dof_B,4dof_C,4dof_D,4lzb_A,4lzb_B,4lzb_C,4lzb_D,4lzb_E,4lzb_F,4lzb_G,4lzb_H,4lzb_I,4lzb_J,4lzb_K,4lzb_L,5jx8_A,5jx8_B,3nt7_C,3nt7_A,4od8_B,4od8_A,4oda_B,4oda_A,4ygm_B,4ygm_A,4yig_A,4yig_E,4yig_I,5jkr_B,5jkr_A,4qca_A,4qca_B,4qca_C,4qca_D,5jx0_A,5jx0_B,5jx0_C,5jx0_D,5jkt_B,5jkt_A,4qc9_A,4qc9_C,4qc9_D,4qc9_B,5jks_B,5jks_A
49426	5l6s_A	64	5l6s_A,5l6s_B,5l6s_C,5l6s_D,5l6s_E,5l6s_F,5l6s_G,5l6s_H,5l6s_I,5l6s_J,5l6s_K,5l6s_L,5l6s_M,5l6s_N,5l6s_O,5l6s_P,5l6v_A,5l6v_B,5l6v_C,5l6v_D,5l6v_E,5l6v_F,5l6v_G,5l6v_H,5l6v_I,5l6v_J,5l6v_K,5l6v_L,5l6v_M,5l6v_N,5l6v_O,5l6v_P,6r8b_D,6r8b_B,6r8b_A,6r8b_C,6r8u_A,6r8u_B,6r8u_D,6r8u_C,6shj_D,6shj_A,6shj_B,6shj_C,6shn_D,6shn_A,6shn_C,6shn_B,6shq_A,6shq_D,6shq_C,6shq_B,6si8_A,6si8_B,6si8_D,6si8_C,5mni_E,5mni_G,5mni_H,5mni_F,5mni_A,5mni_B,5mni_D,5mni_C
874	1m27_C	64	1m27_C,3cqt_A,6ipy_A,7a2j_A,7a2j_B,7a2k_A,7a2k_B,7a2k_C,7a2k_D,7a2u_A,7a2v_A,1avz_C,5zau_A,3h0f_A,6ipz_Z,1efn_A,1efn_C,1g83_A,1g83_B,7a2m_A,7a2m_B,7a2n_A,7a2n_B,7a2n_C,7a2n_D,7a2w_A,3ua6_A,3ua6_B,3ua7_A,3ua7_B,3ua7_C,3ua7_D,4eik_A,1fyn_A,1shf_A,1shf_B,1zbj_A,3h0h_A,3h0i_A,3h0i_B,3uf4_A,4znx_A,4znx_B,4znx_C,4znx_D,7a2o_A,7a2x_A,7a2y_A,7a2z_A,1a0n_B,7a2l_A,7a2l_B,7a2p_A,7a2q_A,7a2t_A,7a2r_A,7a2s_A,7d7s_C,7d7s_D,1azg_B,1nyf_A,1nyg_A,4d8d_A,4d8d_C
884	1m8q_B	64	1m8q_B,1m8q_E,1m8q_H,1m8q_Q,1mvw_B,1mvw_E,1mvw_H,1mvw_K,1mvw_N,1mvw_Q,1o18_E,1o18_H,1o18_K,1o18_N,1o18_Q,1o19_B,1o19_E,1o19_H,1o19_K,1o19_N,1o19_T,1o1a_B,1o1a_E,1o1a_H,1o1a_K,1o1a_N,1o1a_Q,1o1b_B,1o1b_E,1o1b_H,1o1b_K,1o1c_B,1o1c_E,1o1c_H,1o1c_K,1o1c_Q,1o1d_B,1o1d_E,1o1d_H,1o1d_K,1o1d_N,1o1d_Q,1o1e_B,1o1e_E,1o1e_H,1o1e_K,1o1e_N,1o1e_Q,1o1f_B,1o1f_E,1o1f_H,1o1f_K,1o1g_B,1o1g_E,1o1g_H,1o1g_K,1o1g_N,1o1g_Q,1i84_U,1i84_Z,2mys_B,2w4a_B,2w4g_B,2w4h_B
38152	3arb_C	64	3arb_C,3ard_C,3are_C,3arf_C,3arg_C,3he6_C,3he7_C,3qi9_C,3scm_C,3sda_C,3sdc_C,3sdd_C,3tn0_C,4apq_C,6bnk_C,6bnk_G,6bnl_C,6bnl_G,6xng_C,7m72_C,6cw9_C,3to4_C,3o8x_C,3o9w_C,3qux_C,3quy_C,3quz_C,3rtq_C,3rzc_C,3ta3_C,3tvm_C,3tvm_G,4irj_C,4irs_C,4y16_C,4y2d_C,4y2d_G,4y4f_C,4y4f_G,4y4h_C,4y4h_G,4y4k_C,4zak_C,5vcj_C,6cw6_C,6cwb_C,6cwe_C,6cx5_C,6cx7_C,6cx9_C,6cxa_C,6cxe_C,6cxf_C,6miv_C,6miy_C,6miy_G,6mj4_C,6mj6_C,6mja_C,6mji_C,6mjj_C,6mjq_C,6mjq_G,6omg_C
2248	2idt_A	64	2idt_A,2idu_A,2qdv_A,2qdw_A,1sf3_A,1sf5_A,3ie9_A,3iea_A,2idq_A,2ids_A,1sfd_A,1sfd_B,1sfh_A,1sfh_B,1mda_A,1mda_B,2gb2_A,2gba_A,3ply_A,3ply_B,3ply_C,3ply_D,1aac_A,1aaj_A,1aan_A,1bxa_A,1mg2_C,1mg2_G,1mg2_K,1mg2_O,1mg3_C,1mg3_G,1mg3_K,1mg3_O,1t5k_A,1t5k_B,1t5k_C,1t5k_D,2gc4_C,2gc4_G,2gc4_K,2gc4_O,2gc7_C,2gc7_G,2gc7_K,2gc7_O,2j55_A,2j55_B,2j56_A,2j56_B,2j57_A,2j57_B,2j57_C,2j57_D,2mta_A,2ov0_A,2rac_A,3l45_A,3rym_A,3rym_B,3rym_C,3rym_D,4p5r_A,4p5s_A
32763	3cc2_G	64	3cc2_G,3cc4_G,3cc7_G,3cce_G,3ccj_G,3ccl_G,3ccm_G,3ccq_G,3ccr_G,3ccs_G,3ccu_G,3ccv_G,3cd6_G,3cma_G,3cpw_G,3g4s_G,3g6e_G,3g71_G,3i55_G,3i56_G,1jj2_G,1k73_I,1k8a_I,1k9m_I,1kc8_I,1kd1_I,1kqs_G,1m1k_I,1m90_I,1n8r_I,1nji_I,1q7y_I,1q81_I,1q82_I,1q86_I,1qvf_G,1qvg_G,1s72_G,1vq4_G,1vq5_G,1vq6_G,1vq7_G,1vq8_G,1vq9_G,1vqk_G,1vql_G,1vqm_G,1vqn_G,1vqo_G,1vqp_G,1w2b_G,1yhq_G,1yi2_G,1yij_G,1yit_G,1yj9_G,1yjn_G,1yjw_G,2otj_G,2otl_G,2qa4_G,2qex_G,3cme_G,3cxc_G
39716	5eyu_A	64	5eyu_A,5eyu_B,5eyu_C,5eyu_D,5ez4_A,5ez4_B,5ez4_C,5ez4_D,4zxu_A,4zxu_B,4zxu_C,4zxu_D,4zxu_E,4zxu_F,4zxu_G,4zxu_H,5dib_A,5dib_B,5dib_C,5dib_D,4q92_A,4q92_B,4q92_C,4q92_D,4qje_A,4qje_C,4qje_D,4qje_B,4qn2_A,4qn2_B,4qn2_C,4qn2_D,4qn2_E,4qn2_F,4qn2_G,4qn2_H,4mpb_A,4mpb_B,4mpy_A,4mpy_B,4mpy_C,4mpy_D,4mpy_E,4mpy_F,4mpy_G,4mpy_H,4nea_A,4nea_B,4nea_C,4nea_D,4nu9_A,4nu9_B,4qto_A,4qto_B,4qto_C,4qto_D,4zwl_A,4zwl_B,4zwl_C,4zwl_D,4zwl_E,4zwl_F,4zwl_G,4zwl_H
8228	6mpx_A	63	6mpx_A,1li1_A,1li1_B,1li1_D,1li1_E,5nax_A,5nax_B,5nax_D,5nax_F,5nay_A,5nay_B,5nay_C,5nay_D,5nay_E,5nay_F,1li1_C,1li1_F,5nax_C,5nax_E,5nb2_A,5nb2_B,1m3d_C,1m3d_F,1m3d_I,1m3d_L,1t60_C,1t60_F,1t60_I,1t60_L,1t60_O,1t60_R,1t60_U,1t60_X,1t61_C,1t61_F,1m3d_A,1m3d_B,1m3d_D,1m3d_E,1m3d_G,1m3d_H,1m3d_J,1m3d_K,1t60_A,1t60_B,1t60_D,1t60_E,1t60_G,1t60_H,1t60_J,1t60_K,1t60_M,1t60_N,1t60_P,1t60_Q,1t60_S,1t60_T,1t60_V,1t60_W,1t61_A,1t61_B,1t61_D,1t61_E
130	1bgq_A	63	1bgq_A,1ah6_A,1ah8_A,1ah8_B,4as9_A,4asa_A,4asb_A,4asf_A,4asg_A,1am1_A,2bre_A,2bre_B,2vwc_A,2wep_A,2weq_A,2wer_A,2wer_B,6xlb_A,6xlb_B,6xlc_A,6xlc_B,6xld_A,6xld_B,6xle_A,6xle_B,6xlf_A,6xlf_B,6xlg_A,6xlg_B,6xlh_A,6xlh_B,1amw_A,1us7_A,2brc_A,2iws_A,2iwu_A,2iwx_A,2vw5_A,2vw5_B,2vw5_C,2vw5_D,2xd6_A,2xx2_A,2xx2_B,2xx2_C,2xx2_D,2xx4_A,2xx5_A,4ce1_A,4ce2_A,4ce3_A,1zw9_A,1zwh_A,2fxs_A,2akp_A,2akp_B,2cgf_A,2yga_A,2ygf_A,1a4h_A,3c0e_A,3c11_A,2yge_A
294	1dqd_L	63	1dqd_L,1psk_L,4hxa_L,4ncc_L,4ncc_1,7l5j_L,7l5j_X,6lkt_B,7ec5_F,7kyl_L,7kyl_Y,1for_L,6suz_L,7ut3_L,1z3g_L,1z3g_M,1v7m_L,1v7m_M,1v7n_L,1v7n_M,1v7n_N,1v7n_O,2zkh_L,2j4w_L,2j5l_B,4ag4_L,5mhe_L,5mhg_L,1eo8_L,1sy6_L,5xli_a,5xli_b,6m87_A,6m87_C,6m87_E,6m87_G,6m87_I,6m87_K,7jgj_L,1ay1_L,1bgx_L,4i9w_D,4i9w_F,4wfe_D,4wfe_F,4wff_D,4wff_F,4wfg_D,4wfg_F,4wfh_D,4wfh_F,7lj4_D,7lj4_F,7lj5_D,7lj5_F,7lja_D,7lja_F,7ljb_D,7ljb_F,4zso_A,4zso_C,7jvd_L,1rvf_L
1298	1t5e_A	63	1t5e_A,1t5e_B,1t5e_C,1t5e_D,1t5e_E,1t5e_F,1t5e_G,1t5e_H,1t5e_I,1t5e_J,1t5e_K,1t5e_L,1t5e_M,1vf7_A,1vf7_B,1vf7_C,1vf7_D,1vf7_E,1vf7_F,1vf7_G,1vf7_H,1vf7_I,1vf7_J,1vf7_K,1vf7_L,1vf7_M,2v4d_A,2v4d_B,2v4d_C,2v4d_D,2v4d_E,2v4d_F,2v4d_G,2v4d_H,2v4d_I,2v4d_J,2v4d_K,2v4d_L,2v4d_M,6ta5_D,6ta5_E,6ta5_F,6ta5_G,6ta5_H,6ta5_I,6ta6_D,6ta6_E,6ta6_F,6ta6_G,6ta6_H,6ta6_I,6iok_I,6iok_J,6iok_K,6iok_L,6iok_M,6iok_N,6iol_I,6iol_J,6iol_K,6iol_L,6iol_M,6iol_N
11784	2i8n_A	63	2i8n_A,6vix_A,6vix_B,6vix_C,6vix_D,6duv_A,6duv_B,4kv4_A,5u2c_A,5u2c_B,6ffd_A,7oeo_AAA,6ko2_A,7aqt_A,2ouo_A,2yem_A,2yem_B,5jwm_A,5jwm_B,5t35_A,5t35_E,6sis_A,6sis_E,7jkz_A,7ruh_A,7znt_G,7znt_H,3jvl_A,3jvm_A,2dww_A,2lsp_B,2mjv_B,6mnl_B,5ueo_A,5ueo_B,5uep_A,5ueq_A,5uer_A,5ues_A,5uet_A,5ueu_A,5ueu_B,5uev_A,5uex_A,5uey_A,5uez_A,5uf0_A,5uvs_A,5uvt_A,5uvu_A,5uvv_A,5uvv_B,5uvx_A,5uvx_B,5uvy_A,5uvz_A,7c6p_A,5uoo_A,6c7q_A,6u6l_A,6u8i_A,4z93_A,7ko0_A
3878	3knr_A	63	3knr_A,3knr_B,3knr_C,3knr_D,3kns_A,3kns_B,3kns_C,3kns_D,1bc2_A,1bc2_B,1bvt_A,1mqo_A,2bc2_A,2bc2_B,2m5c_A,2m5d_A,3bc2_A,3i0v_A,3i11_A,3i13_A,3i14_A,3i15_A,4c1c_A,4c1h_A,4tyt_A,5fqa_A,5fqb_A,5jmx_A,6eum_A,6ewe_A,6f2n_A,1dxk_A,1bmc_A,2nxa_A,2nyp_A,4nq4_A,4nq5_A,4nq6_A,5w8w_A,2bfk_A,2bfk_B,2bfl_A,2bfl_B,2bfz_A,2bfz_B,2bg2_A,2bg2_B,2bg6_A,2bg6_B,2bg7_A,2bg7_B,2bg8_A,2bg8_B,2bga_A,2bga_B,2uyx_A,4c09_A,2nzf_A,3fcz_A,3fcz_B,2nze_A,2nze_B,6dja_A
17795	7ou2_A	63	7ou2_A,7ou2_B,7ai6_A,7ai6_B,7aib_A,7aib_B,7aic_A,7aic_B,3zlj_C,3zlj_D,6i5f_A,6i5f_B,1wbd_A,1wbd_B,7oto_B,7oto_A,7ou0_B,7ou0_A,7ou4_A,7ou4_B,7ai5_A,7ai5_B,7ai7_A,7ai7_B,1wbb_A,1wbb_B,1ng9_A,1ng9_B,1wb9_A,1wb9_B,3k0s_A,3k0s_B,1e3m_A,1e3m_B,1oh5_A,1oh5_B,1oh6_A,1oh6_B,1oh7_A,1oh7_B,1oh8_A,1oh8_B,1w7a_A,1w7a_B,2wtu_A,2wtu_B,3zlj_A,3zlj_B,5akb_A,5akb_B,5akb_E,5akc_A,5akc_B,5akc_E,5akc_F,5akc_I,5akc_J,5akd_A,5akd_B,5akd_E,5akd_F,5akd_I,5akd_J
21621	4pj1_A	63	4pj1_A,4pj1_B,4pj1_C,4pj1_D,4pj1_E,4pj1_F,4pj1_G,4pj1_H,4pj1_I,4pj1_J,4pj1_K,4pj1_L,4pj1_M,4pj1_N,6mrc_H,6mrc_N,6mrc_M,6mrc_L,6mrc_K,6mrc_J,6mrc_I,6mrc_D,6mrc_C,6mrc_B,6mrc_A,6mrc_G,6mrc_F,6mrc_E,6mrd_A,6mrd_G,6mrd_F,6mrd_E,6mrd_D,6mrd_C,6mrd_B,6ht7_J,6ht7_I,6ht7_H,6ht7_N,6ht7_M,6ht7_L,6ht7_K,6ht7_G,6ht7_F,6ht7_E,6ht7_D,6ht7_C,6ht7_B,6ht7_A,7azp_A,7azp_B,7azp_C,7azp_D,7azp_E,7azp_F,7azp_G,7l7s_H,7l7s_I,7l7s_J,7l7s_K,7l7s_L,7l7s_M,7l7s_N
20994	3sti_A	63	4a8a_A,4a8a_B,4a8a_C,4a8a_D,4a8a_E,4a8a_F,4a8a_G,4a8a_H,4a8a_I,4a8a_J,4a8a_K,4a8a_L,4a8b_A,4a8b_B,4a8b_C,4a8b_D,4a8b_E,4a8b_F,4a8b_G,4a8b_H,4a8b_I,4a8b_J,4a8b_K,4a8b_L,4a8c_A,4a8c_B,4a8c_C,4a8c_D,4a8c_E,4a8c_F,4a8c_G,4a8c_H,4a8c_I,4a8c_J,4a8c_K,4a8c_L,4a9g_A,4a9g_B,4a9g_C,4a9g_D,4a9g_E,4a9g_F,4a9g_G,4a9g_H,4a9g_I,4a9g_J,4a9g_K,4a9g_L,4a9g_M,4a9g_N,4a9g_O,4a9g_P,4a9g_Q,4a9g_R,4a9g_S,4a9g_T,4a9g_U,4a9g_V,4a9g_W,4a9g_Y,3sti_A,3sti_B,3sti_C
1058	1p7c_A	63	1p7c_A,1p7c_B,1vtk_A,2vtk_A,3vtk_A,1qhi_A,1qhi_B,1of1_A,1of1_B,1e2j_A,1e2j_B,1e2l_A,1e2l_B,1ki6_A,1kim_A,1kim_B,2ki5_A,2ki5_B,1e2h_A,1e2h_B,1e2i_A,1e2i_B,1e2k_A,1e2k_B,1e2m_A,1e2m_B,1e2n_A,1e2n_B,1e2p_A,1e2p_B,1ki2_A,1ki2_B,1ki3_A,1ki3_B,1ki4_A,1ki4_B,1ki6_B,1ki7_A,1ki7_B,1ki8_A,1ki8_B,3rdp_A,3rdp_B,4ivp_A,4ivp_B,4ivq_A,4ivq_B,4ivr_A,4ivr_B,3f0t_A,3f0t_B,4jbx_A,4jbx_B,4jby_A,4jby_B,4oql_A,4oql_B,4oqm_A,4oqm_B,4oqn_A,4oqn_B,4oqx_A,4oqx_B
2047	2f21_A	63	2f21_A,3i6c_A,3i6c_B,3ik8_A,3ik8_B,3ikd_A,3ikd_B,3ikg_A,3ikg_B,3jyj_A,3jyj_B,4tyo_A,4tyo_B,5gph_A,7efj_A,7efx_A,7ekv_A,7f0m_A,7f0m_B,7f0m_C,7f0m_D,3kac_A,3kac_B,1nmv_A,1pin_A,7sa5_A,7suq_A,7sur_A,1nmw_A,2rud_A,3tc5_A,2ruq_A,2rur_A,2xp6_A,3kad_A,3kaf_A,2zr6_A,3oob_A,3wh0_A,5uy9_A,4u84_A,4u85_A,4u86_A,1f8a_B,1zcn_A,2itk_A,2q5a_A,2xp3_A,2xp4_A,2xp5_A,2xp7_A,2xp8_A,2xp9_A,2xpa_A,2xpb_A,3kab_A,3kag_A,3kah_A,3kai_A,3kce_A,3ntp_A,3odk_A,2ruc_A
9117	5a2q_f	63	6zvj_U,3jag_ff,6mtb_ff,6mtc_ff,6mtd_ff,6mte_ff,6r5q_0,6r6g_0,6r6p_0,6r7q_0,7nwg_g2,7nwh_ff,7toq_AS31,7tor_AS31,6xa1_Sf,4v6x_Af,5a2q_f,5oa3_f,6zn5_g,6zoj_f,6zol_f,7a01_Q3,7syg_g,7syh_g,7syi_g,7syj_g,7syk_g,7syl_g,7sym_g,7syn_g,7syo_g,7syp_g,7syq_g,7syr_g,7sys_g,7syt_g,7syu_g,7syv_g,7syw_g,7syx_g,7tql_g,3jah_ff,3jai_ff,6ole_Sf,6olf_Sf,6oli_Sf,6om0_Sf,6om7_Sf,6qzp_Sf,6zvh_f,6gz3_Bf,6gz4_Bf,6gz5_Bf,6olg_Bf,6olz_Bf,6zvk_Q3,3jaj_Sf,3jan_Sf,5k0y_p,6fec_p,6yal_f,6yam_f,6yan_f
813	1ksf_X	63	1ksf_X,1r6b_X,1k6k_A,1r6c_X,1r6o_A,1r6o_B,1r6q_A,1r6q_B,1mbu_A,1mbu_B,1mbv_A,1mbx_A,1mbx_B,6w1z_A,6w1z_B,6w1z_C,6w1z_D,6w1z_E,6w1z_F,6w20_A,6w20_B,6w20_C,6w20_D,6w20_E,6w20_F,6w21_A,6w21_B,6w21_C,6w21_D,6w21_E,6w21_F,6w22_A,6w22_B,6w22_C,6w22_D,6w22_E,6w22_F,6w23_A,6w23_B,6w23_C,6w23_D,6w23_E,6w23_F,6w24_A,6w24_B,6w24_C,6w24_D,6w24_E,6w24_F,1lzw_B,1mg9_B,6uqe_A,6uqe_B,6uqe_C,6uqe_D,6uqe_E,6uqe_F,6uqo_A,6uqo_B,6uqo_C,6uqo_D,6uqo_E,6uqo_F
2041	2esa_A	63	2esa_A,2o1w_A,2o1w_B,2o1w_C,2o1w_D,2o1w_E,5in9_A,5in9_B,5ttz_A,5ttz_B,6aol_A,6aom_A,6aom_B,6asp_A,6asp_B,6asq_A,6asq_B,1tbw_A,1tbw_B,1tc0_A,1tc0_B,1tc6_A,1tc6_B,1u0z_A,1u0z_B,1u2o_A,1u2o_B,1ysz_A,1yt0_A,1yt1_A,1yt1_B,2exl_A,2exl_B,2fyp_A,2fyp_B,2gfd_A,2gfd_B,2gqp_A,2gqp_B,2h8m_A,2h8m_B,2hch_A,2hch_B,2hg1_A,2hg1_B,3o2f_A,3o2f_B,5wmt_A,5wmt_B,5wmt_C,5wmt_D,6baw_B,6baw_A,6baw_C,6baw_D,6c91_C,6c91_B,5uls_A,5uls_B,2o1u_A,2o1u_B,2o1v_A,2o1v_B
10800	1m8q_A	63	1m8q_A,1m8q_D,1m8q_G,1m8q_P,1mvw_A,1mvw_D,1mvw_G,1mvw_J,1mvw_M,1mvw_P,1o18_A,1o18_D,1o18_G,1o18_J,1o18_M,1o18_P,1o19_A,1o19_D,1o19_G,1o19_J,1o19_M,1o19_S,1o1a_A,1o1a_D,1o1a_G,1o1a_J,1o1a_M,1o1a_P,1o1b_A,1o1b_D,1o1b_G,1o1b_J,1o1c_A,1o1c_D,1o1c_G,1o1c_J,1o1c_P,1o1d_A,1o1d_D,1o1d_G,1o1d_J,1o1d_M,1o1d_P,1o1e_A,1o1e_D,1o1e_G,1o1e_J,1o1e_M,1o1e_P,1o1f_A,1o1f_D,1o1f_G,1o1f_J,1o1g_A,1o1g_D,1o1g_G,1o1g_J,1o1g_M,1o1g_P,2w4a_M,2w4g_M,2w4h_M,2mys_A
31944	2buk_A	63	2buk_A,3s4g_A,4bcu_A,4v4m_e,4v4m_f,4v4m_g,4v4m_h,4v4m_i,4v4m_j,4v4m_k,4v4m_l,4v4m_m,4v4m_n,4v4m_o,4v4m_p,4v4m_q,4v4m_r,4v4m_s,4v4m_t,4v4m_u,4v4m_v,4v4m_w,4v4m_x,4v4m_y,4v4m_z,4v4m_0,4v4m_1,4v4m_2,4v4m_3,4v4m_4,4v4m_5,4v4m_6,4v4m_7,4v4m_A,4v4m_B,4v4m_C,4v4m_D,4v4m_E,4v4m_F,4v4m_G,4v4m_H,4v4m_I,4v4m_J,4v4m_K,4v4m_L,4v4m_M,4v4m_N,4v4m_O,4v4m_P,4v4m_Q,4v4m_R,4v4m_S,4v4m_T,4v4m_U,4v4m_V,4v4m_W,4v4m_X,4v4m_Y,4v4m_Z,4v4m_a,4v4m_b,4v4m_c,4v4m_d
9317	7cop_A	63	7cop_A,7cop_B,7cop_C,7coq_A,7coq_B,7coq_C,7cor_A,7cor_B,7cor_C,7cos_A,7cos_B,7cos_C,7cos_G,7cos_H,7cos_I,3vr2_A,3vr2_B,3vr2_C,3vr3_A,3vr3_B,3vr3_C,3vr4_A,3vr4_B,3vr4_C,3vr5_A,3vr5_B,3vr5_C,3vr6_A,3vr6_B,3vr6_C,5knb_A,5knb_B,5knb_C,5knc_A,5knc_B,5knc_C,5knd_A,5knd_B,5knd_C,5ze9_A,5ze9_B,5ze9_C,7vw7_A,7vw7_B,7vw7_C,7dqc_A,7dqc_B,7dqc_C,7dqd_A,7dqd_B,7dqd_C,7dqd_I,7dqd_J,7dqd_K,7dqe_A,7dqe_B,7dqe_C,5zea_A,5zea_B,5zea_C,5zea_G,5zea_H,5zea_I
7129	5wea_A	63	5wea_A,4f3t_A,5t7b_A,4ola_A,4olb_A,4w5n_A,4w5o_A,4w5q_A,4w5r_A,4w5t_A,4z4c_A,4z4d_A,4z4e_A,4z4f_A,4z4g_A,5js1_A,5js2_A,5ki6_A,6cbd_A,3luc_A,3luc_B,3luc_C,3lud_A,3lud_B,3lud_C,3lug_A,3lug_B,3lug_C,3luh_A,3luh_B,3luh_C,3luj_A,3luj_B,3luj_C,3luk_A,3luk_B,3luk_C,3qx8_A,3qx8_B,3qx8_C,3qx9_A,3qx9_B,3qx9_C,4z4h_A,4z4i_A,7c6b_A,7c6b_B,7c6b_C,7d7u_A,7d7u_B,7d7u_C,7ki3_A,7ki3_D,6mdz_A,6mdz_B,6mfn_A,6mfr_A,6mfr_B,6n4o_A,6nit_A,6nit_B,6ra4_A,6ra4_B
7110	5w3w_A	63	5w3w_A,5w3w_B,5w3w_C,5w3w_D,4kev_A,4kev_B,4kev_C,4kev_D,4kez_A,4kez_B,4kez_C,4kez_D,5vri_A,5vri_B,5vri_C,5vri_D,5vrk_A,5vrk_B,4keu_A,4keu_B,4keu_C,4keu_D,5w3z_A,5w3z_B,5w3z_C,5w3z_D,4kes_A,4kes_B,4kes_C,4kes_D,5vsa_A,5vsa_B,5vsa_C,5vsa_D,4g2d_A,5w3u_A,5w3u_B,5w3u_C,5w3u_D,4ket_A,4ket_B,4ket_C,4ket_D,4kf1_A,4kf1_B,4kf1_C,4kf1_D,4ker_A,4ker_B,4ker_C,4ker_D,2vc5_A,2vc5_B,2vc5_C,2vc5_D,2vc7_A,2vc7_B,2vc7_C,2vc7_D,3uf9_A,3uf9_B,3uf9_C,3uf9_D
7349	5zea_D	63	5zea_D,5zea_E,5zea_F,5zea_J,5zea_K,5zea_L,3vr2_D,3vr2_E,3vr2_F,3vr3_D,3vr3_E,3vr3_F,3vr4_D,3vr4_E,3vr4_F,3vr5_D,3vr5_E,3vr5_F,3vr6_D,3vr6_E,3vr6_F,5knb_D,5knb_E,5knb_F,5knc_D,5knc_E,5knc_F,5knd_D,5knd_E,5knd_F,7vw7_D,7vw7_E,7vw7_F,5ze9_D,5ze9_E,5ze9_F,7dqc_D,7dqc_E,7dqc_F,7dqd_D,7dqd_E,7dqd_F,7dqd_L,7dqd_M,7dqd_N,7dqe_D,7dqe_E,7dqe_F,7cop_D,7cop_E,7cop_F,7coq_D,7coq_E,7coq_F,7cor_D,7cor_E,7cor_F,7cos_D,7cos_E,7cos_F,7cos_J,7cos_K,7cos_L
26572	2wff_4	63	2wff_4,2ws9_4,2xbo_4,4ctf_F0,4ctf_F1,4ctf_F2,4ctf_F3,4ctf_F4,4ctf_F5,4ctf_F6,4ctf_F7,4ctf_F8,4ctf_F9,4ctf_FA,4ctf_FB,4ctf_FC,4ctf_FD,4ctf_FE,4ctf_FF,4ctf_FG,4ctf_FH,4ctf_FI,4ctf_FJ,4ctf_FK,4ctf_FL,4ctf_FM,4ctf_FN,4ctf_FO,4ctf_FP,4ctf_FQ,4ctf_FR,4ctf_FS,4ctf_FT,4ctf_FU,4ctf_FV,4ctf_FW,4ctf_FX,4ctf_FY,4ctf_FZ,4ctf_Fa,4ctf_Fb,4ctf_Fc,4ctf_Fd,4ctf_Fe,4ctf_Ff,4ctf_Fg,4ctf_Fh,4ctf_Fi,4ctf_Fj,4ctf_Fk,4ctf_Fl,4ctf_Fm,4ctf_Fn,4ctf_Fo,4ctf_Fp,4ctf_Fq,4ctf_Fr,4ctf_Fs,4ctf_Ft,4ctf_Fu,4ctf_Fv,4ctf_Fw,4ctf_Fx
2780	2r23_B	63	2r23_B,3t77_B,3i02_B,3i02_D,2g5b_B,2g5b_D,2g5b_F,2g5b_H,3hzy_B,3pho_B,1q9o_B,1q9o_D,1q9w_B,1q9w_D,3phq_B,3hzm_B,3okk_B,3okl_B,3okm_B,3okn_B,3oko_B,7t0f_H,7t0g_H,7t0h_H,7t0i_H,7t0i_B,7t0i_D,7t0i_F,7t0j_H,7t0j_B,7t0j_D,7t0j_F,7t0k_H,7t0k_B,7t0k_D,7t0k_F,1kel_H,1kem_H,1q9k_B,1q9l_B,1q9l_D,2r1w_B,2r1x_B,2r1y_B,2r2b_B,2r2e_B,2r2h_B,3bpc_B,3sy0_B,3t4y_B,3t65_B,4hgw_B,1wc7_B,1wc7_H,1wcb_B,1wcb_H,2bmk_B,2bmk_H,3hzk_B,3hzv_B,3okd_B,3oke_B,1clo_H
7619	6dvx_A	62	6dvx_A,6dvx_B,6dyt_A,6dyt_B,6dz5_A,6dz5_B,6dxv_A,6dxv_B,6ecg_A,6ecg_B,6mqq_A,6mqq_B,1tpl_A,1tpl_B,2tpl_A,2tpl_B,6mls_A,6mls_B,6mo3_A,6mo3_B,6mpd_A,6mpd_B,2ycp_A,2ycp_B,2ycp_C,2ycp_D,1c7g_A,1c7g_B,1c7g_C,1c7g_D,7fjk_A,7fjk_B,7fjk_C,7fjk_D,2ez1_A,2ez1_B,2ez2_A,2ez2_B,2vlf_A,2vlf_B,2vlh_A,2vlh_B,2yct_A,2yct_B,6mme_A,6mme_B,6nv8_A,6nv8_B,7tcs_A,7tcs_B,7tcs_C,7tcs_D,7tdl_A,7tdl_B,7tdl_C,7tdl_D,2ycn_A,2ycn_B,2yhk_A,2yhk_B,6dur_A,6dur_B
53054	4c2m_K	62	4c2m_K,4c2m_Z,4c3h_K,4c3i_K,4c3j_K,4ym7_AK,4ym7_BK,4ym7_CK,4ym7_DK,4ym7_EK,4ym7_FK,5fj8_K,5fj9_K,5fja_K,5g5l_K,5lmx_K,5m3f_K,5m3m_K,5m5w_K,5m5x_K,5m5y_K,5m64_K,5n5y_K,5n5z_K,5n60_K,5n61_K,5oa1_K,5w5y_K,5w64_K,5w65_K,5w66_K,6cnb_K,6cnc_K,6cnd_K,6cnf_K,6eu0_K,6eu1_K,6eu2_K,6eu3_K,6f40_K,6f41_K,6f42_K,6f44_K,6h67_K,6h68_K,6hko_K,6hlq_K,6hlr_K,6hls_K,6rqh_K,6rql_K,6rqt_K,6rrd_K,6rui_K,6ruo_K,6rwe_K,6tps_K,6tut_K,7z1l_K,7z1m_K,7z1n_K,7z1o_K
21770	2hfg_R	62	4v46_BA,4v46_BB,4v46_BC,4v46_BD,4v46_BE,4v46_BF,4v46_BG,4v46_BH,4v46_BI,4v46_BJ,4v46_BK,4v46_BL,4v46_BM,4v46_BN,4v46_BO,4v46_BP,4v46_BQ,4v46_BR,4v46_BS,4v46_BT,4v46_BU,4v46_BV,4v46_BW,4v46_BX,4v46_BY,4v46_BZ,4v46_B0,4v46_B1,4v46_B2,4v46_B3,4v46_B4,4v46_B5,4v46_B6,4v46_B7,4v46_B8,4v46_B9,4v46_Ba,4v46_Bb,4v46_Bc,4v46_Bd,4v46_Be,4v46_Bf,4v46_Bg,4v46_Bh,4v46_Bi,4v46_Bj,4v46_Bk,4v46_Bl,4v46_Bm,4v46_Bn,4v46_Bo,4v46_Bp,4v46_Bq,4v46_Br,4v46_Bs,4v46_Bt,4v46_Bu,4v46_Bv,4v46_Bw,4v46_Bx,2hfg_R,1osx_A
24071	4v1a_p	62	6zm5_k,6zm6_k,7po4_k,6nu2_k,4v1a_p,5aj4_Bp,6gb2_Bp,6ydp_Bp,6ydw_Bp,7nqh_Bp,7nql_Bp,7nsh_Bp,7nsi_Bp,7nsj_Bp,6gaw_Bp,3j7y_k,3j9m_k,5ool_k,5oom_k,6i9r_k,6nu3_k,6vlz_k,6vmi_k,6zs9_k,6zsa_k,6zsb_k,6zsc_k,6zsd_k,6zse_k,6zsg_k,7a5f_k3,7a5g_k3,7a5h_k,7a5i_k3,7a5j_k,7a5k_k3,7l08_k,7l20_k,7o9k_k,7o9m_k,7odr_k,7ods_k,7odt_k,7of0_k,7of2_k,7of3_k,7of4_k,7of5_k,7of6_k,7of7_k,7og4_k,7oi6_k,7oi7_k,7oi8_k,7oi9_k,7oia_k,7oib_k,7oic_k,7oid_k,7oie_k,7pd3_k,7qi4_k
5658	4z92_C	62	4udf_1B,4udf_1F,4udf_1J,4udf_1N,4udf_1R,4udf_1V,4udf_1Z,4udf_13,4udf_17,4udf_2B,4udf_2F,4udf_2J,4udf_2N,4udf_2R,4udf_2V,4udf_2Z,4udf_23,4udf_27,4udf_3B,4udf_3F,4udf_3J,4udf_3N,4udf_3R,4udf_3V,4udf_3Z,4udf_33,4udf_37,4udf_4B,4udf_4F,4udf_4J,4udf_4N,4udf_4R,4udf_4V,4udf_4Z,4udf_43,4udf_47,4udf_5B,4udf_5F,4udf_5J,4udf_5N,4udf_5R,4udf_5V,4udf_5Z,4udf_53,4udf_57,4udf_6B,4udf_6F,4udf_6J,4udf_6N,4udf_6R,4udf_6V,4udf_6Z,4udf_63,4udf_67,4udf_7B,4udf_7F,4udf_7J,4udf_7N,4udf_7R,4udf_7V,4z92_C,5mjv_C
16447	6mub_H	62	6mub_H,6mub_M,4nhh_H,4nhh_M,4nhh_E,4nhh_I,4nhh_O,4nhh_R,3oaz_H,3oaz_M,7l02_H,7l02_M,7l06_D,7l06_G,7l06_H,7l06_M,7l09_H,7l09_M,4nhg_A,4nhg_D,4nhg_E,4nhg_I,4nhg_H,4nhg_M,3oau_H,6e5p_2,6e5p_3,6e5p_H,6e5p_M,6e5p_R,6e5p_S,6msy_H,6mu3_H,6mu3_M,6n32_H,6n32_K,2oqj_B,2oqj_E,2oqj_H,2oqj_K,3oay_M,3oay_H,3ob0_H,3ob0_M,4rbp_H,4rbp_M,6cxg_H,6cxg_M,6cxl_H,6cxl_M,6mnf_H,6mnf_M,6n2x_H,6n2x_M,6n35_H,6n35_M,6ozc_H,6ozc_C,6ozc_O,6ozc_J,6ozc_P,6ozc_K
6150	5cin_H	62	5cin_H,5cil_H,5x08_H,7ekb_H,1tzg_H,1tzg_I,2fx8_H,2fx8_I,2fx8_J,2fx8_K,2fx9_H,2fx9_I,2fx7_H,4ngh_H,4nhc_H,4wy7_H,4xcf_H,3h3p_H,3h3p_I,3lh2_H,3lh2_I,3lh2_K,3lh2_J,3lhp_H,3lhp_I,4xaw_H,4xbe_H,4xbg_H,4xbg_A,4xbg_C,4xbg_E,4xbg_G,4xbg_J,4xbp_H,4xbp_A,4xbp_C,4xbp_E,4xc1_H,4xc3_H,4xcc_H,4xce_H,4xce_A,4xce_C,4xcn_H,4xcn_A,4xcn_C,4xcn_E,4xcn_G,4xcn_J,4xcy_H,4xcy_A,4xcy_C,4xcy_E,4xcy_G,4xcy_J,4llv_A,4llv_C,4llv_E,4llv_H,7ekk_H,5cip_H,5cip_A
22434	5lmx_C	62	5lmx_C,4c2m_C,4c2m_R,4c3h_C,4c3i_C,4c3j_C,4ym7_AC,4ym7_BC,4ym7_CC,4ym7_DC,4ym7_EC,4ym7_FC,5fj8_C,5fj9_C,5fja_C,5g5l_C,5m3f_C,5m3m_C,5m5w_C,5m5x_C,5m5y_C,5m64_C,5n5y_C,5n5z_C,5n60_C,5n61_C,5oa1_C,5w5y_C,5w64_C,5w65_C,5w66_C,6cnb_C,6cnc_C,6cnd_C,6cnf_C,6eu0_C,6eu1_C,6eu2_C,6eu3_C,6f40_C,6f41_C,6f42_C,6f44_C,6h67_C,6h68_C,6hko_C,6hlq_C,6hlr_C,6hls_C,6rqh_C,6rql_C,6rqt_C,6rrd_C,6rui_C,6ruo_C,6rwe_C,6tps_C,6tut_C,7z1l_C,7z1m_C,7z1n_C,7z1o_C
20919	3vwu_A	62	3vwu_A,3vwu_B,3vwu_C,3vwu_D,3vwu_E,3vwu_F,3vwu_G,3vwu_H,3vwu_I,3vwu_J,3tjf_A,3tjf_B,3tjf_C,3tjf_D,3tjf_E,3tjg_A,3tjg_B,3tjg_C,3tjg_D,3tjg_E,3tjj_A,3tjj_B,3tjj_C,3tjj_D,3tjj_E,3tjk_A,3tjk_B,3tjk_C,3tjk_D,3tjk_E,3tkp_A,3tkp_B,3tkp_C,3tkp_D,3tkp_E,3tkq_A,3tkq_B,3tkq_C,3tkq_D,3tkq_E,3tks_A,3tks_B,3tks_C,3tks_D,3tks_E,5hqp_A,5hqp_B,3tjb_A,3tjb_B,3tjb_C,3tjb_D,3tjb_E,3tkr_A,3tkr_I,3tkr_G,3tkr_C,3tkr_F,3tkr_D,3tkr_B,3tkr_H,3tkr_E,3tkr_J
4586	3zhq_A	62	3zhq_A,3zhq_B,3zhq_C,3zhq_D,3zhr_A,3zhr_B,3zhr_C,3zhr_D,2xta_A,2xta_B,2xta_C,2xta_D,2y0p_A,2y0p_B,2y0p_C,2y0p_D,2yic_A,2yic_B,2yic_C,2yic_D,2yid_A,2yid_B,2yid_C,2yid_D,3zhs_A,3zhs_B,3zhs_C,3zhs_D,3zht_A,3zht_B,3zht_C,3zht_D,3zhu_A,3zhu_B,3zhu_C,3zhu_D,3zhv_A,3zhv_B,3zhv_C,3zhv_D,6i2q_A,6r29_A,6r29_B,6r2a_A,6r2a_B,6r2b_A,6r2b_B,6r2b_C,6r2b_D,6r2c_A,6r2c_B,6r2c_C,6r2c_D,6r2d_A,6r2d_B,6r2d_C,6r2d_D,2xt6_A,2xt6_B,6i2r_A,6i2r_C,6i2s_A
4166	3pbn_A	62	3pbn_A,3pbo_A,3pbq_A,3pbr_A,3pbs_A,3pbt_A,4ool_A,4oom_A,4wej_A,4wel_A,6vje_A,6vot_A,7jwl_A,7lc4_A,7ly1_A,6hzr_A,6i1e_A,7atm_A,7ato_A,7atw_A,7atx_A,7au0_A,7au1_A,7au8_A,7au9_A,7aub_A,7auh_A,7onk_A,7onk_B,7onx_A,7ony_A,7onz_A,6hr4_A,6hr6_A,6r40_A,6r42_A,7kit_A,7kiv_A,7kiw_A,4fsf_A,6r3x_A,6y6u_A,6y6z_A,4wek_A,6un1_A,6un3_A,3oc2_A,3ocl_A,3ocn_A,4kqo_A,4kqo_B,4kqq_A,4kqq_B,4kqr_A,4kqr_B,5df7_A,5df7_B,5df8_A,5df8_B,5df9_A,4l0l_A,6hr9_A
25693	1xni_A	62	1xni_A,1xni_B,1xni_C,1xni_D,1xni_E,1xni_F,1xni_G,1xni_H,1xni_I,1xni_J,7yqk_N,3lgf_A,3lgl_A,3lh0_A,4cri_A,4cri_B,4x34_A,4x34_B,2g3r_A,2ig0_A,2lvm_A,2mwo_A,2mwp_A,5z78_C,6co1_E,6co1_F,6co2_C,6co2_D,6mxx_A,6mxx_B,6mxx_C,6mxx_D,6mxx_E,6mxx_F,6mxx_G,6mxx_H,6mxx_I,6mxx_J,6mxy_A,6mxy_B,6mxz_A,6mxz_B,6mxz_C,6mxz_D,6mxz_E,6mxz_F,6mxz_G,6mxz_H,6mxz_I,6mxz_J,5zcj_C,1ssf_A,5j26_A,6upt_A,6upt_B,4rg2_A,4rg2_B,6va5_A,6vip_A,6vip_B,6my0_A,6my0_B
10686	1j9z_A	62	1j9z_A,1j9z_B,1ja0_A,1ja0_B,4y7c_A,4y7c_B,4yau_A,4yau_B,5fa6_A,5fa6_B,5urg_A,5urg_B,3es9_A,3es9_B,3es9_C,3ojw_A,3ojx_A,6j7i_A,6j7i_B,1b1c_A,6njr_A,6njr_B,1amo_A,1amo_B,3wkt_A,3wkt_B,4y9r_A,4y9r_B,4yaw_A,4yaw_B,5urh_A,5urh_B,5uri_A,5uri_B,3qfr_A,3qfr_B,4yaf_A,4yaf_B,4yal_A,4yal_B,5urd_A,5urd_B,5ure_A,5ure_B,6j79_A,6j79_B,3qe2_A,3qe2_B,4y9u_A,4y9u_B,4yao_A,4yao_B,6j7a_A,6j7a_B,5emn_A,5emn_B,7l18_AAA,7l18_BBB,1ja1_A,1ja1_B,3qfc_A,3qfc_B
39564	4z92_B	62	4z92_B,5mjv_B,4udf_1A,4udf_1E,4udf_1I,4udf_1M,4udf_1Q,4udf_1U,4udf_1Y,4udf_12,4udf_16,4udf_2A,4udf_2E,4udf_2I,4udf_2M,4udf_2Q,4udf_2U,4udf_2Y,4udf_22,4udf_26,4udf_3A,4udf_3E,4udf_3I,4udf_3M,4udf_3Q,4udf_3U,4udf_3Y,4udf_32,4udf_36,4udf_4A,4udf_4E,4udf_4I,4udf_4M,4udf_4Q,4udf_4U,4udf_4Y,4udf_42,4udf_46,4udf_5A,4udf_5E,4udf_5I,4udf_5M,4udf_5Q,4udf_5U,4udf_5Y,4udf_52,4udf_56,4udf_6A,4udf_6E,4udf_6I,4udf_6M,4udf_6Q,4udf_6U,4udf_6Y,4udf_62,4udf_66,4udf_7A,4udf_7E,4udf_7I,4udf_7M,4udf_7Q,4udf_7U
28096	4nkv_A	62	4nkv_A,4nkv_B,4nkv_C,4nkv_D,4nkw_A,4nkw_B,4nkw_C,4nkw_D,4nkx_A,4nkx_B,4nkx_C,4nkx_D,4nky_A,4nky_B,4nky_C,4nky_D,4nkz_A,4nkz_B,4nkz_C,4nkz_D,6wr1_A,6wr1_B,3ruk_A,3ruk_B,3ruk_C,3ruk_D,3swz_A,3swz_B,3swz_C,3swz_D,5irq_A,5irq_B,5irq_C,5irq_D,5irv_A,5irv_B,5irv_C,5irv_D,5uys_A,5uys_B,5uys_C,5uys_D,6chi_A,6chi_B,6chi_C,6chi_D,6cir_A,6cir_B,6cir_C,6cir_D,6ciz_A,6ciz_B,6ciz_C,6ciz_D,6wr0_A,6wr0_B,6wr0_C,6wr0_D,6ww0_A,6ww0_B,6ww0_C,6ww0_D
26038	2gbm_A	62	2gbm_A,2gbm_B,2gbm_C,2gbm_D,2gbn_A,6n5m_A,6n6r_A,6n6r_C,7k5i_f,3wxe_B,3wxf_B,3wxf_D,3vdz_A,3vdz_B,4fjv_B,4fjv_D,4zqs_A,4zqs_B,2gbr_A,2gbr_B,2gbr_C,5ln1_U,5vyc_f1,5vyc_f2,5vyc_f3,5vyc_f4,5vyc_f5,5vyc_f6,6g5h_f,6g5i_f,7ls1_U3,7ls2_U3,1yx5_B,1yx6_B,3jvz_X,3jvz_Y,3jw0_X,3jw0_Y,3zni_D,3zni_H,3zni_L,3zni_P,4auq_C,4auq_F,4v3k_B,4v3k_E,4v3l_B,4v3l_D,5mnj_B,5mnj_F,6hpr_B,6hpr_D,7ahz_CCC,7ahz_FFF,7ahz_III,7ahz_LLL,7ai0_CCC,7ai0_FFF,7ai1_CCC,7ai1_FFF,5h07_A,7eao_A
54916	7bgj_A	62	7bgj_A,7ott_A,7q5r_A,7q5r_B,7q5r_C,7q5r_D,7q5r_E,7q5r_F,7q5r_G,7q5r_H,7q5r_I,7q5r_J,7q5r_K,7q5r_L,7q5r_M,7q5r_N,7q5r_O,7q5r_P,7q5r_Q,7q5r_R,7q5r_S,7q5r_T,7q5r_V,7q5r_W,7q5r_X,7q5r_Y,7q5r_Z,7q5r_AA,7q5r_BA,7q5r_CA,7q5r_DA,7q5r_EA,7q5r_FA,7q5r_GA,7q5r_HA,7q5r_IA,7q5r_JA,7q5r_KA,7q5r_LA,7q5r_MA,7q5r_NA,7q5r_OA,7q5r_PA,7q5r_QA,7q5r_RA,7q5r_SA,7q5r_TA,7q5r_UA,7q5r_VA,7q5r_WA,7q5r_XA,7q5r_YA,7q5r_ZA,7q5r_AB,7q5r_BB,7q5r_CB,7q5r_DB,7q5r_EB,7q5r_FB,7q5r_GB,7q5r_HB,7q5r_IB
2649	2p02_A	62	2p02_A,4ktt_A,4ktt_B,4ktt_C,4ktt_D,4ktv_A,4ktv_B,4ktv_C,4ktv_D,7kcc_A,7kce_A,7kcf_A,7kda_A,7kdb_A,7rw5_A,7rw5_B,7rw5_C,7rw5_D,7rw7_A,7rwg_A,7rwh_A,6fwb_B,6fwb_A,6fwb_C,6fwb_D,6fbo_A,6fbp_A,6fbp_B,7bhr_A,7bhs_A,7bht_A,7bhu_A,7bhv_A,7bhw_A,7bhx_A,6fcb_A,7l1a_A,7rxv_A,7rxw_A,7rxx_A,4ndn_A,4ndn_B,4ndn_C,4ndn_D,5a19_A,5a1g_A,5a1i_A,6faj_A,6faj_B,6g6r_A,6wkb_A,6wkb_B,7lnh_A,7lnh_B,5ugh_A,5ugh_B,5ugh_C,5ugh_D,6p9v_A,6fcd_A,6fbn_A,6fbn_B
41384	2lw9_A	62	7eq9_A,7eq9_B,7eq9_C,7eq9_D,7eq9_E,7eq9_F,7eq9_G,7eq9_H,7eq9_I,7eq9_J,7eq9_K,7eq9_L,7eq9_M,7eq9_N,7eq9_O,7eq9_P,7eq9_Q,7eq9_R,7eq9_S,7eq9_T,7eq9_V,7eq9_W,7eq9_X,7eq9_Y,7eq9_Z,7eq9_AA,7eq9_BA,7eq9_CA,7eq9_DA,7eq9_EA,7eq9_FA,7eq9_GA,7eq9_HA,7eq9_IA,7eq9_JA,7eq9_KA,7eq9_LA,7eq9_MA,7eq9_NA,7eq9_OA,7eq9_PA,7eq9_QA,7eq9_RA,7eq9_SA,7eq9_TA,7eq9_UA,7eq9_VA,7eq9_WA,7eq9_XA,7eq9_YA,7eq9_ZA,7eq9_AB,7eq9_BB,7eq9_CB,7eq9_DB,7eq9_EB,7eq9_FB,7eq9_GB,7eq9_HB,7eq9_IB,2lw9_A,2lw9_B
4585	3zgo_A	62	3zgo_A,3zgo_B,3zgo_C,4y6l_A,4y6l_B,4y6o_A,4y6o_B,4y6q_A,4y6q_B,4y6q_C,4y6q_D,5y0z_A,5y0z_B,7bos_A,7bot_A,5d7o_A,5d7o_B,5mar_A,5mar_B,5mat_A,5mat_C,4l3o_A,4l3o_B,4l3o_C,4l3o_D,5fyq_A,5fyq_B,6l66_A,1j8f_A,1j8f_B,1j8f_C,5g4c_A,5g4c_B,5yql_A,5yqm_A,5yqn_A,5yqo_A,6l65_A,4r8m_A,4r8m_B,6nr0_A,6nr0_B,6qcn_A,6qcn_B,4x3o_A,4x3p_A,6l71_A,6l72_A,4rmg_A,4rmh_A,4rmi_A,4rmj_A,4rmj_B,5d7p_A,5d7p_B,5d7q_A,5d7q_B,5dy4_A,5dy5_A,3zgv_A,3zgv_B,5y5n_A
15981	6dyf_A	62	6dyf_A,6dyf_B,6dyg_A,6dyg_B,6dyh_A,6dyh_D,3l1m_A,7n4f_C,7n4f_A,7n4g_C,7n4g_A,2bc5_A,2bc5_B,2bc5_C,2bc5_D,6dy4_A,6dy4_D,6dy6_A,6dy6_B,6wza_A,6wza_B,6wza_C,6x8x_A,7lsj_C,7lsj_A,7lsl_C,7lsl_A,7lsn_C,7lsn_A,7lr5_C,7lr5_A,7lra_C,7lra_A,7lrb_A,7lrb_B,7lrr_A,7lrr_B,7lrv_C,7lrv_A,7lv1_C,7lv1_A,7lv4_C,7lv4_A,7mk4_A,7mk4_B,6dyi_B,6dyj_A,6dyj_C,6dyj_E,6dyj_G,6dyk_A,6dyk_C,6dyk_E,6dyk_G,6dyl_A,6dyl_C,6dyl_E,6dyl_G,6dy8_A,6dy8_B,6dy8_C,6dy8_D
9893	7q6r_A	62	7q6r_A,7q6r_B,7q6r_C,7q6r_D,7q6r_E,7q6r_F,4xe3_A,4xe3_B,5mns_A,5mns_B,5mns_C,5mns_D,5mns_E,5mns_F,5mnv_A,5mnv_B,5mnv_C,5mnv_D,5mnv_E,5mnv_F,5mnv_G,5mnv_H,5mnv_I,6zhz_A,6zhz_B,6zhz_C,6zhz_D,6zhz_E,6zhz_F,6zi2_A,6zi2_B,6zi2_C,6zi2_D,6zi2_E,6zi2_F,6zi2_G,6zi2_H,6zi2_I,6zi3_A,6zi3_B,6zi3_C,6zi3_D,6zi3_E,6zi3_F,6zi7_A,6zi7_B,6zi7_C,6zi7_D,6zi7_E,6zi7_F,7q89_A,7q89_B,7q89_C,7q89_D,7q89_E,7q89_F,7q6x_A,7q6x_B,7q6x_C,7q6x_D,7q6x_E,7q6x_F
2530	1m8q_C	62	2mys_C,1m8q_C,1m8q_F,1m8q_I,1m8q_R,1mvw_C,1mvw_F,1mvw_I,1mvw_L,1mvw_O,1mvw_R,1o18_F,1o18_I,1o18_L,1o18_O,1o18_R,1o19_C,1o19_F,1o19_I,1o19_L,1o19_O,1o19_U,1o1a_C,1o1a_F,1o1a_I,1o1a_L,1o1a_O,1o1a_R,1o1b_C,1o1b_F,1o1b_I,1o1b_L,1o1c_C,1o1c_F,1o1c_I,1o1c_L,1o1c_R,1o1d_C,1o1d_F,1o1d_I,1o1d_L,1o1d_O,1o1d_R,1o1e_C,1o1e_F,1o1e_I,1o1e_L,1o1e_O,1o1e_R,1o1f_C,1o1f_F,1o1f_I,1o1f_L,1o1g_C,1o1g_F,1o1g_I,1o1g_L,1o1g_O,1o1g_R,2w4a_C,2w4g_C,2w4h_C
30633	7eu7_B	61	7eu7_B,7eu7_D,6mm9_B,6mm9_D,6mma_B,6mma_D,6mmb_B,6mmb_D,6mmg_B,6mmg_D,6mmh_B,6mmh_D,6mmi_B,6mmi_D,6mmj_B,6mmj_D,6mmk_B,6mmk_D,6mml_B,6mml_D,6mmm_B,6mmm_D,6mmn_B,6mmn_D,6mmp_B,6mmp_D,6mmr_B,6mmr_D,6mmt_B,6mmu_B,6mmv_B,6mmv_D,7eoq_A,7eoq_C,7eor_A,7eor_C,7eos_A,7eos_C,7eot_A,7eot_C,7eou_A,7eou_C,5tpw_B,5tq0_B,5tq2_B,6ira_D,6ira_B,6mms_B,6mms_D,6mmw_B,6mmw_D,6mmx_B,6mmx_D,6mmt_D,6mmu_D,6irf_B,6irf_D,6irg_B,6irg_D,6irh_D,6irh_B
767	1k3a_A	61	1k3a_A,1m7n_A,1m7n_B,1p4o_A,1p4o_B,3lvp_A,3lvp_B,3lvp_C,3lvp_D,5fxq_A,1jqh_A,1jqh_B,1jqh_C,2zm3_A,2zm3_B,2zm3_C,2zm3_D,3f5p_A,3f5p_B,3f5p_C,3f5p_D,3f5p_E,3f5p_F,3f5p_G,3f5p_H,3f5p_I,3f5p_J,3f5p_K,3f5p_M,3f5p_L,3f5p_R,3f5p_S,3f5p_T,3i81_A,5fxr_A,6pyh_A,6pyh_D,3o23_A,3qqu_A,3qqu_B,3qqu_C,3qqu_D,3d94_A,4d2r_A,5fxs_A,2oj9_A,3nw5_A,3nw6_A,3nw7_A,3lw0_A,3lw0_B,3lw0_C,3lw0_D,5hzn_A,5hzn_B,5hzn_C,5hzn_D,5hzn_E,5hzn_F,5hzn_G,5hzn_H
3000	2xok_I	61	2xok_I,3zry_I,6b8h_I,6b8h_m,2hld_I,2hld_R,2hld_1,2wpd_I,3fks_I,3fks_R,3fks_1,3oe7_I,3oe7_R,3oe7_1,3oee_I,3oee_R,3oee_1,3oeh_I,3oeh_R,3oeh_1,3ofn_I,3ofn_R,3zia_I,3zia_S,6cp3_I,6cp6_I,7md2_H,7md3_H,7tjy_I,7tjz_I,7tk0_I,7tk1_I,7tk2_I,7tk3_I,7tk4_I,7tk5_I,7tk6_I,7tk7_I,7tk8_I,7tk9_I,7tka_I,7tkb_I,7tkc_I,7tkd_I,7tke_I,7tkf_I,7tkg_I,7tkh_I,7tki_I,7tkj_I,7tkk_I,7tkl_I,7tkm_I,7tkn_I,7tko_I,7tkp_I,7tkq_I,7tkr_I,7tks_I,4b2q_I,4b2q_i
40952	6u5t_A	61	6u5t_A,6u5u_A,2was_B,2was_C,2was_F,2uv8_A,2uv8_B,2uv8_C,2vkz_A,2vkz_B,2vkz_C,3hmj_A,3hmj_B,3hmj_C,6ql5_A,6ql5_B,6ql5_C,6ql5_D,6ql5_E,6ql5_F,6ql6_A,6ql6_B,6ql6_C,6ql6_D,6ql6_E,6ql6_F,6ql7_A,6ql7_B,6ql7_C,6ql7_D,6ql7_E,6ql7_F,6ql7_a,6ql7_b,6ql7_c,6ql7_d,6ql7_e,6ql7_f,6ql9_A,6ql9_B,6ql9_C,6ql9_D,6ql9_E,6ql9_F,6ta1_A,6ta1_B,6ta1_D,6ta1_K,6ta1_F,6ta1_I,6wc7_A,2was_A,2was_D,2was_E,2wat_A,2wat_B,2wat_C,2wat_D,2wat_E,2wat_F,2ml8_A
9096	6zmd_A	61	6zmd_A,6zyh_A,6zyh_B,5e84_A,5e84_B,5e84_C,5e84_D,5e84_E,5e84_F,5o4p_A,5o4p_B,7a4u_A,7a4v_A,7b7z_B,7b80_B,6ha7_A,6ha7_B,6hab_A,3ldl_A,3ldl_B,3ldn_A,3ldn_B,3ldo_A,3ldo_B,3ldp_A,3ldp_B,6eob_A,6eoc_A,6eoe_A,6eof_A,3iuc_A,3iuc_C,5evz_A,5evz_B,5ex5_A,5ex5_B,5exw_A,5exw_B,5ey4_A,5ey4_B,5f0x_A,5f0x_B,5f1x_A,5f1x_B,5f2r_A,5f2r_B,6asy_A,6asy_B,7n1r_A,7n1r_B,6cz1_A,6cz1_B,6dfm_A,6dfm_B,6dfo_A,6dfo_B,6do2_A,6do2_B,6dws_A,6dws_B,6h9u_A
3624	3hn4_A	61	3hn4_A,1gmn_A,1gmn_B,1gmo_A,1gmo_B,1gmo_C,1gmo_D,1gmo_E,1gmo_F,1gmo_G,1gmo_H,2qj2_A,2qj2_B,3mkp_A,3mkp_B,3mkp_C,3mkp_D,4d3c_A,1bht_A,1bht_B,2hgf_A,7mob_A,7mob_B,1nk1_A,1nk1_B,5coe_A,5coe_B,5cp9_A,5cp9_B,5cs1_A,5cs1_B,5cs3_A,5cs3_B,5cs5_A,5cs5_B,5cs9_A,5cs9_B,5csq_A,5csq_B,5ct1_A,5ct1_B,5ct2_A,5ct2_B,5ct3_A,5ct3_B,3hms_A,3hmt_A,3hmt_B,7mo7_D,7mo7_A,7mo8_A,7mo9_A,7mo9_D,7moa_A,7moa_D,1gp9_A,1gp9_B,1gp9_C,1gp9_D,3sp8_A,3sp8_B
3592	3h3x_Q	61	3h3x_Q,3h3x_R,3h3x_S,1frf_L,4upe_Q,4upe_R,4upe_S,4ueq_Q,4ueq_R,4ueq_S,4ueq_T,4ueq_U,4ueq_V,3cus_Q,3cus_R,3cus_S,4ucq_Q,4ucq_R,4ucq_S,4ucw_Q,4ucw_R,4ucw_S,4ucx_Q,4ucx_R,4ucx_S,4ud2_Q,4ud2_R,4ud2_S,4ud6_Q,4ud6_R,4ud6_S,4ue2_Q,4ue2_R,4ue2_S,4ue6_Q,4ue6_R,4ue6_S,4uew_Q,4uew_R,4uew_S,1yqw_Q,1yqw_R,1yqw_S,1yrq_H,1yrq_I,1yrq_J,1yrq_K,1yrq_M,1yrq_N,4upv_Q,4upv_R,4uql_Q,4uql_R,4uqp_Q,4uqp_R,4urh_Q,4urh_R,4urh_S,3cur_H,3cur_I,3cur_J
22736	5wbw_A	61	5wbw_A,5wbw_B,5wbw_D,6n8t_A,6n8t_B,6n8t_C,6n8t_D,6n8t_E,6n8t_F,6n8v_A,6n8v_B,6n8v_C,6n8v_D,6n8v_E,6n8v_F,6n8z_A,6n8z_B,6n8z_C,6n8z_D,6n8z_E,6n8z_F,6ahf_A,6ahf_B,6ahf_C,6ahf_D,6ahf_E,6ahf_F,5u2u_A,5u2u_B,5u2u_C,5vjh_A,5vjh_B,5vjh_C,5vjh_D,5vjh_E,5vjh_F,5vy8_A,5vy8_B,5vy8_C,5vy8_D,5vy8_E,5vy8_F,5vy9_A,5vy9_B,5vy9_C,5vy9_D,5vy9_E,5vy9_F,5vya_A,5vya_B,5vya_C,5vya_D,5vya_E,5vya_F,5kne_A,5kne_B,5kne_C,5kne_D,5kne_E,5kne_F,6amn_A
9090	6zkw_A	61	6zkw_A,7bh8_A,7bh8_C,7p49_A,7p49_C,7p49_E,7p49_G,3bze_A,3bze_C,3bze_E,3bze_G,3cdg_A,3cdg_C,3cii_A,3cii_D,1kpr_A,1kpr_C,1ktl_A,1ktl_C,7p4b_A,7p4b_C,7p4b_E,7p4b_G,6ggm_A,6ggm_C,6gh1_A,6gh1_C,6gh1_E,6gh1_G,6gh4_A,6gh4_C,6gh4_E,6gh4_G,6ghn_A,6ghn_C,6gl1_A,6gl1_C,6gl1_E,6gl1_G,5w1v_A,5w1v_F,5w1v_K,5w1v_P,5w1w_A,5w1w_F,5w1w_K,5w1w_P,6zkz_A,1mhe_A,1mhe_C,2esv_A,6zky_A,7ndt_AAA,7ndt_FFF,7ndu_AAA,3am8_A,3am8_B,3bzf_A,3bzf_C,6zkx_A,7ndq_AAA
29705	6k2g_A	61	6k2g_A,6k2g_B,3zwg_A,3zwg_B,3zwg_C,3zwg_D,3zwg_E,3zwg_F,3zwg_G,3zwg_H,3zwg_I,3zwg_J,3zwg_K,3zwg_L,3zwg_M,3zwg_N,3zwg_O,3zwj_A,3zwj_B,3zwj_C,3zwj_D,3zwj_E,3zwj_F,3zwj_G,3zwj_H,3zwj_I,4tsl_A,4tsl_B,4tsn_A,4tsn_B,4tsn_C,4tsn_D,4tso_A,4tso_B,4tsp_A,4tsp_B,4tsq_A,4tsq_B,4tsq_C,4tsq_D,4tsq_E,4tsq_F,4tsy_A,4tsy_B,4tsy_C,4tsy_D,4wdc_A,3vwi_A,3vwi_B,3vwi_C,3vwi_D,3w9p_A,3w9p_B,5bpg_A,5bpg_B,5bpg_C,5bpg_D,5gwf_A,5gwf_B,5gwf_C,5gwf_D
10157	7vhp_A	61	7vhp_A,7vhp_B,7vhp_C,7vhp_D,7vhp_e,7vhp_f,7vhp_W,7vhp_Y,7vhp_a,7vhp_c,7vhp_s,7vhp_u,7vhp_X,7vhp_Z,7vhp_b,7vhp_d,7vhp_t,7vhp_v,7vhp_J,7vhp_K,7vhp_L,7vhp_M,7vhp_T,7vhp_V,7wi3_E,7wi3_H,7wi3_I,7wi3_J,7wi3_K,7wi3_L,7wi3_g,7wi3_m,7wi3_o,7wi3_q,7wi3_s,7wi3_u,7wi3_h,7wi3_n,7wi3_p,7wi3_r,7wi3_t,7wi3_v,7wi3_Q,7wi3_T,7wi3_U,7wi3_V,7wi3_W,7wi3_X,7vhq_A,7vhq_B,7vhq_C,7vhq_D,7vhq_e,7vhq_f,7wi4_A,7wi4_D,7wi4_E,7wi4_F,7wi4_B,7wi4_C,1lv7_A
6214	5ds4_A	61	5ds4_A,5ds4_B,5ds4_C,5ds4_D,5ds5_A,5ds5_B,5ds5_C,5ds5_D,5ds6_A,5ds6_B,5ds6_C,5ds6_D,5vvk_A,5vvk_B,5vvk_C,5vvk_D,5vvl_A,5vvl_B,5vvl_C,5vvl_D,5dlj_D,5dlj_C,5dlj_A,5dlj_B,3nke_A,3nke_B,3nke_C,3nkd_A,3nkd_B,4p6i_C,4p6i_D,4p6i_E,4p6i_F,4qdl_A,4qdl_B,4qdl_C,4qdl_D,5dqt_D,5dqt_C,5dqt_A,5dqt_B,5dqt_L,5dqt_K,5dqt_I,5dqt_J,5dqu_A,5dqu_D,5dqu_C,5dqu_B,5dqz_D,5dqz_C,5dqz_A,5dqz_B,5vvj_A,5vvj_B,5vvj_C,5vvj_D,5wfe_A,5wfe_B,5wfe_C,5wfe_D
26627	2xwc_A	61	2xwc_A,4a63_A,4a63_C,4a63_E,4a63_G,4a63_I,4a63_K,4guq_A,4guq_B,3vd0_A,3vd0_B,3vd0_C,3vd0_D,3vd0_I,3vd0_J,3vd0_K,3vd0_L,3vd1_A,3vd1_B,3vd1_C,3vd1_D,3vd1_I,3vd1_J,3vd1_K,3vd1_L,3vd2_A,3vd2_B,3vd2_C,3vd2_D,3vd2_I,3vd2_J,4g82_A,4g82_B,4g83_A,4g83_B,4guo_A,4guo_B,4guo_C,4guo_D,4guo_I,4guo_J,4guo_K,4guo_L,7ezj_A,7ezj_B,7ezj_C,7ezj_D,7ezj_I,7ezj_J,7ezj_K,7ezj_L,7ezj_a,7ezj_b,7ezj_c,7ezj_d,7ezj_i,7ezj_j,7ezj_k,7ezj_l,5kbd_A,5kbd_B
5657	4ucx_A	61	4ucx_A,4ucx_B,4ucx_C,1frf_S,1yqw_A,1yqw_B,1yqw_C,3cur_A,3cur_B,3cur_C,3cus_A,3cus_B,3cus_C,3h3x_A,3h3x_B,3h3x_C,4ud2_A,4ud2_B,4ud2_C,4ud6_A,4ud6_B,4ud6_C,4ue2_A,4ue2_B,4ue2_C,4ue6_A,4ue6_B,4ue6_C,4ueq_A,4ueq_B,4ueq_C,4ueq_D,4ueq_E,4ueq_F,4uew_A,4uew_B,4uew_C,1yrq_A,1yrq_B,1yrq_C,1yrq_D,1yrq_F,1yrq_G,4upe_A,4upe_B,4upe_C,4upv_A,4upv_B,4uql_A,4uql_B,4uqp_A,4uqp_B,4urh_A,4urh_B,4urh_C,4ucq_A,4ucq_B,4ucq_C,4ucw_A,4ucw_B,4ucw_C
7674	6epc_K	61	6epc_K,6epd_K,6epe_K,6epf_K,5gjq_K,5gjr_K,5gjr_y,5l4g_K,5ln3_K,5m32_e,5t0c_AD,5t0c_BD,5t0g_D,5t0h_D,5t0i_D,5t0j_D,5vfs_D,6msb_D,6msd_D,6mse_D,6msg_D,6msh_D,6msj_D,6msk_D,6wjd_D,7w37_D,7w38_D,7w39_D,7w3a_D,7w3b_D,7w3c_D,7w3f_D,7w3g_D,7w3h_D,7w3i_D,7w3j_D,7w3k_D,7w3m_D,2dvw_B,2dwz_B,2dwz_D,3aji_B,3aji_D,5vfp_D,5vfq_D,5vfr_D,5vft_D,5vfu_D,6wjn_D,5vgz_D,5vhj_D,5vhm_D,5vhn_D,5vho_D,5vhp_D,5vhq_D,5vhr_D,5vhf_D,5vhh_D,5vhi_D,5vhs_D
507	1gae_O	61	1gae_O,1gae_P,1s7c_A,2vyn_A,2vyn_B,2vyn_C,2vyv_A,2vyv_B,2vyv_C,5za0_A,4mvj_A,4mvj_B,4mvj_C,4mvj_K,4mvj_N,4mvj_D,4mvj_L,4mvj_E,4mvj_F,4mvj_J,4mvj_O,4mvj_G,4mvj_H,4mvj_I,4mvj_M,4mvj_P,1dc3_A,1dc3_B,1dc4_A,1dc4_B,1dc5_A,1dc5_B,1dc6_A,1dc6_B,1gad_O,1gad_P,5o0v_A,6utm_A,6utm_B,6utn_A,6utn_B,6uto_A,6uto_B,6io4_A,6io4_B,6io4_C,6io4_D,6io4_E,6io4_F,6io4_G,6io4_H,6io4_I,6io4_J,6io4_K,6io4_L,6io4_M,6io4_N,6io4_O,6io4_P,6io6_A,6ioj_A
7704	6f56_A	61	6f56_A,6f56_B,6f56_C,6f56_D,5mu6_A,5mu6_B,5npq_A,5npq_B,5o6h_A,5o6h_B,5o6j_A,5o6j_B,5uut_A,5uut_B,6ehj_A,6ehj_B,7rk3_A,6pav_B,6pav_A,6fz2_A,6fz2_B,6fz3_A,6fz3_B,6sk3_A,6sk3_B,6sk8_A,6sk8_B,4c2y_A,4c2y_B,4c2z_A,4c2z_B,6fz5_A,6fz5_B,1rxt_A,1rxt_B,1rxt_C,1rxt_D,5o9s_A,5o9s_B,5o9t_A,5o9t_B,5o9u_A,5o9u_B,5o9v_A,5o9v_B,6qrm_A,6qrm_B,6sjz_A,6sjz_B,6sk2_A,6sk2_B,3iu1_A,3iu1_B,3iu2_A,3iu2_B,3iwe_A,3iwe_B,3jtk_A,3jtk_B,6skj_A,6skj_B
8251	6mzd_A	60	6mzd_A,7p4s_A,4rgw_A,5mg2_A,6p38_A,6p3a_A,6p3a_B,7jjg_A,7jsp_A,7jtc_A,7k0u_A,7k0u_B,7k1p_A,7k3o_A,7k3o_B,7k42_A,7k42_B,7lb3_A,1eqf_A,6fic_T,6mzl_A,7edx_A,7eg7_A,7eg8_A,7eg9_A,7ega_A,7egb_A,7egc_A,7egd_A,7ege_A,7egh_A,7egi_A,7egj_A,7ena_DA,7enc_DA,4yym_A,4yym_B,4yyn_A,4yyn_B,5i1q_A,5i29_A,6bqd_A,6bqd_B,6mzm_A,6p39_A,3uv5_A,7jjh_A,7k03_A,7k0d_A,7k27_A,7k6f_A,7l6x_A,7lb0_A,7lb1_A,7lb2_A,7n42_A,7t2i_A,7t36_A,3aad_A,5fur_G
119	1bcx_A	60	1bcx_A,1hv0_A,2qz3_A,2qz3_B,2z79_A,2z79_B,5tvy_A,5tvy_B,1c5h_A,1c5i_A,1axk_A,1axk_B,1xxn_A,2dcy_A,2dcy_B,2dcy_C,2dcy_D,2dcy_E,3vzj_A,3vzj_B,3vzj_C,3vzj_D,3vzm_A,2dcz_A,2dcz_B,3vzl_A,3vzl_B,3vzl_C,3vzl_D,3vzo_A,7xna_A,2bvv_A,5tvv_A,5tvv_B,5tvv_C,5tzo_A,5tzo_B,5tzo_C,1hv1_A,5k9y_A,5k9y_B,7vug_R,7vuh_R,7vui_R,7vuj_R,1xnc_A,2b46_X,3exu_A,3exu_B,3vzk_A,3vzk_B,3vzn_A,3vzn_B,1bvv_A,1xnb_A,2b42_B,3hd8_B,3hd8_D,2b45_X,7xn9_A
25095	1el6_A	60	1el6_A,1el6_B,1el6_C,1pdf_A,1pdf_B,1pdf_C,1pdf_D,1pdf_E,1pdf_F,1pdf_G,1pdf_H,1pdf_I,1pdf_J,1pdf_K,1pdf_L,1pdf_M,1pdf_N,1pdf_O,1pdf_P,1pdf_Q,1pdf_R,1tja_F,1tja_G,1tja_H,5iv5_L,5iv5_M,5iv5_N,5iv5_i,5iv5_j,5iv5_k,5iv5_AF,5iv5_AG,5iv5_AH,5iv5_CI,5iv5_CJ,5iv5_DA,5iv5_FB,5iv5_FC,5iv5_FD,5iv5_HE,5iv5_HF,5iv5_HG,5iv7_L,5iv7_M,5iv7_N,5iv7_b,5iv7_c,5iv7_d,5iv7_r,5iv7_s,5iv7_t,5iv7_BA,5iv7_BB,5iv7_BC,5iv7_DC,5iv7_DD,5iv7_DE,5iv7_FE,5iv7_FF,5iv7_FG
6407	5h3m_A	60	5h3m_A,5h3n_A,6jco_A,6jco_B,6q9r_A,6q9r_B,1c0f_S,1c0g_S,1dej_S,3a5l_S,3a5m_S,3a5n_S,3a5o_S,1d4x_G,3ci5_G,5dd2_G,5dd2_A,5zz0_G,5zz0_A,3ffk_A,3ffk_D,6i4m_G,1rgi_G,2ff3_A,2ff6_G,4pkg_G,4pkh_B,4pkh_E,4pkh_G,4pkh_J,6i4d_G,5ubo_S,4cbu_G,4cbw_G,4cbx_G,5mvv_G,6i4e_G,6i4f_G,6i4g_G,6i4g_H,6i4h_G,6i4i_G,6i4j_G,6i4k_G,6i4l_G,1eqy_S,1esv_S,3tu5_B,1mdu_A,1mdu_D,1nlv_G,1nm1_G,1nmd_G,1yag_G,1yvn_G,3cjb_G,3cjc_G,3cip_G,1p8z_G,1t44_G
5090	4ir1_F	60	4ir1_F,4ir1_A,4ir9_F,4ir9_A,4q43_A,4q43_F,5c5j_F,5c5j_A,5yur_F,5yur_A,5yus_F,5yus_A,5yut_F,5yut_A,5yuu_F,5yuu_A,5yuv_F,5yuv_A,5yuw_A,5yuw_F,5yux_F,5yux_A,5yuy_F,5yuy_A,5yuz_F,5yuz_A,5yv0_F,5yv0_A,5yv1_F,5yv1_A,5yv2_F,5yv2_A,5yv3_F,5yv3_A,5yyd_F,5yyd_A,5yye_F,5yye_A,5zlv_F,5zlv_A,6ig1_F,6ig1_A,4r8u_A,4irc_F,4irc_A,4ird_F,4ird_A,4irk_B,4irk_A,4q44_A,4q44_F,4q45_F,4q45_A,6jup_F,6jup_A,6juq_F,6juq_A,1unn_C,1unn_D,4r8u_B
5103	4izn_A	60	4izn_A,4izn_B,4izn_C,4izn_D,4izn_E,4izn_F,4izn_G,4izn_H,4izn_I,4izn_J,4izn_K,4izn_L,2iov_A,2iov_B,2iov_C,2iov_D,2pox_A,2pox_B,2pox_C,2pox_D,2z6z_A,2z6z_B,2z6z_C,2z6z_D,2z6z_E,2z6z_F,4emq_A,4emq_B,4emq_C,4emq_D,4emq_E,4emq_F,6d38_A,6d39_A,4hq8_A,4hq8_B,4hq8_C,4hq8_D,4hq8_E,4hq8_F,4hq9_A,4hq9_B,4hq9_C,4hq9_D,4hq9_E,4hq9_F,4hqc_A,4hqc_B,4hqc_C,4hqc_D,4hqc_E,4hqc_F,2z6x_A,2z6x_B,2z6x_C,2z6x_D,2z6x_E,2z6x_F,2z6x_G,2z6x_H
22507	5mxn_a	60	5mxn_a,5mxn_b,5mxn_c,5mxn_d,5mxn_e,5mxn_f,3j9g_A,3j9g_C,3j9g_E,3j9g_G,3j9g_I,3j9g_K,3j9g_M,3j9g_O,3j9g_Q,3j9g_S,3j9g_U,3j9g_W,3j9g_Y,3j9g_a,3j9g_c,3j9g_e,3j9g_g,3j9g_i,3j9g_k,3j9g_m,3j9g_o,3j9g_q,3j9g_s,3j9g_u,3j9g_w,3j9g_y,3j9g_1,3j9g_3,3j9g_5,3j9g_7,5myu_a,5myu_b,5myu_c,5myu_d,5myu_e,5myu_f,5ojq_a,5ojq_G,5ojq_H,5ojq_I,5ojq_J,5ojq_K,5ojq_u,5ojq_k,5ojq_m,5ojq_o,5ojq_q,5ojq_s,5ojq_v,5ojq_l,5ojq_n,5ojq_p,5ojq_r,5ojq_t
33027	7box_M	60	3j4b_A,3j4b_J,3j4b_K,3j4b_L,3j4b_B,3j4b_C,3j4b_D,3j4b_E,3j4b_F,3j4b_G,3j4b_H,3j4b_I,6r21_M,6r21_N,6r21_O,6r21_P,6r21_Q,6r21_R,6r21_S,6r21_T,6r21_U,6r21_V,6r21_W,6r21_X,7box_M,7box_N,7box_O,7box_P,7box_Q,7box_R,7box_S,7box_T,7box_U,7box_V,7box_W,7box_X,7ey7_M,7ey7_N,7ey7_O,7ey7_P,7ey7_Q,7ey7_R,7ey7_S,7ey7_T,7ey7_U,7ey7_V,7ey7_W,7ey7_X,7ey9_M,7ey9_N,7ey9_O,7ey9_P,7ey9_Q,7ey9_R,7ey9_S,7ey9_T,7ey9_U,7ey9_V,7ey9_W,7ey9_X
46276	7jjp_A	60	7jjp_A,7jjp_B,7jjp_C,7jjp_D,7jjp_E,7jjp_F,7jjp_G,7jjp_H,7jjp_I,7jjp_J,7jjp_K,7jjp_L,7jlw_A,7jlw_B,7jlw_C,7jlw_D,7jlw_E,7jlw_F,7jlw_G,7jlw_H,7jlw_I,7jlw_J,7jlw_K,7jlw_L,7jm9_A,7jm9_B,7jm9_C,7jm9_D,7jm9_E,7jm9_F,7jm9_G,7jm9_H,7jm9_I,7jm9_J,7jm9_K,7jm9_L,7jmc_A,7jmc_B,7jmc_C,7jmc_D,7jmc_E,7jmc_F,7jmc_G,7jmc_H,7jmc_I,7jmc_J,7jmc_K,7jmc_L,6mhy_A,6mhy_B,6mhy_C,6mhy_D,6mhy_E,6mhy_F,6mhy_G,6mhy_H,6mhy_I,6mhy_J,6mhy_K,6mhy_L
21703	4rxf_A	60	4rxf_A,4rxf_B,4rxf_C,4rxf_D,4rxf_E,4rxf_F,4rxf_G,4rxf_H,4rxf_I,4rxf_J,1l6w_A,1l6w_B,1l6w_C,1l6w_D,1l6w_E,1l6w_F,1l6w_G,1l6w_H,1l6w_I,1l6w_J,4rxg_A,4rxg_B,4rxg_C,4rxg_D,4rxg_E,4rxg_F,4rxg_G,4rxg_H,4rxg_I,4rxg_J,4rz4_A,4rz4_B,4rz4_C,4rz4_D,4rz4_E,4rz4_F,4rz4_G,4rz4_H,4rz4_I,4rz4_J,4s1f_A,4s1f_B,4s1f_C,4s1f_D,4s1f_E,4s1f_F,4s1f_G,4s1f_H,4s1f_I,4s1f_J,4s1f_K,4s1f_L,4s1f_M,4s1f_N,4s1f_O,4s1f_P,4s1f_Q,4s1f_R,4s1f_S,4s1f_T
1203	1ra6_A	60	1ra6_A,1ra7_A,2ily_A,2ilz_A,2im0_A,2im1_A,2im2_A,2im3_A,2ijf_A,4k4w_A,4k4w_E,4nlr_A,4nls_A,4nlv_A,4nlx_A,4nlu_A,4nlw_A,1raj_A,1tql_A,2ijd_1,2ijd_2,4k4u_A,4k4u_E,4k4v_A,4k4v_E,4r0e_A,1rdr_A,3ol6_A,3ol6_E,3ol6_I,3ol6_M,3ol7_A,3ol7_E,3ol7_I,3ol7_M,3ol8_A,3ol8_E,3ol8_I,3ol8_M,3ol9_A,3ol9_E,3ol9_I,3ol9_M,3ola_A,3ola_E,3ola_I,3ola_M,3olb_A,3olb_E,3olb_I,3olb_M,4k4s_A,4k4s_E,4k4t_A,4k4t_E,4nlo_A,4nly_A,4nlp_A,4nlq_A,4nlt_A
4724	4cdq_A	60	4cdq_A,4cdu_A,4cdw_A,4cdx_A,5zud_A,5zuf_A,6diz_A,6uh1_A,6uh6_A,6uh7_A,6i2k_A,3j91_1,4gmp_1,4cew_A,4cey_A,4n43_A,4n53_A,4rqp_E,4rqp_Q,4rqp_I,4rqp_M,4rqp_A,4yvs_A,4yvs_D,4yvs_G,4yvs_J,4yvs_M,6z3p_A,6z3q_A,3zfe_A,3zfg_A,4c0u_A,4c0y_A,4c10_A,3zff_A,4aed_A,3j22_A,3j23_A,3vbr_A,3vbu_A,4rr3_E,4rr3_Q,4rr3_I,4rr3_M,4rr3_A,4yvw_E,4yvw_A,4yvw_D,4yvw_J,4yvw_M,3vbf_A,3vbh_A,3vbo_A,3vbs_A,6lqd_A,4rs5_D,4rs5_M,4rs5_A,4rs5_G,4rs5_J
9006	6yrt_A	60	6yrt_A,6yrt_B,6yrt_C,6yrt_D,6yrt_E,3s1w_A,3s1w_B,3s1w_C,3s1w_D,3s1w_E,6yre_A,6yre_B,6yre_C,6yre_D,6yre_E,6yrh_A,6yrh_B,6yrh_C,6yrh_D,6yrh_E,6yrm_A,6yrm_B,6yrm_C,6yrm_D,6yrm_E,4xz9_A,4xz9_B,4xz9_C,4xz9_D,4xz9_E,6ys0_A,6ys0_B,6ys0_C,6ys0_D,6ys0_E,3s0c_A,3s0c_B,3s0c_C,3s0c_D,3s0c_E,3s1u_A,3s1u_B,3s1u_C,3s1u_D,3s1u_E,3s1v_A,3s1v_B,3s1v_C,3s1v_D,3s1v_E,3s1x_A,3s1x_B,3s1x_C,3s1x_D,3s1x_E,6yr3_A,6yr3_B,6yr3_C,6yr3_D,6yr3_E
9309	7cki_A	60	7cki_A,7eer_A,7eer_B,7eer_C,7eer_D,1i6k_A,1i6l_A,1i6m_A,1m83_A,1mau_A,1maw_A,1maw_B,1maw_C,1maw_D,1maw_E,1maw_F,1mb2_A,1mb2_B,1mb2_C,1mb2_D,1mb2_E,1mb2_F,2ov4_A,3fhj_A,3fhj_D,3fhj_B,3fhj_C,3fhj_E,3fhj_F,7cms_A,7cms_B,3u1v_A,3u1v_B,3u1v_C,3u1v_D,1d2r_A,1d2r_B,1d2r_C,1d2r_D,1d2r_E,1d2r_F,5dk4_A,3fi0_A,3fi0_B,3fi0_C,3fi0_D,3fi0_E,3fi0_F,3fi0_G,3fi0_H,3fi0_I,3fi0_J,3fi0_K,3fi0_L,3fi0_M,3fi0_N,3fi0_O,3fi0_P,3fi0_Q,3fi0_R
10719	1jyf_A	60	1jyf_A,3edc_A,3edc_B,3edc_C,3edc_D,1l1m_A,1l1m_B,1osl_A,1osl_B,2kei_A,2kei_B,2kej_A,2kej_B,2kek_A,2kek_B,1lqc_A,1lbg_A,1lbg_B,1lbg_C,1lbg_D,1lbh_A,1lbh_B,1lbh_C,1lbh_D,1lbi_A,1lbi_B,1lbi_C,1lbi_D,1lcc_A,1lcd_A,1efa_A,1efa_B,1efa_C,1jwl_A,1jwl_B,1jwl_C,4rzs_A,4rzs_B,4rzs_C,4rzs_D,4rzt_A,4rzt_B,4rzt_C,4rzt_D,1cjg_A,1cjg_B,1tlf_A,1tlf_B,1tlf_C,1tlf_D,2p9h_A,2p9h_B,2paf_A,2paf_B,1jye_A,2bjc_A,2bjc_B,2pe5_A,2pe5_B,2pe5_C
21867	4x9e_A	60	4x9e_A,4x9e_B,4x9e_C,4x9e_D,4x9e_E,4x9e_F,4xds_A,4xds_B,4xds_C,4xds_D,4xds_E,4xds_F,6oi7_A,6oi7_B,6oi7_C,6oi7_D,6oi7_E,6oi7_F,6oiv_A,6oiv_B,6oiv_C,6oiv_D,6oiv_E,6oiv_F,6oiw_A,6oiw_B,6oiw_C,6oiw_D,6oiw_E,6oiw_F,6oix_A,6oix_B,6oix_C,6oix_D,6oix_E,6oix_F,6oiy_A,6oiy_B,6oiy_C,6oiy_D,6oiy_E,6oiy_F,7u65_A,7u65_B,7u65_C,7u65_D,7u65_E,7u65_F,7u66_A,7u66_B,7u66_C,7u66_D,7u66_E,7u66_F,7u67_A,7u67_D,7u67_C,7u67_B,7u67_F,7u67_E
44985	5nh4_A	60	5nh4_A,5nh4_B,5nh4_C,5nh4_D,5nh5_A,5nh5_B,5nh5_C,5nh5_D,5nh6_A,5nh6_B,5nh6_C,5nh6_D,5nh7_A,5nh7_B,5nh7_C,5nh7_D,5nh8_A,5nh8_B,5nh8_C,5nh8_D,5nh9_A,5nh9_B,5nh9_C,5nh9_D,5nha_A,5nha_B,5nha_C,5nha_D,5nhb_A,5nhb_B,5nhb_C,5nhb_D,5nhc_A,5nhc_B,5nhc_C,5nhc_D,5nhd_A,5nhd_B,5nhd_C,5nhd_D,5nhe_A,5nhe_B,5nhe_C,5nhe_D,5nhm_A,5nhm_B,5nhm_C,5nhm_D,6t8e_A,6t8e_B,6t8e_C,6t8e_D,5yn3_A,5yn3_B,5yn3_C,5yn3_D,6t8f_A,6t8f_B,6t8f_C,6t8f_D
5785	4w5b_A	60	4w5b_A,4w5b_B,4w5b_C,1ewl_A,1ewm_A,1ewo_A,1ewp_A,1f29_A,1f29_B,1f29_C,1f2a_A,1f2b_A,1f2c_A,1me3_A,1me4_A,1u9q_X,2aim_A,2oz2_A,2oz2_C,3i06_A,3kku_A,3lxs_A,3lxs_C,4klb_A,4klb_B,4klb_C,4klb_D,4klb_E,4qh6_A,4qh6_B,4qh6_C,4qh6_D,4qh6_E,6n3s_A,6n3s_B,6o2x_A,6o2x_B,6ux6_A,7juj_A,7juj_B,7juj_C,7juj_D,7juj_E,7juj_F,7s18_A,7s19_A,3hd3_A,3hd3_B,4pi3_A,4pi3_B,4xui_A,4xui_B,4xui_C,1aim_A,4w5c_A,4w5c_B,4w5c_C,4w5c_D,4w5c_E,3iut_A
30198	6vq6_A	60	6vq6_A,6vq6_B,6vq6_C,6vq7_A,6vq7_B,6vq7_C,6vq8_A,6vq8_B,6vq8_C,6vq9_A,6vq9_B,6vq9_C,6vqa_A,6vqa_B,6vqa_C,6vqb_A,6vqb_B,6vqb_C,6wlz_A,6wlz_B,6wlz_C,6wm2_A,6wm2_B,6wm2_C,6wm3_C,6wm3_A,6wm3_B,6wm4_B,6wm4_C,6wm4_A,7u4t_C,7u4t_A,7u4t_B,7unf_L,7unf_M,7unf_N,7u8o_A,7u8o_B,7u8o_C,7u8p_A,7u8p_B,7u8p_C,7u8q_A,7u8q_B,7u8q_C,7u8r_A,7u8r_B,7u8r_C,6xbw_A,6xbw_B,6xbw_C,6xby_A,6xby_B,6xby_C,7khr_A,7khr_B,7khr_C,7une_L,7une_M,7une_N
4582	3zfe_C	60	3zfe_C,3zff_C,3zfg_C,4aed_C,4c0u_C,4c0y_C,4c10_C,4n43_C,4n53_C,4rqp_F,4rqp_R,4rqp_J,4rqp_N,4rqp_B,4rr3_F,4rr3_R,4rr3_J,4rr3_N,4rr3_B,4rs5_E,4rs5_N,4rs5_B,4rs5_H,4rs5_K,4yvs_B,4yvs_E,4yvs_H,4yvs_K,4yvs_N,4yvw_F,4yvw_B,4yvw_H,4yvw_K,4yvw_N,3j91_3,4gmp_3,6diz_C,6i2k_C,6uh1_C,6uh6_C,6uh7_C,6z3p_C,6z3q_C,3vbf_C,3vbh_C,3vbs_C,4cdq_C,4cdu_C,4cdw_C,4cdx_C,4cew_C,4cey_C,5zud_C,5zuf_C,6lqd_C,3j22_C,3j23_C,3vbo_C,3vbr_C,3vbu_C
5157	4k5q_A	60	4k5q_A,4k6g_A,4k6g_B,1lbs_A,1lbs_B,1lbs_C,1lbs_D,1lbs_E,1lbs_F,1lbt_A,1lbt_B,1tca_A,1tcb_A,1tcb_B,1tcc_A,1tcc_B,4zv7_A,5a6v_A,5a6v_B,5a71_A,5a71_B,5gv5_A,5gv5_B,5gv5_C,5gv5_D,5gv5_E,5gv5_F,5gv5_G,5gv5_H,6tp8_A,6tp8_B,6tp8_C,6j1r_B,6j1r_A,6j1s_A,6j1s_B,6j1p_A,6j1p_B,6j1t_A,6j1t_B,3w9b_A,3w9b_B,3w9b_C,3w9b_D,6j1q_A,6j1q_B,6isp_D,6isp_A,6isp_C,6isp_B,3icv_A,3icw_A,4k6h_A,4k6h_B,4k6k_A,4k6k_B,6isq_A,6isq_B,6isr_A,6isr_B
37005	1n4p_B	60	1n4p_B,1n4p_D,1n4p_F,1n4p_H,1n4p_J,1n4p_L,1n4q_B,1n4q_D,1n4q_F,1n4q_H,1n4q_J,1n4q_L,1n4r_B,1n4r_D,1n4r_F,1n4r_H,1n4r_J,1n4r_L,1n4s_B,1n4s_D,1n4s_F,1n4s_H,1n4s_J,1n4s_L,1s64_B,1s64_D,1s64_F,1s64_H,1s64_J,1s64_L,1tnb_B,1tnb_D,1tnb_F,1tnb_H,1tnb_J,1tnb_L,1tno_B,1tno_D,1tno_F,1tno_H,1tno_J,1tno_L,1tnu_B,1tnu_D,1tnu_F,1tnu_H,1tnu_J,1tnu_L,1tny_B,1tny_D,1tny_F,1tny_H,1tny_J,1tny_L,1tnz_B,1tnz_D,1tnz_F,1tnz_H,1tnz_J,1tnz_L
24387	7jkc_A	60	7jkc_A,7jkc_B,7jkc_C,7jkc_D,7jkc_E,7jkc_F,7jkc_G,7jkc_H,7jkc_I,7jkc_J,7jkc_K,7jkc_L,7jmd_A,7jmd_B,7jmd_C,7jmd_D,7jmd_E,7jmd_F,7jmd_G,7jmd_H,7jmd_I,7jmd_J,7jmd_K,7jmd_L,7jn0_A,7jn0_B,7jn0_C,7jn0_D,7jn0_E,7jn0_F,7jn0_G,7jn0_H,7jn0_I,7jn0_J,7jn0_K,7jn0_L,7jn1_A,7jn1_B,7jn1_C,7jn1_D,7jn1_E,7jn1_F,7jn1_G,7jn1_H,7jn1_I,7jn1_J,7jn1_K,7jn1_L,6mhq_A,6mhq_B,6mhq_C,6mhq_D,6mhq_E,6mhq_F,6mhq_G,6mhq_H,6mhq_I,6mhq_J,6mhq_K,6mhq_L
42984	2qjg_A	60	2qjg_A,2qjg_B,2qjg_C,2qjg_D,2qjg_E,2qjg_K,2qjg_L,2qjg_M,2qjg_N,2qjg_O,2qjg_F,2qjg_G,2qjg_H,2qjg_I,2qjg_J,2qjg_P,2qjg_Q,2qjg_R,2qjg_S,2qjg_T,2qjh_A,2qjh_B,2qjh_C,2qjh_D,2qjh_E,2qjh_F,2qjh_G,2qjh_H,2qjh_I,2qjh_J,2qjh_K,2qjh_L,2qjh_M,2qjh_N,2qjh_O,2qjh_P,2qjh_Q,2qjh_R,2qjh_S,2qjh_T,2qji_A,2qji_B,2qji_C,2qji_D,2qji_E,2qji_F,2qji_G,2qji_H,2qji_I,2qji_J,2qji_K,2qji_L,2qji_M,2qji_N,2qji_O,2qji_P,2qji_Q,2qji_R,2qji_S,2qji_T
926	1n3o_A	60	1n3o_A,1n3o_B,1n3p_A,1n3p_B,1n3q_A,1n3q_B,1q8o_A,1q8o_B,1q8p_A,1q8p_B,1q8q_A,1q8q_B,1q8s_A,1q8s_B,1q8v_A,1q8v_B,1s1a_A,1s1a_B,1ukg_A,1ukg_B,2ar6_A,2ar6_B,2arb_A,2arb_B,2are_A,2are_B,2arx_A,2arx_B,2auy_A,2auy_B,2gme_A,2gme_B,2gmm_A,2gmm_B,2gmp_A,2gmp_B,2gn3_A,2gn3_B,2gn7_A,2gn7_B,2gnb_A,2gnb_B,2gnd_A,2gnd_B,2gnm_A,2gnm_B,2gnt_A,2gnt_B,2phf_A,2phf_B,2phr_A,2phr_B,2pht_A,2pht_B,2phu_A,2phu_B,2phw_A,2phw_B,2phx_A,2phx_B
35762	6tdx_O	60	6tdu_AO,6tdu_AP,6tdu_AQ,6tdu_AR,6tdu_AS,6tdu_AT,6tdu_AU,6tdu_AV,6tdu_AW,6tdu_AX,6tdu_BO,6tdu_BP,6tdu_BQ,6tdu_BR,6tdu_BS,6tdu_BT,6tdu_BU,6tdu_BV,6tdu_BW,6tdu_BX,6tdx_O,6tdx_P,6tdx_Q,6tdx_R,6tdx_S,6tdx_T,6tdx_U,6tdx_V,6tdx_W,6tdx_X,6tdy_O,6tdy_P,6tdy_Q,6tdy_R,6tdy_S,6tdy_T,6tdy_U,6tdy_V,6tdy_W,6tdy_X,6tdz_O,6tdz_P,6tdz_Q,6tdz_R,6tdz_S,6tdz_T,6tdz_U,6tdz_V,6tdz_W,6tdz_X,6te0_O,6te0_P,6te0_Q,6te0_R,6te0_S,6te0_T,6te0_U,6te0_V,6te0_W,6te0_X
6610	5kdz_A	60	5kdz_A,6oow_A,6oox_A,6wzp_A,7reh_A,5kdb_A,5kt1_A,5u6t_A,5u6u_A,5u6w_A,5uvb_A,6c2d_A,6c3h_A,6c3j_A,6vjx_A,7n60_A,5kdy_A,4dnz_A,4dnz_B,4dnz_C,4dnz_D,4do1_A,4do1_B,4do1_C,4do1_D,4egm_A,4egm_B,4egm_C,4egm_D,4egn_A,4egn_B,4egn_C,4egn_D,4ego_A,4ego_B,4ego_C,4ego_D,4egp_A,4egp_B,5yqa_A,5yqh_A,5yqh_B,5yqh_C,5yqh_D,6pq6_A,6pqd_A,6pqs_A,6pqw_A,6prr_A,6prs_A,6u30_A,6u31_A,6u3k_A,6unn_A,7jw5_A,7jxb_A,7kcs_A,7n14_A,7r8s_A,7r8t_A
7829	1wib_A	60	6gz3_Aq,6gz4_Aq,6gz5_Aq,7ls1_k,7ls2_k,6mtd_t,6mte_t,6r5q_t,6r6g_t,6r7q_t,7tor_AL12,6d90_t,6d9j_t,7nwg_u3,1wib_A,6olg_Aq,7nwh_t,3j7p_K,3jag_t,3jah_t,3jai_t,3jaj_K,3jan_K,6frk_4,6ftg_t,6fti_t,6ftj_t,6r6p_t,7a01_M2,7nwi_t,7toq_AL12,3j92_t,4v5z_Bi,4v6x_CK,5a8l_G,5aj0_Aq,5lzs_t,5lzt_t,5lzu_t,5lzv_t,5lzw_t,5lzx_t,5lzy_t,5lzz_t,6hcf_t3,6hcj_u3,6hcm_t3,6hcq_u3,6sgc_t2,6t59_t3,6zm7_Lt,6zme_Lt,6zmi_Lt,6zmo_Lt,7o7y_Bt,7o7z_Bt,7o80_Bt,7o81_Bt,7vb2_A,6zvk_M2
1476	1w7b_A	60	1w7b_A,1xjl_A,1xjl_B,2hyu_A,2hyv_A,2hyw_A,2hyw_B,7pc7_A,7pc7_B,7pc8_A,7pc8_B,7qqn_A,7qqn_C,4hre_A,4hre_C,4hre_B,4hre_D,5lpx_A,7eq7_A,7p73_A,7p74_A,7pc5_A,7zvn_A,7zvx_A,7zvx_B,4x9p_A,7pc9_B,7pc9_A,5n7d_A,5n7d_B,5n7f_A,5n7f_B,5n7g_A,5n7g_B,6twq_B,6twq_A,6twu_A,6twu_B,6twx_A,6twx_B,6twy_A,6twy_B,7p71_A,7p71_B,7p70_A,7pc4_A,5lpu_A,5lpu_B,5lq0_A,5lq0_B,5lq2_A,5lq2_B,7p72_A,7pc3_A,7qql_C,7qql_A,7qql_B,7qqm_A,7dto_A,7pcb_A
13546	3un2_A	60	3un2_A,3un2_B,3un2_C,3un3_A,3un3_B,3un3_C,4lre_A,4lre_B,4lre_C,3m8w_A,3m8w_B,3m8w_C,3m8y_A,3m8y_B,3m8y_C,3m8z_A,3m8z_B,3m8z_C,3ot9_A,3ot9_B,3ot9_C,3twz_A,3tx0_A,3uo0_A,3uo0_B,3uo0_C,4lr7_A,4lr7_B,4lr7_C,4lr8_A,4lr8_B,4lr8_C,4lr9_A,4lr9_B,4lr9_C,3un5_A,3un5_B,3un5_C,3un5_D,3un5_E,3un5_F,3uny_A,3uny_B,3uny_C,3uny_D,3uny_E,3uny_F,4lra_A,4lra_B,4lra_C,4lrb_A,4lrb_B,4lrb_C,4lrf_A,4lrf_B,4lrf_C,4lrc_A,4lrc_B,4lrc_C,4lrd_A
31907	2ale_A	60	2ale_A,4nut_A,1zwz_A,1zwz_B,3jcm_M,5gan_K,5gap_K,5nrl_K,5tzs_e,5tzs_f,5wlc_SE,5wlc_SF,5wyj_3G,5wyj_3H,5wyk_3G,5wyk_3H,5zwm_M,5zwo_M,6ke6_3G,6ke6_3H,6lqp_3G,6lqp_3H,6lqq_3G,6lqq_3H,6lqr_3G,6lqr_3H,6lqs_3G,6lqs_3H,6lqt_3G,6lqt_3H,6lqu_3G,6lqu_3H,6lqv_3G,6lqv_3H,6nd4_e,6nd4_f,6zqa_CF,6zqa_CG,6zqb_CF,6zqb_CG,6zqc_CF,6zqc_CG,6zqd_CF,6zqd_CG,6zqe_CF,6zqe_CG,7ajt_CF,7ajt_CG,7aju_CF,7aju_CG,7d4i_3G,7d4i_3H,7d5s_3G,7d5s_3H,7d5t_3G,7d5t_3H,7d63_3G,7d63_3H,7suk_SE,7suk_SF
4636	4ahk_A	60	4ahk_A,4ahk_B,5m9c_A,5m9g_A,7pnp_A,1un4_A,4aoh_A,5m9a_A,1h53_A,1k59_A,1k58_A,4ahe_A,4ahn_A,5m9r_A,5m9r_B,5m9s_A,1un5_A,4ahm_A,5epz_A,1b1e_A,1un3_A,4ahi_A,5m9m_A,5m9m_B,5m9m_C,5m9m_D,5m9q_A,5m9v_A,1b1j_A,5eop_A,7npm_AAA,5m9t_A,5m9t_B,1k5b_A,4ahf_A,5eqo_A,5m9p_A,1k5a_A,4ahd_A,4ahd_B,4ahh_A,4b36_A,4b36_B,7pnj_A,7pnr_A,1a4y_B,1a4y_E,1ang_A,1awz_A,1b1i_A,1h0d_C,1h52_A,1hby_A,2ang_A,4ahl_A,4ahg_A,4ahj_A,5m9j_A,8af0_A,8af0_B
2601	2o8m_A	60	2o8m_A,2o8m_B,2p59_A,2p59_B,1rgq_A,1rgq_B,1rtl_A,1rtl_B,2f9v_A,2f9v_C,2xcn_A,2xcn_B,2xni_A,2xni_B,1a1r_A,1a1r_B,2f9u_A,2f9u_C,2gvf_A,2gvf_C,2a4g_A,2a4g_C,2a4q_A,2a4q_C,2a4r_A,2a4r_C,2fm2_A,2fm2_C,2obo_A,2obo_C,2obq_A,2obq_C,2oc0_A,2oc0_C,2oc1_A,2oc1_C,2oc7_A,2oc7_C,2oc8_A,2oc8_C,3eyd_A,3eyd_C,3kf2_A,3kf2_B,3kn2_A,3kn2_C,3knx_A,3knx_C,3lon_A,3lon_C,3lox_A,3lox_C,2xcf_A,2xcf_B,1n1l_A,1n1l_B,2oin_A,2oin_B,2qv1_A,2qv1_B
15266	5lnr_A	60	5lnr_A,5lnr_B,5lnr_C,5lnr_D,5lns_A,5lns_B,5lns_C,5lns_D,5lnu_A,5lnu_B,5lnu_C,5lnu_D,5lnv_A,5lnv_B,5lnv_C,5lnv_D,5lnw_A,5lnw_B,5lnw_C,5lnw_D,6hx3_B,6hx3_D,6hx3_F,6hx3_H,6hye_B,6hye_D,6hye_F,6hye_H,7lb6_M,7lb6_N,7lb6_O,7lb6_P,7lb6_Q,7lb6_R,7lb6_S,7lb6_T,7lb6_U,7lb6_V,7lb6_W,7lb6_X,5k2z_A,5k2z_B,5k2z_C,5k2z_D,5k3v_A,5k3v_B,5k3v_C,5k3v_D,6hxg_B,6hxg_D,6hxg_F,6hxg_H,7nhe_A,7nhe_B,7nhe_C,7nhe_D,7nhf_A,7nhf_B,7nhf_C,7nhf_D
33746	4h02_A	60	4h02_A,4h02_B,4h02_C,4h02_D,4h02_E,4h02_F,4h02_G,4h02_H,4pg3_A,4pg3_B,4pg3_C,4pg3_D,5zh2_A,5zh2_B,5zh3_A,5zh3_B,5zh4_A,5zh4_B,5zh5_A,5zh5_B,6agt_A,6agt_B,6agt_C,6agt_D,6hcu_A,6hcu_B,6l3y_B,6l3y_A,6l4q_B,6l4q_A,6m0t_A,6m0t_B,6m0t_C,6m0t_D,4ycv_A,4ycv_B,4ycv_C,4ycv_D,6ka6_A,6ka6_B,6ka6_C,6ka6_D,6kab_A,6kab_B,6kab_C,6kab_D,6kbf_A,6kbf_B,6kcn_A,6kcn_B,6kcn_C,6kcn_D,6kct_A,6kct_B,6kct_C,6kct_D,7bt5_A,7bt5_B,6hcv_A,6hcv_B
2591	2o2p_A	60	2o2p_A,2o2p_B,2o2p_C,2o2p_D,2o2q_A,2o2q_B,2o2q_C,2o2q_D,2o2r_A,2o2r_B,2o2r_C,2o2r_D,4go2_A,4go2_B,4go2_C,4go2_D,7rlu_A,7rlu_B,7rlu_D,7rlu_C,7rlt_A,7rlt_C,7rlt_B,7rlt_D,4gnz_A,4gnz_B,4gnz_C,4gnz_D,4go0_A,4go0_B,4go0_C,4go0_D,3rhl_A,3rhl_B,3rhl_C,3rhl_D,3rhm_A,3rhm_B,3rhm_C,3rhm_D,3rho_A,3rho_B,3rho_C,3rho_D,3rhp_A,3rhp_B,3rhp_C,3rhp_D,3rhq_A,3rhq_B,3rhq_C,3rhq_D,3rhr_A,3rhr_B,3rhr_C,3rhr_D,3rhj_A,3rhj_B,3rhj_C,3rhj_D
15896	6bzo_D	60	6bzo_D,6c05_D,6c06_D,6c04_D,6ee8_D,6eec_D,6m7j_D,6vvx_D,6vvy_D,6vvz_D,6vw0_D,7pp4_d,5vi5_D,5zx2_D,5zx3_D,6jcx_D,6jcy_D,6kon_D,6koo_D,6kop_D,6koq_D,6eyd_D,6f6w_D,7kif_D,7kim_D,7kin_D,5uh5_D,5uh6_D,5uh8_D,5uh9_D,5uha_D,5uhb_D,5uhc_D,5uhd_D,5uhe_D,5uhf_D,5uhg_D,6dv9_D,6dvb_D,6dvc_D,6dvd_D,6dve_D,6fbv_D,6tye_D,6tyf_D,6tyg_D,7rwi_D,6edt_D,5tw1_D,5vi8_D,6cce_D,6ccv_D,6dcf_D,6vvs_D,6vvt_D,6vvv_D,6yxu_D,6yys_D,6z11_D,7p5x_AD
6852	5ocw_B	60	5ocw_B,5ocw_D,5ocw_F,5ocw_H,5ocw_J,5ocw_L,5ocw_N,5ocw_P,5ocw_R,5ocw_T,5ocw_V,5ocw_X,2o2e_A,2o2e_B,2o2j_A,2o2j_B,5tcf_B,5tcf_H,5tcf_F,5tcf_D,5tcg_B,5tcg_H,5tcg_F,5tcg_D,5tch_B,5tch_H,5tch_F,5tch_D,5tci_B,5tci_H,5tci_F,5tci_D,5tcj_B,5tcj_H,5tcj_F,5tcj_D,6dwe_B,6dwe_H,6dwe_F,6dwe_D,6e9p_B,6e9p_D,6e9p_F,6e9p_H,6u6c_B,6u6c_D,6u6c_F,6u6c_H,6uap_B,6uap_D,6uap_F,6uap_H,6ub9_B,6ub9_D,6ub9_F,6ub9_H,6usa_B,6usa_D,6usa_F,6usa_H
6775	5mxn_A	60	5mxn_A,5mxn_B,5mxn_C,5mxn_D,5mxn_E,5mxn_F,3j9g_B,3j9g_D,3j9g_F,3j9g_H,3j9g_J,3j9g_L,3j9g_N,3j9g_P,3j9g_R,3j9g_T,3j9g_V,3j9g_X,3j9g_Z,3j9g_b,3j9g_d,3j9g_f,3j9g_h,3j9g_j,3j9g_l,3j9g_n,3j9g_p,3j9g_r,3j9g_t,3j9g_v,3j9g_x,3j9g_z,3j9g_2,3j9g_4,3j9g_6,3j9g_8,5myu_A,5myu_B,5myu_C,5myu_D,5myu_E,5myu_F,5ojq_A,5ojq_B,5ojq_C,5ojq_D,5ojq_E,5ojq_F,5ojq_X,5ojq_Z,5ojq_c,5ojq_e,5ojq_g,5ojq_i,5ojq_Y,5ojq_b,5ojq_d,5ojq_f,5ojq_h,5ojq_j
27344	3q9c_A	60	3q9c_A,3q9c_B,3q9c_C,3q9c_D,3q9c_E,3q9c_F,3q9c_G,3q9c_H,3q9c_I,3q9c_J,3q9c_K,3q9c_L,3q9e_A,3q9e_B,3q9e_C,3q9e_D,3q9e_E,3q9e_F,3q9e_G,3q9e_H,3q9e_I,3q9e_J,3q9e_K,3q9e_L,3q9b_A,3q9b_B,3q9b_C,3q9b_D,3q9b_E,3q9b_F,3q9b_G,3q9b_H,3q9b_I,3q9b_J,3q9b_K,3q9b_L,3q9f_A,3q9f_B,3q9f_C,3q9f_D,3q9f_E,3q9f_F,3q9f_G,3q9f_H,3q9f_I,3q9f_J,3q9f_K,3q9f_L,4zum_A,4zum_B,4zun_A,4zun_B,4zuo_A,4zuo_B,4zup_A,4zup_B,4zuq_A,4zuq_B,4zur_A,4zur_B
1336	1tr2_A	60	1tr2_A,1tr2_B,1u6h_A,1xwj_A,3zdl_A,6fq4_A,3tj5_A,4e17_A,4e18_A,5y04_A,6nr7_A,6upw_L,6upw_M,1st6_A,3myi_A,5l0d_A,5l0d_B,5l0d_C,5l0d_D,3tj6_A,1rke_B,1syq_A,3rf3_A,3rf3_B,4dj9_A,7ktt_A,7ktu_A,7ktv_A,7ktw_A,1zvz_A,1zw2_A,1zw3_A,3h2u_A,3h2u_C,3h2v_A,3h2v_B,3h2v_C,3h2v_D,4pr9_A,4pr9_B,4pr9_C,4pr9_D,4pr9_E,4pr9_F,1qkr_A,1qkr_B,6fuy_A,1ydi_A,3s90_A,3s90_B,4ehp_A,5l0j_A,5l0j_B,1rkc_A,1rke_A,2gww_A,2hsq_A,2ibf_A,1t01_A,2gdc_A
7600	6diz_B	60	6diz_B,6uh6_B,6i2k_B,6z3p_B,6z3q_B,4cdq_B,4cdu_B,4cdw_B,4cdx_B,4cew_B,4cey_B,6lqd_B,3vbf_B,3vbh_B,3vbs_B,5zud_B,5zuf_B,3j22_B,3j23_B,3vbo_B,3vbr_B,3vbu_B,3j91_0,4gmp_0,4n43_B,4n53_B,6uh1_B,6uh7_B,3zfe_B,3zff_B,3zfg_B,4aed_B,4c0u_B,4c0y_B,4c10_B,4rqp_G,4rqp_S,4rqp_K,4rqp_O,4rqp_C,4rr3_G,4rr3_S,4rr3_K,4rr3_O,4rr3_C,4rs5_F,4rs5_O,4rs5_C,4rs5_I,4rs5_L,4yvs_C,4yvs_F,4yvs_I,4yvs_L,4yvs_O,4yvw_G,4yvw_C,4yvw_I,4yvw_L,4yvw_O
7692	6eyd_C	60	6eyd_C,6f6w_C,6c04_C,6eec_C,6m7j_C,6vvx_C,6vvy_C,5vi5_C,6vvz_C,6vw0_C,7kif_C,7kim_C,7kin_C,5uh5_C,5uh6_C,5uh8_C,5uh9_C,5uha_C,5uhb_C,5uhc_C,5uhd_C,5uhe_C,5uhf_C,5uhg_C,6dv9_C,6dvb_C,6dvc_C,6dvd_C,6dve_C,6fbv_C,6tye_C,6tyf_C,6tyg_C,7rwi_C,5zx2_C,5zx3_C,6jcx_C,6jcy_C,6kon_C,6koo_C,6kop_C,6koq_C,7pp4_c,6bzo_C,6c05_C,6c06_C,6edt_C,6ee8_C,6dcf_C,6vvt_C,6vvv_C,5tw1_C,5vi8_C,6cce_C,6ccv_C,6vvs_C,6yxu_C,6yys_C,6z11_C,7p5x_AC
2935	2woj_A	60	2woj_A,2woj_B,2woj_C,2woj_D,3h84_A,3h84_B,3zs8_A,3zs8_B,3zs9_A,3zs9_B,3idq_A,4xtr_A,4xtr_B,4xvu_A,4xvu_B,4xvu_G,4xvu_H,4xwo_A,4xwo_B,4xwo_G,4xwo_H,4xwo_M,4xwo_N,4xwo_S,4xwo_T,3a36_A,3a36_B,3a37_A,3a37_B,3b2e_A,3b2e_B,3b2e_C,3b2e_D,3sja_A,3sja_B,3sja_E,3sja_F,3sja_I,3sjb_A,3sjb_B,3sjc_A,3sjc_B,3sjc_E,3sjc_F,3sjd_A,3sjd_B,3sjd_C,3vlc_A,4pwx_A,4pwx_B,5bw8_A,5bw8_B,5bwk_A,5bwk_B,5bwk_D,5bwk_M,5bwk_N,5bwk_O,5bwk_P,5bwk_C
4322	3sbp_A	60	3sbp_A,3sbp_B,3sbp_C,3sbp_D,3sbp_E,3sbp_F,3sbp_G,3sbp_H,3sbq_A,3sbq_B,3sbr_A,3sbr_B,3sbr_C,3sbr_D,3sbr_E,3sbr_F,3sbr_G,3sbr_H,6rl0_A,6rl0_B,6rl0_C,6rl0_D,7apy_A,7apy_B,7aq7_A,7aq7_B,7aq0_A,7aq0_B,6y7e_A,6y7e_B,7aqa_A,7aqa_B,7aq6_A,7aq6_B,7aq8_A,7aq8_B,6y6y_A,6y6y_B,6y77_A,6y77_B,7aq2_A,7aq2_B,6y71_A,6y71_B,6y7d_A,6y7d_B,7aq4_A,7aq4_B,7aq9_A,7aq9_B,6rkz_A,6rkz_B,7qba_H,7qba_I,6y72_A,6y72_B,7aq3_A,7aq3_B,7aq5_A,7aq5_B
58488	6hxz_a	59	6hxx_AA,6hxx_AB,6hxx_AC,6hxx_AD,6hxx_AE,6hxx_AF,6hxx_AG,6hxx_AH,6hxx_AI,6hxx_AJ,6hxx_AK,6hxx_AL,6hxx_AM,6hxx_AN,6hxx_AO,6hxx_AP,6hxx_AQ,6hxx_AR,6hxx_AS,6hxx_AT,6hxx_AU,6hxx_AV,6hxx_AW,6hxx_AX,6hxx_AY,6hxx_AZ,6hxx_BA,6hxx_BB,6hxx_BC,6hxx_BD,6hxx_BE,6hxx_BF,6hxx_BG,6hxx_BH,6hxx_BI,6hxz_a,6hxz_b,6hxz_c,6hxz_d,6hxz_e,6hxz_f,6hxz_g,6hxz_h,6hxz_i,6hxz_j,6hxz_k,6hxz_l,6hxz_m,6hxz_n,6hxz_o,6hxz_p,6hxz_q,6hxz_r,6hxz_s,6hxz_t,6hxz_u,6hxz_v,6hxz_w,6hxz_x
9438	7ej1_A	59	7ej1_A,7ej1_C,7ej1_E,7ej1_G,7ej2_A,7ej2_C,7ej2_E,7ej2_G,7wf3_C,7wf3_G,7wf3_I,7wf3_M,7wf4_G,7wf4_I,7wf4_M,7wf4_o,1zsx_A,2a79_A,2r9r_A,2r9r_G,3lnm_A,3lnm_C,4jta_A,4jta_P,4jtc_A,4jtc_G,4jtd_A,4jtd_G,5wie_A,5wie_G,7sit_A,7sit_C,7siz_A,7siz_C,3eb4_A,1qrq_A,1qrq_B,1qrq_C,1qrq_D,3eau_A,3eb3_A,6ebk_A,6ebk_C,6ebk_E,6ebk_G,6ebl_A,6ebl_C,6ebl_E,6ebl_G,3lut_A,1exb_A,6ci1_A,6ci1_B,6ci1_C,6ci1_D,6ci1_E,6ci1_F,6ci1_G,6ci1_H
18236	1bk0_A	59	1bk0_A,1blz_A,1hb1_A,1hb2_A,1hb3_A,1hb4_A,1ips_A,1ips_B,1obn_A,1oc1_A,1odm_A,1odn_A,1qiq_A,1qje_A,1qjf_A,1uzw_A,1w03_A,1w04_A,1w05_A,1w06_A,1w3v_A,1w3x_A,2bu9_A,2ivi_B,2ivj_A,2jb4_A,2vau_A,2vbb_A,2vbd_A,2vbp_A,2vcm_A,2ve1_A,2wo7_A,2y60_A,2y6f_A,3zku_A,3zky_A,3zoi_A,4bb3_A,6y0o_A,6y0p_A,6zae_A,6zaf_A,6zag_A,6zah_A,6zai_A,6zaj_A,6zak_A,6zal_A,6zan_A,6zao_A,6zap_A,6zaq_A,6zw8_A,7p3l_A,2bjs_A,6zam_A,7poy_A,7psw_A
25469	1rjm_A	59	1rjm_A,1rjm_B,1rjm_C,1rjn_A,1rjn_B,1rjn_C,3t8a_A,3t8a_B,3t8a_C,3t8b_A,3t8b_B,4qii_A,4qii_B,4qii_C,4qii_D,4qii_E,4qii_F,4qii_G,4qii_H,4qii_I,4qii_J,4qii_K,4qii_L,4qij_A,4qij_B,4qij_C,4qij_D,4qij_E,4qij_F,4qij_G,4qij_H,4qij_I,4qij_J,4qij_K,4qij_L,1q51_A,1q51_B,1q51_C,1q51_D,1q51_E,1q51_F,1q51_G,1q51_H,1q51_I,1q51_J,1q51_K,1q51_L,1q52_A,1q52_B,1q52_C,1q52_D,1q52_E,1q52_F,1q52_G,1q52_H,1q52_I,1q52_J,1q52_K,1q52_L
443	1fiq_C	59	1fiq_C,3b9j_C,3b9j_K,3eub_C,3eub_L,3eub_U,3eub_4,1n5x_A,1n5x_B,1fo4_A,1fo4_B,1v97_A,1v97_B,1vdv_A,1vdv_B,3am9_A,3am9_B,3amz_A,3amz_B,3ax7_A,3ax7_B,3ax9_A,3ax9_B,3bdj_A,3bdj_B,2e1q_A,2e1q_B,2e1q_C,2e1q_D,3sr6_C,3sr6_L,3nrz_C,3nrz_L,3nvw_C,3nvw_L,3nvy_C,3nvy_L,2ckj_A,2ckj_B,2ckj_C,2ckj_D,3etr_C,3etr_N,3ns1_C,3ns1_L,3nvv_C,3nvv_L,3nvz_C,3nvz_L,3una_A,3una_B,3unc_A,3unc_B,3uni_A,3uni_B,7d6o_A,7d6o_B,7dnv_A,7dnv_B
4329	3sh7_A	59	3sh7_A,3sh7_B,3sh8_A,3sh8_B,3sh9_A,3sh9_B,5ghx_A,5ghx_B,5ghy_B,5ghy_A,5ghz_B,5ghz_A,2wk0_A,2wk0_B,2x71_A,2x71_B,2y91_A,2y91_B,3b3x_A,3b3x_B,4a5r_A,4a5r_B,3ly4_A,3m2j_A,3m2j_B,3m2k_A,3m2k_B,1i2s_A,1i2s_B,1i2w_A,1i2w_B,3ly3_A,3soi_A,3soi_B,4n92_B,4n92_A,4n9k_B,4n9k_A,4n9l_B,4n9l_A,1mbl_A,1mbl_B,1w7f_A,1w7f_B,4m3k_A,4n1h_A,4n1h_C,5lwf_A,5lwf_B,2blm_A,2blm_B,4blm_A,4blm_B,5zfl_A,5zfl_B,5zft_A,5zft_B,5zg6_B,5zg6_A
6802	6ppf_V	59	5njt_o,6htq_V,6s0x_U,6s0z_U,3j9w_BZ,6ha1_W,6ha8_W,6ppf_V,6ppk_V,6tnn_o,6tpq_o,7aqc_V,7aqd_V,7as8_a,7as9_a,7o5b_u,7ope_a,7qgu_V,7qh4_V,7qv1_W,7qv2_W,7qv3_W,7s9u_V,7sae_V,6hma_U,7asm_U,7asn_a,7asp_U,5li0_Z,5tcu_L9,6fxc_AU,6fxc_BU,6s12_U,6s13_U,7aso_b,6ddd_I,6ddg_I,6wqn_I,6wqq_I,6wrs_I,6wru_I,4wce_T,4wf9_T,4wfa_T,4wfb_T,5hkv_T,5hl7_T,5nd8_Z,5nd9_Z,5ngm_AU,5nrg_T,6sj6_Z,6yef_Z,7nhl_Z,7nhm_Z,7p48_U,7ttu_I,7ttw_I,5t7v_L9
21590	4omc_A	59	4omc_A,4omc_B,4omc_C,4omc_D,4omc_E,4omc_F,4omd_A,4omd_B,4omd_C,4omd_D,4omd_E,4omd_F,4ryd_A,4ryd_B,4ryd_C,4ryd_D,4ryd_E,4ryd_F,5jmo_A,5jmo_B,5jxg_A,5jxh_A,5jxi_A,5jxj_A,5mim_A,6eqv_A,6eqw_A,6eqx_A,6hlb_A,6hld_A,6hle_A,6hza_A,6hzb_A,6hzc_A,6hzd_A,6yd2_A,7lcu_A,1p8j_A,1p8j_B,1p8j_C,1p8j_D,1p8j_E,1p8j_F,1p8j_G,1p8j_H,4z2a_A,6yd3_A,6yd4_A,6yd7_A,7o1u_A,7o1w_A,7o1y_A,7o20_A,7o22_A,7qxy_A,7qxz_A,7qy0_A,7qy1_A,7qy2_A
338	1e94_A	59	1e94_A,1e94_B,1e94_C,1e94_D,1g4a_B,1g4a_A,1g4a_D,1g4a_C,1g4b_M,1g4b_N,1g4b_O,1g4b_P,1hqy_A,1hqy_B,1hqy_C,1hqy_D,1ht1_C,1ht1_D,1ht1_V,1ht1_X,1ht1_A,1ht1_B,1ht1_Z,1ht1_Y,1ht2_A,1ht2_B,1ht2_C,1ht2_D,1ht2_I,1ht2_J,1ht2_K,1ht2_L,4g4e_A,4g4e_B,4g4e_C,4g4e_D,4g4e_E,4g4e_F,4g4e_G,4g4e_H,4g4e_I,4g4e_J,4g4e_K,4g4e_L,5ji3_A,5ji3_B,5ji3_C,5ji3_D,6pxi_A,6pxi_B,6pxi_C,6pxi_D,5ji2_A,5ji2_B,5ji2_C,5ji2_D,1ned_A,1ned_B,1ned_C
11761	2hld_H	59	2hld_H,2hld_Q,2hld_Z,2wpd_H,3fks_H,3fks_Q,3fks_Z,3oee_H,3oee_Q,3oee_Z,3oeh_H,3oeh_Q,3oeh_Z,3ofn_H,3ofn_Q,3zia_H,3zia_R,3zry_H,6b8h_H,6b8h_l,6cp3_H,6cp6_H,7tjy_H,7tjz_H,7tk0_H,7tk1_H,7tk2_H,7tk3_H,7tk4_H,7tk5_H,7tk6_H,7tk7_H,7tk8_H,7tk9_H,7tka_H,7tkb_H,7tkc_H,7tkd_H,7tke_H,7tkf_H,7tkg_H,7tkh_H,7tki_H,7tkj_H,7tkk_H,7tkl_H,7tkm_H,7tkn_H,7tko_H,7tkp_H,7tkq_H,7tkr_H,7tks_H,4b2q_H,4b2q_h,3oe7_H,3oe7_Q,3oe7_Z,2xok_H
17594	7klc_D	59	7klc_D,1g9m_H,1g9n_H,1rz8_B,1rz8_D,5vn3_H,5vn3_K,5vn3_M,6opo_H,6opo_I,6opo_O,6opp_H,6opp_G,6opp_N,6opq_H,6opq_K,6opq_M,6x5b_H,6x5b_I,6x5b_O,1gc1_H,1rzj_H,1rzk_H,1yyl_H,1yyl_R,1yym_H,1yym_R,2i5y_H,2i5y_R,2i60_H,2i60_R,2nxy_D,2nxz_D,2ny0_D,2ny1_D,2ny2_D,2ny3_D,2ny4_D,2ny5_H,2ny6_D,4jm2_D,4rqs_D,5a7x_D,5a7x_H,5a7x_L,5a8h_D,5a8h_J,5a8h_P,5thr_M,5thr_N,5thr_O,6cm3_K,6cm3_M,6cm3_O,7lo6_H,7lo6_J,7lo6_L,7lok_K,7lok_M
15298	5mf6_A	59	5mf6_A,5mf6_B,5mfp_A,5mfp_B,5mfz_A,5mfz_B,5mgn_A,5mgn_B,6hoy_A,6hoy_B,6qcd_A,6qcd_B,6qce_A,6qce_B,6qch_A,6qch_B,6qcj_A,6qcj_B,6xuy_A,6xuy_B,6xv1_A,6xv1_B,6zu4_A,6zu4_B,5x16_A,5y2f_A,6xv6_A,6xv6_B,6xv6_C,6xv6_D,6xv6_E,6xv6_F,6xvg_A,6xvg_B,6xvg_C,6xvg_D,6xvg_E,6xvg_F,7cl0_A,7cl1_A,3zg6_A,3k35_A,3k35_B,3k35_C,3k35_D,3k35_E,3k35_F,3pki_A,3pki_B,3pki_C,3pki_D,3pki_E,3pki_F,3pkj_A,3pkj_B,3pkj_C,3pkj_D,3pkj_E,3pkj_F
12283	2v3j_A	59	2v3j_A,2v3k_A,7suk_SJ,7suk_SK,3oii_A,3oii_B,3oij_A,3oij_B,3oin_A,3oin_B,5jpq_e,5jpq_f,5tzs_j,5tzs_k,5wlc_SJ,5wlc_SK,5wyj_E1,5wyj_E2,5wyk_E1,5wyk_E2,6ke6_RG,6ke6_RH,6lqp_RG,6lqp_RH,6lqq_RG,6lqq_RH,6lqr_RG,6lqr_RH,6lqs_RG,6lqs_RH,6lqt_RH,6lqu_RG,6lqu_RH,6lqv_RG,6lqv_RH,6zqa_JF,6zqa_JG,6zqb_JF,6zqb_JG,6zqc_JF,6zqc_JG,6zqd_JF,6zqd_JG,6zqe_JF,6zqe_JG,6zqf_JF,6zqf_JG,6zqg_JF,6zqg_JG,7ajt_JF,7ajt_JG,7aju_JF,7aju_JG,7d4i_RG,7d4i_RH,7d5s_RG,7d5s_RH,7d63_RG,7d63_RH
15021	5gj4_A	59	5gj4_A,5gj4_C,5gj4_E,5gj4_G,5gpi_C,5gpi_A,5gpi_E,5gpi_G,5yod_A,5yod_C,5yod_E,5yod_G,5yof_A,5zmq_A,5zmq_C,5zmq_E,5zmq_G,5zms_A,5zms_D,5zms_G,5zms_J,5zob_A,5zob_C,5zob_G,5zob_E,6jpw_A,6jpw_C,6jpw_E,6jpw_G,6kk2_A,6kk4_A,6kk5_A,6kk6_A,6kpq_A,6l50_A,6l50_C,6l50_E,6l50_G,6y3b_A,7o2m_A,7o55_A,7obv_A,7oc2_A,7pfq_A,7pfy_A,7pfz_A,7pg1_A,7pgc_A,7vlg_A,7vlh_A,7vli_A,7vxx_A,7vxx_C,7vxy_A,7vxy_C,7zno_A,7zys_A,5h6v_A,5h4i_A
5880	4xkd_B	59	4xkd_B,4xkd_D,4xkd_F,4xke_B,4xke_D,4xke_F,4xkf_B,4xkf_D,4xkf_F,4xkg_B,4xkg_D,4xkg_F,5t08_B,5t08_D,5t08_F,5t0b_B,5t0b_D,5t0b_F,5t0d_B,5t0d_D,5t0d_F,5t0e_B,5t0e_D,5t0e_F,4yy1_B,4yy1_D,4yy7_B,4yy7_D,6wex_F,4yya_B,5br0_B,5br0_D,5br3_B,5br3_D,5br6_B,5br6_D,4wsr_A,4wsr_B,4wsr_C,4wsr_E,4wsr_D,4wsr_F,4wst_B,4wst_D,4wst_F,4wst_H,4wst_J,4wst_L,4wsu_B,4wsu_D,4wsu_F,4wsv_B,4wsv_D,4wsv_F,4yy0_B,4yy0_D,4yy0_F,4yy9_B,4yyb_B
12999	3j9x_A	58	3j9x_A,3j9x_B,3j9x_C,3j9x_D,3j9x_E,3j9x_F,3j9x_G,3j9x_H,3j9x_I,3j9x_J,3j9x_K,3j9x_L,3j9x_M,3j9x_N,3j9x_O,3j9x_P,3j9x_Q,3j9x_R,3j9x_S,3j9x_T,3j9x_U,3j9x_V,3j9x_W,3j9x_X,3j9x_Y,3j9x_Z,3j9x_a,3j9x_b,3j9x_c,3j9x_d,3j9x_e,3j9x_f,3j9x_g,3j9x_h,3j9x_i,3j9x_j,3j9x_k,3j9x_l,3j9x_m,3j9x_n,3j9x_o,3j9x_p,3j9x_q,3j9x_r,3j9x_s,3j9x_t,3j9x_u,3j9x_v,3j9x_w,3j9x_x,3j9x_y,3j9x_z,3j9x_1,3j9x_2,3j9x_3,3j9x_4,3j9x_5,3j9x_6
3332	3dab_A	58	3dab_A,3dab_C,3dab_E,3dab_G,3fdo_A,3lbj_E,2vyr_A,2vyr_B,2vyr_C,2vyr_D,3fe7_A,3fea_A,3u15_A,3u15_B,3u15_C,3u15_D,6q9q_A,6q9q_B,6q9q_C,6q9q_D,6q9s_A,6q9s_C,6q9s_B,6q9u_A,6q9w_A,6q9w_B,6q9y_A,6q9y_B,3eqy_A,3eqy_B,5uml_A,5uml_B,5uml_E,5uml_G,5vk1_A,5vk1_C,5vk1_E,5vk1_G,5vk1_I,5vk1_K,5vk1_M,5vk1_O,7kjn_A,4rxz_A,4rxz_B,7el4_A,7c3q_A,7c3y_A,7c44_A,2mwy_A,2n06_A,2n0u_A,2n0w_A,2n14_A,3jzo_A,3jzp_A,3jzq_A,3jzq_B
4832	4edb_A	58	4edb_A,4edb_C,4edb_E,5w0d_A,6q0o_A,5w6g_A,7jix_A,6q0e_A,6q0h_A,6q0l_A,6q18_A,6xq4_A,6xq4_D,6xsk_A,6xsk_C,6xsk_E,4yjz_E,6wiz_A,5ugy_A,5ugy_C,5ugy_E,5ujz_A,5ujz_C,5ujz_E,5uk0_A,5uk0_C,5uk0_E,5uk1_A,5uk1_C,5uk1_E,5uk2_A,5uk2_C,5uk2_E,6lks_K,6lks_A,6lks_C,6lks_E,6lks_G,6lks_I,4yk4_E,4yk4_A,4hkx_E,7scn_A,7scn_C,7scn_G,7sco_A,7sco_C,7sco_G,6chx_A,6chx_B,6oc3_E,6oc3_F,5ug0_A,6cf7_A,6fyt_A,7mfg_A,7mfg_C,7mfg_G
12356	2wj1_A	58	2wj1_A,2wj1_B,2wj2_A,2wj2_B,3k7f_A,3k7f_B,3k83_A,3k83_B,3k84_A,3k84_B,3lj6_A,3lj6_B,3lj7_A,3lj7_B,3oj8_A,3oj8_B,3ppm_A,3ppm_B,3pr0_A,3pr0_B,4j5p_A,4j5p_B,4hbp_A,4hbp_B,2vya_A,2vya_B,4do3_A,4do3_B,1mt5_A,1mt5_B,1mt5_C,1mt5_D,1mt5_E,1mt5_F,1mt5_G,1mt5_H,1mt5_I,1mt5_J,1mt5_K,1mt5_L,1mt5_M,1mt5_N,1mt5_O,1mt5_P,2wap_A,2wap_B,3qj8_A,3qj8_B,3qj9_A,3qj9_B,3qk5_A,3qk5_B,3qkv_A,3qkv_B,6mrg_A,6mrg_B,6mrg_C,6mrg_D
14792	5alc_L	58	5alc_L,4evn_B,4evn_D,4evn_F,4evn_H,4evn_J,4evn_L,4evn_N,4evn_P,4ocs_L,2xwt_B,6pze_L,6ss0_LLL,6ss0_MMM,6ss4_LLL,6whk_B,1rzf_L,6u0l_J,6u0l_L,6u0l_Q,6u0n_J,6u0n_L,6u0n_Q,7kkh_A,7cm4_L,1q1j_L,1q1j_M,4odh_L,3c2a_L,3c2a_M,3ghb_L,3ghb_M,4m1d_L,4m1d_M,3mly_L,3mly_M,3mlz_L,5alb_L,6tul_LLL,6umg_L,6umg_l,6umh_L,6umh_l,6umi_L,6umj_L,3gbm_L,3gbm_M,3gbn_L,5c0s_L,6uyn_L,3mlx_L,3mlx_M,4ocr_L,6srv_LLL,6srv_MMM,7v2a_D,7v2a_F,7v2a_H
473	1ft2_B	58	1ft2_B,2h6h_B,1jcq_B,1ld7_B,1ld8_B,1mzc_B,1s63_B,1sa4_B,1tn6_B,2f0y_B,2h6f_B,2iej_B,3e37_B,1n95_B,1n9a_B,1ni1_B,2zir_B,2zis_B,1d8d_B,1d8e_B,1fpp_B,1ft1_B,1jcr_B,1jcs_B,1kzo_B,1kzp_B,1o5m_B,1qbq_B,1sa5_B,1tn7_B,1tn8_B,3dpy_B,3e30_B,3e32_B,3e33_B,3e34_B,3ksl_B,3ksq_B,7rn5_B,7rni_B,3pz4_B,1o1r_B,1o1s_B,1o1t_B,3eu5_B,4gtm_B,4gto_B,4gtp_B,4gtq_B,4gtr_B,2h6i_B,1n94_B,1x81_B,2h6g_B,1nl4_B,2bed_B,2r2l_B,3euv_B
927	1n3u_A	58	1n3u_A,1n3u_B,1n45_A,1n45_B,1ozr_A,1ozr_B,1ozw_A,1ozw_B,1s13_A,1s13_B,1s8c_A,1s8c_B,1s8c_C,1s8c_D,1t5p_A,1t5p_B,1twn_A,1twn_B,1twr_A,1twr_B,3czy_A,3czy_B,3hok_A,3hok_B,3k4f_A,3k4f_B,3tgm_A,3tgm_B,1oyk_A,1oyk_B,1oyl_A,1oyl_B,1oze_A,1oze_B,1ozl_A,1ozl_B,1xk2_A,1xk2_B,1xk3_A,1xk3_B,6eha_A,6eha_B,4wd4_A,4wd4_B,4wd4_C,4wd4_D,1xk1_A,1xk1_B,1xjz_A,1xjz_B,1xk0_A,1xk0_B,1ni6_A,1ni6_B,1ni6_C,1ni6_D,5btq_A,5btq_B
2112	2fw9_A	58	2fw9_A,2fw9_B,1u11_A,1u11_B,2fw1_A,2fw1_B,2fwj_A,2fwj_B,5clf_A,5clf_B,5cli_A,5cli_B,4ycb_A,4ycb_B,5ctj_A,5ctj_B,5cvt_A,5cvt_B,2fw8_A,2fw8_B,4ycd_A,4ycd_B,4ycj_A,4ycj_B,4zc8_A,4zc8_B,4z7j_A,4z7j_B,4ycc_A,4ycc_B,4zmb_A,4zmb_B,5bor_A,5bor_B,5bos_A,5bos_B,4zjy_A,4zjy_B,4zk2_A,4zk2_B,2fw6_A,2fw6_B,2fw7_A,2fw7_B,2fwp_A,2fwp_B,5clg_A,5clg_B,5clh_A,5clh_B,5clj_A,5clj_B,2fwa_A,2fwa_B,2fwb_A,2fwb_B,2fwi_A,2fwi_B
33047	3jcm_X	58	3jcm_X,3jcm_a,5gam_g,5gan_r,5gan_g,5gao_r,5gm6_j,5gmk_j,5gmk_x,5lj3_g,5lj3_r,5lj5_g,5lj5_r,5lqw_g,5mps_g,5mq0_g,5mq0_r,5nrl_g,5nrl_r,5nrl_y,5wsg_j,5wsg_K,5y88_d,5y88_k,5ylz_d,5ylz_k,5zwm_g,5zwm_V,5zwm_k,5zwn_g,5zwo_g,5zwo_V,5zwo_k,6bk8_d,6bk8_n,6exn_g,6exn_r,6g90_g,6g90_y,6j6g_j,6j6g_x,6j6h_j,6j6h_x,6j6n_j,6j6n_x,6j6q_j,6j6q_x,6n7p_Q,6n7r_Q,6n7x_Q,7b9v_g,7b9v_r,7dco_g,7dco_k,7oqb_y,7oqc_g,7oqe_g,7oqe_y
43513	3jcm_R	58	3jcm_R,3jcm_J,5gam_d,5gan_n,5gan_d,5gao_n,5gm6_l,5gmk_l,5gmk_y,5lj3_d,5lj3_n,5lj5_d,5lj5_n,5lqw_d,5mps_d,5mq0_d,5mq0_n,5nrl_d,5nrl_n,5nrl_v,5wsg_l,5wsg_U,5y88_e,5y88_l,5ylz_e,5ylz_l,5zwm_d,5zwm_S,5zwm_l,5zwn_d,5zwo_d,5zwo_S,5zwo_l,6bk8_g,6bk8_o,6exn_d,6exn_n,6g90_d,6g90_v,6j6g_l,6j6g_y,6j6h_l,6j6h_y,6j6n_l,6j6n_y,6j6q_l,6j6q_y,6n7p_N,6n7r_N,6n7x_N,7b9v_d,7b9v_n,7dco_d,7oqb_v,7oqc_d,7oqe_d,7oqe_v,7dco_l
9931	7qsd_b	58	7qsd_b,7qsk_b,7qsl_b,7qsm_b,7qsn_b,7qso_b,5lnk_m,6q9b_A3,6qa9_A3,6qbx_A3,6qc2_A3,6qc3_A3,6qc4_A3,6qc5_A3,6qc6_A3,6qc7_A3,6qc8_A3,6qc9_A3,6qca_A3,6qcf_A3,7dgq_L,7dgr_L,7dgs_L,7dgz_L,7dh0_L,7dkf_L2,7zd6_m,7zdh_m,7zdj_m,7zdp_m,7zeb_m,5lc5_b,5ldw_b,5ldx_b,5o31_b,6zka_m,6zkb_m,6zkc_m,6zkd_m,6zke_m,6zkf_m,6zkg_m,6zkh_m,6zki_m,6zkj_m,6zkk_m,6zkl_m,6zkm_m,6zkn_m,6zko_m,6zkp_m,6zkq_m,6zkr_m,6zks_m,6zkt_m,6zku_m,6zkv_m,7zdm_m
34614	5ldw_K	58	5ldw_K,5ldx_K,5o31_K,7dgq_5,7dgr_5,7dgs_5,7dgz_5,7dh0_5,7dkf_52,7qsd_K,7qsk_K,7qsl_K,7qsm_K,7qsn_K,7qso_K,5lnk_K,6q9b_4L,6qa9_4L,6qbx_4L,6qc2_4L,6qc3_4L,6qc4_4L,6qc5_4L,6qc6_4L,6qc7_4L,6qc8_4L,6qc9_4L,6qca_4L,6qcf_4L,6zka_K,6zkb_K,6zkc_K,6zkd_K,6zke_K,6zkf_K,6zkg_K,6zkh_K,6zki_K,6zkj_K,6zkk_K,6zkl_K,6zkm_K,6zkn_K,6zko_K,6zkp_K,6zkq_K,6zkr_K,6zks_K,6zkt_K,6zku_K,6zkv_K,7zd6_K,7zdh_K,7zdj_K,7zdm_K,7zdp_K,7zeb_K,5lc5_K
3753	3j7y_H	58	3j7y_H,3j9m_H,5ool_H,5oom_H,6i9r_H,6nu3_H,6vlz_H,6vmi_H,6zm5_H,6zm6_H,6zs9_XH,6zsa_XH,6zsb_XH,6zsc_XH,6zsd_XH,6zse_XH,6zsg_XH,7a5f_H3,7a5f_D,7a5g_H3,7a5g_D,7a5h_H,7a5i_H3,7a5j_H,7a5j_C,7a5k_H3,7a5k_D,7l08_H,7l20_H,7o9k_H,7o9m_H,7odr_H,7ods_H,7odt_H,7of0_H,7of2_H,7of3_H,7of4_H,7of5_H,7of6_H,7of7_H,7og4_XH,7oi6_H,7oi7_H,7oi8_H,7oi9_H,7oia_H,7oib_H,7oic_H,7oid_H,7oie_H,7pd3_C,7pd3_H,7po4_H,7qh6_H,7qi4_H,6nu2_H,7qh7_H
6661	5lc5_a	58	5lc5_a,5ldw_a,5ldx_a,5o31_a,7dgq_J,7dgr_J,7dgs_J,7dgz_J,7dh0_J,7dkf_J2,7qsd_a,7qsk_a,7qsl_a,7qsm_a,7qsn_a,7qso_a,5lnk_z,6q9b_A1,6qa9_A1,6qbx_A1,6qc2_A1,6qc3_A1,6qc4_A1,6qc5_A1,6qc6_A1,6qc7_A1,6qc8_A1,6qc9_A1,6qca_A1,6qcf_A1,6zka_z,6zkb_z,6zkc_z,6zkd_z,6zke_z,6zkf_z,6zkg_z,6zkh_z,6zki_z,6zkj_z,6zkk_z,6zkl_z,6zkm_z,6zkn_z,6zko_z,6zkp_z,6zkq_z,6zkr_z,6zks_z,6zkt_z,6zku_z,6zkv_z,7zd6_z,7zdh_z,7zdj_z,7zdm_z,7zdp_z,7zeb_z
36810	1ej3_A	58	1ej3_A,1ej3_B,1uhh_A,1uhh_B,1uhi_A,1uhi_B,1uhj_A,1uhj_B,1uhk_A,1uhk_B,5zab_A,5zab_B,5zab_C,5zab_D,5zab_E,5zab_F,5zab_G,5zab_H,5zab_I,5zab_J,5zab_K,5zab_L,5zab_M,5zab_N,5zab_O,5zab_P,7eg2_A,7eg2_B,7eg2_C,7eg2_D,7eg2_E,7eg2_F,7eg2_G,7eg2_H,7eg2_I,7eg2_J,7eg2_K,7eg2_L,7eg2_M,7eg2_N,7eg2_O,7eg2_P,7eg3_A,7eg3_B,7eg3_C,7eg3_D,7eg3_E,7eg3_F,7eg3_G,7eg3_H,7eg3_I,7eg3_J,7eg3_K,7eg3_L,7eg3_M,7eg3_N,7eg3_O,7eg3_P
7859	6hbk_f	58	6hbk_f,6hbk_c,6hbk_Z,6hbk_W,6hbk_T,6hbk_Q,6hbk_N,6hbk_K,6hbk_H,6hbk_E,6hbk_B,7xxa_B,7xxg_B,7xxj_B,6hbg_B,6hbh_B,6hbj_B,6hbl_r,6hbl_o,6hbl_l,6hbl_i,6hbl_f,6hbl_c,6hbl_Z,6hbl_W,6hbl_T,6hbl_Q,6hbl_N,6hbl_K,6hbl_H,6hbl_E,6hbl_B,6hht_W1,6hht_T1,6hht_Q1,6hht_N1,6hht_K1,6hht_H1,6hht_E1,6hht_B1,6hht_x2,6hht_u2,6hht_r2,6hht_o2,6hht_l2,6hht_i2,6hht_f2,6hht_c2,6hht_Z2,6hht_W2,6hht_T2,6hht_Q2,6hht_N2,6hht_K2,6hht_H2,6hht_E2,6hht_B2,7b5f_B
17905	7qsd_m	58	7qsd_m,7qsk_m,7qsl_m,7qsm_m,7qsn_m,7qso_m,5o31_m,7dgq_a,7dgr_a,7dgs_a,7dgz_a,7dh0_a,7dkf_a2,5lc5_m,5ldw_m,5ldx_m,5lnk_p,6q9b_B4,6qa9_B4,6qbx_B4,6qc2_B4,6qc3_B4,6qc4_B4,6qc5_B4,6qc6_B4,6qc7_B4,6qc8_B4,6qc9_B4,6qca_B4,6qcf_B4,7zd6_p,7zdh_p,7zdj_p,7zdp_p,7zeb_p,6zka_p,6zkb_p,6zkc_p,6zkd_p,6zke_p,6zkf_p,6zkg_p,6zkh_p,6zki_p,6zkj_p,6zkk_p,6zkl_p,6zkm_p,6zkn_p,6zko_p,6zkp_p,6zkq_p,6zkr_p,6zks_p,6zkt_p,6zku_p,6zkv_p,7zdm_p
27095	3jcm_S	58	3jcm_S,3jcm_O,5gam_b,5gan_k,5gan_b,5gao_k,5gm6_k,5gmk_k,5gmk_s,5lj3_b,5lj3_k,5lj5_b,5lj5_k,5lqw_b,5mps_b,5mq0_b,5mq0_k,5nrl_b,5nrl_k,5nrl_s,5wsg_k,5wsg_F,5y88_a,5y88_h,5ylz_a,5ylz_h,5zwm_a,5zwm_P,5zwm_h,5zwn_a,5zwo_a,5zwo_P,5zwo_h,6bk8_f,6bk8_k,6exn_b,6exn_k,6g90_b,6g90_s,6j6g_k,6j6g_s,6j6h_k,6j6h_s,6j6n_k,6j6n_s,6j6q_k,6j6q_s,6n7p_K,6n7r_K,6n7x_K,7b9v_b,7b9v_k,7dco_a,7dco_h,7oqb_s,7oqc_b,7oqe_b,7oqe_s
258	1d8a_A	58	1d8a_A,1d8a_B,1dfg_A,1dfg_B,1dfh_A,1dfh_B,1dfi_A,1dfi_B,1dfi_C,1dfi_D,1qg6_A,1qg6_B,1qg6_C,1qg6_D,3pje_A,3pje_B,4cv2_A,4cv2_B,4cv3_A,4cv3_B,4d46_A,4d46_B,4jqc_A,4jqc_B,4jx8_A,4jx8_B,5cfz_A,5cfz_B,5cg1_A,5cg1_B,5cg2_A,5cg2_B,1c14_A,1c14_B,1i2z_A,1i2z_B,1i30_A,1i30_B,1lx6_A,1lx6_B,1lxc_A,1lxc_B,1mfp_A,1mfp_B,2fhs_A,2fhs_B,1qsg_A,1qsg_B,1qsg_C,1qsg_D,1qsg_E,1qsg_F,1qsg_G,1qsg_H,3pjd_A,3pjd_B,3pjf_A,3pjf_B
24069	6zka_l	58	6zka_l,6zkb_l,6zkc_l,6zkd_l,6zke_l,6zkf_l,6zkg_l,6zkh_l,6zki_l,6zkj_l,6zkk_l,6zkl_l,6zkm_l,6zkn_l,6zko_l,6zkp_l,6zkq_l,6zkr_l,6zks_l,6zkt_l,6zku_l,6zkv_l,7zdm_l,5ldw_e,7dgq_H,7dgr_H,7dgs_H,7dgz_H,7dh0_H,7dkf_H2,5o31_e,5lc5_e,5ldx_e,7qsd_e,7qsk_e,7qsl_e,7qsm_e,7qsn_e,7qso_e,5lnk_l,6q9b_S5,6qa9_S5,6qbx_S5,6qc2_S5,6qc3_S5,6qc4_S5,6qc5_S5,6qc6_S5,6qc7_S5,6qc8_S5,6qc9_S5,6qca_S5,6qcf_S5,7zd6_l,7zdh_l,7zdj_l,7zdp_l,7zeb_l
22436	5lnk_N	58	5lnk_N,6q9b_D2,6qa9_D2,6qbx_D2,6qc2_D2,6qc3_D2,6qc4_D2,6qc5_D2,6qc6_D2,6qc7_D2,6qc8_D2,6qc9_D2,6qca_D2,6qcf_D2,6zka_N,6zkb_N,6zkc_N,6zkd_N,6zke_N,6zkf_N,6zkg_N,6zkh_N,6zki_N,6zkj_N,6zkk_N,6zkl_N,6zkm_N,6zkn_N,6zko_N,6zkp_N,6zkq_N,6zkr_N,6zks_N,6zkt_N,6zku_N,6zkv_N,7zd6_N,7zdh_N,7zdj_N,7zdm_N,7zdp_N,7zeb_N,5lc5_N,5ldw_N,5ldx_N,5o31_N,7dgq_2,7dgr_2,7dgs_2,7dgz_2,7dh0_2,7dkf_22,7qsd_N,7qsk_N,7qsl_N,7qsm_N,7qsn_N,7qso_N
16897	6v6b_C	58	6v6b_C,6v6s_A,6v6s_C,6v6s_E,6v6s_G,6v6s_M,6x0v_F,7as4_A,7as4_C,7as4_E,7as4_G,7as4_M,7qj0_G,7qj1_G,7qj2_E,7qj2_G,7qj3_G,7qj3_M,7qj4_E,7qj4_G,7qj4_M,7qj5_A,7qj5_C,7qj5_G,7qj5_M,7qj5_E,7qj6_C,7qj6_E,7qj6_G,7qj7_A,7qj7_C,7qj7_G,7qj7_E,7qj8_C,7qj8_E,7qj8_G,7qj8_M,7qj9_C,7qj9_E,7qj9_G,7qja_C,7qja_E,7qja_G,7qja_A,7qjb_C,7qjb_E,7qjb_G,7qjb_M,7qjc_A,7qjc_C,7qjc_E,7qjc_G,7qjc_M,7qjd_A,7qjd_C,7qjd_G,7qjd_M,7qjd_E
20509	3k73_Q	58	3k73_Q,3k73_O,3k73_P,3k73_R,3l6o_Q,3l6o_P,3l6o_R,3l6o_O,3lc2_O,3lc2_Q,3lc2_R,3lc2_P,5t73_A,5t73_B,5t73_C,5t73_D,3k9q_Q,3k9q_O,3k9q_P,3k9q_R,3l4s_Q,3l4s_P,3l4s_O,3l4s_R,3ksd_Q,3ksd_R,3ksd_O,3ksd_P,3ksz_O,3ksz_P,3ksz_R,3ksz_Q,3lc7_O,3lc7_R,3lc7_Q,3lc7_P,3vaz_P,3vaz_R,3vaz_O,3vaz_Q,3vaz_B,3vaz_A,3hq4_R,3hq4_O,3hq4_P,3hq4_Q,3kv3_O,3kv3_Q,3kv3_R,3kv3_P,3lc1_P,3lc1_R,3lc1_O,3lc1_Q,3lvf_P,3lvf_R,3lvf_O,3lvf_Q
13028	3jcm_U	58	3jcm_U,3jcm_Q,5gam_j,5gan_m,5gan_j,5gao_m,5gmk_g,5gmk_e,5lj3_j,5lj3_m,5lj5_j,5lj5_m,5lqw_j,5mps_j,5mq0_j,5mq0_m,5nrl_i,5nrl_m,5nrl_u,5wsg_g,5wsg_W,5y88_g,5y88_n,5ylz_g,5ylz_n,5zwm_c,5zwm_R,5zwm_n,5zwn_c,5zwo_c,5zwo_R,5zwo_n,6bk8_a,6bk8_q,6exn_j,6exn_m,6g90_i,6g90_u,6j6g_g,6j6g_e,6j6h_g,6j6h_e,6j6n_g,6j6n_e,6j6q_g,6j6q_e,6n7p_M,6n7r_M,6n7x_M,7b9v_j,7b9v_m,7dco_c,7dco_n,7oqb_u,7oqc_i,7oqe_i,7oqe_u,5gm6_g
227	1cqg_A	58	1cqg_A,1cqh_A,1mdi_A,1mdj_A,1mdk_A,1erw_A,3qfa_C,3qfa_D,3qfb_C,3qfb_D,1trs_A,1tru_A,1trv_A,1trw_A,3kd0_A,3m9j_A,3m9j_B,3m9k_A,3m9k_B,4oo5_A,4oo4_A,4oo4_B,3e3e_A,3e3e_B,4puf_C,4puf_D,4ll1_B,4ll1_D,4ll4_B,4ll4_D,4pok_A,4pok_B,4pok_C,4pok_D,4pol_A,4pol_B,4pol_C,4pol_D,4pom_A,4pom_B,4pom_C,4pom_D,3trx_A,4trx_A,1aiu_A,1auc_A,1ert_A,1eru_A,2hxk_A,2hxk_B,2hxk_C,2ifq_A,2ifq_C,2ifq_B,2iiy_A,5dqy_A,1erv_A,2hsh_A
16903	6vaq_A	58	6vaq_A,7seh_A,7seh_B,5ukw_A,6jyu_A,1qki_A,1qki_B,1qki_C,1qki_D,1qki_E,1qki_F,1qki_G,1qki_H,7snf_A,7snf_B,7sng_A,7sng_B,7sng_C,7sng_D,7snh_A,7snh_B,7snh_C,7snh_D,7toe_A,7toe_B,7toe_C,7toe_D,6e08_L,7tof_A,7tof_B,6va0_A,6va9_A,6e07_L,6e07_C,6e07_F,6e07_N,6e07_Q,6e07_T,6e07_W,6e07_B,6va7_A,7sei_A,2bh9_A,2bhl_A,2bhl_B,7sni_A,7sni_B,7sni_C,7sni_D,7ual_A,7ual_B,7ual_C,7ual_D,7uc2_A,7uc2_B,7uc2_C,7uc2_D,6va8_A
4156	3p2q_A	58	3p2q_A,3p2q_B,3p2r_A,3p2r_B,3p2s_A,3p2s_B,3kuv_A,3kuv_B,3kuw_A,3kuw_B,3kvu_A,3kvu_B,3kvu_C,3kvu_D,3kvi_A,3kvi_B,3p3f_A,3p3f_B,3p3f_C,3p3f_D,3p3f_E,3p3f_F,3p3i_A,3p3i_B,3p3i_C,3p3i_D,3p3i_E,3p3i_F,3kv7_A,3kv7_B,3kv8_A,3kv8_B,3kvz_A,3kvz_B,3kvz_C,3kvz_D,3kvz_E,3kvz_F,3kvz_G,3kvz_H,3kw1_A,3kw1_B,3kw1_C,3kw1_D,3kw1_E,3kw1_F,3kw1_G,3kw1_H,3kx7_A,3kx7_B,3kx8_A,3kx8_B,3kx8_C,3kx8_D,3kx8_E,3kx8_F,3kx8_G,3kx8_H
20340	3h0j_A	58	3h0j_A,3h0j_B,3h0j_C,3h0q_A,3h0q_B,3h0q_C,3h0s_A,3h0s_B,3h0s_C,3pgq_A,3pgq_B,3pgq_C,1uyr_A,1uyr_B,1uys_A,1uys_B,1uys_C,1uyt_A,1uyt_B,1uyt_C,1uyv_A,1uyv_B,1uyv_C,1w2x_A,1w2x_B,1w2x_C,3k8x_A,3k8x_B,3k8x_C,1od2_A,1od2_B,1od4_A,1od4_B,1od4_C,3tv5_A,3tv5_B,3tv5_C,3tvu_A,3tvu_B,3tvu_C,3tvw_A,3tvw_B,3tvw_C,3tz3_A,3tz3_B,3tz3_C,4wyo_B,4wyo_C,4wz8_B,4wz8_C,5ctb_A,5ctb_B,5ctb_C,5ctc_A,5ctc_B,5ctc_C,5cte_B,5cte_C
28867	5lnk_k	58	5lnk_k,6q9b_AJ,6qa9_AJ,6qbx_AJ,6qc2_AJ,6qc3_AJ,6qc4_AJ,6qc5_AJ,6qc6_AJ,6qc7_AJ,6qc8_AJ,6qc9_AJ,6qca_AJ,6qcf_AJ,7zd6_k,7zdh_k,7zdj_k,7zdp_k,7zeb_k,5lc5_O,5ldx_O,6zka_k,6zkb_k,6zkc_k,6zkd_k,6zke_k,6zkf_k,6zkg_k,6zkh_k,6zki_k,6zkj_k,6zkk_k,6zkl_k,6zkm_k,6zkn_k,6zko_k,6zkp_k,6zkq_k,6zkr_k,6zks_k,6zkt_k,6zku_k,6zkv_k,7zdm_k,7qsd_O,7qsk_O,7qsl_O,7qsm_O,7qsn_O,7qso_O,5o31_O,7dgq_S,7dgr_S,7dgs_S,7dgz_S,7dh0_S,7dkf_S2,5ldw_O
17572	7k45_L	58	7k45_L,7k4n_L,7k4n_D,7k4n_G,7vyt_L,7vyt_C,8dad_L,7n5h_L,7n5h_F,7n5h_K,7ru3_L,7ru3_F,7ru4_L,6ol6_L,7tb8_L,7tcc_K,7tcc_P,7tcc_G,8dlw_D,8dlw_G,8dlw_L,4m62_L,4m62_M,4m8q_B,4m8q_L,4odx_B,4odx_L,5y0a_L,5y0a_G,5y0a_E,6j9o_L,7k43_L,7k43_D,7k43_G,7lxy_D,7lxy_C,7lxy_K,7lxz_D,7lxz_C,7lxz_L,7ly2_D,7ly2_C,7ly2_K,7n8h_D,7n8h_G,7n8h_L,7so9_D,7so9_G,7so9_L,5xj4_L,4lrn_L,4ob5_L,8dzh_D,8dzh_L,8dzh_J,8dzi_L,8dzi_D,8dzi_F
15246	5lc5_L	58	5lc5_L,5lnk_L,6q9b_D5,6qa9_D5,6qbx_D5,6qc2_D5,6qc3_D5,6qc4_D5,6qc5_D5,6qc6_D5,6qc7_D5,6qc8_D5,6qc9_D5,6qca_D5,6qcf_D5,6zka_L,6zkb_L,6zkc_L,6zkd_L,6zke_L,6zkf_L,6zkg_L,6zkh_L,6zki_L,6zkj_L,6zkk_L,6zkl_L,6zkm_L,6zkn_L,6zko_L,6zkp_L,6zkq_L,6zkr_L,6zks_L,6zkt_L,6zku_L,6zkv_L,7zd6_L,7zdh_L,7zdj_L,7zdm_L,7zdp_L,7zeb_L,5ldw_L,5ldx_L,5o31_L,7dgq_6,7dgr_6,7dgs_6,7dgz_6,7dh0_6,7dkf_62,7qsd_L,7qsk_L,7qsl_L,7qsm_L,7qsn_L,7qso_L
8021	6jjo_A	58	6jjo_A,6jjo_B,6jjo_C,6jjo_D,6jjo_E,6jjo_F,3mh5_A,3mh5_B,3mh6_A,6jjk_A,6jjk_B,6jjk_C,6jjk_D,6jjk_E,6jjk_F,6jjl_A,6jjl_B,6jjl_C,6jjl_D,6jjl_E,6jjl_F,3otp_A,3otp_B,3otp_C,3otp_D,3otp_E,3otp_F,1ky9_A,1ky9_B,3cs0_A,3ou0_A,4a8d_A,4a8d_B,4a8d_C,4a8d_D,4a8d_E,4a8d_F,4a8d_G,4a8d_H,4a8d_I,4a8d_J,4a8d_K,4a8d_L,3mh4_A,3mh4_B,3mh7_A,2zle_A,2zle_B,2zle_C,2zle_E,2zle_F,2zle_G,2zle_H,2zle_I,2zle_J,2zle_K,2zle_L,2zle_M
10243	5lc5_f	58	7zd6_y,7zdh_y,7zdj_y,7zdp_y,7zeb_y,5lc5_f,5ldw_f,5ldx_f,5o31_f,7dgq_X,7dgr_X,7dgs_X,7dgz_X,7dh0_X,7dkf_X2,7qsd_f,7qsk_f,7qsl_f,7qsm_f,7qsn_f,7qso_f,5lnk_y,6q9b_B1,6qa9_B1,6qbx_B1,6qc2_B1,6qc3_B1,6qc4_B1,6qc5_B1,6qc6_B1,6qc7_B1,6qc8_B1,6qc9_B1,6qca_B1,6qcf_B1,6zka_y,6zkb_y,6zkc_y,6zkd_y,6zke_y,6zkf_y,6zkg_y,6zkh_y,6zki_y,6zkj_y,6zkk_y,6zkl_y,6zkm_y,6zkn_y,6zko_y,6zkp_y,6zkq_y,6zkr_y,6zks_y,6zkt_y,6zku_y,6zkv_y,7zdm_y
3798	3jcm_V	58	3jcm_V,3jcm_Y,5gam_e,5gan_p,5gan_e,5gao_p,5gm6_i,5gmk_i,5gmk_u,5lj3_e,5lj3_p,5lj5_e,5lj5_p,5lqw_e,5mps_e,5mq0_e,5mq0_p,5nrl_e,5nrl_p,5nrl_w,5wsg_i,5wsg_G,5y88_b,5y88_i,5ylz_b,5ylz_i,5zwm_e,5zwm_T,5zwm_i,5zwn_e,5zwo_e,5zwo_T,5zwo_i,6bk8_c,6bk8_l,6exn_e,6exn_p,6g90_e,6g90_w,6j6g_u,6j6g_i,6j6h_u,6j6h_i,6j6n_u,6j6n_i,6j6q_u,6j6q_i,6n7p_O,6n7r_O,6n7x_O,7b9v_e,7b9v_p,7dco_e,7dco_i,7oqc_e,7oqe_e,7oqe_w,7oqb_w
6667	5ldw_M	58	5ldw_M,5ldx_M,5o31_M,7dgq_4,7dgr_4,7dgs_4,7dgz_4,7dh0_4,7dkf_42,7qsd_M,7qsk_M,7qsl_M,7qsm_M,7qsn_M,7qso_M,5lc5_M,5lnk_M,6q9b_D4,6qa9_D4,6qbx_D4,6qc2_D4,6qc3_D4,6qc4_D4,6qc5_D4,6qc6_D4,6qc7_D4,6qc8_D4,6qc9_D4,6qca_D4,6qcf_D4,6zka_M,6zkb_M,6zkc_M,6zkd_M,6zke_M,6zkf_M,6zkg_M,6zkh_M,6zki_M,6zkj_M,6zkk_M,6zkl_M,6zkm_M,6zkn_M,6zko_M,6zkp_M,6zkq_M,6zkr_M,6zks_M,6zkt_M,6zku_M,6zkv_M,7zd6_M,7zdh_M,7zdj_M,7zdm_M,7zdp_M,7zeb_M
695	1j1u_A	58	1j1u_A,1u7d_A,1u7d_B,1u7x_A,1u7x_B,5u36_A,5u36_B,6wrk_A,6wrq_A,6wrt_A,4hjr_A,4hjr_B,4hjx_A,4hjx_B,4pbr_A,4pbt_A,5nsf_B,5nsf_A,5nsf_C,5nsf_D,7ckg_A,7ckg_B,7ckh_A,7ckh_B,4hpw_A,6wrn_A,2pxh_A,3d6u_A,3d6v_A,3n2y_A,3n2y_B,3qe4_A,3qe4_B,4nd6_A,2ag6_A,7c5c_A,7ynw_A,7ynw_B,1zh6_A,2hgz_A,2zp1_A,4pbs_A,1zh0_A,4nd7_A,4nda_A,4nx2_A,5l7p_A,5l7p_B,4hk4_A,5n5u_A,5n5v_A,5n5v_B,5n5v_C,5n5v_D,5n5v_E,5n5v_F,5n5v_G,5n5v_H
9542	7jt4_A	58	7jt4_A,7rwn_A,7rwo_A,7rwp_A,7rwq_A,5r4g_A,5r4h_A,5r4i_A,5r4j_A,5r4k_A,5r4l_A,5r4m_A,5r4n_A,5r4o_A,7dn4_A,7dn4_B,7dn4_C,7dn4_D,7dn4_E,7dn4_F,7k6r_A,7k6s_A,7kdw_A,7kdw_B,7kdz_A,7lp0_A,7lp0_B,7lpk_A,7lpk_B,7lrk_A,7lrk_B,7lro_A,7lro_B,7m2e_A,7dmy_A,8ag2_A,3uv2_A,7f5e_A,7vd4_A,2ri7_A,3qzs_A,3qzs_B,3qzt_A,7f5d_A,6lu5_A,7f5c_A,5h6y_A,6lu6_A,2f6j_A,2f6j_B,2f6j_C,2f6n_A,2f6n_B,2fsa_A,2fsa_B,2fsa_C,3qzv_A,6aze_A
16873	6up8_A	58	6up8_A,6up8_B,6upf_A,6upf_B,1r2r_A,1r2r_B,1r2r_C,1r2r_D,1r2s_A,1r2s_B,1r2s_C,1r2s_D,1r2t_A,1r2t_B,4owg_A,4owg_B,1wyi_A,1wyi_B,2jk2_A,2jk2_B,2vom_A,2vom_B,2vom_C,2vom_D,4poc_A,4poc_B,1hti_A,1hti_B,7rde_A,7rde_B,4unk_A,4unk_B,6c2g_A,6c2g_B,6c2g_C,6c2g_D,4pod_A,4pod_B,4unl_A,4unl_B,4br1_A,4br1_B,6d43_A,6d43_B,4zvj_A,4zvj_B,6nlh_A,6nlh_E,6nlh_B,6nlh_C,6nlh_D,6nlh_F,6nlh_G,6nlh_H,6up1_A,6up1_B,6up5_A,6up5_B
56874	3jcm_T	58	3jcm_T,3jcm_P,5gam_h,5gan_l,5gan_h,5gao_l,5gm6_m,5gmk_m,5gmk_z,5lj3_h,5lj3_l,5lj5_h,5lj5_l,5lqw_h,5mps_h,5mq0_h,5mq0_l,5nrl_h,5nrl_l,5nrl_t,5wsg_m,5wsg_V,5y88_f,5y88_m,5ylz_f,5ylz_m,5zwm_b,5zwm_Q,5zwm_m,5zwn_b,5zwo_b,5zwo_Q,5zwo_m,6bk8_h,6bk8_p,6exn_h,6exn_l,6g90_h,6g90_t,6j6g_m,6j6g_z,6j6h_m,6j6h_z,6j6n_m,6j6n_z,6j6q_m,6j6q_z,6n7p_L,6n7r_L,6n7x_L,7b9v_h,7b9v_l,7dco_b,7dco_m,7oqb_t,7oqc_h,7oqe_h,7oqe_t
23940	6x6c_E	58	6x6c_E,6x6c_F,5y3s_A,5y3s_B,5y3s_C,5y3s_D,6x6a_B,6x6a_E,6x6a_G,6x6a_C,6x6a_I,6x6a_F,4im6_A,3kat_A,6xkk_A,6xkk_B,6xkk_C,6xkk_D,6xkk_E,6xkk_F,6xkk_G,6xkk_H,6xkk_I,6xkk_J,6xkk_K,6xkk_L,6xkk_M,6xkk_N,6xkk_O,6xkk_P,6xkk_Q,6xkk_R,6xkk_S,6xkk_T,6xkk_U,6xkk_V,6xkk_a,6xkk_b,6xkk_c,6xkk_d,6xkk_e,6xkk_f,6xkk_g,6xkk_h,6xkk_i,6xkk_j,6xkk_k,6xkk_l,6xkk_m,6xkk_n,6xkk_o,6xkk_p,6xkk_q,6xkk_r,6xkk_s,6xkk_t,6xkk_u,6xkk_v
15250	5ldw_H	58	5ldw_H,5ldx_H,5o31_H,7dgq_1,7dgr_1,7dgs_1,7dgz_1,7dh0_1,7dkf_12,7qsd_H,7qsk_H,7qsl_H,7qsm_H,7qsn_H,7qso_H,5lnk_H,6q9b_D1,6qa9_D1,6qbx_D1,6qc2_D1,6qc3_D1,6qc4_D1,6qc5_D1,6qc6_D1,6qc7_D1,6qc8_D1,6qc9_D1,6qca_D1,6qcf_D1,6zka_H,6zkb_H,6zkc_H,6zkd_H,6zke_H,6zkf_H,6zkg_H,6zkh_H,6zki_H,6zkj_H,6zkk_H,6zkl_H,6zkm_H,6zkn_H,6zko_H,6zkp_H,6zkq_H,6zkr_H,6zks_H,6zkt_H,6zku_H,6zkv_H,7zd6_H,7zdh_H,7zdj_H,7zdm_H,7zdp_H,7zeb_H,5lc5_H
13351	3qim_A	58	3qim_A,3qim_B,1uiu_A,1uiu_B,1uiv_A,1uiv_B,1zlq_A,1zlq_B,3dp8_A,3dp8_B,3dp8_C,3e3k_A,3e3k_B,3e3k_C,3mvw_A,3mvw_B,3mvx_A,3mvx_B,3mvy_A,3mvy_B,3mvz_A,3mvz_B,3mw0_A,3mw0_B,3mz9_A,3mz9_B,4dcx_A,4dcx_B,4dcy_A,4dcy_B,4i8c_A,4i8c_B,4i8c_C,4i9d_A,4i9d_B,5l8d_A,5l8d_B,5mwu_A,5mwu_B,5on0_A,5on0_B,5on1_A,5on1_B,5on4_A,5on4_B,5on5_A,5on5_B,5on8_A,5on8_B,5on9_A,5on9_B,6r4q_A,6r4q_B,7a0c_A,7a0c_B,2noo_A,3mzb_A,3mzb_B
13330	3pxd_A	58	3pxd_A,3k15_A,3k16_A,3pxb_A,4jlu_A,3coj_X,3coj_A,3coj_B,3coj_C,3coj_D,3coj_E,3coj_F,3coj_G,3pxa_A,1t2u_A,3pxe_A,3pxe_B,3pxe_C,3pxe_D,4y18_A,4y18_B,4y18_C,4y18_D,4y18_E,4y18_F,4y18_G,4y18_H,4y2g_A,3pxc_X,6g2i_H,6g2i_K,6g2i_M,6g2i_O,6g2i_S,6g2i_U,6g2i_Y,6g2i_W,1jnx_X,1t15_A,1t29_A,1t2v_A,1t2v_B,1t2v_C,1t2v_D,1t2v_E,1y98_A,4ifi_A,4igk_A,4igk_B,4ofb_A,4u4a_A,4u4a_B,4u4a_C,1oqa_A,2ing_X,1n5o_X,3k0h_A,3k0k_A
13988	4hjj_L	58	4hjj_L,5kaq_G,5kaq_L,5kaq_R,7u8j_L,7u8l_L,7u8m_L,7u8m_E,7u8m_J,6oed_L,6oed_B,6oed_D,6ofi_L,6e56_I,6e56_J,1rz8_A,1rz8_C,1rzj_L,1rzk_L,1yyl_L,1yyl_Q,1yym_L,1yym_Q,2i5y_L,2i5y_Q,2i60_L,2i60_Q,2nxy_C,2nxz_C,2ny0_C,2ny1_C,2ny2_C,2ny3_C,2ny4_C,2ny5_L,2ny6_C,4jm2_C,4rqs_C,5a7x_C,5a7x_G,5a7x_K,5a8h_C,5a8h_I,5a8h_O,5thr_J,5thr_K,5thr_L,6cm3_J,6cm3_L,6cm3_N,7klc_C,7lo6_G,7lo6_I,7lo6_K,7lok_J,7lok_L,7ey4_L,2vxv_L
4341	3sr4_A	58	3sr4_A,4ek9_A,4ekg_A,4eki_A,4hra_A,6o96_K,5drt_A,5drt_B,5dry_A,5dry_B,5dsx_A,5dsx_B,5dt2_A,5dt2_B,5dtm_A,5dtm_B,5dtq_A,5dtq_B,5dtr_A,5dtr_B,5mvs_A,5mvs_B,5mw3_A,5mw3_B,5mw4_A,5mw4_B,6te6_A,6te6_B,6tel_A,6tel_B,6ten_A,6ten_B,3qow_A,3qox_A,3uwp_A,6nj9_K,6nj9_M,6nog_K,6nqa_K,6in3_A,4er3_A,6nn6_K,1nw3_A,6j99_K,7bwd_K,6jm9_X,6jma_X,7xcr_K,7xct_K,7xct_M,3sx0_A,4eqz_A,4er0_A,4er7_A,5juw_A,4er5_A,4er6_A,4wvl_A
45444	6hbg_C	58	6hbg_C,6hbh_C,6hbj_C,6hbk_g,6hbk_d,6hbk_a,6hbk_X,6hbk_U,6hbk_R,6hbk_O,6hbk_L,6hbk_I,6hbk_F,6hbk_C,6hbl_s,6hbl_p,6hbl_m,6hbl_j,6hbl_g,6hbl_d,6hbl_a,6hbl_X,6hbl_U,6hbl_R,6hbl_O,6hbl_L,6hbl_I,6hbl_F,6hbl_C,6hht_X1,6hht_U1,6hht_R1,6hht_O1,6hht_L1,6hht_I1,6hht_F1,6hht_C1,6hht_y2,6hht_v2,6hht_s2,6hht_p2,6hht_m2,6hht_j2,6hht_g2,6hht_d2,6hht_a2,6hht_X2,6hht_U2,6hht_R2,6hht_O2,6hht_L2,6hht_I2,6hht_F2,6hht_C2,7b5f_C,7xxa_C,7xxg_C,7xxj_C
10230	7xxg_A	58	7xxg_A,7xxj_A,7xxa_A,6hbg_A,6hbh_A,6hbj_A,6hbk_A,6hbk_e,6hbk_b,6hbk_Y,6hbk_V,6hbk_S,6hbk_P,6hbk_M,6hbk_J,6hbk_G,6hbk_D,6hbl_A,6hbl_q,6hbl_n,6hbl_k,6hbl_h,6hbl_e,6hbl_b,6hbl_Y,6hbl_V,6hbl_S,6hbl_P,6hbl_M,6hbl_J,6hbl_G,6hbl_D,6hht_A1,6hht_V1,6hht_S1,6hht_P1,6hht_M1,6hht_J1,6hht_G1,6hht_D1,6hht_A2,6hht_w2,6hht_t2,6hht_q2,6hht_n2,6hht_k2,6hht_h2,6hht_e2,6hht_b2,6hht_Y2,6hht_V2,6hht_S2,6hht_P2,6hht_M2,6hht_J2,6hht_G2,6hht_D2,7b5f_A
6657	5lc5_J	58	5lc5_J,5ldw_J,5ldx_J,5o31_J,7dgq_7,7dgr_7,7dgs_7,7dgz_7,7dh0_7,7dkf_72,7qsd_J,7qsk_J,7qsl_J,7qsm_J,7qsn_J,7qso_J,5lnk_J,6q9b_D6,6qa9_D6,6qbx_D6,6qc2_D6,6qc3_D6,6qc4_D6,6qc5_D6,6qc6_D6,6qc7_D6,6qc8_D6,6qc9_D6,6qca_D6,6qcf_D6,6zka_J,6zkb_J,6zkc_J,6zkd_J,6zke_J,6zkf_J,6zkg_J,6zkh_J,6zki_J,6zkj_J,6zkk_J,6zkl_J,6zkm_J,6zkn_J,6zko_J,6zkp_J,6zkq_J,6zkr_J,6zks_J,6zkt_J,6zku_J,6zkv_J,7zd6_J,7zdh_J,7zdj_J,7zdm_J,7zdp_J,7zeb_J
157	1bs4_A	57	1bs4_A,1bs4_B,1bs4_C,1bs5_A,1bs5_B,1bs5_C,1bs6_A,1bs6_B,1bs6_C,1bs7_A,1bs7_B,1bs7_C,1bs8_A,1bs8_B,1bs8_C,1bsj_A,1bsk_A,1bsz_A,1bsz_B,1bsz_C,1g27_A,1g27_B,1g27_C,1g2a_A,1g2a_B,1g2a_C,1icj_A,1icj_B,1icj_C,1lru_A,1lru_B,1lru_C,1xem_A,1xen_A,1xeo_A,2ai8_A,2ai8_B,2ai8_C,2w3t_A,2w3u_A,4al2_A,4al2_B,4al2_C,4al3_A,4az4_A,3k6l_A,3k6l_B,3k6l_C,6iy7_P,6izi_P,6j45_P,7d6z_g,7d80_3,1def_A,2kmn_A,1dff_A,2def_A
8440	6jsh_B	57	6ql5_G,6ql5_H,6ql5_I,6ql5_J,6ql5_K,6ql5_L,6ql6_G,6ql6_H,6ql6_I,6ql6_J,6ql6_K,6ql6_L,6jsh_B,6jsh_F,6jsh_G,6jsi_B,6jsi_F,6jsi_G,2pff_B,2pff_E,2pff_H,6wc7_G,2uv8_G,2uv8_H,2uv8_I,2vkz_G,2vkz_H,2vkz_I,3hmj_G,3hmj_H,3hmj_I,6ql7_G,6ql7_H,6ql7_I,6ql7_J,6ql7_K,6ql7_L,6ql7_g,6ql7_h,6ql7_i,6ql7_j,6ql7_k,6ql7_l,6ql9_G,6ql9_J,6ql9_H,6ql9_I,6ql9_K,6ql9_L,6ta1_G,6ta1_C,6ta1_E,6ta1_L,6ta1_H,6ta1_J,6u5t_G,6u5u_G
16484	6ni5_A	57	6ni5_A,6ni5_B,7l9z_A,7l9z_B,7la0_A,7la0_B,7la3_A,7la3_B,7ld6_A,7ld6_B,7ld7_A,7ld7_B,7ldb_A,7ldb_B,3noq_A,3noq_B,3nor_A,3non_A,3non_B,6ni6_A,6ni6_B,6ni7_A,6ni7_B,6ni8_A,6ni8_B,6ni9_A,6ni9_B,6nia_A,6nia_B,6npq_A,6npq_B,6und_A,6und_B,6unf_A,6unf_B,7l9q_A,7l9q_B,7l9s_A,7l9s_B,7l9w_A,7l9w_B,7lbh_A,7lbh_B,7lbi_A,7lbi_B,7lcx_A,7lcx_B,3nov_A,6ni4_A,7lav_A,7lax_A,7lb9_A,7ldi_A,7ldm_A,7ldo_A,3noo_A,3noo_B
13618	3wd0_A	57	3wd0_A,3wd1_A,3wd2_A,3wd3_A,3wd4_A,4z2g_A,4z2h_A,4z2i_A,4z2j_A,4z2k_A,4z2l_A,6jk9_A,6jk9_B,7c34_A,7c34_B,1e15_A,1e15_B,1e6r_A,1e6r_B,1gpf_A,1gpf_B,1o6i_A,1o6i_B,1ur8_A,1ur8_B,1w1p_A,1w1p_B,1w1t_A,1w1t_B,1w1v_A,1w1v_B,1w1y_A,1w1y_B,1goi_A,1goi_B,6jkf_A,6jkf_B,1h0g_A,1h0g_B,1h0i_A,1h0i_B,1e6n_A,1e6n_B,1e6p_A,1e6p_B,1e6z_A,1e6z_B,1ur9_A,1ur9_B,7cb1_A,7cb1_B,1ogb_A,1ogb_B,1ogg_A,1ogg_B,7c92_A,7c92_B
4507	3vtu_A	57	3vtu_A,7elg_A,5ms2_B,5xae_A,5xae_B,5xae_C,5xae_D,1ugm_A,2z0d_B,3vtv_A,3x0w_A,3x0w_B,5gmv_B,5gmv_A,5wrd_A,5wrd_B,5yiq_A,5yis_A,5yis_B,5xac_A,5xac_B,5xac_C,5xac_D,5v4k_A,5v4k_B,2zjd_A,2zjd_C,5d94_A,6j04_A,6j04_B,6j04_C,6j04_D,2k6q_A,2z0e_B,2zzp_B,3vtw_A,3vtw_B,3vtw_C,3wao_A,3wao_B,3wao_C,3wao_D,5ms5_A,5ms5_B,5ms6_A,5ms6_B,5xad_A,5xad_B,2lue_A,4waa_A,4waa_B,6lan_A,5w9a_C,5w9a_D,1v49_A,2n9x_A,5dcn_A
588	1hib_A	57	1hib_A,1s0l_A,4g6j_A,5mvz_U,5mvz_V,3o4o_A,4dep_A,4dep_D,31bi_A,1i1b_A,1iob_A,1itb_A,2i1b_A,2kh2_A,2nvh_A,4i1b_A,5bvp_I,5i1b_A,5r7w_A,5r85_A,5r86_A,5r87_A,5r88_A,5r89_A,5r8a_A,5r8b_A,5r8c_A,5r8d_A,5r8e_A,5r8f_A,5r8g_A,5r8h_A,5r8i_A,5r8j_A,5r8k_A,5r8l_A,5r8m_A,5r8n_A,5r8o_A,5r8p_A,5r8q_A,6i1b_A,6y8i_A,6y8m_A,7i1b_A,9ilb_A,21bi_A,7chy_I,7chz_I,1tp0_A,1twe_A,4g6m_A,41bi_A,1t4q_A,1too_A,1twm_A,1l2h_A
363	1ekf_A	57	1ekf_A,1ekf_B,1ekp_A,1ekp_B,1ekv_A,1ekv_B,1kt8_A,1kt8_B,1kta_A,1kta_B,2a1h_A,2a1h_B,2hhf_A,2hhf_B,2hdk_A,2hdk_B,5mpr_A,6prx_A,6prx_B,2hg8_A,2hg8_B,2hgx_A,2hgx_B,2hgw_A,2hgw_B,5bwr_A,5bwr_B,5bwt_A,5bwt_B,5bwu_A,5bwu_B,5bwv_A,5bwv_B,5bww_A,5bww_B,5bwx_A,5bwx_B,5cr5_A,5cr5_B,5hne_A,5hne_B,5i5s_A,5i5s_B,5i5t_A,5i5t_B,5i5u_A,5i5u_B,5i5v_A,5i5v_B,5i5w_A,5i5w_B,5i5x_A,5i5x_B,5i5y_A,5i5y_B,5i60_A,5i60_B
10356	1bnc_A	57	1bnc_A,1bnc_B,1dv1_A,1dv1_B,2j9g_A,2j9g_B,2v58_A,2v58_B,2v59_A,2v59_B,2v5a_A,2v5a_B,2vr1_A,2vr1_B,2w6m_A,2w6m_B,2w6n_A,2w6n_B,2w6o_A,2w6o_C,2w6p_A,2w6p_B,2w6q_A,2w6q_B,2w6z_A,2w6z_B,2w70_A,2w70_B,2w71_A,2w71_C,4hr7_A,4hr7_C,4hr7_E,4hr7_F,2gps_A,2gps_B,6oi9_A,6oi9_B,3g8d_A,3g8d_B,3rup_A,3rup_B,3rv3_A,3rv3_B,3jzf_A,3jzf_B,3jzi_A,3jzi_B,3rv4_A,1dv2_A,1dv2_B,2gpw_A,2gpw_B,2gpw_C,2gpw_D,3g8c_A,3g8c_B
5225	4lg8_A	57	4lg8_A,5mqf_G,5mqf_H,5mqf_I,5mqf_J,5xjc_q,5xjc_r,5xjc_s,5xjc_t,5yzg_q,5yzg_r,5yzg_s,5yzg_t,5z56_q,5z56_r,5z56_s,5z56_t,5z57_q,5z57_r,5z57_s,5z57_t,6ff7_G,6ff7_H,6ff7_I,6ff7_J,6icz_q,6icz_r,6icz_s,6icz_t,6id0_q,6id0_r,6id0_s,6id0_t,6id1_q,6id1_r,6id1_s,6id1_t,6qdv_t,6qdv_u,6qdv_v,6qdv_w,7a5p_G,7a5p_H,7a5p_I,7a5p_J,7w59_q,7w59_r,7w59_s,7w59_t,7w5a_q,7w5a_r,7w5a_s,7w5a_t,7w5b_q,7w5b_r,7w5b_s,7w5b_t
10073	5ijn_C	57	7tbj_D1,7tbj_D2,7tbj_D3,7tbj_D4,7tbj_D5,7tbj_D6,7tbj_D7,7tbk_D1,7tbk_D2,7tbk_D3,7tbk_D4,7tbk_D5,7tbk_D6,7tbk_D7,7tbl_D1,7tbl_D2,7tbl_D3,7tbl_D4,7tbl_D5,7tbl_D6,7tbl_D7,7tbm_D1,7tbm_D2,7tbm_D3,7tbm_D4,7tbm_D5,7tbm_D6,7tbm_D7,5ijn_C,5ijn_I,5ijn_O,5ijn_U,5ijo_C,5ijo_I,5ijo_O,5ijo_U,7per_C,7per_I,7per_O,7per_U,7r5j_A0,7r5j_A1,7r5j_A2,7r5j_A3,7r5j_A4,7r5j_A5,7r5j_A6,7r5k_A0,7r5k_A1,7r5k_A2,7r5k_A3,7r5k_A4,7r5k_A5,7r5k_A6,7mw0_A,7mw1_A,7mw1_B
8801	6vq6_Q	57	6vq6_Q,6vq6_R,6vq6_S,6vq7_Q,6vq7_R,6vq7_S,6vq8_Q,6vq8_R,6vq8_S,6vq9_Q,6vq9_R,6vq9_S,6vqa_Q,6vqa_R,6vqa_S,6vqb_Q,6vqb_R,6vqb_S,5vox_e,5vox_f,5vox_g,5voy_e,5voy_f,5voy_g,5voz_e,5voz_f,5voz_g,6wlz_X,6wlz_Y,6wlz_Z,6wm2_X,6wm2_Y,6wm2_Z,6wm3_Z,6wm3_X,6wm3_Y,6wm4_Y,6wm4_Z,6wm4_X,7u4t_Z,7u4t_X,7u4t_Y,7u8o_Q,7u8o_R,7u8o_S,7u8p_Q,7u8p_R,7u8p_S,7u8q_Q,7u8q_R,7u8q_S,7u8r_Q,7u8r_R,7u8r_S,5uf5_A,5uf5_B,5ufk_A
6729	5m32_h	57	5m32_h,5vgz_C,5gjq_J,5gjr_J,5gjr_x,5l4g_J,5ln3_J,5t0c_AC,5t0c_BC,6epc_J,6epd_J,6epe_J,6epf_J,5vhj_C,5vhm_C,5vhn_C,5vho_C,5vhp_C,5vhq_C,5vhr_C,3kw6_A,5vfp_C,5vfq_C,5vfr_C,6wjn_C,5vfs_C,5vhf_C,5vhh_C,5vhi_C,5vhs_C,5t0g_C,5t0h_C,5t0i_C,5t0j_C,6msb_C,6msd_C,6mse_C,6msg_C,6msh_C,6msj_C,6msk_C,6wjd_C,7w37_C,7w38_C,7w39_C,7w3a_C,7w3b_C,7w3c_C,7w3f_C,7w3g_C,7w3h_C,7w3i_C,7w3j_C,7w3k_C,7w3m_C,5vft_C,5vfu_C
9950	7r5s_S	57	7r5s_S,7ywx_S,4drb_A,4drb_B,4drb_D,4drb_E,4drb_G,4drb_H,4e44_A,4e44_C,4e45_A,4e45_C,4e45_F,4e45_H,4e45_K,4e45_M,4ndy_C,4ndy_G,4ndy_A,4ndy_I,4ndy_J,4ndy_K,4ndy_Q,4ndy_R,4ndy_S,4ndy_T,4ne1_C,4ne1_G,4ne1_A,4ne1_I,4ne1_J,4ne1_K,4ne1_Q,4ne1_R,4ne1_S,4ne1_T,4ne1_Y,4ne1_a,4ne1_c,4ne1_e,4ne1_f,4ne1_g,4ne1_k,4ne1_l,4ne1_m,4ne1_n,4dra_A,4dra_B,4dra_C,4dra_D,4ne3_A,4ne5_A,4ne5_C,4ne5_E,4ne5_G,4ne6_A,4ne6_C
6660	5lc5_Y	57	5lc5_Y,6q9b_AK,6qa9_AK,6qbx_AK,6qc2_AK,6qc3_AK,6qc4_AK,6qc5_AK,6qc6_AK,6qc7_AK,6qc8_AK,6qc9_AK,6qca_AK,6qcf_AK,7zd6_V,7zdh_V,7zdj_V,7zdp_V,7zeb_V,6zka_V,6zkb_V,6zkc_V,6zkd_V,6zke_V,6zkf_V,6zkg_V,6zkh_V,6zki_V,6zkj_V,6zkk_V,6zkl_V,6zkm_V,6zkn_V,6zko_V,6zkp_V,6zkq_V,6zkr_V,6zks_V,6zkt_V,6zku_V,6zkv_V,7zdm_V,5ldx_Y,7dgq_T,7dgr_T,7dgs_T,7dgz_T,7dh0_T,7dkf_T2,5ldw_Y,5o31_Y,7qsd_Y,7qsk_Y,7qsl_Y,7qsm_Y,7qsn_Y,7qso_Y
4824	4e44_B	57	4e44_B,4e44_D,4e45_B,4e45_D,4e45_G,4e45_I,4e45_L,4e45_N,7r5s_X,7ywx_X,4ndy_D,4ndy_H,4ndy_B,4ndy_L,4ndy_M,4ndy_N,4ndy_U,4ndy_V,4ndy_W,4ndy_X,4ne1_D,4ne1_H,4ne1_B,4ne1_L,4ne1_M,4ne1_N,4ne1_U,4ne1_V,4ne1_W,4ne1_X,4ne1_Z,4ne1_b,4ne1_d,4ne1_h,4ne1_i,4ne1_j,4ne1_o,4ne1_p,4ne1_q,4ne1_r,4ne3_B,4ne5_B,4ne5_D,4ne5_F,4ne5_H,4ne6_B,4ne6_D,4dra_E,4dra_F,4dra_G,4dra_H,4drb_J,4drb_K,4drb_L,4drb_M,4drb_N,4drb_O
15451	5qt4_A	57	5qt4_A,5qt5_A,5qt6_A,5qt7_A,5qt8_A,5qt9_A,5qta_A,5qtb_A,5qtc_A,5qtd_A,5qte_A,5qtf_A,5qtg_A,5qth_A,5qti_A,5qtj_A,5qtk_A,6r36_A,6r37_A,6r38_A,6r39_A,6sii_A,5ael_A,5ael_B,5afx_A,5afx_B,2ewg_A,2ewg_B,2i19_A,2i19_B,2ogd_A,2ogd_B,2p1c_A,2p1c_B,3dyf_A,3dyf_B,3dyg_A,3dyg_B,3dyh_A,3dyh_B,3efq_A,3efq_B,4rxc_A,4rxc_B,4rxd_A,4rxd_B,4rxd_C,4rxe_A,4rxe_B,4ryp_A,4ryp_B,5ahu_B,5ahu_D,3egt_A,3egt_B,5ahu_A,5ahu_C
4997	4h1l_B	57	4h1l_B,4h1l_E,6atf_B,6atf_E,6ati_B,6ati_E,6atz_B,6atz_D,7nze_BBB,7nze_DDD,7nzf_BBB,1d5x_B,1d5z_B,1d6e_B,2seb_B,4is6_B,4mcy_B,4mcz_B,4md0_B,4md4_B,4y19_B,4y1a_B,6bil_B,6bin_B,6biv_A,6nix_B,5jlz_B,5jlz_D,5lax_B,5lax_D,5ni9_B,5nig_B,6v0y_B,6v13_B,6v15_B,6v18_B,6v19_B,6v1a_B,3o6f_B,3o6f_F,3t0e_B,1a6a_B,4md5_B,6bix_B,6biy_B,6biz_B,7n19_B,7n19_E,7n19_H,7n19_K,2q6w_B,2q6w_E,4h25_B,4h25_E,4h26_B,4h26_E,3c5j_B
29161	5xif_A	56	5xif_A,5xif_B,5xig_A,5xig_B,5xig_C,5xig_D,5xih_A,5xih_B,5xih_C,5xih_D,5xii_A,5xii_B,5xii_C,5xii_D,5xij_A,5xij_B,5xij_C,5xij_D,5xik_A,5xik_B,5xik_C,5xik_D,5xiq_A,5xiq_B,5xiq_C,5xiq_D,6a88_A,6a88_B,6a88_C,6a88_D,6aa0_A,6aa0_B,6aa0_C,6aa0_D,7evu_A,7evu_B,7evv_A,7f9r_A,7f9u_A,7f9u_B,7f9u_C,7f9u_D,7f9v_A,7f9v_B,7fal_A,7fal_B,7v8j_A,7v8j_B,7vc1_A,7vc1_B,7vc2_A,7vc2_B,7vc3_A,7vc5_A,7v8k_A,7v8k_B
18711	1qrn_D	56	1qrn_D,6dkp_D,6rp9_D,6rp9_I,6rp9_K,7ams_A,4eup_G,4eup_I,4zdh_A,5nmd_A,5nmd_C,5nmf_D,5nmg_D,5nmg_I,7l1d_D,1qse_D,1qsf_D,2gj6_D,3d39_D,3d3v_D,3h9s_D,3pwp_D,3qfj_D,4ftv_D,3qdg_D,3qdj_D,6xqp_E,6xqp_G,6xqq_A,6xqq_C,7amp_A,7amr_A,5nme_D,5nme_I,5nmf_I,3qeu_D,3qeu_A,1ao7_D,3vxt_C,3vxt_A,3vxu_D,3vxu_I,3w0w_D,4l3e_D,6uon_G,6uon_I,7amq_A,7n1f_D,3qh3_A,3qh3_C,4grm_A,4grm_C,6d78_D,6vm9_D,6vma_D,6vmc_D
3507	3fpu_B	56	3fpu_B,3kbx_A,3kbx_B,3kbx_C,3kbx_D,3kbx_E,4zkb_B,2x6g_A,2x6g_B,2x6g_C,2x6g_D,2x6g_E,2x6g_F,2x6g_G,2x6g_H,2x6g_I,2x6g_J,2x6g_K,2x6g_L,2x6g_M,2x6g_N,2x6g_O,2x6g_P,2x6g_Q,2x6g_R,1b50_A,1b50_B,1b53_A,1b53_B,2x69_A,2x69_B,2x69_C,2x69_D,2x69_E,3h44_C,3h44_D,5cor_A,5cor_B,5cor_C,5cor_D,5cor_E,5cor_F,5cor_G,5cor_H,5cor_I,5cor_J,5d65_A,5d65_B,5d65_C,5d65_D,5d65_E,4ra8_A,4ra8_B,4ra8_C,4ra8_D,4ra8_E
8286	6npt_A	56	6npt_A,6nsp_A,4f0i_A,4f0i_B,5kmi_A,5kmj_A,5kmk_A,5kmm_A,5kmo_A,5wr7_A,4gt5_A,5i8a_A,5kvt_A,7vkm_A,7vkn_A,7xaf_A,5h3q_A,7vko_A,5kml_A,5kmn_A,6d1y_A,6d1z_A,6d20_A,6dkb_A,6dkg_A,6dki_A,6d22_A,6nss_A,6pl1_A,6pl2_A,6pl3_A,6pl4_A,6pma_A,6pmb_A,6pmc_A,6pme_A,6pme_B,6pme_C,4aoj_A,4aoj_B,4aoj_C,4pmm_A,4pmp_A,4pms_A,4pmt_A,4yne_A,4yps_A,6j5l_A,5jfs_A,5jfv_A,5jfw_A,5jfx_A,6dkw_A,6dkw_B,6iqn_A,6iqn_B
19107	2agl_D	56	2agl_D,2agl_H,2agw_D,2agw_H,2agx_D,2agx_H,2agy_D,2agy_H,2agz_D,2agz_H,2ah0_D,2ah0_H,2ah1_D,2ah1_H,2h3x_B,2h3x_E,2h47_B,2h47_E,2h47_G,2h47_I,2hj4_D,2hj4_H,2hjb_D,2hjb_H,2hkm_D,2hkm_H,2hxc_D,2hxc_H,2iaa_B,2iaa_E,2iup_D,2iup_H,2iuq_D,2iuq_H,2iur_D,2iur_H,2iuv_D,2iuv_H,2oiz_D,2oiz_H,2ok4_D,2ok4_H,2ok6_D,2ok6_H,2ojy_D,2ojy_H,2i0r_D,2i0r_H,2i0s_D,2i0s_H,2q7q_D,2q7q_H,2hkr_D,2hkr_H,2i0t_D,2i0t_H
2964	2wzp_P	56	2wzp_P,2wzp_Q,2x53_S,2x53_T,2x53_U,2x53_V,2x53_W,2x53_X,4v5i_AS,4v5i_AT,4v5i_AU,4v5i_AV,4v5i_AW,4v5i_AX,4v5i_BS,4v5i_BT,4v5i_BU,4v5i_BV,4v5i_BW,4v5i_BX,6zig_S,6zig_T,6zig_U,6zig_V,6zig_W,6zig_X,6zig_2,6zig_3,6zig_4,6zig_5,6zig_6,6zig_7,6zih_2,6zih_3,6zih_7,6zih_6,6zih_5,6zih_4,6zih_S,6zih_T,6zih_U,6zih_V,6zih_W,6zih_X,6zjj_T,6zjj_S,6zjj_U,6zjj_V,6zjj_W,6zjj_X,6zjj_2,6zjj_3,6zjj_4,6zjj_5,6zjj_6,6zjj_7
1580	1xmf_E	56	1xmf_E,1xmf_F,1xmg_E,1xmg_F,1xmh_E,1xmh_F,1mmo_G,1mmo_H,1mty_G,1mty_H,1fyz_E,1fyz_F,1fz0_E,1fz0_F,1fz1_E,1fz1_F,1fz2_E,1fz2_F,1fz3_E,1fz3_F,1fz4_E,1fz4_F,1fz5_E,1fz5_F,1fz6_E,1fz6_F,1fz7_E,1fz7_F,1fz8_E,1fz8_F,1fz9_E,1fz9_F,1fzh_E,1fzh_F,1fzi_E,1fzi_F,1xu3_E,1xu3_F,1xu5_E,1xu5_F,1xvb_E,1xvb_F,1xvc_E,1xvc_F,1xvd_E,1xvd_F,1xve_E,1xve_F,1xvf_E,1xvf_F,1xvg_E,1xvg_F,4gam_C,4gam_H,4gam_M,4gam_R
3053	2yk1_L	56	2yk1_L,4gxu_N,4gxu_P,4gxu_R,4gxu_T,4gxu_V,4gxu_X,4gxv_L,4gxv_M,4llm_B,5cus_L,5cus_M,5cus_N,5cus_O,5yy5_D,6meg_L,6mej_B,6mek_E,6mek_G,4fqh_L,4fqh_B,4fqi_L,4fqv_L,4fqv_M,4fqv_N,4fqy_L,4nzt_L,6cnv_L,5yy5_L,2ykl_L,4wuu_D,7sts_B,7sts_L,4lld_B,6rco_B,6rco_D,6rcu_C,4fqj_L,4fqk_F,4fqk_L,6pzy_D,6pzy_J,6pzy_K,6pzy_L,6xqw_L,5cjq_L,5cjs_L,5cjs_E,7dm2_L,6jep_L,6jep_I,6jfh_L,6jfh_I,6jfh_N,6jfi_I,6jfi_L
1275	1sm2_A	56	1sm2_A,1sm2_B,1snu_A,1snu_B,1snx_A,1snx_B,3qgw_A,3qgw_B,3qgy_A,3qgy_B,4hct_A,4hcu_A,4hcv_A,4m0y_A,4m0z_A,4m12_A,4m13_A,4m14_A,4m15_A,3v5j_A,3v5j_B,3v5l_A,3v5l_B,3v5l_C,3v5l_D,3v8t_A,3v8t_B,3v8w_A,3v8w_B,3t9t_A,3miy_A,3miy_B,3mj1_A,3mj2_A,4mf1_A,4mf1_B,4pqn_A,4rfm_A,4kio_A,4kio_B,4kio_C,4kio_D,4l7s_A,4l7s_B,4mf0_A,4mf0_B,4pp9_A,4pp9_B,4ppa_A,4ppa_B,4ppb_A,4ppb_B,4ppc_A,4ppc_B,4qd6_A,4qd6_B
23646	6qjc_A	56	6qjc_A,6qjc_B,6qjc_C,6qjc_D,2yav_A,2yav_B,2yav_C,2yav_D,2yav_E,2yav_F,2yaw_A,2yaw_B,2yaw_C,2yaw_D,2yaw_E,2yaw_F,2yax_A,2yax_D,2yax_E,2yax_B,2yax_C,2yax_F,6qka_A,6qka_B,6qka_C,6qka_D,6qka_E,6qka_F,6qkm_A,6qkm_D,6qkm_B,6qkm_C,6qkm_E,6qkm_F,6qne_A,6qne_B,6qne_C,6qne_D,6qne_E,6qne_F,6qo0_A,6qo0_B,6qo0_C,6qo0_D,2cb2_A,2cb2_B,2cb2_C,2cb2_D,2cb2_E,2cb2_F,6qmv_A,6qmv_B,6qmv_C,6qmv_D,6qmv_E,6qmv_F
6081	5b28_A	56	5b28_A,5b27_A,5b29_A,7v2g_A,3wbg_A,3wbg_B,3wbg_C,3wbg_D,5hz9_A,5hz9_B,5hz9_C,5hz9_D,5hz9_E,5hz9_F,5hz9_G,5hz9_H,3wvm_A,3wxq_A,4tjz_A,4tkb_A,4tkh_A,4tkj_A,4wbk_A,7ego_A,7euv_A,7euw_A,7fbf_A,7fbm_A,7fbn_A,7fc4_A,7fcg_A,7fcx_A,7fd7_A,7fdt_A,7fdu_A,7fdx_A,7fek_A,7feu_A,7fez_A,7ff6_A,7ffk_A,7ffx_A,7fg1_A,7fg5_A,7v5u_A,7vb1_A,1g5w_A,1hmr_A,1hms_A,1hmt_A,2hmb_A,3rsw_A,3rsw_B,5ce4_A,6aq1_A,6aq1_B
32226	2je6_B	56	2je6_B,2jea_B,2jeb_B,4ba1_B,4ba2_B,3l7z_B,3l7z_E,3l7z_H,2br2_B,2br2_D,2br2_F,2br2_H,2br2_J,2br2_L,2br2_N,2br2_P,2br2_R,2br2_T,2br2_V,2br2_X,2c37_B,2c37_D,2c37_F,2c37_H,2c37_J,2c37_L,2c37_N,2c37_P,2c37_R,2c37_T,2c37_V,2c37_X,2c38_B,2c38_D,2c38_F,2c38_H,2c38_J,2c38_L,2c38_N,2c38_P,2c38_R,2c38_T,2c38_V,2c38_X,2c39_B,2c39_D,2c39_F,2c39_H,2c39_J,2c39_L,2c39_N,2c39_P,2c39_R,2c39_T,2c39_V,2c39_X
9099	6zmr_b	56	6zmr_b,6zna_Ab,6zna_Bb,6zna_Cb,6zna_b,6tt7_K,6za9_K,5ara_T,5are_T,5arh_T,5ari_T,5fij_T,5fik_T,5fil_T,6j5i_b,6j5j_b,6j5k_b,6j5k_Ab,6j5k_Bb,6j5k_Cb,6j54_b,6j5a_b,2wss_T,2wss_X,2cly_A,2cly_D,6yy0_b,6z1r_b,6z1u_b,6zbb_b,6ziq_b,6zit_b,6ziu_b,6zpo_b,6zqm_b,6zqn_b,7ajb_b,7ajb_Ab,7ajc_b,7ajc_Ab,7ajd_b,7ajd_Ab,7aje_b,7aje_Ab,7ajf_b,7ajf_Ab,7ajg_b,7ajg_Ab,7ajh_b,7ajh_Ab,7aji_b,7aji_Ab,7ajj_b,7ajj_Ab,4b2q_T,4b2q_t
22385	5kj5_A	56	5kj5_A,5kj5_D,5kj5_B,5kj5_C,5klk_A,5klk_B,5klk_D,5klk_C,5kll_A,5kll_B,5kll_C,5kll_D,5klm_A,5klm_B,5klm_C,5klm_D,4npi_A,4npi_B,4npi_C,4npi_D,4i1w_A,4i1w_B,4i1w_C,4i1w_D,4i25_A,4i25_B,4i25_C,4i25_D,4i26_A,4i26_B,4i26_C,4i26_D,4i2r_A,4i2r_B,4i2r_C,4i2r_D,4oe2_A,4oe2_B,4oe2_C,4oe2_D,4ou2_A,4ou2_B,4ou2_C,4ou2_D,4oub_A,4oub_B,4oub_C,4oub_D,5kln_A,5kln_D,5kln_B,5kln_C,5klo_A,5klo_B,5klo_C,5klo_D
21897	4xsl_A	56	4xsl_A,4xsl_B,4xsl_C,4xsl_D,4xsm_A,4xsm_B,4xsm_C,4xsm_D,4ytq_A,4ytq_B,4ytq_C,4ytq_D,4ytr_A,4ytr_B,4ytr_C,4ytr_D,4yts_A,4yts_B,4yts_C,4yts_D,4ytt_A,4ytt_B,4ytt_C,4ytt_D,4ytu_A,4ytu_B,4ytu_C,4ytu_D,5j8l_A,5j8l_B,5j8l_C,5j8l_D,2ou4_A,2ou4_B,2ou4_C,2ou4_D,2qul_A,2qul_B,2qul_C,2qul_D,2qum_A,2qum_B,2qum_C,2qum_D,2qun_A,2qun_B,2qun_C,2qun_D,4pfh_A,4pfh_B,4q7i_A,4q7i_B,4pgl_A,4pgl_B,4pgl_C,4pgl_D
20821	3t0f_A	56	3t0f_A,3t0f_B,3t0g_A,3t0g_B,4h4c_A,4h4c_B,4h4d_A,4h4d_B,4h4e_A,4h4e_B,3f7t_A,3f7t_B,3szl_A,3szl_B,3szo_A,3szo_B,3szu_A,3szu_B,4eb3_A,4eb3_B,4mux_A,4mux_B,4muy_A,4muy_B,4mv0_A,4mv0_B,4mv5_A,4mv5_B,3urk_A,3urk_B,3utc_A,3utc_B,3utd_A,3utd_B,3uv3_A,3uv3_B,3uv6_A,3uv6_B,3uv7_A,3uv7_B,3uwm_A,3uwm_B,3zgl_A,3zgl_B,3zgn_A,3zgn_B,3ke8_A,3ke8_B,3ke9_A,3ke9_B,3kef_A,3kef_B,3kel_A,3kel_B,3kem_A,3kem_B
50289	6tmt_A	56	6tmt_A,6tmt_B,6tmt_C,6tmt_D,6tmt_E,6tmt_F,6tmt_G,6tmu_A,6tmu_B,6tmu_C,6tmu_D,6tmu_E,6tmu_F,6tmu_G,6tmv_A,6tmv_B,6tmv_C,6tmv_D,6tmv_E,6tmv_F,6tmv_G,6tmv_H,6tmv_I,6tmv_J,6tmv_K,6tmv_L,6tmv_M,6tmv_N,6tmw_A,6tmw_B,6tmw_C,6tmw_D,6tmw_E,6tmw_F,6tmw_G,6tmw_H,6tmw_I,6tmw_J,6tmw_K,6tmw_L,6tmw_M,6tmw_N,6tmx_A,6tmx_B,6tmx_C,6tmx_D,6tmx_E,6tmx_F,6tmx_G,6tmx_H,6tmx_I,6tmx_J,6tmx_K,6tmx_L,6tmx_M,6tmx_N
3464	3f9q_A	56	3f9q_A,4cku_A,4cku_B,4cku_C,4cku_D,4cku_E,4cku_F,4ya8_A,4ya8_B,4ya8_C,4ya8_D,4z22_A,4z22_B,7qyh_A,7qyh_B,7qyh_C,7qyh_D,1pfz_A,1pfz_B,1pfz_C,1pfz_D,2bju_A,5yid_A,5yie_A,1me6_A,1me6_B,1sme_A,1sme_B,1xe5_A,1xe5_B,1xe6_A,1xe6_B,2igx_A,2igy_A,2igy_B,2r9b_A,2r9b_B,4y6m_A,4y6m_B,4y6m_C,5bwy_A,5yia_A,5yib_A,5yic_A,1lf3_A,1lf4_A,1w6h_A,1w6h_B,1w6i_A,1w6i_C,1xdh_A,1xdh_B,1lee_A,1lf2_A,1m43_A,1m43_B
3399	3e6q_A	56	3e6q_A,3e6q_B,3e6q_C,3e6q_D,3e6q_E,3e6q_F,3e6q_G,3e6q_H,3e6q_I,3e6q_J,3e6q_K,3e6q_L,4nwp_E,4nwp_F,4nwp_G,4nwp_H,4nwq_B,6c9i_E,6c9i_F,6c9i_G,6c9i_H,6c9i_M,6c9i_N,6c9i_O,6c9i_P,6c9i_U,6c9i_V,6c9i_W,6c9i_X,6c9k_E,6c9k_F,6c9k_G,6c9k_H,6c9k_M,6c9k_N,6c9k_O,6c9k_P,6c9k_U,6c9k_V,6c9k_W,6c9k_X,6nht_E,6nht_F,6nht_G,6nht_H,6nht_M,6nht_N,6nht_O,6nht_P,6nht_U,6nht_V,6nht_W,6nht_X,6nhv_N,6nhv_O,6nhv_X
5783	4w1w_A	56	4w1w_A,4w1w_B,3bv0_A,3bv0_B,4w1v_A,4w1v_B,3lv2_A,3lv2_B,3tft_A,3tft_B,3tfu_A,3tfu_B,4cxq_A,4cxq_B,4cxr_A,4cxr_B,4mqp_A,4mqp_B,4mqq_A,4mqq_B,4mqr_A,4mqr_B,4w1x_A,4w1x_B,4wya_A,4wya_B,4wya_C,4wya_D,4wyc_A,4wyc_B,4wyd_A,4wyd_B,4wye_A,4wye_B,4wyf_A,4wyf_B,4wyg_A,4wyg_B,4xew_A,4xew_B,4xjl_A,4xjl_B,4xjm_A,4xjm_B,4xjo_A,4xjo_B,4xjp_A,4xjp_B,5kgs_A,5kgs_B,5kgt_A,5kgt_B,5te2_B,5te2_A,6ge8_A,6ge8_B
6983	5u1b_A	56	5u1b_A,5u1b_B,5u1b_C,5u1b_D,5u1b_E,5u1b_F,5u1b_G,5u1b_H,3bve_A,3bve_B,3bve_C,3bve_D,3bve_E,3bve_F,3bvf_A,3bvf_B,3bvf_C,3bvf_D,3bvf_E,3bvf_F,3bvi_A,3bvi_B,3bvi_C,3bvi_D,3bvi_E,3bvi_F,3bvk_A,3bvk_B,3bvk_C,3bvk_D,3bvk_E,3bvk_F,3bvl_A,3bvl_B,3bvl_C,3bvl_D,3bvl_E,3bvl_F,3egm_A,3egm_B,3egm_C,3egm_D,3egm_E,3egm_F,5c6f_A,5c6f_B,5c6f_C,5c6f_D,5c6f_E,5c6f_F,5c6f_G,5c6f_H,5c6f_I,5c6f_J,5c6f_K,5c6f_L
44224	4jcq_A	56	4jcq_A,4jcq_B,4jcq_C,4jcq_D,4jcq_E,4jcq_F,4jcq_G,4jcq_H,4jcq_I,4jcq_J,4jcq_K,4jcq_L,4jcq_M,4jcq_N,4jcq_O,4jcq_P,4jcq_Q,4jcq_R,4jcq_S,4jcq_T,4jcq_U,4jcq_V,4jcq_W,4jcq_X,4jcq_Y,4jcq_Z,4jcq_a,4jcq_b,4ryf_A,4ryf_B,4ryf_C,4ryf_D,4ryf_E,4ryf_F,4ryf_G,4jcr_A,4jcr_B,4jcr_C,4jcr_D,4jcr_E,4jcr_F,4jcr_G,4jcr_H,4jcr_I,4jcr_J,4jcr_K,4jcr_L,4jcr_M,4jcr_N,6sfx_A,6sfx_B,6sfx_C,6sfx_D,6sfx_E,6sfx_F,6sfx_G
8455	6qty_A	56	6qty_A,6r3d_A,6r6e_A,6r6x_A,6r8j_A,7o9y_A,7oa0_AAA,1z57_A,2vag_A,5j1v_A,5j1v_B,5j1v_C,5j1w_A,5j1w_B,5j1w_C,6ft8_A,6ft9_A,6ft9_B,6ft9_C,6g33_A,6g33_B,6g33_C,6i5h_A,6i5i_A,6i5k_A,6i5k_B,6i5k_C,6i5l_A,6i5l_B,6i5l_C,6q8k_A,6q8p_A,6q8p_B,6q8p_C,6raa_A,6tw2_E,6yta_A,6yte_C,6ytg_A,6yti_A,6z4z_A,6z4z_B,6z4z_C,6z50_A,6zln_A,7ak3_A,7opg_A,7opg_B,7opg_C,6khd_A,6khd_B,6khd_C,6ytd_A,6fyo_A,5x8i_B,5x8i_A
6688	5ljo_C	56	5ljo_C,5ayw_C,5ekq_C,7nri_C,7tsz_C,7tt0_C,7tt1_C,7tt2_C,7tt3_C,7tt4_C,7tt5_C,7tt6_C,7tt7_C,7ttc_C,6smx_C,6sn0_C,6sn2_C,6sn3_C,6sn4_C,6sn5_C,6sn7_C,6sn8_C,6sn9_C,6so7_C,6so8_C,6soa_C,6sob_C,6soc_C,6sog_C,6soh_C,6soj_C,2yh6_A,2yh6_B,2yh6_C,2yh6_D,5d0o_C,5d0q_C,5d0q_G,6lyq_C,6lyr_C,6lys_C,6lyu_C,6v05_C,7bnq_C,7nbx_C,7ncs_C,7nd0_C,7ri4_C,7ri5_C,7ri6_C,7ri7_C,7ri8_C,7ri9_C,7rj5_C,3tgo_C,3tgo_D
10555	1fyz_C	56	1fyz_C,1fyz_D,1fz0_C,1fz0_D,1fz1_C,1fz1_D,1fz2_C,1fz2_D,1fz3_C,1fz3_D,1fz4_C,1fz4_D,1fz5_C,1fz5_D,1fz6_C,1fz6_D,1fz7_C,1fz7_D,1fz8_C,1fz8_D,1fz9_C,1fz9_D,1fzh_C,1fzh_D,1fzi_C,1fzi_D,1xu3_C,1xu3_D,1xu5_C,1xu5_D,1xvb_C,1xvb_D,1xvc_C,1xvc_D,1xvd_C,1xvd_D,1xve_C,1xve_D,1xvf_C,1xvf_D,1xvg_C,1xvg_D,4gam_B,4gam_G,4gam_L,4gam_Q,1xmf_C,1xmf_D,1xmg_C,1xmg_D,1xmh_C,1xmh_D,1mmo_B,1mmo_C,1mty_B,1mty_C
16541	6oee_A	56	6oee_A,6oee_B,6oee_C,6oee_D,6oee_E,6oee_F,6oee_G,6oee_H,6oee_I,6oee_J,6oee_K,6oee_L,6oee_M,6oee_N,6x6s_AT,6x6s_At,6x6s_BT,6x6s_Bt,6x6s_CT,6x6s_Ct,6x6s_DT,6x6s_Dt,6x6s_ET,6x6s_Et,6x6s_FT,6x6s_Ft,6x6s_GT,6x6s_Gt,6x6s_HT,6x6s_Ht,6x6s_IT,6x6s_It,6x6s_JT,6x6s_Jt,6x6s_KT,6x6s_Kt,6x6s_LT,6x6s_Lt,6x6s_MT,6x6s_Mt,6x6s_NT,6x6s_Nt,6x6k_AT,6x6k_BT,6x6k_CT,6x6k_DT,6x6k_ET,6x6k_FT,6x6k_GT,6x6k_HT,6x6k_IT,6x6k_JT,6x6k_KT,6x6k_LT,6x6k_MT,6x6k_NT
29505	6fkf_B	56	6fkf_B,6fkf_D,6fkf_F,6fkh_D,6fkh_F,6fkh_B,6fki_F,6fki_B,6fki_D,6vm1_D,6vm1_E,6vm1_F,6vm4_D,6vm4_E,6vm4_F,6vmb_D,6vmb_E,6vmb_F,6vmd_D,6vmd_E,6vmd_F,6vmg_F,6vmg_E,6vmg_D,6vof_D,6vof_E,6vof_F,6vog_D,6vog_E,6vog_F,6voh_D,6voh_E,6voh_F,6voi_D,6voi_E,6voi_F,6voj_D,6voj_E,6voj_F,6vok_D,6vok_E,6vok_F,6vol_D,6vol_E,6vol_F,6vom_D,6vom_E,6vom_F,6von_D,6von_E,6von_F,6voo_D,6voo_E,6voo_F,1fx0_B,1kmh_B
9588	7kma_A	56	7kma_A,7kma_B,7kma_C,7kma_D,7kma_E,7kma_F,7kma_G,7kma_H,3ecs_A,3ecs_B,3ecs_C,3ecs_D,3ecs_E,3ecs_F,3ecs_G,3ecs_H,6caj_H,6caj_G,6ezo_A,6ezo_B,6k71_A,6k71_B,6k72_A,6k72_B,6o81_G,6o81_H,6o85_G,6o85_H,6o9z_G,6o9z_H,7d43_A,7d43_B,7d44_A,7d44_B,7d45_A,7d45_B,7d46_A,7d46_B,7f64_A,7f64_B,7f67_A,7f67_B,7l7g_H,7l7g_G,7rlo_G,7rlo_H,7trj_G,7trj_H,7kmf_H,7kmf_G,7l70_G,7l70_H,7f66_A,7f66_B,7vlk_A,7vlk_B
13449	3sjl_A	56	3sjl_A,3sjl_B,3svw_A,3svw_B,3sle_A,3sle_B,4o1q_A,4o1q_B,3rn0_A,3rn0_B,3l4m_A,3l4m_B,3l4o_A,3l4o_B,3pxs_A,3pxs_B,3pxt_A,3pxt_B,3pxw_A,3pxw_B,3sws_A,3sws_B,3sxt_A,3sxt_B,4fa1_A,4fa1_B,4fa4_A,4fa4_B,4fa5_A,4fa5_B,4fa9_A,4fa9_B,4fan_A,4fan_B,4fav_A,4fav_B,4fb1_A,4fb1_B,4k3i_A,4k3i_B,3rn1_A,3rn1_B,3orv_A,3orv_B,4l1q_A,4l1q_B,4l3g_A,4l3g_B,4l3h_A,4l3h_B,3rlm_A,3rlm_B,3rmz_A,3rmz_B,4y5r_A,4y5r_B
11656	2f1d_A	56	2f1d_A,2f1d_B,2f1d_C,2f1d_D,2f1d_E,2f1d_F,2f1d_G,2f1d_H,2f1d_I,2f1d_J,2f1d_K,2f1d_L,2f1d_M,2f1d_N,2f1d_O,2f1d_P,4qnk_A,4qnk_B,4qnk_C,4qnk_D,4qnk_E,4qnk_F,4qnk_G,4qnk_H,4mu0_A,4qnj_A,5ekw_A,5el9_A,5elw_A,6ezj_A,6ezj_B,6ezj_C,6ezj_D,6ezj_E,6ezj_F,6ezj_G,6ezj_H,6ezj_I,6ezj_J,6ezj_K,6ezj_L,6ezj_M,6ezj_N,6ezj_O,6ezj_P,6ezj_Q,6ezj_R,6ezj_S,6ezj_T,6ezj_U,6ezj_V,6ezj_W,6ezj_X,4mu3_A,4mu4_A,4mu1_A
3130	2znw_A	56	2znw_A,2znw_B,2znx_A,2znx_B,1j1o_L,1c08_A,1ic4_L,1ic5_L,1ic7_L,1ua6_L,1uac_L,2dqc_L,2dqd_L,2dqe_L,2dqf_A,2dqf_D,2dqg_L,2dqh_L,2dqj_L,5ayu_L,1j1p_L,1j1x_L,3a6c_L,1ua6_H,1uac_H,2dqh_H,1ic5_H,2dqc_H,3a6b_L,4ckd_L,4ckd_M,4ckd_N,4ckd_O,1c08_B,1j1o_H,1j1p_H,1j1x_H,2dqi_H,2dqj_H,3a67_H,3a6b_H,3a6c_H,4ckd_H,4ckd_I,4ckd_J,4ckd_K,2dqe_H,2dqd_H,2dqi_L,5ayu_H,1ic7_H,1ic4_H,2dqg_H,3a67_L,2dqf_B,2dqf_E
7071	5vhf_A	56	5vhf_A,5vhh_A,5vhi_A,5vhs_A,5vho_A,5gjq_H,5gjr_H,5gjr_v,5l4g_H,5ln3_H,5m32_c,5t0c_AA,5t0c_BA,5t0g_A,5t0h_A,5t0i_A,5t0j_A,5vfs_A,6msb_A,6msd_A,6mse_A,6msg_A,6msh_A,6msj_A,6msk_A,6wjd_A,7w37_A,7w38_A,7w39_A,7w3a_A,7w3b_A,7w3c_A,7w3f_A,7w3g_A,7w3h_A,7w3i_A,7w3j_A,7w3k_A,7w3m_A,5vhm_A,5vhn_A,5vhp_A,5vhq_A,5vhr_A,6epc_H,6epd_H,6epe_H,6epf_H,5vfp_A,5vfq_A,5vfr_A,6wjn_A,5vft_A,5vfu_A,5vgz_A,5vhj_A
58705	6qxf_I	56	6qxf_I,6qxf_J,6qxf_L,6qxf_M,6qxf_O,6qxf_P,6qxf_R,6qxf_S,6qxt_I,6qxt_J,6qxt_L,6qxt_M,6qxt_O,6qxt_P,6qxt_R,6qxt_S,6qxt_U,6qxt_V,6qxt_Y,6qxt_Z,6qxt_i,6qxt_j,6qxt_l,6qxt_m,6qxt_o,6qxt_p,6qxt_r,6qxt_s,6qxt_u,6qxt_v,6qxt_y,6qxt_z,6qy3_I,6qy3_J,6qy3_L,6qy3_M,6qy3_O,6qy3_P,6qy3_R,6qy3_S,6qy3_U,6qy3_V,6qy3_Y,6qy3_Z,6qy3_i,6qy3_j,6qy3_l,6qy3_m,6qy3_o,6qy3_p,6qy3_r,6qy3_s,6qy3_u,6qy3_v,6qy3_y,6qy3_z
41286	7c5f_O	56	7c5f_O,7c5f_P,7c5f_Q,7c5f_R,7c5h_O,7c5h_P,7c5h_Q,7c5h_R,7c5p_O,7c5p_P,7c5p_Q,7c5p_R,7c7k_O,7c7k_P,7c7k_Q,7c7k_R,7c5m_O,7c5m_P,7c5m_Q,7c5m_R,7c5n_O,7c5n_P,7c5n_Q,7c5n_R,7c5i_O,7c5i_P,7c5i_Q,7c5i_R,7c5j_O,7c5j_P,7c5j_Q,7c5j_R,7c5o_O,7c5o_P,7c5o_Q,7c5o_R,7c5q_O,7c5q_P,7c5q_Q,7c5q_R,7c5g_O,7c5g_P,7c5g_Q,7c5g_R,7c5k_O,7c5k_P,7c5k_Q,7c5k_R,7c5l_O,7c5l_P,7c5l_Q,7c5l_R,7c5r_O,7c5r_P,7c5r_Q,7c5r_R
241	1cz9_A	56	1cz9_A,1vsk_A,1vsl_A,3o4n_A,3o4n_B,1cxq_A,1cxu_A,1czb_A,3o4q_A,1a5v_A,1a5w_A,1a5x_A,4fw1_A,4fw1_B,1c0m_A,1c0m_B,1c0m_C,1c0m_D,1c1a_A,1c1a_B,1vsm_A,1vsd_A,1vse_A,1vsf_A,1vsh_A,1vsi_A,1vsj_A,4fw2_A,4fw2_B,7jn3_A,7jn3_B,7jn3_C,7jn3_D,7jn3_E,7jn3_F,7jn3_G,7jn3_H,7ku7_A,7ku7_B,7ku7_C,7ku7_D,7ku7_E,7ku7_F,7ku7_G,7ku7_H,7kui_A,7kui_B,7kui_C,7kui_D,7kui_E,7kui_F,7kui_G,7kui_H,1asu_A,1asv_A,1asw_A
15573	5vft_B	56	5vft_B,5vhi_B,5vhs_B,5gjq_I,5gjr_I,5gjr_w,5l4g_I,5ln3_I,5t0c_AB,5t0c_BB,5t0g_B,5t0h_B,5t0i_B,5t0j_B,6epc_I,6epd_I,6epe_I,6epf_I,6msb_B,6msd_B,6mse_B,6msg_B,6msh_B,6msj_B,6msk_B,6wjd_B,7w37_B,7w38_B,7w39_B,7w3a_B,7w3b_B,7w3c_B,7w3f_B,7w3g_B,7w3h_B,7w3i_B,7w3j_B,7w3k_B,7w3m_B,5vfp_B,5vfq_B,5vfr_B,6wjn_B,5vfu_B,5vhf_B,5vhh_B,5vhj_B,5vhm_B,5vhn_B,5vhp_B,5vgz_B,5m32_d,5vfs_B,5vho_B,5vhq_B,5vhr_B
41996	1fx0_A	56	1fx0_A,1kmh_A,6fkf_A,6fkf_C,6fkf_E,6fkh_C,6fkh_E,6fkh_A,6fki_E,6fki_A,6fki_C,6vm1_A,6vm1_B,6vm1_C,6vm4_A,6vm4_B,6vm4_C,6vmb_A,6vmb_B,6vmb_C,6vmd_A,6vmd_B,6vmd_C,6vmg_A,6vmg_C,6vmg_B,6vof_A,6vof_B,6vof_C,6vog_A,6vog_B,6vog_C,6voh_A,6voh_C,6voh_B,6voi_A,6voi_C,6voi_B,6voj_A,6voj_B,6voj_C,6vok_A,6vok_B,6vok_C,6vol_A,6vol_B,6vol_C,6vom_A,6vom_B,6vom_C,6von_A,6von_B,6von_C,6voo_A,6voo_B,6voo_C
131	1bhw_A	56	1bhw_A,1bhw_B,1bhw_C,1bhw_D,1xin_A,1xin_B,1xin_C,1xin_D,8xim_A,8xim_B,8xim_C,8xim_D,9xim_A,9xim_B,9xim_C,9xim_D,2xin_A,2xin_B,2xin_C,2xin_D,1xim_A,1xim_B,1xim_C,1xim_D,4xim_A,4xim_B,4xim_C,4xim_D,5xim_A,5xim_B,5xim_C,5xim_D,6xim_A,6xim_B,6xim_C,6xim_D,7xim_A,7xim_B,7xim_C,7xim_D,3xin_A,3xin_B,3xin_C,3xin_D,2xim_A,2xim_B,2xim_C,2xim_D,5xin_A,5xin_B,5xin_C,5xin_D,3xim_A,3xim_B,3xim_C,3xim_D
7566	6cyx_A	56	6cyx_A,6cyx_B,6cyx_C,6cyx_D,6cyx_E,6cyx_F,6dqy_A,6dqy_B,6dqy_C,6dqy_D,6dqy_E,6dqy_F,6dqy_G,6dqy_H,6dqy_I,6dqy_J,6dqy_K,6dqy_L,6dqy_M,6dqy_N,6dqy_O,6dqy_P,6dqy_Q,6dqy_R,6dqy_S,6dqy_T,6dqy_U,6dqy_V,6dqy_W,6dqy_X,5tir_A,5tir_B,5tir_C,5tir_D,6cyl_A,6cyl_B,6cyl_C,6cyl_D,6cys_A,6cys_B,6cys_C,6cys_D,7svs_A,7svs_B,7svs_C,7svs_D,7svs_E,7svs_F,7svs_G,7svs_H,6cyp_A,6cyp_B,6cyp_C,6cyp_D,6cyp_E,6cyp_F
45344	7t3u_A	56	6dqj_A,6dqj_B,6dqj_C,6dqj_D,6dqn_A,6dqn_B,6dqn_C,6dqn_D,6dqs_A,6dqs_B,6dqs_C,6dqs_D,6dqv_A,6dqv_B,6dqv_C,6dqv_D,6dqz_A,6dqz_B,6dqz_D,6dqz_C,6dr0_A,6dr0_B,6dr0_C,6dr0_D,6dr2_A,6dr2_B,6dr2_C,6dr2_D,6dra_A,6dra_B,6dra_C,6dra_D,6drc_A,6drc_B,6drc_C,6drc_D,7t3p_A,7t3p_B,7t3p_C,7t3p_D,7t3q_A,7t3q_B,7t3q_C,7t3q_D,7t3r_A,7t3r_B,7t3r_C,7t3r_D,7t3t_A,7t3t_B,7t3t_C,7t3t_D,7t3u_A,7t3u_B,7t3u_C,7t3u_D
37207	1vck_A	56	1vck_A,2de5_D,2de5_E,2de5_F,2de6_D,2de6_E,2de6_F,2de7_D,2de7_E,2de7_F,3vmg_D,3vmg_E,3vmg_F,3vmh_D,3vmh_E,3vmh_F,3vmi_D,3vmi_E,3vmi_F,4nb8_D,4nb8_E,4nb8_F,4nb9_D,4nb9_E,4nb9_F,4nba_D,4nba_E,4nba_F,4nbb_D,4nbb_E,4nbb_F,4nbc_D,4nbc_E,4nbc_F,4nbd_D,4nbd_E,4nbe_D,4nbe_E,4nbf_D,4nbf_E,4nbf_F,4nbg_D,4nbg_E,4nbg_F,4nbh_D,4nbh_E,4nbh_F,6llf_D,6llf_E,6llf_F,6llh_D,6llh_E,6llh_F,7buh_A,7bui_D,7bui_E
18990	1xey_A	56	1xey_A,1xey_B,1pmm_A,1pmm_B,1pmm_C,1pmm_D,1pmm_E,1pmm_F,1pmo_A,1pmo_B,1pmo_C,1pmo_D,1pmo_E,1pmo_F,2dgl_A,2dgl_B,2dgl_C,2dgl_D,2dgl_E,2dgl_F,2dgm_A,2dgm_B,2dgm_C,2dgm_D,2dgm_E,2dgm_F,3fz6_A,3fz6_B,3fz6_C,3fz6_D,3fz6_E,3fz6_F,3fz7_A,3fz7_B,3fz7_C,3fz7_D,3fz7_E,3fz7_F,3fz8_A,3fz8_B,3fz8_C,3fz8_D,3fz8_E,3fz8_F,7jzh_A,7jzh_B,7jzh_C,7jzh_D,7jzh_E,7jzh_F,2dgk_A,2dgk_B,2dgk_C,2dgk_D,2dgk_E,2dgk_F
37377	2agl_A	56	2agl_A,2agl_B,2agw_A,2agw_B,2agx_A,2agx_B,2agy_A,2agy_B,2agz_A,2agz_B,2ah0_A,2ah0_B,2ah1_A,2ah1_B,2hj4_A,2hj4_B,2hjb_A,2hjb_B,2i0t_A,2i0t_B,2iup_A,2iup_B,2iuq_A,2iuq_B,2iur_A,2iur_B,2iuv_A,2iuv_B,2oiz_A,2oiz_B,2ok4_A,2ok4_B,2ok6_A,2ok6_B,2h3x_A,2h3x_D,2h47_A,2h47_D,2h47_F,2h47_H,2iaa_A,2iaa_D,2hkm_A,2hkm_B,2hkr_A,2hkr_B,2ojy_A,2ojy_B,2hxc_A,2hxc_B,2i0r_A,2i0r_B,2q7q_A,2q7q_B,2i0s_A,2i0s_B
1859	2br2_A	56	2br2_A,2br2_C,2br2_E,2br2_G,2br2_I,2br2_K,2br2_M,2br2_O,2br2_Q,2br2_S,2br2_U,2br2_W,2c37_A,2c37_C,2c37_E,2c37_G,2c37_I,2c37_K,2c37_M,2c37_O,2c37_Q,2c37_S,2c37_U,2c37_W,2c38_A,2c38_C,2c38_E,2c38_G,2c38_I,2c38_K,2c38_M,2c38_O,2c38_Q,2c38_S,2c38_U,2c38_W,2c39_A,2c39_C,2c39_E,2c39_G,2c39_I,2c39_K,2c39_M,2c39_O,2c39_Q,2c39_S,2c39_U,2c39_W,2je6_A,2jea_A,2jeb_A,4ba1_A,4ba2_A,3l7z_A,3l7z_D,3l7z_G
6568	5jtj_A	56	5jtj_A,5kyb_A,5kyb_B,5kyc_B,5kyd_A,5kyf_B,1nb8_A,1nb8_B,1nbf_A,1nbf_B,1nbf_E,5vs6_A,5vs6_B,5vsb_A,5vsb_B,5vsk_A,5vsk_B,4m5w_A,4m5x_A,4m5x_B,5nge_A,5nge_B,5ngf_A,5ngf_B,5n9r_A,5n9r_B,5n9t_A,5n9t_B,6f5h_A,6f5h_B,5whc_A,5whc_B,5uqv_A,5uqv_B,6m1k_A,6m1k_B,5fwi_C,5j7t_A,5uqx_A,5uqx_B,6vn2_A,6vn2_B,6vn3_A,6vn3_B,6vn4_A,6vn4_B,6vn5_A,6vn5_B,6vn6_A,6vn6_B,2f1z_A,2f1z_B,5kye_A,5kye_B,7cm2_A,7cm2_B
6940	5tcf_A	56	5tcf_A,5tcf_G,5tcf_E,5tcf_C,5tcg_A,5tcg_G,5tcg_E,5tcg_C,5tci_A,5tci_G,5tci_E,5tci_C,5tcj_A,5tcj_G,5tcj_E,5tcj_C,6dwe_A,6dwe_G,6dwe_E,6dwe_C,6e9p_A,6e9p_C,6e9p_E,6e9p_G,6u6c_A,6u6c_C,6u6c_E,6u6c_G,6uap_A,6uap_C,6uap_E,6uap_G,6ub9_A,6ub9_C,6ub9_E,6ub9_G,6usa_A,6usa_C,6usa_E,6usa_G,5tch_A,5tch_G,5tch_E,5tch_C,5ocw_A,5ocw_C,5ocw_E,5ocw_G,5ocw_I,5ocw_K,5ocw_M,5ocw_O,5ocw_Q,5ocw_S,5ocw_U,5ocw_W
3748	3j7y_O	56	3j7y_O,3j9m_O,5ool_O,5oom_O,6i9r_O,6nu3_O,6vlz_O,6vmi_O,6zm5_O,6zm6_O,6zs9_XO,6zsa_XO,6zsb_XO,6zsc_XO,6zsd_XO,6zse_XO,6zsg_XO,7a5f_O3,7a5g_O3,7a5h_O,7a5i_O3,7a5j_O,7a5k_O3,7l08_O,7l20_O,7o9k_O,7o9m_O,7odr_O,7ods_O,7odt_O,7of0_O,7of2_O,7of3_O,7of4_O,7of5_O,7of6_O,7of7_O,7og4_XO,7oi6_O,7oi7_O,7oi8_O,7oi9_O,7oia_O,7oib_O,7oic_O,7oid_O,7oie_O,7pd3_O,7po4_O,7qh6_O,7qi4_O,2cqm_A,2ftc_J,3iy9_S,6nu2_O,7qh7_O
3129	2zl3_A	56	2zl3_A,2zl3_B,2zl3_C,2zl3_D,2zl3_E,2zl3_F,2zl3_G,2zl3_H,2zl3_I,2zl3_J,2zl3_K,2zl3_L,2zl3_M,2zl3_N,2zl4_A,2zl4_B,2zl4_C,2zl4_D,2zl4_E,2zl4_F,2zl4_G,2zl4_H,2zl4_I,2zl4_J,2zl4_K,2zl4_L,2zl4_M,2zl4_N,2zl0_A,2zl0_B,2zl0_C,2zl0_D,2zl0_E,2zl0_F,2zl0_G,2zl0_H,2zl0_I,2zl0_J,2zl0_K,2zl0_L,2zl0_M,2zl0_N,2zl2_A,2zl2_B,2zl2_C,2zl2_D,2zl2_E,2zl2_F,2zl2_G,2zl2_H,2zl2_I,2zl2_J,2zl2_K,2zl2_L,2zl2_M,2zl2_N
20935	3wgt_A	56	3wgt_A,3wgt_B,4yjf_A,4yjg_A,1dao_A,1dao_B,1dao_C,1dao_D,1dao_E,1dao_F,1dao_G,1dao_H,1ddo_A,1ddo_B,1ddo_C,1ddo_D,1ddo_E,1ddo_F,1ddo_G,1ddo_H,1kif_A,1kif_B,1kif_C,1kif_D,1kif_E,1kif_F,1kif_G,1kif_H,1ve9_A,1ve9_B,5wwv_A,5wwv_B,5wwv_C,5wwv_D,5wwv_E,5wwv_F,5wwv_G,5wwv_H,5wx2_A,5wx2_B,5wx2_C,5wx2_D,5wx2_E,5wx2_F,5wx2_G,5wx2_H,1an9_A,1an9_B,1evi_A,1evi_B,4yjd_A,4yjd_B,4yjh_A,4yjf_B,4yjg_B,4yjh_B
4942	4gam_A	56	4gam_A,4gam_F,4gam_K,4gam_P,1mmo_D,1mmo_E,1mty_D,1mty_E,1fyz_A,1fyz_B,1fz0_A,1fz0_B,1fz1_A,1fz1_B,1fz2_A,1fz2_B,1fz3_A,1fz3_B,1fz4_A,1fz4_B,1fz5_A,1fz5_B,1fz6_A,1fz6_B,1fz7_A,1fz7_B,1fz8_A,1fz8_B,1fz9_A,1fz9_B,1fzh_A,1fzh_B,1fzi_A,1fzi_B,1xmf_A,1xmf_B,1xmg_A,1xmg_B,1xmh_A,1xmh_B,1xu3_A,1xu3_B,1xu5_A,1xu5_B,1xvb_A,1xvb_B,1xvc_A,1xvc_B,1xvd_A,1xvd_B,1xve_A,1xve_B,1xvf_A,1xvf_B,1xvg_A,1xvg_B
28764	5ieu_A	56	5ieu_A,5ieu_B,5lfp_A,5lfp_B,5lfp_C,5lfp_D,5lfq_A,5lfq_B,5lfq_C,5lfq_D,5lfq_E,5lfq_F,5lfq_G,5lfq_H,5lfq_I,5lfq_J,5lfq_K,5lfq_L,5lfq_M,5lfq_N,5lfq_O,5lfq_P,5iet_B,5iet_A,5lfj_A,5lfj_B,5lfj_C,5lfj_D,5lzp_1,5lzp_3,5lzp_5,5lzp_7,5lzp_V,5lzp_X,5lzp_Z,6bgl_B,6bgl_d,6bgl_e,6bgl_f,6bgl_g,6bgl_h,6bgl_i,6bgl_j,6bgl_k,6bgl_l,6bgl_m,6bgl_n,6bgl_o,6bgl_p,6bgo_d,6bgo_e,6bgo_f,6bgo_g,6bgo_h,6bgo_i,6bgo_j
11496	2c35_B	55	2c35_B,2c35_D,2c35_F,2c35_H,5flm_G,5iy6_G,5iy7_G,5iy8_G,5iy9_G,5iya_G,5iyb_G,5iyc_G,5iyd_G,5oik_G,6drd_G,6exv_G,6gmh_G,6gml_G,6o9l_G,6ted_G,6xre_G,7b0y_G,7edx_u,7eg7_u,7eg8_u,7eg9_u,7ega_u,7egb_u,7egc_u,7ena_PG,7enc_PG,7f4g_G,7lbm_G,7nvr_G,7nvs_G,7nvt_G,7nvu_G,7nvy_G,7nvz_G,7nw0_G,7okx_G,7oky_G,7ol0_G,7oo3_G,7oob_G,7oop_G,7opc_G,7opd_G,7ozn_G,7ozn_S,7ozo_G,7ozo_S,7ozp_G,7ozp_S,7pks_G
6319	5flm_D	55	5flm_D,5oik_D,7okx_D,7oky_D,7ol0_D,5iy6_D,5iy7_D,5iy8_D,5iy9_D,5iya_D,5iyb_D,5iyc_D,5iyd_D,6drd_D,6exv_D,6gmh_D,6gml_D,6o9l_D,6ted_D,6xre_D,7b0y_D,7edx_r,7eg7_r,7eg8_r,7eg9_r,7ega_r,7egb_r,7egc_r,7ena_PD,7enc_PD,7f4g_D,7lbm_D,7nvr_D,7nvs_D,7nvt_D,7nvu_D,7nvy_D,7nvz_D,7nw0_D,7oo3_D,7oob_D,7oop_D,7opc_D,7opd_D,7ozn_D,7ozn_P,7ozo_D,7ozo_P,7ozp_D,7ozp_P,7pks_D,2c35_A,2c35_C,2c35_E,2c35_G
14791	5ak9_A	55	5ak9_A,5ak9_E,5ak9_J,5akf_A,5akf_E,5akf_I,5akn_A,5akn_F,5akn_K,5o6g_A,5o6g_D,5o6g_G,5a0w_A,5a0w_D,5a0w_G,2vs8_A,2vs8_F,2vs8_K,4un7_G,4un8_G,4un9_G,1b24_A,2vs7_A,2vs7_D,2vs7_G,4d6n_A,4d6n_F,4d6n_K,4d6o_A,4d6o_D,4d6o_G,4un7_A,4un7_D,4un8_A,4un8_D,4un9_A,4un9_D,4una_A,4una_D,4una_G,4unb_A,4unb_D,4unb_G,4unc_A,4unc_D,4unc_G,4ut0_A,4ut0_F,4ut0_K,5o6i_A,5o6i_F,5o6i_K,5akm_A,5akm_F,5akm_K
28991	5ool_T	55	5ool_T,5oom_T,6nu3_T,6zm5_T,6zm6_T,6zsa_XT,6zsb_XT,6zsc_XT,6zsd_XT,6zse_XT,6zsg_XT,7a5f_T3,7a5g_T3,7odr_T,7ods_T,7odt_T,7of0_T,7of2_T,7of3_T,7of4_T,7of5_T,7of6_T,7of7_T,7og4_XT,7oi6_T,7oi7_T,7oi8_T,7oi9_T,7oia_T,7oib_T,7oic_T,7oid_T,7oie_T,7pd3_T,7po4_T,7qh6_T,7qi4_T,2ftc_M,3iy9_M,3j7y_T,3j9m_T,6i9r_T,6vlz_T,6vmi_T,6zs9_XT,7a5h_T,7a5i_T3,7a5j_T,7a5k_T3,7l08_T,7l20_T,7o9k_T,7o9m_T,6nu2_T,7qh7_T
45012	5ogi_A	55	5ogi_A,6eqc_A,6eqc_B,6eqc_C,6b1t_A,6b1t_B,6b1t_C,6b1t_D,6b1t_E,6b1t_F,6b1t_G,6b1t_H,6b1t_I,6b1t_J,6b1t_K,6b1t_L,7s78_A,7s78_B,7s78_C,7s78_D,7s78_E,7s78_F,7s78_G,7s78_H,7s78_I,7s78_J,7s78_K,7s78_L,1p30_A,3tg7_A,4v4u_F,4v4u_G,4v4u_H,4v4u_I,4v4u_J,4v4u_K,4v4u_L,4v4u_M,4v4u_N,4v4u_O,4v4u_P,4v4u_Q,5ldn_A,6cgv_A,6cgv_B,6cgv_C,6cgv_D,6cgv_E,6cgv_F,6cgv_G,6cgv_H,6cgv_I,6cgv_J,6cgv_K,6cgv_L
6282	5f52_A	55	5f52_A,5f52_B,5f52_C,5f52_D,5hw0_A,5hw0_B,5hw0_C,5hw0_D,5i4b_A,5i4b_B,5i4b_C,5i3z_A,5i3z_B,5i3z_C,5i3z_D,7u6m_A,7u6m_B,7u6m_C,7u6m_D,5i48_A,5i48_B,5i48_C,5i48_D,1hfj_A,1hfj_C,1hfk_A,1hfk_C,1hfw_A,1hfw_B,1hfw_C,1hfw_D,1hg0_A,1hg0_B,1hg0_C,1hg0_D,1hg1_A,1hg1_B,1hg1_C,1hg1_D,1jsl_A,1jsl_B,1jsl_C,1jsl_D,1jsr_A,1jsr_B,1jsr_C,1jsr_D,1o7j_A,1o7j_B,1o7j_C,1o7j_D,6pae_A,6pae_B,6pae_C,6pae_D
22411	5l6d_B	55	5l6d_B,5l6e_B,5tey_B,6ttp_B,6ttt_B,6ttv_B,6ttw_B,6ttx_B,6tu1_B,6y4g_B,7acd_B,7nhg_B,7nhh_B,7nhi_B,7nhj_B,7nhv_B,7ni7_B,7ni8_B,7ni9_B,7nia_B,7nid_B,7o08_B,7o09_B,7o0l_B,7o0m_B,7o0p_B,7o0q_B,7o0r_B,7o27_B,7o28_B,7o29_B,7o2e_B,7o2f_B,7o2h_B,7o2x_B,7oed_B,7oee_B,7oef_B,7oeg_B,7oeh_B,7oei_B,7oej_B,7oek_B,7oel_B,7oem_B,7oql_B,7oqo_B,7oqp_B,5il0_B,5il1_B,5il2_B,7o2i_B,5k7m_B,5k7u_B,5k7w_B
36494	7qh7_W	55	7qh7_W,3j7y_W,3j9m_W,5ool_W,5oom_W,6i9r_W,6nu3_W,6vlz_W,6vmi_W,6zm5_W,6zm6_W,6zs9_XW,6zsa_XW,6zsb_XW,6zsc_XW,6zsd_XW,6zse_XW,6zsg_XW,7a5f_W3,7a5g_W3,7a5h_W,7a5i_W3,7a5j_W,7a5k_W3,7l08_W,7l20_W,7o9k_W,7o9m_W,7odr_W,7ods_W,7odt_W,7of0_W,7of2_W,7of3_W,7of4_W,7of5_W,7of6_W,7of7_W,7og4_XW,7oi6_W,7oi7_W,7oi8_W,7oi9_W,7oia_W,7oib_W,7oic_W,7oid_W,7oie_W,7pd3_W,7po4_W,7qh6_W,7qi4_W,2ftc_O,3iy9_O,6nu2_W
7053	5v7t_A	55	5v7t_A,5v7w_A,5v7w_B,3goy_A,3goy_B,3goy_C,3goy_D,3se2_A,3se2_B,3se2_C,3se2_D,3smi_A,3smi_B,3smj_A,3smj_B,4f1l_A,4f1l_B,4f1l_C,4f1l_D,4f1q_A,4f1q_B,5lxp_A,5lxp_B,5lyh_A,5lyh_B,5nqe_A,5nqe_B,6fym_A,6fym_B,6fym_C,6fym_D,6fzm_A,6fzm_B,6g0w_A,6g0w_B,6we3_A,6we3_B,6we4_A,6we4_B,7l9y_A,7l9y_B,7l9y_C,7l9y_D,7lun_A,7lun_B,7lun_C,7lun_D,7lun_E,7lun_F,7lun_G,7lun_H,4py4_A,4py4_B,6we2_A,6we2_B
7846	6h6m_A	55	6h6m_A,6h6m_B,6h6m_C,6h6m_D,6p4j_A,6p4j_B,6p4j_C,6p4k_A,6p4k_B,6p4k_C,6xw6_A,6xw6_B,6xw7_A,6xw7_B,6xw7_E,6xw7_F,6e48_A,6e48_B,6h6l_A,6h6l_B,6h6l_C,6h6l_D,5or7_A,5or7_B,6c6q_A,6c6q_B,6crj_B,6crj_A,6crj_C,6xw4_A,6xw4_B,6xw5_A,6xw5_B,7n6y_A,7n6y_B,7n6y_C,7n7f_A,7n7f_B,7n7f_C,3lq6_A,3lq6_B,3lqe_A,7l5j_A,7l5j_B,6e47_A,6e47_B,6p4l_A,6p4l_B,6p4l_C,6s6l_A,6s6l_B,6s6l_C,6iuk_A,6iuk_B,6iuk_C
4998	4h1s_A	55	4h1s_A,4h1s_B,4h2f_A,4h2g_A,7qgm_A,7qgo_A,4h2i_A,6tvx_A,6tw0_A,6twa_A,6twf_A,6ye1_A,6ye1_B,6ye2_A,6ye2_B,6z9b_A,6s7f_A,6s7h_A,6xuq_A,6z9d_A,7jv8_A,7jv8_B,7jv8_C,7jv8_D,4h1y_P,6tve_P,6tvg_A,7bbj_A,7bbj_B,7p9n_A,7p9r_A,7p9t_A,7pa4_A,7pb5_A,7pba_A,7pbb_A,7pby_A,7pcp_A,7pd9_A,4h2b_A,6hxw_A,6hxw_B,6xue_A,6xue_B,6xug_A,6xug_B,7jv9_A,7jv9_B,6vc9_A,6vca_A,6vca_B,6vca_C,6vca_D,7qga_A,7qgl_A
28295	4u5z_A	55	4u5z_A,4u5z_B,4u5z_C,4u5z_D,4u5z_E,4u5z_F,4u5z_G,4u5z_H,4u5z_I,4u5z_J,4u60_A,4u60_B,4u60_C,4u60_D,4u60_E,4u61_A,4u61_B,4u61_C,4u61_D,4u61_E,4u61_F,4u61_G,4u61_H,4u61_I,4u61_J,4u62_A,4u62_B,4u62_C,4u62_D,4u62_E,4u62_F,4u62_G,4u62_H,4u62_I,4u62_J,6hku_A,6hku_B,6hku_C,6hku_D,6hku_E,6hku_F,6hku_G,6hku_H,6hku_I,6hku_J,6hkv_A,6hkv_B,6hkv_C,6hkv_D,6hkv_E,6hkv_F,6hkv_G,6hkv_H,6hkv_I,6hkv_J
4142	3oqd_A	55	3oqd_A,3oq7_A,3oty_A,3oty_B,3ou1_A,3ou3_A,3ou3_B,3ou4_A,3oua_A,3oua_B,3oub_A,3oub_B,3ouc_A,3ouc_B,3oud_A,3r0w_A,3r0w_B,3r0y_A,3r0y_B,4eyr_A,4eyr_B,4fae_A,4fae_B,4faf_A,4faf_B,4l1a_A,3ou1_B,3ou4_B,4l1a_B,3oqa_A,3oud_B,3pj6_A,4nkk_A,4yoa_A,4yob_A,3so9_A,3so9_B,3spk_A,3spk_B,4gye_A,4gye_B,4gzf_A,4gzf_B,2fdd_A,2fdd_B,1rpi_A,1rpi_B,1rq9_A,1rq9_B,1rv7_A,1rv7_B,1tw7_A,1tw7_B,3ots_A,3ots_B
9146	3j7y_s	55	7a5f_s3,7a5f_t3,7a5g_s3,7a5g_t3,3j7y_s,3j9m_s,5ool_s,5oom_s,6i9r_s,6nu3_s,6vlz_s,6vmi_s,6zm5_s,6zm6_s,6zs9_s,6zsa_s,6zsb_s,6zsc_s,6zsd_s,6zse_s,6zsg_s,7a5h_s,7a5i_s3,7a5j_s,7a5k_s3,7l08_s,7l20_s,7o9k_s,7o9m_s,7odr_s,7ods_s,7odt_s,7of0_s,7of2_s,7of3_s,7of4_s,7of5_s,7of6_s,7of7_s,7og4_s,7oi6_s,7oi7_s,7oi8_s,7oi9_s,7oia_s,7oib_s,7oic_s,7oid_s,7oie_s,7pd3_s,7po4_s,7qh6_s,7qi4_s,6nu2_s,7qh7_s
16388	6lqh_a	55	6lqh_a,6lqh_b,6lqh_c,6lqh_d,6lqh_e,6lqh_f,6lqh_g,6lqh_h,6lqh_i,6lqj_a,6lqj_b,6lqj_c,6lqj_d,6lqj_e,6lqj_f,6lqj_g,6lqj_h,6lqj_i,5m1u_A,6l7a_J,6l7a_K,6l7a_L,6l7a_M,6l7a_N,6l7a_O,6l7a_P,6l7a_Q,6l7a_R,6l7c_J,6l7c_K,6l7c_L,6l7c_M,6l7c_N,6l7c_O,6l7c_P,6l7c_Q,6l7c_R,7brm_a,7brm_b,7brm_c,7brm_d,7brm_e,7brm_f,7brm_g,7brm_h,7brm_i,6si7_A,6si7_B,6si7_C,6si7_D,6si7_E,6si7_F,6si7_G,6si7_H,6si7_I
20515	3kdo_A	55	3kdo_A,3kdo_B,3kdo_C,3kdo_D,3kdo_E,3kdo_F,3kdo_G,3kdo_H,3kdo_I,3kdo_J,3a13_A,3a13_B,3a13_C,3a13_D,3a13_E,3a13_F,3a13_G,3a13_H,3a13_I,3a13_J,3kdn_A,3kdn_B,3kdn_C,3kdn_D,3kdn_E,3kdn_F,3kdn_G,3kdn_H,3kdn_I,3kdn_J,3wqp_A,3wqp_B,3wqp_C,3wqp_D,3wqp_E,3wqp_F,3wqp_G,3wqp_H,3wqp_I,3wqp_J,1geh_A,1geh_B,1geh_C,1geh_D,1geh_E,3a12_A,3a12_B,3a12_C,3a12_D,3a12_E,3a12_F,3a12_G,3a12_H,3a12_I,3a12_J
51539	1w19_A	55	1w19_A,1w19_B,1w19_C,1w19_D,1w19_E,1w29_A,1w29_B,1w29_C,1w29_D,1w29_E,2c92_A,2c92_B,2c92_C,2c92_D,2c92_E,2c94_A,2c94_B,2c94_C,2c94_D,2c94_E,2c97_A,2c97_B,2c97_C,2c97_D,2c97_E,2c9b_A,2c9b_B,2c9b_C,2c9b_D,2c9b_E,2c9b_F,2c9b_G,2c9b_H,2c9b_I,2c9b_J,2c9d_A,2c9d_B,2c9d_C,2c9d_D,2c9d_E,2c9d_F,2c9d_G,2c9d_H,2c9d_I,2c9d_J,2vi5_A,2vi5_B,2vi5_C,2vi5_D,2vi5_E,2vi5_F,2vi5_G,2vi5_H,2vi5_I,2vi5_J
50336	6w2d_Z	55	6w19_Q,6w19_R,6w19_S,6w19_T,6w19_U,6w19_V,6w19_W,6w19_X,6w19_Y,6w19_Z,6w19_a,6w19_b,6w19_c,6w19_d,6w19_e,6w19_u,6w2d_Z,6w2d_a,6w2d_d,6w2d_e,6w2d_u,6w2e_Z,6w2e_a,6w2e_d,6w2e_e,7bqx_Y,7bqx_Z,7bqx_2,7bqx_y,7br7_m,7br7_Y,7br7_Z,7br7_2,7br7_y,7br8_m,7br8_Y,7br8_Z,7br8_2,7br8_y,7bsi_m,7bsi_Y,7bsi_Z,7bsi_P,7bsi_Q,7bsi_R,7bsi_0,7bsi_1,7bsi_X,7bsi_G,7bsi_H,7bsi_I,7bsi_J,7bsi_K,7bsi_L,7bsi_y
20780	3rmv_A	55	3rmv_A,3rmw_A,7q0b_E,7q0b_F,7q0b_G,7q0b_H,7q0s_E,7q0s_F,7q0s_G,7q0s_H,7q12_E,7q12_F,7q12_G,7q12_H,7q13_E,7q13_F,7q13_G,7q13_H,8cvx_E,8cvx_H,8cvx_G,8cvx_F,8cvy_E,8cvy_G,8cvy_H,8cvz_J,8cvz_E,8cvz_I,8cvz_F,8cvz_G,8cvz_H,3u2t_A,3q4s_A,3qvb_A,3u2w_A,3u2w_B,6eqj_A,6eql_A,6eql_B,3t7m_A,3t7m_B,3t7n_A,3t7n_B,3t7o_A,3t7o_B,3u2u_A,3u2u_B,3u2v_A,3u2v_B,3u2x_A,3u2x_B,7zbn_E,7zbn_F,7zbn_G,7zbn_H
5794	4w8n_B	55	4w8n_B,4w8n_D,4w8n_F,7dkj_A,7dkj_E,7dkj_I,3qqb_B,3qqe_B,3qqo_B,3qqo_D,3qqo_F,2wrd_A,2wrd_B,2wrd_C,2wr7_A,2wr7_B,2wr7_C,2wrb_A,2wrb_B,2wrb_C,2wrc_A,2wrc_B,2wrc_C,2wre_A,2wre_B,2wre_C,3ku3_B,3ku5_B,3ku6_B,4hf5_B,4hfu_B,4hg4_a,4hg4_b,4hg4_c,4hg4_d,4hg4_e,4hg4_f,4hg4_g,4hg4_h,4hg4_i,4hlz_B,4hlz_D,4hlz_F,7l0l_B,7l0l_E,7l0l_F,2wrf_A,2wrf_B,2wrf_C,2wrf_D,2wrf_E,2wrf_F,2wrf_G,2wrf_H,2wrf_I
23886	6w2d_J	55	6w19_A,6w19_B,6w19_C,6w19_D,6w19_E,6w19_F,6w19_G,6w19_H,6w19_I,6w19_J,6w19_K,6w19_L,6w19_M,6w19_N,6w19_O,6w19_P,6w2d_J,6w2d_K,6w2d_N,6w2d_O,6w2d_P,6w2e_J,6w2e_K,6w2e_N,6w2e_O,7br7_S,7br7_T,7br7_W,7br7_x,7br7_l,7br8_S,7br8_T,7br8_W,7br8_x,7br8_l,7bsi_S,7bsi_T,7bsi_l,7bsi_M,7bsi_N,7bsi_O,7bsi_U,7bsi_V,7bsi_k,7bsi_A,7bsi_B,7bsi_C,7bsi_D,7bsi_E,7bsi_F,7bsi_x,7bqx_S,7bqx_T,7bqx_W,7bqx_x
2831	2tct_A	55	2tct_A,2xb5_A,4aux_A,3fk6_A,3fk6_B,3fk7_A,3fk7_B,4d7m_A,4d7n_A,2xgd_A,2xrl_A,5fkm_A,5fkn_A,5fkn_B,6fpm_A,6qjw_A,6qjx_A,1qpi_A,2xgc_B,2xge_B,5fkk_A,5fkk_B,6fts_A,6rgx_A,6rgx_B,1bjz_A,1ork_A,2fj1_A,2o7o_A,2vke_A,2x6o_A,2x9d_A,2xpu_A,2xpv_A,2xpw_A,4abz_AAA,4v2f_A,4v2g_A,4v2g_B,6yr1_AAA,6yr2_AAA,6yr2_BBB,5fko_A,6fpl_A,6rbl_A,6rbm_A,2vkv_A,4b1r_A,4b3a_A,5fkl_A,6rcr_A,2trt_A,1a6i_A,2xgc_A,2xge_A
124	1be9_A	55	1be9_A,1bfe_A,5hf4_A,5hfb_A,5hfc_A,6qjk_A,5het_A,5hey_A,5hf1_A,6qjf_A,6qjf_B,6qjf_C,6qjf_D,6qjg_A,6qjg_B,6qjg_C,6qjg_D,1tp3_A,1tp5_A,1tq3_A,5d13_A,5d13_B,5d13_C,5d13_D,5hdy_A,5heb_A,5hed_A,5mz7_A,5mz7_B,5mz7_C,5mz7_D,6qjl_A,6qjl_B,6qjn_A,6qjn_B,6qji_A,6qji_B,6qji_C,6qji_D,6qji_E,6qji_F,6qjj_A,5hfd_A,5hfe_A,5hff_A,5w72_A,3i4w_A,3i4w_B,3i4w_C,3i4w_D,3k82_A,6qjd_A,6qjd_B,6qjd_C,6qjd_D
28627	5ekq_E	55	5ekq_E,7tsz_E,7tt0_E,7tt1_E,7tt2_E,7tt3_E,7tt4_E,7tt5_E,7tt6_E,7tt7_E,7ttc_E,5ayw_E,7nri_E,5d0o_E,5d0q_E,5d0q_I,6v05_E,7bnq_E,7nbx_E,7ncs_E,7nd0_E,7ri4_E,7ri5_E,7ri6_E,7ri7_E,7ri8_E,7ri9_E,7rj5_E,5ljo_E,6smx_E,6sn0_E,6sn2_E,6sn3_E,6sn4_E,6sn5_E,6sn7_E,6sn8_E,6sn9_E,6so7_E,6so8_E,6soa_E,6sob_E,6soc_E,6sog_E,6soh_E,6soj_E,2kxx_A,6lyq_E,6lyr_E,6lys_E,6lyu_E,2km7_A,2yh9_A,2yh9_B,2yh9_C
12248	2rf5_A	55	2rf5_A,4u6a_A,4uuh_A,4uw1_A,4uw1_B,4uw1_C,4uw1_D,4uw1_E,4uw1_F,4uw1_G,4uw1_H,4krs_A,4krs_B,6qxu_A,7ocv_A,3udd_A,3udd_B,3uh2_A,3uh2_B,3uh4_A,3uh4_B,4li6_A,4li6_B,4li7_A,4li7_B,4li8_A,4li8_B,5ety_A,5ety_B,5ety_C,5ety_D,4dvi_A,4dvi_B,4i9i_A,4i9i_B,4i9i_C,4i9i_D,4k4e_A,4k4e_B,4k4f_A,4k4f_B,4msg_A,4msg_B,4msk_A,4msk_B,4msk_C,4msk_D,4mt9_A,4mt9_B,4n3r_A,4n3r_B,4n4t_A,4n4t_B,4n4v_A,4n4v_B
7072	5vhj_F	55	5vhj_F,5vhm_F,5vhn_F,5vho_F,5vhp_F,5vhq_F,5vhr_F,6epc_M,6epd_M,6epe_M,6epf_M,5gjq_M,5gjr_M,5gjr_0,5l4g_M,5ln3_M,5m32_g,5t0c_AF,5t0c_BF,5t0g_F,5t0h_F,5t0i_F,5t0j_F,5vfs_F,6msb_F,6msd_F,6mse_F,6msg_F,6msh_F,6msj_F,6msk_F,6wjd_F,7w37_F,7w38_F,7w39_F,7w3a_F,7w3b_F,7w3c_F,7w3f_F,7w3g_F,7w3h_F,7w3i_F,7w3j_F,7w3k_F,7w3m_F,5vfp_F,5vfq_F,5vfr_F,6wjn_F,5vhf_F,5vhh_F,5vhi_F,5vhs_F,5vft_F,5vfu_F
15576	5vhn_E	55	5vhn_E,5gjq_L,5gjr_L,5gjr_z,5l4g_L,5ln3_L,5t0c_AE,5t0c_BE,5vfp_E,5vfq_E,5vfr_E,6wjn_E,5vhf_E,5vhh_E,5vhi_E,5vhs_E,6epc_L,6epd_L,6epe_L,6epf_L,5t0g_E,5t0h_E,5t0i_E,5t0j_E,5vfs_E,6msb_E,6msd_E,6mse_E,6msg_E,6msh_E,6msj_E,6msk_E,6wjd_E,7w37_E,7w38_E,7w39_E,7w3a_E,7w3b_E,7w3c_E,7w3f_E,7w3g_E,7w3h_E,7w3i_E,7w3j_E,7w3k_E,7w3m_E,5m32_f,5vft_E,5vfu_E,5vhj_E,5vhm_E,5vho_E,5vhp_E,5vhq_E,5vhr_E
2105	7qh7_F	55	2ftc_D,3iy9_D,6nu2_F,7qh7_F,3j7y_F,3j9m_F,5ool_F,5oom_F,6i9r_F,6nu3_F,6vlz_F,6vmi_F,6zm5_F,6zm6_F,6zs9_XF,6zsa_XF,6zsb_XF,6zsc_XF,6zsd_XF,6zse_XF,6zsg_XF,7a5f_F3,7a5g_F3,7a5h_F,7a5i_F3,7a5j_F,7a5k_F3,7l08_F,7l20_F,7o9k_F,7o9m_F,7odr_F,7ods_F,7odt_F,7of0_F,7of2_F,7of3_F,7of4_F,7of5_F,7of6_F,7of7_F,7og4_XF,7oi6_F,7oi7_F,7oi8_F,7oi9_F,7oia_F,7oib_F,7oic_F,7oid_F,7oie_F,7pd3_F,7po4_F,7qh6_F,7qi4_F
7330	5yy6_A	55	5yy6_A,7cqr_A,1sqd_A,1tfz_A,1tg5_A,5ywi_A,7v6x_A,7vc8_A,7wj8_A,7wjj_A,7x5r_A,7x5s_A,7x5u_A,7x5w_A,7x5x_A,7x5y_A,7x5z_A,7x62_A,7x64_A,7x65_A,7x67_A,7x69_A,7x6m_A,7x6n_A,7x8d_A,7x8h_A,7x8i_A,7e0x_A,7ezq_A,7vo8_A,1sp9_A,1sp9_B,5xgk_A,5xgk_B,5xgk_C,5xgk_D,5ywg_A,5ywg_B,5ywh_A,5ywh_B,5ywk_A,5ywk_B,5yy7_A,5yy7_B,6isd_A,6isd_B,6j63_A,6j63_B,6j63_C,6j63_D,6jx9_A,6lgt_A,6m6d_A,7cjk_A,7cqs_A
1889	2chn_A	55	2chn_A,2chn_B,2cho_A,2cho_B,2j4g_A,2j4g_B,5abf_B,2j47_A,2w4x_A,2w66_A,2w66_B,2w67_A,2w67_B,2wca_A,2xj7_A,2xj7_B,2xm1_A,2xm1_B,2xm2_A,2xm2_B,4ur9_A,4ur9_B,5fky_A,5fky_B,5fl0_A,5fl0_B,5fl1_A,5fl1_B,7k41_A,2wzh_A,4aiu_A,2wzi_A,2wzi_B,2jiw_A,2jiw_B,5abe_A,5abe_B,5abf_A,5abg_A,5abg_B,5abh_A,5abh_B,2vvn_A,2vvn_B,2vvs_A,2x0h_A,2x0h_B,4ais_A,4ais_B,7ou8_AAA,7ou8_BBB,5mi4_A,5mi5_A,5mi6_A,5mi7_A
18604	1n5y_L	55	1n5y_L,1n6q_L,1r0a_L,1t03_L,3klh_C,2vwe_C,2vwe_J,4o02_L,4odv_L,4odw_L,4odw_B,1ghf_L,3wih_L,3wih_M,3wii_L,3wii_M,1j5o_L,2hmi_C,6z2l_B,7rah_A,3cmo_L,3cmo_X,4zpt_B,4zpt_L,4zpv_L,4zpv_B,5szf_L,5t0y_L,5t0y_B,5t0y_G,6lz9_L,7dfp_B,1e4w_L,1e4x_L,1e4x_M,1hys_C,1oak_L,6fab_L,1mam_L,3hns_L,3hnt_L,3hnv_L,3ra7_L,3ra7_M,6njl_J,6njl_M,6njm_K,6njm_O,6njn_J,6njn_N,7ldd_J,7ldd_M,7lde_J,7lde_M,4bh8_A
305	1dvn_A	55	1dvn_A,1lj5_A,3cvm_A,3cvm_B,3ut3_A,3ut3_B,3ut3_C,3ut3_D,4g8o_A,4g8o_B,4g8o_C,4g8o_D,4g8r_A,4g8r_B,1a7c_A,9pai_A,1dvm_A,1dvm_B,1dvm_C,1dvm_D,3pb1_I,4ic0_A,4ic0_B,4ic0_C,4ic0_D,3r4l_A,5zlz_I,1c5g_A,1db2_A,1db2_B,3eox_A,6gwp_A,6gwq_A,7aqf_A,7aqf_B,3q02_A,3q02_B,3q03_A,3q03_B,6gwn_A,6zrv_A,7aqg_A,1b3k_A,1b3k_B,1b3k_C,1b3k_D,1oc0_A,5brr_I,6i8s_A,6i8s_B,6i8s_C,6i8s_D,4aqh_A,4aqh_B,4aqh_C
15449	5qrf_A	55	5qrf_A,5qrg_A,5qrh_A,5qri_A,5qrj_A,5qrk_A,5qrl_A,5qrm_A,5qrn_A,5qro_A,5qrp_A,5qrq_A,5qrr_A,5qrs_A,5qrt_A,5qru_A,5qrv_A,5qrw_A,5qrx_A,5qry_A,5qrz_A,5qs0_A,5qs1_A,5qs2_A,5qs3_A,5qs4_A,5qs5_A,5qsl_A,6f58_A,6f58_B,5qs6_A,5qs7_A,5qs8_A,5qs9_A,5qsa_A,5qsb_A,5qsc_A,5qsd_A,5qse_A,5qsf_A,5qsg_A,5qsh_A,5qsi_A,5qsj_A,5qsk_A,5qt0_A,7zk2_A,7zkf_A,7zl2_A,8a10_A,6f59_A,6f59_B,6zu8_A,1xbr_A,1xbr_B
23573	6on2_A	55	6on2_A,6on2_B,6on2_C,6on2_D,6on2_E,6on2_F,6v11_A,6v11_B,6v11_C,6v11_D,6v11_E,6v11_F,1rr9_A,1rr9_B,1rr9_C,1rr9_D,1rr9_E,1rr9_F,1rre_A,1rre_B,1rre_C,1rre_D,1rre_E,1rre_F,3wu3_A,3wu3_B,3wu3_C,3wu3_D,3wu3_E,3wu3_F,3wu4_A,3wu4_B,3wu4_C,3wu4_D,3wu4_E,3wu4_F,3wu5_A,3wu5_B,3wu5_C,3wu5_D,3wu5_E,3wu5_F,3wu6_A,3wu6_B,3wu6_C,3wu6_D,3wu6_E,3wu6_F,6n2i_A,6u5z_A,6u5z_B,6u5z_C,6u5z_D,6u5z_E,6u5z_F
15241	5l6d_A	55	5l6d_A,5l6e_A,5k7m_A,5k7u_A,5k7w_A,7o2i_A,5il0_A,5il1_A,5il2_A,6ttp_A,6ttt_A,6ttv_A,6ttw_A,6ttx_A,6tu1_A,6y4g_A,5tey_A,7acd_A,7nhg_A,7nhh_A,7nhi_A,7nhj_A,7nhv_A,7ni7_A,7ni8_A,7ni9_A,7nia_A,7nid_A,7o08_A,7o09_A,7o0l_A,7o0m_A,7o0p_A,7o0q_A,7o0r_A,7o27_A,7o28_A,7o29_A,7o2e_A,7o2f_A,7o2h_A,7o2x_A,7oed_A,7oee_A,7oef_A,7oeg_A,7oeh_A,7oei_A,7oej_A,7oek_A,7oel_A,7oem_A,7oql_A,7oqo_A,7oqp_A
22233	5g3l_D	55	5g3l_D,5g3l_E,5g3l_H,1qb5_D,1qb5_E,1qb5_F,1qb5_G,1qb5_H,1qcb_D,1qcb_E,1qcb_F,1qcb_G,1qcb_H,1tii_D,1tii_E,1tii_F,1tii_G,1tii_H,5g3l_F,5g3l_G,4fnf_D,4fnf_E,4fnf_F,4fnf_G,4fnf_H,4fnf_A,4fnf_B,4fnf_C,4fnf_I,4fnf_J,4fp5_D,4fp5_E,4fp5_F,4fp5_G,4fp5_H,4fo2_D,4fo2_E,4fo2_F,4fo2_G,4fo2_H,4fo2_A,4fo2_B,4fo2_C,4fo2_I,4fo2_J,4fo2_K,4fo2_L,4fo2_M,4fo2_N,4fo2_O,4fo2_P,4fo2_Q,4fo2_R,4fo2_S,4fo2_T
77	1avo_B	55	1avo_B,1avo_D,1avo_F,1avo_H,1avo_J,1avo_L,1avo_N,5msj_A,5msj_B,5msj_C,5msj_D,5msj_E,5msj_F,5msj_G,5msj_H,5msj_I,5msj_J,5msj_K,5msj_L,5msj_M,5msj_N,5msj_O,5msj_P,5msj_Q,5msj_R,5msj_S,5msj_T,5msj_U,5msj_V,5msj_W,5msj_X,5msj_Y,5msj_Z,5msj_a,5msj_b,5mx5_A,5mx5_C,5mx5_E,5mx5_G,5mx5_H,5mx5_J,5mx5_L,5mx5_N,7dr6_B,7dr6_C,7dr6_E,7dr6_G,7drw_I,7drw_J,7drw_L,7drw_N,7drw_Q,7drw_a,7drw_e,7drw_i
9152	7aay_A	55	7aay_A,5tc0_A,5tc0_B,2p0c_A,2p0c_B,3bpr_A,3bpr_B,3bpr_C,3bpr_D,3brb_A,3brb_B,3tcp_A,3tcp_B,4m3q_A,4m3q_B,4mh7_A,4mh7_B,4mha_A,4mha_B,5k0k_A,5k0k_B,5k0x_A,5k0x_B,6mep_A,6mep_B,7avx_A,7avx_B,7aw4_A,7aw4_B,5u6c_A,5u6c_B,7dxl_A,7dxl_B,7oam_A,7oam_B,7aaz_A,7avy_A,7m5z_A,7m5z_B,7aax_A,7ab0_A,7ab1_A,7ab2_A,7avz_A,7aw0_A,7aw1_A,7aw2_A,7aw3_A,7ols_A,7olv_A,7olx_A,5td2_A,5td2_B,7cqe_A,7cqe_C
11153	1urq_C	54	1urq_C,3hd7_C,3hd7_G,3ipd_C,3ipd_G,5low_D,5low_F,5low_K,5low_M,6mdm_H,6mdn_H,6mdo_H,6mdp_H,1kil_C,2n1t_C,5ccg_C,5ccg_I,5cch_C,5cci_C,5w5c_C,5w5d_C,6mti_C,6mti_G,6mti_K,6mti_O,6mti_S,6mti_W,3j97_M,3rk2_C,3rk2_G,3rk3_C,3rl0_C,3rl0_G,3rl0_K,3rl0_O,3rl0_S,3rl0_W,3rl0_a,3rl0_e,5kj7_C,5kj7_I,5kj8_C,5kj8_I,1sfc_C,1sfc_G,1sfc_K,3j96_M,3j98_M,3j99_M,6wvw_C,6wvw_G,1n7s_C,5lob_D,5lob_F
45623	3j7y_V	54	6nu2_V,3j7y_V,3j9m_V,5ool_V,5oom_V,6i9r_V,6nu3_V,6vlz_V,6vmi_V,6zm5_V,6zm6_V,6zs9_XV,6zsa_XV,6zsb_XV,6zsc_XV,6zsd_XV,6zse_XV,6zsg_XV,7a5f_V3,7a5g_V3,7a5h_V,7a5i_V3,7a5j_V,7a5k_V3,7l08_V,7l20_V,7o9k_V,7o9m_V,7odr_V,7ods_V,7odt_V,7of0_V,7of2_V,7of3_V,7of4_V,7of5_V,7of6_V,7of7_V,7og4_XV,7oi6_V,7oi7_V,7oi8_V,7oi9_V,7oia_V,7oib_V,7oic_V,7oid_V,7oie_V,7pd3_V,7po4_V,7qh6_V,7qi4_V,2ftc_N,3iy9_N
23326	6j5i_H	54	6j5i_H,6j5j_H,6j5k_H,6j5k_AH,6j5k_BH,6j5k_CH,2xnd_H,2w6h_H,2w6i_H,2w6j_H,6tt7_H,1e79_H,1h8e_H,2ck3_H,2jdi_H,2v7q_H,2wss_H,2wss_Q,4asu_H,4yxw_H,5ara_H,5are_H,5arh_H,5ari_H,5fij_H,5fik_H,5fil_H,6yy0_H,6z1r_H,6z1u_H,6zg7_H,6zg8_H,6zik_H,6zpo_H,6zqm_H,6zqn_H,7ajb_H,7ajb_AH,7ajc_H,7ajc_AH,7ajd_H,7ajd_AH,7aje_H,7aje_AH,7ajf_H,7ajf_AH,7ajg_H,7ajg_AH,7ajh_H,7ajh_AH,7aji_H,7aji_AH,7ajj_H,7ajj_AH
39772	5hfn_A	54	5hfn_A,5hfn_B,5hfn_C,5hfn_D,5hfn_E,5hfn_F,1vlq_A,1vlq_B,1vlq_C,1vlq_D,1vlq_E,1vlq_F,1vlq_G,1vlq_H,1vlq_I,1vlq_J,1vlq_K,1vlq_L,3m81_A,3m81_B,3m81_C,3m81_D,3m81_E,3m81_F,3m82_A,3m82_B,3m82_C,3m82_D,3m82_E,3m82_F,3m83_A,3m83_B,3m83_C,3m83_D,3m83_E,3m83_F,5fdf_A,5fdf_B,5fdf_C,5fdf_D,5fdf_E,5fdf_F,5jib_A,5jib_B,5jib_C,5jib_D,5jib_E,5jib_F,5gma_A,5gma_B,5gma_C,5gma_D,5gma_E,5gma_F
23486	5t0g_f	54	6mse_f,6msg_f,6msh_f,6msj_f,6msk_f,5t0g_f,5t0h_f,5t0i_f,5t0j_f,6epc_Z,6epd_Z,6epe_Z,6epf_Z,5gjq_Z,5gjr_Z,5gjr_AC,5l4k_Z,5ln3_Z,5t0c_Af,5t0c_Bf,5vfp_f,5vfq_f,5vfr_f,5vft_f,5vfu_f,6msb_f,6msd_f,6wjd_f,6wjn_f,7w37_f,7w38_f,7w39_f,7w3a_f,7w3b_f,7w3c_f,7w3f_f,7w3g_f,7w3h_f,7w3i_f,7w3j_f,7w3k_f,7w3m_f,5vfs_f,5vhf_f,5vhh_f,5vhi_f,5vhm_f,5vhn_f,5vho_f,5vhq_f,5vhr_f,5vhj_f,5vhp_f,5vhs_f
4702	4by9_D	54	4by9_D,4by9_G,4by9_J,4by9_M,3hjw_C,2czw_A,3lwo_C,3lwp_C,3lwq_C,3lwr_C,3lwv_C,4v4n_B3,4v4n_AG,4v6u_A3,4v6u_BG,4v6u_B4,5jb3_3,5jbh_3,6tph_A,3nmu_C,3nmu_G,3nvi_B,3nvi_D,3nvk_E,3nvk_H,6sw9_3,6swc_3,6swe_3,7zag_3,7zah_3,7zai_3,7zhg_3,7ozq_A,7ozq_B,7ozq_C,7ozq_D,2hvy_D,3hax_D,3hay_D,5dcv_A,5dcv_C,5xtm_A,5xtm_C,5y7m_A,5y7m_C,1pxw_A,1pxw_B,6skf_BH,6skf_BI,6skg_BH,6skg_BI,6th6_BH,6th6_BI,6tmf_b
25424	1q0d_A	54	1q0d_A,1q0d_B,1q0d_C,1q0d_D,1q0d_E,1q0d_F,1q0d_G,1q0d_H,1q0d_I,1q0d_J,1q0d_K,1q0d_L,1q0f_A,1q0f_B,1q0f_C,1q0f_D,1q0f_E,1q0f_F,1q0f_G,1q0f_H,1q0f_I,1q0f_J,1q0f_K,1q0f_L,1q0g_A,1q0g_B,1q0g_C,1q0g_D,1q0g_E,1q0g_F,1q0g_G,1q0g_H,1q0g_I,1q0g_J,1q0g_K,1q0g_L,1q0k_A,1q0k_B,1q0k_C,1q0k_D,1q0k_E,1q0k_F,1q0k_G,1q0k_H,1q0k_I,1q0k_J,1q0k_K,1q0k_L,1q0m_A,1q0m_B,1q0m_C,1q0m_D,1q0m_E,1q0m_F
23620	6nqw_A	54	6pwb_AL,6pwb_AM,6pwb_AU,6pwb_BE,6pwb_BF,6pwb_BG,6pwb_BH,6pwb_BN,6pwb_BP,6pwb_CA,6pwb_CB,6pwb_CC,6pwb_CI,6pwb_CK,6pwb_BZ,6pwb_DD,6pwb_DF,6pwb_CU,6pwb_CV,6pwb_CW,6pwb_CX,6pwb_EA,6pwb_DP,6pwb_DQ,6pwb_DR,6pwb_DS,6pwb_DY,6pwb_EK,6pwb_EL,6pwb_EM,6pwb_EN,6pwb_ET,6pwb_EV,6pwb_FF,6pwb_FG,6pwb_FH,6pwb_FI,6pwb_FO,6pwb_FQ,6pwb_GA,6pwb_GB,6pwb_GC,6pwb_GJ,6pwb_GL,6pwb_HE,6pwb_GV,6pwb_GW,6nqw_A,6nqx_A,6nqx_B,6nqx_C,6nqx_D,6nqy_A,6nqy_B
6585	5k1p_A	54	5k1p_A,2e3c_A,2zce_A,2zin_A,2zio_A,3vqv_A,3vqw_A,3vqx_A,3vqx_B,3vqx_C,3vqx_D,3vqy_A,3qtc_A,5k1x_A,4cs2_A,4cs3_A,4cs4_A,4tqd_A,4tqf_A,4zib_A,6ly3_A,6ly6_A,6ly7_A,6lya_A,6lyb_A,4bw9_A,4bwa_A,7rsm_A,7rsm_B,7rsm_C,7rsm_D,4q6g_A,2q7e_A,2q7g_A,2q7h_A,2zim_A,4ch3_A,4ch4_A,4ch5_A,4ch6_A,6aac_A,6aad_A,6aan_A,6aao_A,6aap_A,6aaq_A,6aaz_A,6ab0_A,6ab1_A,6ab2_A,6ab8_A,6abk_A,6abl_A,6abm_A
26021	7qh7_E	54	2ftc_C,6nu2_E,7qh7_E,3j7y_E,3j9m_E,5ool_E,5oom_E,6i9r_E,6nu3_E,6vlz_E,6vmi_E,6zm5_E,6zm6_E,6zs9_XE,6zsa_XE,6zsb_XE,6zsc_XE,6zsd_XE,6zse_XE,6zsg_XE,7a5f_E3,7a5g_E3,7a5h_E,7a5i_E3,7a5j_E,7a5k_E3,7l08_E,7l20_E,7o9k_E,7o9m_E,7odr_E,7ods_E,7odt_E,7of0_E,7of2_E,7of3_E,7of4_E,7of5_E,7of6_E,7of7_E,7og4_XE,7oi6_E,7oi7_E,7oi8_E,7oi9_E,7oia_E,7oib_E,7oic_E,7oid_E,7oie_E,7pd3_E,7po4_E,7qh6_E,7qi4_E
7849	6h7j_A	54	6h7j_A,6h7j_B,6h7l_A,6h7l_B,6h7m_A,6h7m_B,6h7n_A,6h7n_B,6h7o_A,6h7o_B,2y00_A,2y00_B,2y01_A,2y01_B,2y02_A,2y02_B,2y03_A,2y03_B,2y04_A,2y04_B,3zpq_A,3zpq_B,3zpr_A,3zpr_B,4ami_A,4ami_B,4amj_A,4amj_B,7jjo_R,7s0f_R,7s0g_R,8dcr_R,8dcs_R,4bvn_A,6tko_A,5a8e_A,6ibl_A,6ibl_B,2vt4_A,2vt4_B,2vt4_C,2vt4_D,2ycw_A,2ycw_B,2ycx_A,2ycx_B,2ycy_A,2ycy_B,2ycz_A,2ycz_B,4gpo_A,4gpo_B,5f8u_B,5f8u_A
784	1kbp_A	54	1kbp_A,1kbp_B,1kbp_C,1kbp_D,3kbp_A,3kbp_B,3kbp_C,3kbp_D,4kbp_A,4kbp_B,4kbp_C,4kbp_D,6ofd_A,6ofd_B,6ofd_D,6ofd_C,6py9_A,6py9_B,6py9_D,6py9_C,4dhl_A,4dhl_B,4dhl_D,4dhl_C,4dsy_A,4dsy_B,4dsy_C,4dsy_D,4dt2_A,4dt2_B,4dt2_C,4dt2_D,6g46_A,6g46_B,6g46_D,6g46_C,6hwr_C,6hwr_B,6hwr_A,6of5_A,6of5_B,6of5_D,6of5_C,6vj7_A,6vj7_B,6vj7_C,6vj7_D,6hwr_D,2qfp_A,2qfp_B,2qfp_C,2qfp_D,2qfr_A,2qfr_B
557	1h2k_A	54	1h2k_A,1h2l_A,1h2m_A,1h2n_A,1yci_A,2cgn_A,2cgo_A,2w0x_A,2wa3_A,2wa4_A,3od4_A,3p3n_A,3p3p_A,4b7e_A,4b7k_A,4jaa_A,6ha6_A,6ruj_A,7a1j_A,7a1k_A,7a1l_A,7a1m_A,7a1n_A,7a1o_A,7a1p_A,7a1q_A,7a1s_A,3d8c_A,2y0i_A,2yc0_A,2yde_A,4ai8_A,4bio_A,4nr1_A,4z1v_A,4z2w_A,3kcx_A,3kcy_A,2xum_A,5jwk_A,5jwl_A,5jwp_A,2ilm_A,5op8_A,5opc_A,6hc8_A,6hkp_A,6hl5_A,6hl6_A,6h9j_A,1mze_A,1mzf_A,5op6_A,1iz3_A
14041	4ima_A	54	4ima_A,4ima_B,4ima_C,4ima_D,2vgg_A,2vgg_B,2vgg_C,2vgg_D,6nn7_A,6nn7_B,6nn7_C,6nn7_E,6nn7_D,6nn7_F,6nn7_G,6nn7_H,2vgf_A,2vgf_B,2vgf_C,2vgf_D,6nn8_A,6nn8_B,6nn8_C,6nn8_D,6nn8_E,6nn8_F,6nn8_G,6nn8_H,4ip7_A,4ip7_B,4ip7_C,4ip7_D,6nn5_A,6nn5_B,6nn5_C,6nn5_D,2vgb_A,2vgb_B,2vgb_C,2vgb_D,2vgi_A,2vgi_B,2vgi_C,2vgi_D,6ech_A,6ech_B,6ech_C,6ech_D,6eck_A,6eck_B,6nn4_A,6nn4_B,6nn4_C,6nn4_D
8244	6muo_A	54	6muo_A,6muo_E,6mup_A,6mup_E,3an2_A,3an2_E,3wtp_A,6l49_A,6l49_E,7d20_A,7d20_E,3nqu_A,6c0w_A,6c0w_E,6se0_A,6se0_E,6se6_A,6se6_E,6see_A,6see_E,6sef_A,6sef_E,6seg_A,6seg_E,6tem_A,6tem_E,7pii_A,7pii_E,7r5r_A,7r5r_E,7u46_A,7u46_E,7u47_A,7u47_E,7u47_L,7u47_P,7u4d_A,7u4d_E,7u4d_L,7u4d_P,7ywx_A,7ywx_E,7yyh_A,7yyh_E,3r45_A,3nqj_A,6buz_A,6buz_E,6e0c_A,6e0c_E,6e0p_A,6e0p_E,6o1d_A,6o1d_E
26072	2he7_A	54	2he7_A,3bin_A,5rym_A,5ryn_A,5ryo_A,5ryp_A,5ryq_A,5ryr_A,5rys_A,5ryt_A,5ryu_A,5ryv_A,5ryw_A,5ryx_A,5ryy_A,5ryz_A,5rz0_A,5rz1_A,5rz2_A,5rz3_A,5rz4_A,5rz5_A,5rz6_A,5rz7_A,5rz8_A,5rz9_A,5rza_A,5rzb_A,5rzc_A,5rzd_A,5rze_A,5rzf_A,5rzg_A,5rzh_A,5rzi_A,5rzj_A,5rzk_A,5rzl_A,5rzm_A,5rzn_A,5rzo_A,5rzp_A,5rzq_A,5rzr_A,5rzs_A,5rzt_A,5rzu_A,5rzv_A,5rzw_A,5rzx_A,5rzy_A,5rzz_A,5s00_A,6ibe_A
6071	5ayw_D	54	5ayw_D,5ekq_D,7nri_D,7tsz_D,7tt0_D,7tt1_D,7tt2_D,7tt3_D,7tt4_D,7tt5_D,7tt6_D,7tt7_D,7ttc_D,5ljo_D,6smx_D,6sn0_D,6sn2_D,6sn3_D,6sn4_D,6sn5_D,6sn7_D,6sn8_D,6sn9_D,6so7_D,6so8_D,6soa_D,6sob_D,6soc_D,6sog_D,6soh_D,6soj_D,3q5m_A,3tgo_A,3tgo_B,2yhc_A,5d0o_D,5d0q_D,5d0q_H,6lyq_D,6lyr_D,6lys_D,6lyu_D,6v05_D,7bnq_D,7nbx_D,7ncs_D,7nd0_D,7ri4_D,7ri5_D,7ri6_D,7ri7_D,7ri8_D,7ri9_D,7rj5_D
47373	2e7q_A	54	2e7q_A,2e7q_B,2e7q_C,2e7q_D,2e7t_A,2e7t_B,2e7t_C,2e7t_D,1wbl_A,1wbl_B,1wbl_C,1wbl_D,2dtw_A,2dtw_B,2dtw_C,2dtw_D,2dty_A,2dty_B,2dty_C,2dty_D,2du0_A,2du0_B,2du0_C,2du0_D,2du1_A,2du1_B,2du1_C,2du1_D,2e51_A,2e51_B,2e51_C,2e51_D,2e53_A,2e53_B,2e53_C,2e53_D,2zmk_A,2zmk_B,2zmk_C,2zmk_D,2zml_A,2zml_B,2zml_C,2zml_D,2zmn_A,2zmn_B,2zmn_C,2zmn_D,1wbf_A,1wbf_B,2d3s_A,2d3s_B,2d3s_C,2d3s_D
29014	5qqq_B	54	5qqq_B,5qqq_A,5qqr_B,5qqr_A,5qqs_B,5qqs_A,5qqt_B,5qqt_A,5qqu_B,5qqu_A,5qqv_B,5qqv_A,5qqw_B,5qqw_A,5qqx_B,5qqx_A,5qqy_B,5qqy_A,5qqz_B,5qqz_A,5qr0_B,5qr0_A,5qr1_B,5qr1_A,5qr2_B,5qr2_A,5qr3_B,5qr3_A,5qr4_B,5qr4_A,5qr5_B,5qr5_A,5qr6_B,5qr6_A,5qr7_B,5qr7_A,5qr8_B,5qr8_A,5qr9_B,5qr9_A,5qra_B,5qra_A,5qrb_B,5qrb_A,5qrc_B,5qrc_A,5qrd_B,5qrd_A,5qre_B,5qre_A,5qt3_B,5qt3_A,6hrh_B,6hrh_A
12551	3b2r_A	54	3b2r_A,3b2r_B,1t9s_A,1t9s_B,1tbf_A,1udt_A,1udu_A,1udu_B,1uho_A,6vbi_A,6vbi_B,3hc8_A,3hdz_A,3jab_C,3jab_O,3jbq_B,3jbq_F,3jwq_A,3jwq_B,3jwq_C,3jwq_D,3jwr_A,3jwr_B,3shy_A,3shz_A,3sie_A,3sie_B,4g2w_A,4g2y_A,4i9z_A,4ia0_A,4oew_A,4oex_A,6iwi_A,1t9r_A,2chm_A,3tge_A,3tgg_A,5jo3_B,6l6e_A,7faq_A,7far_A,1xoz_A,1xp0_A,2h40_A,2h42_A,2h42_B,2h42_C,2h44_A,4md6_A,5zz2_A,6acb_A,1rkp_A,3bjc_A
42648	3j7y_R	54	2ftc_L,3j7y_R,3j9m_R,5ool_R,5oom_R,6i9r_R,6nu3_R,6vlz_R,6vmi_R,6zm5_R,6zm6_R,6zs9_XR,6zsa_XR,6zsb_XR,6zsc_XR,6zsd_XR,6zse_XR,6zsg_XR,7a5f_R3,7a5g_R3,7a5h_R,7a5i_R3,7a5j_R,7a5k_R3,7l08_R,7l20_R,7o9k_R,7o9m_R,7odr_R,7ods_R,7odt_R,7of0_R,7of2_R,7of3_R,7of4_R,7of5_R,7of6_R,7of7_R,7og4_XR,7oi6_R,7oi7_R,7oi8_R,7oi9_R,7oia_R,7oib_R,7oic_R,7oid_R,7oie_R,7pd3_R,7po4_R,7qh6_R,7qi4_R,6nu2_R,7qh7_R
207	1ci4_A	54	1ci4_A,1ci4_B,1qck_A,1qck_B,2bzf_A,2ezx_A,2ezx_B,2ezy_A,2ezy_B,2ezz_A,2ezz_B,2odg_A,2odg_B,6unt_A,6unt_B,6ure_A,6ure_B,6urj_A,6urj_B,6urk_A,6urk_B,6url_A,6url_B,6urn_A,6urn_B,6urr_A,6urr_B,6urz_A,6urz_B,6us0_A,6us0_B,6us1_A,6us1_B,6us7_A,6us7_B,6usb_A,6usb_B,6usd_A,6usd_B,6usi_A,6usi_B,7abm_A,6ghd_D,6ghd_E,6ghd_A,6ghd_C,6rpr_D,6rpr_E,7ndy_A,7ndy_B,7z21_A,7z21_B,7z21_C,7z21_D
6446	5ht2_A	54	5ht2_A,5ht2_B,5ink_A,5ink_B,5inl_A,5inl_B,5inm_A,5inm_B,5inm_C,5inm_D,5inm_E,5inp_A,5inp_B,5inq_A,5inq_B,5tvp_I,5tvp_O,5tvp_E,5tvp_G,5tvp_B,5tvp_A,5tvp_K,5tvp_M,5tvq_A,5j3z_A,5j3z_B,5j42_A,5j42_B,4gz2_A,4gz2_B,5inn_A,5inn_B,5inn_C,5inn_D,5inn_E,4gyz_A,4gyz_B,4gyz_C,4gyz_D,4gyz_E,4gyz_F,4gyz_G,4gyz_H,4gyz_I,4gz0_A,4gz0_B,4gz0_E,4gz0_K,4gz0_G,4gz0_I,4gz1_A,4gz1_B,4puq_A,4puq_B
2895	2w2p_A	54	2w2p_A,2w2m_A,2w2n_A,6u26_A,6u26_B,6u2n_A,6u2n_B,6u2p_A,6u2p_B,6u36_A,6u36_B,6u38_A,6u38_B,6u3x_A,6u3x_B,2w2q_A,2xtj_A,3bps_A,3gcw_A,3gcx_A,3sqo_A,4ne9_A,4ne9_B,4nmx_B,6xib_B,6xic_B,6xid_B,6xie_B,6xif_B,7s5g_B,7s5h_B,2w2o_A,3h42_B,5oca_B,3m0c_B,4k8r_B,4ov6_B,4ov6_E,6u2f_A,2qtw_B,7kev_B,7kfa_B,5vla_A,5vlh_A,5vlk_A,5vll_A,5vl7_B,2pmw_B,2p4e_P,2p4e_A,3p5b_A,3p5c_A,5vlp_A,6u3i_A
12071	2np9_A	54	2np9_A,2np9_B,2np9_C,4ylh_A,4ylh_B,4ylh_C,4ylh_D,4ylh_E,4ylh_F,4ylh_G,4ylh_H,4ylh_I,4ylh_J,4ylh_K,4ylh_L,2pg8_A,2pg8_B,2pg8_C,5kaj_A,5kaj_B,5kaj_C,5kaj_D,5kaj_E,5kaj_F,5kaj_G,5kaj_H,5kaj_I,5kaj_J,5kaj_K,5kaj_L,5kah_A,5kah_B,5kah_C,5kah_D,5kah_E,5kah_F,5kah_G,5kah_H,5kah_I,5kah_J,5kah_K,5kah_L,5kag_A,5kag_B,5kag_C,5kag_D,5kag_E,5kag_F,5kag_G,5kag_H,5kag_I,5kag_J,5kag_K,5kag_L
49830	6dju_A	54	6dju_A,6dju_B,6dju_C,6dju_D,6dju_E,6dju_F,6djv_A,6djv_B,6djv_C,6djv_D,6djv_E,6djv_F,6ed3_A,6ed3_B,6ed3_C,6ed3_D,6ed3_E,6ed3_F,6w6e_A,6w6e_B,6w6e_C,6w6e_D,6w6e_E,6w6e_F,6w6g_A,6w6g_B,6w6g_C,6w6g_D,6w6g_E,6w6g_F,6w6h_A,6w6h_B,6w6h_C,6w6h_D,6w6h_E,6w6h_F,6w6i_A,6w6i_B,6w6i_C,6w6i_D,6w6i_E,6w6i_F,6w6j_A,6w6j_B,6w6j_C,6w6j_D,6w6j_E,6w6j_F,7l6n_A,7l6n_B,7l6n_C,7l6n_D,7l6n_E,7l6n_F
9759	2fpf_A	54	7nyo_AAA,7nyo_BBB,7nyo_CCC,7nyo_DDD,7nym_AAA,7nym_BBB,7nym_CCC,7nym_DDD,2fpf_A,2fpf_B,2fpf_C,2fpf_D,7nyl_AAA,7nyl_BBB,7nzb_AAA,7nzb_BBB,7nzb_CCC,7nzb_DDD,7nzb_EEE,7nzb_FFF,7nzb_GGG,7nzb_HHH,7nzb_III,7nzb_JJJ,7nzb_KKK,7nzb_LLL,2fpd_A,2fpd_B,2fpd_C,2fpd_D,2fpe_A,2fpe_B,2fpe_C,2fpe_D,2fpe_E,2fpe_F,2fpe_G,2fpe_H,7nyk_AAA,7nyk_BBB,7nyk_CCC,7nyk_DDD,7nyn_AAA,7nyn_BBB,7nyn_CCC,7nyn_DDD,7nyn_EEE,7nyn_FFF,7nyn_GGG,7nyn_HHH,7nyn_III,7nyn_JJJ,7nyn_KKK,7nyn_LLL
7316	5yso_A	54	5yso_A,5yso_B,5yso_C,6a6k_A,6a6k_B,6a6k_C,1s9p_A,1s9p_B,1s9p_C,1s9p_D,6k3n_A,6i62_A,6i63_A,2ewp_A,2ewp_B,2ewp_C,2ewp_D,2ewp_E,1tfc_A,1tfc_B,1vjb_A,1vjb_B,2p7a_A,2p7g_A,2p7z_A,1kv6_A,1kv6_B,2gp7_A,2gp7_B,2gp7_C,2gp7_D,2gpo_A,2gpp_A,2gpp_B,2gpu_A,2gpv_A,2gpv_B,2gpv_C,2gpv_D,2gpv_E,2gpv_F,1s9q_A,1s9q_B,2e2r_A,2zas_A,2zbs_A,2zkc_A,6i61_A,6i64_A,6i65_A,6i66_A,6i67_A,6knr_A,6knr_B
33559	4bf2_A	54	4bf2_A,4bf2_B,4bhn_A,4bhn_B,7mu7_A,7mu7_B,6e2m_A,6e2m_B,6e2n_A,6e2n_B,6e2o_A,6e2o_B,6oyt_A,6oyt_B,6oyt_C,6oyt_D,2clq_A,2clq_B,4bib_A,4bib_B,4bic_A,4bic_B,4bid_A,4bid_B,4bie_A,4bie_B,6vre_A,6vre_B,5vil_A,5vil_B,5vil_C,5vil_D,5vio_A,5vio_B,5vio_C,5vio_D,6oyw_A,6oyw_B,6oyw_C,6oyw_D,3vw6_A,3vw6_B,5uor_A,5uor_B,5uox_A,5uox_B,5up3_A,5up3_B,5v19_A,5v19_B,5v24_A,5v24_B,6xih_A,6xih_B
46996	1qv9_A	54	1qv9_A,1qv9_B,1qv9_C,1u6i_A,1u6i_B,1u6i_C,1u6i_D,1u6i_E,1u6i_F,1u6i_G,1u6i_H,1u6i_I,1u6i_J,1u6i_K,1u6i_L,1u6j_A,1u6j_B,1u6j_C,1u6j_D,1u6j_E,1u6j_F,1u6j_G,1u6j_H,1u6j_I,1u6j_J,1u6j_K,1u6j_L,1u6k_A,1u6k_B,1u6k_C,3iqe_A,3iqe_B,3iqe_C,3iqe_D,3iqe_E,3iqe_F,3iqf_A,3iqf_B,3iqf_C,3iqf_D,3iqf_E,3iqf_F,3iqf_G,3iqf_H,3iqf_I,3iqf_J,3iqf_K,3iqf_L,3iqz_A,3iqz_B,3iqz_C,3iqz_D,3iqz_E,3iqz_F
17316	7boz_a	54	7boz_a,7boz_b,7boz_c,7boz_d,7boz_e,7boz_f,7boz_g,7boz_h,7boz_i,7boz_j,7boz_k,7boz_l,7boz_m,7boz_n,7boz_o,7boz_p,7boz_q,7boz_r,7ey7_a,7ey7_b,7ey7_c,7ey7_d,7ey7_e,7ey7_f,7ey7_g,7ey7_h,7ey7_i,7ey7_j,7ey7_k,7ey7_l,7ey7_m,7ey7_n,7ey7_o,7ey7_p,7ey7_q,7ey7_r,7ey9_a,7ey9_b,7ey9_c,7ey9_d,7ey9_e,7ey9_f,7ey9_g,7ey9_h,7ey9_i,7ey9_j,7ey9_k,7ey9_l,7ey9_m,7ey9_n,7ey9_o,7ey9_p,7ey9_q,7ey9_r
21676	4qyz_D	54	4qyz_D,4qyz_E,4qyz_F,4qyz_G,4qyz_H,4qyz_I,4tvx_F,4tvx_D,4tvx_E,4tvx_C,4tvx_B,4tvx_G,4tvx_R,4tvx_P,4tvx_Q,4tvx_O,4tvx_N,4tvx_S,4u7u_E,4u7u_F,4u7u_G,4u7u_H,4u7u_I,4u7u_J,4u7u_Q,4u7u_R,4u7u_S,4u7u_T,4u7u_U,4u7u_V,5cd4_B,5cd4_C,5cd4_D,5cd4_E,5cd4_F,5cd4_G,5cd4_N,5cd4_O,5cd4_P,5cd4_Q,5cd4_R,5cd4_S,5h9e_D,5h9e_E,5h9e_F,5h9e_G,5h9e_H,5h9e_I,5h9f_D,5h9f_E,5h9f_F,5h9f_G,5h9f_H,5h9f_I
48580	3w6g_A	54	3w6g_A,3w6g_B,3w6g_C,3w6g_D,3w6g_E,3w6g_F,3w6g_G,3w6g_H,3w6g_I,3w6g_J,3w6g_K,3w6g_L,3w6g_M,3w6g_N,3w6g_O,3w6g_P,3w6g_Q,3w6g_R,3w6g_S,3w6g_T,5xbr_A,5xbr_B,5xbq_A,5xbq_B,5xbq_C,5xbq_D,5xbq_E,5xbq_F,5xbq_G,5xbq_H,5xbq_I,5xbq_J,5xbq_K,5xbq_L,6iu1_A,6iu1_B,6iu1_C,6iu1_D,6iu1_E,6iu1_F,6iu1_G,6iu1_H,6iu1_I,6iu1_J,6iu1_K,6iu1_L,6iu1_M,6iu1_N,6iu1_O,6iu1_P,6iu1_Q,6iu1_R,6iu1_S,6iu1_T
50216	6ria_A	54	6ria_A,6ria_B,6ria_C,6ria_D,6ria_E,6ria_F,6ria_G,6ria_H,6ria_I,6ria_J,6ria_K,6ria_L,6ria_M,6ria_N,6ria_O,6ria_P,6ria_Q,6ria_R,6ria_S,6ria_T,6ria_U,6ria_V,6ria_W,6ria_X,6ria_Y,6ria_Z,6ria_1,6ria_2,6ria_3,6ria_4,6ria_5,6ria_6,6rib_A,6rib_B,6rib_C,6rib_D,6rib_E,6rib_F,6rib_G,6rib_H,6rib_I,6rib_J,6rib_K,6rib_L,6rib_M,6rib_N,6rib_O,6rib_P,6rib_Q,6rib_R,6rib_S,6rib_T,6rib_U,6rib_V
2691	2po5_A	54	2po5_A,2po5_B,3w1w_A,3w1w_B,4kla_A,4kla_B,7ct7_A,7ct7_B,4kmm_A,4kmm_B,2pnj_A,2pnj_B,1hrk_A,1hrk_B,2hrc_A,2hrc_B,2qd2_A,2qd2_B,3hcp_A,3hcp_B,4klc_A,4klc_B,4klr_A,4klr_B,4mk4_A,4mk4_B,3aqi_A,3aqi_B,2qd3_A,2qd3_B,2qd4_A,2qd4_B,2qd5_A,2qd5_B,3hcn_A,3hcn_B,3hco_A,3hco_B,3hcr_A,3hcr_B,2hre_A,2hre_B,2hre_C,2hre_D,2qd1_A,2qd1_B,2qd1_C,2qd1_D,2po7_A,2po7_B,4f4d_A,4f4d_B,7ctc_A,7ctc_D
22435	5lnk_o	54	5lnk_o,6q9b_C2,6qa9_C2,6qbx_C2,6qc2_C2,6qc3_C2,6qc4_C2,6qc5_C2,6qc6_C2,6qc7_C2,6qc8_C2,6qc9_C2,6qca_C2,6qcf_C2,7zd6_o,7zdh_o,7zdj_o,7zdp_o,7zeb_o,7dgq_j,7dgr_j,7dgs_j,7dgz_j,7dh0_j,7dkf_j2,7qsd_d,7qsk_d,7qsl_d,7qsm_d,7qsn_d,7qso_d,6zka_o,6zkb_o,6zkc_o,6zkd_o,6zke_o,6zkf_o,6zkg_o,6zkh_o,6zki_o,6zkj_o,6zkk_o,6zkl_o,6zkm_o,6zkn_o,6zko_o,6zkp_o,6zkq_o,6zkr_o,6zks_o,6zkt_o,6zku_o,6zkv_o,7zdm_o
2922	2wel_A	54	2wel_A,5u6y_A,5u6y_B,5u6y_C,5u6y_D,5u6y_E,5u6y_F,5u6y_G,5u6y_H,5u6y_I,5u6y_J,5u6y_K,5u6y_L,7ujr_A,7ujs_A,6w4o_A,6w4o_B,6w4o_C,6w4o_D,6w4o_E,6w4o_F,6w4o_G,6w4o_I,6w4o_J,6w4o_K,6w4o_L,6w4o_M,6w4p_A,6w4p_B,6w4p_C,6w4p_D,6w4p_E,6w4p_F,6w4p_G,6w4p_I,6w4p_J,6w4p_K,6w4p_L,6w4p_M,2vn9_A,2vn9_B,3bhh_A,3bhh_B,3bhh_C,3bhh_D,2v7o_A,5vlo_A,5vlo_B,6ayw_A,6ayw_B,6bab_A,6bab_B,6bab_C,6bab_D
5825	4wst_A	53	4wst_A,4wst_C,4wst_E,4wst_G,4wst_I,4wst_K,4wsu_A,4wsu_C,4wsu_E,4wsv_A,4wsv_C,4wsv_E,4xkd_A,4xkd_C,4xkd_E,4xke_A,4xke_C,4xke_E,4xkf_A,4xkf_C,4xkf_E,4xkg_A,4xkg_C,4xkg_E,4yy9_A,4yya_A,4yyb_A,5br0_A,5br0_C,5br3_A,5br3_C,5br6_A,5br6_C,5t08_A,5t08_C,5t08_E,5t0b_A,5t0b_C,5t0b_E,5t0d_A,5t0d_C,5t0d_E,5t0e_A,5t0e_C,5t0e_E,6wex_E,4yy0_A,4yy0_C,4yy0_E,4yy1_A,4yy1_C,4yy7_A,4yy7_C
9913	7qh7_r	53	7qh7_r,3j7y_r,3j9m_r,5ool_r,5oom_r,6i9r_r,6nu3_r,6vlz_r,6vmi_r,6zm5_r,6zm6_r,6zs9_r,6zsa_r,6zsb_r,6zsc_r,6zsd_r,6zse_r,6zsg_r,7a5f_r3,7a5g_r3,7a5h_r,7a5i_r3,7a5j_r,7a5k_r3,7l08_r,7l20_r,7o9k_r,7o9m_r,7odr_r,7ods_r,7odt_r,7of0_r,7of2_r,7of3_r,7of4_r,7of5_r,7of6_r,7of7_r,7og4_r,7oi6_r,7oi7_r,7oi8_r,7oi9_r,7oia_r,7oib_r,7oic_r,7oid_r,7oie_r,7pd3_r,7po4_r,7qh6_r,7qi4_r,6nu2_r
20455	3j7y_c	53	3j7y_c,3j9m_c,5ool_c,5oom_c,6i9r_c,6nu3_c,6vlz_c,6vmi_c,6zm5_c,6zm6_c,6zs9_c,6zsa_c,6zsb_c,6zsc_c,6zsd_c,6zse_c,6zsg_c,7a5f_c3,7a5g_c3,7a5h_c,7a5i_c3,7a5j_c,7a5k_c3,7l08_c,7l20_c,7o9k_c,7o9m_c,7odr_c,7ods_c,7odt_c,7of0_c,7of2_c,7of3_c,7of4_c,7of5_c,7of6_c,7of7_c,7og4_c,7oi6_c,7oi7_c,7oi8_c,7oi9_c,7oia_c,7oib_c,7oic_c,7oid_c,7oie_c,7pd3_c,7po4_c,7qh6_c,7qi4_c,6nu2_c,7qh7_c
23535	3j7y_5	53	6nu3_5,3j7y_5,3j9m_5,5ool_5,5oom_5,6i9r_5,6vlz_5,6vmi_5,6zm5_5,6zm6_5,6zs9_5,6zsa_5,6zsb_5,6zsc_5,6zsd_5,6zse_5,6zsg_5,7a5f_53,7a5g_53,7a5h_5,7a5i_53,7a5j_5,7a5k_53,7l08_5,7l20_5,7o9k_5,7o9m_5,7odr_5,7ods_5,7odt_5,7of0_5,7of2_5,7of3_5,7of4_5,7of5_5,7of6_5,7of7_5,7og4_5,7oi6_5,7oi7_5,7oi8_5,7oi9_5,7oia_5,7oib_5,7oic_5,7oid_5,7oie_5,7pd3_5,7po4_5,7qh6_5,7qi4_5,6nu2_5,7qh7_5
6469	5i0m_A	53	5i0m_A,5i0m_B,5i0m_C,5i0m_D,5hva_A,5hva_B,5hva_C,5hva_D,5i0j_A,5i0j_B,5i0j_C,5i0j_D,5hyl_A,5hyl_B,5hyl_C,5hyl_D,5hwu_A,5hwu_B,5hx1_A,5hx1_B,5hx1_C,5hx1_D,5hzz_A,5hzz_B,5hzz_C,5hzz_D,2yeu_A,2yeu_B,2yeu_C,2yeu_D,2yeu_E,2yeu_F,2yf3_A,2yf3_B,2yf3_C,2yf3_D,2yf3_E,2yf3_F,2yf4_A,2yf4_B,2yf4_C,2yf4_D,2yf4_E,2yf4_F,2yf9_A,2yfc_A,2yfc_B,2yfc_C,2yfc_D,2yfd_A,2yfd_B,2yfd_C,2yfd_D
20452	3j7y_P	53	3j7y_P,3j9m_P,6i9r_P,6vlz_P,6vmi_P,6zs9_XP,7a5h_P,7a5i_P3,7a5j_P,7a5k_P3,7l08_P,7l20_P,7o9k_P,7o9m_P,6nu2_P,5ool_P,5oom_P,6nu3_P,6zm5_P,6zm6_P,6zsa_XP,6zsb_XP,6zsc_XP,6zsd_XP,6zse_XP,6zsg_XP,7a5f_P3,7a5g_P3,7odr_P,7ods_P,7odt_P,7of0_P,7of2_P,7of3_P,7of4_P,7of5_P,7of6_P,7of7_P,7og4_XP,7oi6_P,7oi7_P,7oi8_P,7oi9_P,7oia_P,7oib_P,7oic_P,7oid_P,7oie_P,7pd3_P,7po4_P,7qh6_P,7qi4_P,7qh7_P
12983	3j7y_i	53	3j7y_i,3j9m_i,5ool_i,5oom_i,6i9r_i,6nu3_i,6vlz_i,6vmi_i,6zm5_i,6zm6_i,6zs9_i,6zsa_i,6zsb_i,6zsc_i,6zsd_i,6zse_i,6zsg_i,7a5f_i3,7a5g_i3,7a5h_i,7a5i_i3,7a5j_i,7a5k_i3,7l08_i,7l20_i,7o9k_i,7o9m_i,7odr_i,7ods_i,7odt_i,7of0_i,7of2_i,7of3_i,7of4_i,7of5_i,7of6_i,7of7_i,7og4_i,7oi6_i,7oi7_i,7oi8_i,7oi9_i,7oia_i,7oib_i,7oic_i,7oid_i,7oie_i,7pd3_i,7po4_i,7qh6_i,7qi4_i,6nu2_i,7qh7_i
21724	4u1s_A	53	4u1s_A,4u1j_A,5txs_A,5wmq_A,7nui_A,6at5_A,6avf_H,6avg_G,6avg_F,6p23_A,6p27_A,6p2c_A,6p2f_A,6p2s_A,6uj7_A,6uj7_D,6uj8_A,6uj8_D,6uj9_A,3vcl_A,5eo0_A,5eo1_A,7lfz_A,7lg0_A,4u1i_A,6iex_A,3x13_A,5deg_A,7lgd_A,7lgd_C,7lgt_A,7lgt_C,4u1h_A,4u1k_A,4u1k_D,7dzm_A,1agb_A,1agc_A,1agd_A,1age_A,1agf_A,3skm_A,3spv_A,4qrp_A,4qrp_F,4qrq_A,4qrs_A,4qrt_A,4qru_A,5wmr_A,3ln4_A,4u1l_A,4u1l_D
12826	3gpg_A	53	3gpg_A,3gpg_B,3gpg_C,3gpg_D,3gpo_A,3gpo_B,3gpo_C,3gpo_D,3gpq_A,3gpq_B,3gpq_C,3gpq_D,4tu0_A,4tu0_B,4tu0_C,4tu0_D,7p27_A,6vuq_A,6vuq_B,6vuq_C,6vuq_D,6w0t_A,6w0t_B,6w0t_C,6w0t_D,6w7h_A,6w7h_B,6w7h_C,6w7h_D,6w8k_A,6w8k_B,6w8k_C,6w8k_D,6w8m_A,6w8m_B,6w8m_C,6w8m_D,6w8q_A,6w8q_B,6w8q_C,6w8q_D,6w8y_A,6w8y_B,6w8y_C,6w8y_D,6w8z_A,6w8z_B,6w8z_C,6w8z_D,6w91_A,6w91_B,6w91_C,6w91_D
11686	3j7y_1	53	2ftc_P,3iy9_P,3j7y_1,3j9m_1,5ool_1,5oom_1,6i9r_1,6nu3_1,6vlz_1,6vmi_1,6zm5_1,6zm6_1,6zs9_1,6zsa_1,6zsb_1,6zsc_1,6zsd_1,6zse_1,6zsg_1,7a5f_13,7a5g_13,7a5h_1,7a5i_13,7a5j_1,7a5k_13,7l08_1,7l20_1,7o9k_1,7o9m_1,7odr_1,7ods_1,7odt_1,7of0_1,7of2_1,7of3_1,7of4_1,7of5_1,7of6_1,7of7_1,7og4_1,7oi7_1,7oi8_1,7oi9_1,7oia_1,7oib_1,7oic_1,7oid_1,7oie_1,7pd3_1,7po4_1,7qh6_1,7qi4_1,6nu2_1
3531	3g6j_A	53	3g6j_A,3g6j_C,2xwb_A,2xwb_C,2i07_A,2ice_A,2ice_D,2icf_A,6ehg_A,6ru5_A,2a73_A,2a74_A,2a74_D,2qki_A,2qki_D,2wii_A,2win_A,2win_C,2win_E,2win_G,2xwj_A,2xwj_C,2xwj_E,2xwj_G,3l3o_A,3l3o_D,3l5n_A,3nms_A,3ohx_A,3ohx_D,3t4a_A,3t4a_D,5fo7_A,5fo8_A,5fo9_A,5fo9_D,5foa_A,5foa_C,5fob_A,5o32_A,5o32_E,5o35_A,6rur_A,6rur_G,6ruv_A,6ruv_G,7akk_B,7akk_C,7bag_A,7noz_A,7qiv_A,7tv9_A,6yo6_A
20231	3ek2_A	53	3ek2_A,3ek2_B,3ek2_C,3ek2_D,5trt_A,5trt_B,5trt_C,5trt_D,4bku_A,5i7e_A,5i7f_B,5i7f_E,5i7f_H,5i7f_C,5i7f_A,5i7f_F,5i7f_G,5i7f_D,5i7f_I,5i7f_K,5i7f_L,5i7f_J,5i7s_A,5i7v_A,5i7v_B,5i7v_C,5i8w_A,5i8z_A,5i9l_A,5i9m_A,5i9m_B,5i9m_C,5i9n_A,5ifl_B,5ifl_A,5ifl_C,5ifl_D,5ifl_E,5ifl_F,5ifl_G,5ifl_H,5ifl_I,5ifl_J,5ifl_K,5ifl_L,5ifl_M,5ifl_N,5ifl_O,5ifl_P,4rlh_A,4rlh_B,4rlh_D,4rlh_C
5146	4jy4_A	53	4jy4_A,4jy5_L,4nco_C,4nco_G,4nco_K,5d9q_L,5d9q_E,5d9q_M,5cex_A,5cex_C,4tvp_L,5fyj_L,5fyk_L,5fyl_L,5u7m_L,5u7o_L,5utf_L,6b0n_L,6de7_L,6nf2_F,6nf2_K,6nf2_T,6osy_6,6osy_D,6osy_N,6ot1_n,6ot1_I,6ot1_R,7lx2_L,7lx2_M,7lx2_O,7lx3_L,7lx3_M,7lx3_O,7lxm_L,7lxm_M,7lxm_O,7lxn_L,7lxn_M,7lxn_N,5uty_L,5i8h_L,5i8h_J,5wdu_B,5wdu_K,5wdu_S,6cde_N,6cde_n,6cde_8,3jcb_B,3jcc_B,4fq1_L,4fqc_L
5155	4k2u_L	53	4k2u_L,4k2u_M,5gs0_Y,5gs0_L,3cfd_L,3cfd_A,3cfe_L,3cfe_A,4uil_L,1fbi_L,1fbi_P,4uik_L,7la4_L,1jv5_A,2a6d_L,2a6d_A,2a6i_A,2a6j_L,2a6j_A,2a6k_A,2a6k_L,5do2_L,5do2_D,5vga_A,4edx_A,4edx_L,5i30_L,5vcn_C,5vcn_E,6xr0_L,2zjs_L,4bh7_A,4poz_C,5vco_A,5vco_C,7lr4_L,7lr4_B,1ynt_A,1ynt_C,6r0x_B,6r0x_D,4odt_L,4odu_L,4odu_B,4z8f_L,4z95_L,7x7t_B,7x7u_B,7x7v_F,1fai_L,2f19_L,2v7h_A,2v7h_L
3749	3j7y_X	53	3j7y_X,3j9m_X,6i9r_X,6vlz_X,6vmi_X,7a5f_X3,7a5g_X3,7a5i_X3,7a5k_X3,7l08_X,7l20_X,7oic_X,6nu2_X,6nu3_X,7qh7_X,5ool_X,5oom_X,6zm5_X,6zm6_X,6zs9_XX,6zsa_XX,6zsb_XX,6zsc_XX,6zsd_XX,6zse_XX,6zsg_XX,7a5h_X,7a5j_X,7o9k_X,7o9m_X,7odr_X,7ods_X,7odt_X,7of0_X,7of2_X,7of3_X,7of4_X,7of5_X,7of6_X,7of7_X,7og4_XX,7oi6_X,7oi7_X,7oi8_X,7oi9_X,7oia_X,7oib_X,7oid_X,7oie_X,7pd3_X,7po4_X,7qh6_X,7qi4_X
22209	5fjg_A	53	5fjg_A,5g28_A,5g2a_A,5g54_A,5ztk_A,5ztl_A,5g2d_A,6ab9_A,6aba_A,6jy6_A,6jy7_A,6jy8_A,6jy9_A,6jya_A,6jyb_A,6jyc_A,6jyd_A,6jye_A,6jyf_A,7o8f_A,7o8g_A,7o8h_A,7o8i_A,7o8j_A,7o8k_A,7o8l_A,7o8m_A,7o8n_A,7o8o_A,7o8p_A,7o8q_A,7o8r_A,7o8s_A,7o8t_A,7o8u_A,7o8v_A,7o8y_A,7o8z_A,5b2n_A,7vgt_A,7vgu_A,7vgv_A,7vgv_B,7vgv_C,7cri_A,7crj_A,7crk_A,7crl_A,7crs_A,7crt_A,7crx_A,7cry_A,5g2c_A
29865	7qh7_L	53	6nu2_L,7qh7_L,3j7y_L,3j9m_L,5ool_L,5oom_L,6i9r_L,6nu3_L,6vlz_L,6vmi_L,6zm5_L,6zm6_L,6zs9_XL,6zsa_XL,6zsb_XL,6zsc_XL,6zsd_XL,6zse_XL,6zsg_XL,7a5f_L3,7a5g_L3,7a5h_L,7a5i_L3,7a5j_L,7a5k_L3,7l08_L,7l20_L,7o9k_L,7o9m_L,7odr_L,7ods_L,7odt_L,7of0_L,7of2_L,7of3_L,7of4_L,7of5_L,7of6_L,7of7_L,7og4_XL,7oi6_L,7oi7_L,7oi8_L,7oi9_L,7oia_L,7oib_L,7oic_L,7oid_L,7oie_L,7pd3_L,7po4_L,7qh6_L,7qi4_L
37007	1n8i_A	53	1n8i_A,1n8w_A,1n8w_B,5h8p_A,5h8u_A,5h8u_B,6ba7_A,6dlj_A,6dnp_A,5h8m_A,2gq3_A,2gq3_B,3s9i_A,3s9z_A,3sad_A,3saz_A,3sb0_A,5c7v_A,5c9r_A,5c9u_A,5c9w_A,5c9x_A,5cah_A,5cak_A,5cbb_A,5cbi_A,5cbj_A,5cc3_A,5cc5_A,5cc6_A,5cc7_A,5ccz_A,5cew_A,5cjm_A,5cjn_A,5drc_A,5dri_A,5dx7_A,5e9x_A,5ecv_A,5t8g_A,6apz_A,6as6_A,6asu_A,6au9_A,6axb_A,6bu1_A,6c2x_A,6c6o_A,6c7b_A,6c8p_A,6dko_A,6dl9_A
3750	3j7y_d	53	3j7y_d,3j9m_d,5ool_d,5oom_d,6vlz_d,6vmi_d,6zm5_d,6zm6_d,6zsa_d,6zsb_d,6zsc_d,6zsd_d,6zse_d,6zsg_d,7a5f_d3,7a5g_d3,7a5h_d,7a5i_d3,7a5j_d,7a5k_d3,7l08_d,7l20_d,7o9k_d,7odr_d,7ods_d,7odt_d,7of0_d,7of2_d,7of3_d,7of4_d,7of5_d,7of6_d,7of7_d,7og4_d,7oi6_d,7oi7_d,7oi8_d,7oi9_d,7oia_d,7oib_d,7oic_d,7oid_d,7oie_d,7pd3_d,7po4_d,7qh6_d,7qi4_d,7o9m_d,6nu3_d,6nu2_d,7qh7_d,6i9r_d,6zs9_d
12982	3j7y_S	53	3j7y_S,3j9m_S,5ool_S,5oom_S,6i9r_S,6nu3_S,6vlz_S,6vmi_S,6zm5_S,6zm6_S,6zs9_XS,6zsa_XS,6zsb_XS,6zsc_XS,6zsd_XS,6zse_XS,6zsg_XS,7a5f_S3,7a5g_S3,7a5h_S,7a5i_S3,7a5j_S,7a5k_S3,7l08_S,7l20_S,7o9k_S,7o9m_S,7odr_S,7ods_S,7odt_S,7of0_S,7of2_S,7of3_S,7of4_S,7of5_S,7of6_S,7of7_S,7og4_XS,7oi6_S,7oi7_S,7oi8_S,7oi9_S,7oia_S,7oib_S,7oic_S,7oid_S,7oie_S,7pd3_S,7po4_S,7qh6_S,7qi4_S,6nu2_S,7qh7_S
19883	2vxw_A	53	2vxw_A,2vxw_B,2vxw_C,2vxw_D,1b3a_A,1b3a_B,6aez_B,5cmd_A,5cmd_B,5cmd_C,5cmd_D,5cmd_E,5cmd_F,5coy_A,5coy_B,5dnf_A,5dnf_B,5dnf_C,5dnf_D,5dnf_E,5dnf_F,5dnf_G,5dnf_H,5dnf_I,5l2u_A,5l2u_B,5l2u_C,5l2u_D,5l2u_E,5l2u_F,5l2u_G,5l2u_H,5l2u_I,6c6d_A,6c6d_B,6c6d_C,6c6d_D,6c6d_E,6c6d_F,6c6d_G,6c6d_H,6c6d_I,6c6d_J,6c6d_K,6c6d_L,6c6d_S,6c6d_T,6c6d_M,6c6d_N,6c6d_O,6c6d_P,6c6d_Q,6c6d_R
56862	3j7y_0	53	3j7y_0,3j9m_0,5ool_0,5oom_0,6i9r_0,6nu3_0,6vlz_0,6vmi_0,6zm5_0,6zm6_0,6zs9_0,6zsa_0,6zsb_0,6zsc_0,6zsd_0,6zse_0,6zsg_0,7a5f_03,7a5g_03,7a5h_0,7a5i_03,7a5j_0,7a5k_03,7l08_0,7l20_0,7o9k_0,7o9m_0,7odr_0,7ods_0,7odt_0,7of0_0,7of2_0,7of3_0,7of4_0,7of5_0,7of6_0,7og4_0,7oi6_0,7oi7_0,7oi8_0,7oi9_0,7oia_0,7oib_0,7oic_0,7oid_0,7oie_0,7pd3_0,7po4_0,7qh6_0,7qi4_0,6nu2_0,7of7_0,7qh7_0
7486	6bo4_A	53	6bo4_A,6bo4_D,6bo4_B,6bo4_C,2eta_A,2eta_B,2etb_A,5hi9_A,5hi9_B,5hi9_C,5hi9_D,6bo5_A,6bo5_B,6bo5_D,6bo5_C,6u84_A,6u84_B,6u84_C,6u84_D,6u86_A,6u86_B,6u86_C,6u86_D,6u88_A,6u88_B,6u88_C,6u88_D,6u8a_A,6u8a_B,6u8a_C,6u8a_D,6wkn_A,6wkn_B,6wkn_C,6wkn_D,7n0m_A,7n0m_B,7n0m_C,7n0m_D,7n0n_A,7n0n_B,7n0n_C,7n0n_D,7t37_A,7t37_B,7t37_C,7t37_D,7t38_A,7t38_B,7t38_C,7t38_D,2etc_A,2etc_B
7546	6cm9_C	53	6cm9_C,6cm9_H,6d83_C,6d83_H,6d84_C,6d84_H,6d84_I,6d84_N,6dff_C,6dff_H,6cri_C,6cri_H,6cri_K,6cri_U,6cri_L,6cri_V,7dn9_B,7dn9_D,7dn9_F,7dn9_H,7r4h_C,7r4h_H,1hur_A,1hur_B,7mge_E,1r8q_A,1r8q_B,1rrf_A,1rrg_A,1rrg_B,1r8s_A,1re0_A,1s9d_A,1u81_A,4c0a_C,4c0a_D,4c0a_G,4c0a_H,6ii6_C,6ii6_D,7dn8_D,7dn8_B,7dn8_F,7dn8_H,1j2j_A,1o3y_A,1o3y_B,2j59_A,2j59_B,2j59_C,2j59_D,2j59_E,2j59_F
4588	3zix_A	53	3zix_A,3zix_B,3zix_C,3zix_D,3zix_E,3zix_F,4p5h_A,4p5h_B,4p5h_C,4p5h_D,4p5h_E,4p5h_F,4p5h_G,4p5h_H,4p5h_I,4p5h_J,4p5h_K,4p5h_L,4p5h_M,4p5h_N,4p5h_O,3x29_B,3x29_D,6ake_B,6ake_D,6akf_B,6akf_D,6akf_F,6akf_H,6akg_B,6akg_D,7kp4_B,7tdm_B,7tdn_B,2quo_A,5b2g_B,5b2g_D,5b2g_F,5b2g_H,6ov2_B,6ov3_B,3ziw_A,3ziw_B,3ziw_C,3ziw_D,3ziw_E,3ziw_F,2xh6_A,2xh6_B,2xh6_C,2yhj_A,2yhj_B,3am2_A
20456	3j7y_o	53	3j7y_o,3j9m_o,5ool_o,5oom_o,6i9r_o,6nu3_o,6vlz_o,6vmi_o,6zm5_o,6zm6_o,6zs9_o,6zsa_o,6zsb_o,6zsc_o,6zsd_o,6zse_o,6zsg_o,7a5f_o3,7a5g_o3,7a5h_o,7a5i_o3,7a5j_o,7a5k_o3,7l08_o,7l20_o,7o9k_o,7o9m_o,7odr_o,7ods_o,7odt_o,7of0_o,7of2_o,7of3_o,7of4_o,7of5_o,7of6_o,7of7_o,7og4_o,7oi6_o,7oi7_o,7oi8_o,7oi9_o,7oia_o,7oib_o,7oic_o,7oid_o,7oie_o,7pd3_o,7po4_o,7qh6_o,7qi4_o,6nu2_o,7qh7_o
26573	2wgf_A	53	2wgf_A,2wgf_B,2wgf_C,2wgf_D,2wgf_E,2wgf_F,2wgf_G,2wgf_H,2wgg_A,2wgg_B,2wgg_C,2wgg_D,2wgg_E,2wgg_F,2wgg_G,2wgg_H,4c6u_A,4c6v_A,6p9k_A,6p9l_A,6p9m_A,2wgd_A,2wge_A,4c6w_A,4c6w_B,4c6x_A,4c6x_B,4c6z_A,4c6z_B,4c70_A,4c70_B,4c71_A,4c71_B,4c72_A,4c72_B,4c73_A,4c73_B,5ld8_A,5ld8_B,6y2i_AAA,6y2i_BBB,6y2j_AAA,6y2j_BBB,6y2j_CCC,6y2j_DDD,6y2j_EEE,6y2j_FFF,6y2j_GGG,6y2j_HHH,5w2o_A,5w2p_A,5w2q_A,5w2s_A
1849	2bm1_A	53	2bm1_A,2bcw_C,1zn0_B,3izp_E,1efg_A,1jqm_B,2efg_A,1fnm_A,1pn6_A,4wpo_BZ,4wpo_DZ,4wqf_BZ,4wqf_DZ,4wqu_BZ,4wqu_DZ,4wqy_BZ,4wqy_DZ,5hau_1z,5hau_2z,6ucq_1v,6ucq_2v,2bv3_A,4myt_A,4m1k_A,4v9h_AY,1jqs_C,2bm0_A,2j7k_A,4myu_A,4v9j_AY,4v9j_CY,4v9k_AY,4v9k_CY,4v9l_AY,4v9l_CY,4v9m_AY,4v9m_CY,5ot7_U,4w29_AY,4w29_CY,1dar_A,1elo_A,1ktv_A,1ktv_B,2om7_L,4v5f_AY,4v5f_CY,4v5m_AY,4v5n_AY,4v6t_AY,4v8u_AY,4v8u_CY,4v90_AY
38733	3r1k_A	53	3r1k_A,6b0u_A,6b0u_B,6b0u_C,3ryo_A,3ryo_B,3ryo_C,3ryo_D,3ryo_E,3ryo_F,3ryo_G,3ryo_H,3ryo_I,3ryo_J,3ryo_K,3ryo_L,3sxo_A,3sxo_B,3uy5_A,5ebv_A,5ec4_A,5tvj_A,6b3t_A,6p3t_A,6p3u_A,6p3v_A,6vur_A,6vus_A,6vut_A,6vuu_A,6vuw_A,6vux_A,6vuy_A,6vuz_A,6vv0_A,6vv1_A,6vv2_A,6vv3_A,6x10_A,6x6g_AAA,6x6i_AAA,6x6y_AAA,6x7a_AAA,8d1r_A,8d23_A,8d25_A,4jd6_A,4jd6_B,4jd6_C,4jd6_D,4jd6_E,4jd6_F,5iv0_A
7672	6epc_W	53	6epc_W,6epd_W,6epe_W,6epf_W,2kde_A,2kdf_A,6mun_A,5gjq_W,5gjr_W,5gjr_AA,5l4k_W,5ln3_W,5m32_p,5t0c_Ab,5t0c_Bb,5t0g_b,5t0h_b,5t0i_b,5t0j_b,6msb_b,6msd_b,6mse_b,6msg_b,6msh_b,6msj_b,6msk_b,6wjd_b,7w37_b,7w38_b,7w39_b,7w3a_b,7w3b_b,7w3c_b,7w3f_b,7w3g_b,7w3h_b,7w3i_b,7w3j_b,7w3k_b,7w3m_b,5vfp_b,5vfq_b,5vfr_b,5vfs_b,5vft_b,5vfu_b,5vgz_b,5vhf_b,5vhh_b,5vhi_b,5vhs_b,6wjn_b,6u19_A
29866	3j7y_p	53	6nu2_p,3j7y_p,3j9m_p,5ool_p,5oom_p,6i9r_p,6nu3_p,6vlz_p,6vmi_p,6zm5_p,6zm6_p,6zs9_p,6zsa_p,6zsb_p,6zsc_p,6zsd_p,6zse_p,6zsg_p,7a5f_p3,7a5g_p3,7a5h_p,7a5i_p3,7a5j_p,7a5k_p3,7l08_p,7l20_p,7o9k_p,7odr_p,7ods_p,7odt_p,7of0_p,7of2_p,7of3_p,7of4_p,7of5_p,7of6_p,7of7_p,7og4_p,7oi6_p,7oi7_p,7oi8_p,7oi9_p,7oia_p,7oib_p,7oic_p,7oid_p,7oie_p,7pd3_p,7po4_p,7qh6_p,7qi4_p,7nql_BL,7o9m_p
6008	5a1f_A	53	5a1f_A,5a3p_A,5fup_A,5fy4_A,5fy5_A,5fy9_A,5fyb_A,5fys_A,5fyt_A,5fyu_A,5fyv_A,5fyz_A,5fz0_A,5fz1_A,5fz3_A,5fz4_A,5fz6_A,5fz7_A,5fz8_A,5fz9_A,5fza_A,5fzc_A,5fzd_A,5fze_A,5fzf_A,5fzg_A,5fzh_A,5fzi_A,5fzk_A,5fzl_A,5a3n_A,5a3t_A,5a3w_A,5fpu_A,5fun_A,5lw9_A,5lwb_A,6ein_A,6h4z_A,6h50_A,6h51_A,6h52_A,6rbi_A,6ej0_A,6ej1_A,6eiu_A,5fpl_A,5fv3_A,5fzb_A,6eiy_A,5fyy_A,5fzm_A,6ek6_A
33032	3j7y_Y	53	3j7y_Y,3j9m_Y,5ool_Y,5oom_Y,6i9r_Y,6nu3_Y,6vlz_Y,6vmi_Y,6zm5_Y,6zm6_Y,6zs9_XY,6zsa_XY,6zsb_XY,6zsc_XY,6zsd_XY,6zse_XY,6zsg_XY,7a5f_Y3,7a5g_Y3,7a5h_Y,7a5i_Y3,7a5j_Y,7a5k_Y3,7l08_Y,7l20_Y,7o9k_Y,7o9m_Y,7odr_Y,7ods_Y,7odt_Y,7of0_Y,7of2_Y,7of3_Y,7of4_Y,7of5_Y,7of6_Y,7of7_Y,7og4_XY,7oi6_Y,7oi7_Y,7oi8_Y,7oi9_Y,7oia_Y,7oib_Y,7oic_Y,7oid_Y,7oie_Y,7pd3_Y,7po4_Y,7qh6_Y,7qi4_Y,6nu2_Y,7qh7_Y
5634	4u2i_A	53	4u2i_A,4u2i_C,4u2i_B,4u2i_D,6zzd_A,6zzd_B,6zzg_A,6zzg_B,6zzg_C,6zzg_D,6zzg_E,6zzg_F,3q0x_A,3q0x_B,4tty_A,4tty_B,4tq7_A,4tq7_B,6zzc_A,6zzc_B000,6zzc_C,4ttw_A,3q0y_A,3q0y_B,3q0y_C,3q0y_D,3q0y_E,3q0y_F,4u2j_A,4u2j_C,4u2j_D,4u2j_B,4ttx_A,4ttx_B,4ttx_C,4ttx_D,4ttx_E,4ttx_F,4tpz_A,4tpz_B,4tpz_C,4tpz_D,4ttz_D,4ttz_A,4ttz_B,4ttz_C,6zz8_A,6zz8_B,6zz8_C,6zz8_D,6zz8_E,6zz8_F,4to7_A
15761	5yx2_B	53	5yx2_B,5yx2_C,2qrv_B,2qrv_C,2qrv_F,2qrv_G,6brr_B,6brr_C,6f57_B,6f57_C,6u8p_B,6u8p_C,6u8v_B,6u8v_C,6u8w_B,6u8w_C,6u8x_B,6u8x_C,6u90_B,6u90_C,6u91_B,6u91_C,6w89_B,6w89_C,6w89_H,6w89_I,6w8b_B,6w8b_C,6w8b_I,6w8b_J,6w8d_B,6w8d_C,6w8j_B,6w8j_C,4u7p_B,4u7t_B,4u7t_D,2pv0_B,2pv0_A,2pv0_C,2pvc_B,2pvc_A,2pvc_C,6kda_B,6kda_C,6kdb_B,6kdb_C,6kdl_B,6kdl_C,6kdp_B,6kdp_C,6kdt_B,6kdt_C
21489	4mat_A	53	4mat_A,1yvm_A,2mat_A,4a6w_A,4pnc_A,6iz7_P,6izi_Q,6j0a_P,2gtx_A,2gtx_B,3d27_A,2p98_A,2p9a_A,2q92_A,2q94_A,4a6v_A,4a6v_B,2p99_A,4z7m_A,4z7m_B,2gu4_A,2gu4_B,2gu5_A,2gu5_B,2gu6_A,2gu6_B,2gu7_A,2gu7_B,3mat_A,1c21_A,1c22_A,1c23_A,1c24_A,1c27_A,1mat_A,1xnz_A,2bb7_A,2evc_A,2evm_A,2evo_A,2evo_B,2gg0_A,2gg2_A,2gg3_A,2gg5_A,2gg7_A,2gg8_A,2gg9_A,2ggb_A,2ggc_A,2q93_A,2q95_A,2q96_A
23096	6epc_U	53	6epc_U,6epd_U,6epe_U,6epf_U,2o96_A,2o96_B,5gjq_U,5gjr_U,5gjr_8,5l4k_U,5ln3_U,5m32_n,5t0c_AZ,5t0c_BZ,5t0g_Z,5t0h_Z,5t0i_Z,5t0j_Z,6msb_Z,6msd_Z,6mse_Z,6msg_Z,6msh_Z,6msj_Z,6msk_Z,6wjd_Z,7w37_Z,7w38_Z,7w39_Z,7w3a_Z,7w3b_Z,7w3c_Z,7w3f_Z,7w3g_Z,7w3h_Z,7w3i_Z,7w3j_Z,7w3k_Z,7w3m_Z,2o95_A,2o95_B,5vfp_Z,5vfq_Z,5vfr_Z,5vfs_Z,5vft_Z,5vfu_Z,5vgz_Z,5vhf_Z,5vhh_Z,5vhi_Z,5vhs_Z,6wjn_Z
20454	3j7y_9	53	3j7y_9,3j9m_9,5ool_9,5oom_9,6i9r_9,6nu3_9,6vlz_9,6vmi_9,6zm5_9,6zm6_9,6zs9_9,6zsa_9,6zsb_9,6zsc_9,6zsd_9,6zse_9,6zsg_9,7a5f_93,7a5g_93,7a5h_9,7a5i_93,7a5j_9,7a5k_93,7l08_9,7l20_9,7o9k_9,7o9m_9,7odr_9,7ods_9,7odt_9,7of0_9,7of2_9,7of3_9,7of4_9,7of5_9,7of6_9,7of7_9,7og4_9,7oi6_9,7oi7_9,7oi8_9,7oi9_9,7oia_9,7oib_9,7oic_9,7oid_9,7oie_9,7pd3_9,7po4_9,7qh6_9,7qi4_9,6nu2_9,7qh7_9
1446	1vjy_A	53	1vjy_A,3gxl_A,3hmm_A,5e8t_A,5e8w_A,5e8z_A,5qik_A,5qil_A,5qtz_A,5qu0_A,6b8y_A,1b6c_B,1b6c_D,1b6c_F,1b6c_H,1ias_A,1ias_B,1ias_C,1ias_D,1ias_E,2x7o_A,2x7o_B,2x7o_C,2x7o_D,2x7o_E,3faa_A,3faa_B,3faa_C,3faa_D,3faa_E,3kcf_A,3kcf_B,3kcf_C,3kcf_D,3kcf_E,5fri_A,1py5_A,4x0m_A,4x2f_A,4x2g_A,4x2j_A,4x2k_A,4x2n_A,5usq_A,2wot_A,2wou_A,5e8s_A,5qim_A,1rw8_A,3tzm_A,5e8u_A,5e8x_A,5e90_A
15460	5t0v_A	53	5t0v_A,5t0v_B,5t0v_C,5t0v_D,5t0v_E,5t0v_F,5t0v_G,5t0v_H,5t0v_I,5t0v_J,5t0v_K,5t0v_L,5t0v_M,5t0v_N,5t0v_O,5t0v_P,5t0v_Q,5t0v_R,5t0v_S,5t0v_T,5t0v_U,5t0v_V,5t0v_W,5t0v_X,5tre_A,5tre_B,5tre_C,5tre_D,5tre_E,5tre_F,5tre_G,5tre_H,5tre_I,5tre_J,5tre_K,5tre_L,5tre_M,5tre_N,5tre_O,5tre_P,5tre_Q,5tre_R,5tre_S,5tre_T,5tre_U,5tre_V,5tre_W,5tre_X,2ga5_A,2fql_A,3oeq_A,3oer_A,4ec2_A
7098	5vtb_A	53	5vtb_A,7m40_A,7m40_B,3cfs_B,3cfv_B,3cfv_A,5xxq_A,5xxq_B,5y1u_A,5y1u_B,5wai_A,5wai_E,5wak_A,6nq3_A,6nq3_E,6bw3_C,6bw3_A,6bw4_C,6bw4_A,5xwr_A,5xwr_B,2xu7_A,2xu7_B,3gfc_A,4pby_A,4pby_B,4pbz_A,4pc0_A,4pc0_B,4r7a_B,5fxy_A,5fxy_C,5fxy_E,5fxy_G,6c23_N,6c24_N,6g16_A,6g16_C,6g16_E,6g16_G,6wkr_N,6zrd_A,6zrd_B,7aoa_F,7aoa_G,7kso_D,7ksr_D,7ktp_D,7n40_A,7r1d_A,7m3x_A,6zrc_A,6zrc_B
3752	3j7y_h	53	3j7y_h,3j9m_h,5ool_h,5oom_h,6i9r_h,6nu3_h,6vlz_h,6vmi_h,6zm5_h,6zm6_h,6zs9_h,6zsa_h,6zsb_h,6zsc_h,6zsd_h,6zse_h,6zsg_h,7a5f_h3,7a5g_h3,7a5h_h,7a5i_h3,7a5j_h,7a5k_h3,7l08_h,7l20_h,7o9k_h,7o9m_h,7odr_h,7ods_h,7odt_h,7of0_h,7of2_h,7of3_h,7of4_h,7of5_h,7of6_h,7of7_h,7og4_h,7oi6_h,7oi7_h,7oi8_h,7oi9_h,7oia_h,7oib_h,7oic_h,7oid_h,7oie_h,7pd3_h,7po4_h,7qh6_h,7qi4_h,6nu2_h,7qh7_h
5903	4y2h_A	53	4y2h_A,4y2h_B,5lv4_A,5lv5_A,6sqk_A,6sqk_B,4c03_A,4c03_B,4c04_A,4c05_A,4c06_A,4c07_A,4c08_A,4hc4_A,4qpp_A,4qpp_B,4qpp_C,4qqk_A,5e8r_A,5e8r_B,5egs_A,5egs_B,5egs_C,5egs_D,5hzm_A,5wcf_A,6p7i_A,6p7i_B,6p7i_C,6p7i_D,6w6d_A,6wad_A,7nr4_A,7nr4_B,7nr4_C,7nr4_D,4y30_A,4y30_B,6sq3_A,6sq3_B,6sq4_A,6sq4_B,6sqh_A,6sqh_B,6sqi_A,7nud_A,7nud_B,5fqn_A,5fqo_A,7nue_A,7nue_B,7p2r_A,7p2r_B
20453	3j7y_7	53	3j7y_7,3j9m_7,5ool_7,5oom_7,6i9r_7,6nu3_7,6vlz_7,6vmi_7,6zm5_7,6zm6_7,6zs9_7,6zsa_7,6zsb_7,6zsc_7,6zsd_7,6zse_7,6zsg_7,7a5f_73,7a5g_73,7a5h_7,7a5i_73,7a5j_7,7a5k_73,7l08_7,7l20_7,7o9k_7,7o9m_7,7odr_7,7ods_7,7odt_7,7of0_7,7of2_7,7of3_7,7of4_7,7of5_7,7of6_7,7of7_7,7og4_7,7oi6_7,7oi7_7,7oi8_7,7oi9_7,7oia_7,7oib_7,7oic_7,7oid_7,7oie_7,7pd3_7,7po4_7,7qh6_7,7qi4_7,6nu2_7,7qh7_7
9109	3j7y_q	53	6zs9_q,3j7y_q,3j9m_q,5ool_q,5oom_q,6i9r_q,6nu3_q,6vlz_q,6vmi_q,6zm5_q,6zm6_q,6zsa_q,6zsb_q,6zsc_q,6zsd_q,6zse_q,6zsg_q,7a5f_q3,7a5g_q3,7a5h_q,7a5i_q3,7a5j_q,7a5k_q3,7l08_q,7l20_q,7o9k_q,7o9m_q,7odr_q,7ods_q,7odt_q,7of0_q,7of2_q,7of3_q,7of4_q,7of5_q,7of6_q,7of7_q,7og4_q,7oi6_q,7oi7_q,7oi8_q,7oi9_q,7oia_q,7oib_q,7oic_q,7oid_q,7oie_q,7pd3_q,7po4_q,7qh6_q,7qi4_q,7qh7_q,6nu2_q
6496	5iq9_B	53	5iq9_B,5iq9_L,5tfw_L,6fg2_E,6fg2_G,6q0e_L,6q1e_L,6q0h_L,6q0i_L,6q0l_L,6q19_L,6q1a_L,6q1k_L,6q1j_L,5ghw_L,4g6f_L,4g6f_D,4u6g_L,4u6g_B,5jr1_L,5t6l_L,5t6l_B,5t80_L,5t85_L,5wdf_L,5wdf_B,5iq7_L,6x58_D,6x58_B,5t29_L,7mf7_L,7mf7_B,7mf7_D,7mf7_F,7mf8_L,7mf9_L,7mf9_D,7mf9_I,7mf9_N,7mf9_R,7mfa_L,7mfa_D,7mfa_I,7mfa_N,7mfa_R,7mfa_V,5jny_B,5jny_D,5jo5_L,5jo5_B,5jo5_D,5jo5_F,7mfb_L
2512	2mng_A	53	2mng_A,2q0a_A,2q0a_B,3ffq_A,3ffq_B,3u10_A,7nmn_A,7nmn_B,7nmn_C,7nmn_D,2mpf_A,3bpz_A,3bpz_B,3bpz_C,3bpz_D,3otf_A,4kl1_A,4kl1_B,4kl1_C,4kl1_D,4nvp_A,7np3_A,7np3_B,7np3_C,7np3_D,7np4_A,7np4_B,7np4_C,7np4_D,3etq_A,3etq_B,6gyn_A,6gyn_B,6gyn_C,6gyn_D,6gyo_A,6gyo_B,6gyo_C,6gyo_D,3u11_A,3u11_B,4hbn_A,1q3e_A,1q3e_B,1q43_A,1q43_B,1q5o_A,5khg_A,5khh_A,5khi_A,5khj_A,5khj_B,5khk_A
17899	7qh7_j	53	7qh7_j,5ool_j,5oom_j,6nu3_j,6zm5_j,6zm6_j,6zsa_j,6zsb_j,6zsc_j,6zsd_j,6zse_j,6zsg_j,7a5f_j3,7a5g_j3,7o9k_j,7o9m_j,7odr_j,7ods_j,7odt_j,7of0_j,7of2_j,7of3_j,7of4_j,7of5_j,7of6_j,7og4_j,7oi6_j,7oi7_j,7oi8_j,7oi9_j,7oia_j,7oib_j,7oic_j,7oid_j,7oie_j,7pd3_j,7po4_j,7qh6_j,7qi4_j,3j7y_j,3j9m_j,6i9r_j,6vlz_j,6vmi_j,6zs9_j,7a5h_j,7a5i_j3,7a5j_j,7a5k_j3,7l08_j,7l20_j,6nu2_j,7of7_j
8965	6y3c_A	53	6y3c_A,3n8w_B,4o1z_A,4o1z_B,7jxt_A,7jxt_B,1u67_A,5u6x_A,5u6x_B,5wbe_A,5wbe_B,1diy_A,1q4g_A,1q4g_B,2ayl_A,2ayl_B,3kk6_A,3kk6_B,3n8v_A,3n8v_B,3n8w_A,3n8x_A,3n8x_B,3n8y_A,3n8y_B,3n8z_A,3n8z_B,1ebv_A,1ht5_A,1ht5_B,1ht8_A,1ht8_B,1prh_A,1prh_B,2oye_P,2oyu_P,1fe2_A,1igx_A,1igz_A,1pge_A,1pge_B,1pgf_A,1pgf_B,1pgg_A,1pgg_B,1pth_A,1pth_B,1cqe_A,1cqe_B,1eqg_A,1eqg_B,1eqh_A,1eqh_B
1825	2b4j_C	52	2b4j_C,2b4j_D,2msr_B,3hph_E,3hph_F,3hph_G,3hph_H,6zv0_A,3u88_C,3u88_D,6emp_A,1z9e_A,2n3a_B,5yi9_A,6emo_A,6trj_A,3f9k_C,3f9k_G,3f9k_K,3f9k_O,3f9k_S,3f9k_W,3f9k_a,3f9k_e,3f9k_i,3f9k_m,3f9k_q,3f9k_u,3hpg_G,3hpg_H,3hpg_I,3hpg_J,3hpg_K,3hpg_L,7z1z_R,7z1z_Q,2mtn_A,5n88_D,5n88_E,5oym_H,5oym_G,5oym_A,5oym_B,5oym_C,5oym_D,5oym_E,5oym_F,6s01_K,6tvm_A,6tvm_B,6emq_A,6emr_A
33537	4adl_A	52	4adl_A,4adl_B,4adl_C,4adl_D,4adm_A,4adm_B,4adm_C,4adm_D,5f91_A,5f91_B,5f91_C,5f91_D,5f92_A,5f92_B,5f92_C,5f92_D,6s43_A,6s43_B,6s43_C,6s43_D,6s7k_A,6s7k_B,6s7k_C,6s7k_D,6s7s_A,6s7s_B,6s7s_C,6s7s_D,6s7u_A,6s7u_B,6s7u_C,6s7u_D,6s7w_A,6s7w_B,6s7w_C,6s7w_D,6s7z_A,6s7z_B,6s7z_C,6s7z_D,6s88_A,6s88_B,6s88_C,6s88_D,4apa_A,4apa_B,4apa_C,4apa_D,4apb_A,4apb_B,4apb_C,4apb_D
34449	5flm_I	52	5flm_I,5oik_I,5iy6_I,5iy7_I,5iy8_I,5iy9_I,5iya_I,5iyb_I,5iyc_I,5iyd_I,6drd_I,6exv_I,6gmh_I,6gml_I,6o9l_I,6ted_I,6xre_I,7b0y_I,7b7u_I,7edx_w,7eg7_w,7eg8_w,7eg9_w,7ega_w,7egb_w,7egc_w,7ena_PI,7enc_PI,7f4g_I,7lbm_I,7nvr_I,7nvs_I,7nvt_I,7nvu_I,7nvy_I,7nvz_I,7nw0_I,7okx_I,7oky_I,7ol0_I,7oo3_I,7oob_I,7oop_I,7opc_I,7opd_I,7ozn_I,7ozn_U,7ozo_I,7ozo_U,7ozp_I,7ozp_U,7pks_I
40707	3j7y_6	52	6nu2_6,3j7y_6,3j9m_6,5ool_6,5oom_6,6i9r_6,6nu3_6,6vlz_6,6vmi_6,6zm5_6,6zm6_6,6zs9_6,6zsa_6,6zsb_6,6zsc_6,6zsd_6,6zse_6,6zsg_6,7a5f_63,7a5g_63,7a5h_6,7a5i_63,7a5j_6,7a5k_63,7l08_6,7l20_6,7o9k_6,7o9m_6,7odr_6,7ods_6,7odt_6,7of0_6,7of2_6,7of3_6,7of4_6,7of5_6,7of6_6,7of7_6,7og4_6,7oi6_6,7oi7_6,7oi8_6,7oi9_6,7oia_6,7oib_6,7oic_6,7oid_6,7oie_6,7pd3_6,7po4_6,7qh6_6,7qi4_6
40315	6bze_A	52	6bze_A,6bze_B,6bze_C,6bze_D,6bze_E,6bze_F,6bze_G,6bze_H,6gk2_H,8czo_A,8czo_B,8czo_C,8czo_D,8czo_E,8czo_F,8czo_G,8czo_H,8czo_I,8czo_J,8czo_K,8czo_L,8czo_M,8czo_N,8czo_O,8czo_P,8czo_Q,8czo_R,8czo_S,8czo_T,8czo_U,8czo_V,2mb9_A,8czd_C,8czd_Q,8czd_R,8czd_S,8czd_T,8czd_A,8czd_B,8czd_D,8czd_E,8czd_F,8czd_G,8czd_H,8czd_I,8czd_J,8czd_K,8czd_L,8czd_M,8czd_N,8czd_O,8czd_P
15150	5iy6_B	52	5iy6_B,5iy7_B,5iy8_B,5iy9_B,5iya_B,5iyb_B,5iyc_B,5iyd_B,6drd_B,6o9l_B,6xre_B,7lbm_B,5flm_B,5oik_B,6gmh_B,6gml_B,7b0y_B,7b7u_B,7edx_p,7eg7_p,7eg8_p,7eg9_p,7ega_p,7egb_p,7egc_p,7ena_PB,7enc_PB,7f4g_B,7nvr_B,7nvs_B,7nvt_B,7nvu_B,7nvy_B,7nvz_B,7nw0_B,7oo3_B,7oob_B,7oop_B,7opc_B,7opd_B,7ozn_B,7ozn_N,7ozo_B,7ozo_N,7ozp_B,7ozp_N,7pks_B,6exv_B,6ted_B,7okx_B,7oky_B,7ol0_B
30412	7a7v_A	52	7a7v_A,7a8j_A,7a8k_A,7a8n_A,7a7w_A,7a7x_A,7a81_A,7a82_A,7a7u_A,7a7z_A,7a85_A,7a86_A,7a86_B,7a8f_A,7a80_A,7a80_B,7a80_C,7a80_D,7a8b_A,7a8c_A,7a8d_A,7a8e_A,7a8h_A,7a8h_B,7a8h_C,7a8h_D,7a8i_A,7a8i_B,7a8i_C,7a8i_D,4j8a_A,5ehu_A,5ehu_B,6uhj_A,6uhl_A,6uhl_B,6uhm_A,6uhm_B,6uhn_A,6uhn_B,6uho_A,6uho_B,6uhp_A,6uhp_B,6uhq_A,6uhr_A,6uhr_B,7a89_A,7a89_B,7a8a_A,7a7q_A,7a7r_A
5993	4zrg_A	52	4zrg_A,7f1w_A,7f1w_B,7f1w_D,7f1w_C,7f1x_A,7f1x_B,7f1x_C,7f1x_D,7jsm_A,7jsm_B,7jsm_C,7jsm_D,7jtb_A,7jtb_B,7jtb_C,7jtb_D,7jxa_A,7jxa_B,7jxa_C,7jxa_D,7mor_A,7mor_B,7mor_C,7mor_D,7mp0_A,7mp0_B,7mp0_C,7mp0_D,7mp1_A,7mp1_B,7mp1_C,7mp1_D,7mp2_A,7mp2_B,7mp2_C,7mp2_D,3ugx_A,3ugx_B,3ugx_C,3ugx_D,1ayr_A,1ayr_B,1ayr_C,1ayr_D,3ugu_A,4j2q_A,4j2q_B,1cf1_A,1cf1_B,1cf1_C,1cf1_D
3929	3lcz_A	52	3lcz_A,3lcz_B,3lcz_C,3lcz_D,3ld0_A,3ld0_B,3ld0_C,3ld0_D,3ld0_E,3ld0_F,3ld0_G,3ld0_H,3ld0_I,3ld0_J,3ld0_K,3ld0_L,3ld0_M,3ld0_N,3ld0_O,3ld0_P,3ld0_Q,3ld0_R,3ld0_S,3ld0_T,3ld0_U,3ld0_V,3ld0_W,3ld0_X,3ld0_Y,3ld0_Z,3ld0_1,3ld0_2,3ld0_3,3ld0_4,3ld0_5,3ld0_6,3ld0_7,3ld0_8,3ld0_9,3ld0_a,3ld0_b,3ld0_c,3ld0_d,3ld0_e,3ld0_f,3ld0_g,3ld0_h,3ld0_i,3ld0_j,3ld0_k,3ld0_l,3ld0_m
10934	1po5_A	52	1po5_A,5iut_A,5iuz_A,5iuz_B,6bww_A,2q6n_A,2q6n_B,2q6n_C,2q6n_D,2q6n_E,2q6n_F,2q6n_G,3tk3_A,3tk3_B,3tk3_C,3tk3_D,4h1n_A,4mgj_A,1suo_A,2bdm_A,3g5n_A,3g5n_B,3g5n_C,3g5n_D,3g93_A,3g93_B,3g93_C,3g93_D,3kw4_A,3me6_A,3me6_B,3me6_C,3me6_D,3mvr_A,3mvr_B,3r1a_A,3r1a_B,3r1a_C,3r1a_D,3r1a_E,3r1a_F,3r1a_G,3r1a_H,3r1b_A,3r1b_B,3r1b_C,3r1b_D,3tmz_A,3uas_A,4jlt_A,5em4_A,5em4_B
3884	3ks2_A	52	3ks2_A,3ks2_B,3ks2_C,3ks2_D,3ks2_E,3ks2_F,3ks2_G,3ks2_H,3ks2_I,3ks2_J,3ks2_K,3ks2_L,3ks2_M,3ks2_N,3ks2_O,3ks2_P,3ks2_Q,3ks2_R,6scb_A,6scb_B,7axy_A,7axy_B,7ayw_A,7ayw_B,7azv_A,7azv_B,7b1u_A,7b1u_B,7nhw_A,7nhw_B,7nl8_A,7nl8_B,7nrg_A,7nrg_B,7o04_A,7o04_B,7o6s_A,7o6s_B,7owv_A,7owv_B,7p42_A,7p42_B,7pe0_A,7pe0_B,7pef_A,7pef_B,3gyz_A,3gyz_B,3gz1_A,3gz1_B,3gz2_A,3gz2_B
8517	6rzt_A	52	6rzt_A,6rzt_B,6rzt_C,6rzt_D,6rzt_E,6rzt_F,6rzt_G,6rzt_H,6rzt_I,6rzt_J,6rzt_K,6rzt_L,6rzu_A,6rzu_B,6rzu_C,6rzu_D,6rzu_E,6rzu_F,6rzu_G,6rzu_H,6rzu_I,6rzu_J,6rzu_K,6rzu_L,6rzv_A,6rzv_B,6rzv_C,6rzv_D,6rzv_E,6rzv_F,6rzv_G,6rzv_H,6rzv_I,6rzv_J,6rzv_K,6rzv_L,6rzv_M,6rzv_N,6rzv_O,6rzv_P,6rzw_A,6rzw_B,6rzw_C,6rzw_D,6rzw_E,6rzw_F,6rzw_G,6rzw_H,6rzw_I,6rzw_J,6ql4_A,6ql4_B
8063	6k7x_H	52	6k7x_H,6k7x_E,6k7x_F,6k7x_G,6k7x_O,6k7x_P,6k7x_Q,6k7x_R,6k7y_E,6k7y_F,6k7y_G,6k7y_H,6k7y_R,6k7y_S,6k7y_T,6k7y_U,6wdo_H,6wdo_D,6wdo_B,6wdo_F,6wdo_J,6wdo_L,6wdo_P,6wdo_N,6o58_L,6o58_P,6o58_N,6o58_H,6o58_J,6o58_D,6o58_B,6o58_F,6o5b_F,6o5b_D,6o5b_B,6o5b_H,6xjv_B,6xjv_D,6xjv_F,6xjv_H,6xjv_J,6xjv_L,6xjv_N,6xjv_P,6xjx_B,6xjx_D,6xjx_F,6xjx_H,6wdn_F,6wdn_D,6wdn_H,6wdn_J
12553	3b60_A	52	3b5y_A,3b5y_B,3b5y_C,3b5y_D,3b5z_A,3b5z_B,3b5z_C,3b5z_D,3b60_A,3b60_B,3b60_C,3b60_D,6bpl_A,6bpl_B,6bpp_A,6bpp_B,7ndf_A,7ndf_B,3b5w_A,3b5w_B,3b5w_C,3b5w_D,3b5w_E,3b5w_F,3b5w_G,3b5w_H,6bl6_A,6bl6_B,6uz2_A,6uz2_B,6uzl_A,6uzl_B,5ttp_A,5ttp_B,5tv4_A,5tv4_B,7mew_A,7mew_B,7bcw_A,7bcw_B,7sel_A,7sel_B,6o30_A,6o30_B,7ph2_A,7ph2_B,7ph3_A,7ph3_B,7ph4_A,7ph4_B,7ph7_A,7ph7_B
14863	5cqb_A	52	5cqb_A,5cqb_B,1x08_A,1x09_A,1jp3_A,1jp3_B,1ueh_A,1ueh_B,1v7u_A,1v7u_B,1x06_A,1x07_A,2e98_A,2e98_B,2e99_A,2e99_B,2e9a_A,2e9a_B,2e9c_A,2e9c_B,2e9d_A,2e9d_B,3qas_B,3qas_A,3sgt_B,3sgt_A,3sgv_B,3sgv_A,3sgx_A,3sgx_B,3sh0_B,3sh0_A,3th8_B,3th8_A,3wyj_A,3wyj_B,4h2j_A,4h2j_B,4h2m_A,4h2m_B,4h2o_B,4h2o_A,4h38_A,4h38_B,4h3a_A,4h3a_B,4h3c_A,4h3c_B,5cqj_A,5cqj_B,5zhe_A,5zhe_B
17565	7jyi_D	52	7jyi_D,7jyi_F,5u4w_H,5u4w_J,5u4w_L,6lnt_D,6lnt_E,6lnt_F,6lnu_D,6lnu_E,6lnu_F,5gzr_D,5gzr_E,5gzr_F,5h30_D,5h30_E,5h30_F,5h37_D,5h37_E,5h37_F,5ire_B,5ire_D,5ire_F,5iz7_D,5iz7_E,5iz7_F,6co8_B,6co8_D,6co8_F,6jfh_B,6jfh_D,6jfh_F,6jfi_B,6jfi_D,6jfi_F,6mid_B,6mid_D,6mid_F,7bu8_D,7bu8_E,7bu8_F,7bua_D,7bua_E,7bua_F,7c2t_E,7c2t_Q,7cbp_T,7cbp_U,7cbp_V,7kcr_B,7kcr_D,7kcr_F
7800	6gml_C	52	6gml_C,7b7u_C,5flm_C,5oik_C,7ega_q,5iy6_C,5iy7_C,5iy8_C,5iy9_C,5iya_C,5iyb_C,5iyc_C,5iyd_C,6drd_C,6o9l_C,6xre_C,7lbm_C,6exv_C,6gmh_C,6ted_C,7b0y_C,7edx_q,7eg7_q,7eg8_q,7eg9_q,7egb_q,7egc_q,7ena_PC,7enc_PC,7f4g_C,7nvr_C,7nvs_C,7nvt_C,7nvu_C,7nvy_C,7nvz_C,7nw0_C,7okx_C,7oky_C,7ol0_C,7oo3_C,7oob_C,7oop_C,7opc_C,7opd_C,7ozn_C,7ozn_O,7ozo_C,7ozo_O,7ozp_C,7ozp_O,7pks_C
235	1cuh_A	52	1cuh_A,1cuv_A,1xzg_A,3qpa_A,3qpc_A,1ffb_A,1xzf_A,1xzi_A,1agy_A,1cex_A,1oxm_A,1oxm_B,1cub_A,1cuc_A,1cud_A,1cud_B,1cud_C,1cui_A,1ffd_A,1cus_A,1cuw_A,1cuw_B,1xzj_A,1cuf_A,1cug_A,1cuu_A,1xze_A,1cua_A,3ef3_A,3esa_A,3esa_B,3esb_A,3esc_A,3esd_A,1cux_A,1ffe_A,1cuj_A,1cuy_A,1cuz_A,1xza_A,1xzb_A,1xzc_A,1ffc_A,2cut_A,1cue_A,1ffa_A,1xzd_A,1xzh_A,1xzk_A,1xzk_B,1xzl_A,1xzm_A
1963	2djz_A	52	2djz_A,2djz_B,2hni_A,2hni_B,2dve_A,2dve_B,2e10_A,2e10_B,1wnl_A,1wnl_B,1wpy_A,1wpy_B,1wq7_A,1wq7_B,1wqw_A,1wqw_B,1x01_A,1x01_B,2dkg_A,2dkg_B,2dth_A,2dth_B,2dti_A,2dti_B,2dto_A,2dto_B,2fyk_A,2fyk_B,2e41_A,2e41_B,2e64_A,2e64_B,2ejf_A,2ejf_B,2zgw_A,2zgw_B,2deq_A,2deq_B,2e1h_A,2e1h_B,2dxt_A,2dxt_B,2dz9_A,2dz9_B,2e65_A,2e65_B,2dxu_A,2dxu_B,2dzc_A,2dzc_B,2ejg_A,2ejg_B
56861	3j7y_Z	52	3j7y_Z,3j9m_Z,5ool_Z,5oom_Z,6i9r_Z,6nu3_Z,6vlz_Z,6vmi_Z,6zm5_Z,6zm6_Z,6zs9_XZ,6zsa_XZ,6zsb_XZ,6zsc_XZ,6zsd_XZ,6zse_XZ,6zsg_XZ,7a5f_Z3,7a5g_Z3,7a5h_Z,7a5i_Z3,7a5j_Z,7a5k_Z3,7l08_Z,7l20_Z,7o9k_Z,7o9m_Z,7odr_Z,7ods_Z,7odt_Z,7of0_Z,7of2_Z,7of3_Z,7of4_Z,7of5_Z,7of6_Z,7of7_Z,7og4_XZ,7oi6_Z,7oi7_Z,7oi8_Z,7oi9_Z,7oia_Z,7oib_Z,7oic_Z,7oid_Z,7oie_Z,7pd3_Z,7po4_Z,7qh6_Z,7qi4_Z,6nu2_Z
1253	1sbh_A	52	1sbh_A,1yja_A,1yjb_A,1yjc_A,1suc_A,1sud_A,7am6_A,7am6_C,7am6_B,1a2q_A,1gns_A,1lw6_E,1tm1_E,1tm3_E,1tm4_E,1tm5_E,1tm7_E,1tmg_E,1to1_E,1to2_E,1y1k_E,1y33_E,1y34_E,1y3b_E,1y3c_E,1y3d_E,1y3f_E,1y48_E,1y4a_E,1y4d_E,1s02_A,1sbi_A,2sni_E,1aqn_A,1au9_A,1spb_S,1sub_A,1sua_A,1s01_A,1sbn_E,1sib_E,1st2_A,1sup_A,2sic_E,2st1_A,3sic_E,5sic_E,1sbt_A,2sbt_A,1ubn_A,1v5i_A,1ak9_A
10382	1cbj_A	52	1cbj_A,1cbj_B,1cob_A,1cob_B,1sxa_A,1sxa_B,1sxb_A,1sxb_B,1sxc_A,1sxc_B,1sxn_A,1sxn_B,1sxs_A,1sxs_B,1sxz_A,1sxz_B,2aeo_A,2aeo_B,2z7u_A,2z7u_B,2z7w_A,2z7w_B,2z7y_A,2z7y_B,2z7z_A,2z7z_B,2zow_A,2zow_B,3hw7_A,3hw7_B,1e9o_A,1e9q_A,1e9p_B,1q0e_A,1q0e_B,1sda_O,1sda_Y,1sda_B,1sda_G,2sod_O,2sod_Y,2sod_B,2sod_G,1e9q_B,1e9o_B,1cb4_A,1cb4_B,1e9p_A,3sod_O,3sod_Y,3sod_G,3sod_B
510	1gbe_A	52	1gbe_A,1gbf_A,1gbh_A,1gbi_A,1gba_A,1gbb_A,1gbc_A,1gbd_A,1gbj_A,1gbk_A,1gbl_A,1gbm_A,2lpr_A,3lpr_A,1qq4_A,1qrw_A,3m7t_A,3m7u_A,1p01_A,1p02_A,1p03_A,1p04_A,1p05_A,1p06_A,1p11_E,1p12_E,1qrx_A,1ssx_A,1tal_A,2alp_A,2h5c_A,2h5d_A,2ull_A,3qgj_A,3qgj_C,5wot_A,9lpr_A,1p09_A,1p10_A,3pro_A,3pro_B,4pro_A,4pro_B,5lpr_A,6lpr_A,7lpr_A,8lpr_A,1boq_A,3urc_A,3urd_A,3ure_A,3ure_B
45156	5xfp_A	52	5xfp_A,5xfp_B,5xfp_E,4hcz_A,4hcz_B,5xfn_A,5xfo_A,5xfq_A,5xfq_B,6wat_AA,6wat_AC,6wat_BA,6wat_BC,6wat_CA,6wat_CC,6wat_DA,6wat_DC,6wat_EA,6wat_EC,6wat_FA,6wat_FC,6wat_GA,6wat_GC,6wat_HA,6wat_HC,6wat_IA,6wat_IC,6wat_JA,6wat_JC,6wat_KA,6wat_KC,6wat_LA,6wat_LC,6wat_MA,6wat_MC,6wat_NA,6wat_NC,6wat_OA,6wat_OC,6wav_A,6wav_B,6wav_C,6wav_D,2m0o_A,7lky_A,7lky_B,7lky_C,7lky_D,7lky_E,7lky_F,7lky_G,7lky_H
22410	5l5a_K	52	5l5a_K,5l5a_Y,5ltt_K,5ltt_Y,5l5b_K,5l5b_Y,5l5d_K,5l5d_Y,5l5e_K,5l5e_Y,5l5f_K,5l5f_Y,5l5h_K,5l5h_Y,5l5i_K,5l5i_Y,5l5j_K,5l5j_Y,5l5o_K,5l5o_Y,5l5p_K,5l5p_Y,5l5q_K,5l5q_Y,5m2b_K,5m2b_Y,5l65_K,5l65_Y,5l66_K,5l66_Y,5l67_K,5l67_Y,5l68_K,5l68_Y,5l69_K,5l69_Y,5l6a_K,5l6a_Y,5l6b_K,5l6b_Y,5l6c_K,5l6c_Y,5l5r_K,5l5r_Y,5l5s_K,5l5s_Y,5l5t_K,5l5t_Y,5l5u_K,5l5u_Y,5l5v_K,5l5v_Y
42057	1ir1_S	52	1ir1_S,1ir1_T,1ir1_U,1ir1_V,1aa1_S,1aa1_C,1aa1_F,1aa1_I,1aus_S,1aus_T,1aus_U,1aus_V,1rbo_S,1rbo_C,1rbo_F,1rbo_I,1rco_S,1rco_C,1rco_F,1rco_I,1rco_M,1rco_P,1rco_T,1rco_W,1rcx_S,1rcx_C,1rcx_F,1rcx_I,1rcx_M,1rcx_P,1rcx_T,1rcx_W,1rxo_S,1rxo_C,1rxo_F,1rxo_I,1upm_C,1upm_F,1upm_I,1upm_M,1upm_P,1upm_S,1upm_T,1upm_W,1upp_I,1upp_J,1upp_K,1upp_L,8ruc_I,8ruc_J,8ruc_K,8ruc_L
57922	5flm_K	52	5flm_K,5iy6_K,5iy7_K,5iy8_K,5iy9_K,5iya_K,5iyb_K,5iyc_K,5iyd_K,5oik_K,6drd_K,6exv_K,6gmh_K,6gml_K,6o9l_K,6ted_K,6xre_K,7b0y_K,7b7u_K,7edx_y,7eg7_y,7eg8_y,7eg9_y,7ega_y,7egb_y,7egc_y,7ena_PK,7enc_PK,7f4g_K,7lbm_K,7nvr_K,7nvs_K,7nvt_K,7nvu_K,7nvy_K,7nvz_K,7nw0_K,7okx_K,7oky_K,7ol0_K,7oo3_K,7oob_K,7oop_K,7opc_K,7opd_K,7ozn_K,7ozn_W,7ozo_K,7ozo_W,7ozp_K,7ozp_W,7pks_K
18606	1n7z_A	52	1n7z_A,1n7z_B,1n7z_C,1n7z_D,1n80_A,1n80_B,1n80_C,1n80_D,1n8b_A,1n8b_B,1n8b_C,1n8b_D,1pdm_A,1pdm_B,1pdm_C,1pdm_D,1pdm_E,1pdm_F,1pdm_G,1pdm_H,1pdm_I,1pdm_J,1pdm_K,1pdm_L,1tja_A,1tja_B,5hx2_B,5hx2_C,5iv5_D,5iv5_E,5iv5_a,5iv5_b,5iv5_x,5iv5_y,5iv5_CA,5iv5_CB,5iv5_ED,5iv5_EE,5iv5_GG,5iv5_GH,5iv7_D,5iv7_E,5iv7_T,5iv7_U,5iv7_j,5iv7_k,5iv7_z,5iv7_AA,5iv7_CB,5iv7_CC,5iv7_ED,5iv7_EE
9094	3j7y_U	52	6zm5_U,6zm6_U,7po4_U,6nu2_U,3j7y_U,3j9m_U,5ool_U,5oom_U,6i9r_U,6nu3_U,6vlz_U,6vmi_U,6zs9_XU,6zsa_XU,6zsb_XU,6zsc_XU,6zsd_XU,6zse_XU,6zsg_XU,7a5f_U3,7a5g_U3,7a5h_U,7a5i_U3,7a5j_U,7a5k_U3,7l08_U,7l20_U,7o9k_U,7o9m_U,7odr_U,7ods_U,7odt_U,7of0_U,7of2_U,7of3_U,7of4_U,7of5_U,7of6_U,7of7_U,7og4_XU,7oi6_U,7oi7_U,7oi8_U,7oi9_U,7oia_U,7oib_U,7oic_U,7oid_U,7oie_U,7pd3_U,7qh6_U,7qi4_U
14852	5cez_H	52	5cez_H,5v7j_H,4r26_H,4r2g_Q,4r2g_D,4r2g_J,4r2g_N,5t3s_H,5um8_H,6ce0_H,6ieq_H,6mco_H,6mdt_H,7kmd_H,7ucf_H,7ucg_H,7ucg_J,7ucg_Q,6v8z_D,6v8z_J,6v8z_P,4fq2_H,6okp_K,5cey_B,5cey_D,5t3x_H,5t3z_H,6orn_A,6orn_F,6orn_O,6udj_A,6udj_K,6udj_Q,6udk_A,6udk_F,6udk_O,6ccb_D,6ccb_H,6ck9_H,6mtj_H,6mtn_H,6mu6_H,6mu7_H,6mu8_H,6muf_H,6mug_H,6nm6_H,6nnf_H,6nnj_H,6vzi_H,6w03_H,6wix_H
8460	6qx2_u	52	6qx2_u,7mvs_A,7mvs_B,6qx2_d,5cdm_B,5cdm_D,6qx2_k,5cdp_B,5cdp_D,5cdr_B,5cdr_D,5cdo_B,5cdo_D,5cdo_S,5cdo_U,6qx2_D,6qx2_U,6qx2_m,6qx2_K,5cdn_B,5cdn_D,5cdn_S,5cdn_U,6qx2_M,6qx2_B,6qx2_S,6qx2_b,6qx2_s,5iwi_B,5iwi_D,5iwm_B,5iwm_D,6fqm_D,6fqs_B,6fqs_D,6fqv_B,6fqv_D,6fqv_S,6fqv_U,6qtk_B,6qtk_D,6qtp_B,6qtp_D,6qx1_B,6qx1_D,5cdq_B,5cdq_D,5cdq_S,5cdq_U,6fqm_B,6fqm_b,6fqm_d
8636	6ted_A	52	6ted_A,6drd_A,6exv_A,6gmh_A,6gml_A,7b0y_A,7b7u_A,7nvr_A,7nvs_A,7nvt_A,7nvu_A,7nvy_A,7nvz_A,7nw0_A,7okx_A,7oky_A,7ol0_A,7oo3_A,7oob_A,7oop_A,7opc_A,7opd_A,7ozn_A,7ozn_M,7ozo_A,7ozo_M,7ozp_A,7ozp_M,7pks_A,5flm_A,5oik_A,5iy6_A,5iy7_A,5iy8_A,5iy9_A,5iya_A,5iyb_A,5iyc_A,5iyd_A,6o9l_A,6xre_A,7edx_o,7eg7_o,7eg8_o,7eg9_o,7egb_o,7egc_o,7f4g_A,7lbm_A,7ena_PA,7enc_PA,7ega_o
6457	5hx2_D	52	5hx2_D,5hx2_E,5iv5_A,5iv5_B,5iv5_X,5iv5_Y,5iv5_u,5iv5_v,5iv5_BH,5iv5_BI,5iv5_EA,5iv5_EB,5iv5_GD,5iv5_GE,5iv7_A,5iv7_B,5iv7_Q,5iv7_R,5iv7_g,5iv7_h,5iv7_w,5iv7_x,5iv7_BF,5iv7_BG,5iv7_EA,5iv7_EB,3h2t_A,3h2t_B,3h3w_A,3h3w_B,3h3w_C,3h3w_D,3h3w_E,3h3w_F,3h3w_G,3h3w_H,3h3w_I,3h3w_J,3h3w_K,3h3w_L,3h3y_A,3h3y_B,3h3y_C,3h3y_D,3h3y_E,3h3y_F,3h3y_G,3h3y_H,3h3y_I,3h3y_J,3h3y_K,3h3y_L
3093	2yzb_A	52	2yzb_A,2yzb_B,2yzb_C,2yzb_D,2yzb_E,2yzb_F,2yzb_G,2yzb_H,2yzc_A,2yzc_B,2yzc_C,2yzc_D,2yzc_E,2yzc_F,2yzc_G,2yzc_H,2yzd_A,2yzd_B,2yzd_C,2yzd_D,2yzd_E,2yzd_F,2yzd_G,2yzd_H,2yze_A,2yze_B,2yze_C,2yze_D,2yze_E,2yze_F,2yze_G,2yze_H,1vax_A,1vax_B,1vax_C,1vax_D,1vax_E,1vax_F,1vax_G,1vax_H,1vay_A,1vay_B,1vay_C,1vay_D,1vay_E,1vay_F,1vay_G,1vay_H,6oe8_A,6oe8_B,6oe8_C,6oe8_D
1734	1ztu_A	52	1ztu_A,2o9b_A,2o9c_A,4q0h_A,5mg0_A,4o8g_A,5ajg_A,4q0i_A,4z1w_A,4zrr_A,5k5b_A,5l8m_A,5lbr_A,6t3l_B,6t3l_A,6t3u_B,6t3u_A,6ftd_A,6ftd_B,5c5k_A,5c5k_B,5c5k_C,5c5k_D,6fht_A,6fht_B,7z9d_A,3s7n_A,3s7o_A,3s7p_A,3s7q_A,4y3i_A,4y5f_A,5nm3_A,5nm3_B,5nm3_C,5nm3_D,5nwn_A,5nwn_B,5nwn_C,5nwn_D,4cqh_A,4o01_A,4o01_B,4o01_C,4o01_D,4o0p_A,4o0p_B,5nfx_A,4q0j_A,5mg1_A,7z9e_A,4ijg_A
43495	3j7y_a	52	3j7y_a,3j9m_a,5ool_a,5oom_a,6i9r_a,6nu3_a,6vlz_a,6vmi_a,6zm5_a,6zm6_a,6zs9_a,6zsa_a,6zsb_a,6zsc_a,6zsd_a,6zse_a,6zsg_a,7a5f_a3,7a5g_a3,7a5h_a,7a5i_a3,7a5j_a,7a5k_a3,7l08_a,7l20_a,7o9k_a,7o9m_a,7odr_a,7ods_a,7odt_a,7of0_a,7of2_a,7of3_a,7of4_a,7of5_a,7of6_a,7of7_a,7og4_a,7oi6_a,7oi7_a,7oi8_a,7oi9_a,7oia_a,7oib_a,7oic_a,7oid_a,7oie_a,7pd3_a,7po4_a,7qh6_a,7qi4_a,6nu2_a
2796	2rax_A	52	2rax_A,2rax_E,2rax_X,3uig_A,3uig_B,3uih_A,3uih_B,3uii_A,3uii_B,1e31_A,1e31_B,2qfa_A,4a0i_A,4a0i_B,4a0j_A,4a0j_B,4a0n_A,6sho_A,6sho_B,3uij_A,3uij_B,3uik_A,3uik_B,1f3h_A,1f3h_B,3uei_A,3uei_B,6yie_A,6yie_D,6yif_A,6yih_A,1xox_A,1xox_B,2raw_A,3ueh_A,3ueh_B,3uec_A,3ued_A,3ued_C,3uef_A,3uef_C,7lbk_B,7lbk_A,7lbo_A,7lbo_B,7lbp_A,7lbp_C,7lbq_A,3uee_A,3uee_C,3ueg_A,3ueg_B
6112	5c0n_A	52	5c0n_A,5c0n_B,5d8j_A,5edb_A,3q6l_A,4nns_A,4nnt_A,5d45_A,5d47_A,5d48_A,5d4a_A,5y0f_A,5y0g_A,5y0x_A,5y12_A,5y13_A,6ljs_A,6ljt_A,6lju_A,6ljv_A,6ljw_A,5edc_A,1ab0_A,1acd_A,1g74_A,1g7n_A,1tou_A,1tow_A,2nnq_A,3fr2_A,3fr5_A,3js1_A,3js1_B,1a18_A,1a2d_A,1a2d_B,1adl_A,1alb_A,1lib_A,1lic_A,1lid_A,1lie_A,1lif_A,2ans_A,2ans_B,3hk1_A,3jsq_A,2hnx_A,2q9s_A,2qm9_A,2qm9_B,3fr4_A
13824	4dgm_A	52	4dgm_A,5ts8_A,6z1c_A,4anm_A,4dgn_A,2pvh_A,2pvj_A,2pvk_A,2pvl_A,2pvm_A,2pvn_A,3be9_A,6xx6_A,6xx7_A,6xx8_A,6xx8_B,6xx9_A,3pvg_A,1daw_A,1day_A,1m2q_A,1m2r_A,3kxg_A,3kxh_A,3kxm_A,3kxn_A,1ds5_A,1ds5_B,1ds5_C,1ds5_D,1f0q_A,1j91_A,1j91_B,1jam_A,1lp4_A,1lpu_A,1lr4_A,1om1_A,1zoe_A,1zog_A,1zoh_A,2oxd_A,2oxx_A,2oxy_A,2oxy_B,2qc6_A,3fl5_A,3pwd_A,3pzh_A,4rlk_A,1m2p_A,6qs5_A
30122	6trw_A	52	6trw_A,6trw_B,6trw_C,6trx_B,6trx_A,6trx_C,6eoo_A,6eoo_B,6eoo_C,6eop_A,6eop_B,6eop_C,6eos_A,6eos_C,6eos_D,6eos_E,6eos_F,6eos_B,6eot_A,6eot_B,6eot_D,6eot_G,6eot_I,6eot_K,6hp8_A,6hp8_B,6hp8_C,6qzw_C,6qzw_A,6qzw_B,7a3g_B,7a3g_A,7a3i_A,7a3i_B,7a3i_C,7a3j_C,7a3j_A,7a3j_B,7a3k_C,7a3k_A,7a3k_B,7a3l_A,7a3l_B,7a3l_C,7ayq_A,7ayq_B,7ayr_A,7ayr_B,7or4_B,7or4_A,7oz7_A,7oz7_B
25345	1noc_B	52	1noc_B,1pd5_A,1pd5_B,1pd5_C,1pd5_D,1pd5_E,1pd5_F,1pd5_G,1pd5_H,1pd5_I,1pd5_J,1pd5_K,1pd5_L,1q23_A,1q23_B,1q23_C,1q23_D,1q23_E,1q23_F,1q23_G,1q23_H,1q23_I,1q23_J,1q23_K,1q23_L,3u9b_A,3u9b_B,3u9b_C,3u9b_D,3u9b_E,3u9b_F,3u9b_G,3u9b_H,3u9b_I,3u9f_A,3u9f_B,3u9f_C,3u9f_D,3u9f_E,3u9f_F,3u9f_G,3u9f_H,3u9f_I,3u9f_J,3u9f_K,3u9f_L,3u9f_M,3u9f_N,3u9f_O,3u9f_P,3u9f_R,3u9f_S
6206	5dlv_A	52	5dlv_A,5dlv_B,5dlw_A,5inh_A,5l0k_A,5l0k_B,7z0n_AAA,4zg9_A,4zg9_B,4zga_A,7p0k_AAA,2xrg_A,5ohi_A,6w35_A,5m7m_A,5mhp_A,6leh_A,4zg7_A,5l0b_A,5l0b_B,5l0e_A,5l0e_B,5s9l_A,5s9m_A,5s9n_A,6y5m_A,4zg6_A,4zg6_B,5lia_A,7mfh_A,3nkm_A,3nkn_A,3nko_A,3nkp_A,3nkq_A,3nkr_A,3wav_A,3waw_A,3wax_A,3way_A,5hrt_A,5dlt_A,5ijq_A,5ijs_A,5lqq_A,5m0d_A,5m0e_A,5m0m_A,5m0s_A,2xr9_A,5kxa_A,5olb_A
9705	7n80_A	52	7n80_A,7n80_B,7n81_A,7n81_B,3wzz_A,3wzz_B,3x01_A,3x01_B,3x02_A,3x02_B,3x03_A,3x03_B,3x04_A,3x04_B,6k4g_A,6k4g_B,6k4h_A,6k4h_B,7em1_A,7em1_B,7em2_A,7em2_B,7em3_A,7em3_B,3x0b_A,3x0b_B,3x0c_A,3x0c_B,3x09_A,3x09_B,3x0a_A,3x0a_B,7em4_A,7em4_B,7em5_A,7em5_B,1bo1_A,1bo1_B,7em6_A,7em6_B,7em7_A,7em7_B,3x05_A,3x05_B,3x06_A,3x06_B,7em8_A,7em8_B,3x07_A,3x07_B,3x08_A,3x08_B
9009	6yt3_A	51	6yt3_A,6gu5_A,6guj_A,6gwb_A,6gwv_A,6gwv_D,6gwv_F,6gwv_G,6gwv_J,6gwv_L,6gwv_M,6gwv_P,6gwv_R,6gx4_A,6h73_A,6h74_A,6h8b_A,6h8h_A,6ris_A,6rj4_A,6rj4_C,6rj4_E,6rke_A,6rke_C,6rke_E,6rke_G,6rke_I,6rke_K,7z5j_A,7z5j_C,7z5j_E,7z5j_I,7z5j_G,7z5j_K,7zqq_A,7zr4_A,7zse_A,4f6t_A,6h6w_A,2ogx_A,4ndo_A,4ndp_A,4ndq_A,4ndr_A,5o5w_A,6rkd_A,6rkd_C,6rkd_E,6rkd_G,6rkd_I,6rkd_K
31152	1wu0_A	51	7wem_A,7wem_B,7wem_C,7wem_D,7wem_E,7wem_F,7wem_G,7wem_H,7wem_I,7wem_J,1wu0_A,6n2d_c0,6n2d_c1,6n2d_c2,6n2d_c3,6n2d_c4,6n2d_c5,6n2d_c6,6n2d_c7,6n2d_c8,6n2d_c9,6n2y_c0,6n2y_c1,6n2y_c2,6n2y_c3,6n2y_c4,6n2y_c5,6n2y_c6,6n2y_c7,6n2y_c8,6n2y_c9,6n2z_c7,6n2z_c8,6n2z_c9,6n2z_c0,6n2z_c1,6n2z_c2,6n2z_c3,6n2z_c4,6n2z_c5,6n2z_c6,6n30_c3,6n30_c4,6n30_c5,6n30_c6,6n30_c7,6n30_c8,6n30_c9,6n30_c0,6n30_c1,6n30_c2
886	1mdm_B	51	1mdm_B,3wty_C,3wty_H,5zmc_B,1md0_A,1md0_B,4lg0_B,1gvj_A,1gvj_B,3wu1_B,1k78_B,1k78_F,1k79_A,1k79_D,1k7a_A,1k7a_D,2nny_A,2nny_B,3mfk_A,3mfk_B,6da1_A,6da1_B,6dat_A,6dat_B,6dat_C,6dat_D,1r36_A,2stt_A,2stw_A,3wtx_C,3wtx_H,3ri4_A,3ri4_D,3wts_C,3wts_H,3wtt_C,3wtt_H,3wtu_C,3wtu_H,3wtv_C,3wtv_H,3wtw_C,3wtw_H,3wtz_A,3wtz_B,3wu0_A,3wu0_B,4l0y_B,4l0z_B,4l18_B,4l18_F
418	1fbv_A	51	1fbv_A,4a4c_A,6o03_B,6o03_A,4a49_A,4a4b_A,5o76_A,5o76_C,5hkw_A,5hkw_B,5hkw_C,5hky_A,5hkz_A,5hl0_A,1b47_A,1b47_B,1b47_C,4gpl_B,2k4d_A,5j3x_A,5j3x_B,5j3x_C,5j3x_D,5j3x_E,5j3x_F,2y1m_A,2y1m_B,2y1m_C,2y1m_D,2y1m_E,2y1m_F,2y1n_A,2y1n_C,6o02_A,2cbl_A,1yvh_A,3bum_B,3bun_B,3buo_B,3buo_D,3buw_B,3buw_D,3bux_B,3bux_D,3ob1_B,3ob2_B,3plf_B,3plf_D,5hkx_A,6xar_A,6xar_B
8480	6rck_A	51	6rck_A,6rck_B,6rck_C,7pzf_A,7pzf_B,7pzf_C,7pzf_D,7pzf_E,7pzf_F,1osm_A,1osm_B,1osm_C,5nup_A,5nup_B,5nup_C,5o79_A,5o79_B,5o79_C,7q3t_A,7q3t_B,7q3t_C,7q3t_D,7q3t_E,7q3t_F,6rd3_A,6rd3_B,6rd3_C,6rd3_D,6rd3_E,6rd3_F,7szi_A,7szi_B,7szi_C,6rcp_A,6rcp_B,6rcp_E,6rcp_G,6rcp_H,6rcp_I,6rcp_K,6rcp_L,6rcp_N,6rcp_O,6rcp_P,6rcp_Q,6rcp_R,6rcp_F,6rcp_D,6rcp_J,6rcp_M,6rcp_C
19376	2gzl_A	51	2gzl_A,3elc_A,3elc_B,3elc_C,3eor_A,3ern_A,3ern_B,3ern_C,3ern_D,3ern_E,3ern_F,3esj_A,3fba_A,3ghz_A,3ghz_B,3ghz_C,3t80_A,3t80_B,3t80_C,3t80_D,3t80_E,3t80_F,1yqn_A,1h47_A,1h47_B,1h47_C,1h47_D,1h47_E,1h47_F,1h48_A,1h48_B,1h48_C,1h48_D,1h48_E,1h48_F,1jy8_A,1knj_A,1knk_A,1u3l_A,1u3p_A,1u40_A,1u43_A,2amt_A,2amt_B,2amt_C,2amt_D,2amt_E,2amt_F,1gx1_A,1gx1_B,1gx1_C
7211	5xh3_A	51	5xh3_A,5yns_A,6ij6_A,5yfe_A,6ane_A,6ane_B,6ane_C,6ij3_A,6qgc_A,6qgc_B,6qgc_C,6qgc_D,7qvh_A,7qvh_B,7qvh_C,6eqd_A,6eqd_B,6eqd_C,6eqe_A,6eqf_A,6eqg_A,6eqg_B,6eqg_C,6eqh_A,6eqh_B,6eqh_C,6ij4_A,7cy0_A,7sh6_A,8d1d_A,8d1d_C,8d1d_E,6ky5_A,6ky5_B,5xg0_A,5xg0_B,5xg0_C,6ij5_A,6kuo_A,6kus_A,7osb_A,7osb_B,7osb_C,5xjh_A,6ilx_A,6kuq_A,5xfy_A,5xfz_A,5xh2_A,6ilw_A,7cqb_A
5194	4kw5_A	51	4kw5_A,4kw5_B,4p8c_A,4p8c_B,4p8k_A,4p8k_B,4p8l_A,4p8l_B,4p8m_A,4p8m_B,4p8n_A,4p8n_B,4p8p_A,4p8p_B,4p8t_A,4p8t_B,4p8y_A,4p8y_B,4pfa_A,4pfa_B,4pfd_A,4pfd_B,6hfv_A,6hfv_B,6hfw_A,6hfw_B,5oel_A,5oel_B,5oep_A,5oep_B,5oeq_A,5oeq_B,4fdn_A,4fdo_A,4fdp_A,4fdp_B,4feh_A,4ff6_A,4ff6_B,4ncr_A,4ncr_B,4p8h_A,4p8h_B,6g83_A,6g83_B,6hez_A,6hez_B,6hf0_A,6hf0_B,6hf3_A,6hf3_B
26597	2x2v_A	51	2x2v_A,2x2v_B,2x2v_C,2x2v_D,2x2v_E,2x2v_F,2x2v_G,2x2v_H,2x2v_I,2x2v_J,2x2v_K,2x2v_L,2x2v_M,4cbk_A,4cbk_B,4cbk_C,4cbk_D,4cbk_E,4cbk_F,4cbk_G,4cbk_H,4cbk_I,4cbk_J,4cbk_K,4cbk_L,4cbk_M,4cbj_A,4cbj_B,4cbj_I,4cbj_J,4cbj_K,4cbj_L,4cbj_M,4cbj_C,4cbj_D,4cbj_E,4cbj_F,4cbj_G,4cbj_H,3zo6_A,3zo6_B,3zo6_C,3zo6_D,3zo6_E,3zo6_F,3zo6_H,3zo6_I,3zo6_J,3zo6_K,3zo6_L,3zo6_M
735	1jmi_A	51	1jmi_A,1tvw_A,1nja_A,1njb_A,1tvv_A,1bo8_A,1bp0_A,1jmg_A,1tsx_A,1lca_A,1lcb_A,1lce_A,1nje_A,1thy_A,1tsl_A,1tsm_A,2tdm_A,3bnz_A,3byx_A,3bz0_A,3c06_A,3c0a_A,3ijz_A,3ik0_A,3ik1_A,4tms_A,1vza_A,1tsv_A,1tsw_A,1tsy_A,1tsz_A,1bpj_A,2g8d_A,1bp6_A,1jmf_A,1tvu_A,1jmh_A,1bo7_A,2g89_A,2g8a_A,1vzb_A,1vzc_A,1vzd_A,1vze_A,2g86_A,1njc_A,1njd_A,1tda_A,1tdb_A,1tdc_A,2tdd_A
900	1mma_A	51	1mma_A,1mmd_A,1mnd_A,1mne_A,1vom_A,1w9k_A,1g8x_A,1g8x_B,1w9l_A,2y9e_X,3mnq_A,6z7u_A,1fmv_A,1fmw_A,2jhr_A,2jj9_A,3mjx_A,6z2s_A,6z7t_A,6z7t_B,4pjk_A,7b1a_A,2aka_A,7b19_A,1mmg_A,1w9j_A,1yv3_A,3bz7_A,3bz8_A,3bz9_A,2x9h_A,3mkd_A,3myh_X,3myk_X,3myl_X,1d0x_A,1d0y_A,1d0z_A,1d1a_A,1d1b_A,1d1c_A,1lvk_A,1w9i_A,2xel_A,4ae3_A,2y0r_X,2y8i_X,1jwy_A,1jx2_A,1mmn_A,2xo8_A
3598	3h5z_A	51	3h5z_A,4a2z_A,4a30_A,4a31_A,4a32_A,4a33_A,4ucm_A,4ucn_A,4ucp_A,5ag4_A,5ag5_A,5ag6_A,5ag7_A,5age_A,6eu5_A,6ewf_A,6gnh_A,6gnu_A,6qd9_A,6qda_A,6qdb_A,6qdc_A,6qdd_A,6qde_A,6qdf_A,6qdg_A,6qdh_A,4c7h_A,4c7i_A,4cgl_A,4cgm_A,4cgn_A,4cgo_A,4cgp_A,4cyn_A,4cyo_A,4cyp_A,4cyq_A,5a27_A,5a28_A,5g20_A,5g21_A,6gns_A,6gnt_A,2wsa_A,6gnv_A,6omk_A,6tw7_AAA,6tw8_AAA,6tw8_CCC,2wuu_A
52606	3j7y_2	51	3j7y_2,3j9m_2,5ool_2,5oom_2,6i9r_2,6nu3_2,6vlz_2,6vmi_2,6zm5_2,6zm6_2,6zs9_2,6zsa_2,6zsb_2,6zsc_2,6zsd_2,6zse_2,6zsg_2,7a5f_23,7a5g_23,7a5h_2,7a5i_23,7a5j_2,7a5k_23,7l08_2,7l20_2,7o9k_2,7o9m_2,7odr_2,7ods_2,7odt_2,7of0_2,7of2_2,7of3_2,7of4_2,7of5_2,7of6_2,7of7_2,7og4_2,7oi6_2,7oi7_2,7oi8_2,7oi9_2,7oia_2,7oib_2,7oic_2,7oid_2,7oie_2,7pd3_2,7po4_2,7qh6_2,7qi4_2
8197	6m71_A	51	6m71_A,7btf_A,7bzf_A,7cyq_A,7bv1_A,7bv2_A,7l1f_A,7c2k_A,7dte_A,7cxm_A,7cxn_A,7d4f_A,7dfg_A,7dfh_A,7doi_A,7dok_A,7ed5_A,6xqb_A,7aap_A,7o7y_BK,7o7z_BK,7o80_BK,7o81_BK,6nur_A,6nus_A,6yyt_A,7b3b_A,7b3c_A,7b3d_A,7oyg_A,7oyg_D,7bw4_A,6xez_A,7ctt_A,7egq_A,7egq_N,7krn_A,7kro_A,7krp_A,7ozu_A,7ozv_A,7rdx_A,7rdy_A,7rdz_A,7re0_A,7re1_A,7re2_A,7re3_A,7re3_G,7thm_A,7eiz_A
4332	3sjz_A	51	3sjz_A,6r8s_A,3pen_A,4qfm_A,2pmd_A,2pmd_B,3cw2_A,3cw2_B,3cw2_E,3cw2_F,3i1f_A,3i1f_B,3qsy_A,4m0l_A,4m0l_B,4m0l_C,4m0l_D,4m0l_E,4m0l_F,4rcz_A,4rd4_A,4rd6_A,4rjl_A,5dsz_A,5dsz_B,5jb3_7,5jbh_7,6i5m_A,6swc_7,4m4s_A,6h6k_A,6h6k_B,6h6k_C,6h6k_D,6h6k_E,4m53_A,4qhy_A,4rcy_A,4rd0_A,6r8t_A,4nbs_A,2aho_A,2plf_A,2qmu_A,2qn6_A,3v11_A,6sw9_7,4m2l_A,4rd1_A,4rd2_A,4rd3_A
374	1epw_A	51	1epw_A,1f31_A,1g9a_A,1g9b_A,1g9c_A,1g9d_A,1i1e_A,1s0b_A,1s0c_A,1s0d_A,1s0e_A,1s0f_A,1s0g_A,2np0_A,6g5f_A,6g5f_B,6g5g_A,6g5g_B,6zvm_AAA,6zvn_AAA,6g5k_A,6g5k_B,4kbb_A,4kbb_B,7qfq_A,2xhl_B,5vid_D,5vid_B,5vid_C,5vid_A,5vid_E,5vmr_A,5vmr_B,6uc6_A,6uc6_B,6uft_A,6uht_A,6uht_B,6ul4_A,1f82_A,2xhl_A,7t5f_A,7t5f_D,2etf_A,2etf_B,2nm1_A,1z0h_A,1z0h_B,3zuq_A,6qns_A,7na9_A
42064	1iyj_A	51	1iyj_A,1iyj_C,1miu_B,1mje_B,3t5x_B,5gjq_Y,5gjr_Y,5gjr_AB,5l4k_Y,5ln3_Y,5m32_s,5t0c_Ae,5t0c_Be,5t0g_e,5t0h_e,5t0i_e,5t0j_e,5vfq_e,5vfr_e,5vfs_e,5vfu_e,5vgz_e,5vhf_e,5vhh_e,5vhi_e,6epc_Y,6epd_Y,6epe_Y,6epf_Y,6msb_e,6msd_e,6mse_e,6msg_e,6msh_e,6msj_e,6msk_e,6wjd_e,6wjn_e,7w37_e,7w38_e,7w39_e,7w3a_e,7w3b_e,7w3c_e,7w3f_e,7w3g_e,7w3h_e,7w3i_e,7w3j_e,7w3k_e,7w3m_e
23933	6x0q_A	51	6x0q_A,6x0q_B,6x0q_C,6x0q_D,6x0q_E,6x0q_F,6x0q_G,6x0q_H,6x0q_I,6x0q_J,6x0q_K,6x0q_L,6x0q_M,6x0q_N,6x0q_O,6x0q_P,6x0q_Q,6x0r_A,6x0r_B,6x0r_C,6x0r_D,6x0r_E,6x0r_F,6x0r_G,6x0r_H,6x0r_I,6x0r_J,6x0r_K,6x0r_L,6x0r_M,6x0r_N,6x0r_O,6x0r_P,6x0r_Q,3kml_A,3kml_B,3kml_C,3kml_D,3kml_E,3kml_F,3kml_G,3kml_H,3kml_I,3kml_J,3kml_K,3kml_L,3kml_M,3kml_N,3kml_O,3kml_P,3kml_Q
12167	2pm7_B	51	2pm7_B,2pm7_D,2pm9_B,4bzk_F,6zg5_F,7tbi_T1,7tbi_T2,7tbj_W1,7tbj_W2,7tbj_W3,7tbj_W4,7tbk_W1,7tbk_W2,7tbk_W3,7tbk_W4,7tbl_W1,7tbl_W2,7tbl_W3,7tbl_W4,7tbm_W1,7tbm_W2,7tbm_W3,7tbm_W4,2pm6_B,2pm6_D,3iko_A,3iko_D,3iko_G,3mzk_A,3mzk_D,3mzl_A,3mzl_C,3mzl_E,3mzl_G,4bzk_B,4xmm_A,4xmn_A,6zg5_B,6zg6_B,6zg6_D,6zg6_F,6zg6_H,6zl0_B,6zl0_D,7n84_d,7n84_o,7n9f_k,7n9f_d,3jrp_A,4bzj_B,4bzj_F
2306	2jbm_A	51	2jbm_A,2jbm_B,2jbm_C,2jbm_D,2jbm_E,2jbm_F,2jbm_G,2jbm_H,2jbm_I,2jbm_J,2jbm_K,2jbm_L,5ayy_A,5ayy_B,5ayy_C,5ayy_D,5ayy_E,5ayy_F,5ayy_G,5ayy_H,5ayy_I,5ayz_A,5ayz_B,5ayz_C,5ayz_D,5ayz_E,5ayz_F,5ayz_G,5ayz_H,5ayz_I,5ayz_J,5ayz_K,5ayz_L,4kwv_A,4kwv_B,4kwv_C,4kwv_D,4kwv_E,4kwv_F,4kww_A,4kww_B,4kww_C,4kww_D,4kww_E,4kww_F,5ayx_A,5ayx_B,5ayx_C,5ayx_D,5ayx_E,5ayx_F
2856	2v7t_A	51	2v7t_A,2v7t_B,2v7t_C,2v7u_A,2v7u_B,2v7u_C,2v7w_A,2v7w_B,2v7w_C,1rqp_A,1rqp_B,1rqp_C,1rqr_A,1rqr_B,1rqr_C,2c2w_A,2c2w_B,2c2w_C,2c4t_A,2c4t_B,2c4t_C,2c4u_A,2c4u_B,2c4u_C,2c4u_D,2c4u_E,2c4u_F,2c5b_A,2c5b_B,2c5b_C,2c5h_A,2c5h_B,2c5h_C,2cbx_A,2cbx_B,2cbx_C,2cc2_A,2cc2_B,2cc2_C,2v7v_A,2v7v_B,2v7v_C,4cqj_A,4cqj_B,4cqj_C,5fiu_A,5fiu_B,5fiu_C,2v7x_A,2v7x_B,2v7x_C
2888	2vxl_A	51	2vxl_A,5nr9_A,5nr9_B,5nrb_A,5nrb_B,5nrd_A,5nrd_B,5nre_A,5nre_B,2vxm_A,2vxm_B,2vxm_C,2vxm_D,2vs5_A,2vs5_B,2jck_A,2jcl_A,2jcl_B,2vfz_A,2vfz_B,2wgz_A,2wgz_B,2vs4_A,2vs4_B,1o7o_A,1o7o_B,1vzt_A,1vzt_B,1vzu_A,1vzu_B,1vzx_A,1vzx_B,2jcj_A,1fg5_N,1g8o_A,1g93_A,1gwv_A,1gwv_B,1gww_A,1gww_B,1gx0_A,1gx0_B,1gx4_A,1gx4_B,1k4v_A,1k4v_B,1o7q_A,1o7q_B,2jco_A,2vs3_A,2vs3_B
7616	6dsi_A	51	6dsi_A,2bx5_A,2bx5_B,2bx5_C,2bx5_D,2bx5_E,2bx5_F,2bx5_G,2bx5_H,2bx5_I,2bx5_J,2bx5_K,2bx5_L,2bx5_M,2bx5_N,2bx5_O,4n1e_A,4n1e_B,4n1e_C,4n1e_D,4n1e_E,4n1e_F,4n1e_G,4n1e_H,4pgj_A,4pgj_C,4u3x_A,4u3x_C,7r7n_L,3upa_A,3upa_B,2uzi_L,2vh5_L,7ws0_D,7ws0_F,7ws0_H,7ws1_D,7ws1_H,7ws1_F,7ws1_J,7ws2_D,7ws3_D,7ws3_F,7ws3_H,7ws4_H,7ws5_D,7ws5_F,7ws5_H,7ws6_H,7ws7_F,7ws7_J
7847	6h74_B	51	6h74_B,7zqq_B,6gu5_B,6guj_B,6gwb_B,6gwv_B,6gwv_C,6gwv_E,6gwv_H,6gwv_I,6gwv_K,6gwv_N,6gwv_O,6gwv_Q,6gx4_B,6h6w_B,6h73_B,6h8b_B,6h8h_B,6rj4_B,6rj4_D,6rj4_F,6rke_B,6rke_D,6rke_F,6rke_H,6rke_J,6rke_L,7z5j_B,7z5j_D,7z5j_F,7z5j_H,7z5j_J,7z5j_L,7zr4_B,7zse_B,6ris_B,4f6t_B,6yt3_B,2ogx_B,4ndo_B,4ndp_B,4ndq_B,4ndr_B,5o5w_B,6rkd_B,6rkd_D,6rkd_F,6rkd_H,6rkd_J,6rkd_L
607	1hvv_A	51	1hvv_A,1hvv_B,1hvv_C,1hvv_D,2n1t_B,2m8r_A,3hd7_B,3hd7_F,3ipd_B,3ipd_F,1kil_B,5kj7_B,5kj7_H,5kj8_B,5kj8_H,6wvw_B,6wvw_F,1jth_B,1jth_D,1sfc_B,1sfc_F,1sfc_J,3j96_L,3j97_L,3j98_L,3j99_L,5ccg_B,5ccg_H,5cch_B,5cci_B,5w5c_B,5w5d_B,6mti_B,6mti_F,6mti_J,6mti_N,6mti_R,6mti_V,1n7s_B,1urq_B,3rk2_B,3rk2_F,3rk3_B,3rl0_B,3rl0_F,3rl0_J,3rl0_N,3rl0_R,3rl0_V,3rl0_Z,3rl0_d
5952	4z7g_A	51	4z7g_A,4z7g_B,4z7h_A,4z7h_B,6hv0_A,3p23_A,3p23_B,3p23_C,3p23_D,5hgi_A,6w39_A,6w39_B,6w3e_A,6w3e_B,6xdf_A,6xdf_B,4pl3_A,4pl3_B,4pl4_A,4pl4_B,4pl4_C,4pl4_D,4pl5_B,4pl5_A,4pl5_C,4pl5_D,7bmk_A,7bmk_B,4u6r_A,4yz9_A,4yz9_B,4yz9_C,4yzc_A,4yzc_B,4yzd_A,4yzd_B,4yzd_C,6hx1_A,6xdb_A,6urc_A,6urc_B,6w3a_A,6w3a_B,6w3b_A,6w3c_A,6w3c_B,6w3c_C,6w3c_D,6w3k_A,6xdd_A,6xdd_B
33147	3lvg_A	51	3lvg_A,3lvg_B,3lvg_C,3lvh_A,3lvh_B,3lvh_C,1b89_A,1xi4_A,1xi4_B,1xi4_C,1xi4_D,1xi4_E,1xi4_F,1xi4_G,1xi4_H,1xi4_I,1xi5_A,1xi5_B,1xi5_C,1xi5_D,1xi5_E,1xi5_F,1xi5_G,1xi5_H,1xi5_I,3iyv_A,3iyv_B,3iyv_C,3iyv_D,3iyv_E,3iyv_F,3iyv_G,3iyv_H,3iyv_I,6yai_E,6yai_M,6yai_A,6yai_B,6yai_J,6yai_K,6yai_L,6yai_H,6sct_A,6sct_B,6sct_C,6sct_F,6sct_K,6sct_G,6sct_L,6sct_H,6sct_M
33965	3fuy_A	51	4nwr_A,4nwr_C,4nwr_E,4nwr_G,4nwr_I,4nwr_K,4nwr_M,4nwr_O,4nwr_Q,4nwr_S,4nwr_U,4nwr_W,4nwr_Y,4nwr_a,4nwr_c,4nwr_e,4nwr_g,4nwr_i,4nwr_k,4nwr_m,4nwr_o,4nwr_q,4nwr_s,4nwr_u,4nwr_w,4nwr_y,4nwr_0,4nwr_2,4nwr_4,4nwr_6,4nwr_8,4nwr_AA,4nwr_AC,4nwr_AE,4nwr_AG,4nwr_AI,4nwr_AK,4nwr_AM,4nwr_AO,4nwr_AQ,4nwr_AS,4nwr_AU,4nwr_AW,4nwr_AY,4nwr_BA,4nwr_BC,4nwr_BE,4nwr_BG,3fuy_A,3fuy_B,3fuy_C
20391	3ia0_A	51	3ia0_A,3ia0_B,3ia0_C,3ia0_D,3ia0_E,3ia0_F,3ia0_G,3ia0_H,3ia0_I,3ia0_J,3ia0_K,3ia0_L,3ia0_M,3ia0_N,3ia0_O,3ia0_P,3ia0_Q,3ia0_R,3ia0_S,3ia0_T,3ia0_U,3ia0_V,3ia0_W,3ia0_X,3ia0_Y,3ia0_Z,3ia0_a,3ia0_b,3ia0_c,3ia0_d,3ia0_e,3ia0_f,3ia0_g,3ia0_h,3ia0_i,3ia0_j,3ia0_k,3ia0_l,3ia0_m,3ia0_n,3ia0_o,3ia0_p,3ia0_q,3ia0_r,3ia0_s,3ia0_t,3ia0_u,3ia0_v,3i96_A,3i96_B,3i96_C
36130	7c6x_A	51	7c6x_A,7c6x_B,7c6x_C,7c6x_D,7c6x_E,7c6x_F,7c6x_G,7c6x_H,7c6x_I,7c6x_J,7c6x_K,7c6x_L,7c6y_A,7c71_A,7c71_B,7c6f_A,7c6g_A,7c6g_B,7c6h_A,7c6h_B,7c6i_A,7c6i_B,7c6j_A,7c6j_B,7c6k_A,7c6l_A,7c6l_B,7c6m_A,7c6n_A,7c6n_B,7c6r_A,7c6t_A,7c6v_A,7c6v_B,7c6v_C,7c6w_A,7c63_A,7c64_A,7c64_B,7c66_A,7c66_B,7c67_A,7c67_B,7c68_A,7c68_B,7c69_A,7c69_B,7c6z_A,7c6z_B,7c70_A,7c70_B
14740	4zp5_A	51	4zp5_A,4zp5_B,5di1_A,5di1_B,4u3z_B,4u3z_A,4u42_A,4u42_B,4rvt_A,4rvt_B,2x7f_A,2x7f_B,2x7f_C,2x7f_D,2x7f_E,5ax9_A,5ax9_B,5ax9_C,5cwz_A,5cwz_B,5cwz_C,5d7a_A,5d7a_B,5d7a_C,5j95_A,5j95_B,6ra5_A,6ra5_B,6ra7_A,4obo_A,4obo_B,4obp_A,4obp_B,4obq_A,4obq_B,4u3y_A,4u3y_B,4u40_A,4u40_B,4u41_A,4u41_B,4u43_A,4u43_B,4u44_A,4u44_B,4u45_A,4u45_B,4zk5_A,4zk5_B,5w5q_A,5w5q_B
2308	2jcp_A	51	2jcp_A,4mrd_A,5bzc_A,5bzf_A,4mre_A,4mrf_A,4mrg_A,4mrh_A,4np2_A,4np3_A,5bze_A,5bzg_A,5bzh_A,5bzi_A,5bzj_A,5bzk_A,5bzl_A,5bzm_A,5bzn_A,5bzo_A,5bzp_A,5bzq_A,5bzr_A,5bzs_A,5bzt_A,2jcq_A,2jcr_A,5sbk_A,5sbl_A,5sbm_A,5sbn_A,5sbo_A,5sbp_A,5sbq_A,5sbr_A,5sbs_A,5sbt_A,5sbu_A,5sbv_A,5sbw_A,5sbx_A,5sby_A,5sbz_A,5sc0_A,5sc1_A,5sc2_A,5sc3_A,5sc4_A,5sc5_A,5sc6_A,5sc7_A
4765	4d4x_A	51	4d4x_A,5jp7_A,5jra_A,1cgo_A,2yl3_A,2yl7_A,3ztm_A,3ztz_A,5nc0_A,5agf_A,1e83_A,1e84_A,1e85_A,1e86_A,2xlm_A,2yld_A,2yli_A,3zwi_A,4cda_A,4cdv_A,4cdy_A,4cip_A,4cjg_A,4cjo_A,4wgy_A,4wgz_A,2xl8_A,2xlv_A,5ngx_A,2xl6_A,2xlh_A,2xld_A,2xlw_A,2xlo_A,2xm4_A,5jsl_A,5jua_A,2xle_A,2xm0_A,2ykz_A,3zqv_A,2yl0_A,2yl1_A,2ylg_A,3zqy_A,5jli_A,5jt4_A,1cgn_A,4d4n_A,5jve_A,5js5_A
316	1dzg_I	51	1dzg_I,1dzh_I,3kcg_I,2b4x_L,1ant_L,1ant_I,1ath_A,1ath_B,1azx_I,1azx_L,1br8_L,1br8_I,1dzg_L,1dzh_L,1e03_I,1e03_L,1e04_I,1e04_L,1e05_I,1e05_L,1jvq_L,1jvq_I,1lk6_L,1lk6_I,1nq9_I,1nq9_L,1oyh_L,1r1l_L,1r1l_I,1sr5_A,2ant_L,2ant_I,2beh_L,2hij_L,2znh_A,2znh_B,3evj_I,3evj_L,4eb1_L,2b4x_I,2gd4_I,2gd4_C,1t1f_A,1t1f_B,1t1f_C,1tb6_I,2b5t_I,2beh_I,2hij_I,1oyh_I,4eb1_I
8519	6s09_F	51	6s09_F,6s09_A,6s09_B,6s09_C,6s09_D,6s09_E,6s09_G,6s09_H,2n7h_A,2n7h_B,2n7h_C,2n7h_D,2n7h_E,2n7h_F,2jty_A,2m5g_A,5nkt_A,5oh0_A,5oh0_B,5oh0_C,5oh0_D,5oh0_E,5oh0_F,6c53_A,6c53_B,6c53_C,6c53_D,6c53_E,6c53_F,6c53_G,6c53_H,6c53_I,6c53_J,6c53_K,4dwh_B,4dwh_D,6y7s_A,6y7s_B,6y7s_C,6y7s_D,6y7s_E,6y7s_F,3sqb_B,3sqb_D,3sqb_F,3sqb_H,6r7e_A,6swh_C,6swh_F,5lp9_A,6r74_A
2993	2xje_A	51	2xje_A,2xjf_A,5opl_A,5opn_A,6ddk_A,6ddk_B,2xcv_A,2xcw_A,2xcx_A,2xjb_A,2xjc_A,2xjd_A,6ddc_A,6ddc_B,5opp_A,6ddl_A,6ddl_B,6de0_A,6ddy_A,5cr7_A,5cr7_B,5l4z_A,6fis_A,6fiu_A,6fiw_A,2j2c_A,2jc9_A,2jcm_A,4h4b_A,5cqz_A,5cqz_B,6fir_A,5opo_A,6ddb_A,6ddb_B,6ddh_A,6ddx_A,5l50_A,5opk_A,6ddz_A,6ddo_A,6ddo_B,6de1_A,6fxh_A,5opm_A,6dd3_A,6ddq_A,6ddq_B,6de3_A,5k7y_A,6de2_A
31378	1g62_A	51	1g62_A,2x7n_B,6r84_X,6r86_X,6r87_X,3j2i_B,3jct_y,4v7f_m,5fl8_m,5jcs_m,5z3g_N,6c0f_y,6elz_y,6em1_y,6em4_y,6em5_y,6ft6_y,6m62_y,6n8j_y,6n8k_y,6n8l_y,6n8m_X,6n8n_X,6n8o_X,6qik_n,6qt0_n,6qtz_n,6ri5_n,6rzz_n,6s05_n,6ylg_y,6ylh_y,6ylx_y,6yly_y,7bt6_y,7btb_y,7of1_y,7oh3_y,7ohp_y,7ohq_y,7ohr_y,7ohs_y,7oht_y,7ohu_y,7ohv_y,7ohw_y,7ohx_y,7ohy_y,7z34_y,5t62_X,5h4p_y
43496	3j7y_I	51	3j7y_I,3j9m_I,5ool_I,5oom_I,6i9r_I,6nu3_I,6vlz_I,6vmi_I,6zm5_I,6zm6_I,6zs9_XI,6zsa_XI,6zsb_XI,6zsc_XI,6zsd_XI,6zse_XI,6zsg_XI,7a5f_I3,7a5g_I3,7a5h_I,7a5i_I3,7a5j_I,7a5k_I3,7l08_I,7l20_I,7o9k_I,7o9m_I,7odr_I,7ods_I,7odt_I,7of0_I,7of2_I,7of3_I,7of4_I,7of5_I,7of6_I,7of7_I,7og4_XI,7oi6_I,7oi7_I,7oi8_I,7oi9_I,7oia_I,7oib_I,7oic_I,7oid_I,7oie_I,7pd3_G,7po4_I,7qi4_I,6nu2_I
7646	6ed6_A	51	6ed6_A,6ed6_B,7jnt_A,7jnt_B,7jnt_C,7jnt_D,7jnt_E,7jnt_F,7jnt_G,7jnt_H,7p6n_A,7p6n_B,7p6n_C,7p6n_D,7p6n_E,7p6n_F,7p6n_G,7p6n_H,2f2u_A,2f2u_B,2h9v_A,4l6q_A,4l6q_B,5u7r_A,5u7r_B,5u7r_C,5u7r_D,6p5m_A,6p5m_B,6p5m_C,6p5m_D,6p5p_A,6p5p_B,6p5p_C,6p5p_D,4wot_A,4wot_B,4wot_C,4wot_D,5u7q_A,5u7q_B,5u7q_C,5u7q_D,7jov_A,7jov_B,7jov_C,7jov_D,7jov_E,7jov_F,7jov_G,7jov_H
52983	3wsd_A	51	3wsd_A,3wsd_B,3wsd_C,3wsd_D,3wsd_E,3wsd_F,3wse_A,3wse_B,3wse_C,3wse_D,3wse_E,3wse_F,3wsf_A,3wsf_B,3wsf_C,3wsf_D,3wsf_E,3wsf_F,3wsg_A,3wsg_B,3wsg_C,3wsg_D,3wsg_E,3wsg_F,3wsh_A,3wsh_B,3wsh_C,3wsh_D,3wsh_E,3wsh_F,3wsh_G,3wsh_H,3wsh_I,3wsh_J,3wsh_K,3wsh_L,3wsi_A,3wsi_B,3wsi_C,3wsi_D,3wsi_E,3wsi_F,4iwg_A,4iwg_B,4iwg_C,4iwm_A,4iwm_B,4iwm_C,4iwm_D,4iwm_E,4iwm_F
380	1evh_A	50	1evh_A,2iyb_A,2iyb_B,2iyb_C,2iyb_D,7lxe_A,7lxf_A,2xqn_M,4my6_A,4my6_B,5n91_A,5n91_B,5n9c_A,5n9c_B,5n9p_B,5n9p_A,5naj_A,5naj_B,5naj_C,5naj_D,5nbf_A,5nbx_A,5nbx_B,5nc2_A,5nc2_B,5nc7_A,5nc7_B,5nc7_C,5nc7_D,5ncf_A,5ncf_B,5ncg_A,5ncg_B,5ncp_A,5nd0_A,5nd0_B,5ndu_A,5ndu_B,5neg_A,5neg_B,6rcf_A,6rcj_A,6rd2_B,6rd2_A,6xvt_A,6xvt_B,6xxr_A,6xxr_B,7a5m_A,7aki_A
4763	4d2p_A	50	4d2p_A,4d2p_B,4d2p_C,4d2p_D,4d2t_A,4d2t_B,4d2t_C,4d2t_D,4d2v_A,4d2v_B,4d2v_C,4d2v_D,4d2w_A,4d2w_B,4d2w_C,4d2w_D,4ump_A,4ump_B,4ump_C,4ump_D,5tvt_A,6vxr_A,4umt_A,4umu_A,4ixp_A,4umq_A,4umr_A,5ih8_A,5ih9_A,5iha_A,5ihc_A,5k00_A,6gvx_A,6gvx_B,5twl_A,5twy_A,5twy_B,5twz_A,4bky_A,4bkz_A,4bl1_A,5m5a_A,5maf_A,5mag_A,5mah_A,5mai_A,5twu_A,5twu_B,5tx3_A,5tx3_B
13863	4ej7_A	50	4ej7_A,4ej7_B,4ej7_C,4feu_A,4feu_B,4feu_C,4feu_D,4feu_E,4feu_F,4fev_A,4fev_B,4fev_C,4fev_D,4fev_E,4fev_F,4few_A,4few_B,4few_C,4few_D,4few_E,4few_F,4fex_A,4fex_B,4fex_C,4fex_D,4fex_E,4gkh_A,4gkh_B,4gkh_C,4gkh_D,4gkh_E,4gkh_F,4gkh_G,4gkh_H,4gkh_I,4gkh_J,4gkh_K,4gkh_L,4gki_A,4gki_B,4gki_C,4gki_D,4gki_E,4gki_F,4gki_G,4gki_H,4gki_I,4gki_J,4gki_K,4gki_L
24841	7v3f_E	50	7v3f_E,7v3f_D,7v3f_F,7v3g_E,7v3g_D,7v3g_F,7v3h_E,7v3h_D,7v3h_F,7v3i_E,7v3i_D,7v3i_F,7v3j_E,7v3j_D,7v3j_F,7v3j_S,7v3j_R,7v3j_T,1p58_D,1p58_E,1p58_F,3j27_B,3j27_D,3j27_F,3j2p_B,3j2p_D,4uif_B,4uif_D,4uif_F,5a1z_B,5a1z_D,5a1z_F,7bub_E,7bub_D,7bub_F,7bud_E,7bud_D,7bud_F,7buf_E,7buf_D,7buf_F,6zqu_B,6zqu_D,6zqu_F,7cth_F,7cth_D,7cth_E,7kv8_a,7kv8_b,7kv8_c
50126	3j7y_8	50	6nu2_8,3j7y_8,3j9m_8,5ool_8,5oom_8,6i9r_8,6nu3_8,6vlz_8,6vmi_8,6zm5_8,6zm6_8,6zs9_8,6zsa_8,6zsb_8,6zsc_8,6zsd_8,6zse_8,6zsg_8,7a5f_A,7a5g_A,7a5h_8,7a5i_83,7a5j_8,7a5k_A,7l08_8,7l20_8,7o9k_8,7o9m_8,7odr_8,7ods_8,7odt_8,7of0_8,7of2_8,7of3_8,7of4_8,7of5_8,7of6_8,7of7_8,7og4_8,7oi7_8,7oi8_8,7oi9_8,7oia_8,7oib_8,7oic_8,7oid_8,7oie_8,7pd3_8,7po4_8,7qi4_8
68	1arl_A	50	1arl_A,1cpx_A,1f57_A,1m4l_A,2rfh_A,1hdq_A,2ctb_A,2ctc_A,1hdu_A,1hdu_B,1hdu_D,1hdu_E,1hee_A,1hee_B,1hee_D,1hee_E,1iy7_A,3cpa_A,4cpa_A,4cpa_B,5cpa_A,6cpa_A,7cpa_A,8cpa_A,3fvl_A,3fvl_C,3fvl_E,3fx6_A,3fx6_C,3fx6_E,1cbx_A,1cps_A,1pyt_B,3kgq_A,1arm_A,1ee3_P,1ell_P,1elm_P,1yme_A,1zlh_A,2abz_A,2abz_B,3hlp_A,3hlp_B,3huv_A,3i1u_A,1bav_A,1bav_B,1bav_C,1bav_D
189	1c9l_A	50	1c9l_A,1c9l_B,6wcj_A,6wcj_C,6wcj_D,6wcj_L,6wcj_M,6wcj_G,6wcj_H,6wcj_I,6wcj_K,6yai_C,2xzg_A,7om8_Y,7om8_Z,4g55_A,6e4l_A,5m5r_A,5m5s_A,5m5s_B,5m5t_A,5m5t_B,5m5u_A,5m5u_B,5m5v_A,5m5v_B,5m61_A,5m61_B,6qnn_A,6qnp_A,6qnp_B,6qnp_C,6qnp_D,7bn1_A,7bn1_B,7bn2_AAA,7bn2_BBB,1c9i_A,1c9i_B,1bpo_A,1bpo_B,1bpo_C,1utc_A,1utc_B,3gc3_B,3gd1_I,5ods_A,5ods_B,5ods_C,5ods_D
5646	4u5w_B	50	4u5w_B,4u5w_D,1qcf_A,2c0i_A,2c0i_B,2c0o_A,2c0o_B,2c0t_A,2c0t_B,3vry_A,3vry_B,3vrz_A,3vrz_B,3vs0_A,3vs0_B,3vs1_A,3vs1_B,3vs2_A,3vs2_B,3vs3_A,3vs3_B,3vs4_A,3vs4_B,3vs5_A,3vs5_B,3vs6_A,3vs6_B,3vs7_A,3vs7_B,4lud_A,4lud_B,4lue_A,4lue_B,5h09_A,5h0b_A,5h0e_A,5h0g_A,5h0h_A,1bu1_A,1bu1_B,1bu1_C,1bu1_D,1bu1_E,1bu1_F,3hck_A,3nhn_A,2oi3_A,2oj2_A,4hck_A,5hck_A
4847	4eq0_A	50	4eq0_A,4eqj_A,1b6j_A,1b6j_B,1cpi_A,1cpi_B,3hvp_A,4hvp_A,4hvp_B,7hvp_A,7hvp_B,8hvp_A,8hvp_B,3bxr_A,3bxr_B,1f7a_A,1f7a_B,1kj4_A,1kj4_B,1kj4_C,1kj4_D,1kj7_A,1kj7_B,1kjf_A,1kjf_B,1kjg_A,1kjg_B,1kjh_A,1kjh_B,1tsu_A,1tsu_B,2fns_A,2fns_B,3em4_A,3em4_B,3em4_U,3em4_V,3em6_A,3em6_B,3oxw_B,3oxw_A,3oxw_D,3oxw_C,3oxx_B,3oxx_A,3oxx_C,3oxx_D,4ep2_A,4ep3_A,4epj_A
3751	3j7y_f	50	3j7y_f,3j9m_f,6vlz_f,6vmi_f,7a5h_f,7a5i_f3,7a5j_f,7a5k_f3,7l08_f,7l20_f,5ool_f,5oom_f,6i9r_f,6nu3_f,6zm5_f,6zm6_f,6zs9_f,6zsa_f,6zsb_f,6zsc_f,6zsd_f,6zse_f,6zsg_f,7a5f_f3,7a5g_f3,7o9k_f,7o9m_f,7odr_f,7ods_f,7odt_f,7of0_f,7of2_f,7of3_f,7of4_f,7of5_f,7of6_f,7of7_f,7og4_f,7oi7_f,7oi8_f,7oi9_f,7oia_f,7oib_f,7oic_f,7oid_f,7oie_f,7pd3_f,7po4_f,7qi4_f,6nu2_f
32325	2lnk_A	50	2lnk_A,2lnk_B,3c1v_A,3c1v_B,3c1v_C,3c1v_D,3zwh_A,3zwh_B,4cfr_A,4cfr_B,2mrd_A,2mrd_B,5lpu_C,5lpu_D,3m0w_A,3m0w_B,3m0w_C,3m0w_D,3m0w_E,3m0w_F,3m0w_G,3m0w_H,3m0w_I,3m0w_J,1m31_A,1m31_B,2q91_A,2q91_B,3cga_A,3cga_B,3ko0_A,3ko0_B,3ko0_C,3ko0_D,3ko0_E,3ko0_F,3ko0_G,3ko0_H,3ko0_I,3ko0_J,3ko0_K,3ko0_L,3ko0_M,3ko0_N,3ko0_O,3ko0_P,3ko0_Q,3ko0_R,3ko0_S,3ko0_T
35659	6r7m_A	50	6r7m_A,7q22_A,7q23_A,7q2q_A,7q2r_A,7q2s_A,3j06_A,6i5a_A,6sae_A,6sag_A,4gqh_A,4gqh_B,4gqh_C,4gqh_D,4gqh_E,4gqh_F,4gqh_G,4gqh_H,4gqh_I,4gqh_J,4gqh_K,4gqh_L,4gqh_M,4gqh_N,4gqh_O,4gqh_P,4gqh_Q,4gqh_R,4gqh_S,4gqh_T,4gqh_U,4gqh_V,4gqh_W,4gqh_X,4gqh_Y,4gqh_Z,4gqh_a,4gqh_b,4gqh_c,4gqh_d,4gqh_e,4gqh_f,4gqh_h,4gqh_i,1ei7_A,1ei7_B,2om3_A,2tmv_P,2xea_A,4udv_A
3091	2yy2_A	50	2yy2_A,2yy2_B,2hd1_A,2hd1_B,3k3e_A,3k3e_B,3k3h_A,3k3h_B,4gh6_A,4gh6_B,3qi3_A,3qi3_B,3qi4_A,3qi4_B,3dy8_A,3dy8_B,3dyl_A,3dyl_B,3dyn_A,3dyn_B,3dyq_A,3dyq_B,3dys_A,3dys_B,3jsi_A,3jsi_B,3jsw_A,3jsw_B,4e90_A,4e90_B,4g2j_A,4g2j_B,4g2l_A,4g2l_B,4qge_A,4qge_B,4y86_A,4y86_B,4y87_A,4y87_B,4y8c_A,4y8c_B,7f0i_A,7f0i_B,3n3z_A,3n3z_B,6a3n_A,6a3n_B,6lzz_A,6lzz_B
471	1fso_A	50	1fso_A,1kmt_A,1kmt_B,2jhu_A,2jhu_B,2jhv_A,2jhv_B,2jhv_C,2jhv_D,2jhv_E,2jhv_F,2jhw_A,2jhw_B,2jhs_A,2jht_A,2jht_B,2jht_C,2jht_D,2n80_B,2jhx_A,2jhx_B,2jhy_A,1cc0_E,1cc0_F,1hh4_D,1hh4_E,1doa_B,1fst_A,1fst_B,1ajw_A,1gdf_A,1ft3_A,1ft3_B,1qvy_A,1qvy_B,1qvy_C,1qvy_D,2bxw_A,2bxw_B,2jhz_A,2jhz_B,2ji0_A,4f38_B,5fr1_B,5fr2_B,1ft0_A,1ft0_B,1rho_A,1rho_B,1rho_C
17142	6z6y_A	50	6z6y_A,2yv8_A,2yxs_A,3ap4_A,3ap4_B,3ap4_C,3ap4_D,3ap5_A,3ap6_A,3ap6_B,3ap6_C,3ap6_D,3ap7_A,3ap9_A,3apb_A,3apb_B,5gzc_A,4bme_A,4bme_B,4han_A,4han_B,7als_A,7als_B,7p11_B,7p1m_A,7p1m_B,4bmb_A,5gzd_A,5gze_A,7aen_A,7aen_B,7p11_A,3vkl_A,3vkl_B,3vkm_A,3vkm_B,4fqz_A,3vkn_A,3vkn_B,3vko_A,3vko_B,6w4z_A,6w4z_B,5gzf_A,5gzg_A,5t7i_A,5t7s_A,5t7t_A,5t7u_A,5vwg_A
13857	4eck_A	50	4eck_A,4eck_B,4ky4_A,4ky4_B,4ky4_C,4ky4_D,4ky4_E,4ky4_F,4ky4_G,4ky4_H,7fgw_A,7fgw_B,7fgw_C,7fgw_D,7fgx_A,7fgx_B,7fgx_C,7fgx_D,7fgy_A,7fgy_B,7fgy_C,7fgy_D,4eil_A,4eil_B,4eil_C,4eil_D,4eil_E,4eil_F,4eil_G,4eil_H,4kya_A,4kya_B,4kya_C,4kya_D,4kya_E,4kya_F,4kya_G,4kya_H,5t0l_A,5t0l_B,6aog_A,6aog_B,6aoh_A,6aoh_B,6aoi_A,6aoi_B,6n1s_A,6n1s_B,6n1t_A,6n1t_B
23381	6kkm_A	50	6kkm_A,6kkm_B,6kkm_C,6kkm_D,2ybv_A,2ybv_C,2ybv_E,2ybv_G,2ybv_I,2ybv_K,2ybv_M,2ybv_O,3zxw_A,3zxw_C,3zxw_E,3zxw_G,6lrr_G,6lrr_H,6lrr_E,6lrr_F,6lrr_C,6lrr_D,6lrr_A,6lrr_B,6lrs_G,6lrs_H,6lrs_E,6lrs_F,6lrs_C,6lrs_D,6lrs_A,6lrs_B,6z1f_A,6z1f_B,6z1f_C,6z1f_D,6z1f_E,6z1f_F,6z1f_G,6z1f_H,6z1g_B,6z1g_C,7xsd_G,7xsd_H,7xsd_E,7xsd_F,7xsd_A,7xsd_B,7xsd_C,7xsd_D
7431	6aqf_A	50	6aqf_A,7ezc_A,7ezc_B,8cu6_A,7px4_A,7pyr_A,6jzh_A,4eiy_A,5jtb_A,5k2a_A,5k2b_A,5k2c_A,5k2d_A,5uvi_A,5vra_A,6lpj_A,6lpk_A,6lpl_A,6mh8_A,6wqa_A,7rm5_A,5mzj_A,5olg_A,5olh_A,5olo_A,5olv_A,5olz_A,5om1_A,5om4_A,6ps7_A,5iu4_A,5iu7_A,5iu8_A,5iua_A,5iub_A,5mzp_A,5n2r_A,5nlx_A,5nm2_A,5nm4_A,6gt3_A,6s0l_A,6s0q_A,6zdr_A,6zdv_A,7aro_A,8cu7_A,8du3_A,5uig_A,7t32_A
3516	3fwu_A	50	3fwu_A,3b64_A,4nwr_B,4nwr_D,4nwr_F,4nwr_H,4nwr_J,4nwr_L,4nwr_N,4nwr_P,4nwr_R,4nwr_T,4nwr_V,4nwr_X,4nwr_Z,4nwr_b,4nwr_d,4nwr_f,4nwr_h,4nwr_j,4nwr_l,4nwr_n,4nwr_p,4nwr_r,4nwr_t,4nwr_v,4nwr_x,4nwr_z,4nwr_1,4nwr_3,4nwr_5,4nwr_7,4nwr_9,4nwr_AB,4nwr_AD,4nwr_AF,4nwr_AH,4nwr_AJ,4nwr_AL,4nwr_AN,4nwr_AP,4nwr_AR,4nwr_AT,4nwr_AV,4nwr_AX,4nwr_AZ,4nwr_BB,4nwr_BD,4nwr_BF,4nwr_BH
16930	6vx5_E	50	6vx5_E,6vx5_C,6vx5_B,6vx5_A,6vx5_D,6vx6_E,6vx6_A,6vx6_B,6vx6_C,6vx6_D,6vx7_C,6vx7_A,6vx7_B,6vx7_E,6vx7_D,6vx8_E,6vx8_A,6vx8_B,6vx8_C,6vx8_D,6vx9_A,6vx9_E,6vx9_B,6vx9_C,6vx9_D,8d1n_E,8d1n_D,8d1n_A,8d1n_C,8d1n_B,8d1e_D,8d1e_E,8d1e_C,8d1e_A,8d1e_B,8d1f_C,8d1f_E,8d1f_A,8d1f_D,8d1f_B,8d1g_A,8d1g_B,8d1g_E,8d1g_C,8d1g_D,8d1h_E,8d1h_B,8d1h_A,8d1h_C,8d1h_D
8765	6v8z_E	50	6v8z_E,6v8z_K,6v8z_Q,6ccb_E,6ccb_L,4r26_L,4r2g_P,4r2g_C,4r2g_I,4r2g_M,5t3s_L,5um8_L,6ce0_L,6ieq_L,6mco_L,6mdt_L,7kmd_L,5cey_A,5cey_C,5cez_L,5v7j_L,5w6d_L,6ck9_L,6mtj_L,6mtn_L,6mu6_L,6mu7_L,6mu8_L,6muf_L,6mug_L,6nm6_L,6nnf_L,6nnj_L,6vzi_L,6w03_L,6wix_L,4fq2_L,5t3x_L,5t3z_L,6okp_L,6orn_B,6orn_I,6orn_P,6udj_B,6udj_L,6udj_R,6udk_B,6udk_I,6udk_P,7ucf_L
16505	3j7y_e	50	6nu2_e,3j7y_e,3j9m_e,5ool_e,5oom_e,6i9r_e,6nu3_e,6vlz_e,6vmi_e,6zm5_e,6zm6_e,6zs9_e,6zsa_e,6zsb_e,6zsc_e,6zsd_e,6zse_e,6zsg_e,7a5f_e3,7a5g_e3,7a5h_e,7a5i_e3,7a5j_e,7a5k_e3,7l08_e,7l20_e,7o9k_e,7o9m_e,7odr_e,7ods_e,7odt_e,7of0_e,7of2_e,7of3_e,7of4_e,7of5_e,7of6_e,7of7_e,7og4_e,7oi7_e,7oi8_e,7oi9_e,7oia_e,7oib_e,7oic_e,7oid_e,7oie_e,7pd3_e,7po4_e,7qi4_e
7767	6g2j_E	50	6g2j_E,6g72_E,6zr2_E,6ztq_E,7ak6_E,7b93_E,7psa_E,7ak5_E,7zd6_2,7zdh_2,7zdj_2,7zdp_2,7zeb_2,5gpn_d,5lnk_2,6q9d_V2,6qa9_V2,6qbx_V2,6qc2_V2,6qc3_V2,6qc4_V2,6qc5_V2,6qc6_V2,6qc7_V2,6qc8_V2,6qc9_V2,6qca_V2,6qcf_V2,5xtb_O,5xtd_O,5xth_O,5xti_O,5xti_BO,5ldw_E,5ldx_E,5o31_E,7dgq_9,7dgr_9,7dgs_9,7dgz_9,7dh0_9,7dkf_92,5gup_E,5lc5_E,7qsd_E,7qsk_E,7qsl_E,7qsm_E,7qsn_E,7qso_E
38059	2y1r_A	50	2y1r_A,2y1r_B,2y1r_C,2y1r_D,2y1r_E,2y1r_F,2y1r_G,2y1r_H,3pxg_A,3pxg_B,3pxg_C,3pxg_D,3pxg_E,3pxg_F,2k77_A,3j3r_A,3j3r_B,3j3r_C,3j3r_D,3j3r_E,3j3r_F,3j3u_A,3j3u_B,3j3u_C,3j3u_D,3j3u_E,3j3u_F,3pxi_A,3pxi_B,3pxi_C,5hbn_A,2y1q_A,7abr_A,7abr_B,7abr_C,7abr_D,7abr_E,7abr_F,3j3s_A,3j3s_B,3j3s_C,3j3s_D,3j3s_E,3j3s_F,3j3t_A,3j3t_B,3j3t_C,3j3t_D,3j3t_E,3j3t_F
22301	5ijt_A	50	5ijt_A,5ijt_B,5ijt_C,5ijt_D,5ijt_E,5ijt_F,5ijt_G,5ijt_H,5ijt_I,5ijt_J,7kj1_A,7kj1_B,7kj1_C,7kj1_D,7kj1_E,7kj1_F,7kj1_G,7kj1_H,7kj1_I,7kj1_J,1qmv_A,1qmv_B,1qmv_C,1qmv_D,1qmv_E,1qmv_F,1qmv_G,1qmv_H,1qmv_I,1qmv_J,7kiz_A,7kiz_B,7kiz_C,7kiz_D,7kiz_E,7kiz_F,7kiz_G,7kiz_H,7kiz_I,7kiz_J,7kj0_A,7kj0_B,7kj0_C,7kj0_D,7kj0_E,7kj0_F,7kj0_G,7kj0_H,7kj0_I,7kj0_J
44344	5lkh_A	50	4o9y_A,4o9y_B,4o9y_C,4o9y_D,4o9y_E,4o9y_F,4o9y_G,4o9y_H,4o9y_I,4o9y_J,5lkh_A,5lkh_B,5lkh_C,5lkh_D,5lkh_E,5lki_A,5lki_B,5lki_C,5lki_D,5lki_E,6h6e_A,6h6e_B,6h6e_C,6h6e_D,6h6e_E,6h6f_A,6h6f_B,6h6f_C,6h6f_D,6h6f_E,6l7e_A,6l7e_B,6l7e_C,6l7e_D,6l7e_E,6rw6_A,6rw6_B,6rw6_C,6rw6_D,6rw6_E,6sue_A,6sue_B,6sue_C,6sue_D,6sue_E,6suf_A,6suf_B,6suf_C,6suf_D,6suf_E
36881	1hfb_A	50	1hfb_A,1hfb_B,1hfb_C,1hfb_D,1hfb_E,1hfb_F,1hfb_G,1hfb_H,1oab_A,1oab_B,1of6_A,1of6_B,1of6_C,1of6_D,1of6_E,1of6_F,1of6_G,1of6_H,1of8_A,1of8_B,1ofa_A,1ofa_B,1ofb_A,1ofb_B,1ofo_A,1ofo_B,1ofp_A,1ofp_B,1ofp_C,1ofp_D,1ofq_A,1ofq_B,1ofq_C,1ofq_D,1ofr_A,1ofr_B,1ofr_C,1ofr_D,1ofr_E,1ofr_F,1ofr_G,1ofr_H,1og0_A,1og0_B,1og0_C,1og0_D,1og0_E,1og0_F,1og0_G,1og0_H
442	1fiq_A	50	1fiq_A,3b9j_A,3b9j_I,2e3t_A,2e3t_B,3eub_A,3eub_J,3eub_S,3eub_2,6abu_A,6abu_B,6ac1_A,6ac1_B,6aju_A,6aju_F,4yrw_A,4yrw_B,4ysw_A,4ysw_B,4ytz_A,4ytz_B,6ac4_A,6ac4_B,6adj_A,6adj_B,1wyg_A,4yty_A,4yty_B,3an1_A,3an1_B,6a7x_A,6a7x_B,6ad4_A,6ad4_B,3etr_A,3etr_L,3nrz_A,3nrz_J,3ns1_A,3ns1_J,3nvv_A,3nvv_J,3nvw_A,3nvw_J,3nvy_A,3nvy_J,3nvz_A,3nvz_J,3sr6_A,3sr6_J
37234	1w8s_A	50	1w8s_A,1w8s_B,1w8s_C,1w8s_D,1w8s_E,1w8s_F,1w8s_G,1w8s_H,1w8s_I,1w8s_J,2yce_A,2yce_B,2yce_C,2yce_D,2yce_E,2yce_F,2yce_G,2yce_H,2yce_I,2yce_J,1ojx_A,1ojx_B,1ojx_C,1ojx_D,1ojx_E,1ojx_F,1ojx_G,1ojx_H,1ojx_I,1ojx_J,1ok4_A,1ok4_B,1ok4_C,1ok4_D,1ok4_E,1ok4_F,1ok4_G,1ok4_H,1ok4_I,1ok4_J,1ok6_A,1ok6_B,1ok6_C,1ok6_D,1ok6_E,1ok6_F,1ok6_G,1ok6_H,1ok6_I,1ok6_J
14729	4zhx_E	50	4zhx_E,4zhx_F,5ezv_E,5ezv_F,6b1u_E,6b1u_F,6b2e_C,7myj_E,7myj_F,2uv4_A,2uv5_A,2uv7_A,4rer_G,4rew_G,6c9j_C,7jij_G,2v8q_E,2v92_E,2v9j_E,2y8l_E,2y8q_E,2ya3_E,4cfh_E,4eag_C,4eai_C,4eaj_C,4eak_C,4eal_C,4qfg_C,4qfr_C,4qfs_C,5kq5_C,5t5t_C,5ufu_C,6e4t_C,6e4u_C,6e4w_C,2uv6_A,4cfe_E,4cfe_F,4cff_E,4cff_F,5iso_E,5iso_F,6c9f_C,6c9g_C,6c9h_C,7jhg_G,7jhh_G,7m74_G
1290	1sxw_A	50	1sxw_A,1sxx_A,1sy2_A,2ofr_X,1sxu_A,1sxy_A,1sy3_A,5hwz_A,1sy0_A,1sy1_A,3tga_A,3tgb_A,3tgc_A,4gnw_A,4gnw_B,4grj_A,4grj_B,2at3_X,1d2u_A,1d3s_A,1eqd_A,1erx_A,1ike_A,1ikj_A,1koi_A,1ml7_A,1np4_A,1u0x_A,1x8n_A,1x8o_A,1x8p_A,1x8q_A,1ywa_A,1ywb_A,1ywc_A,1ywd_A,2at5_X,2at6_X,2at8_X,2ofm_X,3c77_X,3c78_X,3mvf_A,4hpa_A,4hpb_A,4hpc_A,4hpd_A,2at0_X,3c76_X,3fll_A
53055	4c2m_4	50	4c2m_4,4c2m_G,4c2m_O,4c2m_V,4c3h_G,4c3i_G,4c3j_G,4ym7_AG,4ym7_AO,4ym7_BG,4ym7_BO,4ym7_CG,4ym7_CO,4ym7_DG,4ym7_DO,4ym7_EG,4ym7_EO,4ym7_FG,4ym7_FO,5g5l_G,5lmx_G,5m3f_G,5m3m_G,5m5w_G,5m5x_G,5m5y_G,5m64_G,5n5y_G,5n5z_G,5n60_G,5n61_G,5oa1_G,5w5y_G,5w64_G,5w65_G,5w66_G,6h67_G,6h68_G,6hko_G,6hlq_G,6hlr_G,6hls_G,6rqh_G,6rql_G,6rqt_G,6rrd_G,6rui_G,6ruo_G,6rwe_G,6tps_G
956	1nhz_A	50	1nhz_A,1p93_A,1p93_B,1p93_C,1p93_D,4udc_A,3cld_A,3cld_B,3k22_A,3k22_B,3k23_A,3k23_B,3k23_C,3h52_A,3h52_B,3h52_C,3h52_D,3mnp_A,3bqd_A,7kw7_F,3mne_A,4lsj_A,4p6w_A,3e7c_A,3e7c_B,4mdd_A,4mdd_B,6dxk_A,6dxk_B,4csj_A,4udd_A,5g3j_A,5g5w_A,5nfp_A,6el6_A,1m2z_A,1m2z_D,3mno_A,4p6x_A,4p6x_C,4p6x_E,4p6x_G,4p6x_I,4p6x_K,5uc3_A,5uc3_B,5nft_A,6el7_A,6el9_A,7krj_D
11504	2cfy_A	50	2cfy_A,2cfy_B,2cfy_C,2cfy_D,2cfy_E,2cfy_F,3qfa_A,3qfa_B,3qfb_A,3qfb_B,3ean_A,3ean_B,3ean_C,3ean_D,3ean_E,3ean_F,3eao_A,3eao_B,3eao_C,3eao_D,3eao_E,3eao_F,1h6v_A,1h6v_B,1h6v_C,1h6v_D,1h6v_E,1h6v_F,2j3n_A,2j3n_B,2j3n_C,2j3n_D,2j3n_E,2j3n_F,2zz0_A,2zz0_B,2zz0_C,2zz0_D,2zzb_A,2zzb_B,2zzb_C,2zzb_D,2zzc_A,2zzc_B,2zzc_C,2zzc_D,4kpr_E,4kpr_F,4kpr_A,4kpr_B
34249	4ygf_A	50	4ygf_A,4ygf_B,4ygf_C,4ygf_D,4ygf_E,4ygf_F,4ygf_G,4ygf_H,4yha_A,4yha_B,4yha_C,4yha_D,4yha_E,4yha_F,4yha_G,4yha_H,5tt3_A,5tt3_B,5tt3_C,5tt3_D,5tt3_E,5tt3_F,5tt3_G,5tt3_H,5tt8_A,5tt8_B,5tt8_C,5tt8_D,5tt8_E,5tt8_F,5tt8_G,5tt8_H,5tuo_A,5tuo_B,5tuo_C,5tuo_D,5tuo_E,5tuo_F,5tuo_G,5tuo_H,5tv3_A,5tv3_B,5tv3_C,5tv3_D,5tv3_E,5tv3_F,5tv3_G,5tv3_H,4xfw_A,4xfw_B
13183	3mhv_C	50	3mhv_C,3eie_A,2qp9_X,2qpa_A,2qpa_B,2qpa_C,3eih_A,3eih_B,3eih_C,5uie_A,5uie_B,5uie_C,5uie_D,5uie_E,5uie_F,6bmf_A,6bmf_B,6bmf_C,6bmf_D,6bmf_E,6ndy_A,6ndy_B,6ndy_C,6ndy_D,6ndy_E,6oo2_A,6oo2_B,6oo2_C,6oo2_D,6oo2_E,6oo2_F,2rko_A,5xmi_A,5xmi_B,5xmi_C,5xmi_D,5xmi_E,5xmi_F,5xmk_A,5xmk_B,5xmk_C,5xmk_D,5xmk_E,5xmk_F,6ap1_A,6ap1_B,6ap1_C,6ap1_D,6ap1_E,6ap1_F
27353	3qek_A	50	3qek_A,3qek_B,5tq0_A,5iou_A,5iou_C,5iov_A,5iov_C,5ipq_A,5ipq_C,5ipr_A,5ipr_C,5ips_A,5ips_C,5ipt_A,5ipt_C,5ipu_A,5ipu_C,5ipv_A,5ipv_C,3qel_A,3qel_C,3qem_A,3qem_C,5b3j_A,5b3j_B,5tpz_A,7te6_A,7te6_E,6e7r_A,6e7r_C,6e7s_A,6e7s_C,6e7t_A,6e7t_C,6e7u_A,6e7u_C,6e7v_A,6e7v_C,6e7w_A,6e7w_C,6e7x_A,6e7x_C,5ewj_A,5ewj_C,5ewl_A,5ewl_C,5ewm_A,5ewm_C,5tpw_A,5tq2_A
822	1kyv_A	50	1kyv_A,1kyv_B,1kyv_C,1kyv_D,1kyv_E,1kyx_A,1kyx_B,1kyx_C,1kyx_D,1kyx_E,1kyy_A,1kyy_B,1kyy_C,1kyy_D,1kyy_E,1kz1_A,1kz1_B,1kz1_C,1kz1_D,1kz1_E,1kz9_A,1kz9_B,1kz9_C,1kz9_D,1kz9_E,1kz4_A,1kz4_B,1kz4_C,1kz4_D,1kz4_E,2a57_A,2a57_B,2a57_C,2a57_D,2a57_E,2a58_A,2a58_B,2a58_C,2a58_D,2a58_E,2a59_A,2a59_B,2a59_C,2a59_D,2a59_E,1kz6_A,1kz6_B,1kz6_C,1kz6_D,1kz6_E
7524	6cck_A	50	6cck_A,6cck_B,6ccl_A,6ccl_B,6ccm_A,6ccm_B,6ccn_A,6ccn_B,6cco_A,6cco_B,6ccq_A,6ccq_B,6ccs_A,6ccs_B,6chl_A,6chl_B,6chm_A,6chm_B,6chn_A,6chn_B,6cho_A,6cho_B,6chp_A,6chp_B,6chq_A,6chq_B,6ckw_A,6ckw_B,5jbn_A,5jbn_B,6b7a_A,6b7a_B,6b7b_A,6b7b_B,6b7c_A,6b7c_B,6b7d_A,6b7d_B,6b7e_A,6b7e_B,6b7f_A,6b7f_B,1b6t_A,1b6t_B,1gn8_A,1gn8_B,1h1t_A,1h1t_B,1qjc_A,1qjc_B
925	1n2m_A	50	1n2m_A,1n2m_B,1n2m_C,1n2m_D,1n2m_E,1n2m_F,2qqc_B,2qqc_D,2qqc_F,2qqc_H,2qqc_J,2qqc_L,2qqd_C,2qqd_F,2qqd_G,2qqd_H,1mt1_B,1mt1_D,1mt1_F,1mt1_H,1mt1_J,1mt1_L,1n13_B,1n13_D,1n13_F,1n13_H,1n13_J,1n13_L,2qqd_A,2qqd_D,1mt1_A,1mt1_C,1mt1_E,1mt1_G,1mt1_I,1mt1_K,1n13_A,1n13_C,1n13_E,1n13_G,1n13_I,1n13_K,2qqd_B,2qqd_E,2qqc_A,2qqc_C,2qqc_E,2qqc_G,2qqc_I,2qqc_K
23681	6rd4_P	50	6rd4_P,6rd6_P,6rd9_P,6rda_P,6rdb_P,6rdc_P,6rdd_P,6rde_P,6rdf_P,6rdg_P,6rdh_P,6rdi_P,6rdj_P,6rdk_P,6rdl_P,6rdm_P,6rdn_P,6rdo_P,6rdp_P,6rdq_P,6rdr_P,6rds_P,6rdt_P,6rdu_P,6rdv_P,6rdw_P,6rdx_P,6rdy_P,6rdz_P,6re0_P,6re1_P,6re2_P,6re3_P,6re4_P,6re5_P,6re6_P,6re7_P,6re8_P,6re9_P,6rea_P,6reb_P,6rec_P,6red_P,6ree_P,6ref_P,6rep_P,6rer_P,6res_P,6ret_P,6reu_P
13492	3thr_A	50	3thr_A,3thr_B,3thr_C,3thr_D,3ths_A,3ths_B,3ths_C,3ths_D,1r8x_A,1r8x_B,1r8y_A,1r8y_B,1r8y_C,1r8y_D,1r8y_E,1r8y_F,1r8y_G,1r8y_H,1bhj_A,1bhj_B,1d2c_A,1d2c_B,1kia_A,1kia_B,1kia_C,1kia_D,1nbh_A,1nbh_B,1nbh_C,1nbh_D,1xva_A,1xva_B,2idj_A,2idj_B,2idj_C,2idj_D,2idk_A,2idk_B,2idk_C,2idk_D,1d2g_A,1d2g_B,1d2h_A,1d2h_B,1d2h_C,1d2h_D,1nbi_A,1nbi_B,1nbi_C,1nbi_D
2768	2qxt_A	50	2qxt_A,2qxt_B,2qxu_A,2qxu_B,2qxu_C,2qxu_D,2qxu_E,2qxu_F,2qxu_G,2qxu_H,5ct8_A,5ct9_A,5cta_A,5cur_A,3d2c_A,3d2c_B,3d2c_C,3d2c_D,3d2c_E,3d2c_F,3d2c_G,3d2c_H,3d2c_I,3d2c_J,3d2c_K,3d2c_L,3qmm_A,3qmm_B,3qzu_A,3qzu_B,1i6w_A,1i6w_B,1isp_A,1r4z_A,1r4z_B,1r50_A,1r50_B,5cri_A,5cri_B,3d2a_A,1t2n_A,1t4m_A,3d2b_A,3d2b_B,5ct4_A,5ct4_B,5ct5_A,5ct5_B,5ct6_A,5ct6_B
6362	5gjq_V	49	5gjq_V,5gjr_V,5gjr_9,5l4k_V,5ln3_V,5m32_q,5t0c_Ac,5t0c_Bc,6epc_V,6epd_V,6epe_V,6epf_V,7w37_c,7w38_c,7w39_c,7w3a_c,7w3b_c,7w3c_c,7w3f_c,7w3g_c,7w3h_c,7w3i_c,7w3j_c,7w3k_c,7w3m_c,5vfp_c,5vfq_c,5vfr_c,5vft_c,5vfu_c,5vgz_c,5vhf_c,5vhh_c,5vhi_c,5vhs_c,6wjn_c,5t0g_c,5t0h_c,5t0i_c,5t0j_c,5vfs_c,6msb_c,6msd_c,6mse_c,6msg_c,6msh_c,6msj_c,6msk_c,6wjd_c
29098	5vgz_X	49	5vgz_X,5vhf_X,5vhh_X,5vhi_X,5vhs_X,5gjq_Q,5gjr_Q,5gjr_4,5l4k_Q,5ln3_Q,5m32_l,5t0c_AX,5t0c_BX,5t0g_X,5t0h_X,5t0i_X,5t0j_X,6epc_Q,6epd_Q,6epe_Q,6epf_Q,6msb_X,6msd_X,6mse_X,6msg_X,6msh_X,6msj_X,6msk_X,6wjd_X,7w37_X,7w38_X,7w39_X,7w3a_X,7w3b_X,7w3c_X,7w3f_X,7w3g_X,7w3h_X,7w3i_X,7w3j_X,7w3k_X,7w3m_X,5vfp_X,5vfq_X,5vfr_X,5vfs_X,5vft_X,5vfu_X,6wjn_X
6240	5e8f_A	49	5e8f_A,5e8f_C,5f2u_A,5f2u_B,5ml2_B,5ml3_B,5ml4_B,5ml6_B,5ml8_B,7qf9_BBB,7qf9_AAA,7qjk_BBB,7qjk_AAA,7qjk_CCC,7qjk_DDD,1ksg_B,1ksh_B,1ksj_B,3t5g_B,3t5i_B,3t5i_A,3t5i_C,3t5i_D,4jhp_B,4jv6_B,4jv8_B,4jvb_B,4jvf_B,5tar_B,7pac_B,7pad_B,7pae_B,5x74_A,5nal_B,5tb5_B,5tb5_D,5x72_A,5x73_A,5yav_B,5yaw_B,7q9r_BBB,7q9s_BBB,7q9s_AAA,7q9u_DDD,7q9u_CCC,5t4x_A,7q9q_BBB,5e80_B,5e80_A
16214	6iea_A	49	6iea_A,6ieb_B,6ieb_A,6iec_A,6iec_B,6iec_E,6iec_I,6iek_A,6iek_D,6f8p_A,6f9b_A,6f9b_C,6f9b_E,6f9b_G,6f9b_I,6f9b_K,6f9b_M,6f9b_O,6f9b_Q,6f9b_S,6f9b_U,6f9b_X,6f9c_A,6f9c_C,6f9c_E,6f9c_G,6f9c_I,6f9c_K,6f9d_A,6f9d_C,6f9d_E,6f9d_G,6f9d_I,6f9d_K,6f9e_A,6f9e_C,6f9e_E,6f9e_G,6f9e_I,6f9e_K,6f9f_A,6f9f_C,6f9f_E,6f9f_G,6f9f_I,5y0w_A,5y0y_A,6i9i_C,6i9i_D
3331	3da7_C	49	3da7_C,3da7_D,3da7_F,3da7_H,1b2s_D,1b2s_E,1b2s_F,1x1w_D,1x1w_E,1x1w_F,2hxx_A,2hxx_B,1ay7_B,1bta_A,1btb_A,1b2u_D,1b2u_E,1b2u_F,1x1x_D,1x1x_E,1x1x_F,2za4_B,2za4_D,1b27_D,1b27_E,1b27_F,7mrx_B,7mrx_D,7mrx_F,6pqk_B,6pqk_D,1b3s_D,1b3s_E,1b3s_F,1a19_A,1a19_B,1ab7_A,1bgs_E,1bgs_F,1bgs_G,1brs_D,1brs_E,1brs_F,1x1u_D,1x1u_E,1x1u_F,1x1y_D,1x1y_E,1x1y_F
7673	6epc_P	49	6epc_P,6epd_P,6epe_P,6epf_P,5gjq_P,5gjr_P,5gjr_3,5l4k_P,5ln3_P,5m32_k,5t0c_AW,5t0c_BW,5t0g_W,5t0h_W,5t0i_W,5t0j_W,5vfp_W,5vfq_W,5vfr_W,5vfs_W,5vft_W,5vfu_W,5vgz_W,5vhf_W,5vhh_W,5vhi_W,5vhs_W,6msb_W,6msd_W,6mse_W,6msg_W,6msh_W,6msj_W,6msk_W,6wjd_W,6wjn_W,7w37_W,7w38_W,7w39_W,7w3a_W,7w3b_W,7w3c_W,7w3f_W,7w3g_W,7w3h_W,7w3i_W,7w3j_W,7w3k_W,7w3m_W
15163	5jad_A	49	5jad_A,5jah_A,5jal_A,5jan_A,5jao_A,5jap_A,5jar_A,5jas_A,5jat_A,5jau_A,5lp1_A,5lyy_A,5lz2_A,5lz4_A,5lz5_A,5lz7_A,5lz8_A,5lz9_A,5i8p_A,5i8p_B,5i9i_A,5i9i_B,5ye7_B,5ye7_A,5ye8_B,5ye8_A,5ye9_A,5ye9_B,5yea_A,5yea_B,3d59_A,3d59_B,3d5e_A,3d5e_B,3f96_A,3f96_B,3f97_A,3f97_B,3f98_A,3f98_B,3f98_C,3f9c_A,3f9c_B,6m07_A,6m07_B,6m06_A,6m06_B,6m08_A,6m08_B
10167	7vp9_A	49	7vp9_A,7vp9_B,7vp9_C,7vp9_D,7vp9_E,7vp9_F,7vp9_G,7vp9_H,7vp9_I,7vp9_J,7vp9_K,7vp9_L,7vp9_M,7vp9_N,6bba_A,6bba_B,6bba_C,6bba_D,6bba_E,6bba_F,6bba_G,6dl7_A,6dl7_B,6dl7_C,6dl7_D,6dl7_E,6dl7_F,6dl7_G,1tg6_A,1tg6_B,1tg6_C,1tg6_D,1tg6_E,1tg6_F,1tg6_G,6h23_A,6h23_B,6h23_C,6h23_D,6h23_E,6h23_F,6h23_G,6h23_H,6h23_I,6h23_J,6h23_K,6h23_L,6h23_M,6h23_N
3222	3bap_A	49	3bap_A,3mdg_A,3mdg_B,3mdi_A,3mdi_B,3p5t_A,3p5t_B,3p5t_C,3p5t_D,3p5t_E,3p5t_F,3p6y_A,3p6y_B,3p6y_E,3p6y_F,3p6y_I,3p6y_J,3p6y_M,3p6y_N,2cl3_A,3n9u_A,3n9u_B,3bho_A,2j8q_A,2j8q_B,5r4p_A,5r4p_B,5r4q_A,5r4q_B,5r4r_A,5r4r_B,5r4s_A,5r4s_B,5r4t_A,5r4t_B,5r4u_A,5r4u_B,5r64_A,5r64_B,5r65_A,5r65_B,5r66_A,5r66_B,5r67_A,5r67_B,3q2s_A,3q2s_B,3q2t_A,3q2t_B
40083	5vfr_a	49	5vfp_a,5vfq_a,5vfr_a,5vfs_a,6wjn_a,5vft_a,5vfu_a,5gjq_O,5gjr_O,5gjr_2,5l4k_O,5ln3_O,5m32_o,5t0c_Aa,5t0c_Ba,5t0g_a,5t0h_a,5t0i_a,5t0j_a,6msb_a,6msd_a,6mse_a,6msg_a,6msh_a,6msj_a,6msk_a,6wjd_a,7w37_a,7w38_a,7w39_a,7w3a_a,7w3b_a,7w3c_a,7w3f_a,7w3g_a,7w3h_a,7w3i_a,7w3j_a,7w3k_a,7w3m_a,5vgz_a,5vhf_a,5vhh_a,5vhi_a,5vhs_a,6epc_O,6epd_O,6epe_O,6epf_O
2846	2v29_A	49	2v29_A,2v29_B,2uyu_A,2uyu_E,2v9n_A,2v9n_B,2v9n_C,2v9n_D,2v2a_A,2uyv_A,2uyv_B,2uyv_C,2uyv_D,2v9l_A,2v9e_A,2v9e_B,2v9f_A,2v2b_A,1gt7_A,1gt7_B,1gt7_C,1gt7_D,1gt7_E,1gt7_F,1gt7_G,1gt7_H,1gt7_I,1gt7_J,1gt7_K,1gt7_L,1gt7_M,1gt7_N,1gt7_O,1gt7_P,1gt7_Q,1gt7_R,1gt7_S,1gt7_T,1ojr_A,2v9i_A,2v9i_B,2v9m_A,2v9m_B,2v9o_A,2v9o_E,2v9g_A,2v9g_B,2v9g_C,2v9g_D
4898	4fhh_A	49	4fhh_A,4fhi_A,4g1d_A,4g1y_A,4g1z_A,4g20_A,4g21_A,4g2h_A,4ia1_A,4ia2_A,4ia3_A,4ia7_A,5e7v_A,5lga_A,5mx7_A1,6fo7_A,6fo8_1,6fo9_A,6fob_A,6fod_A,4ruj_A,4ruo_X,4rup_A,7bnu_A2,7oxu_A,2hbh_A,2hc4_A,2hcd_A,3dr1_A,3o1d_A,3o1e_A,4q0a_C,5nky_A,5nma_A,5nmb_A2,5ow7_A,5ow9_A,5owd_A,6t2m_A,6xzh_A,6xzi_A,6xzj_A,6xzk_A,6xzv_A,7b39_A,7bns_A2,7bo6_A,7oxz_A,7oy4_A
5582	4roc_B	49	4roc_B,4rod_B,4roe_B,5n9g_B,5n9g_G,1jfi_C,5fur_A,5iy6_P,5iy7_P,5iy8_P,5iy9_P,5iya_P,5iyb_P,5iyc_P,5iyd_P,6mzd_T,6mzl_T,6mzm_T,6o9l_P,7edx_P,7eg7_P,7eg8_P,7eg9_P,7ega_P,7egb_P,7egc_P,7egd_P,7ege_P,7egf_P,7egi_P,7egj_P,7ena_DP,7enc_DP,7lbm_P,7nvr_O,7nvs_O,7nvt_O,7nvu_O,7nvy_O,7nvz_O,7nw0_O,1c9b_B,1c9b_F,1c9b_J,1c9b_N,1c9b_R,1tgh_A,1nvp_A,1cdw_A
16016	6epc_R	49	6epc_R,6epd_R,6epe_R,6epf_R,5gjq_R,5gjr_R,5gjr_5,5l4k_R,5ln3_R,5m32_m,5t0c_AY,5t0c_BY,5t0g_Y,5t0h_Y,5t0i_Y,5t0j_Y,6msb_Y,6msd_Y,6mse_Y,6msg_Y,6msh_Y,6msj_Y,6msk_Y,6wjd_Y,7w37_Y,7w38_Y,7w39_Y,7w3a_Y,7w3b_Y,7w3c_Y,7w3f_Y,7w3g_Y,7w3h_Y,7w3i_Y,7w3j_Y,7w3k_Y,7w3m_Y,5vfp_Y,5vfq_Y,5vfr_Y,5vfs_Y,5vft_Y,5vfu_Y,5vgz_Y,5vhf_Y,5vhh_Y,5vhi_Y,5vhs_Y,6wjn_Y
57	1aks_A	49	1aks_A,1uhb_A,1fmg_A,1fn6_A,1fni_A,1mct_A,1qqu_A,3myw_A,3myw_B,1an1_E,1c9p_A,4an7_A,5xwj_A,5xwj_B,5xwl_A,5xwl_B,1avw_A,1avx_A,1eja_A,1h9h_E,1h9i_E,1ldt_T,1s5s_A,1s6f_A,1s6h_A,1s81_A,1s82_A,1s83_A,1s84_A,1s85_A,1tfx_A,1tfx_B,1tx6_A,1tx6_B,1tx6_C,1tx6_D,1v6d_A,1yf4_A,1z7k_A,2a31_A,2a32_A,4doq_A,4doq_C,4doq_E,1ept_B,5xw1_A,5xw8_A,5xw9_A,5xwa_A
5841	4x0k_L	49	4x0k_L,4x0k_B,7uen_L,3fo0_L,3fo1_L,3fo1_A,1a4k_L,1a4k_A,5mo9_L,6xoc_B,6pyd_L,6pyd_B,7urf_P,1fl5_L,1fl5_A,1fl6_L,1fl6_A,6cde_l,6cde_L,6cde_4,1cly_L,1ucb_L,2o5x_L,2o5y_L,2o5z_L,6ddv_A,3o2v_L,3o2w_L,3utz_A,3utz_D,3utz_E,6cdm_B,6cdm_E,1a4j_L,1a4j_A,3fo2_L,3fo2_A,3nn8_B,3nn8_E,3nn8_F,3nn8_H,5tkj_B,5tkj_E,5tkj_H,5tkj_K,6cuf_4,6cuf_L,6cuf_l,6cdp_B
15022	6epc_S	49	5gjr_S,5gjr_6,6epc_S,6epd_S,6epe_S,6epf_S,5vhf_V,5vfp_V,5vfq_V,5vfr_V,5vfs_V,5vft_V,5vfu_V,6wjn_V,5gjq_S,5l4k_S,5ln3_S,5m32_j,6msb_V,6msd_V,6wjd_V,7w37_V,7w38_V,7w39_V,7w3a_V,7w3b_V,7w3c_V,7w3f_V,7w3g_V,7w3h_V,7w3i_V,7w3j_V,7w3k_V,7w3m_V,5t0c_AV,5t0c_BV,5t0g_V,5t0h_V,5t0i_V,5t0j_V,6mse_V,6msg_V,6msh_V,6msj_V,6msk_V,5vgz_V,5vhh_V,5vhi_V,5vhs_V
1187	1r2g_A	49	1r2g_A,3ihe_A,3iig_A,4yj4_A,1bxl_A,1lxl_A,1maz_A,6zhc_DDD,1r2i_A,1af3_A,1r2h_A,3ihf_A,3ihf_B,3ihf_C,3ihf_D,3ilb_A,3ilb_N,2me8_A,2me9_A,2mej_A,6bf2_A,1r2d_A,2b48_A,3cva_X,4qnq_A,4qnq_B,4qnq_C,4qnq_D,4qnq_E,4qnq_F,4qnq_G,4qnq_H,4qnq_I,4qnq_J,4qnq_K,4qnq_L,4yk9_A,4yk9_F,1pq0_A,1pq1_A,3ihc_A,3iih_A,3ihd_A,3ilc_A,1r2e_A,2bzw_A,4hnj_A,4hnj_B,7ca4_A
4848	4eqc_A	49	4eqc_A,5dew_A,5dew_B,5dey_A,5dey_B,6fd3_A,1f3m_C,1f3m_D,1yhw_A,4zlo_A,4zlo_B,3fxz_A,3fy0_A,4daw_A,5dfp_A,4zy4_A,4zy4_B,4zy5_A,4zy5_B,4zy6_A,4zy6_B,6b16_A,6b16_B,5kbq_A,5kbq_B,5kbr_A,5kbr_B,4p90_A,4p90_B,1yhv_A,2hy8_1,4o0r_A,4o0r_B,4o0t_A,4o0t_B,5ime_A,5ime_B,4zji_A,4zji_B,4zji_C,4zji_D,4zjj_A,4zjj_B,4zjj_C,4zjj_D,3q4z_A,3q4z_B,3q52_A,3q53_A
1801	2aud_A	49	2aud_A,3ebc_A,3ebc_B,1kc6_A,1kc6_B,1kc6_C,1kc6_D,1tw8_A,1tw8_B,1tw8_C,1tw8_D,1tx3_A,1tx3_B,1tx3_C,1tx3_D,1xhu_A,1xhu_B,1xhu_C,1xhu_D,1xhv_A,1xhv_B,1xhv_C,1xhv_D,2gie_A,2gie_B,2gie_C,2gie_D,2gig_A,2gig_B,2gih_A,2gih_B,2gii_A,2gii_B,2gij_A,2gij_B,3e3y_A,3e3y_B,3e40_A,3e40_B,3e41_A,3e41_B,3e42_A,3e42_B,3e43_A,3e43_B,3e44_A,3e44_B,3e45_A,3e45_B
16440	6mrc_V	49	6mrc_V,6mrc_2,6mrc_1,6mrc_Z,6mrc_Y,6mrc_X,6mrc_W,6mrc_R,6mrc_Q,6mrc_P,6mrc_O,6mrc_U,6mrc_T,6mrc_S,6mrd_O,6mrd_U,6mrd_T,6mrd_S,6mrd_R,6mrd_Q,6mrd_P,6ht7_X,6ht7_W,6ht7_V,6ht7_2,6ht7_1,6ht7_Z,6ht7_Y,6ht7_U,6ht7_T,6ht7_S,6ht7_R,6ht7_Q,6ht7_P,6ht7_O,4pj1_O,4pj1_P,4pj1_Q,4pj1_R,4pj1_S,4pj1_T,4pj1_U,4pj1_V,4pj1_W,4pj1_X,4pj1_Y,4pj1_Z,4pj1_1,4pj1_2
24068	6zk9_a	49	6zk9_a,6zkc_a,6zkd_a,6zke_a,6zkf_a,6zkg_a,6zkh_a,6zki_a,6zkj_a,6zkk_a,6zkl_a,6zkm_a,6zkn_a,6zko_a,6zkp_a,6zkq_a,6zkr_a,6zks_a,6zkt_a,6zku_a,6zkv_a,7zdm_a,5lnk_a,6q9d_V3,6qa9_V3,6qbx_V3,6qc2_V3,6qc3_V3,6qc4_V3,6qc5_V3,6qc6_V3,6qc7_V3,6qc8_V3,6qc9_V3,6qca_V3,6qcf_V3,5o31_s,7dgq_F,7dgr_F,7dgs_F,7dgz_F,7dh0_F,7dkf_F2,7qsd_s,7qsk_s,7qsl_s,7qsm_s,7qsn_s,7qso_s
3527	3g4n_A	49	3g4n_A,3g4n_B,1pre_A,1pre_B,5jzt_A,5jzt_B,5jzt_C,5jzt_D,5jzt_E,5jzt_F,5jzt_G,3c0m_A,3c0m_B,3c0n_A,3c0n_B,3c0o_A,3c0o_B,5jzh_A,5jzh_B,5jzh_C,5jzh_D,5jzh_E,5jzh_F,5jzh_G,5jzh_H,5jzh_I,5jzh_J,5jzh_K,5jzh_L,5jzh_M,5jzh_N,5jzw_A,5jzw_B,5jzw_C,5jzw_D,5jzw_E,5jzw_F,5jzw_G,5jzw_H,5jzw_I,5jzw_J,5jzw_K,5jzw_L,5jzw_M,5jzw_N,1z52_A,1z52_B,3g4o_A,3g4o_B
20668	3o8x_D	49	3o8x_D,3o9w_D,3qux_D,3quy_D,3quz_D,3rtq_D,3rzc_D,3ta3_D,3tvm_D,3tvm_H,4irj_D,4irs_D,4y16_D,4y2d_D,4y2d_H,4y4f_D,4y4f_H,4y4h_D,4y4h_H,4y4k_D,4zak_D,5vcj_D,6cw6_D,6cwb_D,6cwe_D,6cx5_D,6cx7_D,6cx9_D,6cxa_D,6cxe_D,6cxf_D,6miv_D,6miy_D,6miy_H,6mj4_D,6mj6_D,6mja_D,6mji_D,6mjj_D,6mjq_D,6mjq_H,6omg_D,6cw9_D,6bnk_D,6bnk_H,6bnl_D,6bnl_H,6xng_D,7m72_D
3193	3axz_A	49	3axz_A,4yqd_A,4yvg_A,4yvh_A,4yvi_A,4yvi_B,4yvj_A,4yvj_B,4yvk_A,4yvk_B,4ypw_A,4ypx_A,4ypy_A,4ypz_A,4yq0_A,4yq1_A,4yq2_A,4yq3_A,4yq4_A,4yq5_A,4yq6_A,4yq7_A,4yq8_A,4yq9_A,4yqa_A,4yqb_A,4yqc_A,4yqg_A,4yqi_A,4yqj_A,4yqk_A,4yql_A,4yqn_A,4yqo_A,4yqp_A,4yqq_A,4yqr_A,4yqs_A,4yqt_A,5d9f_A,4mcb_A,4mcb_B,4mcc_A,4mcc_B,4mcd_A,1uaj_A,1uak_A,1ual_A,1uam_A
29123	6nd4_c	49	5wlc_SC,5wlc_SD,5wyj_3B,5wyj_3C,5wyk_3B,5wyk_3C,6ke6_3B,6ke6_3C,6lqp_3B,6lqp_3C,6lqq_3B,6lqq_3C,6lqr_3B,6lqr_3C,6lqs_3B,6lqs_3C,6lqt_3B,6lqt_3C,6lqu_3B,6lqu_3C,6lqv_3B,6lqv_3C,6nd4_c,6nd4_d,6zqa_CA,6zqa_CB,6zqb_CA,6zqb_CB,6zqc_CA,6zqc_CB,6zqd_CA,6zqd_CB,6zqe_CA,6zqe_CB,7ajt_CA,7ajt_CB,7aju_CA,7aju_CB,7d4i_3B,7d4i_3C,7d5s_3B,7d5s_3C,7d5t_3B,7d5t_3C,7d63_3B,7d63_3C,6zdt_A,7suk_SC,7suk_SD
627	1i81_A	49	1i81_A,1i81_B,1i81_C,1i81_D,1i81_E,1i81_F,1i81_G,1mgq_A,1mgq_B,1mgq_C,1mgq_D,1mgq_E,1mgq_F,1mgq_G,1jbm_A,1jbm_B,1jbm_C,1jbm_D,1jbm_E,1jbm_F,1jbm_G,1jri_A,1jri_B,1jri_C,1jri_D,1jri_E,1jri_F,1jri_G,1jri_H,1jri_I,1jri_J,1jri_K,1jri_L,1jri_M,1jri_N,1loj_A,1loj_B,1loj_C,1loj_D,1loj_E,1loj_F,1loj_G,1loj_H,1loj_I,1loj_J,1loj_K,1loj_L,1loj_M,1loj_N
1364	1uck_A	49	1uck_A,1uck_B,4gho_A,4gho_B,1gmp_A,1gmp_B,1gmq_A,1gmq_B,1gmr_A,1gmr_B,1rsn_A,1rsn_B,1sar_A,1sar_B,2sar_A,2sar_B,1t2i_A,3a5e_A,1ynv_X,1box_A,1i70_A,1i70_B,1i8v_A,1i8v_B,4j5k_A,4j5k_B,1t2h_A,1t2h_B,4j5g_A,4j5g_B,1ay7_A,1c54_A,1lni_A,1lni_B,1rge_A,1rge_B,1rgf_A,1rgf_B,1rgg_A,1rgg_B,1rgh_A,1rgh_B,1ucl_A,1ucl_B,1uci_A,1uci_B,1ucj_A,1ucj_B,1zgx_A
3659	3i79_A	49	3i79_A,3i7b_A,3i7c_A,3n51_A,3nyv_A,3sx9_A,3sxf_A,3t3u_A,3t3v_A,3upx_A,3upz_A,3v51_A,3v5p_A,3v5t_A,4jbv_A,4m84_A,4ona_A,4tzr_A,4wg3_A,4wg4_A,4wg5_A,4yjn_A,5w80_A,5w8r_A,5w91_A,5w9e_A,5w9r_A,6bfa_A,3ku2_A,4ifg_A,4ih8_A,4ihp_A,3ma6_A,3ma6_B,4yga_A,4yga_C,4yga_E,4yga_G,4m97_A,4mx9_A,4mxa_A,5dvr_A,5jms_A,5jn2_A,5t6a_A,5t6i_A,5t6k_A,3hx4_A,4ieb_A
22698	5vgz_U	49	5vgz_U,5vhh_U,5vhi_U,5vhs_U,5vhf_U,6epc_N,6epd_N,6epe_N,6epf_N,5gjq_N,5gjr_N,5gjr_1,5l4k_N,5ln3_N,5m32_i,5t0c_AU,5t0c_BU,5t0g_U,5t0h_U,5t0i_U,5t0j_U,6msb_U,6msd_U,6mse_U,6msg_U,6msh_U,6msj_U,6msk_U,6wjd_U,7w37_U,7w38_U,7w39_U,7w3a_U,7w3b_U,7w3c_U,7w3f_U,7w3g_U,7w3h_U,7w3i_U,7w3j_U,7w3k_U,7w3m_U,5vfp_U,5vfq_U,5vfr_U,5vfs_U,5vft_U,5vfu_U,6wjn_U
46	1ahw_C	49	1ahw_C,1ahw_F,1boy_A,1jps_T,1tfh_A,1tfh_B,4ibl_T,4ylq_T,4zma_T,2c4f_T,2ec9_T,3ela_T,2hft_A,1wqv_T,1wss_T,1wtg_T,1wun_T,1wv7_T,2zp0_T,2zwl_T,2zzu_T,1z6j_T,2aei_T,2c4f_U,2ec9_U,1dan_U,1fak_T,1uj3_C,2a2q_T,2b8o_T,2fir_T,3th2_T,3th3_T,3th4_T,4m7l_T,5w06_T,1j9c_T,1w0y_T,1w2k_T,6r2w_T,4z6a_T,1dan_T,2aer_T,2puq_T,1o5d_T,2b7d_T,2f9b_T,2flb_T,2flr_T
57818	5acf_A	49	5acf_A,5acg_A,5ach_A,5aci_A,5acj_A,5n04_A,5n05_A,5nkw_A,5nln_A,5nlo_A,5nlp_A,5nlq_A,5nlr_A,5nls_A,6ydg_A,7nim_A,7nin_A,7pqr_A,7ptz_AAA,7pxi_A,7pxj_A,7pxk_A,7pxl_A,7pxm_A,7pxn_A,7pxr_A,7pxs_A,7pxt_A,7pxu_A,7pxv_A,7pxw_A,7pyd_A,7pye_A,7pyf_A,7pyg_A,7pyh_A,7pyi_A,7pyl_A,7pym_A,7pyn_A,7pyo_A,7pyp_A,7pyq_A,7pyu_A,7pyw_A,7pyx_A,7pyy_A,7pyz_A,7pz0_A
15020	5gir_L	49	5gir_L,5gir_B,5gis_L,7w71_L,7w71_M,1fh5_L,1dqj_A,1dqm_L,1dqq_A,1dqq_C,1nby_A,1nbz_A,1ndg_A,1ndm_A,1xgu_A,5nph_L,7cvz_P,7cvz_R,7cw0_P,7cw0_R,7cw2_T,7cw2_V,7cw3_r,7cw3_l,7cw3_n,7cw3_p,1mlb_A,1mlc_A,1mlc_C,1rih_L,5opy_L,6avq_L,6avr_L,6avu_L,6qig_L,5u8q_L,5u8r_L,7c61_L,7c6a_L,1xgp_A,1xgq_A,1xgr_A,1xgt_A,1bm3_L,1opg_L,5kte_L,6d9w_L,6x7w_L,6x7w_C
7833	6h0m_A	49	6h0m_A,6gbt_A,6ffb_A,5hs6_A,5icm_A,5js6_A,5l7t_A,5l7w_A,5l7y_A,5o42_A,5o43_A,5o6o_A,5o6x_A,5o6z_A,5o72_A,5o7c_A,6emm_A,6gtb_A,6gtu_A,6qck_A,1yde_A,1yde_B,1yde_C,1yde_D,1yde_E,1yde_F,1yde_G,1yde_H,1yde_I,1yde_J,1yde_K,1yde_L,1yde_M,1yde_N,1yde_O,1yde_P,6zde_A,6zdi_A,6zr6_A,6zra_A,6zt2_A,6g4l_A,6hno_A,5en4_A,5ics_A,5ics_C,5ics_D,5ics_F,5jsf_A
27884	4hae_A	49	4hae_A,2mj8_A,6v2d_A,6v2d_C,6v2d_E,6v2d_G,6v2d_I,6v2d_K,6v3n_A,6v3n_B,6v2h_A,6v2h_C,6v2h_E,6v2h_G,6v2h_I,6v2h_K,6v8w_A,6v8w_B,6v8w_C,6v8w_D,6v8w_E,6v8w_F,6v8w_G,6v8w_H,6v8w_I,6v8w_J,6v8w_K,6v8w_L,6v8w_M,6v8w_N,6v8w_O,6v8w_P,6v8w_Q,6v8w_R,6v8w_S,6v8w_T,6v8w_U,6v8w_V,6v8w_W,6v8w_X,6v8w_Y,6v8w_Z,7slw_A,7slw_B,7slw_C,7slw_D,7slw_E,7slw_F,5jjz_A
3539	3g9x_A	49	3g9x_A,3rk4_A,4f5z_A,4wcv_A,7o8b_A,4e46_A,4fwb_A,4kyv_A,4kyv_B,6u32_A,6y7a_A,6y7b_A,6y7b_B,6y7b_C,6y7b_D,6y7b_E,6sp5_A,6sp5_B,6sp8_A,6sp8_B,7kts_D,4kaa_A,4kaa_B,4kac_A,4kac_B,4kaf_A,4kaf_B,3sk0_A,1bn6_A,1bn7_A,7ktr_D,4f60_A,7o3o_A,4hzg_A,5flk_A,6ty7_A,6ty7_B,6xt8_A,6xt8_B,6xt8_C,6xt8_D,1cqw_A,2v9z_A,3fwh_A,3fbw_A,6xtc_A,6xtc_B,6xtc_C,6xtc_D
15459	5t0g_d	49	5t0g_d,5t0h_d,5t0i_d,5t0j_d,6msb_d,6msd_d,6mse_d,6msg_d,6msh_d,6msj_d,6msk_d,6wjd_d,5gjq_T,5gjr_T,5gjr_7,5l4k_T,5ln3_T,5m32_r,7w37_d,7w38_d,7w39_d,7w3a_d,7w3b_d,7w3c_d,7w3f_d,7w3g_d,7w3h_d,7w3i_d,7w3j_d,7w3k_d,7w3m_d,6epc_T,6epd_T,6epe_T,6epf_T,5t0c_Ad,5t0c_Bd,5vfp_d,5vfq_d,5vfr_d,5vfs_d,5vft_d,5vfu_d,5vgz_d,5vhh_d,5vhi_d,5vhs_d,6wjn_d,5vhf_d
40557	6jkq_A	48	6jkq_A,6jkq_B,6jkq_C,6jkq_D,6jkq_E,6jkq_F,6jl4_A,6jl4_B,6jl4_C,6jl4_D,6jl4_E,6jl4_F,6jl6_A,6jl6_B,6jl6_C,6jl6_D,6jl6_E,6jl6_F,4iv5_A,4iv5_B,4iv5_C,4iv5_D,4iv5_E,4iv5_F,6jkr_A,6jkr_B,6jkr_C,6jkr_D,6jkr_E,6jkr_F,6jks_A,6jks_B,6jks_C,6jks_D,6jks_E,6jks_F,6jkt_A,6jkt_B,6jkt_C,6jkt_D,6jkt_E,6jkt_F,6jl5_A,6jl5_B,6jl5_C,6jl5_D,6jl5_E,6jl5_F
38137	3a9q_A	48	3a9q_A,3a9q_B,3a9q_C,3a9q_D,3a9q_E,3a9q_F,3a9q_G,3a9q_H,3a9q_I,3a9q_J,3a9q_K,3a9q_L,3a9q_M,3a9q_N,3a9q_O,3a9q_P,3a9q_Q,3a9q_R,3a9q_S,3a9q_T,3a9q_U,3a9q_V,3a9q_W,3a9q_X,3a68_A,3a68_B,3a68_C,3a68_D,3a68_E,3a68_F,3a68_G,3a68_H,3a68_I,3a68_J,3a68_K,3a68_L,3a68_M,3a68_N,3a68_O,3a68_P,3a68_Q,3a68_R,3a68_S,3a68_T,3a68_U,3a68_V,3a68_W,3a68_X
24418	7kba_B	48	7kba_B,7kba_L,7kbb_B,6uce_L,6ea5_L,6ea5_N,6ea5_R,6ea7_L,6ea7_N,6ea7_R,6eay_L,6wfw_L,6yio_L,1iga_C,1iga_D,1r70_A,1r70_C,1vge_L,2esg_L,2esg_M,2qtj_L,2qtj_M,2qtj_N,2qtj_O,3chn_L,3chn_M,3chn_N,3chn_O,3cm9_L,3cm9_M,3cm9_N,3cm9_O,6dzn_L,6xsk_L,6xsk_J,6xsk_K,4py7_J,4py7_B,4py8_J,6wo5_L,6wo5_I,7ey5_L,6i04_L,6i04_D,6xlq_C,6xlq_F,6xlq_I,6xlq_L
46554	7tb3_A	48	7tb3_A,7tb3_B,7tb3_C,7tb3_D,7tb3_E,7tb3_F,7tb3_G,7tb3_H,7tb3_I,7tb3_J,7tb3_K,7tb3_L,7tb3_M,7tb3_N,7tb3_O,7tb3_P,7tb3_Q,7tb3_R,7tb3_S,7tb3_T,7tb3_U,7tb3_V,7tb3_W,7tb3_X,7tbh_A,7tbh_B,7tbh_C,7tbh_D,7tbh_E,7tbh_F,7tbh_G,7tbh_H,7tbh_I,7tbh_J,7tbh_K,7tbh_L,7tbh_M,7tbh_N,7tbh_O,7tbh_P,7tbh_Q,7tbh_R,7tbh_S,7tbh_T,7tbh_U,7tbh_V,7tbh_W,7tbh_X
3001	2xow_A	48	2xow_A,3txt_A,3zeb_A,3zmi_A,3zmj_A,4h1d_A,5mt8_A,3zot_A,5mtf_A,2irv_A,2irv_B,2xtu_A,2xov_A,5mt7_A,3b44_A,4qnz_A,3b45_A,3zmh_A,5mt6_A,5f5d_A,5f5g_A,5f5j_A,5f5k_A,6pj4_A,6pj5_A,6pj7_A,6pj8_A,6pj9_A,6pja_A,6pjp_A,6pjq_A,6pjr_A,6pju_A,2xtv_A,6vj8_A,6vj9_A,2ic8_A,2nrf_A,2nrf_B,3ubb_A,4njn_A,4njp_A,5f5b_A,6xro_A,6xrp_A,2o7l_A,4qo0_A,4qo2_A
8862	6wnq_C	48	6wnq_C,6wnq_B,6wnq_A,6wnr_C,6wnr_B,6wnr_A,5t4o_A,5t4o_B,5t4o_C,5t4p_A,5t4p_B,5t4p_C,5t4q_A,5t4q_B,5t4q_C,3oaa_A,3oaa_B,3oaa_C,3oaa_I,3oaa_J,3oaa_K,3oaa_Q,3oaa_R,3oaa_S,3oaa_Y,3oaa_Z,3oaa_a,6oqr_C,6oqr_B,6oqr_A,6oqs_C,6oqs_B,6oqs_A,6oqt_C,6oqt_B,6oqt_A,6oqu_C,6oqu_B,6oqu_A,6oqv_C,6oqv_B,6oqv_A,6oqw_C,6oqw_B,6oqw_A,6pqv_C,6pqv_B,6pqv_A
29527	6g2j_B	48	6g2j_B,6g72_B,6zr2_B,6ztq_B,7ak5_B,7ak6_B,7b93_B,7psa_B,7zeb_6,7v2c_C,7v2d_C,7v2e_C,7v2f_C,7v2h_C,7v2k_C,7v2r_C,7v30_C,7v31_C,7v32_C,7v33_C,7v3m_C,7vb7_C,7vbn_C,7vbz_C,7vwj_C,5ldw_B,5ldx_B,5lnk_6,5o31_B,6q9d_S7,6qa9_S7,6qbx_S7,6qc2_S7,6qc3_S7,6qc4_S7,6qc5_S7,6qc6_S7,6qc7_S7,6qc8_S7,6qc9_S7,6qca_S7,6qcf_S7,7dgq_D,7dgr_D,7dgs_D,7dgz_D,7dh0_D,7dkf_D2
8394	6psn_L	48	6psn_L,6zxj_H,6zxj_I,6zxk_H,6zxk_I,6zxk_J,6zxl_H,6zxl_I,6zxl_J,3kwv_C,3kwv_F,4dv8_A,4pkq_A,4pkr_A,4pks_A,4pkt_A,4pku_A,4pkv_A,4pkw_A,4wf6_A,4xm6_A,4xm7_A,4xm8_A,5d1s_A,5d1t_A,5d1u_A,1j7n_A,1j7n_B,1jky_A,1pwp_A,1pwp_B,1pwq_A,1pwq_B,1pwv_A,1pwv_B,1zxv_A,1zxv_B,6wjj_L,6wjj_I,6wjj_J,6wjj_K,1pwu_A,1pwu_B,1pww_A,1pww_B,2l0r_A,1yqy_A,7kxr_L
745	1jr3_A	48	1jr3_A,1jr3_B,1jr3_C,1xxh_B,1xxh_C,1xxh_D,1xxh_G,1xxh_H,1xxh_I,1xxi_B,1xxi_C,1xxi_D,1xxi_G,1xxi_H,1xxi_I,1njf_A,1njf_B,1njf_C,1njf_D,1njg_A,1njg_B,3glg_B,3glg_C,3glg_D,3glg_G,3glg_H,3glg_I,3glh_B,3glh_C,3glh_D,3glh_G,3glh_H,3glh_I,3glh_L,3glh_M,3glh_N,3glf_B,3glf_C,3glf_D,3glf_G,3glf_H,3glf_I,3gli_B,3gli_C,3gli_D,3gli_G,3gli_H,3gli_I
8686	6u1c_A	48	6u1c_A,6u1c_B,6u1c_C,6u1c_D,6u1d_A,6u1d_B,6u1e_A,6u1e_B,6u1f_A,6u1f_B,6u1g_A,6u1g_B,6u1h_A,6u1h_B,6u1h_C,6u1h_D,6u1i_A,6u1i_B,6u1i_C,6u1i_D,6u1j_A,6u1j_B,6u1j_C,6u1j_D,6u1k_A,6u1k_B,6u1k_C,6u1k_D,2fb9_A,2yzg_A,2yzg_B,2yzg_C,2yzm_A,2yzm_B,2yzm_C,2yzn_A,2yzn_B,2yzn_C,2zdg_A,2zdg_B,2zdg_C,2zdg_D,2zdh_A,2zdh_B,2zdh_C,2zdh_D,2zdq_A,2zdq_B
23489	6mui_B	48	6mui_B,6mui_F,6mui_J,6mui_N,6mw9_B,6mw9_F,6mw9_J,6mw9_N,6mwc_B,6mwc_F,6mwc_J,6mwc_N,6mwv_B,6mwv_F,6mwv_J,6mwv_N,6mwx_B,6mwx_F,6mwx_J,6mwx_N,6mx4_B,6mx4_E,6mx4_H,6mx4_K,6odf_B,6odf_D,6odf_F,6odf_H,7n69_B,7n69_D,7n69_F,7n69_H,7n69_J,7n69_L,7n6a_B,7n6a_D,7n6a_F,7n6a_H,7n6a_J,7n6a_L,6xo4_B,6xo4_E,6xo4_H,6xo4_K,6xob_B,6xob_E,6xob_H,6xob_K
4646	4aq5_A	48	4aq5_A,4aq5_D,4aq9_A,4aq9_D,4bog_2,4bog_A,4bog_D,4bog_F,4bog_I,4bog_K,4bog_N,4bog_P,4bog_S,4bog_U,4bog_X,4bog_Z,4boi_A,4boi_D,4bon_A,4bon_D,4boo_A,4boo_D,4bor_A,4bor_D,4bot_A,4bot_D,1oed_A,1oed_D,6uwz_A,6uwz_D,7qko_A,7qko_D,7ql5_A,7ql5_D,7ql6_A,7ql6_D,7smm_A,7smm_D,7smq_A,7smq_D,7smr_A,7smr_D,7sms_A,7sms_D,7smt_A,7smt_D,7z14_A,7z14_D
25324	1mr3_F	48	1mr3_F,2k5u_A,4q66_F,4q66_L,4q66_C,4q66_I,3tjz_A,3tjz_D,2ksq_A,5a1u_A,5a1u_B,5a1v_A,5a1v_B,5a1v_I,5a1v_J,5a1v_R,5a1v_S,5a1w_A,5a1w_B,5a1x_A,5a1x_B,5a1x_I,5a1x_J,5a1y_A,5a1y_B,5a1y_I,5a1y_J,5a1y_R,5nzr_F,5nzr_R,5nzr_M,5nzs_F,5nzs_R,5nzs_M,5nzt_F,5nzt_R,5nzt_M,5nzt_J,5nzu_F,5nzu_R,5nzu_M,5nzv_F,5nzv_R,5nzv_M,5nzv_P,5nzv_T,7uro_B,7uro_D
1845	2bkh_A	48	2bkh_A,4dbq_A,4e7z_A,4e7z_B,6bnp_I,6bnp_J,6bnp_K,6bnp_L,6bnp_M,6bnp_N,6bnq_I,6bnq_J,6bnq_K,6bnq_L,6bnq_M,6bnq_N,4e7s_A,4e7s_B,2bki_A,4pjl_A,5o2l_A,2v26_A,4anj_A,2x51_A,4pjj_A,6bnv_I,6bnv_J,6bnv_K,6bnv_L,6bnv_M,6bnv_N,6bnw_I,6bnw_J,6bnw_K,6bnw_L,6bnw_M,6bnw_N,2vas_A,2vb6_A,4dbr_A,3l9i_A,4dbp_A,4pfo_A,4pfp_A,4pfp_C,4pjm_A,4pjn_A,4pk4_A
35385	6joh_A	48	6joh_A,6joh_B,6joh_C,6joh_D,6joh_E,6joh_F,6joh_G,6joh_H,6joh_I,6joh_J,6joh_K,6joh_L,6joh_M,6joh_N,6joh_Q,6joh_R,6joh_U,6joh_V,6joh_W,6joh_X,6joh_O,6joh_P,6joh_S,6joh_T,6k3h_A,6k3h_B,6k3h_C,6k3h_D,6k3h_E,6k3h_F,6k3h_G,6k3h_H,6k3h_I,6k3h_J,6k3h_K,6k3h_L,6k3h_M,6k3h_N,6k3h_Q,6k3h_R,6k3h_U,6k3h_V,6k3h_W,6k3h_X,6k3h_O,6k3h_P,6k3h_S,6k3h_T
20140	3cc9_A	48	3cc9_A,3cc9_B,3cc9_C,3cc9_D,3ez3_A,3ez3_B,3ez3_C,3ez3_D,3ldw_A,3ldw_B,3ldw_C,3ldw_D,3ph7_A,3ph7_B,3ph7_C,3ph7_D,3rbm_A,3rbm_B,3rbm_C,3rbm_D,3ryw_A,3ryw_B,3ryw_C,3ryw_D,5hn7_A,5hn7_B,5hn7_C,5hn7_D,5hn7_E,5hn7_F,5hn7_G,5hn7_H,5hn8_A,5hn8_B,5hn8_C,5hn8_D,5hn9_A,5hn9_B,5hn9_C,5hn9_D,5hna_A,5hna_B,5hna_C,5hna_D,3mav_A,3mav_B,3mav_C,3mav_D
5548	4r5x_A	48	4r5x_A,4r5t_A,4r5v_A,3ebi_A,4zw3_A,4zw5_A,4zw6_A,4zw7_A,4zw8_A,4zx3_A,4zx4_A,4zx5_A,4zx6_A,5xm7_A,5y19_A,5y1h_A,5y1k_A,5y1q_A,5y1r_A,5y1s_A,5y1t_A,5y1v_A,5y1w_A,5y1x_A,5y3i_A,3t8v_A,4j3b_A,4k5l_A,4k5m_A,3ebg_A,3ebh_A,4x2u_A,4zqt_A,6ea1_A,6ea2_A,6eaa_A,6eab_A,6ee3_A,6ee4_A,6ee6_A,6eed_A,4k5n_A,4k5o_A,4k5p_A,6sbq_A,6sbr_A,3q43_A,3q44_A
16590	6pig_A	48	6pig_A,6pig_B,6pig_C,6pig_D,6pig_E,6pig_F,6lnb_G,6lnb_F,6lnb_E,6lnb_D,6lnb_C,6lnb_B,6lnc_G,6lnc_F,6lnc_E,6lnc_D,6lnc_C,6lnc_B,6pif_A,6pif_B,6pif_C,6pif_D,6pif_E,6pif_F,6pij_A,6pij_B,6pij_C,6pij_D,6pij_E,6pij_F,6uvn_G,6uvn_F,6uvn_E,6uvn_H,6uvn_D,6uvn_C,6v9q_G,6v9q_B,6v9q_C,6v9q_D,6v9q_E,6v9q_F,6vbw_B,6vbw_C,6vbw_D,6vbw_F,6vbw_E,6vbw_G
57123	3td3_A	48	3td3_A,3td3_B,3td3_C,3td3_D,3td3_E,3td3_F,3td3_G,3td3_H,3td4_A,3td4_B,3td4_C,3td4_D,3td4_E,3td4_F,3td4_G,3td4_H,3td5_A,3td5_B,3td5_C,3td5_D,3td5_E,3td5_F,3td5_G,3td5_H,4g4y_A,4g4y_B,4g4y_C,4g4y_D,4g4y_E,4g4y_F,4g4y_G,4g4y_H,4g4z_A,4g4z_B,4g4z_C,4g4z_D,4g4z_E,4g4z_F,4g4z_G,4g4z_H,4g88_A,4g88_B,4g88_C,4g88_D,4g88_E,4g88_F,4g88_G,4g88_H
9335	7cyn_A	48	7cyn_A,7cyn_B,5gmf_A,5gmf_B,5gmf_C,5gmf_D,5gmg_A,5gmg_B,5gmh_A,5gmh_B,5zsa_B,5zsa_A,5zsb_B,5zsb_A,5zsc_B,5zsc_A,5zsd_B,5zsd_A,5zse_B,5zse_A,5zsf_B,5zsf_A,5zsg_B,5zsg_A,5zsh_B,5zsh_A,5zsi_B,5zsi_A,5zsj_A,5zsj_B,5zsl_B,5zsl_A,5zsm_B,5zsm_A,5zsn_B,5zsn_A,6if5_B,6if5_A,6lvx_A,6lvx_B,6lvy_A,6lvy_B,6lvz_B,6lvz_A,6lw0_B,6lw0_A,6lw1_A,6lw1_B
4304	3s0y_A	48	3s0y_A,3s0y_B,3s0w_A,3s0w_B,3s02_A,3s02_B,3s03_A,3s03_B,3s03_C,3s03_D,3s06_A,3s06_B,3cyp_B,3cyp_C,3cyp_D,3cyp_E,3cyq_B,3cyq_C,3cyq_D,3cyq_E,3cyq_F,3cyq_G,3cyq_H,3cyq_I,3cyq_A,3cyq_J,3cyq_K,3cyq_L,3cyq_M,3cyq_N,3cyq_O,3cyq_P,3imp_B,3imp_C,3imp_D,3imp_E,3imp_A,3imp_F,3imp_G,3imp_H,3imp_I,3imp_J,3imp_K,3imp_L,3s0h_A,3s0h_B,3s0h_C,3s0h_D
14787	3jd5_Q	48	5aj4_AQ,7pnt_N,7pnu_N,7pnv_N,7pnw_N,3j9m_AN,6nu3_AN,6rw4_N,6rw5_N,6vlz_AN,6vmi_AN,6zm5_AN,6zm6_AN,6zs9_AN,6zsa_AN,6zsb_AN,6zsc_AN,6zsd_AN,6zse_AN,6zsg_AN,7a5f_N6,7a5g_N6,7a5i_N6,7a5k_N6,7l08_AN,7og4_AN,7p2e_N,7pnx_N,7pny_N,7pnz_N,7po0_N,7po1_N,7po2_N,7po3_N,7qi4_AN,3jd5_Q,6neq_Q,6nf8_Q,6nu2_AN,5aj3_Q,6gaw_AQ,6gaz_AQ,6ydp_AQ,6ydw_AQ,7nqh_AQ,7nql_AQ,7nsi_AQ,7nsj_AQ
16834	6tt7_L	48	6tt7_L,4b2q_V,4b2q_v,6j5i_c,6j5j_c,6j5k_c,6j5k_Ac,6j5k_Bc,6j5k_Cc,1vzs_A,2wss_V,2wss_Z,6yy0_h,6z1r_h,6z1u_h,6ziq_h,6zit_h,6ziu_h,6zpo_h,6zqm_h,6zqn_h,7ajb_h,7ajb_Ah,7ajc_h,7ajc_Ah,7ajd_h,7ajd_Ah,7aje_h,7aje_Ah,7ajf_h,7ajf_Ah,7ajg_h,7ajg_Ah,7ajh_h,7ajh_Ah,7aji_h,7aji_Ah,7ajj_h,7ajj_Ah,2cly_C,2cly_F,5ara_V,5are_V,5arh_V,5ari_V,5fij_V,5fik_V,5fil_V
20883	3uu9_A	48	3uu9_A,3uu9_B,4q4u_A,4q4u_B,4q5b_A,4q5b_B,4q5c_A,4q5c_B,2zo5_A,2zo5_B,3d1i_A,3d1i_B,3f29_A,3f29_B,3fo3_A,3fo3_B,3gm6_A,3gm6_B,3lg1_A,3lg1_B,3lgq_A,3lgq_B,3mmo_A,3mmo_B,4q17_A,4q17_B,4q1o_A,4q1o_B,3owm_A,3owm_B,3s7w_A,3s7w_B,3sce_A,3sce_B,2ot4_A,2ot4_B,3rkh_A,3rkh_B,4l38_A,4l38_B,4l3x_A,4l3x_B,4l3y_A,4l3y_B,4l3z_A,4l3z_B,4q0t_A,4q0t_B
21714	4tqo_I	48	4tqo_I,4tqo_J,4tqo_K,4tqo_L,4tqo_M,4tqo_N,4tqo_O,4tqo_P,7cdl_K,7cdl_L,7cdl_E,7cdl_F,7cdl_I,7cdl_J,7cdl_O,7cdl_P,7ce5_E,7ce5_F,7ce5_I,7ce5_J,7ce5_K,7ce5_L,7ce5_O,7ce5_P,7ce9_E,7ce9_F,7ce9_I,7ce9_J,7ce9_K,7ce9_L,7ce9_O,7ce9_P,7ced_E,7ced_F,7ced_I,7ced_J,7ced_K,7ced_L,7ced_O,7ced_P,7cfx_K,7cfx_L,7cfx_E,7cfx_F,7cfx_I,7cfx_J,7cfx_O,7cfx_P
11562	2dh4_A	48	2dh4_A,2dh4_B,2e8t_A,2e8t_B,2e8u_A,2e8u_B,2e8v_A,2e8v_B,2e8w_A,2e8w_B,2e8x_A,2e8x_B,2e90_A,2e90_B,2e91_A,2e91_B,2e92_A,2e92_B,2e93_A,2e93_B,2e94_A,2e94_B,2e95_A,2e95_B,2z4v_A,2z4v_B,2z4w_A,2z4w_B,2z4x_A,2z4x_B,2z4y_A,2z4y_B,2z4z_A,2z4z_B,2z50_A,2z50_B,2z52_A,2z52_B,2z78_A,2z78_B,2z7h_A,2z7h_B,2z7i_A,2z7i_B,2zeu_A,2zeu_B,2zev_A,2zev_B
49530	5sv0_B	48	5sv0_B,5sv0_C,5sv0_D,5sv0_E,5sv0_F,5sv0_G,5sv0_H,5sv0_I,5sv0_J,5sv0_A,5sv1_A,5sv1_B,5sv1_C,5sv1_D,5sv1_E,5sv1_F,5sv1_G,5sv1_H,5sv1_I,5sv1_J,5zfp_A,5zfp_B,5zfp_C,5zfp_D,5zfp_E,5zfp_F,5zfp_G,5zfp_H,5zfp_I,5zfp_J,5zfp_K,5zfp_L,5zfu_A,5zfu_B,5zfu_C,5zfu_D,5zfu_E,5zfu_F,5zfv_A,5zfv_B,5zfv_C,5zfv_D,5zfv_E,6tyi_A,6tyi_B,6tyi_C,6tyi_D,6tyi_E
29954	6pqo_D	48	6pqo_D,6pqo_A,6pqo_B,6pqo_C,6pqp_A,6pqp_D,6pqp_B,6pqp_C,6v9v_A,6v9v_B,6v9v_D,6v9v_C,6v9w_A,6v9w_B,6v9w_D,6v9w_C,6v9x_A,6v9x_B,6v9x_D,6v9x_C,6v9y_A,6v9y_B,6v9y_D,6v9y_C,7or0_A,7or0_B,7or0_C,7or0_D,7or1_A,7or1_B,7or1_C,7or1_D,6pqq_A,6pqq_B,6pqq_D,6pqq_C,6wj5_A,6wj5_B,6wj5_C,6wj5_D,6x2j_A,6x2j_B,6x2j_C,6x2j_D,7jup_A,7jup_B,7jup_C,7jup_D
1878	2c8g_A	48	2c8g_A,2c8g_B,2c8g_C,2c8g_D,2c8h_A,2c8h_B,2c8h_C,2c8h_D,2a78_B,2a9k_B,2bov_B,1g24_A,1g24_B,1g24_C,1g24_D,1gzf_A,1gzf_B,1gzf_C,1gzf_D,1uzi_A,1uzi_B,2c89_A,2c89_B,2c89_C,2c89_D,2c8a_A,2c8a_B,2c8a_C,2c8a_D,2c8b_X,2c8c_A,2c8c_B,2c8c_C,2c8c_D,2c8d_A,2c8d_B,2c8d_C,2c8d_D,1gze_A,1gze_B,1gze_C,1gze_D,2c8e_E,2c8e_F,2c8e_G,2c8f_E,2c8f_F,2c8f_G
8295	5aj3_P	48	6nu2_AM,5aj3_P,6gaw_AP,6gaz_AP,6ydp_AP,6ydw_AP,7nqh_AP,7nql_AP,7nsi_AP,7nsj_AP,5aj4_AP,3jd5_P,6neq_P,6nf8_P,7pnt_M,7pnu_M,7pnv_M,7pnw_M,3j9m_AM,6nu3_AM,6rw4_M,6rw5_M,6vlz_AM,6vmi_AM,6zm5_AM,6zm6_AM,6zs9_AM,6zsa_AM,6zsb_AM,6zsc_AM,6zsd_AM,6zse_AM,6zsg_AM,7a5f_M6,7a5g_M6,7a5i_M6,7a5k_M6,7l08_AM,7og4_AM,7p2e_M,7pnx_M,7pny_M,7pnz_M,7po0_M,7po1_M,7po2_M,7po3_M,7qi4_AM
9267	7bsk_A	48	7bsk_A,7bsk_B,7bsl_A,7bsl_B,1efk_A,1efk_B,1efk_C,1efk_D,1efl_A,1efl_B,1efl_C,1efl_D,1pjl_A,1pjl_B,1pjl_C,1pjl_D,1pjl_E,1pjl_F,1pjl_G,1pjl_H,1qr6_A,1qr6_B,7bsj_A,7bsj_B,1gz4_A,1gz4_B,1gz4_C,1gz4_D,1do8_A,1do8_B,1do8_C,1do8_D,1pj2_A,1pj2_B,1pj2_C,1pj2_D,1pj3_A,1pj3_B,1pj3_C,1pj3_D,1pj4_A,1pj4_B,1pj4_C,1pj4_D,1gz3_A,1gz3_B,1gz3_C,1gz3_D
14907	5dql_A	48	5dql_A,5dql_B,5dql_C,5dql_D,6wsi_A,6wsi_B,6wsi_C,6wsi_D,6xpp_A,6xpp_B,6xpp_C,6xpp_D,7rb1_A,7rb1_B,7rb1_C,7rb1_D,6vb9_A,6vb9_B,6vb9_C,6vb9_D,1f8i_A,1f8i_B,1f8i_C,1f8i_D,6c4a_A,6c4a_B,6c4a_C,6c4a_D,6c4a_E,6c4a_F,6c4a_G,6c4a_H,6c4c_A,6c4c_B,6c4c_C,6c4c_D,6c4c_E,6c4c_F,6c4c_G,6c4c_H,7cp1_A,7cp1_B,1f61_A,1f61_B,1f8m_A,1f8m_B,1f8m_C,1f8m_D
39427	4tqo_B	48	4tqo_B,4tqo_A,4tqo_C,4tqo_D,4tqo_E,4tqo_F,4tqo_G,4tqo_H,7cdl_C,7cdl_D,7cdl_A,7cdl_B,7cdl_G,7cdl_H,7cdl_M,7cdl_N,7ce5_A,7ce5_B,7ce5_C,7ce5_D,7ce5_G,7ce5_H,7ce5_M,7ce5_N,7ce9_A,7ce9_B,7ce9_C,7ce9_D,7ce9_G,7ce9_H,7ce9_M,7ce9_N,7ced_A,7ced_B,7ced_C,7ced_D,7ced_G,7ced_H,7ced_M,7ced_N,7cfx_C,7cfx_D,7cfx_A,7cfx_B,7cfx_G,7cfx_H,7cfx_M,7cfx_N
28122	4oeb_A	48	4oeb_A,4oeb_B,4oeb_C,4oeb_D,6myi_A,6myi_B,6myi_C,6myi_D,6myj_A,6myj_B,6myj_C,6myj_D,4v2t_0,4v2t_2,4v2t_3,4v2t_5,4v2t_6,4v2t_8,4v2t_9,4v2t_B,4v2t_C,4v2t_E,4v2t_F,4v2t_H,4v2t_I,4v2t_K,4v2t_L,4v2t_N,4v2t_O,4v2t_Q,4v2t_R,4v2t_T,4v2t_U,4v2t_W,4v2t_X,4v2t_Z,4v2t_b,4v2t_c,4v3a_A,4v3a_B,4v3m_A,4v3m_B,4v3n_A,4v3n_B,6myk_A,6myk_B,6myk_C,6myk_D
18397	1gkc_A	48	1gkc_A,1gkc_B,2ovx_A,2ovx_B,2ovz_A,2ovz_B,2ow0_A,2ow0_B,2ow1_A,2ow1_B,2ow2_A,2ow2_B,4jij_A,4jij_B,4jqg_A,4jqg_B,1gkd_A,1gkd_B,4xct_A,5i12_A,4h1q_A,4h1q_B,4h82_A,4h82_B,4h82_C,4h82_D,4hma_A,4hma_B,5th6_A,5th6_B,5th6_C,5th6_D,5th9_A,5th9_B,5th9_C,4h2e_A,4h2e_B,4h3x_A,4h3x_B,5cuh_A,5cuh_B,4wzv_A,4wzv_B,5ue3_A,5ue3_B,5ue4_A,5ue4_B,6esm_A
6506	1n0u_A	48	5it7_1,1n0u_A,1n0v_C,1n0v_D,1u2r_A,1zm2_A,1zm2_C,1zm2_E,1zm3_A,1zm3_C,1zm3_E,1zm4_A,1zm4_C,1zm4_E,1zm9_A,1zm9_C,1zm9_E,2e1r_A,2npf_A,2npf_B,2p8w_T,2p8x_T,2p8y_T,2p8z_T,2zit_A,2zit_C,2zit_E,3b78_A,3b78_C,3b78_E,3b82_A,3b82_C,3b82_E,3b8h_A,3b8h_C,3b8h_E,3dny_T,4v4b_AT,5juo_DC,5jup_DC,5jus_DC,5jut_DC,5juu_DC,7osa_eEF2,7osm_eEF2,6gqv_AX,6gq1_AZ,6gqb_AZ
15778	6m6h_J	48	5zap_f,5zap_g,5zap_h,5zap_i,5zap_j,5zap_k,5zap_l,5zap_m,5zap_n,5zap_o,5zap_p,5zap_q,5zap_r,5zap_s,5zap_t,5zz8_h,5zz8_i,5zz8_j,5zz8_k,5zz8_l,5zz8_m,5zz8_n,5zz8_o,5zz8_p,5zz8_b,5zz8_c,5zz8_d,5zz8_e,5zz8_f,5zz8_g,6m6h_J,6m6h_K,6m6h_L,6m6h_M,6m6h_N,6m6h_O,6m6i_L,6m6i_M,6m6i_N,6m6i_O,6m6i_P,6m6i_Q,6m6g_G,6m6g_M,6m6g_Q,6m6g_T,6m6g_U,6m6g_V
17016	6xbd_A	48	6xbd_A,6xbd_B,6xbd_C,6xbd_D,6xbd_E,6xbd_F,6zy2_A,6zy2_D,6zy2_I,6zy2_J,6zy2_K,6zy2_L,6zy3_A,6zy3_D,6zy3_I,6zy3_J,6zy3_K,6zy3_L,6zy4_A,6zy4_D,6zy4_I,6zy4_J,6zy4_K,6zy4_L,6zy9_A,6zy9_D,6zy9_I,6zy9_J,6zy9_K,6zy9_L,7cge_G,7cge_H,7cge_I,7cge_J,7cge_K,7cge_L,7cgn_G,7cgn_H,7cgn_I,7cgn_J,7cgn_K,7cgn_L,7ch0_G,7ch0_H,7ch0_I,7ch0_J,7ch0_K,7ch0_L
27197	3lzl_A	48	3lzl_A,3lzl_B,3lzn_A,3lzn_B,3lzo_A,3lzo_B,3lzp_A,3lzp_B,3lzq_A,3lzq_B,3lzr_A,3lzr_B,5i0v_A,5i0v_B,5i0w_A,5i0w_B,6wef_C,6wef_D,6wef_A,6wef_B,6wef_E,6wef_F,6wef_G,6wef_H,6wef_I,6wef_J,6wef_K,6wef_L,6wed_A,6wed_B,4nwn_B,4nwn_D,4nwn_F,4nwn_H,4nwn_J,4nwn_L,4nwn_N,4nwn_P,4nwn_R,4nwn_T,4nwn_V,4nwn_X,6wee_A,6wee_B,6wee_C,6wee_D,6wee_E,6wee_F
55690	1nf4_A	48	1nf4_A,1nf4_B,1nf4_C,1nf4_D,1nf4_E,1nf4_F,1nf4_G,1nf4_H,1nf4_I,1nf4_J,1nf4_K,1nf4_L,1nf4_M,1nf4_N,1nf4_O,1nf4_P,1nf6_A,1nf6_B,1nf6_C,1nf6_D,1nf6_E,1nf6_F,1nf6_G,1nf6_H,1nf6_I,1nf6_J,1nf6_K,1nf6_L,1nf6_M,1nf6_N,1nf6_O,1nf6_P,1nfv_A,1nfv_B,1nfv_C,1nfv_D,1nfv_E,1nfv_F,1nfv_G,1nfv_H,1nfv_I,1nfv_J,1nfv_K,1nfv_L,1nfv_M,1nfv_N,1nfv_O,1nfv_P
12994	5aj3_U	48	3j9m_AQ,6vlz_AQ,6vmi_AQ,6zsa_AQ,6zsb_AQ,6zsd_AQ,6zse_AQ,7a5f_Q6,7a5g_Q6,7a5i_Q6,7a5k_Q6,7l08_AQ,7og4_AQ,7qi4_AQ,5aj4_AU,6nu2_AQ,6nu3_AQ,6zsc_AQ,5aj3_U,6gaw_AU,6gaz_AU,6ydp_AU,6ydw_AU,7nqh_AU,7nql_AU,7nsi_AU,7nsj_AU,7pnt_Q,7pnu_Q,7pnv_Q,7pnw_Q,6rw4_Q,6rw5_Q,6zm5_AQ,6zm6_AQ,6zs9_AQ,6zsg_AQ,7p2e_Q,7pnx_Q,7pny_Q,7pnz_Q,7po0_Q,7po1_Q,7po2_Q,7po3_Q,3jd5_U,6neq_U,6nf8_U
30024	6rwo_A	48	6rwo_A,6rwo_E,6rwo_N,6rwo_L,6rwo_K,6rwo_J,6rwo_I,6rwo_M,6rwo_F,6rwo_D,6rwo_C,6rwo_B,6rwl_F,6rwl_N,6rwl_A,6rwl_B,6rwl_C,6rwl_M,6rwl_I,6rwl_J,6rwl_K,6rwl_E,6rwm_A,6rwm_B,6rwm_C,6rwm_D,6rwm_F,6rwm_M,6rwm_I,6rwm_J,6rwm_K,6rwm_L,6rwm_N,6rwm_E,6rwn_A,6rwn_E,6rwn_N,6rwn_L,6rwn_K,6rwn_J,6rwn_I,6rwn_M,6rwn_F,6rwn_D,6rwn_C,6rwn_B,6rwl_D,6rwl_L
33037	5ool_m	48	3j9m_m,5ool_m,5oom_m,6i9r_m,6nu3_m,6vlz_m,6vmi_m,6zm5_m,6zm6_m,6zs9_m,6zsa_m,6zsb_m,6zsc_m,6zsd_m,6zse_m,6zsg_m,7a5f_m3,7a5g_m3,7a5h_m,7a5i_m3,7a5j_m,7a5k_m3,7l08_m,7l20_m,7o9k_m,7o9m_m,7odr_m,7ods_m,7odt_m,7of0_m,7of2_m,7of3_m,7of4_m,7of5_m,7of6_m,7of7_m,7og4_m,7oi7_m,7oi8_m,7oi9_m,7oia_m,7oib_m,7oic_m,7oid_m,7oie_m,7pd3_m,7po4_m,7qi4_m
49536	5t0v_a	48	5t0v_a,5t0v_b,5t0v_c,5t0v_d,5t0v_e,5t0v_f,5t0v_g,5t0v_h,5t0v_i,5t0v_j,5t0v_k,5t0v_l,5t0v_m,5t0v_n,5t0v_o,5t0v_p,5t0v_q,5t0v_r,5t0v_s,5t0v_t,5t0v_u,5t0v_v,5t0v_w,5t0v_x,5tre_a,5tre_b,5tre_c,5tre_d,5tre_e,5tre_f,5tre_g,5tre_h,5tre_i,5tre_j,5tre_k,5tre_l,5tre_m,5tre_n,5tre_o,5tre_p,5tre_q,5tre_r,5tre_s,5tre_t,5tre_u,5tre_v,5tre_w,5tre_x
44040	4csf_C	48	4csf_C,4csf_X,4csg_G,4csf_A,4csf_B,4csf_D,4csf_F,4csf_G,4csf_H,4csf_I,4csf_J,4csf_K,4csf_L,4csf_M,4csf_N,4csf_O,4csf_P,4csf_Q,4csf_R,4csf_S,4csf_T,4csf_U,4csf_V,4csf_W,4csg_A,4csg_B,4csg_C,4csg_D,4csg_E,4csg_F,4csg_H,4csg_I,4csg_J,4csg_K,4csg_L,4h5l_A,4h5l_B,4h5l_C,4h5l_D,4h5l_E,4h5l_F,4csf_E,5fva_A,5fva_B,5fva_C,5fva_D,5fva_E,5fva_F
19700	2o6y_A	48	2o6y_A,2o6y_B,2o6y_C,2o6y_D,2o6y_E,2o6y_F,2o6y_G,2o6y_H,2o7b_A,2o7b_B,2o7b_C,2o7b_D,2o7b_E,2o7b_F,2o7b_G,2o7b_H,2o7d_A,2o7d_B,2o7d_C,2o7d_D,2o7d_E,2o7d_F,2o7d_G,2o7d_H,2o78_A,2o78_B,2o78_C,2o78_D,2o78_E,2o78_F,2o78_G,2o78_H,2o7e_A,2o7e_B,2o7e_C,2o7e_D,2o7e_E,2o7e_F,2o7e_G,2o7e_H,2o7f_A,2o7f_B,2o7f_C,2o7f_D,2o7f_E,2o7f_F,2o7f_G,2o7f_H
8932	6xo4_A	48	6xo4_A,6xo4_D,6xo4_G,6xo4_J,6xob_A,6xob_D,6xob_G,6xob_J,6mui_A,6mui_E,6mui_I,6mui_M,6mw9_A,6mw9_E,6mw9_I,6mw9_M,6mwc_A,6mwc_E,6mwc_I,6mwc_M,6mwv_A,6mwv_E,6mwv_I,6mwv_M,6mwx_A,6mwx_E,6mwx_I,6mwx_M,6mx4_A,6mx4_D,6mx4_G,6mx4_J,6odf_A,6odf_C,6odf_E,6odf_G,7n69_A,7n69_C,7n69_E,7n69_G,7n69_I,7n69_K,7n6a_A,7n6a_C,7n6a_E,7n6a_G,7n6a_I,7n6a_K
30826	7ni2_A	48	7ni2_A,7ni2_B,7ni2_C,7ni2_D,7ni2_E,7ni2_F,7ni2_G,7ni2_H,7nib_A,7nib_B,7nib_C,7nib_D,7nib_E,7nib_F,7nib_G,7nib_H,7nhr_A,7nhr_B,7nhr_C,7nhr_D,7nhr_E,7nhr_F,7nhr_G,7nhr_H,7nhs_A,7nhs_B,7nhs_C,7nhs_D,7nhs_E,7nhs_F,7nhs_G,7nhs_H,7nih_A,7nih_B,7nih_C,7nih_D,7nih_E,7nih_F,7nih_G,7nih_H,7nii_A,7nii_B,7nii_C,7nii_D,7nii_E,7nii_F,7nii_G,7nii_H
5056	4i5f_A	48	4i5f_A,4i5f_B,4i5f_C,4i5f_D,4i5f_E,4i5f_F,4i5f_G,4i5f_H,4i5g_A,4i5g_B,4i5g_C,4i5g_D,4i5g_E,4i5g_F,4i5g_G,4i5g_H,6ihh_A,6ihh_B,4bmn_A,4bmn_B,4bmn_C,4bmn_D,6ihi_A,6ihi_B,6ihi_C,6ihi_D,4bms_A,4bms_B,4bms_C,4bms_E,4bms_F,4bms_K,4i5d_H,4i5d_A,4i5d_B,4i5d_C,4i5d_D,4i5d_E,4i5d_F,4i5d_G,4i5e_A,4i5e_B,4i5e_C,4i5e_D,4i5e_E,4i5e_F,4i5e_G,4i5e_H
20737	3qm4_A	48	3qm4_A,3qm4_B,3tbg_A,3tbg_B,3tbg_C,3tbg_D,3tda_A,3tda_B,3tda_C,3tda_D,4wnt_A,4wnt_B,4wnu_A,4wnu_B,4wnu_C,4wnu_D,4wnv_A,4wnv_B,4wnv_C,4wnv_D,4wnw_A,4wnw_B,4xry_A,4xry_B,4xry_C,4xry_D,4xrz_A,4xrz_B,4xrz_C,4xrz_D,5tft_A,5tft_B,5tft_C,5tft_D,5tfu_A,5tfu_B,5tfu_C,5tfu_D,6csb_A,6csb_B,6csb_C,6csb_D,6csd_A,6csd_B,2f9q_A,2f9q_B,2f9q_C,2f9q_D
2919	2wbw_B	48	2wbw_B,7vxz_E,7vyk_E,7vyl_E,7vym_E,1kac_B,1p69_B,1p6a_B,3j6m_B,7w14_E,1eaj_A,1eaj_B,1f5w_A,1f5w_B,3j6l_B,1jew_R,1rsf_A,3j6n_K,3jz7_A,2j12_B,2j1k_A,2j1k_B,2j1k_G,2j1k_J,2j1k_K,2j1k_O,2j1k_P,2j1k_T,2j1k_V,2j1k_X,2j1k_Y,2j1k_Z,2w9l_A,2w9l_B,2w9l_G,2w9l_J,2w9l_K,2w9l_O,2w9l_P,2w9l_T,2w9l_V,2w9l_X,2w9l_Y,2w9l_Z,3j6o_S,3mj7_B,7dpz_K,7dq1_K
30381	6zn9_C	48	6zn9_C,6zn9_D,6zn9_A,6zn9_B,6zn9_F,6zn9_G,6zn9_J,6zn9_L,6zn9_H,6zn9_I,6zn9_K,6zn9_E,6znt_A,6znt_C,6znt_F,6znt_D,6znt_B,6znt_E,6zne_A,6zne_B,6zne_D,6zne_F,6zne_E,6zne_C,6znu_A,6znu_G,6znu_B,6znu_C,6znu_D,6znu_E,6znk_A,6znk_B,6znk_D,6znk_F,6znk_E,6znk_C,6znk_G,6znk_H,6znk_I,6znk_J,6znk_K,6znk_L,6znr_A,6znr_B,6znr_D,6znr_F,6znr_E,6znr_C
8468	6r54_A	48	6r54_A,6r54_B,6r5a_A,6r5a_B,2n6j_A,6r55_A,6r55_B,6r59_A,6r59_B,5n12_A,5n12_B,5a0r_A,5a0r_B,5a0s_A,5a0s_B,6r52_A,6r52_B,6r56_A,6r56_B,5a0x_A,5a0x_B,6r4w_A,6r4w_B,6r4x_A,6r4x_B,6r4y_A,6r4y_B,6r4z_A,6r4z_B,6r50_A,6r50_B,6r51_B,6r51_A,6r51_C,6r53_A,6r53_B,5a0p_A,5a0p_B,6r5b_A,6r5b_B,6r5c_A,6r5c_B,6r57_A,6r57_B,6r58_A,6r58_B,6r58_C,6r58_D
21116	4d97_A	48	4d97_A,4d97_B,4d97_C,4d97_D,4d8t_A,4d8t_B,4d8t_C,4d8t_D,4d8u_A,4d8u_B,4d8u_C,4d8u_D,4d8u_E,4d8u_F,4d8u_G,4d8u_H,4d8w_A,4d8w_B,4d8w_C,4d8w_D,4d92_A,4d92_B,4d92_C,4d92_D,4d96_A,4d96_B,4d96_C,4d96_D,4d99_A,4d99_B,4d99_C,4d99_D,4d9b_A,4d9b_B,4d9b_C,4d9b_D,4d9c_A,4d9c_B,4d9c_C,4d9c_D,4d9e_A,4d9e_B,4d9e_C,4d9e_D,4d9f_A,4d9f_B,4d9f_C,4d9f_D
3410	3eh0_A	48	3eh0_A,3eh0_B,3eh0_C,6p83_A,6p83_B,6p83_C,6p84_A,6p84_B,6p84_C,6p85_A,6p85_B,6p85_C,6p86_A,6p86_B,6p86_C,6p87_A,6p87_B,6p87_C,6p88_A,6p88_B,6p88_C,6p89_A,6p89_B,6p89_C,6p8a_A,6p8a_B,6p8a_C,6p8b_A,6p8b_B,6p8b_C,4ihg_A,4ihg_B,4ihg_C,4ihg_D,4ihg_E,4ihg_F,4ihh_A,4ihh_B,4ihh_C,4ihh_D,4ihh_E,4ihh_F,4ihf_A,4ihf_B,4ihf_C,4ihf_D,4ihf_E,4ihf_F
46393	7o0i_B	48	7o0i_B,7o0i_C,7o0i_E,7o0i_F,7o0i_G,7o0i_H,7o0i_I,7o0i_J,7o0i_K,7o0i_L,7o0i_M,7o0i_N,7o0i_Q,7o0i_R,7o0i_S,7o0i_T,7o0i_U,7o0i_V,7o0i_W,7o0i_X,7o0i_Y,7o0i_Z,7o0i_c,7o0i_d,7o0i_h,7o0i_i,7o0i_j,7o0i_k,7o0i_l,7o0i_m,7o0i_n,7o0i_o,7o0i_p,7o0i_q,7o0i_r,7o0i_s,7o0i_w,7o0i_x,7o0i_y,7o0i_z,7o0i_1,7o0i_2,7o0i_4,7o0i_5,7o0i_6,7o0i_7,7o0i_8,7o0i_9
27912	4i15_A	48	4i15_A,4i15_B,4phl_A,4phl_B,5g2b_A,5g2b_B,5g57_A,5g57_B,5g5v_A,5g5v_B,5l8c_A,5l8c_B,5l8y_A,5l8y_B,5l9h_A,5l9h_B,6fds_A,6fds_B,6fdw_A,6fdw_B,6fdx_A,6fdx_B,6fe3_A,6fe3_B,6frd_A,6frd_B,6ftm_A,6ftm_B,6fv9_A,6fv9_B,6gxq_A,6gxq_B,6qgp_A,6qgp_B,6qgu_A,6qgu_B,6rb6_A,6rb6_B,6rfn_A,6rfn_B,6rfw_A,6rfw_B,6rgk_A,6rgk_B,7a28_A,7a28_B,7a2f_A,7a2f_B
5901	4y21_A	48	4y21_A,6a30_A,7t7c_A,7t7c_B,7t7c_C,7t7c_D,7t7c_E,7t7c_F,7t7c_G,7t7c_H,7t7c_I,7t7c_J,7t7c_K,7t7c_L,7t7r_A,7t7r_B,7t7r_C,7t7v_A,7t7x_A,7t81_A,7t81_C,7t81_D,7t81_E,7t81_F,7t81_G,7t81_H,7t81_I,7t81_J,7t81_K,7t81_L,7t81_M,7t81_N,7t81_O,7t81_P,7t81_Q,7t81_R,7t81_S,7t81_T,7t81_U,7t81_V,7t81_W,7t81_X,7t81_Y,5ue8_A,5ue8_B,5uf7_A,3swh_A,3swh_B
45869	6vq6_D	48	6vq6_D,6vq6_E,6vq6_F,6vq7_D,6vq7_E,6vq7_F,6vq8_D,6vq8_E,6vq8_F,6vq9_D,6vq9_E,6vq9_F,6vqa_D,6vqa_E,6vqa_F,6vqb_D,6vqb_E,6vqb_F,6wlz_D,6wlz_E,6wlz_F,6wm2_D,6wm2_E,6wm2_F,6wm3_F,6wm3_D,6wm3_E,6wm4_E,6wm4_F,6wm4_D,7u4t_D,7u4t_E,7u4t_F,7unf_O,7unf_P,7unf_Q,6xbw_D,6xbw_E,6xbw_F,6xby_D,6xby_E,6xby_F,7khr_D,7khr_E,7khr_F,7une_Q,7une_O,7une_P
6921	5t4o_D	48	5t4o_D,5t4o_E,5t4o_F,5t4p_D,5t4p_E,5t4p_F,5t4q_D,5t4q_E,5t4q_F,6oqr_F,6oqr_E,6oqr_D,6oqs_F,6oqs_E,6oqs_D,6oqt_F,6oqt_E,6oqt_D,6oqu_F,6oqu_E,6oqu_D,6oqv_F,6oqv_E,6oqv_D,6oqw_F,6oqw_E,6oqw_D,6pqv_F,6pqv_E,6pqv_D,6wnq_F,6wnq_E,6wnq_D,6wnr_F,6wnr_E,6wnr_D,3oaa_D,3oaa_E,3oaa_F,3oaa_L,3oaa_M,3oaa_N,3oaa_T,3oaa_U,3oaa_V,3oaa_b,3oaa_c,3oaa_d
12483	2z90_A	48	2z90_A,2z90_B,2z90_C,2z90_D,5ww3_A,5ww3_B,5ww3_C,5ww3_D,5ww4_A,5ww4_B,5ww4_C,5ww4_D,5ww5_A,5ww5_B,5ww5_C,5ww5_D,5ww6_A,5ww6_B,5ww6_C,5ww6_D,5ww7_A,5ww7_B,5ww7_C,5ww7_D,5ww8_A,5ww8_B,5ww8_C,5ww8_D,4m33_A,4m33_B,4m33_C,4m33_D,4m34_A,4m34_B,4m34_C,4m34_D,4m35_A,4m35_B,4m35_C,4m35_D,5ww9_A,5ww9_B,5ww9_C,5ww9_D,4m32_A,4m32_B,4m32_C,4m32_D
6618	5kj7_D	48	5kj7_D,5kj7_J,5kj8_D,5kj8_J,6wvw_D,6wvw_H,5lob_E,5lob_G,5low_E,5low_G,5low_L,5low_N,5ccg_D,5ccg_J,5cch_D,5cci_D,5w5c_D,5w5d_D,6mti_D,6mti_H,6mti_L,6mti_P,6mti_T,6mti_X,1sfc_D,1sfc_H,1sfc_L,6ip1_D,1xtg_B,2n1t_D,1kil_D,3hd7_D,3hd7_H,3ipd_D,3ipd_H,3rk2_D,3rk2_H,3rk3_D,3rl0_D,3rl0_H,3rl0_L,3rl0_P,3rl0_T,3rl0_X,3rl0_b,3rl0_f,1n7s_D,1urq_D
15056	5h1q_A	48	5h1q_A,5h1q_B,5h1q_C,5h1q_D,5h1q_E,5h1q_F,5h1q_G,5h1q_H,5h1r_A,5h1r_B,5h1r_C,5h1r_D,5h1r_E,5h1r_F,5h1r_G,5h1r_H,5h1r_I,5h1r_J,5h1r_K,5h1r_L,5h1r_M,5h1r_N,5h1r_O,5h1r_P,6kff_A,6kff_B,6kff_C,6kff_D,6kff_E,6kff_F,6kff_G,6kff_H,6kfg_A,6kfg_B,6kfg_C,6kfg_D,6kfg_E,6kfg_F,6kfg_G,6kfg_H,6kfh_A,6kfh_B,6kfh_C,6kfh_D,6kfh_E,6kfh_F,6kfh_G,6kfh_H
20337	3h02_A	48	3h02_A,3h02_B,3h02_C,3h02_D,3h02_E,3h02_F,3t88_A,3t88_B,3t88_C,3t88_D,3t88_E,3t88_F,3t89_A,3t89_B,3t89_C,3t89_D,3t89_E,3t89_F,4els_A,4els_B,4els_C,4els_D,4els_E,4els_F,4elw_A,4elw_B,4elw_C,4elw_D,4elw_E,4elw_F,4elx_A,4elx_B,4elx_C,4elx_D,4elx_E,4elx_F,4i42_A,4i42_B,4i42_C,4i42_D,4i42_E,4i42_F,4i42_G,4i42_H,4i42_I,4i42_J,4i42_K,4i42_L
21380	4jiv_A	48	4jiv_A,4jiv_B,4jiv_C,4jj2_A,4jj2_B,4jj2_C,4ku0_A,4ku0_B,4ku0_C,6p1z_A,6p1z_B,6p1z_C,6p1z_E,6p1z_F,6p1z_G,6p22_A,6p22_B,6p22_C,4jiw_A,4jiw_B,4jiw_C,4jiw_E,4jiw_F,4jiw_G,4jiw_I,4jiw_J,4jiw_K,4jiw_M,4jiw_N,4jiw_O,4osd_A,4osd_B,4osd_C,4osd_D,4osd_E,4osd_F,4osd_G,4osd_H,4osd_I,4osd_J,4osd_K,4osd_L,4osd_M,4osd_N,4osd_O,4osd_P,4osd_Q,4osd_R
39712	5exb_A	48	5exb_A,5exb_B,5exb_C,5exb_D,5exb_E,5exb_F,5exb_G,5exb_H,5exb_I,5exb_J,5exb_K,5exb_L,5exb_M,5exb_N,5exb_O,5exb_P,5exc_A,5exc_B,5exc_C,5exc_D,5exc_E,5exc_F,5exc_G,5exc_H,7dig_A,7dig_B,7dig_C,7dig_D,7dig_E,7dig_F,7dig_G,7dig_H,5exc_I,5exc_J,5exc_K,5exc_L,5exc_M,5exc_N,5exc_O,5exc_P,2vzx_A,2vzx_B,2vzx_C,2vzx_D,2vzx_E,2vzx_F,2vzx_G,2vzx_H
8578	6sp6_A	48	6sp6_A,6ity_A,6ity_B,6z7j_A,7bds_A,7r3r_A,6z7h_A,7bdr_A,6z7i_A,4hbt_A,4hbu_A,4s2i_A,4s2i_B,5fao_A,5fao_B,5fap_B,5fap_A,7ti0_A,4xuz_A,6qw8_A,6z7k_A,7bh3_A,7bh4_A,7bh5_A,7bh6_A,7bh7_A,3zny_A,5fa7_A,5fa7_B,5t66_A,5t66_B,7u49_A,7u49_B,7u49_C,6j25_A,6j25_B,7r3q_A,7u48_A,7u48_B,7u48_C,7u57_A,7u57_B,7u57_C,7u4b_A,7u4b_B,7u4b_C,7qq5_A,7qqc_A
25033	1ca4_A	48	1ca4_A,1ca4_B,1ca4_C,1ca4_D,1ca4_E,1ca4_F,1d00_A,1d00_B,1d00_C,1d00_D,1d00_E,1d00_F,1d00_G,1d00_H,1d0j_A,1d0j_B,1d0j_C,1d0j_D,1d0j_E,1d0j_F,1f3v_B,1czy_A,1czy_B,1czy_C,1d01_A,1d01_B,1d01_C,1d01_D,1d01_E,1d01_F,1d0a_A,1d0a_B,1d0a_C,1d0a_D,1d0a_E,1d0a_F,1ca9_A,1ca9_B,1ca9_C,1ca9_D,1ca9_E,1ca9_F,1qsc_A,1qsc_B,1qsc_C,1czz_A,1czz_B,1czz_C
29678	6jg6_A	47	6jg6_A,6jge_A,6k6v_A,6kuf_A,6l1j_A,6lbb_A,6jgq_A,6jgr_A,6jgs_A,6jgt_A,3wlq_A,3wlr_A,6mi1_A,6jgg_A,6jgk_A,6lbv_A,6lc5_A,1ex1_A,1ieq_A,1iev_A,1iew_A,1iex_A,1j8v_A,3wlh_A,3wlj_A,3wlk_X,3wll_A,3wlm_A,3wln_A,3wlp_A,6jg7_A,6jga_A,6jgb_A,1lq2_A,1x38_A,1x39_A,6jgl_A,6jgn_A,6jgo_A,6jgp_A,3wli_A,3wlo_A,6jg1_A,6jg2_A,6md6_A,6jgc_A,6jgd_A
2427	2kxp_A	47	2kxp_A,1izn_A,1izn_C,2kz7_A,3aa0_A,3aa1_A,3aa6_A,3aa7_A,3aaa_A,3aae_A,3aae_C,3aae_E,3aae_G,3aae_I,3lk2_A,3lk3_A,3lk4_A,3lk4_D,3lk4_G,3lk4_J,3lk4_M,3lk4_P,3lk4_S,3lk4_V,3lk4_Y,3lk4_1,3lk4_4,3lk4_7,7ds2_A,7ds3_A,7ds4_A,7ds6_A,7ds8_A,7dsa_A,7dsb_A,5nw4_Y,6f1t_K,6f1u_K,6f38_K,6f3a_K,6znl_K,7z8f_K,7z8i_K,5adx_K,5afu_K,7ccc_C,7pdz_F
13324	3prx_A	47	3prx_A,3prx_C,3pvm_A,3pvm_C,5i5k_B,5i5k_A,7ad6_A,7ad6_B,7ad7_B,7ad7_A,5hcc_B,5hcd_B,5hce_B,6i2x_C,7op0_B,1xwe_A,3cu7_A,3cu7_B,3kls_A,3kls_B,3km9_A,3km9_B,4e0s_A,1kjs_A,5b71_E,5b71_F,5hcc_A,5hcd_A,5hce_A,6i2x_A,6rqj_A,7op0_A,6rqj_B,4uu9_C,4uu9_D,5b4p_B,5b4p_D,7nyc_A,7nyd_A,3hqa_A,3hqa_B,3hqb_A,3hqb_B,4a5w_A,6h03_A,6h04_A,1cfa_A
47733	2qex_H	47	2qex_H,3i55_H,3i56_H,1s72_H,1vq4_H,1vq5_H,1vq6_H,1vq7_H,1vq8_H,1vq9_H,1vqk_H,1vql_H,1vqm_H,1vqn_H,1vqo_H,1vqp_H,2otj_H,2otl_H,2qa4_H,1yhq_H,1yi2_H,1yij_H,1yit_H,1yj9_H,1yjn_H,1yjw_H,3cc2_H,3cc4_H,3cc7_H,3cce_H,3ccj_H,3ccl_H,3ccm_H,3ccq_H,3ccr_H,3ccs_H,3ccu_H,3ccv_H,3cd6_H,3cma_H,3cme_H,3cpw_H,3g4s_H,3g6e_H,3g71_H,4adx_H,4v9f_H
498	1g5m_A	47	1g5m_A,1ysw_A,2o21_A,2o22_A,6gl8_A,6o0p_A,7lhb_A,7lhb_B,7lhb_C,4ieh_A,5agx_B,1gjh_A,4man_A,4man_B,5agw_A,5agw_B,5agx_A,6iwb_B,6iwb_D,6o0k_A,5fcg_A,4aq3_A,4aq3_B,4aq3_C,4aq3_D,4aq3_E,4aq3_F,5vau_A,5vau_B,5vau_C,5vau_D,5vay_A,5vay_B,5vay_C,5vay_D,6o0m_A,4lvt_A,4lvt_B,4lxd_A,5vax_A,5vax_B,5vax_C,5vax_D,6o0l_A,6o0l_C,6o0o_A,6o0o_C
4485	3vhv_A	47	3vhv_A,5hcv_A,5hcv_B,5hcv_C,2aa2_A,2aa5_A,2aa5_B,2aa7_A,1y9r_A,1y9r_B,1ya3_A,1ya3_B,1ya3_C,2oax_A,2oax_B,2oax_C,2oax_D,2oax_E,2oax_F,4uda_A,6l88_A,6l88_B,6l88_C,6l88_D,2abi_A,2abi_B,2abi_C,5l7e_A,5l7g_A,5l7h_A,6gev_A,6ggg_A,2aa6_A,2aa6_B,2aax_A,2aax_B,2ab2_A,2ab2_B,3wff_A,3wfg_A,4pf3_A,4udb_A,5mwp_A,5mwy_A,6gg8_A,2a3i_A,3vhu_A
36577	7sxk_b	47	7sxk_b,7sxk_a,7sxk_l,7sxk_k,7sxk_j,7sxk_i,7sxk_h,7sxk_c,7sxk_d,7sxk_e,7sxk_f,7sxk_g,7sya_a,7sya_b,7sya_c,7sya_d,7sya_e,7sya_f,7sya_g,7sya_h,7sya_i,7sya_j,7sya_k,7sya_l,7sz4_k,7sz4_j,7sz4_i,7sz4_h,7sz4_l,7sz4_a,7sz4_b,7sz4_c,7sz4_d,7sz4_e,7sz4_f,7sz4_g,7sz6_k,7sz6_j,7sz6_i,7sz6_a,7sz6_b,7sz6_c,7sz6_d,7sz6_e,7sz6_f,7sz6_h,7sz6_g
8683	6u0m_7	47	6u0m_7,3ja8_7,3jc5_7,3jc6_7,3jc7_7,5bk4_7,5bk4_F,5u8s_7,5u8t_7,5xf8_7,6eyc_7,6f0l_7,6f0l_F,6hv9_7,6ptj_7,6ptn_n,6ptn_7,6pto_m,6pto_7,6pto_K,6rqc_7,6skl_7,6sko_7,6wgc_7,6wgf_7,6wgg_7,6wgi_7,7p30_7,7p30_F,7p5z_7,7p5z_F,7pmk_7,7pmn_7,7pt6_7,7pt6_G,7pt7_7,7pt7_G,7qhs_7,7v3u_7,7v3u_G,7v3v_7,7v3v_G,7w8g_7,7w8g_G,7z13_7,7z13_f,5v8f_7
2658	2p2i_A	47	2p2i_A,2p2i_B,3efl_A,3efl_B,4agc_A,4agd_A,4asd_A,4ase_A,3cjf_A,3cjg_A,1vr2_A,1ywn_A,2xir_A,4ag8_A,5ew3_A,5ew3_B,3u6j_A,3c7q_A,3vnt_A,3vo3_A,3wzd_A,3wze_A,6gqo_A,6gqp_A,6gqq_A,6xvj_A,6xvk_A,2oh4_A,2p2h_A,2qu5_A,2qu6_A,2qu6_B,2rl5_A,3b8q_A,3b8q_B,3b8r_A,3b8r_B,3be2_A,3cp9_A,3cp9_B,3cpb_A,3cpb_B,3cpc_A,3cpc_B,3dtw_A,3dtw_B,3ewh_A
16698	3ja8_3	47	6rqc_3,7p30_3,7p30_B,7p5z_3,7p5z_B,7qhs_3,7z13_3,7z13_b,3ja8_3,3jc5_3,3jc6_3,3jc7_3,5bk4_3,5bk4_B,5u8s_3,5u8t_3,5v8f_3,6eyc_3,6f0l_3,6f0l_B,6hv9_3,6ptj_3,6ptn_j,6ptn_3,6pto_i,6pto_3,6pto_G,6skl_3,6sko_3,6wgc_3,6wgf_3,6wgg_3,6wgi_3,7pt6_3,7pt6_C,7pt7_3,7pt7_C,7v3u_3,7v3u_C,7v3v_3,7v3v_C,7w8g_3,7w8g_C,6u0m_3,7pmk_3,7pmn_3,5xf8_3
12886	3hp3_A	47	3hp3_A,3hp3_B,3hp3_C,3hp3_D,3hp3_E,3hp3_F,3hp3_G,3hp3_H,3hp3_I,3hp3_J,7sk4_B,7sk6_B,2k01_A,2k01_C,2k03_A,2k03_C,2k04_A,2k04_C,2k05_A,2k05_C,1vmc_A,1qg7_A,1qg7_B,1sdf_A,2sdf_A,2n55_A,2nwg_A,2nwg_B,1a15_A,1a15_B,2j7z_A,2j7z_B,4uai_A,4uai_B,7sk3_B,7sk5_B,7sk7_B,7sk8_B,4lmq_D,4lmq_F,2kec_A,2ked_A,2kee_A,2kol_A,3gv3_A,6ehz_A,6shr_A
751	1ju5_C	47	1ju5_C,3eg1_A,3eg1_B,3eg2_A,3eg0_A,1awo_A,3eg3_A,3egu_A,4j9d_A,4j9d_C,4j9d_E,4j9e_A,4j9e_C,4j9e_E,4jjd_A,1bbz_A,1bbz_C,1bbz_E,1bbz_G,4j9f_A,4j9f_C,4j9f_E,4j9g_A,4j9g_C,4j9g_E,4j9h_A,4j9h_B,4j9h_C,4j9h_D,4j9h_E,4j9h_F,4j9i_A,4j9i_C,4j9i_E,4jjb_A,4jjc_A,5oaz_A,5oaz_B,1abo_A,1abo_B,1abq_A,2o88_A,2o88_B,4j9b_A,4j9c_A,5np2_A,5np2_B
1854	2bo5_A	47	2bo5_A,2jmx_A,4b2q_W,4b2q_w,2wss_S,2wss_W,5ara_S,5are_S,5arh_S,5ari_S,5fij_S,5fik_S,5fil_S,6tt7_J,6j5i_S,6j5j_S,6j5k_S,6j5k_AS,6j5k_BS,6j5k_CS,6yy0_S,6z1r_S,6z1u_S,6ziq_S,6zit_S,6ziu_S,6zpo_S,6zqm_S,6zqn_S,7ajb_S,7ajb_AS,7ajc_S,7ajc_AS,7ajd_S,7ajd_AS,7aje_S,7aje_AS,7ajf_S,7ajf_AS,7ajg_S,7ajg_AS,7ajh_S,7ajh_AS,7aji_S,7aji_AS,7ajj_S,7ajj_AS
11202	1vq4_Z	47	1vq4_Z,1vq5_Z,1vq6_Z,1vq7_Z,1vq8_Z,1vq9_Z,1vqk_Z,1vql_Z,1vqm_Z,1vqn_Z,1vqo_Z,1vqp_Z,1yhq_Z,1yi2_Z,1yij_Z,1yit_Z,1yj9_Z,1yjn_Z,1yjw_Z,1s72_Z,2otj_Z,2otl_Z,2qex_Z,3cc2_Z,3cc4_Z,3cc7_Z,3cce_Z,3ccj_Z,3ccl_Z,3ccm_Z,3ccq_Z,3ccr_Z,3ccs_Z,3ccu_Z,3ccv_Z,3cd6_Z,3cma_Z,3cme_Z,3i55_Z,3i56_Z,2qa4_Z,3cpw_Y,4adx_Z,4v9f_Z,3g4s_Z,3g6e_Z,3g71_Z
19138	2bdg_A	47	2bdg_A,2bdg_B,2bdh_A,2bdh_B,2bdh_C,2bdh_D,2bdi_A,2bdi_B,2bdi_C,2bdi_D,2bdi_E,2bdi_F,2bdi_G,2bdi_H,2bdi_I,2bdi_J,2bdi_K,2bdi_L,2bdi_M,2bdi_N,2bdi_O,2bdi_P,4k1e_A,4k8y_A,4kel_A,4kga_A,4kga_B,6o21_A,7jod_E,7joe_E,7jos_A,7jos_C,7jos_E,7jos_G,7jos_I,7jos_K,7jos_M,7jow_E,7jqk_E,7jqn_E,7jqo_E,7jqv_E,6kbr_A,6nvb_A,6nvb_B,6nvb_C,6nvb_D
2903	2w6h_I	47	2w6h_I,2w6i_I,2w6j_I,6tt7_I,1e79_I,1h8e_I,2ck3_I,2jdi_I,2v7q_I,2wss_I,2wss_R,4asu_I,4yxw_I,5ara_I,5are_I,5arh_I,5ari_I,5fij_I,5fik_I,5fil_I,6yy0_I,6z1r_I,6z1u_I,6zg7_I,6zg8_I,6zik_I,6zpo_I,6zqm_I,6zqn_I,7ajb_I,7ajb_AI,7ajc_I,7ajc_AI,7ajd_I,7ajd_AI,7aje_I,7aje_AI,7ajf_I,7ajf_AI,7ajg_I,7ajg_AI,7ajh_I,7ajh_AI,7aji_I,7aji_AI,7ajj_I,7ajj_AI
26701	2ztt_A	47	2ztt_A,2ztt_C,6qnw_B,6qnw_E,6qnw_H,6qnw_K,6qpg_B,6qpg_E,6qpg_H,6qpg_K,6qx3_B,6qx8_B,6qx8_F,6qxe_B,6qxe_F,6rr7_B,6qpf_B,6qpf_E,6qpf_H,6qpf_K,6tu5_BBB,6tu5_EEE,7z4o_BBB,7z4o_EEE,3a1g_A,3a1g_C,7nha_B,7nhc_B,7nhx_B,7ni0_B,7nik_B,7nil_B,7nir_B,7nis_B,7nj3_B,7nj4_B,7nj5_B,7nj7_B,7nk1_B,7nk2_B,7nk4_B,7nk6_B,7nk8_B,7nka_B,7nkc_B,7nki_B,7nkr_B
10660	1id5_H	47	1id5_H,1bbr_H,1ucy_H,1vit_F,1ycp_K,1mkw_K,1mkx_K,1bbr_E,1ucy_E,1vit_G,1ycp_M,1a0h_B,1a0h_E,1avg_H,1bbr_K,1bbr_N,1etr_H,1ets_H,1ett_H,1hrt_H,1mkw_H,1mkx_H,1tbq_H,1tbq_K,1tbr_H,1tbr_K,1toc_B,1toc_D,1toc_F,1toc_H,1ucy_K,1ucy_N,1uvt_H,1uvu_H,1vit_H,1ycp_H,2a1d_B,2a1d_F,2ody_B,2ody_D,3pma_B,3pma_D,3pmb_B,3pmb_D,7a0d_HHH,7a0e_HHH,7a0f_HHH
8845	6wio_C	47	6wio_C,6wir_C,5vb9_A,5vb9_B,8dyf_A,8dyf_B,8dyg_A,8dyg_B,8dyh_A,8dyh_B,8dyi_A,8dyi_B,4qhu_C,4qhu_D,7wkx_E,7wkx_F,2vxs_A,2vxs_B,2vxs_C,2vxs_D,5hhv_A,5hhv_B,5hhx_A,5hhx_B,4hr9_A,4hr9_B,4hsa_A,4hsa_B,4hsa_D,4hsa_E,5n7w_X,5n7w_Y,7ama_A,7ama_B,7amg_A,7amg_B,7amg_C,7amg_D,5hi3_A,5hi3_B,5hi4_A,5hi4_B,5hi5_A,5hi5_B,5n92_A,5nan_A,5nan_D
15842	6ave_A	47	6ave_A,6ave_B,6ave_C,6vtk_A,6vtk_C,6vtk_B,6vtl_A,6vtl_C,6vtl_B,7lie_A,3s3w_A,3s3w_B,3s3w_C,3s3x_A,3s3x_B,3s3x_C,4fz0_A,4fz0_B,4fz0_C,4fz1_A,4ntw_A,4ntx_A,4nty_A,6cmc_A,4nyk_A,2qts_A,2qts_B,2qts_C,2qts_D,2qts_E,2qts_F,6x9h_A,6x9h_B,6x9h_C,3ij4_A,5wku_A,5wku_C,5wku_B,5wkv_A,5wkv_C,5wkv_B,5wkx_A,5wkx_C,5wkx_B,5wky_A,5wky_C,5wky_B
49124	4xzy_A	47	4xzy_A,4xzy_B,4y01_A,4y01_B,4y02_A,4y04_A,6jtb_A,6jtc_A,6jtc_B,5jwf_A,5jwf_B,5sdc_A,5sdc_B,5sdd_A,5sdd_B,5sde_A,5sde_B,5sdf_A,5sdf_B,5sdg_A,5sdg_B,5sdh_A,5sdh_B,5sdi_A,5sdi_B,5sdj_A,5sdj_B,5sdk_A,5sdk_B,5sdl_A,5sdl_B,5sdm_A,5sdm_B,5sdn_A,5sdn_B,5sdo_A,5sdo_B,5sdp_A,5sdp_B,5sdq_A,5sdq_B,5sdr_A,5sdr_B,5sds_A,5sds_B,7r51_A,7r51_B
1457	1vq9_M	47	1vq9_M,1vqk_M,1vql_M,1vqm_M,1vqo_M,1vqp_M,2qa4_M,2qex_M,3g4s_M,3g6e_M,3g71_M,3i55_M,3i56_M,1yhq_M,3cc2_M,3cc4_M,3cc7_M,3cce_M,3ccj_M,3ccl_M,3ccm_M,3ccq_M,3ccr_M,3ccs_M,3ccu_M,3ccv_M,3cd6_M,3cma_M,3cme_M,3cpw_L,4adx_M,4v9f_M,1yi2_M,1yij_M,1yit_M,1yj9_M,1yjn_M,1yjw_M,1s72_M,1vq4_M,1vq5_M,1vq6_M,1vq7_M,1vq8_M,1vqn_M,2otj_M,2otl_M
11964	2l9j_A	47	2l9j_A,6g0y_F,6g0y_A,6g0y_C,6g0y_E,5noh_A,5noh_B,4c3b_A,4c3b_B,4c3b_C,4c3b_D,4c3b_E,4c3b_F,4c3b_G,4c3b_H,4c3b_I,4c3b_J,4c3b_K,4c3b_L,4c3b_M,4c3b_N,4c3b_O,4c3b_P,4c3d_A,4c3d_B,4c3e_A,4c3e_B,4c3e_C,4c3e_D,4c3e_E,4c3e_F,4c3e_G,4c3e_H,4c3e_I,4c3e_J,4c3e_K,4c3e_L,4c3e_M,4c3e_N,4c3e_O,4c3e_P,6pzq_A,6pzq_B,6pzq_C,6pzq_D,5nkx_A,5nkx_B
6276	5f0e_A	47	5f0e_A,5h9o_A,5h9o_C,5hjo_A,5hjo_C,5hjr_A,5hjr_C,7kbj_G,7kbj_I,7l9e_E,7l9e_G,7kbr_G,7kbr_I,7kry_A,7kry_C,5ied_A,5iee_A,7kbj_A,7kbj_C,7kbr_A,7kbr_C,7l9e_A,7l9e_C,7jty_A,7jty_C,7k9n_A,7k9n_C,7k9o_A,7k9o_C,7k9q_A,7k9q_C,7k9t_A,7k9t_C,7kad_A,7kad_C,7kb6_A,7kb6_C,7kb8_A,7kb8_C,7kbj_H,7kbj_J,7kbr_H,7kbr_J,7l9e_F,7l9e_H,5ief_A,5ieg_A
1010	1ofs_A	47	1ofs_A,1ofs_C,1rin_A,1rin_C,2bqp_A,2bqp_B,1lof_C,1lgc_A,1lgc_C,1lgc_E,1lgb_A,1lem_A,1len_A,1len_C,1les_A,1les_C,2lal_A,2lal_C,1bqp_A,1bqp_C,1hkd_A,1hkd_C,2ltn_A,2ltn_C,1loa_A,1loa_C,1loa_E,1loa_G,1lob_A,1lob_C,1lob_E,1lob_G,1loc_A,1loc_C,1loc_E,1loc_G,1lod_A,1lod_C,1lod_E,1lod_G,1loe_A,1loe_C,1lof_A,1log_A,1log_C,5t7p_A,5t7p_B
18386	1gav_A	47	1gav_A,1gav_B,1gav_C,1gav_D,1gav_E,1gav_F,1gav_G,1gav_H,1gav_I,1gav_J,1gav_K,1gav_L,1gav_M,1gav_N,1gav_O,1gav_P,1gav_Q,1gav_R,1gav_S,1gav_T,1gav_U,1gav_V,1gav_W,1gav_X,1gav_Y,1gav_Z,1gav_1,1gav_2,1gav_3,1gav_4,1gav_5,1gav_6,1gav_7,1gav_8,1gav_9,1gav_0,1gav_a,1gav_b,1gav_c,1gav_d,1gav_e,1gav_f,1gav_g,1gav_h,1gav_i,1una_A,1una_B
10479	1ean_A	47	1ean_A,1eao_A,1eao_B,1eaq_A,1eaq_B,3wtv_A,3wtv_F,4l18_A,4l18_E,3wtw_A,3wtw_F,1ljm_A,1ljm_B,3wtu_A,3wtu_F,4l0y_A,4l0z_A,1co1_A,6vg8_D,3wtt_A,3wtt_F,3wtx_A,3wtx_F,3wty_A,3wty_F,6vgd_D,6vge_D,6vgg_D,1e50_A,1e50_C,1e50_E,1e50_G,1e50_Q,1e50_R,1h9d_A,1h9d_C,1hjb_C,1hjb_F,1hjc_A,1hjc_D,1io4_C,2j6w_A,2j6w_B,3wu1_A,1cmo_A,3wts_A,3wts_F
31653	1s72_2	47	1s72_2,1vq4_2,1vq5_2,1vq6_2,1vq7_2,1vq8_2,1vq9_2,1vqk_2,1vql_2,1vqm_2,1vqn_2,1vqo_2,1vqp_2,1yhq_2,1yi2_2,1yij_2,1yit_2,1yj9_2,1yjn_2,1yjw_2,2otj_2,2otl_2,2qa4_2,2qex_2,3cc2_2,3cc4_2,3cc7_2,3cce_2,3ccj_2,3ccl_2,3ccm_2,3ccq_2,3ccr_2,3ccs_2,3ccu_2,3ccv_2,3cd6_2,3cma_2,3cme_2,3cpw_1,3g4s_2,3g6e_2,3g71_2,3i55_2,3i56_2,4adx_2,4v9f_2
7423	6al4_A	47	6al4_A,6al4_C,6al4_E,6al5_L,6b0h_A,6b0h_C,7cdj_L,7ps6_L,7q0h_L,7zf5_L,7zf5_C,4hs6_A,4hs6_L,7czr_K,7czr_N,7czs_K,7czs_M,7czs_N,7d00_K,7d00_N,4m6o_L,7kqb_L,7kqb_J,7m71_L,6tco_L,6tco_A,6tcp_L,6tcp_A,6tcp_C,6tcp_E,6tcq_L,7lm8_L,4nry_L,4nry_B,7jmw_L,7jmx_L,7lq7_U,7lq7_Q,7lq7_z,7s5q_L,7s5r_L,5g64_L,5g64_M,6tcr_L,4nrx_L,4nrx_B,4nrx_E
4610	4a1h_A	47	4a1h_A,4a1h_B,4a1h_C,5n4q_A,6xw9_A,3nr3_A,4d6b_A,6xvs_A,6xvs_B,5n4m_A,6xu9_A,7nrw_A,7nsr_A,1pmp_A,1pmp_B,1pmp_C,6sts_A,6sts_B,4a1y_A,4a1y_B,4a1y_C,4a1y_D,6xu5_A,6xvq_A,7ntp_A,7ntp_B,2wut_A,4bvm_A,4d6a_A,6s2m_A,6s2s_A,7o60_A,6xua_B,6xuw_A,5n4p_A,6xvr_A,6xvy_B,6xvy_C,6xvy_D,6xvy_E,4a8z_A,6ew2_A,6ew4_A,6ew5_A,6ew5_B,6ew5_C,6ew5_D
11939	2kxp_B	47	2kxp_B,5nw4_Z,1izn_B,1izn_D,2kz7_B,3aaa_B,3aae_B,3aae_D,3aae_F,3aae_H,3aae_J,3lk3_B,3lk4_B,3lk4_E,3lk4_H,3lk4_K,3lk4_N,3lk4_Q,3lk4_T,3lk4_W,3lk4_Z,3lk4_2,3lk4_5,3lk4_8,3aa0_B,3aa1_B,3aa6_B,3aa7_B,7ds2_B,7ds3_B,7ds4_B,7ds6_B,7ds8_B,7dsa_B,7dsb_B,3lk2_B,5adx_L,5afu_L,6f1t_L,6f38_L,6f3a_L,6znl_L,7ccc_D,7pdz_E,7z8f_L,7z8i_L,6f1u_L
21692	4rdn_A	47	4rdn_A,4rdn_B,4rdo_A,4rdo_B,4rdo_C,4rdo_D,4rdo_E,4rdo_F,7a1v_A,7a1v_B,7bik_A,7bik_B,7r5f_A,7r5f_B,7r5l_A,7r5w_A,7r5w_B,7ywb_A,7ywb_B,7yx6_A,7yx6_B,7yxe_A,7yxe_B,7z26_A,7z26_B,7z4u_A,7z4u_B,7z54_A,7z54_B,7z5m_A,7z5m_B,7z7b_A,7z7b_B,7z7f_A,7z7f_B,7z8p_A,7z8p_B,7z8w_A,7z8w_B,7z8x_A,7z8x_B,7z92_A,7z92_B,7z93_A,7z93_B,7zg4_A,7zg4_B
26745	3b3l_A	47	3b3l_A,3b3l_B,3b3l_C,3b3l_D,2hqq_A,2hw1_A,3nbv_A,3nbv_B,3nbw_A,3nbw_B,3nc2_A,3nc2_B,3nc9_A,3nc9_B,3nca_A,3nca_B,3q92_A,3q92_B,3qa2_A,3qa2_B,3qai_A,3qai_B,3ro4_A,3ro4_B,5wbm_A,5wbm_B,5wbo_A,5wbo_B,5wbp_A,5wbp_B,5wbq_A,5wbq_B,5wbr_A,5wbr_B,5wbz_A,5wbz_B,6w0n_A,6w0n_B,6w0w_A,6w0w_B,6w0x_A,6w0x_B,6w0y_A,6w0y_B,6w0z_A,6w0z_B,6ul7_A
6893	5qu1_A	47	5qu1_A,5qu1_B,5qu3_A,5qu3_B,5qu7_A,5qu7_B,5qu4_A,5qu4_B,5qu4_C,5qu4_D,5qu6_A,5qu6_B,5qu6_C,5qu6_D,5qu6_E,5qu6_F,5qu6_G,5qu6_H,5qu6_I,5qu6_J,5qu6_K,5qu6_L,5qu6_M,5qu6_N,5qu6_O,5qu6_P,5qu6_Q,5qu6_R,5qu6_S,5qu6_T,5qu6_U,5qu6_V,5qu6_W,5qu6_X,5qu6_Y,5qu6_Z,5qu6_1,5qu6_2,5qu8_A,5qua_A,5qua_B,5qu5_A,5qu5_B,2jw4_A,2js2_A,5qu2_A,5qu2_B
8199	6q4r_A	47	6m8p_A,6m8p_B,6m8p_C,6m8p_D,6m8p_E,6m8p_F,6m8p_G,6m8p_H,6m8p_I,6m8p_J,6m8p_K,6m8p_L,6m8p_M,6m8p_N,6m8p_O,6m8p_P,6m8p_Q,6m8p_R,6m8p_S,6m8p_T,6m8p_U,6m8p_V,6q4r_A,3rjo_A,6mgq_A,6mgq_B,6mgq_C,2yd0_A,7mwc_A,7mwc_B,7mwc_C,7mwc_D,7z28_A,6rqx_A,3qnf_A,3qnf_B,3qnf_C,6ryf_A,3mdj_A,3mdj_B,3mdj_C,5j5e_A,7mwb_A,7mwb_B,7mwb_C,7mwb_D,6t6r_A
3187	3aui_A	47	3aui_A,3aui_B,3aug_A,3aug_C,3auh_A,3auh_C,3auh_E,3auh_G,3auc_A,3auc_B,3ci7_A,3ci7_B,3ci7_C,3ci7_D,5jb4_A,5jb4_B,5jb4_C,5jb7_A,5jb7_B,5jb7_C,3aub_A,3aub_B,3aue_A,3aue_B,3aue_C,3aue_D,3aue_E,3aue_F,3aue_G,3aue_H,3aud_A,3aud_B,3aud_C,3wny_A,3wny_C,3wny_E,3wny_G,3wny_B,3wny_F,3wny_H,3wny_I,5jb6_A,5jb6_B,5jb6_C,5jb5_A,5jb5_B,5jb5_C
32453	2pek_A	47	2pek_A,2pek_B,2pek_C,2pek_D,2pek_E,2pek_F,2pem_A,2pem_B,2pem_C,2pem_D,2pem_E,2pem_F,2pen_A,2pen_B,2pen_C,2pen_D,2pen_E,2pen_F,2peq_A,2peq_B,2z44_A,2z45_A,2z45_B,2z46_A,2z46_B,2z46_C,2z46_D,2z46_E,2z46_F,2pei_A,2pei_B,2pei_C,2pei_D,2pei_E,2pei_F,2pei_G,2pei_H,2pei_I,2pei_J,2pei_K,2pei_L,2pej_A,2pej_B,2pej_C,2pej_D,2pej_E,2pej_F
187	1c8d_A	47	1c8d_A,1ijs_P,3jcx_A,1p5y_A,1c8h_A,4dpv_Z,7m3l_A1,7m3m_A,7m3n_A,7m3o_A,1p5w_A,4qyk_A,4qyk_E,4qyk_J,4qyk_N,4qyk_Q,4qyk_B,4qyk_C,4qyk_D,4qyk_F,4qyk_G,4qyk_H,4qyk_I,4qyk_K,4qyk_L,4qyk_M,4qyk_O,4qyk_P,4qyk_R,4qyk_S,4qyk_T,4qyk_U,4qyk_V,4qyk_W,4qyk_X,4qyk_Y,4qyk_Z,4qyk_a,4qyk_b,4qyk_c,4qyk_d,1c8e_A,1c8f_A,1c8g_A,2cas_A,6oas_1,1fpv_A
1743	1zxc_A	47	1zxc_A,1zxc_B,2fv5_A,2fv5_B,1bkc_I,3kmc_A,3kmc_B,3kme_A,3kme_B,3l0t_A,3l0t_B,3l0v_A,3l0v_B,3le9_A,3le9_B,3lea_A,3lea_B,3lgp_A,3lgp_B,3o64_A,3o64_B,2a8h_A,2a8h_B,1bkc_E,2ddf_A,2ddf_B,3e8r_A,3e8r_B,3edz_A,3edz_B,3ewj_A,3ewj_B,1bkc_A,1bkc_C,3cki_A,2i47_A,2i47_B,2i47_C,2i47_D,3g42_A,3g42_B,3g42_C,3g42_D,3b92_A,2fv9_A,2fv9_B,2oi0_A
8122	6kyv_B	46	6kyv_B,6kyv_D,6kyv_F,6kyv_H,6kyv_J,6kyv_L,5e3h_A,5f98_A,5f98_C,5f98_E,5f98_G,5f98_I,5f98_K,5f9f_A,5f9f_C,5f9f_E,5f9f_G,5f9f_I,5f9f_K,5f9h_A,5f9h_C,5f9h_E,5f9h_G,5f9h_I,5f9h_K,2ykg_A,3lrn_A,3lrn_B,3lrr_A,3lrr_B,7jl1_A,7jl3_A,7jl3_C,7jl3_E,7mk1_A,7mk1_B,3zd7_A,6gpg_A,4ay2_A,3zd6_A,2rmj_A,3ncu_A,3ncu_B,4bpb_A,4on9_A,4on9_B
12234	2r6g_A	46	2r6g_A,2r6g_B,1q12_A,1q12_B,1q12_C,1q12_D,1q1e_A,1q1e_B,2awn_A,2awn_B,2awn_C,2awn_D,2awo_A,2awo_B,2awo_C,2awo_D,3fh6_A,3fh6_B,3fh6_C,3fh6_D,3puv_A,3puv_B,3puw_A,3puw_B,3pux_A,3pux_B,3puy_A,3puy_B,3puz_A,3puz_B,3pv0_A,3pv0_B,3rlf_A,3rlf_B,4jbw_A,4jbw_B,4jbw_C,4jbw_D,4khz_A,4khz_B,4ki0_A,4ki0_B,1q1b_A,1q1b_B,1q1b_C,1q1b_D
16905	6vcb_R	46	6vcb_R,6xox_R,7rg9_R,7rgp_R,7duq_R,7dur_R,7e14_R,7evm_R,7vbh_R,7vbi_R,7s15_R,7x8r_R,7x8s_R,3iol_A,5e94_G,5e94_H,3c59_A,3c5t_A,4zgm_A,7rtb_R,6b3j_R,6orv_RP,6x18_R,6x19_R,6x1a_R,7c2e_R,7ki0_R,7ki1_R,7lci_R,7lcj_R,7lck_R,7lll_R,7lly_R,7s1m_R,7s3i_R,5ott_A,5otu_A,5otu_C,5otv_C,5otv_A,5otw_C,5otw_A,5otx_A,5otx_C,5nx2_A,6gb1_A
17972	7sfv_C	46	7sfv_C,7sfv_F,7sfv_I,7sfv_L,3j0c_C,3j0c_F,3j0c_I,3j0c_L,7n1h_L,7n1h_K,7n1h_J,7n1h_I,7n1i_L,7n1i_K,7n1i_J,7n1i_I,7sfu_C,7sfu_F,7sfu_I,7sfu_L,1ep5_B,1ep5_A,1ep5_C,1ep6_A,1ep6_B,1ep6_C,7ffe_A,7ffe_F,7ffe_K,7ffe_S,7fff_K,7fff_S,7fff_A,7fff_F,7ffl_A,7ffl_F,7ffl_S,7ffn_K,7ffo_K,7ffq_A,7ffq_F,7ffq_S,7sfw_C,7sfw_F,7sfw_I,7sfw_L
7908	6hyo_A	46	6hyo_A,7vec_A,7vec_B,7vec_C,7vec_D,7vec_E,7vec_F,7vec_G,7vec_H,7vec_I,7vec_J,7vec_K,7vec_L,1kot_A,3d32_A,3d32_B,3dow_A,7zkr_A,7zl7_A,7zl7_C,6hyn_A,6yop_A,1kjt_A,6hyl_A,6hyl_B,6hym_A,6hym_B,1gnu_A,1klv_A,1km7_A,3wim_A,5yir_D,5yir_A,5yir_B,6a9x_D,7bv4_A,7bv4_B,7bv4_E,7bv4_G,7ea7_A,7ea7_B,7fb5_A,4xc2_A,4xc2_B,4xc2_C,4xc2_D
35890	6wq0_A	46	6wq0_A,6wq0_B,6wq0_C,6wq0_D,6wq0_E,6wq0_F,6wq0_G,6wq0_H,6wq0_I,6wq0_J,6wq0_K,6wq0_L,6wq0_M,6wq0_N,6wq0_O,6wq0_P,6wq0_Q,6wq0_R,6wq0_S,6wq0_T,6wq0_U,6wq0_V,6wq0_W,6wq0_a,6wq0_b,6wq0_c,6wq0_d,6wq0_e,6wq0_f,6wq0_g,6wq0_h,6wq0_i,6wq0_j,6wq0_k,6wq0_l,6wq0_m,6wq0_n,6wq0_o,6wq0_p,6wq0_q,6wq0_r,6wq0_s,6wq0_t,6wq0_u,6wq0_v,6wq0_w
56	1akq_A	46	1akq_A,1aku_A,1akv_A,1akt_A,5v56_A,5v56_B,5yoc_A,5yog_A,6li0_A,6li1_A,7epe_A,7epf_A,1akw_A,1j8q_A,2fx2_A,3fx2_A,4fx2_A,5fx2_A,1j9g_A,5xr8_A,5xra_A,7k15_A,1akr_A,1f4p_A,5yob_A,1azl_A,1fx1_A,5zkp_A,7v3z_A,1bu5_A,1bu5_B,1wsb_A,1wsw_A,1xyv_A,1xyy_A,5tgz_A,1c7e_A,1c7e_B,1c7f_A,1c7f_B,1j9e_A,1xt6_A,5v57_A,5v57_B,5yoe_A,1i1o_A
4881	4f8c_B	46	4f8c_B,4f8c_D,4fbj_B,2nvu_I,2nvu_J,4p5o_K,4p5o_H,6r7i_N,1ndd_A,1ndd_B,1ndd_C,1ndd_D,1r4m_I,1r4m_J,1r4m_K,1r4m_L,1r4n_I,1r4n_J,1r4n_K,1r4n_L,1xt9_B,2ko3_A,6r7f_N,7b5l_N,3dqv_A,3dqv_B,3gzn_I,3gzn_J,4hcp_B,2n7k_A,7b5n_N,7oni_N,3dbh_I,3dbh_J,3dbh_K,3dbh_L,3dbr_I,3dbr_J,3dbr_K,3dbr_L,2bkr_B,6ttu_N,3dbl_I,3dbl_J,3dbl_K,3dbl_L
8279	6njz_A	46	6njz_A,6njz_B,6nk0_A,6nk0_B,6nk1_A,6nk1_B,6nk2_A,6nk2_B,6nkp_A,6nkp_B,3fl7_A,3hei_A,3hei_C,3hei_E,3hei_G,3hei_I,3hei_K,3hei_M,3hei_O,3hpn_A,3hpn_B,3hpn_C,3hpn_D,3hpn_E,3hpn_F,7czf_A,7czf_D,2x10_A,2x11_A,3czu_A,3mx0_A,3mx0_C,7cze_I,7cze_J,7cze_K,7cze_L,6rw2_A,3c8x_A,3skj_E,3skj_F,3mbw_A,6b9l_A,6b9l_B,6b9l_C,6b9l_D,7b7n_E
30101	6te9_G	46	6tba_5A,6tba_5S,6tba_5G,6tba_5M,6tba_5F,6tba_5X,6tba_5L,6tba_5R,6tba_5E,6tba_5W,6tba_5K,6tba_5Q,6tba_5D,6tba_5V,6tba_5J,6tba_5P,6tba_5C,6tba_5U,6tba_5I,6tba_5O,6tba_5B,6tba_5T,6tba_5H,6tba_5N,6tba_5Y,6tba_5Z,6tba_52,6tba_53,6tba_50,6tba_51,6te9_G,6tea_D,6tea_B,6tea_C,6tea_A,6teb_A,6teb_B,6toa_G,6tsv_B,6tsv_A,6tsv_C,6tsv_D,6tui_H,6tui_I,6tui_J,6tui_G
8486	6rir_A	46	6rir_A,6rir_B,7lwb_A,2fu5_C,2fu5_D,6zsi_A,6zsi_B,6zsj_A,6zsj_B,7bwt_B,5szi_A,3qbt_A,3qbt_C,3qbt_E,3qbt_G,3tnf_A,4lhv_A,4lhv_B,4lhv_C,4lhv_D,4lhv_E,4lhw_A,4lhw_B,4lhw_C,4lhw_D,4lhw_E,6stf_A,6stf_B,6stf_C,6stf_D,6stf_E,6stg_A,6stg_B,6yx5_A,4lhx_A,4lhx_B,4lhy_A,4lhy_B,4lhz_A,4lhz_B,4li0_A,4li0_B,6sq2_A,6sq2_B,6whe_A,6whe_B
1310	1tdg_A	46	1tdg_A,1tdl_A,3v50_A,4fd8_A,4fh2_A,2a3u_A,3oph_A,3opp_A,3v5m_A,1n9b_A,6nfd_A,3n4i_A,1ong_A,1q2p_A,1shv_A,1vm1_A,2g2u_A,2h5s_A,2zd8_A,3c4o_A,3c4p_A,3mke_A,3mkf_A,3mxr_A,3mxs_A,4fh4_A,4mbf_A,4r3b_A,4zam_A,5ee8_A,3d4f_A,4gd6_A,4gd8_A,4gdb_A,4jpm_A,3opl_A,3opr_A,2g2w_A,4fcf_A,4mbk_A,1rcj_A,4mbh_A,2a49_A,2h0t_A,2h0y_A,2h10_A
3772	3ja8_4	46	3ja8_4,3jc5_4,3jc6_4,3jc7_4,5bk4_4,5bk4_C,5u8t_4,5v8f_4,5xf8_4,6eyc_4,6f0l_4,6f0l_C,6hv9_4,6ptj_4,6ptn_k,6ptn_4,6pto_j,6pto_4,6pto_H,6rqc_4,6skl_4,6sko_4,6wgf_4,6wgg_4,6wgi_4,7p30_4,7p30_C,7p5z_4,7p5z_C,7pmk_4,7pmn_4,7pt6_4,7pt6_D,7pt7_4,7pt7_D,7qhs_4,7v3u_4,7v3u_D,7v3v_4,7v3v_D,7w8g_4,7w8g_D,7z13_4,7z13_c,6u0m_4,5u8s_4
10343	1bf8_A	46	1bf8_A,1ze3_C,3bwu_C,3jwn_C,3jwn_I,4dwh_A,4dwh_C,6swh_A,6swh_D,7szo_C,7szo_I,6e14_C,6e15_C,1qun_A,1qun_C,1qun_E,1qun_G,1qun_I,1qun_K,1qun_M,1qun_O,1kiu_A,1kiu_C,1kiu_E,1kiu_G,1kiu_I,1kiu_K,1kiu_M,1kiu_O,1klf_A,1klf_C,1klf_E,1klf_G,1klf_I,1klf_K,1klf_M,1klf_O,3rfz_C,3rfz_F,3sqb_A,3sqb_C,3sqb_E,3sqb_G,4j3o_C,7b0w_C,7b0x_C
8481	6rd4_R	46	6rd4_R,6rd9_R,6rdb_R,6rdc_R,6rde_R,6rdg_R,6rdh_R,6rdi_R,6rdj_R,6rdk_R,6rdl_R,6rdm_R,6rdn_R,6rdo_R,6rdp_R,6rdq_R,6rdr_R,6rds_R,6rdt_R,6rdu_R,6rdv_R,6rdw_R,6rdx_R,6rdy_R,6rdz_R,6re0_R,6re1_R,6re2_R,6re3_R,6re4_R,6re5_R,6re6_R,6re7_R,6re8_R,6re9_R,6rea_R,6reb_R,6rec_R,6red_R,6ree_R,6ref_R,6rep_R,6rer_R,6res_R,6ret_R,6reu_R
5483	4pls_A	46	4pls_A,4pls_B,4pls_C,4pls_D,4v3r_A,4v3r_B,5aei_A,5aei_B,5aei_C,5mfc_A,5mfc_C,5mfe_A,5mfe_B,5mfe_C,5mfe_D,5mff_A,5mff_B,5mff_C,5mff_D,5mfg_A,5mfg_B,5mfg_C,5mfg_D,5mfh_A,5mfh_B,5mfh_C,5mfh_D,5mfn_A,5mfn_B,4plq_A,6s9n_A,6s9n_B,6s9n_C,6s9n_D,6s9n_E,6s9n_F,6s9m_A,6s9m_B,6s9m_C,6s9m_D,6s9m_E,6s9m_F,4plr_A,4plr_B,6s9l_A,6s9l_B
19882	2vxh_A	46	2vxh_A,2vxh_B,2vxh_C,2vxh_D,2vxh_E,2vxh_F,3q08_A,3q08_B,3q08_C,3q08_D,3q08_E,3q08_F,3q08_G,3q08_H,3q08_I,3q08_J,3q08_K,3q08_L,3q08_M,3q08_N,3q08_O,3q08_P,3q08_Q,3q08_R,3q08_S,3q08_T,3q09_A,3q09_B,3q09_C,3q09_D,3q09_E,3q09_F,3q09_G,3q09_H,3q09_I,3q09_J,3q09_K,3q09_L,3q09_M,3q09_N,3q09_O,3q09_P,3q09_Q,3q09_R,3q09_S,3q09_T
5969	4ze4_A	46	4ze4_A,4ze4_B,4zen_A,4zen_B,4zep_A,4zep_B,5okb_A,5okb_B,5okb_C,5okb_D,5okh_A,5okh_B,5okj_A,5okj_B,5okk_A,5okk_B,5okq_A,5okq_B,5okr_A,5okr_B,5oks_A,5oks_B,4ze5_A,4ze5_B,4ze5_C,4ze5_D,4zfm_A,4zfm_B,4zfm_C,4zfm_D,5ok7_A,5ok7_B,5ok7_C,5ok7_D,5oka_A,5oka_B,5oka_C,5oka_D,5oke_A,5oke_B,5oke_C,5oke_D,5okg_A,5okg_B,5okg_C,5okg_D
3773	3ja8_6	46	3ja8_6,3jc5_6,3jc6_6,3jc7_6,5bk4_6,5bk4_E,5u8s_6,5u8t_6,5v8f_6,5xf8_6,6eyc_6,6f0l_6,6f0l_E,6hv9_6,6ptj_6,6ptn_m,6ptn_6,6pto_l,6pto_6,6pto_J,6rqc_6,6skl_6,6sko_6,6wgf_6,6wgg_6,6wgi_6,7p30_6,7p30_E,7p5z_6,7p5z_E,7pmk_6,7pmn_6,7pt6_6,7pt6_F,7pt7_6,7pt7_F,7qhs_6,7v3u_6,7v3u_F,7v3v_6,7v3v_F,7w8g_6,7w8g_F,7z13_6,7z13_e,6u0m_6
15864	6ba6_B	46	6ba6_B,1c1y_A,4kvg_A,4kvg_C,3brw_D,3cf6_R,4hdo_B,4hdq_B,4mgi_R,4mgk_R,4mgy_R,4mgz_R,4mh0_R,5kho_C,5kho_D,6oq3_B,6oq4_B,6uzk_B,3x1z_A,3x1z_B,4m8n_E,4m8n_F,4m8n_G,4m8n_H,6axf_B,6axf_D,6axf_F,6axf_H,6axf_J,6axf_L,6axf_N,6axf_P,3x1y_A,7c7j_A,7c7j_B,1gua_A,3kuc_A,3x1w_A,3x1x_A,4dxa_A,6kyk_C,6kyk_D,6kyk_E,6kyk_F,7c7i_A,7c7i_B
11822	2ixq_B	46	2ixq_B,2ver_A,1rxl_A,1usq_A,1usq_B,1usq_C,1usq_D,1usq_E,1usq_F,2jkj_A,2jkj_B,2jkj_C,2jkj_D,2jkj_E,2jkj_F,2jkl_A,2jkl_B,2jkl_C,2jkl_D,2jkl_E,2jkl_F,2jkn_A,2jkn_B,2jkn_C,2jkn_D,2jkn_E,2jkn_F,2w5p_A,2w5p_B,2w5p_C,1usz_A,1ut2_A,1ut2_B,1ut2_C,1ut2_D,1ut2_E,1ut2_F,1ut2_G,1ut2_H,1ut2_I,1ut1_A,1ut1_B,1ut1_C,1ut1_D,1ut1_E,1ut1_F
1291	1t08_A	46	1t08_A,3ouw_A,3oux_A,4djs_A,3tx7_A,2gl7_A,2gl7_D,7ar4_AAA,2bct_A,1i7w_A,1i7w_C,1i7x_A,1i7x_C,1jpp_A,1jpp_B,1m1e_A,1v18_A,4ev8_A,4ev9_A,4eva_A,4eva_C,4evp_A,4evt_A,2z6g_A,3bct_A,3sla_A,3sla_B,3sla_C,3sla_D,3sla_E,1jpw_A,1jpw_B,1jpw_C,1luj_A,1g3j_A,1g3j_C,1th1_A,1th1_B,3sl9_A,3sl9_B,3sl9_E,3sl9_G,7afw_A,1jdh_A,1qz7_A,2z6h_A
10918	1pb7_A	46	1pb7_A,1pbq_A,1pbq_B,1y1m_A,1y1m_B,1y1z_A,1y20_A,2a5t_A,4kcc_A,4kfq_A,4kfq_B,4nf4_A,4nf5_A,4nf6_A,4nf8_A,5dex_A,5i56_A,5i57_A,5i58_A,5i59_A,5jty_A,5u8c_A,5vih_A,5vii_A,5vij_A,6ovd_A,6ove_A,6usu_A,6usv_A,6uz6_A,6uzg_A,6uzr_A,6uzw_A,6uzx_A,5h8f_B,5h8h_B,5h8n_B,5h8q_B,5i2k_B,5i2n_B,5kcj_B,5kdt_B,5tp9_B,5tpa_B,1pb8_A,1pb9_A
5026	4hkq_A	46	4hkq_A,4e89_A,4mh8_A,5dmq_A,3v1q_A,1mml_A,1qai_A,1qai_B,3p1g_A,1nnd_A,3v1o_A,3v1r_A,1d1u_A,1n4l_A,1ztt_A,1ztw_A,2fjv_A,2fjw_A,2fjx_A,2fvp_A,2fvq_A,2fvr_A,2fvs_A,2r2r_A,2r2s_A,2r2t_A,2r2u_A,3fsi_A,1d0e_A,1d0e_B,1qaj_A,1qaj_B,4m94_A,4m95_A,4xo0_A,4xpc_A,4xpe_A,5vbs_A,6b1q_A,6b1r_A,6b1s_A,6b1s_B,6mig_A,6mih_A,6mik_A,1i6j_A
7094	5vse_A	46	5vse_A,5vse_B,4nvq_A,4nvq_B,5vsc_A,5vsc_B,3k5k_A,3k5k_B,3rjw_A,3rjw_B,5ttf_A,5ttf_B,5ttf_C,5ttf_D,5v9i_A,5v9i_B,5v9i_C,5v9i_D,7btv_A,7btv_B,7buc_A,7buc_B,7dcf_A,7dcf_B,7t7l_A,7t7l_B,7t7l_C,7t7l_D,5jhn_A,5jhn_B,5jin_A,5jin_B,5jiy_A,5jiy_B,5jj0_A,5jj0_B,2o8j_A,2o8j_B,2o8j_C,2o8j_D,5t0k_A,5t0k_B,5t0m_A,5t0m_B,5tuy_A,5tuy_B
39755	5gn5_A	46	5gn5_A,5gn5_B,5gn5_C,5gn5_D,5gn6_A,5gn6_B,5gn6_C,5gn6_D,3wxi_A,3wxi_B,3wxj_A,3wxj_B,3wxj_C,3wxj_D,3wxk_A,3wxk_B,3wxk_C,3wxk_D,3wxl_A,3wxl_B,3wxl_C,3wxl_D,5azi_A,5azi_C,5azi_B,5azi_D,5azj_A,5azj_C,5azj_B,5azj_D,6j9q_A,6j9q_B,6j9q_C,6j9q_D,6j9v_A,6j9v_B,6j9x_A,6j9x_C,6j9x_B,6j9x_D,6jae_A,6jae_B,6jae_C,6jae_D,6jaf_A,6jaf_B
1773	2ae7_A	46	2ae7_A,2ae7_B,2ae7_C,2aec_A,2aec_B,2aec_C,2aes_A,2aes_B,2aes_C,2agd_A,2agd_B,2agd_C,2ah9_A,2ah9_B,2ah9_C,2fy7_A,2fya_A,2fyb_A,3ee5_A,3ee5_B,3ee5_C,4ee3_A,4ee3_B,4ee3_C,4ee4_A,4ee4_B,4ee4_C,4ee5_A,4ee5_B,4ee5_C,4eea_A,4eea_B,4eea_C,4eeg_A,4eeg_B,4eeg_C,4eem_A,4eem_B,4eem_C,4eeo_A,4eeo_B,4eeo_C,4l41_C,6fwt_A,6fwu_A,6fwu_B
21282	4hjc_A	46	4hjc_A,6f9b_B,6f9b_D,6f9b_F,6f9b_H,6f9b_J,6f9b_L,6f9b_N,6f9b_P,6f9b_R,6f9b_T,6f9b_V,6f9b_Y,6f9c_B,6f9c_D,6f9c_F,6f9c_H,6f9c_J,6f9c_L,6f9d_B,6f9d_D,6f9d_F,6f9d_H,6f9d_J,6f9d_L,6f9e_B,6f9e_D,6f9e_F,6f9e_H,6f9e_J,6f9e_L,6f9f_B,6f9f_D,6f9f_F,6f9f_H,6f9f_J,4hj1_A,4hj1_B,4hj1_C,4hj1_D,6egt_A,6egt_B,6egt_C,6egu_A,6egu_B,6egu_C
30009	6rd4_S	46	6rd4_S,6rd9_S,6rdb_S,6rdc_S,6rde_S,6rdg_S,6rdh_S,6rdi_S,6rdj_S,6rdk_S,6rdl_S,6rdm_S,6rdn_S,6rdo_S,6rdp_S,6rdq_S,6rdr_S,6rds_S,6rdt_S,6rdu_S,6rdv_S,6rdw_S,6rdx_S,6rdy_S,6rdz_S,6re0_S,6re1_S,6re2_S,6re3_S,6re4_S,6re5_S,6re6_S,6re7_S,6re8_S,6re9_S,6rea_S,6reb_S,6rec_S,6red_S,6ree_S,6ref_S,6rep_S,6rer_S,6res_S,6ret_S,6reu_S
23376	1kn1_B	46	6kgx_DH,6kgx_FH,6kgx_BH,6kgx_HH,6kgx_IH,6kgx_LH,6kgx_MH,6kgx_OH,6kgx_QH,6kgx_SH,6kgx_UH,6kgx_dH,6kgx_fH,6kgx_hH,6kgx_jH,6kgx_kH,6kgx_nH,6kgx_oH,6kgx_qH,6kgx_sH,6kgx_uH,6kgx_wH,5y6p_H1,5y6p_J1,5y6p_L1,5y6p_M1,5y6p_O1,5y6p_S1,5y6p_U1,5y6p_W1,5y6p_Y1,5y6p_a1,5y6p_c1,5y6p_e1,5y6p_h1,5y6p_j1,5y6p_l1,5y6p_n1,5y6p_p1,5y6p_r1,5y6p_t1,5y6p_v1,5y6p_x1,5y6p_z1,1kn1_B,5tjf_B
27696	4c2m_2	46	4c2m_2,4c2m_M,4c3h_M,4c3i_M,4c3j_M,4ym7_AM,4ym7_BM,4ym7_CM,4ym7_DM,4ym7_EM,4ym7_FM,5g5l_M,5lmx_M,5m3f_M,5m3m_M,5m5w_M,5m5x_M,5m5y_M,5m64_M,5n5y_M,5n5z_M,5n60_M,5n61_M,5oa1_M,5w5y_M,5w64_M,5w65_M,5w66_M,6h67_M,6h68_M,6hko_M,6rqh_M,6rql_M,6rqt_M,6rrd_M,6rui_M,6ruo_M,6rwe_M,6tps_M,3nfh_A,3nfh_B,3nfi_A,3nfi_B,3nfi_C,3nfi_D,3nfi_E
19182	2cpb_A	46	2cpb_A,2cps_A,2mjz_A,2mjz_B,2mjz_C,2mjz_D,2mjz_E,2mjz_F,2mjz_G,2mjz_H,2mjz_I,2mjz_J,2mjz_K,2mjz_L,2mjz_M,2mjz_N,2mjz_O,2mjz_P,2mjz_Q,2mjz_R,2mjz_S,2mjz_T,2mjz_U,2mjz_V,2mjz_W,2mjz_X,2mjz_Y,2mjz_Z,2mjz_a,2mjz_b,2mjz_c,2mjz_d,2mjz_e,2mjz_f,2mjz_g,2mjz_h,2mjz_i,1fdm_A,1ifd_A,1ifi_A,1ifj_A,1mzt_A,2hi5_A,1nh4_A,2c0w_A,2c0x_A
13444	3sg2_A	46	3sg2_A,3sg3_A,3sg5_A,3wfn_B,3wfn_C,3wfn_D,3wfn_E,4ik5_A,7nqc_A,3ekh_A,3evv_A,3ewt_A,3ewv_A,3ek8_A,3wlc_A,3wld_A,6ya9_A,7aug_A,7cqp_B,7cqv_E,7cqv_A,2i08_A,5dsu_A,3ek4_A,3ek7_A,3evu_A,3evp_A,3sg6_A,3ekj_A,3sg7_A,4ik3_A,4ik4_A,4ik8_A,4ik9_A,3sg4_A,4ik1_A,4q57_A,6tv7_A,6zsm_A,6zsn_A,1ak8_A,3evr_A,6hcs_A,6hcs_C,6hcs_E,6hcs_G
6599	5k71_A	46	5k71_A,5k71_B,5k71_C,5k71_D,5k71_E,5k73_A,5k73_B,5k73_C,5k73_D,5k73_E,8dzk_A,8dzk_B,8dzk_C,8dzk_D,8dzk_E,5uki_A,5k77_A,5k77_B,5k77_C,5k77_D,5k77_E,5k78_A,5k78_B,5k78_C,5k78_D,5k78_E,4pef_A,4pef_B,4pef_C,4pef_D,4pef_E,4peg_A,4peg_B,4peg_C,4peg_D,4peg_E,4peh_A,4peh_B,4peh_C,4peh_D,4peh_E,4pei_A,4pei_B,4pei_C,4pei_D,4pei_E
18079	2mc2_A	46	7vml_A,7vml_B,7vml_C,7vml_D,7vmm_A,7vmm_B,7vmm_C,7vmm_D,7vmn_A,7vmn_B,7vmn_C,7vmn_D,7vmo_A,7vmo_B,7vmo_C,7vmo_D,7vmp_A,7vmp_B,7vmp_C,7vmp_D,7vmq_A,7vmq_B,7vmq_C,7vmq_D,7vmr_A,7vmr_B,7vmr_C,7vmr_D,7vms_A,7vms_B,7vms_C,7vms_D,2mc2_A,3im7_A,4kei_A,4kej_A,4jkq_A,4l4i_A,6j6l_A,6j6l_B,4kek_A,3im5_A,3im5_B,5c33_A,5c33_B,4l4h_A
21691	4rcv_A	46	4rcv_A,4rcv_B,2c82_A,2c82_B,2jcv_A,2jcv_B,2jd1_A,2jd1_B,2jd2_A,2jd2_B,2y1c_A,2y1c_B,2y1d_A,2y1d_B,2y1e_A,2y1e_B,2y1f_A,2y1f_B,2y1g_A,2y1g_B,3ras_A,3ras_B,4a03_A,4a03_B,4aic_A,4aic_B,2jcx_A,2jcx_B,2jcy_A,2jcy_B,2jd0_A,2jd0_B,4ooe_A,4ooe_B,4ooe_C,4ooe_D,4oof_A,4oof_B,3zhx_A,3zhx_B,3zhy_A,3zhy_B,3zhz_A,3zhz_B,3zi0_A,3zi0_B
45718	6rd4_Q	46	6rd4_Q,6rd9_Q,6rdb_Q,6rdc_Q,6rde_Q,6rdg_Q,6rdh_Q,6rdi_Q,6rdj_Q,6rdk_Q,6rdl_Q,6rdm_Q,6rdn_Q,6rdo_Q,6rdp_Q,6rdq_Q,6rdr_Q,6rds_Q,6rdt_Q,6rdu_Q,6rdv_Q,6rdw_Q,6rdx_Q,6rdy_Q,6rdz_Q,6re0_Q,6re1_Q,6re2_Q,6re3_Q,6re4_Q,6re5_Q,6re6_Q,6re7_Q,6re8_Q,6re9_Q,6rea_Q,6reb_Q,6rec_Q,6red_Q,6ree_Q,6ref_Q,6rep_Q,6rer_Q,6res_Q,6ret_Q,6reu_Q
43502	3ja8_5	46	3ja8_5,3jc5_5,3jc6_5,3jc7_5,5bk4_5,5bk4_D,5u8s_5,5u8t_5,5v8f_5,5xf8_5,6eyc_5,6f0l_5,6f0l_D,6hv9_5,6ptj_5,6ptn_l,6ptn_5,6pto_k,6pto_5,6pto_I,6rqc_5,6skl_5,6sko_5,6wgf_5,6wgg_5,6wgi_5,7p30_5,7p30_D,7p5z_5,7p5z_D,7pmk_5,7pmn_5,7pt6_5,7pt6_E,7pt7_5,7pt7_E,7qhs_5,7v3u_5,7v3u_E,7v3v_5,7v3v_E,7w8g_5,7w8g_E,7z13_5,7z13_d,6u0m_5
13670	3zss_A	46	3zss_A,3zss_B,3zss_C,3zss_D,3zst_A,3zst_B,3zt5_A,3zt5_B,3zt5_C,3zt5_D,3zt6_A,3zt6_B,3zt6_C,3zt6_D,3zt7_A,3zt7_B,3zt7_C,3zt7_D,5vsj_A,5vsj_B,5vt4_A,5vt4_B,5vt4_C,5vt4_D,4u2y_A,4u2y_B,4u2z_A,4u2z_B,4u31_A,4u31_B,7mel_A,7mel_B,7mgy_A,7mgy_B,5cvs_A,5cvs_B,4cn4_A,4cn4_B,4cn6_A,4cn6_B,5lgv_A,5lgv_B,4cn1_A,4cn1_B,5lgw_A,5lgw_B
7758	6fyb_A	46	6fyb_A,6fyb_B,6fyb_C,6fyb_D,6fyc_A,6fyc_B,6fyd_A,6fyd_B,6fyd_C,6fyd_D,3w8w_A,3w8w_B,3w8x_A,3w8x_B,3w8z_A,3w8z_B,6fyf_A,6fyf_B,6fyf_C,6fyf_D,4xlo_A,4xlo_B,4xlo_C,4xlo_D,6foq_A,6foq_B,6foq_C,6foq_D,6fow_A,6fow_B,6fow_C,6fow_D,6fp3_A,6fp3_B,6fp3_C,6fp3_D,6fy8_A,6fy9_A,6fya_A,6fya_B,6fyg_A,6fyg_B,6fyg_C,6fyg_D,6fye_A,6fye_B
8684	6u0m_2	46	6u0m_2,3ja8_2,3jc5_2,3jc6_2,3jc7_2,5bk4_2,5bk4_A,5u8s_2,5u8t_2,5v8f_2,5xf8_2,6eyc_2,6f0l_2,6f0l_A,6hv9_2,6ptj_2,6ptn_i,6ptn_2,6pto_h,6pto_2,6pto_F,6rqc_2,6skl_2,6sko_2,6wgf_2,6wgg_2,6wgi_2,7p30_2,7p30_A,7p5z_2,7p5z_A,7pmk_2,7pmn_2,7pt6_2,7pt6_B,7pt7_2,7pt7_B,7qhs_2,7v3u_2,7v3u_B,7v3v_2,7v3v_B,7w8g_2,7w8g_B,7z13_2,7z13_a
1353	1u4o_A	46	1u4o_A,1u4s_A,1u5a_A,1u5c_A,2a94_A,2a92_A,2a92_B,2a92_C,2a92_D,2aa3_A,2aa3_B,2aa3_C,2aa3_D,1ceq_A,1t24_A,1t25_A,1t26_A,1t2c_A,1t2d_A,2x8l_A,4b7u_A,4b7u_B,4b7u_C,4b7u_D,1xiv_A,4plz_A,1cet_A,1ldg_A,3zh2_A,3zh2_B,3zh2_C,3zh2_D,1t2e_A,1oc4_A,1oc4_B,5hru_A,5hru_B,5hs4_A,5hto_A,5hto_B,5hto_D,5hto_E,6txr_A,6txr_B,6txr_C,6txr_D
6271	5eys_A	45	5eys_A,4mu5_A,6ra6_A,4nzi_A,4o2g_A,5eu2_A,5ev5_A,5eyj_A,1q1f_A,1w92_A,4mpm_A,4mpm_B,6h6c_A,6h6i_A,2vry_A,3gk9_A,3gkt_A,3gln_A,4o4t_A,4o4z_A,6eye_A,6h6j_A,4o1t_A,4o35_A,5f2a_A,6i3t_A,6i40_A,1oj6_A,1oj6_B,1oj6_C,1oj6_D,5o18_A,5o1k_A,5o27_A,5eet_A,5eoh_A,5eqm_A,5mjc_A,5mjd_A,5nvi_A,5nw6_A,5o17_A,6r1q_A,5f0b_A,6h5z_A
14592	4w8n_A	45	4w8n_A,4w8n_C,4w8n_E,3ku5_A,3qqi_A,3qqi_B,3ku6_A,2wr3_A,2wr3_B,2wr3_C,2wr4_A,2wr4_B,2wr4_C,2wr5_A,2wr5_B,2wr5_C,2wr0_A,2wr0_B,2wr0_C,2wr1_A,2wr1_B,2wr1_C,2wr2_A,2wr2_B,2wr2_C,4hfu_A,4hg4_A,4hg4_B,4hg4_C,4hg4_D,4hg4_E,4hg4_F,4hg4_G,4hg4_H,4hg4_I,3ku3_A,3qqb_A,3qqe_A,3qqo_A,3qqo_C,3qqo_E,4hf5_A,4hlz_A,4hlz_C,4hlz_E
18982	1x9f_D	45	1x9f_D,1x9f_H,1x9f_L,2gtl_D,2gtl_H,2gtl_L,4v93_A1,4v93_A6,4v93_AD,4v93_AI,4v93_AN,4v93_AS,4v93_AX,4v93_Ac,4v93_Ah,4v93_Am,4v93_Ar,4v93_Aw,5m3l_D,5m3l_H,5m3l_L,4v93_B0,4v93_B5,4v93_BC,4v93_BH,4v93_BM,4v93_BR,4v93_BW,4v93_Bb,4v93_Bg,4v93_Bl,4v93_Bq,4v93_Bv,4v93_C4,4v93_CB,4v93_CG,4v93_CL,4v93_CQ,4v93_CV,4v93_Ca,4v93_Cf,4v93_Ck,4v93_Cp,4v93_Cu,4v93_Cz
11846	2jhb_A	45	2jhb_A,3wts_B,3wts_G,3wtt_B,3wtt_G,3wtu_B,3wtu_G,3wtv_B,3wtv_G,3wtw_B,3wtw_G,3wtx_B,3wtx_G,3wty_B,3wty_G,4n9f_a,4n9f_F,4n9f_L,4n9f_R,4n9f_c,4n9f_i,4n9f_o,4n9f_u,4n9f_0,4n9f_6,4n9f_k,4n9f_N,6vgd_G,6vge_G,6vgg_G,6nil_B,6nil_E,6nil_H,6nil_K,1cl3_A,6p59_C,6p59_A,1ilf_A,1io4_D,1e50_B,1e50_D,1e50_F,1e50_H,1h9d_B,1h9d_D
9600	7ks0_B	45	7ks0_B,7ks0_D,7ks3_B,7ks3_D,3qlt_A,3qlt_B,3qlu_C,3qlu_D,7f56_A,7f56_B,7f56_C,7f56_D,7f57_A,7f57_B,7f57_C,7f57_D,7f59_A,7f59_B,7f59_C,7f59_D,7f5a_A,7f5a_B,7f5a_C,7f5a_D,7f5b_A,7f5b_B,7f5b_C,7f5b_D,3h6g_A,3h6g_B,3h6h_A,3h6h_B,3qlv_C,3qlv_D,3qlv_F,3qlv_H,3qlv_J,5kuf_A,5kuf_B,5kuf_C,5kuf_D,4uqq_A,4uqq_B,4uqq_C,4uqq_D
8491	6rlq_A	45	6rlq_A,4gqb_A,6v0n_A,6v0o_A,6v0p_A,7m05_A,7m05_C,7m05_E,7m05_G,7mx7_A,7mxa_A,7mxc_A,5fa5_A,6ckc_A,6ugh_A,7mxg_A,7mxg_C,7mxn_A,7boc_A,4x60_A,4x61_A,4x63_A,5c9z_A,5emj_A,5emk_A,5eml_A,5emm_A,6k1s_A,6rll_A,6uxx_A,6uxy_A,7bo7_AAA,7kib_A,7kic_A,7kid_A,7l1g_A,7s0u_A,7s1p_A,7s1q_A,7s1r_A,7s1s_A,7ser_A,7ses_A,7u30_A,7uoh_A
2639	2otj_I	45	2otj_I,3g4s_I,3g6e_I,3g71_I,1s72_I,1vq4_I,1vq5_I,1vq6_I,1vq7_I,1vq8_I,1vq9_I,1vqk_I,1vql_I,1vqm_I,1vqn_I,1vqo_I,1vqp_I,1yhq_I,1yi2_I,1yij_I,1yit_I,1yj9_I,1yjn_I,1yjw_I,2otl_I,2qa4_I,2qex_I,3cc2_I,3cc4_I,3cc7_I,3cce_I,3ccj_I,3ccl_I,3ccm_I,3ccq_I,3ccr_I,3ccs_I,3ccu_I,3ccv_I,3cd6_I,3cma_I,3cme_I,3i55_I,3i56_I,4v9f_I
1560	1x9f_B	45	1x9f_B,1x9f_F,1x9f_J,2gtl_B,2gtl_F,2gtl_J,4v93_A4,4v93_AB,4v93_AG,4v93_AL,4v93_AQ,4v93_AV,4v93_Aa,4v93_Af,4v93_Ak,4v93_Ap,4v93_Au,4v93_Az,4v93_B2,4v93_B3,4v93_B7,4v93_BA,4v93_BE,4v93_BF,4v93_BJ,4v93_BK,4v93_BO,4v93_BP,4v93_BT,4v93_BU,4v93_BY,4v93_BZ,4v93_Bd,4v93_Be,4v93_Bi,4v93_Bj,4v93_Bn,4v93_Bo,4v93_Bs,4v93_Bt,4v93_Bx,4v93_By,5m3l_B,5m3l_F,5m3l_J
4386	3tn3_A	45	3tn3_A,3tn3_B,6jss_A,6jss_B,6jss_C,6jss_D,3tn6_A,3tn6_B,4h9v_A,4h9v_B,4h9y_A,4h9y_B,4h9z_A,4h9z_B,6jst_A,6jst_B,6jst_C,6jst_D,3tnb_A,3tnb_B,4h9u_A,4h9u_B,4h9x_A,4h9x_B,3f4c_A,3f4c_B,3f4d_A,3f4d_B,3ojg_A,3orw_A,3orw_B,4wvx_A,4wvx_B,4ha0_A,4ha0_B,5ch9_A,5ch9_B,3tn4_A,3tn4_B,3tn5_A,3tn5_B,4h9t_A,4h9t_B,6jsu_A,6jsu_B
1739	1zws_A	45	1zws_A,1zws_B,1zws_C,1zws_D,1zws_E,1zws_F,1zws_G,1zws_H,1wmk_A,1wmk_E,1wmk_C,1wmk_B,1wmk_F,1wmk_D,1wmk_H,1wmk_G,1z9x_A,1z9x_B,1z9x_C,2a27_A,2a27_B,2a27_C,2a27_D,2a27_E,2a27_F,2a27_G,2a27_H,2ya9_A,2ya9_B,2yaa_A,2yaa_B,2yab_A,2yab_B,6paw_A,6paw_B,6paw_E,6paw_F,2a2a_A,2a2a_B,2a2a_C,2a2a_D,2cke_A,2cke_B,2cke_C,2cke_D
25023	1bx9_A	45	1bx9_A,1gnw_A,1gnw_B,5a4u_A,5a4u_B,5a4u_C,5a4u_D,5a4u_E,5a4u_F,5a4v_A,5a4v_B,5a4v_C,5a4v_D,5a4v_E,5a4v_F,5a4w_A,5a4w_B,5a4w_C,5a4w_D,5a4w_E,5a4w_F,5a5k_A,5a5k_B,5a5k_C,5a5k_D,5a5k_E,5a5k_F,5a5k_G,5a5k_H,5a5k_I,5a5k_J,5a5k_K,5a5k_L,5a5k_M,5a5k_N,5a5k_O,5a5k_P,5a5k_Q,5a5k_R,5a5k_S,5a5k_T,5a5k_U,5a5k_V,5a5k_W,5a5k_X
11675	2ffu_A	45	2ffu_A,2ffv_A,2ffv_B,4d0t_A,4d0t_B,4d0t_C,4d0t_D,4d0t_E,4d0t_F,4d0z_A,4d0z_B,4d0z_C,4d0z_D,4d0z_E,4d0z_F,4d11_A,4d11_B,4d11_D,4d11_E,4d11_F,5ajn_A,5ajo_A,5ajp_A,5fv9_A,5fv9_B,5fv9_C,5fv9_D,5fv9_E,5fv9_F,5ndf_A,5ndf_B,5ndf_C,5ndf_D,5ndf_E,5ndf_F,4d11_C,6nqt_A,6nqt_B,6nqt_C,6nqt_D,6nqt_E,6nqt_F,6egs_A,6egs_B,6e7i_A
15989	6e0b_A	45	6e0b_A,3sfk_A,3i65_A,3i68_A,3i6r_A,3o8a_A,5boo_A,5boo_B,7kyv_A,4cq8_A,4cq8_B,4cq9_A,4cq9_B,4cqa_A,4cqa_B,4orm_A,4rx0_A,5del_A,5fi8_A,5tbo_A,6gjg_A,6gjg_B,6vtn_A,7kyk_A,7kyk_B,7kyk_C,7kyk_D,7kyy_A,7kyy_B,7kyy_C,7kyy_D,7kz4_A,7kz4_B,7kzy_A,7kzy_B,7l01_A,7l01_B,7l0k_A,7l0k_B,7s87_A,7s87_B,6i4b_A,6i4b_B,6i55_A,6i55_B
4902	4fie_A	45	4fie_A,4fie_B,5xva_A,5xvg_A,5zjw_A,7cmb_A,5xvf_A,4xbu_A,5upl_A,5ved_A,5vee_A,5vef_A,2bva_A,2bva_B,4l67_A,7cp3_A,7cp4_A,2cdz_A,2j0i_A,8ahg_A,8ahh_A,8ahi_A,2x4z_A,4app_A,4njd_A,5i0b_A,4fif_A,4fif_B,4fig_A,4fig_B,4fih_A,4fii_A,4fij_A,4jdh_A,4jdi_A,5upk_B,6wlx_A,6wly_A,4jdj_A,4jdk_A,4o0v_A,4o0x_A,4o0y_A,5bms_A,2q0n_A
5073	4ije_A	45	4ije_A,4ije_B,4ije_C,4ije_D,3l27_A,3l27_B,3l27_C,3l27_D,3l29_A,3l29_B,3fke_A,3fke_B,3l25_A,3l25_B,3l25_D,3l25_E,3l26_A,3l26_B,4ibb_A,4ibb_B,4ibc_A,4ibc_B,4ibd_A,4ibd_B,4ibe_A,4ibe_B,4ibf_A,4ibf_B,4ibg_A,4ibg_B,4ibi_A,4ibi_B,4ibj_A,4ibj_B,4ibk_A,4ibk_B,3l28_A,3l28_B,3l28_C,3l28_D,3l28_E,3l28_F,5bpv_A,5bpv_B,4ijf_A
17592	7kif_E	45	7kif_E,7kim_E,7kin_E,5uh5_E,5uh6_E,5uh8_E,5uh9_E,5uha_E,5uhb_E,5uhc_E,5uhd_E,5uhe_E,5uhf_E,5uhg_E,5zx2_E,5zx3_E,6dv9_E,6dvb_E,6dvc_E,6dvd_E,6dve_E,6fbv_E,6jcx_E,6jcy_E,6kon_E,6koo_E,6kop_E,6koq_E,6tye_E,6tyf_E,6tyg_E,7pp4_e,7rwi_E,6bzo_E,6c04_E,6c05_E,6c06_E,6edt_E,6ee8_E,6eec_E,6m7j_E,6vvx_E,6vvy_E,6vvz_E,6vw0_E
27458	3tdo_A	45	3tdo_A,3tdo_B,3tdo_C,3tdo_D,3tdo_E,3tdr_A,3tdr_B,3tdr_C,3tdr_D,3tdr_E,3tdr_F,3tdr_G,3tdr_H,3tdr_I,3tdr_J,3te2_A,3te2_B,3te2_C,3te2_D,3te2_E,3tds_E,3tds_A,3tds_B,3tds_C,3tds_D,3te1_A,3te1_B,3te1_C,3te1_D,3te1_E,3te0_A,3te0_B,3te0_C,3te0_D,3te0_E,3tdp_A,3tdp_B,3tdp_C,3tdp_D,3tdp_E,3tdx_A,3tdx_B,3tdx_C,3tdx_D,3tdx_E
2644	2ovo_A	45	2ovo_A,4ovo_A,1ct0_I,1yu6_C,1yu6_D,2sgq_I,3sgq_I,1sgd_I,2sgd_I,2nu1_I,2sgf_I,1ds3_I,1iy6_A,1m8b_A,1m8c_A,1ct2_I,1ct4_I,1ds2_I,2gkt_I,2gkv_A,2gkv_B,1cho_I,1omt_A,1omu_A,1ppf_I,1tur_A,1tus_A,3sgb_I,1cso_I,1hja_I,2nu3_I,2nu4_I,1iy5_A,1sgq_I,1sgy_I,2nu0_I,1r0r_I,1sgr_I,2gkr_I,1sgn_I,2nu2_I,2sgp_I,1sge_I,2sge_I,1sgp_I
2704	2pss_A	45	2pss_A,2pss_B,2pss_C,2pt6_A,2pt6_B,2pt6_C,2pt9_A,2pt9_B,2pt9_C,6i1n_A,6i1n_B,6i1n_C,2pwp_A,2pwp_B,2pwp_C,4uoe_A,4uoe_B,4uoe_C,6hy1_A,6hy1_B,6hy1_C,2hte_A,2hte_B,2hte_C,2i7c_A,2i7c_B,2i7c_C,3b7p_A,3b7p_B,3b7p_C,3rie_A,3rie_B,3rie_C,4bp1_A,4bp1_B,4bp1_C,4bp3_A,4bp3_B,4bp3_C,4cwa_A,4cwa_B,4cwa_C,4cxm_A,4cxm_B,4cxm_C
16038	6f3t_A	45	6f3t_A,6f3t_B,6f3t_C,6f3t_D,2nxp_A,2nxp_B,2nxp_C,2nxp_D,2nxp_E,2nxp_F,2nxp_G,2nxp_H,7edx_E,7edx_e,7eg7_E,7eg7_e,7eg8_E,7eg8_e,7eg9_E,7eg9_e,7ega_E,7ega_e,7egb_E,7egb_e,7egc_E,7egc_e,7egd_E,7egd_e,7ege_E,7ege_e,7egf_e,7egg_E,7egi_E,7egi_e,7egj_E,7egj_e,7ena_DE,7ena_De,7enc_DE,7enc_De,6mzc_G,6mzd_F,6mzl_F,6mzl_G,6mzm_G
40463	6h1j_A	45	6h1j_A,6h1j_B,6h1j_C,6h21_A,6h21_B,6h21_C,6h2n_A,6h2n_B,6h2n_C,6h4f_B,6h4f_C,6h4f_F,6h4f_O,6h4f_P,6h4f_E,6h4f_G,6h4f_Q,6h4f_A,6h4f_D,6h4f_H,6h4f_I,6h4m_B,6h4m_C,6h4m_F,6h4m_O,6h4m_P,6h4m_E,6h4m_G,6h4m_Q,6h4m_A,6h4m_D,6h4m_H,6h4m_I,6hnq_B,6hnq_C,6hnq_F,6hnq_O,6hnq_P,6hnq_E,6hnq_G,6hnq_Q,6hnq_A,6hnq_D,6hnq_H,6hnq_I
5988	4zo0_A	45	4zo0_A,4zo0_B,4zo0_C,4zq9_A,4zq9_B,4zq9_C,6xb8_A,6xb8_B,6xb8_C,6xb8_D,7jsf_A,7jsf_B,7jsf_C,7jsf_D,7jsf_E,7jsf_F,7jsf_G,7jsg_A,7jsg_B,7jsg_C,7jsg_D,7jsg_E,7jsg_F,7jsg_G,5dcx_A,5dcx_B,5dcx_C,5dcx_D,5dcx_E,5dcx_F,5dcx_G,5dcx_H,5dcx_I,5dcx_J,5dcx_K,7jsi_A,7jsi_B,7jsi_C,7jsi_D,7jsi_E,7jsi_F,5byg_A,5byg_B,5byg_C,5byg_D
31891	1zye_A	45	1zye_A,1zye_B,1zye_C,1zye_D,1zye_E,1zye_F,1zye_G,1zye_H,1zye_I,1zye_J,1zye_K,1zye_L,4mh2_A,4mh2_B,4mh2_C,4mh2_D,4mh2_E,4mh2_F,4mh2_G,4mh2_H,4mh2_I,4mh2_J,4mh2_K,4mh2_L,4mh3_A,4mh3_B,4mh3_C,4mh3_D,4mh3_E,4mh3_F,4mh3_G,4mh3_H,4mh3_I,4mh3_J,4mh3_K,4mh3_L,5jcg_A,5jcg_B,5jcg_C,5jcg_D,5jcg_E,5jcg_F,5jcg_G,5jcg_H,5jcg_I
3711	3j1e_A	45	3j1e_A,3j1e_B,3j1e_C,3j1e_D,3j1e_E,3j1e_F,3j1e_G,3j1e_H,3j1e_I,3j1e_K,3j1e_L,3j1e_M,3j1e_N,3j1e_O,3j1e_P,3j1e_Q,3j1e_R,3j1e_S,3j1f_A,3j1f_B,3j1f_C,3j1f_D,3j1f_E,3j1f_F,3j1f_G,3j1f_H,3j1f_I,3j1f_K,3j1f_L,3j1f_M,3j1f_N,3j1f_O,3j1f_P,3j1f_Q,3j1f_R,3j1f_S,3ko1_A,3ko1_B,3ko1_C,3ko1_D,3ko1_E,3ko1_F,3ko1_G,3ko1_H,3ko1_I
22386	5kjd_A	45	5kjd_A,5kjd_B,5kjd_C,5kjd_D,5kjd_E,5kjb_A,5kjb_B,5kjb_C,5kjb_D,5kjb_E,5kja_A,5kja_B,5kja_C,5kja_D,5kja_E,6c7k_A,6c7k_B,6c7k_C,6c7k_D,5kk0_A,5kk0_B,5kk0_C,5kk0_D,2biw_A,2biw_B,2biw_C,2biw_D,2bix_A,2bix_B,4ou8_A,4ou8_B,4ou8_C,4ou8_D,4ou9_A,4ou9_B,4ou9_C,4ou9_D,6big_A,6big_B,6big_C,6big_D,6c7o_A,6c7o_B,6c7p_B,6c7p_A
13230	3nh0_A	45	3nh0_A,3nh0_B,3nh1_A,3nh1_B,3nh1_C,3nh1_D,3nh2_A,3nh2_B,3nh2_E,3nh2_F,3v9s_A,3v9s_B,3v9x_A,3v9x_B,3v9x_C,3v9x_D,3v9z_A,3v9z_B,3va0_A,3va0_B,4kaz_A,4kb0_A,4kb0_B,4kb1_A,4kb1_B,2is3_A,2is3_B,2is3_C,2is3_D,3ngy_A,3ngy_B,3ngy_C,3ngy_D,3ngz_A,3ngz_B,3v9u_A,3v9u_B,3v9u_C,3v9u_D,3v9w_A,3v9w_B,3v9w_C,3v9w_D,3va3_A,3va3_B
16550	6ojx_A	45	6ojx_A,6ojx_B,6ojx_C,6ojy_A,6ojy_B,6ojy_C,6ojy_D,6ojy_E,6ojy_F,6ojz_A,6ojz_B,6ojz_C,6ojz_D,6ojz_E,6ojz_F,6ok2_A,6ok2_B,6ok2_C,6ok2_D,6ok2_E,6ok2_F,6okv_A,6okv_B,6okv_C,6okv_D,6okv_E,6okv_F,6olk_A,6olk_B,6olk_C,6olk_D,6olk_E,6olk_F,6oll_A,6oll_B,6oll_C,6oll_D,6oll_E,6oll_F,6olm_A,6olm_B,6olm_C,6olm_D,6olm_E,6olm_F
5152	4k2j_A	45	4k2j_A,4k2j_B,4k2j_C,4k2j_D,4k2j_E,4k2j_F,4k2j_G,4k2j_H,4k2j_I,4k2j_J,5a76_A,5a76_B,5a76_C,5a76_D,5a76_E,5a76_F,5a76_G,5a76_H,2ypy_A,2ypy_B,2ypy_C,2ypy_D,2ypy_E,2ypy_F,2ypy_G,2ypy_H,2ypy_I,2ypy_J,2ypz_A,2ypz_B,2ypz_C,2ypz_D,2ypz_E,2ypz_F,2ypz_G,2ypz_H,2ypz_I,2ypz_J,4uzc_A,4uzc_B,4uzc_C,4uzc_D,2yq0_A,4uzb_A,4uzb_B
12144	2p1m_A	45	2p1m_A,2p1n_A,2p1n_D,2p1o_A,2p1p_A,2p1q_A,3c6n_A,3c6o_A,3c6p_A,3ogk_A,3ogk_C,3ogk_E,3ogk_G,3ogk_I,3ogk_K,3ogk_M,3ogk_O,3ogl_A,3ogl_C,3ogl_E,3ogl_G,3ogl_I,3ogl_K,3ogl_M,3ogl_O,3ogm_A,3ogm_C,3ogm_E,3ogm_G,3ogm_I,3ogm_K,3ogm_M,3ogm_O,6bro_A,6bro_C,6brp_A,6brp_C,6brq_A,6brq_C,7sa1_A,7sa1_C,5hyw_B,5hyw_D,5hzg_C,5hzg_G
15501	5tjt_A	45	5tjt_A,5tjt_B,5tjt_C,5tjt_D,5tjt_E,5tjt_F,6okb_A,6okb_B,6okb_C,6okb_D,6okb_E,6okb_F,6okb_G,6okb_H,6okb_I,6okb_J,6okb_K,6okb_L,6okb_M,6oma_A,6oma_B,6oma_C,6oma_D,6oma_E,6oma_F,6oma_G,6oma_H,6oma_I,6oma_J,6oma_K,6oma_L,6oma_M,6omc_A,6omc_B,6omc_C,6omc_D,6omc_E,6omc_F,6omc_G,6omc_H,6omc_I,6omc_J,6omc_K,6omc_L,6omc_M
34273	4z3u_A	45	4z3u_A,4z3u_C,5e8c_B,5fki_1B,5fki_1D,5fki_1F,5fki_1H,5fki_1J,5fki_1L,5fki_1N,5fki_1P,5fki_1R,5fki_1T,5fki_1V,5fki_1X,5fki_1Z,5fki_11,5fki_13,5fki_15,5fki_17,5fki_19,5fki_2B,5fki_2D,5fki_2F,5fki_2H,5fki_2J,5fki_2L,5fki_2N,5fki_2P,5fki_2R,5fki_2T,5fki_2V,5fki_2X,5fki_2Z,5fki_21,5fki_23,5fki_25,5fki_27,5fki_29,5fki_3B,5fki_3D,5fki_3F,5fki_3H,5fki_3J,5fki_3L
10342	1be3_I	45	1be3_I,1bgy_I,1bgy_U,1l0l_I,1l0n_I,1pp9_I,1pp9_V,1sqb_I,1sqp_I,1sqq_I,1sqv_I,1sqx_I,2a06_I,2a06_V,2fyu_I,5gpn_I,5gpn_U,5klv_I,5luf_i,5luf_u,6nhg_I,7dgq_v,7dgq_B5,7dgr_v,7dgr_B1,7dgs_v,7dgs_B3,7dkf_I1,7dkf_U1,1ntk_I,1ntm_I,1ntz_I,1nu1_I,5j4z_AI,5j4z_AT,5j7y_AI,5j7y_AT,5j8k_AI,5j8k_AT,1ppj_I,1ppj_V,5gup_Ae,5gup_Af,2ybb_I,2ybb_i
55914	1x9f_A	45	1x9f_A,1x9f_E,1x9f_I,2gtl_A,2gtl_E,2gtl_I,4v93_B1,4v93_B6,4v93_BD,4v93_BI,4v93_BN,4v93_BS,4v93_BX,4v93_Bc,4v93_Bh,4v93_Bm,4v93_Br,4v93_Bw,5m3l_A,5m3l_E,5m3l_I,4v93_A2,4v93_A3,4v93_A7,4v93_AA,4v93_AE,4v93_AF,4v93_AJ,4v93_AK,4v93_AO,4v93_AP,4v93_AT,4v93_AU,4v93_AY,4v93_AZ,4v93_Ad,4v93_Ae,4v93_Ai,4v93_Aj,4v93_An,4v93_Ao,4v93_As,4v93_At,4v93_Ax,4v93_Ay
15037	5lnk_W	45	5gpn_u,5gpn_Ai,5gup_a,5lnk_W,6q9b_B5,6qa9_B5,6qbx_B5,6qc2_B5,6qc3_B5,6qc4_B5,6qc5_B5,6qc6_B5,6qc7_B5,6qc8_B5,6qc9_B5,6qca_B5,6qcf_B5,7zd6_W,7zdh_W,7zdj_W,7zdp_W,7zeb_W,5o31_h,7dgq_b,7dgr_b,7dgs_b,7dgz_b,7dh0_b,7dkf_b2,7v2d_a,7v2f_a,7v2k_a,7v30_a,7v32_a,7v3m_a,7vbp_a,7vwl_a,7v2c_a,7v2e_a,7v2h_a,7v2r_a,7v31_a,7v33_a,7vbl_a,7vc0_a
14008	4hwo_A	45	4hwo_A,4hwo_B,4hwp_A,4hwp_B,4hwr_A,4hwr_B,4hws_A,4hws_B,1evk_A,1evk_B,1evl_A,1evl_B,1evl_C,1evl_D,1fyf_A,1fyf_B,1kog_A,1kog_B,1kog_C,1kog_D,1kog_E,1kog_F,1kog_G,1kog_H,1qf6_A,4p3o_A,4p3o_B,4p3p_A,4p3p_B,6l2p_A,6l2p_B,6l2q_A,6l2q_B,7cbg_A,7cbg_B,7cbh_A,7cbh_B,7cbi_A,7cbi_B,7wm7_A,7wm7_B,7wmf_A,7wmf_B,7wmi_A,7wmi_B
4203	3pxi_a	45	3pxi_a,3pxi_b,3pxi_c,3j3r_1,3j3r_2,3j3r_3,3j3r_4,3j3r_5,3j3r_6,3j3s_1,3j3s_2,3j3s_3,3j3s_4,3j3s_5,3j3s_6,3j3t_1,3j3t_2,3j3t_3,3j3t_4,3j3t_5,3j3t_6,3j3u_1,3j3u_2,3j3u_3,3j3u_4,3j3u_5,3j3u_6,3jtp_A,3jtp_B,3jtp_C,3jtp_D,2y1r_I,2y1r_J,2y1r_K,2y1r_L,2y1r_M,2y1r_N,2y1r_O,2y1r_P,3pxg_a,3pxg_b,3pxg_c,3pxg_d,3pxg_e,3pxg_f
6239	5e8c_A	45	5e8c_A,4z3u_B,4z3u_D,5fki_1A,5fki_1C,5fki_1E,5fki_1G,5fki_1I,5fki_1K,5fki_1M,5fki_1O,5fki_1Q,5fki_1S,5fki_1U,5fki_1W,5fki_1Y,5fki_10,5fki_12,5fki_14,5fki_16,5fki_18,5fki_2A,5fki_2C,5fki_2E,5fki_2G,5fki_2I,5fki_2K,5fki_2M,5fki_2O,5fki_2Q,5fki_2S,5fki_2U,5fki_2W,5fki_2Y,5fki_20,5fki_22,5fki_24,5fki_26,5fki_28,5fki_3A,5fki_3C,5fki_3E,5fki_3G,5fki_3I,5fki_3K
5779	1x9f_C	45	4v93_B4,4v93_BB,4v93_BG,4v93_BL,4v93_BQ,4v93_BV,4v93_Ba,4v93_Bf,4v93_Bk,4v93_Bp,4v93_Bu,4v93_Bz,4v93_C3,4v93_CA,4v93_CF,4v93_CK,4v93_CP,4v93_CU,4v93_CZ,4v93_Ce,4v93_Cj,4v93_Co,4v93_Ct,4v93_Cy,4v93_A0,4v93_A5,4v93_AC,4v93_AH,4v93_AM,4v93_AR,4v93_AW,4v93_Ab,4v93_Ag,4v93_Al,4v93_Aq,4v93_Av,1x9f_C,1x9f_G,1x9f_K,2gtl_C,2gtl_G,2gtl_K,5m3l_C,5m3l_G,5m3l_K
48218	5ool_l	45	3j9m_l,5ool_l,5oom_l,6i9r_l,6nu3_l,6vlz_l,6vmi_l,6zm5_l,6zm6_l,6zs9_l,6zsa_l,6zsb_l,6zsc_l,6zsd_l,6zse_l,6zsg_l,7a5f_l3,7a5g_l3,7a5h_l,7a5i_l3,7a5j_l,7a5k_l3,7l08_l,7l20_l,7o9k_l,7o9m_l,7odr_l,7ods_l,7odt_l,7of2_l,7of4_l,7of6_l,7og4_l,7oi6_l,7oi7_l,7oi8_l,7oi9_l,7oia_l,7oib_l,7oic_l,7oid_l,7oie_l,7pd3_l,7po4_l,7qi4_l
13211	3n23_B	45	3n23_B,3n23_D,3kdp_B,3kdp_D,7e1z_B,7e20_B,7e21_B,8d3u_B,8d3v_B,8d3w_B,8d3x_B,8d3y_B,3wgu_B,3wgu_D,3wgv_B,3wgv_D,4hyt_B,4hyt_D,4res_B,4res_D,4ret_B,4ret_D,7d91_B,7d92_B,7d93_B,7d93_D,7d94_B,7d94_D,7ddf_B,7ddf_D,7ddh_B,7ddh_D,7ddi_B,7ddi_D,7ddk_B,7ddk_D,7ddl_B,7ddl_D,7wys_B,7wys_D,7wyt_B,7wyt_D,4xe5_B,4hqj_B,4hqj_D
47783	2v8a_A	45	2v8a_A,3dbj_A,3dbj_C,3dbj_E,3dbj_G,7vea_aA,7vea_aC,7vea_aE,7vea_aG,7vea_aI,7vea_aK,7vea_aO,7vea_aQ,7vea_bM,7vea_bO,7vea_bQ,7vea_bS,7vea_bU,7vea_bW,7vea_cA,7vea_cC,7vea_cE,7vea_cG,7vea_cI,7vea_cK,7vea_dA,7vea_dC,7vea_dE,7vea_dG,7vea_dI,7vea_dK,7vea_dO,7vea_dQ,7vea_eM,7vea_eO,7vea_eQ,7vea_eS,7vea_eU,7vea_eW,7vea_fA,7vea_fC,7vea_fE,7vea_fG,7vea_fI,7vea_fK
33925	4mp2_A	45	4mp2_A,4mp7_A,4mpc_A,4mpe_A,4mpn_A,5j6a_A,5j71_A,1jm6_A,1jm6_B,3crk_A,3crk_B,3crl_A,3crl_B,4v26_A,6lil_A,6lil_B,6lin_A,6lin_B,6lin_C,6lin_D,6lio_A,6lio_B,2btz_A,2bu2_A,2bu5_A,2bu6_A,2bu7_A,2bu8_A,6tmp_AAA,6tmq_AAA,6tmz_AAA,6tn0_AAA,6tn2_AAA,7ea0_A,7eas_A,7ebh_A,7vbu_A,7vbv_A,7vbv_B,7vbx_A,4v25_A,5m4k_A,5m4m_A,5m4n_A,5m4p_A
1720	1zlx_A	45	1zlx_A,1zly_A,1mej_B,1mej_A,1mej_C,1men_A,1men_B,1men_C,1meo_A,1njs_A,1njs_B,1rbm_A,1rbm_B,1rbq_A,1rbq_B,1rbq_C,1rbq_D,1rby_A,1rby_B,1rby_C,1rby_D,1rbz_A,1rbz_B,1rc0_A,1rc0_B,1rc1_A,1rc1_B,4ew1_A,4ew2_A,4ew3_A,5j9f_A,4zyt_A,4zyu_A,4zyv_A,4zyw_A,4zyx_A,4zyy_A,4zyz_A,4zz0_A,4zz1_A,4zz2_A,4zz3_A,7jg0_A,7jg3_A,7jg4_A
14109	4k8v_C	45	4k8v_C,4k8v_A,4k8v_B,4k8v_D,4k96_A,4k96_B,4k97_A,4k98_A,4k99_A,4k9a_A,4k9b_A,5xze_A,5xzg_A,4o6a_A,4o6a_B,4ley_A,4ley_B,4ley_C,4ley_D,4lez_A,4lez_C,7jo9_K,7joa_K,7buj_A,7buj_B,7lz3_A,7lz3_B,6x59_K,6x5a_K,6xjd_K,6xjd_L,5n6i_A,5n6i_B,5n6i_C,5n6i_D,5n6i_E,5n6i_F,7a08_a,5xzb_A,7bum_A,7bum_B,7buq_A,7buq_B,7kxs_A,7kxs_B
14175	4m05_A	45	4m05_A,4m05_B,4m05_C,4m05_D,4m05_E,4m08_A,4m08_B,4m08_C,4m08_D,4m08_E,3nn3_A,3nn3_B,3nn3_C,3nn3_D,3nn3_E,3nn4_A,3nn4_B,3nn4_C,3nn4_D,3nn4_E,4m09_A,4m09_B,4m09_C,4m09_D,4m09_E,3nn1_A,3nn1_B,3nn1_C,3nn1_D,3nn1_E,3nn2_A,3nn2_B,3nn2_C,3nn2_D,3nn2_E,4m06_A,4m06_B,4m06_C,4m06_D,4m06_E,4m07_A,4m07_B,4m07_C,4m07_D,4m07_E
5340	4na5_A	45	4na5_A,6o9x_A,6o9y_A,6oa0_A,6oa1_A,6oa3_A,4n9y_A,3uek_A,3uel_A,3uel_B,3uel_C,4na0_A,4na0_B,4na0_C,4na4_A,4na4_B,4na4_C,4a0d_A,4b1g_A,4b1h_A,4b1i_A,4b1j_A,5lhb_A,6hh6_A,6hmk_A,6hml_A,6hmm_A,6hmn_A,7kfp_A,7kg0_A,7kg1_A,7kg6_A,7kg7_A,7kg8_A,4fc2_A,4fc2_B,4fc2_C,4fc2_D,4n9z_A,4n9z_B,4na6_A,4na6_B,6oak_A,6oal_A,5a7r_A
33370	3sqc_A	45	3sqc_A,3sqc_B,3sqc_C,1gsz_A,1gsz_B,1gsz_C,1h35_A,1h35_B,1h35_C,1h36_A,1h36_B,1h36_C,1h37_A,1h37_B,1h37_C,1h39_A,1h39_B,1h39_C,1h3a_A,1h3a_B,1h3a_C,1h3b_A,1h3b_B,1h3b_C,1h3c_A,1h3c_B,1h3c_C,1o6h_A,1o6h_B,1o6h_C,1o6q_A,1o6q_B,1o6q_C,1o6r_A,1o6r_B,1o6r_C,1o79_A,1o79_B,1o79_C,1sqc_A,1ump_A,1ump_B,1ump_C,2sqc_A,2sqc_B
6628	5ko2_A	45	5ko2_A,5ko2_B,5koy_A,5koy_B,5kpd_A,5kpd_B,6ujs_A,3g60_A,3g60_B,3g61_A,3g61_B,4m1m_A,4m1m_B,6ujn_A,6qee_A,6ujt_A,6ujr_A,3g5u_A,3g5u_B,4ksb_A,4ksc_A,4ksd_A,6gdi_A,7otg_A,7oti_A,4m2s_A,4m2s_B,4m2t_A,4m2t_B,4q9h_A,4q9i_A,4q9j_A,4q9k_A,4q9l_A,4xwk_A,6q81_A,4lsg_A,4lsg_B,5kpi_A,5kpi_B,5kpj_A,6fn4_A,6ujp_A,6fn1_A,6ujw_A
1709	1zgu_A	44	1zgu_A,5ait_D,5ait_G,2a4d_A,2c2v_C,2c2v_F,2c2v_I,2c2v_L,4nrg_A,4onl_A,4onm_A,4onn_A,4orh_A,4orh_E,4orh_I,2hlw_A,3von_B,3von_D,3von_F,3von_I,3von_K,3von_M,3von_P,3von_R,3von_T,3von_W,3von_Y,3von_a,3von_d,3von_f,3von_h,3von_k,3von_m,3von_o,4nr3_A,4nri_A,7bbd_A,7bbf_H,7bbf_B,7bbf_E,1j74_A,1j7d_A,6d6i_A,6d6i_D
8988	6yi3_A	44	6yi3_A,7acs_A,7act_A,6vyo_A,6vyo_B,6vyo_C,6vyo_D,6wkp_A,6wkp_B,6wkp_C,6wkp_D,7cr5_A,7cdz_A,7cdz_B,7cdz_C,7cdz_D,7n3c_C,7sd4_A,6m3m_A,6m3m_B,6m3m_C,6m3m_D,7n0r_A,7n0r_B,7vbd_A,7vbd_B,7vbd_C,7vbd_D,1ssk_A,7vnu_A,7vnu_B,7vnu_C,7vnu_D,7n3d_C,7str_C,7sts_C,7sts_D,7sue_C,7sue_D,7sue_J,7sue_K,7r98_A,7r98_B,7r98_C
9631	7lg1_A	44	7lg1_A,7lg1_B,7lg1_C,7lg1_D,7lft_A,7lft_B,7lft_C,7lft_D,7lfw_A,7lfw_B,7lfw_C,7lfw_D,7lfx_A,7lfx_B,7lfx_C,7lfx_D,7lfy_A,7lfy_B,7lfy_C,7lfy_D,7rh9_C,7rh9_A,7rh9_D,7rhg_C,7rhg_A,7rhg_D,7rhh_A,7rhh_C,7rhh_D,7rhi_A,7rhi_C,7rhi_D,7rhj_A,7rhj_C,7rhj_D,7rhk_C,7rhk_A,7rhk_D,7rhl_C,7rhl_A,7rhl_D,7o4h_A,7o4h_B,7o4h_C
4078	3nq5_A	44	3nq5_A,3nq5_B,4hd4_A,4hd4_B,4hd6_A,4hd6_B,4hd7_A,4hd7_B,4j6u_A,4j6u_B,3nm8_A,3nm8_B,3npy_A,3npy_B,3nq0_A,3nq0_B,3nq1_A,3nq1_B,3ntm_A,3ntm_B,4d87_A,4d87_B,4j6v_A,4j6v_B,4j6t_A,4j6t_B,4p6r_A,4p6r_B,4p6s_A,4p6s_B,4p6t_A,4p6t_B,5i38_A,5i38_B,5i3a_A,5i3a_B,5i3b_A,5i3b_B,5oae_A,5oae_B,6qxd_A,6qxd_B,6ei4_A,6ei4_B
2554	2nli_A	44	2nli_A,2nli_B,7f22_A,7f22_B,7f20_A,7f20_B,7f21_A,7f21_B,4yl2_A,4yl2_B,4yl2_C,4yl2_D,4rje_A,4rje_B,4rje_C,4rje_D,2j6x_A,2j6x_B,2j6x_C,2j6x_D,2j6x_E,2j6x_F,2j6x_G,2j6x_H,5ebu_A,5ebu_B,5ebu_C,5ebu_D,5ebu_E,5ebu_F,5ebu_G,5ebu_H,2du2_A,2du2_B,2du2_C,2du2_D,2e77_A,2e77_B,2e77_C,2e77_D,2zfa_A,2zfa_B,7f1y_A,7f1y_B
2170	2gyy_A	44	2gyy_A,2gyy_B,2gyy_C,2gyy_D,2gz1_A,2gz1_B,2gz2_A,2gz2_B,2gz3_A,2gz3_B,2gz3_C,2gz3_D,3pwk_A,3pwk_B,3pws_A,3pws_B,3pyl_A,3pyl_B,3pyl_C,3pyl_D,3pyx_A,3pyx_B,3pzb_A,3pzb_B,3q11_A,3q11_B,3q1l_A,3q1l_B,3q1l_C,3q1l_D,4r3n_A,4r3n_B,4r3w_A,4r3w_B,4r41_A,4r41_B,4r4j_A,4r4j_B,4r51_A,4r51_B,4r54_A,4r54_B,4r5h_A,4r5h_B
8791	6vl7_A	44	6vl7_A,6vl7_B,6vl7_C,6vl7_D,6vmf_A,6vmf_B,6vmf_C,6vmf_D,6eer_A,6eer_B,6eer_C,6eer_D,6byw_B,6byw_A,6byw_C,6byw_D,6ufq_A,6ufq_B,6ufq_C,6ufq_D,6ubr_B,6ubr_A,6ubr_C,6ubr_D,6ubz_B,6ubz_A,6ubz_C,6ubz_D,6uc1_B,6uc1_A,6uc1_D,6uc1_C,6ubn_A,6ubn_B,6ubn_C,6ubn_D,6vmw_B,6vmw_A,6vmw_C,6vmw_D,6vmv_A,6vmv_B,6vmv_C,6vmv_D
8386	6plf_A	44	6plf_A,6plf_B,6plg_A,6plg_B,6plg_C,6plg_D,6plg_E,6plg_F,6plg_G,6plg_H,6rih_A,6rih_B,6rj2_A,6rj2_B,6rj3_A,6rj3_B,6rj5_A,6rj5_B,6rj6_A,6rj6_B,5n6c_A,5n6c_B,5nzq_B,5nzq_A,5ofm_B,5ofm_A,5ofv_B,5ofv_A,5ofw_B,5ofw_A,2g76_A,2g76_B,7cvp_A,7cvp_B,6cwa_A,6cwa_B,7dkm_A,7dkm_B,5n53_B,5n53_A,5nzo_B,5nzo_A,5nzp_B,5nzp_A
45466	6hug_B	44	6hug_B,6hug_E,6huj_B,6huj_E,6huk_B,6huk_E,6huo_B,6huo_E,6hup_B,6hup_E,6i53_E,6i53_B,7qn5_B,7qn5_C,7qn5_D,7qn6_A,7qn6_B,7qn6_C,7qn6_D,7qn7_B,7qn7_C,7qn7_D,7qn8_A,7qn8_B,7qn8_C,7qn8_D,7qn9_B,7qn9_C,7qn9_D,7qna_B,7qna_D,7qna_E,7qnb_B,7qnb_D,7qnb_E,7qnc_B,7qnc_C,7qnc_D,7qnd_A,7qnd_B,7qnd_C,7qnd_D,7qne_B,7qne_E
9696	7n4z_A	44	7n4z_A,7n4z_C,7n4z_B,7n4z_D,3vvx_A,3vvx_B,3vvy_A,3vvy_B,3vvy_C,3vvy_D,3vvz_A,3vvz_B,3vvz_C,3vvz_D,3vw0_A,3vw0_B,3vw0_C,3vw0_D,3vw1_A,3vw1_B,3vw1_C,3vw1_D,3vw2_A,3vw2_B,3vw2_C,3vw2_D,6ie8_A,6ie9_A,6ko7_A,6ko7_B,6ko7_C,6ko7_D,6ko8_A,6ko9_A,6ko9_B,6ko9_C,6ko9_D,7n53_A,7n53_B,7n4w_A,7n54_A,7n54_B,7n54_C,7n54_D
48614	3zk1_A	44	3zk1_A,3zk1_B,3zk1_C,3zk1_D,3zk1_E,3zk1_F,3zk1_G,3zk1_H,3zk1_I,3zk1_J,3zk1_K,3zk1_L,3zk1_M,3zk1_N,3zk1_O,3zk1_P,3zk1_Q,3zk1_R,3zk1_S,3zk1_T,3zk1_U,3zk1_V,3zk2_A,3zk2_B,3zk2_C,3zk2_D,3zk2_E,3zk2_F,3zk2_G,3zk2_H,3zk2_I,3zk2_J,3zk2_K,3zk2_L,3zk2_M,3zk2_N,3zk2_O,3zk2_P,3zk2_Q,3zk2_R,3zk2_S,3zk2_T,3zk2_U,3zk2_V
30172	6v36_A	44	6v36_A,6v36_B,6v37_A,6v37_B,6v3c_A,6v3c_B,6v3i_A,6v3i_B,4twk_A,4twk_B,6cq6_A,6cq6_B,6cq8_A,6cq8_B,6cq9_A,6cq9_B,6w7b_A,6w7b_B,6w7c_A,6w7c_B,6w7d_A,6w7d_B,6w7e_A,6w7e_B,6w82_A,6w82_B,6w83_A,6w83_B,6w84_A,6w84_B,6w85_A,6w85_B,6w86_A,6w86_B,6w87_A,6w87_B,6w88_A,6w88_B,6w8a_A,6w8a_B,6w8c_A,6w8c_B,6w8f_A,6w8f_B
29899	6oeg_N	44	6oeg_N,6oeg_O,6oeg_P,6oeg_Q,6oeg_R,6oeg_S,6oeg_T,6oeg_U,6oeg_V,6oeg_W,6oeg_X,6oeg_Y,6oeg_Z,6oeg_a,6x6k_AX,6x6k_BX,6x6k_CX,6x6k_DX,6x6k_EX,6x6k_FX,6x6k_GX,6x6k_HX,6x6k_IX,6x6k_JX,6x6k_KX,6x6k_LX,6x6k_MX,6x6k_NX,6x6s_AX,6x6s_BX,6x6s_CX,6x6s_DX,6x6s_EX,6x6s_FX,6x6s_GX,6x6s_HX,6x6s_IX,6x6s_JX,6x6s_KX,6x6s_LX,6x6s_MX,6x6s_NX,5h3v_A,5h3v_B
27161	3l2e_A	44	3l2e_A,3l2e_C,3l2d_A,3l2d_B,3l2d_C,3l2d_D,3l2e_B,3l2e_D,4v7n_AA,4v7n_AB,4v7n_AC,4v7n_AD,4v7n_AE,4v7n_AF,4v7n_AG,4v7n_AH,4v7n_AI,4v7n_AJ,4v7n_AK,4v7n_AL,4v7n_AM,4v7n_AN,4v7n_AO,4v7n_AP,4v7n_AQ,4v7n_AR,4v7n_BA,4v7n_BB,4v7n_BC,4v7n_BD,4v7n_BE,4v7n_BF,4v7n_BG,4v7n_BH,4v7n_BI,4v7n_BJ,4v7n_BK,4v7n_BL,4v7n_BM,4v7n_BN,4v7n_BO,4v7n_BP,4v7n_BQ,4v7n_BR
14007	4hwk_A	44	4hwk_A,4hwk_B,4hwk_C,4hwk_D,4j7u_A,4j7u_B,4j7u_C,4j7u_D,4j7x_A,4j7x_B,4j7x_F,4j7x_J,6i6c_A,6i6c_B,6i6f_A,6i6f_B,6i6p_A,6i6p_B,6i6t_A,6i6t_B,6i6v_A,6i6v_B,6i79_A,6i79_B,4xwy_A,4xwy_B,4xwy_C,4xwy_D,4z3k_A,4z3k_B,4z3k_C,4z3k_D,1z6z_A,1z6z_B,1z6z_C,1z6z_D,1z6z_E,1z6z_F,6usn_A,6usn_B,6usn_C,6usn_D,7dsf_A,7dsf_B
16542	6oem_A	44	6oem_A,6oem_C,6oen_A,6oen_C,6oeo_A,6oeo_C,6oep_A,6oep_C,6oeq_A,6oeq_C,6oer_A,6oer_C,6oes_A,6oes_C,6oet_A,6oet_C,1rmd_A,6cg0_A,6cg0_C,6cik_A,6cik_C,6cil_A,6cil_C,6cim_A,6cim_C,4wwx_B,4wwx_E,6xnx_A,6xnx_C,6xny_A,6xny_C,6xnz_A,6xnz_C,5zdz_A,5zdz_C,5ze0_A,5ze0_C,5ze1_A,5ze1_C,5ze2_A,5ze2_C,6cij_A,6cij_C,6v0v_A
7224	5xlw_B	44	5xlw_B,5xlw_A,5xmb_A,5xmb_B,5xmb_C,5xmb_D,3avo_A,3avq_A,4bfs_A,4bft_A,4bft_B,4bfu_A,4bfu_B,4bfv_A,4bfv_B,4bfw_A,4bfw_B,4bfx_A,4bfx_B,4bfy_A,4bfy_B,4bfz_A,4bfz_B,5xlv_A,5xlv_B,2ges_A,2get_A,2geu_A,2gev_A,2zs7_A,2zs8_A,2zs9_A,2zsa_A,2zsb_A,2zsd_A,2zse_A,2zsf_A,3aez_A,3af0_A,3af1_A,3af2_A,3af3_A,3af4_A,3avp_A
5308	4mqb_A	44	4mqb_A,4mqb_B,2ccj_A,2ccj_B,2cck_A,2cck_B,4gfd_A,4gfd_B,4gsy_A,4gsy_B,4hdc_A,4hdc_B,4hej_A,4hej_B,4hlc_A,4hlc_B,4hld_A,4hld_B,4qg7_A,4qg7_B,4qga_A,4qga_B,4qgf_A,4qgf_B,4qgg_A,4qgg_B,4qgh_A,4qgh_B,4xwa_A,4xwa_B,4dwj_A,4dwj_B,4dwj_C,4dwj_D,4dwj_E,4dwj_F,4dwj_G,4dwj_H,4eaq_A,4eaq_B,4f4i_A,4f4i_B,2ccg_A,2ccg_B
12788	3g0j_A	44	3g0j_A,3g0j_B,3mb4_A,3mb4_B,4q0o_A,4y03_A,4y03_B,5e7d_A,5e7d_B,5e7d_C,5e7d_D,5fh6_A,5fh6_B,5fh6_C,5fh6_D,5fh7_A,5fh7_B,5fh8_A,5fh8_B,5fh8_C,5fh8_D,5hrv_A,5hrw_A,5hrw_B,5hrx_A,5hrx_B,5ii1_A,5ii1_B,5ii2_A,5ii2_B,5iid_A,5iid_B,6zs3_A,6zs3_B,6zs4_A,2yqd_A,4q0n_A,4q0n_B,4q0n_C,4q0n_D,4q0n_E,4q0n_F,4q0n_G,4q0n_H
7229	5xo6_A	44	5xo6_A,5xo6_B,5xo6_C,5xo6_D,5xo6_E,5xo6_F,5xo6_G,5xo6_H,5xo7_A,5xo7_B,5xo7_C,5xo7_D,5xo7_E,5xo7_F,5xo7_G,5xo7_H,5xo8_A,5xo8_B,5xo8_C,5xo8_D,5xo8_E,5xo8_F,5xo8_G,5xo8_H,5z5j_A,5z5j_B,5z5j_C,5z5j_D,5z5j_E,5z5j_F,5z5j_G,5z5j_H,5z7j_A,5z7j_B,5z7j_C,5z7j_D,5z7j_E,5z7j_F,5z7j_G,5z7j_H,5z97_A,5z97_B,5z97_C,5z97_D
29718	6kac_N	44	6kac_N,6kac_n,6kad_2,6kad_3,6kad_5,6kad_N,6kad_8,6kad_9,6kad_p,6kad_n,6kaf_1,6kaf_2,6kaf_3,6kaf_4,6kaf_5,6kaf_6,6kaf_v,6kaf_p,6kaf_q,6kaf_V,6kaf_P,6kaf_Q,6kaf_U,6kaf_N,6kaf_G,6kaf_u,6kaf_n,6kaf_g,7dz7_Y,7dz7_U,7dz8_Y,7dz8_Z,7dz8_U,7e0h_Y,7e0h_Z,7e0i_U,7e0j_Y,7e0k_U,7d0j_S,7d0j_P,7d0j_Q,7d0j_R,7d0j_T,7d0j_U
12495	2zru_A	44	2zru_A,2zru_B,2zru_C,2zru_D,2zrv_A,2zrv_B,2zrv_C,2zrv_D,2zrw_A,2zrw_B,2zrw_C,2zrw_D,2zrx_A,2zrx_B,2zrx_C,2zrx_D,2zry_A,2zry_B,2zry_C,2zry_D,2zrz_A,2zrz_B,2zrz_C,2zrz_D,3b03_A,3b03_B,3b03_C,3b03_D,3b04_A,3b04_B,3b04_C,3b04_D,3b05_A,3b05_B,3b05_C,3b05_D,3b06_A,3b06_B,3b06_C,3b06_D,3vkj_A,3vkj_B,3vkj_C,3vkj_D
50047	6kzy_A	44	6kzy_A,6kzy_B,6kzy_C,6kzy_D,6l55_A,6l55_B,6l55_C,6l55_D,6l55_E,6l55_F,6l55_G,6l55_H,6l55_I,6l55_J,6l55_K,6l55_L,6l56_A,6l56_B,6l56_C,6l56_D,6l56_E,6l56_F,6l56_G,6l56_H,6l56_I,6l56_J,6l56_K,6l56_L,6l56_M,6l56_N,6l56_O,6l56_P,6l56_Q,6l56_R,6l56_S,6l56_T,6l56_U,6l56_V,6l56_W,6l56_X,6l58_A,6l58_B,6l58_C,6l58_D
12400	2xk9_A	44	2xk9_A,2w0j_A,2w7x_A,2ycq_A,2ycs_A,2yiq_A,2yir_A,2yit_A,2cn5_A,2cn8_A,2wtc_A,2wtd_A,2wti_A,2wtj_A,2xbj_A,2xm8_A,2xm9_A,4a9r_A,4a9s_A,4a9t_A,4a9u_A,4bda_A,4bdb_A,4bdc_A,4bdd_A,4bde_A,4bdf_A,4bdg_A,4bdh_A,4bdi_A,4bdj_A,4bdk_A,2ycr_A,2ycf_A,3i6u_A,3i6u_B,3i6w_A,3i6w_B,3i6w_C,3i6w_D,3i6w_E,3i6w_F,3i6w_G,3i6w_H
14711	4ywm_A	44	4ywm_A,4ywm_B,4ywm_C,4ywm_D,4ywm_E,4ywm_F,4ywm_G,4ywm_H,4ywm_I,4ywm_J,4pof_A,4pof_B,4pof_C,4pof_D,4pof_E,4pof_F,4pog_A,4pog_B,4pog_C,4pog_D,4pog_E,4pog_F,4pog_G,4pog_H,4pog_I,4pog_J,4pog_K,4pog_L,5iy0_A,5iy0_B,5iy0_C,5iy0_D,5iy0_E,5iy0_F,4ywl_A,4ywl_B,4ywl_C,4ywl_D,4ywl_E,4ywl_F,4ywl_G,4ywl_H,4ywl_I,4ywl_J
94	1b22_A	44	1b22_A,7c9a_A,7c9a_B,7c9a_C,5h1b_A,5h1b_B,5h1b_C,5h1c_A,5h1c_B,5h1c_C,7ejc_A,7ejc_C,7ejc_B,7eje_A,7eje_B,7eje_C,5jzc_A,5jzc_B,5jzc_C,5jzc_D,5jzc_E,5jzc_F,5jzc_G,5np7_A,5np7_B,5np7_C,5np7_D,5np7_E,5np7_F,5np7_G,5nwl_A,5nwl_B,5nwl_C,5nwl_D,5nwl_E,5nwl_F,5nwl_G,5nwl_H,5nwl_I,5nwl_J,5nwl_K,5nwl_L,5nwl_M,5nwl_N
4607	3zxe_A	44	3zxe_A,3zxe_B,4uw3_A,4uw3_B,4uw4_A,4uw4_B,4uw5_A,4uw5_B,4uw5_C,4uw5_D,4uw5_E,4uw5_F,4uw6_A,4uw6_B,4xbq_A,4xbq_B,5h9q_A,5h9q_B,5h9s_A,5h9s_B,3zxf_A,3zxf_B,1bkz_A,1bkz_B,2gal_A,2gal_B,3gal_A,3gal_B,4gal_A,4gal_B,5gal_A,5gal_B,6vto_A,6vto_B,4y26_A,4y26_B,6vtp_A,6vtp_B,6vtq_A,6vtq_B,6vtr_A,6vtr_B,6vts_A,6vts_B
4980	4gqb_B	44	4gqb_B,6ckc_B,6ugh_B,6v0n_B,6v0o_B,6v0p_B,7m05_B,7m05_D,7m05_F,7m05_H,7u30_B,7mx7_B,7mxa_B,7mxc_B,7mxg_B,7mxg_D,7mxn_B,5fa5_B,6rll_B,6rlq_B,7bo7_BBB,4x60_B,4x61_B,4x63_B,5c9z_B,5emj_B,5emk_B,5eml_B,5emm_B,6k1s_B,6uxx_B,6uxy_B,7kib_B,7kic_B,7kid_B,7l1g_B,7s0u_B,7s1p_B,7s1q_B,7s1r_B,7s1s_B,7ser_B,7ses_B,7uoh_B
2980	2xa7_B	44	2xa7_B,6qh5_B,6qh6_B,6qh7_B,7r4h_B,2jkr_B,2jkr_E,2jkt_B,2jkt_E,2vgl_B,6owo_B,6owt_B,6oxl_B,6yae_B,7og1_BBB,7rw8_B,7rw9_B,7rwa_B,7rwa_b,7rwb_B,7rwb_b,7rwc_B,7z5c_B,6yaf_B,6yah_B,7oho_BBB,6cm9_B,6d83_B,6d84_B,6d84_F,6dff_B,6cri_B,6cri_I,6cri_J,6uri_B,4hmy_B,4uqi_B,4p6z_B,1w63_B,1w63_D,1w63_F,1w63_H,1w63_J,1w63_L
8465	6r2z_A	44	6r2z_A,6evd_A,6r30_A,6r3o_A,6tib_AAA,6tic_AAA,7nf4_A,7nf4_B,6ev7_A,6ev9_A,6ev5_A,6ev6_A,6evb_A,6evc_A,6r3f_A,6r3g_A,6r3i_A,6ev8_A,6eva_A,4za4_A,4za5_A,4za7_A,4za8_A,4za9_A,4zaa_A,4zab_A,6ev3_A,6ev4_A,6r2p_A,6r2r_A,6r2t_A,6r32_A,6r33_A,6r34_A,6r3j_A,6r3l_A,6r3n_A,6tih_AAA,6tij_AAA,6til_AAA,6tin_AAA,6tio_AAA,6tie_AAA,7nf3_A
6048	5aj3_N	44	5aj3_N,5aj4_AN,6gaw_AN,6gaz_AN,6ydp_AN,6ydw_AN,7nqh_AN,7nql_AN,7nsi_AN,7nsj_AN,3jd5_N,6neq_N,6nf8_N,3j9m_AK,6nu3_AK,6rw4_K,6rw5_K,6vlz_AK,6vmi_AK,6zm5_AK,6zm6_AK,6zs9_AK,6zsa_AK,6zsb_AK,6zsc_AK,6zsd_AK,6zse_AK,6zsg_AK,7a5f_K6,7a5g_K6,7a5i_K6,7a5k_K6,7l08_AK,7og4_AK,7p2e_K,7pnx_K,7pny_K,7pnz_K,7po0_K,7po1_K,7po2_K,7po3_K,7qi4_AK,6nu2_AK
1572	1xhg_A	44	1xhg_A,1xrv_A,1zb5_A,1zbc_A,1zbv_A,1zbw_A,1zu8_A,2aos_A,2b31_A,2dsz_A,2dt0_A,2dt1_A,2dt2_A,2dt3_A,2o92_A,2olh_A,1syt_A,1ljy_A,2pi6_A,5z4v_A,1owq_A,1sr0_A,1zbk_A,1zl1_A,2dpe_A,2dsu_A,2dsv_A,2dsw_A,2fdm_A,2g41_A,2g8z_A,1tfv_A,2o9o_A,2qf8_A,4mav_A,4ml4_A,4mpk_A,4mtv_A,4nsb_A,4q7n_A,5z05_A,5z3s_A,5z4w_A,2esc_A
7008	5uhp_A	44	5uhp_A,5uhp_B,5uhp_C,5uhp_D,6pm9_A,6pm9_B,6pm9_C,6pm9_D,5m7r_A,5m7r_B,5m7s_A,5m7s_B,5m7t_A,5m7t_B,5m7u_A,5m7u_B,7ou6_AAA,7ou6_BBB,5tke_A,5tke_B,5un9_A,5un9_B,5uhk_A,5uhk_C,5uhl_A,5uhl_C,5uho_A,5uho_C,5un8_A,5un8_B,5un8_C,5un8_D,5vvo_A,5vvo_B,5vvt_A,5vvt_C,5vvu_A,5vvu_C,5vvv_A,5vvv_C,5vvx_A,5vvx_C,6hki_A,6hki_B
1352	1u4h_A	44	1u4h_A,1u4h_B,1u55_A,1u55_B,1u56_A,1u56_B,3m0b_A,3tf0_A,3tf0_B,3tf1_A,3tf1_B,4it2_A,4it2_B,5jru_A,5jru_B,5jru_C,5jru_D,5jru_E,5jru_F,5jrv_A,5jrv_B,5jrx_A,5jrx_B,3eee_A,3eee_B,3eee_C,3eee_D,3iqb_A,4fdk_A,4fdk_B,1xbn_A,3nvu_A,3nvu_B,6cww_A,6cww_B,3sj5_A,3sj5_B,3lah_A,3lah_B,3lai_A,3lai_B,3lai_C,3nvr_A,3nvr_B
47261	2b7f_A	44	2b7f_A,2b7f_B,2b7f_C,2b7f_D,2b7f_E,2b7f_F,3lin_A,3lin_B,3lin_C,3lin_D,3lin_E,3lin_F,3lin_G,3lin_H,3lin_I,3lin_J,3lin_K,3lin_L,3liq_A,3liq_B,3lit_A,3lit_B,3liv_A,3liv_B,3lix_A,3lix_B,3liy_A,3liy_B,3liy_C,3liy_D,3liy_E,3liy_F,3wsj_A,3wsj_B,4ydf_A,4ydf_B,4ydg_A,4ydg_B,6w6q_B,6w6q_A,6w6r_A,6w6r_B,6w6s_B,6w6s_A
7056	5v8y_A	44	5v8y_A,5v8y_B,6fzh_A,6fzh_B,6iep_A,6iep_B,6iep_C,6iep_D,4qx6_A,4qx6_B,4qx6_C,4qx6_D,5jy6_A,5jy6_B,5jy6_C,5jy6_D,5jye_A,5jye_B,5jye_C,5jye_D,5jyf_A,5jyf_B,5jyf_C,5jyf_D,5utl_A,5utl_B,5utl_C,5utl_D,5utm_A,5utm_B,5utm_C,5utm_D,5y37_A,5y37_B,5y37_C,5y37_D,5v8x_A,5v8x_B,5v8x_C,5v8x_D,5jya_A,5jya_B,5jya_C,5jya_D
4370	3tfg_A	44	3tfg_A,3tfg_B,4iae_A,4iae_B,4jqh_A,4jqh_B,6mx5_A,2o09_A,2o09_B,2o0c_A,2o0c_B,2o0g_A,2o0g_B,3l6j_A,3l6j_B,3tf8_A,3tf8_B,3tf9_A,3tf9_B,3tfa_A,3tfa_B,4iah_A,4iah_B,4iam_A,4iam_B,5ixr_A,5ixr_B,5ixv_A,5ixv_B,5ixw_A,5ixw_B,5ixx_A,5ixx_B,5ixz_A,5ixz_B,7lgk_A,7lgk_B,3tfd_A,3tfd_B,3tfe_A,3tfe_B,3tff_A,3tff_B,6dxi_A
7295	5yja_A	44	5yja_A,5yja_B,5yja_C,5yja_D,5z27_A,5z27_B,5z2b_A,5z2b_B,1j2g_A,1j2g_B,1j2g_C,1j2g_D,7cmn_A,7cmn_B,7cmq_A,7cmq_B,7cuc_A,7cuc_B,7cuf_A,7cuf_B,7cug_A,7cug_B,5y52_A,5y52_B,5y52_C,5y52_D,4xfp_A,4xfp_B,4xfp_C,4xfp_D,5ayj_A,5ayj_B,5ayj_C,5ayj_D,3wlv_A,3wlv_B,3wlv_C,3wlv_D,5y2p_A,5y2p_B,5yj2_A,5yj2_B,5yj2_C,5yj2_D
12253	2rgl_A	44	2rgl_A,2rgl_B,2rgm_A,2rgm_B,7bzm_A,7bzm_B,3scr_A,3scr_B,3scs_A,3scs_B,4qlj_A,4qlj_B,3aht_A,3aht_B,3ahv_A,3ahv_B,3f4v_A,3f4v_B,3f5j_A,3f5j_B,3f5k_A,3f5k_B,3f5l_A,3f5l_B,3scp_A,3scp_B,3scq_A,3scq_B,3scn_A,3scn_B,3sco_A,3sco_B,3sct_A,3sct_B,3scu_A,3scu_B,3scv_A,3scv_B,3scw_A,3scw_B,4qlk_A,4qlk_B,4qll_A,4qll_B
502	1g7k_A	44	1g7k_A,1g7k_B,1g7k_C,1g7k_D,1ggx_A,1ggx_B,1ggx_C,1ggx_D,1zgo_A,1zgo_B,1zgo_C,1zgo_D,1zgp_A,1zgp_B,1zgp_C,1zgp_D,2v4e_B,2v4e_A,2vae_A,2vae_B,2vae_C,2vae_D,2vae_E,2vae_F,2vae_G,2vae_H,1zgq_A,1zgq_B,1zgq_C,1zgq_D,1zgq_E,1zgq_F,1zgq_G,1zgq_H,2h8q_A,2h8q_B,2h8q_C,2h8q_D,2v4e_C,2v4e_D,2v4e_E,2v4e_F,2v4e_G,2v4e_H
18628	1npt_O	44	1npt_O,1npt_P,1npt_Q,1npt_R,1nqa_O,1nqa_P,1nqa_Q,1nqa_R,1nq5_O,1nq5_Q,1nq5_A,1nq5_C,1nqo_O,1nqo_Q,1nqo_A,1nqo_C,1dbv_O,1dbv_P,1dbv_Q,1dbv_R,2dbv_O,2dbv_P,2dbv_Q,2dbv_R,3dbv_O,3dbv_P,3dbv_Q,3dbv_R,4dbv_O,4dbv_P,4dbv_Q,4dbv_R,1gd1_O,1gd1_P,1gd1_Q,1gd1_R,2gd1_O,2gd1_P,2gd1_Q,2gd1_R,3cmc_O,3cmc_P,3cmc_Q,3cmc_R
15547	5ul7_A	44	5ul7_A,5ul7_B,5ul7_C,5ul7_D,5ul9_A,5ul9_B,5ul9_C,5ul9_D,4f35_D,4f35_B,4f35_A,4f35_C,6okz_C,6okz_D,6okz_A,6okz_B,6ol0_C,6ol0_D,6ol0_A,6ol0_B,6ol1_C,6ol1_D,6ol1_A,6ol1_B,6wtx_C,6wtx_D,6wtx_A,6wtx_B,6wu3_A,6wu3_C,6ww5_A,6ww5_B,7t9f_A,7t9f_B,7t9g_A,7t9g_Y,5uld_A,5uld_B,5uld_C,5uld_D,5ule_A,5ule_B,5ule_C,5ule_D
13833	4dke_H	44	4dke_H,4dke_I,5vl7_H,6mxr_H,6mxr_A,6my4_H,6my4_A,2hfg_H,4zff_A,4zff_H,4zfg_H,6b9y_B,6b9z_B,6bae_B,6bah_B,7mn8_D,2hff_B,2hff_H,2qqk_H,2qql_H,3bdy_H,3be1_H,2fjf_H,2fjf_B,2fjf_D,2fjf_F,2fjf_I,2fjf_K,2fjf_N,2fjf_P,2fjf_R,2fjf_T,2fjf_V,2fjf_X,2fjg_H,2fjg_B,6mxs_H,6mxs_A,6my5_H,6my5_A,1tzh_B,1tzh_H,2qqn_H,7kez_H
12077	2nwf_A	44	2nwf_A,2nvf_A,2nvg_A,5kkz_C,5kkz_G,5kkz_M,5kkz_Q,5kli_C,5kli_G,5kli_M,5kli_Q,6nhh_C,6nhh_G,2num_A,2nuk_A,6nin_C,6nin_G,6nin_M,6nin_Q,6nin_U,6nin_Y,2fyn_C,2fyn_F,2fyn_I,2fyn_L,2fyn_O,2fyn_R,2qjy_C,2qjy_F,2qjy_I,2qjy_L,2qjy_O,2qjy_R,2qjk_C,2qjk_F,2qjk_I,2qjk_L,2qjk_O,2qjk_R,2nve_A,2qjp_C,2qjp_F,2qjp_I,2qjp_L
57687	4uqu_A	44	4uqu_A,4uqu_B,4ur0_A,4ur0_B,4ur1_A,4ur1_B,4ur2_A,4ur2_B,4ur3_A,4ur3_B,4ur3_C,4ur3_D,4ur3_E,4ur3_F,5m2g_A,5m2g_B,5m8u_A,5m8u_B,5m8w_A,5m8w_B,5m8x_A,5m8x_B,5m8y_A,5m8y_B,5m8z_A,5m8z_B,5m90_A,5m90_B,5m91_A,5m91_B,5m92_A,5m92_B,5ma0_A,5ma0_B,5ma1_A,5ma1_B,5ma2_A,5ma2_B,5maa_A,5maa_B,5obi_A,5obi_B,5obp_A,5obp_B
10030	7sii_A	44	7sii_A,7sii_B,7sii_C,7sii_D,6cff_A,6cy7_A,4ksy_A,5bqx_A,6o8b_D,6o8b_E,6rm0_A,6s26_A,6s26_B,6s27_A,6s86_A,6s86_B,6ydb_A,6ydz_A,6yea_A,6ywb_A,6z0z_A,6z15_A,7a90_A,7ob3_A,7q3b_A,6xf4_A,6xf4_B,6ywa_A,6ywa_B,7kvx_A,7kvz_A,7kw1_A,6xf3_A,6xf3_B,6xnp_A,6xnp_B,6dnk_A,6nt5_A,6nt5_B,6dxg_A,6dxl_A,6dxl_B,6y99_A,7mhc_A
7526	6e5p_J	44	6cde_R,6cde_r,6cde_6,6e5p_J,6e5p_P,6e5p_W,6v8z_F,6v8z_L,6v8z_R,3se8_L,4cc8_J,4cc8_K,4cc8_L,5jxa_L,6nf2_D,6nf2_M,6nf2_U,6osy_7,6osy_E,6osy_O,6ot1_r,6ot1_K,6ot1_T,6cdi_r,6cdi_7,6cdi_R,6cue_8,6cue_R,6cue_r,6cuf_7,6cuf_R,6cuf_r,6mpg_r,6mpg_7,6mpg_R,6mph_R,6mph_h,6mph_i,6n1v_i,6n1v_h,6n1v_R,6n1w_7,6n1w_R,6n1w_r
8766	6v8z_C	44	6v8z_C,6v8z_I,6v8z_O,5jxa_H,6nf2_C,6nf2_N,6nf2_V,6cde_Q,6cde_q,6cde_5,6cdi_q,6cdi_8,6cdi_Q,6mpg_q,6mpg_8,6mpg_Q,6mph_Q,6mph_f,6mph_g,3se8_H,4cc8_F,4cc8_H,4cc8_I,6cue_7,6cue_Q,6cue_q,6n1v_g,6n1v_f,6n1v_Q,6cuf_8,6cuf_Q,6cuf_q,6n1w_8,6n1w_Q,6n1w_q,6osy_8,6osy_F,6osy_P,6ot1_q,6ot1_J,6ot1_S,6e5p_I,6e5p_O,6e5p_V
7467	6bcd_A	44	6bcd_A,6ve5_A,6wwa_A,6wwa_D,6wwa_C,6wwa_B,7l9p_G,7l9p_I,7l9p_J,7l9p_K,5o8k_A,6ekj_A,6ekl_A,6ekm_A,6m7a_A,6m7a_B,6m7b_A,6m7b_B,4ext_C,6k08_A,6ww9_A,6ww9_B,4gk0_A,4gk0_B,4gk5_A,4gk5_B,6k07_A,6bi7_A,6bi7_C,6bi7_E,6bi7_G,6kto_A,6kto_B,3abd_A,3abd_B,3abe_C,3vu7_C,5xpt_A,5xpu_A,6bc8_A,6ws0_CCC,6ws5_CCC,6nif_A,4fjo_C
6126	5c7y_A	44	5c7y_A,5c7y_B,5c81_A,5c81_B,5c8x_A,5c8x_B,5c8z_A,5c8z_B,5xmw_A,5xmw_B,6jrc_A,6jrc_B,6jrd_A,6jrd_B,5ie4_A,5ie4_B,5ie4_C,5ie6_A,5ie6_B,5ie6_C,3wzm_A,3wzm_B,3wzm_C,6jqz_A,6jqz_B,6jr2_A,6jr2_B,6jr5_A,6jr5_B,6jr9_A,6jr9_B,6jra_A,6jra_B,6jrb_A,6jrb_B,5ie5_A,5ie5_B,5ie5_C,5ie7_A,5ie7_B,5ie7_C,3wzl_A,3wzl_B,3wzl_C
21038	4bff_A	44	4bff_A,4bff_B,4bff_C,4bff_D,4bff_E,4bff_F,4bff_G,4bff_H,4bff_I,4bff_J,4bff_K,4bff_L,4bff_M,4bff_N,4bff_O,4bff_P,4bgl_A,4bgl_B,4bgl_C,4bgl_D,4bfk_A,4bfk_B,4bfk_C,4bfk_D,4c4u_A,4c4u_B,4c4u_C,4c4u_D,4c4u_E,4c4u_F,4c4u_G,4c4u_H,4c4u_I,4c4u_J,4c4u_K,4c4u_L,4c4u_M,4c4u_N,4c4u_O,4c4u_P,4bfj_A,4bfj_B,4c4b_A,4c4b_B
39597	5aqf_B	44	5aqf_B,5aqf_D,5aqg_B,5aqg_D,5aqg_F,5aqh_B,5aqi_B,5aqi_D,5aqj_B,5aqj_D,5aqj_F,5aqk_B,5aql_B,5aql_D,5aqm_B,5aqm_D,5aqn_B,5aqn_D,5aqn_F,5aqo_B,5aqo_D,5aqo_F,5aqp_B,5aqp_D,5aqp_F,5aqq_B,5aqq_D,5aqq_F,5aqr_B,5aqr_D,5aqr_F,5aqs_B,5aqs_D,5aqt_B,5aqu_B,5aqv_B,1hx1_B,3fzf_B,3fzh_B,3fzk_B,3fzl_B,3fzm_B,3ldq_B,3m3z_B
7726	6ffx_A	44	6ffx_A,6ffx_B,6ffx_C,6ffx_D,6ffz_A,6ffz_B,6ffz_C,6ffz_D,5o9f_A,5o9f_B,5o9f_C,5o9f_D,5o9d_A,5o9d_B,5o9d_C,5o9d_D,5od3_A,5od3_B,5od3_C,5od3_D,5o8q_A,5o8q_B,5o8q_C,5o8q_D,5o8q_E,5o8q_F,5o8q_G,5o8q_H,5o8h_A,5o8h_B,5o8h_C,5o8h_D,6fg0_A,6fg0_B,6fg0_C,6fg0_D,2xaa_A,2xaa_B,2xaa_C,2xaa_D,3jv7_A,3jv7_B,3jv7_C,3jv7_D
3823	3jrk_A	44	3jrk_A,3jrk_B,3jrk_C,3jrk_D,3jrk_E,3jrk_F,3jrk_G,3jrk_H,5f2g_A,5f2g_B,5f2g_C,5f2g_D,5f2i_A,5f2i_B,5f2i_C,5f2i_D,5f2l_A,5f2l_C,5f2l_B,5f2l_D,5f2m_A,5f2m_B,5f2m_C,5f2m_D,5f4s_A,5f4s_B,5f4s_C,5f4s_D,5f4w_A,5f4w_B,5f4w_C,5f4w_D,5ff7_A,5ff7_B,5ff7_C,5ff7_D,3mhf_A,3mhf_B,3mhf_C,3mhf_D,3mhg_A,3mhg_B,3mhg_C,3mhg_D
15076	5hkd_A	44	5hkd_A,5hkd_B,5hkd_C,5hkd_D,4ltr_A,4ltr_B,4ltr_C,4ltr_D,4lto_A,4lto_B,4lto_C,4lto_D,4ltp_A,4ltp_B,4ltp_C,4ltp_D,4ltq_A,4ltq_B,4ltq_C,4ltq_D,4ltq_H,4ltq_I,4ltq_J,4ltq_K,5hk7_A,5hk7_B,5hk7_C,5hk7_D,5iwn_A,5iwn_B,5iwn_C,5iwn_D,5iwo_A,5iwo_B,5iwo_C,5iwo_D,5hj8_A,5hj8_B,5hj8_C,5hj8_D,5hk6_A,5hk6_B,5hk6_C,5hk6_D
9403	7e1z_A	44	7e1z_A,7e20_A,7e21_A,3n23_A,3n23_C,3b8e_A,3b8e_C,3kdp_A,3kdp_C,4xe5_A,4hqj_A,4hqj_C,4hyt_A,4hyt_C,4res_A,4res_C,4ret_A,4ret_C,1mo7_A,1mo8_A,3wgu_A,3wgu_C,3wgv_A,3wgv_C,7d91_A,7d92_A,7d93_A,7d93_C,7d94_A,7d94_C,7ddf_A,7ddf_C,7ddh_A,7ddh_C,7ddi_A,7ddi_C,7ddk_A,7ddk_C,7ddl_A,7ddl_C,7wys_A,7wys_C,7wyt_A,7wyt_C
10647	1i41_A	44	1i41_A,1i41_B,1i41_C,1i41_D,1i41_E,1i41_F,1i41_G,1i41_H,1i41_I,1i41_J,1i41_K,1i41_L,1i43_A,1i43_B,1i43_C,1i43_D,1i43_E,1i43_F,1i43_G,1i43_H,1i43_I,1i43_J,1i43_K,1i43_L,1i48_A,1i48_B,1i48_C,1i48_D,1i48_E,1i48_F,1i48_G,1i48_H,1i48_I,1i48_J,1i48_K,1i48_L,1qgn_A,1qgn_B,1qgn_C,1qgn_D,1qgn_E,1qgn_F,1qgn_G,1qgn_H
27563	3w3a_H	44	3w3a_H,3w3a_P,5gar_L,5gas_L,5tsj_L,2d00_A,2d00_B,2d00_C,2d00_D,2d00_E,2d00_F,3a5c_H,3a5c_P,3a5d_H,3a5d_P,3j0j_H,5y5x_H,5y5y_H,5y5z_H,5y60_H,6ly8_H,6qum_H,6r0w_H,6r0y_H,6r0z_H,6r10_H,7vai_H,7vaj_H,7vak_H,7val_H,7vam_H,7van_H,7vao_H,7vap_H,7vaq_H,7var_H,7vas_H,7vat_H,7vau_H,7vav_H,7vaw_H,7vax_H,7vay_H,7vb0_H
4257	3r0g_A	43	3r0g_A,3r0g_B,3zjm_A,3zjm_B,3zjm_C,3qzx_A,3zji_A,3zji_B,3zjj_A,3zjj_B,3zjj_C,3zom_A,3zom_B,2veb_A,2vee_A,2vee_B,2vee_C,2vee_D,2vee_E,2vee_F,2vee_G,2vee_H,3zjn_A,3zjn_B,3zjo_A,3zjo_B,3zjp_A,3zjq_A,3zjq_B,3zjr_A,3zjs_A,3zjs_B,3zjh_A,3zjh_B,3zh0_A,3zh0_B,3zh0_C,3zh0_D,3zjl_A,3zjl_B,3zol_A,3zol_B,3qzz_A
2709	2pwl_A	43	2pwl_A,2pwl_B,4j96_A,4j96_B,2pvf_A,3cly_A,2pzr_A,2pzr_B,2pzp_A,2pzp_B,5ugx_B,5ugx_A,2pvy_A,2pvy_B,2pvy_C,2pvy_D,4j95_A,4j95_B,4j95_C,4j95_D,2pz5_A,2pz5_B,5ugl_B,5ugl_A,5ui0_A,5ui0_B,4j99_A,4j99_B,4j99_C,4j99_D,4j98_A,4j98_B,5eg3_A,2py3_A,2py3_B,2q0b_A,2q0b_B,4j97_A,4j97_B,4j97_C,4j97_D,5uhn_A,5uhn_B
46727	1hri_3	43	1d3i_3,1hri_3,1hrv_3,1k5m_C,1na1_C,1ncq_C,1r08_3,1r09_3,1rmu_3,1ruc_3,1rud_3,1rue_3,1ruf_3,1rug_3,1ruh_3,1rui_3,1ruj_3,1rvf_3,1vrh_3,2hwb_3,2hwc_3,2r04_3,2r06_3,2r07_3,2rm2_3,2rmu_3,2rr1_3,2rs1_3,2rs3_3,2rs5_3,4pdw_C,4rhv_3,5w3e_B,5w3l_B,5w3m_B,5w3o_B,7bg6_3,7bg7_3,7nun_3,7nuq_3,7nul_3,7num_3,7nuo_3
25562	1ugh_I	43	1ugh_I,1eui_C,1eui_D,1lqg_C,1lqg_D,1lqm_B,1lqm_D,1lqm_F,1lqm_H,1ugi_A,1ugi_B,1ugi_C,1ugi_D,1ugi_E,1ugi_F,1ugi_G,1ugi_H,1uug_B,1uug_D,2j8x_B,2j8x_D,2ugi_A,2ugi_B,2uug_C,2uug_D,2zhx_B,2zhx_D,2zhx_F,2zhx_H,2zhx_J,2zhx_L,2zhx_N,4lyl_B,4lyl_D,4lyl_F,4lyl_H,4lyl_J,4lyl_L,4lyl_N,4lyl_P,1udi_I,6lyd_I,6lye_I
12513	3a8y_A	43	3a8y_A,3a8y_B,3atu_A,3atv_A,3ay9_A,4io8_A,4j8f_A,2e88_A,1s3x_A,3gdq_A,6zyi_A,7f4x_A,7f4z_A,7f50_A,1hjo_A,6g3r_A,6g3s_A,2e8a_A,3d2e_B,3d2e_D,3d2f_B,3d2f_D,7fgm_A,3jxu_A,5aqw_A,5aqx_A,5aqy_A,5aqz_A,5ar0_A,5mkr_A,5mks_A,7q4r_A,5bpm_A,5bpn_A,6fhk_A,6fhk_B,5bn8_A,1xqs_C,1xqs_D,5bn9_A,5bpl_A,7kw7_C,7kw7_D
4072	3nm4_A	43	3nm4_A,3nm4_B,3nm5_A,3nm5_B,3nm6_B,4bmx_A,4bmx_B,4bn0_A,4bn0_B,4bn0_C,4bn0_D,4bmy_A,4bmy_B,4ojt_A,4oy3_A,4p54_A,4bmz_A,4bmz_B,5jpc_A,5k1z_A,4ffs_A,5cce_A,5kb3_A,5ccd_A,4wkn_A,4wko_A,4wkp_A,4wkp_B,4wkp_C,4wkp_D,4ynb_A,4yo8_A,4yo8_B,6dyu_A,6dyu_B,6dyv_A,6dyv_B,6dyw_A,6dyw_B,6dyy_A,6dyy_B,6dyy_C,6dyy_D
3567	3gpp_A	43	3gpp_A,3gq5_A,3u6c_A,3u6d_A,3u6e_A,3u6l_A,3u6m_A,3u6o_A,3u6p_A,3u6q_A,3u6s_A,4g4n_A,2f5q_A,2f5s_A,3jr4_A,3jr5_A,3gp1_A,3sbj_A,3gpu_A,3gpy_A,3gq4_A,1l1t_A,1l1z_A,1l2b_A,1l2c_A,1l2d_A,4g4r_A,3sar_A,3sau_A,3sav_A,3gpx_A,3gq3_A,3sas_A,3sat_A,3saw_A,4g4q_A,3go8_A,1r2y_A,1r2z_A,2f5n_A,2f5o_A,2f5p_A,4g4o_A
8931	6xnx_B	43	6xnx_B,6xnx_D,6xny_B,6xny_D,6xnz_B,6xnz_D,6cik_B,6cik_D,6cil_B,6cil_D,6cim_B,6cim_D,6oem_B,6oem_D,6oen_B,6oen_D,6oeo_B,6oeo_D,6oep_B,6oep_D,6oeq_B,6oeq_D,6oer_B,6oer_D,6oes_B,6oes_D,6oet_B,6oet_D,6cg0_D,6cg0_B,6cij_D,6cij_B,6v0v_B,4wwx_X,4wwx_Y,5zdz_B,5zdz_D,5ze0_B,5ze0_D,5ze1_B,5ze1_D,5ze2_B,5ze2_D
33864	4kqz_A	43	4kqz_A,4kqz_B,4kr0_B,5do2_A,5do2_B,4l3n_A,4l3n_B,4zs6_A,4zs6_B,5zxv_A,5zxv_B,6l8q_B,6l8q_D,6l8q_F,6l8q_H,7c02_A,7c02_B,7coe_A,7coe_D,4xak_A,4xak_B,5gmq_A,4zpt_R,4zpt_S,4zpv_S,4zpv_R,4zpw_R,4zpw_S,6c6y_R,6c6y_S,6c6z_A,6c6z_B,6war_A,6war_C,6war_E,6war_G,6war_I,6war_K,6war_M,6war_O,4l72_B,5yy5_A,5yy5_B
11017	1rue_1	43	1rue_1,1ruf_1,1rui_1,1ruj_1,2rmu_1,1d3i_1,1hri_1,1hrv_1,1k5m_A,1na1_A,1ncq_A,1r08_1,1r09_1,1rvf_1,1vrh_1,2hwb_1,2hwc_1,2r04_1,2r06_1,2r07_1,2rm2_1,2rr1_1,2rs1_1,2rs3_1,2rs5_1,4pdw_A,4rhv_1,5w3e_A,5w3l_A,5w3m_A,5w3o_A,1rmu_1,7bg7_1,7nul_1,7num_1,7nun_1,7nuo_1,7nuq_1,1ruc_1,1rud_1,7bg6_1,1rug_1,1ruh_1
20046	3a2j_A	43	3a2j_A,1db1_A,1ie8_A,1ie9_A,3kpz_A,3ogt_A,3tkc_A,4g2i_A,3az1_A,3az2_A,3az3_A,3w0a_A,3w0c_A,3w0y_A,3wgp_A,1s0z_A,1s19_A,1txi_A,2ham_A,2har_A,2has_A,2hb7_A,2hb8_A,3a3z_X,3a40_X,3a78_A,3auq_A,3aur_A,3ax8_A,3cs4_A,3cs6_A,3vhw_A,3wwr_A,3x31_A,3x36_A,4ite_A,4itf_A,3b0t_A,5gt4_A,5ysy_A,5yt2_A,5v39_A,3m7r_A
511	1gc1_G	43	1gc1_G,2ny3_A,7r74_A,7r74_C,2nxz_A,3dnl_B,3dnl_E,3dnl_H,3dnn_B,3dnn_E,3dnn_H,3dno_B,3dno_E,3dno_H,7rdw_C,7rdw_D,7rdw_M,7rdw_N,2ny1_A,3jwo_A,2ny0_A,2ny2_A,1g9m_G,1rzj_G,2ny4_A,2ny6_A,3dnl_C,3dnl_F,3dnl_I,3dnn_C,3dnn_F,3dnn_I,3dno_C,3dno_F,3dno_I,2ny5_G,2ny7_G,3idx_G,3idy_G,3idy_A,3jwd_A,3jwd_B,2nxy_A
7802	6gn0_A	43	6gn0_A,6gn0_B,6gn0_C,6gn0_D,6gnn_A,5n10_B,2bq0_A,2bq0_B,2c23_A,6ygj_F,7qi1_A,7qi1_B,7qi1_C,7qi1_D,5f74_A,5wfu_A,5wfu_B,5wfu_C,5wfu_D,5wfx_A,5wfx_B,5n10_A,6ygj_A,4dnk_A,4dnk_B,4gnt_A,6gn8_A,6gn8_B,6gnj_A,6gnj_B,6gnk_A,6gnk_B,6a5q_B,6a5q_A,6a5q_C,6hep_A,6hep_B,6hep_C,6hep_D,6byk_A,6byk_B,6byk_C,6byk_D
25049	1hri_2	43	1d3i_2,1hri_2,1hrv_2,1na1_B,1ncq_B,1r08_2,1r09_2,1rmu_2,1ruc_2,1rud_2,1rue_2,1ruf_2,1rug_2,1ruh_2,1rui_2,1ruj_2,1rvf_2,1vrh_2,2r04_2,2r06_2,2r07_2,2rm2_2,2rmu_2,2rr1_2,2rs1_2,2rs3_2,2rs5_2,4rhv_2,1k5m_B,4pdw_B,5w3e_C,5w3l_C,5w3m_C,5w3o_C,7bg6_2,7bg7_2,7nul_2,7num_2,7nun_2,7nuo_2,7nuq_2,2hwb_2,2hwc_2
2891	2vz7_A	43	2vz7_A,2vz7_B,2vzm_A,2vzm_B,3zk5_A,3zk5_B,3zpi_A,3zpi_B,4b7s_A,4b7s_B,4bf4_A,4bf4_B,4bf4_C,4bf4_D,4bf4_E,4bf4_F,4bf4_G,4bf4_H,4bf4_I,4bf4_J,4bf4_K,4bf4_L,4bf4_M,4bf4_N,4bf4_O,4bf4_P,4umz_A,4umz_B,2whw_A,2whw_B,2wi9_A,2wi9_B,2bvj_A,2bvj_B,2c6h_A,2c6h_B,2c7x_A,2ca0_A,2ca0_B,2cd8_A,2cd8_B,4b7d_A,4b7d_B
6998	5ubx_B	43	5ubx_B,2rgs_A,2rgs_B,6kru_A,6kru_B,6kru_C,6kru_D,6kru_E,6kru_F,6krv_A,6krv_B,6krv_C,5ubx_A,6rnn_D,6rnn_H,6s3t_D,6s3t_E,6s3t_N,6s3t_R,6d6t_J,6d6t_K,6d6u_J,6d6u_K,6x3s_J,6x3s_K,6x3t_J,6x3t_K,6x3u_J,6x3u_K,6x3v_J,6x3v_K,6x3w_J,6x3w_K,6x3x_J,6x3x_K,6x3z_J,6x3z_K,6x40_J,6x40_K,8dd2_J,8dd2_K,8dd3_J,8dd3_K
367	1els_A	43	1els_A,1nel_A,3enl_A,4enl_A,5enl_A,6enl_A,7enl_A,2al2_A,2xh2_A,2xh2_B,2xh2_C,2xh2_D,2xh0_A,2xh0_B,2xh0_C,2xh0_D,1ebg_A,1ebg_B,1ebh_A,1ebh_B,1one_A,1one_B,2al1_A,2al1_B,2one_A,2one_B,2xh7_A,2xh7_B,1l8p_A,1l8p_B,1l8p_C,1l8p_D,1p43_A,1p43_B,1p48_A,1p48_B,2al2_B,2xgz_A,2xgz_B,2xh4_A,2xh4_B,2xh4_C,2xh4_D
12256	2rio_A	43	2rio_A,2rio_B,3lj0_A,3lj0_B,3lj1_A,3lj1_B,3lj2_A,3lj2_B,3sdj_A,3sdj_B,3sdj_C,3sdj_D,3sdj_E,3sdj_F,3sdj_G,3sdj_H,3sdj_I,3sdj_J,3sdj_K,3sdj_L,3sdj_M,3sdj_N,3fbv_A,3fbv_B,3fbv_C,3fbv_D,3fbv_E,3fbv_F,3fbv_G,3fbv_H,3fbv_I,3fbv_J,3fbv_K,3fbv_L,3fbv_M,3fbv_N,3sdm_A,3sdm_B,3sdm_C,3sdm_D,3sdm_E,3sdm_F,3sdm_G
13251	3o33_A	43	3o33_A,3o33_B,3o33_C,3o33_D,3o34_A,3o35_A,3o35_B,3o36_A,3o36_B,3o37_A,3o37_B,3o37_C,3o37_D,4yab_A,4yab_B,4yad_A,4yad_B,4yat_A,4yat_B,4yax_A,4yax_B,4ybm_A,4ybm_B,4ybs_A,4ybt_A,4yc9_A,2yyn_A,2yyn_B,2yyn_C,2yyn_D,7b9x_A,4zql_A,4zql_B,5h1t_A,5h1t_B,5h1t_C,5h1t_D,5h1u_B,5h1u_A,5h1u_C,5h1u_D,5h1v_A,5h1v_B
45806	7nha_A	43	6tu5_AAA,6tu5_DDD,7z4o_AAA,7z4o_DDD,7nha_A,7nhc_A,7nhx_A,7ni0_A,7nik_A,7nil_A,7nir_A,7nis_A,7nj3_A,7nj4_A,7nj5_A,7nj7_A,7nk1_A,7nk2_A,7nk4_A,7nk6_A,7nk8_A,7nka_A,7nkc_A,7nki_A,7nkr_A,6qnw_A,6qnw_D,6qnw_G,6qnw_J,6qpg_A,6qpg_D,6qpg_G,6qpg_J,6qx3_A,6qx8_A,6qx8_E,6qxe_A,6qxe_E,6rr7_A,6qpf_A,6qpf_D,6qpf_G,6qpf_J
2852	2v64_A	43	2v64_A,2v64_C,2v64_F,2qyf_A,2qyf_C,2vfx_A,2vfx_B,2vfx_C,2vfx_D,2vfx_E,2vfx_F,2vfx_G,2vfx_H,2vfx_I,2vfx_J,2vfx_K,2vfx_L,3gmh_A,3gmh_B,3gmh_C,3gmh_D,3gmh_E,3gmh_F,3gmh_G,3gmh_H,3gmh_I,3gmh_J,3gmh_K,3gmh_L,5khu_T,5lcw_Z,6f0x_Z,6tlj_Z,1go4_A,1go4_B,1go4_C,1go4_D,1klq_A,1duj_A,1s2h_A,2v64_D,2v64_E,2v64_H
17144	6za4_A	43	6za4_A,6za4_B,6za4_C,6za4_D,6za5_A,6za5_B,6za5_C,6za5_D,6za6_A,6za6_B,6za6_C,6za6_D,2g5f_A,2g5f_B,2g5f_C,2g5f_D,3rv6_A,3rv6_B,3rv7_A,3rv7_B,3rv7_C,3rv7_D,3rv9_A,3rv9_B,3rv9_C,3rv9_D,2i6y_A,3rv8_A,3rv8_B,3rv8_C,3rv8_D,3st6_A,3st6_B,3st6_C,3st6_D,3log_A,3log_B,3log_C,3log_D,3veh_A,3veh_B,3veh_C,3veh_D
3724	3j6c_A	43	3j6c_A,4p4h_I,4p4h_J,4p4h_K,4p4h_L,4p4h_N,4p4h_O,4p4h_P,4p4h_M,3j6j_A,3j6j_B,3j6j_C,3j6j_D,3j6j_E,3j6j_G,3j6j_I,3j6j_L,7dni_M,7dni_N,7dni_O,7dni_P,2ms7_A,2ms7_B,2ms7_C,2ms7_D,2ms7_E,2ms7_F,2ms7_G,2ms7_H,2ms7_I,2ms7_J,2ms7_K,2ms7_L,2ms7_M,2ms7_N,2ms7_O,2ms7_P,2ms7_Q,2ms7_R,2ms7_S,2ms7_T,2ms7_U,2ms8_A
238	1cx8_A	43	1cx8_A,1cx8_B,1cx8_C,1cx8_D,1cx8_E,1cx8_F,1cx8_G,1cx8_H,1suv_A,1suv_B,2nsu_A,2nsu_B,6okd_A,6okd_B,3s9l_A,3s9l_B,3s9m_A,3s9m_B,3s9n_A,3s9n_B,6wrv_A,6wrv_B,6wrv_E,6d03_A,6d03_B,6d04_A,6d04_B,6d05_A,6d05_B,1de4_C,1de4_F,1de4_I,3kas_A,6gsr_Ab,6gsr_Aq,6h5i_Ab,6h5i_Aq,6wrw_A,6wrw_B,6wrx_A,6wrx_B,7zqs_B,7zqs_D
6495	5iq7_H	43	5iq7_H,5jny_A,5jny_C,5sy8_H,6x58_C,6x58_A,7mfa_H,7mfa_C,7mfa_G,7mfa_M,7mfa_Q,7mfa_U,5iq9_A,5iq9_H,7mfb_H,5wdf_H,5wdf_A,7mf8_H,7mf9_H,7mf9_C,7mf9_G,7mf9_M,7mf9_Q,6vpx_H,6vpx_K,6vpx_M,4g6f_H,4g6f_B,4u6g_H,4u6g_A,5t29_H,5t5b_H,5t5b_A,5t6l_H,5t6l_A,5t80_H,5t85_H,5tfw_H,5ghw_H,7mf7_H,7mf7_A,7mf7_C,7mf7_E
45854	6ve2_A	43	6ve2_A,6ve2_B,6ve2_C,6ve2_D,6ve2_E,6ve2_F,6ve2_G,6ve2_H,6ve2_I,6ve2_J,6ve2_K,6ve2_L,6ve2_M,6ve2_N,6ve3_A,6ve3_B,6ve3_C,6ve3_D,6ve3_E,6ve3_F,6ve3_G,6ve3_H,6ve3_I,6ve3_J,6ve3_K,6ve3_L,6ve3_M,6ve3_N,6ve4_A,6ve4_B,6ve4_C,6ve4_D,6ve4_E,6ve4_F,6ve4_G,6ve4_H,6ve4_I,6ve4_J,6ve4_K,6ve4_L,6ve4_M,6ve4_N,6ve4_O
29512	6fox_A	43	6fox_A,6fox_B,6foy_A,6foy_B,6foz_A,6foz_B,6fp0_A,6fp0_B,6fp1_A,6fp1_B,6fph_A,6fph_B,5fn0_A,5fn0_B,5fn0_C,5fn0_D,5mzc_A,5mzc_B,5mzi_A,5mzi_B,5mzk_A,5mzk_B,5n7t_A,5n7t_B,5na5_A,5na5_B,5nab_A,5nab_B,5nae_A,5nae_B,5nag_A,5nag_B,5nah_A,5nah_B,5nak_A,5nak_B,5y66_A,5y77_A,5y77_B,5y7a_A,5x6p_A,5x6p_B,5x6q_A
19951	2xlr_A	43	2xlr_A,2xlr_B,2xlr_C,2xlr_D,2xls_A,2xls_B,2xls_C,2xls_D,2xve_A,2xve_B,2xve_C,2xvf_A,2xvf_B,2xvf_C,2xvh_A,2xvh_B,2xvh_C,2vq7_A,2vq7_B,2vq7_C,2vq7_D,2vqb_A,2vqb_B,2vqb_C,2vqb_D,2xlt_A,2xlt_B,2xlt_C,2xlt_D,2xlu_A,2xlu_B,2xlu_C,2xlu_D,2xvi_A,2xvi_B,2xvi_C,2xvj_A,2xvj_B,2xvj_C,2xlp_A,2xlp_B,2xlp_C,2xlp_D
6334	5fur_J	43	5fur_J,5fur_K,6mzc_H,6mzd_H,6mzl_H,6mzm_H,7edx_F,7edx_f,7eg7_F,7eg7_f,7eg8_F,7eg8_f,7eg9_F,7eg9_f,7ega_F,7ega_f,7egb_F,7egb_f,7egc_F,7egc_f,7egd_F,7egd_f,7ege_F,7ege_f,7egf_f,7egg_F,7egh_F,7egh_f,7egi_F,7egi_f,7egj_F,7egj_f,7ena_DF,7ena_Df,7enc_DF,7enc_Df,6f3t_E,6f3t_G,6f3t_I,6f3t_K,6mzc_I,6mzl_I,6mzm_I
25184	1hii_A	42	1hii_A,1hii_B,1hsh_A,1hsh_B,1hsh_C,1hsh_D,1hsi_A,1hsi_B,1ida_A,1ida_B,1idb_A,1idb_B,1jld_A,1jld_B,2mip_A,2mip_B,2mip_C,2mip_D,3ebz_A,3ebz_B,3ec0_A,3ec0_B,3ecg_A,3ecg_B,3s45_A,3s45_B,1ivp_A,1ivp_B,1ivq_A,1ivq_B,2hpe_A,2hpe_B,2hpf_A,2hpf_B,3upj_A,3upj_B,4upj_A,4upj_B,5upj_A,5upj_B,6upj_A,6upj_B
13156	3lx9_A	42	3lx9_A,3lx9_B,3lxa_A,3lxa_B,3lxb_A,3lxb_B,3lxc_A,3lxc_B,1r46_A,1r46_B,1r47_A,1r47_B,3gxn_A,3gxn_B,3gxp_A,3gxp_B,3gxt_A,3gxt_B,3hg2_A,3hg2_B,3hg4_A,3hg4_B,3hg5_A,3hg5_B,3s5y_A,3s5y_B,3s5z_A,3s5z_B,4nxs_A,4nxs_B,6ibk_A,6ibk_B,6ibm_A,6ibm_B,6ibr_A,6ibr_B,6ibt_A,6ibt_B,3hg3_A,3hg3_B,3tv8_A,3tv8_B
9943	7qy3_A	42	7qy3_A,7qy3_B,7qy3_C,7qy3_D,7qy3_E,7qy3_F,7qy3_G,7qy3_H,7qy3_I,7qy3_J,5o30_A,5o30_B,5o30_C,5o30_D,5o30_E,5o30_F,5o30_G,5o30_H,5o30_I,5o30_J,6i9u_A,6i9u_B,6i9u_C,6i9u_D,6i9u_E,6i9u_F,6i9u_G,6i9u_H,6i9u_I,6i9u_J,6i9w_A,6i9w_B,6i9w_C,6i9w_D,6i9v_A,6i9v_B,6i9v_C,6i9v_D,6i9v_E,6i9v_F,6i9v_G,6i9v_H
10778	1ldj_B	42	1ldj_B,1ldk_C,6r7f_R,6r7h_R,4a0c_D,4a0c_F,4a0l_F,4a0l_I,1u6g_B,2hye_D,7b5l_R,7b5m_R,7b5n_R,7b5s_R,7opc_f,7opd_f,7plo_T,7z8b_R,2lgv_A,7okq_D,7okq_H,7okq_L,7okq_P,4a0k_B,6ttu_R,6r6h_R,6r7n_R,7shk_R,7shl_R,3dpl_R,3dqv_R,3dqv_Y,3rtr_B,3rtr_D,3rtr_F,3rtr_H,4f52_B,4f52_D,4p5o_B,4p5o_D,5n4w_R,6r7i_R
21069	4c2m_D	42	4c2m_D,4c2m_S,4ym7_AD,4ym7_BD,4ym7_CD,4ym7_DD,4ym7_ED,4ym7_FD,5g5l_D,5lmx_D,5m3f_D,5m3m_D,5m5w_D,5m5x_D,5m5y_D,5m64_D,5n5y_D,5n5z_D,5n60_D,5n61_D,5oa1_D,5w5y_D,5w64_D,5w65_D,5w66_D,6h67_D,6h68_D,6hko_D,6hlq_D,6hlr_D,6hls_D,6rqh_D,6rql_D,6rqt_D,6rrd_D,6rui_D,6ruo_D,6rwe_D,6tps_D,4c3h_D,4c3i_D,4c3j_D
7068	5vf3_A	42	5vf3_A,5vf3_B,5vf3_C,5vf3_D,5vf3_E,5vf3_F,5vf3_G,5vf3_H,5vf3_I,5vf3_J,5vf3_K,5vf3_L,6uzc_a,6uzc_b,6uzc_c,6uzc_d,6uzc_e,6uzc_f,6uzc_g,6uzc_h,6uzc_i,6uzc_j,6uzc_k,6uzc_l,6uzc_m,6uzc_n,6uzc_o,6uzc_p,6uzc_q,6uzc_r,6uzc_s,6uzc_t,6uzc_u,6uzc_v,6uzc_w,6uzc_x,6uzc_y,6uzc_z,6uzc_A,6uzc_B,6uzc_C,6uzc_D
18422	1h64_1	42	1h64_1,1h64_2,1h64_A,1h64_B,1h64_C,1h64_D,1h64_E,1h64_F,1h64_G,1h64_H,1h64_I,1h64_J,1h64_K,1h64_L,1h64_M,1h64_N,1h64_O,1h64_P,1h64_Q,1h64_R,1h64_S,1h64_T,1h64_U,1h64_V,1h64_W,1h64_X,1h64_Y,1h64_Z,1m8v_A,1m8v_B,1m8v_C,1m8v_D,1m8v_E,1m8v_F,1m8v_G,1m8v_H,1m8v_I,1m8v_J,1m8v_K,1m8v_L,1m8v_M,1m8v_N
5661	6g94_S	42	4ue3_SSS,4ue3_TTT,6g94_S,6g94_T,6g94_Q,6g94_R,5a4m_S,5a4m_T,4gd3_S,4gd3_T,4gd3_Q,4gd3_R,6rp2_S,6rp2_T,3uqy_S,3uqy_T,3usc_S,3usc_T,3use_S,3use_T,5a4f_S,5a4f_T,5a4i_S,5a4i_T,5adu_S,5adu_T,5jrd_S,5jrd_T,5lmm_S,5lmm_T,5lry_S,5lry_T,6fpo_S,6fpo_T,6fpw_S,6fpw_T,6g7r_S,6g7r_T,6gal_S,6gal_T,6fpi_S,6fpi_T
2941	2wq9_A	42	2wq9_A,1brp_A,1brq_A,1rbp_A,5nty_A,5nu2_A,5nu6_A,5nu7_A,5nu8_A,5nu9_A,5nua_A,5nub_A,2wr6_A,3bsz_E,3bsz_F,4o9s_A,4o9s_B,1qab_E,1qab_F,1jyd_A,1jyj_A,1aqb_A,1rlb_E,1rlb_F,1erb_A,1fel_A,1fem_A,1fen_A,1hbp_A,1kt3_A,1kt4_A,1kt6_A,1kt7_A,3fmz_A,3fmz_B,4psq_B,4psq_A,2wqa_E,2wqa_F,6qba_A,1hbq_A,1kt5_A
4907	4fmd_F	42	4fmd_F,4fmb_B,4fmb_D,4fmb_F,5o74_B,5o74_D,5o74_F,5o74_H,5o74_J,5o74_L,4jvs_B,4iru_B,4iru_D,4iru_F,5szk_B,2wwx_A,2fol_A,3l0i_B,3l0i_D,3sfv_A,4fmc_F,5szh_B,4fmc_B,4fmc_D,4fmd_B,4fmd_D,4fme_B,4fme_E,4i1o_A,4i1o_C,4i1o_E,4i1o_G,3jza_A,3nkv_A,3nkv_B,4hlq_B,4hlq_D,4hlq_F,4hlq_H,4hlq_J,3tkl_A,6sku_B
44022	4c2m_A	42	4c2m_A,4c2m_P,4c3h_A,4c3i_A,4c3j_A,4ym7_AA,4ym7_BA,4ym7_CA,4ym7_DA,4ym7_EA,4ym7_FA,5g5l_A,5lmx_A,5m3f_A,5m3m_A,5m5w_A,5m5x_A,5m5y_A,5m64_A,5n5y_A,5n5z_A,5n60_A,5n61_A,5oa1_A,5w5y_A,5w64_A,5w65_A,5w66_A,6h67_A,6h68_A,6hko_A,6hlq_A,6hlr_A,6hls_A,6rqh_A,6rql_A,6rqt_A,6rrd_A,6rui_A,6ruo_A,6rwe_A,6tps_A
4711	4c2m_B	42	4c2m_B,4c2m_Q,4c3h_B,4c3i_B,4c3j_B,4ym7_AB,4ym7_BB,4ym7_CB,4ym7_DB,4ym7_EB,4ym7_FB,5g5l_B,5lmx_B,5m3f_B,5m3m_B,5m5w_B,5m5x_B,5m5y_B,5m64_B,5n5y_B,5n5z_B,5n60_B,5n61_B,5oa1_B,5w5y_B,5w64_B,5w65_B,5w66_B,6h67_B,6h68_B,6hko_B,6hlq_B,6hlr_B,6hls_B,6rqh_B,6rql_B,6rqt_B,6rrd_B,6rui_B,6ruo_B,6rwe_B,6tps_B
171	1bxx_A	42	1bxx_A,1hes_A,7ofp_A,7ofp_B,7oiq_AAA,7oiq_BBB,7oit_AAA,2bp5_M,2jkr_M,2jkr_U,2jkt_M,2jkt_U,2vgl_M,6owo_M,6yae_M,7rw8_M,7rw9_M,7rwa_M,7rwa_m,7rwb_M,7rwb_m,7rwc_M,7z5c_M,5wrl_A,5wrm_A,1h6e_A,1i31_A,2pr9_A,3h85_A,7oi5_B,7oi5_D,3ml6_A,3ml6_B,3ml6_C,3ml6_D,3ml6_E,3ml6_F,7ohz_B,7ohz_A,5c7z_A,6bnt_A,5wrk_A
10558	1g3i_G	42	1g3i_G,1g3i_H,1g3i_I,1g3i_J,1g3i_K,1g3i_L,1g3i_M,1g3i_N,1g3i_O,1g3i_P,1g3i_Q,1g3i_R,1g3k_A,1g3k_B,1g3k_C,1jjw_A,1jjw_B,1jjw_C,1kyi_G,1kyi_H,1kyi_I,1kyi_J,1kyi_K,1kyi_L,1kyi_M,1kyi_N,1kyi_O,1kyi_P,1kyi_Q,1kyi_R,1ofh_G,1ofh_H,1ofh_I,1ofh_L,1ofh_M,1ofh_N,1ofi_G,1ofi_H,1ofi_I,1ofi_L,1ofi_M,1ofi_N
38955	4c2m_I	42	4c2m_I,4c2m_X,4c3h_I,4c3i_I,4c3j_I,4ym7_AI,4ym7_BI,4ym7_CI,4ym7_DI,4ym7_EI,4ym7_FI,5g5l_I,5lmx_I,5m3f_I,5m3m_I,5m5w_I,5m5x_I,5m5y_I,5m64_I,5n5y_I,5n5z_I,5n60_I,5n61_I,5oa1_I,5w5y_I,5w64_I,5w65_I,5w66_I,6h67_I,6h68_I,6hko_I,6hlq_I,6hlr_I,6hls_I,6rqh_I,6rql_I,6rqt_I,6rrd_I,6rui_I,6ruo_I,6rwe_I,6tps_I
11000	1rhi_4	42	1rhi_4,6sk5_D,6sk6_D,1d3i_4,1hri_4,1hrv_4,1k5m_D,1na1_D,1ncq_D,1r08_4,1r09_4,1rmu_4,1ruc_4,1rud_4,1rue_4,1ruf_4,1rug_4,1ruh_4,1rui_4,1ruj_4,1rvf_4,1vrh_4,2hwb_4,2hwc_4,2r04_4,2r06_4,2r07_4,2rm2_4,2rmu_4,2rr1_4,2rs1_4,2rs3_4,2rs5_4,4pdw_D,4rhv_4,5w3e_D,5w3l_D,5w3m_D,7bg6_4,7bg7_4,7nun_4,7nuq_4
7955	6im8_A	42	6im8_A,6im9_A,4hal_A,3nsc_A,3nt0_A,3qqx_A,1pf3_A,4hak_A,3nsf_A,3nsy_A,1kv7_A,1n68_A,2fqd_A,2fqe_A,2fqf_A,2fqg_A,3nsd_A,3od3_A,3pau_A,3pav_A,6im7_A,4e9q_A,4e9r_A,4e9s_A,4e9t_A,4ef3_A,4ner_A,5b7e_A,5ys1_A,5ys5_A,7f0v_A,7f0v_B,7f19_A,3uaa_A,3uab_A,3uac_A,3uad_A,3uae_A,5b7f_A,5b7m_A,5b7m_B,5b7m_C
5419	4omm_A	42	4omm_A,4hvv_A,4omo_A,4omo_B,5ob0_A,4omq_A,4y92_A,5ob2_A,5ob2_C,4hvu_A,4rtv_A,5eca_A,4jz3_A,4jz4_A,4jz4_B,4qt7_A,4rty_A,4rtz_A,6xx2_A,6xx5_A,4omn_A,5ob1_A,4hvw_A,4rtw_A,4rtw_C,5oav_A,5oav_C,4omp_A,4rtu_A,4rtx_A,4rtx_B,4rtx_C,4rtx_D,5i11_A,6xx3_A,6xx4_A,3fj5_A,3fj5_B,4oml_A,5ec7_A,5ec7_B,5ec7_C
4165	3p9u_A	42	3p9u_A,3p9u_B,3p9u_C,3p9u_D,2y6r_A,2y6r_B,2y6r_C,2y6r_D,2xyo_A,2xyo_B,2xyo_C,2xyo_D,2xdo_A,2xdo_B,2xdo_C,2xdo_D,2y6q_A,2y6q_B,2y6q_C,2y6q_D,4a6n_B,4a6n_C,4a6n_D,4a99_A,4a99_B,4a99_C,4a99_D,4guv_A,4guv_B,4guv_C,4guv_D,4a6n_A,7epv_A,7epw_A,3v3n_A,3v3n_B,3v3n_C,3v3n_D,3v3o_A,3v3o_B,3v3o_C,3v3o_D
8116	6kx9_B	42	6kx9_B,4e0r_B,4e0r_E,4g42_B,4g42_E,4g43_B,4g43_E,6irl_B,6lhf_B,6lhf_E,3bev_B,3bew_B,3bew_E,2yez_B,3jvg_C,3jvg_D,4cvx_B,4cvx_E,4cvz_B,4cw1_B,4cw1_E,4d0b_B,4d0c_B,4d0d_B,4d0d_E,4d0d_H,4d0d_K,5acz_B,5ad0_B,5ymv_B,5ymv_E,5ymw_B,5ymw_E,5ymw_H,5ymw_K,6lhh_B,3o81_A,3o81_B,3p73_B,3p77_B,6lhg_B,6lhg_E
23348	6jtt_A	42	6jtt_A,6jtt_B,6jtt_C,6qg9_A,6qg9_B,6qg9_C,6qg9_D,6qg9_E,6qg9_F,6qg9_G,6qg9_H,6qg9_I,6qg9_J,6qga_A,6qga_B,6qga_C,6qga_D,6qga_E,6qga_F,6qgb_A,6qgb_B,6qgb_C,6qgb_D,6qgb_E,6qgb_F,6qz2_A,6qz2_B,6qz2_C,6qz2_D,6qz2_E,6qz2_F,6qz2_G,6qz2_H,6qz2_I,6qz2_J,6qz3_A,6qz4_A,6qz4_B,6jtu_A,6jtu_B,6jtu_C,6qz1_A
58657	6oj0_T	42	6oj0_T,6oj0_U,6oj0_V,6oj0_W,6oj0_X,6oj0_G,6oj0_n,6oj0_o,6oj0_p,6oj0_q,6oj0_r,6oj0_g,6oj0_N,6oj0_O,6oj0_P,6oj0_Q,6oj0_R,6oj0_S,6oj0_h,6oj0_i,6oj0_j,6oj0_k,6oj0_l,6oj0_m,6oj0_H,6oj0_I,6oj0_J,6oj0_K,6oj0_L,6oj0_M,6oj0_a,6oj0_b,6oj0_c,6oj0_d,6oj0_e,6oj0_f,6oj0_A,6oj0_B,6oj0_C,6oj0_D,6oj0_E,6oj0_F
7318	5yt4_A	42	5yt4_A,6gkt_A,6gkt_B,6gkt_C,6gkt_D,6gkt_E,6gkt_F,6a1s_A,6a1t_A,1g86_A,1lcl_A,1qkq_A,6gkq_A,5xrm_A,5xro_A,6a1x_A,6a1y_A,6gks_A,6qrn_A,6glw_A,6glw_B,6glx_A,6glx_B,6gku_A,5xrj_A,6a1u_A,6l64_A,6l67_A,6l68_A,6l6a_A,6l6b_A,6l6c_A,6l6d_A,5xri_A,5xrk_A,5xrp_A,6a1v_A,5xrl_A,1hdk_A,5xrg_A,5xrh_A,5xrn_A
7836	6h2q_A	42	6h2q_A,6h2q_B,6srg_A,6srg_B,6qsb_A,6qsb_B,6qsc_A,6qsc_B,5m4j_A,5m4j_B,5m4l_A,5m4l_B,5m4q_A,5m4q_B,6srf_A,6srf_B,5mc1_A,5mc1_B,5mbz_A,5mbz_B,6sre_A,6sre_B,5mc4_A,5mc4_B,2iw2_A,2iw2_B,2okn_A,2okn_B,5m4g_A,5m4g_B,5mby_A,5mby_B,5mc3_A,5mc3_B,5mc0_A,5mc0_B,6h2p_A,6h2p_B,5mc2_A,5mc2_B,5mc5_A,5mc5_B
21594	4opx_A	42	4opx_A,4opx_D,4oqa_A,4oqa_D,4oqb_A,4oqb_D,2riq_A,4dqy_B,4dqy_E,7s81_G,7s81_O,7s81_J,7s81_B,2jvn_A,3od8_A,3od8_B,3od8_C,3od8_D,3od8_E,3od8_F,3od8_G,3od8_H,3oda_A,3oda_B,3oda_C,3oda_D,3oda_E,3oda_F,3oda_G,3oda_H,4dqy_A,4dqy_D,7s81_N,7s81_I,7s81_A,7s81_F,2dmj_A,7s68_A,7s6h_A,7s6h_C,7s6m_A,7s6m_C
25717	1y92_A	42	1y92_A,1y92_B,11ba_A,11ba_B,11bg_A,11bg_B,1bsr_A,1bsr_B,1n1x_A,1n3z_A,1r3m_A,1r3m_B,1r5c_A,1r5c_B,1r5d_A,1r5d_B,1tq9_A,1tq9_B,3djo_A,3djo_B,3djp_A,3djp_B,3djq_A,3djq_B,3djv_A,3djv_B,3djx_A,3djx_B,1qwq_A,2lfj_A,3bcm_A,3bcm_B,3bco_A,3bco_B,3bcp_A,3bcp_B,3bcp_C,3bcp_D,1y94_A,1y94_B,4n4c_A,4n4c_B
932	1n6a_A	42	1n6a_A,1o9s_A,1o9s_B,3m57_A,3m58_A,3m59_A,3m5a_A,5eg2_A,1mt6_A,3vuz_A,3vv0_A,5ylt_A,3cbm_A,3cbo_A,3cbp_A,3os5_A,4j7i_A,2f69_A,3m53_A,4j83_A,4j8o_A,5ayf_A,1h3i_A,1h3i_B,4j7f_A,1muf_A,1n6c_A,1xqh_A,1xqh_E,3m54_A,3m55_A,3m56_A,4e47_A,4e47_B,4e47_C,4e47_D,4jds_A,4jds_B,4jds_C,4jds_D,4jlg_A,4jlg_B
21391	4jsn_D	42	4jsn_D,4jsn_C,4jsp_D,4jsp_C,4jsv_D,4jsv_C,4jsx_D,4jsx_C,4jt5_D,4jt5_C,4jt6_D,4jt6_C,5flc_D,5flc_H,5h64_C,5h64_c,5zcs_C,5zcs_D,6bcu_D,6bcu_E,6bcx_D,6bcx_E,6sb0_E,6sb0_H,6sb2_E,6sb2_H,6zwm_C,6zwm_D,6zwo_D,7owg_E,7pe7_D,7pe7_C,7pe8_C,7pe9_C,7pea_D,7pea_C,7peb_C,7pec_C,5wbu_D,5wbu_C,5wby_D,5wby_C
21877	4xcs_A	42	4xcs_A,4xcs_B,4xcs_C,4xcs_D,4xcs_E,4xcs_F,2rii_A,2rii_B,3hy2_A,3hy2_B,1qq2_A,1qq2_B,2z9s_A,2z9s_B,2z9s_C,2z9s_D,2z9s_E,2z9s_F,2z9s_G,2z9s_H,2z9s_I,2z9s_J,7lj1_A,7lj1_B,7lj1_C,7lj1_D,7lj1_E,7lj1_F,7lj1_G,7lj1_H,7lj1_I,7lj1_J,7lj1_K,7lj1_L,7lj1_M,7lj1_N,7lj1_O,7lj1_P,7lj1_Q,7lj1_R,7lj1_S,7lj1_T
18530	1khr_A	42	1khr_A,1khr_B,1khr_C,1khr_D,1khr_E,1khr_F,1kk4_A,1kk4_B,1kk4_C,1kk4_D,1kk4_E,1kk4_F,1kk5_A,1kk5_B,1kk5_C,1kk5_D,1kk5_E,1kk5_F,1kk6_A,1kk6_B,1kk6_C,1mr7_A,1mr7_B,1mr7_C,1mr7_X,1mr7_Y,1mr7_Z,1mr9_A,1mr9_B,1mr9_C,1mr9_X,1mr9_Y,1mr9_Z,1mrl_A,1mrl_B,1mrl_C,3dho_A,3dho_B,3dho_C,3dho_D,3dho_E,3dho_F
15303	5mki_A	42	5mki_A,5mki_B,5mki_C,5mki_D,5mki_E,5mki_F,5mki_G,5mki_H,5mki_I,5mki_J,5mki_K,5mki_L,5mki_M,5mki_N,5mkn_A,5mkn_B,5mkn_C,5mkn_D,5mkn_E,5mkn_F,5mkn_G,5mkn_H,5mkn_I,5mkn_J,5mkn_K,5mkn_L,5mkn_M,5mkn_N,5mkn_O,5mkn_P,5mkn_Q,5mkn_R,5mkn_T,5mkn_U,5mkn_V,5mkn_W,5mkn_X,5mkn_Y,5mkn_Z,5mkn_a,5mkn_b,5mkn_d
6965	5tt2_C	42	5tt2_C,5tt2_D,6ovg_A,6ovg_B,6ovg_C,6ovg_D,6ovg_E,6ovg_F,6ovg_G,6ovg_H,2nmp_A,2nmp_B,2nmp_C,2nmp_D,3cog_A,3cog_B,3cog_C,3cog_D,3elp_B,3elp_A,3elp_C,3elp_D,5tsu_A,5tsu_B,5tsu_D,5tsu_F,5tsu_G,5tsu_H,5tsu_C,5tsu_E,6nba_A,6nba_B,6nba_C,6nba_D,5eig_A,5eig_C,5eig_D,5eig_E,5eig_F,5eig_G,5eig_B,5eig_H
13700	4aff_A	42	4aff_A,1qy7_A,1qy7_B,1qy7_C,2jj4_D,2jj4_E,2jj4_F,2v5h_G,2v5h_H,2v5h_I,2v5h_J,2v5h_K,2v5h_L,2xg8_A,2xg8_B,2xg8_C,4c3l_A,4c3m_A,4c3m_B,4c3m_C,2xbp_A,2xul_A,2xul_B,2xul_C,2xul_D,2xul_E,2xul_F,2xzw_A,2xzw_B,2xzw_C,2xzw_D,2xzw_E,2xzw_F,2xzw_G,2xzw_H,2xzw_I,4c3k_A,4c3k_B,4c3k_C,4c3k_D,4c3k_E,4c3k_F
3063	2yms_B	42	2yms_B,2yms_A,3prw_A,5ljo_B,6smx_B,6sn0_B,6sn2_B,6sn3_B,6sn4_B,6sn5_B,6sn7_B,6sn8_B,6sn9_B,6so7_B,6so8_B,6soa_B,6sob_B,6soc_B,6sog_B,6soh_B,6soj_B,7ri4_B,6lyq_B,6lyr_B,6lys_B,6lyu_B,2yh3_A,3p1l_A,7nri_B,5ayw_B,3q7m_A,3q7n_A,3q7o_A,3q54_A,4xga_A,7rj5_B,7tsz_B,7tt1_B,7tt2_B,7tt3_B,7tt4_B,7ttc_B
5851	4x6s_A	42	4x6s_A,4x6s_B,3pqz_A,3pqz_B,3pqz_C,3pqz_D,1mw4_A,2l4k_A,2qms_A,2qms_B,2qms_C,2qms_D,4wwq_A,4wwq_B,5d0j_A,5d0j_B,5d0j_C,5d0j_D,5eel_A,5eel_B,5eel_C,5eel_D,5eel_E,5eel_F,5eeq_A,5eeq_B,5tyi_A,5tyi_B,5tyi_C,5tyi_D,5u06_A,5u06_B,5u06_C,5u06_D,5u1q_A,5u1q_B,5u1q_C,5u1q_D,7mp3_A,7mp3_B,7mp3_C,7mp3_D
18174	1a16_A	42	1a16_A,1m35_A,1m35_B,1m35_C,1m35_D,1m35_E,1m35_F,1n51_A,1w2m_A,1w2m_B,1w2m_C,1w2m_D,1w2m_E,1w2m_F,1w7v_A,1w7v_B,1w7v_C,1w7v_D,1wbq_A,1wbq_B,1wbq_C,1wbq_D,1wl6_A,1wl9_A,1wlr_A,2bh3_A,2bha_A,2bhb_A,2bhc_A,2bhd_A,2bn7_A,2bwt_A,2bwy_A,2v3z_A,2bwu_A,1jaw_A,2bws_A,2v3x_A,2bwv_A,2v3y_A,2bww_A,2bwx_A
13312	3pht_A	42	3pht_A,3pht_B,2y3y_A,2y3y_B,2y3y_C,2y3y_D,2ca9_A,2ca9_B,2cad_A,2cad_B,2caj_A,2caj_B,3lgh_A,3lgh_B,3lgh_C,3lgh_D,6mrj_A,6mrj_B,6mrj_C,6mrj_D,2wvb_A,2wvb_B,2wvc_A,2wvc_B,2wvf_A,2wvf_B,2wvd_A,2wvd_B,2wvd_C,2wvd_D,2wve_A,2wve_B,3qsi_B,3qsi_C,3qsi_D,3qsi_A,3qsi_F,3qsi_G,3qsi_H,3qsi_E,3qsi_J,3qsi_I
257	1d5n_A	42	1d5n_A,1d5n_B,1d5n_C,1d5n_D,1mmm_A,1mmm_B,1vew_A,1vew_B,1vew_C,1vew_D,3k9s_A,3k9s_B,3k9s_C,3k9s_D,3ot7_A,3ot7_B,3ot7_C,3ot7_D,1en4_A,1en4_B,1en4_C,1en4_D,1en6_A,1en6_B,1en6_C,1en6_D,1i08_A,1i08_B,1i08_C,1i08_D,1en5_A,1en5_B,1en5_C,1en5_D,1i0h_A,1i0h_B,1ix9_A,1ix9_B,1ixb_A,1ixb_B,1zlz_A,1zlz_B
2265	2ioc_B	42	2ioc_B,2ioc_A,3mxj_B,3mxj_A,6w10_A,6w10_B,4ynq_A,4ynq_B,4ynq_C,4ynq_D,2o4g_A,2o4g_B,2o4g_C,2o4g_D,3b6o_A,3b6o_B,3b6o_C,3b6o_D,3b6p_A,3b6p_B,3b6p_C,3b6p_D,2o4i_A,2o4i_B,3mxm_B,3mxm_A,5ywu_A,5ywu_B,5ywv_A,5ywv_B,5yws_A,5yws_B,5ywt_A,5ywt_B,2oa8_A,2oa8_B,3mxi_B,3mxi_A,3u3y_B,3u3y_A,3u6f_B,3u6f_A
6012	5a4i_L	42	5a4i_L,5a4i_M,5a4f_L,5a4f_M,5jrd_L,5jrd_M,3uqy_L,3uqy_M,3usc_L,3usc_M,3use_L,3use_M,4gd3_L,4gd3_M,4gd3_J,4gd3_K,5a4m_L,5a4m_M,6fpo_L,6fpo_M,6fpw_L,6fpw_M,6g94_L,6g94_M,6g94_J,6g94_K,6rp2_L,6rp2_M,4ue3_LLL,4ue3_MMM,5lmm_L,5lmm_M,6fpi_L,6fpi_M,6g7r_L,6g7r_M,6gal_L,6gal_M,5adu_L,5adu_M,5lry_L,5lry_M
13096	3kov_A	42	3kov_A,3kov_B,3kov_I,3kov_J,3p57_A,3p57_B,3p57_C,3p57_D,3p57_I,3p57_J,7x1n_B,7x1n_C,7x1n_A,7x1n_D,6byy_A,6byy_B,6byy_C,6byy_D,6wc2_A,6wc2_B,6wc2_C,6wc2_D,6wc2_I,6wc2_J,5f28_A,5f28_B,5f28_C,5f28_D,1c7u_A,1c7u_B,1egw_A,1egw_B,1egw_C,1egw_D,3mu6_A,3mu6_B,3mu6_C,3mu6_D,6bz1_C,6bz1_D,6bz1_A,6bz1_B
39	1afr_A	42	1afr_A,1afr_B,1afr_C,1afr_D,1afr_E,1afr_F,4v0j_A,4v0j_B,4v0j_C,4v0j_D,4v0j_E,4v0j_F,1oq4_A,1oq4_B,1oq4_C,1oq4_D,1oq4_E,1oq4_F,1oq7_A,1oq7_B,1oq7_C,1oq7_D,1oq7_E,1oq7_F,1oq9_A,1oqb_A,1oqb_B,1oqb_C,1oqb_D,1oqb_E,1oqb_F,2xz0_A,2xz0_B,2xz0_C,2xz1_A,2xz1_B,2j2f_A,2j2f_B,2j2f_C,2j2f_D,2j2f_E,2j2f_F
2637	2osz_A	42	2osz_A,2osz_B,2osz_C,2osz_D,3t98_B,4jo9_B,4jo7_E,4jo7_G,4jo7_A,4jo7_C,4jq5_A,4jq5_B,4jq5_C,4jq5_D,4jq5_E,4jq5_F,4jq5_G,4jq5_H,4jq5_I,4jq5_J,4jq5_K,4jq5_L,5ijn_G,5ijn_M,5ijn_S,5ijn_Y,5ijo_G,5ijo_M,5ijo_S,5ijo_Y,7per_G,7per_Y,7per_M,7per_S,7r5j_I0,7r5j_I1,7r5j_I2,7r5j_I3,7r5k_I0,7r5k_I1,7r5k_I2,7r5k_I3
7478	6bjp_A	42	6bjp_A,6bjp_B,6bjp_C,6bjp_D,2wox_A,2wox_B,2wox_C,2wox_D,4cbb_A,4cbb_B,4cbb_C,4cbb_D,4cbb_E,4cbb_F,4cbb_G,4cbb_H,2wme_A,2wme_B,2wme_D,2wme_F,2wme_G,2wme_H,2wme_C,2wme_E,4caz_A,4caz_B,6bpg_A,6bpg_B,6bpg_C,6bpg_D,6bpg_E,6bpg_F,6bpg_G,6bpg_H,3zqa_A,3zqa_B,3zqa_C,3zqa_D,2xdr_A,2xdr_B,2xdr_C,2xdr_D
26557	2w19_A	42	2w19_A,2w19_B,2w1a_A,2w1a_B,5ckv_A,5ckv_B,5ckx_A,5ckx_B,2b7o_A,2b7o_B,3kgf_A,3kgf_B,3nud_A,3nud_B,3nue_A,3nue_B,3nv8_A,3nv8_B,3pfp_A,3pfp_B,5e2l_A,5e2l_B,5e40_A,5e40_B,5e4n_A,5e4n_B,5e5g_A,5e5g_B,5e7z_A,5e7z_B,5ex4_A,5ex4_B,2ypo_A,2ypo_B,2ypp_A,2ypp_B,2ypq_A,2ypq_B,3rzi_A,3rzi_B,6pbj_A,6pbj_B
13761	4br4_A	42	4br4_A,4br7_A,4bvo_A,3aap_A,3aaq_A,3aar_A,4brk_A,4brk_B,4br9_A,4br9_B,4bra_A,4bra_B,4brc_A,4brc_B,4bre_A,4bre_B,4brf_A,4brf_B,4brg_A,4brg_B,4brh_A,4brh_B,4bri_A,4bri_B,4brl_A,4brl_B,4brm_A,4brm_B,4brn_A,4brn_B,4bro_A,4bro_B,4brp_A,4brp_B,4brp_C,4brp_D,4brq_A,4brq_B,4bvp_A,4bvp_B,4brd_A,4brd_B
3594	3h40_A	42	3h40_A,2alz_A,3h4b_A,3h4d_A,2dpi_A,2dpj_A,2fll_A,2fln_A,2flp_A,3epg_A,3epi_A,3g6v_A,3g6x_A,3g6y_A,3gv5_B,3gv5_D,3gv7_B,3gv8_B,3ngd_A,3osn_A,3q8p_B,3q8q_B,3q8r_B,3q8s_B,4ebc_A,4ebd_A,4ebe_A,4eyh_B,4eyi_B,4fs1_A,4fs2_A,5kt2_A,5kt3_A,5ulw_A,5ulx_A,1t3n_A,1t3n_B,1zet_A,5kt4_A,5kt5_A,5kt6_A,5kt7_A
50	1aj5_A	42	1aj5_A,1aj5_B,4phj_A,4phj_B,4phk_A,4phk_B,4phm_A,4phm_B,4wq2_A,4wq2_B,4wq3_A,4wq3_B,5d69_A,5d69_B,1df0_B,1u5i_B,3bow_B,3df0_B,1kfu_S,1kfx_S,6qlb_A,6qlb_B,6qlb_C,6qlb_D,1alv_A,1alv_B,1alw_A,1alw_B,1nx0_A,1nx0_B,1nx1_A,1nx1_B,1nx2_A,1nx3_A,4phn_A,4phn_B,1qxp_A,1qxp_B,1np8_A,1np8_B,1dvi_A,1dvi_B
11585	2dq6_A	42	2dq6_A,2dqm_A,2zxg_A,4xo4_A,3puu_A,2hpo_A,2hpt_A,3b2p_A,3b2x_A,3b34_A,3b37_A,3b3b_A,3ked_A,3qjx_A,4q4e_A,4q4i_A,5mfr_A,5mfs_A,5mft_A,6g8b_A,4xn7_A,4xn8_A,4xn9_A,4xna_A,4xnb_A,4xnd_A,4xo3_A,4xo5_A,5yo1_A,4xmu_A,4xmv_A,4xmx_A,4xn2_A,4xn4_A,4xn5_A,4xmt_A,4xmw_A,4xmz_A,4xn1_A,5yq1_A,5yq2_A,5yqb_A
48600	3x22_A	42	3x22_A,3x22_B,3x21_A,3x21_B,3x21_C,3x21_D,3x21_E,3x21_F,3x21_G,3x21_H,3x21_I,3x21_J,1ds7_A,1ds7_B,1icr_A,1icr_B,1icu_A,1icu_B,1icu_C,1icu_D,1icv_A,1icv_B,1icv_C,1icv_D,1idt_A,1idt_B,1oo5_A,1oo5_B,1oo6_A,1oo6_B,1oon_A,1oon_B,1ooq_A,1ooq_B,1yki_A,1yki_B,1yki_C,1yki_D,1ylr_A,1ylr_B,1ylu_A,1ylu_B
12774	3fpd_A	42	3fpd_A,3fpd_B,5tuz_A,5tuz_B,5vsd_A,5vsd_B,5vsf_A,5vsf_B,6mbo_A,6mbo_B,6mbp_A,6mbp_B,3hna_A,3hna_B,5ttg_A,5ttg_B,5v9j_A,5v9j_B,7t7m_A,7t7m_B,7t7m_C,7t7m_D,4i51_A,4i51_B,2igq_A,2igq_B,2rfi_A,2rfi_B,3mo0_A,3mo0_B,3mo2_A,3mo2_B,3mo2_C,3mo2_D,3mo5_A,3mo5_B,3mo5_C,3mo5_D,3sw9_A,3sw9_B,3swc_A,3swc_B
6910	5t0s_A	42	5t0s_A,2r83_A,2r83_B,5w5c_F,5ccj_A,5ccj_B,5ccj_C,5ccj_D,6u4w_A,1k5w_A,2lha_A,5w5d_F,1tjm_A,1tjx_A,1uov_A,1uow_A,4v11_A,6u41_A,6u4u_A,2n1t_E,2yoa_A,2yoa_B,5ccg_E,5ccg_F,5ccg_K,5cch_E,5cch_F,5cci_E,5cci_F,6mti_2,6mti_3,6mti_4,6mti_5,5kj7_E,5kj7_F,5kj7_K,5kj8_E,5kj8_F,5kj8_K,5vff_A,5vfg_A,6tz3_A
7553	6cqf_A	42	6cqf_A,7r9l_A,6cqe_A,6cqe_B,7m0l_A,7m0l_B,7m0l_C,7m0l_D,6ng0_A,6ng0_B,7l25_A,7l25_B,7l26_A,7l26_B,7l26_C,7l26_D,6cqd_A,6cqd_B,7r9n_A,7r9n_B,7r9p_A,7r9p_B,7r9t_A,7r9t_B,6nfz_A,6nfz_B,7m0k_A,7m0k_B,7m0k_C,7m0k_D,7kac_A,7kac_B,6nfy_A,6nfy_B,7m0m_A,7m0m_B,7siu_A,7siu_B,7l24_A,7l24_B,7l24_C,7l24_D
3770	3j7z_6	42	3j9y_7,4v4v_B3,4v4v_B5,4v4w_B3,4v4w_B5,2bcw_B,3j7z_6,4v5m_BL,4v5n_BL,4v7b_B6,4v85_BJ,4v85_BK,4v85_BL,4v85_BM,4v89_BJ,4v89_BK,4v89_BL,4v89_BM,4v9o_A6,5kcs_1L,6i0y_6,6vyq_Z,6vyr_Z,6vys_Z,6vzj_Z,6x6t_Z,6x7f_Z,6x7k_Z,6x9q_Z,6xdq_Z,6xdr_Z,6xgf_Z,6xii_Z,6xij_Z,7n2c_LG,1rqu_A,1rqu_B,1rqv_A,1rqv_B,4v7d_AL,1ctf_A,1rqs_A
596	1hn4_A	42	1hn4_A,1hn4_B,3p2p_A,3p2p_B,5p2p_A,5p2p_B,2phi_A,2phi_B,1fx9_A,1fx9_B,1fxf_A,1fxf_B,1l8s_A,1l8s_B,1p2p_A,1pir_A,1pis_A,1sfv_A,1sfw_A,2azy_A,2azz_A,2b00_A,2b01_A,2b03_A,2b04_A,3fvi_A,3fvi_B,3fvi_C,3fvi_D,3fvj_A,3hsw_A,3l30_A,3o4m_A,3qlm_A,4dbk_A,4g5i_A,4o1y_A,4p2p_A,1y6o_A,1y6o_B,1y6p_A,1y6p_B
10125	5d7u_A	42	7usf_A,7usf_B,7usf_C,7usf_D,7ut1_a,7ut1_b,7ut1_c,7ut1_d,7ut1_e,7ut1_f,7ut1_g,7ut1_h,7ut1_A,7ut1_B,7ut1_C,7ut1_D,7ut1_E,7ut1_F,7ut1_G,7ut1_H,5d7u_A,5d7u_B,5cz1_A,5cz1_B,5cz1_C,5cz1_D,3jca_A,3jca_B,3jca_E,3jca_F,5cz2_A,5cz2_B,5cz2_C,5cz2_D,5cz2_E,5cz2_F,5cz2_G,5cz2_H,5cz2_I,5cz2_J,5cz2_K,5cz2_L
18322	1eia_A	42	1eia_A,2eia_A,2eia_B,6t61_A,6t61_B,6t61_C,6t61_F,6t61_D,6t61_H,6t61_I,6t61_E,6t61_G,6t61_J,6t61_K,6t61_L,6t61_O,6t61_M,6t61_Q,6t61_R,6t61_N,6t61_P,6t63_A,6t63_B,6t63_C,6t63_F,6t63_D,6t63_H,6t63_I,6t63_E,6t63_G,6t63_J,6t63_K,6t63_L,6t63_O,6t63_M,6t63_Q,6t63_R,6t63_N,6t63_P,6t64_A,6t64_B,6t64_C
23075	6e7k_A	42	6e7k_A,6e7k_B,6oau_A,6oau_B,6oaz_A,6oaz_B,6oaz_C,6oaz_D,6ob0_A,6ob0_B,6ob0_C,6ob0_D,6u7m_A,6u7m_B,6u7m_C,6u7m_D,6u7m_E,6u7m_F,6u7m_G,6u7m_H,6u7m_I,6u7m_J,6u7m_K,6u7m_L,6u7m_M,6u7m_N,6u7m_O,6u7m_P,6u7m_Q,6u7m_R,6u7m_S,6u7m_T,6u7m_U,6u7m_a,6u7m_b,6u7m_c,6u7m_d,6u7m_e,6u7m_f,6u7m_g,6u7m_h,6u7m_i
6342	5g1q_A	42	5g1q_A,5g1q_B,5g1q_C,5g1q_D,5g1q_E,5g1q_F,5g1q_G,5g1r_A,5g1r_B,5g1r_C,5g1r_D,5g1r_E,5g1r_F,5g1r_G,5g1s_A,5g1s_B,5g1s_C,5g1s_D,5g1s_E,5g1s_F,5g1s_G,5g1s_H,5g1s_I,5g1s_J,5g1s_K,5g1s_L,5g1s_M,5g1s_N,5g1s_O,5g1s_P,5g1s_Q,5g1s_R,5g1s_S,5g1s_T,5g1s_U,3p2l_A,3p2l_B,3p2l_C,3p2l_D,3p2l_E,3p2l_F,3p2l_G
13860	4efd_A	42	4efd_A,4efd_B,4efd_C,4efd_D,4efd_E,4efd_F,5nsq_A,5nsq_B,5nsq_C,5nsq_D,5nsq_E,5nsq_F,5nsk_A,5nsk_B,5nsk_C,5nsk_D,5nsk_E,5nsk_F,5nsm_A,5nsm_B,5nsm_C,5nsm_D,5nsm_E,5nsm_F,5nsm_G,5nsm_H,5nsm_I,5nsm_J,5nsm_K,5nsm_L,5ntd_A,5ntd_B,5ntd_D,5ntd_C,5ntd_E,5ntd_F,5ntd_G,5ntd_H,5ntd_I,5ntd_J,5ntd_K,5ntd_L
55586	1i4k_A	42	1i4k_A,1i4k_B,1i4k_C,1i4k_D,1i4k_E,1i4k_F,1i4k_G,1i4k_H,1i4k_I,1i4k_J,1i4k_K,1i4k_L,1i4k_M,1i4k_N,1i4k_O,1i4k_P,1i4k_Q,1i4k_R,1i4k_S,1i4k_T,1i4k_U,1i4k_V,1i4k_W,1i4k_X,1i4k_Y,1i4k_Z,1i4k_1,1i4k_2,1i5l_A,1i5l_B,1i5l_C,1i5l_D,1i5l_E,1i5l_F,1i5l_G,1i5l_H,1i5l_I,1i5l_J,1i5l_K,1i5l_L,1i5l_M,1i5l_N
30543	7cs2_A	42	7cs2_A,7cs2_C,7cs2_B,7cs2_D,7cs2_E,7cs2_F,7cs3_A,7cs3_B,7cs3_C,7cs3_D,7cs3_E,7cs3_F,7cs4_E,7cs4_A,7cs4_F,7cs4_D,7cs4_C,7cs4_B,7cs5_E,7cs5_A,7cs5_F,7cs5_D,7cs5_C,7cs5_B,7cs6_A,7cs6_B,7cs6_C,7cs6_D,7cs6_E,7cs6_F,7cs7_A,7cs7_B,7cs7_C,7cs7_D,7cs7_E,7cs7_F,7cs8_A,7cs8_B,7cs8_C,7cs8_D,7cs8_E,7cs8_F
4073	3nmp_A	42	3nmp_A,3nmp_B,3nmp_C,3nmt_A,3nmv_A,3ujl_A,4lg5_A,4lga_A,4lgb_A,5vr7_A,5vro_A,5vs5_A,5vsq_A,5vsr_A,5vt7_A,3nj0_A,3nj0_B,3nj0_C,4la7_A,3nmh_A,3nmh_B,3nmh_C,3kaz_A,3kaz_B,3kaz_C,3kb0_A,3kb3_A,3kdh_A,3kdh_B,3kdh_C,3kdi_A,3kl1_A,3kl1_B,3nr4_A,3nr4_B,3nr4_C,3ns2_A,3ns2_B,3ns2_C,5jnn_A,7mwn_A,3nj1_A
3697	3ivb_A	42	3ivb_A,3ivq_A,3ivq_B,3ivv_A,4o1v_A,7d3d_A,7d3d_B,7kpi_A,7kpk_A,7liq_A,7klz_A,7klz_B,7lin_A,7lip_A,6i5p_A,6i5p_C,6i5p_E,6i5p_G,6i68_A,6i68_C,6i68_E,6i68_G,6f8f_D,6f8g_A,6f8g_B,6f8g_C,6f8g_D,6i41_A,2cr2_A,6i7a_A,6i7a_C,6i7a_E,6i7a_G,3hqh_A,3hql_A,3hql_B,3hqm_A,3hqm_B,3hsv_A,3hsv_B,7lio_A,7lio_B
16166	6he4_H	42	6he4_H,6he4_I,6he4_K,6he4_L,6he4_M,6he4_J,6he5_H,6he5_I,6he5_K,6he5_L,6he5_M,6he5_J,6he8_H,6he8_I,6he8_K,6he8_L,6he8_M,6he8_J,6he9_H,6he9_I,6he9_K,6he9_L,6he9_M,6he9_J,6hea_H,6hea_I,6hea_K,6hea_L,6hea_M,6hea_J,6hec_H,6hec_I,6hec_K,6hec_L,6hec_M,6hec_J,6hed_H,6hed_I,6hed_K,6hed_L,6hed_M,6hed_J
28620	5ech_B	42	5ech_B,5ech_C,5ech_E,5ech_F,5eci_B,5eci_C,5eci_E,5eci_F,5eck_B,5eck_C,5eck_E,5eck_F,5ecl_B,5ecl_C,5ecl_E,5ecl_F,5ecm_B,5ecm_C,5ecm_E,5ecm_F,5ecn_B,5ecn_C,5ecn_E,5ecn_F,5eco_B,5eco_C,5eco_E,5eco_F,5ecp_B,5ecp_C,5ecp_E,5ecp_F,5ecq_B,5ecq_C,5ecq_E,5ecq_F,5ecr_B,5ecr_C,5ecr_E,5ecr_F,5ecs_A,5ecs_B
16150	6h7r_A	42	6h7r_A,6h7r_B,6h7r_C,6h7r_D,6h7s_A,6h7s_B,2yda_A,2yda_B,6gv2_A,6gv2_B,1w37_A,1w37_B,1w37_C,1w37_D,1w3n_A,1w3n_B,1w3n_C,1w3n_D,1w3t_A,1w3t_B,1w3t_C,1w3t_D,6g3z_A,6g3z_B,1w3i_A,1w3i_B,1w3i_C,1w3i_D,6h2r_A,6h2r_B,6h2r_C,6h2r_D,6h2s_A,6h2s_B,6h2s_C,6h2s_D,6gso_A,6gso_B,6gso_C,6gso_D,6gt8_A,6gt8_B
32036	2e0w_A	42	2e0w_A,2e0w_B,2dbu_A,2dbu_C,2dbw_A,2dbw_C,2dbx_A,2dbx_C,2dg5_A,2dg5_C,2e0x_A,2e0x_C,2e0y_A,2e0y_C,2z8i_A,2z8i_C,2z8j_A,2z8j_C,2z8k_A,2z8k_C,5b5t_A,5b5t_C,2dbu_B,2dbu_D,2dbw_B,2dbw_D,2dbx_B,2dbx_D,2dg5_B,2dg5_D,2e0x_B,2e0x_D,2e0y_B,2e0y_D,2z8i_B,2z8i_D,2z8j_B,2z8j_D,2z8k_B,2z8k_D,5b5t_B,5b5t_D
10561	1g5j_A	42	1g5j_A,3zk6_A,3zk6_B,2m04_A,4ppi_A,4qve_A,4qvf_A,6yli_A,6yli_C,3wiz_A,3wiz_B,6rnu_A,6rnu_B,2lp8_A,2lpc_A,3sp7_A,3spf_A,7wjh_A,4ehr_A,7xgf_B,7xgf_C,7xgf_E,7xgf_F,7xgg_B,7xgg_F,7xgg_C,7xgg_E,1ysg_A,1ysi_A,1ysn_A,2m03_A,2o1y_A,2yxj_A,2yxj_B,3pl7_A,3pl7_B,3qkd_A,3qkd_B,3zln_A,3zlo_A,6ijq_B,2pon_B
20992	4a6g_A	42	4a6g_A,4a6g_B,4a6g_C,4a6g_D,5fjo_A,5fjo_B,5fjt_A,5fjt_B,5fjt_C,5fjt_D,5fjp_A,5fjp_B,5fjp_C,5fjp_D,5fjr_A,5fjr_B,5fjr_C,5fjr_D,5fju_A,5fju_B,5fju_C,5fju_D,7s8w_A,7s8w_B,7s8w_C,7s8w_D,1sja_A,1sja_B,1sja_C,1sja_D,1sjb_A,1sjb_B,1sjb_C,1sjb_D,1sjc_A,1sjc_B,1sjc_C,1sjc_D,1sjd_A,1sjd_B,1sjd_C,1sjd_D
58849	6w2d_k	42	6w19_k,6w19_l,6w19_m,6w19_n,6w19_o,6w19_2,6w19_p,6w19_q,6w19_r,6w19_s,6w19_t,6w19_3,6w2d_k,6w2d_m,6w2d_p,6w2d_r,6w2e_k,6w2e_m,6w2e_p,6w2e_r,7bqx_6,7bqx_7,7bqx_f,7bqx_g,7br7_f,7br7_g,7br7_6,7br7_7,7br8_f,7br8_g,7br8_6,7br8_7,7bsi_f,7bsi_g,7bsi_6,7bsi_7,7bsi_c,7bsi_d,7bsi_i,7bsi_j,7bsi_8,7bsi_9
12419	2xxs_A	42	2xxs_A,6rwk_A,6rwk_D,6rwk_G,6rwk_J,6rwk_M,6rwk_P,6rwk_S,6rwk_U,6rwk_B,6rwk_E,6rwk_H,6rwk_K,6rwk_N,6rwk_Q,6rwk_T,6rwk_V,6rwx_S,6rwx_T,6rwx_R,6rwx_Q,6rwx_P,6rwx_O,6rwx_N,6rwx_M,6rwx_L,6rwx_K,6rwx_J,6rwx_I,6rwx_H,6rwx_G,6rwx_F,6rwx_E,6rwx_D,6rwx_C,6rwx_B,6rwx_A,6rwx_W,6rwx_V,6rwx_U,6rwx_X,4a4y_A
24764	7sqr_A	41	7sqq_A,7sqq_B,7sqq_C,7sqq_D,7sqq_E,7sqq_F,7sqq_G,7sqq_H,7sqq_I,7sqq_J,7sqq_K,7sqq_L,7sqq_M,7sqq_N,7sqq_O,7sqq_P,7sqq_Q,7sqq_R,7sqq_S,7sqq_T,7sqq_V,7sqq_W,7sqq_X,7sqq_Y,7sqr_A,7sqr_B,7sqr_C,7sqr_D,7sqr_E,7sqr_F,7sqr_G,7sqr_H,7sqr_I,7sqr_J,7sqr_K,7sqr_L,7sqs_A,7sqs_E,7sqs_D,7sqs_C,7sqs_B
8140	6ld1_A	41	6ld1_A,6ld2_A,6ld3_A,6ld4_A,6ld5_A,6wcz_B,5tfr_A,5tfr_B,5tmh_A,5tmh_B,6ux2_B,5u04_A,5wz3_A,5m2x_A,5m2x_B,5m2x_C,5m2x_D,5m2x_E,5m2x_F,5m2z_A,5m2z_C,5m2z_B,5m2z_D,5m2z_E,5m2z_F,6i7p_A,6i7p_B,6i7p_C,6i7p_D,6i7p_E,6i7p_F,5u0b_A,5u0b_B,5u0c_A,5u0c_B,5u0c_C,5u0c_D,5u0c_E,5u0c_F,5u0c_G,5u0c_H
877	1m3h_A	41	1m3h_A,1m3q_A,1n39_A,1fn7_A,1hu0_A,1lwv_A,1lww_A,1lwy_A,1yql_A,1yqm_A,1yqr_A,5an4_A,2nol_A,6w0r_A,1ko9_A,2noi_A,1n3a_A,2nob_A,2noe_A,2nof_A,3ih7_A,1ebm_A,2noz_A,2xhi_A,6w0m_A,6w13_A,1yqk_A,2i5w_A,2noh_A,1n3c_A,3ktu_A,6rlw_AAA,6rlw_BBB,6rlw_CCC,6rlw_DDD,6rlw_EEE,7ayy_AAA,7ayy_BBB,7ayy_CCC,7ayy_DDD,7ayy_EEE
50343	6w8u_A	41	6w8u_A,6w8u_B,6w8u_C,6w8u_D,6w8u_E,6w8u_F,6w8u_G,6w8u_H,6w8u_I,6w8u_J,6w8u_K,6w8u_L,6w8u_M,6w8u_N,6w8u_O,6w8u_P,6w8u_Q,6w8u_R,6w8u_S,6w8u_T,6w8u_U,6w8u_V,6w8u_W,6w8u_X,6w8u_Y,6w8u_Z,6w8u_a,6w8u_b,6w8u_c,6w8u_d,6w8u_e,6w8u_f,6w8u_g,6w8u_h,6w8u_i,6w8u_j,6w8u_k,6w8u_l,6w8u_m,6w8u_n,6w8u_o
3377	3dw8_A	41	3dw8_A,3dw8_D,5w0w_A,5w0w_D,5w0w_G,5w0w_J,6ef4_A,2pkg_A,2pkg_B,3fga_A,1b3u_A,1b3u_B,2ie3_A,2ie4_A,2npp_A,2npp_D,3k7v_A,3k7w_A,6nts_A,7cun_P,7k36_A,7pks_p,7soy_A,4i5l_A,4i5l_D,4i5n_A,4i5n_D,6iur_A,6iur_B,6iur_E,6iur_F,2iae_A,2iae_D,2pf4_A,2pf4_B,2pf4_C,2pf4_D,2nyl_A,2nyl_D,2nym_A,2nym_D
7132	5whk_A	41	5whk_A,6ilm_E,6la6_E,6la7_E,7c9v_E,7xxa_E,1exu_A,3m17_A,3m17_C,3m17_E,3m17_G,3m1b_A,3m1b_C,3m1b_E,3m1b_G,5bjt_A,5bjt_C,5bjt_E,5bjt_G,6wol_A,7b5f_G,4n0f_A,4n0f_E,4n0f_H,4n0f_K,4n0u_A,6wna_A,6fgb_A,6nha_A,5bxf_A,5bxf_C,4k71_B,4k71_E,6c97_A,6c97_C,6c98_A,6c98_C,6c99_A,6c99_C,6qio_B,6qip_B
2904	2w7i_A	41	2w7i_A,2w7j_A,2w7k_A,2w7l_A,2w7m_A,1kkj_A,1kkp_A,1kl1_A,1kl2_A,1kl2_B,2vmn_A,2vmo_A,2vmp_A,2vmq_A,2vgs_A,2vgt_A,2vgu_A,2vgv_A,2vgw_A,2vi8_A,2vi9_A,2via_A,2vib_A,2vmv_A,2vmw_A,2vmx_A,2vmy_A,2vmy_B,2vmz_A,2w7d_A,2w7e_A,2w7f_A,2w7g_A,2w7h_A,2vmr_A,2vms_A,2vmt_A,2vmu_A,1yjy_A,1yjz_A,1yjs_A
69	1atu_A	41	1atu_A,3drm_A,4pyw_A,3t1p_A,2qug_A,3cwl_A,3cwm_A,6i3z_A,1kct_A,6hx4_A,6hx4_B,7ael_AAA,7npl_A,1ezx_A,3ndf_A,6i4v_A,6iay_A,7api_A,8api_A,9api_A,7npk_A,1oo8_A,1oph_A,2d26_A,1d5s_A,1iz2_A,3ndd_A,3ne4_A,5io1_A,5io1_B,5nbv_A,6rod_A,1psi_A,1qlp_A,1qmb_A,6i7u_A,1hp7_A,3dru_A,3dru_B,3dru_C,5nbu_A
9768	7o4i_O	41	7o4i_O,7o4j_O,7o72_O,7o73_O,7o75_O,1ngm_A,1ngm_E,1ngm_I,1ngm_M,1nh2_A,1tba_B,1ytb_A,1ytb_B,1ytf_A,5fmf_Q,1rm1_A,5fyw_O,5fz5_O,5oqj_O,5oqm_O,5sva_j,6eu0_Y,6f40_U,6f41_U,6f42_U,6f44_U,6gyk_O,6gyl_O,6gym_O,6tbm_M,7ml0_O,7ml1_O,7ml2_O,7ml4_O,7oh9_K,7oha_K,7ohb_K,7q5b_Y,7z0o_H,1tbp_A,1tbp_B
22741	5wdu_I	41	5wdu_I,5wdu_N,5wdu_V,4toy_L,4tvp_E,5cez_E,5fyj_E,5fyk_E,5fyl_E,5t3s_E,5u7m_E,5u7o_E,5um8_E,5utf_E,5uty_E,5v7j_E,5w6d_E,6ce0_E,6ch7_E,6ch8_E,6ch9_E,6de7_E,6ieq_E,6mco_E,6mdt_E,6opa_I,6utk_E,6v6w_E,6v6w_B,7kmd_E,6ck9_E,6mtj_E,6mtn_E,6mu6_E,6mu7_E,6mu8_E,6muf_E,6mug_E,6vzi_E,6w03_E,6wix_E
38479	3j7y_4	41	3j7y_4,3j9m_4,5ool_4,6i9r_4,6nu3_4,6vlz_4,6vmi_4,6zm5_4,6zm6_4,6zs9_4,6zsa_4,6zsb_4,6zsc_4,6zsd_4,6zse_4,6zsg_4,7a5f_43,7a5g_43,7a5i_43,7a5j_4,7a5k_43,7l08_4,7l20_4,7o9k_4,7o9m_4,7odr_4,7ods_4,7odt_4,7of0_4,7of2_4,7of3_4,7of4_4,7of5_4,7of6_4,7of7_4,7og4_4,7oic_4,7oid_4,7oie_4,7pd3_4,7qi4_4
25826	2bbh_A	41	2bbh_A,3jcf_A,3jcf_B,3jcf_C,3jcf_D,3jcf_E,3jcg_A,3jcg_B,3jcg_C,3jcg_D,3jcg_E,3jch_A,3jch_B,3jch_C,3jch_D,3jch_E,4i0u_A,4i0u_B,4i0u_C,4i0u_D,4i0u_E,4i0u_F,4i0u_G,4i0u_H,4i0u_I,4i0u_J,5jrw_A,5jrw_B,5jrw_C,5jrw_D,5jrw_E,2bbj_A,2bbj_B,2bbj_D,2bbj_E,2bbj_F,2hn2_A,2hn2_B,2hn2_C,2hn2_D,2hn2_E
22994	6caj_B	41	6caj_B,6caj_A,6o9z_A,6o9z_B,7l70_A,7l70_B,7l7g_B,7l7g_A,6o81_A,6o81_B,3jui_A,6ezo_I,6ezo_J,6k71_I,6k71_J,6k72_I,6k72_J,6o85_A,6o85_B,7d43_I,7d43_J,7d44_I,7d44_J,7d45_I,7d45_J,7d46_I,7d46_J,7f64_I,7f64_J,7f66_I,7f66_J,7f67_I,7f67_J,7kmf_B,7kmf_I,7rlo_A,7rlo_B,7trj_A,7trj_B,7vlk_I,7vlk_J
3437	3ewe_B	41	3ewe_B,3ewe_D,6x08_B,4xmn_D,4xmm_D,7tbi_V1,7tbi_V2,7tbj_X1,7tbj_X2,7tbj_X3,7tbj_X4,7tbk_X1,7tbk_X2,7tbk_X3,7tbk_X4,7tbm_X1,7tbm_X2,7tbm_X3,7tbm_X4,7n84_b,7n84_m,7n9f_i,7n9f_b,7tbl_X1,7tbl_X2,7tbl_X3,7tbl_X4,3f3f_C,3f3f_D,3f3f_G,3f3f_H,3f3g_C,3f3g_D,3f3g_G,3f3g_H,3f3p_C,3f3p_D,3f3p_G,3f3p_H,3f3p_K,3f3p_L
95	1b23_P	41	1b23_P,1ob5_A,1ob5_C,1ob5_E,1ttt_A,1ttt_B,1ttt_C,1tui_A,1tui_B,1tui_C,1zc8_Y,1aip_A,1aip_B,1aip_E,1aip_F,2c77_A,2c78_A,4h9g_A,4v5g_AZ,4v5g_CZ,1eft_A,1exm_A,1ha3_A,1ha3_B,4v5l_AZ,4v68_AZ,4lbv_A,4lbw_A,4lby_A,4lbz_A,4lc0_A,4v5p_AZ,4v5p_CZ,1mj1_A,4v8q_BZ,4v5q_AZ,4v5q_CZ,4v5r_AZ,4v5r_CZ,4v5s_AZ,4v5s_CZ
12584	3bp9_A	41	3bp9_A,3bp9_B,3bp9_C,3bp9_D,3bp9_E,3bp9_F,3bp9_G,3bp9_H,3bp9_I,3bp9_J,3bp9_K,3bp9_L,3bp9_M,3bp9_N,3bp9_O,3bp9_P,3bp9_Q,3bp9_R,3bp9_S,3bp9_T,3bp9_U,3bp9_V,3bp9_X,3bp9_Y,2y4z_A,1u7k_A,1u7k_B,1u7k_C,1u7k_D,1u7k_E,1u7k_F,6hwx_A,6hwx_B,6hwx_C,6hwy_A,6hwy_B,6hwy_C,6hwy_D,6hww_A,6hww_B,6hww_C
16042	6f6c_A	41	6f6c_A,6f6c_B,6f6e_A,6f6e_B,6f6f_A,6f6g_A,6f6g_B,6i93_A,6i94_A,6i95_A,6qk1_A,6qk2_A,6qk2_B,4hr0_A,4hr4_A,4hr5_A,4xb9_A,4xbv_A,4xbv_B,4xbw_A,5dco_A,5dcr_A,5dcs_A,5ekb_A,5omk_A,6f65_A,6f6b_A,6qjv_A,6qk0_A,6qk0_B,5omj_A,6f6h_A,6f6h_B,6f6k_A,6f6k_B,6f6l_A,6f6l_B,6f6m_A,6f6m_B,6i90_A,6i92_A
36256	7jsv_A	41	7jsv_A,7jsv_B,7jsv_C,7jsv_D,7jsv_E,7jsv_F,7jsv_G,7jsv_H,7jsv_I,7jsv_J,7jsv_K,7jsv_L,7jsv_M,7jsv_N,7jsv_O,7jsv_P,7jsv_Q,7jsv_R,7jsv_S,7jsv_T,7jsv_U,7jsv_V,7jsv_W,7jsv_X,7jsv_Y,7jsv_Z,7jsv_a,7jsv_b,7jsv_c,7jsv_d,7jsv_e,7jsv_f,7jsv_g,7jsv_h,7jsv_i,7jsv_j,7jsv_k,7jsv_l,7jsv_m,7jsv_n,7jsv_o
6450	5huk_A	41	5huk_A,5huk_B,5huk_C,5huk_D,1ing_A,1ing_B,1inh_A,1inh_B,1inw_A,1inx_A,1ivc_A,1ivc_B,1ivd_A,1ivd_B,1ive_A,1ive_B,1ivf_A,1ivf_B,1ivg_A,1ivg_B,1nn2_A,2bat_A,4k1j_A,4k1j_B,6n4d_A,6n4d_B,6n4d_C,6n4d_D,4h53_A,4h53_B,4h53_C,4h53_D,4h52_A,4h52_B,4k1h_A,4k1h_B,4k1i_A,4k1i_B,4k1k_A,4k1k_B,6q20_A
25810	2aw6_A	41	2aw6_A,2aw6_B,2axu_A,2axu_B,2axu_C,2axu_D,2axu_E,2axu_F,2axu_G,2axu_H,2axu_I,2axu_J,2axu_K,2axu_L,2axz_A,2axz_B,2axz_C,2axz_D,2grl_A,2grl_B,2grl_C,2grl_D,2awi_A,2awi_B,2awi_C,2awi_D,2awi_E,2awi_F,2awi_G,2awi_H,2awi_I,2awi_J,2awi_K,2awi_L,2axv_A,2axv_B,2axv_C,2axv_D,2grm_A,2grm_B,2grm_C
6630	5kr1_A	41	5kr1_A,5kr1_B,5kr2_A,5kr2_B,5kr2_C,5kr2_D,4ej8_A,4ej8_B,4ejl_A,4ejl_B,5vj3_A,5w5w_A,5w5w_B,3bva_A,3bva_B,3bvb_A,3bvb_B,6bra_A,6bra_B,4dqh_A,4dqh_B,4dqb_A,4dqb_B,4dqc_A,4dqc_B,4dqe_A,4dqe_B,4dqg_A,4dqg_B,4dqf_A,4dqf_B,5kqx_A,5kqx_B,5kqy_A,5kqy_B,5kqz_A,5kqz_B,5kr0_A,5kr0_B,5t84_A,5t84_B
1724	1zoy_A	41	1zoy_A,1zp0_A,3abv_A,3ae1_A,3ae2_A,3ae3_A,3ae4_A,3ae5_A,3ae6_A,3ae7_A,3ae8_A,3ae9_A,3aea_A,3aeb_A,3aec_A,3aed_A,3aee_A,3aef_A,3aeg_A,3sfd_A,3sfe_A,1yq3_A,1yq4_A,2fbw_A,2fbw_N,2h88_A,2h88_N,2h89_A,2wqy_A,2wqy_N,6myo_A,6myp_A,6myq_A,6myr_A,6mys_A,6myt_A,6myu_A,4ytp_A,4yxd_A,6vax_A,6vax_C
19301	2f5a_L	41	2f5a_L,1u8k_A,1tjg_L,1tjh_L,1tji_L,3lev_L,3moa_L,3mob_L,3mod_L,1u8h_A,1u8i_A,1u8j_A,1u8l_A,1u8m_A,1u8n_A,1u8o_A,1u8p_A,1u8q_A,1u91_A,1u92_A,1u93_A,1u95_A,2f5b_L,2p8l_A,2p8m_A,2p8p_A,2pr4_L,2pw1_A,2pw2_A,3bqu_A,3d0l_A,3d0v_A,3dro_A,3drq_A,3drt_A,3egs_A,3idg_A,3idi_A,3idj_A,3idm_A,3idn_A
16124	6glz_A	41	6glz_A,6glz_B,6gm2_A,6gm2_B,6gly_A,6gly_B,6gm0_A,6gm0_B,1c4a_A,1c4c_A,1feh_A,3c8y_A,6n59_A,6n6p_A,6nac_A,5la3_A,5la3_B,6gm3_A,6gm3_B,4xdc_A,4xdc_B,5byq_A,5byq_B,5byr_A,5byr_B,5bys_A,5bys_B,5oef_A,5oef_B,6h63_A,6h63_B,6gm1_A,6gm1_B,6gm4_A,6gm4_B,6gm8_A,6gm8_B,6yf4_A,6yf4_B,4xdd_A,4xdd_B
14969	5fdp_A	41	5fdp_A,5fdx_A,5fdx_B,6brj_A,6bsd_A,6y23_A,6y23_B,6y23_C,3zos_A,3zos_B,4bkj_A,4bkj_B,4ckr_A,6gwr_A,6gwr_B,6hp9_A,6hp9_B,7bcm_A,7bcm_B,7be6_A,5bvk_A,5bvn_A,5bvo_A,5bvw_A,7feh_A,5sau_A,5sav_A,5saw_A,5sax_A,5say_A,5say_B,5saz_A,5sb0_A,5sb1_A,5sb2_A,6few_A,6fex_A,6fil_A,6fin_A,6fio_A,6fiq_A
18015	7tdp_A	41	7tfa_B,7tfa_E,7tfa_F,7tfa_J,7tfa_K,7tfa_L,7tfa_Q,7tfa_R,7tfa_S,7tfa_T,7tfa_W,7tfa_X,7tfb_B,7tfb_D,7tfb_F,7tfb_J,7tfb_K,7tfb_L,7tfb_N,7tfb_S,7tfb_T,7tfb_U,7tfb_V,7tfb_Y,7tfb_Z,7tfb_b,7tfd_B,7tfd_E,7tfd_F,7tfd_J,7tfd_K,7tfd_L,7tfd_Q,7tfd_R,7tfd_S,7tfd_T,7tfd_W,7tfd_X,7tdp_A,7tdp_C,7tdp_B
6040	5afv_A	41	5afv_A,5afv_B,5ftg_A,5fut_A,5w6o_A,5w6o_B,3f2r_A,3f2r_B,3g15_A,3g15_B,5eqe_A,5eqe_B,5eqp_A,5eqp_B,5eqy_A,5eqy_B,2i7q_A,7nb1_AAA,7nb1_BBB,7nb2_AAA,7nb2_BBB,7nb3_AAA,7nb3_BBB,2cko_A,2cko_B,2ckp_A,2ckp_B,2ckq_A,2ckq_B,3zm9_A,3zm9_B,4br3_A,4br3_B,4cg8_A,4cg9_A,4cga_A,7a04_A,7a04_B,7a06_A,4da5_A,4da5_B
4479	3vcd_A	41	3vcd_A,3vcd_B,3vcd_C,3vcd_D,3vcd_E,3vcd_F,3vcd_G,3vcd_H,4ddf_A,4ddf_B,4ddf_C,4ddf_D,4ddf_E,4ddf_F,4ddf_G,4ddf_H,4ddf_I,4ddf_J,4ddf_K,4ddf_L,6fdb_A,6fdb_B,6fdb_C,6fdb_D,6fdb_E,6fdb_F,6fdb_G,6fdb_H,4nwn_A,4nwn_C,4nwn_E,4nwn_G,4nwn_I,4nwn_K,4nwn_M,4nwn_O,4nwn_Q,4nwn_S,4nwn_U,4nwn_W,3n79_A
2414	2kqn_A	41	2kqn_A,2kqn_B,3cdc_A,3cdc_B,3cdy_A,3cdy_B,4k07_A,4k07_B,4k07_C,4k07_D,4k07_E,4k07_F,4k07_G,4k07_H,4k07_I,4k07_J,1b0w_A,1b0w_B,1b0w_C,1bre_A,1bre_B,1bre_C,1bre_D,1bre_E,1bre_F,1qp1_A,1qp1_B,1qp1_C,2q1e_A,2q1e_B,2q1e_C,2q1e_D,3u7a_A,2q20_A,2q20_B,3cdf_A,3cdf_B,3cdf_C,3cdf_D,3cdf_E,3cdf_F
4622	4a84_A	41	4a84_A,7n0u_C,7n0v_C,1b6f_A,1btv_A,1bv1_A,1fsk_A,1fsk_D,1fsk_G,1fsk_J,1qmr_A,4bk6_A,4bk6_B,4bkc_A,4bkc_B,4bkd_A,4z3l_A,4z3l_B,4z3l_C,4z3l_E,4z3l_F,4z3l_D,7mxl_C,1fm4_A,1llt_A,4a8u_A,4a8v_A,4a80_A,4a81_A,4a83_A,4a85_A,4a86_A,4a87_A,4a88_A,4a8g_A,4b9r_A,4btz_A,4mns_A,4qip_A,6r3c_A,4bk7_A
25057	1diz_A	41	1diz_A,1diz_B,1mpg_A,1mpg_B,1pvs_A,1pvs_B,3cvs_A,3cvs_B,3cvs_C,3cvs_D,3cvt_A,3cvt_B,3cvt_C,3cvt_D,3cw7_A,3cw7_B,3cw7_C,3cw7_D,3cwa_A,3cwa_B,3cwa_C,3cwa_D,3cws_A,3cws_B,3cws_C,3cws_D,3cwt_A,3cwt_B,3cwt_C,3cwt_D,3cwu_A,3cwu_B,3cwu_C,3cwu_D,3d4v_A,3d4v_B,3d4v_C,3d4v_D,3oh6_A,3oh9_A,3ogd_A
1408	1v37_A	41	1v37_A,1v37_B,1v7q_A,2hia_A,2p2y_A,2p77_A,2p77_B,2p78_A,2p78_B,2p79_A,2p79_B,2pa0_A,2pa0_B,2p2z_A,2p2z_B,2p6o_A,2p6o_B,2p9f_A,2p9f_B,2ekz_A,2ekz_B,2p9z_A,2p9z_B,2eoa_A,2eoa_B,2owd_A,2owd_B,2owe_A,2p6m_A,2p6m_B,2ekb_A,2ekb_B,2enu_A,2enu_B,2enw_A,2enw_B,2p30_A,2p75_A,2p75_B,2p9y_A,2p9y_B
14900	5dm6_Z	41	5dm6_Z,5dm7_Z,7a18_Z,1nwx_Z,1nwy_Z,1xbp_Z,4v49_BZ,4v4a_BZ,4v4g_B2,4v4g_D2,4v4g_F2,4v4g_H2,4v4g_J2,7a0r_Z,7a0s_Z,1j5a_M,1jzx_M,1jzy_M,1jzz_M,1k01_M,1nkw_Z,1ond_Z,1sm1_Z,2zjp_Y,2zjq_Z,2zjr_Z,3cf5_Y,3dll_Y,3pio_Z,3pip_Z,4io9_Z,4ioa_Z,4ioc_Z,4u67_Z,4v4p_A5,4v4r_B5,4v4s_B5,4v4t_B5,4wfn_Z,5jvg_Z,5jvh_Z
8482	6ren_A	41	6ren_A,6ren_B,6reo_A,6rlh_A,6rli_A,3ww7_A,3ww7_B,3ww7_C,6f0s_A,6f0t_A,6f0t_B,6f0t_C,3ww9_A,6rej_A,6rek_A,6rel_A,6rel_B,6rem_A,3wwa_A,6qsd_A,6qse_A,6qsf_A,6qsf_B,6qsg_A,6qsh_A,6reg_A,6reg_B,6reh_A,6reh_B,6rei_A,6rei_B,7ov7_A,7ov7_B,3wwb_A,3wwb_B,3wwb_C,3wwf_A,3wwf_B,3wwf_C,3ww8_A,3ww8_B
1834	2bfw_A	41	2bfw_A,7um4_B,6lfl_A,6tpg_A,6tpj_A,6tpj_B,6tpn_A,7br3_A,7fee_A,8cxo_A,3fro_A,3fro_B,3fro_C,6kuw_A,6kuw_B,6me2_A,6me3_A,6me4_A,6me5_A,6ps8_A,4zj8_A,4zjc_A,5u09_A,6tpk_A,5wqc_A,5ws3_A,6fj3_A,6hll_A,6hlo_A,6hlp_A,2bis_A,2bis_B,2bis_C,6e59_A,6kqi_A,6v9s_A,6w25_A,3l01_A,3l01_B,4s0v_A,6kp6_A
11122	1u92_B	41	1u92_B,2p8l_B,2p8m_B,2p8p_B,2pw1_B,2pw2_B,3dro_B,3drq_B,3drt_B,3egs_B,1tjg_H,1tjh_H,1tji_H,3lev_H,2pr4_H,3d0l_B,3d0v_B,3idg_B,3idi_B,3idj_B,3idm_B,3idn_B,1u8h_B,1u8i_B,1u8j_B,1u8l_B,1u8m_B,1u8n_B,1u8o_B,1u8p_B,1u8q_B,1u91_B,1u93_B,1u95_B,1u8k_B,2f5a_H,2f5b_H,3bqu_B,3moa_H,3mob_H,3mod_H
7385	5zzz_A	41	5zzz_A,6a3t_A,5zzx_A,5zzy_A,6a01_A,6a0b_A,6a0d_A,6a0g_A,6a0m_A,6a0o_A,6a0v_A,6a0y_A,6a11_A,6a13_A,6a19_A,6a1a_A,6a1b_A,6a1h_A,6a1l_A,6a1m_A,6a1n_A,6a1p_A,6a1r_A,6a21_A,6a23_A,6a36_A,6a39_A,6a3d_A,6a4g_A,6a4h_A,5zzp_A,5zzq_A,5zzr_A,5zzs_A,5zzt_A,6a00_A,6a08_A,6a1w_A,6a24_A,6ai7_A,7bsr_A
4489	3vkf_C	41	3vkf_C,3vkf_D,3asi_A,2r1d_A,2r1d_B,2r1d_C,2r1d_D,2r1d_E,2r1d_F,2r1d_G,2r1d_H,2r1d_I,2r1d_W,1c4r_A,1c4r_B,1c4r_C,1c4r_D,1c4r_E,1c4r_F,1c4r_G,1c4r_H,3bod_A,2wqz_C,2wqz_D,2xb6_C,2xb6_D,3qcw_A,3qcw_B,3r05_A,3r05_B,3b3q_E,3b3q_F,3poy_A,3biw_E,3biw_F,3biw_G,3biw_H,5z8y_B,5z8y_D,5z8y_F,5z8y_H
18034	7tu1_A	41	7tu1_A,7tu1_B,7tu1_C,7tu2_A,7tu2_B,7tu2_C,7tu7_A,7tu7_B,7tu7_C,7tu7_D,7tu7_E,7tu7_F,7tu8_A,7tu8_B,7tu8_C,7tu8_D,7tu8_E,7tu8_F,7tu3_A,7tu3_B,7tu3_C,7tu4_A,7tu4_B,7tu4_C,7tu0_A,7tu0_B,7tu0_C,7tu5_A,7tu5_B,7tu5_C,7tu5_D,7tu5_E,7tu5_F,7tu6_A,7tu6_B,7tu6_C,7tu6_D,7tu6_E,7tu6_F,3bg2_A,3bg2_B
12995	5aj3_c	41	3j9m_AT,6nu3_AT,6rw4_T,6rw5_T,6vlz_AT,6vmi_AT,6zm5_AT,6zm6_AT,6zs9_AT,6zsa_AT,6zsb_AT,6zsc_AT,6zsd_AT,6zse_AT,6zsg_AT,7a5f_T6,7a5g_T6,7a5i_T6,7a5k_T6,7l08_AT,7og4_AT,7p2e_T,7pnx_T,7pny_T,7pnz_T,7po0_T,7po1_T,7po2_T,7po3_T,7qi4_AT,6nu2_AT,5aj4_Ac,5aj3_c,6gaw_Ac,6gaz_Ac,6ydp_Ac,6ydw_Ac,7nqh_Ac,7nql_Ac,7nsi_Ac,7nsj_Ac
7280	5tjf_A	41	5y6p_G1,5y6p_I1,5y6p_K1,5y6p_N1,5y6p_P1,5y6p_R1,5y6p_T1,5y6p_X1,5y6p_Z1,5y6p_b1,5y6p_d1,5y6p_f1,5y6p_i1,5y6p_k1,5y6p_o1,5y6p_q1,5y6p_s1,5y6p_u1,5y6p_w1,5y6p_y1,6kgx_AH,6kgx_CH,6kgx_EH,6kgx_GH,6kgx_JH,6kgx_KH,6kgx_NH,6kgx_PH,6kgx_RH,6kgx_TH,6kgx_cH,6kgx_eH,6kgx_gH,6kgx_iH,6kgx_lH,6kgx_mH,6kgx_pH,6kgx_rH,6kgx_tH,6kgx_vH,5tjf_A
21347	4iqw_A	41	4iqw_A,4qzc_A,4qzd_A,4iqt_A,4iqu_A,4qze_A,4qzf_A,4qzg_A,4qzh_A,4qzi_A,4iqv_A,6go3_A,6go4_A,6go5_A,6go5_B,6go6_A,6go7_A,4i27_A,4i28_A,4i29_A,4i2a_A,4i2b_A,4i2c_A,4i2d_A,4i2e_A,4i2f_A,4i2g_A,4i2h_A,4i2i_A,4i2j_A,4qz8_A,4qz9_A,4qza_A,4qzb_A,5d46_A,5d49_A,5d4b_A,5d4b_B,1jms_A,1kdh_A,1kej_A
10547	1fu1_A	41	1fu1_A,1fu1_B,3ii6_A,3ii6_B,3ii6_C,3ii6_D,1ik9_A,1ik9_B,7lsy_F,7lsy_G,7lsy_O,7lsy_P,7lt3_F,7lt3_G,7lt3_O,7lt3_P,7nfc_K,7nfc_L,7nfc_N,7nfc_O,7nfe_H,7nfe_I,3w03_C,3w03_D,6abo_A,3q4f_C,3q4f_D,3q4f_G,3q4f_H,3rwr_A,3rwr_B,3rwr_F,3rwr_G,3rwr_J,3rwr_K,3rwr_N,3rwr_P,3rwr_R,3rwr_V,3rwr_U,3rwr_Y
6743	5mfx_A	41	5mfx_A,6rwz_A,6s0j_A,5vi7_A,5jrz_A,5txg_A,6adw_A,6adx_A,6ady_A,5gjc_A,5jps_A,5rhg_A,5rhh_A,5rhi_A,5rhj_A,5rhk_A,5rhl_A,5rhm_A,5rho_A,5rhp_A,5rhq_A,5rhr_A,5rhs_A,5rht_A,5rhu_A,5rhv_A,5rhw_A,5rhx_A,5rhy_A,6mh3_A,5gjb_A,5jmt_A,7v2z_A,5jwh_A,5k8i_A,5k8l_A,5k8t_A,5k8u_A,5y4z_A,5y6m_A,5y6n_A
527	1gml_A	41	1gml_A,1gml_B,1gml_C,1gml_D,1gn1_A,1gn1_B,1gn1_C,1gn1_D,1gn1_E,1gn1_F,1gn1_G,1gn1_H,7lum_H,7lum_P,7lup_H,7lup_P,7nvl_G,7nvl_g,7nvm_G,7nvm_g,7nvn_G,7nvn_g,7nvo_G,7nvo_g,4b2t_G,4b2t_g,3iyg_G,6nr8_C,6nr8_K,6nr9_C,6nr9_K,6nra_C,6nra_K,6nrb_C,6nrb_K,6nrc_C,6nrc_K,6nrd_C,6nrd_K,6qb8_g,6qb8_G
17631	7ll3_A	41	7ll3_A,7ll3_B,7lnn_A,7lnn_B,7lo2_A,7lo2_B,7lo2_C,7lo2_D,7loo_A,7loo_B,7loo_Q,7loo_R,1fug_A,1fug_B,1mxa_A,1mxb_A,1mxc_A,1p7l_A,1p7l_B,1p7l_C,1p7l_D,1rg9_A,1rg9_B,1rg9_C,1rg9_D,1xra_A,1xrb_A,1xrc_A,7low_A,7low_B,7loz_A,7loz_B,7ock_B,7ock_C,7ock_D,7ock_E,7ock_F,7ock_G,7ock_H,7ock_I,7r2w_A
33906	4m23_A	40	4m23_A,4m23_B,4m23_C,4m23_D,4m25_A,4m25_B,4m25_C,4m25_D,4m26_A,4m26_B,4m26_C,4m26_D,4m27_A,4m27_B,4m27_C,4m27_D,4m2c_A,4m2c_B,4m2c_C,4m2c_D,4m2e_A,4m2e_B,4m2e_C,4m2e_D,4m2f_A,4m2f_B,4m2f_C,4m2f_D,4m2g_A,4m2g_B,4m2g_C,4m2g_D,4m2i_A,4m2i_B,4m2i_C,4m2i_D,4ne0_A,4ne0_B,4ne0_C,4ne0_D
38503	3jva_A	40	3jva_A,3jva_B,3jva_C,3jva_D,3jva_E,3jva_F,3jva_G,3jva_H,3jw7_A,3jw7_B,3jw7_C,3jw7_D,3jw7_E,3jw7_F,3jw7_G,3jw7_H,3jzu_A,3jzu_B,3jzu_C,3jzu_D,3jzu_E,3jzu_F,3jzu_G,3jzu_H,3k1g_A,3k1g_B,3k1g_C,3k1g_D,3k1g_E,3k1g_F,3k1g_G,3k1g_H,3kum_A,3kum_B,3kum_C,3kum_D,3kum_E,3kum_F,3kum_G,3kum_H
1847	2bl2_A	40	2bl2_A,2bl2_B,2bl2_C,2bl2_D,2bl2_E,2bl2_F,2bl2_G,2bl2_H,2bl2_I,2bl2_J,2cyd_A,2cyd_B,2cyd_C,2cyd_D,2cyd_E,2cyd_F,2cyd_G,2cyd_H,2cyd_I,2cyd_J,2db4_A,2db4_B,2db4_C,2db4_D,2db4_E,2db4_F,2db4_G,2db4_H,2db4_I,2db4_J,3aou_A,3aou_B,3aou_C,3aou_D,3aou_E,3aou_F,3aou_G,3aou_H,3aou_I,3aou_J
15910	6caj_C	40	6caj_C,6caj_D,6o81_C,6o81_D,6o85_C,6o85_D,6o9z_C,6o9z_D,7l70_C,7l70_D,7l7g_C,7l7g_D,6ezo_C,6ezo_D,7kmf_C,7kmf_D,7trj_D,7trj_C,6k71_C,6k71_D,6k72_C,6k72_D,7d43_C,7d43_D,7d44_C,7d44_D,7d45_C,7d45_D,7d46_C,7d46_D,7f64_C,7f64_D,7f66_C,7f66_D,7f67_C,7f67_D,7rlo_C,7rlo_D,7vlk_C,7vlk_D
9280	7c0c_A	40	7c0c_A,7c0c_B,7c0c_C,7c0c_D,7c0c_E,7c0c_F,7c0c_G,7c0c_H,7c0c_I,7c0c_J,7c0c_K,7c0c_L,7c0d_A,7c0d_B,7c0d_C,7c0d_D,7c0d_E,7c0d_F,7c0d_G,7c0d_H,7c0d_I,7c0d_J,7c0d_K,7c0d_L,7c0e_A,7c0e_B,7c0e_C,7c0e_D,7c0e_E,7c0e_F,7c0e_G,7c0e_H,7c0e_I,7c0e_J,7c0e_K,7c0e_L,3fkk_A,3fkk_B,3fkr_A,3fkr_B
4308	3s3y_A	40	3s3y_A,3s3z_A,2rp3_A,3czz_A,3czz_B,4j4c_A,4j4d_A,4j4d_C,4j4d_D,4j4d_B,4j4e_A,4j4e_B,4j4e_E,4j4e_C,4j4e_D,4j4e_F,4j4f_D,4j4f_C,4j4f_B,4j4f_A,4j4g_A,4j4g_C,4j4g_B,4j4g_D,1lom_A,3lhc_A,1iiy_A,1j4v_A,1j4v_B,1l5b_A,1l5b_B,1l5e_A,1l5e_B,2ezm_A,2ezn_A,3ezm_A,3gxy_A,3gxy_B,3gxz_A,3gxz_B
44674	5bse_A	40	5bse_A,5bse_B,5bse_C,5bse_D,5bse_E,5bse_F,5bse_G,5bse_H,5bse_I,5bse_J,5bsf_A,5bsf_B,5bsf_C,5bsf_D,5bsf_E,5bsf_F,5bsf_G,5bsf_H,5bsf_I,5bsf_J,5bsg_A,5bsg_B,5bsg_C,5bsg_D,5bsg_E,5bsg_F,5bsg_G,5bsg_H,5bsg_I,5bsg_J,5bsh_A,5bsh_B,5bsh_C,5bsh_D,5bsh_E,5bsh_F,5bsh_G,5bsh_H,5bsh_I,5bsh_J
5350	4nid_A	40	4nid_A,2fd8_A,2fdf_A,2fdg_A,2fdh_A,2fdi_A,2fdj_A,2fdk_A,3i2o_A,3i3m_A,3i3q_A,3i3q_B,3i49_A,3bie_A,4nih_A,6y0q_A,6ypv_A,7nro_A,3bkz_A,3o1m_A,3o1o_A,3o1p_A,3o1r_A,3o1s_A,3o1t_A,3o1u_A,3o1v_A,3t3y_A,3t4h_B,3t4v_A,4jht_A,3khb_A,3khb_B,3khc_A,3khc_B,3bi3_A,4nig_A,4rfr_B,4zhn_A,4nii_A
1159	1qn3_A	40	1qn3_A,1qn3_B,1qn4_A,1qn4_B,1qn5_A,1qn5_B,1qn6_A,1qn6_B,1qn7_A,1qn7_B,1qn8_A,1qn8_B,1qn9_A,1qn9_B,1qna_A,1qna_B,1qnb_A,1qnb_B,1qnc_A,1qnc_B,1qne_A,1qne_B,1vok_A,1vok_B,1vol_B,6njq_B,6njq_A,1vtl_E,1vtl_F,1vto_A,1vto_B,6ueo_A,6ueo_D,6ueo_G,6ueo_J,6uep_B,6uep_A,6ueq_B,6uer_A,6uer_B
31338	1ef8_A	40	1ef8_A,1ef8_B,1ef8_C,1ef9_A,6n92_A,6n92_B,6n92_C,6n92_D,6n92_E,6n92_F,6n93_A,6n93_B,6n93_C,6n93_D,6n93_E,6n93_F,6n94_A,6n94_B,6n94_C,6n94_D,6n94_E,6n94_F,6n95_A,6n95_B,6n95_C,6n95_D,6n95_E,6n95_F,6n96_A,6n96_B,6n96_C,6n96_D,6n96_E,6n96_F,6n97_A,6n97_B,6n97_C,6n97_D,6n97_E,6n97_F
18329	1emd_A	40	1emd_A,2cmd_A,1ib6_A,1ib6_B,1ib6_C,1ib6_D,1ie3_A,1ie3_B,1ie3_C,1ie3_D,5z3w_A,5z3w_B,5z3w_C,5z3w_D,2pwz_A,2pwz_C,2pwz_E,2pwz_G,3hhp_A,3hhp_B,3hhp_C,3hhp_D,5kka_A,5kka_B,6ka0_A,6ka0_B,6ka0_C,6ka0_D,7cgc_A,7cgc_B,7cgc_C,7cgc_D,7cgd_A,7cgd_B,7cgd_C,7cgd_D,6ka1_A,6ka1_B,6ka1_C,6ka1_D
1770	2acj_A	40	2acj_A,2acj_B,2acj_C,2acj_D,2gxb_A,2gxb_B,5zu1_A,5zu1_B,5zu1_C,5zu1_D,2l54_A,3irq_D,3irq_C,3irq_B,3irq_A,3irr_A,3irr_B,3irr_C,3irr_D,5zuo_A,5zuo_B,5zuo_C,5zuo_D,5zup_A,5zup_B,5zup_C,5zup_D,1qbj_A,1qbj_B,1qbj_C,3f21_A,3f21_B,3f21_C,3f22_A,3f22_B,3f22_C,3f23_A,3f23_B,3f23_C,1qgp_A
8431	6qgw_A	40	6qgw_A,6qgx_A,6qgy_A,6qgy_C,7nre_A,7nrf_A,5d0o_A,5d0q_A,5d0q_F,6lys_A,6lyu_A,6t1w_A,6t1w_B,7nd0_A,7ojf_N,7ri5_A,7ri6_A,7ri7_A,7ri8_A,7ri9_A,7rj5_A,4c4v_A,7tsz_A,7tt0_A,7tt1_A,7tt2_A,7tt3_A,7tt4_A,7tt5_A,7tt6_A,7tt7_A,7ttc_A,4c4v_B,4n75_A,4n75_B,6v05_A,7ri4_A,6fsu_A,6fsu_B,7p1c_A
31266	1bhs_A	40	1bhs_A,1dht_A,1equ_A,1equ_B,1i5r_A,1jtv_A,1qyv_A,1qyw_A,1qyx_A,3dey_X,3dhe_A,3hb4_X,3hb5_X,3klp_X,3km0_A,3km0_B,1fds_A,1fdt_A,3klm_X,1fdu_A,1fdu_B,1fdu_C,1fdu_D,1fdv_A,1fdv_B,1fdv_C,1fdv_D,6cgc_A,6cgc_B,6cge_A,6cge_B,6dtp_A,6dtp_B,6mnc_A,6mnc_B,6mne_A,6mne_B,1a27_A,1fdw_A,1iol_A
54167	6caj_F	40	6caj_F,6caj_E,6ezo_G,6ezo_H,6k71_G,6k71_H,6k72_G,6k72_H,6o81_E,6o81_F,6o85_E,6o85_F,6o9z_E,6o9z_F,7d43_G,7d43_H,7d44_G,7d44_H,7d45_G,7d45_H,7d46_G,7d46_H,7f64_G,7f64_H,7f66_G,7f66_H,7f67_G,7f67_H,7kmf_F,7kmf_E,7l70_E,7l70_F,7l7g_F,7l7g_E,7rlo_E,7rlo_F,7trj_E,7trj_F,7vlk_G,7vlk_H
9043	6yz5_F	40	6yz5_F,6yz7_DDD,6yz7_FFF,7z86_X,7z86_Y,7z86_Z,7z9r_Y,7z9r_X,7z9r_Z,6zbp_FFF,6zh9_FFF,6zhd_D,6zhd_E,6zhd_F,7z1a_F,7z1a_E,7z6v_X,7z6v_Y,7z6v_Z,7z1b_F,7z1b_E,7z9q_D,7z9q_E,7z9q_F,6zcz_F,7z1d_FFF,7z7x_F,7z7x_D,7z7x_E,6z2m_F,6z2m_D,7z1e_FFF,6z43_X,6z43_Y,6z43_Z,7z1c_F,7z1c_E,7z85_F,7z85_D,7z85_E
10664	1ihi_A	40	1ihi_A,1ihi_B,2hdj_A,2hdj_B,4xo7_A,4xo7_B,4l1x_A,4l1x_B,6a7a_A,1xjb_A,1xjb_B,4l1w_A,4l1w_B,4xo6_A,4xo6_B,1j96_A,1j96_B,1mrq_A,2ipj_A,2ipj_B,4jq1_A,4jq1_B,4jq2_A,4jq2_B,4jq3_A,4jq3_B,4jq4_A,4jq4_B,4jqa_A,4jqa_B,4jtq_A,4jtq_B,4jtr_A,4jtr_B,3c3u_A,3nty_A,4yvp_A,4yvp_B,6ijx_A,3gug_A
3972	3m0o_A	40	3m0o_A,3m0o_B,1el5_A,1el5_B,1el7_A,1el7_B,1el8_A,1el8_B,1el9_A,1el9_B,1eli_A,1eli_B,1l9e_A,1l9e_B,2a89_A,2a89_B,2gb0_A,2gb0_B,2gf3_A,2gf3_B,3qse_A,3qse_B,3qsm_A,3qsm_B,3qss_A,3qss_B,1l9c_A,1l9c_B,1l9d_A,1l9d_B,3bhf_A,3bhf_B,3bhk_A,3bhk_B,3m12_A,3m12_B,3m13_A,3m13_B,3m13_C,3m13_D
20101	3bdy_L	40	3bdy_L,3be1_L,6mxr_L,6mxr_B,6mxs_L,6mxs_B,7kez_L,7kf0_L,7kf0_B,7kf1_L,7kf1_B,7kf1_E,7kf1_I,4mxv_E,4mxv_L,4mxv_X,4mxw_V,4mxw_L,4k3j_L,4cni_B,4cni_L,5jw4_R,5jw5_L,5jw5_B,6k7o_C,6k7o_E,6k7o_G,6k7o_L,4z5r_J,4z5r_L,4z5r_V,4z5r_P,4z5r_R,4z5r_T,4z5r_Y,4z5r_A,6my4_L,6my4_B,6my5_L,6my5_B
8772	6vbn_A	40	6vbn_A,6vbn_B,6vbn_C,6vbn_D,6a4i_A,6a4i_B,6a4i_C,6a4i_D,4pw8_A,4pw8_B,4pw8_C,4pw8_D,4pw8_E,4pw8_F,4pw8_G,4pw8_H,5ti9_A,5ti9_B,5ti9_C,5ti9_D,5tia_A,5tia_B,5tia_C,5tia_D,6pyy_A,6pyy_B,6pyy_C,6pyy_D,6pyz_A,6pyz_B,6pyz_C,6pyz_D,6ud5_A,6ud5_B,6ud5_C,6ud5_D,7lu7_AAA,7lu7_BBB,7lu7_CCC,7lu7_DDD
64	1anc_A	40	1anc_A,1trm_A,1trm_B,2trm_A,1f7z_A,1j15_A,1j16_A,1j17_T,1ane_A,3fp6_E,3tgi_E,1co7_E,3tgj_E,1and_A,1k9o_E,1ykt_A,1ylc_A,1yld_A,3fp7_E,3fp8_E,3tgk_E,1slu_B,1slv_B,1slx_B,1anb_A,1bra_A,1brb_E,1brc_E,1dpo_A,1f5r_A,1slw_B,1amh_A,1amh_B,1j14_A,1ql9_A,1ezs_C,1ezs_D,1ezu_C,1ezu_D,1fy8_E
58320	6b2z_a	40	6b2z_a,6b2z_M,6b8h_a,6b8h_p,6cp3_X,6cp5_X,6cp6_X,6cp7_X,6wtd_X,7tjy_T,7tjz_T,7tk0_T,7tk1_T,7tk2_T,7tk3_T,7tk4_T,7tk5_T,7tk6_T,7tk7_T,7tk8_T,7tk9_T,7tka_T,7tkb_T,7tkc_T,7tkd_T,7tke_T,7tkf_T,7tkg_T,7tkh_T,7tki_T,7tkj_T,7tkk_T,7tkl_T,7tkm_T,7tkn_T,7tko_T,7tkp_T,7tkq_T,7tkr_T,7tks_T
773	1k4r_A	40	1k4r_A,1k4r_B,1k4r_C,1n6g_A,1n6g_B,1n6g_C,1na4_A,1na4_B,1na4_C,1svb_A,7lsf_E,1z66_A,5o6a_A,5o6a_B,5o6a_C,5o6v_A,5o6v_B,5o6v_C,6j5g_A,6j5f_A,7lsg_C,7z51_A,7z51_B,7z51_C,1z3r_A,6j5d_A,6s8c_A,6s8c_B,6s8c_C,7lse_E,6j5c_A,7qre_A,7qrf_A,1urz_A,1urz_B,1urz_C,1urz_D,1urz_E,1urz_F,7qrg_A
51443	1rvv_A	40	1rvv_A,1rvv_B,1rvv_C,1rvv_D,1rvv_E,1rvv_F,1rvv_G,1rvv_H,1rvv_I,1rvv_J,1rvv_K,1rvv_L,1rvv_M,1rvv_N,1rvv_O,1rvv_P,1rvv_Q,1rvv_R,1rvv_S,1rvv_T,1rvv_U,1rvv_V,1rvv_W,1rvv_X,1rvv_Y,1rvv_Z,1rvv_1,1rvv_2,1rvv_3,1rvv_4,1zis_A,1zis_B,1zis_C,1zis_D,1zis_E,1zis_F,1zis_G,1zis_H,1zis_I,1zis_J
1915	2cua_A	40	2cua_A,2cua_B,3s33_B,3s38_B,3s39_B,3s3a_B,3s3b_B,3s3c_B,3s3d_B,2lln_A,2qpe_B,3bvd_B,3qjs_B,3qjt_B,1ehk_B,1xme_B,2qpd_B,3qjq_B,3qjr_B,3qju_B,3qjv_B,3s8f_B,3s8g_B,4fa7_B,4faa_B,4g70_B,4g71_B,4g72_B,4g7q_B,4g7r_B,4g7s_B,4gp4_B,4gp5_B,4gp8_B,4n4y_B,5ndc_B,2fwl_B,3eh3_B,3eh4_B,3eh5_B
1876	2c6s_A	40	2c6s_A,2c6s_B,2c6s_C,2c6s_D,2c6s_E,2c6s_F,2c6s_G,2c6s_H,2c6s_I,2c6s_J,2c6s_K,2c6s_L,2c6s_M,2c6s_N,2c6s_O,3izo_A,3izo_B,3izo_C,3izo_D,3izo_E,6b1t_M,6cgv_N,7s78_N,1x9p_A,1x9t_A,2c9f_A,2c9f_B,2c9f_C,2c9f_D,2c9f_E,2c9g_A,2c9g_B,2c9g_C,2c9g_D,2c9g_E,4v4u_A,4v4u_B,4v4u_C,4v4u_D,4v4u_E
26603	2x6t_A	40	2x6t_A,2x6t_B,2x6t_C,2x6t_D,2x6t_E,2x6t_F,2x6t_G,2x6t_H,2x6t_I,2x6t_J,2x86_A,2x86_B,2x86_C,2x86_D,2x86_E,2x86_F,2x86_G,2x86_H,2x86_I,2x86_J,2x86_K,2x86_L,2x86_M,2x86_N,2x86_O,2x86_P,2x86_Q,2x86_R,2x86_S,2x86_T,1eq2_A,1eq2_B,1eq2_C,1eq2_D,1eq2_E,1eq2_F,1eq2_G,1eq2_H,1eq2_I,1eq2_J
28694	5gqd_A	40	5gqd_A,5gqd_B,5gqe_A,5gqe_B,2g3i_A,2g3j_A,2g4f_A,2g4f_B,1isv_A,1isv_B,1isw_A,1isw_B,1isx_A,1isx_B,1isy_A,1isy_B,1isz_A,1isz_B,1it0_A,1it0_B,1v6u_A,1v6u_B,1v6v_A,1v6v_B,1v6w_A,1v6w_B,1v6x_A,1v6x_B,1xyf_A,1xyf_B,2d1z_A,2d1z_B,2d20_A,2d20_B,2d22_A,2d22_B,2d23_A,2d23_B,2d24_A,2d24_B
30924	7plt_A	40	7plt_A,7plu_A,7plu_D,7plv_A,7plw_A,7plx_A,7ply_A,7plz_A,7plz_D,7pm0_A,7pm1_A,7pm2_A,7pm5_A,7pm6_A,7pm6_D,7pm7_A,7pm8_A,7pm9_A,7pma_A,7pmb_A,7pmc_A,7pmd_A,7pme_A,7pme_D,7pmf_A,7pmg_A,7pmh_A,7pmi_A,7pmj_A,7pml_A,2dfs_A,2dfs_M,4zlk_A,1w8j_A,1w8j_B,1w8j_C,1w8j_D,1oe9_A,1w7i_A,1w7j_A
24908	7wyu_G	40	7wyu_G,7wyu_E,7wyv_G,7wyv_E,7wyw_G,7wyw_E,7wyx_G,7wyx_E,7wyy_G,7wyy_E,7wyz_G,7wyz_E,7wz0_G,7wz0_E,7y45_E,7y45_G,7y46_E,7y46_G,2zxe_G,3a3y_G,5avq_G,5avr_G,5avs_G,5avt_G,5avu_G,5avv_G,5avw_G,5avx_G,5avy_G,5avz_G,5aw0_G,5aw1_G,5aw2_G,5aw3_G,5aw4_G,5aw5_G,5aw6_G,5aw7_G,5aw8_G,5aw9_G
16833	6tt7_R	40	6tt7_R,6za9_R,6j54_f,6j5a_f,6j5i_f,6j5j_f,6j5k_f,6j5k_Af,6j5k_Bf,6j5k_Cf,6zmr_f,6zna_Af,6zna_Bf,6zna_Cf,6zna_f,6zbb_f,6ziq_f,6zit_f,6ziu_f,6zpo_f,6zqm_f,6zqn_f,7ajb_f,7ajb_Af,7ajc_f,7ajc_Af,7ajd_f,7ajd_Af,7aje_f,7aje_Af,7ajf_f,7ajf_Af,7ajg_f,7ajg_Af,7ajh_f,7ajh_Af,7aji_f,7aji_Af,7ajj_f,7ajj_Af
18257	1ce8_A	40	1ce8_A,1ce8_C,1ce8_E,1ce8_G,1m6v_A,1m6v_C,1m6v_E,1m6v_G,1a9x_A,1a9x_C,1a9x_E,1a9x_G,1bxr_A,1bxr_C,1bxr_E,1bxr_G,1c30_A,1c30_C,1c30_E,1c30_G,1c3o_A,1c3o_C,1c3o_E,1c3o_G,1cs0_A,1cs0_C,1cs0_E,1cs0_G,1jdb_B,1jdb_E,1jdb_H,1jdb_K,1kee_A,1kee_C,1kee_E,1kee_G,1t36_A,1t36_C,1t36_E,1t36_G
11070	1t36_B	40	1t36_B,1t36_D,1t36_F,1t36_H,1c30_B,1c30_D,1c30_F,1c30_H,1c3o_B,1c3o_D,1c3o_F,1c3o_H,1cs0_B,1cs0_D,1cs0_F,1cs0_H,1kee_B,1kee_D,1kee_F,1kee_H,1m6v_B,1m6v_D,1m6v_F,1m6v_H,1a9x_B,1a9x_D,1a9x_F,1a9x_H,1bxr_B,1bxr_D,1bxr_F,1bxr_H,1ce8_B,1ce8_D,1ce8_F,1ce8_H,1jdb_C,1jdb_F,1jdb_I,1jdb_L
56708	3dku_A	40	3dku_A,3dku_B,3dku_C,3dku_D,3dku_E,3dku_F,3dku_G,3dku_H,3shd_A,3shd_B,3shd_C,3shd_D,3shd_E,3shd_F,3shd_G,3shd_H,3shd_I,3shd_J,3shd_K,3shd_L,4nfw_A,4nfw_B,4nfw_C,4nfw_D,4nfw_E,4nfw_F,4nfw_G,4nfw_H,4nfw_I,4nfw_J,4nfw_K,4nfw_L,4nfx_A,4nfx_B,4nfx_C,4nfx_D,4nfx_E,4nfx_F,4nfx_G,4nfx_H
237	1cww_A	40	1cww_A,3jbt_A,3jbt_C,3jbt_E,3jbt_G,3jbt_I,3jbt_K,3jbt_M,2ygs_A,5juy_A,5juy_B,5juy_C,5juy_D,5juy_E,5juy_F,5juy_G,5wve_A,5wve_C,5wve_E,5wve_G,5wve_I,5wve_K,5wve_M,1c15_A,1cy5_A,4rhw_A,4rhw_B,4rhw_C,4rhw_D,5wve_O,5wve_P,5wve_Q,5wve_R,5wve_W,5wve_X,2p1h_A,3ygs_C,5wvc_C,5wvc_A,5wvc_E
31437	1iw0_A	40	1iw0_A,1iw0_B,1iw0_C,1iw1_A,1iw1_B,1iw1_C,1v8x_A,1v8x_B,1v8x_C,1wzd_A,1wzd_B,1wzf_A,1wzf_B,1wzg_A,1wzg_B,2z68_A,2z68_B,3i8r_A,3i8r_B,3i8r_C,3moo_A,3moo_B,4goh_A,4gpc_A,4gpc_B,4gpc_C,4gpf_A,4gpf_B,4gpf_C,4gph_A,4gph_B,4gph_C,1wnw_A,1wnw_B,1wnw_C,1wnv_A,1wnv_B,1wnv_C,1wnx_A,1wnx_B
20811	3soa_A	40	3soa_A,6vzk_A,6x5g_A,6x5q_A,7kl0_A,7kl0_B,7kl1_A,7kl1_B,7kl2_A,7uiq_A,7uiq_B,7uir_A,7uir_B,7uis_A,7ujp_A,7ujp_B,7ujq_A,7ujq_B,7ujt_A,6w4o_O,6w4p_H,1hkx_A,1hkx_B,1hkx_C,1hkx_D,1hkx_E,1hkx_F,1hkx_G,1hkx_H,1hkx_I,1hkx_J,1hkx_K,1hkx_L,1hkx_M,1hkx_N,7b55_B,7b56_B,7b57_B,2vz6_A,2vz6_B
4638	4aj9_A	40	4aj9_A,4aj9_B,4aj9_C,4aj9_D,3ej6_A,3ej6_B,3ej6_C,3ej6_D,3zj4_A,3zj4_B,3zj4_C,3zj4_D,3zj5_A,3zj5_B,3zj5_C,3zj5_D,4bim_A,4bim_B,4bim_C,4bim_D,6nsw_A,6nsw_B,6nsw_C,6nsw_D,6nsy_A,6nsy_B,6nsy_C,6nsy_D,6nsz_A,6nsz_B,6nsz_C,6nsz_D,6nt0_A,6nt0_B,6nt0_C,6nt0_D,6nt1_A,6nt1_B,6nt1_C,6nt1_D
6179	5d4z_A	40	5d4z_A,5d4z_B,5d4z_C,5d4z_D,5d4z_E,5d4z_F,5d4z_G,5d4z_H,5d4z_I,5d4z_J,5d4z_K,5d4z_L,5d4z_M,5d4z_N,5d4z_O,5d4z_P,5d4z_Q,5d4z_R,5d4z_T,5d4z_U,5d4z_V,5d4z_W,5d4z_X,5d4z_Y,5d4z_Z,5d4z_1,5d4z_2,5d4z_3,5d4z_4,5d4z_5,5d4z_6,5d4z_7,5d50_A,5d50_B,5d50_C,5d50_D,5d50_I,5d50_J,5d50_K,5d50_L
5526	4qn4_A	40	4qn4_A,4qn4_B,4qn6_A,4qn6_B,1v0z_A,1v0z_B,1v0z_C,1v0z_D,1w1x_A,1w1x_B,1w1x_C,1w1x_D,1w20_A,1w20_B,1w20_C,1w20_D,1w21_A,1w21_B,1w21_C,1w21_D,2cml_A,2cml_B,2cml_C,2cml_D,6hfy_A,6hfy_B,6hfy_C,6hfy_D,6hg5_A,6hg5_B,6hg5_C,6hg5_D,6hgb_A,6hgb_B,6hgb_C,6hgb_D,5hum_A,5hum_B,5hum_C,5hum_D
26981	3hdq_A	40	3hdq_A,3hdq_B,3hdq_C,3hdq_D,3hdq_E,3hdq_F,3hdq_G,3hdq_H,3hdq_I,3hdq_J,3hdy_A,3hdy_B,3hdy_C,3hdy_D,3hdy_E,3hdy_F,3hdy_G,3hdy_H,3hdy_I,3hdy_J,3he3_A,3he3_B,3he3_C,3he3_D,3he3_E,3he3_F,3he3_G,3he3_H,3he3_I,3he3_J,3mj4_A,3mj4_B,3mj4_C,3mj4_D,3mj4_E,3mj4_F,3mj4_G,3mj4_H,3mj4_I,3mj4_J
12501	2zxe_B	40	2zxe_B,5avq_B,5avr_B,5avs_B,5avt_B,5avu_B,5avv_B,5avw_B,5avx_B,5avy_B,5avz_B,5aw0_B,5aw1_B,5aw2_B,5aw3_B,5aw4_B,5aw5_B,5aw6_B,5aw7_B,5aw8_B,5aw9_B,7wyu_B,7wyu_D,7wyv_B,7wyv_D,7wyw_B,7wyw_D,7wyx_B,7wyx_D,7wyy_B,7wyy_D,7wyz_B,7wyz_D,7wz0_B,7wz0_D,7y45_D,7y45_B,7y46_D,7y46_B,3a3y_B
27916	4i3t_A	40	4i3t_A,4i3t_B,4i3t_C,4i3t_D,4i3t_E,4i3t_F,4i3t_G,4i3t_H,4i3u_A,4i3u_B,4i3u_C,4i3u_D,4i3u_E,4i3u_F,4i3u_G,4i3u_H,4i3v_A,4i3v_B,4i3v_C,4i3v_D,4i3v_E,4i3v_F,4i3v_G,4i3v_H,4i3w_A,4i3w_B,4i3w_C,4i3w_D,4i3w_E,4i3w_F,4i3w_G,4i3w_H,4i3x_A,4i3x_B,4i3x_C,4i3x_D,4i3x_E,4i3x_F,4i3x_G,4i3x_H
11339	1yj4_A	40	1yj4_A,1yj4_B,1yyq_A,1yyq_B,1yyr_A,1yyr_B,1yys_A,1yys_B,1kiy_A,1kiy_B,1kiz_A,1kiz_B,1yyt_A,1yyt_B,1yyu_A,1yyu_B,2aek_A,2aek_B,2ael_A,2ael_B,2aet_A,2aet_B,1jfa_A,1jfa_B,1jfg_A,1jfg_B,2q9y_A,2q9y_B,2q9z_A,2q9z_B,2ps4_A,2ps4_B,2ps5_A,2ps5_B,2ps6_A,2ps6_B,2ps7_A,2ps7_B,2ps8_A,2ps8_B
21298	4hqp_F	40	4hqp_F,4hqp_G,4hqp_H,4hqp_I,4hqp_J,7koo_F,7koo_G,7koo_H,7koo_I,7koo_J,1hc9_A,2qc1_A,4uy2_C,4uy2_D,5hbt_A,5hbv_A,1abt_A,1bxp_A,1haa_A,1haj_A,1hc9_B,1hoy_A,1idg_A,1idh_A,1idi_A,1idl_A,1ik8_A,1ikc_A,1jbd_A,1kc4_A,1kfh_A,1kl8_A,1l4w_A,1ljz_A,1rgj_A,2btx_A,6uwz_F,6uwz_G,2abx_A,2abx_B
50049	6l0a_A	40	6l0a_A,6l0a_B,6l0a_C,6l0a_D,6l0b_A,6l0b_C,6l0b_B,6l0b_D,6l0f_A,6l0f_B,6l0f_C,6l0f_D,6l0g_A,6l0g_B,6l0g_C,6l0g_D,6l0h_A,6l0h_B,6l0h_C,6l0h_D,6l0i_A,6l0i_B,6l0i_C,6l0i_D,6l0j_A,6l0j_D,6l0j_B,6l0j_C,6l0k_A,6l0k_B,6l0k_C,6l0k_D,7ca0_A,7ca0_B,7ca0_C,7ca0_D,7ca1_A,7ca1_C,7ca1_B,7ca1_D
33339	3rhw_A	40	3rhw_A,3rhw_B,3rhw_C,3rhw_D,3rhw_E,3ri5_A,3ri5_B,3ri5_C,3ri5_D,3ri5_E,3ria_A,3ria_B,3ria_C,3ria_D,3ria_E,3rif_A,3rif_B,3rif_C,3rif_D,3rif_E,4tnv_A,4tnv_B,4tnv_C,4tnv_D,4tnv_E,4tnv_P,4tnv_Q,4tnv_R,4tnv_S,4tnv_T,4tnw_A,4tnw_B,4tnw_C,4tnw_D,4tnw_E,4tnw_P,4tnw_Q,4tnw_R,4tnw_S,4tnw_T
20430	3j0c_B	40	3j0c_B,3j0c_E,3j0c_H,3j0c_K,7ffe_J,7ffe_N,7ffe_Q,7ffe_R,7fff_J,7fff_Q,7fff_R,7fff_N,7ffl_J,7ffl_Q,7ffl_R,7ffn_N,7ffo_N,7ffq_J,7ffq_Q,7ffq_R,7n1h_H,7n1h_G,7n1h_F,7n1h_E,7n1i_H,7n1i_G,7n1i_F,7n1i_E,7sfu_B,7sfu_E,7sfu_H,7sfu_K,7sfw_B,7sfw_E,7sfw_H,7sfw_K,7sfv_B,7sfv_E,7sfv_H,7sfv_K
12744	3f3f_A	40	3f3f_A,3f3f_B,3f3f_E,3f3f_F,3f3g_A,3f3g_B,3f3g_E,3f3g_F,3f3p_A,3f3p_B,3f3p_E,3f3p_F,3f3p_I,3f3p_J,6x08_A,3ewe_A,3ewe_C,4xmm_C,7n84_e,7n84_p,7n9f_l,7n9f_e,7tbl_Y1,7tbl_Y2,7tbl_Y3,7tbl_Y4,7tbi_U1,7tbi_U2,7tbj_Y1,7tbj_Y2,7tbj_Y3,7tbj_Y4,7tbk_Y1,7tbk_Y2,7tbk_Y3,7tbk_Y4,7tbm_Y1,7tbm_Y2,7tbm_Y3,7tbm_Y4
15872	6bfy_A	40	6bfy_A,6bfy_B,6bfy_C,6bfy_F,6bfy_D,6bfy_E,6bfz_A,6bfz_B,6bfz_E,6bfz_F,6bfz_D,6bfz_C,6npf_A,6npf_B,6npf_C,6npf_D,6npf_F,6npf_E,3h8a_A,3h8a_B,3h8a_C,3h8a_D,5ohg_A,5ohg_B,5ohg_H,5ohg_I,6d3q_A,6d3q_C,6d3q_B,6d3q_E,6d3q_F,6d3q_D,1e9i_A,1e9i_B,1e9i_C,1e9i_D,2fym_A,2fym_C,2fym_D,2fym_F
6063	5ara_U	40	5ara_U,5are_U,5arh_U,5ari_U,5fij_U,5fik_U,5fil_U,4b2q_U,4b2q_u,2wss_U,6tt7_M,6za9_M,2cly_B,2cly_E,6yy0_d,6zbb_d,6ziq_d,6zit_d,6ziu_d,6zpo_d,6zqm_d,6zqn_d,7ajb_d,7ajb_Ad,7ajc_d,7ajc_Ad,7ajd_d,7ajd_Ad,7aje_d,7aje_Ad,7ajf_d,7ajf_Ad,7ajg_d,7ajg_Ad,7ajh_d,7ajh_Ad,7aji_d,7aji_Ad,7ajj_d,7ajj_Ad
5675	4um9_A	40	4um9_A,4um9_C,6avq_A,6avr_A,6avu_A,6djp_A,6mk0_A,6naj_A,3ije_A,6msl_A,6msu_A,5ffg_A,5ffo_A,5ffo_E,6om1_A,6om1_C,6om1_E,6om1_G,4g1e_A,4g1m_A,4mmx_A,4mmy_A,4mmz_A,4um8_A,4um8_C,5ner_A,5net_A,1jv2_A,1l5g_A,1m1x_A,1u8c_A,4o02_A,6om2_A,6om2_C,5nem_A,5neu_A,6uja_A,6ujb_A,6ujc_A,7y1t_A
16651	6qxf_A	40	6qxf_A,6qxf_B,6qxf_C,6qxf_D,6qxf_E,6qxf_F,6qxf_G,6qxf_H,6qxt_A,6qxt_B,6qxt_C,6qxt_D,6qxt_E,6qxt_F,6qxt_G,6qxt_H,6qxt_a,6qxt_b,6qxt_c,6qxt_d,6qxt_e,6qxt_f,6qxt_g,6qxt_h,6qy3_A,6qy3_B,6qy3_C,6qy3_D,6qy3_E,6qy3_F,6qy3_G,6qy3_H,6qy3_a,6qy3_b,6qy3_c,6qy3_d,6qy3_e,6qy3_f,6qy3_g,6qy3_h
12451	2ylj_A	40	2ylj_A,1gw2_A,1gwu_A,1h55_A,1h57_A,1h58_A,1h5a_A,1h5c_A,1h5d_A,1h5e_A,1h5f_A,1h5g_A,1h5h_A,1h5i_A,1h5j_A,1h5k_A,1h5l_A,1h5m_A,6atj_A,7atj_A,4atj_A,4atj_B,1atj_A,1atj_B,1atj_C,1atj_D,1atj_E,1atj_F,1hch_A,1gwt_A,3atj_A,3atj_B,1gx2_A,1gx2_B,1kzm_A,2atj_A,2atj_B,1gwo_A,1w4w_A,1w4y_A
44388	4poq_A	40	4poq_A,4poq_B,4poq_C,4poq_D,4poq_E,4poq_F,4poq_G,4poq_H,4poq_I,4poq_J,4por_A,4por_B,4por_C,4por_D,4por_E,4por_F,4por_G,4por_H,4por_I,4por_J,4pos_A,4pos_B,4pos_C,4pos_D,4pos_E,4pos_F,4pos_G,4pos_H,4pos_I,4pos_J,4pot_A,4pot_B,4pot_C,4pot_D,4pot_E,4pot_F,4pot_G,4pot_H,4pot_I,4pot_J
10039	7squ_A	40	7sqt_A,7sqt_B,7sqt_C,7sqt_D,7sqt_E,7sqt_F,7sqt_G,7sqt_H,7sqt_I,7sqt_J,7sqt_K,7sqt_L,7sqt_M,7sqt_N,7sqt_O,7sqt_P,7sqt_Q,7sqt_R,7sqt_S,7sqt_T,7sqt_V,7sqt_W,7sqt_X,7sqt_Y,7squ_A,7squ_B,7squ_C,7squ_D,7squ_E,7squ_F,7squ_G,7squ_H,7squ_I,7squ_J,7squ_K,7squ_L,7sqv_A,7sqv_C,7sqv_B,7sqv_D
2102	2fsv_A	40	2fsv_A,2fsv_B,1ptj_A,1ptj_B,1f8g_A,1f8g_B,1f8g_C,1f8g_D,1hzz_A,1hzz_B,1l7d_A,1l7d_B,1l7d_C,1l7d_D,1l7e_A,1l7e_B,1l7e_C,1l7e_D,1u28_A,1u28_B,1u2d_A,1u2d_B,1u2g_A,1u2g_B,1xlt_A,1xlt_B,1xlt_D,1xlt_E,1xlt_G,1xlt_H,2oo5_A,2oo5_B,2oor_A,2oor_B,2fr8_A,2fr8_B,2frd_A,2frd_B,1nm5_A,1nm5_B
17743	7nnq_A	40	7nnq_A,7nnq_B,7nnq_C,7nnq_D,7not_A,7not_B,7not_C,7not_D,7not_E,7not_F,7not_G,7not_H,2i3a_A,2i3a_B,2i3a_C,2i3a_D,2i3g_A,2i3g_B,2nqt_A,2nqt_B,7nni_A,7nni_B,7nnr_A,7nnr_B,7nph_A,7nph_B,7nph_C,7nph_D,7nph_E,7nph_F,7nph_G,7nph_H,7npj_A,7npj_B,7npj_C,7npj_D,7npj_E,7npj_F,7npj_G,7npj_H
2440	2l7u_A	40	2l7u_A,2mov_A,4lp5_B,4lp5_A,4p2y_A,4ybh_A,3cjj_A,4lp4_A,4lp4_B,6xq1_A,6xq1_B,6xq3_A,6xq3_B,6xq5_A,6xq5_B,6xq6_A,6xq6_B,6xq7_A,6xq7_B,6xq8_A,6xq8_B,6xq9_A,6xq9_B,7lml_A,7lml_B,7lmw_A,7lmw_B,4of5_A,4of5_B,4ofv_A,4ofv_B,4oi7_A,4oi7_B,4oi8_A,4oi8_B,2e5e_A,2m1k_A,2m1k_C,2mjw_A,2mjw_C
6196	5den_A	40	5den_A,5den_B,5den_C,5den_D,5egq_A,5egq_B,5egq_C,5egq_D,6hpo_A,6hyc_D,6hyc_A,6hyc_C,6hyc_B,1pah_A,3pah_A,4pah_A,5pah_A,6pah_A,1phz_A,2phm_A,4anp_A,5fgj_A,5fgj_B,5fgj_C,5fgj_D,1tdw_A,1tg2_A,2pah_A,2pah_B,1dmw_A,1j8t_A,1j8u_A,1kw0_A,1lrm_A,1mmk_A,1mmt_A,6n1k_A,6n1k_B,6n1k_C,6n1k_D
29378	6caj_J	40	6caj_J,6caj_I,6ezo_E,6ezo_F,6k71_E,6k71_F,6k72_E,6k72_F,6o81_I,6o81_J,6o85_I,6o85_J,6o9z_I,6o9z_J,7d43_E,7d43_F,7d44_E,7d44_F,7d45_E,7d45_F,7d46_E,7d46_F,7f64_E,7f64_F,7f66_E,7f66_F,7f67_E,7f67_F,7kmf_J,7kmf_K,7l70_I,7l70_J,7l7g_J,7l7g_I,7rlo_I,7rlo_J,7trj_I,7trj_J,7vlk_E,7vlk_F
49759	6b2z_f	40	6b2z_f,6b2z_Q,6b8h_f,6b8h_t,6cp3_U,6cp5_U,6cp6_U,6cp7_U,6wtd_U,7tjy_W,7tjz_W,7tk0_W,7tk1_W,7tk2_W,7tk3_W,7tk4_W,7tk5_W,7tk6_W,7tk7_W,7tk8_W,7tk9_W,7tka_W,7tkb_W,7tkc_W,7tkd_W,7tke_W,7tkf_W,7tkg_W,7tkh_W,7tki_W,7tkj_W,7tkk_W,7tkl_W,7tkm_W,7tkn_W,7tko_W,7tkp_W,7tkq_W,7tkr_W,7tks_W
11728	2grq_A	40	2grq_A,5f6d_A,5f6e_A,5f6u_A,5f6v_A,5f6w_A,5f6x_A,5f6y_A,2uyz_A,6syf_A,6syf_B,6syf_C,6syf_D,2gro_A,1u9a_A,1u9b_A,2grr_A,5d2m_A,5d2m_D,2grn_A,2pe6_A,5fq2_A,1kps_A,1kps_C,3a4s_A,3a4s_B,4w5v_A,1a3s_A,2o25_C,2o25_D,1z5s_A,2px9_B,2vrr_A,2xwu_A,3uin_A,3uio_A,3uip_A,4y1l_A,4y1l_B,2grp_A
120	1bd2_E	40	1bd2_E,1qse_E,7amq_B,7ams_B,7qpj_B,3gsn_B,3rev_B,4grm_B,4grm_D,1qsf_E,3qh3_B,3qh3_D,6rpb_E,6rpb_J,6rpb_O,6rpb_T,1qrn_E,2f53_E,4ftv_E,3h9s_E,3pwp_E,3qfj_E,7fje_n,2p5w_E,6jxr_n,7amp_B,7amr_B,1ao7_E,2gj6_E,3d39_E,3d3v_E,2p5e_E,2pye_E,6zkw_E,6zkx_E,6zky_E,6zkz_E,7fjd_n,7fjf_n,4wwk_B
23500	6n24_A	40	6n24_A,6n24_B,6n24_C,6n24_D,6n24_E,6n25_A,6n25_B,6n25_C,6n25_D,6n25_E,6n26_A,6n26_B,6n26_C,6n26_D,6n26_E,6n27_A,6n27_B,6n27_C,6n27_D,6n27_E,6n28_A,6n28_B,6n28_C,6n28_D,6n28_E,4rdq_A,4rdq_B,4rdq_C,4rdq_D,4rdq_E,6n23_A,6n23_B,6n23_C,6n23_D,6n23_E,5t5n_A,5t5n_B,5t5n_C,5t5n_D,5t5n_E
1274	1slu_A	40	1slu_A,1slv_A,1slw_A,1slx_A,7cbk_A,7cbk_C,7pqn_C,7pqn_D,1fi8_C,1fi8_E,1ifg_A,7pqo_K,7pqo_I,7pqo_J,1fi8_D,1fi8_F,1id5_I,1p0s_E,1xx9_C,1xx9_D,1ezs_A,1ezs_B,4niy_E,4niy_F,4niy_G,4niy_H,1xxd_C,1xxd_D,1xxf_C,1xxf_D,1ezu_A,1ezu_B,1azz_C,1azz_D,1ecy_A,1ecz_A,1ecz_B,1n8o_E,4iw4_C,4iw4_D
23076	6e8e_A	40	6e8e_A,6e8e_B,5x06_A,5x06_B,5x06_C,5x06_D,7az5_A,7az5_B,7az5_C,7az5_D,7az6_A,7az7_A,7az8_A,7az8_B,7azc_A,7azc_B,7azc_C,7azc_D,7azd_A,7azd_B,7azd_C,7azd_D,7aze_A,7aze_B,7azg_A,7azg_B,7azg_C,7azg_D,7azg_E,7azg_F,7azg_G,7azg_H,7azk_A,7azk_B,7azk_C,7azk_D,7azl_A,7azl_B,7azl_C,7azl_D
5279	4m9b_A	40	4m9b_A,4m9b_B,4m9w_A,4m9w_B,4ma6_A,4ma6_B,4map_A,4map_B,6awr_A,6awr_B,6aws_A,6aws_B,6aws_C,6ax0_A,6ax0_B,6awt_A,6awt_B,6awt_C,6awt_D,6awu_A,6awu_B,6awu_C,6awu_D,6awv_A,6awv_B,6awv_C,6aww_A,6aww_B,6aww_C,6aww_D,6aww_E,6awx_A,6awx_B,6awy_A,6awy_B,6awz_A,6awz_B,6b1d_A,6b1d_B,6b1d_C
52350	3b8o_A	40	3b8o_A,3b8o_B,3b8o_C,3b8o_D,3b8o_E,3b8o_F,3b8o_G,3b8o_H,4wl1_A,4wl1_B,4wl1_C,4wl1_D,4wl1_E,4wl1_F,4wl1_G,4wl1_H,4wl1_I,4wl1_J,4wl1_K,4wl1_L,4wl1_M,4wl1_N,4wl1_O,4wl1_P,4wl1_Q,4wl1_R,4wl1_S,4wl1_T,4wl1_U,4wl1_V,4wl1_W,4wl1_X,4wl1_Y,4wl1_Z,4wl1_a,4wl1_b,4wl1_c,4wl1_d,4wl1_e,4wl1_f
26517	2uu7_A	40	2uu7_A,2uu7_B,2uu7_C,2uu7_D,2uu7_E,2uu7_F,2uu7_G,2uu7_H,2uu7_I,2uu7_J,2uu7_K,2uu7_L,2uu7_M,2uu7_N,2uu7_O,2ojw_A,2ojw_B,2ojw_C,2ojw_D,2ojw_E,2qc8_A,2qc8_B,2qc8_C,2qc8_D,2qc8_E,2qc8_F,2qc8_G,2qc8_H,2qc8_I,2qc8_J,7evt_A,7evt_B,7evt_C,7evt_D,7evt_E,7evt_F,7evt_G,7evt_H,7evt_I,7evt_J
15448	5qgg_A	40	5qgg_A,5qgh_A,5qgi_A,5qgj_A,5qgk_A,5qgl_A,5qgm_A,5qgn_A,5qgo_A,5qgp_A,5qgq_A,5qgr_A,5qgs_A,5qgt_A,5qgu_A,5qgv_A,5qgw_A,5qgx_A,5qgy_A,5qgz_A,5qh0_A,5qh1_A,5qh2_A,5qh3_A,5qh4_A,5qh5_A,5qh6_A,5qh7_A,5qh8_A,5qh9_A,5qha_A,5qhb_A,5qhc_A,5qhe_A,5qhf_A,5qhg_A,5qhh_A,5t3p_A,5t3p_B,5t3p_C
29327	6b2z_b	40	6b2z_b,6b2z_N,6b8h_b,6b8h_q,6cp3_Z,6cp5_Z,6cp6_Z,6cp7_Z,6wtd_Z,7tjy_U,7tjz_U,7tk0_U,7tk1_U,7tk2_U,7tk3_U,7tk4_U,7tk5_U,7tk6_U,7tk7_U,7tk8_U,7tk9_U,7tka_U,7tkb_U,7tkc_U,7tkd_U,7tke_U,7tkf_U,7tkg_U,7tkh_U,7tki_U,7tkj_U,7tkk_U,7tkl_U,7tkm_U,7tkn_U,7tkp_U,7tkq_U,7tkr_U,7tks_U,7tko_U
58321	6b2z_d	40	6b2z_d,6b2z_O,6b8h_d,6b8h_r,6cp3_7,6cp5_7,6cp6_7,6cp7_7,6wtd_7,7tjy_V,7tjz_V,7tk0_V,7tk1_V,7tk2_V,7tk3_V,7tk4_V,7tk5_V,7tk6_V,7tk7_V,7tk8_V,7tk9_V,7tka_V,7tkb_V,7tkc_V,7tkd_V,7tke_V,7tkf_V,7tkg_V,7tkh_V,7tki_V,7tkj_V,7tkk_V,7tkl_V,7tkm_V,7tkn_V,7tko_V,7tkp_V,7tkq_V,7tkr_V,7tks_V
4976	4go9_A	40	4go9_A,4go9_B,2pwf_A,2pwf_B,2pwf_C,2pwf_D,4go8_A,4go8_B,1zja_A,1zja_B,1zjb_A,1zjb_B,2pwd_A,2pwd_B,4h8v_A,4h8v_B,4h8h_A,4h8h_B,2pwe_A,2pwe_B,2pwg_A,2pwg_B,2pwh_A,2pwh_B,4gin_A,4h2c_A,4h7v_A,4h7v_B,4h8u_A,4h8u_B,4ha1_A,4ha1_B,4gi6_A,4gi6_B,4gi8_A,4gi8_B,4gi9_A,4gi9_B,4gia_A,4gia_B
57590	4q3p_A	40	4q3p_A,4q3p_B,4q3p_C,4q3p_D,4q3q_A,4q3q_B,4q3q_C,4q3q_D,4q3r_A,4q3r_B,4q3r_C,4q3r_D,4q3s_A,4q3s_B,4q3s_C,4q3s_D,4q3t_A,4q3t_B,4q3t_C,4q3t_D,4q3u_A,4q3u_B,4q3u_C,4q3u_D,4q3v_A,4q3v_B,4q3v_C,4q3v_D,4q40_A,4q40_B,4q40_C,4q40_D,4q41_A,4q41_B,4q41_C,4q41_D,4q42_A,4q42_B,4q42_C,4q42_D
5529	4qq5_A	40	4qq5_A,4r6v_A,4qqt_A,4qrc_A,5jkg_A,6iuo_A,6iup_A,6jpe_A,6jpj_A,4qqj_A,7f3m_A,7v29_B,7v29_A,7wct_A,7vjl_A,7vjl_B,7wcw_A,6yi8_A,6yi8_B,7wcx_A,4xcu_A,6nvg_A,6nvh_A,6nvi_A,6nvj_A,6nvk_A,6v9c_A,4tye_A,4tyg_A,4tyi_A,4tyj_A,4qqc_A,5nud_A,5nud_B,5nwz_A,5nwz_B,5xff_A,7dtz_A,4uxq_A,5xfj_A
540	1gt8_A	40	1gt8_A,1gt8_B,1gt8_C,1gt8_D,1gte_A,1gte_B,1gte_C,1gte_D,1gth_A,1gth_B,1gth_C,1gth_D,1h7w_A,1h7w_B,1h7w_C,1h7w_D,7ljs_A,7ljs_B,7ljs_C,7ljs_D,7ljt_A,7ljt_B,7ljt_C,7ljt_D,7lju_A,7lju_C,7lju_D,7lju_B,7m31_A,7m31_B,7m31_C,7m31_D,1h7x_A,1h7x_B,1h7x_C,1h7x_D,7m32_A,7m32_B,7m32_C,7m32_D
34665	5mub_F	40	5mub_F,5mub_R,5mv3_L,5mu0_A,5mu0_C,5mu0_E,5mu0_G,5mu0_I,5mu0_K,5mu0_M,5mu0_O,5mu2_A,5mu2_C,5mu2_E,5mu2_G,5mu2_I,5mu2_K,5mu2_M,5mu2_O,5mub_A,5mub_C,5mub_I,5mub_L,5mub_O,5mub_U,5mv3_A,5mv3_C,5mv3_F,5mv3_I,5mv3_O,5mv3_R,5mv3_U,5mv4_A,5mv4_C,5mv4_F,5mv4_I,5mv4_L,5mv4_O,5mv4_R,5mv4_U
1926	2d2g_A	40	2d2g_A,2d2h_A,2d2j_A,3so7_A,5vej_A,1p6b_A,1p6b_B,1p6c_A,1p6c_B,1dpm_A,1dpm_B,2r1m_A,2r1n_A,2r1k_A,2r1l_A,3a4j_A,1psc_A,1psc_B,2r1p_A,4zst_A,4zst_B,4zsu_A,4zsu_B,5w7h_A,5w7h_B,3e3h_A,3e3h_B,3ood_A,3oqe_A,3wml_A,4np7_A,3a3w_A,3a3x_A,3c86_A,1jgm_A,1jgm_B,1qw7_A,1qw7_B,2ob3_A,2ob3_B
20656	3nrc_A	40	3nrc_A,3nrc_B,3uic_A,3uic_B,3uic_C,3uic_D,3uic_E,3uic_F,3uic_G,3uic_H,3uic_I,3uic_J,3uic_K,3uic_L,3uic_M,3uic_N,3uic_O,3uic_P,4j1n_A,4j1n_B,4j3f_A,4j3f_B,4j3f_C,4j3f_D,4j3f_E,4j3f_F,4j3f_G,4j3f_H,4j4t_A,4j4t_B,4j4t_C,4j4t_D,4j4t_E,4j4t_F,4j4t_G,4j4t_H,2jjy_A,2jjy_B,2jjy_C,2jjy_D
45928	6xky_A	40	6xky_A,6xky_B,6xky_C,6xky_D,6xky_E,6xky_F,6xky_G,6xky_H,6xky_I,6xky_J,6xky_K,6xky_L,6xky_M,6xky_N,6xky_O,6xky_P,6xky_Q,6xky_R,6xky_S,6xky_T,6xl0_A,6xl0_B,6xl0_C,6xl0_D,6xl0_E,6xl0_F,6xl0_G,6xl0_H,6xl0_I,6xl0_J,6xl0_K,6xl0_L,6xl0_M,6xl0_N,6xl0_O,6xl0_P,6xl0_Q,6xl0_R,6xl0_S,6xl0_T
17453	7e2d_C	40	7e2d_C,7e2d_F,3cue_D,3cue_E,3cue_J,3cue_K,3cue_P,3cue_Q,3cue_V,3cue_W,7e2c_C,7e2c_F,7e8s_C,7e8s_F,7e8s_N,7e8s_Q,7e8t_F,7e8t_C,7e93_C,7e93_F,7e93_N,7e93_Q,7e94_C,7e94_F,7e94_N,7e94_Q,7ea3_C,7ea3_F,7ea3_P,7ea3_S,7kmt_I,7kmt_F,7u05_F,7u05_I,7u05_f,7u05_i,7u06_F,7u06_I,7u06_f,7u06_i
17971	7sfv_A	40	7sfv_A,7sfv_D,7sfv_G,7sfv_J,3j0c_A,3j0c_D,3j0c_G,3j0c_J,7ffe_B,7ffe_C,7ffe_G,7ffe_O,7fff_G,7fff_B,7fff_C,7fff_O,7ffl_B,7ffl_C,7ffl_G,7ffn_O,7ffo_O,7ffq_B,7ffq_C,7ffq_G,7n1h_D,7n1h_C,7n1h_B,7n1h_A,7n1i_D,7n1i_C,7n1i_B,7n1i_A,7sfu_A,7sfu_D,7sfu_G,7sfu_J,7sfw_A,7sfw_D,7sfw_G,7sfw_J
26707	2zxe_A	40	2zxe_A,3a3y_A,5avq_A,5avr_A,5avs_A,5avt_A,5avu_A,5avv_A,5avw_A,5avx_A,5avy_A,5avz_A,5aw0_A,5aw1_A,5aw2_A,5aw3_A,5aw4_A,5aw5_A,5aw6_A,5aw7_A,5aw8_A,5aw9_A,7wyu_A,7wyu_C,7wyv_A,7wyv_C,7wyw_A,7wyw_C,7wyx_A,7wyx_C,7wyy_A,7wyy_C,7wyz_A,7wyz_C,7wz0_A,7wz0_C,7y45_C,7y45_A,7y46_C,7y46_A
49795	6odm_6	40	6cgr_6,6cgr_7,6cgr_9,6cgr_a,6cgr_c,6cgr_d,6cgr_f,6cgr_g,6cgr_i,6cgr_j,6odm_6,6odm_7,6odm_H,6odm_A,5zap_Q,5zap_R,5zap_T,5zap_U,5zap_W,5zap_X,5zap_Z,5zap_a,5zap_c,5zap_d,5zz8_R,5zz8_S,5zz8_U,5zz8_V,5zz8_X,5zz8_Y,5zz8_3,5zz8_2,5zz8_x,5zz8_y,6m6g_K,6m6g_O,6m6h_R,6m6h_S,6m6i_I,6m6i_J
23323	6j4n_A	40	6j4n_A,6j4n_B,6j4n_C,6j4n_D,6j4n_E,6j4n_F,6j4n_G,6j4n_H,6jkw_A,6jkw_B,6jkw_C,6jkw_D,6jkw_E,6jkw_F,6jkw_G,6jkw_H,7byq_A,7byq_B,7byq_C,7byq_D,7bz4_A,7bz4_B,7bz4_C,7bz4_D,7bz1_A,7bz1_B,7bz1_C,7bz1_D,7bz3_A,7bz3_B,7bz3_C,7bz3_D,7bzi_G,7bzi_B,7bzi_C,7bzi_F,7bzi_E,7bzi_D,7bzi_A,7bzi_H
10441	1dr8_A	40	1dr8_A,1dr8_B,1gc9_A,1osj_A,1osj_B,1wal_A,4wuo_A,4wuo_B,1xac_A,1xad_A,1g2u_A,2y3z_A,2y40_A,2y40_B,2y41_A,2y41_B,2y42_A,2y42_B,2y42_C,2y42_D,4f7i_A,4f7i_B,4f7i_C,4f7i_D,1dpz_A,1dpz_B,1ipd_A,1hex_A,1osi_A,1osi_B,1osi_C,1osi_D,1xaa_A,1xab_A,2ztw_A,1dr0_A,1dr0_B,1gc8_A,1gc8_B,1idm_A
22478	5ml0_A	40	5ml0_A,6j3o_A,6j3o_B,3gg3_A,3gg3_B,5fdz_A,5fdz_B,5fe0_A,5fe0_B,5fe1_A,5fe1_B,5fe2_A,5fe2_B,5fe3_A,5fe3_B,5fe4_A,5fe4_B,5fe5_A,5fe5_B,5fe6_A,5fe6_B,5fe7_A,5fe7_B,5fe8_A,5fe8_B,5fe9_A,5fe9_B,5lvq_A,5lvq_B,5lvr_A,5lvr_B,5mkx_A,5mkx_B,1jm4_B,1n72_A,1wug_A,1wum_A,1zs5_A,2rnw_A,2rnx_A
29278	5zvt_B	40	5zvt_B,5zvt_D,5zvt_F,5zvt_H,5zvt_J,5zvt_L,5zvt_N,5zvt_P,5zvt_R,5zvt_T,3iyl_A,3iyl_B,3iyl_C,3iyl_D,3iyl_E,3iyl_F,3iyl_G,3iyl_H,3iyl_I,3iyl_J,3iyl_K,3iyl_L,3iyl_M,3iyl_N,3iyl_O,3iyl_P,3iyl_Q,3iyl_R,3iyl_S,3iyl_T,3k1q_I,3k1q_J,3k1q_K,3k1q_O,3k1q_P,3k1q_Q,3k1q_U,3k1q_V,3k1q_W,3k1q_X
8395	6ptj_E	39	6ptj_E,6ptj_F,6ptj_G,6ptn_E,6ptn_F,6ptn_G,6pto_X,6pto_Y,6pto_Z,6skl_F,6skl_G,6skl_H,4c8h_A,4c8h_B,4c8h_C,4c8s_A,4c8s_B,4c8s_C,4c93_A,4c93_B,4c93_C,4c95_A,4c95_B,4c95_C,5hog_A,5hog_B,5hog_C,5hoi_A,5hoi_B,5hoi_C,7pmk_F,7pmk_G,7pmk_H,7pmn_F,7pmn_G,7pmn_H,5nxq_A,5nxq_B,5nxq_C
16075	6ftx_E	39	6ftx_E,6yn1_C,6yn1_H,6yn1_M,6yn1_R,6yn1_W,6yn1_b,6yn1_g,6yn1_l,5mlu_A,5mlu_E,6z6p_E,6ke9_A,6ke9_E,6l9h_A,6l9h_E,6le9_A,6le9_E,7ea8_A,7ea8_E,4zbj_B,7ea5_A,7ea5_E,1hio_C,4z2m_G,4z2m_I,4eo5_B,5bnv_A,5bnv_D,5bnx_A,5ja4_A,7ciz_A,7ciz_E,7ciz_I,7cj0_E,7cj0_B,7vcq_A,7vcq_C,7vcq_G
5297	4mjh_A	39	4mjh_A,4mjh_C,6gjh_A,6gjh_B,6gjh_E,6gjh_F,6gjh_G,6gjh_H,6gjh_C,6gjh_D,6dv5_B,6dv5_A,6dv5_D,6dv5_F,6dv5_H,6dv5_J,6dv5_L,6dv5_N,6dv5_P,6dv5_R,6dv5_T,6dv5_V,6dv5_X,6dv5_C,6dv5_E,6dv5_G,6dv5_I,6dv5_K,6dv5_M,6dv5_O,6dv5_Q,6dv5_S,6dv5_U,6dv5_W,2n3j_A,2n3j_B,3q9p_A,3q9q_A,3q9q_B
5277	4m8i_A	39	4m8i_A,5h5h_A,5h5i_A,3vo9_A,3vo9_B,3vo9_C,3vo9_D,3voa_A,3vob_A,3vpa_A,3vpa_B,3vpa_C,3vpa_D,5h5g_A,5h5g_B,5xdt_A,5xdu_A,6kvp_A,6kvq_A,6si9_A,7ojb_A,6rvn_A,6rvp_A,6rvq_A,7oja_A,7ojz_A,7omj_A,7omp_A,7omq_A,7on2_A,7on3_A,7on4_A,7ojc_A,7ohh_A,7ohk_A,7ohl_A,7ohn_A,7oi2_A,7ojd_A
10727	1k7w_A	39	1k7w_A,1k7w_B,1k7w_C,1k7w_D,1tjv_A,1tjv_B,1tjv_C,1tjv_D,1tjw_A,1tjw_B,1tjw_C,1tjw_D,1u15_A,1u15_B,1u15_C,1u15_D,1u16_A,1auw_A,1auw_B,1auw_C,1auw_D,1hy1_A,1hy1_B,1hy1_C,1hy1_D,1tju_A,1tju_B,1tju_C,1tju_D,1xwo_A,1xwo_B,1xwo_C,1xwo_D,1dcn_A,1dcn_B,1dcn_C,1dcn_D,1hy0_A,1hy0_B
4988	4gsx_A	39	4gsx_A,4gsx_B,7a3r_A,7a3r_B,7a3o_A,7dwt_A,7dwt_B,7dwt_C,7dwu_A,7dwu_B,7dwu_C,3g7t_A,3j05_A,3j05_B,3j05_C,4cau_A,4cau_B,4cau_C,4b03_A,4b03_B,4b03_C,4cct_A,4cct_B,4cct_C,4c2i_A,4c2i_C,4c2i_E,4gt0_A,4gt0_B,3j8d_B,3j8d_F,4al8_C,3irc_A,4ffy_A,4l5f_E,4ffz_A,4ffz_X,5vic_E,6dfj_E
16146	4q7j_D	39	6h4n_y,6h58_y,6h58_yy,6vu3_H,6vyq_H,6vyr_H,6vys_H,6vyt_H,6vyu_H,6vyw_H,6vyx_H,6vyy_H,6vyz_H,6vz2_H,6vz5_H,6vz7_H,6vzj_H,6x6t_H,6x7f_H,6x7k_H,6x9q_H,6xdq_H,6xdr_H,6xgf_H,6xii_H,6xij_H,6ztj_AY,4q7j_D,4q7j_H,7qgh_t,7qgr_t,2mfl_A,4r71_E,4r71_F,6vz3_H,2mfi_A,6bu8_Z,7a05_A,5xq5_A
27242	3nah_A	39	3nah_A,3nah_B,3nah_C,3nai_A,3nai_B,3nai_C,3qid_A,3qid_B,3qid_C,3sfg_A,3sfg_B,3sfg_C,3sfu_A,3sfu_B,3sfu_C,5y3d_A,5y3d_B,5y3d_C,5y3d_D,5y3d_E,5y3d_F,3uqs_A,3uqs_B,3uqs_C,3ur0_A,3ur0_B,3ur0_C,4nru_A,4nru_B,4nru_C,4nru_D,4nru_E,4nru_F,4o4r_A,4o4r_B,4o4r_C,3upf_A,3upf_B,3upf_C
33341	3rjr_A	39	3rjr_A,3rjr_B,3rjr_C,3rjr_D,5vqf_A,5vqf_B,5vqf_C,5vqf_D,5ffo_C,5ffo_D,5ffo_G,5ffo_H,5vqp_A,6gff_A,6gff_C,6gff_E,6gff_G,6uja_D,1kla_A,1kla_B,1klc_A,1klc_B,1kld_A,1kld_B,3kfd_A,3kfd_B,3kfd_C,3kfd_D,4kv5_C,4kv5_D,4kv5_A,4kv5_B,6gff_B,6gff_D,6gff_F,6gff_H,7y1r_A,7y1r_B,7y1t_D
16628	6qld_g	39	6qld_g,7dlx_A,7dlx_B,7dlx_C,7dlx_D,7dlx_E,7dlx_F,7dlx_G,7dlx_H,4wnn_A,4wnn_C,4wnn_E,4wnn_G,6gej_E,6gej_F,6gen_E,6gen_F,7k78_C,7k78_G,7k7g_C,7k7g_G,7e9c_C,7e9c_G,7e9f_C,7e9f_G,6qld_i,6uph_C,6uph_G,7wlr_C,7wlr_G,4kud_C,4kud_G,7on1_g,7on1_c,5bt1_C,1id3_C,1id3_G,4jjn_C,4jjn_G
22996	6cer_B	39	6cer_B,6cer_D,6cer_F,6cer_H,3exe_B,3exe_D,3exe_F,3exe_H,3exf_B,3exf_D,3exf_F,3exf_H,3exg_B,3exg_D,3exg_F,3exg_H,3exg_J,3exg_L,3exg_N,3exg_P,3exg_R,3exg_T,3exg_V,3exg_X,3exg_Z,3exg_2,3exg_4,3exg_6,3exh_B,3exh_D,3exh_F,3exh_H,3exi_B,1ni4_B,1ni4_D,2ozl_B,2ozl_D,6cfo_B,6cfo_D
22830	5y90_A	39	5y90_A,7cbx_A,6yfz_A,6yg2_A,6yg3_A,6yg4_A,6yg5_A,6yz4_A,2dyl_A,6yg0_A,6yg6_A,6yg6_B,6yg7_A,6yg7_B,6yg1_A,6yg1_B,6yg1_C,5y8u_A,6ib0_A,6qfl_A,6qfr_A,6qft_A,6qg4_A,6qg7_A,6qho_A,6qhr_A,7ovi_A,7ovk_A,7ovl_A,7ovm_A,7ovn_A,3wzu_A,5b2k_A,5b2m_A,5z1d_A,6ib2_A,5b2l_A,5z1e_A,7ovj_A
20054	3a7k_A	39	3a7k_A,3a7k_B,3a7k_D,3abw_A,3abw_B,3abw_D,3qbg_A,3qbg_B,3qbg_D,3qbi_A,3qbi_B,3qbi_D,3qbk_A,3qbk_B,3qbk_D,3qbl_A,3qbl_B,3qbl_D,3vvk_A,3vvk_B,3vvk_C,3vvk_D,3vvk_E,3vvk_F,4qry_A,4qry_B,4qry_C,4qry_E,4qry_F,4qry_G,5b0w_A,5b0w_B,5b0w_D,5b0w_E,5b0w_F,5b0w_G,5etz_A,5etz_B,5etz_D
57513	4mz1_A	39	4mz1_A,4mz1_B,4mz1_C,4r7j_A,6mgr_A,6mgr_B,6mgr_C,6mgr_D,4mz8_A,4mz8_B,4mz8_C,4mz8_D,5uqf_A,5uqf_B,5uqf_C,5uqg_A,5uqg_B,5uqg_C,5uqg_D,5uqg_E,5uqg_F,5uqg_G,5uqg_H,5uqh_A,5uqh_B,5uqh_C,5uqh_D,5uqh_E,5uqh_F,5uqh_G,5uqh_H,5urq_A,5urq_B,5urq_C,5urq_D,5urq_E,5urq_F,5urq_H,5urq_G
11059	1sqq_K	39	1sqq_K,1sqv_K,1sqx_K,2fyu_K,5gpn_K,5gpn_V,7dgq_t,7dgq_A4,7dgr_t,7dgr_A3,7dgs_t,7dgs_A3,7dkf_K1,7dkf_W1,5gup_3,5gup_Ad,5j4z_AK,5j4z_AV,5j7y_AK,5j7y_AV,5j8k_AK,5j8k_AV,1l0n_K,5klv_K,6nhg_K,1sqb_K,1sqp_K,1be3_K,1bgy_K,1bgy_W,2ybb_K,2ybb_k,5luf_k,5luf_w,1l0l_K,1ntk_K,1ntm_K,1ntz_K,1nu1_K
15599	5w53_A	39	5w53_A,5w53_B,6bpa_A,6bpa_D,6bpc_A,6bpc_D,6bpe_A,6bpe_D,6bpe_G,6bpe_J,6wm9_A,6wm9_D,6wn1_A,6wn1_D,6wno_A,6wno_D,6woz_J,6woz_D,6woz_A,6woz_G,6wqo_A,6wqo_D,6wtu_A,6wtu_G,6wtu_J,6wtu_D,6wtv_A,6wtv_G,6wtv_J,6wtv_D,6wty_D,6wty_J,6wty_G,6wty_A,6d03_E,6d04_E,6d04_F,6d05_E,6d05_F
15608	5w83_B	39	5w83_B,4ocl_B,4ocl_E,4ocm_B,4ocm_E,4ocn_B,4ocn_E,4o8x_B,4o8y_B,4owp_B,5u4p_B,3jck_G,3jco_V,3jcp_V,4cr2_V,4cr3_V,4cr4_V,5a5b_V,5mpb_V,5mpc_V,5mpd_V,5mpe_V,5wvi_V,5wvk_V,6ef3_r,6j2c_V,6j2n_V,6j2q_V,6j2x_V,6j30_V,7qo3_V,7qo5_V,7qo6_V,6fvt_V,6fvu_V,6fvv_V,6fvw_V,6fvx_V,6fvy_V
12885	3hog_A	39	3hog_A,3km1_A,3km1_B,3km2_A,3km2_B,3km2_C,3km2_D,3km2_E,3km2_F,3km2_G,3km2_H,3km2_I,3km2_J,3km2_K,3km2_L,3km2_M,3km2_N,3km2_O,3km2_P,3km2_Q,3km2_R,3km2_S,3km2_T,3km2_U,3km2_V,3km2_W,3km2_X,3mkg_A,3mkg_B,3pu7_A,3pu7_B,3s0p_A,3s0p_B,3s0p_C,3s0p_D,3s0p_E,3s0p_F,3s0p_G,3s0p_H
575	1h9w_A	39	1h9w_A,1h9w_B,2zbj_A,3a0k_A,3a0k_C,3a0k_E,3a0k_G,4mye_A,4z8b_A,7ljg_A,7ljg_B,1dgl_A,1dgl_B,5tg3_A,5tg3_B,5tg3_C,5tg3_D,2je9_A,2je9_B,2je9_C,2je9_D,2jec_A,2jec_B,2jec_C,2jec_D,4not_A,2jdz_A,3sh3_A,6cj9_A,2gdf_A,2gdf_B,2gdf_C,2gdf_D,3ax4_A,2je7_A,1h9p_A,3rrd_A,3rs6_A,5uuy_A
15267	5loe_A	39	5loe_A,5loe_B,5loe_C,5loe_D,5lnh_A,5lnh_B,5lnh_C,5lnh_D,5lnh_E,5lnh_F,5lnh_G,5lnh_H,5lnh_I,5lnh_K,5loj_A,5loj_B,5loo_A,5loo_B,5loo_C,5loo_D,5loo_E,5loo_F,5loo_G,5loo_H,5loo_I,5loo_J,5loo_K,5loo_L,5loo_M,5loo_N,2b18_A,2hgv_A,2gx5_A,2gx5_B,2gx5_C,2gx5_D,2b0l_A,2b0l_B,2b0l_C
14192	4m7x_A	39	4m7x_A,4m7y_A,4m7y_B,5elz_A,5jic_A,6ebv_A,6ebv_B,6ebv_C,6ebv_D,6awg_A,6awg_B,6awg_C,6awg_D,6awh_A,6awh_B,6awh_C,6awh_D,6awi_A,6awi_B,6awi_C,6awi_D,6awj_A,6awj_B,6awj_C,6awj_D,4nb4_A,4nb4_B,4nb4_C,4nb4_D,4nb4_E,4nb4_F,4nb4_G,4nb4_H,2ews_A,2ews_B,6avp_A,6avp_B,6avp_C,6avp_D
15854	6b2e_B	39	6b2e_B,4eai_B,4eaj_B,4y0g_A,4y0g_B,4yee_A,4yee_B,4yee_C,4yee_D,4yee_E,4yee_F,4yee_G,4yee_H,4yee_I,4yee_J,4yee_K,4yee_L,4yee_M,4yee_N,4yee_O,4yee_P,4yee_Q,4yee_R,2f15_A,7jhg_B,7jhh_B,7jij_B,7m74_B,2lu3_A,2lu4_A,2v8q_B,2v92_B,2v9j_B,2y8l_B,2y8q_B,2ya3_B,4cfh_B,4rer_B,4rew_B
3250	3bvg_A	39	3bvg_A,3bvm_A,1jwu_D,1klg_D,1klu_D,1pyw_D,1sje_D,1sjh_D,1t5x_D,1ck1_A,1jck_B,1jck_D,1cqv_A,1i4p_A,1i4q_A,1i4r_A,1i4x_A,1se2_A,1ste_A,1uns_A,2aq2_B,3byy_B,2ipk_D,2aq1_B,2aq1_D,2aq1_F,2aq1_H,3bzd_B,3byt_B,3byt_D,3byt_F,3byt_H,1jwm_D,3bvz_A,1jws_D,2aq3_B,2aq3_D,2aq3_F,2aq3_H
56772	3fwb_C	39	3fwb_C,3fwc_C,3fwc_D,3fwc_G,3fwc_H,3fwc_K,3fwc_L,3fwc_O,3fwc_P,3kik_A,3kik_B,3kik_C,3kik_D,3kjl_A,3kjl_B,3kjl_C,3kjl_D,3m99_C,3mhh_B,3mhs_B,4c31_B,4c31_E,4fip_B,4fip_F,4fjc_B,4fjc_F,4fk5_B,4mbe_C,4mbe_F,4w4u_B,4w4u_F,4wa6_B,4wa6_F,4zux_V,4zux_a,4zux_f,4zux_k,6aqr_B,6t9l_L
1333	1tqq_A	39	1tqq_A,1tqq_B,1tqq_C,2vdd_A,2vdd_B,2vdd_C,2vde_A,2vde_B,2vde_C,5ng5_F,5ng5_I,5ng5_C,5o66_A,5o66_B,5o66_C,6wxh_A,6wxh_B,6wxh_C,6wxi_A,6wxi_B,6wxi_C,5v5s_A,5v5s_B,5v5s_C,2wmz_A,2wmz_B,2wmz_C,2xmn_A,2xmn_B,2xmn_C,5nik_A,5nik_B,5nik_C,5nil_A,5nil_B,5nil_C,1ek9_A,1ek9_B,1ek9_C
20172	3d9t_A	39	3d9t_A,3d9t_B,3d9u_A,4kmn_A,1qbh_A,3mup_A,3mup_B,3mup_C,3mup_D,3oz1_A,3oz1_B,3oz1_C,3oz1_D,4eb9_A,4eb9_B,4eb9_C,4eb9_D,6exw_A,6exw_C,4hy4_A,4hy4_B,4hy5_A,4hy5_B,4lge_A,4lge_B,4lgu_A,4lgu_B,4mti_A,4mti_B,4mu7_A,4mu7_B,5m6n_A,5m6n_B,6w74_A,6w7o_C,6w7o_D,6w8i_D,6w8i_E,6w8i_F
23889	6w2k_A	39	6w2k_A,6w2k_B,6w9x_A,6wcg_A,6wch_A,6wcl_A,6wcm_A,6wcn_A,6wcp_A,2xu9_A,2xuw_A,2xvb_A,2yae_A,2yaf_A,2yah_A,2yam_A,2yao_A,2yap_A,2yaq_A,2yar_A,4ai7_A,5afa_A,5g3b_A,5g3c_A,5g3d_A,5g3e_A,5g3f_A,5g3g_A,5g3h_A,5jrr_A,5jx9_A,5k0d_A,5k15_A,5k3k_A,5k5k_A,5k7a_A,5k84_A,6q29_A,6tyr_A
30199	6vq6_M	39	6vq6_M,6vq6_N,6vq6_O,6vq7_M,6vq7_N,6vq7_O,6vq8_M,6vq8_N,6vq8_O,6vq9_M,6vq9_N,6vq9_O,6vqa_M,6vqa_N,6vqa_O,6vqb_M,6vqb_N,6vqb_O,6vqi_M,6vqi_N,6vqi_O,6vqj_M,6vqj_N,6vqj_O,6vqk_M,6vqk_N,6vqk_O,6xbw_M,6xbw_N,6xbw_O,6xby_M,6xby_N,6xby_O,7khr_M,7khr_N,7khr_O,7une_g,7une_e,7une_f
3440	3exi_A	39	3exi_A,3exf_A,3exf_C,3exf_E,3exf_G,3exg_A,3exg_C,3exg_E,3exg_G,3exg_I,3exg_K,3exg_M,3exg_O,3exg_Q,3exg_S,3exg_U,3exg_W,3exg_Y,3exg_1,3exg_3,3exg_5,3exh_A,3exh_E,3exh_C,3exh_G,1ni4_A,1ni4_C,6cfo_A,6cfo_C,2ozl_A,2ozl_C,3exe_A,3exe_C,3exe_E,3exe_G,6cer_A,6cer_C,6cer_E,6cer_G
3662	3i98_A	39	3i98_A,3i98_B,3i98_C,3i98_D,3i98_E,3i98_F,3q3l_A,3q3l_B,3q3l_C,3q3l_D,3q3l_E,3q3l_F,3q4w_A,3q5v_A,3q5v_B,3r5u_A,3r5u_B,3r5v_A,3r5v_B,3r5v_C,3r5v_D,3r5v_E,3r5v_F,3r6e_A,3r6e_B,3r6e_C,3r6e_D,3r6e_E,3r6e_F,5ty5_A,5ty5_B,5ty5_C,5ty5_D,5ty5_E,5ty5_F,5ucq_A,5ucq_B,5ucq_C,3q46_A
25503	1sml_A	39	1sml_A,2aio_A,2fm6_A,2fm6_B,2fu6_A,2fu6_B,2fu7_A,2fu7_B,2fu8_A,2fu8_B,2fu9_A,2fu9_B,2gfj_A,2gfj_B,2gfk_A,2gfk_B,2h6a_A,2h6a_B,2hb9_A,2qdt_A,5dpx_A,5dpx_B,2qin_A,2qin_B,2qin_C,2qin_D,5evb_A,5evd_A,5evk_A,5hh5_A,5hh6_A,7a63_A,7afz_A,7bj8_A,7o0o_A,2qjs_A,2qjs_B,2qjs_C,2qjs_D
9411	7e6t_B	39	7e6t_B,7e6t_A,7e6u_A,7e6u_C,7dd5_A,7dd5_B,7dd6_A,7dd6_B,7dd7_A,7dd7_B,7sil_A,7sil_B,7sim_A,7sim_B,7sin_A,7sin_B,5fbh_B,5fbh_A,5fbk_A,5fbk_B,7m3e_A,7m3e_B,7m3f_A,7m3f_B,7m3g_A,7m3g_B,7m3j_A,7m3j_B,5k5t_A,7dtt_A,7dtt_B,7dtu_A,7dtu_B,7dtv_A,7dtv_B,7dtw_A,7dtw_B,5k5s_A,5k5s_B
92	1b0v_A	39	1b0v_A,1b0v_B,1b0v_C,1b0v_D,1frh_A,1axq_A,1fda_A,1fdb_A,1fer_A,5fd1_A,6fd1_A,6fdr_A,7fd1_A,7fdr_A,1f5b_A,1pc4_A,2fd2_A,1gao_A,1gao_B,1gao_C,1gao_D,1b0t_A,1fd2_A,1frk_A,1a6l_A,1ff2_A,1g6b_A,1frx_A,1ftc_A,1ftc_B,1d3w_A,1g3o_A,1fdd_A,1fri_A,1frl_A,1frj_A,1f5c_A,1frm_A,1pc5_A
3407	3eco_A	39	3eco_A,3eco_B,4l9n_A,4l9n_B,4ld5_A,4ld5_E,4ld5_F,4ld5_H,4ld5_D,4ld5_C,4ld5_B,4ld5_G,5f6f_A,5f6f_B,4l9j_A,4l9j_B,4lll_A,4lll_B,4lll_C,4lll_D,4lll_I,4lll_J,4lll_M,4lll_O,4lln_A,4lln_B,4lln_C,4lln_D,4lln_I,4lln_J,5ffz_A,4l9t_A,4l9t_B,4l9v_A,5fb2_A,5ffx_A,5ffx_D,5ffx_B,5ffx_C
10544	1fr8_A	39	1fr8_A,1fr8_B,1tvy_A,1tvy_B,1tw1_A,1tw1_B,1tw5_A,1tw5_B,2fyc_B,2fyc_D,4krv_A,4krv_B,1fgx_A,1fgx_B,1nmm_B,1nmm_D,1o0r_A,1o0r_B,1pzt_A,1pzy_B,1pzy_D,2fyd_B,2fyd_D,1nf5_B,1nf5_D,1nhe_B,1nhe_D,1nkh_B,1nkh_D,1nqi_B,1nqi_D,1nwg_B,1nwg_D,1o23_B,1o23_D,1oqm_B,1oqm_D,1yro_B,1yro_D
48681	4c2m_3	39	4c2m_3,4c2m_N,4c3h_N,4c3i_N,4c3j_N,4ym7_AN,4ym7_BN,4ym7_CN,4ym7_DN,4ym7_EN,4ym7_FN,5g5l_N,5lmx_N,5m3f_N,5m3m_N,5m5w_N,5m5x_N,5m5y_N,5m64_N,5n5y_N,5n5z_N,5n60_N,5n61_N,5oa1_N,5w5y_N,5w64_N,5w65_N,5w66_N,6h67_N,6h68_N,6hko_N,6rqh_N,6rql_N,6rqt_N,6rrd_N,6rui_N,6ruo_N,6rwe_N,6tps_N
28012	4ky0_A	39	4ky0_A,4ky0_B,4ky0_C,5dwy_A,5dwy_B,5dwy_C,5e9s_A,5e9s_B,5e9s_C,6r7r_A,6r7r_B,6r7r_C,6zgb_A,6zgb_B,6zgb_C,6zl4_A,6zl4_B,6zl4_C,6zlh_A,6zlh_B,6zlh_C,6xwn_A,6xwn_B,6xwn_C,6xwo_A,6xwo_B,6xwo_C,6xwp_A,6xwp_B,6xwp_C,6xwq_A,6xwq_B,6xwq_C,6xwr_A,6xwr_B,6xwr_C,7ngh_A,7ngh_B,7ngh_C
4640	4al6_A	39	4al6_A,6b44_L,6b45_L,6b46_L,6b47_L,6b48_L,6ne0_L,7jzy_C,7jzz_C,2xli_A,4al5_A,7elm_I,7elm_S,7eln_I,7eln_S,7eqg_L,7we6_I,7we6_S,2xlj_A,2xlk_A,2xlk_B,5uz9_L,4al7_A,6vqv_K,6vqw_J,6vqx_J,6w1x_L,6whi_L,7jzw_C,7jzx_C,7t3j_C,7t3k_C,7t3k_c,7t3l_C,7t3l_c,7taw_C,7taw_c,7tax_C,7ecv_L
5652	4u8z_A	39	4u8z_A,4w8d_A,7b30_A,7b31_A,7b32_A,7b33_A,7b34_A,7b35_A,7b35_B,3ckw_A,3ckx_A,4o27_B,3zhp_C,3zhp_D,4qml_A,4qmm_A,4qmn_A,4qmo_A,4qmp_A,4qmq_A,4qms_A,4qmt_A,4qmu_A,4qmv_A,4qmw_A,4qmx_A,4qmy_A,4qmz_A,4qna_A,4qo9_A,4qo9_B,4w8e_A,3a7f_A,3a7g_A,3a7g_B,3a7h_A,3a7h_B,3a7i_A,3a7j_A
14917	5e2y_A	39	5e2y_A,5e2y_C,5e2y_E,5e2z_C,5e2z_A,5e2z_E,5e30_C,5e30_A,5e30_E,4mhi_A,4mhi_C,4mhi_E,4mhi_G,4mhi_I,4mhi_K,4mhi_M,4mhi_O,4mhi_Q,4mhj_A,4mhj_C,4mhj_G,4mhj_M,4mhj_O,4mhj_S,4cqv_A,4cqv_C,4cqv_E,4cqw_A,4cqw_C,4cqw_E,4cqx_A,4cqx_C,4cqx_E,4cqy_A,4cqy_C,4cqy_E,4kth_A,4kth_E,4kth_C
1483	1wao_1	39	1wao_1,1wao_2,1wao_3,1wao_4,5hpe_A,2bug_A,1a17_A,1s95_A,1s95_B,4zvz_A,4zvz_B,4zvz_C,4zvz_D,4zx2_A,5ui1_A,5ui1_B,5ui1_C,5ui1_D,5wg8_A,3h60_A,3h60_B,3h61_A,3h61_D,3h62_C,3h62_B,3h63_A,3h63_C,3h64_A,3h64_D,3h66_A,3h66_B,3h67_A,3h67_D,3h68_A,3h68_D,3h69_A,3h69_D,4ja7_A,4ja9_A
8792	6vlf_A	39	6vlf_A,6vlf_B,6vlg_A,6vlg_B,6vlg_C,6vlg_D,6x5s_A,6x5s_B,6x5h_A,6x5h_B,6x5h_C,6x5h_D,6x5r_A,6x5r_B,6x5t_A,6x5t_B,6x5t_C,6x5t_D,6x5t_E,6x5t_F,6x5t_G,6x5t_H,6x5u_A,6x5u_B,6x5u_C,6x5u_D,6x5u_E,6x5u_F,6x5u_G,6x5u_H,6tkv_A,6tkv_B,2de0_X,6vld_A,6vld_B,6vld_G,6vld_H,6vle_A,6vle_B
7957	6iok_F	39	6iok_F,6iok_G,6iok_E,6iol_F,6iol_G,6iol_E,2v50_A,2v50_B,2v50_C,2v50_D,2v50_E,2v50_F,3w9j_A,3w9j_B,3w9j_C,3w9j_D,3w9j_E,3w9j_F,6iia_A,6iia_B,6iia_C,6iia_D,6iia_E,6iia_F,6t7s_J,6t7s_K,6t7s_L,6ta5_J,6ta5_K,6ta5_L,6ta6_J,6ta6_K,6ta6_L,3w9i_A,3w9i_B,3w9i_C,3w9i_D,3w9i_E,3w9i_F
4863	4f0w_A	39	4f0w_A,4eob_A,4eob_B,4eob_C,4eob_D,4eq8_A,4fqa_A,4fqb_A,4fqb_C,4fqb_E,4fqb_G,3vpi_A,3vpj_A,3vpj_B,3vpj_C,3vpj_D,4f0v_A,4eqa_A,4eqa_B,4f4m_A,4f4m_B,4f4m_C,4f4m_D,7tvh_A,7tvh_B,7tvh_C,7tvh_D,4fgd_A,4fgd_B,4fgd_C,4fgd_D,4fge_A,4fge_B,4fge_C,4fge_D,4fgi_A,4fgi_C,4fgi_E,4fgi_G
15940	6d1w_A	39	6d1w_A,6d1w_B,6d1w_C,6d1w_D,5t4d_A,5t4d_B,5t4d_C,5t4d_D,2kld_A,2kle_A,6wb8_A,6wb8_B,6wb8_C,6wb8_D,5mke_A,5mke_B,5mke_C,5mke_D,5mkf_A,5mkf_B,5mkf_C,5mkf_D,6a70_A,6a70_F,6a70_G,2kq6_A,5k47_A,5k47_B,5k47_C,5k47_D,6t9n_A,6t9n_B,6t9n_C,6t9n_D,6t9o_A,6t9o_B,6t9o_C,6t9o_D,2y4q_A
5881	4xmk_L	38	4xmk_L,4xmk_M,4xmk_N,4xml_L,6wg8_B,6wgl_B,6c9u_L,7m7e_D,7m7f_D,7m7f_F,7m7g_D,7m7g_F,7m7h_D,7m7h_F,7m7i_D,7m7i_F,7m7j_D,7m7j_F,7s6c_F,7s6c_G,7s6d_G,7s6d_F,6c6z_D,6c6z_L,3m8o_L,3qnx_A,3qny_A,3qny_C,3qnz_A,3qo0_A,3qo1_A,5v7u_L,6h06_L,6h06_B,6h06_D,6h06_F,7rfb_B,7rfb_L
10630	1hqm_A	38	1hqm_A,1hqm_B,1i6v_A,1i6v_B,1l9u_A,1l9u_B,1l9u_J,1l9u_K,1l9z_A,1l9z_B,1ynj_A,1ynj_B,1ynn_A,1ynn_B,2gho_A,2gho_B,4xln_A,4xln_B,4xln_G,4xln_H,4xlp_A,4xlp_B,4xlp_G,4xlp_H,4xlq_A,4xlq_B,4xlq_G,4xlq_H,4xlr_A,4xlr_B,4xlr_G,4xlr_H,4xls_A,4xls_B,4xls_G,4xls_H,5tjg_A,5tjg_B
581	1hbr_B	38	1hbr_B,1hbr_D,2qmb_B,2qmb_D,3k8b_B,3k8b_D,6zmx_B,6zmx_D,6zmy_B,6zmy_D,3wtg_B,3wtg_D,1faw_B,1faw_D,2r80_B,2r80_D,3dhr_B,3dhr_D,3dhr_F,3dhr_H,3mju_B,3a59_B,3a59_D,3a59_F,3a59_H,3fs4_B,3fs4_D,3wr1_B,1a4f_B,1c40_B,1hv4_B,1hv4_D,1hv4_F,1hv4_H,3eok_B,3mjp_B,3mjp_D,2zfb_B
7578	6d6t_B	38	6d6t_B,6d6t_D,6d6u_B,6d6u_D,6x3s_B,6x3s_D,6x3t_B,6x3t_D,6x3u_B,6x3u_D,6x3v_B,6x3v_D,6x3w_B,6x3w_D,6x3x_B,6x3x_D,6x3z_B,6x3z_D,6x40_B,6x40_D,8dd2_B,8dd2_D,8dd3_B,8dd3_D,7t0w_B,7t0w_D,7t0z_B,7t0z_D,7pbd_D,7pbz_D,7pc0_D,6dw0_C,6dw0_A,6dw1_C,6dw1_A,7pbd_A,7pbz_A,7pc0_A
7789	6gg0_1	38	6gg0_1,6gg0_2,6gg0_3,6gg0_4,6gg0_5,6gg0_6,7b69_AAA,7b69_BBB,7b69_CCC,7b69_DDD,7b69_EEE,7b69_FFF,7b69_GGG,7b69_HHH,7b69_III,7b69_JJJ,5fua_1,5fua_2,5fua_3,5fua_4,5fua_5,5fua_6,6esb_1,6esb_2,6esb_3,6esb_4,6esb_5,6esb_6,4mj0_A,4mj0_B,4mj0_C,4mj0_D,4mj0_E,4mj1_A,4mj1_B,4mj1_C,4mj1_D,4mj1_E
15230	5kvc_A	38	5kvc_A,5kvc_B,3zn2_A,3zn2_B,1pwx_A,1pwx_B,1pwx_C,1pwx_D,1pwz_A,1pwz_B,1px0_A,1px0_B,1px0_C,1px0_D,1zmt_A,1zmt_B,1zmt_C,1zmt_D,1zo8_A,1zo8_B,1zo8_C,1zo8_D,1zo8_E,1zo8_F,1zo8_G,1zo8_H,1zo8_I,1zo8_J,1zo8_K,1zo8_L,1zo8_M,1zo8_N,1zo8_O,1zo8_P,5kwe_A,5kwe_B,5kwe_C,5kwe_D
12213	2qu0_A	38	2qu0_A,2qu0_C,2ri4_A,2ri4_C,2ri4_I,2ri4_K,3eu1_A,3eu1_C,3cy5_A,3cy5_C,6ihx_A,6ihx_C,1fsx_A,1fsx_C,1g08_A,1g08_C,1g09_A,1g09_C,1g0a_A,1g0a_C,1hda_A,1hda_C,2qsp_A,2qsp_C,2qss_A,2qss_C,3ciu_A,3ciu_C,3pi8_A,3pi8_C,3pi9_A,3pi9_C,3pia_A,3pia_C,3d1a_A,3d1a_C,6ii1_A,6ii1_C
2669	2p9r_A	38	2p9r_A,2p9r_B,6tav_A,6tav_B,6tav_C,6tav_D,7o7l_A,7o7l_B,7o7l_C,7o7l_D,7o7m_A,7o7m_B,7o7m_C,7o7m_D,7o7n_A,7o7n_B,7o7n_C,7o7n_D,7o7o_A,7o7o_B,7o7o_C,7o7o_D,7o7p_A,7o7p_B,7o7p_C,7o7p_D,7o7q_A,7o7q_B,7o7q_C,7o7q_D,7o7r_A,7o7r_B,7o7r_C,7o7r_D,7o7s_A,7o7s_B,7o7s_C,7o7s_D
12211	2qqm_A	38	2qqm_A,3i97_A,3i97_B,4rn5_A,5iyy_A,5iyy_B,5j1x_A,5j1x_B,5j1x_C,5j1x_D,5jgq_A,5jgq_B,5jhk_A,5jhk_B,6fmc_A,6fmf_A,6tkk_A,7p5u_AAA,7p5u_BBB,5c7g_A,5ijr_A,5ijr_B,5jgi_A,5jgi_B,1kex_A,4gz9_A,4gza_H,7m0r_E,7m0r_F,2qqi_A,2orx_A,2orz_A,7jjc_A,7jjc_B,7jjc_C,7jjc_D,7o1n_A,2qqn_A
39311	4oe5_A	38	4oe5_A,4oe5_B,4oe5_C,4oe5_D,3v9g_A,3v9g_B,3v9g_C,3v9g_D,3v9i_A,3v9i_B,3v9i_C,3v9i_D,3v9j_A,3v9j_B,3v9k_A,3v9k_B,3v9l_A,3v9l_B,4e3x_A,4e3x_B,4lgz_A,4lgz_B,4lh0_A,4lh0_B,4lh1_A,4lh1_B,4lh2_A,4lh2_B,4lh3_A,4lh3_B,7mer_A,7mer_B,7mes_A,7mes_B,3v9h_A,3v9h_B,3v9h_C,3v9h_D
8498	6rmd_D	38	6rmd_D,6rme_A,6rme_G,6rmw_A,6rmw_B,6rmw_C,6rmw_D,6rmw_E,6rmw_F,6rmw_G,6rmw_H,6rn1_A,6rn1_B,6rme_B,6rme_D,6rme_F,6rme_C,6rmo_A,6rmo_B,6rmo_C,6rmo_D,6rmo_E,6rmo_F,6rmo_G,6rmo_H,6rmo_I,6rmo_J,6rmo_K,6rmo_L,6rmo_M,6rmo_N,6rmo_O,6rmo_P,6rnh_A,6rnh_B,6rme_E,6rme_H,6rmd_A
18565	1lt1_A	38	1lt1_A,1lt1_B,1lt1_C,1lt1_D,1lt1_E,1lt1_F,1lt1_G,1lt1_H,1ec5_A,1ec5_B,1ec5_C,1nvo_A,1nvo_B,1ovr_A,1ovr_B,1ovr_C,1ovr_D,1jm0_A,1jm0_B,1jm0_C,1jm0_D,1jm0_E,1jm0_F,1jmb_A,1jmb_B,1jmb_C,1ovu_A,1ovu_B,1ovu_C,1ovu_D,1ovv_A,1ovv_B,1ovv_C,1ovv_D,1ovv_E,1ovv_F,2kik_A,2kik_B
10016	7s77_A	38	7s77_A,7s77_B,5f9c_A,5f9c_B,1c47_A,1c47_B,1c4g_A,1c4g_B,1jdy_A,1jdy_B,1lxt_A,1lxt_B,1vkl_A,1vkl_B,3pmg_A,3pmg_B,5epc_A,5epc_B,6uiq_B,6uiq_A,5vec_A,5vec_B,5tr2_A,5tr2_B,6uo6_A,6uo6_B,7s0w_A,7s0w_B,5jn5_A,5jn5_B,5vbi_A,5vbi_B,5vg7_A,5vg7_B,5vin_A,5vin_B,5hsh_A,5hsh_B
2746	2qjk_B	38	2qjk_B,2qjk_E,2qjk_H,2qjk_K,2qjk_N,2qjk_Q,2qjp_B,2qjp_E,2qjp_H,2qjp_K,2fyn_B,2fyn_E,2fyn_H,2fyn_K,2fyn_N,2fyn_Q,2qjy_B,2qjy_E,2qjy_H,2qjy_K,2qjy_N,2qjy_Q,5kkz_B,5kkz_F,5kkz_L,5kkz_P,5kli_B,5kli_F,5kli_L,5kli_P,6nhh_B,6nhh_F,6nin_B,6nin_F,6nin_L,6nin_P,6nin_T,6nin_X
18480	1j3s_A	38	1j3s_A,2n9i_A,2n9j_A,3zcf_A,3zcf_B,3zcf_C,3zcf_D,3nwv_A,3nwv_B,3nwv_C,3nwv_D,5ty3_A,5ty3_B,6xnk_A,6xnk_C,6xnk_E,6xnk_G,3zoo_A,3zoo_B,3zoo_C,3zoo_D,6ecj_A,6ecj_B,6ecj_C,6ecj_D,6ecj_E,6ecj_F,6ecj_G,6ecj_H,5dfs_A,5dfs_B,5exq_A,5exq_B,5o10_A,5o10_B,6duj_A,6duj_C,2n3y_A
1071	1pdx_A	38	1pdx_A,1yji_A,1yjj_A,3w9c_B,1oqq_A,1oqq_B,1xln_A,1xln_B,1xlo_A,1xlo_B,3lb8_C,3lb8_D,1oqr_A,1oqr_B,1oqr_C,1xlp_A,1xlp_B,1xlp_C,1xlq_A,1xlq_B,1xlq_C,2m56_B,1put_A,4jwu_C,4jwu_D,4jx1_C,4jx1_D,4jx1_G,4jx1_H,6nbl_C,6nbl_D,1gpx_A,1r7s_A,1r7s_B,1r7s_C,4jws_C,4jws_D,5gxg_B
295	1dqr_A	38	1dqr_A,1dqr_B,1koj_A,1koj_B,1jlh_A,1jlh_B,1jlh_C,1jlh_D,1g98_A,1g98_B,1hm5_A,1hm5_B,1hox_A,1hox_B,1xtb_A,1xtb_B,1iri_A,1iri_B,1iri_C,1iri_D,1jiq_A,1jiq_B,1jiq_C,1jiq_D,1nuh_A,1gzd_A,1gzv_A,1iat_A,1n8t_A,1n8t_B,6xuh_A,6xuh_B,6xuh_C,6xuh_D,6xui_A,6xui_B,6xui_C,6xui_D
24785	7tf9_A	38	7ten_A,7ten_E,7ten_B,7ten_D,7ten_H,7ten_J,7ten_M,7ten_O,7ten_Q,7ten_S,7ten_U,7ten_W,7tf9_A,7tf9_B,7tf9_C,7tf9_F,7tf9_G,7tf9_H,7tf9_I,7tf9_N,7tf9_O,7tf9_P,7tf9_Q,7tf9_R,7tf9_S,7tf9_T,7tfe_A,7tfe_G,7tfe_H,7tfe_I,7tfe_B,7tfe_C,7tfe_J,7tfe_D,7tfe_E,7tfe_F,7tfe_K,7tfe_L
8270	6nfn_H	38	6nfn_H,6nfn_B,6nfn_D,6nfn_F,6nfn_J,6nfn_P,6nfn_R,6nfn_N,7dzy_H,7dzy_M,7dzy_O,5x8m_B,6u02_H,6u02_D,6u02_G,6u02_K,6x4t_B,6x4t_D,7uel_H,6nex_H,6nex_B,7jvc_H,7jvc_C,7jvc_F,7jxd_A,7jxd_C,7wo4_D,7wo4_F,7wo4_H,7wo4_M,7wo4_O,7wo4_Q,7wo5_D,7wo5_F,7wo5_H,7wo7_A,7uem_D,7uem_H
58972	6zk9_2	38	6zk9_2,6zkc_2,6zkd_2,6zke_2,6zkf_2,6zkg_2,6zkh_2,6zki_2,6zkj_2,6zkk_2,6zkl_2,6zkm_2,6zkn_2,6zko_2,6zkp_2,6zkq_2,6zkr_2,6zks_2,6zkt_2,6zku_2,6zkv_2,7zdm_2,7v2c_O,7v2d_O,7v2e_O,7v2f_O,7v2h_O,7v2k_O,7v2r_O,7v30_O,7v31_O,7v32_O,7v33_O,7v3m_O,7vb7_O,7vbn_O,7vbz_O,7vwj_O
21150	4e3a_A	38	4e3a_A,4e3a_B,4jks_A,4jks_B,4jku_A,4jku_B,4k8c_A,4k8c_B,4k8k_A,4k8k_B,4k8p_A,4k8p_B,4k8t_A,4k8t_B,4k93_A,4k93_B,4k9c_A,4k9c_B,4k9i_A,4k9i_B,4kad_A,4kad_B,4kah_A,4kah_B,4kal_A,4kal_B,4kan_A,4kan_B,4kbe_A,4kbe_B,4lbg_A,4lbg_B,4lbx_A,4lbx_B,4lc4_A,4lc4_B,4lca_A,4lca_B
31565	1oo2_A	38	1oo2_A,1oo2_B,1oo2_C,1oo2_D,1sn0_A,1sn0_B,1sn0_C,1sn0_D,1sn2_A,1sn2_B,1sn2_C,1sn2_D,1sn5_A,1sn5_B,1sn5_C,1sn5_D,6gnm_A,6gnm_B,6gnm_C,6gnm_D,6gno_A,6gno_B,6gnp_A,6gnp_B,6gnp_C,6gnp_D,6gnr_A,6gnr_B,6gnw_A,6gnw_B,6gnw_C,6gnw_D,6gon_A,6gon_B,6gon_C,6gon_D,6goo_A,6goo_B
4716	4c5s_A	38	4c5s_A,4c5s_B,4c5s_C,4c5s_D,4cq5_A,4cq5_B,4cq5_C,4cq5_D,4c5u_A,4c5u_B,4c5u_C,4c5u_D,3nz4_A,3nz4_B,2yii_A,2yii_B,2yii_C,2yii_D,4bab_A,4bab_B,4bab_C,4bab_D,4c5r_A,4c5r_B,4c5r_C,4c5r_D,4v2q_A,4v2q_B,4c6g_A,4c6g_B,4c6g_C,4c6g_D,4baa_A,4baa_B,4baa_C,4baa_D,4v2r_A,4v2r_B
6798	5nj3_A	38	5nj3_A,5nj3_B,5njg_A,5njg_B,6ffc_A,6ffc_B,6hco_A,6hco_B,6eti_A,6eti_B,6feq_A,6feq_B,6hij_A,6hij_B,6vxf_B,6vxf_A,6vxh_A,6vxh_B,6vxi_A,6vxi_B,6vxj_A,6vxj_B,7neq_A,7neq_B,7nez_A,7nez_B,7nfd_A,7nfd_B,6hbu_A,6hbu_B,6hzm_A,6hzm_B,7oj8_A,7oj8_B,7ojh_B,7ojh_A,7oji_A,7oji_B
5346	4nf4_B	38	4nf4_B,4nf5_B,4nf6_B,4nf8_B,5dex_B,5u8c_B,5vih_B,5vii_B,5vij_B,6ovd_B,6usu_B,6usv_B,2a5s_A,2a5t_B,4jwx_A,6ove_B,6uz6_B,6odl_A,6odl_B,5i56_B,5i57_B,5i58_B,5i59_B,5jty_B,6uzg_B,6uzx_B,5h8f_A,5h8h_A,5h8n_A,5h8q_A,5i2k_A,5i2n_A,5kcj_A,5kdt_A,5tp9_A,5tpa_A,6uzr_B,6uzw_B
27562	3w3a_G	38	3w3a_G,3w3a_O,5gar_K,5gas_K,5tsj_K,3a5c_G,3a5c_O,3a5d_G,3a5d_O,3j0j_G,5y5x_G,5y5y_G,5y5z_G,5y60_G,6ly8_G,6qum_G,6r0w_G,6r0y_G,6r0z_G,6r10_G,7vai_G,7vaj_G,7vak_G,7val_G,7vam_G,7van_G,7vao_G,7vap_G,7vaq_G,7var_G,7vas_G,7vat_G,7vau_G,7vav_G,7vaw_G,7vax_G,7vay_G,7vb0_G
24510	7mvt_B	38	7mvt_B,7mvu_B,7mvv_B,7mvx_B,7mvy_B,7mvz_B,7tbi_J1,7tbi_J2,7tbj_J1,7tbj_J2,7tbj_J3,7tbj_J4,7tbj_J5,7tbk_J1,7tbk_J2,7tbk_J3,7tbk_J4,7tbk_J5,7tbl_J1,7tbl_J2,7tbl_J3,7tbl_J4,7tbl_J5,7tbm_J1,7tbm_J2,7tbm_J3,7tbm_J4,7tbm_J5,7tbi_G1,7tbi_G2,7tbj_G1,7tbj_G2,7tbk_G1,7tbk_G2,7tbl_G1,7tbl_G2,7tbm_G1,7tbm_G2
11691	2fxd_A	38	2fxd_A,2fxd_B,2fxe_A,2fxe_B,5yoj_A,5yoj_B,1k1t_A,1k1t_B,1sdv_A,1sdv_B,2aoe_A,2aoe_B,2aof_A,2aof_B,2aog_A,2aog_B,2aoh_A,2aoh_B,2idw_A,2idw_B,2nmy_A,2nmy_B,2nmz_A,2nmz_B,2qd7_A,2qd7_B,3vfa_A,3vfa_B,4hdf_B,4hdf_A,1a94_A,1a94_B,1a94_D,1a94_E,1k1u_A,1k1u_B,1k2c_A,1k2c_B
4109	3o9q_A	38	3o9q_A,3o9q_B,3o9r_A,3o9r_B,3rvc_A,6ox7_A,6ox7_B,4oph_A,6oqe_A,2gx9_A,2gx9_B,6dgk_A,6dgk_B,6nrl_A,5nt1_B,5nt1_F,5nt1_J,5nt2_F,5nt2_C,5nt2_D,5nt2_E,6nu0_A,3l4q_A,3l4q_B,3o9s_A,3o9s_B,3o9t_A,3o9t_B,3o9u_B,3o9u_A,3o9u_C,3o9u_D,3o9u_E,3o9u_F,3o9u_G,3o9u_H,6u28_A,6u28_B
14846	5cb3_A	38	5cb3_A,1spv_A,5cb5_R,5cb5_A,5cb5_B,5cb5_C,5cb5_D,5cb5_E,5cb5_F,5cb5_G,5cb5_H,5cb5_I,5cb5_J,5cb5_K,5cb5_L,5cb5_M,5cb5_N,5cb5_O,5cb5_P,5cb5_Q,5cms_R,5cms_A,5cms_B,5cms_C,5cms_D,5cms_E,5cms_F,5cms_G,5cms_H,5cms_I,5cms_J,5cms_K,5cms_L,5cms_M,5cms_N,5cms_O,5cms_P,5cms_Q
4635	4ah7_A	38	4ah7_A,4ah7_B,4ah7_C,4ah7_D,4ahp_A,4ahp_B,4ahp_C,4ahp_D,4ama_A,4ama_B,4ama_C,4ama_D,5kzd_A,5kzd_B,5kzd_C,5kzd_D,5kze_A,5kze_B,5kze_C,5kze_D,5kze_E,5kze_F,5kze_G,5kze_H,4ahq_A,4ahq_B,4ahq_C,4ahq_D,5lky_A,5lky_B,5lky_C,5lky_D,5a8g_A,5a8g_B,4aho_A,4aho_B,4aho_C,4aho_D
1686	1z88_A	38	1z88_A,1z88_B,1z88_C,1z88_D,1n8n_A,1n9k_A,1n9k_B,1rmq_A,1rmq_B,1rmt_A,1rmt_B,1rmt_C,1rmt_D,1rmy_A,1rmy_B,2g1a_A,2g1a_B,3cz4_A,2aut_A,2aut_B,2aut_C,2aut_D,1z5g_A,1z5g_B,1z5g_C,1z5g_D,1z5u_A,1z5u_B,1z5u_C,1z5u_D,2b82_A,2b82_B,2b8j_A,2b8j_B,2heg_A,2heg_B,2hf7_A,2hf7_B
1485	1wcf_A	38	1wcf_A,1sxv_A,4z70_A,4z70_B,4z70_C,4z71_A,4z71_B,4z71_C,4z72_A,4z73_A,4z73_B,4z73_C,4z73_D,4z73_F,4z73_G,4z73_E,4z73_H,4z73_I,4z73_J,4z73_K,4z73_L,4z74_A,4z74_B,4z74_C,4z74_D,4z74_F,4z74_G,4z74_E,4z74_H,4z74_I,4z74_J,4z74_K,4z74_L,5kde_A,5kdf_A,2uxs_A,2uxs_B,2uxs_C
1000	1oao_C	38	1oao_C,1oao_D,2z8y_M,2z8y_N,2z8y_O,2z8y_P,3i01_M,3i01_N,3i01_O,3i01_P,6x5k_M,6x5k_N,6x5k_O,6x5k_P,3git_A,3git_B,3git_C,3git_D,3git_E,3git_F,1mjg_M,1mjg_N,1mjg_O,1mjg_P,3i04_M,3i04_N,3i04_O,3i04_P,5gol_A,5gol_B,5gol_C,5gol_D,5h6w_A,5h6w_B,5h6w_C,5h6w_D,3s2x_A,3s2x_B
3555	3gi8_L	38	3gi8_L,3gi9_L,43c9_A,43c9_C,43c9_E,43c9_G,43ca_A,43ca_C,43ca_E,43ca_G,7stz_L,7stz_M,7e6p_L,7mwx_B,7mwx_F,7tug_L,7tuh_L,7tuh_B,6cxy_L,7c94_A,7c94_D,7c95_C,7c95_A,4web_L,7mww_L,3ujt_L,3ujt_M,6bt3_A,6bt3_C,6bt3_E,6bt3_G,3j8z_L,3j8z_J,3j8z_K,3j8z_M,6ye3_B,6ye3_E,6ye3_H
23829	6uhi_A	38	6uhi_A,6uhs_A,6uag_A,6uag_B,6uag_C,6uag_D,6uag_E,6uag_F,6uam_A,6uam_B,6uam_C,6uam_D,6uam_E,6uam_F,6ug4_A,6ug4_B,6ug4_C,6ug4_D,6ug4_E,6ug4_F,3nrt_A,3nrt_B,3nrt_C,3nrt_D,3nrt_E,3nrt_F,6ug5_A,6ug5_C,6ug5_E,6ug5_G,6ug5_I,6ug5_K,4n05_B,4n05_A,4n05_C,4n05_D,4n05_E,4n05_F
6444	5hrb_A	38	5hrb_A,5hrd_A,5hrd_B,5hrd_C,5hrd_D,5hre_A,5hrf_A,5hrf_B,5hri_A,5hri_B,5hrl_A,5hrl_B,7cpw_A,7cpw_B,5hrg_A,5hrg_B,5hrh_A,5hrh_B,5xm8_A,5xm8_B,5xm8_C,5xm8_D,5xma_A,5xma_B,5hr9_A,5hr9_B,1jaj_A,1jqr_A,2m2t_A,2m2u_A,2m2v_A,2m2w_A,5hrk_A,5hrk_B,5xm9_A,5xm9_B,5xm9_C,5xm9_D
17798	7ouy_A	38	7ouy_A,7ouy_B,7ouy_C,7ouy_D,7owi_A,7owi_B,7owi_C,7owi_D,5k8z_A,5k8z_B,5k8z_C,5k8z_D,5k90_A,5k90_B,5k90_C,5k90_D,5k91_A,5k91_B,5k91_C,5k91_D,5mau_A,5mau_B,5nku_A,5nku_B,5nkv_A,5nkv_B,7ou5_A,7ou5_B,7ati_A,7ati_B,7ou7_A,7ou7_B,7asb_A,7asb_B,7ou9_A,7ou9_B,7oua_A,7oua_B
27839	4fvp_A	38	4fvp_A,4fvq_A,5usz_A,5ut0_A,5ut1_A,5ut2_A,5ut3_A,5ut4_A,5ut5_A,5ut6_A,6brw_A,6bs0_A,6bss_A,6m9h_A,6oav_A,6obb_A,6obf_A,6obl_A,6occ_A,6xjk_A,7jyo_A,7jyq_A,7t0p_A,7t0p_B,7t1t_A,6g3c_A,6g3c_B,5i4n_A,5wij_A,5wik_B,5wil_A,5wim_A,5win_A,6d2i_A,6d2i_B,7f7w_A,7f7w_B,4fvr_A
3015	2xxa_B	38	2xxa_B,2xxa_D,6fpk_A,6fpr_A,6fpr_B,7o9h_A,7o9h_B,6fqd_A,6fqd_B,4c7o_B,4c7o_D,1fts_A,3zn8_D,2qy9_A,5niy_A,2yhs_A,5gad_l,5nco_l,6cqp_A,6cqp_B,6cs8_A,6cs8_B,6cvd_A,6cvd_B,6dlx_A,6dlx_B,6n5i_A,6n5i_B,6n5j_A,6n5j_B,6n6n_A,6n6n_B,6n9b_A,6n9b_B,6nc1_A,6nc1_B,6nc4_A,6nc4_B
126	1bet_A	38	1bet_A,3ij2_A,3ij2_B,5jz7_A,5jz7_B,5jz7_E,5jz7_F,1sg1_A,1sg1_B,1www_V,1www_W,2ifg_E,2ifg_F,4edw_V,4edx_W,4edx_V,4zbn_A,4zbn_B,6ffy_B,6ffy_C,4eax_A,4eax_B,4eax_C,4eax_D,4xpj_A,4xpj_B,4efv_A,4efv_B,6yw8_A,6yw8_B,1btg_A,1btg_B,1btg_C,1sgf_B,1sgf_Y,5lsd_A,5lsd_B,6xuo_A
38249	3d9g_A	38	3d9g_A,3d9g_B,3d9g_C,3d9g_D,2c0u_A,2c0u_B,2c0u_C,2c0u_D,2c12_A,2c12_B,2c12_C,2c12_D,2c12_E,2c12_F,2reh_A,2reh_B,2reh_C,2reh_D,2zaf_A,2zaf_B,2zaf_C,2zaf_D,3d9d_A,3d9d_B,3d9d_C,3d9d_D,3d9e_A,3d9e_B,3d9e_C,3d9e_D,3fcj_A,3fcj_B,3fcj_C,3fcj_D,3d9f_A,3d9f_B,3d9f_C,3d9f_D
5458	4p8o_A	38	4p8o_A,4p8o_B,5z9p_A,5z9p_B,3g75_A,3g75_B,3g7b_A,3g7b_B,3ttz_A,3ttz_B,3u2d_A,3u2d_B,3u2k_A,3u2k_B,5cph_A,5cph_B,5ctu_A,5ctu_B,5ctw_A,5ctw_B,5ctx_A,5ctx_B,5cty_A,5cty_B,5d6p_A,5d6p_B,5d6q_A,5d6q_B,5d7c_A,5d7c_B,5d7d_A,5d7d_B,5d7r_A,5d7r_B,6tck_A,6tck_B,6ttg_A,6ttg_B
26328	2n3x_A	38	2n3x_A,6n37_A,6n37_B,6n37_C,6n37_D,6n37_E,6n37_F,6n37_G,6n37_H,6n37_I,6n37_J,6n3a_A,6n3a_B,6n3a_C,6n3a_D,6n3a_E,6n3a_F,6n3a_G,6n3a_H,6n3a_I,6n3a_J,6n3b_A,6n3b_B,6n3b_C,6n3b_D,6n3b_E,6n3b_F,6n3b_G,6n3b_H,6n3b_I,6n3b_J,2n4h_A,7kwz_A,7kwz_B,7kwz_C,7kwz_D,7kwz_E,2n4g_A
5404	4ocl_A	38	4ocl_A,4ocl_D,4ocm_A,4ocm_D,4ocn_A,4ocn_D,4o8x_A,4o8y_A,3jck_E,3jco_U,3jcp_U,4cr2_U,4cr3_U,4cr4_U,5a5b_U,5mpb_U,5mpc_U,5mpd_U,5mpe_U,5w83_A,5wvi_U,5wvk_U,6j2c_U,6j2n_U,6j2q_U,6j2x_U,6j30_U,7qo3_U,7qo5_U,7qo6_U,5u4p_A,4owp_A,6fvt_U,6fvu_U,6fvv_U,6fvw_U,6fvx_U,6fvy_U
27616	3zqm_A	38	3zqm_A,3zqm_B,3zqm_C,3zqm_D,3zqm_E,3zqm_F,3zqm_G,3zqm_H,3zqm_I,3zqm_J,3zqn_A,3zqn_B,3zqn_C,3zqn_D,3zqn_E,3zqn_F,3zqn_G,3zqn_H,3zqn_I,3zqn_J,3zqo_A,3zqo_B,3zqo_C,3zqo_D,3zqo_E,3zqo_F,3zqo_G,3zqo_H,3zqo_I,3zqo_J,3zqo_K,3zqo_L,3zqo_M,3zqo_N,3zqo_O,3zqo_P,3zqo_Q,3zqo_R
15937	6cy9_A	38	6cy9_A,7pko_A,7pko_B,7pko_C,7pko_D,7pko_E,7pko_F,7pko_G,7pko_U,7pkp_U,7pkp_A,7pkp_B,7pkp_C,7pkp_D,7pkp_E,7pkp_F,7pkp_G,2r7j_A,2r7p_A,2r8f_A,6auk_A,4g0j_A,4g0j_B,4g0j_C,4g0j_D,4g0j_E,4g0j_F,4g0j_G,4g0j_H,4g0j_I,4g0j_J,1l9v_A,2r7c_A,4g0a_A,4g0a_B,4g0a_C,4g0a_D,6cya_A
20123	3bwb_A	38	3bwb_A,3bwb_B,3bwc_A,3bwc_B,4yuv_A,4yuv_B,4yuw_A,4yuw_B,4yux_A,4yux_B,4yuy_A,4yuy_B,4yuz_A,4yuz_B,4yuz_C,4yuz_D,4yv0_A,4yv0_B,4yv0_C,4yv0_D,4yv1_A,4yv1_B,4yv1_C,4yv1_D,4yv2_A,4yv2_B,5b1s_A,5b1s_B,5b1s_C,5b1s_D,5y4p_A,5y4p_B,5y4p_C,5y4p_D,5y4q_A,5y4q_B,5y4q_C,5y4q_D
11401	2a24_B	38	2a24_B,2k7s_A,1x0o_A,2hv1_A,2hv1_B,4lpz_A,4lpz_B,2b02_A,3f1n_B,3f1o_B,3f1p_B,3h7w_B,3h82_B,4ghi_B,4gs9_B,4pky_A,4pky_D,4xt2_B,4xt2_D,6czw_B,6d09_B,6d0b_B,6d0c_B,5tbm_B,5ufp_B,6x3d_B,7v7l_A,7v7w_A,4eq1_A,4eq1_B,4h6j_B,5y7y_B,7vni_D,7vni_C,6x21_B,6x28_B,6x2h_B,6x37_B
8208	6mco_G	38	6mco_G,6mdt_G,6opn_A,6opn_D,6opn_G,6opo_A,6opo_D,6opo_J,6opp_A,6opp_D,6opp_J,6opq_A,6opq_D,6opq_E,6u59_A,6u59_C,6u59_G,6x5b_A,6x5b_D,6x5b_J,6x5c_A,6x5c_D,6x5c_E,5vn3_G,5vn3_I,5vn3_J,5vn8_G,5vn8_D,5vn8_E,6edu_D,6edu_E,6edu_F,6okp_D,6okp_E,6okp_F,6muf_G,6mug_G,6ch9_G
22702	5viy_K	38	5viy_K,5viy_M,5viy_O,5vj6_M,5vj6_O,5vj6_Q,5c7k_E,5js9_E,5jsa_E,4p9h_H,4p9m_H,5a7x_N,5a7x_P,5a7x_R,5a8h_F,5a8h_L,5a8h_R,5thr_P,5thr_R,5thr_T,6cm3_P,6cm3_R,6cm3_T,6edu_P,6edu_R,6edu_T,5cjx_A,5cjx_D,5cjx_H,6nqd_C,6nqd_G,6nqd_K,7kde_O,7kde_Q,7kde_S,7mxe_A,7mxe_H,7mxe_M
13535	3ue8_A	38	3ue8_A,3ue8_B,4gdy_A,4gdy_B,4ge4_A,4ge4_B,4ge7_A,4ge7_B,4ge9_A,4ge9_B,4ge9_C,4ge9_D,4geb_A,4geb_B,2vgz_A,2vgz_B,2qlr_A,2qlr_B,2qlr_C,2qlr_D,2r2n_A,2r2n_B,2r2n_C,2r2n_D,3dc1_A,3dc1_B,3dc1_C,3dc1_D,5efs_A,5eun_A,5tf5_A,5tf5_B,2xh1_A,2xh1_B,6d0a_A,6t8p_A,6t8p_B,6t8q_A
45909	6wx6_A	38	6wx6_A,6wx6_B,6wx6_C,6wx6_D,6wx6_E,6wx6_F,6wx6_G,6wx6_H,6wx6_I,6wx6_J,6wx6_K,6wx6_L,6wx6_M,6wx6_N,6wx6_O,6wx6_P,6wx6_Q,6wx6_R,6wx6_S,6wx6_T,6wx6_U,6wx6_V,6wx6_W,6wx6_X,5lg8_A,6tsa_AAA,6tsf_AAA,6tsj_AAA,2ffx_J,2fg4_A,2fg8_A,2fg8_B,2fg8_C,2fg8_D,2fg8_E,2fg8_F,2fg8_G,2fg8_H
7079	7et3_a	38	5vku_A,5vku_B,5vku_C,5vku_D,5vku_E,5vku_F,5vku_G,5vku_H,5vku_I,5vku_J,5vku_K,5vku_L,5vku_M,5vku_N,5vku_O,5vku_P,7et3_a,7et3_B,7et3_C,7et3_D,7et3_Y,7et3_Z,7etj_a,7etj_B,7etj_C,7etj_D,7etj_Y,7etj_Z,7eto_a,7eto_A,7eto_B,7eto_C,7eto_D,7eto_Y,7eto_Z,7liv_J,7liv_A,7liv_C
3362	3dlx_A	38	3dlx_A,3dlx_B,3dlx_C,3dlx_D,1ooz_A,1ooz_B,1ope_A,1ope_B,3oxo_A,3oxo_B,3oxo_C,3oxo_D,3oxo_E,3oxo_F,3oxo_G,3oxo_H,2nrb_A,2nrb_B,2nrb_C,2nrb_D,2nrc_A,2nrc_B,2nrc_C,2nrc_D,1m3e_A,1m3e_B,1m3e_C,1m3e_D,1o9l_A,1o9l_B,1o9l_C,1o9l_D,1ooy_A,1ooy_B,3k6m_A,3k6m_D,3k6m_C,3k6m_B
605	1huj_A	38	1huj_A,1huj_B,2ik1_A,2ik1_B,2ik2_A,2ik2_B,2ik9_A,2ik9_B,1huk_A,1huk_B,2ik7_A,2ik7_B,117e_A,117e_B,2ik4_A,2ik4_B,8prk_A,8prk_B,2ik6_A,2ik6_B,1e6a_A,1e6a_B,1e9g_A,1e9g_B,1wgi_A,1wgi_B,1wgj_A,1wgj_B,2ihp_A,2ihp_B,1m38_A,1m38_B,2ik0_A,2ik0_B,1ypp_A,1ypp_B,1pyp_A,1pyp_B
829	1l7j_A	38	1l7j_A,1l7j_B,1l7k_A,1l7k_B,1mmu_A,1mmu_B,1mmx_A,1mmx_B,1mmy_A,1mmy_B,1mmz_A,1mmz_B,1mn0_A,1mn0_B,1nsu_A,1nsu_B,1nsv_A,1nsv_B,1nsm_A,1nsm_B,1nss_A,1nss_B,1ns2_A,1ns2_B,1ns7_A,1ns7_B,1nsx_A,1nsx_B,1nsz_A,1nsz_B,1ns8_A,1ns8_B,1nsr_A,1nsr_B,1ns0_A,1ns0_B,1ns4_A,1ns4_B
5082	4imc_A	38	4imc_A,4imc_B,4imc_C,4imc_D,4imd_A,4imd_B,4imd_C,4imd_D,4ime_A,4ime_B,4ime_C,4ime_D,4ime_E,4ime_F,4ime_G,4ime_H,4imf_A,4imf_B,4img_A,4img_B,1f5z_A,1f5z_B,1f5z_C,1f5z_D,1f6k_A,1f6k_C,1f6p_A,1f6p_B,1f6p_C,1f6p_D,1f73_A,1f73_B,1f73_C,1f73_D,1f74_A,1f74_C,1f7b_A,1f7b_C
2807	2ri4_B	38	2ri4_B,2ri4_D,2ri4_J,2ri4_L,3d1a_B,3d1a_D,3eu1_B,3eu1_D,6ihx_B,6ihx_D,3cy5_B,3cy5_D,1fsx_B,1fsx_D,1g08_B,1g08_D,1g09_B,1g09_D,1g0a_B,1g0a_D,1hda_B,1hda_D,2qsp_B,2qsp_D,2qss_B,2qss_D,3ciu_B,3ciu_D,3pi8_B,3pi8_D,3pi9_B,3pi9_D,3pia_B,3pia_D,6ii1_B,6ii1_D,2qu0_B,2qu0_D
25529	1tfb_A	38	1tfb_A,1c9b_A,1c9b_E,1c9b_I,1c9b_M,1c9b_Q,2phg_A,1vol_A,5iy6_M,5iy7_M,5iy8_M,5iy9_M,5iya_M,5iyb_M,5iyc_M,5iyd_M,6o9l_M,7edx_R,7eg7_R,7eg8_R,7eg9_R,7ega_R,7egb_R,7egc_R,7ena_BA,7enc_BA,7lbm_O,7nvr_M,7nvs_M,7nvt_M,7nvu_M,7nvy_M,7nvz_M,7nw0_M,5wh1_A,5wh1_B,5wh1_C,5wh1_D
11695	2fyn_A	38	2fyn_A,2fyn_D,2fyn_G,2fyn_J,2fyn_M,2fyn_P,2qjy_A,2qjy_D,2qjy_G,2qjy_J,2qjy_M,2qjy_P,2qjp_A,2qjp_D,2qjp_G,2qjp_J,5kkz_A,5kkz_E,5kkz_K,5kkz_O,5kli_A,5kli_E,5kli_K,5kli_O,6nhh_A,6nhh_E,6nin_A,6nin_E,6nin_K,6nin_O,6nin_S,6nin_W,2qjk_A,2qjk_D,2qjk_G,2qjk_J,2qjk_M,2qjk_P
28862	6hma_X	38	5li0_2,5t7v_LD,5tcu_LD,7aso_f,6fxc_AX,6fxc_BX,6hma_X,6s0x_X,6s0z_X,6s12_X,6s13_X,6wqn_M,6wqq_M,6wrs_M,6wru_M,7asm_X,7asn_X,4wce_W,4wf9_W,4wfa_W,4wfb_W,5hkv_W,5hl7_W,5nd8_2,5nd9_2,5ngm_AX,5nrg_W,6ddd_M,6ddg_M,6sj6_2,6yef_2,7nhl_3,7nhm_3,7p48_X,7ttu_M,7ttw_M,7asp_A,7asp_1
30222	6wdn_C	38	6wdn_C,6wdn_G,6wdn_I,6wdn_E,6o58_K,6o58_O,6o58_M,6o58_G,6o58_I,6o58_C,6o58_A,6o58_E,6o5b_J,6o5b_K,6o5b_E,6o5b_C,6o5b_A,6o5b_L,6o5b_I,6o5b_G,6xjv_A,6xjv_C,6xjv_E,6xjv_G,6xjv_I,6xjv_K,6xjv_M,6xjv_O,6xjx_A,6xjx_C,6xjx_E,6xjx_G,6wdo_G,6wdo_A,6wdo_E,6wdo_I,6wdo_O,6wdo_M
12601	3c4u_A	38	3c4u_A,3c4u_B,3c52_A,3c52_B,3c56_A,3c56_B,3n9r_A,3n9r_B,3n9r_K,3n9r_P,3n9r_U,3n9r_Z,3n9r_e,3n9r_j,3n9s_A,3n9s_B,5uck_A,5uck_B,5vjf_A,5vjf_B,5ucs_A,5ucs_B,5ucz_A,5ucz_B,5ud0_A,5ud0_B,5ucn_A,5ucn_B,5ucp_A,5ucp_B,5ud1_A,5ud1_B,5ud2_A,5ud2_B,5ud3_A,5ud3_B,5ud4_A,5ud4_B
1231	1rwk_A	38	1rwk_A,1rwm_A,1rwn_A,1rwo_A,1rwp_A,1rwv_A,1rww_A,1rwx_A,2h48_A,2h4w_A,2h54_A,2hbq_A,2hby_A,6bz9_A,6pzp_A,1sc1_A,1sc3_A,1sc4_A,2fqq_A,3d6f_A,3d6h_A,2hbr_A,2hbz_A,6f6r_A,1bmq_A,1ice_A,6kn0_A,6kn0_C,2h4y_A,2h51_A,3d6m_A,5mmv_A,5mtk_A,3ns7_A,6vie_A,1ibc_A,3e4c_A,3e4c_B
29099	5vn3_A	38	5vn3_A,5vn3_B,5vn3_D,5vn8_A,5vn8_B,5vn8_C,6ch9_B,6edu_A,6edu_B,6edu_C,6muf_B,6mug_B,6okp_A,6okp_B,6okp_C,6opn_B,6opn_E,6opn_H,6opo_B,6opo_F,6opo_M,6opp_B,6opp_E,6opp_K,6opq_B,6opq_F,6opq_G,6u59_B,6u59_D,6u59_I,6x5b_B,6x5b_E,6x5b_K,6x5c_B,6x5c_F,6x5c_G,6mco_B,6mdt_B
6289	5fah_A	38	5fah_A,3bsq_A,3bsq_B,3bsq_C,2qxg_A,2qxg_B,2qxh_A,2qxi_A,2qxj_A,5y9l_A,5yjk_A,6shh_A,6shh_B,6shh_C,6shh_D,6shh_E,6shh_F,6shh_G,6shh_H,6shi_A,6shi_B,6shi_C,6shi_D,6shi_E,6shi_F,6shi_G,6shi_H,6sju_A,6sju_B,6sju_C,6sju_D,6sju_E,6sju_F,6sju_G,6sju_H,6y4s_A,6y4s_B,6y4s_C
8640	6v69_I	38	6tf9_VP1,6tf9_WP1,6v69_I,6v6s_I,6v6s_K,7as4_I,7as4_K,7qj0_I,7qj0_K,7qj1_I,7qj1_K,7qj2_I,7qj2_K,7qj3_I,7qj3_K,7qj4_I,7qj4_K,7qj5_I,7qj5_K,7qj6_I,7qj6_K,7qj7_I,7qj7_K,7qj8_I,7qj8_K,7qj9_I,7qj9_K,7qja_I,7qja_K,7qjb_I,7qjb_K,7qjc_I,7qjc_K,7qjd_I,7qjd_K,7qje_I,7qje_K,3rip_A
19305	2f84_A	38	2f84_A,2q8l_A,2za1_A,2za1_B,2za2_A,2za2_B,2za3_A,2za3_B,2zcg_A,2zcg_B,3vi2_A,3vi2_B,6dsq_A,6dsq_B,6dsr_A,6dsr_B,6dss_A,6dss_B,2q8z_A,2q8z_B,2qaf_A,2qaf_B,3bar_A,3bar_B,3bpw_A,3bpw_B,3mwa_A,3mwa_B,3n2m_A,3n2m_B,3n34_A,3n34_B,3n3m_A,3n3m_B,3s9y_A,3s9y_B,3s9y_C,3s9y_D
647	1igc_L	38	1igc_L,4kvc_L,1uyw_L,1uyw_N,6d6t_I,6d6t_L,6d6u_I,6d6u_L,6x3s_I,6x3s_L,6x3t_I,6x3t_L,6x3u_I,6x3u_L,6x3v_I,6x3v_L,6x3w_I,6x3w_L,6x3x_I,6x3x_L,6x3z_I,6x3z_L,6x40_I,6x40_L,8dd2_I,8dd2_L,8dd3_I,8dd3_L,3j42_H,3j42_J,3j42_L,1igy_A,1igy_C,5x0t_B,5x0t_D,5x4g_B,1kcr_L,5h2b_B
14962	5f9o_L	38	5f9o_L,7oh1_D,7t4s_I,5f96_L,6uda_D,6uda_H,6uda_L,5dum_L,7dzy_L,7dzy_N,7dzy_P,5tpn_L,7oh0_B,5ggt_L,6hjp_H,6hjp_J,6hjp_L,6hjq_H,6hjq_J,6hjq_L,6hkg_B,6p9h_D,6p9h_L,6w05_L,5f9w_C,5f9w_L,5gzr_L,5gzr_N,7kew_J,7kew_K,7kew_L,5vob_L,5voc_L,7kbb_L,7ps2_L,7q9m_L,7q9m_K,7q9m_F
14327	4p9h_L	38	4p9h_L,4p9m_L,5a7x_M,5a7x_O,5a7x_Q,5a8h_E,5a8h_K,5a8h_Q,5c7k_F,5js9_F,5jsa_F,5thr_Q,5thr_S,5thr_U,6cm3_Q,6cm3_S,6cm3_U,6edu_Q,6edu_S,6edu_U,5cjx_C,5cjx_E,5cjx_L,5viy_L,5viy_N,5viy_P,5vj6_N,5vj6_P,5vj6_R,6nqd_D,6nqd_H,6nqd_L,7kde_P,7kde_R,7kde_T,7mxe_B,7mxe_L,7mxe_O
9629	7lf1_D	38	7lf1_D,7lf1_F,7lf1_G,7lf1_K,7lf1_O,7lf1_P,6wmh_H,6wmh_A,4b53_A,4b53_B,5hvw_A,6d4m_A,6d4m_B,1adq_A,4d2n_A,4d2n_B,4d2n_C,4d2n_D,5w5m_A,5w5m_B,6wna_H,6wol_H,4c55_A,4c55_B,5dk3_B,5dk3_G,6d4n_A,6d4n_B,5w5n_A,5w5n_B,6wib_A,7lf2_D,7lf2_G,7lf2_F,7lf2_K,7lf2_O,7lf2_P,7ue9_H
32041	2e37_A	38	2e37_A,2e37_B,2e37_C,2e37_D,2e37_E,2e37_F,2e37_G,2e37_H,2v6m_A,2v6m_B,2v6m_C,2v6m_D,2v7p_A,2v7p_B,2v7p_C,2v7p_D,2xxb_A,2xxb_B,2xxj_A,2xxj_B,2xxj_C,2xxj_D,3zzn_A,3zzn_B,3zzn_C,3zzn_D,4a73_A,4a73_B,4a73_C,4a73_D,3vpg_A,3vpg_B,3vpg_C,3vpg_D,3vph_A,3vph_B,3vph_C,3vph_D
921	1n0h_A	38	1n0h_A,1n0h_B,1t9a_A,1t9a_B,1t9b_A,1t9b_B,1t9c_A,1t9c_B,1t9d_A,1t9d_B,1t9d_C,1t9d_D,5fem_A,5fem_B,5ims_A,5ims_B,5wkc_A,5wkc_B,5wkc_E,5wkc_D,6bd3_A,6bd3_B,6bd9_A,6bd9_B,1jsc_A,1jsc_B,6u9d_A,6u9d_B,6u9d_E,6u9d_F,6u9d_I,6u9d_J,6u9d_M,6u9d_N,6u9d_Q,6u9d_R,6u9d_U,6u9d_V
37083	1qo5_A	38	1qo5_A,1qo5_B,1qo5_C,1qo5_D,1qo5_E,1qo5_F,1qo5_G,1qo5_H,1qo5_I,1qo5_J,1qo5_K,1qo5_L,1qo5_M,1qo5_N,1qo5_O,1qo5_P,1qo5_Q,1qo5_R,1fdj_A,1fdj_B,1fdj_C,1fdj_D,1xdl_A,1xdl_B,1xdl_C,1xdl_D,1xdl_W,1xdl_X,1xdl_Y,1xdl_Z,1xdm_A,1xdm_B,1xdm_C,1xdm_D,1xdm_W,1xdm_X,1xdm_Y,1xdm_Z
563	1h5s_D	38	1h5s_D,1h5r_A,1h5r_C,1h5r_D,1h5s_C,1h5t_A,1h5t_C,1h5t_D,1h5s_A,1mp5_A,1mp5_B,1mp5_C,1mp5_D,3pkq_A,3pkq_B,3pkq_C,3pkq_D,1mp3_A,1mp3_B,1iim_A,1iim_B,1iin_A,1iin_B,1iin_C,1iin_D,3pkp_A,3pkp_B,3pkp_C,3pkp_D,3pkp_I,3pkp_J,3pkp_K,3pkp_L,1mp4_A,1mp4_B,1h5r_B,1h5s_B,1h5t_B
19933	2x6a_A	38	2x6a_A,6o9v_A,6o9v_B,2wli_A,2x6b_A,2x6c_A,2wln_A,2wln_B,2wln_C,2wln_D,2wln_E,2wln_F,2wln_G,2wln_H,7n9k_A,4lp8_A,3zrs_A,6o9t_A,7adi_A,7adi_B,1xl4_A,1xl4_B,1xl6_A,1xl6_B,2wlh_A,2wli_B,2wlj_A,2wlj_B,2wlk_A,2wlk_B,2wlm_A,2wlm_B,2wlm_C,2wlm_D,2wlo_A,2wlo_B,6o9u_A,7n9l_A
26719	3aaw_A	38	3aaw_A,3aaw_C,3ab2_A,3ab2_C,3ab2_E,3ab2_G,3ab2_I,3ab2_K,3ab2_M,3ab2_O,2dtj_A,2dtj_B,3aaw_B,3aaw_D,3ab2_B,3ab2_D,3ab2_F,3ab2_H,3ab2_J,3ab2_L,3ab2_N,3ab2_P,3ab4_A,3ab4_C,3ab4_E,3ab4_G,3ab4_I,3ab4_K,3ab4_M,3ab4_O,3ab4_B,3ab4_D,3ab4_F,3ab4_H,3ab4_J,3ab4_L,3ab4_N,3ab4_P
12233	2r6a_A	38	2r6a_A,2r6a_B,2r6c_A,2r6c_B,2r6c_C,2r6c_D,2r6c_E,2r6c_F,2r6d_A,2r6d_B,2r6d_C,2r6d_D,2r6d_E,2r6d_F,2r6e_A,2r6e_B,4esv_A,4esv_B,4esv_C,4esv_D,4esv_E,4esv_F,4esv_G,4esv_H,4esv_I,4esv_J,4esv_K,4esv_L,4m4w_A,4m4w_B,4m4w_C,4m4w_D,4m4w_E,4m4w_F,2vye_A,2vye_B,2vyf_A,2vyf_B
8534	6s8o_B	38	6s8o_B,6s9i_B,4f91_B,4f92_B,4f93_B,3jcr_C,5o9z_C,5xjc_D,5yzg_D,5z56_D,5z57_D,5z58_D,6ah0_D,6ahd_D,6ff7_r,6icz_D,6qw6_5B,6qx9_5B,7a5p_q,7abg_s,7abi_s,7dvq_D,7w5b_D,5urj_A,5urk_A,5urm_A,5urm_B,6s8q_B,7bdi_B,7bdj_B,7bdk_B,7bdl_B,7px3_B,6qdv_B,4kit_B,7os1_B,7os2_B,2q0z_X
57063	3q83_A	38	3q83_A,3q83_B,3q83_C,3q83_D,3q83_E,3q83_F,3q86_A,3q86_B,3q89_A,3q89_B,3q89_C,3q89_D,3q89_E,3q89_F,3q89_G,3q89_H,3q8u_A,3q8u_B,3q8u_C,3q8u_D,3q8u_E,3q8u_F,3q8v_A,3q8v_B,3q8v_C,3q8v_D,3q8v_E,3q8v_F,3q8v_G,3q8v_H,3q8y_A,3q8y_B,3q8y_C,3q8y_D,3q8y_E,3q8y_F,3q8y_G,3q8y_H
5473	4pga_A	38	4pga_A,4pga_B,6wyw_A,6wyw_B,6wyw_C,6wyw_D,6wyx_A,6wyx_B,6wyx_C,6wyx_D,6wyy_A,6wyy_B,6wyy_C,6wyy_D,6wz8_A,6wz8_B,6wz8_C,6wz8_D,1djo_A,1djo_B,1djp_A,1djp_B,3pga_1,3pga_2,3pga_3,3pga_4,6wyz_A,6wyz_B,6wyz_C,6wyz_D,6wz4_A,6wz4_B,6wz4_C,6wz4_D,6wz6_A,6wz6_B,6wz6_C,6wz6_D
22836	5yfs_A	37	5yfs_A,5yfs_B,5yfs_C,5yfv_A,5yfv_B,5yfv_C,5yg6_A,5yg6_B,5yg6_C,5yg9_A,5yg9_B,5yg9_C,5yft_A,5yft_B,5yft_C,5yfw_A,5yfw_B,5yfw_C,5yfx_A,5yg7_A,5yg7_B,5yg7_C,5yga_A,5yga_B,5yga_C,5yfj_A,5yfj_B,5yfj_C,5yfu_A,5yfu_B,5yfu_C,5yg5_A,5yg5_B,5yg5_C,5yg8_A,5yg8_B,5yg8_C
2738	2qh7_A	37	2qh7_A,2qh7_B,7p0o_A,7p0o_B,3ree_A,4f28_A,4f28_B,2qd0_A,2qd0_B,4f2c_A,4f2c_B,3ew0_A,3ew0_B,6de9_A,2r13_A,3lpq_A,3lpq_B,4ezf_A,4ezf_B,4f1e_A,4f1e_B,4f1e_C,4f1e_D,4f1e_E,4f1e_F,4f1e_G,4f1e_H,4f1e_I,4f1e_J,4f1e_K,4f1e_L,4f1e_M,4f1e_N,4f1e_O,4f1e_P,4f1e_Q,4f1e_R
787	1kde_A	37	1kde_A,1kdf_A,3ame_A,4msi_A,1ame_A,3msi_A,8msi_A,1gzi_A,2spg_A,3qf6_A,7msi_A,1ekl_A,1hg7_A,6ame_A,9ame_A,1b7i_A,2msi_A,7q3v_A,7q3v_B,7q3v_C,7q3v_D,2msj_A,4ame_A,7ame_A,1b7k_A,1msj_A,2jia_A,4ur4_A,1b7j_A,1msi_A,4ny6_A,8ame_A,9msi_A,1jab_A,2ame_A,5msi_A,6msi_A
25500	1sky_E	37	1sky_E,6n2y_D,6n2y_E,6n2y_F,6n2z_E,6n2z_F,6n2z_D,6n30_F,6n30_D,6n30_E,7l1q_D,7l1q_E,7l1q_F,7l1r_D,7l1r_E,7l1r_F,7l1s_D,7l1s_E,7l1s_F,7xkh_D,7xkh_E,7xkh_F,7xko_D,7xko_E,7xko_F,7xkp_D,7xkp_E,7xkp_F,7xkq_D,7xkq_E,7xkq_F,7xkr_D,7xkr_E,7xkr_F,4xd7_D,4xd7_E,4xd7_F
6680	6hma_O	37	5li0_T,5t7v_L3,5tcu_L3,6fxc_AO,6fxc_BO,6hma_O,6s0x_O,6s0z_O,6s12_O,6s13_O,7asm_O,7asn_O,7aso_S,7asp_O,4wce_N,4wf9_N,4wfa_N,4wfb_N,5hkv_N,5hl7_N,5nd8_T,5nd9_T,5ngm_AO,5nrg_N,6ddd_C,6ddg_C,6sj6_T,6wqn_C,6wqq_C,6wrs_C,6wru_C,6yef_T,7nhl_T,7nhm_T,7p48_O,7ttu_C,7ttw_C
27813	4f0t_B	37	4f0t_B,7sc8_AB,7sc8_AD,7sc8_AF,7sc8_AH,7sc8_AJ,7sc8_AL,7sc8_AN,7sc8_AP,7sc8_AR,7sc8_AT,7sc8_AV,7sc8_AX,7sc8_AZ,7sc8_BB,7sc8_BD,7sc8_BF,7sc8_BH,7sc8_BJ,7sca_AB,7sca_AD,7sca_AF,7sca_AH,7sca_AJ,7sca_AL,7sca_AN,7sca_AP,7sca_AR,7sca_AT,7sca_AV,7sca_AX,7sca_AZ,7sca_BB,7sca_BD,7sca_BF,7sca_BH,7sca_BJ
2975	2x7a_A	37	2x7a_A,2x7a_B,2x7a_C,2x7a_D,2x7a_E,2x7a_F,2x7a_G,2x7a_H,2x7a_I,2x7a_J,2x7a_K,3nwh_A,3nwh_B,3nwh_C,3nwh_D,3mq7_A,3mq7_B,3mq7_C,3mq7_D,3mq7_E,3mq7_F,3mq7_G,3mq7_H,3mq7_I,3mq7_J,3mq7_K,3mq7_L,2xg7_A,2xg7_C,3mqb_A,3mqb_B,3mqb_E,3mqb_F,3mqc_A,3mqc_B,3mqc_C,3mqc_D
3428	3ere_D	37	3ere_D,3fhz_A,3fhz_B,3fhz_C,3fhz_D,3fhz_E,3fhz_F,3laj_A,3laj_B,3laj_C,3laj_D,3laj_E,3laj_F,3lap_A,3lap_B,3lap_C,3lap_D,3lap_E,3lap_F,2zfz_A,2zfz_B,2zfz_C,2zfz_D,2zfz_E,2zfz_F,3bue_A,3bue_B,3bue_C,3bue_D,3bue_E,3bue_F,3cag_A,3cag_B,3cag_C,3cag_D,3cag_E,3cag_F
7698	6f36_M	37	6f36_M,6rd4_M,6rd5_M,6rd7_M,6rd8_M,6rd9_M,6rda_M,6rdc_M,6rdd_M,6rdf_M,6rdh_M,6rdi_M,6rdk_M,6rdl_M,6rdn_M,6rdo_M,6rdq_M,6rdr_M,6rdt_M,6rdu_M,6rdw_M,6rdx_M,6rdz_M,6re0_M,6re2_M,6re3_M,6re5_M,6re6_M,6re8_M,6re9_M,6reb_M,6rec_M,6ree_M,6ref_M,6rep_M,6res_M,6ret_M
715	1jcj_A	37	1jcj_A,1jcj_B,1ktn_A,1ktn_B,3npx_A,3npx_B,3npu_A,3npu_B,3npv_B,3npv_A,6z9h_A,6z9h_B,6z9i_A,6z9i_B,6z9j_A,6z9j_B,7p75_AAA,7p75_BBB,7p76_A,7p76_B,7p76_C,7p76_D,7p76_E,7p76_F,7p76_G,7p76_H,7p76_I,7p76_J,7p76_K,7p76_L,1jcl_A,1jcl_B,1p1x_A,1p1x_B,5eky_A,5el1_A,5emu_A
1412	1v4t_A	37	1v4t_A,3h1v_X,3f9m_A,3fgu_A,3id8_A,3idh_A,3vev_A,3vf6_A,4no7_A,3qic_A,4lc9_B,4ise_A,4isf_A,4isg_A,5v4x_A,4l3q_A,3s41_A,4dhy_A,4iwv_A,4ixc_A,4rch_A,6e0i_A,3a0i_X,3fr0_A,3goi_A,4dch_A,6e0e_A,1v4s_A,3vey_A,4mle_A,4mlh_A,3imx_A,5v4w_A,7t78_A,7t78_B,7t79_A,7t79_B
7012	5uiw_A	37	5uiw_A,1b13_A,1t9p_A,1t9p_B,1t9p_C,1t9q_A,1t9o_A,1t9o_B,1t9o_C,1bfy_A,1fhh_A,1fhm_A,1irn_A,1iro_A,1r0f_A,1r0g_A,1r0h_A,1r0i_A,1r0j_A,4rxn_A,5rxn_A,6akx_A,6akx_B,6aky_A,4mbs_A,4mbs_B,1c09_A,1c09_B,1c09_C,1smm_A,1smu_A,1smw_A,1b2j_A,1be7_A,1b2o_A,1b2o_B,7f1t_A
17612	7l1q_A	37	7l1q_A,7l1q_B,7l1q_C,7l1r_A,7l1r_B,7l1r_C,7l1s_A,7l1s_B,7l1s_C,1sky_B,4xd7_A,4xd7_B,4xd7_C,6n2y_A,6n2y_B,6n2y_C,6n2z_B,6n2z_C,6n2z_A,6n30_C,6n30_A,6n30_B,7xkh_A,7xkh_B,7xkh_C,7xko_A,7xko_B,7xko_C,7xkp_A,7xkp_B,7xkp_C,7xkq_A,7xkq_B,7xkq_C,7xkr_A,7xkr_B,7xkr_C
6031	5abm_A	37	5abm_A,5abm_B,5abm_C,5abm_D,4wb9_A,4wpn_A,5ac2_A,5l2m_A,5l2n_A,5l2o_A,5l2o_B,5l2o_C,5l2o_D,5l2o_E,5l2o_F,5l2o_G,5l2o_H,4wj9_A,4wp7_A,4x4l_A,5tei_A,6dum_A,7jws_A,7jwt_A,7jwu_A,7jwv_A,7jww_A,1bxs_A,1bxs_B,1bxs_C,1bxs_D,5ac0_A,5ac0_B,5ac1_A,5ac1_B,5ac1_C,5ac1_D
27523	3uxk_A	37	3uxk_A,3uxk_B,3uxk_C,3uxk_D,3uxl_A,3uxl_B,3uxl_C,3uxl_D,4fp1_A,4fp1_B,4m6u_A,4m6u_B,4x2p_A,6vim_A,6vim_B,6vim_C,6vim_D,6vim_E,6vim_F,6vim_G,6vim_H,7mqx_A,7mqx_B,7mqx_C,7mqx_D,7mqx_E,7mqx_F,7mqx_G,7mqx_H,1dtn_A,1mdr_A,1mdl_A,1mns_A,2mnr_A,1mra_A,4hnc_A,4hnc_B
36007	6zcc_A	37	6zcc_A,6zvu_A,7ond_A,7ond_B,7pcx_A,7pcx_B,7pcx_C,7pcx_D,7pcx_E,7pcx_F,7qcd_F,5vnp_A,5vnp_B,6zvw_A,6zvw_B,5uy1_A,5uy1_B,7pcw_A,7pcw_B,7pcw_C,7pcw_D,4kaj_A,6zvv_A,6zvv_B,6zvv_C,6zvv_D,6zvx_A,6zvy_A,6zvy_B,5uxz_A,5uxz_B,5y2x_A,5y2y_A,5y2y_B,7wam_A,7wan_A,7oo4_A
9491	7f92_A	37	7f92_A,7f92_B,7f92_C,7f92_D,7f92_E,7f92_F,7f92_G,7f92_H,7f92_I,7f92_J,7f92_K,7f92_L,7f93_A,7f93_B,7f93_C,7f93_D,7f93_E,7f93_F,7f93_G,7f93_H,7f93_I,7f93_J,7f93_K,7f93_L,7f94_A,7f94_G,7f94_B,7f94_L,7f94_C,7f94_K,7f94_D,7f94_J,7f94_E,7f94_I,7f94_F,7f94_H,1r5s_A
10832	1n3g_A	37	1n3g_A,4y4o_1y,4y4o_2y,5v8i_1y,5v8i_2y,6cfk_1y,6cfk_2y,6cfl_1y,6cfl_2y,6xhx_1y,6xhx_2y,7md7_1y,7md7_2y,7rqa_1y,7rqa_2y,7rqb_1y,7rqb_2y,7rqc_1y,7rqc_2y,7rqd_1y,7rqd_2y,7rqe_1y,7rqe_2y,5fdu_1x,5fdu_2x,5fdv_2x,5fdv_1x,6fkr_1z,6fkr_2z,4v8i_AY,4v8i_CY,1l4s_A,4v4g_Aa,4v4g_Ca,4v4g_Ea,4v4g_Ga,4v4g_Ia
9303	7cj2_C	37	7cj2_C,7cj2_K,7s0d_H,7s0d_M,7s0d_O,7s0e_H,3upc_A,3upc_B,3upc_C,3upc_D,3upc_E,3upc_F,3upc_G,3upc_H,3upc_I,3upc_J,5cus_H,5cus_I,5cus_J,5cus_K,6foe_A,6foe_H,7wog_A,1mhp_H,1mhp_X,5ifj_A,5ifj_D,5ifj_G,5ifj_J,5ig7_A,5ig7_D,5ig7_G,5ig7_J,5ihz_A,5ihz_C,5ihz_E,5ihz_H
916	1muj_A	37	1muj_A,2z31_C,7rdv_A,1d9k_C,1d9k_G,1es0_A,3cup_A,3mbe_A,3mbe_E,1jl4_A,2p24_A,1u3h_C,1u3h_G,1iak_A,1lnu_A,1lnu_C,1lnu_E,1lnu_G,3c5z_C,3c5z_G,3c60_C,3c60_G,3c6l_C,3c6l_G,3rdt_C,4p5t_C,4p5t_G,4p23_C,4p46_C,6mkd_C,6mkr_C,6mng_C,6mnn_C,6mno_C,2pxy_C,1k2d_A,6mnm_C
15325	5ms0_M	37	5ms0_M,5lm9_A,6flq_F,6x6t_AG,6x7f_AG,6x7k_AG,6x9q_AG,6xas_G,6xav_G,6xdq_AG,7py3_F,7py5_F,7py6_F,7py7_F,7pyj_F,7pyk_F,1wcl_A,1wcn_A,5lm7_A,5lm7_C,2kwp_A,6gov_A,6tqn_A,6tqo_A,2jzb_B,6ib8_C,1u9l_A,1u9l_B,6z9p_A,6z9q_A,6z9r_A,6z9s_A,6z9t_A,7adb_A,7adc_A,7add_A,7ade_A
16984	6wqn_D	37	6wqn_D,6wqq_D,6wrs_D,6wru_D,4wce_O,4wf9_O,4wfa_O,4wfb_O,5hkv_O,5hl7_O,5li0_U,5nd8_U,5nd9_U,5ngm_AP,5nrg_O,5tcu_L4,6ddd_D,6ddg_D,6fxc_AP,6fxc_BP,6hma_P,6s0x_P,6s0z_P,6s12_P,6s13_P,6sj6_U,6yef_U,7asm_P,7asn_P,7aso_U,7asp_P,7nhl_U,7nhm_U,7p48_P,7ttu_D,7ttw_D,5t7v_L4
1395	1uth_B	37	1uth_B,5ae5_A,5ae5_B,1uth_A,2y7w_A,2y7w_B,2y7w_C,2y7w_D,2y84_A,2y84_B,2y84_C,2y84_D,2y84_E,2y84_F,2y84_G,2y84_H,1utb_B,2y7k_A,2y7k_B,2y7k_C,2y7k_D,2y7p_A,2uyf_A,2uyf_B,2y7r_A,2y7r_B,2y7r_C,2y7r_D,2y7r_E,2y7r_F,2y7r_G,2y7r_H,1utb_A,2uye_A,2uye_B,5ae4_A,5ae4_B
15256	6hma_R	37	5li0_W,5tcu_L6,6fxc_AR,6fxc_BR,6hma_R,6s0x_R,6s0z_R,6s12_R,6s13_R,7asm_R,7asn_R,7aso_W,7asp_R,5t7v_L6,7ttu_F,7ttw_F,6wqn_F,6wqq_F,6wrs_F,6wru_F,4wce_Q,4wf9_Q,4wfa_Q,4wfb_Q,5hkv_Q,5hl7_Q,5nd8_W,5nd9_W,5ngm_AR,5nrg_Q,6ddd_F,6ddg_F,6sj6_W,6yef_W,7nhl_W,7nhm_W,7p48_R
10447	1dve_A	37	1dve_A,1irm_C,1irm_A,1irm_B,1ivj_A,1ix3_A,1ix4_A,1j02_A,1j2c_A,1ubb_A,1ulx_A,1vgi_A,2dy5_A,2e7e_A,2zvu_A,3wkt_C,3wkt_D,4g7l_A,4g7p_A,4g7t_A,4g7u_A,4g8p_A,4g8u_A,4g8w_A,4g98_A,4g99_A,1dvg_A,1dvg_B,4mec_A,4mec_B,4mec_C,4mec_D,4mec_E,4mec_F,4mec_G,3i9t_A,3i9u_A
23492	6mzc_M	37	6mzc_M,6mzd_L,6mzl_L,6mzl_M,6mzm_L,6f3t_F,6f3t_H,6f3t_J,6f3t_L,7edx_I,7edx_i,7eg7_I,7eg7_i,7eg8_I,7eg8_i,7eg9_I,7eg9_i,7ega_I,7ega_i,7egb_I,7egb_i,7egc_I,7egc_i,7egd_I,7egd_i,7ege_I,7ege_i,7egf_i,7egg_I,7egi_I,7egi_i,7egj_I,7egj_i,7ena_DI,7ena_Di,7enc_DI,7enc_Di
4862	4f0t_A	37	4f0t_A,7sc8_AA,7sc8_AC,7sc8_AE,7sc8_AG,7sc8_AI,7sc8_AK,7sc8_AM,7sc8_AO,7sc8_AQ,7sc8_AS,7sc8_AU,7sc8_AW,7sc8_AY,7sc8_BA,7sc8_BC,7sc8_BE,7sc8_BG,7sc8_BI,7sca_AA,7sca_AC,7sca_AE,7sca_AG,7sca_AI,7sca_AK,7sca_AM,7sca_AO,7sca_AQ,7sca_AS,7sca_AU,7sca_AW,7sca_AY,7sca_BA,7sca_BC,7sca_BE,7sca_BG,7sca_BI
18046	7ubo_A	37	7ubo_A,7ubo_B,7ubo_C,7ubo_D,4kcx_A,4kcx_B,5vbq_A,5vbq_B,5vbr_A,5vbr_B,7bjy_A,7bjy_B,7l73_A,7lem_A,7lem_B,7mrc_A,7mrc_B,7mrd_A,7mrd_B,7mrg_A,7mrg_B,7mrh_A,7mrh_B,7uuu_A,8cza_A,8cza_B,8cza_C,8cza_D,8cza_E,8cza_F,2wp2_A,2wp2_B,2rfj_A,2rfj_B,2rfj_C,4flp_A,4flp_B
29472	6et5_C	37	6et5_C,2jbl_C,3t6e_C,4cas_A,5m7j_A,5m7k_A,5m7l_A,7q7p_CCC,3t6d_C,1dxr_C,1prc_C,1r2c_C,2i5n_C,2prc_C,2wjm_C,2wjn_C,2x5u_C,2x5v_C,3d38_C,3g7f_C,3prc_C,4ac5_C,5nj4_C,5o4c_C,5o64_C,5prc_C,6prc_C,6zhw_C,6zi4_C,6zi5_C,6zi6_C,6zi9_C,6zia_C,6zid_C,7prc_C,7q7q_CCC,1vrn_C
25232	2zjp_P	37	1j5a_L,1jzx_L,1jzy_L,1jzz_L,1k01_L,1nkw_Q,1nwx_Q,1nwy_Q,1ond_Q,1sm1_Q,1xbp_Q,2zjp_P,2zjq_P,2zjr_P,3cf5_P,3dll_P,3pio_P,3pip_P,4io9_P,4ioa_P,4ioc_P,5jvg_P,5jvh_P,7a0s_P,4v49_BQ,4v4a_BQ,4v4g_BT,4v4g_DT,4v4g_FT,4v4g_HT,4v4g_JT,4u67_P,4wfn_P,5dm6_P,5dm7_P,7a18_P,7a0r_P
31327	1dxr_L	37	1dxr_L,1prc_L,1r2c_L,1vrn_L,2i5n_L,2jbl_L,2prc_L,3d38_L,3g7f_L,3prc_L,3t6d_L,3t6e_L,5nj4_L,5o4c_L,5o64_L,5prc_L,6prc_L,6zhw_L,6zi4_L,6zi5_L,6zi6_L,6zi9_L,6zia_L,6zid_L,7prc_L,7q7p_LLL,7q7q_LLL,2wjm_L,2wjn_L,2x5u_L,2x5v_L,4ac5_L,4cas_B,5m7j_B,5m7k_B,5m7l_B,6et5_L
1184	1r1n_A	37	1r1n_A,1r1n_B,1r1n_C,1r1n_D,1r1n_E,1r1n_F,1r1n_G,1r1n_H,1r1n_I,1xc1_A,1xc1_B,1xc1_C,1xc1_D,1xc1_E,1xc1_F,1xc1_G,1xc1_H,1xc1_I,3tyh_A,3tyh_B,3tyh_C,3tyh_D,3tyh_E,3tyh_F,3tyh_G,3tyh_H,3tyh_I,1d9y_A,1o7t_A,1o7t_B,1o7t_C,1o7t_D,1o7t_E,1o7t_F,1o7t_G,1o7t_H,1o7t_I
814	1ku0_A	37	1ku0_A,1ku0_B,4fkb_A,4fkb_B,4x71_A,6fz8_A,6s3v_A,1ji3_A,1ji3_B,4x7b_A,7buk_A,7buk_B,2w22_A,3auk_A,2dsn_A,2dsn_B,4fdm_A,6fz9_A,6fzd_A,5ce5_A,5xpx_A,5xpx_E,6fza_A,2z5g_A,2z5g_B,6s3j_A,4x85_A,4fmp_A,4fmp_B,6s3g_A,3umj_A,3umj_B,4x6u_A,6a12_A,6fz1_A,6fz7_A,6fzc_A
144	1bn5_A	37	1bn5_A,1boa_A,1kq0_A,1kq9_A,1qzy_A,1r58_A,1r5g_A,1r5h_A,1yw7_A,1yw8_A,1yw9_A,2adu_A,2ea2_A,2ea4_A,2ga2_A,2oaz_A,5cls_A,5d6e_A,5d6f_A,7a12_A,7a13_A,7a14_A,7a15_A,7a16_A,1b6a_A,1b59_A,5jfr_A,5jhu_A,5ji6_A,5lyw_A,5lyx_A,6qed_A,6qef_A,6qeg_A,6qeh_A,6qei_A,6qej_A
10925	1ocy_A	37	1pdi_A,1pdi_B,1pdi_C,1pdi_D,1pdi_E,1pdi_F,1pdi_G,1pdi_H,1pdi_I,1pdi_J,1pdi_K,1pdi_L,1pdi_M,1pdi_N,1pdi_O,1pdi_P,1pdi_Q,1pdi_R,5iv5_O,5iv5_P,5iv5_Q,5iv5_l,5iv5_m,5iv5_n,5iv5_AI,5iv5_AJ,5iv5_BA,5iv5_DB,5iv5_DC,5iv5_DD,5iv5_FE,5iv5_FF,5iv5_FG,5iv5_HH,5iv5_HI,5iv5_HJ,1ocy_A
20952	3wwj_A	37	3wwj_A,3wwj_B,3wwj_C,3wwj_D,3wwj_E,3wwj_F,3wwj_G,3wwj_H,3wwj_I,3wwj_J,3wwj_K,3wwj_L,3wwh_A,5fr9_A,5fr9_B,5fr9_C,5fr9_D,5fr9_E,5fr9_F,5fr9_G,5fr9_H,5fr9_I,5fr9_J,5fr9_K,5fr9_L,3wwi_A,3wwi_B,3wwi_C,3wwi_D,3wwi_E,3wwi_F,3wwi_G,3wwi_H,3wwi_I,3wwi_J,3wwi_K,3wwi_L
5798	4wce_C	37	4wce_C,4wf9_C,4wfa_C,4wfb_C,5hkv_C,5hl7_C,5nd8_F,5nd9_F,5ngm_AE,5nrg_C,6sj6_F,6yef_F,7nhl_I,7nhm_I,7p48_E,5li0_F,6ddd_S,6ddg_S,6wqn_S,6wqq_S,6wrs_S,6wru_S,7ttu_S,7ttw_S,6fxc_AE,6fxc_BE,6hma_E,6s0x_E,6s0z_E,6s12_E,6s13_E,7asm_E,7asn_E,7asp_E,5t7v_LJ,5tcu_LJ,7aso_J
3237	3blh_B	37	3blh_B,3blq_B,3blr_B,3lq5_B,3my1_B,3tn8_B,4bcf_B,4bcg_B,4bch_B,4bci_B,4bcj_B,4ec8_B,4ec9_B,4imy_B,4imy_D,4imy_F,4ogr_B,4ogr_F,4ogr_K,5l1z_B,6cyt_B,6gzh_B,6w9e_B,2w2h_A,2w2h_B,7nwk_B,2pk2_A,2pk2_B,2pk2_C,2pk2_D,3mi9_B,3mia_B,4or5_B,4or5_G,3tnh_B,3tni_B,6z45_B
16967	7bq7_A	37	6wks_AAA,7bq7_A,7lw3_A,3r24_A,2xyq_A,6w61_A,6yz1_A,7r1t_A,7r1u_A,7c2i_A,7c2j_A,7jyy_A,7jyy_C,7jz0_A,7jz0_C,7l6r_A,7l6t_A,7ult_A,7ult_C,7lw4_A,6w4h_A,6w75_A,6w75_C,6wjt_A,6wjt_C,6wkq_A,6wkq_C,6wq3_A,6wrz_A,6wvn_A,6xkm_A,7jhe_A,7jib_A,7jpe_A,7koa_A,2xyr_A,2xyv_A
2325	2jkb_A	37	2jkb_A,4xma_A,4xmi_A,4xyx_A,4xe9_A,4xhb_A,4xhx_A,4xik_A,4xil_A,4xio_A,4xj8_A,4xj9_A,4xja_A,4xju_A,4xjw_A,4xjz_A,2vw0_A,2vw1_A,2vw2_A,4foq_A,4fov_A,4fow_A,4foy_A,4fp2_A,4fp3_A,4fpc_A,4fpe_A,4fpf_A,4fpg_A,4fph_A,4fpj_A,4fpk_A,4fpl_A,4fpo_B,4fpy_A,4fq4_A,4xog_A
22678	5uyz_A	37	5uyz_A,5uyz_B,5uyz_C,5uyz_D,6nr8_E,6nr8_M,6nr9_E,6nr9_M,6nra_E,6nra_M,6nrb_E,6nrb_M,6nrc_E,6nrc_M,6nrd_E,6nrd_M,3iyg_E,4b2t_E,4b2t_e,5uyx_A,5uyx_B,5uyx_C,5uyx_D,6qb8_e,6qb8_E,7lum_L,7lum_D,7lup_L,7lup_D,7nvl_E,7nvl_e,7nvm_E,7nvm_e,7nvn_E,7nvn_e,7nvo_E,7nvo_e
22426	7ttw_L	37	5li0_E,5t7v_LC,7ttw_L,6ddd_L,6ddg_L,6wqn_L,6wqq_L,6wrs_L,6wru_L,4wce_B,4wf9_B,4wfa_B,4wfb_B,5hkv_B,5hl7_B,5nd8_E,5nd9_E,5ngm_AD,5nrg_B,6sj6_E,6yef_E,7nhl_H,7nhm_H,7p48_D,7ttu_L,5tcu_LC,6fxc_AD,6fxc_BD,6hma_D,6s0x_D,6s0z_D,6s12_D,6s13_D,7asm_D,7asn_D,7aso_e,7asp_D
15482	7asn_H	37	5t7v_LM,7asn_H,4wce_G,4wf9_G,4wfa_G,4wfb_G,5hkv_G,5hl7_G,5li0_M,5nd8_M,5nd9_M,5ngm_AH,5nrg_G,5tcu_LM,6ddd_V,6ddg_V,6fxc_AH,6fxc_BH,6hma_H,6s0x_H,6s0z_H,6s12_H,6s13_H,6sj6_M,6wqn_V,6wqq_V,6wrs_V,6wru_V,6yef_M,7asm_H,7aso_M,7asp_H,7nhl_M,7nhm_M,7p48_H,7ttu_V,7ttw_V
9636	7lny_A	37	7lny_A,7lny_B,7lny_C,7lny_D,7lny_E,7lny_F,7lny_G,7lo0_A,7lo0_B,7lo0_C,7lo0_D,7lo0_E,7lo0_F,7lo0_G,7lo0_H,2i32_A,2i32_B,2io5_A,7v6q_A,7v6q_E,1tey_A,2iij_A,6f0f_A,6f0g_A,6f0g_B,6f0h_A,6f0h_C,6zuf_A,6zuf_B,3aad_B,3aad_D,5c3i_A,5c3i_E,5c3i_I,5c3i_M,5c3i_Q,5c3i_U
16733	6s9y_A	37	6s9y_A,6s9y_B,6s9y_C,6s9y_D,5aon_A,5aon_B,5aon_C,5aon_D,5aon_E,5oml_A,5oml_B,5oml_C,5oml_D,6rt2_A,6rt2_B,6rt2_C,6rt2_D,6s7m_A,6s7m_B,6s7m_C,6s7m_D,6s7m_E,6s7m_F,6s7m_G,6s7m_H,5mmc_A,5l87_A,5l8a_A,5l8a_B,5l8a_C,5l8a_D,5n8v_A,5n8v_B,5n8v_D,5n8v_F,6s6r_A,6spt_A
7688	6eux_A	37	6eux_A,4oro_A,4oro_B,4oro_C,4oro_D,4wrt_C,4wsa_C,5fmz_C,5fmz_F,5m3j_C,5msg_C,6qcs_C,6qct_C,6qcv_C,6qcw_C,6qcx_C,7z42_C,7z42_F,7z43_CCC,5epi_C,5epi_G,5epi_K,5epi_O,5epi_S,5epi_W,6f5o_C,6qwl_Q,6t0w_C,5ef9_A,5efa_A,5efc_A,4or4_A,4or4_B,4or6_A,4or6_B,4q46_A,4q46_B
15971	6do6_A	37	6do6_A,6do7_A,6drg_A,3b2h_A,3b2i_A,3b2j_A,3b2k_A,3b2l_A,3stk_A,3stm_X,3stn_A,3vg2_A,3vg3_A,3vg4_A,3vg5_A,3vg6_A,3vg7_A,7dzl_A,7dzl_B,2l67_A,2l68_A,2lkk_A,2py1_A,7dze_A,7dze_B,7dzf_A,7dzf_B,7dzg_A,7dzg_B,7dzh_A,7dzh_B,7dzi_A,7dzi_B,7dzj_A,7dzj_B,7dzk_A,7dzk_B
21137	4dx9_A	37	4dx9_A,4dx9_0,4dx9_k,4dx9_m,4dx9_1,4dx9_C,4dx9_2,4dx9_E,4dx9_3,4dx9_G,4dx9_o,4dx9_q,4dx9_I,4dx9_4,4dx9_K,4dx9_5,4dx9_M,4dx9_O,4dx9_a,4dx9_s,4dx9_u,4dx9_c,4dx9_e,4dx9_g,4dx9_i,4dx9_Q,4dx9_S,4dx9_U,4dx9_W,4dx9_w,4dx9_Y,4dx9_y,4dx8_A,4dx8_B,4dx8_D,4dx8_E,4jif_A
6734	5mbq_A	37	5mbq_A,5mbq_B,5mbq_C,5a1j_A,5oah_A,5oah_B,5oah_C,5od5_A,5od5_B,5od5_C,5lwq_A,5lwq_B,5lwq_C,5tcy_A,5tcy_B,5tcy_C,5mbu_A,5mbu_C,3zkw_A,3zkw_C,5adv_A,5adv_B,5adv_C,5adw_A,5adw_B,5adw_C,5ad1_A,5mbt_A,5mbt_B,5mbt_C,5mbu_B,2chu_A,2chu_B,3zkw_B,5a5d_A,5a5v_A,5lwh_A
2611	2of2_A	37	2of2_A,2of4_A,3byo_A,3lck_A,6pdj_A,2ofu_A,3bym_A,2zm1_A,2zm4_A,2zyb_A,3ac1_A,3ac2_A,3ac3_A,3ac4_A,3ac5_A,3ac8_A,3acj_A,3ack_A,3ad4_A,3ad5_A,3ad6_A,3kmm_A,1qpd_A,3bys_A,3byu_A,3mpm_A,4c3f_A,1qpc_A,1qpe_A,1qpj_A,2og8_A,2og8_B,3kxz_A,2ofv_A,2ofv_B,3b2w_A,2pl0_A
36695	7z8g_A	37	7z8f_e,7z8f_f,7z8f_m,7z8f_n,7z8g_A,7z8h_A,7z8l_f,5nug_A,5nug_B,7z8i_f,7z8i_m,7z8i_n,7z8j_f,7z8j_m,7z8j_n,7z8k_e,7z8k_f,6f1t_e,6f1t_f,6f1t_m,6f1t_n,6f1u_f,6f1u_m,6f1u_n,6f1v_f,6f1v_m,5owo_A,5owo_B,5owo_C,5owo_D,6f1y_f,6f38_e,6f38_f,6f38_m,6f38_n,6f3a_e,6f3a_f
145	1bno_A	37	1bno_A,1bnp_A,1dk3_A,3v72_A,4m2y_A,4mf2_A,4mfa_A,4mfc_A,4mff_A,6nkr_A,6nks_A,6nkt_A,6nkx_A,6nky_A,6nkz_A,6nl0_A,3ogu_A,4jwn_A,6cr3_A,6cti_A,6ctj_A,6ctk_A,6ctl_A,6ctm_A,6ctn_A,6cto_A,6ctp_A,6ctq_A,6ctr_A,6ctt_A,6ctu_A,6ctv_A,6ctw_A,6ctx_A,6dic_A,6mr8_A,1dk2_A
644	1ief_A	37	1ief_A,1ief_B,1wpo_A,1wpo_B,1ied_A,1ied_B,1jq6_A,1jq7_A,1jq7_B,1ieg_A,1ieg_B,2wpo_A,2wpo_B,2wpo_C,2wpo_D,1nkk_A,1nkk_B,1nkk_C,1nkk_D,1njt_A,1njt_B,1njt_C,1njt_D,1nju_A,1nju_B,1nju_C,1nju_D,1nkm_A,1nkm_B,1lay_A,7tcz_A,1cmv_A,1cmv_B,1id4_A,1id4_B,1iec_A,1iec_B
6943	4wce_I	37	5tcu_LO,7aso_O,4wce_I,4wf9_I,4wfa_I,4wfb_I,5hkv_I,5nd8_O,5nd9_O,5ngm_AJ,6ddd_X,6ddg_X,6fxc_AJ,6fxc_BJ,6hma_J,6s0x_J,6s0z_J,6s12_J,6s13_J,6sj6_O,6wqn_X,6wqq_X,6wrs_X,6wru_X,6yef_O,7asm_J,7asn_L,7asp_J,7nhl_O,7nhm_O,7p48_J,7ttu_X,7ttw_X,5li0_O,5t7v_LO,5hl7_I,5nrg_I
6931	4wce_L	37	5t7v_LR,6s0x_M,6s0z_M,4wce_L,4wf9_L,4wfa_L,4wfb_L,5hkv_L,5hl7_L,5li0_R,5nd8_R,5nd9_R,5ngm_AM,5nrg_L,6ddd_a,6ddg_a,6fxc_AM,6fxc_BM,6hma_M,6s12_M,6s13_M,6sj6_R,6wqn_a,6wqq_a,6wrs_a,6wru_a,6yef_R,7asm_M,7asp_M,7nhl_R,7nhm_R,7p48_M,7ttu_a,7ttw_a,5tcu_LR,7aso_R,7asn_M
26938	3g7f_H	37	3g7f_H,3t6d_H,5o64_H,1dxr_H,1prc_H,1r2c_H,1vrn_H,2i5n_H,2jbl_H,2prc_H,2wjm_H,2wjn_H,2x5u_H,2x5v_H,3d38_H,3prc_H,3t6e_H,4ac5_H,4cas_D,5m7j_D,5m7k_D,5m7l_D,5nj4_H,5o4c_H,5prc_H,6et5_H,6prc_H,6zhw_H,6zi4_H,6zi5_H,6zi6_H,6zi9_H,6zia_H,6zid_H,7prc_H,7q7p_HHH,7q7q_HHH
28364	4wce_V	37	4wce_V,4wf9_V,4wfa_V,4wfb_V,5hkv_V,5hl7_V,5nd8_1,5nd9_1,5nrg_V,6ddd_K,6ddg_K,6sj6_1,6yef_1,7nhl_2,7nhm_2,7p48_W,5ngm_AW,7ttu_K,7ttw_K,6fxc_AW,6fxc_BW,6hma_W,6s0x_W,6s0z_W,6s12_W,6s13_W,7asm_W,7asn_W,7asp_W,5li0_1,5t7v_LB,6wqn_K,6wqq_K,6wrs_K,6wru_K,5tcu_LB,7aso_d
10797	1m6c_A	37	1m6c_A,1m6c_B,1m6m_A,1m6m_B,1mdn_A,1mdn_B,1mno_A,1mno_B,7ddr_A,7dds_A,3rgk_A,1mnj_A,1mnj_B,1myi_A,1myi_B,1myj_A,1myj_B,1yca_A,1yca_B,1ycb_A,1ycb_B,1mnh_A,1mni_A,1mni_B,1mnk_A,1mnk_B,1myh_A,1myh_B,7ddt_A,1mwc_A,1mwc_B,1mwd_A,1mwd_B,1myg_A,1myg_B,1pmb_A,1pmb_B
44337	4nzh_A	37	4nzh_A,7jvk_A,7jvk_B,7jvk_C,7jvk_D,7jvl_A,7jvl_B,7jvl_C,7jvl_D,5cku_A,6x0h_A,6x0h_B,6x0h_C,6x0h_D,6x0j_A,6x0j_B,6x0j_C,6x0j_D,6x0k_A,6x0k_B,6x0k_C,6x0k_D,6x0k_E,6x0k_F,6x0k_G,6x0k_H,4b63_A,4b64_A,4b65_A,4b66_A,4b67_A,4b68_A,4b69_A,6x0i_A,6x0i_B,6x0i_C,6x0i_D
50203	5mqf_A	37	6qw6_5A,6qx9_5A,3jcr_A,5mqf_A,5o9z_A,5xjc_A,5yzg_A,5z56_A,5z57_A,5z58_A,6ah0_A,6ahd_A,6ff4_A,6ff7_A,6icz_A,6id0_A,6id1_A,6qdv_A,7a5p_A,7aav_A,7abf_A,7abg_A,7abi_A,7dvq_A,7w59_A,7w5a_A,7w5b_A,4jkb_A,4jkb_B,4jke_A,4jke_B,6zym_A,4jkc_A,4jkc_B,4jkf_A,4jkf_B,4jkg_B
33643	4e2i_A	37	4e2i_A,4e2i_B,4e2i_C,4e2i_D,4e2i_E,4e2i_F,4e2i_G,4e2i_H,4e2i_I,4e2i_J,4e2i_K,4e2i_L,1n25_A,1n25_B,1svl_A,1svl_B,1svl_C,1svm_A,1svm_B,1svm_C,1svm_D,1svm_E,1svm_F,1svo_A,1svo_B,2h1l_A,2h1l_B,2h1l_C,2h1l_D,2h1l_E,2h1l_F,2h1l_G,2h1l_H,2h1l_I,2h1l_J,2h1l_K,2h1l_L
10071	5hax_A	37	7tbi_A2,7tbi_A3,7tbi_A4,7tbi_A1,7tbj_A1,7tbj_A3,7tbk_A1,7tbk_A3,7tbl_A1,7tbl_A3,7tbm_A1,7tbm_A3,7tbj_A2,7tbj_A4,7tbk_A2,7tbk_A4,7tbl_A2,7tbl_A4,7tbm_A2,7tbm_A4,5hax_A,7tbj_A5,7tbj_A6,7tbk_A5,7tbk_A6,7tbm_A5,7tbm_A6,5hb0_B,5hb0_A,5hb0_C,5hb0_D,7tbl_A5,7tbl_A6,5hb1_A,5hay_A,5hay_B,5haz_A
14595	4wce_3	37	4wce_3,4wf9_3,4wfa_3,4wfb_3,5hkv_3,5hl7_3,5nd8_7,5nd9_7,5ngm_A3,5nrg_3,6sj6_7,6yef_7,7nhl_8,7nhm_8,7p48_3,5t7v_LH,6fxc_A3,6fxc_B3,6hma_3,6s0x_3,6s0z_3,6s12_3,6s13_3,7asm_3,7asn_3,7asp_2,6ddd_Q,6ddg_Q,6wqn_Q,6wqq_Q,6wrs_Q,6wru_Q,7ttu_Q,7ttw_Q,5li0_7,5tcu_LH,7aso_j
25340	5dm6_S	37	1nkw_T,1sm1_T,4v4p_AV,4v4r_BZ,4v4s_BZ,4v4t_BZ,5dm6_S,5dm7_S,7a0r_S,7a0s_S,7a18_S,1njm_T,1njp_T,1nwx_T,1nwy_T,1xbp_T,2zjp_S,2zjq_S,2zjr_S,3cf5_S,3dll_S,3pio_S,3pip_S,4io9_S,4ioa_S,4ioc_S,4u67_S,4wfn_S,5jvg_S,5jvh_S,4v49_BT,4v4a_BT,4v4g_BW,4v4g_DW,4v4g_FW,4v4g_HW,4v4g_JW
36084	7awa_A	37	7awa_A,7feb_E,7feb_A,7feb_B,7feb_C,7feb_D,7feb_F,7feb_G,7feb_H,7feb_I,7fec_E,7fec_A,7fec_B,7fec_C,7fec_D,7fec_F,7fec_G,7fec_H,7fec_I,7fed_E,7fed_A,7fed_B,7fed_C,7fed_D,7fed_F,7fed_G,7fed_H,7fed_I,7fed_J,7fed_K,7fed_L,7fed_M,7fed_N,7fed_O,7fed_P,7fed_Q,7fed_R
29273	5zqy_A	37	5zqy_A,6d3a_C,6d3a_D,6d3a_A,6d3a_B,2qty_A,2qty_B,2foz_A,2fp0_A,2fp0_B,6d36_C,6d36_D,6d36_A,6d36_B,7l9f_C,7l9f_D,7l9f_A,7l9f_B,7akr_AAA,7akr_BBB,7akr_CCC,7akr_DDD,7aks_AAA,7aks_CCC,7aks_EEE,7aks_GGG,7arw_A,7arw_B,7l9i_C,7l9i_D,7l9i_A,7l9i_B,2g4k_A,7l9h_C,7l9h_D,7l9h_A,7l9h_B
10604	1h3o_B	37	1h3o_B,1h3o_D,6mzc_R,6mzd_Q,6mzl_Q,6mzl_R,6mzm_R,7edx_L,7edx_l,7eg7_L,7eg7_l,7eg8_L,7eg8_l,7eg9_L,7eg9_l,7ega_L,7ega_l,7egb_L,7egb_l,7egc_L,7egc_l,7egd_L,7egd_l,7ege_L,7ege_l,7egf_l,7egg_L,7egi_L,7egi_l,7egj_L,7egj_l,7ena_DL,7ena_Dl,7enc_DL,7enc_Dl,7ktr_G,7kts_G
13745	4bgc_A	37	4bgc_A,6ebk_B,6ebk_D,6ebk_F,6ebk_H,6ebl_B,6ebl_D,6ebl_F,6ebl_H,6ebm_B,6ebm_D,6ebm_F,6ebm_H,7sit_B,7sit_D,7siz_B,7siz_D,5wie_B,5wie_H,2r9r_B,2r9r_H,4jta_B,4jta_Q,4jtc_B,4jtc_H,4jtd_B,4jtd_H,3lnm_B,3lnm_D,7wf3_J,7wf3_N,7wf3_O,7wf3_P,7wf4_J,7wf4_N,7wf4_O,7wf4_P
16712	6hma_Q	37	6s0x_Q,6s0z_Q,6s12_Q,6s13_Q,5li0_V,5tcu_L5,6fxc_AQ,6fxc_BQ,6hma_Q,7asm_Q,7asn_Q,7aso_V,7asp_Q,6ddd_E,6ddg_E,4wce_P,4wf9_P,4wfa_P,4wfb_P,5hkv_P,5hl7_P,5nd8_V,5nd9_V,5ngm_AQ,5nrg_P,6sj6_V,6yef_V,7nhl_V,7nhm_V,7p48_Q,7ttu_E,7ttw_E,6wqn_E,6wqq_E,6wrs_E,6wru_E,5t7v_L5
6709	5luf_X	37	5luf_X,6x64_AV,6x64_AW,6x64_BV,6x64_BW,6x64_CV,6x64_CW,6x64_DV,6x64_DW,6x64_EV,6x64_EW,6x64_FV,6x64_FW,6x64_GV,6x64_GW,6x64_HV,6x64_HW,6x64_IV,6x64_IW,6x64_JV,6x64_JW,6x64_KV,6x64_KW,6x64_LV,6x64_LW,6x64_MV,6x64_MW,6x64_NV,6x64_NW,6x64_OV,6x64_OW,6x64_PV,6x64_PW,6x64_QV,6x64_QW,6x64_RV,6x64_RW
28112	4o7q_A	37	4o7q_A,6mb2_A,6mb2_B,6mb2_C,6mb2_D,6mb2_E,6mb2_F,6mb2_G,6mb2_H,6mb2_I,6mb2_J,6mb2_K,6mb2_L,6mb2_M,6mb2_N,6mb2_O,7k3r_A,7k3r_B,7k3r_C,7k3r_D,7k3r_E,7k3r_F,7k3r_G,7k3r_H,7k3r_I,7k3r_J,7k3r_K,7k3r_L,7k3r_M,7k3r_N,7k3r_O,7k3r_P,7k3r_Q,7k3r_R,7k3r_S,7k3r_T,7k3r_U
7007	5uh5_F	37	5uh5_F,5uh6_F,5uh8_F,5uh9_F,5uha_F,5uhb_F,5uhc_F,5uhd_F,5uhe_F,5uhf_F,5uhg_F,6fbv_F,6ono_B,6ono_D,6onu_B,6onu_D,6onu_F,6onu_H,7kuf_B,7kug_B,7kug_D,4x8k_A,6bzo_F,6c04_F,6c05_F,6c06_F,6edt_F,6ee8_F,6eec_F,6m7j_F,6vvx_F,6vvy_F,6vvz_F,6vw0_F,7kif_F,7kim_F,7kin_F
49269	5erx_A	37	5erx_A,5ery_A,5ery_D,5ery_C,5ery_B,5esd_A,5esd_B,5esd_C,5esd_D,5eso_A,5eso_B,5eso_C,5eso_D,5ess_A,5ess_B,5ess_C,5ess_D,5esu_A,5esu_B,5esu_C,5esu_D,6o04_A,6o04_D,6o04_B,6o04_C,6o0g_A,6o0g_D,6o0g_B,6o0g_C,6o0j_A,6o0j_D,6o0j_B,6o0j_C,6o0n_A,6o0n_B,6o0n_C,6o0n_D
1891	2cio_A	37	2cio_A,4qrv_A,4qrv_B,1khp_A,1khq_A,1ppn_A,3e1z_B,3ima_A,3ima_C,3lfy_A,3lfy_C,6h8t_A,6h8t_J,6tcx_AAA,3tnx_A,3tnx_C,3usv_A,3usv_C,4qrx_A,4qrx_C,1bp4_A,1bqi_A,1cvz_A,1pad_A,1pe6_A,1pip_A,1pop_A,1ppd_A,1ppp_A,1stf_E,2pad_A,4pad_A,5pad_A,6pad_A,9pap_A,4qrg_A,4qrg_B
6655	5lb3_B	37	5lb3_B,5lb3_E,5lb8_A,5lb8_D,5lb5_A,5lb5_B,5lb5_C,5lb5_D,5lba_B,5lba_A,5lba_C,5lba_D,7zml_A,7zml_B,7zml_C,7zml_D,7zmm_B,7zmm_A,7zmm_C,7zmm_D,7zmn_A,7zmn_B,7zmo_A,7zmo_B,7zmp_A,7zmp_B,7zmq_A,7zmq_B,7zmr_A,7zmr_B,7zms_A,7zmt_A,7zmt_B,7zmv_A,7zmv_B,7zmv_C,7zmv_D
4363	3t6d_M	37	3t6d_M,1dxr_M,1prc_M,1r2c_M,1vrn_M,2i5n_M,2jbl_M,2prc_M,3d38_M,3prc_M,3t6e_M,5nj4_M,5o4c_M,5o64_M,5prc_M,6et5_M,6prc_M,6zhw_M,6zi4_M,6zi5_M,6zi6_M,6zi9_M,6zia_M,6zid_M,7prc_M,7q7p_MMM,7q7q_MMM,3g7f_M,2wjm_M,2wjn_M,2x5u_M,2x5v_M,4ac5_M,4cas_C,5m7j_C,5m7k_C,5m7l_C
55839	1uvh_A	37	1uvh_A,1uvh_B,1uvh_C,1uvh_D,1vei_A,1vel_A,1vel_B,1vel_C,1vel_D,1vel_E,1vel_F,1veq_A,1veq_B,1veq_C,1veq_D,1veq_E,1veq_F,1veq_G,1veq_H,1veq_I,1veq_J,1veq_K,1veq_L,2yw6_A,2yw6_B,2yw6_C,2yw7_A,2yw7_B,2yw7_C,2yw7_D,2yw7_E,2yw7_F,2yw7_G,2yw7_H,2yw7_I,2yw7_J,5h46_A
18998	1xk4_A	37	1xk4_A,1xk4_B,1xk4_E,1xk4_F,1xk4_I,1xk4_J,4ggf_A,4ggf_K,4ggf_S,4ggf_U,4xjk_A,4xjk_C,4xjk_E,4xjk_G,4xjk_I,5w1f_A,5w1f_C,5w1f_G,5w1f_E,6ds2_A,6ds2_C,6ds2_E,6ds2_G,1mr8_A,1mr8_B,5hlo_A,5hlo_B,5hlo_C,5hlo_D,5hlv_A,5hlv_B,5hlv_C,5hlv_D,5hlv_E,5hlv_F,5hlv_G,5hlv_H
7306	5ypf_A	37	5ypf_A,5ypf_B,5ypf_C,5ypf_D,6miu_A,6miu_B,5yph_A,5yph_B,5ypc_A,5ypc_B,5ypc_C,5ypc_D,5yp7_A,5yp7_D,5ype_A,5ype_B,5ype_C,5ype_D,6mj7_A,5yp8_A,5yp8_B,5ypb_A,5ypb_B,5ypb_C,5ypb_D,5ypa_A,5ypa_B,6khz_A,6khz_B,6khz_C,6khz_D,7r1o_AAA,7r1o_BBB,7r1o_CCC,7r1o_DDD,5ypg_A,5ypg_B
1363	1uc3_A	37	1uc3_A,1uc3_B,1uc3_C,1uc3_D,1uc3_E,1uc3_F,1uc3_G,1uc3_H,1uc3_I,1uc3_J,1uc3_K,1uc3_L,1f5o_A,1f5o_B,1f5o_C,1f5o_D,1f5o_E,1f5o_F,1f5p_A,1f5p_B,1f5p_C,1f5p_D,1f5p_E,1f5p_F,2lhb_A,3lhb_A,3lhb_B,3lhb_C,3lhb_D,3lhb_E,3lhb_F,3lhb_G,3lhb_H,3lhb_I,3lhb_J,3lhb_K,3lhb_L
1392	1urm_A	37	1urm_A,4k7i_A,4k7i_B,4k7i_C,4k7n_A,4k7n_B,4k7n_C,4k7o_A,4k7o_B,4k7o_C,4mmm_A,4mmm_C,4mmm_E,4mmm_G,1oc3_A,1oc3_B,1oc3_C,2vl2_A,2vl2_B,2vl2_C,2vl3_A,2vl3_B,2vl3_C,1h4o_A,1h4o_B,1h4o_C,1h4o_D,1h4o_E,1h4o_F,1h4o_G,1h4o_H,1hd2_A,2vl9_A,2vl9_B,2vl9_C,2vl9_D,3mng_A
5450	4p69_C	37	4p69_C,4p69_D,4ajb_A,4ajc_A,4ajr_A,4ajs_A,4bnp_A,1gro_A,1bl5_A,1cw1_A,1cw4_A,1idc_A,1idf_A,1cw7_A,1hj6_A,7icd_A,8icd_A,1grp_A,1iso_A,6icd_A,1ai2_A,1ai3_A,1ika_A,1p8f_A,1pb1_A,1pb3_A,1sjs_A,3icd_A,3lcb_C,3lcb_D,4aj3_A,4aja_A,4icd_A,5icd_A,9icd_A,1idd_A,1ide_A
195	1cc6_A	37	1cc6_A,1d7l_A,1doc_A,1dod_A,1doe_A,1ius_A,1iut_A,1iuu_A,1iuv_A,1iuw_A,1iux_A,1dob_A,1pbf_A,1pxc_A,1bf3_A,1cj4_A,1pxa_A,1ykj_A,1ykj_B,1bgj_A,1cj2_A,1cc4_A,1cj3_A,1bkw_A,6ju1_A,1bgn_A,1pxb_A,1k0i_A,1k0j_A,1k0l_A,1pbb_A,1pbc_A,1pbd_A,1pbe_A,1pdh_A,1phh_A,2phh_A
31418	1i7y_A	37	1i7y_A,1ktp_A,1on7_A,3o18_A,3o2c_A,4gxe_A,4gy3_A,4n6s_A,4z8k_A,1jbo_A,3l0f_A,4q70_A,4ziz_A,5mjm_A,5mjp_A,5mjq_A,5o7m_A,5uvk_A,6ypq_A,6yq8_A,6yqg_A,6yyj_A,6yyj_C,6yyj_E,7s50_A,7veb_A,7veb_C,7veb_E,7veb_G,7veb_I,7veb_K,7veb_M,7veb_O,7veb_Q,7veb_S,7veb_U,7veb_W
6944	6hma_S	37	5tcu_L7,6fxc_AS,6fxc_BS,6hma_S,6s0x_S,6s0z_S,6s12_S,6s13_S,7asn_S,7aso_Z,7asp_S,4wce_R,4wf9_R,4wfa_R,4wfb_R,5hkv_R,5hl7_R,5nd8_X,5nd9_X,5ngm_AS,5nrg_R,6ddd_G,6ddg_G,6sj6_X,6yef_X,7nhl_X,7nhm_X,7p48_S,7ttu_G,7ttw_G,5t7v_L7,5li0_X,7asm_S,6wqn_G,6wqq_G,6wrs_G,6wru_G
18208	1b0f_A	37	1b0f_A,1hne_E,7cbk_D,7cbk_B,7whu_D,7whu_A,7whu_B,7whu_C,1h1b_A,1h1b_B,1ppf_E,1ppg_E,2rg3_A,2z7f_E,3q76_A,3q76_B,3q77_A,4nzl_A,4wvp_E,5a09_A,5a0a_E,5a0b_A,5a0c_A,5a0c_B,5a8x_A,5a8y_A,5a8z_A,5abw_A,6e69_A,6e69_B,6e69_C,6e69_D,6f5m_A,6f5m_B,6sma_A,6sma_B,6sma_C
16809	6tge_A	37	6tge_A,6tge_B,6tge_C,6tge_D,6tge_E,6tge_F,6tge_G,6tge_H,6tge_I,6tge_J,6tge_K,6tge_L,6tge_M,6tge_N,6tge_O,6tge_P,6tge_Q,6tge_R,6tge_S,6tge_T,6tge_U,6tge_V,6tge_W,6tge_X,6tlk_A,6tlk_B,6tlk_C,6tlk_D,6tlk_E,6tlk_F,6tm3_A,1lu9_A,1lu9_B,1lu9_C,1lua_A,1lua_B,1lua_C
55589	1i7y_B	37	1i7y_B,1jbo_B,1ktp_B,1on7_B,3l0f_B,3o18_B,3o2c_B,4gxe_B,4gy3_B,4n6s_B,4q70_B,4z8k_B,4ziz_B,5mjm_B,5mjp_B,5mjq_B,5o7m_B,5uvk_B,6ypq_B,6yq8_B,6yqg_B,6yyj_B,6yyj_D,6yyj_F,7s50_B,7veb_B,7veb_D,7veb_F,7veb_H,7veb_J,7veb_L,7veb_N,7veb_P,7veb_R,7veb_T,7veb_V,7veb_X
5616	4tor_A	37	4tor_A,4tor_B,4tor_C,4tor_D,4tos_A,4tos_B,5ebt_A,5ebt_B,5ebt_C,5ebt_D,4oa7_A,4oa7_B,4oa7_C,4oa7_D,7kkm_A,7kkm_B,7kkm_C,7kkm_D,7kkn_A,7kkn_B,7kkn_C,7kkn_D,7kko_A,7kko_B,7kko_C,7kkp_A,7kkp_B,7kkq_A,7kkq_B,7kkq_C,7kkq_D,4w6e_A,4w5s_A,5ece_A,5ece_B,5ece_C,5ece_D
22617	6wqn_H	37	5tcu_L8,7aso_a,6wqn_H,6wqq_H,6wrs_H,6wru_H,5li0_Y,4wce_S,4wf9_S,4wfa_S,4wfb_S,5hkv_S,5hl7_S,5nd8_Y,5nd9_Y,5ngm_AT,5nrg_S,6ddd_H,6ddg_H,6sj6_Y,6yef_Y,7nhl_Y,7nhm_Y,7ttu_H,7ttw_H,6fxc_AT,6fxc_BT,6hma_T,6s0x_T,6s0z_T,6s12_T,6s13_T,7asm_T,7asn_T,7asp_T,7p48_T,5t7v_L8
22427	4wce_J	37	5li0_P,4wce_J,4wf9_J,4wfa_J,4wfb_J,5hkv_J,5hl7_J,5nd8_P,5nd9_P,5ngm_AK,5nrg_J,6ddd_Y,6ddg_Y,6sj6_P,6wqn_Y,6wqq_Y,6wrs_Y,6wru_Y,6yef_P,7nhl_P,7nhm_P,7p48_K,7ttu_Y,7ttw_Y,5t7v_LP,5tcu_LP,7aso_P,6fxc_AK,6fxc_BK,6hma_K,6s0x_K,6s0z_K,6s12_K,6s13_K,7asm_K,7asn_Y,7asp_K
10430	1ddn_A	37	1ddn_A,1ddn_B,1ddn_C,1ddn_D,2tdx_A,2qqa_A,1g3s_A,1g3t_A,1g3t_B,1g3w_A,1qvp_A,2qq9_A,1f5t_A,1f5t_B,1f5t_C,1f5t_D,1p92_A,1qw1_A,1xcv_A,1bi0_A,1bi1_A,1bi2_A,1bi2_B,1bi3_A,1bi3_B,1dpr_A,1dpr_B,2dtr_A,1bym_A,1c0w_A,1c0w_B,1c0w_C,1c0w_D,1g3y_A,2qqb_A,1fwz_A,3glx_A
9291	7cbp_E	37	7cbp_E,7cbp_S,6uoe_L,7dun_L,4ps4_L,6o24_B,6ulf_B,6vln_L,4hh9_A,4hh9_C,4hha_A,5i16_L,5i16_A,5i1a_L,5i1a_A,5i1g_L,5i1j_L,5tz2_L,7um3_M,7um3_L,4oqt_L,5ggq_L,5ggr_B,5ggr_L,5wna_L,5wna_D,5wnb_L,5wnb_M,7duo_L,7pry_L,7pry_D,7q9p_L,7q9p_F,7q9p_K,7skz_L,4hfu_L,7dha_B
14674	4y67_A	37	4y67_A,4y67_B,4y6p_A,4y6p_B,4y6r_A,4y6r_B,4y6s_A,4y6s_B,5jaz_A,5jaz_B,5jbi_A,5jbi_B,5jc1_A,5jc1_B,5jmp_A,5jmp_B,5jmw_A,5jmw_B,5jnl_A,5jnl_B,5jo0_A,5jo0_B,4kp7_A,4kp7_B,4gae_A,4gae_B,3au8_A,3au8_B,3au9_A,3au9_B,3aua_A,3aua_B,3wqq_A,3wqq_B,3wqr_A,3wqr_B,3wqs_B
16037	6f36_N	37	6f36_N,6rd4_6,6rd5_6,6rd7_6,6rd8_6,6rd9_6,6rda_6,6rdc_6,6rdd_6,6rdf_6,6rdh_6,6rdi_6,6rdk_6,6rdl_6,6rdn_6,6rdo_6,6rdq_6,6rdr_6,6rdt_6,6rdu_6,6rdw_6,6rdx_6,6rdz_6,6re0_6,6re2_6,6re3_6,6re5_6,6re6_6,6re8_6,6re9_6,6reb_6,6rec_6,6ree_6,6ref_6,6rep_6,6res_6,6ret_6
11794	2ig2_H	37	2ig2_H,7e39_C,2fb4_H,2rcj_A,2rcj_B,2rcj_E,2rcj_F,2rcj_I,2rcj_J,2rcj_M,2rcj_N,2rcj_Q,2rcj_R,3ry6_A,3ry6_B,7czt_H,7czt_I,1fc1_A,1fc1_B,1fc2_D,1frt_C,4nhg_J,4nhg_N,4nhg_X,4nhg_Y,4nhg_O,4nhg_P,4nhh_A,4nhh_B,4nhh_C,4nhh_D,4nhh_J,4nhh_N,1e4k_A,1e4k_B,1fcc_A,1fcc_B
198	1cel_A	36	1cel_A,1cel_B,1dy4_A,2v3i_A,2v3r_A,4p1j_A,6grn_A,4d5q_A,2cel_A,2cel_B,3cel_A,4d5i_A,4d5o_A,4uwt_A,5cel_A,6cel_A,7nyt_A,7oc8_A,1q2e_A,1q2e_B,4c4c_A,4c4d_A,4d5j_A,4d5p_A,4d5v_A,7cel_A,4p1h_A,5tc9_A,4v0z_A,5oa5_A,5oa5_B,1q2b_A,4cel_A,4cel_B,6rwf_A,1egn_A
11853	2jk0_A	36	2jk0_A,2jk0_B,2jk0_C,2jk0_D,2jk0_E,2jk0_F,2jk0_G,2jk0_H,1zcf_A,1zcf_B,1zcf_C,1zcf_D,1zcf_E,1zcf_F,1zcf_G,1zcf_H,2gvn_A,2gvn_B,2gvn_C,2gvn_D,2gvn_E,2gvn_F,2gvn_G,2gvn_H,2hln_A,2hln_B,2hln_E,2hln_F,2hln_C,2hln_D,2hln_G,2hln_H,2hln_I,2hln_J,2hln_K,2hln_L
10682	2zjp_C	36	1j5a_K,1jzx_K,1jzy_K,1jzz_K,1k01_K,1nkw_C,1sm1_C,2zjp_C,2zjq_C,2zjr_C,3cf5_C,3dll_C,3pio_C,3pip_C,4io9_C,4ioa_C,4ioc_C,4u67_C,4wfn_C,5jvg_C,5jvh_C,7a0s_C,7a18_C,1nwx_C,1nwy_C,1xbp_C,4v4g_BF,4v4g_DF,4v4g_FF,4v4g_HF,4v4g_JF,4v49_BC,4v4a_BC,5dm6_C,5dm7_C,7a0r_C
14051	4ith_A	36	4ith_A,4ith_B,4iti_A,4iti_B,4itj_A,4itj_B,6nw2_A,6nw2_B,6c4d_A,6c4d_B,6c4d_C,6c4d_D,5hx6_A,5hx6_B,5tx5_A,5tx5_B,6hho_A,6hho_B,6ocq_A,6ocq_B,6r5f_A,6r5f_B,6r5f_C,6r5f_D,6rln_A,6rln_B,6c3e_A,6c3e_B,7fcz_A,7fcz_B,7fd0_A,7fd0_B,4neu_A,4neu_B,6nyh_A,6nyh_B
17149	6zfp_A	36	6zfp_A,6zh2_A,6zh4_A,6zh6_A,6zh8_A,6zha_A,6zhe_A,6zhe_F,7nfe_A,5luq_A,5luq_B,7k17_A,7k17_B,5y3r_C,7nfc_A,7nfc_F,7otm_A,7otp_A,7otv_A,7otw_A,7oty_A,5w1r_A,7k0y_A,7k10_A,7k11_A,7k19_A,7k1b_A,7k1j_A,7k1k_A,7k1n_A,7lt3_C,7lt3_L,7sgl_A,7su3_A,7sud_A,7tyr_A
31306	1dch_A	36	1dch_A,1dch_B,1dch_C,1dch_D,1dch_E,1dch_F,1dch_G,1dch_H,1dco_A,1dco_B,1dco_C,1dco_D,1dco_E,1dco_F,1dco_G,1dco_H,1dcp_A,1dcp_B,1dcp_C,1dcp_D,1dcp_E,1dcp_F,1dcp_G,1dcp_H,1f93_A,1f93_B,1f93_C,1f93_D,3hxa_A,3hxa_B,3hxa_C,3hxa_D,3hxa_E,3hxa_F,3hxa_G,3hxa_H
22013	5a9q_3	36	5a9q_3,5a9q_C,5a9q_L,5a9q_U,7peq_AC,7peq_BC,7peq_CC,7peq_DC,7r5j_K0,7r5j_K1,7r5j_K2,7r5j_K3,7r5k_K0,7r5k_K1,7r5k_K2,7r5k_K3,7tbj_S1,7tbj_S2,7tbj_S3,7tbj_S4,7tbk_S1,7tbk_S2,7tbk_S3,7tbk_S4,7tbl_S1,7tbl_S2,7tbl_S3,7tbl_S4,7tbm_S1,7tbm_S2,7tbm_S3,7tbm_S4,1xks_A,3cqg_B,3i4r_B,3cqc_B
33358	3s6x_A	36	3s6x_A,3s6x_B,3s6x_C,3s6y_A,3s6y_B,3s6y_C,3s6z_A,3s6z_B,3s6z_C,2oj6_A,2oj6_B,2oj6_C,2oj6_D,2oj6_E,2oj6_F,1kke_A,1kke_B,1kke_C,2oj5_A,2oj5_B,2oj5_C,2oj5_D,2oj5_E,2oj5_F,3eoy_A,3eoy_B,3eoy_C,3eoy_D,3eoy_E,3eoy_F,5mhr_A,5mhr_B,5mhr_C,5mhr_D,5mhr_E,5mhr_F
40973	6ut3_A	36	6ut3_A,6ut3_B,6ut3_C,6ut3_D,6ut3_E,6ut3_F,6ut4_A,6ut4_B,6ut4_C,6ut4_D,6ut4_E,6ut4_F,6ut7_A,6ut7_B,6ut7_C,6ut7_D,6ut7_E,6ut7_F,6ut7_H,6ut7_I,6ut7_J,6ut7_K,6ut7_L,6ut7_M,6ut8_A,6ut8_B,6ut8_C,6ut8_D,6ut8_E,6ut8_F,6ut5_A,6ut5_B,6ut5_C,6ut5_D,6ut5_E,6ut5_F
13971	4h4i_A	36	4h4i_A,4k8e_A,4k8h_A,1k02_A,1k03_A,3txz_A,4rnu_A,4rnu_B,4rnu_C,4rnu_D,4rnv_A,4rnv_B,4rnv_C,4rnv_D,1bwl_A,4gwe_A,4gxm_A,4gbu_A,4k7v_A,3rnd_A,4h6k_A,1oya_A,1oyb_A,1oyc_A,3tx9_A,1bwk_A,4k7y_A,4ge8_A,7bn7_A,7bn7_B,7bn7_C,7bn7_D,4rnw_A,4rnw_B,4yil_A,4ync_A
19539	2kby_A	36	2kby_A,2kby_B,2kby_C,2kby_D,2nb1_B,2nb1_D,2wqi_A,2wqi_B,2wqi_C,2wqi_D,2wtt_A,2wtt_B,2wtt_C,2wtt_D,2wtt_E,2wtt_F,2wtt_G,2wtt_H,2wtt_I,2wtt_J,2wtt_K,2wtt_L,2wtt_M,2wtt_N,2wtt_O,2wtt_P,5hoc_A,5hoc_B,5hob_A,5hob_B,5hob_C,5hob_D,5hob_E,5hob_F,5hob_G,5hob_H
2191	2hdp_A	36	2hdp_A,2hdp_B,6sqp_B,6sqp_D,7thl_A,7thl_B,7thl_C,7thl_D,6sqr_D,6sqr_J,7ai0_AAA,7ai0_DDD,7ai1_AAA,7ai1_DDD,7t59_A,7t59_B,7t59_C,7t59_D,7tfg_A,7tfg_B,7tfg_C,7tfg_D,5mnj_C,5mnj_G,6sqo_A,6sqo_D,6sqp_C,2vje_A,2vje_C,2vjf_A,2vjf_C,6sqp_A,6sqr_G,6sqr_A,6sqs_A,6sqs_D
6453	5hv9_A	36	5hv9_A,2pno_A,2pno_B,2pno_C,2pno_D,2pno_E,2pno_F,2pno_G,2pno_H,2pno_I,2pno_J,2pno_K,2pno_L,3b29_A,3pcv_A,2uuh_A,2uui_A,3hkk_A,4j7t_A,4j7y_A,4jcz_A,6r7d_A,6r7d_B,6r7d_C,6r7d_D,6r7d_E,6r7d_F,6r7d_G,6r7d_H,6r7d_I,6r7d_J,6r7d_K,6r7d_L,3leo_A,4jrz_A,4jc7_A
4581	3zds_A	36	3zds_A,3zds_B,3zds_C,3zds_D,3zds_E,3zds_F,3zds_G,3zds_H,3zds_I,3zds_J,3zds_K,3zds_L,4aq2_A,4aq2_B,4aq2_C,4aq2_D,4aq2_E,4aq2_F,4aq2_G,4aq2_H,4aq2_I,4aq2_J,4aq2_K,4aq2_L,4aq6_A,4aq6_B,4aq6_C,4aq6_D,4aq6_E,4aq6_F,4aq6_G,4aq6_H,4aq6_I,4aq6_J,4aq6_K,4aq6_L
14315	4p33_A	36	4p33_A,4p33_B,6mbn_A,6mbn_B,4p31_A,4p31_B,4p32_A,4p32_B,6b89_A,6b89_B,6b8b_A,6mit_A,6mit_B,6mit_D,6mit_E,4qc2_A,4qc2_B,6mgf_A,6s8g_A,6s8g_B,6s8h_A,6s8h_B,6s8n_A,6s8n_B,5l75_A,5l75_B,7efo_A,7efo_B,6mhu_A,6mhu_B,6mhz_A,6mhz_B,6mi7_A,6mi7_B,6mi8_A,6mi8_B
8051	6k15_J	36	6k15_J,6kw3_W,6kw3_J,6kw3_Y,6kw4_J,6kw4_V,6kw4_Y,6kw5_J,6kw5_P,6kw5_Q,6tda_S,6v8o_R,6v92_R,6vz4_K,6mr4_A,6mr4_B,6mr4_C,6mr4_D,6mr4_E,6mr4_F,6lqz_B,6uy1_A,6uy1_B,6uy1_C,6uy1_D,6uy1_E,6uy1_F,6uy1_G,6uy1_H,6kmb_A,6kmb_B,6kmb_C,6kmb_D,6kmj_A,7f3s_A,6vzg_K
18863	1va4_A	36	1va4_A,1va4_B,1va4_C,1va4_D,1va4_E,1va4_F,3ia2_A,3ia2_B,3ia2_C,3ia2_D,3ia2_E,3ia2_F,3hi4_A,3hi4_B,3hi4_C,3hi4_D,3hi4_E,3hi4_F,3hea_A,3hea_B,3hea_C,3hea_D,3hea_E,3hea_F,3t4u_A,3t4u_B,3t4u_C,3t4u_D,3t4u_E,3t4u_F,3t52_A,3t52_B,3t52_C,3t52_D,3t52_E,3t52_F
14596	4wce_A	36	4wce_A,4wf9_A,4wfa_A,4wfb_A,5hkv_A,5hl7_A,5nd8_D,5nd9_D,5ngm_AC,5nrg_A,6sj6_D,6wqn_B,6wqq_B,6wrs_B,6wru_B,6yef_D,7nhl_G,7nhm_G,7ttu_B,7ttw_B,6ddd_B,6ddg_B,7p48_C,5tcu_L2,6fxc_AC,6fxc_BC,6hma_C,6s0x_C,6s0z_C,6s12_C,6s13_C,7asm_C,7asn_F,7asp_C,5li0_D,5t7v_L2
42998	2qtx_A	36	2qtx_A,2qtx_B,2qtx_C,2qtx_D,2qtx_E,2qtx_F,2qtx_G,2qtx_H,2qtx_I,2qtx_J,2qtx_K,2qtx_L,4x9c_A,4x9c_B,4x9c_C,4x9c_D,4x9c_E,4x9c_F,4x9d_A,4x9d_B,4x9d_C,4x9d_D,4x9d_E,4x9d_F,5dy9_A,5dy9_B,5dy9_C,5dy9_D,5dy9_E,5dy9_F,5dy9_G,5dy9_H,5dy9_I,5dy9_J,5dy9_K,5dy9_L
11572	2dkf_A	36	2dkf_A,2dkf_B,2dkf_C,2dkf_D,3iek_A,3iek_B,3iek_C,3iek_D,3iel_A,3iel_B,3iel_C,3iel_D,3iem_A,3iem_B,3iem_C,3iem_D,3ie1_A,3ie1_B,3ie1_C,3ie1_D,3idz_A,3idz_B,3idz_C,3idz_D,3ie0_A,3ie0_B,3ie0_C,3ie0_D,3ie2_A,3ie2_B,3ie2_C,3ie2_D,3a4y_A,3a4y_B,3a4y_C,3a4y_D
50140	6oe5_A	36	6oe5_A,6cxc_A,6cxc_B,6cxc_C,6cxc_D,6cxc_E,6cxc_F,6eai_A,6eai_B,6eai_C,7lvw_A,7lvw_B,7lvw_C,7lvw_D,7lvw_E,7lvw_F,3rki_A,3rki_B,3rki_C,4mmt_B,4mmu_B,6ous_B,6ous_D,6ous_F,6ous_H,6ous_J,6ous_L,6w52_B,7mmn_B,7mmn_I,7mmn_K,5j3d_F,5j3d_I,5j3d_K,5tpn_A,6eal_F
33350	3s1l_A	36	3s1l_A,3s1l_B,3s1l_C,3s1l_D,3s2e_A,3s2e_B,3s2e_C,3s2e_D,3s2e_E,3s2e_F,3s2e_G,3s2e_H,3s2f_A,3s2f_B,3s2f_C,3s2f_D,3s2f_E,3s2f_F,3s2f_G,3s2f_H,3s2g_A,3s2g_B,3s2g_C,3s2g_D,3s2g_E,3s2g_F,3s2g_G,3s2g_H,3s2i_A,3s2i_B,3s2i_C,3s2i_D,3s2i_E,3s2i_F,3s2i_G,3s2i_H
16457	6n1y_A	36	6n1y_A,6n1y_B,6n1y_C,6n1y_D,6n20_D,6n20_A,6n20_C,6n20_B,5u8x_A,5u8x_B,5u8x_C,5u8x_D,5u8y_A,5u8y_B,5u8y_C,5u8y_D,5u8z_A,5u8z_B,5u8z_C,5u8z_D,5u90_A,5u90_B,5u90_C,5u90_D,5u97_A,5u97_B,5u97_C,5u97_D,6b86_A,6b86_B,6b86_C,6b86_D,6n21_A,6n21_B,6n21_C,6n21_D
40826	6rd4_3	36	6rd4_3,6rd5_3,6rd7_3,6rd8_3,6rd9_3,6rda_3,6rdc_3,6rdd_3,6rdf_3,6rdh_3,6rdi_3,6rdk_3,6rdl_3,6rdn_3,6rdo_3,6rdq_3,6rdr_3,6rdt_3,6rdu_3,6rdw_3,6rdx_3,6rdz_3,6re0_3,6re2_3,6re3_3,6re5_3,6re6_3,6re8_3,6re9_3,6reb_3,6rec_3,6ree_3,6ref_3,6rep_3,6res_3,6ret_3
13538	3ug3_A	36	3ug3_A,3ug3_B,3ug3_C,3ug3_D,3ug3_E,3ug3_F,3ug4_A,3ug4_B,3ug4_C,3ug4_D,3ug4_E,3ug4_F,3ug5_A,3ug5_B,3ug5_C,3ug5_D,3ug5_E,3ug5_F,4atw_A,4atw_B,4atw_C,4atw_D,4atw_E,4atw_F,3s2c_A,3s2c_B,3s2c_C,3s2c_D,3s2c_E,3s2c_F,3s2c_G,3s2c_H,3s2c_I,3s2c_J,3s2c_K,3s2c_L
8250	6mzc_E	36	6mzc_E,6mzd_D,6mzl_D,6mzl_E,7edx_D,7edx_d,7eg7_D,7eg7_d,7eg8_D,7eg8_d,7eg9_D,7eg9_d,7ega_D,7ega_d,7egb_D,7egb_d,7egc_D,7egc_d,7egd_D,7egd_d,7ege_D,7ege_d,7egf_d,7egg_D,7egi_D,7egi_d,7egj_D,7egj_d,7ena_DD,7ena_Dd,7enc_DD,7enc_Dd,1h3o_A,1h3o_C,6mzm_D,2p6v_A
28681	5gm1_A	36	5gm1_A,5gm1_B,5gm1_C,5gm1_D,5gm1_E,5gm1_F,5gm1_G,5gm1_H,5gm1_I,5gm1_J,5gm1_K,5gm1_L,5gm1_M,5gm1_N,5gm1_O,5gm1_P,5gm1_Q,5gm1_R,5gm2_A,5gm2_B,5gm2_C,5gm2_D,5gm2_E,5gm2_F,5gm2_G,5gm2_H,5gm2_I,5gm2_J,5gm2_K,5gm2_L,5gm2_M,5gm2_N,5gm2_O,5gm2_P,5gm2_Q,5gm2_R
16674	6rd4_5	36	6rd4_5,6rd5_5,6rd7_5,6rd8_5,6rd9_5,6rda_5,6rdc_5,6rdd_5,6rdf_5,6rdh_5,6rdi_5,6rdk_5,6rdl_5,6rdn_5,6rdo_5,6rdq_5,6rdr_5,6rdt_5,6rdu_5,6rdw_5,6rdx_5,6rdz_5,6re0_5,6re2_5,6re3_5,6re5_5,6re6_5,6re8_5,6re9_5,6reb_5,6rec_5,6ree_5,6ref_5,6rep_5,6res_5,6ret_5
7606	6dk9_A	36	6dk9_A,6dk9_B,6dk9_C,6dk9_D,6dk9_E,6dk9_F,6dk9_G,6dk9_H,6dk9_I,6dkd_A,6dkd_B,6dkd_C,6dkd_D,6dkd_E,6dkd_F,6dkd_G,6dkd_H,6dkd_I,6dka_A,6dka_B,6dka_C,6dka_D,6dka_E,6dka_F,6dka_G,6dka_H,6dka_I,6dkc_A,6dkc_B,6dkc_C,6dkc_D,6dkc_E,6dkc_F,6dkc_G,6dkc_H,6dkc_I
23891	6w4b_A	36	6w4b_A,6w4b_B,7cyq_G,7egq_G,7egq_T,7bwq_A,7bwq_B,7bwq_C,7bwq_D,7bwq_F,7bwq_E,7eiz_G,7thm_G,1qz8_A,1qz8_B,3ee7_A,3ee7_B,3ee7_C,3ee7_D,1uw7_A,6wc1_A,6wc1_B,6wxd_A,6wxd_B,6w9q_A,7kri_A,7kri_B,7kri_C,7n3k_A,7n3k_B,7n3k_C,7n3k_D,7n3k_E,7n3k_F,7n3k_G,7n3k_H
2487	2m9g_A	36	2m9g_A,2m9g_B,2wce_A,2wce_B,1e8a_A,1e8a_B,1gqm_A,1gqm_B,1gqm_C,1gqm_D,1gqm_E,1gqm_F,1gqm_G,1gqm_H,1gqm_I,1gqm_J,1gqm_K,1gqm_L,1odb_A,1odb_B,1odb_C,1odb_D,1odb_E,1odb_F,2wc8_A,2wc8_B,2wc8_C,2wc8_D,2wcb_A,2wcb_B,2wcf_A,2wcf_B,2wcf_C,2wcf_D,2wcf_E,2wcf_F
8852	6wjz_A	36	6wjz_A,6wjz_B,6wk0_A,6wk0_B,6wk0_C,6wk0_D,2fv7_A,2fv7_B,5byc_A,5byc_B,5byd_A,5byd_B,5bye_A,5bye_B,5byf_A,5byf_B,5c3y_A,5c3y_B,5c3y_C,5c3y_D,5c3y_E,5c3y_F,5c3y_G,5c3y_H,5c3y_I,5c3y_J,5c3y_K,5c3y_L,5c3z_A,5c3z_B,5c40_A,5c40_B,5c41_A,5c41_B,5c41_C,5c41_D
46126	7bin_K	36	7bin_K,7bin_L,7bin_M,7bin_N,7bin_O,7bin_P,7cg4_a,7cg4_b,7cg4_c,7cg4_d,7cg4_e,7cg4_f,7cgo_q,7cgo_r,7cgo_s,7cgo_t,7cgo_u,7cgo_v,7e80_q,7e80_r,7e80_s,7e80_t,7e80_u,7e80_v,7e82_q,7e82_r,7e82_s,7e82_t,7e82_u,7e82_v,7nvg_K2,7nvg_L2,7nvg_M2,7nvg_N2,7nvg_O2,7nvg_P2
337	1e8f_A	36	1e8f_A,1e8f_B,1e8g_A,1e8g_B,1e8h_A,1e8h_B,1w1j_A,1w1j_B,1dzn_A,1dzn_B,1qlt_A,1qlt_B,1qlu_A,1qlu_B,1w1l_A,1w1l_B,5mxj_A,5mxj_B,1ahu_A,1ahu_B,1ahv_A,1ahv_B,1ahz_A,1ahz_B,1vao_A,1vao_B,2vao_A,2vao_B,1w1m_A,1w1m_B,1e0y_A,1e0y_B,1w1k_A,1w1k_B,5mxu_A,5mxu_B
34034	4q32_A	36	4q32_A,4q32_B,4q32_C,4q32_D,4q33_A,4q33_B,4q33_C,4q33_D,4q33_E,4q33_F,4q33_G,4q33_H,5uwx_A,5uwx_B,5uwx_C,5uwx_D,5uxe_A,5uxe_B,5uxe_C,5uxe_D,5uzc_A,5uzc_B,5uzc_C,5uzc_D,5uze_A,5uze_B,5uze_C,5uze_D,5uzs_A,5uzs_B,5uzs_C,5uzs_D,5vsv_A,5vsv_B,5vsv_C,5vsv_D
5959	4za0_A	36	4za0_A,4za0_B,4zcw_A,4zcw_B,5eu9_A,5eu9_B,5eu9_C,5eu9_D,5eu9_E,5eu9_F,5eu9_G,5eu9_H,5idz_A,5idz_B,5td9_A,5td9_B,5tij_A,5tij_B,3uje_A,3uje_B,3ujf_A,3ujf_B,3ujr_A,3ujr_B,3ujs_A,3ujs_B,3ucc_A,3ucc_B,3ucd_A,3ucd_B,1te6_A,1te6_B,2akm_A,2akm_B,2akz_A,2akz_B
636	1ibc_B	36	1ibc_B,2h54_B,3d6f_B,3d6h_B,5mmv_B,5mtk_B,6vie_B,2h4w_B,2h51_B,2hby_B,2hbz_B,3d6m_B,1bmq_B,1ice_B,1rwk_B,1rwm_B,1rwn_B,1rwo_B,1rwp_B,1rwv_B,1rww_B,1rwx_B,1sc1_B,1sc3_B,1sc4_B,2h4y_B,2hbq_B,2hbr_B,3ns7_B,6bz9_B,6f6r_B,6kn0_B,6kn0_D,6pzp_B,2fqq_B,2h48_B
960	1y69_U	36	1nkw_U,1nwx_U,1nwy_U,1sm1_U,1xbp_U,1y69_U,2zjp_T,2zjq_T,2zjr_T,3cf5_T,3dll_T,3pio_T,3pip_T,4io9_T,4ioa_T,4ioc_T,4u67_T,4v4p_A3,4v4r_B0,4v4s_B0,4v4t_B0,4wfn_T,5jvg_T,5jvh_T,7a0s_T,5dm6_T,5dm7_T,7a0r_T,4v49_BU,4v4a_BU,4v4g_BX,4v4g_DX,4v4g_FX,4v4g_HX,4v4g_JX,7a18_T
4738	4cki_A	36	4cki_A,7run_A,7run_B,2ivv_A,6i82_A,6i82_B,6i83_A,2ivs_A,2ivs_B,2ivt_A,2ivu_A,2x2k_A,2x2l_A,2x2m_A,2x2m_B,4ckj_A,6nec_A,6nec_C,6nja_A,7du8_A,7du8_B,7du9_A,7du9_B,7dua_A,7dua_B,7ju5_A,7ju5_B,7ju6_A,7ju6_B,7nzn_A,6vhg_A,6fek_A,5fm2_A,5fm3_A,6ne7_A,5amn_A
22814	5xzq_A	36	5xzq_A,5xzq_B,5xzq_C,5xzq_D,5xzq_E,5xzq_F,5xzq_G,5xzq_H,5xzq_I,5xzq_J,5xzq_K,5xzq_L,5xzt_A,5xzt_B,5xzt_C,5xzt_D,5xzt_E,5xzt_F,5xzt_G,5xzt_H,5xzt_I,5xzt_J,5xzt_K,5xzt_L,5y02_A,5y02_B,5y02_C,5y02_D,5y02_E,5y02_F,5y02_G,5y02_H,5y02_I,5y02_J,5y02_K,5y02_L
35663	6rd4_9	36	6rd4_9,6rd5_9,6rd7_9,6rd8_9,6rd9_9,6rda_9,6rdc_9,6rdd_9,6rdf_9,6rdh_9,6rdi_9,6rdk_9,6rdl_9,6rdn_9,6rdo_9,6rdq_9,6rdr_9,6rdt_9,6rdu_9,6rdw_9,6rdx_9,6rdz_9,6re0_9,6re2_9,6re3_9,6re5_9,6re6_9,6re8_9,6re9_9,6reb_9,6rec_9,6ree_9,6ref_9,6rep_9,6res_9,6ret_9
22368	5k4a_C	36	5k4a_C,5k4a_F,5k4a_A,5k4a_B,5k4a_D,5k4a_E,4i2n_A,4i2n_B,4i2n_C,4i2n_D,4i2n_E,4i2n_F,4i46_A,4i46_B,4i46_C,4i46_D,4i46_E,4i46_F,4i4n_A,4i4n_B,4i4n_C,4i4n_D,4i4n_E,4i4n_F,5jzm_A,5jzm_B,5jzm_C,5jzm_D,5jzm_E,5jzm_F,5jzo_A,5jzo_B,5jzo_C,5jzo_D,5jzo_E,5jzo_F
28892	5m8l_A	36	5m8l_A,5m8l_B,5m8l_C,5m8l_D,5m8m_A,5m8m_B,5m8m_C,5m8m_D,5m8n_A,5m8n_B,5m8n_C,5m8n_D,5m8o_A,5m8o_B,5m8o_C,5m8o_D,5m8p_A,5m8p_B,5m8p_C,5m8p_D,5m8q_A,5m8q_B,5m8q_C,5m8q_D,5m8r_A,5m8r_B,5m8r_C,5m8r_D,5m8s_A,5m8s_B,5m8s_C,5m8s_D,5m8t_A,5m8t_B,5m8t_C,5m8t_D
19428	2i3h_A	36	2i3h_A,2i3h_B,2i3i_A,2i3i_B,3f7h_A,3f7h_B,3f7i_A,3f7i_B,3gt9_A,3gt9_B,3gta_A,3gta_B,3uw5_A,3uw5_B,3f7g_A,3f7g_B,3f7g_C,3f7g_D,3f7g_E,1oxn_A,1oxn_B,1oxn_C,1oxn_D,1oxn_E,1oxq_A,1oxq_B,1oxq_C,1oxq_D,1oxq_E,1oy7_A,1oy7_B,1oy7_C,1oy7_D,1oy7_E,1tw6_A,1tw6_B
6020	5a8k_C	36	5a8k_C,5a8k_F,3pot_C,3pot_F,5a0y_C,5a0y_F,5g0r_C,5g0r_F,7b2h_C,7b2h_F,1hbm_C,1hbm_F,1hbn_C,1hbn_F,1hbo_C,1hbo_F,1hbu_C,1hbu_F,3m1v_C,3m1v_F,3m2r_C,3m2r_F,3m2u_C,3m2u_F,3m2v_C,3m2v_F,3m30_C,3m30_F,3m32_C,3m32_F,1mro_C,1mro_F,7suc_C,7suc_c,7sxm_C,7sxm_F
6594	5k4g_A	36	5k4g_A,5k4g_B,5k4g_C,5k4g_D,5k4h_A,5k4h_B,5k4h_C,5k4h_D,5k4h_E,5k4h_F,5k4h_G,5k4h_H,6rue_B,6syh_A,6syh_B,6rud_A,6rud_B,6rud_C,6rud_D,6ruf_A,6ruf_B,6ruf_C,6ruf_D,6rue_D,6rue_A,1wsa_A,1wsa_B,5k3o_A,5k3o_B,5k3o_C,5k3o_D,5k45_A,5k45_B,5k45_C,5k45_D,6rue_C
47820	2wbv_A	36	2wbv_A,2wbv_B,2wbv_C,2wbv_D,2wbv_E,2wbv_F,2j1k_C,2j1k_D,2j1k_E,2j1k_F,2j1k_H,2j1k_I,2j1k_L,2j1k_M,2j1k_N,2j1k_Q,2j1k_R,2j1k_S,2j2j_A,2j2j_B,2j2j_C,2j2j_D,2j2j_E,2j2j_F,2w9l_C,2w9l_D,2w9l_E,2w9l_F,2w9l_H,2w9l_I,2w9l_L,2w9l_M,2w9l_N,2w9l_Q,2w9l_R,2w9l_S
23250	6hx3_A	36	6hx3_A,6hx3_C,6hx3_E,6hx3_G,6hye_A,6hye_C,6hye_E,6hye_G,7lb5_A,7lb5_B,7lb5_C,7lb5_D,7lb5_E,7lb5_F,7lb5_G,7lb5_H,7lb5_I,7lb5_J,7lb5_K,7lb5_L,7lb6_A,7lb6_B,7lb6_C,7lb6_D,7lb6_E,7lb6_F,7lb6_G,7lb6_H,7lb6_I,7lb6_J,7lb6_K,7lb6_L,6hxg_A,6hxg_C,6hxg_E,6hxg_G
35325	6ic4_A	36	6ic4_A,6ic4_B,6ic4_C,6ic4_D,6ic4_E,6ic4_F,6z5u_E,6z5u_G,6z5u_H,6z5u_I,6z5u_J,6z5u_F,7d06_G,7d06_H,7d06_I,7d06_J,7d06_K,7d06_L,7d09_G,7d09_H,7d09_I,7d09_J,7d09_K,7d09_L,7d0a_G,7d0a_H,7d0a_I,7d0a_J,7d0a_K,7d0a_L,7d08_G,7d08_H,7d08_I,7d08_J,7d08_K,7d08_L
31405	1hbm_B	36	1hbm_B,1hbm_E,1hbn_B,1hbn_E,1hbo_B,1hbo_E,1hbu_B,1hbu_E,1mro_B,1mro_E,3m1v_B,3m1v_E,3m2r_B,3m2r_E,3m2u_B,3m2u_E,3m2v_B,3m2v_E,3m30_B,3m30_E,3m32_B,3m32_E,7suc_B,7suc_b,7sxm_B,7sxm_E,3pot_B,3pot_E,5a0y_B,5a0y_E,5g0r_B,5g0r_E,7b2h_B,7b2h_E,5a8k_B,5a8k_E
665	1ioi_A	36	1ioi_A,1ioi_B,1ioi_C,1ioi_D,1x10_A,1x10_B,1x10_C,1x10_D,1x12_A,1x12_B,1x12_C,1x12_D,2df5_A,2df5_B,2df5_C,2df5_D,2eo8_A,2eo8_B,2eo8_C,2eo8_D,1iof_A,1iof_B,1iof_C,1iof_D,1z8w_A,1z8w_B,1z8w_C,1z8w_D,1z8x_A,1z8x_B,1z8x_C,1z8x_D,1z8t_A,1z8t_B,1z8t_C,1z8t_D
15891	6bum_A	36	6bum_A,6bum_B,6bum_C,6bum_D,6bun_A,6bun_B,6bun_C,6bun_D,6buo_A,6buo_B,6buo_C,6buo_D,6bup_A,6bup_B,6bup_C,6bup_D,6buq_A,6buq_B,6buq_C,6buq_D,6bur_A,6bur_B,6bur_C,6bur_D,6cwj_A,6cwj_B,6cwj_C,6cwj_D,6dhj_A,6dhj_B,6dhj_C,6dhj_D,6dhj_E,6dhj_F,6dhj_G,6dhj_H
47787	2vat_A	36	2vat_A,2vat_B,2vat_C,2vat_D,2vat_E,2vat_F,2vat_G,2vat_H,2vat_I,2vat_J,2vat_K,2vat_L,2vav_A,2vav_B,2vav_C,2vav_D,2vav_E,2vav_F,2vav_G,2vav_H,2vav_I,2vav_J,2vav_K,2vav_L,2vax_A,2vax_B,2vax_C,2vax_D,2vax_E,2vax_F,2vax_G,2vax_H,2vax_I,2vax_J,2vax_K,2vax_L
12239	2r9a_A	36	2r9a_A,2r9a_B,3q4f_E,3q4f_F,3q4f_A,3q4f_B,3rwr_D,3rwr_E,3rwr_H,3rwr_I,3rwr_L,3rwr_M,3rwr_O,3rwr_Q,3rwr_S,3rwr_W,3rwr_T,3rwr_X,3sr2_C,3sr2_D,3sr2_G,3sr2_H,7lsy_H,7lsy_I,7lt3_H,7lt3_I,7nfc_Q,7nfc_R,7nfe_F,7nfe_G,2qm4_A,2qm4_B,2qm4_C,2qm4_D,3w03_A,3w03_B
30428	7alw_A	36	7alw_A,7alw_B,7alw_C,7alw_D,7alw_E,7alw_F,7alw_G,7alw_H,7alw_I,7alw_J,7alw_K,7alw_L,7alw_M,7alw_N,7alw_O,7alw_P,7alw_Q,7alw_R,7qij_AA,7qij_BA,7qij_CA,7qij_DA,7qij_EA,7qij_FA,7qij_GA,7qij_HA,7qij_IA,7qij_JA,7qij_KA,7qij_LA,7qij_MA,7qij_NA,7qij_OA,7qij_PA,7qij_QA,7qij_RA
47602	2luh_A	36	2luh_A,5h7p_A,5uie_H,5uie_I,5uie_J,5uie_K,5uie_L,5uie_M,5uie_N,5uie_O,5uie_P,5uie_Q,5uie_R,5uie_S,5xmk_G,5xmk_H,5xmk_I,5xmk_J,5xmk_K,5xmk_L,5xmk_M,5xmk_N,6ap1_H,6ap1_I,6ap1_J,6ap1_K,6ap1_L,6ap1_M,6ap1_N,6ap1_O,6ap1_P,6ap1_Q,6ap1_R,6ap1_S,2rkk_A,2rkk_B
32105	2foi_A	36	2foi_A,2foi_B,1nhg_A,1nhg_B,1nhw_A,1nhw_B,1nnu_A,1nnu_B,2nq8_A,2nq8_B,1vrw_A,1vrw_B,1zsn_A,1zsn_B,1zw1_A,1zw1_B,1zxb_A,1zxb_B,1zxl_A,1zxl_B,3am3_A,3am3_B,3am4_A,3am4_B,4ige_A,4ige_B,4igf_A,4igf_B,2ol4_A,2ol4_B,2oos_A,2oos_B,2op0_A,2op0_B,2op1_A,2op1_B
10528	1f9e_A	36	1f9e_A,1f9e_C,1f9e_E,1f9e_G,1f9e_I,1f9e_K,1qdu_A,1qdu_C,1qdu_E,1qdu_G,1qdu_I,1qdu_K,2c2z_A,2y1l_A,2y1l_C,4jj7_A,4prz_A,4ps1_A,4ps1_B,4ps1_C,4ps1_D,6x8h_A,1i4e_B,2fun_B,2fun_D,1qtn_A,3kjn_A,3kjq_A,3h11_B,2k7z_A,6px9_A,6px9_B,6px9_C,6px9_D,6px9_E,6px9_F
2858	2v9p_A	36	2v9p_A,2v9p_B,2v9p_C,2v9p_D,2v9p_E,2v9p_F,2v9p_G,2v9p_H,2v9p_I,2v9p_J,2v9p_K,2v9p_L,5a9k_A,5a9k_B,5a9k_C,5a9k_D,5a9k_E,5a9k_F,2gxa_A,2gxa_B,2gxa_C,2gxa_D,2gxa_E,2gxa_F,2gxa_G,2gxa_H,2gxa_I,2gxa_J,2gxa_K,2gxa_L,7apd_B,7apd_C,7apd_D,7apd_E,7apd_F,7apd_A
36883	5lxf_A	36	1hmc_A,1hmc_B,5lxf_A,5lxf_B,4wrl_B,4wrl_D,4wrm_B,3uez_E,3uez_F,3uez_G,3uez_H,3uf2_A,3uf2_B,3uf2_C,3uf2_D,3uf2_E,3uf2_F,3uf2_G,3uf2_H,3uf2_I,3uf2_J,4adf_G,4adf_H,4adf_I,4adf_J,4adf_K,4adf_L,4adf_S,4adf_T,4adf_U,4adf_V,4adf_W,4adf_X,4fa8_E,4fa8_F,4fa8_G
7545	6cm9_L	36	6cm9_L,6cm9_T,6cm9_N,6cri_T,6cri_N,6cri_c,6cri_Y,6cri_d,6cri_Z,6dff_L,6dff_T,6uri_N,1efn_B,1efn_D,4nee_E,4nee_H,4nee_K,4nee_C,1qa5_A,3tb8_A,1avv_A,1avz_A,1avz_B,4d8d_B,4d8d_D,6d83_T,6d83_L,6d84_T,6d84_L,6d84_R,6d84_O,4emz_C,4emz_B,4en2_B,4en2_C,1qa4_A
4732	4cfe_B	36	4cfe_B,4cfe_D,4cff_B,4cff_D,5iso_B,5iso_D,4eag_B,1z0m_A,1z0m_B,1z0m_C,4qfg_B,4qfr_B,4qfs_B,5kq5_B,5ufu_B,6c9f_B,6c9g_B,6c9h_B,6c9j_B,1z0n_A,1z0n_B,1z0n_C,5t5t_B,6e4t_B,6e4u_B,6e4w_B,4eak_B,4eal_B,4zhx_B,4zhx_D,5ezv_B,5ezv_D,6b1u_B,6b1u_D,7myj_B,7myj_D
6357	5ggr_Y	36	5ggr_Y,5ggr_Z,5jxe_A,5jxe_B,6jbt_F,6xkr_P,5wt9_G,6j14_G,4zqk_B,6hig_B,5ggs_Y,5ggs_Z,6umu_A,2m2d_A,6k0y_C,7cu5_E,7cu5_Q,7e9b_C,5b8c_C,5b8c_F,5b8c_I,5b8c_L,7bxa_A,7bxa_P,7wsl_D,3rrq_A,6jjp_C,6jjp_F,6j15_C,6j15_D,7cgw_C,7cgw_P,7vux_A,6umv_A,7wvm_E,7wvm_F
8240	6mu1_A	36	6mu1_A,6mu1_C,6mu1_B,6mu1_D,7lhf_A,7lhf_D,7lhf_B,7lhf_C,1xzz_A,5gug_A,5gug_B,5x9z_A,5x9z_B,3jav_A,3jav_B,3jav_C,3jav_D,6mu2_B,6mu2_A,6mu2_D,6mu2_C,7lhe_A,7lhe_D,7lhe_C,7lhe_B,1n4k_A,3uj0_A,3uj0_B,3uj4_A,3uj4_B,5xa0_A,5xa0_B,5xa1_A,5xa1_B,3t8s_A,3t8s_B
597	1ho1_A	36	1ho1_A,1ho1_B,1ho1_C,1ho1_D,1ho4_A,1ho4_B,1ho4_C,1ho4_D,1ixn_A,1ixn_B,1ixn_C,1ixn_D,1ixo_A,1ixo_B,1ixo_C,1ixo_D,1ixp_A,1ixp_B,1ixp_C,1ixp_D,1ixq_A,1ixq_B,1ixq_C,1ixq_D,6rg0_A,6rg0_B,6rg0_C,6rg0_D,1m5w_A,1m5w_B,1m5w_C,1m5w_D,1m5w_E,1m5w_F,1m5w_G,1m5w_H
3467	3f9w_A	36	3f9w_A,3f9w_B,3f9w_C,3f9w_D,3f9x_A,3f9x_B,3f9x_C,3f9x_D,3f9y_A,3f9y_B,7d1z_K,7d20_K,5v2n_A,6boz_A,6boz_B,5w1y_A,5w1y_B,7xpx_K,5hq2_M,5t5g_A,5th7_A,5th7_B,2bqz_A,2bqz_E,3f9z_A,3f9z_B,3f9z_C,3f9z_D,4ij8_A,4ij8_B,5teg_A,5teg_B,1zkk_A,1zkk_B,1zkk_C,1zkk_D
35664	6rd4_8	36	6rd4_8,6rd5_8,6rd7_8,6rd8_8,6rd9_8,6rda_8,6rdc_8,6rdd_8,6rdf_8,6rdh_8,6rdi_8,6rdk_8,6rdl_8,6rdn_8,6rdo_8,6rdq_8,6rdr_8,6rdt_8,6rdu_8,6rdw_8,6rdx_8,6rdz_8,6re0_8,6re2_8,6re3_8,6re5_8,6re6_8,6re8_8,6re9_8,6reb_8,6rec_8,6ree_8,6ref_8,6rep_8,6res_8,6ret_8
8726	6upo_A	36	6upo_A,6upo_B,6uqm_A,6uqm_B,6uqn_A,6uqn_B,5l2r_A,5l2r_B,6msn_A,6msn_B,6unz_A,6unz_B,6unz_C,6unz_D,6unz_E,6unz_F,6unz_G,6unz_H,6uo0_A,6uo0_B,6uoi_A,6uoi_B,6uoj_A,6uoj_B,6up9_A,6up9_B,6upm_A,6upm_B,6uq8_A,6uq8_B,6uq9_A,6uq9_B,6uqb_A,6uqb_B,6uql_A,6uql_B
10837	1n7s_A	36	1n7s_A,3j96_K,3j97_K,3j98_K,3j99_K,5ccg_A,5ccg_G,5cch_A,5cci_A,5kj7_A,5kj7_G,5kj8_A,5kj8_G,6mti_A,6mti_E,6mti_I,6mti_M,6mti_Q,6mti_U,6wvw_A,6wvw_E,1sfc_A,1sfc_E,1sfc_I,1kil_A,7udb_C,7udc_C,2n1t_A,3hd7_A,3hd7_E,3ipd_A,3ipd_E,6mdm_J,6mdn_J,2kog_A,6ip1_A
14594	4wce_M	36	4wce_M,4wf9_M,4wfa_M,4wfb_M,5hkv_M,5hl7_M,5nd8_S,5nd9_S,5ngm_AN,5nrg_M,6ddd_A,6ddg_A,6hma_N,6sj6_S,6wqn_A,6wqq_A,6wrs_A,6wru_A,6yef_S,7nhl_S,7nhm_S,7p48_N,7ttu_A,7ttw_A,5li0_S,5t7v_L1,6fxc_AN,6fxc_BN,6s0x_N,6s0z_N,6s12_N,6s13_N,7asm_N,7asn_N,7asp_N,5tcu_L1
5968	4zdy_A	36	4zdy_A,4zdz_A,4ze0_A,4ze1_A,5eaf_A,5eaf_B,5ese_A,7ry9_A,7rya_A,4lxj_A,7ryx_A,5hs1_A,5ul0_A,5esh_A,5esi_A,4ze2_A,4ze3_A,7ry8_A,4wmz_A,5eab_A,5eac_A,5ead_A,5eae_A,5eag_A,5eah_A,5eqb_A,6e8q_A,8dl4_A,5esj_A,5esk_A,5esl_A,5esm_A,5esn_A,5esf_A,5esg_A,7ryb_A
7489	6bpb_B	36	6bpb_B,6bpc_C,6bpc_F,6z7w_A,6z7w_C,6z7w_E,6z7w_G,1iai_L,7ean_L,3dif_A,3dif_C,4i2x_A,4i2x_C,4ala_L,4am0_B,4am0_D,4am0_F,4am0_L,6bpe_C,6bpe_F,6bpe_I,7kr5_L,7kr5_N,7kr5_P,1mex_L,2aep_L,5o6v_L,5o6v_M,3cle_L,3clf_L,4al8_L,5w0k_L,5w0k_F,7w9e_E,7w9f_B,2aeq_L
20184	3dkb_A	36	3dkb_A,3dkb_B,3dkb_C,3dkb_D,3dkb_E,3dkb_F,3zjd_A,3zjd_B,3zje_A,3zje_B,3zjf_A,3zjf_B,3zjg_A,3zjg_B,5v3p_A,5v3p_B,5v3p_C,5v3p_D,5v3p_E,5v3p_F,2vfj_A,2vfj_B,2vfj_C,2vfj_D,5v3b_A,5v3b_B,5v3b_C,5v3b_D,5v3b_E,5v3b_F,5dq6_A,5dq6_B,5lrx_A,5lrx_C,5lrx_E,5lrx_F
913	1mro_A	36	1mro_A,1mro_D,7suc_A,7suc_a,7sxm_A,7sxm_D,3pot_A,3pot_D,5a0y_A,5a0y_D,5g0r_A,5g0r_D,7b2h_A,7b2h_D,1hbm_A,1hbm_D,1hbn_A,1hbn_D,1hbo_A,1hbo_D,1hbu_A,1hbu_D,3m1v_A,3m1v_D,3m2r_A,3m2r_D,3m2u_A,3m2u_D,3m2v_A,3m2v_D,3m30_A,3m30_D,3m32_A,3m32_D,5a8k_A,5a8k_D
45717	6rd4_0	36	6rd4_0,6rd5_0,6rd7_0,6rd8_0,6rd9_0,6rda_0,6rdc_0,6rdd_0,6rdf_0,6rdh_0,6rdi_0,6rdk_0,6rdl_0,6rdn_0,6rdo_0,6rdq_0,6rdr_0,6rdt_0,6rdu_0,6rdw_0,6rdx_0,6rdz_0,6re0_0,6re2_0,6re3_0,6re5_0,6re6_0,6re8_0,6re9_0,6reb_0,6rec_0,6ree_0,6ref_0,6rep_0,6res_0,6ret_0
4741	4cpk_A	36	4cpk_A,4cpk_B,4bl2_A,4bl2_B,1mwr_A,1mwr_B,1mws_A,1mws_B,1mwt_A,1mwt_B,1mwu_A,1mwu_B,1vqq_A,1vqq_B,4dki_A,4dki_B,4bl3_A,4bl3_B,3zfz_A,3zfz_B,3zg0_A,3zg0_B,3zg5_A,3zg5_B,4cjn_A,4cjn_B,5m18_A,5m18_B,5m19_A,5m19_B,5m1a_A,5m1a_B,6h5o_A,6h5o_B,6q9n_A,6q9n_B
57965	5hm8_A	36	5hm8_A,5hm8_B,5hm8_C,5hm8_D,5hm8_E,5hm8_F,5hm8_G,5hm8_H,5jpi_A,5jpi_B,5jpi_C,5jpi_D,5jxw_A,5jxw_B,5jxw_C,5jxw_D,5t8k_A,5t8k_B,5t8k_D,5t8k_C,5tj9_A,5tj9_B,5tj9_C,5tj9_D,5tls_A,5tls_B,5tls_C,5tls_D,5utu_A,5utu_B,5utu_C,5utu_D,5utu_E,5utu_F,5utu_G,5utu_H
18705	1qf8_A	36	1qf8_A,1qf8_B,3eed_A,3eed_B,1rqf_A,1rqf_B,1rqf_D,1rqf_E,1rqf_G,1rqf_H,1rqf_J,1rqf_K,1jwh_C,1jwh_D,2r6m_A,2r6m_B,4dgl_A,4dgl_B,4md7_A,4md7_B,4md7_C,4md7_D,4md8_A,4md8_B,4md8_C,4md8_D,4md9_A,4md9_B,4md9_C,4md9_D,4md9_I,4md9_J,4md9_N,4md9_O,4nh1_C,4nh1_D
44634	5a6q_A	36	5a6q_A,5a6q_B,5a6q_C,5a6q_D,5a6x_A,5a6x_B,5a6x_C,5a6x_D,5a6y_A,5a6y_B,5a6y_C,5a6y_D,5a6z_A,5a6z_B,5a6z_C,5a6z_D,5a70_A,5a70_B,5a70_C,5a70_D,5may_A,5may_B,5may_C,5may_D,5maz_A,5maz_B,5maz_C,5maz_D,5mb1_A,5mb1_B,5mb1_C,5mb1_D,4ut5_A,4ut5_B,4ut5_C,4ut5_D
27671	4bby_A	36	4bby_A,4bby_B,4bby_C,4bby_D,4bc9_A,4bc9_B,4bc9_C,4bc9_D,5adz_A,5adz_B,5adz_C,5adz_D,5ae1_A,5ae1_B,5ae1_C,5ae1_D,5ae2_A,5ae2_B,5ae2_C,5ae2_D,5ae3_A,5ae3_B,5ae3_C,5ae3_D,6gou_D,6gou_A,6gou_B,6gou_C,4bc7_A,4bc7_B,4bc7_C,4bc7_D,4bca_A,4bca_B,4bca_C,4bca_D
4572	3x0x_A	36	3x0x_A,3x0x_B,3x0x_D,3x0x_C,3x0x_E,3x0x_F,3x0x_G,3x0x_H,3x0y_A,3x0y_B,3x0y_C,3x0y_D,3x0y_E,3x0y_F,3x0y_G,3x0y_H,4jek_A,4jek_B,4jek_C,4jek_D,4jek_E,4jek_F,4jek_G,4jek_H,4nxl_A,4nxl_B,4nxl_C,4nxl_D,4doy_A,4doy_B,4doy_C,4doy_D,4doy_E,4doy_F,4doy_G,4doy_H
14759	5a31_J	36	5a31_J,3hym_B,3hym_D,3hym_F,3hym_H,3hym_J,3hym_L,4ui9_J,5g04_J,5g04_K,5g05_J,5g05_K,5khr_J,5khr_K,5l9t_J,5l9t_K,5l9u_J,5l9u_K,5lcw_J,5lcw_K,6q6g_K,6q6g_Q,6q6h_K,6q6h_Q,6tlj_J,6tlj_K,6tm5_J,6tm5_K,6tnt_J,6tnt_K,7qe7_K,7qe7_Q,4ui9_K,5a31_K,5khu_J,5khu_K
1132	1qal_A	36	1qal_A,1qal_B,1jrq_A,1jrq_B,6grr_A,1qaf_A,1qaf_B,1d6u_A,1d6u_B,1d6y_A,1d6y_B,1d6z_A,1d6z_B,1dyu_A,1dyu_B,1lvn_A,1lvn_B,1oac_A,1oac_B,1spu_A,1spu_B,2w0q_A,2w0q_B,2wgq_A,2wgq_B,2wo0_A,2wo0_B,2wof_A,2wof_B,2woh_A,2woh_B,1qak_A,1qak_B,6grr_B,6ezz_A,6ezz_B
8575	6smh_A	36	6smh_A,6smh_B,6smh_C,6smh_D,6smh_E,6smh_F,6smh_G,6smh_H,1rbl_A,1rbl_B,1rbl_C,1rbl_D,1rbl_E,1rbl_F,1rbl_G,1rbl_H,1rsc_A,1rsc_B,1rsc_C,1rsc_D,1rsc_E,1rsc_F,1rsc_G,1rsc_H,2wvw_A,2wvw_B,2wvw_C,2wvw_D,2wvw_E,2wvw_F,2wvw_G,2wvw_H,3rg6_A,3rg6_B,6hbc_B,6hbc_C
6862	5oiu_A	36	5oiu_A,5oiu_B,5oiu_C,5oiu_D,5oiu_E,5oiu_F,6f8l_G,6f8l_J,6f8l_K,6f8l_L,6f8l_H,6f8l_I,6f8l_M,6f8l_N,6f8l_O,6f8l_P,6f8l_Q,6f8l_R,6f8l_A,6f8l_B,6f8l_C,6f8l_D,6f8l_E,6f8l_F,5it5_F,5it5_A,5it5_B,5it5_E,5it5_C,5it5_D,6ejf_A,6ejf_B,6ejf_C,6ejf_D,6ejf_E,6ejf_F
34541	5ilq_A	36	5ilq_A,5ilq_B,5ilq_C,6fba_A,6fba_B,6fba_C,7zcz_A,7zcz_B,7zcz_C,7zea_A,7zea_B,7zea_C,7zgs_A,7zgs_B,7zgs_C,7zhi_A,7zhi_B,7zhi_C,7zid_A,7zid_B,7zid_C,7zp2_A,7zp2_B,7zp2_C,7zp2_D,7zp2_E,7zp2_F,7zst_A,7zst_B,7zst_C,6hl7_A,6hl7_B,6hl7_C,5iln_A,5iln_B,5iln_C
6930	4wce_K	36	5t7v_LQ,4wce_K,4wf9_K,4wfa_K,4wfb_K,5hkv_K,5hl7_K,5nd8_Q,5nd9_Q,5ngm_AL,5nrg_K,6ddd_Z,6ddg_Z,6sj6_Q,6wqn_Z,6wqq_Z,6wrs_Z,6wru_Z,6yef_Q,7nhl_Q,7nhm_Q,7p48_L,7ttu_Z,7ttw_Z,5li0_Q,5tcu_LQ,7aso_Q,6fxc_AL,6fxc_BL,6hma_L,6s0x_L,6s0z_L,6s12_L,6s13_L,7asm_L,7asp_L
31805	1wmq_A	36	1wmq_A,1wmq_B,1wps_A,1wps_B,1wpt_A,1wpt_B,1wpu_A,1wpu_B,1wpv_A,1wpv_B,1wpv_C,1wrn_A,1wrn_B,1wrn_C,1wro_A,1wro_B,1wro_C,1wrq_A,1wrq_B,3boy_A,3boy_B,3boy_C,1vea_A,1vea_B,4h4l_A,4h4l_B,4h4l_C,4h4l_D,4h4l_E,4h4l_F,4h4l_G,4h4l_H,4h4l_I,4h4l_J,4h4l_K,4h4l_L
1597	1xxp_A	36	1xxp_A,1xxp_B,1ypt_A,1ypt_B,3blt_A,3blu_A,7l0i_A,7l0m_A,6dr1_A,6dr7_A,3u96_A,3u96_B,3f99_A,3f9a_A,3f9b_A,1qz0_A,1qz0_B,1ytn_A,1ytw_A,2i42_A,2y2f_A,2ydu_A,6xft_A,3bm8_A,1xxv_A,1xxv_B,1yts_A,4z6b_A,4zi4_A,1lyv_A,1pa9_A,4yaa_A,4zn5_A,6dr9_A,6drb_A,6dt6_A
3074	2ypc_A	36	2ypc_A,2ype_A,4wdb_A,2xmi_A,2y1p_A,2y3x_A,2y3x_B,2y3x_E,2ydb_A,2ydc_A,2ydd_A,2yoz_A,2yp0_A,5ae0_A,4wc9_A,4wdh_A,4wcb_A,4wde_A,4wde_B,4wbi_A,4wex_A,4wcc_A,2yph_A,3zbr_A,3zbr_B,2yq9_A,3zbs_A,3zbz_A,4wdf_A,4wdg_A,4wca_A,4wda_A,2ilx_A,4wbl_A,4wdd_A,4wfr_A
7561	6cu0_G	36	6cu0_G,6cu0_H,6cu0_J,6cu0_K,6cu0_L,6cu0_I,6a3v_B,6a3v_D,6a3v_F,6a3v_H,6a3v_J,6a3v_L,6a3v_N,6a3v_P,6a3v_R,6a3v_T,6a3v_V,6a3v_X,6a3w_C,6a3w_F,6a3w_I,6a3w_L,6mi2_F,6mi2_C,6mgp_X,6mgp_Y,6mgp_Z,6mhr_F,6mhr_C,6y8k_AAA,6bwv_D,6bwv_E,7d4b_A,6cpr_D,6cpr_F,6cpr_E
21846	4wv4_A	36	4wv4_A,6mzc_O,6mzd_N,6mzl_N,6mzl_O,6mzm_O,7edx_J,7edx_j,7eg7_J,7eg7_j,7eg8_J,7eg8_j,7eg9_J,7eg9_j,7ega_J,7ega_j,7egb_J,7egb_j,7egc_J,7egc_j,7egd_J,7egd_j,7ege_J,7ege_j,7egf_j,7egg_J,7egi_J,7egi_j,7egj_J,7egj_j,7ena_DJ,7ena_Dj,7enc_DJ,7enc_Dj,7ktr_H,7kts_H
26150	2jfb_A	36	2jfb_A,2jfb_B,2jfb_C,2jfb_D,2jfb_E,2jfb_F,2jfb_G,2jfb_H,2jfb_I,2jfb_J,2jfb_K,2jfb_L,2jfb_M,2jfb_N,2jfb_O,6vfj_A,5im4_A,5im4_E,5im4_C,5im4_B,5im4_D,5im4_K,5im4_L,5im4_N,5im4_M,5im4_O,5im4_U,5im4_V,5im4_X,5im4_W,5im4_Y,5im4_e,5im4_f,5im4_h,5im4_g,5im4_i
59043	7bin_V	36	7bin_V,7bin_W,7bin_X,7bin_Y,7bin_Z,7bin_a,7cg0_f,7cg0_g,7cg0_h,7cg0_j,7cg0_p,7cg0_i,7cgo_f,7cgo_g,7cgo_h,7cgo_j,7cgo_p,7cgo_i,7e80_f,7e80_g,7e80_h,7e80_j,7e80_p,7e80_i,7e82_f,7e82_g,7e82_h,7e82_j,7e82_p,7e82_i,7nvg_V2,7nvg_W2,7nvg_X2,7nvg_Y2,7nvg_Z2,7nvg_a2
36261	7jv3_A	36	7jv3_A,7jv3_B,7jv3_C,7jv3_D,7jv3_E,7jv3_F,7jv3_G,7jv3_H,7jw9_A,7jw9_B,7jw9_C,7jw9_D,7jyb_A,7jyb_B,7jyb_C,7jyb_D,7jyb_E,7jyb_F,7jyb_G,7jyb_H,7k14_A,7k14_B,7k14_C,7k14_D,7k14_E,7k14_F,7k14_G,7k14_H,7k64_A,7k64_B,7k64_C,7k64_D,7k64_E,7k64_F,7k64_G,7k64_H
14796	5any_I	36	5any_I,5any_J,5any_K,5any_L,6mui_C,6mui_G,6mui_K,6mui_O,6mw9_C,6mw9_G,6mw9_K,6mw9_O,6mwc_C,6mwc_G,6mwc_K,6mwc_O,6mwv_C,6mwv_G,6mwv_K,6mwv_O,6mwx_C,6mwx_G,6mwx_K,6mwx_O,6vyv_I,6vyv_J,6vyv_K,6vyv_L,6w09_I,6w09_J,6w09_K,6w09_L,6w1c_I,6w1c_J,6w1c_K,6w1c_L
59	1al2_3	36	1al2_3,1ar6_3,1ar7_3,1ar8_3,1ar9_3,1asj_3,1po1_3,1po2_3,1pov_3,1vbd_3,2plv_3,3j3o_3,3j3p_3,3j48_3,3j8f_3,3j9f_3,6p9o_3,6p9w_3,6psz_3,6q0b_3,1xyr_3,5ku2_3,5kwl_3,1dgi_3,1nn8_3,3epc_3,1hxs_3,3jbc_3,3jbd_3,3jbe_3,3jbf_3,3jbg_3,3iyb_3,3iyc_3,5ktz_3,5ku0_3
1309	1tcu_A	36	1tcu_A,1tcu_B,1tcu_C,1tcv_A,1tcv_B,1tcv_C,1td1_A,1td1_B,1td1_C,3djf_A,3djf_B,3djf_C,3e0q_A,3e0q_B,3e0q_C,3e9r_A,3e9r_B,3e9r_C,3e9z_A,3e9z_B,3e9z_C,3f8w_A,3f8w_B,3f8w_C,3faz_A,3faz_B,3faz_C,3fb1_A,3fb1_B,3fb1_C,3fnq_A,3fnq_B,3fnq_C,3iex_A,3iex_B,3iex_C
42163	1nsk_R	36	1nsk_R,1nsk_L,1nsk_T,1nsk_U,1nsk_N,1nsk_O,7kpf_A,7kpf_B,7kpf_C,7kpf_D,7kpf_E,7kpf_F,3bbc_A,3bbc_B,3bbc_C,3bbc_D,3bbc_E,3bbc_F,1nue_A,1nue_B,1nue_C,1nue_D,1nue_E,1nue_F,3bbb_A,3bbb_B,3bbb_C,3bbb_D,3bbb_E,3bbb_F,3bbf_A,3bbf_B,3bbf_C,3bbf_D,3bbf_E,3bbf_F
19149	2bm8_A	36	2bm8_A,2bm8_B,2bm8_C,2bm8_D,2bm8_E,2bm8_F,2bm8_G,2bm8_H,2bm8_I,2bm8_J,2bm8_K,2bm8_L,2bm9_A,2bm9_B,2bm9_C,2bm9_D,2bm9_E,2bm9_F,2br5_A,2br5_B,2br5_C,2br5_D,2br5_E,2br5_F,2br3_A,2br3_B,2br3_C,2br3_D,2br3_E,2br3_F,2br4_A,2br4_B,2br4_C,2br4_D,2br4_E,2br4_F
2572	2nvb_A	36	2nvb_A,2nvb_B,2nvb_C,2nvb_D,1bxz_A,1bxz_B,1bxz_C,1bxz_D,1ykf_A,1ykf_B,1ykf_C,1ykf_D,7f3p_A,7f3p_B,7f3p_C,7f3p_D,7utc_A,7utc_B,7utc_C,7utc_D,6sdm_A,6sdm_B,6sdm_C,6sdm_D,7jns_A,7jns_B,7jns_C,7jns_D,7uut_A,7uut_B,7uut_C,7uut_D,7ux4_A,7ux4_B,7ux4_C,7ux4_D
23183	2noq_G	36	6gqb_BA,6gqv_BA,6oig_z,6r84_L,6r86_L,6r87_L,6tb3_BT,5it7_qq,2noq_G,3j0l_B,3j0o_B,3j0p_B,3j0q_B,4v7h_BA,6uz7_Bq,3j6x_L1,3j6y_L1,3j77_L1,3j78_L1,4v4b_BA,4v6i_BA,4v7f_A,4v7r_BA,4v7r_DA,4v91_t,5fl8_I,5jcs_I,5juo_E,5jup_E,5jus_E,5jut_E,5juu_E,6woo_q,6xiq_L1,6ylg_o,6ylh_o
17681	7mmp_A	36	7mmp_A,7mmp_B,7mmp_C,7mmp_D,7mmq_A,7mmq_B,7mmq_C,7mmq_D,7mms_A,7mms_B,7mms_C,7mms_D,7mmt_A,7mmt_B,7mmu_A,7mmu_B,7mmv_A,7mmv_B,7mmw_A,7mmw_B,6ebo_A,6ebo_B,6ebo_C,6ebo_D,7mmr_A,7mmr_B,7mmr_C,7mmr_D,6ebp_A,6ebp_B,6ebp_C,6ebp_D,6ebz_A,6ebz_B,6ebz_C,6ebz_D
1628	1yfk_A	36	1yfk_A,1yfk_B,1yjx_A,1yjx_B,1yjx_C,1yjx_D,1yjx_E,1yjx_F,1yjx_G,1yjx_H,1yjx_I,1yjx_J,1yjx_K,1yjx_L,4gpi_B,4gpi_C,4gpz_A,4gpz_B,5y2i_B,5y2i_C,5y2u_B,5y2u_C,5y35_B,5y35_C,5y64_B,5y64_C,5y65_B,5y65_C,5zs7_B,5zs8_C,5zrm_B,5zrm_C,5zs7_C,5zs8_B,6isn_B,6isn_C
8218	6mix_A	36	6mix_A,6mix_B,6mix_C,6mix_D,6miz_A,6miz_B,6miz_C,6miz_D,6mj2_A,6mj2_B,6mj2_C,6mj2_D,7vq1_A,7vq1_B,7vq1_C,7vq1_D,7vq2_A,7vq2_B,7vq2_C,7vq2_D,6puo_A,6puo_B,6puo_C,6puo_D,6pur_A,6pur_B,6pur_C,6pur_D,6pus_A,6pus_C,6pus_D,6pus_B,6puu_A,6puu_B,6puu_C,6puu_D
20477	3jck_I	36	3jck_I,3jco_Y,3jcp_Y,3t5v_C,3t5v_F,4cr2_Y,4cr3_Y,4cr4_Y,5a5b_Y,5g5p_C,5l3t_C,5mpb_Y,5mpc_Y,5mpd_Y,5mpe_Y,5ubp_C,5wvi_Y,5wvk_Y,6fvt_Y,6fvu_Y,6fvv_Y,6fvw_Y,6fvx_Y,6fvy_Y,6j2c_Y,6j2n_Y,6j2q_Y,6j2x_Y,6j30_Y,7ewf_C,7ewm_C,7qo3_Y,7qo5_Y,7qo6_Y,4trq_C,4trq_F
25383	1orv_A	36	1orv_A,1orv_B,1orv_C,1orv_D,1orw_A,1orw_B,1orw_C,1orw_D,2aj8_A,2aj8_B,2aj8_C,2aj8_D,2ajb_A,2ajb_B,2ajb_C,2ajb_D,2ajc_A,2ajc_B,2ajc_C,2ajc_D,2ajd_A,2ajd_B,2ajd_C,2ajd_D,2bua_A,2bua_B,2bua_C,2bua_D,2buc_A,2buc_B,2buc_C,2buc_D,5lls_A,5lls_B,5lls_C,5lls_D
3959	3lu1_A	36	3lu1_A,3lu1_B,3lu1_C,3lu1_D,3ru9_A,3ru9_B,3ru9_C,3ru9_D,3rua_A,3rua_B,3rua_C,3rua_D,3rud_A,3rud_B,3rud_C,3rud_D,3rue_A,3rue_B,3rue_S,3rue_b,3ruf_A,3ruf_B,3ruf_S,3ruf_b,3ruh_A,3ruh_B,3ruh_C,3ruh_D,3ru7_A,3ru7_B,3ru7_C,3ru7_D,3ruc_A,3ruc_B,3ruc_C,3ruc_D
1227	1rsg_A	36	1rsg_A,1rsg_B,1z6l_A,1z6l_B,3bi2_A,3bi2_B,3bi4_A,3bi4_B,3bi5_A,3bi5_B,3bnm_B,3bnm_A,3bnu_B,3bnu_A,3cn8_B,3cn8_A,3cnd_B,3cnd_A,3cnp_B,3cnp_A,3cns_A,3cns_B,3cnt_B,3cnt_A,4gdp_A,4gdp_B,4gdp_C,4gdp_D,1xpq_A,1xpq_B,1xpq_C,1xpq_D,1yy5_A,1yy5_B,4ech_A,4ech_B
28996	5oq6_A	36	5oq6_A,5oq8_A,5oop_A,5oor_A,5oot_A,5op2_A,5op4_A,5op5_A,5op7_A,5opb_A,5opr_A,5ops_A,5opu_A,5opv_A,7bjd_A,7bje_A,7bjh_A,7bjj_A,7bjm_A,7bjo_A,7bjr_A,7bjx_A,7bjx_B,7bk1_A,7bk2_A,7bk3_A,7mck_A,7suf_A,7sug_A,7suh_A,7sui_A,7suj_A,7suj_B,5oq5_A,5oq7_A,5oq7_B
1020	1on1_A	36	1on1_A,1on1_B,2ev0_A,2ev0_B,2ev5_A,2ev5_B,2ev6_A,2ev6_B,2f5c_A,2f5d_A,2f5d_B,2f5e_A,2f5e_B,2f5f_A,2f5f_B,2hyf_A,2hyf_B,2hyf_C,2hyf_D,2hyg_D,4hv6_A,4hv6_B,1on2_A,1on2_B,3r60_A,3r60_B,3r61_A,3r61_B,4hv5_A,4hv5_B,4hx4_A,4hx4_B,4hx7_A,4hx7_B,4hx8_A,4hx8_B
31451	1jds_A	36	1jds_A,1jds_B,1jds_C,1jds_D,1jds_E,1jds_F,1jdt_A,1jdt_B,1jdt_C,1jdu_A,1jdu_B,1jdu_C,1jdv_A,1jdv_B,1jdv_C,1jdv_D,1jdv_E,1jdv_F,1jdz_A,1jdz_B,1jdz_C,1je0_A,1je0_B,1je0_C,1je1_A,1je1_B,1je1_C,1je1_D,1je1_E,1je1_F,1jp7_A,1jp7_B,1jp7_C,1jpv_A,1jpv_B,1jpv_C
15408	5o81_A	36	5o81_A,5o81_B,5o81_C,5o81_D,5o81_E,5o81_F,5o82_A,5o82_B,5o82_C,5o82_D,5o82_E,5o82_F,5o7z_A,5o7z_B,5o7z_C,5o7z_D,5o7z_E,5o7z_F,5o80_A,5o80_B,5o80_C,5o80_D,5o80_E,5o80_F,2c7f_A,2c7f_B,2c7f_C,2c7f_D,2c7f_E,2c7f_F,2c8n_A,2c8n_B,2c8n_C,2c8n_D,2c8n_E,2c8n_F
20743	3qtl_A	36	3qtl_A,3qtl_B,3qtl_C,4hx2_A,4hx2_C,1yu6_A,1yu6_B,1sel_A,1sel_B,1af4_A,1av7_A,1be6_A,1be8_A,1bfk_A,1bfu_A,1cse_E,1oyv_A,1oyv_B,1r0r_E,1sbc_A,1sca_A,1scb_A,1scd_A,2sec_E,2wuv_A,2wuw_E,4c3u_A,4c3v_A,1avt_A,1vsb_A,3vsb_A,6dwq_A,1scn_E,4gi3_A,1c3l_A,3unx_A
12422	2y4k_A	36	2y4k_A,2y4k_B,2y4l_A,2y4l_B,2y4m_A,2y4m_B,2bo4_A,2bo4_B,2bo4_C,2bo4_D,2bo4_E,2bo4_F,2bo6_A,2bo6_B,2bo7_A,2bo7_B,2bo7_C,2bo7_D,2bo7_E,2bo7_F,2bo7_G,2bo7_H,2bo7_I,2bo7_J,2bo8_A,2bo8_B,2bo8_C,2bo8_D,2bo8_E,2bo8_F,2bo8_G,2bo8_H,2bo8_I,2bo8_J,2y4j_A,2y4j_B
19867	2vlp_B	36	2vlp_B,7nsu_D,5ew5_A,5ew5_B,5ew5_C,5ew5_D,1bxi_B,1emv_B,1fr2_B,1fsj_B,1fsj_C,1fsj_D,1fsj_E,2gyk_B,2gyk_F,2gze_B,2gzf_B,2gzg_B,2gzi_B,2gzj_B,2gzj_F,2k5x_B,2wpt_B,1v13_A,1v13_B,1v14_A,1v14_B,1v14_C,1v14_D,1v15_A,1v15_B,1v15_C,1v15_D,2vln_B,2vlq_B,2vlo_B
17955	7rzr_A	36	7rzr_A,7rzr_B,7rzr_C,5hjf_A,5hjf_B,5hjf_C,5hjf_D,7rzs_A,7rzs_B,7rzs_C,7rzu_A,7rzu_B,7rzu_C,5hjh_A,5hjh_B,5hjh_C,5hjh_D,7tik_A,7tik_B,7tik_C,7rzt_A,7rzt_B,7rzt_C,7rzq_A,7rzq_B,7rzq_C,7rzv_A,7rzv_B,7rzv_C,8czi_A,8czi_B,8czi_C,5i4j_A,5i4j_B,5i4j_C,5i4j_D
40849	6rvr_A	36	6rvr_A,6rvr_B,6rvr_C,6rvr_D,6rvr_E,6rvr_F,6rvr_G,6rvr_H,6rvr_I,6rvr_J,6rvr_K,6rvr_L,6rvs_A,6rvs_B,6rvs_C,6rvs_D,6rvs_E,6rvs_F,6rvs_G,6rvs_H,6rvs_I,6rvs_J,6rvs_K,6rvs_L,7bqt_A,7bqt_B,7bqt_C,7bqt_D,7bqt_E,7bqt_G,7bqt_I,7bqt_K,7bqt_F,7bqt_H,7bqt_J,7bqt_L
612	1hxs_1	36	1hxs_1,1nn8_1,1ar7_1,1ar8_1,1ar9_1,1asj_1,1po1_1,1po2_1,1pov_1,1vbd_1,3j3o_1,3j3p_1,3j48_1,3j8f_1,3j9f_1,3jbc_1,3jbd_1,3jbe_1,3jbf_1,3jbg_1,6p9o_1,6p9w_1,6psz_1,6q0b_1,1dgi_1,1al2_1,5ktz_1,5ku0_1,1xyr_1,3iyb_1,3iyc_1,1ar6_1,5ku2_1,5kwl_1,3epc_1,2plv_1
19687	2nw7_A	36	2nw7_A,2nw7_B,2nw7_C,2nw7_D,2nw8_A,2nw8_B,2nw9_A,2nw9_B,7p46_A,7p46_B,7p46_C,7p46_D,7p46_E,7p46_F,7p46_G,7p46_H,3e08_A,3e08_B,3e08_C,3e08_D,3e08_E,3e08_F,3e08_G,3e08_H,1yw0_A,1yw0_B,1yw0_C,1yw0_D,3bk9_A,3bk9_B,3bk9_C,3bk9_D,3bk9_E,3bk9_F,3bk9_G,3bk9_H
7456	6b6g_A	36	6b6g_A,6b6g_B,6b6g_C,6b6g_D,4y0h_A,4y0h_B,4y0h_C,4y0h_D,4y0i_A,4y0i_B,4y0i_C,4y0i_D,4zsw_A,4zsw_B,4zsw_C,4zsw_D,4zsy_A,4zsy_B,4zsy_C,4zsy_D,4y0d_A,4y0d_B,4y0d_C,4y0d_D,1ohv_A,1ohv_B,1ohv_C,1ohv_D,1ohw_A,1ohw_B,1ohw_C,1ohw_D,1ohy_A,1ohy_B,1ohy_C,1ohy_D
4979	4gp8_A	36	4gp8_A,4fa7_A,4g70_A,4g71_A,4g72_A,4g7s_A,4gp4_A,4n4y_A,1ehk_A,1xme_A,3qjq_A,3qjr_A,3qju_A,3qjv_A,3s33_A,3s38_A,3s39_A,3s3a_A,3s3b_A,3s3c_A,3s3d_A,4faa_A,2qpd_A,2qpe_A,3bvd_A,3qjs_A,3qjt_A,3s8g_A,4g7q_A,3eh3_A,3eh4_A,3eh5_A,3s8f_A,5ndc_A,4g7r_A,4gp5_A
7222	5xlb_A	36	5xlb_A,5xlb_B,5xlc_A,5xlc_B,5xld_A,5xld_B,5xl5_A,5xl5_B,5xl6_A,5xl6_B,5xl7_A,5xl7_B,5xl8_A,5xl8_B,5xl8_C,5xl9_A,5xl9_B,5xl9_C,5xla_A,5xla_B,5xl1_B,5xl1_A,5xl3_A,5xl3_B,5xl4_A,5xl4_B,5y2m_A,5y2m_B,5y2m_C,6n5b_B,5xl2_A,5xl2_B,5xl2_C,6v44_A,6v44_C,6v44_E
455	1fkv_A	36	1fkv_A,7wqg_A,7wqg_B,7wqg_C,7wqg_D,7wqg_E,7wqg_F,1f6r_A,1f6r_B,1f6r_C,1f6r_D,1f6r_E,1f6r_F,1f6s_A,1f6s_B,1f6s_C,1f6s_D,1f6s_E,1f6s_F,2g4n_A,2g4n_B,2g4n_C,2g4n_D,2g4n_E,2g4n_F,6ip9_A,1hfy_A,1hfy_B,1hfz_A,1hfz_B,1hfz_C,1hfz_D,3b0k_A,3b0k_B,1fkq_A,1hmk_A
22845	5yr4_A	36	5yr4_A,2g6p_A,4hxx_A,4u6w_A,4u6z_A,4u70_A,4u71_A,4u73_A,4u75_A,4u76_A,2b3h_A,2b3k_A,2b3l_A,2gz5_A,2nq6_A,2nq7_A,4ikr_A,4iks_A,4ikt_A,4iku_A,6lzb_A,6lzc_A,4iu6_A,5ykp_A,5yr7_A,5yr5_A,5yr6_A,4u1b_A,4u69_A,4u6c_A,4u6e_A,4u6j_A,4fli_A,4flj_A,4flk_A,4fll_A
27319	3pkz_A	36	3pkz_A,3pkz_B,3pkz_C,3pkz_D,3pkz_E,3pkz_F,3pkz_G,3pkz_H,3pkz_I,3pkz_J,3pkz_K,3pkz_L,5c31_A,5c31_B,5c31_C,5c31_D,5c31_E,5c31_F,5c31_G,5c31_H,5c31_I,5c31_J,5c31_K,5c31_L,2r0q_C,2r0q_D,2r0q_E,2r0q_F,5c34_B,5c34_C,5c35_A,5c35_B,5c32_B,5c32_D,5c32_A,5c32_C
44790	5gai_K	36	5gai_K,5gai_L,5gai_M,5gai_N,5gai_O,5gai_P,5gai_Q,5gai_R,5gai_S,5gai_T,5gai_U,5gai_V,4v4k_k,4v4k_l,4v4k_m,4v4k_n,4v4k_o,4v4k_p,4v4k_q,4v4k_r,4v4k_s,4v4k_t,4v4k_u,4v4k_v,4v4k_Y,4v4k_Z,4v4k_a,4v4k_b,4v4k_c,4v4k_d,4v4k_e,4v4k_f,4v4k_g,4v4k_h,4v4k_i,4v4k_j
9969	7rdv_D	36	7rdv_D,4p46_B,6dfv_B,6dfv_D,6dfw_F,6dfw_H,6mkd_B,6mkr_B,6mng_B,6mnm_B,6mnn_B,6mno_B,3rug_F,3rug_H,4p23_B,5wlg_E,5wlg_J,3axl_B,3axl_H,3rdt_B,4p5t_B,4p5t_F,3arb_D,3ard_D,3are_D,3arf_D,3arg_D,3he6_D,3tn0_D,3c60_B,3c60_F,3rgv_B,4nhu_B,4nhu_D,6mra_B,6mss_B
40859	6s4s_A	36	6s4s_A,6s4s_B,6s4s_D,6s4s_E,6s4s_F,6s4s_G,6s4s_H,6s4s_I,6s4s_L,6s4s_K,6thj_A,6thj_B,6thj_C,6thj_D,6thj_E,6thj_F,6thj_G,6thj_H,6thj_I,6thj_J,6thj_K,6thj_L,6s3y_A,6s3y_B,6s3y_C,6s3y_D,6s3y_E,6s3y_F,6s3y_G,6s3y_H,6s3y_I,6s3y_J,6s3y_L,6s3y_K,6s4s_C,6s4s_J
36805	1e9r_A	36	1e9r_A,1e9r_B,1e9r_D,1e9r_E,1e9r_F,1e9r_G,1e9s_A,1e9s_B,1e9s_D,1e9s_E,1e9s_F,1e9s_G,1e9s_H,1e9s_I,1e9s_J,1e9s_K,1e9s_L,1e9s_M,1gki_A,1gki_B,1gki_D,1gki_E,1gki_F,1gki_G,1gl7_A,1gl7_B,1gl7_D,1gl7_E,1gl7_F,1gl7_G,1gl6_A,1gl6_B,1gl6_D,1gl6_E,1gl6_F,1gl6_G
16673	6rd4_1	36	6rd4_1,6rd5_1,6rd7_1,6rd8_1,6rd9_1,6rda_1,6rdc_1,6rdd_1,6rdf_1,6rdh_1,6rdi_1,6rdk_1,6rdl_1,6rdn_1,6rdo_1,6rdq_1,6rdr_1,6rdt_1,6rdu_1,6rdw_1,6rdx_1,6rdz_1,6re0_1,6re2_1,6re3_1,6re5_1,6re6_1,6re8_1,6re9_1,6reb_1,6rec_1,6ree_1,6ref_1,6rep_1,6res_1,6ret_1
508	1gag_A	35	1gag_A,1ir3_A,1irk_A,1p14_A,2z8c_A,6pxv_A,6pxv_C,6pxw_A,6pxw_B,7pg0_A,7pg0_B,7pg2_A,7pg2_B,7pg3_A,7pg3_B,7pg4_A,7pg4_B,1i44_A,3ekk_A,3ekn_A,4ibm_A,4ibm_B,5hhw_A,5e1s_A,1rqq_A,1rqq_B,2auh_A,2b4s_B,2b4s_D,3bu3_A,3bu5_A,3bu6_A,3eta_A,3eta_B,4xlv_A
15078	5hly_A	35	5hly_A,5hlz_A,5hlz_C,5hlz_E,5hlz_G,1nys_B,1nys_D,1nyu_B,1nyu_D,1s4y_B,1s4y_D,2arp_A,2arv_A,2arv_B,2b0u_A,2b0u_B,2p6a_A,2p6a_B,3b4v_A,3b4v_B,3b4v_E,3b4v_F,5hlz_B,5hlz_D,5hlz_F,5hlz_H,6y6n_A,6y6n_B,6y6o_A,6y6o_B,7oly_A,7u5p_B,7u5p_D,7u5p_F,7u5p_H
18561	1llc_A	35	1llc_A,6j9s_A,6j9s_B,6j9s_C,6j9s_D,6j9s_E,6j9s_F,6j9u_A,6j9u_B,6j9u_C,6j9u_D,6j9u_E,6j9u_F,2zqy_A,2zqy_B,2zqy_C,2zqy_D,2zqz_A,2zqz_B,2zqz_C,2zqz_D,2zqz_E,2zqz_F,6j9t_A,6j9t_B,6j9t_C,6j9t_D,6j9t_E,6j9t_F,6jml_A,6jml_B,6jml_C,6jml_D,6jml_E,6jml_F
17307	7bin_A	35	7bin_A,7bin_B,7bin_C,7bin_D,7bin_E,7cg4_r,7cg4_s,7cg4_t,7cg4_u,7cg4_v,7cgo_w,7cgo_x,7cgo_y,7cgo_z,7cgo_CF,7e80_w,7e80_x,7e80_y,7e80_z,7e80_CF,7nvg_A2,7nvg_B2,7nvg_C2,7nvg_D2,7nvg_E2,6f2d_A,6f2d_B,6f2d_C,6f2d_D,6f2d_E,6r69_A,6r69_B,6r69_C,6r69_D,6r69_E
32974	3hjf_A	35	3hjf_A,3hk2_A,3hk2_B,3dlb_A,3dlb_B,3dlh_A,3dlh_B,3f73_A,3f73_B,3hm9_A,3hvr_A,3hvr_B,3hxm_A,4kpy_A,4kpy_B,4n41_A,4n41_B,4n47_A,4n76_A,4n76_B,4nca_A,4nca_B,4ncb_A,4ncb_B,5gq9_A,5gq9_B,5xp8_A,3ho1_A,5xou_A,5xou_B,5xow_A,5xpa_A,5xpg_A,5xq2_A,5xq2_B
26705	2zwe_B	35	2zwe_B,2zwf_B,2zwg_B,3awx_B,1wx2_B,1wx4_B,1wx5_B,1wx5_D,1wxc_B,2ahk_B,2ahl_B,2zmx_B,2zmy_B,2zmz_B,2zwd_B,7cit_B,7ciy_B,3ax0_B,5z0e_B,5z0f_B,5z0g_B,5z0h_B,5z0i_B,5z0j_B,5z0k_B,5z0l_B,5z0m_B,3awy_B,3awz_B,3aws_B,3awt_B,3awu_B,3awv_B,3aww_B,5z0d_B
5804	4wfn_3	35	4wfn_3,4v49_B3,4v4a_B3,4v4g_B5,4v4g_D5,4v4g_F5,4v4g_H5,4v4g_J5,7a0r_3,7a0s_3,7a18_3,1sm1_3,2zjp_3,2zjq_3,2zjr_3,3cf5_3,3dll_3,3pio_3,3pip_3,4io9_3,4ioa_3,4ioc_3,4u67_3,5jvg_3,5jvh_3,1nwx_3,1nwy_3,1xbp_3,5dm6_3,5dm7_3,1nkw_3,4v4p_A8,4v4r_B8,4v4s_B8,4v4t_B8
388	1ewy_A	35	1ewy_A,1ewy_B,1que_A,2bmw_A,1e63_A,1e64_A,1w35_A,1w87_A,1w87_B,2x3u_A,3zbt_A,1gjr_A,1ogi_A,1qgz_A,3zbu_A,3zc3_A,3zc3_B,1go2_A,4bpr_A,4c43_A,1gr1_A,1h85_A,1ogj_A,1bjk_A,1w34_A,1e62_A,1qgy_A,1qh0_A,2bsa_A,1b2r_A,1bqe_A,1h42_A,1quf_A,2vyq_A,2vzl_A
4953	4gf5_A	35	4gf5_A,4gf5_C,4gf5_E,4gf5_F,4gf5_H,4gf5_B,4gf5_D,4gf5_G,4gf5_I,4gf5_J,4gf5_K,4gf5_L,4gf5_M,4gf5_N,4gf5_O,4gf5_P,4gf5_Q,4gf5_R,4gf5_S,4gf5_T,5hoq_A,5hoq_B,5hoq_C,5hoq_D,5hoq_E,3tos_A,3tos_B,3tos_C,3tos_D,3tos_E,3tos_F,3tos_G,3tos_H,3tos_I,3tos_J
14508	4uo3_A	35	4uo3_A,4uo3_C,4uo3_E,4uny_A,4uny_C,4uny_E,4unz_A,4unz_C,4unz_E,4uo0_A,4uo0_C,4uo0_E,4uo1_A,4uo1_C,4uo1_E,4uo2_A,4uo2_C,4uo2_E,4unw_A,4unw_C,4unw_E,4unx_A,4unx_C,4unx_E,4uoa_A,4uo9_A,4uo4_A,4uo5_A,4uo5_C,4uo5_E,4uo6_A,4uo7_A,4uo7_C,4uo7_E,4uo8_A
31809	1wx2_A	35	1wx2_A,1wx4_A,1wx5_A,1wx5_C,1wxc_A,2ahk_A,2ahl_A,2zmx_A,2zmy_A,2zmz_A,2zwd_A,2zwe_A,2zwf_A,2zwg_A,3aws_A,3awt_A,3awu_A,3awv_A,3aww_A,3awx_A,3awy_A,3awz_A,3ax0_A,5z0d_A,5z0e_A,5z0f_A,5z0g_A,5z0h_A,5z0i_A,5z0j_A,5z0k_A,5z0l_A,7cit_A,7ciy_A,5z0m_A
14676	4y7j_A	35	4y7j_A,4y7j_B,4y7j_C,4y7j_D,4y7j_E,4y7k_A,4y7k_B,4y7k_C,4y7k_D,4y7k_E,5im5_K,5im5_M,5im5_O,5im5_Q,5im5_S,5im5_A,5im5_B,5im5_C,5im5_D,5im5_E,5im5_F,5im5_G,5im5_H,5im5_I,5im5_J,2b98_A,2b98_B,2b98_C,2b98_D,2b98_E,2b99_A,2b99_B,2b99_C,2b99_D,2b99_E
32348	2m5s_A	35	2m5s_A,2xyy_A,2xyy_B,2xyy_C,2xyy_D,2xyy_E,2xyy_F,2xyy_G,2xyz_A,2xyz_B,2xyz_C,2xyz_D,2xyz_E,2xyz_F,2xyz_G,3iyh_A,3iyh_B,3iyh_C,3iyh_D,3iyh_E,3iyh_F,3iyi_A,3iyi_B,3iyi_C,3iyi_D,3iyi_E,3iyi_F,3iyi_G,5uu5_G,5uu5_A,5uu5_C,5uu5_E,5uu5_F,5uu5_B,5uu5_D
46927	2zjp_N	35	1nkw_O,1nwx_O,1nwy_O,1sm1_O,1xbp_O,2zjp_N,2zjq_N,2zjr_N,3cf5_N,3dll_N,3pio_N,3pip_N,4io9_N,4ioa_N,4ioc_N,4u67_N,4v4p_A1,4v4r_BU,4v4s_BU,4v4t_BU,4wfn_N,5jvg_N,5jvh_N,4v49_BO,4v4a_BO,4v4g_BR,4v4g_DR,4v4g_FR,4v4g_HR,4v4g_JR,5dm6_N,5dm7_N,7a0r_N,7a0s_N,7a18_N
2869	2vlr_E	35	2vlr_E,2vlr_J,2xn9_B,2xna_B,5jhd_E,5jhd_J,7n6e_H,7n6e_J,6mtm_E,2vlj_E,2vlk_E,2vlm_E,6vm7_E,6vm8_E,5isz_E,6vm9_E,6vma_E,6vmc_E,4h1l_H,4h1l_J,5nht_B,5nqk_B,1oga_E,2axh_A,2axh_B,5hhm_E,5hhm_J,4c56_B,4c56_H,5euo_F,5euo_H,2axj_A,2axj_B,5hho_E,7phr_B
1677	1z4r_A	35	1z4r_A,5h84_A,5h86_A,5trl_C,5trl_D,5trl_E,5trl_F,5trl_B,5trl_A,5trl_G,5trl_H,5trm_A,5trm_W,5trm_V,5trm_U,5trm_T,5trm_S,5trm_R,5trm_Q,5trm_P,5trm_O,5trm_N,5trm_M,5trm_L,5trm_K,5trm_J,5trm_F,5trm_C,5trm_B,5trm_D,5trm_E,5trm_G,5trm_H,5trm_I,5trm_X
12047	2msc_A	35	2msc_A,2msc_C,2msd_A,2msd_C,2mse_A,2mse_C,6cc9_A,6cc9_C,6cch_A,6cch_C,6ccx_A,6ccx_C,6w4e_A,6w4e_D,6w4f_A,6w4f_D,7rsc_D,7rsc_E,7rse_D,7rse_E,3r2p_A,3k2s_A,3k2s_B,4v6m_A0,4v6m_A1,7kjr_C,7kjr_D,1av1_A,1av1_B,1av1_C,1av1_D,6pts_A,6pts_C,6ptw_A,6ptw_C
52278	2xvr_A	35	2xvr_A,2xvr_B,2xvr_C,2xvr_D,2xvr_E,2xvr_F,2xvr_G,3izg_G,3izg_A,3izg_B,3izg_C,3izg_D,3izg_E,3izg_F,3j7v_A,3j7v_B,3j7v_C,3j7v_D,3j7v_E,3j7v_F,3j7v_G,3j7w_A,3j7w_B,3j7w_C,3j7w_D,3j7w_E,3j7w_F,3j7w_G,3j7x_A,3j7x_B,3j7x_C,3j7x_D,3j7x_E,3j7x_F,3j7x_G
2231	2i4k_A	35	2i4k_A,7d6d_A,7d6d_B,7d6d_C,7d6d_D,7d6d_E,7d6d_F,7d6d_G,7d6d_H,7d6d_I,7d6d_J,7d6d_K,7d6d_L,7d6d_M,7d6d_N,7d6d_O,7d6d_P,7d6e_A,7d6e_B,7d6e_C,7d6e_D,7d6e_E,7d6e_F,7d6e_G,7d6e_H,7d6e_I,7d6e_J,7d6e_K,7d6e_L,7d6e_M,7d6e_N,7d6e_O,7d6e_P,7d6e_Q,7d6e_R
23490	6muv_c	35	6muv_c,6muv_d,6muv_e,6muv_f,6muv_g,6muv_h,6muv_i,6muv_j,6muv_k,6muv_l,6muv_m,6muv_n,6muv_o,6muv_p,6mux_c,6mux_d,6mux_e,6mux_f,6mux_g,6mux_h,6mux_i,6dfk_A,6dfk_B,6dfk_C,6dfk_D,6dfk_E,6dfk_F,6dfk_G,6dfk_H,6dfk_I,6dfk_J,6dfk_K,6dfk_L,6dfk_M,6dfk_N
33521	3zto_A	35	3zto_A,3ztp_A,3ztp_C,3ztq_A,3ztq_B,3ztq_C,3ztq_D,3ztq_E,3ztq_F,3ztq_G,3ztq_H,3ztr_A,3ztr_B,3ztr_C,3ztr_D,3ztr_E,3ztr_F,3ztr_G,3ztr_H,3ztr_I,3ztr_J,3ztr_K,3ztr_L,3zts_A,3zts_B,3zts_C,3zts_D,3zts_E,3zts_F,3zts_G,3zts_H,3zts_I,3zts_J,3zts_K,3zts_L
7449	6b2r_A	35	6b2r_A,6b2r_B,6b2t_A,6b2t_B,3row_A,3row_B,3s1z_A,3s1z_B,3s20_A,3s20_B,5vxh_A,5vxh_B,5vxi_A,4ku3_A,4ku3_B,4ku5_A,4ku5_B,3fk5_A,5vxf_A,5vxf_B,5vxg_A,6b2s_A,6b2s_B,6b2u_A,5vxd_A,5vxd_B,5vxe_A,3s21_A,3s23_A,4kti_A,4kti_B,4ku2_A,4ku2_B,4ktm_A,4ktm_B
5299	4mk0_A	35	4mk0_A,7k7l_A,7k7z_A,1omw_A,1ym7_A,1ym7_B,1ym7_C,1ym7_D,2bcj_A,3uzs_A,3uzt_A,7pwd_A,3krw_A,3krx_A,5ukk_A,5ukl_A,3psc_A,3pvu_A,3pvw_A,5ukm_A,5he1_A,5uuu_A,5uvc_A,5he3_A,1bak_A,3cik_A,3v5w_A,4pnk_A,5wg3_A,5wg4_A,5wg5_A,6u7c_A,5he0_A,5he2_A,6c2y_A
14948	5f0e_B	35	5f0e_B,5h9o_B,5h9o_D,5ied_B,5iee_B,5ief_B,5ieg_B,7jty_B,7jty_D,7k9n_B,7k9n_D,7k9o_B,7k9o_D,7k9q_B,7k9q_D,7k9t_B,7k9t_D,5hjo_B,5hjo_D,5hjr_B,5hjr_D,7kad_B,7kad_D,7kb6_B,7kb6_D,7kb8_B,7kb8_D,7kry_B,7kry_D,7kbj_B,7kbj_D,7kbr_B,7kbr_D,7l9e_B,7l9e_D
28869	5lor_A	35	5lor_A,5lor_B,5lou_A,5lou_B,5lf9_A,5r50_A,5r51_A,5r52_A,5r53_A,5r54_A,5r55_A,5r56_A,5r57_A,5r58_A,5r59_A,5r5a_A,5r5b_A,5r5c_A,5r5d_A,5r5e_A,5r5f_A,5r5g_A,5r5h_A,5r5i_A,5r5j_A,5r5k_A,5r5l_A,5r5m_A,5r5n_A,5r5o_A,5r5p_A,5r5q_A,5r5r_A,5r5s_A,5rkz_A
2566	2ns2_A	35	2ns2_A,2ns2_B,4mzg_B,4mzg_D,5y5w_A,5y5w_B,5y5w_C,5y5w_D,7bqz_A,7bqz_C,7bqz_E,7bqz_G,7bu9_A,7bu9_C,7bu9_E,7bu9_G,7e9m_A,7e9m_C,4mzf_B,4mzh_A,4h75_A,5jsg_A,5jsg_B,5jsj_A,5jsj_B,6i8b_B,6i8b_E,6i8l_B,6i8y_A,6qpl_B,7ocb_B,7cna_A,7cna_D,7ea1_A,7ea1_C
7284	5y6u_A	35	5y6u_A,5y6u_B,5y6u_C,7cd2_A,7cd2_B,7cd2_C,7cd2_D,7cd2_E,7cd2_F,7cd2_G,7cd2_H,7cd2_I,7cd2_J,7cd2_K,7cd2_L,7cd2_M,7cd2_N,7cd2_O,7cd2_P,7cd2_Q,7cd2_R,7cd2_S,7cd2_T,7cd3_A,7cd3_B,7cd3_C,7cd3_D,7cd3_E,7cd4_A,7cd4_B,7cd4_C,7cd4_D,1qd9_A,1qd9_B,1qd9_C
5197	4kzm_B	35	4kzm_B,4kzm_A,4rze_B,4rze_A,4ref_B,4ref_A,4kzj_B,4kzj_A,1yje_A,2qw4_A,2qw4_B,2qw4_C,2qw4_D,3v3e_B,3v3e_A,3v3q_A,3v3q_B,4kzi_B,4kzi_A,4whf_B,4whf_A,4whg_B,4whg_A,6kz5_A,6kz5_B,4jgv_A,4jgv_B,4rzf_B,4rzf_A,4re8_B,4re8_A,4ree_B,4ree_A,4rzg_B,4rzg_A
3447	3f1n_A	35	3f1n_A,3f1o_A,3f1p_A,3h7w_A,3h82_A,4ghi_A,4gs9_A,4pky_G,4xt2_A,4xt2_C,6czw_A,6d09_A,6d0b_A,6d0c_A,5tbm_A,5ufp_A,6x21_A,6x28_A,6x2h_A,6x37_A,6x3d_A,1p97_A,2a24_A,5kiz_A,6e3s_B,6e3u_B,6e3t_B,4zp4_B,4zp4_D,4zph_B,4zph_D,4zpk_B,4zqd_B,4zqd_D,7w80_B
35737	1pq3_A	35	6ss6_AAA,6ss6_BBB,6ss6_CCC,1pq3_A,1pq3_B,1pq3_C,1pq3_D,1pq3_E,1pq3_F,4hze_A,4hze_B,4hze_C,4i06_A,4i06_B,4i06_C,4ie2_A,4ie2_B,4ie2_C,4ie3_A,4ie3_B,4ie3_C,4ixu_A,4ixu_B,4ixu_C,4ixv_A,4ixv_B,4ixv_C,6q37_A,6q37_B,6q37_C,6q39_A,6q39_B,6q39_C,6ss2_AAA,6ss4_AAA
18649	1ohh_H	35	1ohh_H,7ajf_J,7ajf_AJ,2v7q_J,4tsf_I,4tsf_H,5lqx_J,5lqy_J,5lqz_J,6yy0_J,6z1r_J,6z1u_J,6zpo_J,6zqm_J,6zqn_J,7ajb_J,7ajb_AJ,7ajc_J,7ajc_AJ,7ajd_J,7ajd_AJ,7aje_J,7aje_AJ,7ajg_J,7ajg_AJ,7ajh_J,7ajh_AJ,7aji_J,7aji_AJ,7ajj_J,7ajj_AJ,1gmj_A,1gmj_B,1gmj_C,1gmj_D
19013	5ktz_2	35	1xyr_2,5ktz_2,5ku0_2,5ku2_2,5kwl_2,1dgi_2,3epc_2,1ar7_2,1ar9_2,3iyb_4,3iyc_4,1al2_2,1ar6_2,1ar8_2,1asj_2,1hxs_2,1nn8_2,1po1_2,1po2_2,1vbd_2,2plv_2,3j3o_2,3j3p_2,3j48_2,3j8f_2,3j9f_2,3jbc_2,3jbd_2,3jbe_2,3jbf_2,3jbg_2,6p9o_2,6p9w_2,6psz_2,6q0b_2
48014	3dcl_A	35	3dcl_A,3dcl_B,3dcl_C,3dcl_D,3dcl_E,3n99_A,3n99_B,3n99_C,3n99_D,3n99_E,3n99_G,3n99_H,3n99_I,3n99_J,3n99_K,3n99_L,3n99_M,3n99_N,3n99_O,3n99_P,3n99_S,3n99_T,3n99_U,3n99_V,3n99_X,3n99_a,3n99_b,3n99_c,3n99_d,3n99_e,3n99_g,3n99_h,3n99_i,3n99_j,3n99_k
9281	7c16_A	35	7c16_A,7c16_B,7c19_A,7c19_B,7c0r_A,7c0r_B,7c0s_A,7c0s_B,7c0t_A,7c0t_B,7c0y_A,7c0y_B,7c0z_A,7c0z_B,7c0x_A,7c0x_B,7c0u_A,7c0u_B,7c0v_A,7c0v_B,7c0w_A,7c0w_B,7c0o_A,7c0o_B,7c0f_A,7c0f_B,7c0k_A,7c0k_B,7c0l_A,7c0l_B,7c14_A,7c14_B,7c15_A,7c15_B,7c1b_A
5466	4pcu_A	35	4pcu_A,4pcu_B,4l3v_B,4l3v_A,4l3v_C,4l27_B,4l27_D,4l27_A,4l27_C,4l28_A,4l28_B,4l28_C,4l28_D,1jbq_A,1jbq_B,1jbq_C,1jbq_D,1jbq_E,1jbq_F,1m54_A,1m54_B,1m54_C,1m54_D,1m54_E,1m54_F,4coo_A,4coo_B,5mms_A,5mms_B,5mms_C,5mms_D,5mms_E,5mms_F,4l0d_A,4l0d_B
11456	2b4o_A	35	2b4o_A,2b4o_B,3moz_A,3moz_B,4jbc_A,4jbc_B,4wty_A,4wty_B,4wu2_A,4wu2_B,2b4u_A,2b4u_B,3mmj_A,3mmj_B,2psz_A,2psz_B,2pt0_A,2pt0_B,3d1h_A,3d1h_B,3d1o_A,3d1o_B,3d1q_A,3d1q_B,1u24_A,1u24_B,1u25_A,1u25_B,1u25_C,1u26_A,1u26_B,3o3l_A,3o3l_B,2b4p_A,2b4p_B
9891	7sa7_A	35	7q5t_AAA,7q5t_BBB,7q5t_CCC,7q5t_DDD,7q5t_EEE,7q5t_FFF,7q5u_AAA,7q5u_BBB,7q5u_CCC,7q5u_DDD,7q5u_EEE,7q5u_FFF,7q5w_AAA,7q5w_BBB,7q5w_CCC,7q5w_DDD,7q5w_EEE,7q5w_FFF,7q63_AAA,7q63_BBB,7q63_CCC,7sa7_A,7sa7_B,7sa7_C,7sa7_D,7sa7_E,7sa7_F,1a81_A,1a81_C,1a81_E,1a81_G,1a81_I,1a81_K,1csy_A,1csz_A
44655	5b3p_A	35	5b3p_A,5b3q_A,2fug_5,2fug_E,2fug_N,2fug_W,2ybb_5,3i9v_5,3i9v_E,3iam_5,3iam_E,3ias_5,3ias_E,3ias_N,3ias_W,3m9s_5,3m9s_E,4hea_5,4hea_F,6i0d_5,6i0d_F,6i1p_5,6i1p_F,6q8o_5,6q8o_F,6q8w_5,6q8w_F,6q8x_5,6q8x_F,6y11_5,6y11_F,6ziy_5,6zjl_5,6zjn_5,6zjy_5
10225	3u7w_L	35	7xq8_L,7xq8_R,3u7w_L,3u7y_L,4jdt_L,3ngb_L,3ngb_C,3ngb_F,3ngb_K,4lst_L,5kzc_L,5kzc_D,5kzc_G,4xvs_L,4xvt_L,6v8x_D,6v8x_H,6v8x_L,4olu_L,4olv_L,4olx_L,4oly_L,4s1q_L,4s1r_L,4s1s_L,4lss_L,4olw_L,4jkp_L,4olz_L,4om0_L,4om1_L,6vlw_L,6vi0_L,6vi0_D,6vi0_J
3708	3j04_A	35	3j04_A,3j04_D,6bih_H,1i84_S,1i84_V,3dtp_A,5m05_A,5t45_A,6xe9_A,6xe9_M,6z47_A,6z47_B,6z47_G,6z47_H,3jax_A,3jax_B,1br1_A,1br1_C,1br1_E,1br1_G,1br4_A,1br4_C,1br4_E,1br4_G,7mf3_A,7mf3_B,7mf3_G,7mf3_H,1br2_A,1br2_B,1br2_C,1br2_D,1br2_E,1br2_F,3dtp_B
6335	5fw9_A	35	5fw9_A,5fwc_A,5ihk_A,1neg_A,2cdt_A,3m0p_A,3m0q_A,3m0r_A,3m0t_A,3m0u_A,5ihi_A,7s4r_A,1hd3_A,2f2x_A,1bk2_A,1pwt_A,1qkx_A,2lj3_A,3thk_A,3thk_B,1uue_A,5fwb_A,6ro9_A,3m0s_A,5ihn_A,1aey_A,1m8m_A,1shg_A,1u06_A,2nuz_A,4f16_A,4f17_A,6scw_A,1qkw_A,2f2v_A
49264	5ehd_A	35	5ehd_A,5ehd_B,5ehd_C,5ehd_D,5ehd_E,5ehd_F,5ehd_G,5ehd_H,5ehd_I,5ehd_J,5ehd_a,5ehd_b,5ehd_c,5ehd_d,5ehd_e,5ehd_f,5ehd_g,5ehd_h,5ehd_i,5ehd_j,2p1b_A,2p1b_B,2p1b_C,2p1b_D,2p1b_E,2p1b_F,2p1b_G,2p1b_H,2p1b_I,2p1b_J,4n8m_A,4n8m_B,4n8m_C,4n8m_D,4n8m_E
17194	7a0r_O	35	7a0r_O,7a0s_O,5dm6_O,5dm7_O,1nkw_P,1nwx_P,1nwy_P,1sm1_P,1xbp_P,2zjp_O,2zjq_O,2zjr_O,3cf5_O,3dll_O,3pio_O,3pip_O,4io9_O,4ioa_O,4ioc_O,4u67_O,4v49_BP,4v4a_BP,4v4g_BS,4v4g_DS,4v4g_FS,4v4g_HS,4v4g_JS,4v4p_A2,4v4r_BV,4v4s_BV,4v4t_BV,4wfn_O,5jvg_O,5jvh_O,7a18_O
7923	6i7z_A	35	6i7z_A,6i7z_B,6i8e_A,6i8e_B,6i8i_A,6i8i_B,6i8j_A,6i8j_B,6i8k_A,6i8k_B,6i8o_A,6i8o_B,6i8p_A,6i8p_B,6i8q_A,6i8q_B,6i91_A,6i91_B,6ibn_A,6ibn_B,6q31_A,6q31_B,6q34_A,6q34_B,6q3d_A,6q3d_B,6q3e_A,6q3e_B,6i43_A,6i43_B,6tb8_A,6tb8_B,6i7c_A,6i7c_B,4grc_A
6001	4zwt_A	35	4zwt_A,4zwt_B,4zwt_C,4zwt_D,4zwt_E,4zwt_F,4zwt_G,4zwt_H,4zwt_I,4zwt_J,4zwt_K,4zwt_L,4zwt_M,4zwt_N,4zwq_A,4zwq_B,4zwq_C,4zwq_D,4zwq_E,4zwq_F,4zwq_G,4zwr_A,4zwr_B,4zwr_C,4zwr_D,4zwr_E,4zwr_F,4zwr_G,4zws_A,4zws_B,4zws_C,4zws_D,4zws_E,4zws_F,4zws_G
5987	4zny_A	35	4zny_A,3p9g_A,3p9h_A,2f0r_A,2f0r_B,4eje_A,4eje_B,4yc1_A,4yc1_B,4yc1_C,7zlx_A,7zlx_B,7zlx_C,7zlx_D,7zlx_E,7zlx_F,7zlx_G,7zlx_H,7zlx_I,7zlx_J,7zlx_K,7zlx_L,3obq_A,3obs_A,3obu_A,3obx_A,1kpp_A,1kpq_A,1m4p_A,1m4q_A,1s1q_A,1s1q_C,6ud0_C,5vkg_A,7nlc_A
467	1fqv_B	35	1fqv_B,1fqv_D,1fqv_F,1fqv_H,1fqv_J,1fqv_L,1fqv_N,1fqv_P,2ovp_A,2ovq_A,2ovr_A,1fs1_B,1fs1_D,1fs2_B,1fs2_D,1p22_B,6wnx_B,6wnx_E,6wnx_H,5ibk_A,5ibk_D,5v4b_A,7t1y_A,6m90_B,6m91_B,6m92_B,6m93_B,6m94_B,7t1z_A,1ldk_D,3l2o_A,5vzt_A,5vzt_C,5vzu_A,5vzu_C
655	1ii4_A	35	1ii4_A,1ii4_B,1ii4_C,1ii4_D,1iil_A,1iil_B,1iil_C,1iil_D,4oee_A,4oef_A,4oeg_A,1bla_A,1bld_A,1fga_A,2fgf_A,4fgf_A,5x1o_A,5x1o_B,1bas_A,2bfh_A,2m49_A,2m49_C,1bfb_A,1bfc_A,1bff_A,1bfg_A,6l4o_B,1cvs_A,1cvs_B,1ev2_A,1ev2_B,1ev2_C,1ev2_D,1fq9_A,1fq9_B
7010	5ui4_A	35	5ui4_A,5ui4_B,5ui4_C,5ui4_D,5ui4_E,5ui4_F,1ucn_A,1ucn_B,1ucn_C,3l7u_A,3l7u_B,3l7u_C,1be4_A,1be4_B,1be4_C,1bhn_A,1bhn_B,1bhn_C,1bhn_D,1bhn_E,1bhn_F,1jxv_A,1jxv_B,1jxv_C,1jxv_D,1jxv_E,1jxv_F,2hvd_A,2hvd_B,2hvd_C,4eno_A,4eno_B,2hve_A,2hve_B,2hve_C
869	1lw6_I	35	1lw6_I,1ypa_I,1ypb_I,5fbz_B,5fbz_D,1y3b_I,7aok_A,1y3d_I,1y48_I,1y4a_I,1y4d_I,7a1h_A,7aon_A,1y34_I,3ci2_A,5ffn_I,1coa_I,1tm3_I,1to2_I,1tm4_I,1to1_I,1y33_I,6qiz_A,1y1k_I,1y3c_I,1ypc_I,1tm1_I,1tm5_I,1tm7_I,2ci2_I,2sni_I,6qiy_A,7a3m_A,1tmg_I,1y3f_I
53639	5e6h_A	35	5e6h_A,5isl_A,5ivb_A,5ivc_A,5ive_A,5ivf_A,5ivj_A,5ivv_A,5ivy_A,5iw0_A,5iwf_A,6bgu_A,6bgv_A,6bgw_A,6bgx_A,6bgy_A,6bgz_A,6bh0_A,6bh1_A,6bh2_A,6bh3_A,6bh4_A,6bh5_A,6dq4_A,6dq5_A,6dq6_A,6dq7_A,6dq8_A,6dq9_A,6dqa_A,6dqb_A,6dqc_A,6dqd_A,6dqe_A,6dqf_A
7784	6gdg_D	35	6gdg_D,6li3_A,7evw_A,7f0t_A,7f1o_A,7f1z_A,7f23_A,7f24_A,7rmh_A,7x2c_A,7x2d_A,7x2f_A,7d7m_D,7e14_A,7p00_A,7t9i_X,7t9n_X,7utz_X,7wu2_A,7wu3_A,7vui_A,7xw5_A,7xw6_A,7ljd_A,7rmg_A,7rmi_A,5g53_C,5g53_D,7p02_A,7vuh_A,7vuj_A,6lpb_A,7dh5_A,7jvq_A,7ljc_A
21865	4x8m_A	35	4x8m_A,4x8o_A,4x8o_B,1e4y_A,1e4y_B,3hpr_A,3hpr_B,6hap_A,1e4v_A,1e4v_B,4x8h_A,4x8l_A,4x8l_B,5eje_A,5eje_B,1ake_A,1ake_B,1ank_A,1ank_B,2eck_A,2eck_B,3hpq_A,3hpq_B,4ake_A,4ake_B,4jzk_A,4jzk_B,6f7u_A,7apu_A,7apu_B,3x2s_A,3x2s_B,6s36_A,6ham_A,6rze_A
29328	6b2z_i	35	6b2z_i,6b2z_S,6b8h_i,6b8h_w,7tjy_Y,7tjz_Y,7tk0_Y,7tk1_Y,7tk2_Y,7tk3_Y,7tk4_Y,7tk5_Y,7tk6_Y,7tk7_Y,7tk8_Y,7tk9_Y,7tka_Y,7tkb_Y,7tkc_Y,7tkd_Y,7tke_Y,7tkf_Y,7tkg_Y,7tkh_Y,7tki_Y,7tkj_Y,7tkk_Y,7tkl_Y,7tkm_Y,7tkn_Y,7tko_Y,7tkp_Y,7tkq_Y,7tkr_Y,7tks_Y
792	1kf0_A	35	1kf0_A,1hdi_A,4o3f_A,2xe6_A,2xe7_A,2xe8_A,2ybe_A,3zoz_A,5m1r_A,5m6z_A,5mxm_A,1vjc_A,1vjd_A,2y3i_A,2y3i_D,2x14_A,5m3u_A,2wzd_A,2zgv_A,3c39_A,3c39_B,3c3a_A,3c3a_B,3c3b_A,3c3b_B,3c3c_A,3c3c_B,5np8_A,4axx_A,2wzb_A,2wzc_A,2x13_A,2x15_A,4o33_A,5o7d_A
6959	5tp0_A	35	5tp0_A,2r9p_A,2r9p_B,2r9p_C,2r9p_D,3l33_A,3l33_B,3l33_C,3l33_D,3l3t_A,3l3t_B,3l3t_C,3l3t_D,3p92_A,3p95_A,4u30_A,4u30_B,4u30_C,4u30_D,4u32_A,5c67_A,5c67_B,5jbt_A,6bx8_A,6bx8_C,6bx8_E,6bx8_G,6gfi_A,6gfi_B,6har_A,4dg4_A,4dg4_B,4dg4_D,4dg4_G,1h4w_A
7869	6hik_A	35	6hik_A,6sba_A,6ge4_A,6gee_A,5gn0_A,5gn0_B,5gn0_C,5gn0_D,6ge5_A,6geg_A,6gek_A,6gek_B,5z2q_B,3jua_A,3jua_C,3jua_E,3jua_G,5xjd_A,5xjd_B,6ge6_A,6gei_A,6sen_A,6sen_B,6seo_A,4ln0_A,4ln0_B,6l9f_A,6l9f_B,5oaq_A,6q2x_A,6q36_A,6q36_B,5z2q_A,6ge3_A,6gec_A
58322	6b8h_O	35	6b8h_O,6b8h_o,6cp3_Y,6cp6_Y,7tjy_O,7tjz_O,7tk0_O,7tk1_O,7tk2_O,7tk3_O,7tk4_O,7tk5_O,7tk6_O,7tk7_O,7tk8_O,7tk9_O,7tka_O,7tkb_O,7tkc_O,7tkd_O,7tke_O,7tkf_O,7tkg_O,7tkh_O,7tki_O,7tkj_O,7tkk_O,7tkl_O,7tkm_O,7tkn_O,7tko_O,7tkp_O,7tkq_O,7tkr_O,7tks_O
58174	7et3_R	35	5vku_Q,5vku_R,5vku_S,5vku_T,5vku_U,5vku_V,5vku_W,5vku_X,5vku_Y,5vku_Z,5vku_a,5vku_b,5vku_c,5vku_d,5vku_e,5vku_f,7et3_R,7et3_S,7et3_T,7et3_i,7et3_j,7etj_R,7etj_S,7etj_T,7etj_i,7etj_j,7eto_Q,7eto_R,7eto_S,7eto_T,7eto_i,7eto_j,7liv_Z,7liv_D,7liv_E
9121	6zyd_E	35	6zyd_E,6zyd_C,6zyd_A,6zyd_B,6zyd_D,6zyd_F,6zyd_G,6zye_E,6zye_C,6zye_A,6zye_B,6zye_D,6zye_F,6zye_G,5y4o_A,5y4o_B,5y4o_C,5y4o_D,5y4o_E,5y4o_F,5y4o_G,6urt_G,6urt_A,6urt_B,6urt_C,6urt_D,6urt_E,6urt_F,7n4t_A,7n4t_B,7n4t_C,7n4t_D,7n4t_E,7n4t_F,7n4t_G
12703	3e9y_A	35	3e9y_A,3ea4_A,6u9h_A,6u9h_B,6u9h_H,6u9h_I,6u9h_L,6u9h_M,6u9h_P,6u9h_Q,6vz8_D,6vz8_E,6vz8_H,6vz8_I,6vz8_L,6vz8_M,6vz8_P,6vz8_Q,7tzz_A,7u1d_A,7u25_A,1ybh_A,1yhy_A,1yhz_A,1yi0_A,1yi1_A,1z8n_A,5k2o_A,5k3s_A,5k6q_A,5k6r_A,5k6t_A,5wj1_A,7stq_A,7u1u_A
7607	6dkj_H	35	6dkj_H,6dkj_A,7si2_E,7si2_G,7si2_H,6d01_A,6d01_C,6d01_E,6d01_G,5ggq_H,5ggr_A,5ggr_H,7su1_H,7lse_H,7lsf_H,7lsg_H,5n2k_B,5n2k_D,5n2k_F,5n2k_H,5n2k_L,5n2k_N,5n2k_P,5n2k_J,5njd_N,5njd_P,5njd_R,5njd_T,5njd_V,5njd_X,6jc2_H,6pzw_K,6pzw_F,6pzw_J,6pzw_H
11791	2ide_A	35	2ide_A,2ide_B,2ide_C,2ide_D,2ide_E,2ide_F,2ide_G,2ide_H,2ide_I,2ide_J,2ide_K,2ide_L,2iih_A,3jqj_A,3jqj_B,3jqj_C,3jqj_D,3jqj_E,3jqj_F,3jqj_G,3jqj_H,3jqj_I,3jqj_J,3jqj_K,3jqj_L,3jqk_A,3jqm_A,3jqm_B,3jqm_C,3jqm_D,3jqm_E,3jqm_F,3jqm_G,3jqm_H,3jqm_I
7648	6ef0_K	35	6ef0_K,6ef1_K,6ef2_K,6fvw_K,2dzn_B,2dzn_D,2dzn_F,2dzo_B,2dzo_D,6fvt_K,6fvu_K,6fvv_K,6fvx_K,6fvy_K,3jco_K,3jcp_K,4cr2_K,4cr3_K,4cr4_K,5a5b_K,5mp9_K,5mpa_K,5mpb_K,5mpc_K,5wvi_K,5wvk_K,6ef3_K,6j2c_K,6j2n_K,6j2q_K,6j2x_K,6j30_K,7qo4_K,7qo5_K,7qo6_K
12417	2xwh_A	35	2xwh_A,3i5k_A,3i5k_B,3i5k_C,3i5k_D,4adp_A,4e76_A,4e78_A,4e7a_A,4aep_A,4aex_A,4aex_B,2xym_A,2xxd_A,4wt9_A,4wta_A,4wtc_A,4wtd_A,4wte_A,4wtf_A,4wtg_A,4obc_A,4wti_A,4wtj_A,4wtk_A,4wtl_A,4wtm_A,5qj0_A,5qj1_A,5twm_A,5uj2_A,1yuy_A,1yv2_A,1yvx_A,1yvz_A
15409	5o86_A	35	5o86_A,5o8e_A,2xry_A,2xrz_A,2xrz_B,4cdm_A,4cdn_A,4cdn_B,5zcw_A,5zcw_B,7f8t_A,7viw_A,7vix_A,7viy_A,7viz_A,7vj0_A,7vj1_A,7vj2_A,7vj3_A,7vj4_A,7vj5_A,7vj6_A,7vj7_A,7vj8_A,7vj9_A,7vja_A,7vjb_A,7vjc_A,7vje_A,7vjg_A,7vjh_A,7vji_A,7vjj_A,7vjk_A,5o8d_A
5183	4kqh_A	35	4kqh_A,4kqi_A,4kqj_A,4kqk_A,4kqk_B,1d0s_A,1d0v_A,4kqf_A,4kqg_A,1jh8_A,1jha_A,1jhm_A,1jho_A,1jhp_A,1jhq_A,1jhr_A,1jhu_A,1jhv_A,1jhx_A,1jhy_A,1l4b_A,1l4e_A,1l4f_A,1l4g_A,1l4h_A,1l4k_A,1l4l_A,1l4m_A,1l4n_A,1l5f_A,1l5k_A,1l5l_A,1l5m_A,1l5n_A,1l5o_A
39335	4pcf_A	35	4pcf_A,4pcf_B,4pcf_C,2vei_A,2vei_B,2vei_C,1dkw_A,1dkw_B,4pc8_A,1ml1_A,1ml1_C,1ml1_E,1ml1_G,1ml1_I,1ml1_K,2vek_A,2vek_B,2vel_A,2vel_B,2vem_A,2vem_B,2ven_A,2ven_B,2x16_A,2x16_B,2x1r_A,2x1r_B,2x1s_A,2x1s_B,2x1t_A,2x1t_B,2x1u_A,2x1u_B,2x2g_A,2x2g_B
4216	3q5d_A	35	3q5d_A,3q5e_A,3q5e_C,3q5e_E,3q5e_G,6xjn_A,6b9g_B,6b9g_C,6b9g_D,6b9g_A,4idn_A,4idn_B,4ido_A,4ido_B,3qnu_A,3qof_A,3qof_B,3qof_C,3qof_D,4idp_A,4idp_B,4idp_C,4idp_D,4idq_A,4idq_B,4idq_C,4idq_D,6b9f_A,6b9f_B,7ol3_A,7ol3_B,6b9d_A,6b9d_B,6b9e_A,6b9e_B
49970	6ixw_C	35	6ixw_C,6ixw_B,6ixw_A,6izr_1,6izr_2,6izr_A,6izr_B,6izr_D,6izr_E,6izr_G,6izr_H,6izr_J,6izr_K,6izr_M,6izr_N,6izr_P,6izr_Q,6izr_b,6izr_c,6izr_e,6izr_f,6izr_h,6izr_i,6izr_k,6izr_l,6izr_n,6izr_o,6izr_q,6izr_r,6izr_t,6izr_u,6izr_w,6izr_x,6izv_0,6izv_1
39051	4fb8_A	34	4fb8_A,4fb8_B,4g2r_A,4g2r_B,6p7u_A,6p7u_B,6p7u_C,6p7u_D,6pk2_A,6pk2_B,6pk2_C,6pk2_D,6pk2_E,6pk2_F,6pk2_G,6pk2_H,6prw_A,6prw_B,6prw_C,6prw_D,6prw_E,6prw_F,6prw_G,6prw_H,6tzv_A,6tzv_B,6tzv_C,6tzv_D,6tzv_E,6tzv_F,6tzv_G,6tzv_H,4l6w_A,4l6w_B
14777	5a9q_A	34	5a9q_A,5a9q_B,5ijn_A,5ijn_B,5ijn_E,5ijn_K,5ijn_Q,5ijn_W,5ijo_A,5ijo_B,5ijo_E,5ijo_K,5ijo_Q,5ijo_W,7per_W,7per_K,7per_E,7per_Q,7r5j_D0,7r5j_D1,7r5j_D2,7r5j_D3,7r5j_D4,7r5j_D5,7r5k_D0,7r5k_D1,7r5k_D2,7r5k_D3,7r5k_D4,7r5k_D5,7eyq_A,7eye_A,7eyf_A,7r1y_A
1284	1ssd_A	34	1ssd_A,1ssd_B,1ssg_A,1ssg_B,1sw7_A,1sw7_B,1tpu_A,1tpu_B,4p61_A,4p61_B,1tpw_A,1tpw_B,1tpb_1,1tpb_2,1tpc_1,1tpc_2,1spq_A,1spq_B,1sq7_A,1sq7_B,1tpv_A,1tpv_B,1sw0_A,1sw0_B,1sw3_A,1sw3_B,1tim_A,1tim_B,1tph_1,1tph_2,8tim_A,8tim_B,1su5_A,1su5_B
13249	3o1n_A	34	3o1n_A,3o1n_B,3l2i_A,3l2i_B,3lb0_A,3lb0_B,3s42_B,3s42_A,3nnt_A,3nnt_B,4iuo_A,4iuo_B,3m7w_A,3m7w_B,3m7w_C,3m7w_D,3m7w_E,3m7w_F,3oex_A,3oex_B,3oex_C,3oex_D,4gfs_A,4gfs_B,4gui_A,4gui_B,4guj_A,4guj_B,4guf_A,4guf_B,4gug_A,4gug_B,4guh_A,4guh_B
5643	5tzs_n	34	4u3m_m2,4u3n_m2,4u3u_m2,4u4n_m2,4u4o_m2,4u4q_m2,4u4r_m2,4u4u_m2,4u4y_m2,4u4z_m2,4u50_m2,4u51_m2,4u52_m2,4u53_m2,4u55_m2,4u56_m2,4u6f_m2,5dgv_m2,5tzs_n,6x6s_AU,6x6s_BU,6x6s_CU,6x6s_DU,6x6s_EU,6x6s_FU,6x6s_GU,6x6s_HU,6x6s_IU,6x6s_JU,6x6s_KU,6x6s_LU,6x6s_MU,6x6s_NU,7n61_0V
18479	1j2y_A	34	1j2y_A,2c4v_A,2wks_A,2wks_B,2wks_C,2wks_D,2wks_E,2wks_F,2xb9_A,2xb9_B,2xb9_C,2xd9_A,2xd9_B,2xd9_C,2xda_A,4b6r_A,4b6r_B,4b6r_C,4b6s_A,4b6s_B,4b6s_C,2c4w_A,2c57_A,2c57_B,2c57_C,2c57_D,2c57_E,2c57_F,2c57_G,2c57_H,2c57_I,2c57_J,2c57_K,2c57_L
5124	4jfn_A	34	4jfn_A,7mrk_A,7mrk_C,7mrm_B,7mrm_A,1mwp_A,3ktm_A,3ktm_B,3ktm_C,3ktm_D,3ktm_E,3ktm_F,3ktm_G,3ktm_H,4pwq_B,4pwq_A,7mrn_C,7mrn_D,1owt_A,2fkl_A,2fkl_B,4pqd_A,2fjz_A,2fk1_A,2fk2_A,2fk3_A,2fk3_B,2fk3_C,2fk3_D,2fk3_E,2fk3_F,2fk3_G,2fk3_H,2fma_A
14794	5ann_A	34	5ann_A,5ann_B,6s82_A,6s82_B,5fix_A,5fix_B,5fmb_A,5fmb_B,5fmd_A,5fmd_B,5fk7_A,5fk7_B,5fk8_A,5fk8_B,5fkb_A,5fkb_B,5fkc_A,5fkc_B,5fmc_A,5fmc_B,5nsl_A,5nsl_B,5o47_A,5o47_B,6fje_A,6fje_B,6fjg_A,6fjg_B,6s2g_A,6s2g_B,6s2h_A,6s2h_B,6s3z_A,6s3z_B
6270	5eyp_F	34	5eyp_F,5mio_C,4drx_E,4drx_F,4dui_A,4lnu_D,5nm5_F,5nqt_F,5nqu_F,6mze_F,6mze_G,6mze_M,6mze_N,6mze_T,6mze_U,6mze_a,6mze_b,6mzf_F,6mzf_G,6mzf_M,6mzf_N,6mzf_T,6mzf_U,6mzf_a,6mzf_b,6zwb_F,6zwc_F,7ac5_F,7z01_F,7z02_F,7x4n_C,5eyl_A,5eyl_B,6gvn_F
19453	2ijz_A	34	2ijz_A,2ijz_B,2ijz_C,2ijz_D,2ijz_E,2ijz_F,2ijz_G,2ijz_H,2ijz_I,2ijz_J,2ijz_K,2ijz_L,4oid_A,4oid_B,4oid_C,4oid_D,3wt4_A,3wt4_B,3wt4_C,3wt4_D,4njq_A,4njq_B,4njq_C,4njq_D,4njr_A,4njr_B,4njr_C,4njr_D,4oiw_A,4oiw_B,4oiw_C,4oiw_D,4oiw_E,4oiw_F
609	1hx3_A	34	1hx3_A,1hx3_B,1r67_A,1i9a_A,1i9a_B,1hzt_A,1ow2_A,1ow2_B,1q54_A,1q54_B,1nfs_A,1nfs_B,1nfz_A,1nfz_B,1ppv_A,1ppv_B,1ppw_A,1ppw_B,1pvf_A,1pvf_B,2vnp_A,2vnp_B,2vnq_A,2vnq_B,1x84_A,1x84_B,1x83_A,1x83_B,2b2k_A,2b2k_B,2g73_A,2g73_B,2g74_A,2g74_B
19434	2i68_A	34	2i68_A,2i68_B,3b5d_A,3b5d_B,3b61_A,3b61_B,3b61_C,3b61_D,3b61_E,3b61_F,3b61_G,3b61_H,3b62_A,3b62_B,3b62_C,3b62_D,7mgx_A,7mgx_E,7mgx_B,7mgx_F,7mh6_B,7mh6_A,7ssu_A,7ssu_B,7sv9_B,7sv9_A,7svx_A,7svx_B,7t00_A,7t00_B,7jk8_A,7jk8_B,7sfq_A,7sfq_B
17967	7scr_A	34	7scr_A,7scr_C,7scr_B,7scr_D,7scr_E,7scr_F,6aqo_A,6aqo_B,6aqo_C,6aqo_D,6aqo_E,6aqo_F,6ar9_A,6ar9_C,6ar9_D,6ar9_E,6ar9_F,6ar9_B,6mxb_A,6mxb_B,6mxb_C,6mxb_D,6mxb_E,6mxb_F,6mxc_A,6mxc_B,6mxc_C,6mxc_D,6mxc_E,6mxc_F,6mxd_A,6mxd_B,6mxd_C,6mxd_D
381	1evj_A	34	1evj_A,1evj_B,1evj_C,1evj_D,1ryd_A,1ryd_B,1rye_A,1rye_B,1rye_C,1rye_D,1ofg_A,1ofg_B,1ofg_C,1ofg_D,1ofg_E,1ofg_F,1h6a_A,1h6a_B,1h6b_A,1h6b_B,1h6c_A,1h6c_B,1h6d_A,1h6d_B,1h6d_C,1h6d_D,1h6d_E,1h6d_F,1h6d_G,1h6d_H,1h6d_I,1h6d_J,1h6d_K,1h6d_L
25781	1zz6_A	34	1zz6_A,1zz6_B,1zz7_A,1zz7_B,1zz8_A,1zz8_B,1zz8_C,1zz9_A,1zz9_B,1zz9_C,1zzb_A,1zzb_B,1zzc_A,1zzc_B,2bnm_A,2bnm_B,2bnn_A,2bnn_B,2bno_A,2bno_B,3scf_A,3scf_B,3scf_C,3scg_A,3scg_B,3scg_C,3sch_A,3sch_B,4j1w_A,4j1w_B,4j1w_C,4j1x_A,4j1x_B,4j1x_C
26530	2v9x_A	34	2v9x_A,2v9x_B,2v9x_C,2v9x_D,2v9x_E,2v9x_F,2v9x_G,2v9x_H,2v9x_I,2v9x_J,2v9x_K,2v9x_L,2j4h_A,2j4h_B,1xs1_A,1xs1_B,1xs1_C,1xs1_D,1xs1_E,1xs1_F,1xs4_A,1xs4_B,1xs4_C,1xs4_D,1xs4_E,1xs4_F,1xs6_A,1xs6_B,1xs6_C,1xs6_D,1xs6_E,1xs6_F,2j4q_A,2j4q_B
7555	6crp_A	34	6crp_A,6crr_A,6crs_A,6cru_A,6cs3_A,6cs4_A,6cs5_A,6cs6_A,6csa_A,6csg_A,6csh_A,6mzi_A,6wds_A,6wdt_A,7ebr_A,7ebz_A,7ec5_A,7ecy_A,6aj0_A,6aj2_A,6aj3_A,6aj7_A,6aj9_A,6cv1_A,6cv2_A,6cv3_A,6cv4_A,6cv5_A,6cvb_A,4wm7_A,4wm8_A,5bnn_A,5bno_A,5bnp_A
242	1d0b_A	34	1d0b_A,1otn_A,2wqw_A,2wqw_B,6dbf_A,6u12_A,1otm_A,2wqx_A,2wqx_B,2y5q_A,7pv9_A,7pv9_B,7pv9_C,6dbg_A,6dbg_B,1h6t_A,7nms_A,7pv8_A,2uzx_A,2uzx_C,2uzy_A,2uzy_C,2wqu_A,2wqu_B,2wqu_C,2wqu_D,2wqu_E,2wqu_F,2wqv_A,2wqv_B,6gcu_B,6gcu_E,1m9s_A,1oto_A
49162	4zrc_A	34	4zrc_A,4zrc_B,4zrc_C,4zrc_D,5cbq_A,5cbq_B,5cbq_C,5cbq_D,5cbq_E,5cbq_F,5byv_A,5byv_B,5byv_C,5byv_D,5byv_E,5byv_F,5byv_G,5byv_H,5byv_J,5byv_K,5byv_L,5byv_M,5bz4_A,5bz4_B,5bz4_C,5bz4_D,5bz4_E,5bz4_F,5bz4_G,5bz4_H,5bz4_J,5bz4_K,5bz4_L,5bz4_M
40790	6pwz_A	34	6pwz_A,6pwz_B,6pwz_C,6pwz_D,6pwz_E,6pwz_F,6pwz_G,6pwz_H,1xrj_A,1xrj_B,1udw_A,1udw_B,1uei_A,1uei_B,1uej_A,1uej_B,1ufq_A,1ufq_B,1ufq_C,1ufq_D,1uj2_A,1uj2_B,6n53_A,6n53_B,6n54_A,6n54_B,6n55_A,6n55_B,6n55_C,6n55_D,6n55_E,6n55_F,6n55_G,6n55_H
3490	3fhi_B	34	3fhi_B,3iia_A,3plq_A,3pna_A,3pna_B,1rgs_A,1rl3_A,1rl3_B,4jv4_A,5jr7_B,5jr7_D,6no7_B,6no7_D,6no7_F,6no7_H,3pvb_B,7lz4_A,7lz4_B,7lz4_C,7lz4_D,7lz4_E,7lz4_F,7lz4_G,7lz4_H,1ne4_A,1ne6_A,4mx3_A,4mx3_B,6byr_B,6byr_D,6bys_B,6bys_D,6bys_F,6bys_H
8222	6mjz_A	34	6mjz_A,6mjz_B,6mjz_C,1ztm_A,1ztm_B,1ztm_C,6nro_A,6nro_E,6nro_C,6nyx_A,6nyx_B,6nyx_C,6nyx_D,6nyx_E,6nyx_F,6nyx_H,6nyx_J,6nyx_L,6o40_A,6prl_A,6prl_C,6prl_E,6pyq_A,6pyq_C,6pyq_E,6pz6_A,6pz6_C,6pz6_E,6v3v_A,6v3v_C,6v3v_E,6vas_A,6vas_C,6vjo_B
40827	6rd4_4	34	6rd4_4,6rd6_4,6rd9_4,6rda_4,6rdc_4,6rdd_4,6rdf_4,6rdh_4,6rdi_4,6rdk_4,6rdl_4,6rdn_4,6rdo_4,6rdq_4,6rdr_4,6rdt_4,6rdu_4,6rdw_4,6rdx_4,6rdz_4,6re0_4,6re2_4,6re3_4,6re5_4,6re6_4,6re8_4,6re9_4,6reb_4,6rec_4,6ree_4,6ref_4,6rep_4,6res_4,6ret_4
6803	5nju_A	34	5nju_A,5nju_B,5njv_A,5njv_B,5njv_C,5njv_D,5wz1_A,5wz1_B,5wz1_C,5wz1_D,5wz1_E,5wz1_F,5wz1_G,5wz1_H,5wz2_A,5wz2_B,5wz2_C,5kqr_A,5kqs_A,5mrk_A,5mrk_B,5m5b_A,5m5b_B,5ulp_A,5ulp_B,5wxb_A,5goz_A,5goz_B,5goz_C,5gp1_A,5gp1_B,5gp1_C,5vim_A,5vim_B
168	1bwn_A	34	1bwn_A,1bwn_B,1b55_A,1b55_B,2z0p_A,2z0p_B,2z0p_C,2z0p_D,6yyg_A,6yyg_B,6yyg_C,6yyg_D,6tuh_A,6tuh_B,6tuh_C,6tuh_D,1btk_A,1btk_B,6tse_A,6tse_B,6tt2_A,6tt2_B,6yyf_A,6yyf_B,6yyk_A,6yyk_B,6tvn_A,6tvn_B,6tvn_C,6tvn_D,4y94_B,4y94_C,4y94_A,4y94_D
23795	6tt7_N	34	6tt7_N,6za9_N,6zbb_a,6ziq_a,6zit_a,6ziu_a,6zpo_a,6zqm_a,6zqn_a,7ajb_a,7ajb_Aa,7ajc_a,7ajc_Aa,7ajd_a,7ajd_Aa,7aje_a,7aje_Aa,7ajf_a,7ajf_Aa,7ajg_a,7ajg_Aa,7ajh_a,7ajh_Aa,7aji_a,7aji_Aa,7ajj_a,7ajj_Aa,5ara_W,5are_W,5arh_W,5ari_W,5fij_W,5fik_W,5fil_W
15903	6c56_A	34	6c56_A,6c56_B,6c57_A,6c57_B,6r4v_A,6r4v_C,6r4v_F,6r4v_E,6r4v_B,6r4v_D,6g31_A,6g31_B,6g31_C,6g31_D,6g31_E,6g31_F,6g31_G,6g31_H,6g31_I,6g31_J,6g31_K,6g31_L,6g32_A,6g32_B,6g32_C,6g32_D,6g32_E,6g32_F,2q80_A,2q80_B,2q80_C,2q80_D,2q80_E,2q80_F
7301	5yms_A	34	5yms_A,5yms_B,5yms_C,5yms_D,5yms_E,5yms_F,5yms_G,5yms_H,5gj6_A,5gj6_B,5gj6_C,5gj6_D,5gj6_E,5gj6_F,5gj6_G,5gj6_H,5ymt_A,5ymt_B,5ymt_C,5ymt_D,5ymt_E,5ymt_F,5ymt_G,5ymt_H,5ymt_I,5ymt_J,5ymt_K,5ymt_L,5ymt_M,5ymt_N,5vki_A,5vki_B,5vks_A,5vks_B
5850	4x6b_A	34	4x6b_A,4x6b_C,4x6c_E,4x6c_G,4x6d_E,4x6d_G,3utt_D,3utt_I,5c0b_D,5c0b_I,6jxr_m,7fjd_m,7fje_m,7fjf_m,5c09_D,5c09_I,3utp_D,3utp_K,3uts_D,3uts_I,5c0c_D,5c0c_I,4wwk_A,5c07_D,5c07_I,5c0a_D,5c0a_I,5hyj_D,5hyj_I,5c08_D,5c08_I,6vqo_D,6vqo_H,6vtc_A
25766	1znc_A	34	1znc_A,1znc_B,3f7b_A,3f7b_B,3f7u_A,3f7u_B,3f7u_C,3f7u_D,3fw3_A,3fw3_B,5jn8_A,5jn8_B,5jn8_C,5jn8_D,5jn9_A,5jn9_B,5jn9_C,5jn9_D,5jna_A,5jna_B,5jna_C,5jna_D,5jnc_A,5jnc_B,5jnc_C,5jnc_D,5ku6_A,5ku6_B,5ku6_C,5ku6_D,5ipz_A,5ipz_B,5ipz_C,5ipz_D
47	1ai9_A	34	1ai9_A,1ai9_B,1aoe_A,1aoe_B,1ia1_A,1ia1_B,1ia2_A,1ia2_B,1ia3_A,1ia3_B,1ia4_A,1ia4_B,1m78_A,1m78_B,1m79_A,1m79_B,1m7a_A,1m7a_B,3qlr_A,3qlr_B,3qls_A,3qls_B,3qlw_A,3qlw_B,4hoe_A,4hoe_B,4hof_A,4hof_B,4h95_A,4h95_B,4h96_A,4h96_B,4h97_A,4h97_B
13030	4cr2_H	34	3jco_H,3jcp_H,4cr2_H,4cr3_H,4cr4_H,5a5b_H,5mp9_H,5mpa_H,5mpb_H,5mpc_H,5wvi_H,5wvk_H,6ef3_H,6j2c_H,6j2n_H,6j2q_H,6j2x_H,6j30_H,7qo4_H,4a3v_B,4a3v_D,6fvv_H,6ef0_H,6ef2_H,6fvt_H,6fvu_H,6fvw_H,6fvx_H,6fvy_H,7qo5_H,7qo6_H,3vlf_B,3vlf_D,6ef1_H
58030	5lox_A	34	5lox_A,5lox_B,5lox_C,5lox_D,5lox_E,5lox_F,5lox_G,5lox_H,5lox_I,5lox_J,5lox_K,5lox_L,5lox_M,5lox_N,5lox_O,5lox_P,5lox_Q,5lox_R,5lox_S,5lox_T,5lox_U,5lox_V,5lox_W,5lox_X,5lox_Y,5lox_Z,5lox_1,5lox_2,5lox_3,5lox_4,5lox_5,5lox_6,5lox_7,5lox_8
1088	1pqh_A	34	1pqh_A,1pqh_B,1pt1_A,1pt1_B,1ppy_A,1ppy_B,3tm7_B,3tm7_D,4aok_B,4aok_E,4aon_B,4aon_E,5ls7_D,6rxh_B,6rxh_E,1pt0_A,1pt0_B,1pyq_A,1pyq_B,1pyu_B,1pyu_D,1pqe_A,4cs0_A,7a8y_BBB,7a8y_EaE,4d7z_B,1aw8_B,1aw8_E,4cry_G,1pqf_A,1pqf_B,4azd_A,4azd_B,4crz_A
20505	3k2b_A	34	3k2b_A,3k2b_B,3k2b_C,3k2b_D,3k2b_E,3k2b_F,3k2b_G,3k2b_H,3k2b_O,3k2b_Q,3qv1_A,3qv1_B,3qv1_C,3qv1_D,3qv1_E,3qv1_F,3rvd_A,3rvd_B,3rvd_C,3rvd_D,3rvd_E,3rvd_F,3rvd_G,3rvd_H,3rvd_O,3rvd_Q,6kez_A,6kez_B,6kez_C,6kez_D,6kez_E,6kez_F,6kez_G,6kez_H
7175	5x2l_A	34	5x2l_A,5x2l_B,3l6b_A,3l6r_A,6slh_AAA,6slh_BBB,6slh_CCC,6slh_DDD,6zuj_AAA,6zuj_BBB,6zuj_CCC,6zuj_DDD,7nbc_AAA,7nbc_BBB,7nbc_CCC,7nbc_DDD,7nbd_AAA,7nbd_BBB,7nbd_CCC,7nbd_DDD,7nbf_AAA,7nbf_BBB,7nbf_CCC,7nbf_DDD,7nbg_AAA,7nbg_BBB,7nbg_CCC,7nbg_DDD,7nbh_AAA,7nbh_BBB,7nbh_CCC,7nbh_DDD,6zsp_AAA,6zsp_BBB
2925	2wfx_A	34	2wfx_A,3k7h_B,3n1f_A,3n1f_B,3n1m_B,3n1o_A,3n1o_B,3n1o_C,3n1p_B,3n1r_A,7rpk_H,3d1m_A,3d1m_B,4c4m_A,4c4n_A,4c4n_B,6n7g_C,6n7g_F,6n7h_C,6n7k_C,6n7k_F,6rvd_C,3k7i_B,3k7j_B,3ho5_H,3mxw_A,6pjv_A,1vhh_A,3m1n_A,3m1n_B,6rmg_B,2wg4_A,3k7g_B,7e2i_G
54561	6rd4_2	34	6rd4_2,6rd6_2,6rd9_2,6rda_2,6rdc_2,6rdd_2,6rdf_2,6rdh_2,6rdi_2,6rdk_2,6rdl_2,6rdn_2,6rdo_2,6rdq_2,6rdr_2,6rdt_2,6rdu_2,6rdw_2,6rdx_2,6rdz_2,6re0_2,6re2_2,6re3_2,6re5_2,6re6_2,6re8_2,6re9_2,6reb_2,6rec_2,6ree_2,6ref_2,6rep_2,6res_2,6ret_2
15212	3ffl_A	34	5khu_X,5khu_Y,3ffl_A,3ffl_B,3ffl_C,3ffl_D,4ui9_X,4ui9_Y,5a31_X,5a31_Y,5g04_X,5g04_Y,5g05_X,5g05_Y,5lcw_X,5lcw_Y,6q6g_Y,6q6g_Z,6q6h_Y,6q6h_Z,6tlj_X,6tlj_Y,6tm5_X,6tm5_Y,6tnt_X,6tnt_Y,7qe7_Y,7qe7_Z,5khr_X,5khr_Y,5l9t_X,5l9t_Y,5l9u_X,5l9u_Y
1351	1u41_A	34	1u41_A,1u41_B,1u41_C,1u41_D,1svc_P,1u42_A,1u3j_A,1le5_B,1le5_F,1le9_B,1le9_F,1lei_B,2i9t_B,1u36_A,1u3y_A,2v2t_B,1bfs_A,3jv4_B,3jv4_D,3jv4_F,1ikn_C,2o61_B,1nfk_A,1nfk_B,1u3z_A,1nfi_B,1nfi_D,1ooa_A,1ooa_B,1vkx_B,3gut_B,3gut_D,3gut_F,3gut_H
16081	6fwo_A	34	6fwo_A,4ad1_A,4ad2_A,4ad2_B,4ad2_C,4ad2_D,4ad3_A,4ad3_B,4ad3_C,4ad3_D,4ad4_A,4ad5_A,4utf_A,4v27_A,5lyr_A,5m03_A,5m17_A,5m3w_A,5m5d_A,5mc8_A,6fam_A,6far_A,6fwi_A,6fwj_A,6fwm_A,6fwp_A,6hmg_A,6hmh_A,6zj6_AAA,4v28_A,5mel_A,6fwg_A,6fwl_A,6fwq_A
29869	6nud_C	34	6nud_C,6nud_E,6nud_N,6nud_O,6nud_P,6ifn_F,6ifn_E,6ifn_G,6nue_C,6nue_E,6nue_N,6nue_O,6nue_P,6ifk_G,6ifk_F,6ifk_E,6ifl_D,6ifl_E,6ifl_F,6ifr_G,6ifr_F,6ifr_E,6ifu_D,6ifu_E,6ifu_F,6ify_G,6ify_F,6ify_E,6ifz_G,6ifz_F,6ifz_E,6ig0_G,6ig0_F,6ig0_E
13781	4c56_C	34	4c56_C,4c56_I,4rgm_S,4rgm_A,4rgn_A,4rgn_S,4rgo_S,1d5m_C,1d5x_C,1d5z_C,1d6e_C,1sbb_B,1sbb_D,1se3_A,1se4_A,2seb_D,3r8b_A,3r8b_C,3r8b_E,3r8b_G,3r8b_I,3r8b_K,3r8b_M,3r8b_O,3w2d_A,1goz_A,1goz_B,5xz0_A,5xz0_B,3seb_A,1seb_D,1seb_H,3gp7_A,3gp7_B
18065	1y0l_L	34	7v8q_A,7v8q_C,7v8q_E,7vac_A,7vac_C,7vac_E,7vaz_C,7vaz_A,7vaz_F,7v3q_A,7v3q_C,7v4w_A,7v64_A,7v7k_A,1y0l_L,1y0l_A,1y0l_C,1y0l_E,1y18_L,1y18_A,1y18_C,1y18_E,3cfj_L,3cfj_A,3cfj_C,3cfj_E,3cfk_L,3cfk_A,3cfk_C,3cfk_E,3cfk_G,3cfk_J,3cfk_M,3cfk_O
7574	6d3n_A	34	6d3n_A,6fib_A,6a3v_A,6a3v_C,6a3v_E,6a3v_G,6a3v_I,6a3v_K,6a3v_M,6a3v_O,6a3v_Q,6a3v_S,6a3v_U,6a3v_W,6mge_A,6mge_B,6mge_C,6mgp_A,6mgp_B,6mgp_C,2x29_A,6cpr_A,6cpr_B,6cpr_C,6cu0_A,6cu0_B,6cu0_C,6cu0_D,6cu0_E,6cu0_F,6fib_B,6fib_C,6bwv_A,6bwv_B
23860	6v69_J	34	6v69_J,6v6s_J,7as4_J,7qj0_l,7qj0_J,7qj1_l,7qj1_J,7qj2_l,7qj2_J,7qj3_l,7qj3_J,7qj4_l,7qj4_J,7qj5_J,7qj5_l,7qj6_J,7qj6_l,7qj7_l,7qj7_J,7qj8_l,7qj8_J,7qj9_l,7qj9_J,7qja_l,7qja_J,7qjb_J,7qjb_l,7qjc_J,7qjc_l,7qjd_J,7qjd_l,7qje_J,6l81_A,6l81_C
30010	6rd4_7	34	6rd4_7,6rd6_7,6rd9_7,6rda_7,6rdc_7,6rdd_7,6rdf_7,6rdh_7,6rdi_7,6rdk_7,6rdl_7,6rdn_7,6rdo_7,6rdq_7,6rdr_7,6rdt_7,6rdu_7,6rdw_7,6rdx_7,6rdz_7,6re0_7,6re2_7,6re3_7,6re5_7,6re6_7,6re8_7,6re9_7,6reb_7,6rec_7,6ree_7,6ref_7,6rep_7,6res_7,6ret_7
33903	4ly9_A	34	4ly9_A,4ly9_B,4bb9_A,4bba_A,4ohk_A,4ohk_B,4ohm_A,4ohm_B,4oho_A,4oho_B,4ohp_A,4ohp_B,4olh_A,4olh_B,4op1_A,4op1_B,4op2_A,4op2_B,4op3_A,4op3_B,4px2_A,4px2_B,4px3_A,4px3_B,4px5_A,4px5_B,4pxs_A,4pxs_B,4mqu_A,4mqu_B,4mro_A,4mro_B,4msu_A,4msu_B
2954	2wvx_A	34	2wvx_A,2wvx_C,2wvx_D,2wvz_A,2wvz_B,2wvz_C,2wvz_D,2ww0_A,2ww0_B,2ww0_C,2ww0_D,2ww0_E,2ww0_F,2ww0_G,2ww0_H,2ww1_A,2ww1_B,2ww1_C,2ww1_D,2ww3_A,2ww3_B,2ww3_C,2ww3_D,2ww3_E,2ww3_F,2wzs_A,2wzs_B,2wzs_C,2wzs_D,2wzs_E,2wzs_F,2wzs_G,2wzs_H,2wvx_B
45849	6v8h_A	34	6v8h_A,6v8h_C,6v8h_G,6v8h_J,6v8h_L,6v8h_M,6v8h_N,6v8h_O,6v8j_A,6v8j_B,6v8j_C,6v8j_D,6v8l_A,6v8l_B,6v8l_C,6v8l_D,6v8m_A,6v8m_B,6v8s_A,6v8s_B,6v8s_C,6v8s_D,6v8s_E,6v8s_F,6v8s_G,6v8s_H,6v8s_I,6v8s_J,6v8s_K,6v8s_L,6v8s_M,6v8s_N,6v8s_O,6v8s_P
1080	1pkg_A	34	1pkg_A,1pkg_B,4u0i_A,6gqj_A,6gqj_B,6gqk_A,6gqk_B,6gql_A,6gql_B,6gqm_A,6gqm_B,6xv9_A,6xv9_B,6xva_A,6xva_B,6xvb_A,6xvb_B,6hh1_A,3g0e_A,3g0f_A,3g0f_B,7khj_A,7khj_B,4hvs_A,7khg_A,6mob_A,7khk_A,7khk_B,1t45_A,6itt_A,6itt_B,6itv_A,6kla_A,1t46_A
13679	3zye_A	34	3zye_A,3zyd_A,3zz5_A,3zz6_A,3zz7_A,3zz8_A,3zz9_A,3zza_A,3zzb_A,5nfs_A,3zz4_A,3zz4_B,2vb0_A,2ztx_A,2zty_A,2ztz_A,2ztz_B,2zu3_A,2zu1_A,2zu1_B,3zz3_A,3zz3_B,7quw_AAA,3zzc_A,3zzd_A,3q3x_A,3q3x_B,3q3y_A,3q3y_B,3ruo_A,3ruo_B,5iyt_A,5iyt_B,5bpe_A
18622	2ogm_B	34	1nkw_B,1nwx_B,1nwy_B,1sm1_B,1xbp_B,2ogm_B,2ogn_B,2ogo_B,2zjp_B,2zjq_B,2zjr_B,3cf5_B,3dll_B,3pio_B,3pip_B,4io9_B,4ioa_B,4ioc_B,4u67_B,4wfn_B,5jvg_B,5jvh_B,7a0r_B,7a0s_B,7a18_B,4v49_BB,4v4a_BB,4v4g_BE,4v4g_DE,4v4g_FE,4v4g_HE,4v4g_JE,5dm6_B,5dm7_B
13777	4c27_A	34	4c27_A,4c27_B,4c28_A,4c28_B,2wuz_A,2wuz_B,2wx2_A,2wx2_B,3k1o_A,3ksw_A,3khm_A,3zg2_A,3zg3_A,4ck8_A,4ck8_B,4ck9_A,4cka_A,5ajr_A,4h6o_A,4bmm_A,4bmm_B,4bmm_C,4bmm_D,4by0_A,4by0_B,4c0c_A,4uqh_A,4uvr_A,6fmo_A,6fmo_B,6fmo_C,6fmo_D,4coh_A,4coh_B
10851	1y69_K	34	1njm_K,1njp_K,1nwx_K,1nwy_K,1xbp_K,1y69_K,3pio_J,3pip_J,4io9_J,4ioa_J,4ioc_J,4u67_J,4wfn_J,5jvg_J,5jvh_J,1nkw_K,1sm1_K,2zjp_J,2zjq_J,2zjr_J,3cf5_J,3dll_J,4v49_BK,4v4a_BK,4v4g_BN,4v4g_DN,4v4g_FN,4v4g_HN,4v4g_JN,5dm6_J,5dm7_J,7a0r_J,7a0s_J,7a18_J
24765	7ssm_A	34	7ssm_A,4emt_A,4emt_B,4emu_A,4emu_B,4loh_A,4loh_B,4loi_A,4loi_B,4qxr_A,4qxr_B,4qxp_A,4qxp_B,6ukm_A,6uku_A,6ukv_A,6ukv_B,6ukw_A,6ukw_B,6ukx_A,6ukx_B,6uky_A,6ukz_A,6ukz_B,6ul0_A,4qxq_A,4qxq_B,4qxo_A,6mx0_A,6mx0_B,6mx3_A,6mx3_B,6mxe_A,6mxe_B
924	1n29_A	34	1n29_A,1n28_B,1n28_A,5g3n_A,5g3n_B,1ayp_A,1ayp_B,1ayp_C,1ayp_D,1ayp_E,1ayp_F,1bbc_A,1db4_A,1db5_A,1dcy_A,1j1a_A,1j1a_B,1kqu_A,1kvo_A,1kvo_B,1kvo_C,1kvo_D,1kvo_E,1kvo_F,1pod_A,1poe_A,1poe_B,3u8b_A,3u8d_A,3u8d_B,3u8h_A,3u8h_B,3u8i_A,3u8i_B
16241	6ix6_A	34	6ix6_A,4fop_A,4fot_A,4hoy_A,4iko_A,4jwk_A,4jx9_A,4jy7_A,5yl8_A,5yl8_B,5yla_A,5yla_B,5yn4_A,5yn4_B,5zzv_A,6a31_A,6lso_A,6lso_B,6lsp_A,6lsp_B,4olj_A,4lwq_A,5y98_A,5y9a_A,6ivv_A,6iye_A,6j93_A,6jgu_A,6jj1_A,6jjq_A,6jkx_A,6jqt_A,6kl8_A,7csn_A
7193	5x99_A	34	5x99_A,5x99_B,5x7j_A,5x7j_B,5x86_B,5x86_A,5x8a_A,5x8a_B,5x8b_A,5x8b_B,5x8c_A,5x8c_B,5xak_A,5xak_B,5xt8_A,5xt8_B,5zax_A,5zax_B,5zb0_A,5zb0_B,5zb4_A,5zb4_B,5x8d_B,5x8d_A,5x8v_B,5x8v_A,5x8k_A,5x8k_B,5x8j_A,5x8j_B,5x98_B,5x98_A,5xal_A,5xal_B
4160	3p62_A	34	3p62_A,3p8j_A,1gvo_A,1gvq_A,1gvr_A,1gvs_A,1h50_A,1h51_A,1h60_A,1h61_A,1h62_A,1h63_A,1vyr_A,2aba_A,3f03_K,3kft_A,3kft_B,2abb_A,3p82_A,3p84_A,3p7y_A,3p80_A,3p81_A,5lgx_A,5lgz_A,3p67_A,6gi9_A,3p74_A,6gia_A,1vys_X,3p8i_A,6gi7_A,6gi8_A,1vyp_X
40671	6n1p_A	34	6n1p_A,6n1p_B,6n1p_C,6n1p_D,6n1p_E,6n1p_F,6n1p_G,6n1p_H,6n1q_A,6n1q_B,6n1q_C,6n1q_D,6n1q_E,6n1q_F,6n1q_G,6n1q_H,6n1r_A,6n1r_B,6n1r_C,6n1r_D,6n1r_E,6n1r_F,6n1r_G,6n1r_H,6n1r_I,6n1r_J,6n1r_K,6n1r_L,4z2c_A,4z2c_B,4z2d_A,4z2d_B,4z2e_A,4z2e_B
33782	4hsv_A	34	4hsv_A,4hsv_B,4hsv_C,4hsv_D,1f9q_A,1f9q_B,1f9q_C,1f9q_D,1rhp_A,1rhp_B,1rhp_C,1rhp_D,4r9w_A,4r9w_B,4r9y_D,4r9y_C,4r9y_B,4r9y_A,4rau_C,4rau_F,4rau_I,4rau_L,4rau_O,4rau_R,4rau_U,4rau_X,1f9r_A,1f9r_B,1f9r_C,1f9r_D,1f9s_A,1f9s_B,1f9s_C,1f9s_D
6956	5tl5_L	34	5tl5_L,5tlj_A,5tlj_E,5tlk_A,5tlk_E,5tlj_C,5tlj_G,6wkm_L,7o30_L,7o30_A,6m3c_L,6m3c_E,6m3c_J,7bsc_L,7bsd_B,7bsd_L,4mau_L,6vtw_L,5fb8_A,6ywc_B,6ywc_E,4qxt_B,4qy8_B,4qyo_B,4r3s_B,7yhk_H,3qq9_L,3qq9_C,6eyn_L,6eyn_A,6eyn_C,6eyo_M,6eyo_L,7o31_L
915	1mtc_A	34	1mtc_A,1mtc_B,6gsu_A,6gsu_B,6gsv_A,6gsv_B,6gsx_A,6gsx_B,6gsy_A,6gsy_B,1gsb_A,1gsb_B,1gsb_C,1gsb_D,1gsc_A,1gsc_B,1gsc_C,1gsc_D,2gst_A,2gst_B,3fyg_A,3fyg_B,3gst_A,3gst_B,4gst_A,4gst_B,5fwg_A,5fwg_B,5gst_A,5gst_B,6gst_A,6gst_B,6gsw_A,6gsw_B
23599	6pao_A	34	6pao_A,6pao_B,6pan_A,6pan_B,6pam_A,6pam_B,6pam_C,6pam_D,6pam_E,6pam_F,6pam_G,6pam_H,4mrn_A,4mrn_B,4mrp_A,4mrp_B,4mrr_A,4mrr_B,4mrs_A,4mrs_B,4mrv_A,4mrv_B,6par_A,6par_B,6par_C,6par_D,6par_E,6par_F,6vqt_A,6vqt_B,6vqu_A,6vqu_B,6paq_A,6paq_B
34314	5a9q_4	34	5a9q_4,5a9q_D,5a9q_M,5a9q_V,7peq_AD,7peq_BD,7peq_CD,7peq_DD,7r5j_L0,7r5j_L1,7r5j_L2,7r5j_L3,7r5k_L0,7r5k_L1,7r5k_L2,7r5k_L3,3cqc_A,7tbj_T1,7tbj_T2,7tbj_T3,7tbj_T4,7tbk_T1,7tbk_T2,7tbk_T3,7tbk_T4,7tbl_T1,7tbl_T2,7tbl_T3,7tbl_T4,7tbm_T1,7tbm_T2,7tbm_T3,7tbm_T4,3i4r_A
4578	3zcx_A	34	3zcx_A,3zcx_B,3zdf_A,3zdf_B,4boy_A,4boy_B,6ghr_B,6ghr_C,6ghr_D,6ghr_A,6gfo_A,6gfo_B,6gfo_C,6gfo_D,6gfp_A,6gfp_B,6gfq_A,6gfq_B,6gfr_A,6gfr_B,6gg7_B,6gg7_A,6ghl_A,6ghl_B,6ghl_C,6ghl_D,6gve_D,6gve_A,6gve_E,6gve_F,6gve_I,6gve_K,6gve_N,6gve_O
29653	6iu5_A	34	6iu5_A,6iu5_B,6iu5_C,6iu5_D,6iu5_E,6iu5_F,6iu5_H,6iu5_I,6iu6_A,6iu6_B,6iu6_C,6iu6_D,6iu6_E,6iu6_F,6iu6_H,6iu6_I,6iu8_A,6iu8_B,6iu8_C,6iu8_D,6iu8_E,6iu8_F,6iu8_H,6iu8_I,6iu9_A,6iu9_B,6iu9_C,6iu9_D,6iu9_E,6iu9_F,6iu9_H,6iu9_I,6iu3_A,6iu4_A
14507	4unn_A	34	4unn_A,4unn_B,4unp_A,4unq_A,4unq_B,4unr_A,4unr_B,4uns_A,4uns_B,1g3u_A,1gsi_A,1gtv_A,1gtv_B,1mrn_A,1mrs_A,1n5i_A,1n5j_A,1n5k_A,1n5k_B,1n5l_A,1n5l_B,1w2g_A,1w2g_B,1w2h_A,1w2h_B,5nq5_A,5nr7_A,5nr7_B,5nrn_A,5nrn_B,5nrq_A,5nrq_B,6yt1_A,6yt1_B
5757	3j16_H	34	4v7h_BK,3j16_H,3j77_62,3j78_62,4v6i_BJ,4v7f_I,4v7r_DL,5dge_m2,5fl8_K,5jcs_K,5juo_P,5jup_P,5jus_P,5jut_P,5juu_P,6xiq_P2,6ylg_q,6ylh_q,7osa_uL11,7osm_uL11,7rr5_P2,7z34_a,4v4b_BK,6oig_s,6r84_P,6r86_P,6r87_P,6n8j_K,6n8m_L,6n8n_L,6n8o_L,6gq1_P2,6gqb_P2,6gqv_P2
6708	5luc_A	34	5luc_A,5luc_B,5luc_E,5luc_G,5luc_M,5luc_N,5luc_S,5luc_T,4cbr_A,4cbs_A,5ofy_A,4i8a_A,4i8a_B,4i8a_C,4i8a_D,2yob_A,2yob_B,4kyo_A,4kyo_C,1j04_A,1h0c_A,5og0_A,6rv0_A,6rv1_A,3r9a_A,3r9a_C,5f9s_A,5f9s_B,5hhy_A,5hhy_B,4kxk_A,4kxk_C,7ns7_A,7ns7_B
9459	7ex0_A	34	7ex0_A,7ex0_B,7ex1_A,7ex1_B,7ewy_A,7ewy_B,7ewy_C,7ewy_D,7eww_A,7eww_B,7ewz_A,7ewz_B,7ewu_A,7ewu_B,7ewu_C,7ewu_D,7ex2_A,7ex2_B,7ex3_A,7ex4_A,7ex6_A,7ex6_B,7ex6_C,7ex6_D,7ex7_A,7ex7_B,7ex7_C,7ex7_D,7ex8_A,7ex9_A,7ewv_A,7ewv_B,7ewx_A,7ewx_B
16731	6s9o_A	34	6s9o_A,6s9o_B,6s9o_C,6s9o_D,6s9o_E,6s9o_F,5mfl_A,5mfl_B,5mfl_C,5mfd_A,5mfd_C,5mfd_E,5mfd_G,5mfd_I,5mfd_J,5mfd_K,5mfd_L,5mfo_A,5mfo_B,5mfo_C,5mfo_D,5mfo_E,5mfo_F,5mfm_C,6s9p_A,6s9p_B,5mfm_A,5mfm_B,5mfm_D,5mfm_E,5mfm_F,5mfm_P,5mfm_Q,2ru4_A
16653	6qy8_A	34	6qy8_A,6qy8_B,6qy8_C,6qy8_D,6qy9_A,6hmd_A,6l20_A,6l20_D,6l20_G,6l20_J,3ofm_A,5m4u_A,5m56_A,5m56_B,5ooi_A,5ooi_B,6hmb_A,6hmc_A,6hmq_A,6te2_A,6tew_A,6tgu_A,7a1b_A,7a1z_A,7a22_A,7a2h_A,7at9_A,7atv_A,3e3b_X,5y9m_X,5y9m_A,5yf9_X,5yf9_B,5ywm_X
29302	6agy_A	34	6agy_A,6xp4_A,6xp4_B,6xp4_C,6xp4_D,6xp4_E,6xp4_F,6xp7_A,6xp7_B,6xp7_C,6xps_A,6xps_B,6xps_C,6xpt_A,6xpt_B,6xpt_C,6xpt_E,6xpt_G,6xpt_H,6xpu_A,6xpu_B,6xpu_C,6xpv_A,6xpv_B,6xpv_C,6xpv_E,6xpv_G,6xpv_H,6xpw_A,6xpw_B,6xpw_C,6xpw_E,6xpw_G,6xpw_H
1401	1uzb_A	34	1uzb_A,1uzb_B,2eiw_A,2eiw_B,4k57_A,4k57_B,2bhp_A,2bhp_B,2bhq_A,2bhq_B,2bja_A,2bja_B,2bjk_A,2bjk_B,2ehq_A,2ehq_B,2ehu_A,2ehu_B,2eii_A,2eii_B,2eit_A,2eit_B,2ej6_A,2ej6_B,2ejd_A,2ejd_B,2ejl_A,2ejl_B,2iy6_A,2iy6_B,2j40_A,2j40_B,2j5n_A,2j5n_B
11206	1vz6_A	34	1vz6_A,1vz6_B,1vz7_A,1vz7_B,1vz7_C,1vz7_D,1vz8_A,1vz8_B,1vz8_C,1vz8_D,2yep_A,2yep_C,2yep_E,2yep_G,2v4i_B,2v4i_D,2v4i_F,2v4i_H,2v4i_A,2v4i_C,2v4i_E,2v4i_G,2vzk_A,2vzk_C,2vzk_E,2vzk_G,2vzk_B,2vzk_D,2vzk_F,2vzk_H,2yep_B,2yep_D,2yep_H,2yep_F
20432	3j1b_A	34	3j1b_A,3j1b_B,3j1b_C,3j1b_D,3j1b_E,3j1b_F,3j1b_G,3j1b_H,3j1b_I,3j1b_J,3j1b_K,3j1b_L,3j1b_M,3j1b_N,3j1b_O,3j1b_P,3j1c_A,3j1c_B,3j1c_C,3j1c_D,3j1c_E,3j1c_F,3j1c_G,3j1c_H,3j1c_I,3j1c_J,3j1c_K,3j1c_L,3j1c_M,3j1c_N,3j1c_O,3j1c_P,3j1c_Q,3j1c_R
17766	7o49_A	34	7o49_A,7o49_B,7o49_C,7o49_D,7o49_E,7o49_F,7o49_G,7o49_H,7o49_I,7o49_J,7o49_K,7o49_L,7o4a_AAA,7o4a_BBB,7o4b_A,7o4b_C,7ok9_A,7ok9_B,7ok9_C,7ok9_D,7ok9_E,7ok9_F,7ok9_G,7ok9_H,7ok9_I,7ok9_J,7ok9_K,7ok9_L,7o4c_A,7o4c_B,5tro_A,5tro_B,7o61_A,7o61_B
6787	5n7m_A	34	5n7m_A,5n7m_B,2zl5_A,2zl5_B,2zl6_A,2zl6_B,2zl7_A,2zl7_B,5kw9_A,3by1_A,3by2_A,6h6y_A,6h6y_B,6h6y_C,6h6y_D,6h6z_A,6h6z_B,6h70_A,6h70_B,6h71_A,6h71_B,6h72_A,6h72_B,7kjp_A,7kjp_B,7kjp_C,1ihm_A,1ihm_B,1ihm_C,6out_A,6out_B,6out_C,3d26_A,3d26_B
2775	2qzp_A	34	2qzp_A,2qzp_B,3o4h_A,3o4h_B,3o4h_C,3o4h_D,3o4i_A,3o4i_B,3o4j_A,3o4j_B,3o4j_C,3o4j_D,2qr5_A,2qr5_B,1ve6_A,1ve6_B,1ve7_A,1ve7_B,2hu5_A,2hu5_B,2hu7_A,2hu7_B,3o4g_A,3o4g_B,3o4g_C,3o4g_D,4re5_A,4re5_B,4re6_A,4re6_B,4re6_C,4re6_D,2hu8_A,2hu8_B
2808	2ri5_A	34	2ri5_A,2rhi_A,2rhx_A,2pqw_A,3p8h_A,3p8h_B,3p8h_C,6byb_A,2ri3_A,2rhu_A,2rhz_A,2rjc_A,2rjc_B,2rjc_C,2rjd_A,2rje_A,2rje_B,2rje_C,2rjf_A,2rjf_C,2rjf_E,3uwn_A,3oq5_A,3oq5_B,3oq5_C,1oyx_A,1oyx_B,1oyx_C,1oz2_A,1oz3_A,1oz3_B,1oz3_C,2ri2_A,2rhy_A
3390	3e2h_A	34	3e2h_A,3e3q_A,3e3q_B,3e3q_c,3e3q_H,3e3q_L,3e3q_P,3e3q_U,3e3q_Y,3tf7_E,3tf7_A,3tfk_A,3tjh_A,3tpu_I,3tpu_E,3tpu_K,3tpu_Q,6l9k_A,6l9l_A,6l9l_E,4ms8_A,4mvb_A,4mxq_A,4n0c_A,4n0c_E,4n5e_A,4nhu_E,4nhu_G,2e7l_E,2e7l_F,2oi9_A,3ery_A,3ery_B,8d5q_C
16096	6g6v_A	34	6g6v_A,6g7s_A,6g7t_A,6g7u_A,6g7v_A,6qmf_A,6qmg_A,6qmh_A,6qmi_A,3nba_A,3nba_B,3nba_C,3nba_D,3nbk_A,3nbk_B,3nbk_C,3nbk_D,3pnb_A,3pnb_B,3pnb_C,3pnb_D,4r0n_A,4r0n_C,4r0n_E,4r0n_G,4r0n_I,4r0n_K,1tfu_A,3rba_A,3rff_A,3rhs_A,3uc5_A,3lcj_A,4e1a_A
7480	6bjz_H	34	6bjz_H,6w4w_H,6w5a_H,6w9g_H,6w9g_K,6w9g_X,5jo4_C,6vmj_B,6vmj_F,6vmj_J,6vmj_M,6vmk_M,6vmk_B,6vmk_E,6vmk_H,6vmk_K,6vmk_P,6vmk_S,6vmk_V,6vmk_Z,6vmk_c,6vmk_f,6vmk_i,6vmk_l,6vmk_o,6vmk_r,6vmk_u,1i9r_H,1i9r_K,1i9r_X,7sen_H,7sgm_H,7sgm_K,7sgm_X
6340	5g1a_A	34	5g1a_A,5g1a_B,5g1b_A,5g1b_B,5g3w_A,5g3w_B,5g3w_C,5g3w_D,2vcg_A,2vcg_B,2vcg_C,2vcg_D,6gjk_A,6gjk_B,5g17_A,5g17_B,1zz0_A,1zz0_B,1zz0_C,1zz0_D,1zz1_A,1zz1_B,1zz1_C,1zz1_D,1zz3_A,1zz3_B,1zz3_C,1zz3_D,2gh6_A,2gh6_B,2gh6_C,2gh6_D,5g1c_A,5g1c_B
25399	1pcf_A	34	1pcf_A,1pcf_B,1pcf_C,1pcf_D,1pcf_E,1pcf_F,1pcf_G,1pcf_H,2c62_A,2c62_B,2phe_A,2phe_B,7e4w_A,7e4w_B,7e4w_C,7e4w_D,7e4w_E,7e4w_F,7e4w_G,7e4w_H,7e4w_I,7e4w_J,7e4w_K,7e4w_L,7e4w_M,7e4w_N,7e4w_O,7e4w_P,6ycs_A,6ycs_B,6ycs_C,6ycs_D,4usg_A,4usg_B
6957	5tma_A	34	5tma_A,5tma_B,1zpd_A,1zpd_B,1zpd_E,1zpd_F,4zp1_A,4zp1_B,4zp1_C,4zp1_D,2wva_A,2wva_B,2wva_E,2wva_F,2wva_V,2wva_X,2wva_Y,2wva_Z,2wvg_A,2wvg_B,2wvg_E,2wvg_F,2wvh_A,2wvh_B,2wvh_E,2wvh_F,2wvh_V,2wvh_X,2wvh_Y,2wvh_Z,3oe1_A,3oe1_B,3oe1_C,3oe1_D
13676	3zx7_A	34	3zx7_A,3zxd_A,3zxd_B,3zxd_C,3zxd_D,3zxg_A,3zxg_B,5ec5_A,5ec5_B,5ec5_C,5ec5_D,5ec5_E,5ec5_F,5ec5_G,5ec5_H,5ec5_I,5ec5_J,5ec5_K,5ec5_L,5ec5_M,5ec5_N,5ec5_O,5ec5_P,5ec5_R,5ec5_S,5gaq_A,5gaq_B,5gaq_C,5gaq_D,5gaq_E,5gaq_F,5gaq_G,5gaq_H,5gaq_I
18903	1wap_A	34	1wap_A,1wap_B,1wap_C,1wap_D,1wap_E,1wap_F,1wap_G,1wap_H,1wap_I,1wap_J,1wap_K,1wap_L,1wap_M,1wap_N,1wap_O,1wap_P,1wap_Q,1wap_R,1wap_S,1wap_T,1wap_U,1wap_V,3zzq_A,3zzq_B,3zzq_C,3zzq_D,3zzq_E,3zzq_F,4b27_A,4b27_B,4b27_C,4b27_D,4b27_E,4b27_F
6748	5mle_C	34	5mle_C,5mle_A,5x1d_A,5yza_A,5mkv_A,5mkv_B,5mkv_C,5mkv_D,5yz5_A,5yzb_A,5uqc_A,5uqc_B,5x1a_A,7x68_A,2gse_A,2gse_B,2gse_C,2gse_D,2vm8_A,2vm8_B,2vm8_C,2vm8_D,5lxx_A,5lxx_B,5x1c_A,5x1c_B,6jv9_A,6jv9_B,6jv9_C,6jv9_D,6jvb_A,6jvb_B,6jvb_C,6jvb_D
35216	6fci_A	34	6fci_A,6fci_B,6fci_C,6fci_D,6hgq_A,6hgq_C,6hgq_D,6hgq_B,6fd4_B,6fd4_A,6fd5_A,6fd5_B,6fd6_A,6fd6_B,1ore_A,1zn7_A,1zn7_B,1zn8_A,1zn8_B,1zn9_A,1zn9_B,6fch_A,6fch_B,6fcl_A,6fcl_B,6hgp_A,6hgp_B,6hgr_A,6hgr_B,6hgs_A,6hgs_B,4x44_A,4x45_A,4x45_B
4576	3zcg_A	34	3zcg_A,3zch_A,1oaf_A,1oag_A,1v0h_X,2ghh_X,2ghk_X,5jpr_A,6tae_A,6xv4_A,7bi1_A,2y6a_A,3zcy_A,5l86_A,5l86_B,2vcs_A,2xi6_A,2xif_A,2xih_A,2xj6_A,5jqr_A,2y6b_A,2cl4_X,2ggn_X,2ghc_X,2ghd_X,2ghe_X,2vcn_A,2vnx_X,2vnz_X,2vo2_X,2wd4_A,2vcf_X,7s10_A
6905	5syr_A	34	5syr_A,5syr_B,5ybh_A,5ybh_B,5ybi_A,5ybi_B,5zt1_B,5zt1_A,6n70_A,6n70_B,6n6l_A,6n6l_B,6n71_A,6n71_B,5swl_A,5swl_B,5syp_A,5syp_B,6n75_A,6n75_B,6n6m_A,6n6m_B,6n6z_A,6n6z_B,6n72_A,6n72_B,6n73_A,6n73_B,6n74_A,6n74_B,6n76_A,6n76_B,5swj_A,5swj_B
36731	1arq_A	34	1arq_A,1arq_B,1arr_A,1arr_B,1bdt_A,1bdt_B,1bdt_C,1bdt_D,1par_A,1par_B,1par_C,1par_D,1myk_A,1myk_B,1qtg_A,1qtg_B,1b28_A,1b28_B,1myl_A,1myl_B,1myl_C,1myl_D,1myl_E,1myl_F,1baz_A,1baz_B,1baz_C,1baz_D,1bdv_A,1bdv_B,1bdv_C,1bdv_D,1nla_A,1nla_B
14611	4wm7_B	34	4wm7_B,4wm8_B,5bnn_B,5bno_B,5bnp_B,6aj0_B,6aj2_B,6aj3_B,6aj7_B,6aj9_B,6crp_C,6crr_C,6crs_C,6cru_C,6cs3_C,6cs4_C,6cs5_C,6cs6_C,6csa_C,6csg_C,6csh_C,6mzi_C,6wds_B,6wdt_B,7ebr_C,7ebz_B,7ec5_B,7ecy_C,6cv1_C,6cv2_C,6cv3_C,6cv4_C,6cv5_C,6cvb_C
14022	4i79_A	34	4i79_A,4i79_B,5a9q_0,5a9q_9,5a9q_I,5a9q_R,7peq_AI,7peq_BI,7peq_CI,7peq_DI,7r5j_Q0,7r5j_Q1,7r5j_Q2,7r5j_Q3,7r5k_Q0,7r5k_Q1,7r5k_Q2,7r5k_Q3,7tbj_a1,7tbj_a2,7tbj_a3,7tbj_a4,7tbk_a1,7tbk_a2,7tbk_a3,7tbk_a4,7tbl_a1,7tbl_a2,7tbl_a3,7tbl_a4,7tbm_a1,7tbm_a2,7tbm_a3,7tbm_a4
25082	1e8c_A	34	1e8c_A,1e8c_B,7b53_A,7b53_B,7b60_A,7b60_B,7b61_A,7b61_B,7b68_A,7b68_B,7b6g_AAA,7b6g_BBB,7b6i_A,7b6i_B,7b6j_A,7b6j_B,7b6k_A,7b6k_B,7b6l_A,7b6l_B,7b6m_A,7b6m_B,7b6n_A,7b6n_B,7b6q_A,7b6q_B,7b9e_A,7b9e_B,7b9w_AAA,7b9w_BBB,7b6o_A,7b6o_B,7b6p_A,7b6p_B
14489	4u7t_A	34	4u7t_A,4u7t_C,5yx2_A,5yx2_D,6f57_A,6f57_D,6w8b_A,6w8b_D,6w8b_H,6w8b_K,2qrv_A,2qrv_D,2qrv_E,2qrv_H,6brr_A,6brr_D,6w89_A,6w89_D,6w89_G,6w89_J,6w8d_A,6w8d_D,6w8j_A,6w8j_D,4qbr_A,4qbr_C,4qbs_A,4qbq_A,4qbq_C,3a1a_A,4u7p_A,6pa7_K,6pa7_P,3a1b_A
19002	1xoi_A	34	1xoi_A,1xoi_B,2zb2_A,2zb2_B,3ceh_A,3ceh_B,3cej_A,3cej_B,3cem_A,3cem_B,1em6_A,1em6_B,1exv_A,1exv_B,1l5q_A,1l5q_B,1l5r_A,1l5r_B,1l5s_A,1l5s_B,1l7x_A,1l7x_B,2qll_A,1fa9_A,1fc0_A,1fc0_B,2ati_A,2ati_B,3dd1_A,3dd1_B,3dds_A,3dds_B,3ddw_A,3ddw_B
1224	1rp5_A	34	1rp5_A,1rp5_B,1pmd_A,2z2l_A,2z2l_D,2z2m_A,2z2m_D,2zc3_A,2zc3_D,2zc4_A,2zc4_D,1qme_A,1qmf_A,5oau_A,5oiz_A,5oj0_A,5oj1_A,1pyy_A,2z2l_B,2z2l_E,2z2m_B,2z2m_E,2zc3_B,2zc3_E,2zc4_B,2zc4_E,2z2l_C,2z2l_F,2z2m_C,2z2m_F,2zc3_C,2zc3_F,2zc4_C,2zc4_F
5817	4wm7_C	34	4wm7_C,4wm8_C,5bnn_C,5bno_C,5bnp_C,6crp_B,6crr_B,6crs_B,6cru_B,6cs3_B,6cs4_B,6cs5_B,6cs6_B,6csa_B,6csg_B,6csh_B,6mzi_B,6wds_C,6wdt_C,7ebr_B,7ebz_C,7ec5_C,7ecy_B,6cv1_B,6cv2_B,6cv3_B,6cv4_B,6cv5_B,6cvb_B,6aj0_C,6aj2_C,6aj3_C,6aj7_C,6aj9_C
5873	4xia_A	34	4xia_A,4xia_B,5xia_A,5xia_B,1xlm_A,1xlm_B,1did_A,1did_B,1die_A,1die_B,1xla_A,1xla_B,1xlb_A,1xlb_B,1xlc_A,1xlc_B,1xld_A,1xld_B,1xle_A,1xle_B,1xlf_A,1xlf_B,1xlg_A,1xlg_B,1xlh_A,1xlh_B,1xli_A,1xli_B,1xlj_A,1xlj_B,1xlk_A,1xlk_B,1xll_A,1xll_B
6745	5mhw_A	34	5mhw_A,5mhx_A,5mhy_A,5mhz_A,5mi1_A,5mi2_A,5mia_A,5mib_A,5mic_A,5mid_A,5mie_A,5mig_A,5e9n_A,5mej_A,5mhu_A,5mhv_A,6rhh_A,6rhi_A,6rho_A,6rhp_A,6rhr_A,6rhu_A,6rhx_A,6ri0_A,6ri2_A,6ri4_A,6ri6_A,6ri8_A,6rii_A,6rik_A,6ril_A,5mew_A,6rgh_A,6rgp_A
9387	7dqn_A	34	7dqn_A,7dqn_D,7dc9_A,7dc9_D,5jfy_A,5jfy_B,5jfy_C,5jfy_D,7dbf_A,7dbf_D,7dca_A,7dca_D,7dcb_A,7dcb_D,7dcw_A,7dcw_D,7dgc_A,7dgc_D,7dh1_A,7dh1_D,7dlc_A,7dlc_D,7dm5_A,7dm5_D,7dm6_A,7dm6_D,7dow_A,7dow_D,7dox_A,7dox_D,7doy_A,7doy_D,7dpk_A,7dpk_D
33171	3mjz_A	34	3mjz_A,3mjz_B,3mjz_C,3mjz_D,3mjz_E,3mjz_F,3mjz_G,3mjz_H,3mjz_I,3mjz_J,3mjz_K,3mjz_L,3mlc_A,3mlc_B,3mlc_C,3mlc_D,3mlc_E,4lho_A,4lho_B,4lho_C,4lho_D,4lho_E,4lhp_A,4lhp_B,4lhp_C,4lhp_D,4lhp_E,4lhp_F,4lhp_G,4lhp_H,4lhp_I,4lhp_J,4lhp_K,4lhp_L
10807	1mbu_C	34	1mbu_C,1mbu_D,1mbv_B,1mbx_C,1mbx_D,1r6o_C,1r6o_D,1r6q_C,1r6q_D,1lzw_A,1mg9_A,2wa8_A,2wa8_C,3o2o_A,3o2o_B,3o2o_C,3o2o_D,3o2o_E,3o2o_F,3o2o_G,3o2o_H,3o1f_A,3o1f_B,3o2b_A,3o2b_C,3o2h_A,2w9r_A,2wa9_A,2wa9_B,2wa9_C,2wa9_D,2wa9_E,2wa9_F,2wa9_G
969	1nq1_A	34	1nq1_A,4zo1_X,6knw_A,1nax_A,1nuo_A,6kke_A,6knv_A,3imy_A,3jzc_A,1nq0_A,1q4x_A,2pin_A,2pin_B,1nq2_A,1xzx_X,1y0x_X,6kkb_X,6knu_A,1r6g_A,3d57_A,3d57_B,2j4a_A,1bsx_A,1bsx_B,7wlx_A,7wmg_A,7wmh_A,7wmj_A,7wml_A,7wmn_A,7wmo_A,1n46_A,1n46_B,3gws_X
20929	3we1_A	34	3we1_A,3we1_B,3uaj_B,3uaj_A,4am0_Q,4am0_R,4am0_S,4am0_T,4x42_A,4x42_B,4x42_C,4x42_D,4x42_E,4x42_F,7a3q_A,7a3q_B,4cbf_A,4cbf_C,4cbf_E,4bz2_A,5b1c_B,5b1c_A,5b1c_C,2h0p_A,5aam_C,5aam_J,5aaw_C,5aaw_E,5aaw_G,5aaw_I,5aaw_J,5aaw_L,3uyp_B,4bz1_A
20928	3wco_A	34	3wco_A,3wco_B,3w1h_A,3w1h_B,3w1h_C,3w1h_D,3w1h_E,3w1k_A,3w1k_B,3w1k_C,3w1k_D,3w1k_E,3wcn_A,3wcn_B,3w1i_A,3w1i_B,3w1i_C,3w1i_D,3w1i_E,3w1i_F,3w1i_G,3w1i_H,3w1i_I,3w1i_J,3w1j_A,3w1j_B,3w1j_C,3w1j_D,3w1j_E,3w1j_F,3w1j_G,3w1j_H,3w1j_I,3w1j_J
4358	3t5g_A	34	3t5g_A,6bsx_A,6bsx_B,6bsx_C,6bsx_D,6bt0_A,6bt0_B,6bt0_C,6bt0_D,7btc_A,7btc_B,7btc_C,7btc_D,7btd_A,7bta_A,7bta_B,2l0x_A,6bcu_S,6bcu_R,1xtq_A,1xtr_A,1xts_A,4o25_A,4o25_B,3sea_A,3sea_B,4o2l_A,4o2l_B,5yxh_A,5yxh_B,5yxh_C,5yxh_D,4o2r_A,4o2r_B
5882	4xmm_E	34	4xmm_E,3f7f_A,3f7f_B,3f7f_C,3f7f_D,3h7n_A,3h7n_B,3h7n_C,3h7n_D,4xmn_E,7tbj_Z1,7tbj_Z2,7tbj_Z3,7tbj_Z4,3hxr_A,7n84_a,7n84_l,7n9f_h,7n9f_a,7tbi_W1,7tbi_W2,7tbk_Z1,7tbk_Z2,7tbk_Z3,7tbk_Z4,7tbl_Z1,7tbl_Z2,7tbl_Z3,7tbl_Z4,7tbm_Z1,7tbm_Z2,7tbm_Z3,7tbm_Z4,6x06_A
15110	5icj_A	34	5icj_A,5icj_B,5n1c_A,5n1c_B,5n1i_A,5n1i_B,5n7o_A,5n7o_B,6hrw_A,6hrw_B,6hrx_A,6hrx_B,6hry_A,6hry_B,6hrz_A,6hrz_B,6hs0_A,6hs0_B,6hs1_A,6hs1_B,6hs2_A,6hs2_B,5wm9_A,5wm9_B,5wm9_C,5wm9_D,6c31_A,6c31_B,6c31_C,6c31_D,6c31_E,6c31_F,6c31_G,6c31_H
1280	1sq6_A	33	1sq6_A,2bsx_A,3enz_A,3enz_B,3enz_C,3enz_D,3enz_E,3enz_F,3phc_A,3phc_B,3phc_C,3phc_D,3phc_E,3phc_F,1nw4_A,1nw4_B,1nw4_C,1nw4_D,1nw4_E,1nw4_F,1q1g_A,1q1g_B,1q1g_C,1q1g_D,1q1g_E,1q1g_F,3fow_A,3fow_B,6aqs_A,6aqu_A,6aqu_B,5znc_A,5zni_A
298	1dt9_A	33	1dt9_A,5dmq_B,6p5n_Aq,6zme_CH,7nwh_ii,2hst_A,2llx_A,6d90_jj,7o80_By,5a8l_Q,6ip8_zw,3j5y_A,6hcf_j1,6hcm_j1,3e1y_A,3e1y_B,3e1y_C,3e1y_D,4d5n_A,4d61_h,5lzt_ii,5lzu_ii,5dmr_B,2ktu_A,2ktv_A,2mq6_A,3jag_ii,3jah_ii,3jai_ii,5lzv_ii,6xa1_j,2lgt_A,2mq9_A
1881	2cb4_A	33	2cb4_A,2cb4_B,2cb4_C,2cb4_D,2cb4_E,2cb4_F,2cb4_G,2cb4_H,2cb4_I,2cb4_J,2cb4_K,2cb4_L,2cb4_M,2cb4_N,2cb6_A,2cb6_B,2cb6_C,2cb6_D,2cb6_E,2cb6_F,2cb6_G,2cb6_H,2cb6_I,2cb6_J,2cb6_K,2cb6_L,2cb6_M,2cb6_N,2cb6_O,2cb6_P,2vsa_A,2vse_A,2vse_B
41414	7f5t_A	33	7f5t_A,7f5t_B,7f5t_C,7f5t_D,7f5u_A,7f5u_B,7f5u_C,7f5u_D,7f5v_A,7f5v_B,7f5v_C,7f5v_D,7f5x_A,7f5x_B,7f5x_C,7f5x_D,7wx3_A,7wx3_E,7wx3_B,7wx3_F,7wx3_C,7wx3_G,7wx3_D,7wx3_H,7wx4_A,7wx4_E,7wxf_A,7wxf_B,7wxg_A,7wxh_A,7wxh_B,7wxi_A,7wxi_B
10288	10mh_A	33	10mh_A,1hmy_A,1m0e_A,1mht_A,1skm_A,2c7o_A,2c7p_A,2c7q_A,2hmy_B,2hr1_A,3eeo_A,3mht_A,4mht_A,5ciy_A,5lod_B,5lod_A,5mht_A,6mht_A,7mht_A,8mht_A,9mht_A,2i9k_A,2z6q_A,1svu_A,1svu_B,2z6u_A,2zcj_A,1fjx_A,2c7r_A,2uyh_A,2uz4_A,2z6a_A,2uyc_A
9145	7a3b_A	33	7a3b_A,7net_A,7net_B,1prl_C,1prm_C,1rlp_C,1rlq_C,1srl_A,1srm_A,6c4s_A,6c4s_B,7a3e_A,4hxj_A,4hxj_B,7a3d_A,7a3d_B,1nlo_C,1nlp_C,1qwe_A,1qwf_A,7a3c_A,7a3c_B,7a3c_C,7a3c_D,7nes_A,7a30_A,6xvm_A,6xvm_B,6xvm_C,6xvm_D,6xvn_A,6xvn_B,6xvo_A
2953	2wv2_A	33	2wv2_A,3p99_A,3p99_B,3p99_C,3p99_D,3tik_A,3tik_B,3tik_C,3tik_D,3g1q_A,3g1q_B,3g1q_C,3g1q_D,4bjk_A,4bjk_B,4bjk_C,4bjk_D,2x2n_A,2x2n_B,2x2n_C,2x2n_D,3gw9_A,3gw9_B,3gw9_C,3gw9_D,4g3j_A,4g3j_B,4g3j_C,4g3j_D,4g7g_A,4g7g_B,4g7g_C,4g7g_D
32037	2e0z_A	33	2e0z_A,2e0z_B,2e0z_C,5n5e_e,5n5e_A,5n5e_B,5n5e_C,5n5e_D,5n5e_E,5n5e_F,5n5e_G,5n5e_H,5n5e_I,5n5e_J,5n5e_K,5n5e_L,5n5e_M,5n5e_N,5n5e_O,5n5e_P,5n5e_Q,5n5e_R,5n5e_T,5n5e_U,5n5e_V,5n5e_W,5n5e_X,5n5e_Y,5n5e_Z,5n5e_a,5n5e_b,5n5e_c,5n5e_d
12201	2g7i_A	33	2qfh_A,2g7i_A,3kxv_A,3sw0_X,4muc_A,4muc_B,2xqw_C,5nbq_D,5nbq_E,5nbq_F,1hcc_A,2bzm_A,3oxu_D,3oxu_E,3oxu_F,4ont_F,4ont_D,4ont_E,4zh1_D,4zh1_E,4zh1_F,3r62_A,3r62_B,4j38_B,1haq_A,3gau_A,3gav_A,3gaw_A,3kzj_A,3rj3_D,3rj3_E,3rj3_F,6zh1_B
35873	6w8x_A	33	6w8x_A,6w8x_B,6w8x_C,6w8x_D,6w8x_E,6w8x_F,6w8x_G,6w8x_H,6w8x_I,6w8x_J,6w8x_K,6w8x_L,6w8x_M,6w8x_N,6w8x_O,6w8x_P,6w8x_Q,6w8x_R,6w8x_S,6w8x_T,6w8x_U,6w8x_V,6w8x_W,6w8x_X,6w8x_Y,6w8x_Z,6w8x_a,6w8x_b,6w8x_c,6w8x_d,6w8x_e,6w8x_f,6w8x_g
26023	2fug_3	33	2fug_3,2fug_C,2fug_L,2fug_U,2ybb_3,3i9v_3,3i9v_C,3iam_3,3iam_C,3ias_3,3ias_C,3ias_L,3ias_U,3m9s_3,3m9s_C,4hea_3,4hea_D,6i0d_3,6i0d_D,6i1p_3,6i1p_D,6q8o_3,6q8o_D,6q8w_3,6q8w_D,6q8x_3,6q8x_D,6y11_3,6y11_D,6ziy_3,6zjl_3,6zjn_3,6zjy_3
22486	5mp0_D	33	5mp0_D,5qoh_A,5qoi_A,5qoj_A,5qok_A,5qol_A,5qom_A,5qon_A,5qoo_A,5qop_A,5qoq_A,5qor_A,5qos_A,5qot_A,5qou_A,5qov_A,5qow_A,5qox_A,5qoy_A,5qoz_A,5qp0_A,5qp1_A,5qp2_A,5qp3_A,5qp4_A,5qp5_A,5qp6_A,5qp7_A,5qp8_A,5qp9_A,5qpa_A,5qpb_A,5qpc_A
3688	3inv_A	33	3inv_A,3inv_B,3irm_A,3irm_B,3irm_C,3irm_D,3irn_A,3irn_B,3irn_C,3irn_D,3iro_A,3iro_B,3iro_C,3iro_D,5t7o_A,5t7o_B,5t7o_C,5t7o_D,2h2q_A,2h2q_B,3cl9_A,3clb_A,3clb_B,3clb_C,3clb_D,3hbb_A,3hbb_B,3hbb_C,3hbb_D,3kjs_A,3kjs_B,3kjs_C,3kjs_D
1670	1z0d_A	33	1z0d_A,1z0d_C,7bl1_DDD,1huq_A,1tu3_A,1tu3_B,1tu3_C,1tu3_D,1tu3_E,1tu4_A,1tu4_B,1tu4_C,1tu4_D,1z07_A,1n6o_A,1n6p_A,3mjh_A,3mjh_C,1n6i_A,1n6k_A,1n6l_A,1n6h_A,1r2q_A,1n6n_A,1n6r_A,4kyi_B,4kyi_D,4kyi_F,4kyi_H,2hei_A,2hei_B,4q9u_B,4q9u_F
8382	6pfy_L	33	6pfy_L,6pfy_U,6pfy_h,6pgk_L,6pgk_U,6pgk_h,6tra_L,6trc_L,6trc_l,6trc_0,6trd_L,6trd_l,6trd_0,6lu1_L,7bw2_L,7fix_L1,7fix_L2,7fix_L3,1jb0_L,3pcq_L,4fe1_L,5zf0_L1,5zf0_L2,5zf0_L3,5zf0_L4,5zf0_L6,5zf0_L5,6k33_aL,6k33_bL,6k33_cL,7m75_L,7m76_L,7m78_L
8719	6uli_A	33	6uli_A,6ulk_A,6uln_A,6ulr_A,6uon_A,6uon_D,7su9_A,7duu_A,1qqd_A,4nt6_A,4u1n_A,5vgd_A,6pa1_A,6pa1_E,5xs3_A,1im9_A,1im9_E,5vge_A,6pag_A,7dzn_A,1efx_A,7wj2_A,7wj3_A,5w67_A,5w69_A,5w69_C,5w69_E,5w69_G,5w6a_A,5w6a_C,6jtn_A,6jtp_A,6jto_A
22975	6byf_A	33	6byf_A,6byf_B,6byf_C,6byf_D,6byf_E,6byf_F,6byf_G,6byf_H,6byf_I,6e3b_A,6e3b_B,6e3b_C,6e3b_D,6e3b_E,6e3b_F,6e3b_G,6e3b_H,6e3b_I,6e3b_J,6e3b_K,6e3b_L,6e3b_M,6e3b_N,6e3b_O,6e3b_P,6e3b_Q,6e3b_R,6e3b_S,6e3b_T,6e3b_V,6e3b_W,6e3b_X,6e3b_Y
46948	1oe9_B	33	1oe9_B,1w7i_B,1w7j_B,7plt_B,7plu_B,7plu_E,7plv_B,7plw_B,7plx_B,7ply_B,7plz_B,7plz_E,7pm0_B,7pm1_B,7pm2_B,7pm5_B,7pm6_B,7pm6_E,7pm7_B,7pm8_B,7pm9_B,7pma_B,7pmb_B,7pmc_B,7pmd_B,7pme_B,7pme_E,7pmf_B,7pmg_B,7pmh_B,7pmi_B,7pmj_B,7pml_B
426	1ffh_A	33	1ffh_A,3zn8_A,1jpj_A,1jpn_B,1jpn_A,1ry1_U,2ffh_A,2ffh_B,2ffh_C,1o87_A,1o87_B,2c04_A,2c04_B,2j45_A,2j45_B,2j46_A,2j46_B,2iy3_A,1ng1_A,1okk_A,2cnw_A,2cnw_B,2cnw_C,2j7p_A,2j7p_B,2xkv_A,3ng1_A,3ng1_B,1ls1_A,1rj9_B,2c03_A,2c03_B,2ng1_A
4061	3nfc_A	33	3nfc_A,3nfc_B,3nfc_C,3nfc_D,3nfc_E,3nfc_F,5ckd_A,5ckd_B,5cke_A,5cke_B,5ckf_A,5ckf_B,5ckh_A,5ckh_B,5cqx_A,5cqx_B,5cqy_A,5cqy_B,5ck9_A,5ck9_B,5ckb_A,5ckb_B,5co7_A,5co7_B,5co7_C,5co7_D,5co7_E,5co7_F,5cr2_A,5cr2_B,5cr2_C,1ub4_A,1ub4_B
43357	3fsn_A	33	3fsn_A,3fsn_B,3kvc_A,3kvc_B,4f2z_A,4f2z_E,4f30_A,4f3a_A,4f3d_A,4f3d_B,4rsc_A,4rsc_B,4ryx_A,5ul5_A,5ul5_B,5ulg_A,5ulg_B,7l0e_A,7l0e_B,4rse_A,4rse_B,4ryy_A,4ryy_B,4ryz_A,4ryz_B,4zhk_A,4zhk_B,7k88_A,7k88_B,7k89_A,7k89_B,7k8g_A,7k8g_B
55494	1b05_A	33	1b05_A,1b0h_A,1b1h_A,1b2h_A,1b32_A,1b3f_A,1b3g_A,1b3h_A,1b3l_A,1b3l_C,1b40_A,1b46_A,1b4h_A,1b4z_A,1b51_A,1b52_A,1b58_A,1b5h_A,1b5i_A,1b5j_A,1b6h_A,1b7h_A,1b9j_A,1jet_A,1jeu_A,1jev_A,1ola_A,1olc_A,1qka_A,1qkb_A,1rkm_A,2olb_A,2rkm_A
17489	7eqd_A	33	7eqd_A,7eqd_D,7eqd_F,7eqd_I,7eqd_K,7eqd_O,7eqd_Q,7eqd_S,7eqd_U,7eqd_W,7eqd_Y,7eqd_1,7eqd_3,7eqd_5,7eqd_7,7eqd_9,7oy8_R,7oy8_2,7oy8_4,7oy8_6,7oy8_8,7oy8_A,7oy8_D,7oy8_E,7oy8_F,7oy8_G,7oy8_J,7oy8_N,7oy8_T,7oy8_V,7oy8_X,7oy8_Z,1xrd_A
14954	5f3k_A	33	5f3k_A,5f3k_B,5f5r_A,5f5r_B,4z1f_A,4z1g_A,4z1h_A,4z1i_A,4z1i_B,4z1i_C,4z1i_D,5y3n_A,5y3o_A,7c05_A,7c7c_A,6xg6_A,6xg6_B,7klu_A,7klu_D,7klv_A,7kck_A,7kck_B,7kcl_A,7kcl_B,7kcm_A,7kcm_B,7klu_B,7klu_C,7klv_B,5hph_A,5hph_B,7c04_A,7c7b_A
29982	6qpv_A	33	6qpv_A,6qpv_I,6qpx_A,6qpx_I,6qpz_A,6qpz_I,6qq0_A,6qq1_A,6qq2_A,6qpt_A,6qpt_B,6qpt_C,6qpt_D,6qpt_E,6qpt_F,6qpu_A,6qpu_B,6qpu_C,6qpu_D,6qpu_E,6qpu_F,2yqb_A,3zbm_A,3ziy_A,4ax3_A,4ax3_B,4ax3_C,4ax3_D,5ocf_A,6f1q_A,6fja_A,5obo_A,5ocb_A
30890	7oy8_1	33	7oy8_1,7oy8_3,7oy8_5,7oy8_7,7oy8_9,7oy8_I,7oy8_K,7oy8_O,7oy8_Q,7oy8_S,7oy8_U,7oy8_W,7oy8_Y,7oy8_d,7oy8_m,7oy8_n,1wrg_A,7eqd_B,7eqd_E,7eqd_G,7eqd_J,7eqd_N,7eqd_P,7eqd_R,7eqd_T,7eqd_V,7eqd_X,7eqd_Z,7eqd_2,7eqd_4,7eqd_6,7eqd_8,7eqd_0
31	1a9t_A	33	1a9t_A,1lv8_A,1lv8_B,1lv8_C,1lv8_D,1lv8_E,1lv8_F,1lvu_A,1lvu_B,1lvu_C,1lvu_D,1lvu_E,1lvu_F,1a9q_A,1a9r_A,1b8n_A,1b8o_A,3fuc_A,3fuc_B,3fuc_C,1pbn_A,3pnp_A,4pnp_A,1vfn_A,2qpl_A,1v48_A,2ai1_A,2ai2_A,2ai3_A,1a9o_A,1a9p_A,1a9s_A,1fxu_A
11689	2fug_4	33	2fug_4,2fug_D,2fug_M,2fug_V,2ybb_4,3i9v_4,3i9v_D,3iam_4,3iam_D,3ias_4,3ias_D,3ias_M,3ias_V,3m9s_4,3m9s_D,4hea_4,4hea_E,6i0d_4,6i0d_E,6i1p_4,6i1p_E,6q8o_4,6q8o_E,6q8w_4,6q8w_E,6q8x_4,6q8x_E,6y11_4,6y11_E,6ziy_4,6zjl_4,6zjn_4,6zjy_4
815	1kvx_A	33	1kvx_A,1bp2_A,1bvm_A,1fdk_A,1g4i_A,1mkt_A,1mkv_A,1une_A,2bpp_A,1bpq_A,1kvy_A,2bch_A,2bd1_A,2bd1_B,4bp2_A,1kvw_A,2zp5_A,1c74_A,2bax_A,2bp2_A,2zp3_A,3bp2_A,1ceh_A,1irb_A,2zp4_A,1gh4_A,1mks_A,1mku_A,1o2e_A,1o3w_A,1vkq_A,1vl9_A,2b96_A
7867	6hfk_A	33	6hfk_A,6hfl_A,6hfr_A,6hfs_A,4by3_A,4c6b_A,4c6c_A,4c6d_A,4c6e_A,4c6f_A,4c6i_A,4c6j_A,4c6k_A,4c6l_A,4c6m_A,6hfd_A,6hfn_A,4c6o_A,4c6p_A,4c6q_A,6hfe_A,6hg2_A,6hfp_A,6hfq_A,6hg3_A,4c6n_A,5ynz_A,6hfh_A,6hfi_A,6hfj_A,6hg1_A,6hff_A,6hfu_A
15908	6c9u_H	33	6c9u_H,7m7e_C,7m7f_C,7m7f_E,7m7g_C,7m7g_E,7m7h_C,7m7h_E,7m7i_C,7m7i_E,7m7j_C,7m7j_E,7s6c_E,7s6c_H,7s6d_E,7s6d_D,6o28_A,6o28_C,6o29_A,6o29_H,6o2a_A,6o2a_C,6o2a_H,6o2a_O,6o2b_A,6o2b_C,6o2b_H,6o2b_O,6o2c_A,6wfz_A,6wfz_H,6wg1_A,6wg1_H
961	2d3o_W	33	1nkw_W,1nwx_W,1nwy_W,1sm1_W,1xbp_W,2aar_W,2d3o_W,2zjp_V,2zjq_V,2zjr_V,3cf5_V,3dll_V,3pio_V,3pip_V,4io9_V,4ioa_V,4ioc_V,4u67_V,4wfn_V,5jvg_V,5jvh_V,7a0r_V,7a0s_V,4v49_BW,4v4a_BW,4v4g_BY,4v4g_DY,4v4g_FY,4v4g_HY,4v4g_JY,7a18_V,5dm6_V,5dm7_V
14812	5b3j_F	33	5b3j_F,5b3j_L,6p4y_L,6p50_L,1eap_A,5ye3_A,2adf_L,6z7x_A,6z7y_A,6z7y_C,6z7z_A,6z7z_C,7lr3_L,7lr3_B,7te4_L,7te4_A,7te9_L,7te9_N,7teb_L,7teb_N,7tee_L,7tee_N,6qu9_L,6qu9_B,1fj1_A,1fj1_C,5y9c_L,1a0q_L,5ye4_B,5ye4_D,3i75_A,5az2_L,5e8d_L
19325	2fug_1	33	2fug_1,2fug_A,2fug_J,2fug_S,2ybb_1,3i9v_1,3i9v_A,3iam_1,3iam_A,3ias_1,3ias_A,3ias_J,3ias_S,3m9s_1,3m9s_A,4hea_1,4hea_B,6i0d_1,6i0d_B,6i1p_1,6i1p_B,6q8o_1,6q8o_B,6q8w_1,6q8w_B,6q8x_1,6q8x_B,6y11_1,6y11_B,6ziy_1,6zjl_1,6zjn_1,6zjy_1
56159	2fug_6	33	2fug_6,2fug_F,2fug_O,2fug_X,2ybb_6,3i9v_6,3i9v_F,3iam_6,3iam_F,3ias_6,3ias_F,3ias_O,3ias_X,3m9s_6,3m9s_F,4hea_6,4hea_G,6i0d_6,6i0d_G,6i1p_6,6i1p_G,6q8o_6,6q8o_G,6q8w_6,6q8w_G,6q8x_6,6q8x_G,6y11_6,6y11_G,6ziy_6,6zjl_6,6zjn_6,6zjy_6
2109	2fug_7	33	2fug_7,2fug_H,2fug_Q,2fug_Z,2ybb_7,3i9v_7,3i9v_H,3iam_7,3iam_H,3ias_7,3ias_H,3ias_Q,3ias_Z,3m9s_7,3m9s_J,4hea_7,4hea_I,6i0d_7,6i0d_I,6i1p_7,6i1p_I,6q8o_7,6q8o_I,6q8w_7,6q8w_I,6q8x_7,6q8x_I,6y11_7,6y11_I,6ziy_7,6zjl_7,6zjn_7,6zjy_7
648	1igs_A	33	1igs_A,1juk_A,1jul_A,3tc6_A,3tc7_A,4ou1_A,4pek_A,3hoj_A,4a2r_A,4ijb_A,5k7j_A,5k7j_B,3uy7_A,3uy7_B,1a53_A,1lbf_A,1lbl_A,3nxf_A,3nyz_A,3nyz_B,3nz1_A,3uy8_A,3uy8_B,4a29_A,4a2s_A,4iww_A,4iww_B,4ix0_A,3o6y_X,3ud6_A,6nw4_A,2c3z_A,4lny_A
5017	4he1_A	33	4he1_A,4he2_A,3ifa_A,3ifa_B,3ifa_C,3ifa_D,3ifc_A,3ifc_B,3ifc_C,3ifc_D,5k54_A,5k55_A,5l0a_A,5q0c_A,5q0c_B,5q0c_C,5q0c_D,5q0c_E,5q0c_F,5q0c_G,5q0c_H,4he0_A,5et5_A,5et6_A,5et6_C,5et6_B,5et6_D,5et7_A,5et7_C,5et7_B,5et7_D,5et8_A,5k56_A
619	1i3r_A	33	1i3r_A,1i3r_C,1i3r_E,1i3r_G,1iea_A,1iea_C,1ieb_A,1ieb_C,1ktd_A,1ktd_C,1r5v_A,1r5v_C,1r5w_A,1r5w_C,3qib_A,1kt2_A,1kt2_C,4p2o_A,4p2q_A,4p2q_F,4p2q_K,4p2q_P,4p2r_A,4p2r_F,4p2r_K,4p2r_P,6bga_A,1fne_A,1fne_C,1fng_A,1fng_C,3qiw_A,3qiu_A
25240	1jb0_B	33	1jb0_B,3pcq_B,4fe1_B,5zf0_B1,5zf0_B2,5zf0_B3,5zf0_B4,5zf0_B6,5zf0_B5,6k33_aB,6k33_bB,6k33_cB,7bw2_B,7m75_B,7m76_B,7m78_B,6lu1_B,6pfy_B,6pfy_H,6pfy_Z,6pgk_B,6pgk_H,6pgk_Z,6tra_B,6trc_B,6trc_b,6trc_2,6trd_B,6trd_b,6trd_2,7fix_B1,7fix_B2,7fix_B3
20661	3nwy_A	33	3nwy_A,3nwy_B,3nwy_C,3nwy_D,3nwy_E,3nwy_F,7bes_A,7bes_B,7bes_C,7bix_A,7bix_B,7bix_C,7bix_D,7bix_E,7bix_F,7bix_G,7bix_H,7bix_I,7bix_J,7bix_K,7bix_L,7bl7_B,7bl7_A,7bl7_F,7bl7_E,7bl7_D,7bl7_C,7bl7_I,7bl7_J,7bl7_K,7bl7_L,7bl7_G,7bl7_H
35462	6lu1_D	33	6lu1_D,6pfy_D,6pfy_O,6pfy_b,6pgk_D,6pgk_O,6pgk_b,6tra_D,6trc_D,6trc_d,6trc_4,6trd_D,6trd_d,6trd_4,7bw2_D,7fix_D1,7fix_D2,7fix_D3,1jb0_D,3pcq_D,4fe1_D,5zf0_D1,5zf0_D2,5zf0_D3,5zf0_D4,5zf0_D6,5zf0_D5,6k33_aD,6k33_bD,6k33_cD,7m75_D,7m76_D,7m78_D
5864	4xep_A	33	4xep_A,4xer_A,4xer_B,4xer_C,4xer_D,4xgb_A,4xgb_B,4xgb_C,4xgb_D,4xgp_A,4xgp_B,4xgp_C,4xgp_D,4xh8_A,4xh8_B,4gad_A,4gad_B,2v4o_A,2v4o_B,2v4o_C,2v4o_D,4g9o_A,4g9o_B,2v4n_A,4ryt_A,4ryu_A,4ryu_B,4ryu_C,4ryu_D,4xj7_A,4xj7_B,4xj7_C,4xj7_D
23483	6mjs_A	33	6mjs_A,6mjs_B,6mjs_C,6mjs_D,7tc6_A,7tc6_B,6mjr_A,6mjr_B,6mjr_C,6mjr_D,6mjt_A,6mjt_B,7tc5_A,7tc5_B,1r1c_A,1r1c_B,1r1c_C,1r1c_D,2i7o_A,2i7s_A,2i7s_B,2i7s_C,2i7s_D,1i53_A,1i53_B,4hhw_A,4hhw_B,4hip_A,4hip_B,2fnw_A,2fnw_B,4hhg_A,4k9j_A
7499	6buu_A	33	6buu_A,6buu_B,3ocb_A,3ocb_B,3ow4_A,3ow4_B,3qkk_A,3qkl_A,3qkm_A,4ekk_A,4ekk_B,4ekl_A,6ccy_A,6npz_A,6npz_B,4gv1_A,4ejn_A,6hhf_A,6hhg_A,6hhh_A,6hhi_A,6hhj_A,6s9w_A,6s9x_A,7nh4_A,7nh5_A,3cqu_A,3cqw_A,3mv5_A,3mvh_A,5kcv_A,3o96_A,7apj_A
6139	5ccm_A	33	5ccm_A,5v37_A,6zrb_A,7bj1_A,3oxf_A,3oxf_B,3mek_A,3qwp_A,3oxg_A,3ru0_A,3ru0_B,5ccl_A,5ex0_A,5ex3_A,3oxl_A,3pdn_A,6ijl_A,7o2a_A,7o2b_A,7o2c_A,5hi7_A,5hq8_A,5hq8_B,6o9o_A,6p6g_A,6p6k_A,6p7z_A,6paf_A,6yuh_A,5xxd_A,5xxg_A,5xxj_A,5yjo_A
1281	1sqn_A	33	1sqn_A,1sqn_B,1sr7_A,1sr7_B,1zuc_B,1zuc_A,3kba_A,3kba_B,1e3k_A,1e3k_B,3d90_A,3d90_B,1a28_A,1a28_B,2ovh_A,2ovm_A,3hq5_A,3hq5_B,4oar_A,2w8y_A,2w8y_B,3zr7_A,3zr7_B,3zra_A,3zra_B,3zrb_A,3zrb_B,4a2j_A,4a2j_B,4apu_A,4apu_B,3g8o_A,3g8o_B
4036	3n35_A	33	3n35_A,3n36_A,3n3h_A,1ax0_A,1ax1_A,1ax2_A,1axy_A,1axz_A,1uzy_A,1uzy_B,1uzz_A,1uzz_B,1uzz_C,1uzz_D,1v00_A,1v00_B,1v00_C,1v00_D,1fyu_A,1fyu_B,1lte_A,1gz9_A,1gzc_A,1sfy_A,1sfy_B,1sfy_C,1sfy_D,1sfy_E,1sfy_F,6aq5_A,6aq5_B,6aq6_A,6aq6_B
30231	6wk1_A	33	6wk1_A,6wk1_B,6mbj_A,6mbj_B,6mbk_A,6mbk_B,6mbl_A,6ox0_A,6ox0_B,6ox1_A,6ox1_B,6ox2_A,6ox2_B,6ox3_A,6ox3_B,7lms_A,6jat_A,6jat_C,6v62_A,3smt_A,6ict_A,6ict_B,6ict_C,6ict_D,6icv_A,6icv_B,6ox4_A,6ox4_B,6ox5_A,6v63_A,6v63_B,6wk2_A,6wk2_D
58830	6vfe_A	33	6vfe_A,6vfe_B,6vfe_C,6vfe_D,6vfe_E,6vfe_F,6vfe_G,6vfe_H,6vfe_I,6vfe_J,6vfe_K,6vfe_L,6vfe_M,6vfe_N,6vfe_O,6vfe_P,6vfe_Q,6vfe_R,6vfe_S,6vfe_T,6vfe_U,6vfe_V,6vfe_W,6vfe_X,6vfe_Y,6vfe_Z,6vfe_a,6vfe_b,6vfe_c,6vfe_d,6vfe_e,6vfe_f,6vfe_g
26024	2fug_9	33	2fug_9,2fug_G,2fug_P,2fug_Y,2ybb_8,3i9v_9,3i9v_G,3iam_9,3iam_G,3ias_9,3ias_G,3ias_P,3ias_Y,3m9s_9,3m9s_G,4hea_9,4hea_O,6i0d_9,6i0d_O,6i1p_9,6i1p_O,6q8o_9,6q8o_O,6q8w_9,6q8w_O,6q8x_9,6q8x_O,6y11_9,6y11_O,6ziy_9,6zjl_9,6zjn_9,6zjy_9
29847	6nen_A	33	6nen_A,6mhh_A,4xvw_A,4xvw_B,4xvw_C,4xvw_D,4xvw_E,4xvw_F,4xvw_G,4xvw_H,4xvw_I,4xvw_J,4xvw_K,4xvw_L,4xvw_M,4xvw_N,4xvw_O,4xvw_P,4xvw_Q,4xvw_R,4xvw_T,4xvw_U,4xvw_V,4xvw_W,4xvw_X,4xvw_Y,5id4_A,5idr_A,5idr_B,5idr_C,5idr_D,5idr_E,5idr_F
28548	5chv_C	33	5chv_C,5chv_D,6yva_C,5tla_A,5tla_B,5tla_C,5tla_D,5tla_E,5tla_F,5tla_G,5tla_H,5tla_I,5tla_J,5chf_A,5chf_B,5chf_C,5chf_D,5chf_E,5chw_A,5chw_B,5chw_C,5chw_D,5chw_E,5chw_F,5chw_G,5chw_H,5chw_I,5chw_J,5tl7_A,5tl7_C,6j62_A,5jze_B,5jze_D
10646	1i3r_B	33	1i3r_B,1i3r_D,1i3r_F,1i3r_H,1iea_B,1iea_D,1ieb_B,1ieb_D,1r5v_B,1r5v_D,1r5w_B,1r5w_D,1kt2_B,1kt2_D,6bga_B,1fng_B,1fng_D,3qib_B,3qiu_B,3qiw_B,4p2q_B,4p2q_G,4p2q_L,4p2q_Q,4p2r_B,4p2r_G,4p2r_L,4p2r_Q,1ktd_B,1ktd_D,1fne_B,1fne_D,4p2o_B
660	1ikq_A	33	1ikq_A,2zit_B,2zit_D,2zit_F,1ikp_A,1zm2_B,1zm2_D,1zm2_F,1zm3_B,1zm3_D,1zm3_F,1zm4_B,1zm4_D,1zm4_F,1zm9_B,1zm9_D,1zm9_F,1aer_A,1aer_B,1xk9_A,1xk9_B,3b8h_B,3b8h_D,3b8h_F,6edg_A,1dma_A,1dma_B,3b78_B,3b78_D,3b78_F,3b82_B,3b82_D,3b82_F
1029	1ors_A	33	1ors_A,2a0l_C,2a0l_E,4lvn_B,4lvo_B,6ju0_L,6ju0_M,6ju0_N,6ju0_O,6jwc_L,7jr7_D,1ob1_A,1ob1_D,5l7x_L,5l88_L,5l9d_L,5lgh_L,25c8_L,35c8_L,5nj6_L,15c8_L,6bit_K,6bit_L,4m48_L,4xp4_L,4xpa_L,4xpf_L,4xpg_L,6bdz_L,5ysl_B,5ysl_D,5ysl_F,5ysl_H
11036	1s6l_A	33	1s6l_A,3f0o_A,3f0o_B,3f0p_A,3f0p_B,3f2f_A,3f2f_B,5u79_A,5u79_B,5u7a_A,5u7a_B,5u7b_A,5u7b_B,5u7c_A,5u7c_B,5u82_A,5u82_B,5u83_A,5u83_B,5u88_A,5u88_B,3f2g_A,3f2g_B,3f2h_A,3f2h_B,5c0t_A,5c0t_B,5c0u_A,5c0u_B,5dsf_A,5dsf_B,3fn8_A,3fn8_B
14673	4y65_A	33	4y65_A,4y65_B,4y65_C,1naq_A,1naq_B,1naq_C,1naq_D,1naq_E,1naq_F,3x3u_A,3x3u_B,3x3u_C,3x3u_D,3x3u_E,3x3u_F,3aa8_A,3aa8_B,3aa8_C,4y6i_A,4y6i_B,4y6i_C,4y6i_D,4y6i_E,4y6i_F,3aa9_A,3aa9_B,3aa9_C,3ah6_A,3ah6_B,3ah6_C,3ah6_D,3ah6_E,3ah6_F
54422	6lu1_E	33	6lu1_E,6pfy_E,6pfy_P,6pfy_c,6pgk_E,6pgk_P,6pgk_c,6tra_E,6trc_E,6trc_e,6trc_5,6trd_E,6trd_e,6trd_5,7bw2_E,7fix_E1,7fix_E2,7fix_E3,1jb0_E,3pcq_E,4fe1_E,5zf0_E1,5zf0_E2,5zf0_E3,5zf0_E4,5zf0_E6,5zf0_E5,6k33_aE,6k33_bE,6k33_cE,7m75_E,7m76_E,7m78_E
10862	1nvp_D	33	1nvp_D,5m4s_A,5fur_D,6mzm_X,5iy6_O,5iy7_O,5iy8_O,5iy9_O,5iya_O,5iyb_O,5iyc_O,5iyd_O,6o9l_O,7edx_O,7eg7_O,7eg8_O,7eg9_O,7ega_O,7egb_O,7egc_O,7egd_O,7egi_O,7egj_O,7ena_DO,7enc_DO,7lbm_N,7nvr_V,7nvs_V,7nvt_V,7nvu_V,7nvy_V,7nvz_V,7nw0_V
5200	4l1r_A	33	4l1r_A,4l1r_B,5v2s_A,3nw8_B,3nw8_A,3nw8_C,3nw8_D,3nwd_B,3nwd_A,3nwd_C,3nwd_D,4hsi_A,4hsi_B,4hsi_C,4hsi_D,6bm8_A,3nwa_B,3nwa_A,3nwa_C,3nwa_D,2gum_A,2gum_B,2gum_C,3nwf_A,3nwf_B,3nwf_C,3nwf_D,4bom_A,4bom_B,4bom_C,6z9m_A,6z9m_B,6z9m_C
3240	3bps_P	33	3bps_P,3gcw_P,3gcx_P,6xic_A,3sqo_P,6xib_A,6xid_A,6xie_A,6xif_A,7s5g_A,7s5h_A,4ne9_C,4ne9_P,5vl7_A,2qtw_A,3m0c_A,7kev_A,7kfa_A,2pmw_A,3h42_A,5oca_A,4ov6_A,4ov6_D,2w2m_P,2w2n_P,2w2o_P,2w2p_P,2w2q_P,2xtj_P,3p5b_P,3p5c_P,4k8r_A,4nmx_A
10998	1rc7_A	33	1rc7_A,1jfz_A,1jfz_B,1jfz_C,1jfz_D,1rc5_A,1rc5_B,1rc5_C,1rc5_D,1yyo_A,1yyo_B,1yz9_A,1yz9_B,2ez6_A,2ez6_B,1yyk_A,1yyk_B,1yyw_A,1yyw_B,1yyw_C,1yyw_D,2nue_A,2nue_B,2nuf_A,2nuf_B,2nug_A,2nug_B,4m2z_A,4m2z_B,4m30_A,4m30_B,1i4s_A,1i4s_B
25620	1w24_A	33	1w24_A,5osh_A,5osh_D,5osh_G,5osh_J,5osi_A,5osi_D,5osi_G,5osi_J,7bln_B,7bln_D,5gtu_A,2r17_A,2r17_B,5wyh_A,5wyh_C,6xs5_A,6xs7_A,6xs9_A,6xs9_B,6xsa_A,6vab_A,6vab_C,6vac_C,1z2w_A,1z2w_B,1z2x_A,1z2x_B,3psn_A,3psn_B,3pso_A,3pso_B,6tl0_A
402	1f25_A	33	1f25_A,1cmn_A,1ulw_A,1f24_A,1cl6_A,1ehf_A,1cmj_A,1ehe_A,1ged_A,1gei_A,1gej_A,1rom_A,2rom_A,5y5f_A,5y5g_A,5y5h_A,5y5i_A,5y5i_B,5y5j_A,5y5j_B,5y5k_A,5y5k_B,5y5l_A,5y5l_B,5y5m_A,5y5m_B,7dvo_A,7dvo_B,1ehg_A,1f26_A,1xqd_A,1jfb_A,1jfc_A
13534	3uds_A	33	3uds_A,3uds_B,3udt_A,3udt_B,3udz_A,3udz_B,4lv7_A,4lv7_B,2xal_A,2xal_B,2xam_A,2xam_B,2xan_A,2xan_B,2xao_A,2xao_B,2xar_A,2xar_B,6fjk_A,6fjk_B,6fl3_A,6fl3_B,6fl8_A,6fl8_B,6gfg_B,6gfg_A,6gfh_A,6gfh_B,4axc_A,4axe_A,4axd_A,4aqk_A,4axf_A
10915	1p8x_A	33	1p8x_A,1p8x_B,1p8x_C,2fh1_A,2fh1_B,2fh1_C,2fh2_A,2fh2_B,2fh2_C,2fh3_A,2fh3_B,2fh3_C,2fh4_A,2fh4_B,2fh4_C,3ffn_A,3ffn_B,6qbf_A,6qbf_B,1h1v_G,1d0n_A,1d0n_B,1nph_A,6jeh_A,6jeh_B,6jeg_A,6jeg_B,6q9z_A,6q9z_B,7p2b_A,7p2b_B,2fgh_A,2fgh_B
34583	5k4q_A	33	5k4q_A,5k4q_B,5k4q_C,5k4q_D,5k4q_E,5k4q_F,5k4u_A,5k4u_C,5k4v_A,5k4v_C,5k4y_A,5k4y_B,5k4y_C,5k4y_D,5k4y_E,5k4y_F,5k50_A,5k50_C,5k50_E,5k50_G,5k50_I,5k50_J,5k4t_A,5k4w_A,5k4w_C,5l9a_A,5l9a_B,5lc1_A,5lc1_B,5lc1_C,5lc1_D,5lc1_E,5lc1_F
14532	5dm6_Q	33	4v49_BR,4v4a_BR,4v4g_BU,4v4g_DU,4v4g_FU,4v4g_HU,4v4g_JU,5dm6_Q,5dm7_Q,7a0r_Q,7a0s_Q,7a18_Q,1nkw_R,1sm1_R,2aar_R,2d3o_R,2zjp_Q,2zjq_Q,2zjr_Q,3cf5_Q,3dll_Q,3pio_Q,3pip_Q,4io9_Q,4ioa_Q,4ioc_Q,4u67_Q,4wfn_Q,5jvg_Q,5jvh_Q,1nwx_R,1nwy_R,1xbp_R
45660	6p1y_B	33	6p1y_B,6oyy_B,6oyy_D,6oyy_J,6oyy_F,6oyy_L,6oyy_H,6oz8_B,6oz8_D,6oz8_J,6oz8_F,6oz8_L,6oz8_H,6p02_B,6p02_D,6p02_F,6p02_H,6p02_J,6p02_L,6p02_N,6p02_P,6p02_R,6p02_T,6p02_V,6p02_X,2c45_A,2c45_B,2c45_C,2c45_D,2c45_E,2c45_F,2c45_G,2c45_H
58366	6cp3_6	33	6cp3_6,6cp6_6,7tjy_X,7tjz_X,7tk0_X,7tk1_X,7tk2_X,7tk3_X,7tk4_X,7tk5_X,7tk6_X,7tk7_X,7tk8_X,7tk9_X,7tka_X,7tkb_X,7tkc_X,7tkd_X,7tke_X,7tkf_X,7tkg_X,7tkh_X,7tki_X,7tkj_X,7tkk_X,7tkl_X,7tkm_X,7tkn_X,7tko_X,7tkp_X,7tkq_X,7tkr_X,7tks_X
1629	1yfu_A	33	1yfu_A,1yfw_A,1yfx_A,1yfy_A,4hsj_A,4hvo_A,4hvr_A,4i3p_A,4l2n_A,4r52_A,6vi5_A,6vi6_A,6vi7_A,6vi8_A,6vi9_A,6via_A,6vib_A,6x11_A,6d60_A,6d61_A,6d62_A,4hsl_A,4wzc_A,5v28_A,4hvq_A,5v26_A,5v26_B,6bvp_A,6bvq_A,6bvr_A,6bvs_A,6cd3_A,5v27_A
50654	7et8_A	33	7et8_A,7et8_B,7et8_C,7et9_A,7et9_B,7et9_C,7eta_A,7eta_B,7eta_C,7etb_A,7etb_B,7etb_C,7etc_A,7etc_B,7etc_C,7etd_A,7etd_B,7etd_C,7ete_A,7ete_B,7ete_C,7etf_A,7etf_B,7etf_C,7etg_A,7etg_B,7etg_C,7eth_A,7eth_B,7eth_C,7eti_A,7eti_B,7eti_C
56158	2fug_2	33	2fug_2,2fug_B,2fug_K,2fug_T,2ybb_2,3i9v_2,3i9v_B,3iam_2,3iam_B,3ias_2,3ias_B,3ias_K,3ias_T,3m9s_2,3m9s_B,4hea_2,4hea_C,6i0d_2,6i0d_C,6i1p_2,6i1p_C,6q8o_2,6q8o_C,6q8w_2,6q8w_C,6q8x_2,6q8x_C,6y11_2,6y11_C,6ziy_2,6zjl_2,6zjn_2,6zjy_2
22334	5ja5_A	33	5ja5_A,5jgc_A,5jhp_A,5jhp_B,5jhp_C,5jhp_D,5nqs_A,5nqs_B,5nqv_A,5nqv_B,5nqv_C,5nqv_D,4zhe_A,4zhe_B,4zhe_C,4zhe_D,5c6q_A,5c6v_A,5c6v_B,5c6v_C,5c6v_D,5c7e_A,5c7e_B,5c7e_C,5c7e_D,5c7e_E,5c7e_F,5c7f_A,5c7f_B,5c7f_C,5c7f_D,5j9k_A,5j9k_B
7974	6ixh_A	33	6ixh_A,6ixh_B,6ixh_C,6ixh_D,6ixh_E,6ixh_F,6ixh_G,6ixh_H,6ixh_I,6ixh_J,6ixh_K,6ixh_L,6ixh_M,6ixh_N,6ixh_O,3rx9_A,4y7o_C,4y7o_D,6hs7_F,6hs7_G,6hs7_H,6hs7_I,6hs7_J,6hs7_K,6hs7_L,6hs7_M,6hs7_N,6hs7_O,6hs7_P,6hs7_Q,6hs7_R,6hs7_S,6hs7_T
36276	7keu_A	33	7keu_A,7keu_B,7keu_C,7keu_D,5h8o_B,6k99_G,6k99_A,6k99_B,6k99_C,6k99_D,6k99_E,6k99_F,6k99_H,6k99_I,6k99_J,6k99_K,6k99_L,6n1h_A,6n1h_B,6n1h_C,6n1h_D,6n1h_E,6n1h_F,6n1h_G,6n1h_H,6n1h_I,6n1h_J,6n1h_K,6n1h_L,6n1h_M,6n1h_N,6n1h_O,6n1h_P
18484	1jb0_A	33	1jb0_A,3pcq_A,4fe1_A,5zf0_A1,5zf0_A2,5zf0_A3,5zf0_A4,5zf0_A6,5zf0_A5,6lu1_A,6pfy_A,6pfy_G,6pfy_Y,6pgk_A,6pgk_G,6pgk_Y,6tra_A,6trc_A,6trc_a,6trc_1,6trd_A,6trd_a,6trd_1,7bw2_A,7fix_A1,7fix_A2,7fix_A3,7m75_A,7m76_A,7m78_A,6k33_aA,6k33_bA,6k33_cA
10675	1itc_A	33	1itc_A,1veo_A,1b90_A,1b9z_A,1j0y_A,1j0y_B,1j0y_C,1j0y_D,1j0z_A,1j0z_B,1j0z_C,1j0z_D,1j10_A,1j10_B,1j10_C,1j10_D,1j11_A,1j11_B,1j11_C,1j11_D,1j12_A,1j12_B,1j12_C,1j12_D,1j18_A,1vem_A,5bca_A,5bca_B,5bca_C,5bca_D,1ven_A,1vep_A,1cqy_A
9571	7kep_A	33	7kep_A,7keq_A,7ker_A,7lno_A,7lnq_A,7lnr_A,6pqc_A,6ue2_A,6ue2_B,6ue2_C,6ue2_D,6wy4_A,6wy4_B,6wy4_C,6wy4_D,7rl8_A,7rl8_B,7rl8_C,7rl8_D,7me9_A,7mea_A,7meb_A,7mec_A,7med_A,7mee_A,7mef_A,7meg_A,7meh_A,7rlr_A,7rlr_B,7rlr_C,7rlr_D,6edm_A
8892	6x3s_A	33	6x3s_A,6x3s_C,6x3t_A,6x3t_C,6x3u_A,6x3u_C,6x3v_A,6x3v_C,6x3w_A,6x3w_C,6x3x_A,6x3x_C,6x3z_A,6x3z_C,6x40_A,6x40_C,8dd2_A,8dd2_C,8dd3_A,8dd3_C,6d6t_A,6d6t_C,6d6u_A,6d6u_C,7a5v_A,6a96_B,6a96_E,6a96_C,6a96_D,7t0w_A,7t0w_C,7t0z_A,7t0z_C
18485	1jb0_F	33	1jb0_F,3pcq_F,4fe1_F,5zf0_F1,5zf0_F2,5zf0_F3,5zf0_F4,5zf0_F6,5zf0_F5,6k33_aF,6k33_bF,6k33_cF,6lu1_F,6pfy_F,6pfy_Q,6pfy_d,6pgk_F,6pgk_Q,6pgk_d,7bw2_F,7m75_F,7m76_F,7m78_F,7fix_F1,7fix_F2,7fix_F3,6tra_F,6trc_F,6trc_f,6trc_6,6trd_F,6trd_f,6trd_6
50601	7d60_A	33	7d60_A,7d60_B,7d60_C,7d60_D,7d60_E,7d60_F,7d60_G,7d60_H,7d60_I,7d60_J,7d60_K,7d61_A,7d61_B,7d61_C,7d61_D,7d61_E,7d61_F,7d61_G,7d61_H,7d61_I,7d61_J,7d61_K,7d65_A,7d65_B,7d65_C,7d65_D,7d65_E,7d65_F,7d65_G,7d65_H,7d65_I,7d65_J,7d65_K
37295	1xk4_C	33	1xk4_C,1xk4_D,1xk4_G,1xk4_H,1xk4_K,1xk4_L,1irj_A,1irj_B,1irj_C,1irj_D,1irj_E,1irj_F,1irj_G,1irj_H,4ggf_C,4ggf_L,4ggf_T,4ggf_V,4xjk_B,4xjk_D,4xjk_F,4xjk_H,4xjk_J,5i8n_A,5i8n_B,5w1f_B,5w1f_D,5w1f_H,5w1f_F,6ds2_B,6ds2_D,6ds2_F,6ds2_H
31420	1i8l_C	33	1i8l_C,1i8l_D,7dv4_A,7dv4_C,7dv4_E,7dv4_G,1ah1_A,3osk_A,3osk_B,6rpj_A,6rpj_C,6rpj_E,6rpj_G,2x44_D,5xj3_C,5xj3_F,5xj3_I,5xj3_L,6rqm_A,1i85_C,1i85_D,5ggv_Y,7elx_c,7elx_C,3bx7_C,5tru_c,5tru_C,6rp8_C,6rp8_c,6xy2_A,7su0_C,7su0_D,7su1_C
50986	7vi9_A	32	7sj5_A,7sj5_B,7sj5_C,7sj5_D,7vi9_A,7vi9_B,7vi9_C,7vi9_D,7vi9_E,7vi9_F,7vi9_G,7via_A,7via_B,7via_C,7via_D,7via_E,7via_F,7via_G,7vii_A,7vii_B,7vii_C,7vii_D,7vii_E,7vii_F,7vii_G,7vik_A,7vik_B,7vik_C,7vik_D,7vik_E,7vik_F,7vik_G
12257	2rjg_A	32	2rjg_A,2rjg_B,2rjg_C,2rjg_D,2rjh_A,2rjh_B,2rjh_C,2rjh_D,3b8u_A,3b8u_B,3b8u_C,3b8u_D,3b8t_A,3b8t_B,3b8t_C,3b8t_D,3b8w_A,3b8w_B,3b8w_C,3b8w_D,3b8v_A,3b8v_B,3b8v_C,3b8v_D,4wr3_A,4wr3_B,4wr3_C,4wr3_D,4xbj_A,4xbj_B,4xbj_C,4xbj_D
21207	4ffx_A	32	4ffx_A,4ffx_B,4ffx_C,4ffx_D,2vd6_A,2vd6_B,2vd6_C,2vd6_D,4flc_A,4flc_B,4flc_C,4flc_D,5nx8_A,5nx8_B,5nx8_C,5nx8_D,5nx9_A,5nx9_B,5nx9_C,5nx9_D,5nxa_A,5nxa_B,5nxa_C,5nxa_D,5nxa_E,5nxa_F,5nxa_G,5nxa_H,2j91_A,2j91_B,2j91_C,2j91_D
59168	7jtk_a	32	7jtk_a,7jtk_b,7jtk_c,7jtk_d,7jts_a,7jts_b,7jts_c,7jts_d,7jts_e,7jts_f,7jts_g,7jts_h,7ju4_a,7ju4_b,7ju4_c,7ju4_d,7ju4_e,7ju4_f,7ju4_g,7ju4_h,7ju4_o,7ju4_p,7ju4_q,7ju4_r,7kzm_K,7kzm_L,7kzm_M,7kzm_N,7kzn_K,7kzn_L,7kzn_M,7kzn_N
28296	4u67_R	32	4u67_R,5dm6_R,5dm7_R,7a0r_R,7a0s_R,7a18_R,1nkw_S,1nwx_S,1nwy_S,1sm1_S,1xbp_S,2d3o_S,2zjp_R,2zjq_R,2zjr_R,3cf5_R,3dll_R,3pio_R,3pip_R,4io9_R,4ioa_R,4ioc_R,4wfn_R,5jvg_R,5jvh_R,4v49_BS,4v4a_BS,4v4g_BV,4v4g_DV,4v4g_FV,4v4g_HV,4v4g_JV
2090	2fkp_A	32	2fkp_A,2fkp_B,2fkp_C,2fkp_D,2ggi_A,2ggi_B,2ggi_C,2ggi_D,2ggg_A,2ggg_B,2ggg_C,2ggg_D,2ggh_A,2ggh_B,2ggh_C,2ggh_D,1r0m_A,1r0m_B,1r0m_C,1r0m_D,1xpy_A,1xpy_B,1xpy_C,1xpy_D,1xs2_A,1xs2_B,1xs2_C,1xs2_D,2ggj_A,2ggj_B,2ggj_C,2ggj_D
3259	3c1h_A	32	3c1h_A,1xqe_A,1xqf_A,2nuu_A,2nuu_B,2nuu_C,2nuu_D,2nuu_E,2nuu_F,2now_A,2ns1_A,2nmr_A,2nop_A,3c1g_A,2npc_A,2npe_A,4nh2_A,4nh2_B,4nh2_C,4nh2_D,4nh2_E,4nh2_F,6b21_A,2npg_A,2npj_A,2npk_A,3c1j_A,1u77_A,1u7c_A,1u7g_A,3c1i_A,2npd_A
16084	6g10_A	32	6g10_A,6g10_B,6g11_A,6g11_B,6g11_D,6g11_E,6r8k_B,6r8m_A,6r8m_B,6r8m_E,6r8m_F,7a8w_AAA,7a8w_BBB,7a8w_DDD,7a8w_EEE,6q76_A,7a8x_A,7a8x_B,7a8x_D,7a8x_E,5a6p_A,5a6p_B,5a6w_A,5a6w_B,7qpx_A,7qpx_B,7qpx_D,7qpx_E,7qzd_A,7qzd_B,7qzd_E,7qzd_F
6569	5jtl_A	32	5jtl_A,5jtl_B,5jtl_C,5jtl_D,5jtm_A,5jtm_B,5jtm_C,5jtm_D,5jtn_A,5jtn_B,5jtn_C,5jtn_D,5jto_A,5jto_B,5jto_C,5jto_D,5jtp_A,5jtp_B,5jtp_C,5jtp_D,5jtq_A,5jtq_B,5jtq_C,5jtq_D,5jtr_A,5jtr_B,5jtr_C,5jtr_D,1qyn_A,1qyn_B,1qyn_C,1qyn_D
79	1aw7_A	32	1aw7_A,1aw7_B,1aw7_C,1aw7_D,1ts4_A,1ts4_B,4ohj_A,4ohj_B,1ts2_A,1ts2_B,1ts2_C,3tss_A,1ts5_A,1ts5_B,2ij0_A,2ij0_B,2qil_A,2qil_B,2qil_C,2tss_A,2tss_B,2tss_C,3mfg_A,4tss_A,5tss_A,5tss_B,1qil_A,1qil_B,1qil_C,1ts3_A,1ts3_B,1ts3_C
18611	1nek_A	32	1nek_A,1nen_A,2acz_A,2wdq_A,2wdq_E,2wdq_I,2wdr_A,2wdr_E,2wdr_I,2wdv_A,2wdv_E,2wdv_I,2wp9_A,2wp9_E,2wp9_I,2ws3_A,2ws3_E,2ws3_I,2wu2_A,2wu2_E,2wu2_I,2wu5_A,2wu5_E,2wu5_I,6c12_B,6c12_A,6wu6_A,6wu6_E,6wu6_I,7jz2_A,7jz2_E,7jz2_I
35279	6gyt_A	32	6gyt_A,5bt3_A,5lpm_A,5lpm_B,5nu5_A,5nu5_B,3i3j_A,3i3j_B,3i3j_C,3i3j_D,3i3j_E,3i3j_F,3i3j_G,3i3j_H,3i3j_I,3i3j_J,3i3j_K,3i3j_L,5lpk_A,5lpk_B,5lpk_C,5lpk_D,5lpk_E,5lpk_F,5lpk_G,5w0e_A,5w0f_A,5w0i_A,5w0l_A,5w0l_B,5w0q_A,6gyt_B
13846	4e2q_A	32	4e2q_A,4e2q_B,4e2q_C,4e2q_D,4e2q_E,4e2q_F,4e2q_G,4e2q_H,4e2q_I,4e2q_J,4e2q_K,4e2q_L,4e2q_M,4e2q_N,4e2q_O,4e2q_P,4e2s_A,4e2s_B,4e2s_C,4e2s_D,4e2s_E,4e2s_F,4e2s_G,4e2s_H,4e2s_I,4e2s_J,4e2s_K,4e2s_L,4e2s_M,4e2s_N,4e2s_O,4e2s_P
13840	4dwz_A	32	4dwz_A,4dwz_B,4dwz_C,4dwz_D,4dwz_E,4dwz_F,5gl2_A,5gl2_B,5gl2_C,5gl2_D,5gl2_E,5gl2_F,5gl3_A,5gl3_B,5gl3_C,5gl3_D,5gl3_E,5gl3_F,5gl4_A,5gl4_B,5gl4_C,5gl4_D,5gl4_E,5gl4_F,4fc5_A,4fc5_B,4fc5_C,4fc5_D,4fc5_E,4fc5_F,5gkx_A,5gkx_B
22838	5yjd_A	32	5yjd_A,5yjd_B,6nbt_A,6nbt_B,7uzw_A,7uzw_B,7uzw_C,7uzw_D,7uzw_E,7uzx_A,7uzx_B,7uzx_C,7uzx_D,7uzx_E,7uzy_D,7uzy_C,7uzy_A,7uzy_B,7uzz_D,7uzz_C,7uzz_A,7uzz_B,7v00_A,7v00_B,7v00_C,7v00_D,7v01_A,7v01_B,7v01_C,7v02_A,7v02_B,7v02_C
29716	6k9f_A	32	6k9f_A,6k9f_B,6k9f_C,6k9f_D,6k9f_E,6k9f_F,6k9f_G,6k9f_H,6k9f_I,6k9f_J,6k9f_K,6k9f_L,6xkj_C,6xkj_A,6xkj_B,6xkj_D,6xkj_E,6xkj_F,6xkj_G,6xkj_H,6xkj_I,6xkj_J,6xkj_K,6xkj_L,6xkj_M,6xkj_N,6xkj_O,6xkj_P,7jkq_B,7jkq_C,7jn7_B,7jn7_C
18638	1nx9_A	32	1nx9_A,1nx9_B,1nx9_C,1nx9_D,1ryy_A,1ryy_B,1ryy_C,1ryy_D,1ryy_E,1ryy_F,1ryy_G,1ryy_H,2b4k_A,2b4k_B,2b4k_C,2b4k_D,2b9v_A,2b9v_B,2b9v_C,2b9v_D,2b9v_E,2b9v_F,2b9v_G,2b9v_H,2b9v_I,2b9v_J,2b9v_K,2b9v_L,2b9v_M,2b9v_N,2b9v_O,2b9v_P
43158	2zad_A	32	2zad_A,2zad_B,2zad_C,2zad_D,3deq_A,3deq_B,3deq_C,3deq_D,3der_A,3der_B,3der_C,3der_D,3des_A,3des_B,3des_C,3des_D,3dfy_A,3dfy_B,3dfy_C,3dfy_D,3dfy_E,3dfy_F,3dfy_G,3dfy_H,3dfy_I,3dfy_J,3dfy_K,3dfy_L,3dfy_M,3dfy_N,3dfy_O,3dfy_P
33148	3lx1_A	32	3lx1_A,5da7_A,5da7_D,5dai_A,5a6d_A,5a6d_B,7n5i_A,7n5i_B,7n5i_C,7n5i_D,7n5j_A,7n5j_B,7n5j_C,7n5j_D,7n5k_A,7n5k_B,7n5k_C,7n5k_D,7n5l_A,7n5l_B,7n5l_C,7n5l_D,7n5m_A,7n5m_B,7n5n_A,7n5n_B,6knb_C,6knb_D,6knb_E,6knc_C,6knc_D,6knc_E
42699	2hlp_A	32	2hlp_A,2hlp_B,2j5k_A,2j5k_B,2j5k_C,2j5k_D,2j5q_A,2j5q_B,2j5q_C,2j5q_D,2j5r_A,2j5r_B,2j5r_C,2j5r_D,4jco_A,4jco_B,4jco_C,4jco_D,2x0r_A,2x0r_B,1d3a_A,1d3a_B,1hlp_A,1hlp_B,7q3x_A,7q3x_B,7q3x_C,7q3x_D,1o6z_A,1o6z_B,1o6z_C,1o6z_D
47230	1zvv_A	32	1zvv_A,1zvv_B,1zvv_G,2jcg_A,1rzr_G,1rzr_C,1rzr_A,1rzr_D,2hsg_A,1sxg_A,1sxg_D,1sxg_B,1sxg_I,1sxg_P,1sxg_F,1sxh_A,1sxh_D,1sxi_A,1sxi_D,1sxi_B,1sxi_I,1sxi_R,1sxi_T,1sxi_L,1sxi_K,1sxi_W,1sxi_G,1sxi_N,1sxi_M,2nzu_G,2nzv_G,2oen_G
46360	7mwk_A	32	7mwk_A,7mwk_B,6cnp_A,6cnp_B,7ao8_C,7ao9_C,7aoa_C,7mwm_A,7mwm_B,7ray_A,6c1a_A,6c1a_B,6c1a_E,6c1a_F,6c1t_A,6c1t_D,6c1u_A,6c1u_B,6c1u_E,6c1u_F,6c1v_A,6c1v_B,6c1v_E,6c1v_F,6c2f_A,6c2f_D,6c2f_G,6c2f_J,6c2f_M,6c2f_P,6cnq_A,6cnq_B
10326	1b1z_A	32	1b1z_A,1b1z_B,1b1z_C,1b1z_D,1fnu_A,1fnu_B,1fnu_C,1fnu_D,1fnv_A,1fnv_B,1fnv_C,1fnv_D,1fnw_A,1fnw_B,1fnw_C,1fnw_D,1fnw_E,1fnw_F,1fnw_G,1fnw_H,1uup_A,1uup_B,1uup_C,1uup_D,1l0x_B,1l0x_D,1l0y_B,1l0y_D,1ha5_A,1ha5_B,1ha5_C,1ha5_D
490	1g1y_A	32	1g1y_A,1g1y_B,1wzk_A,1wzk_B,1wzl_A,1wzl_B,1jf6_A,1jf6_B,1bvz_A,1bvz_B,1ji2_A,1ji2_B,3a6o_A,3a6o_B,1vfm_A,1vfm_B,1vfo_A,1vfo_B,1vfu_A,1vfu_B,1wzm_A,1wzm_B,1jf5_A,1jf5_B,1jib_A,1jib_B,1jl8_A,1jl8_B,1vb9_A,1vb9_B,2d2o_A,2d2o_B
344	1ebp_A	32	1ebp_A,1ebp_B,1eer_B,1eer_C,4y5y_C,4y5y_F,1ern_A,1ern_B,2jix_B,2jix_C,2jix_E,1cn4_A,1cn4_B,1eba_A,1eba_B,4y5v_C,4y5v_F,4y5v_I,4y5x_C,4y5x_F,4y5x_I,4y5x_L,6moe_C,6moe_D,6mof_B,6moh_C,6moh_D,6moi_B,6moj_B,6mok_B,6mol_B,6mol_C
16313	6kf7_A	32	6kf7_A,6kf7_B,6kf7_C,6kf7_D,7cih_A,7cih_B,7cih_C,7cih_D,6kf5_A,6kf5_B,6kf5_C,6kf5_D,6kf1_A,6kf1_B,6kf1_C,7ci0_A,7ci0_B,7ci0_C,7ci0_D,7cip_A,7cip_B,7cip_C,7cip_D,7w8n_A,7w8n_B,7w8n_D,6kf1_D,6keu_A,6keu_B,6keu_C,6keu_D,7w8n_C
4409	3tzc_A	32	3tzc_A,3tzc_B,3tzc_C,3tzc_D,3rro_A,3rro_B,3rsh_A,3rsh_B,4i08_A,4i08_B,3tzk_A,3tzk_B,3tzh_A,3tzh_B,3tzh_C,3tzh_D,3tzh_E,3tzh_F,4wjz_A,4wjz_B,4wjz_C,4wjz_D,4wk6_A,4wk6_B,4wk6_C,4wk6_D,5end_A,5end_B,3u09_A,3u09_B,3op4_A,3op4_B
3412	3ehf_A	32	3ehf_A,3ehf_B,3ehf_C,3ehf_D,3ehg_A,3gig_A,3gig_B,5ium_A,5ium_B,3gie_A,3gie_B,3gif_A,3gif_B,5iuj_A,5iuj_B,5iuj_D,5iuj_E,5iuk_A,5iuk_B,5iuk_D,5iuk_E,5iul_A,5iul_B,5iul_D,5iul_E,3ehh_A,3ehh_B,3ehj_A,3ehj_B,5iun_A,5iun_B,5iun_E
40779	6pk4_A	32	6pk4_A,6pk4_B,6pk4_C,6pk4_D,6pk7_A,6pk7_D,6pk7_E,6pk7_F,7mh1_H,7mh1_J,7mh1_K,7mh1_L,7mih_A,7mih_B,7mih_C,7mih_E,7mii_A,7mii_B,7mii_C,7mii_E,7miu_D,7miu_C,7miu_H,7miu_G,3ihl_A,3ihl_B,7miv_D,7miv_C,7miv_H,7miv_G,2v4u_A,2vkt_A
43937	3wf3_A	32	3wf3_A,3wf3_B,3wf3_C,3wf3_D,3wf4_A,3wf4_B,3wf4_C,3wf4_D,3thc_A,3thc_B,3thc_C,3thc_D,3thd_A,3thd_B,3thd_C,3thd_D,3wez_A,3wez_B,3wez_C,3wez_D,3wf0_A,3wf0_B,3wf0_C,3wf0_D,3wf1_A,3wf1_B,3wf1_C,3wf1_D,3wf2_A,3wf2_B,3wf2_C,3wf2_D
8185	6m35_A	32	6m35_A,6m35_B,6m35_C,6m35_D,6m35_E,6m35_F,6m35_G,6m35_H,6m3x_A,6m3x_B,6m3x_C,6m3x_D,6m3x_E,6m3x_F,6m3x_G,6m3x_H,6m3x_I,6m3x_J,6m3x_K,6m3x_L,6m3x_M,6m3x_N,6m3x_O,6m3x_P,6m3x_Q,6m3x_R,6m3x_S,6m3x_T,6m3x_U,6m3x_V,6m3x_W,6m3x_X
18991	1xf9_A	32	1xf9_A,1xf9_B,1xf9_C,1xf9_D,1q3h_A,1q3h_B,1q3h_C,1q3h_D,1r0w_A,1r0w_B,1r0w_C,1r0w_D,1r0x_A,1r0x_B,1r0x_C,1r0x_D,1r0y_A,1r0y_B,1r0y_C,1r0y_D,1r0z_A,1r0z_B,1r0z_C,1r0z_D,1r10_A,1r10_B,3si7_A,3si7_B,3si7_C,3si7_D,1xfa_A,1xfa_B
7769	6g3n_A	32	6g3n_A,6g3n_B,5oiv_A,5oiv_B,5ohc_A,5ohc_B,5ohz_A,5ohz_B,5ohz_C,5ohz_D,5oi0_A,5oi0_B,6q5t_A,6q5t_B,5oie_A,5oie_B,5oju_A,5oju_B,5ojv_A,5ojv_B,5ont_A,5ont_B,5oo2_A,5oo2_B,5oi1_A,5oi1_B,5oiw_A,5oiw_B,5oj4_A,5oj4_B,5onz_A,5onz_B
25286	1kq1_A	32	1kq1_A,1kq1_B,1kq1_H,1kq1_I,1kq1_K,1kq1_M,1kq1_S,1kq1_T,1kq1_Y,1kq1_N,1kq1_R,1kq1_W,1kq2_A,1kq2_B,1kq2_H,1kq2_I,1kq2_K,1kq2_M,3qsu_A,3qsu_B,3qsu_H,3qsu_I,3qsu_K,3qsu_M,3qsu_C,3qsu_D,3qsu_E,3qsu_F,3qsu_G,3qsu_J,3qsu_N,3qsu_S
1865	2bv7_A	32	2bv7_A,1tfj_A,3ric_A,4ghp_A,1swx_A,1sx6_A,2euk_A,2eum_A,2evd_A,2evl_A,2evs_A,2evs_E,3rwv_A,3rwv_B,3rzn_A,3s0k_A,4ghs_A,4ghs_B,4gix_A,4gjq_A,4gjq_B,4gxg_A,4gxg_B,4gxg_D,4gxg_E,4h2z_A,2evt_A,3s0i_A,4gh0_A,4gvt_A,4gxd_A,1wbe_A
43931	3vv9_A	32	3vv9_A,3vv9_B,3vv9_C,3vv9_D,3vva_A,3vva_B,3vva_C,3vva_D,3w54_A,3w54_B,3w54_C,3w54_D,5gn7_A,5gn7_B,5gn7_C,5gn7_D,5gn9_A,5gn9_B,5gn9_C,5gn9_D,5zdp_A,5zdp_B,5zdp_C,5zdp_D,5zdq_A,5zdq_B,5zdq_C,5zdq_D,5zdr_A,5zdr_B,5zdr_C,5zdr_D
12920	3iae_A	32	3iae_A,3iae_B,3iaf_A,3iaf_B,3iaf_C,3iaf_D,3d7k_A,3d7k_B,4qq8_A,4qq8_B,4qq8_C,4qq8_D,2ag0_A,2ag0_B,2ag0_C,2ag0_D,2ag1_A,2ag1_B,2ag1_C,2ag1_D,2uz1_A,2uz1_D,2uz1_B,2uz1_C,4qpz_A,4qpz_B,4qpz_C,4qpz_D,4qpz_E,4qpz_F,4qpz_G,4qpz_H
16895	6v44_B	32	6v44_B,6v44_D,6v44_F,6v48_B,6v48_D,6v48_F,6v48_H,6v48_J,6v48_L,5xl1_C,5xl1_D,5xl3_C,5xl3_D,5xl4_C,5xl4_D,5xl5_C,5xl5_D,5xl6_C,5xl6_D,5xl7_C,5xl7_D,5xlb_C,5xlb_D,5xlc_C,5xlc_D,5xld_C,5xld_D,5y2m_D,5y2m_E,5y2m_F,3eyj_B,3eyk_B
9762	7nzm_E	32	7nzm_E,6o85_L,6o9z_L,6o9z_M,5k0y_P,6fec_P,6yam_A,6yan_A,1q8k_A,6k71_K,6k72_K,6k72_L,6o81_L,6o81_M,6ybv_r,6zmw_r,6zp4_O,7a09_O,7d43_K,7d43_L,7d44_K,7d44_L,7d45_K,7f66_N,7f67_N,7f67_Q,7qp6_r,7qp7_r,7syr_j,7sys_j,6yal_A,1kl9_A
2934	2wo1_A	32	2wo1_A,2wo1_B,2wo2_A,2wo3_A,4bkf_A,4bkf_B,4bk4_A,4bk4_B,4bk5_A,4bka_A,3gxu_A,7ofv_A,2lw8_A,4m4p_A,4m4r_A,4m4r_C,4m4r_E,4m4r_G,3ckh_A,3ckh_B,4w4z_A,4w4z_B,4w4z_C,4w4z_D,4w50_A,4w50_B,4w50_C,4w50_D,5jr2_A,5jr2_B,5jr2_C,5jr2_D
17797	7oui_A	32	7oui_A,7oui_a,7pi0_A,7pi0_a,7pi5_A,7pi5_a,7pin_A,7pin_a,7pin_A1,7pin_a1,7piw_A,7piw_a,7piw_A1,7piw_a1,7pnk_A,7pnk_a,5mdx_A,5mdx_a,6yp7_a,6yp7_A,3jcu_A,3jcu_a,5xnl_A,5xnl_a,5xnm_A,5xnm_a,6kac_A,6kac_a,6kad_A,6kad_a,6kaf_a,6kaf_A
3683	3ii0_A	32	3ii0_A,3ii0_B,3ii0_C,3ii0_D,6dna_A,6dna_B,6dna_C,6dna_D,6dna_E,6dna_F,6dnd_A,6dnd_B,6lig_A,6lig_B,5tor_A,5tor_B,5tot_A,5tot_B,5toq_A,5toq_B,5vk7_A,5vk7_B,6dnb_A,3wzf_A,1ajr_A,1ajr_B,1ajs_A,1ajs_B,5vjz_A,5vjz_B,5ton_A,5ton_B
27900	4hqj_G	32	4hqj_G,4hqj_E,3wgu_G,3wgu_E,3wgv_G,3wgv_E,4hyt_G,4hyt_E,4res_G,4res_E,4ret_G,4ret_E,7d91_G,7d92_G,7d93_E,7d93_G,7d94_G,7d94_E,7ddf_G,7ddf_E,7ddh_G,7ddh_E,7ddi_G,7ddi_E,7ddk_G,7ddk_E,7ddl_G,7ddl_E,7wys_G,7wys_E,7wyt_G,7wyt_E
38344	3feq_A	32	3feq_A,3feq_B,3feq_C,3feq_D,3feq_E,3feq_F,3feq_G,3feq_H,3feq_I,3feq_J,3feq_K,3feq_L,3feq_M,3feq_N,3feq_O,3feq_P,3n2c_A,3n2c_B,3n2c_C,3n2c_D,3n2c_E,3n2c_F,3n2c_G,3n2c_H,3n2c_I,3n2c_J,3n2c_K,3n2c_L,3n2c_M,3n2c_N,3n2c_O,3n2c_P
15885	6brt_A	32	6brt_A,6brt_B,6brt_C,6brt_D,6brt_E,6brt_F,6brt_G,6brt_H,3w04_A,3w04_B,3w05_A,3w05_B,4ih9_A,4ih9_B,4iha_A,4iha_B,6ap8_A,6ap8_B,3vxk_A,3vxk_B,3wio_A,3wio_B,5yz7_A,5yz7_B,5zhr_A,5zhr_B,5zhs_A,5zht_A,5dj5_A,5dj5_B,6elx_A,6elx_B
38945	4bmo_A	32	4bmo_A,4bmp_A,4bmq_A,4bmq_B,4bmr_A,4bmr_B,4bmt_A,4bmt_B,4bmu_A,4bmu_B,7z3d_A,7z3e_A,6tqx_A,6tqx_B,6tqy_A,6tqy_B,6tqz_A,6tqz_B,6qo5_A,6qo5_B,6qo7_A,6qo7_B,6qo8_A,6qo8_B,6qo9_A,6qo9_B,6qob_A,6qob_B,6tqv_A,6tqv_B,6tqw_A,6tqw_B
5244	4lr3_A	32	4lr3_A,4lr3_B,4lr3_C,4lr3_D,4lr3_E,4lr3_F,4lr3_G,4lr3_H,4lr3_I,4lr3_J,4lr3_K,4lr3_L,4lr3_M,4lr3_N,4lr3_O,4lr3_P,1wpb_A,1wpb_B,1wpb_C,1wpb_D,1wpb_E,1wpb_F,1wpb_G,1wpb_H,1wpb_I,1wpb_J,1wpb_K,1wpb_L,1wpb_M,1wpb_N,1wpb_O,1wpb_P
13875	4eu8_A	32	4eu8_A,4eu8_B,4eud_A,4eud_B,4eu3_A,4eu3_B,4eu4_A,4eu4_B,4eu5_A,4eu5_B,4eu6_A,4eu6_B,4eu7_A,4eu7_B,5dw4_A,5dw4_B,5dw5_A,5dw5_B,5dw6_A,5dw6_B,5e5h_A,5e5h_B,4eu9_A,4eu9_B,4eua_A,4eua_B,5ddk_A,5ddk_B,4eub_A,4eub_B,4euc_A,4euc_B
10162	7vln_A	32	7vln_A,7vln_B,7vln_C,7lmt_A,7lmt_B,7lmt_C,7lmt_D,7lmt_E,7lmt_F,7lmt_G,7lmt_H,7mdn_A,7mdn_B,7mdn_C,7mdn_D,7mdn_E,7mdn_F,7mdn_G,7mdn_H,5vc8_A,5vc8_B,6ue6_A,6ue6_B,6ue6_C,6ue6_D,6ue6_E,6ue6_F,6ue6_G,6ue6_H,6xcg_A,6xcg_B,6xcg_C
6092	5b6b_A	32	5b6b_A,5b6b_B,5b6b_D,5b6b_F,5b6b_H,5b6b_K,5b6b_M,5b6b_O,4j1v_A,4j1v_C,1pi1_A,4jiz_A,5b5v_A,5b5v_B,5b5v_C,5b5v_D,5b5v_E,5b5v_F,5b5w_A,5brk_A,5twf_A,5twf_B,5twg_A,5twh_A,5xqz_A,5xqz_B,5brm_A,5brm_B,5brm_C,5brm_D,5brm_E,5brm_F
7917	6i4h_A	32	6i4h_A,6i4i_A,6i4j_A,4cbu_A,5mvv_A,5ogw_A,5ogw_B,5ogw_C,5ogw_D,5ogw_E,6i4d_A,6i4e_A,6tu4_A,6tu4_B,6tu4_C,6tu4_D,6tu4_F,6tu7_BP1,6tu7_CP1,6tu7_DP1,6tu7_EP1,6i4g_A,6i4g_B,7aln_A,7aln_B,7aln_C,7aln_D,7aln_E,4cbw_A,6i4f_A,6i4k_A,6i4l_A
18660	1p42_A	32	1p42_A,1p42_B,1yh8_A,1yh8_B,1yhc_A,1yhc_B,2ier_A,2ier_B,2ies_A,2ies_B,2j65_A,2j65_B,2o3z_A,2o3z_B,3p76_A,4u3b_A,4u3d_A,2go3_A,2go3_B,2go4_A,2go4_B,6ih0_A,2jt2_A,5dro_A,5dro_B,5drp_A,5drp_B,5u86_A,1xxe_A,4oze_A,4oze_B,3p3c_A
26869	3e81_A	32	3e81_A,3e81_B,3e81_C,3e81_D,3e84_A,3e84_B,3e84_C,3e84_D,3e8m_A,3e8m_B,3e8m_C,3e8m_D,4hgo_A,4hgo_B,4hgo_C,4hgo_D,4hgq_A,4hgq_B,4hgq_C,4hgq_D,4hgq_E,4hgq_F,4hgq_G,4hgq_H,4hgr_A,4hgr_B,4hgr_C,4hgr_D,4hgr_E,4hgr_F,4hgr_G,4hgr_H
15318	5mr8_A	32	5mr8_A,7zdd_A,3u5m_A,3u5m_B,3u5m_C,3u5m_D,3u5m_E,3u5m_F,3u5m_G,3u5m_H,3u5m_I,3u5m_J,3u5m_K,3u5m_L,3u5n_A,3u5n_B,3u5o_A,3u5o_B,3u5o_C,3u5o_D,3u5o_E,3u5o_F,3u5o_G,3u5o_H,3u5p_A,3u5p_B,3u5p_C,3u5p_D,3u5p_E,3u5p_F,3u5p_G,3u5p_H
5088	4iqr_A	32	4iqr_A,4iqr_B,4iqr_E,4iqr_F,4b7w_A,4b7w_B,4b7w_C,4b7w_D,3cbb_A,3cbb_B,1pzl_A,6cht_A,6cht_B,6cht_D,6cht_E,6cht_G,6cht_H,6cht_J,6cht_K,6cht_M,6cht_N,6cht_P,6cht_Q,6cht_S,6cht_T,6cht_V,6cht_W,1m7w_A,1m7w_B,1m7w_C,1m7w_D,3fs1_A
1853	2bnq_D	32	2bnq_D,2bnr_D,2bnu_A,5brz_D,5bs0_D,6eh4_D,2f53_D,2f54_D,2f54_K,3vxq_D,3vxq_A,2p5e_D,4ww1_A,4ww2_A,2pye_D,6eh5_A,6fr3_A,6fr4_A,6fr5_A,2pyf_A,6zkw_D,6zkx_D,6zky_D,6zkz_D,7r7z_A,7r80_A,2p5w_D,6px6_D,3vxr_D,3vxs_D,5eu6_D,6q3s_D
4773	4d9s_A	32	4d9s_A,4d9s_B,4naa_A,4naa_B,4naa_C,4naa_D,4nbm_A,4nbm_B,4nbm_C,4nbm_D,6dd7_A,6dd7_B,6dd7_C,6dd7_D,4dnv_A,4dnv_B,4dnv_C,4dnv_D,4dnu_A,4nc4_A,4nc4_B,4nc4_C,4nc4_D,4dnw_A,4dnw_B,8gqe_B,6xzn_A,6xzn_B,7vgg_B,6xzl_A,6xzm_A,6xzm_B
17165	6zmr_e	32	6zmr_e,6zna_Ae,6zna_Be,6zna_Ce,6zna_e,6tt7_T,6za9_T,6zbb_e,6ziq_e,6zit_e,6ziu_e,6zpo_e,6zqm_e,6zqn_e,7ajb_e,7ajb_Ae,7ajc_e,7ajc_Ae,7ajd_e,7ajd_Ae,7aje_e,7aje_Ae,7ajf_e,7ajf_Ae,7ajg_e,7ajg_Ae,7ajh_e,7ajh_Ae,7aji_e,7aji_Ae,7ajj_e,7ajj_Ae
8315	6o6a_A	32	6o6a_A,6o6a_B,6o6a_C,6o6a_D,6o6r_A,6o6r_B,6o6r_C,6o6r_D,6o72_A,6o72_B,6o72_C,6o72_D,6o77_A,6o77_B,6o77_C,6o77_D,6bpq_A,6bpq_B,6bpq_C,6bpq_D,6nr2_A,6nr2_B,6nr2_C,6nr2_D,6nr3_A,6nr3_B,6nr3_C,6nr3_D,6nr4_A,6nr4_B,6nr4_C,6nr4_D
2004	2e6h_A	32	2e6h_A,2e6h_B,2e6h_C,2e6h_D,2e69_A,2e69_B,2e69_C,2e69_D,2e6b_A,2e6b_B,2e6b_C,2e6b_D,2e6c_A,2e6c_B,2e6c_C,2e6c_D,2e6e_A,2e6e_B,2e6e_C,2e6e_D,2e6g_A,2e6g_B,2e6g_C,2e6g_D,2e6g_E,2e6g_F,2e6g_G,2e6g_H,2e6g_I,2e6g_J,2e6g_K,2e6g_L
23368	6kaj_A	32	6kaj_A,6kaj_B,6kaj_C,6kaj_D,6kak_A,6kak_B,6kak_C,6kak_D,6kal_A,6kal_B,6kal_C,6kal_D,6kam_A,6kam_B,6kam_C,6kam_D,6kan_A,6kan_B,6kan_C,6kan_D,6l7s_A,6l7s_B,6l7s_C,6l7s_D,6l7t_A,6l7t_B,6l7t_C,6l7t_D,6l7u_A,6l7u_B,6l7u_C,6l7u_D
17280	7b1v_A	32	7b25_A,7b25_B,7b25_C,7b25_D,7b25_aa,7b25_dd,7b1v_A,7b1v_B,7b1y_A,7b1y_B,7b1y_C,7b1y_D,7b1y_aa,7b1y_dd,7b20_A,7b20_B,7b20_C,7b20_D,7b20_aa,7b20_dd,7b23_A,7b23_B,7b23_C,7b23_D,7b23_aa,7b23_dd,7b24_A,7b24_B,7b24_C,7b24_D,7b24_aa,7b24_dd
8711	6ugd_A	32	6ugd_A,6ugd_B,6ugd_C,6ugd_D,6ugd_E,6ugd_F,6uge_A,6uge_B,6uge_C,6uge_D,6uge_E,6uge_F,6ugf_A,6ugf_B,6ugf_C,6ugf_D,6ugf_E,6ugf_F,5wc0_A,5wc0_B,5wc0_C,5wc0_D,5wc0_E,5wc0_F,5wc1_A,5wcb_A,5wcb_B,5wcb_C,5wcb_D,5wcb_E,5wcb_F,6b5d_A
3667	3ib9_A	32	3ib9_A,3ib9_B,3mfm_C,3mfm_F,3mfm_A,3mfm_B,3mfm_D,3mfm_E,3ibb_A,3ibb_B,3ibb_C,3ibb_D,3ibb_E,3ibb_F,1xnv_A,1xnv_B,1xny_A,1xny_B,1xo6_A,1xo6_B,1xo6_C,1xo6_D,1xo6_E,1xo6_F,3iav_A,3iav_B,1xnw_A,1xnw_B,1xnw_C,1xnw_D,1xnw_E,1xnw_F
8397	6pw8_A	32	6pw8_A,1k40_A,6bz3_A,6bz3_C,1qvx_A,2l6f_A,1ktm_A,1ow6_A,1ow6_B,1ow6_C,1ow7_A,1ow7_B,1ow7_C,1ow8_A,1ow8_B,1ow8_C,2l6g_A,2l6h_A,1k04_A,1k05_A,1k05_B,1k05_C,3b71_A,3b71_B,3b71_C,5f28_E,5f28_F,5f28_G,1pv3_A,3s9o_A,3s9o_B,3s9o_C
4391	3tro_A	32	3tro_A,3tro_B,3gye_A,3gye_B,3gz3_A,3gz3_B,4ef8_A,4ef8_B,4ef9_A,4ef9_B,3mhu_A,3mhu_B,3mjy_A,3mjy_B,3tq0_A,3tq0_B,6dgs_A,6dgs_B,6dwg_A,6dwg_B,6ebs_A,6ebs_B,7myd_AAA,7myd_BBB,3tjx_A,3tjx_B,3c61_A,3c61_B,3c61_C,3c61_D,7mx6_AAA,7mx6_BBB
1666	1yxj_A	32	1yxj_A,1yxj_B,6tl7_A,6tl7_B,6tl9_A,6tl9_B,6tl9_C,6tl9_D,6tl9_E,6tl9_F,6tl9_G,6tl9_H,1ypq_A,1ypq_B,1ypu_A,1ypu_B,1yxk_A,1yxk_B,1ypo_A,1ypo_B,1ypo_C,1ypo_D,1ypo_E,1ypo_F,1ypo_G,1ypo_H,6tla_A,6tla_B,6tla_C,3vlg_A,7r8u_AAA,7r8u_BBB
17113	6ywi_A	32	6ywi_A,6ywi_B,6yxc_A,6yxc_B,6rhf_A,6rhf_B,6yx4_A,6yx4_B,6yx6_A,6yx6_B,6yxb_A,6yxb_B,6yxb_C,6yxb_D,6y7r_A,6y7r_B,6ywh_A,6ywh_B,7ab6_A,7ab6_B,7ab7_A,7ab7_B,6y7u_A,6y7u_B,6ywg_A,6ywg_B,6ywq_A,6ywq_B,6ywr_B,6ywr_A,6rhg_A,6rhg_B
4328	3sgc_A	32	3sgc_A,4dt8_A,4dt8_B,4dt9_A,4dt9_B,3sg9_A,3sg9_B,4n57_A,4n57_B,5c4k_A,5c4k_B,5c4l_A,5c4l_B,3n4t_A,3n4u_A,4dta_A,4dta_B,4dtb_A,4dtb_B,4dbx_A,4de4_A,4de4_B,4dfb_A,4dfb_B,4dfu_A,4dfu_B,6cd7_A,6cd7_B,3sg8_A,3sg8_B,3n4v_A,3n4v_B
53298	4nj6_A	32	4nj6_A,4nj6_B,4nj6_C,4nj6_D,4nj6_E,4nj6_F,4nj6_G,4nj6_H,4nj6_I,4nj6_J,4nj6_K,4nj6_L,4nj6_M,4nj6_N,4nj6_O,4nj6_P,4nj7_A,4nj7_B,4nj7_C,4nj7_D,4nj7_E,4nj7_F,4nj7_G,4nj7_H,4nj7_I,4nj7_J,4nj7_K,4nj7_L,4nj7_M,4nj7_N,4nj7_O,4nj7_P
17466	7ecv_A	32	7ecv_A,7ecw_A,7elm_A,7elm_K,7eln_A,7eln_X,7eqg_B,7we6_A,7we6_X,5uz9_A,6ne0_A,6vqv_C,6vqw_B,6vqx_B,6w1x_A,6whi_A,7jzx_A,7jzy_A,7jzz_A,7t3j_A,7t3k_A,7t3k_a,7t3l_A,7t3l_a,7taw_A,7taw_a,7tax_A,7jzw_A,6b44_A,6b45_A,6b47_A,6b48_A
13306	3p9y_A	32	3p9y_A,3p9y_B,3p9y_C,3p9y_D,4imi_B,4imi_D,4imj_B,4imj_D,4ygx_B,4ygx_D,6npw_B,6npw_D,3fdf_A,3fdf_B,3fdf_C,3fdf_D,3fmv_A,3fmv_B,3fmv_C,3fmv_D,3fmv_E,3fmv_F,3fmv_G,3fmv_H,3omw_A,3omw_B,3omw_C,3omw_D,3omx_A,3omx_B,3omx_C,3omx_D
7322	5yw3_A	32	5yw3_A,5yw3_B,5yw3_C,5yw3_D,5ztd_A,5ztd_B,2ux6_A,2ux7_A,2uxf_A,2uxg_A,5wv4_A,5wv4_B,5ysg_A,5ysg_B,5ysg_C,5ysg_D,1bqk_A,1bqr_A,1zia_A,1zib_A,4yl4_A,6akn_A,6akn_B,6ifp_A,6ifp_C,2jkw_A,2jkw_B,5y23_A,5y23_B,5xmo_A,5z0x_A,5z0x_B
5434	4owd_A	32	4owd_A,4oxv_A,4p0g_A,4p11_A,4oyv_A,4oz9_A,5a5x_B,5aa4_B,5aa4_D,5a5x_A,5aa2_D,5aa2_A,5aa2_C,5aa3_A,5aa3_B,5aa3_C,5aa3_D,5aa3_E,5aa3_F,5aa3_G,5aa3_H,5aa3_I,5aa3_J,5aa3_K,5aa3_L,5aa4_A,5aa4_C,5aa2_B,5aa1_A,5aa1_B,5aa1_C,5aa1_D
20302	3g36_A	32	3g36_A,3g36_B,3g36_C,3g36_D,4riq_A,4riq_B,4riq_D,4riq_E,4riq_G,4riq_H,4riq_J,4riq_K,4riq_M,4riq_N,4riq_P,4riq_Q,4riq_S,4riq_T,4riq_V,4riq_Z,7ud5_P,7ud5_Q,4rt4_A,4rt4_B,4rt4_C,4rt4_D,4rta_A,4rta_B,6e2h_E,6e2h_F,6pwv_E,6pwv_F
44992	5nv5_A	32	5nv5_A,5nv5_B,5nv5_C,5nv5_D,6ep0_A,6ep0_B,6ep2_A,6ep2_B,6ep2_C,6ep2_D,6ep2_E,6ep2_F,6ep2_G,6ep2_H,6ep2_I,6ep2_J,6ep2_K,6ep2_L,6ep5_A,6ep5_B,6ep5_C,6ep5_D,6ep5_E,6ep5_F,6er8_A,6er8_B,5nwf_A,5nwf_B,6erb_A,6erb_D,6erb_B,6erb_C
23069	6e5g_B	32	6e5g_B,6e5g_A,3l15_A,3l15_B,5emv_A,5emv_B,6uyb_A,6uyb_B,6uyc_A,6uyc_B,5dq8_A,5dq8_B,5dqe_A,5dqe_B,6cdy_A,6cdy_B,6s60_A,6s60_B,6s64_A,6s64_B,6s66_A,6s66_B,6s69_A,6s69_B,6s6j_A,6s6j_B,6vah_A,6vah_B,7oyj_A,7oyj_B,5hgu_A,5hgu_B
33803	4icm_A	32	4icm_A,4icm_B,4icm_C,4icm_D,4icm_E,4icm_F,4icm_G,4icm_H,4l6d_A,4l6d_B,4l6d_C,4l6d_D,4l6d_E,4l6d_F,4l6d_G,4l6d_H,4ng3_A,4ng3_B,4ng3_C,4ng3_D,4ng3_E,4ng3_F,4ng3_G,4ng3_H,4ni8_A,4ni8_B,4ni8_C,4ni8_D,4ni8_E,4ni8_F,4ni8_G,4ni8_H
33309	3qna_A	32	3qna_A,3qna_B,3qna_C,3qna_D,3qna_E,3qna_F,4ntk_A,4ntk_B,4ntk_C,4ntk_D,4ntk_E,4ntk_F,4ntm_A,4ntm_B,4ntm_C,4ntm_D,4ntm_E,4ntm_F,4ntn_A,4ntn_B,4ntn_C,4ntn_D,4ntn_E,4ntn_F,3qn0_A,3qn0_B,3qn0_C,3qn0_D,3qn0_E,3qn0_F,3qn9_A,3qn9_B
26097	2i2r_E	32	2i2r_E,2i2r_F,2i2r_G,2i2r_H,2i2r_M,2i2r_N,2i2r_O,2i2r_P,7e83_E,7e83_B,7e83_F,7e83_H,7e84_E,7e84_H,7e84_J,7e84_L,7e8e_G,7e8e_E,7e8h_E,7e8h_G,7e8e_H,7e8e_F,7e8h_F,7e8h_H,1s6c_A,2nz0_A,2nz0_C,1s1e_A,7f3f_E,7f3f_H,7f3f_J,7f3f_L
4573	3x1e_A	32	3x1e_A,3wia_A,3wia_B,3wia_C,3wia_D,3wia_E,3wia_F,3wia_G,3wia_H,3wia_I,3wkp_A,5ytm_A,5ytn_A,3wkq_A,3wni_A,3wnj_A,4ysa_A,4ysd_A,4yso_A,4ysp_A,4ysq_A,4ysr_A,4yss_A,4yst_A,4ysu_A,4zk8_A,5ytl_A,6l46_A,3wi9_A,3x1f_A,3x1g_A,3x1n_A
57194	3wbz_A	32	3wbz_A,3wbz_B,3wbz_C,3wbz_D,3wbz_E,3wbz_F,3wbz_G,3wbz_H,3wc0_A,3wc0_B,3wc0_C,3wc0_D,3wc0_E,3wc0_F,3wc0_G,3wc0_H,3wc0_I,3wc0_J,3wc0_K,3wc0_L,3wc0_M,3wc0_N,3wc0_O,3wc0_P,3wc1_A,3wc1_B,3wc1_C,3wc1_D,3wc2_A,3wc2_B,3wc2_C,3wc2_D
13345	3qf3_A	32	3qf3_A,3qf3_D,3qf3_B,3qf3_C,3qf3_E,3qf3_F,3qyx_A,3qyx_D,3qyx_B,3qyx_C,3r1f_A,3r1f_B,3r1f_C,3r1f_D,3r1f_E,3r1f_F,3r1f_G,3r1f_H,3r1f_I,3r1f_J,3r1f_K,3r1f_L,3r1f_M,3r1f_N,3r1f_O,3r1f_P,3r1f_Q,3r1f_R,3qwg_A,3qwg_B,4ndw_A,4ndw_B
18486	1jb0_K	32	1jb0_K,3pcq_K,4fe1_K,5zf0_K1,5zf0_K2,5zf0_K3,5zf0_K4,5zf0_K6,5zf0_K5,6pfy_K,6pfy_T,6pfy_g,6pgk_K,6pgk_T,6pgk_g,6tra_K,6trc_K,6trc_k,6trc_9,6trd_K,6trd_k,6trd_9,7bw2_K,7fix_K1,7fix_K2,7fix_K3,7m75_K,7m76_K,7m78_K,6k33_aK,6k33_bK,6k33_cK
13910	4fm4_A	32	4fm4_A,4fm4_C,4fm4_E,4fm4_G,4fm4_I,4fm4_K,4fm4_M,4fm4_O,4zge_A,4zge_C,4zge_E,4zge_G,4zge_I,4zge_K,4zge_M,4zge_O,4zgj_A,4zgj_C,4zgj_E,4zgj_G,4zgj_I,4zgj_K,4zgj_M,4zgj_O,4zgd_A,4zgd_C,4zgd_E,4zgd_G,4zgd_I,4zgd_K,4zgd_M,4zgd_O
45876	6vy9_A	32	6vy9_A,6vy9_B,6vy9_G,6vy9_H,6vy9_F,6vy9_D,6vy9_E,6vy9_C,6vya_C,6vya_A,6vya_V,6vya_E,6vya_G,6vya_B,6vya_D,6vya_F,6vya_H,6vya_I,6vya_J,6vya_K,6vya_L,6vya_M,6vya_N,6vya_O,6vya_P,6vya_Q,6vya_R,6vya_S,6vya_T,6vya_U,6vya_W,6vya_X
37925	2qdy_A	32	2qdy_A,3a8m_A,3a8o_A,3wvd_A,3wve_A,3x20_A,3x24_A,3x25_A,3x26_A,3x28_A,3a8g_A,3a8h_A,3a8l_A,1ahj_A,1ahj_C,1ahj_E,1ahj_G,2ahj_A,2ahj_C,2cyz_A,2cz0_A,2cz1_A,2cz6_A,2cz7_A,2d0q_A,2zpb_A,2zpe_A,2zpf_A,2zpg_A,2zph_A,2zpi_A,2zcf_A
10126	7ut0_A	32	7ut0_A,7ut0_B,2c6z_A,2ci3_A,2ci4_A,2ci5_A,2ci5_B,2ci6_A,2ci7_A,2jai_A,2jai_B,2jaj_A,2jaj_B,3p8p_A,3p8p_B,3i2e_A,3i2e_B,3i4a_A,3i4a_B,3p8e_A,3p8e_B,6dge_A,6szp_A,6szq_A,6szq_B,6szq_C,6szq_D,6szq_E,6szq_F,7usz_A,7usz_B,2ci1_A
6996	5ub9_A	32	5ub9_A,5ub9_B,5ubg_A,5ubg_B,5ubh_A,5ubh_B,5ubi_A,5ubi_B,4yb5_A,4yb5_B,4yb5_C,4yb5_D,4yb5_E,4yb5_F,4yb6_A,4yb6_B,4yb6_C,4yb6_D,4yb6_E,4yb6_F,4yb7_B,4yb7_C,4yb7_D,4yb7_E,4yb7_I,4yb7_K,4yb7_A,4yb7_F,4yb7_G,4yb7_H,4yb7_J,4yb7_L
12576	3bk3_A	32	3bk3_A,3bk3_B,1reu_A,1rew_A,1rew_B,2goo_A,2goo_D,2h62_A,2h62_B,3bmp_A,4uhy_A,4uhy_B,4uhz_A,4ui0_A,4ui0_B,4ui1_A,4ui1_B,4ui2_B,7ag0_B,6omn_E,6omn_F,6omn_G,6omn_H,1es7_A,1es7_C,2qj9_B,2qj9_A,2qja_A,2qja_B,2qjb_A,2qjb_B,2h64_A
52335	3ai7_A	32	3ai7_A,3ai7_B,3ai7_C,3ai7_D,3ai7_E,3ai7_F,3ai7_G,3ai7_H,6lxv_A,6lxv_B,6lxv_C,6lxv_D,6lxv_E,6lxv_F,6lxv_G,6lxv_H,7c8h_A,7c8h_B,7c8h_C,7c8h_D,7c8h_E,7c8h_F,7c8h_G,7c8h_H,7c8i_A,7c8i_B,7c8i_C,7c8i_D,7c8i_E,7c8i_F,7c8i_G,7c8i_H
5106	4j43_A	32	4j43_A,4j43_B,4j49_A,4j49_B,4j4b_A,4j4b_B,4j4h_A,4j4h_B,4j4h_C,4j4h_D,4jk3_A,4jk3_B,4q39_A,4q39_B,4q3a_A,4q3a_B,4q3a_C,4q3a_D,4q3b_A,4q3b_B,4q3b_C,4q3b_D,4q3c_A,4q3c_B,4q3c_C,4q3c_D,4q3d_A,4q3d_B,4q3d_C,4q3d_D,4q3e_A,4q3e_B
25517	1t2a_A	32	1t2a_A,1t2a_B,1t2a_C,1t2a_D,6gpj_A,6gpj_D,6gpj_C,6gpj_B,6gpl_B,6gpl_C,6gpl_D,6gpl_E,5in4_A,5in4_B,5in4_C,5in4_D,5in5_A,5in5_B,5in5_C,5in5_D,6q94_B,6q94_A,6q94_C,6q94_D,6q94_E,6q94_F,6q94_G,6q94_H,6gpk_A,6gpk_B,6gpk_C,6gpk_D
4178	3phx_B	32	3phx_B,3rt3_B,3r66_C,3r66_D,3sdl_C,3sdl_D,6bi8_C,6bi8_D,7rbs_B,7rbs_D,7rbs_F,7rbs_H,7rbs_J,7s6p_A,7s6p_B,7s6p_C,7s6p_D,7s6p_E,7s6p_F,6xa9_B,6xa9_D,6xa9_F,6ffa_B,2hj8_A,3pse_B,1z2m_A,5tl6_C,5tl6_A,5w8t_B,5w8t_D,5w8u_B,5w8u_D
43174	2zzs_A	32	2zzs_A,2zzs_B,2zzs_C,2zzs_D,2zzs_E,2zzs_F,2zzs_G,2zzs_H,2zzs_I,2zzs_J,2zzs_K,2zzs_L,2zzs_M,2zzs_N,2zzs_O,2zzs_P,2zzs_Q,2zzs_R,2zzs_S,2zzs_T,2zzs_U,2zzs_V,2zzs_W,2zzs_X,2zzs_Y,2zzs_Z,2zzs_1,2zzs_2,2zzs_3,2zzs_4,2zzs_5,2zzs_6
14290	4os8_A	32	4os8_A,4os8_B,2wwp_A,2wwp_B,4imn_A,4imo_A,5wy9_A,4os3_A,4os3_B,4os0_A,4os0_B,3o19_A,3o22_A,3o2y_A,3o2y_B,4orw_A,4orw_B,4orx_A,4orx_B,4ory_A,4ory_B,4ory_C,4ory_D,4ory_E,4ory_F,4ory_G,4ory_H,4orr_A,4ors_A,4ors_B,4oru_A,4oru_B
21211	4fm4_B	32	4fm4_B,4fm4_D,4fm4_F,4fm4_H,4fm4_J,4fm4_L,4fm4_N,4fm4_P,4zgd_B,4zgd_D,4zgd_F,4zgd_H,4zgd_J,4zgd_L,4zgd_N,4zgd_P,4zge_B,4zge_D,4zge_F,4zge_H,4zge_J,4zge_L,4zge_N,4zge_P,4zgj_B,4zgj_D,4zgj_F,4zgj_H,4zgj_J,4zgj_L,4zgj_N,4zgj_P
35654	6r4i_A	32	6r4i_A,6r4i_B,6svq_A,6svq_B,2v4m_A,2v4m_B,2v4m_C,2v4m_D,6zmk_A,6zmk_B,7ndl_A,7ndl_B,2zj3_A,2zj4_A,6r4e_A,6r4e_B,6r4f_A,6r4f_B,6r4g_A,6r4g_B,6svm_A,6svm_B,6svo_A,6svo_B,6svp_A,6svp_B,6r4h_A,6r4h_B,6r4j_A,6r4j_B,6zmj_A,6zmj_B
5057	4i5l_C	32	4i5l_C,4i5l_F,4i5n_C,4i5n_F,4lac_C,5w0w_C,5w0w_F,5w0w_I,5w0w_L,3c5w_C,2iae_C,2iae_F,3fga_C,7pks_q,2nyl_C,2nyl_F,2nym_C,2nym_F,2ie3_C,4iyp_C,2ie4_C,2npp_C,2npp_F,3dw8_C,3dw8_F,3k7v_C,3k7w_C,7cun_Q,7k36_C,7soy_C,3p71_C,6nts_C
38495	6c0f_W	32	3jct_b,4v7f_o,5fl8_o,5jcs_o,6c0f_W,6elz_b,6em1_b,6em5_b,6ft6_b,6m62_b,6n8j_b,6n8k_b,6n8l_b,6ylg_b,6ylh_b,6ylx_b,6yly_b,7bt6_b,7btb_b,7of1_b,7oh3_b,7ohp_b,7ohq_b,7ohr_b,7ohs_b,7oht_b,7ohu_b,7ohv_b,7ohw_b,7ohx_b,7ohy_b,7z34_b
24664	7q0b_A	32	7q0b_A,7q0b_D,7q0b_B,7q0b_C,7q0s_A,7q0s_D,7q0s_B,7q0s_C,7q12_A,7q12_B,7q12_C,7q12_D,7q13_A,7q13_B,7q13_C,7q13_D,7zbn_A,7zbn_C,7zbn_B,7zbn_D,8cvx_A,8cvx_B,8cvx_D,8cvx_C,8cvy_A,8cvy_C,8cvy_D,8cvy_B,8cvz_B,8cvz_C,8cvz_D,8cvz_A
12720	3em1_A	32	3em1_A,3em1_B,3fc9_A,3fc9_B,3fc9_C,3fc9_D,3fc9_E,3fc9_F,3g2x_A,3g2x_B,3g2x_C,3g2x_D,3g2x_E,3g2x_F,3ejm_A,3ejm_B,3evo_A,3evo_B,3ddi_A,3ddi_B,3dkd_A,3dkd_B,3ena_A,3ena_B,3etm_A,3etm_B,3evm_A,3evm_B,3fcv_A,3fcv_B,3emt_A,3emt_B
18388	1gg1_A	32	1gg1_A,1gg1_B,1gg1_C,1gg1_D,1kfl_A,1kfl_B,1kfl_C,1kfl_D,1kfl_E,1kfl_F,1kfl_G,1kfl_H,1qr7_A,1qr7_B,1qr7_C,1qr7_D,1n8f_A,1n8f_B,1n8f_C,1n8f_D,5cks_A,5cks_B,5cks_C,5cks_D,7rud_A,7rud_B,7rud_C,7rud_D,7rue_A,7rue_B,7rue_C,7rue_D
7948	6iin_A	32	6iin_A,6iin_B,6iik_A,6iik_B,6iil_A,6iil_B,6iim_A,6iim_B,6lvs_A,6lvs_B,6lvs_C,6lvs_D,6lvs_E,6lvs_F,5gjq_x,7w37_x,7w38_x,7w39_x,7w3a_x,7w3b_x,7w3c_x,7w3f_x,7w3g_x,7w3h_x,7w3i_x,7w3j_x,7w3k_x,7w3m_x,2ayn_A,2ayn_B,2ayn_C,2ayo_A
10816	1mld_A	32	1mld_A,1mld_B,1mld_C,1mld_D,4wle_A,4wle_B,4wle_C,4wle_D,4wlf_A,4wlf_B,4wlf_C,4wlf_D,4wln_A,4wln_B,4wln_C,4wln_D,4wlo_A,4wlo_B,4wlo_C,4wlo_D,4wlu_A,4wlu_B,4wlu_C,4wlu_D,4wlv_A,4wlv_B,4wlv_C,4wlv_D,2dfd_A,2dfd_B,2dfd_C,2dfd_D
2732	2qcz_A	32	2qcz_A,2qcz_B,2qdf_A,5ekq_A,2v9h_A,5or1_A,5ayw_A,5ljo_A,6smx_A,6sn0_A,6sn2_A,6sn3_A,6sn4_A,6sn5_A,6sn7_A,6sn8_A,6sn9_A,6so7_A,6so8_A,6soa_A,6sob_A,6soc_A,6sog_A,6soh_A,6soj_A,7bnq_A,7nbx_A,7ncs_A,7nri_A,3efc_A,6lyq_A,6lyr_A
6845	5z58_6	32	5o9z_y,5z56_6,5z57_6,5z58_6,6ah0_6,6ahd_6,6ff4_y,6ff7_y,6y50_y,6y5q_y,7abg_y,7abh_y,7abi_y,7dvq_6,7evn_D,7evo_6,7onb_D,7q3l_G,7q4o_G,7q4p_G,5syb_A,5syb_B,6en4_D,7b0i_D,7b91_D,7b92_D,7b9c_D,7omf_D,7opi_D,5zya_D,6qx9_BP,5ife_D
40283	6b44_B	32	6b44_B,6b45_B,6b47_B,6b48_B,7jzw_B,5uz9_B,6ne0_B,6vqv_D,6vqw_C,6vqx_C,6w1x_B,6whi_B,7ecv_B,7ecw_B,7elm_B,7elm_L,7eln_B,7eln_L,7eqg_C,7jzx_B,7jzy_B,7jzz_B,7t3j_B,7t3k_B,7t3k_b,7t3l_B,7t3l_b,7taw_B,7taw_b,7tax_B,7we6_B,7we6_L
16078	4cr2_Z	32	6fvt_Z,6fvu_Z,6fvv_Z,6fvw_Z,6fvx_Z,6fvy_Z,3jco_Z,3jcp_Z,4cr2_Z,4cr3_Z,4cr4_Z,5a5b_Z,5mpb_Z,5mpc_Z,5mpd_Z,5mpe_Z,5wvi_Z,5wvk_Z,6j2c_Z,6j2n_Z,6j2q_Z,6j2x_Z,6j30_Z,7qo3_Z,7qo4_Z,7qo5_Z,7qo6_Z,2n3t_A,2n3u_A,2n3v_A,2n3w_A,2nbw_A
5497	4pvp_A	32	4pvp_A,4pvp_B,4pvq_A,4pvq_B,4pvr_A,4pvr_B,4pvs_A,4pvs_B,4o0c_A,4o0c_B,4o0h_A,4o0h_B,4osx_A,4osx_B,4osy_A,4osy_B,4o0g_A,4o0g_B,4o0d_A,4o0d_B,3tkj_A,3tkj_B,4et0_A,4et0_B,4zm9_A,4zm9_B,4zm9_C,4zm9_D,4o0f_A,4o0f_B,4o0e_A,4o0e_B
30935	6g5z_A	32	7pth_A,7pth_B,7pth_C,7pth_D,7ptj_A,7ptj_B,7ptj_C,7ptj_D,6g5z_A,6g5z_B,6g5z_C,6g5z_D,6g60_A,6g60_B,6g60_C,6g60_D,4ug4_A,4ug4_B,4ug4_C,4ug4_D,4ug4_E,4ug4_F,4ug4_G,4ug4_H,6fny_A,6fny_B,6fny_C,6fny_D,6fny_E,6fny_F,6fny_G,6fny_H
46167	7cs9_B	32	7cs9_B,7cs9_C,7cs9_A,7cs9_D,7csa_A,7csa_B,7csa_C,7csa_D,7csb_C,7csb_D,7csb_A,7csb_B,7csc_E,7csc_F,7csc_A,7csc_B,7csc_C,7csc_D,7csd_C,7csd_D,7csd_A,7csd_B,7cse_E,7cse_F,7cse_A,7cse_B,7cse_C,7cse_D,7csf_C,7csf_D,7csf_A,7csf_B
21725	4u1t_A	32	4u1t_A,4u1t_B,4u1t_C,4u1t_D,4u1t_E,4u1t_F,4u1t_G,4u1t_H,4u2h_A,4u2h_B,4u2h_C,4u2h_D,4u2h_E,4u2h_F,4u2h_G,4u2h_H,4q31_A,4q31_B,4q31_C,4q31_D,4q31_E,4q31_F,4q31_G,4q31_H,4xq2_A,4xq2_B,4xq2_C,4xq2_D,4xq2_E,4xq2_F,4xq2_G,4xq2_H
11795	2ihw_A	32	2ihw_A,2ihw_B,2ihw_C,2ihw_D,2ihw_E,2ihw_F,2ihw_G,2ihw_H,2ii3_A,2ii3_B,2ii3_C,2ii3_D,2ii3_E,2ii3_F,2ii3_G,2ii3_H,2ii4_A,2ii4_B,2ii4_C,2ii4_D,2ii4_E,2ii4_F,2ii4_G,2ii4_H,2ii5_A,2ii5_B,2ii5_C,2ii5_D,2ii5_E,2ii5_F,2ii5_G,2ii5_H
25245	1jgn_A	32	1jgn_A,1jh4_A,2x04_A,2x04_B,3ktp_A,3ktr_A,3kui_A,3kuj_A,3kus_A,3kus_B,3kut_A,3kut_B,3pkn_A,4ive_A,4ive_B,4ive_C,4ive_D,2rqg_B,2rqh_B,1g9l_A,3pth_A,7bn3_A,7bn3_B,7bn3_C,3kur_A,3kur_B,3kur_C,3kur_D,3kur_E,3kur_F,3kur_G,3kur_H
32549	2v8z_A	32	2v8z_A,2v8z_B,2v8z_C,2v8z_D,2v9d_A,2v9d_B,2v9d_C,2v9d_D,4oe7_A,4oe7_B,4oe7_C,4oe7_D,4onv_A,4onv_B,4onv_C,4onv_D,4ptn_A,4ptn_B,4ptn_C,4ptn_D,3n2x_A,3n2x_B,3n2x_C,3n2x_D,3nev_A,3nev_B,3nev_C,3nev_D,4u4m_A,4u4m_B,4u4m_C,4u4m_D
28978	5o8f_L	32	5o8f_L,5o8f_M,5o8f_N,7qn5_F,7qn5_G,7qn6_K,7qn6_L,7qn6_M,7qn7_F,7qn7_G,7qn8_K,7qn8_L,7qn8_M,7qn9_L,7qn9_M,7qna_N,7qnb_N,7qnc_F,7qnc_G,7qnd_K,7qnd_L,7qnd_M,5o8f_K,5o8f_O,5ojm_K,5ojm_L,5ojm_M,5ojm_N,5ojm_O,6a96_K,6a96_L,6a96_O
8308	6o1j_A	32	6o1j_A,6o1j_B,6o1j_C,6o1j_D,6o1j_E,6o1j_F,6o1j_G,6o1j_H,6o1c_A,6o1c_B,6o1c_C,6o1c_D,6o1c_E,6o1c_F,6o1c_G,6o1c_H,6ohe_A,6ohe_B,6ohe_C,6ohe_D,6o18_A,6o18_B,6o18_C,6o18_D,6o1a_A,6o1a_B,6o1a_C,6o1a_D,6o1i_A,6o1i_B,6o1i_C,6o1i_D
4567	3wvd_B	32	3wvd_B,3wve_B,3x20_B,3x24_B,3x25_B,3x26_B,3x28_B,1ahj_B,1ahj_D,1ahj_F,1ahj_H,3a8m_B,2ahj_B,2ahj_D,2cyz_B,2cz0_B,2cz1_B,2cz6_B,2cz7_B,2d0q_B,2qdy_B,2zcf_B,2zpb_B,2zpe_B,2zpf_B,2zpg_B,2zph_B,2zpi_B,3a8g_B,3a8h_B,3a8l_B,3a8o_B
10208	7wt2_A	32	7wt2_A,7wt2_B,1bh5_A,1bh5_B,1bh5_C,1bh5_D,7wsz_A,7wsz_B,7wt0_A,7wt0_B,7wt1_A,7wt1_B,3vw9_A,3vw9_B,3w0t_A,3w0t_B,3w0t_C,3w0t_D,3w0u_A,3w0u_B,4pv5_A,4pv5_B,1fro_A,1fro_B,1fro_C,1fro_D,1qin_A,1qin_B,1qip_A,1qip_B,1qip_C,1qip_D
5144	4jx6_A	32	4jx6_A,4jx6_B,4jx6_C,4jx6_D,4jx4_A,4jx4_B,4jx4_C,4jx4_D,4jx5_A,4jx5_B,4jx5_C,4jx5_D,4loc_A,4loc_B,4loc_C,4loc_D,4m6v_A,4m6v_B,4m6v_C,4m6v_D,4mfd_A,4mfd_B,4mfd_C,4mfd_D,4mfe_A,4mfe_B,4mfe_C,4mfe_D,4mim_A,4mim_B,4mim_C,4mim_D
3313	3czv_A	31	3czv_A,3czv_B,3d0n_A,3d0n_B,3da2_A,3da2_B,4hu1_B,4hu1_A,4knm_A,4knm_B,4knn_B,4knn_A,4qiz_A,4qiz_B,4qjp_B,4qjp_A,4qjx_A,4qsj_B,4qsj_A,5e2n_A,5e2n_B,5lla_B,5lla_A,5lln_B,5lln_A,5ogj_B,5ogj_A,5ohh_B,5ohh_A,6g5u_B,6g5u_A
7262	5xyt_A	31	5xyt_A,5xyt_B,5xyg_A,5xyg_B,5xyp_A,5xyp_B,5xyq_A,5xyq_B,5y0m_A,5y0m_B,5xys_A,5xys_B,5y0l_A,5y0l_B,5xyo_A,5xyo_B,3axg_A,3axg_B,3axg_C,3axg_D,3axg_E,3axg_F,3axg_G,3axg_H,3axg_I,3axg_J,3axg_K,3axg_L,3axg_M,3axg_N,3axg_O
38562	3l88_A	31	3l88_A,3l88_B,3l88_C,3l88_D,3l88_E,3l88_F,3l88_G,3l88_H,3l88_I,3l88_J,3l88_K,3l88_L,3l89_A,3l89_B,3l89_C,3l89_D,3l89_E,3l89_F,3l89_G,3l89_H,3l89_I,3l89_J,3l89_K,3l89_L,3bq4_A,3bq4_B,3bq4_D,3bq4_E,3bq4_F,3bq4_G,2qlk_A
18500	1jmu_B	31	1jmu_B,1jmu_D,1jmu_F,2cse_A,2cse_B,2cse_C,2cse_P,2cse_Q,2cse_R,2cse_J,2cse_K,2cse_L,2cse_T,6zty_H,6zty_I,6zty_J,6ztz_K,6ztz_L,6ztz_M,6xf8_K,6xf8_F,7ell_a,7ell_b,7ell_c,7ell_d,7ell_e,7ell_f,7ell_g,7ell_h,7ell_i,7ell_j
17	1a5l_C	31	1a5l_C,1a5o_C,1ejr_C,1krb_C,1krc_C,1fwh_C,1a5k_C,1fwf_C,1a5m_C,1a5n_C,1ejs_C,1ejw_C,1ejx_C,1fwj_C,1kra_C,2kau_C,1fwa_C,1fwb_C,1fwc_C,1fwd_C,1fwe_C,1fwg_C,1ef2_A,4ep8_C,4epb_C,4epd_C,4epe_C,1ejv_C,1fwi_C,1ejt_C,1eju_C
4719	4c86_A	31	4c86_A,4c86_B,4c8a_A,4c8a_B,4c8a_C,4c8c_A,4c8c_B,4c8f_A,4c8f_B,4c8f_C,4c8f_D,4c99_A,4c99_C,4c9a_A,4c9a_C,4c9e_A,4c9e_C,4c9e_E,4c9e_G,4ufs_C,4cdj_A,4cdj_B,4cdk_A,4cdk_B,4cdk_C,4cdk_D,4c8p_A,4c84_A,4c84_B,4c85_A,4c85_B
11840	2jav_A	31	2jav_A,2w5b_A,2w5h_A,5m53_A,5m57_A,4a4x_A,6tm5_Q,2w5a_A,2wqo_A,2xk3_A,2xk4_A,2xk6_A,2xk7_A,2xk8_A,2xkc_A,2xkd_A,2xke_A,2xkf_A,2xnm_A,2xnn_A,2xno_A,2xnp_A,4afe_A,5m51_A,5m55_A,6sgd_A,6sgh_A,6sgi_A,6sgk_A,6sk9_A,6tm5_S
14516	4ut9_H	31	4ut9_H,4ut9_I,4ut9_J,4ut9_K,7a3o_H,7a3p_H,7a3p_I,7a3q_H,7a3q_I,7cth_I,7cth_H,5h30_G,5h30_K,5h30_I,5h32_G,5h32_K,5h32_I,5h37_G,5h37_K,5h37_I,7c2s_G,7c2s_I,7c2t_K,7c2t_V,7v3g_I,7v3g_G,7v3h_I,7v3h_G,7v3h_K,7v3i_I,7v3i_G
13307	3pag_A	31	3pag_A,3pag_B,7rp9_A,7rpb_A,7rpd_A,7rpe_A,7rpf_A,3pae_A,3pae_B,4f94_A,7rp8_A,7rpa_A,7rpc_A,7rpg_A,4x53_A,4x56_A,5tg4_A,5tg6_A,3znt_A,4wm9_A,6mpq_A,2jc7_A,3fv7_A,3fyz_A,3fzc_A,3g4p_A,3mbz_A,5vfd_A,6b22_A,5tg5_A,5tg7_A
19768	2py0_A	31	2py0_A,1dzo_A,1x6p_A,1x6q_A,1x6r_A,1x6x_X,1x6y_A,1x6z_A,1oqw_A,1oqw_B,5vxy_A,5vxy_B,5vxy_C,5vxy_D,5vxy_E,5vxy_F,5vxy_G,5vxy_H,5vxy_I,5vxy_J,5vxy_K,5vxy_L,5vxy_M,5vxy_N,5vxy_O,5vxy_P,5vxy_Q,5vxy_R,5vxy_S,5vxy_T,5vxy_U
20417	3itd_A	31	3itd_A,3is3_A,3qwf_A,3qwf_B,3qwf_C,3qwf_D,3qwf_E,3qwf_F,3qwf_G,3qwf_H,3qwh_A,3qwh_B,3qwh_C,3qwh_D,3qwi_A,3qwi_B,3qwi_C,3qwi_D,4fiz_A,4fj0_A,4fj0_B,4fj0_C,4fj0_D,4fj1_A,4fj1_B,4fj1_C,4fj1_D,4fj2_A,4fj2_B,4fj2_C,4fj2_D
34567	5jjd_B	31	5jjd_B,5zyg_A,5zyh_A,5zyi_A,5zyj_A,5zyk_A,5zyl_A,5zym_A,6iez_A,6if0_A,6j0o_A,6j81_A,2e3m_A,2e3n_A,2e3o_A,2e3p_A,2e3p_B,2e3q_A,2e3r_A,2e3r_B,2e3s_A,2z9y_A,3h3q_A,3h3q_B,3h3r_A,3h3r_B,3h3s_A,3h3s_B,3h3t_A,3h3t_B,2z9z_A
55595	1ifl_A	31	1ifl_A,6a7f_A,6a7f_B,6a7f_C,6a7f_D,6a7f_E,6a7f_F,6a7f_G,6a7f_H,6a7f_I,6a7f_J,6a7f_K,6a7f_L,6a7f_M,6a7f_N,6a7f_O,6a7f_P,6a7f_Q,6a7f_R,6a7f_S,6a7f_T,6a7f_U,6a7f_V,6a7f_W,6a7f_X,6a7f_Y,6a7f_Z,6a7f_a,6a7f_b,6a7f_c,6a7f_d
9134	7a0r_L	31	7a0r_L,7a0s_L,7a18_L,4v49_BM,4v4a_BM,4v4g_BP,4v4g_DP,4v4g_FP,4v4g_HP,4v4g_JP,5dm6_L,5dm7_L,1nkw_M,1sm1_M,2zjp_L,2zjq_L,2zjr_L,3cf5_L,3dll_L,3pio_L,3pip_L,4io9_L,4ioa_L,4ioc_L,4u67_L,4wfn_L,5jvg_L,5jvh_L,1nwx_M,1nwy_M,1xbp_M
11355	1yuc_A	31	1yuc_A,1yuc_B,4dor_A,4dor_B,4dos_A,7jyd_A,7jye_A,7tt8_A,1zdu_A,4rwv_A,5l11_A,5unj_A,6oqx_A,6oqy_A,6or1_A,6vc2_A,6vif_A,4pld_A,4ple_A,4ple_C,4ple_E,4ple_G,1yok_A,4is8_A,4is8_B,4oni_A,4oni_B,3tx7_B,5syz_A,3plz_A,3plz_B
5719	5dm6_I	31	4v49_BJ,4v4a_BJ,4v4g_BM,4v4g_DM,4v4g_FM,4v4g_HM,4v4g_JM,5dm6_I,5dm7_I,1nkw_J,1nwx_J,1nwy_J,1sm1_J,1xbp_J,2zjp_I,2zjq_I,2zjr_I,3cf5_I,3dll_I,3pio_I,3pip_I,4io9_I,4ioa_I,4ioc_I,4u67_I,4wfn_I,5jvg_I,5jvh_I,7a0r_I,7a0s_I,7a18_I
6479	5idn_A	31	5idn_A,5idp_A,6qtg_A,6qtj_A,5xqx_A,5xs2_A,5hnb_A,5i5z_A,3rgf_A,4f6s_A,4f6u_A,4f6w_A,4f70_A,4f7j_A,4f7l_A,4f7n_A,4f7s_A,5bnj_A,4crl_A,4g6l_A,5cei_A,5hvy_A,6r3s_A,6y0a_A,6t41_A,5fgk_A,5hbe_A,5hbh_A,5hbj_A,5icp_A,6tpa_A
3236	3blh_A	31	3blh_A,3blq_A,3blr_A,3lq5_A,3my1_A,3tn8_A,3tnh_A,3tni_A,4bcg_A,4bch_A,4bci_A,4bcj_A,6z45_A,4ec8_A,4ec9_A,4bcf_A,5l1z_A,6w9e_A,7nwk_A,4or5_A,4or5_F,3mi9_A,3mia_A,6gzh_A,4imy_A,4imy_C,4imy_E,4ogr_A,4ogr_E,4ogr_I,6cyt_A
4590	3zkg_A	31	3zkg_A,3zkg_B,3zki_A,3zki_B,3zkx_A,3zl7_A,3zlq_A,3zlq_B,6uj0_A,6uj0_B,6uj1_A,6uj1_B,2ewy_A,2ewy_B,2ewy_C,2ewy_D,3zkm_A,3zkm_B,3zkn_A,3zkn_B,3zkq_A,3zks_A,4bel_A,4bel_B,4bfb_A,4bfb_B,6jsz_A,7d5b_A,7d5u_A,7f1g_A,7n4n_A
24557	6q89_A	31	7nu1_A,7nu2_A,7nu3_A,7nty_A,7ntz_A,7nua_A,7nub_A,7nuc_A,6q89_A,6q8a_A,6q8b_A,6q8c_A,6ykk_A,6ykl_A,6ykn_A,6yko_A,6ykq_A,6yks_A,6ykt_A,6yku_A,6ykv_A,6ykw_A,6ykx_A,7a0p_A,7ap2_A,7nu4_A,7nu5_A,7nu6_A,7nu7_A,7nu8_A,7nu9_A
10626	1hko_A	31	1hko_A,1lqx_A,1m20_A,1u9u_A,1f03_A,1f04_A,1m2m_A,1u9m_A,1u9m_B,1u9m_C,1u9m_D,1u9m_E,1u9m_F,1ehb_A,1nx7_A,1m2i_A,1m59_A,1sh4_A,1es1_A,1j0q_A,3x32_A,3x33_A,3x34_A,3x35_A,1cyo_A,1i5u_A,1lr6_A,4hin_A,4hin_B,4hin_C,4hin_D
7212	5xhs_A	31	5xhs_A,4hda_A,4hda_B,6eqs_A,6eqs_B,6eqs_C,6eqs_D,5bwl_A,4g1c_A,4g1c_B,6ace_A,6acl_A,6acp_A,6aco_A,2b4y_A,2b4y_B,2b4y_C,2b4y_D,2nyr_A,2nyr_B,3rig_A,3rig_B,3riy_A,3riy_B,4f4u_A,4f4u_B,4f56_A,4f56_B,6ljk_A,6ljm_A,6ljn_A
23541	6nya_A	31	6nya_A,6nya_D,7k5j_D,7k5j_A,7k5j_C,7k5j_G,7k5j_I,7k5j_K,7k5j_S,7k5j_U,3cmm_A,3cmm_C,5l6h_A,5l6h_C,5l6i_A,5l6i_C,5l6j_A,5l6j_C,6zhs_A,6zhu_A,6zhu_E,6zhu_C,6zhu_G,6zqh_A,6zqh_C,7zh9_A,5tr4_A,5tr4_C,6zht_C,4nnj_A,4nnj_C
6402	5h37_H	31	5h30_H,5h30_L,5h30_M,5h32_H,5h32_L,5h32_M,5h37_H,5h37_L,5h37_M,7c2s_H,7c2s_M,7c2t_L,7c2t_W,7v3g_M,7v3g_H,7v3h_M,7v3h_H,7v3h_L,7v3i_M,7v3i_H,4ut9_L,4ut9_M,4ut9_N,4ut9_O,7a3o_L,7a3p_L,7a3p_M,7a3q_L,7a3q_M,7cth_M,7cth_L
10589	1gtw_A	31	1gtw_A,1gtw_B,1gu4_A,1gu4_B,1gu5_A,1gu5_B,1h88_A,1h88_B,1h8a_A,1h8a_B,1io4_A,1io4_B,1ci6_B,1hjb_A,1hjb_B,1hjb_D,1hjb_E,2e42_A,2e42_B,6mg3_A,6mg3_B,6mg1_A,6mg1_B,6mg2_A,6mg2_B,7l4v_A,7l4v_B,1h89_A,1h89_B,2e43_A,2e43_B
41188	7a18_D	31	7a18_D,4v49_BD,4v4a_BD,4v4g_BG,4v4g_DG,4v4g_FG,4v4g_HG,4v4g_JG,5dm6_D,5dm7_D,7a0r_D,7a0s_D,1nkw_D,1nwx_D,1nwy_D,1sm1_D,1xbp_D,2zjp_D,2zjq_D,2zjr_D,3cf5_D,3dll_D,3pio_D,3pip_D,4io9_D,4ioa_D,4ioc_D,4u67_D,4wfn_D,5jvg_D,5jvh_D
31225	1a5k_A	31	1a5k_A,1a5l_A,1a5m_A,1a5n_A,1a5o_A,1ef2_C,1ejr_A,1ejs_A,1ejt_A,1eju_A,1ejv_A,1ejw_A,1ejx_A,1fwa_A,1fwb_A,1fwc_A,1fwd_A,1fwe_A,1fwf_A,1fwg_A,1fwh_A,1fwi_A,1fwj_A,1kra_A,1krb_A,1krc_A,2kau_A,4ep8_A,4epb_A,4epd_A,4epe_A
33056	6c0f_u	31	3jct_u,4v7f_p,5fl8_t,5jcs_t,6c0f_u,6elz_u,6em1_u,6em4_u,6em5_u,6ft6_u,6m62_u,6n8j_u,6n8k_u,6n8l_u,6ylg_u,6ylh_u,6ylx_u,6yly_u,7bt6_u,7btb_u,7of1_u,7oh3_u,7ohq_u,7ohr_u,7ohs_u,7oht_u,7ohu_u,7ohv_u,7ohx_u,7ohy_u,7z34_u
2866	2vgl_A	31	2vgl_A,2xa7_A,6owo_A,6oxl_A,6qh5_A,6yae_A,7og1_AAA,7oho_AAA,7z5c_A,4uqi_A,6yaf_A,6yah_A,7rw8_A,7rw9_A,7rwa_A,7rwa_a,7rwb_A,7rwb_a,7rwc_A,6owt_A,4nee_G,4nee_B,4nee_J,4nee_A,2jkr_A,2jkr_L,2jkt_A,2jkt_L,6qh6_A,6qh7_A,6uri_A
7818	6gvp_A	31	6gvp_A,6gvr_A,4xor_A,4xkv_A,4xle_A,4xop_A,4xr6_A,4yej_A,2vji_A,2vjj_A,2x85_A,4xm3_A,4xon_A,4xqf_A,4xnf_A,4xlc_A,4xlf_A,6g0x_A,4xlh_A,4xmy_A,4xn3_A,4xkw_A,4xn0_A,2x6y_A,4xla_A,4xl9_A,2x6w_A,4avz_A,2x6x_A,4xot_A,4yel_A
11983	2llt_A	31	2llt_A,2llt_B,2llu_A,2llu_B,2lp2_A,2lp2_B,2lp3_A,2lp3_B,2jpt_A,2jpt_B,2lhl_A,2lhl_B,2m3w_A,2m3w_B,2lls_A,2lls_B,2lux_A,2lux_B,1k2h_A,1k2h_B,1zfs_A,1zfs_B,2k2f_A,2k2f_B,2kbm_A,2kbm_B,2l0p_A,2l0p_B,5k89_A,5k89_C,5k89_H
9456	5ife_C	31	7evn_C,5ife_C,5o9z_v,5z56_1,5z57_1,5z58_1,5zya_C,6ah0_1,6ahd_1,6ff4_u,6ff7_u,6qx9_B1,6y50_u,6y53_u,6y5q_u,7abg_u,7abh_u,7abi_u,7dvq_1,7evo_1,7onb_C,7q3l_A,7q4o_A,7q4p_A,6en4_C,7b0i_C,7b91_C,7b92_C,7b9c_C,7omf_C,7opi_C
11341	1yjk_A	31	1yjk_A,6amp_A,6an3_A,1sdw_A,3mib_A,3mic_A,3mid_A,3mie_A,3mif_A,3mig_A,3mih_A,3mlj_A,3mlk_A,3mll_A,5wm0_A,6ala_A,6ala_C,6ao6_A,6ay0_A,6nck_A,1yip_A,1yi9_A,1opm_A,1phm_A,3phm_A,1yjl_A,5wja_A,5wja_D,6alv_A,4e4z_A,5wkw_A
36902	1ie7_B	31	1ie7_B,1s3t_B,3ubp_B,4ac7_B,4ceu_B,4cex_B,4ubp_B,5a6t_B,5fsd_B,5fse_B,5g4h_B,1ubp_B,2ubp_B,5ol4_B,6g48_B,6h8j_B,6i9y_B,6qdy_B,6rkg_B,6rp1_B,6zny_BBB,6znz_BBB,6zo0_BBB,6zo1_BBB,6zo2_BBB,6zo3_BBB,7b58_BBB,7b59_BBB,7b5a_BBB,7p7n_BBB,7p7o_BBB
852	1lp9_F	31	1lp9_F,1lp9_M,2j8u_F,2j8u_M,2jcc_F,2jcc_M,2uwe_F,2uwe_M,6g9q_H,1l0y_A,1l0y_C,1g6r_B,1g6r_D,1mwa_B,1mwa_D,1tcr_B,2ckb_B,2ckb_D,2q86_B,2q86_D,7f5k_B,7f5k_D,1bec_A,1jck_A,1jck_C,1l0x_A,1l0x_C,1sbb_A,1sbb_C,3c6l_B,3c6l_F
16011	6en4_B	31	6en4_B,5ife_B,5o9z_x,5z56_7,5z57_7,5z58_7,5zya_B,6ah0_7,6ahd_7,6ff4_x,6ff7_x,6qx9_B5,6y50_x,6y5q_x,7abg_x,7abh_x,7abi_x,7b0i_B,7b91_B,7b92_B,7b9c_B,7dvq_7,7evn_B,7evo_5,7kts_T,7omf_B,7onb_B,7opi_B,7q3l_E,7q4o_E,7q4p_E
4699	4bur_A	31	4bur_A,4bur_B,4bur_C,4bur_D,5fs6_A,5fs6_B,3gd3_A,3gd3_B,3gd3_C,3gd3_D,5fmh_A,1gv4_A,1gv4_B,1m6i_A,4bv6_A,4lii_A,5fs7_A,5fs7_B,5fs8_A,5kvi_A,5miu_A,5miu_B,5miv_A,5miv_C,5fs9_A,5fs9_B,4fdc_B,5kvh_A,5kvh_B,3gd4_A,3gd4_B
20762	3raj_L	31	3raj_L,6lhp_L,2bdn_L,3j1s_L,7jr7_F,1jrh_L,5nj3_D,5nj3_F,5njg_D,5njg_F,6eti_C,6eti_E,6feq_C,6feq_E,6hco_C,6hco_E,7neq_C,7neq_E,7nez_C,7nez_E,7nfd_C,7nfd_E,5niv_A,7y7m_G,7yrf_E,1osp_L,3cvh_L,3cvh_R,3cvi_L,3ubx_L,3ubx_I
12662	3dge_C	31	3dge_C,3dge_D,3dgf_C,3gl9_A,3gl9_B,3gl9_C,3gl9_D,5uht_B,5uht_D,6rfv_C,6rfv_D,6rgy_C,6rgy_D,6rgz_C,6rgz_D,6rh0_C,6rh0_D,4ja2_A,4jas_B,4jav_C,4jav_D,6rh1_C,6rh1_D,6rh2_C,6rh2_D,6rh7_C,6rh7_D,6rh8_C,6rh8_D,6azr_B,6azr_D
34848	7liv_5	31	5vku_0,5vku_1,5vku_2,5vku_3,5vku_4,5vku_5,5vku_6,5vku_7,5vku_8,5vku_9,5vku_v,5vku_w,5vku_x,5vku_y,5vku_z,7liv_5,7liv_6,7liv_4,7lj3_z,7lj3_0,7lj3_y,7lj3_5,7lj3_6,7lj3_4,7lj3_8,7lj3_9,7lj3_7,7et3_1,7etj_1,7eto_x,7eto_1
12487	2zgu_A	31	2zgu_A,2zgu_B,3m3e_A,3m3e_B,3m3e_C,3m3e_D,2zgq_A,2zgq_B,2zgr_A,3m3c_A,3m3c_B,3m3q_A,3m3q_B,2zgl_A,2zgl_B,2zgm_A,2zgm_B,2zgn_A,2zgn_B,3afk_A,3afk_B,2zgk_A,2zgo_A,2zgo_B,2zgs_A,2zgs_B,3m3o_A,2zgp_A,2zgp_B,2zgt_A,2zgt_B
6973	5tzf_J	31	5tzf_J,5tzf_B,5tzf_E,5tzf_D,5tzf_I,5tzf_H,5tzf_N,5tzf_M,5tzg_C,5tzg_A,2mc4_A,4oaz_R,4oaz_A,5khd_R,5khd_A,4oay_A,4oay_B,4oay_K,4oay_J,4oay_R,4oay_H,4oay_E,4oay_G,4oay_F,4oay_D,4oay_N,4oay_M,5tzd_J,5tzd_B,5tzd_C,5tzd_A
10552	1fwa_B	31	1fwa_B,1fwb_B,1fwc_B,1fwd_B,1fwe_B,1fwf_B,1fwg_B,1fwh_B,1fwi_B,1fwj_B,1kra_B,1krb_B,1krc_B,2kau_B,1a5k_B,1a5l_B,1a5m_B,1a5n_B,1a5o_B,1ef2_B,1ejr_B,1ejs_B,1ejt_B,1eju_B,1ejv_B,1ejw_B,1ejx_B,4ep8_B,4epb_B,4epd_B,4epe_B
35525	6n7w_H	31	6n7w_H,6n9u_H,6n9w_H,1zyq_A,1skr_A,1sks_A,1skw_A,1sl0_A,1sl0_C,1sl1_A,1sl2_A,1t7p_A,1t8e_A,1tk0_A,1tk5_A,1tk8_A,1tkd_A,1x9m_A,1x9s_A,1x9w_A,2ajq_A,2ajq_F,5ikn_A,5ikn_B,5ikn_C,6n9v_H,6n9x_H,6p7e_A,6p7e_B,6p7e_C,6p7e_D
14901	5dm6_E	31	5dm6_E,5dm7_E,7a0r_E,7a0s_E,7a18_E,4v49_BE,4v4a_BE,4v4g_BH,4v4g_DH,4v4g_FH,4v4g_HH,4v4g_JH,1nkw_E,1sm1_E,1nwx_E,1nwy_E,1xbp_E,2zjp_E,2zjq_E,2zjr_E,3cf5_E,3dll_E,3pio_E,3pip_E,4io9_E,4ioa_E,4ioc_E,4u67_E,4wfn_E,5jvg_E,5jvh_E
55497	1bcc_C	31	1bcc_C,2bcc_C,3bcc_C,3cwb_C,3cwb_P,3h1h_C,3h1h_P,3h1i_C,3h1i_P,3h1j_C,3h1j_P,3h1k_C,3h1k_P,3h1l_C,3h1l_P,3l70_C,3l70_P,3l71_C,3l71_P,3l72_C,3l72_P,3l73_C,3l73_P,3l74_C,3l74_P,3l75_C,3l75_P,3tgu_C,3tgu_P,4u3f_C,4u3f_P
18621	2zjp_H	31	1nkw_I,1nwx_I,1nwy_I,1sm1_I,1xbp_I,2zjp_H,2zjq_H,2zjr_H,3cf5_H,3dll_H,3pio_H,3pip_H,4io9_H,4ioa_H,4ioc_H,4u67_H,4wfn_H,5dm6_H,5dm7_H,5jvg_H,5jvh_H,7a0r_H,7a0s_H,7a18_H,4v49_BI,4v4a_BI,4v4g_BL,4v4g_DL,4v4g_FL,4v4g_HL,4v4g_JL
15744	5yi0_B	31	5yi0_B,5yi0_A,5yi0_C,5yi0_D,5yi1_A,5yhx_A,5yhx_B,5yhx_G,5yhx_H,5yhx_M,5yhx_N,5yhx_S,5yhx_T,5yi2_A,5yi2_B,5yi2_E,5yi2_F,5yi2_I,5yi2_J,5yi2_M,5yi2_N,5yhy_A,5yi3_A,5yi3_B,5yi3_E,5yi3_F,5yi3_I,5yi3_J,5yi3_M,5yi3_N,5yhz_A
14772	5a6t_A	31	5a6t_A,5fsd_A,5fse_A,5g4h_A,5ol4_A,6g48_A,6h8j_A,6i9y_A,6qdy_A,6rkg_A,6rp1_A,6zny_AAA,6znz_AAA,6zo0_AAA,6zo1_AAA,6zo2_AAA,6zo3_AAA,7b58_AAA,7b59_AAA,7b5a_AAA,7p7n_AAA,7p7o_AAA,2ubp_A,3ubp_A,4ubp_A,1ie7_A,1s3t_A,1ubp_A,4ac7_A,4ceu_A,4cex_A
20908	3vln_A	31	3vln_A,3lfl_A,3lfl_B,3lfl_C,4yqm_A,4yqm_B,4yqm_C,4yqu_A,4yqu_B,4yqv_A,4yqv_B,4yqv_C,6mhb_A,6mhb_B,6mhb_C,6mhb_D,6mhb_E,6mhb_F,6mhc_A,6mhc_B,6mhd_A,6mhd_B,1eem_A,5v3q_A,5yvn_A,5yvo_A,4is0_A,5ueh_A,6pnm_A,6pnn_A,6pno_A
8407	6q1u_A	31	6q1u_A,6q1u_B,1l4z_A,1l4d_A,6d3x_A,6d3x_B,6d40_A,1qrz_A,1qrz_B,1qrz_C,1qrz_D,6d3z_A,1bml_A,1bml_B,1bui_A,1bui_B,1ddj_A,1ddj_B,1ddj_C,1ddj_D,1rjx_B,7e50_B,4a5t_S,4dur_A,4dur_B,4duu_A,3uir_A,3uir_B,6d3y_A,5ugd_A,5ugg_A
5720	5dm6_M	31	4v49_BN,4v4a_BN,4v4g_BQ,4v4g_DQ,4v4g_FQ,4v4g_HQ,4v4g_JQ,5dm6_M,5dm7_M,7a0r_M,7a18_M,1nkw_N,1nwx_N,1nwy_N,1sm1_N,1xbp_N,2zjp_M,2zjq_M,2zjr_M,3cf5_M,3dll_M,3pio_M,3pip_M,4io9_M,4ioa_M,4ioc_M,4u67_M,5jvg_M,5jvh_M,7a0s_M,4wfn_M
26694	2zn9_A	31	2zn9_A,2zn9_B,2znd_A,3wxa_A,3wxa_B,5jjg_A,1hqv_A,3aak_A,2zrs_A,2zrs_B,2zrs_C,2zrs_D,2zrs_E,2zrs_F,2zrs_G,2zrs_H,2zrt_A,2zrt_B,2zrt_C,2zrt_D,2zrt_E,2zrt_F,2zrt_G,2zrt_H,2zn8_A,2zne_A,2zne_B,3aaj_A,3aaj_B,5gqq_C,5gqq_D
4739	4cm2_A	31	4cm2_A,4clf_A,4clk_A,4cll_A,4clp_A,4cls_A,4clt_A,4clu_A,4clw_A,4cly_A,4clz_A,4ust_A,4usu_A,4usv_A,4usw_A,5d0r_A,5iv3_A,5iv4_A,7ovd_A,4oya_A,4oyb_A,4oyi_A,4oym_A,4oyo_A,4oyp_A,4oyw_A,4oyx_A,4oyz_A,4oz2_A,4oz3_A,4cm0_A
2164	2gvu_A	31	2gvu_A,2iap_A,3li5_A,2iar_A,2iax_A,3li3_A,2ias_A,2iat_A,3i1c_A,1e1a_A,1pjx_A,2gvv_A,2gvw_A,3byc_A,3kgg_A,3o4p_A,2iao_A,2iaw_A,3hlh_A,3hlh_B,3hlh_C,3hlh_D,3li4_A,2iav_A,2gvx_A,2iaq_A,2iau_A,3hli_A,3hli_B,3hli_C,3hli_D
4674	4bd0_A	31	4bd0_A,4bd1_A,4c3q_A,2xqz_A,2xr0_A,6u58_A,2wyx_A,5kmw_A,5ksc_A,1bza_A,1iyo_A,1iyp_A,1iyq_A,1iys_A,1we4_A,2zq7_A,2zq9_A,2zqa_A,2zqc_A,2zqd_A,5a90_A,5a91_A,5a92_A,5a93_A,5g18_A,2zq8_A,4x69_A,4x69_B,6c78_A,6c79_A,6c7a_A
12084	2o01_C	31	2o01_C,4rku_C,4xk8_C,4xk8_c,6ly5_c,6yac_C,6yez_C,6zoo_C,6zxs_C,6l35_C,7ksq_C,7kux_C,6zzx_C,6zzy_C,7a4p_C,2wsc_C,2wse_C,2wsf_C,3lw5_C,4y28_C,5l8r_C,7dkz_C,7wfd_AC,7wfe_BC,7wg5_AC,7wg5_BC,5zji_C,7ew6_C,7ewk_C,7f9o_C,7f9o_g
31394	1gxp_A	31	1gxp_A,1gxp_B,1gxp_E,1gxp_F,1gxq_A,1qqi_A,2z33_A,3t72_A,3t72_B,3t72_E,3t72_F,3t72_I,3t72_J,3t72_M,3t72_N,3t72_R,3t72_S,3t72_V,3t72_W,3t72_Z,3t72_1,3t72_4,3t72_5,3t72_8,3t72_9,3t72_c,3t72_d,3t72_g,3t72_h,3t72_k,3t72_l
35225	6fky_A	31	6fky_A,6fky_B,6fkz_A,6fkz_B,6flg_A,6flg_B,6enx_A,4utn_A,4utn_B,4utr_A,4utr_B,4utv_A,4utv_B,4utx_A,4utx_B,4utz_A,4utz_B,4uu7_A,4uu7_B,4uu8_A,4uu8_B,4uua_A,4uua_B,4uub_A,4uub_B,5ojo_A,5ojo_B,6eo0_A,6eo0_B,6eo0_C,6eo0_D
28979	5o8y_A	31	5o8y_A,5o8y_C,5o8y_D,5o8y_G,5o8y_F,5o8y_H,5o8z_A,5o8z_B,6zix_B,6zix_A,6zj2_B,6zj2_A,6zj2_D,6zj2_C,6zj2_L,6zj2_M,6zj2_N,6zj2_O,5vxn_A,5vxn_B,5vxn_C,5vxn_D,5w43_A,5w43_B,6zii_B,6zii_A,6zil_B,6eo2_A,6eo3_A,6eo3_B,5i4c_A
8352	6owt_S	31	6owt_S,6uri_S,2jkr_I,2jkr_S,2jkt_I,2jkt_S,2vgl_S,2xa7_S,4nee_D,4nee_L,4nee_F,4nee_I,4uqi_S,6owo_S,6oxl_S,6qh5_S,6qh6_S,6qh7_S,6yae_S,6yaf_S,6yah_S,7og1_SSS,7oho_SSS,7rw8_S,7rw9_S,7rwa_S,7rwa_s,7rwb_S,7rwb_s,7rwc_S,7z5c_S
37116	1rts_A	31	1rts_A,1rts_B,2tsr_A,2tsr_B,2tsr_C,2tsr_D,3ihi_A,3ihi_B,4e5o_A,4e5o_B,4e5o_C,4e5o_D,4e5o_E,4e5o_F,4eb4_A,4eb4_B,4eb4_C,4eb4_D,4ein_A,4ein_B,4ez8_A,5fct_A,5fct_B,6f6z_A,6f6z_B,6gko_A,6gko_B,6gyj_A,6gyj_B,6y08_A,6y08_B
18899	1w5n_A	31	1w5n_A,1w5n_B,1w5p_A,1w5p_B,1w5o_A,1w5o_B,1b4k_A,1b4k_B,2woq_A,1w54_A,1w54_B,1w56_A,1w56_B,1w5q_A,1w5q_B,2c13_A,2c13_B,2c14_A,2c14_B,2c15_A,2c15_B,2c16_A,2c16_B,2c18_A,2c18_B,2c19_A,2c19_B,1w5m_A,1w5m_B,1gzg_A,1gzg_B
4740	4co6_A	31	4co6_A,4co6_B,4co6_C,7nt5_A,7nt5_B,7nt5_C,7nt5_D,7nt5_E,7nt5_F,7nt5_G,7nt5_H,7nt5_I,7nt5_J,7nt5_K,7nt5_L,7nt5_M,7nt6_A,7nt6_B,7nt6_C,7nt6_D,7nt6_E,7nt6_F,7nt6_G,7nt6_H,7nt6_I,7nt6_J,7nt6_K,7nt6_L,7nt6_M,7nt6_N,7nt6_O
4284	3rgf_B	31	3rgf_B,4crl_B,5bnj_B,6tpa_B,5xqx_B,5xs2_B,6y0a_B,5icp_B,5idn_B,4f6s_B,4f6u_B,4f6w_B,4f70_B,4f7j_B,4f7l_B,4f7n_B,4f7s_B,5cei_B,5hvy_B,6r3s_B,5fgk_B,5hbe_B,5hnb_B,5i5z_B,5hbh_B,5hbj_B,5idp_B,4g6l_B,6t41_B,6qtg_B,6qtj_B
46928	2zjp_W	31	1nkw_X,1nwx_X,1nwy_X,1sm1_X,1xbp_X,2zjp_W,2zjq_W,2zjr_W,3cf5_W,3dll_W,3pio_W,3pip_W,4io9_W,4ioa_W,4ioc_W,4u67_W,4v49_BX,4v4a_BX,4v4g_BZ,4v4g_DZ,4v4g_FZ,4v4g_HZ,4v4g_JZ,4wfn_W,5dm6_W,5dm7_W,5jvg_W,5jvh_W,7a0r_W,7a0s_W,7a18_W
20904	3vgs_A	31	3vgs_A,3vgs_B,3vgt_A,3vgt_B,3vgt_C,3vgt_D,3vgt_E,3vgu_A,3vgu_B,3vgu_C,3vgu_D,3vgu_E,3vgu_F,3vgu_G,3vgu_H,3vgv_A,3vgv_B,3vgv_C,3vgv_D,3vgv_E,3vgv_F,3vgv_G,3vgv_H,3vgv_I,3vgv_J,3vgv_K,3vgv_L,3vgv_M,3vgv_N,3vgv_O,3vgv_P
19986	2ymu_A	31	2ymu_A,2ymu_B,7bid_A,6r5x_A,6r5x_B,6r5x_C,6r5x_D,6r5y_A,6r5y_B,6r5y_C,6r5y_D,6r5y_E,6r5y_F,7bie_A,7bie_B,6r5z_A,6r5z_B,6r5z_C,6r5z_D,6r5z_E,6r5z_F,6r60_A,6r60_B,6r60_C,6r60_D,7bif_A,7bif_B,7bif_C,7bif_D,7big_A,7big_B
6846	5obf_L	31	5obf_L,1ub6_L,1ub6_B,1uz8_A,1uz8_L,3bz4_A,3bz4_C,3bz4_E,3bz4_G,3c5s_A,3c5s_C,3c6s_A,3c6s_C,3c6s_E,3c6s_G,3ggw_A,3ggw_C,3cfb_L,3cfb_A,3cfc_L,1uz6_E,1uz6_L,1uz6_M,1uz6_V,1a3l_L,1ruq_L,1rur_L,1ub5_L,1ub5_B,1fl3_L,1fl3_B
9135	7a0r_A	31	7a0r_A,7a18_A,1nwx_A,1nwy_A,1xbp_A,2zjp_A,2zjq_A,2zjr_A,3cf5_A,3dll_A,3pio_A,3pip_A,4io9_A,4ioa_A,4ioc_A,7a0s_A,5dm6_A,5dm7_A,4v49_BA,4v4a_BA,4v4g_BD,4v4g_DD,4v4g_FD,4v4g_HD,4v4g_JD,1nkw_A,1sm1_A,4u67_A,4wfn_A,5jvg_A,5jvh_A
13610	3w6m_A	31	3w6m_A,3w6m_B,3w6m_C,4dm2_A,4dm2_B,4dm2_C,2zum_A,2zun_A,2zun_B,2zun_C,3qhn_A,3qhn_B,3qhn_C,3qho_A,3qho_B,3qho_C,3qhm_A,3qhm_B,3qhm_C,3axx_A,3axx_B,3axx_C,3vvg_A,3vvg_B,3vvg_C,3w6l_A,3w6l_B,3w6l_C,4dm1_A,4dm1_B,4dm1_C
14902	5dm6_G	31	5dm6_G,5dm7_G,7a18_G,1nkw_H,1nwx_H,1nwy_H,1sm1_H,1xbp_H,2zjp_G,2zjq_G,2zjr_G,3cf5_G,3dll_G,3pio_G,3pip_G,4io9_G,4ioa_G,4ioc_G,4u67_G,4wfn_G,5jvg_G,5jvh_G,7a0r_G,7a0s_G,4v49_BH,4v4a_BH,4v4g_BK,4v4g_DK,4v4g_FK,4v4g_HK,4v4g_JK
9425	7ebr_F	31	7ebr_F,7ebz_F,7ecy_F,2vxt_L,2vxu_L,2vxu_M,5tih_L,4rgm_L,4rgm_B,6gv1_L,4zxb_D,5kqv_D,5kqv_Q,4ki5_F,7kbt_F,1kno_A,1kno_C,1kno_E,3bgf_L,3bgf_C,2gfb_A,2gfb_C,2gfb_E,2gfb_G,2gfb_I,2gfb_K,2gfb_M,2gfb_O,4qth_L,4qth_B,4qti_L
20967	3zha_A	31	3zha_A,3zha_B,3zha_C,3zha_D,3zha_K,3zha_L,3zha_P,3zha_Q,4au2_A,4au2_B,4au2_C,4au2_D,4au3_A,4au3_C,4au3_D,4au4_A,4au4_B,4au4_C,4au4_D,4au4_E,4au4_F,4au4_G,7bdu_A,7bdu_B,7bee_A,7bee_B,4au3_B,7bfi_A,7bfi_C,7bfi_D,7bfi_B
8930	6xnt_A	31	6xnt_A,6xnt_B,4whd_A,4whd_B,5dzl_A,5dzl_B,5dzl_C,5dzl_D,6xno_A,6xno_B,6gbg_D,6gbh_B,6gbh_D,6xo1_A,6xo1_B,2gk2_A,2gk2_B,4qxw_A,4qxw_B,7mu8_A,7mu8_B,7rpp_A,7rpp_B,7rpp_C,6xnw_A,6xnw_B,6xnw_C,6xnw_D,6aw2_A,6v3p_A,6v3p_B
36041	7a18_K	31	7a18_K,4v49_BL,4v4a_BL,4v4g_BO,4v4g_DO,4v4g_FO,4v4g_HO,4v4g_JO,1nkw_L,1nwx_L,1nwy_L,1sm1_L,1xbp_L,2zjp_K,2zjq_K,2zjr_K,3cf5_K,3dll_K,3pio_K,3pip_K,4io9_K,4ioa_K,4ioc_K,4u67_K,4wfn_K,5jvg_K,5jvh_K,7a0r_K,7a0s_K,5dm6_K,5dm7_K
5674	4um4_A	31	4um4_A,4um4_B,4um4_C,1mjw_A,1mjw_B,2au7_A,1i40_A,1i6t_A,1igp_A,1obw_A,1obw_B,1obw_C,2au6_A,2au8_A,2au9_A,2auu_A,5h4f_A,5h4f_B,1mjx_A,1mjx_B,1faj_A,1ino_A,1ipw_A,1ipw_B,1jfd_A,1jfd_B,2eip_A,2eip_B,1mjy_A,1mjy_B,1mjz_A
6016	5a6t_C	31	5a6t_C,5fsd_C,5fse_C,5g4h_C,5ol4_C,6g48_C,6h8j_C,6i9y_C,6qdy_C,6rkg_C,6rp1_C,6zny_CCC,6znz_CCC,6zo0_CCC,6zo1_CCC,6zo2_CCC,6zo3_CCC,7b58_CCC,7b59_CCC,7b5a_CCC,7p7n_CCC,7p7o_CCC,1ie7_C,1s3t_C,1ubp_C,2ubp_C,3ubp_C,4ac7_C,4ceu_C,4cex_C,4ubp_C
12596	3c0g_A	31	3c0g_A,3c0g_B,3c0h_A,3c0h_B,3c0i_A,7oai_A,7oai_B,7oai_C,7oai_D,7oaj_A,7oaj_B,7oaj_C,7oaj_D,7oak_A,7oak_B,7oak_C,7oak_D,7oal_A,7oal_B,7oal_C,7oal_D,3mfr_A,3mfs_A,3mft_A,3mfu_A,3tac_A,6kmh_A,6kmh_B,6lnm_A,6lnm_C,6lnm_E
146	1bo5_O	31	1bo5_O,1bo5_Z,1bot_O,1bot_Z,1gla_G,1glb_G,1glc_G,1gld_G,1gle_G,1glf_O,1glf_Y,1glf_Z,1glf_X,1bwf_Y,1bwf_O,1glj_Y,1glj_O,1gll_Y,1gll_O,3ezw_A,3ezw_B,3ezw_E,3ezw_G,3ezw_C,3ezw_D,3ezw_F,3ezw_H,1bu6_O,1bu6_Y,1bu6_Z,1bu6_X
5753	3j0e_H	31	4v7d_BZ,7k51_8,7k52_8,7k54_8,7k55_8,7n2c_EF,7n2v_EF,3j9z_S1,3ja1_S3,2rdo_7,4v7b_AY,4v9o_BV,4v9o_DV,4v9o_FV,4v9o_HV,4v9p_BV,4v9p_DV,4v9p_FV,4v9p_HV,7pjv_x,7pjw_x,7pjx_x,7pjy_x,7pjz_x,3j0e_H,7ss9_8,7ssd_8,7ssl_8,7st7_8,7ug7_EF,7otc_w
18440	1i27_A	31	1i27_A,1j2x_A,1nha_A,1onv_A,5iy6_S,5iy7_S,5iy8_S,5iy9_S,5iya_S,5iyb_S,5iyc_S,5iyd_S,6o9l_S,7edx_S,7eg7_S,7eg8_S,7eg9_S,7ega_S,7egb_S,7egc_S,7ena_FA,7enc_FA,7lbm_S,7nvr_Q,7nvs_Q,7nvt_Q,7nvu_Q,7nvy_Q,7nvz_Q,7nw0_Q,2k7l_A
14924	5e7s_A	31	5e7s_A,5e7s_B,5e7s_C,5e7s_D,5e7s_E,5e7s_F,5e7s_G,5e7s_H,5e7s_I,5e7s_J,5e7s_K,5e7s_L,7fd4_B,7fd4_C,7fd4_D,7fd4_E,7fd4_F,7fd4_A,7fd5_F,7fd5_B,7fd5_D,7fd5_C,7fd5_E,7fd5_A,4ypl_A,4ypl_B,4ypl_C,4ypl_F,4ypl_D,4ypl_E,4ypm_A
20934	3wgl_A	31	3wgl_A,3wgl_B,3wgm_A,3wgm_B,3wgj_A,3wgj_B,6yd1_A,6yd5_A,6yd6_A,4dxd_A,5mn4_A,5mn6_A,5mn6_B,5mn7_A,5mn7_B,5mn8_B,5mn8_A,5mn5_A,5mn5_B,3vo8_A,3vo8_B,3wgn_A,3wgn_B,3wgk_A,3wgk_B,5xdv_A,5xdw_A,6rvm_A,6rvm_B,6rvm_C,6rvm_D
11075	1t4g_A	31	1t4g_A,1xu4_A,2b21_A,2fpk_A,2fpl_A,2fpm_A,2i1q_A,3fyh_A,4dc9_A,4dc9_B,4dc9_C,4dc9_D,4dc9_E,4dc9_F,4qkq_A,4qkq_B,4qkq_C,4qkq_D,4qkq_E,4qkq_F,4qkq_G,4qkq_H,4qkq_I,4qkq_J,4qkq_K,4qkq_L,2gdj_A,2f1h_A,2f1i_A,2f1j_A,3ntu_A
14305	4oy9_A	31	4oy9_A,4zml_A,5jym_A,5jym_C,4zmn_A,4zmx_A,4zmx_B,4zmq_A,4zmq_B,7cme_A,7cme_B,4zmv_A,4zmv_B,6ztb_I,6ztr_I,6ztr_J,4zmt_A,4zmt_B,4zmt_C,4zmt_D,4zmt_E,4zmt_F,4zmz_A,7cmf_A,4zmw_A,4zmw_B,4zmp_A,4zmy_A,5jyl_A,5jyl_C,4zmo_A
23760	6t2t_A	31	6t2t_A,6keq_AA,6keq_BA,6ker_AA,6ker_BA,6kel_AA,6kel_BA,6kem_AA,6kem_BA,6ken_AA,6ken_BA,6keo_AA,6keo_BA,6kep_AA,6kep_BA,7dax_A,7dax_B,7day_A,7day_B,7daz_A,7daz_B,7db0_A,7db0_B,7db1_A,7db1_B,7db2_A,7db2_B,7db3_A,7db3_B,7db4_A,7db4_B
15852	6b0t_A	31	6b0t_A,6b0t_B,6b0t_C,6b0t_D,6b0t_E,6b0t_F,3p53_A,3p53_B,4gp3_A,4gp3_B,4gov_A,4gov_B,1dfc_A,1dfc_B,3llp_A,3llp_B,6i0z_A,6i0z_B,6i10_A,6i11_A,6i12_A,6i13_A,6i14_A,6i15_A,6i16_A,6i17_A,6i18_A,4gp0_A,4gp0_B,4goy_A,4goy_B
52618	6em5_W	31	3jct_W,4v7f_n,5fl8_n,5jcs_n,6elz_W,6em1_W,6em5_W,6ft6_W,6m62_W,6n8j_W,6n8k_W,6n8l_W,6ylg_W,6ylh_W,6ylx_W,6yly_W,7bt6_W,7btb_W,7of1_W,7oh3_W,7ohp_W,7ohq_W,7ohr_W,7ohs_W,7oht_W,7ohu_W,7ohv_W,7ohw_W,7ohx_W,7ohy_W,7z34_W
30367	6zbb_k	31	6zbb_k,6ziq_k,6zit_k,6zpo_k,6zqm_k,6zqn_k,7ajb_k,7ajb_Ak,7ajc_k,7ajc_Ak,7ajd_k,7ajd_Ak,7aje_k,7aje_Ak,7ajf_k,7ajf_Ak,7ajg_k,7ajg_Ak,7ajh_k,7ajh_Ak,7aji_k,7aji_Ak,7ajj_k,7ajj_Ak,6tt7_O,6za9_O,6zmr_k,6zna_Ak,6zna_Bk,6zna_Ck,6zna_k
36944	1jys_A	31	1jys_A,1jys_B,1nc1_A,1nc1_B,1nc3_A,1nc3_B,1y6q_A,1y6q_B,1y6r_A,1y6r_B,1z5p_A,3df9_A,3df9_B,3o4v_A,3o4v_B,1z5o_A,1z5o_B,1z5n_A,1z5n_B,4f1w_A,4f1w_B,4f2p_A,4f2p_B,4f2w_A,4f2w_B,4f3c_A,4f3c_B,4f3k_A,4f3k_B,4wkc_A,4yml_A
11009	1rm5_O	31	1rm5_O,1rm5_A,1rm5_B,1jn0_O,1jn0_A,1jn0_B,2pkr_O,2pkr_R,2pkr_P,2pkr_Q,2pkr_A,2pkr_B,2pkr_C,2pkr_D,2pkr_H,2pkr_I,2pkr_L,2pkr_M,1rm3_O,1rm3_A,1rm3_B,1nbo_O,1nbo_A,1nbo_B,1rm4_O,1rm4_A,1rm4_B,2hki_A,2pkq_P,2pkq_R,2pkq_S
50557	7bj4_A	30	7bj4_A,7bj4_B,7bj4_C,7bj4_D,7bj4_E,7bj4_F,7bj4_G,7bj4_H,7bj4_I,7bj4_J,7bj5_A,7bj5_B,7bj5_C,7bj5_D,7bj5_E,7bj5_F,7bj5_G,7bj5_H,7bj5_I,7bj5_J,7bjc_A,7bjc_B,7bjc_C,7bjc_D,7bjc_E,7bjc_F,7bjc_G,7bjc_H,7bjc_I,7bjc_J
12075	2nqm_A	30	2nqm_A,2nqm_B,1fc5_A,1fc5_B,1g8l_A,1g8l_B,1g8r_A,1g8r_B,2nro_A,2nro_B,2nqk_A,2nqk_B,2nqr_A,2nqr_B,2nqq_A,2nqq_B,2nqq_C,2nqq_D,2nqv_A,2nqv_B,2nrp_A,2nrp_B,2nqu_A,2nqu_B,2nqs_A,2nqs_B,2nrs_A,2nrs_B,2nqn_A,2nqn_B
9801	7ood_w	30	7ood_w,7p6z_w,7pah_w,7pai_w,7paj_w,7pak_w,7pal_w,7pam_w,7pan_w,7pao_w,7paq_w,7par_w,7pas_w,7pat_w,7pau_w,7ph9_w,7pha_w,7phb_w,7phc_w,7pi8_w,7pi9_w,7pia_w,7pib_w,7pic_w,7pio_w,7pip_w,7piq_w,7pir_w,7pis_w,7pit_w
14239	4ncq_A	30	4ncq_A,4ncq_B,4ncq_C,3g4x_A,3g4x_B,3g4x_C,3g4z_A,3g4z_B,3g4z_C,3g50_A,3g50_B,3g50_C,1t6i_A,1t6i_B,1t6i_C,1t6q_A,1t6q_B,1t6q_C,1t6u_A,1t6u_B,1t6u_C,1t6u_D,1t6u_E,1t6u_F,1t6u_G,1t6u_H,1t6u_I,1t6u_J,1t6u_K,1t6u_L
46648	7z71_A	30	7z71_A,7z71_C,7z7e_A,2rmn_A,3qym_A,3qym_B,3qym_C,3qym_D,3qym_E,3qym_F,3qym_G,3qym_H,3qyn_A,3qyn_B,3qyn_C,3qyn_D,3us0_A,3us0_B,3us0_C,3us0_D,3us1_A,3us1_D,3us2_A,3us2_B,3us2_C,3us2_D,3us2_G,3us2_H,3us2_I,3us2_J
34419	5ept_H	30	5ept_H,5ept_B,5ept_C,5ept_A,5ept_G,5ept_I,5ept_D,5ept_E,5ept_J,5ept_F,6utl_A,6utl_B,6utl_C,6utl_D,6utl_E,6utl_F,6utl_G,6utl_H,6utl_I,6utl_J,5dvb_H,5dvb_B,5dvb_C,5dvb_A,5dvb_G,5dvb_I,5dvb_D,5dvb_E,5dvb_J,5dvb_F
9656	7m8q_A	30	7m8q_A,7m8q_E,7m8r_A,7m8r_E,7s6q_A,7s6q_E,7s6r_A,7s6r_E,7s6s_A,7s6s_E,7s6t_A,7s6t_E,7s7h_A,7s7h_E,6vk4_A,6vk4_E,6vk5_A,6vk5_E,6vk6_A,6vk7_A,6vk8_A,6vk8_E,6yd0_D,6ydi_D,6ydu_D,6yy3_D,6d7k_A,6d7k_E,1mhy_D,1mhz_D
48859	4k49_C	30	4k49_C,4k49_B,4k49_D,4k49_A,4k4a_A,4k4a_B,4k4a_C,4k4a_D,4k4b_A,4k4b_B,4k4b_C,4k4b_D,4k4b_E,4k4b_F,4k4b_G,4k4b_H,1sbk_A,1sbk_B,1sbk_C,1sbk_D,1vh5_A,1vh5_B,1vi8_A,1vi8_B,1vi8_C,1vi8_D,1vi8_E,1vi8_F,1vi8_G,1vi8_H
17803	7oyv_A	30	7oyv_A,7oyv_B,4jdf_A,7oyy_A,6ye0_B,6ye0_A,6ye6_A,6ye6_B,6ye7_A,6ye7_B,6ye8_A,6ye8_B,6yeb_A,6yeb_B,6yec_B,6yec_A,6yed_A,6yed_B,7oyx_A,7oyx_B,7oyz_A,7oyt_A,7oyu_A,7oyw_A,7oyw_B,1a99_A,1a99_B,1a99_C,1a99_D,7oys_A
23871	6vk4_B	30	6vk4_B,6vk4_F,6vk5_B,6vk5_F,6vk6_B,6vk7_B,6vk8_B,6vk8_F,6yd0_B,6ydi_B,6ydu_B,6yy3_B,1mhy_B,1mhz_B,6d7k_B,6d7k_F,7m8q_B,7m8q_F,7m8r_B,7m8r_F,7s6q_B,7s6q_F,7s6r_B,7s6r_F,7s6s_B,7s6s_F,7s6t_B,7s6t_F,7s7h_B,7s7h_F
24605	7p2y_G	30	7p2y_G,7p2y_H,7p2y_J,7p2y_K,7p2y_L,7p2y_O,7p2y_P,7p2y_Q,7p2y_R,7p2y_S,7p3n_G,7p3n_H,7p3n_J,7p3n_K,7p3n_L,7p3n_O,7p3n_P,7p3n_Q,7p3n_R,7p3n_S,7p3w_G,7p3w_H,7p3w_J,7p3w_K,7p3w_L,7p3w_O,7p3w_P,7p3w_Q,7p3w_R,7p3w_S
979	1nwv_A	30	1nwv_A,2qzh_A,7vy6_E,6ilj_E,6ilk_E,7c9w_E,7vy5_E,1m11_R,7do4_B,1ojv_A,1ojv_B,1ojw_A,1ojw_B,1ojy_A,1ojy_B,1ojy_C,1ojy_D,1ok1_A,1ok1_B,1ok2_A,1ok2_B,1ok3_A,1ok3_B,1ok9_A,1ok9_B,3j24_B,2c8i_E,3iyp_F,5foa_E,5foa_F
15242	5l6w_C	30	5l6w_C,1q8g_A,1q8x_A,3j0s_M,3j0s_O,3j0s_N,3j0s_Q,3j0s_P,3j0s_S,3j0s_R,3j0s_U,3j0s_T,3j0s_W,3j0s_V,3j0s_X,6uby_I,6uc4_I,6uc4_M,6uc4_N,6uc4_O,6uc4_P,6vao_J,6vao_F,6vao_G,6vao_H,6vao_I,5hvk_B,5hvk_D,4bex_1,6uc0_I
41610	7rsl_A	30	7oxp_A,7oxp_B,7oxp_C,7oxp_D,7oxp_E,7oxp_F,7oxp_G,7oxp_H,7oxp_I,7oxp_J,7oxr_A,7oxr_B,7oxr_C,7oxr_D,7oxr_E,7oxr_F,7oxr_G,7oxr_H,7oxr_I,7oxr_J,7rsl_A,7rsl_B,7rsl_G,7rsl_H,7rsl_E,7rsl_F,7rsl_I,7rsl_J,7rsl_C,7rsl_D
31964	2cgh_A	30	2cgh_A,2cgh_B,4op0_A,4op0_B,3rux_A,3rux_B,4xtu_A,4xtu_B,4xtv_A,4xtv_B,4xtw_A,4xtw_B,4xtx_A,4xtx_B,4xty_A,4xty_B,4xtz_A,4xtz_B,4xu0_A,4xu0_B,4xu1_A,4xu1_B,4xu2_A,4xu2_B,4xu3_A,4xu3_B,3l1a_A,3l1a_B,3l2z_A,3l2z_B
955	1nhg_C	30	1nhg_C,1nhg_D,1nhw_C,1nhw_D,1nnu_C,1nnu_D,2foi_C,2foi_D,2nq8_C,2nq8_D,3am5_A,3am5_B,1uh5_A,1uh5_B,1v35_A,1v35_B,3lsy_A,3lsy_B,3lt0_A,3lt0_B,3lt1_A,3lt1_B,3lt2_A,3lt2_B,3lt4_A,3lt4_B,2o2y_A,2o2y_B,2o2y_C,2o2y_D
14714	4z11_A	30	4z11_A,4z11_B,4z11_C,4z11_D,4z12_A,4z12_B,4z13_A,4z13_B,4z14_D,4z14_B,4z14_H,4z14_F,4z14_C,4z14_E,4z14_G,4z14_A,4z0y_A,4z0y_B,4z0y_C,4z0y_D,4z0z_A,4z0z_B,4z0z_C,4z0z_D,4z10_A,4z10_B,4z10_C,4z10_D,4z10_E,4z10_F
9686	7mws_A	30	7mws_A,7mws_B,5m2c_A,5m2c_B,5m33_A,5m33_B,5m3d_A,5m3d_B,5m3d_C,5m3d_D,5m3t_A,5m3t_B,5m4r_A,5m4r_B,5m4r_C,5m4r_D,5m4r_E,6u9s_C,6u9s_F,7mwx_D,7mwx_H,5dfv_A,5dfv_B,5dfw_A,6ek2_A,6ek2_B,6ejg_A,6ejg_B,6ejm_A,6ejm_B
31854	1yew_B	30	1yew_B,1yew_F,1yew_J,3rgb_B,3rgb_J,3rgb_F,7ev9_B,7ev9_F,7ev9_J,7s4h_B,7s4h_F,7s4h_J,7s4i_B,7s4i_F,7s4i_J,7s4j_B,7s4j_F,7s4j_J,7s4k_B,7s4k_F,7s4k_J,7t4o_B,7t4o_F,7t4o_J,7t4p_B,7t4p_F,7t4p_J,7yzy_B,7yzy_F,7yzy_J
6406	5h3l_A	30	5h3l_A,5h3l_B,5h3l_C,1s8a_A,1s8a_B,1s8a_C,1s8a_D,1s8a_E,1s8a_F,1b93_A,1b93_B,1b93_C,1egh_A,1egh_B,1egh_C,1egh_D,1egh_E,1egh_F,1ik4_A,1ik4_B,1ik4_C,1ik4_D,1ik4_E,1ik4_F,1s89_A,1s89_B,1s89_C,1s89_D,1s89_E,1s89_F
6281	5f4l_A	30	5f4l_A,5f4l_B,5f4p_D,5f4p_A,5f4r_A,5f4r_C,5f4u_A,5f4u_B,7rsx_C,7rsx_B,7rsx_A,7rsx_D,7rsy_A,7rsy_B,7rsy_C,7rsy_D,7rsz_B,7rsz_A,7rsz_C,7rsz_D,3tgr_A,3tgr_B,3tgs_A,3tgs_B,4i53_A,4i53_B,4lsv_G,3rjq_A,7ri1_A,7ri2_A
44123	4g2s_A	30	4g2s_A,4g2s_B,4g2s_C,4g2s_D,4g2s_E,4g2s_F,3j1w_A,3j1w_B,3j1w_C,3j1w_D,3j1w_E,3j1w_F,3j1w_G,3j1w_H,3j1w_I,3j1w_J,3j1w_K,3j1w_L,3j1w_M,3j1w_N,3j1w_O,3j1w_P,3j1w_Q,3j1w_R,3j1w_S,3j1w_T,3j1w_U,3j1w_V,3j1w_W,3j1w_X
17887	7o0y_B	30	7qba_B,7qba_C,7o0y_B,7o0y_C,7o10_B,7o10_C,7o11_B,7o11_C,7o12_B,7o12_C,7o14_B,7o14_C,7o15_B,7o15_C,7o16_B,7o16_C,7osf_B,7osf_C,7osg_B,7osg_C,7osh_B,7osh_C,7osi_B,7osi_C,7osj_B,7osj_C,7znq_f,7znq_F,7o17_B,7o17_C
5444	4p2c_B	30	4p2c_B,4p2c_C,4p2c_D,4p2c_E,4p2c_F,1qoh_A,1qoh_B,1qoh_C,1qoh_D,1qoh_E,1qoh_F,1qoh_G,1qoh_H,1qoh_I,1qoh_J,1qoh_K,1qoh_L,1qoh_M,1qoh_N,1qoh_O,1qoh_P,1qoh_Q,1qoh_R,1qoh_S,1qoh_T,2bos_A,2bos_B,2bos_C,2bos_D,2bos_E
10694	1jct_A	30	1jct_A,1jct_B,3pwg_A,3pwg_B,3pwg_C,3pwg_D,3pwi_A,3pwi_B,1ec7_A,1ec7_B,1ec7_C,1ec7_D,1ec8_A,1ec8_B,1ec8_C,1ec8_D,1ec9_A,1ec9_B,1ec9_C,1ec9_D,1ecq_A,1ecq_B,1ecq_C,1ecq_D,4gyp_A,4gyp_B,1jdf_A,1jdf_B,1jdf_C,1jdf_D
30879	7ood_r	30	7ood_r,7p6z_r,7pah_r,7pai_r,7paj_r,7pak_r,7pal_r,7pam_r,7pan_r,7pao_r,7paq_r,7par_r,7pas_r,7pat_r,7pau_r,7ph9_r,7pha_r,7phb_r,7phc_r,7pi8_r,7pi9_r,7pia_r,7pib_r,7pic_r,7pio_r,7pip_r,7piq_r,7pir_r,7pis_r,7pit_r
22001	5a02_A	30	5a02_A,5a02_B,5a02_C,5a02_D,5a02_E,5a02_F,5a03_A,5a03_B,5a03_C,5a03_D,5a03_E,5a03_F,5a04_A,5a04_B,5a04_C,5a04_D,5a04_E,5a04_F,5a05_A,5a05_B,5a05_C,5a05_D,5a05_E,5a05_F,5a06_A,5a06_B,5a06_C,5a06_D,5a06_E,5a06_F
3899	3kz9_A	30	3kz9_A,3kz9_B,3kz9_C,3kz9_D,6wag_A,6wag_B,6wag_C,6wag_D,6wah_A,6wah_B,6wah_C,6wah_D,5x3r_A,5x3r_B,5x3r_C,5x3r_D,6wae_A,6wae_B,6wae_C,6wae_D,6waf_A,6waf_B,6wai_A,6wai_B,6wai_C,6wai_D,7amn_B,7amn_A,7amt_B,7amt_A
24586	7ood_q	30	7ood_q,7p6z_q,7pah_q,7pai_q,7paj_q,7pak_q,7pal_q,7pam_q,7pan_q,7pao_q,7paq_q,7par_q,7pas_q,7pat_q,7pau_q,7ph9_q,7pha_q,7phb_q,7phc_q,7pi8_q,7pi9_q,7pia_q,7pib_q,7pic_q,7pio_q,7pip_q,7piq_q,7pir_q,7pis_q,7pit_q
17788	7ood_y	30	7ood_y,7p6z_y,7pah_y,7pai_y,7paj_y,7pak_y,7pal_y,7pam_y,7pan_y,7pao_y,7paq_y,7par_y,7pas_y,7pat_y,7pau_y,7ph9_y,7pha_y,7phb_y,7phc_y,7pi8_y,7pi9_y,7pia_y,7pib_y,7pic_y,7pio_y,7pip_y,7piq_y,7pir_y,7pis_y,7pit_y
4310	3s4m_A	30	3s4m_A,3s5d_A,3t3l_A,3s5f_A,3s5f_B,3t3x_A,3t3x_B,1ly7_A,3t3j_A,6nzu_I,6nzu_J,3t3t_A,3t3t_B,3t3t_C,3t3t_D,1ekg_A,3s5e_A,3t3k_A,5kz5_A,5kz5_B,5kz5_C,5kz5_D,5kz5_E,5kz5_F,5kz5_G,5kz5_H,5kz5_I,5kz5_J,5kz5_K,5kz5_L
17497	7ev9_C	30	7ev9_C,7ev9_G,7ev9_K,7s4h_C,7s4h_G,7s4h_K,7s4i_C,7s4i_G,7s4i_K,7s4j_C,7s4j_G,7s4j_K,7s4k_C,7s4k_G,7s4k_K,7t4o_C,7t4o_G,7t4o_K,7t4p_C,7t4p_G,7t4p_K,1yew_C,1yew_G,1yew_K,3rgb_C,3rgb_K,3rgb_G,7yzy_C,7yzy_G,7yzy_K
25508	1sq5_A	30	1sq5_A,1sq5_B,1sq5_C,1sq5_D,4f7w_A,4f7w_C,4f7w_B,4f7w_D,4f7w_E,4f7w_F,4f7w_G,4f7w_H,4gi7_A,4gi7_C,4gi7_B,4gi7_D,4gi7_E,4gi7_F,4gi7_G,4gi7_H,4ne2_A,4ne2_B,1esm_A,1esm_B,1esm_C,1esm_D,1esn_A,1esn_B,1esn_C,1esn_D
46397	7o3j_B	30	7o3j_B,7o3j_E,7o3j_H,7o3j_K,7o3j_N,7o3j_Q,7o3j_T,7o3j_W,7o3j_Z,7o3j_c,7o3j_f,7o3j_i,7o3j_l,7o3j_o,7o3t_B,7o3t_E,7o3t_H,7o3t_K,7o3t_N,7o3t_Q,7o3t_T,7o3t_v,7o3t_W,7o3t_Z,7o3t_c,7o3t_f,7o3t_i,7o3t_l,7o3t_o,7o3t_z
40029	5ts2_A	30	5ts2_A,5ts2_B,5ts2_C,5ts2_D,5ts2_E,5ts2_F,3x1j_A,3x1j_B,3x1j_C,3x1k_A,3x1k_B,3x1k_C,3x1k_D,3x1k_E,3x1k_F,3x1m_A,3x1m_B,3x1m_C,4ruk_A,4ruk_B,4ruk_C,4ruk_D,4ruk_E,4ruk_F,5x6f_A,5x6f_B,5x6f_C,5x6f_D,5x6f_E,5x6f_F
55190	7o3j_A	30	7o3j_A,7o3j_D,7o3j_G,7o3j_J,7o3j_M,7o3j_P,7o3j_S,7o3j_V,7o3j_Y,7o3j_b,7o3j_e,7o3j_h,7o3j_k,7o3j_n,7o3t_A,7o3t_D,7o3t_G,7o3t_J,7o3t_M,7o3t_P,7o3t_S,7o3t_u,7o3t_V,7o3t_Y,7o3t_b,7o3t_e,7o3t_h,7o3t_k,7o3t_n,7o3t_y
6706	5lt3_A	30	5lt3_A,5lt3_B,5lt3_C,5lt3_D,5lt3_E,5lt3_K,4lnu_K,5lt0_A,5lt2_A,5lt2_B,5lt2_C,5lt2_D,5lt2_E,5lt2_K,1bg2_A,2p4n_K,1mkj_A,3j8x_K,3j8y_K,4hna_K,4atx_C,5lt1_A,5lt1_B,5lt4_A,5lt4_B,5lt4_C,5lt4_D,5lt4_E,5lt4_K,6ojq_K
16065	6fok_A	30	6fok_A,6fok_B,6z8q_A,6z8q_B,6fom_A,6fom_B,6z8r_A,6z8r_B,6z8s_A,6z8s_B,6z8t_A,6z8t_B,6z8u_A,6z8u_B,6z9n_A,6z9n_B,6z9n_C,6z9n_D,6z9y_A,6z9y_B,6z9y_C,6z9y_D,6z8y_A,6z8y_B,6z8z_A,6z8z_B,6z91_A,6z91_B,6z99_A,6z99_B
30441	7ao1_A	30	7ao1_A,7ao1_B,7ao5_A,7ao5_B,6ggk_A,6ggk_B,4omh_A,4omh_B,7ao3_A,7ao3_B,5guc_A,5guc_B,5gue_A,5gue_B,5gue_C,5gue_D,6ggl_A,6ggl_B,7ao0_A,7ao0_B,4omg_A,4omg_B,6ggi_A,6ggi_B,6ggj_A,6ggj_B,7ao2_A,7ao2_B,7ao4_A,7ao4_B
18749	1s08_A	30	1s08_A,1s08_B,1dty_A,1dty_B,1s0a_A,1s0a_B,6ed7_A,6ed7_B,6ed7_C,6ed7_D,6ed7_E,6ed7_F,6ed7_G,6ed7_H,1mly_A,1mly_B,1mlz_A,1mlz_B,1qj3_A,1qj3_B,1qj5_A,1qj5_B,1mgv_A,1mgv_B,1s06_A,1s06_B,1s07_A,1s07_B,1s09_A,1s09_B
3279	3cdi_A	30	3cdi_A,7ogk_A,7ogk_B,7ogk_C,7ogl_A,7ogl_B,7ogl_C,7ogm_L,7ogm_N,7ogm_O,1sro_A,3h1c_A,3h1c_B,3h1c_C,3h1c_G,3h1c_I,3h1c_K,3h1c_M,3h1c_O,3h1c_R,3h1c_T,3h1c_V,3h1c_X,6qh2_A,3cdj_A,3gcm_A,3gcm_B,3gcm_C,3gll_A,3gme_A
29452	6ef0_J	30	6ef0_J,6ef2_J,6ef1_J,6fvw_J,3jco_J,3jcp_J,4cr2_J,4cr3_J,4cr4_J,5a5b_J,5mp9_J,5mpa_J,5mpb_J,5mpc_J,5wvi_J,5wvk_J,6ef3_J,6fvt_J,6fvu_J,6fvv_J,6fvx_J,6fvy_J,6j2c_J,6j2n_J,6j2q_J,6j2x_J,6j30_J,7qo4_J,7qo5_J,7qo6_J
5830	4wy0_A	30	4wy0_A,4wy0_C,4wy0_E,4wy0_G,4wy0_I,4wy0_J,4wy0_K,4wy0_L,4wxy_A,4wxy_C,4wxy_E,4wxy_G,4wxy_I,4wxy_K,4wy0_F,4wy0_B,4wy0_D,4wy0_H,1znn_A,1znn_B,1znn_C,1znn_D,1znn_E,1znn_F,4wxz_A,4wxz_B,4wxz_C,4wxz_D,4wxz_E,4wxz_F
14659	4xq9_A	30	4xq9_A,4xq9_B,4xr4_A,4xr4_B,4xqc_A,4xqc_B,4xqg_A,4xqg_B,6s65_A,6s65_B,6s6g_A,6s6g_B,6s3x_A,6s3x_B,6sep_A,6sep_B,6s4d_A,6s4d_B,4xqe_A,4xqe_B,4xrg_A,4xrg_B,6s49_A,6s49_B,6s72_A,6s72_B,4plp_A,4plp_B,4tvb_A,4tvb_B
31534	1nek_D	30	1nek_D,1nen_D,2acz_D,2wdq_D,2wdq_H,2wdq_L,2wdr_D,2wdr_H,2wdr_L,2wdv_D,2wdv_H,2wdv_L,2wp9_D,2wp9_H,2wp9_L,2wu2_D,2wu2_H,2wu2_L,6wu6_D,6wu6_H,6wu6_L,7jz2_D,7jz2_H,7jz2_L,2wu5_D,2wu5_H,2wu5_L,2ws3_D,2ws3_H,2ws3_L
50853	7ood_u	30	7ood_u,7p6z_u,7pah_u,7pai_u,7paj_u,7pak_u,7pal_u,7pam_u,7pan_u,7pao_u,7paq_u,7par_u,7pas_u,7pat_u,7pau_u,7ph9_u,7pha_u,7phb_u,7phc_u,7pi8_u,7pi9_u,7pia_u,7pib_u,7pic_u,7pio_u,7pip_u,7piq_u,7pir_u,7pis_u,7pit_u
14308	4ozf_A	30	4ozf_A,4ozg_A,4ozg_C,4ozh_A,4ozh_C,4ozi_A,4ozi_C,6xp6_A,6xp6_D,7sg0_A,7sg1_A,7sg1_F,7sg2_A,7sg2_F,5ksa_A,5ksb_A,5ksb_C,6u3m_C,6u3m_A,6u3n_A,6u3o_C,6u3o_E,6mff_A,6mfg_C,6mfg_A,1s9v_A,1s9v_D,5ksu_A,5ksu_D,5ksv_A
33557	4bbc_A	30	4bbc_A,4bbc_B,4bbc_C,4bbc_D,4bbc_E,4bbc_F,4bbd_A,4bbd_B,4bbd_C,4bbd_D,4bbd_E,4bbd_F,4bbb_A,4bbb_B,4bbb_C,4bbb_D,4bbb_E,4bbb_F,2i39_A,2i39_B,2i39_C,2i39_D,2i39_E,2i39_F,2uxe_A,2uxe_B,2uxe_C,2uxe_D,2uxe_E,2uxe_F
36419	7ood_p	30	7ood_p,7p6z_p,7pah_p,7pai_p,7paj_p,7pak_p,7pal_p,7pam_p,7pan_p,7pao_p,7paq_p,7par_p,7pas_p,7pat_p,7pau_p,7ph9_p,7pha_p,7phb_p,7phc_p,7pi8_p,7pi9_p,7pia_p,7pib_p,7pic_p,7pio_p,7pip_p,7piq_p,7pir_p,7pis_p,7pit_p
18493	1jez_A	30	1jez_A,1jez_B,1k8c_A,1k8c_B,1k8c_C,1k8c_D,1mi3_A,1mi3_B,1mi3_C,1mi3_D,1z9a_A,1z9a_B,1z9a_C,1z9a_D,1sm9_A,1sm9_B,1sm9_C,1sm9_D,1ye4_A,1ye4_B,1ye4_C,1ye4_D,1ye6_A,1ye6_B,1ye6_C,1ye6_D,1r38_A,1r38_B,1r38_C,1r38_D
25842	2bx9_A	30	2bx9_A,2bx9_B,2bx9_C,2bx9_D,2bx9_E,2bx9_F,2bx9_G,2bx9_H,2bx9_I,2bx9_J,2bx9_K,2bx9_L,2ko8_A,2ko8_B,2ko8_C,2zp8_E,2zp8_F,2zp8_G,2zp8_H,2zp8_I,2zp8_J,2zp9_C,2zp9_D,2zp9_E,2zp9_H,2zp9_I,2zp9_J,2zp9_M,2zp9_N,2zp9_O
16928	6vwf_A	30	6vwf_A,6vwf_B,6qak_A,6qak_B,6qak_C,6qak_D,6qak_E,6qak_F,6qak_G,6qak_H,6qao_A,6qao_B,6qao_C,6qao_D,6qao_E,6qao_F,6qao_G,6qao_H,6qap_A,6qap_B,6qap_C,6qap_D,6vr6_A,6vr6_B,6vr6_C,6vr6_D,6vr6_E,6vr6_F,6vr6_G,6vr6_H
7651	6ef2_M	30	6ef2_M,6fvt_M,6fvu_M,6fvv_M,6fvw_M,6fvx_M,6fvy_M,6ef1_M,3jco_M,3jcp_M,4cr2_M,4cr3_M,4cr4_M,5a5b_M,5mp9_M,5mpa_M,5mpb_M,5mpc_M,5wvi_M,5wvk_M,6ef3_M,6j2c_M,6j2n_M,6j2q_M,6j2x_M,6j30_M,7qo4_M,7qo5_M,7qo6_M,6ef0_M
32837	3e1r_A	30	3e1r_A,3e1r_B,3wut_A,3wut_B,3wut_D,3wut_E,3wut_G,3wut_H,3wut_J,3wut_K,3wuu_A,3wuu_B,3wuu_D,3wuu_E,3wuu_G,3wuu_H,3wuu_J,3wuu_K,3wuv_A,3wuv_B,3wuv_D,3wuv_E,3wuv_G,3wuv_H,3wuv_J,3wuv_K,3wuv_M,3wuv_N,3wuv_P,3wuv_Q
1725	1zp3_A	30	1zp3_A,1zp3_B,1zp3_C,1zpt_A,1zpt_B,1zpt_C,1zrq_A,1zrq_B,1zrq_C,1zp4_A,1zp4_B,1zp4_C,2fmn_A,2fmn_B,2fmn_C,2fmo_A,2fmo_B,2fmo_C,3fst_A,3fst_C,3fst_E,3fsu_A,3fsu_C,3fsu_E,6pey_A,6pey_B,6pey_C,1b5t_A,1b5t_B,1b5t_C
33336	3rgb_A	30	3rgb_A,3rgb_E,3rgb_I,7ev9_A,7ev9_E,7ev9_I,7s4h_A,7s4h_E,7s4h_I,7s4i_A,7s4i_E,7s4i_I,7s4j_A,7s4j_E,7s4j_I,7s4k_A,7s4k_E,7s4k_I,7t4o_A,7t4o_E,7t4o_I,7t4p_A,7t4p_E,7t4p_I,7yzy_A,7yzy_E,7yzy_I,1yew_A,1yew_E,1yew_I
7650	6ef1_L	30	6ef1_L,6ef2_L,6fvt_L,6fvu_L,6fvv_L,6fvw_L,6fvx_L,6fvy_L,3jco_L,3jcp_L,4cr2_L,4cr3_L,4cr4_L,5a5b_L,5mp9_L,5mpa_L,5mpb_L,5mpc_L,5wvi_L,5wvk_L,6ef3_L,6j2c_L,6j2n_L,6j2q_L,6j2x_L,6j30_L,7qo4_L,7qo5_L,7qo6_L,6ef0_L
28281	4toy_H	30	4toy_H,6ce0_D,6ch7_D,6ch8_D,6ch9_D,6mco_D,6mdt_D,6utk_D,6v6w_D,6v6w_A,7kmd_A,4tvp_D,5fyj_D,5fyk_D,5fyl_D,5u7m_D,5u7o_D,5utf_D,5uty_D,6de7_D,5wdu_H,5wdu_M,5wdu_U,5cez_D,5t3s_D,5um8_D,5v7j_D,5w6d_D,6ieq_D,6opa_F
11673	2ffa_A	30	2ffa_A,2fgj_A,2fgj_B,2fgj_C,2fgj_D,7sgr_J,7sgr_I,7sgr_A,7sgr_B,7sgr_E,7sgr_F,3b5j_A,1mt0_A,2ff7_A,2ffb_A,2fgk_A,2fgk_B,2fgk_C,2fgk_D,2pmk_A,8dck_A,8dck_B,8dck_I,8dck_J,8dck_E,8dck_F,1xef_A,1xef_B,1xef_C,1xef_D
26569	2wbj_B	30	2wbj_B,2wbj_F,3l6f_B,3s4s_B,3s4s_E,3s5l_B,3s5l_E,4x5x_B,4x5x_D,5v4m_F,5v4m_C,5v4m_I,5v4m_L,6bij_B,7nzh_BBB,7nzh_DDD,7o00_BBB,6cpo_B,6cpo_E,6cqq_B,6cqq_G,1bx2_B,1bx2_E,1aqd_B,1aqd_E,1aqd_H,1aqd_K,4i5b_B,4i5b_E,1ymm_B
16915	6vkx_A	30	6vkx_A,6vkx_B,6vkx_C,7jhz_A,7jhz_B,7jhz_C,5jdb_A,5jdb_B,5jdb_C,5jdb_D,5jdb_E,5jdb_F,6k2n_A,6k2n_B,6k2n_C,6k2n_D,6k2n_E,6k2n_F,6k2o_A,2dwr_A,6h9w_A,6h9y_A,6h9y_B,6h9z_A,6h9z_B,6ha0_A,6ha0_B,7ums_T,7ums_U,7ums_V
41605	7ood_i	30	7ood_i,7p6z_i,7pah_i,7pai_i,7paj_i,7pak_i,7pal_i,7pam_i,7pan_i,7pao_i,7paq_i,7par_i,7pas_i,7pat_i,7pau_i,7ph9_i,7pha_i,7phb_i,7phc_i,7pi8_i,7pi9_i,7pia_i,7pib_i,7pic_i,7pio_i,7pip_i,7piq_i,7pir_i,7pis_i,7pit_i
16569	6p4v_A	30	6p4v_A,6p4v_B,6pgr_A,6pgr_B,6wkz_A,6wkz_B,6wl6_A,6wl6_B,1rlz_A,1roz_A,1roz_B,1rqd_A,1rqd_B,6xxh_A,6xxh_B,6xxi_A,6xxi_B,6xxj_A,6xxj_B,6xxk_A,6xxk_B,6xxl_A,6xxl_B,6xxm_A,6xxm_B,1dhs_A,7a6s_A,7a6s_B,7a6t_A,7a6t_B
45823	6ub8_A	30	6ub8_A,6ub8_B,6ub8_C,6ub8_D,6ub8_E,6ub8_F,6ub8_G,6ub8_H,6ub8_I,6ub8_J,6uba_A,6uba_B,6uba_C,6uba_D,6uba_E,6uba_F,6uba_G,6uba_H,6uba_I,6uba_J,6ubb_A,6ubb_B,6ubb_C,6ubb_D,6ubb_E,6ubb_F,6ubb_G,6ubb_H,6ubb_I,6ubb_J
55211	7ood_s	30	7ood_s,7p6z_s,7pah_s,7pai_s,7paj_s,7pak_s,7pal_s,7pam_s,7pan_s,7pao_s,7paq_s,7par_s,7pas_s,7pat_s,7pau_s,7ph9_s,7pha_s,7phb_s,7phc_s,7pi8_s,7pi9_s,7pia_s,7pib_s,7pic_s,7pio_s,7pip_s,7piq_s,7pir_s,7pis_s,7pit_s
18909	1we5_A	30	1we5_A,1we5_B,1we5_C,1we5_D,1we5_E,1we5_F,1xsi_A,1xsi_B,1xsi_C,1xsi_D,1xsi_E,1xsi_F,1xsj_A,1xsj_B,1xsj_C,1xsj_D,1xsj_E,1xsj_F,1xsk_A,1xsk_B,1xsk_C,1xsk_D,1xsk_E,1xsk_F,2f2h_A,2f2h_B,2f2h_C,2f2h_D,2f2h_E,2f2h_F
25688	1xj2_A	30	1xj2_A,1xj3_A,2owh_A,2owj_A,2cmn_A,1xj4_A,1xj4_B,1xj6_A,1xj6_B,2vv6_A,2vv6_B,2vv6_C,2vv6_D,2vv7_A,2vv7_B,2vv7_C,2vv7_D,2vv8_A,2vv8_B,2vv8_C,2vv8_D,1y28_A,1dp6_A,1dp8_A,1dp9_A,1drm_A,1lsv_A,1lsw_A,1lsx_A,1lt0_A
4371	3tfy_A	30	3tfy_A,3tfy_B,3tfy_C,4x5k_A,6ppl_A,6pw9_A,6wf3_A,6wf3_B,6wf3_C,6wf3_D,6wf3_E,6wf3_F,6wf5_A,6wf5_B,6wfg_A,6wfg_C,6wfg_E,6wfk_A,6wfk_B,6wfk_C,6wfn_A,6wfo_A,6wfo_B,6wfo_C,2ob0_A,2ob0_B,2ob0_C,2psw_A,2psw_B,2psw_C
7487	6bom_A	30	6bom_A,6bom_B,6bom_C,6bom_D,6bom_E,6bom_F,5uqu_A,5uqu_B,6bop_B,6bop_A,6bop_C,6bop_D,5uqr_A,5uqr_B,6bon_A,6bon_B,6boo_B,6boo_A,6boo_C,6boo_D,5uqo_B,5uqo_A,5uqq_B,5uqq_C,5uqq_A,5uqq_D,5uqq_E,5uqq_F,6bol_B,6bol_A
38892	3zkb_A	30	3zkb_A,3zkb_B,3zkb_C,3zkb_D,3zkb_E,3zkb_F,3zkb_G,3zkb_H,3zkb_I,3zkb_J,3zkb_K,3zkb_L,3zkb_M,3zkb_N,3zkb_O,3zkb_P,3zkd_A,3zkd_B,3zkd_C,3zkd_D,3zkd_E,3zkd_F,3zkd_G,3zkd_H,3zm7_A,3zm7_B,3zm7_C,3zm7_D,3zm7_E,3zm7_F
26725	3adz_A	30	3adz_A,3lgz_B,3ae0_A,3ae0_B,4f6v_A,4f6x_A,3vjd_A,3vje_A,3vje_B,4e9u_A,4e9z_A,4ea0_A,4ea0_B,4ea1_A,4ea2_A,2zco_A,2zcq_A,2zcr_A,2zcs_A,2zy1_A,3acw_A,3acx_A,3acy_A,3npr_A,3nri_A,3tfn_A,3tfp_A,3tfv_A,3w7f_A,3w7f_B
14380	4qd7_A	30	4qd7_A,4qd7_B,4qd7_C,4qd7_D,4qd7_E,4qd7_F,4qd8_A,4qd8_B,4qd8_C,4qd8_D,4qd8_E,4qd8_F,4qd9_A,4qd9_B,4qd9_C,4qd9_D,4qd9_E,4qd9_F,4qda_A,4qda_B,4qda_C,4qda_D,4qda_E,4qda_F,4qdb_A,4qdb_B,4qdb_C,4qdb_D,4qdb_E,4qdb_F
22442	5lqx_K	30	5lqx_K,5lqx_L,5lqx_M,5lqx_N,5lqx_O,5lqx_P,5lqx_Q,5lqx_R,5lqx_S,5lqx_T,5lqy_K,5lqy_L,5lqy_M,5lqy_N,5lqy_O,5lqy_P,5lqy_Q,5lqy_R,5lqy_S,5lqy_T,5lqz_K,5lqz_L,5lqz_M,5lqz_N,5lqz_O,5lqz_P,5lqz_Q,5lqz_R,5lqz_S,5lqz_T
17789	7ood_f	30	7ood_f,7p6z_f,7pah_f,7pai_f,7paj_f,7pak_f,7pal_f,7pam_f,7pan_f,7pao_f,7paq_f,7par_f,7pas_f,7pat_f,7pau_f,7ph9_f,7pha_f,7phb_f,7phc_f,7pi8_f,7pi9_f,7pia_f,7pib_f,7pic_f,7pio_f,7pip_f,7piq_f,7pir_f,7pis_f,7pit_f
24589	7ood_n	30	7ood_n,7p6z_n,7pah_n,7pai_n,7paj_n,7pak_n,7pal_n,7pam_n,7pan_n,7pao_n,7paq_n,7par_n,7pas_n,7pat_n,7pau_n,7ph9_n,7pha_n,7phb_n,7phc_n,7pi8_n,7pi9_n,7pia_n,7pib_n,7pic_n,7pio_n,7pip_n,7piq_n,7pir_n,7pis_n,7pit_n
21656	4qde_A	30	4qde_A,4qde_B,4qde_C,4qde_D,4qdv_A,4qdv_B,4qdv_C,4qdv_D,4qeb_A,4qeb_B,4qeb_C,4qeb_D,1xmm_B,1xmm_A,1xmm_C,1xmm_D,1st0_B,1st0_A,1st4_B,1st4_A,3bl7_A,3bl7_B,3bl9_A,3bl9_B,3bla_A,3bla_B,5osy_A,5osy_B,1xml_B,1xml_A
30878	7ood_j	30	7ood_j,7p6z_j,7pah_j,7pai_j,7paj_j,7pak_j,7pal_j,7pam_j,7pan_j,7pao_j,7paq_j,7par_j,7pas_j,7pat_j,7pau_j,7ph9_j,7pha_j,7phb_j,7phc_j,7pi8_j,7pi9_j,7pia_j,7pib_j,7pic_j,7pio_j,7pip_j,7piq_j,7pir_j,7pis_j,7pit_j
22168	5ecw_A	30	5ecw_A,5ecw_B,6sd6_C,6sd6_D,3tnd_A,3tnd_C,3tnd_E,3tnd_G,5ecd_A,5ecd_B,5ecy_A,5ecy_B,5ecy_C,5ecy_D,5ecy_E,5ecy_F,5ecy_G,5ecy_H,5ed0_A,5ed0_B,5ed0_C,5ed0_D,5ed0_E,5ed0_F,5ed0_G,5ed0_H,5ed0_I,5ed0_J,5ed0_K,5ed0_L
20647	3nl2_A	30	3nl2_A,3nl2_B,3nl2_C,3nl2_D,3nl2_E,3nl2_F,3nl3_A,3nl3_B,3nl3_C,3nl3_D,3nl3_E,3nl3_F,3nl5_A,3nl5_B,3nl5_C,3nl6_A,3nl6_B,3nl6_C,3nm3_A,3nm3_B,3nm3_C,3nm3_D,3nm3_E,3nm3_F,3nm1_A,3nm1_B,3nm1_C,3nm1_D,3nm1_E,3nm1_F
55566	1gug_A	30	1gug_A,1gug_B,1gug_C,1gug_D,1gug_E,1gug_F,1gun_A,1gun_B,1gun_C,1gun_D,1gun_E,1gun_F,1guo_A,1guo_B,1guo_C,1guo_D,1guo_E,1guo_F,1gus_A,1gus_B,1gus_C,1gus_D,1gus_E,1gus_F,1gut_A,1gut_B,1gut_C,1gut_D,1gut_E,1gut_F
30877	7ood_o	30	7ood_o,7p6z_o,7pah_o,7pai_o,7paj_o,7pak_o,7pal_o,7pam_o,7pan_o,7pao_o,7paq_o,7par_o,7pas_o,7pat_o,7pau_o,7ph9_o,7pha_o,7phb_o,7phc_o,7pi8_o,7pi9_o,7pia_o,7pib_o,7pic_o,7pio_o,7pip_o,7piq_o,7pir_o,7pis_o,7pit_o
59298	7ood_c	30	7ood_c,7p6z_c,7pah_c,7pai_c,7paj_c,7pak_c,7pal_c,7pam_c,7pan_c,7pao_c,7paq_c,7par_c,7pas_c,7pat_c,7pau_c,7ph9_c,7pha_c,7phb_c,7phc_c,7pi8_c,7pi9_c,7pia_c,7pib_c,7pic_c,7pio_c,7pip_c,7piq_c,7pir_c,7pis_c,7pit_c
28088	4n8x_1	30	4n8x_1,4n8x_2,4n8x_3,4n8x_4,4n8x_A,4n8x_B,4n8x_C,4n8x_D,4n8x_E,4n8x_F,4n8x_G,4n8x_H,4n8x_I,4n8x_J,4n8x_K,4n8x_L,4n8x_M,4n8x_N,4n8x_O,4n8x_P,4n8x_Q,4n8x_R,4n8x_S,4n8x_T,4n8x_U,4n8x_V,4n8x_W,4n8x_X,4n8x_Y,4n8x_Z
4760	4d06_A	30	4d06_A,4d06_B,4d06_C,4d06_D,4d06_E,4d06_F,3zph_A,3zph_B,3zph_C,3zph_D,3zph_E,3zph_F,4c9s_A,4c9s_B,4c9s_C,4c9s_D,4c9s_E,4c9s_F,4c9t_A,4c9t_B,4c9t_C,4c9t_D,4c9t_E,4c9t_F,4d4f_A,4d4f_B,4d4f_C,4d4f_D,4d4f_E,4d4f_F
7100	5vvj_E	30	5vvj_E,5vvj_F,4p6i_A,4p6i_B,5vvl_E,5vvl_F,5wfe_E,5wfe_F,4mak_A,4mak_B,5dqt_F,5dqt_E,5dqt_N,5dqt_M,5dqu_E,5dqu_F,5dqz_F,5dqz_E,5vvk_E,5vvk_F,5dlj_F,5dlj_E,4qdl_E,4qdl_F,5ds4_E,5ds4_F,5ds5_E,5ds5_F,5ds6_E,5ds6_F
4066	3ngr_A	30	3ngr_A,3ngs_A,3ngs_B,3ngs_C,3ngt_A,3ngt_B,3ngt_C,3ngt_D,3ngt_E,3ngt_F,3ngt_G,3ngt_H,3ngt_I,3ngt_J,3ngt_K,3ngt_L,3ngt_M,3ngt_N,3ngu_A,3ngu_B,5c7p_A,5c7p_B,5c7p_C,4kpc_A,4kpc_B,5go1_A,5caa_A,5caa_B,5cab_A,5cab_B
24588	7ood_d	30	7ood_d,7p6z_d,7pah_d,7pai_d,7paj_d,7pak_d,7pal_d,7pam_d,7pan_d,7pao_d,7paq_d,7par_d,7pas_d,7pat_d,7pau_d,7ph9_d,7pha_d,7phb_d,7phc_d,7pi8_d,7pi9_d,7pia_d,7pib_d,7pic_d,7pio_d,7pip_d,7piq_d,7pir_d,7pis_d,7pit_d
896	1mj2_A	30	1mj2_A,1mj2_B,1mj2_C,1mj2_D,1mjk_A,1mjk_B,1mjl_A,1mjl_B,1mjm_A,1mjm_B,1mjo_A,1mjo_B,1mjo_C,1mjo_D,1mjp_A,1mjp_B,1mjq_A,1mjq_B,1mjq_C,1mjq_D,1mjq_G,1mjq_H,1mjq_I,1mjq_J,1cma_A,1cma_B,1cmb_A,1cmb_B,1cmc_A,1cmc_B
34592	5g04_F	30	5khu_F,5khu_H,5g04_F,5g04_H,5g05_F,5g05_H,5khr_F,5khr_H,5l9t_F,5l9t_H,5l9u_F,5l9u_H,5lcw_F,5lcw_H,6q6g_J,6q6g_P,6q6h_J,6q6h_P,6tlj_F,6tlj_H,6tm5_F,6tm5_H,6tnt_F,6tnt_H,7qe7_J,7qe7_P,4ui9_F,4ui9_H,5a31_F,5a31_H
10820	1mto_A	30	1mto_A,1mto_B,1mto_C,1mto_D,1mto_E,1mto_F,1mto_G,1mto_H,3u39_A,3u39_B,3u39_C,3u39_D,6pfk_A,6pfk_B,6pfk_C,6pfk_D,4i36_A,4i36_B,4i36_C,4i36_D,4i7e_A,4i7e_B,4i7e_C,4i7e_D,3pfk_A,4pfk_A,4i4i_A,4i4i_B,4i4i_C,4i4i_D
16109	6gel_A	30	6gel_A,6gel_B,2awj_A,2awk_A,4l12_A,4l13_A,4l1i_A,2qrf_A,5dy6_A,5dy6_B,1cv7_A,1qxt_A,1qyf_A,2qz0_A,2wso_A,5oxb_A,5oxc_A,6qq8_A,6qq9_A,6qqa_A,6qqb_A,1qy3_A,4as8_A,5oxa_A,1oxf_A,2awl_A,2m97_A,2awm_A,6gez_A,6gez_B
4504	3vsf_A	30	3vsf_A,3vsf_B,3vsf_C,3vsf_D,3vsf_E,3vsf_F,3vsz_A,3vsz_B,3vsz_C,3vsz_D,3vsz_E,3vsz_F,3vt0_A,3vt0_B,3vt0_C,3vt0_D,3vt0_E,3vt0_F,3vt1_B,3vt1_C,3vt1_D,3vt1_E,3vt1_F,3vt1_A,3vt2_A,3vt2_B,3vt2_C,3vt2_D,3vt2_E,3vt2_F
25788	2a6q_E	30	2a6q_E,2a6q_F,2a6r_A,2a6r_B,2a6r_C,2a6r_D,2a6r_E,2a6r_F,2a6s_A,2a6s_B,2a6s_C,2a6s_D,4v8x_AY,4v8x_AZ,4v8x_CY,4v8x_CZ,6ny6_Y,6ny6_Z,6otr_QY,6otr_QZ,6otr_XY,6otr_XZ,6oxa_QY,6oxa_QZ,6oxa_XY,6oxa_XZ,6oxi_QY,6oxi_QZ,6oxi_XY,6oxi_XZ
23616	6ppn_D	30	6ppn_D,6ppn_L,6ppp_D,6ppp_L,6ppq_D,6ppv_D,4emh_A,4emh_B,4emh_C,4emh_D,4emh_E,4emh_F,4emh_G,4emh_H,4emh_I,4emh_J,4emh_K,4emh_L,4emh_M,4emh_N,4emh_O,4emh_P,4emh_Q,4emh_R,4emh_T,4emh_U,4emh_V,4emh_W,4emh_X,4emh_Y
23254	6hzj_A	30	6hzj_A,6hzj_B,6p56_A,6p56_B,5ksh_A,5ksh_B,3equ_A,3equ_B,6xqv_A,6xqv_B,6xqy_A,6xqy_B,6xqz_A,6xqz_B,6vbm_A,6vbm_B,3eqv_A,3eqv_B,4u3t_A,4u3t_B,6p52_A,6p52_B,6p53_A,6p53_B,6p54_A,6p54_B,6p55_A,6p55_B,6xqx_A,6xqx_B
9057	6z2m_B	30	6z2m_B,6z2m_H,6zh9_HHH,6w41_H,6xc3_H,6xc7_H,6zlr_HHH,6zlr_BBB,6zlr_FFF,7lop_W,7lop_B,7r8l_C,7qez_E,7kza_H,7kzb_A,6yla_H,6yla_B,6yor_H,6yor_B,6yz7_BBB,6yz7_HHH,7jn5_H,7m6d_A,6w7y_H,6w7y_A,6ym0_H,7a5r_H,7a5r_I,7a5s_H,7a5s_I
1669	1z09_A	30	1z09_A,1z09_B,6f1t_k,6f1t_l,6f1t_s,6f1t_t,6f1z_s,6f1z_t,6f38_k,6f38_l,6f38_s,6f38_t,6f3a_k,6f3a_l,6rlb_G,6rlb_H,6sc2_G,6sc2_H,7z8f_k,7z8f_l,7z8f_s,7z8f_t,2e8j_A,2e8j_B,1y4o_A,1y4o_B,2b95_A,2b95_B,2hz5_A,2hz5_B
6908	5t02_A	30	5t02_A,5t02_B,5t02_C,5t02_D,5t02_E,5t02_F,5szv_A,5szv_B,5szv_C,5szv_D,5szy_A,5szy_B,5szy_C,5szy_D,5szz_A,5szz_D,5szz_C,5szz_B,5szu_A,5szu_B,5szu_C,5szu_D,4ien_A,4ien_B,4ien_C,4ien_D,5v3a_A,5v3a_B,5v3a_C,5v3a_D
18866	1vbo_A	30	1vbo_A,1vbo_B,1vbo_C,1vbo_D,1vbo_E,1vbo_F,1vbo_G,1vbo_H,1vbp_A,1vbp_B,1j4s_A,1j4s_B,1j4s_C,1j4s_D,1j4t_A,1j4t_B,1j4t_C,1j4t_D,1j4t_E,1j4t_F,1j4t_G,1j4t_H,1j4u_A,1j4u_B,1j4u_C,1j4u_D,4akd_A,4akd_B,4akd_C,4akd_D
7768	6g3a_A	30	6g3a_A,7sqm_A,6g39_A,2vuw_A,2wb8_A,3dlz_A,3e7v_A,3f2n_A,3fmd_A,3iq7_A,4ouc_A,4qtc_A,5htb_A,5htc_A,6g34_A,6g35_A,6g36_A,6g37_A,6g38_A,6z56_A,6z57_A,6z58_A,6z59_A,6z5a_A,6z5b_A,6z5c_A,6z5d_A,6z5e_A,7avq_A,7ops_A
55212	7ood_g	30	7ood_g,7p6z_g,7pah_g,7pai_g,7paj_g,7pak_g,7pal_g,7pam_g,7pan_g,7pao_g,7paq_g,7par_g,7pas_g,7pat_g,7pau_g,7ph9_g,7pha_g,7phb_g,7phc_g,7pi8_g,7pi9_g,7pia_g,7pib_g,7pic_g,7pio_g,7pip_g,7piq_g,7pir_g,7pis_g,7pit_g
10642	1i0z_A	30	1i0z_A,1i0z_B,7dbj_A,7dbj_B,7dbj_C,7dbj_D,7dbk_A,7dbk_B,7dbk_C,7dbk_D,7dbk_E,7dbk_F,7dbk_G,7dbk_H,6cep_A,6cep_B,6cep_C,6cep_D,5ldh_A,5ldh_B,5k0z_A,5k0z_B,5k0z_C,5k0z_D,5yta_A,5yta_B,1t2f_A,1t2f_B,1t2f_C,1t2f_D
59296	7ood_x	30	7ood_x,7p6z_x,7pah_x,7pai_x,7paj_x,7pak_x,7pal_x,7pam_x,7pan_x,7pao_x,7paq_x,7par_x,7pas_x,7pat_x,7pau_x,7ph9_x,7pha_x,7phb_x,7phc_x,7pi8_x,7pi9_x,7pia_x,7pib_x,7pic_x,7pio_x,7pip_x,7piq_x,7pir_x,7pis_x,7pit_x
9800	7ood_l	30	7ood_l,7p6z_l,7pah_l,7pai_l,7paj_l,7pak_l,7pal_l,7pam_l,7pan_l,7pao_l,7paq_l,7par_l,7pas_l,7pat_l,7pau_l,7ph9_l,7pha_l,7phb_l,7phc_l,7pi8_l,7pi9_l,7pia_l,7pib_l,7pic_l,7pio_l,7pip_l,7piq_l,7pir_l,7pis_l,7pit_l
980	3pio_1	30	1nwx_1,1nwy_1,1xbp_1,2zjp_1,2zjq_1,2zjr_1,3cf5_1,3dll_1,3pio_1,3pip_1,4io9_1,4ioa_1,4ioc_1,4u67_1,4wfn_1,5jvg_1,1nkw_1,1sm1_1,4v4p_A6,4v4r_B6,4v4s_B6,4v4t_B6,4v49_B1,4v4a_B1,4v4g_B3,4v4g_D3,4v4g_F3,4v4g_H3,4v4g_J3,5jvh_1
9062	6z5s_2	30	6z5s_2,6z5s_6,6z5s_4,6z5s_Z,6z5s_X,6z5s_U,6z5s_B,6z5s_D,6z5s_S,6z5s_Q,6z5s_O,6z5s_K,6z5s_I,6z5s_F,6z5r_D,6z5r_F,6z5r_I,6z5r_K,6z5r_O,6z5r_S,6z5r_U,6z5r_X,6z5r_Q,6z5r_Z,6z5r_B,6z5r_2,6z5r_4,6z5r_6,6z5r_8,6z5r_0
4978	4gol_D	30	4gol_D,4gol_E,4gol_F,4gom_D,4gom_E,4gom_F,4gon_D,4gon_E,4gon_F,4goo_D,4goo_E,4goo_F,2g1p_A,2g1p_B,4rtj_A,4rtk_A,4rtl_A,4rtm_A,4rtn_A,4rto_A,4rtp_A,4rtq_A,4rtr_A,4rts_A,2ore_D,2ore_E,2ore_F,4gbe_D,4gbe_E,4gbe_F
7668	6en9_S	30	6en9_S,6en9_T,6syo_SSS,6syo_TTT,6syx_SSS,6syx_TTT,6szd_SSS,6szd_TTT,6szk_SSS,6szk_TTT,7nem_S,7nem_T,6gam_S,6gam_T,6gan_S,6gan_T,5xvb_S,5xvb_T,5xvc_S,5xvc_T,5xvd_S,5xvd_T,7vxq_B,7vxq_D,6g7m_S,6g7m_T,6ehq_S,6ehq_T,6ehs_S,6ehs_T
579	1hbh_A	30	1hbh_A,1hbh_C,1pbx_A,1s5x_A,1s5y_A,1s5y_C,2h8d_A,2h8d_C,2h8f_A,2h8f_C,2peg_A,3gkv_A,3gqg_A,3gqg_C,4g51_A,4g51_C,4iro_A,4iro_C,4odc_A,1la6_A,1t1n_A,2aa1_A,2aa1_C,3nfe_A,3nfe_C,3ng6_A,3ng6_C,5lfg_A,5lfg_C,3d1k_A
30880	7ood_m	30	7ood_m,7p6z_m,7pah_m,7pai_m,7paj_m,7pak_m,7pal_m,7pam_m,7pan_m,7pao_m,7paq_m,7par_m,7pas_m,7pat_m,7pau_m,7ph9_m,7pha_m,7phb_m,7phc_m,7pi8_m,7pi9_m,7pia_m,7pib_m,7pic_m,7pio_m,7pip_m,7piq_m,7pir_m,7pis_m,7pit_m
3913	3l5l_A	30	3l5l_A,3l5m_A,3n19_B,3n19_D,3l67_A,3l68_A,3n14_A,4uth_A,4uti_A,4utj_A,4utk_A,4utl_A,4utm_A,2h8z_A,2h90_A,5n6q_A,5n6q_B,2h8x_A,5cpl_A,5cpl_B,5cpm_A,5cpm_B,5cpn_A,5cpn_B,5cpo_A,5cpo_B,5lnj_A,3l65_A,3l66_A,5lni_A
41604	7ood_b	30	7ood_b,7p6z_b,7pah_b,7pai_b,7paj_b,7pak_b,7pal_b,7pam_b,7pan_b,7pao_b,7paq_b,7par_b,7pas_b,7pat_b,7pau_b,7ph9_b,7pha_b,7phb_b,7phc_b,7pi8_b,7pi9_b,7pia_b,7pib_b,7pic_b,7pio_b,7pip_b,7piq_b,7pir_b,7pis_b,7pit_b
18044	6wlz_M	30	7u8o_M,7u8o_N,7u8o_O,7u8p_M,7u8p_N,7u8p_O,7u8q_M,7u8q_N,7u8q_O,7u8r_M,7u8r_N,7u8r_O,6wlz_M,6wlz_L,6wlz_K,6wm2_K,6wm2_L,6wm2_M,6wm3_M,6wm3_L,6wm3_K,6wm4_M,6wm4_L,6wm4_K,7u4t_M,7u4t_L,7u4t_K,7unf_e,7unf_f,7unf_g
27030	3iko_C	30	3iko_C,3iko_F,3iko_I,7tbj_U1,7tbj_U2,7tbj_U3,7tbj_U4,7tbk_U1,7tbk_U2,7tbk_U3,7tbk_U4,7tbl_U1,7tbl_U2,7tbl_U3,7tbl_U4,7tbm_U1,7tbm_U2,7tbm_U3,7tbm_U4,4xmm_F,4xmn_F,6x02_A,6x03_A,7n84_f,7n84_q,7n9f_m,7n9f_f,7tbi_R2,3jro_C,7tbi_R1
16385	6lq6_A	30	6lq6_A,6lq6_B,6lq7_A,6lq7_B,6lq8_A,6lq8_B,6ks9_A,6ks9_B,6lpy_A,6lpy_B,6lq0_A,6lq0_B,6lq1_A,6lq1_B,6lq2_A,6lq2_B,6lq3_A,6lq3_B,6lq4_A,6lq4_B,6lq5_A,6lq5_B,6kpt_A,6kpt_B,6kri_A,6kri_B,6ksb_A,6ksb_B,6ksa_A,6ksa_B
8391	6pr1_A	30	6pr1_A,6pr1_B,6pr3_A,6pr3_B,6p7d_A,6p7d_B,6pr2_A,6pr2_B,6p7c_A,6p7c_B,6ulu_A,6ulu_B,6pqz_A,6pqz_B,1pjq_A,1pjq_B,1pjs_A,1pjs_B,1pjt_A,1pjt_B,6p5x_A,6p5x_B,6p5z_A,6p5z_B,6veb_A,6veb_B,6pr0_A,6pr0_B,6pr4_A,6pr4_B
29660	6j0b_A	30	6j0b_A,6j0b_B,6j0b_C,6j0b_D,6j0b_E,6j0b_F,6j0b_G,6j0b_H,6j0b_I,6j0b_J,6j0b_K,6j0b_L,6j0c_A,6j0c_B,6j0c_C,6j0c_D,6j0c_E,6j0c_F,6j0c_a,6j0c_b,6j0c_c,6j0c_d,6j0c_e,6j0c_f,6j0n_h,6j0n_i,6j0n_j,6j0n_k,6j0n_l,6j0n_m
10165	3mwm_A	30	7vo0_G,7vo0_H,7vo0_K,7vo0_L,7vo0_M,7vo0_N,7vo9_G,7vo9_H,7vo9_M,7vo9_N,7vpd_M,7vpd_N,7vpz_M,7vpz_N,7x74_G,7x74_H,7x74_M,7x74_N,7x75_G,7x75_H,7x75_K,7x75_L,7x75_M,7x75_N,7x76_G,7x76_H,7x76_M,7x76_N,3mwm_A,3mwm_B
7891	6hp3_A	30	6hp3_A,6hp3_B,6hp3_C,6hp3_D,6hp3_E,6hp3_F,6hp3_G,6hp3_H,6hp5_A,6hp5_B,6hp7_A,6hp7_B,5xyb_A,5xyb_B,5y24_A,5y24_B,5zw5_A,5zw5_B,6im4_A,6im4_B,6ipx_A,6ipx_B,5zw6_A,5zw6_B,6jg5_A,6jg5_B,6jg8_A,6jg8_B,6jg9_A,6jg9_B
7819	6gvs_A	30	6gvs_A,6gvs_B,6gvs_C,6gvs_D,6gvs_E,6gvs_F,6gvs_G,6gvs_H,6gvs_I,6gvs_J,5jfn_A,5jfn_B,5jfn_C,5jfn_D,5jfl_A,5jfl_B,5jfl_C,5jfl_D,5jfl_E,5jfl_F,5jfl_G,5jfl_H,5jfm_A,5jfm_B,5jfm_C,5jfm_D,5jfm_E,5jfm_F,5jfm_G,5jfm_H
13934	4g8f_B	30	4g8f_B,5l2k_E,4x6b_B,4x6b_D,4x6c_F,4x6c_H,4x6d_F,4x6d_H,7pb2_E,7pb2_J,7pdw_BBB,7pdw_GGG,7pdx_DDD,7pdx_BBB,6cug_E,6cuh_B,4g8e_B,4y19_E,4y1a_E,7ow5_E,7ow6_E,3sjv_E,3sjv_J,3sjv_O,3sjv_T,3skn_B,3skn_D,3skn_F,3skn_H,7pbc_BBB
22472	5mdq_A	30	5mdq_A,5mdq_B,5mdq_C,5mds_A,5mds_B,5mds_C,5mdo_A,5mdo_B,5mdo_C,5mdo_D,5mdo_E,5mdo_F,5mdp_A,5mdp_B,5mdp_C,5mdr_A,5mdr_B,5mdr_C,5mdr_D,5mdr_E,5mdr_F,7eqm_A,7eqm_B,7eqm_C,7eqr_A,7eqr_B,7eqr_C,7eqr_D,7eqr_E,7eqr_F
9241	7b66_A	30	7b66_A,7b66_B,7b66_C,7b66_D,7b67_A,7b67_B,5bon_A,5bon_B,5bon_C,5bon_D,5bon_E,5bon_F,5bon_G,5bon_H,5lpg_A,5lpg_B,6t5j_A,6t5j_B,7aom_A,7aom_B,7aop_A,7b63_A,7b63_B,7b7v_A,7b7v_B,7nr6_A,7nr6_B,7b64_A,7b65_A,7b65_B
7649	6ef0_I	30	6ef0_I,6fvt_I,6fvv_I,6fvw_I,6fvx_I,6fvy_I,3jco_I,3jcp_I,4cr2_I,4cr3_I,4cr4_I,5a5b_I,5mp9_I,5mpa_I,5mpb_I,5mpc_I,5wvi_I,5wvk_I,6ef3_I,6j2c_I,6j2n_I,6j2q_I,6j2x_I,6j30_I,7qo4_I,7qo5_I,7qo6_I,6ef2_I,6ef1_I,6fvu_I
15614	5wc3_A	30	5wc3_A,5wc3_B,5wc3_C,5wc3_D,5wc3_E,5wc3_F,5wc3_G,5wc3_H,5wc3_I,5wc3_J,5wc3_K,5wc3_L,5wc3_M,5wc3_N,5wc3_O,5wc3_P,5wc3_Q,5wc3_R,5wc3_S,5wc3_T,5wc3_U,5wc3_V,5wc3_W,5wc3_X,5wc3_Y,5wc3_Z,5wc3_0,5wc3_1,5wc3_2,5wc3_3
17491	7er7_A	30	7er7_A,7er7_B,7era_A,7era_B,7ere_A,7ere_B,7ere_C,7ere_D,7er8_A,7er8_B,7er9_A,7er9_B,1hdo_A,1he2_A,1he3_A,1he4_A,1he5_A,5oog_A,5ooh_A,7er6_A,7er6_B,7erb_A,7erb_B,7erb_C,7erb_D,7erc_A,7erc_B,7erd_A,7erd_B,6opl_A
18842	1uwq_A	30	1uwq_A,1uwq_B,1uwr_A,1uwr_B,1uws_A,1uws_B,1uwt_A,1uwt_B,1uwu_A,1uwu_B,2ceq_A,2ceq_B,2cer_A,2cer_B,5i3d_A,5i3d_B,5i3d_C,5i3d_D,1uwi_A,1uwi_B,1uwi_C,1uwi_D,4eam_A,4eam_B,4ean_A,4ean_B,5ixe_A,5ixe_B,1gow_A,1gow_B
33913	4mbx_A	30	4mbx_A,4mbx_B,4mbx_C,4mbx_D,4mbx_E,4mbx_F,4mbx_G,4mbx_H,4mbx_I,4mbx_J,4mby_A,4mby_B,4mby_C,4mby_D,4mby_E,4mby_F,4mby_G,4mby_H,4mby_I,4mby_J,4mbz_A,4mbz_B,4mbz_C,4mbz_D,4mbz_E,4mbz_F,4mbz_G,4mbz_H,4mbz_I,4mbz_J
26899	3f4f_A	30	3f4f_A,3f4f_B,3f4f_C,3hhq_A,3hhq_B,3hhq_C,3hhq_D,3hhq_E,3hhq_F,3hhq_G,3hhq_H,3hhq_I,3hhq_J,3hhq_K,3hhq_L,3hhq_M,3hhq_N,3hhq_O,3hhq_P,3hhq_Q,3hhq_R,3hhq_S,3hhq_T,3hhq_U,3hhq_V,3hhq_W,3hhq_X,3p48_A,3p48_B,3p48_C
5828	4wxh_A	30	4wxh_A,4wxh_B,5jr3_A,5jr3_B,5jr3_C,7pgj_A,1tw2_A,1tw2_B,1tw3_A,1tw3_B,7owb_A,7oy1_A,7oy1_B,7phd_A,7phd_B,7phe_A,7phe_B,7phf_A,7phf_B,7phf_C,7phf_D,7pga_A,7pga_B,7pga_C,7pga_D,5eeg_A,5eeg_B,5eeh_A,5eeh_B,5eeh_C
15453	5svg_B	30	5svg_B,5svg_A,5svg_C,5svg_D,6wle_B,6wle_A,6wle_C,6wle_D,6wle_E,6wle_F,6wle_G,5svv_D,5svv_A,5svv_B,5svv_C,5svw_B,5svw_A,5svw_C,5svw_D,6wlp_B,6wlp_A,6wlp_C,6wlp_D,6wlp_E,6wlp_F,6wlp_G,5svu_B,5svu_A,5svu_C,5svu_D
45279	6ppb_S	30	6b43_A,6b43_B,6b43_C,6b43_D,6b43_E,6b43_F,6b43_M,6b43_N,6b43_O,6b43_S,6b43_T,6b43_U,6b43_V,6b43_W,6b43_X,6b43_4,6ppb_S,6ppb_T,6ppb_W,6ppb_X,6ppd_W,6ppd_S,6ppd_T,6ppd_4,6ppd_X,6pph_4,6pph_S,6pph_T,6pph_X,6pph_W
5831	4wyl_A	30	4wyl_A,5n8x_A,5n95_A,4wyw_A,4x2b_A,3nky_A,4iqx_A,3nma_A,4wzm_A,5jxs_A,1u09_A,1wne_A,2e9r_X,2e9t_A,2e9t_D,2e9z_A,2ec0_A,2ec0_D,3kmq_A,3kms_A,4wzq_A,6s2l_A,3nl0_A,2d7s_A,2f8e_X,3klv_A,3kna_A,3koa_A,6gvv_A,6gvy_A
46589	7uz3_B	30	7uz3_B,7uz3_D,7v07_B,7v07_D,7v0k_N,7v0k_D,7v19_B,7v19_D,8crq_B,8crq_D,8crr_B,8crr_D,8crt_B,8crt_D,8cs9_R,8cs9_a,8cs9_S,8cs9_b,8cs9_T,8cs9_c,8csl_R,8csl_a,8csl_S,8csl_b,8csl_T,8csl_c,8ct3_B,8ct3_D,8cte_N,8cte_D
16538	6obj_A	30	6obj_A,6obj_B,7s8d_A,7s8d_B,7ss5_A,7ss5_B,4c3g_A,4c3g_B,3dpg_A,3dpg_B,3dvo_A,3dvo_B,3dvo_C,3dvo_D,3dw9_A,3dw9_B,3mq6_A,3mq6_B,3mq6_C,3mq6_D,3mq6_E,3mq6_F,3mq6_G,3mq6_H,3mqy_A,3mqy_B,3n78_A,3n78_B,3n7b_A,3n7b_B
28583	5dds_A	30	5dds_A,5dds_B,5dds_C,5dds_D,5ddu_A,5ddu_B,5ddu_C,5ddu_D,5ddw_A,5ddw_B,5ddw_C,5ddw_D,6jc7_A,6jc7_B,6jc7_C,6jc7_D,6jc8_A,6jc8_B,6jc8_C,6jc8_D,6jc9_A,6jc9_B,6jc9_C,6jc9_D,6jca_A,6jca_B,6jcb_A,6jcb_C,6jcb_B,6jcb_D
24507	7ms1_A	30	7ms1_A,7ms1_B,7ms9_A,7ms9_B,7ms9_C,7ms9_D,7ms9_E,7ms9_F,7ms9_G,7ms9_H,7ms9_I,7ms9_J,7ms9_K,7ms9_L,7ms3_A,7ms8_A,7ms0_A,3n4d_A,3n4d_B,3n4d_C,3n4d_D,3n4d_E,3n4d_F,3n4d_G,3n4d_H,3n4d_I,3n4h_A,3n4g_A,3n4g_B,3n4g_C
4052	3nbx_X	30	3nbx_X,4upb_C,4upb_D,4upb_E,4upf_D,5fl2_K,6q7l_V,6q7l_W,6q7l_X,6q7l_Y,6q7l_Z,6q7m_U,6q7m_V,6q7m_W,6q7m_X,6q7m_Y,6q7m_Z,6q7l_U,6sza_B,6sza_A,6sza_D,6sza_F,6sza_E,6sza_C,6szb_D,6szb_C,6szb_B,6szb_A,6szb_F,6szb_E
46418	7ood_t	30	7ood_t,7p6z_t,7pah_t,7pai_t,7paj_t,7pak_t,7pal_t,7pam_t,7pan_t,7pao_t,7paq_t,7par_t,7pas_t,7pat_t,7pau_t,7ph9_t,7pha_t,7phb_t,7phc_t,7pi8_t,7pi9_t,7pia_t,7pib_t,7pic_t,7pio_t,7pip_t,7piq_t,7pir_t,7pis_t,7pit_t
6607	5kbn_A	30	5kbn_A,5kbn_B,6bx5_A,6bx5_B,7kk8_A,7kk8_B,7kk9_A,7kk9_B,5kom_A,5kom_B,6b2d_A,6b2d_B,6x58_E,6x58_F,5a43_A,5a43_B,6bx4_A,6bx4_B,7kka_A,7kka_B,7kkb_A,7kkb_B,6b2b_A,6b2b_B,6b24_A,6b24_B,7kkr_A,7kkr_B,6b2a_A,6b2a_B
10471	1e89_A	30	1e89_A,1e89_B,1e8d_A,1e8d_B,1eb8_A,1eb8_B,1eb9_A,1eb9_B,3x3h_A,3x3h_B,3x3h_C,3x3h_D,3x3h_E,3x3h_F,3x3h_G,3x3h_H,4yk7_A,4yk7_B,4yk7_C,4yk7_D,1dwo_A,1dwo_B,1dwp_A,1dwp_B,1dwq_A,1dwq_B,3rks_A,3rks_B,3rks_C,3rks_D
16079	2mqw_A	30	6fvt_O,6fvu_O,6fvv_O,6fvw_O,6fvx_O,6fvy_O,2mqw_A,2mr3_A,3jck_F,3jco_O,3jcp_O,4cr2_O,4cr3_O,4cr4_O,5a5b_O,5mpb_O,5mpc_O,5mpd_O,5mpe_O,5wvi_O,5wvk_O,6j2c_O,6j2n_O,6j2q_O,6j2x_O,6j30_O,7qo3_O,7qo5_O,7qo6_O,2mri_A
6831	5o3u_A	30	5o3u_A,5o3u_B,5o3u_C,5o3u_D,5o3v_A,5o3v_B,5o3w_A,5o3w_B,5o3w_C,5o3w_D,5uw7_A,5uw7_B,5uw5_A,5uw5_B,5uw5_C,5uw5_D,5o3x_A,5o3x_B,5uzw_A,5uzw_B,5uzw_C,5uzw_D,5uw3_A,5uw3_B,5uw3_C,5uw3_D,5uw6_A,5uw6_B,5uw6_C,5uw6_D
26130	2iwm_A	30	2iwm_A,2iwm_B,2iwm_C,2iwm_D,3mji_A,3mji_B,3mji_C,3mji_D,2quy_A,2quy_B,2quy_C,2quy_D,2quy_E,2quy_F,2quy_G,2quy_H,2pva_A,2pva_B,2pva_C,2pva_D,2z71_A,2z71_C,3pva_A,3pva_B,3pva_C,3pva_D,3pva_E,3pva_F,3pva_G,3pva_H
5670	4ui9_C	30	4ui9_C,4ui9_P,5khu_C,5khu_P,5g04_C,5g04_P,5g05_C,5g05_P,5khr_C,5khr_P,5l9t_C,5l9t_P,5l9u_C,5l9u_P,5lcw_C,5lcw_P,6q6g_U,6q6g_V,6q6h_U,6q6h_V,6tlj_C,6tlj_P,6tm5_C,6tm5_P,6tnt_C,6tnt_P,7qe7_U,7qe7_V,5a31_C,5a31_P
28640	5exg_A	30	5exg_A,5exg_B,4pif_A,4pif_B,4pif_C,4pif_D,4pik_A,4pik_B,4pik_C,4pik_D,4pit_A,4pit_B,4pit_C,4pit_D,4piu_A,4piu_B,1x1v_A,1x1v_B,3mit_A,3mit_B,3miu_A,3miu_B,3miv_A,3miv_B,2bmy_A,2bmy_B,2bmz_A,2bmz_B,2bn0_A,2bn0_B
10273	8d1i_D	30	8d1i_D,8d1i_B,8d1i_E,8d1i_A,8d1i_C,8d1j_A,8d1j_C,8d1j_B,8d1j_D,8d1j_E,8d1k_D,8d1k_B,8d1k_A,8d1k_E,8d1k_C,8d1l_B,8d1l_C,8d1l_A,8d1l_D,8d1l_E,8d1m_A,8d1m_E,8d1m_B,8d1m_D,8d1m_C,8d1o_E,8d1o_A,8d1o_B,8d1o_C,8d1o_D
5669	4ui9_W	30	4ui9_W,5a31_G,5a31_W,5g04_G,5g04_W,5g05_G,5g05_W,5khr_G,5khr_W,5l9t_G,5l9t_W,5l9u_G,5l9u_W,5lcw_G,5lcw_W,6q6g_G,6q6g_W,6q6h_G,6q6h_W,6tlj_G,6tlj_W,6tm5_G,6tm5_W,6tnt_G,6tnt_W,7qe7_G,7qe7_W,5khu_G,5khu_W,4ui9_G
9802	7ood_e	30	7ood_e,7p6z_e,7pah_e,7pai_e,7paj_e,7pak_e,7pal_e,7pam_e,7pan_e,7pao_e,7paq_e,7par_e,7pas_e,7pat_e,7pau_e,7ph9_e,7pha_e,7phb_e,7phc_e,7pi8_e,7pi9_e,7pia_e,7pib_e,7pic_e,7pio_e,7pip_e,7piq_e,7pir_e,7pis_e,7pit_e
24292	7dsd_A	30	7dsd_A,7dsd_B,7dsd_C,7dsd_D,7dsd_E,7dsd_F,7dsd_G,6lyg_A,6lyg_B,6lyg_C,6lyg_D,6lyg_E,6lyg_F,6lyg_G,6lyg_H,7dsc_A,7dsc_B,7dsc_C,7dsc_D,7dsc_E,7dsc_F,7dsc_G,7dsc_H,7dse_A,7dse_B,7dse_C,7dse_D,7dse_E,7dse_F,7dse_G
46417	7ood_v	30	7ood_v,7p6z_v,7pah_v,7pai_v,7paj_v,7pak_v,7pal_v,7pam_v,7pan_v,7pao_v,7paq_v,7par_v,7pas_v,7pat_v,7pau_v,7ph9_v,7pha_v,7phb_v,7phc_v,7pi8_v,7pi9_v,7pia_v,7pib_v,7pic_v,7pio_v,7pip_v,7piq_v,7pir_v,7pis_v,7pit_v
25038	1cev_A	30	1cev_A,1cev_B,1cev_C,1cev_D,1cev_E,1cev_F,2cev_A,2cev_B,2cev_C,2cev_D,2cev_E,2cev_F,3cev_A,3cev_B,3cev_C,3cev_D,3cev_E,3cev_F,4cev_A,4cev_B,4cev_C,4cev_D,4cev_E,4cev_F,5cev_A,5cev_B,5cev_C,5cev_D,5cev_E,5cev_F
8092	6kmv_A	30	6kmv_A,6kmu_C,6kmu_G,6kmt_A,6kmt_B,6kmt_C,6kmt_D,6kmv_B,6kmv_V,6kmv_J,6kn1_C,6kmv_R,6kmv_c,6kmv_E,6kmv_F,6kmv_Z,6kmv_d,6ns7_A,6ns7_B,6ns7_C,6ns7_D,6kmu_A,6kmu_E,6kn1_A,6kmv_I,6kmv_M,6kmv_N,6kmv_Q,6kmv_Y,6kmv_U
610	1hx9_A	30	1hx9_A,1hxa_A,3lz9_A,3m00_A,5ikh_A,5dhi_A,5dhk_A,4di5_A,5eas_A,5eau_A,1hxg_A,3m01_A,3m02_A,4rnq_A,5ik0_A,5ik6_A,5ik9_A,5ika_A,5il3_A,5il8_A,5ild_A,5ilh_A,5ili_A,5ilj_A,5ilk_A,5ily_A,5ilz_A,5im1_A,1hxc_A,5eat_A
25854	2c9o_A	30	2c9o_A,2c9o_B,2c9o_C,5oaf_A,5oaf_C,5oaf_E,6fo1_A,6fo1_B,6fo1_C,6hts_A,6hts_C,6hts_E,6igm_A,6igm_C,6igm_E,6qi8_A,6qi8_B,6qi8_C,6qi9_A,6qi9_B,6qi9_C,7ole_A,7ole_C,7ole_E,7p6x_A,7p6x_B,7p6x_C,7aho_A,7aho_B,7aho_C
30843	7o3w_D	30	7o3w_D,7o3w_C,7o3w_E,7o3w_F,7o3w_A,7o3w_B,7o3x_A,7o3x_B,7o3x_D,7o3x_C,7o3x_E,7o3x_F,7o3y_E,7o3y_F,7o3y_A,7o3y_B,7o3y_D,7o3y_C,7o3z_D,7o3z_C,7o3z_E,7o3z_F,7o3z_A,7o3z_B,7o40_C,7o40_E,7o40_F,7o40_A,7o40_B,7o40_D
50082	6m33_A	30	6m33_A,6v6c_L,6v6s_L,6x0u_D,7as4_4,7as4_L,7qj0_L,7qj1_L,7qj2_L,7qj3_L,7qj4_L,7qj5_L,7qj5_c,7qj6_L,7qj6_c,7qj7_L,7qj7_c,7qj8_L,7qj8_c,7qj9_L,7qj9_c,7qja_L,7qja_c,7qjb_L,7qjb_c,7qjc_L,7qjc_c,7qjd_L,7qjd_c,7qje_L
39400	4rht_A	30	4rht_A,4rht_B,4rht_C,4rht_D,4rhu_A,4rhu_B,4rhu_C,4rhu_D,4rhu_E,4rhu_F,4rhx_A,4rhx_B,4rhx_C,4rhx_D,4rhy_A,4rhy_B,4rhy_C,4rhy_D,5knp_A,5knp_B,5knp_C,5knp_D,5knq_A,5knq_B,5knq_C,5knq_D,5kny_A,5kny_B,5kny_C,5kny_D
102	1b5o_A	30	1b5o_A,1b5o_B,1bjw_A,1bjw_B,5bj3_A,5bj3_B,5bj3_C,5bj3_D,1b5p_A,1b5p_B,1gck_A,1gck_B,1bkg_A,1bkg_B,1bkg_C,1bkg_D,1gc3_A,1gc3_B,1gc3_C,1gc3_D,1gc3_E,1gc3_F,1gc3_G,1gc3_H,1gc4_A,1gc4_B,1gc4_C,1gc4_D,5bj4_A,5bj4_B
40584	6khk_A	30	6khk_A,6khk_B,6khl_A,6khl_B,6khm_A,6khm_B,6khm_C,6khm_D,6khm_E,6khm_F,6khm_G,6khm_H,6khm_I,6khm_J,6khm_K,6khm_L,6khm_M,6khm_N,6khm_O,6khm_P,6khm_Q,6khm_R,6khm_S,6khm_T,6khm_U,6khm_V,6khm_X,6khm_Y,6khm_W,6khm_Z
10886	1ode_A	30	1ode_A,1ode_B,1ode_C,1ufy_A,7l85_B,7l85_C,7l85_E,7l85_G,7l85_I,7l85_K,7l85_M,7l85_O,7l85_Q,7l85_S,7l85_V,7l85_X,4nwo_B,1ui9_A,4zk7_A,4zk7_B,4zk7_C,4zk7_D,4zk7_E,4zk7_F,4zk7_G,4zk7_H,4zk7_I,4zk7_J,4zk7_K,4zk7_L
22302	5imh_A	30	5imh_A,5imh_B,5imh_C,5imh_D,5imh_E,5iau_A,5iau_B,5iau_C,5iau_D,5iau_E,5inr_A,5inr_B,5inr_C,5inr_D,5inr_E,5inx_A,5inx_B,5inx_C,5inx_D,5inx_E,5img_A,5img_B,5img_C,5img_D,5img_E,5img_F,5img_G,5img_H,5img_I,5img_J
33846	4k3d_L	30	4k3d_L,4k3d_M,4k3e_L,4k3e_M,6e8v_B,6e8v_F,6e8v_K,6e8v_L,6e8v_P,6e8v_V,6e8v_Z,6e8v_d,6e9g_B,6e9h_B,6e9i_B,6e9i_D,6e9i_L,6e9k_B,6e9q_B,6e9q_D,6e9q_F,6e9q_H,6e9u_B,5e99_L,5ihu_L,5ijv_L,5ijv_A,5ijv_C,5ijv_E,5ilt_L
8425	6qd6_A	30	6qd6_A,6qd6_B,6qd6_C,6qd6_D,6qd6_E,6qd6_F,6qd6_G,6qd6_H,6qd6_I,6qd6_J,6xv8_A,6xv8_B,6xv8_C,6xv8_D,6xvi_A,6xvi_B,6xvi_C,6xvi_D,6hug_G,6huj_G,6huk_G,6huo_G,6hup_G,7qe5_B,6qfa_K,6qfa_O,6qfa_N,6qfa_M,6qfa_L,7a5v_O
3378	3dwg_A	30	3dwg_A,3dwg_B,3dwi_A,3dwi_B,3dki_A,3dki_B,3fgp_A,3fgp_B,5i6d_A,5i6d_B,5i6d_C,5i6d_D,5i7a_A,5i7a_B,5i7a_C,5i7a_D,5i7h_A,5i7h_B,5i7h_C,5i7h_D,5i7o_A,5i7o_B,5i7o_C,5i7o_D,5i7r_B,5i7r_A,5iw8_A,5iw8_B,5iwc_A,5iwc_B
4023	3mv8_E	30	3mv8_E,3mv9_E,4prh_E,4z7v_F,4z7v_H,5ks9_F,5ks9_H,4z7u_F,4z7u_H,5ksb_F,5ksb_H,5w1v_E,5w1v_J,5w1v_O,5w1v_T,5w1w_E,5w1w_J,5w1w_O,5w1w_T,3mv7_E,4prp_E,4gg6_F,4gg6_H,4gg8_F,4gg8_B,4pri_E,5ksa_D,6avg_D,6avg_E,7l1d_E
25271	1k7t_A	30	1k7t_A,1k7t_B,1k7u_A,1k7u_B,1k7v_A,1k7v_B,1wgt_A,1wgt_B,2x52_A,2x52_B,1wgc_A,1wgc_B,2cwg_A,2cwg_B,2uvo_A,2uvo_B,2uvo_E,2uvo_F,2x3t_A,2x3t_B,2x3t_C,2x3t_D,4aml_A,4aml_B,7wga_A,7wga_B,2wgc_A,2wgc_B,9wga_A,9wga_B
23354	6jz1_A	30	6jz1_A,6jz1_B,6jz5_A,6jz5_B,6jz6_A,6jz6_B,6jz7_A,6jz7_B,6jz8_A,6jz8_B,6ec6_A,6ec6_B,5z18_A,5z18_B,5z18_C,5z18_D,5z18_E,5z18_F,5z19_A,5z19_B,5z19_C,5z19_D,5z19_E,5z19_F,6jz2_A,6jz2_B,6jz3_A,6jz3_B,6jz4_A,6jz4_B
24587	7ood_1	30	7ood_1,7p6z_1,7pah_1,7pai_1,7paj_1,7pak_1,7pal_1,7pam_1,7pan_1,7pao_1,7paq_1,7par_1,7pas_1,7pat_1,7pau_1,7ph9_1,7pha_1,7phb_1,7phc_1,7pi8_1,7pi9_1,7pia_1,7pib_1,7pic_1,7pio_1,7pip_1,7piq_1,7pir_1,7pis_1,7pit_1
13006	3jap_j	30	3jap_j,3jaq_j,6fyx_j,6fyy_j,6i3m_K,6i3m_L,6i7t_K,6i7t_L,6jly_L,6jly_M,6jlz_L,6jlz_M,6qg0_L,6qg0_K,6qg1_L,6qg1_K,6qg2_K,6qg2_L,6qg3_K,6qg3_L,6qg5_K,6qg5_L,6qg6_K,6qg6_L,2a19_A,2a1a_A,1q46_A,6gsm_j,6gsn_j,3j81_j
26207	2klh_A	30	2klh_A,2klh_B,2khz_A,2khz_B,4fyh_A,4fyh_B,4fyh_C,4fyh_D,4fyi_A,4fyi_B,4fyi_C,4fyi_D,4fyk_A,4fyk_B,4fyk_C,4fyk_D,4kxl_A,4kxl_B,4kxl_C,4kxl_D,4kxm_A,4kxm_B,4kxm_C,4kxm_D,4kxn_A,4kxn_B,4kxn_C,4kxn_D,4p5d_C,4p5d_A
11599	2dzu_A	30	2dzu_A,2dzu_B,1geq_A,1geq_B,1wdw_A,1wdw_C,1wdw_E,1wdw_G,1wdw_I,1wdw_K,5e0k_A,5e0k_C,5e0k_E,5e0k_G,5e0k_I,5e0k_K,2dzw_A,2dzw_B,2dzs_A,2dzs_B,2dzx_A,2dzx_B,2e09_A,2e09_B,2dzt_A,2dzt_B,2dzv_A,2dzv_B,2dzp_A,2dzp_B
20878	3uom_A	30	3uom_A,3uom_B,3uom_C,3uom_D,3uom_E,3uom_F,5crd_A,5crh_A,5crh_B,1a8y_A,3us3_A,3v1w_A,5cre_A,5crg_A,5crg_B,5crg_C,5crg_D,3trp_A,3trq_A,5kn0_A,5kn0_B,5kn0_C,5kn0_D,5kn1_A,5kn1_B,5kn1_C,5kn2_A,5kn2_B,5kn2_C,5kn3_A
50199	6qu3_A	30	6qu3_A,6qu3_B,6qu3_C,6qu3_D,6qu4_A,6qu4_B,6qu4_C,6qu4_D,6qu5_A,6qu5_B,6qu5_C,6qu5_D,6qu5_E,6qu5_F,6qu5_G,6qu5_H,2hig_A,2hig_B,3f5m_A,3f5m_B,3f5m_C,3f5m_D,6sy7_A,6sy7_B,6sy7_C,6sy7_D,6sy7_E,6sy7_F,6sy7_G,6sy7_H
18122	7wp3_A	30	7wp3_A,7wp3_B,7wp3_C,7wp3_D,7wp3_E,7wp3_F,6j0j_A,6j0j_D,6j0j_E,6j0j_B,6j0j_C,6j0j_F,6k2m_A,6k2m_D,6k2m_E,6k2m_B,6k2m_C,6k2m_F,5h0t_A,5h0t_D,5h0t_E,5h0t_B,5h0t_C,5h0t_F,5hac_A,5hac_B,5hac_C,5hac_D,5hac_E,5hac_F
2184	2h99_A	30	2h99_A,2h99_B,2h9b_A,2h9b_B,3m1e_A,4ihs_A,4ihs_B,4ihs_C,4ihs_D,4iht_A,4iht_B,4iht_C,4iht_D,2f6g_A,2f6g_B,2f6p_A,2f6p_B,2f78_A,2f78_B,2f7a_A,2f7a_B,2f8d_A,2f8d_B,2f97_A,3k1m_A,3k1m_B,3k1n_A,3k1n_B,3k1p_A,3k1p_B
46419	7ood_a	30	7ood_a,7p6z_a,7pah_a,7pai_a,7paj_a,7pak_a,7pal_a,7pam_a,7pan_a,7pao_a,7paq_a,7par_a,7pas_a,7pat_a,7pau_a,7ph9_a,7pha_a,7phb_a,7phc_a,7pi8_a,7pi9_a,7pia_a,7pib_a,7pic_a,7pio_a,7pip_a,7piq_a,7pir_a,7pis_a,7pit_a
7589	6dc2_A	30	6dc2_A,6dc2_B,6dc2_C,6dc2_D,6b6v_A,6b6v_B,6b6w_A,6b6w_B,6b6x_A,6b6x_B,6b6y_A,6b6y_B,6onc_A,6onc_B,6onc_C,6onc_D,6ond_A,6ond_B,6ond_C,6ond_D,7tsj_A,6ons_A,6vwy_A,6vwy_B,6vwz_A,6vwz_B,6vx0_A,6vx0_B,6vx1_A,6vx1_B
7643	6ea4_A	30	6ea4_A,6ea4_B,7nsk_A,7nsk_B,7pfs_A,7pfs_B,5ab2_A,5ab2_B,5k1v_A,5k1v_B,5ab0_A,5ab0_C,5j6s_A,5j6s_B,7sh0_A,7sh0_B,7nup_A,7nup_B,7nup_C,7nup_D,7p7p_A,7p7p_B,4e36_A,4e36_B,4jbs_A,4jbs_B,5cu5_A,5cu5_B,3se6_A,3se6_B
10846	1nek_C	30	1nek_C,1nen_C,2acz_C,2wdq_C,2wdq_G,2wdq_K,2wdr_C,2wdr_G,2wdr_K,2wdv_C,2wdv_G,2wdv_K,2wp9_C,2wp9_G,2wp9_K,2ws3_C,2ws3_G,2ws3_K,2wu5_C,2wu5_G,2wu5_K,6wu6_C,6wu6_G,6wu6_K,7jz2_C,7jz2_G,7jz2_K,2wu2_C,2wu2_G,2wu2_K
2623	2ol8_O	30	2ol8_O,6kt1_O,6j48_O,6idc_A,2i5z_O,3ckg_A,6j49_O,2ol7_A,2ol7_B,5b2a_O,6j47_O,6j5m_O,6j5n_O,6j5o_O,6j5p_O,6j5q_O,6j5r_O,7fjr_A,2oy5_O,2oyb_O,3aum_O,2i5v_O,2ol6_O,2oy1_O,6kwu_O,2pi3_O,6kwj_B,6ljy_O,7fdd_A,7fdd_B
39809	5w5f_A	30	5iv5_R,5iv5_S,5iv5_o,5iv5_p,5iv5_BB,5iv5_BC,5iv5_DE,5iv5_DF,5iv5_FH,5iv5_FI,5iv5_IA,5iv5_IB,5w5f_A,5w5f_R,5w5f_C,5w5f_B,5w5f_D,5w5f_E,5w5f_F,5w5f_G,5w5f_H,5w5f_I,5w5f_J,5w5f_K,5w5f_L,5w5f_M,5w5f_N,5w5f_O,5w5f_P,5w5f_Q
38149	3aof_A	30	3aof_A,3aof_B,3azr_A,3azr_B,3azs_A,3azs_B,3azt_A,3azt_B,3azt_C,3azt_D,3amc_A,3amc_B,3amd_A,3amd_B,3amd_C,3amd_D,3mmu_A,3mmu_B,3mmu_C,3mmu_D,3mmu_E,3mmu_F,3mmu_G,3mmu_H,3mmw_A,3mmw_B,3mmw_C,3mmw_D,3amg_A,3amg_B
14117	4kk1_A	30	4kk1_A,4kk1_B,4kk1_C,4kk1_D,4kk1_E,4kk1_F,4kk1_G,4kk1_H,4kk1_I,4kk1_J,4kk1_K,4kk1_L,4kk1_M,4kk1_N,4kk1_O,4kk1_P,4kk1_Q,4kk1_R,4kk1_S,4kk1_T,4kk0_A,4kk0_B,4kk0_C,4kk0_D,4kk0_E,4kk0_F,4kk0_G,4kk0_H,4kk0_I,4kk0_J
10074	2q5y_A	30	7tbl_j,7tbm_j,7r5j_U0,7r5j_U1,7r5j_U2,7r5j_U3,7r5j_U4,7r5j_U5,7r5j_U6,7r5k_U0,7r5k_U1,7r5k_U2,7r5k_U3,7r5k_U4,7r5k_U5,7r5k_U6,2q5y_A,2q5y_C,3tkn_C,3tkn_F,3tkn_I,2q5x_A,7f60_C,7f60_D,7f90_B,7f90_D,7mni_B,7mni_D,1ko6_A,1ko6_C
26487	2r5i_A	30	2r5i_A,2r5i_B,2r5i_C,2r5i_D,2r5i_E,2r5i_F,2r5i_G,2r5i_H,2r5i_I,2r5i_J,2r5i_K,2r5i_L,2r5i_M,2r5i_N,2r5i_O,5w1x_A,5w1x_B,5w1x_C,5w1x_D,5w1x_E,5w1x_F,5w1x_G,5w1x_H,5w1x_I,5w1x_J,5w1x_K,5w1x_L,5w1x_M,5w1x_N,5w1x_O
36385	7o0y_D	30	7o0y_D,7o0y_E,7o10_D,7o10_E,7o11_D,7o11_E,7o12_E,7o12_D,7o14_D,7o14_E,7o15_D,7o15_E,7o16_D,7o16_E,7o17_D,7o17_E,7osf_D,7osf_E,7osg_D,7osg_E,7osh_D,7osh_E,7osi_D,7osi_E,7osj_D,7osj_E,7qba_D,7qba_E,7znq_Y,7znq_y
18341	1f38_A	30	1f38_A,1f38_B,1f38_C,1f38_D,1kxz_A,1kxz_B,1kxz_C,1kxz_D,1kxz_E,1kxz_F,1kxz_G,1kxz_H,1l3b_A,1l3b_B,1l3b_C,1l3b_D,1l3b_E,1l3b_F,1l3b_G,1l3b_H,1l3c_A,1l3c_B,1l3c_C,1l3c_D,1l3i_A,1l3i_B,1l3i_C,1l3i_D,1l3i_E,1l3i_F
16428	6mgs_A	30	6mgs_A,6mgs_B,6mgs_C,7k12_A,7k12_B,7k13_A,7k13_B,7k13_C,4epk_A,4epk_B,4ifk_B,4ifo_A,4ifo_B,4ig2_B,4ifk_A,4ig2_A,6mgt_A,6mgt_B,4ifr_A,4ifr_B,4era_A,4era_B,4erg_A,4erg_B,4eri_A,4eri_B,2hbv_A,2hbv_B,2hbx_A,2hbx_B
20599	3m8e_A	30	3m8e_A,3m8e_B,3m9a_A,4aso_A,4aso_B,4aso_C,4aso_D,4aso_E,4aso_F,4aso_G,4aso_H,4aso_I,4aso_J,4aso_K,4aso_L,4aso_M,4aso_N,4aso_O,4aso_P,4ass_A,4ass_B,4ass_C,4ass_D,4ass_E,4ass_F,4ass_G,4ass_H,4ass_I,3m8f_A,3m8f_B
10158	7vhy_A	30	7vhy_A,7vhy_B,7vhz_A,7vhz_B,7vi0_A,7vi0_B,6pf1_A,6pf1_B,5kj2_A,7lje_A,7lje_B,7lje_C,7lje_D,6v8b_A,6v8n_A,6v90_A,7w9v_K,4bhw_A,4bhw_B,5lkt_A,5lku_A,5lkx_A,5lkz_A,6gyr_A,6gyr_B,6gyr_C,6gyr_D,6pgu_A,6pgu_B,6v8k_A
17292	7b8r_A	30	7b8r_A,7b8r_B,7b8r_C,7b8s_A,7b8s_B,7b8s_C,7b8t_A,7b8t_B,7b8t_C,5en5_A,5en5_B,5en5_C,5eno_A,5eno_B,5eno_C,5enp_A,5enp_B,5enp_C,5enq_A,5enq_B,5enq_C,5enr_A,5enr_B,5enr_C,5ens_A,5ens_B,5ens_C,5ent_A,5ent_B,5ent_C
21214	4fnm_A	30	4fnm_A,5ivk_A,5tyj_A,5tym_A,5ch3_A,5ch5_A,5ikx_A,5ikx_B,5ivd_A,5ivh_A,5ivi_A,5tyk_A,5tyl_A,5tyn_A,5tyo_A,5typ_A,4fng_A,4qwm_A,4ubi_A,4ubj_A,4ubk_A,4ubl_A,4ubm_A,4ubn_A,4ubo_A,4w1p_A,4w1q_A,4w1r_A,4w1s_A,5c8v_A
15633	5wq9_A	30	5wq9_A,5wq9_B,5wq9_C,5wq9_D,5wq9_E,5wq9_F,5wq9_G,5wq9_H,5wq9_I,5wq9_J,5wq9_K,5wq9_L,5wq9_M,5wq9_N,5wq9_O,5wq8_A,5wq8_B,5wq8_C,5wq8_D,5wq8_E,5wq8_F,5wq8_G,5wq8_H,5wq8_I,5wq8_J,5wq8_K,5wq8_L,5wq8_M,5wq8_N,5wq8_O
7089	5vok_A	30	5vok_A,5vok_C,5vok_E,5vok_G,5x6u_C,5x6v_C,5y38_A,5yk3_E,5yk3_J,6ehp_C,6ehr_C,6u62_H,6ulg_C,7t3a_Q,7t3b_J,7t3c_J,7t3c_Q,3ms6_A,3msh_A,5y3a_E,5y3a_J,5yk5_B,5y39_E,5y39_J,5yk3_o,5yk5_D,6b9x_E,6nzd_E,6wj2_E,6wj3_E
2886	2vvo_A	30	2vvo_A,2vvo_B,2vvo_C,2vvo_D,2vvo_E,2vvp_A,2vvp_B,2vvp_C,2vvp_D,2vvp_E,2vvq_A,2vvq_B,2vvq_C,2vvq_D,2vvq_E,1usl_A,1usl_B,1usl_C,1usl_D,1usl_E,2bes_A,2bes_B,2bes_C,2bes_D,2bes_E,2bet_A,2bet_B,2bet_C,2bet_D,2bet_E
10708	1jn9_A	30	1jn9_A,1jn9_C,1k2x_A,1k2x_C,1t3m_A,1t3m_C,2zal_A,2zal_C,7qq8_AAA,7qq8_CCC,7qsf_AAA,7qsf_CCC,7qtc_AAA,7qtc_CCC,7qvr_AAA,7qvr_CCC,7qy6_AAA,7qy6_CCC,7qym_AAA,7qym_CCC,7qyx_AAA,7qyx_CCC,7r1g_AAA,7r1g_CCC,7r5c_AAA,7r5c_CCC,2zak_A,2zak_B,3c17_A,3c17_B
20175	3dbr_B	30	3dbr_B,3dbr_D,3dbr_F,3dbr_H,1r4m_B,1r4m_D,1r4m_F,1r4m_H,1r4n_B,1r4n_D,1r4n_F,1r4n_H,1yov_B,1yov_D,1tt5_B,1tt5_D,1y8x_B,3fn1_A,2nvu_B,3gzn_B,3gzn_D,2lq7_A,3dbh_B,3dbh_D,3dbh_F,3dbh_H,3dbl_B,3dbl_D,3dbl_F,3dbl_H
59297	7ood_z	30	7ood_z,7p6z_z,7pah_z,7pai_z,7paj_z,7pak_z,7pal_z,7pam_z,7pan_z,7pao_z,7paq_z,7par_z,7pas_z,7pat_z,7pau_z,7ph9_z,7pha_z,7phb_z,7phc_z,7pi8_z,7pi9_z,7pia_z,7pib_z,7pic_z,7pio_z,7pip_z,7piq_z,7pir_z,7pis_z,7pit_z
30908	7p9b_A	30	7p9b_A,7p9b_B,7p9b_C,7p9b_D,7p9b_E,7p9b_F,7p9b_G,7p9b_H,7p9b_I,7p9b_J,7pk6_A,7pk6_B,7pk6_K,7pk6_P,7pk6_L,7pk6_Q,7pk6_M,7pk6_R,7pk6_N,7pk6_S,7pk6_O,7pk6_T,7pk6_C,7pk6_G,7pk6_D,7pk6_H,7pk6_E,7pk6_I,7pk6_F,7pk6_J
11160	1uzg_A	30	1uzg_A,1uzg_B,3vtt_A,3vtt_B,7a3p_A,7a3p_B,7c2s_A,7c2s_B,7a3t_A,7a3s_A,7a3s_B,7a3s_C,3j6s_A,3j6s_C,3j6s_E,3j6t_A,3j6t_C,3j6t_E,3j6u_A,3j6u_C,3j6u_E,6idi_A,6idi_B,6idi_C,6idk_A,6idk_B,6idk_C,6idl_A,6idl_B,6idl_C
4397	3tt4_A	30	3tt4_A,1a85_A,1a86_A,1jh1_A,2oy2_A,2oy2_F,2oy4_A,2oy4_F,1mnc_A,1bzs_A,1jan_A,1kbc_A,1kbc_B,1i73_A,1i76_A,1jao_A,1jap_A,1jaq_A,1jj9_A,1mmb_A,1zp5_A,1zs0_A,1zvx_A,3dng_A,3dng_B,3dpe_A,3dpf_A,3dpf_B,4qkz_A,5h8x_A
5210	4l7z_A	30	4l7z_A,4l7z_B,4l7z_C,4l7z_D,4l7z_E,4l7z_F,4l80_A,4l80_B,4l80_C,4l80_D,4l80_E,4l80_F,6kin_A,6kin_B,6kin_C,6kin_D,6kin_E,6kin_F,6kkh_A,6kkh_B,6kkh_C,6kkh_D,6kkh_E,6kkh_F,6kkh_G,6kkh_H,6kkh_I,6kkh_J,6kkh_K,6kkh_L
23559	6ofk_A	30	6ofk_A,6ofk_B,6ofm_A,6ofm_B,6og8_B,6og8_A,6un5_A,6un5_B,6un6_A,6un6_B,6un7_A,6un7_B,4zf3_A,4zf3_B,6ofl_A,6ofl_B,6ofn_A,6ofn_B,6og9_B,6og9_A,6oga_A,6oga_B,6ogb_A,6ogb_B,6ogc_B,6ogc_A,4zf4_A,4zf4_B,4zf5_A,4zf5_B
33282	3prv_A	30	3prv_A,3prv_B,3prv_C,3prv_D,3prv_E,3prv_F,7mk0_A,7mk0_B,7mk0_C,7mk0_D,7mk0_E,7mk0_F,7mk0_G,7mk0_H,7mk0_I,7mk0_J,7mk0_K,7mk0_L,7mk0_M,7mk0_N,7mk0_O,7mk0_P,7mk0_Q,7mk0_R,7mk0_S,7mk0_T,7mk0_U,7mk0_V,7mk0_W,7mk0_X
16855	6u8p_A	30	6u8p_A,6u8p_D,6u8v_A,6u8v_D,6u8x_A,6u8x_D,6kda_A,6kda_D,6kdb_A,6kdb_D,6kdl_A,6kdl_D,6kdp_A,6kdp_D,6u90_A,6u90_D,6u91_A,6u91_D,7v0e_A,7v0e_B,7v0e_C,7v0e_D,7v0e_E,7v0e_F,7v0e_G,7v0e_H,6kdt_A,6kdt_D,6u8w_A,6u8w_D
55213	7ood_k	30	7ood_k,7p6z_k,7pah_k,7pai_k,7paj_k,7pak_k,7pal_k,7pam_k,7pan_k,7pao_k,7paq_k,7par_k,7pas_k,7pat_k,7pau_k,7ph9_k,7pha_k,7phb_k,7phc_k,7pi8_k,7pi9_k,7pia_k,7pib_k,7pic_k,7pio_k,7pip_k,7piq_k,7pir_k,7pis_k,7pit_k
10724	1k6i_A	30	1k6i_A,1k6j_A,1k6j_B,1k6x_A,1ti7_A,2vus_A,2vus_B,2vus_C,2vus_D,2vus_E,2vus_F,2vus_G,2vus_H,2vut_A,2vut_B,2vut_C,2vut_D,2vut_E,2vut_F,2vut_G,2vut_H,2vuu_A,2vuu_B,2vuu_C,2vuu_D,2vuu_E,2vuu_F,2vuu_G,2vuu_H,1xgk_A
38121	2zr0_A	30	2zr0_A,2zr9_A,2zra_A,2zrb_A,2zrc_A,2zrd_A,2zre_A,2zrf_A,2zrg_A,1ubc_A,1ube_A,1ubf_A,1ubg_A,2g88_A,2odn_A,2odw_A,2oe2_A,2oep_A,2oes_A,2ofo_A,2zr7_A,2zrm_A,2zrn_A,2zro_A,2zrp_A,2zrh_A,2zri_A,2zrj_A,2zrk_A,2zrl_A
6912	5t14_A	30	5t14_A,5t14_B,4u7c_A,4u7c_B,7nv0_A,7nv1_A,4u6p_A,4u6p_B,5w2a_A,5w2a_B,5w2c_A,5w2c_B,6brx_A,6brx_B,6bs1_A,6bs1_B,6cst_A,6cst_B,1t94_A,1t94_B,2oh2_A,2oh2_B,2w7o_A,2w7o_B,2w7p_A,2w7p_B,3in5_A,3in5_B,3pzp_A,3pzp_B
15247	5lc5_c	30	5lc5_c,7qsd_c,7qsk_c,7qsl_c,7qsm_c,7qsn_c,7qso_c,6zka_x,6zkb_x,6zkc_x,6zkd_x,6zke_x,6zkf_x,6zkg_x,6zkh_x,6zki_x,6zkj_x,6zkk_x,6zkl_x,6zkm_x,6zkn_x,6zko_x,6zkp_x,6zkq_x,6zkr_x,6zks_x,6zkt_x,6zku_x,6zkv_x,7zdm_x
25890	2d3a_A	30	2d3a_A,2d3a_B,2d3a_C,2d3a_D,2d3a_E,2d3a_F,2d3a_G,2d3a_H,2d3a_I,2d3a_J,2d3b_A,2d3b_B,2d3b_C,2d3b_D,2d3b_E,2d3b_F,2d3b_G,2d3b_H,2d3b_I,2d3b_J,2d3c_A,2d3c_B,2d3c_C,2d3c_D,2d3c_E,2d3c_F,2d3c_G,2d3c_H,2d3c_I,2d3c_J
50854	7ood_h	30	7ood_h,7p6z_h,7pah_h,7pai_h,7paj_h,7pak_h,7pal_h,7pam_h,7pan_h,7pao_h,7paq_h,7par_h,7pas_h,7pat_h,7pau_h,7ph9_h,7pha_h,7phb_h,7phc_h,7pi8_h,7pi9_h,7pia_h,7pib_h,7pic_h,7pio_h,7pip_h,7piq_h,7pir_h,7pis_h,7pit_h
36105	7bin_b	30	7bin_b,7bin_c,7bin_d,7bin_e,7bin_f,7cbm_a,7cbm_b,7cbm_c,7cbm_d,7cbm_e,7cgo_a,7cgo_b,7cgo_c,7cgo_d,7cgo_e,7e80_a,7e80_b,7e80_c,7e80_d,7e80_e,7e82_a,7e82_b,7e82_c,7e82_d,7e82_e,7nvg_b2,7nvg_c2,7nvg_d2,7nvg_e2,7nvg_f2
23214	6hf6_A	30	6hf6_A,6hf6_B,6hf6_C,6q3t_A,6q3t_B,6q3t_C,1g2i_A,1g2i_B,1g2i_C,6f2f_A,6f2f_B,6f2f_C,6f2h_A,6f2h_B,6f2h_C,6f2h_D,6f2h_E,6f2h_F,6f2h_G,6f2h_H,6f2h_I,6f2h_J,6f2h_K,6f2h_L,7qo8_A,7qo8_B,7qo8_C,7qo8_D,7qo8_E,7qo8_F
34071	4rf3_A	30	4rf3_A,4rf3_B,7p7y_A,7vdo_D,7vdo_A,7vdo_B,7vdo_C,4rf5_A,4rf5_B,7ejj_A,7ejj_B,7ejj_C,7ejj_D,7p36_A,4rf2_A,4rf2_B,4rf4_A,4rf4_B,7ejh_A,7ejh_B,7ejh_C,7ejh_D,7eji_A,7eji_B,7eji_C,7eji_D,7ve7_A,7ve7_B,7ve7_C,7ve7_D
6587	5k1y_C	30	5k1y_C,5k1y_D,5k1y_A,5k1y_B,5k1y_E,5k1y_F,5k5q_C,5k5q_D,5k5q_A,5k5q_B,5k5q_E,5k5q_F,5kk1_C,5kk1_D,5kk1_A,5kk1_B,5kk1_E,5kk1_F,5k5o_A,5k5o_B,5k5o_C,5k5o_D,5k5r_C,5k5r_D,5k5r_A,5k5r_B,5k5r_E,5k5r_F,4rs8_A,4rs8_B
7776	6g7m_L	30	6g7m_L,6g7m_M,6ehq_L,6ehq_M,6ehs_L,6ehs_M,5xvb_L,5xvb_M,5xvc_L,5xvc_M,5xvd_L,5xvd_M,7vxq_A,7vxq_C,6gam_L,6gam_M,6gan_L,6gan_M,6en9_L,6en9_M,6syo_LLL,6syo_MMM,6syx_LLL,6syx_MMM,6szd_LLL,6szd_MMM,6szk_LLL,6szk_MMM,7nem_L,7nem_M
7799	6glt_A	30	6glt_A,6glu_A,6glv_A,6glo_A,6glo_B,6glp_A,6glp_B,6glq_A,6glq_B,6glr_A,6glr_B,6gls_A,6gls_B,6eq2_A,6eq3_A,6eq4_A,6eq5_A,6eq6_A,6eq7_A,6gle_A,6glf_A,6glg_A,6glh_A,6gli_A,6glj_A,6glk_A,6gll_A,6gll_B,6glm_A,6gln_A
38023	2wp9_B	30	2wp9_B,2wp9_F,2wp9_J,1nek_B,1nen_B,2acz_B,2wdq_B,2wdq_F,2wdq_J,2wdr_B,2wdr_F,2wdr_J,2wdv_B,2wdv_F,2wdv_J,2ws3_B,2ws3_F,2ws3_J,2wu2_B,2wu2_F,2wu2_J,2wu5_B,2wu5_F,2wu5_J,6wu6_B,6wu6_F,6wu6_J,7jz2_B,7jz2_F,7jz2_J
21155	4ebf_A	30	4ebf_A,4ebf_B,4ebf_C,4ebf_D,4ebf_E,4ebf_F,4e5m_A,4e5m_B,4e5n_A,4e5n_B,4e5n_C,4e5n_D,4e5n_E,4e5n_F,4e5n_G,4e5n_H,4e5p_A,4e5p_B,4e5p_C,4e5p_D,4e5p_E,4e5p_F,4nu5_A,4nu5_B,4nu6_A,4nu6_B,4e5k_A,4e5k_B,4e5k_C,4e5k_D
22625	5tkd_A	30	5tkd_A,5tkd_B,6nzr_A,6nzr_B,5c01_A,5c01_B,5c03_A,5c03_B,7ax4_A,7ax4_B,4oli_A,4wov_A,4wov_B,6nsl_A,6nsl_B,6nze_A,6nze_B,6nzf_A,6nzf_B,6nzh_A,6nzh_B,6nzp_A,6nzp_B,6nzq_A,6nzq_B,7k7o_A,7k7o_B,7k7q_A,7k7q_B,3zon_A
31942	2btp_A	30	2btp_A,2btp_B,6kzg_A,6kzg_B,6kzh_A,6kzh_B,5iqp_A,5iqp_B,6bcr_A,6bcr_B,6bcr_E,6bcr_F,6bcy_A,6bcy_B,6bcy_E,6bcy_F,6bd1_A,6bd1_B,6bd1_E,6bd1_F,6bd2_A,6bd2_B,6bqt_A,6bqt_B,6bqt_D,6bqt_E,6bqt_G,6bqt_H,6bqt_J,6bqt_K
30487	7bin_Q	30	7bin_Q,7bin_R,7bin_S,7bin_T,7bin_U,7cg0_l,7cg0_m,7cg0_o,7cg0_k,7cg0_n,7cgo_l,7cgo_m,7cgo_o,7cgo_k,7cgo_n,7e80_l,7e80_m,7e80_o,7e80_k,7e80_n,7e82_l,7e82_m,7e82_o,7e82_k,7e82_n,7nvg_Q2,7nvg_R2,7nvg_S2,7nvg_T2,7nvg_U2
30378	6zka_W	29	6zka_W,6zkb_W,6zkc_W,6zkd_W,6zke_W,6zkf_W,6zkg_W,6zkh_W,6zki_W,6zkj_W,6zkk_W,6zkl_W,6zkm_W,6zkn_W,6zko_W,6zkp_W,6zkq_W,6zkr_W,6zks_W,6zkt_W,6zku_W,6zkv_W,7zdm_W,7qsd_h,7qsk_h,7qsl_h,7qsm_h,7qsn_h,7qso_h
3353	3dhg_A	29	3dhg_A,3dhg_D,3dhh_A,3dhi_A,3i5j_A,3i63_A,3q14_A,3q2a_A,3q3m_A,3q3m_D,3q3n_A,3q3o_A,3ge3_A,3ge8_A,3ge8_D,3rmk_A,3rmk_D,4p1b_A,4p1b_D,4p1c_A,4p1c_D,3ri7_A,5tds_A,5tds_D,5tdt_A,5tdt_D,5tdu_A,5tdv_A,5tdv_D
4430	3uej_A	29	3uej_A,3uej_B,3ugi_A,3ugi_B,3ugl_A,3ugl_B,3uff_A,3uff_B,3ugd_A,3ugd_B,1ptq_A,1ptr_A,7knd_A,7knj_A,7ko6_A,7l92_A,7l92_D,7l92_G,7l92_J,7l92_M,7l92_P,7l92_S,7l92_V,7lcb_A,7leo_A,7leo_D,7lf3_A,3uey_A,3uey_B
5070	4igm_A	29	4igm_A,4igm_B,4igm_C,4igm_D,4igm_E,4igm_F,4ih3_A,4ih3_B,4ih3_C,4ih3_D,4ih3_E,4ih3_F,4ofc_A,4ofc_B,4ofc_C,4ofc_D,4ofc_E,4ofc_F,2wm1_A,7pwy_A,7pwy_B,7pwy_C,7pwy_D,4ign_A,4ign_B,4ign_C,4ign_D,4ign_E,4ign_F
29776	6lom_A	29	6lom_A,6lom_B,6lom_C,6lom_D,6lom_E,6lom_F,6lom_G,6lom_H,6lom_I,6lom_J,6lom_K,6lom_L,6lom_M,6lom_N,6lom_O,6lom_P,6lom_Q,6lom_R,6lom_S,6lom_T,6lmv_A,6lmv_B,6lmv_C,6lmv_D,6lmv_E,6lmv_F,6lmv_G,6lmv_H,6lmv_I
7709	6f5o_A	29	6f5o_A,4wrt_A,4wsa_A,5epi_A,5epi_E,5epi_I,5epi_M,5epi_Q,5epi_U,5fmz_A,5fmz_D,5m3j_A,5msg_A,6qcs_A,6qct_A,6qcv_A,6qcw_A,6qcx_A,6t0w_A,7z42_A,7z42_D,7z43_AAA,6qwl_E,5fml_B,6fs9_A,6fsb_A,6fsb_B,6fs8_B,6fs8_A
12260	2rnq_A	29	2rnq_A,2rnr_A,2jtx_A,7nvx_W,5iy6_Q,5iy7_Q,5iy8_Q,5iy9_Q,5iya_Q,5iyb_Q,5iyc_Q,5iyd_Q,6o9l_Q,7eg9_U,7ega_U,7egb_U,7egc_U,7ena_EA,7enc_EA,7lbm_Q,7nvr_W,7nvs_W,7nvt_W,7nvu_W,7nvv_W,7nvw_W,7nvy_W,7nvz_W,7nw0_W
18777	1srv_A	29	1srv_A,4v4o_A,4v4o_B,4v4o_C,4v4o_D,4v4o_E,4v4o_F,4v4o_G,4v4o_H,4v4o_I,4v4o_J,4v4o_K,4v4o_L,4v4o_M,4v4o_N,4v4o_a,4v4o_b,4v4o_c,4v4o_d,4v4o_e,4v4o_f,4v4o_g,4v4o_h,4v4o_i,4v4o_j,4v4o_k,4v4o_l,4v4o_m,4v4o_n
26538	2vhw_A	29	2vhw_A,2vhw_B,2vhw_C,2vhw_D,2vhw_E,2vhw_F,2vhx_A,2vhx_B,2vhx_C,2vhx_D,2vhx_E,2vhx_F,2vhy_A,2vhy_B,2vhz_A,2vhz_B,2vhv_A,2vhv_B,2voe_A,2voe_B,2voe_C,2voe_D,2voe_E,2voe_F,2voj_A,2voj_C,2voj_E,4lmp_A,6o7f_A
218	1cm2_A	29	1cm2_A,1cm3_A,1ggr_B,1hdn_A,1j6t_B,1pfh_A,1poh_A,1vrc_C,1vrc_D,2jel_P,2lrk_D,2lrl_D,2xdf_C,2xdf_D,3eza_B,3ezb_B,3eze_B,5ya0_C,5ya0_D,5ya1_C,5ya1_D,5ya2_C,5ya2_D,6kcr_B,6kcr_D,3ccd_A,3ccd_B,4xwj_B,1opd_A
2206	2hmj_A	29	2hmj_A,2hml_A,2hmn_A,1eg9_A,1ndo_A,1ndo_C,1ndo_E,1o7g_A,1o7h_A,1o7m_A,1o7n_A,1o7p_A,1o7w_A,1uuv_A,1uuw_A,2hmk_A,2hmm_A,2hmo_A,4hkv_A,4hm0_A,4hm1_A,4hm2_A,4hm3_A,4hm4_A,4hm5_A,4hm6_A,4hm7_A,4hm8_A,4hjl_A
10906	1ozn_A	29	1ozn_A,5o0k_A,5o0k_B,5o0l_A,5o0l_B,5o0m_A,5o0m_B,5o0n_A,5o0o_A,5o0o_B,5o0o_C,5o0o_D,5o0o_E,5o0o_F,5o0o_G,5o0o_H,1p8t_A,5o0p_A,5o0p_B,5o0q_A,5o0q_B,5o0q_C,5o0q_D,5o0r_A,5o0r_B,7r86_A,7r86_B,3kj4_A,3kj4_D
200	1cg3_A	29	1cg3_A,1kjx_A,1kkb_A,1kkf_A,1ade_A,1ade_B,1adi_A,1adi_B,1cg0_A,1ch8_A,1cib_A,1gim_A,1gin_A,1hon_A,1hon_B,1hoo_A,1hoo_B,1hop_A,1hop_B,1juy_A,1ksz_A,1nht_A,1qf4_A,1qf5_A,1son_A,1soo_A,2gcq_A,1cg4_A,1cg1_A
963	1nma_L	29	1nma_L,1nmb_L,1xiw_C,1xiw_G,1nmc_L,1nmc_C,5kov_C,5kov_E,5kov_K,5kov_I,5kov_Q,5kov_O,5kov_W,5kov_U,6ffj_A,6ffj_C,6ffj_E,6ffj_G,6s2i_A,6s2i_B,6s2i_C,6s2i_D,6s2i_E,6s2i_F,6s2i_G,6s2i_H,5jyl_B,5jyl_D,1a14_L
11788	2iae_B	29	2iae_B,2iae_E,2npp_B,2npp_E,7soy_B,2nyl_B,2nyl_E,2nym_B,2nym_E,3fga_B,5jja_A,5jja_B,6toq_AAA,6voy_E,6voy_F,2jak_A,7ouf_F,7ouf_C,7oug_F,7oug_C,7ouh_F,7ouh_C,7pel_C,7pel_F,5k6s_A,5sw9_A,5swf_A,6oyl_A,6vro_A
755	1jvs_A	29	1jvs_A,1jvs_B,3anl_A,3anl_B,3anm_A,3anm_B,3ann_A,3ann_B,1q0h_A,1q0l_A,1q0q_A,1q0q_B,1t1r_A,1t1r_B,1t1s_A,1t1s_B,2egh_A,2egh_B,3r0i_A,3r0i_B,1k5h_A,1k5h_B,1k5h_C,1onn_A,1onn_B,1ono_A,1ono_B,1onp_A,1onp_B
28637	5eub_A	29	5eub_A,5tc5_A,5tc5_B,5tc5_C,5tc6_A,5tc7_A,5tc8_A,6dyz_A,6dz0_A,6dz2_A,6dz2_B,6dz2_C,6dz3_A,6dz3_B,6dz3_C,1cb0_A,1cg6_A,1k27_A,1sd1_A,1sd2_A,3ozc_A,3ozd_A,3ozd_B,3oze_A,3oze_B,3oze_C,3oze_D,3oze_E,3oze_F
983	1nxq_A	29	1nxq_A,1zk4_A,6h07_A,6h07_B,6h1m_A,1zjy_A,1zjz_A,1zk0_A,1zk1_A,1zk2_A,1zk3_A,1zk3_B,1zk3_C,1zk3_D,1zk3_E,1zk3_F,1zk3_G,1zk3_H,6y0s_AAA,6y0s_BBB,6y1c_A,6y1c_B,7a2b_A,6y15_A,6hlf_A,6y0z_A,6y10_A,6y1b_A,6y1b_B
14749	4zxl_A	29	4zxl_A,2cbi_A,2cbi_B,2cbj_A,2cbj_B,2v5c_A,2v5c_B,2vur_A,2vur_B,2x0y_A,2x0y_B,2j62_A,2j62_B,2wb5_A,2wb5_B,2v5d_A,6rhe_A,5oxd_A,2ydq_A,2ydr_A,2yds_A,2xpk_A,2xpk_B,7khv_A,7khv_B,7khv_C,7khv_D,7khv_E,7khv_F
25429	1q5v_A	29	1q5v_A,1q5v_B,1q5v_C,1q5v_D,2hza_A,2hza_B,2hzv_A,2hzv_B,2hzv_C,2hzv_D,2hzv_E,2hzv_F,2hzv_G,2hzv_H,3od2_A,3od2_B,1q5y_A,1q5y_B,1q5y_C,1q5y_D,3bkf_A,3bkt_A,3bkt_B,3bkt_C,3bkt_D,3bku_A,3bku_B,3bku_C,3bku_D
6424	5hbu_A	29	5hbu_A,5hbu_B,5hbu_C,5hbu_D,5hbu_E,5hbu_F,5hbu_G,5hbu_H,5hsz_A,5hsz_B,3nxc_A,4gcl_A,4gcl_B,4gcl_C,4gcl_D,4gcl_E,4gcl_F,4gcl_G,4gcl_H,4gck_A,4gck_B,4gck_C,4gck_D,4gfl_A,4gfl_B,5k58_E,5k58_F,5k58_A,5k58_B
6578	5jzi_E	29	5jzi_E,5jzi_J,2cdg_B,2cde_B,2cde_D,2cde_F,2eys_B,2eyt_B,2eyt_D,3tyf_B,3tyf_D,3tzv_B,3tzv_H,5yxu_G,5yxu_B,4en3_B,2eyr_B,6v80_D,6v80_I,2cdf_B,3sdx_F,3sdx_H,3huj_F,3huj_H,3vwj_D,3vwk_D,5yxn_B,2po6_D,2po6_H
42164	1nte_A	29	1nte_A,1r6j_A,4z33_A,4z33_B,1n99_A,1n99_B,1obz_A,1obz_B,1v1t_A,1v1t_B,1w9e_A,1w9e_B,1w9o_A,1w9o_B,1w9q_A,1w9q_B,1ybo_A,1ybo_B,6r9h_A,6r9h_B,6r9h_C,6r9h_D,6rlc_A,6rlc_B,6rlc_C,6rlc_D,1obx_A,1oby_A,1oby_B
5093	4iw0_A	29	4iw0_A,4im0_A,4im2_A,4im3_A,6nt9_A,6nt9_B,4iwp_A,4iwq_A,5w5v_A,6bny_A,6bod_A,6boe_A,6cq0_A,6cq4_A,6cq5_A,4iwo_A,6rsr_A,6rst_A,6rsu_A,4eut_A,4eut_B,4euu_A,4euu_B,6o8b_A,6o8b_B,4jl9_A,4jlc_A,6o8c_A,6o8c_B
2272	2iux_A	29	2iux_A,4c2p_A,4c2q_A,2xy9_A,2oc2_A,2ydm_A,3bkk_A,3bkl_A,3l3n_A,6f9t_A,6f9u_A,6h5w_A,4c2n_A,2iul_A,1o86_A,1o8a_A,1uze_A,1uzf_A,4aph_A,4apj_A,4bzr_A,4ca5_A,6zpu_A,7q27_A,7q28_A,7q29_A,7z70_A,4c2r_A,4c2o_A
31953	2c4j_A	29	2c4j_A,2c4j_B,2c4j_C,2c4j_D,1hna_A,1hnb_A,1hnb_B,1hnc_A,1hnc_B,1hnc_C,1hnc_D,1xw5_A,1xw5_B,1ykc_A,1ykc_B,2ab6_A,2ab6_B,2ab6_C,2ab6_D,2gtu_A,2gtu_B,3gtu_A,3gtu_C,3gur_A,3gur_B,3gur_C,3gur_D,5hwl_A,5hwl_B
22920	6aam_A	29	6aam_A,3nyx_A,4gfo_A,3nz0_A,4gih_A,4gii_A,4gj2_A,4gj3_A,5wal_A,4gvj_A,3lxn_A,3lxp_A,5f1z_A,5f20_A,6ova_A,7uyr_A,7uys_A,7uyt_A,7uyu_A,4py1_A,6dbk_A,6dbm_A,6vns_A,6vnv_A,6vnx_A,6vny_A,6x8f_A,6x8f_C,6x8g_A
32832	3dv2_A	29	3dv2_A,3dv2_B,3dv2_C,3dv2_D,3hfj_A,3hfj_B,3mla_A,3mla_B,3mlb_A,3mlb_B,3mmx_A,3mmx_B,3mmx_C,3mmx_D,3mmx_E,3mmx_F,3mmx_G,3mmx_H,2qtr_A,2qtr_B,2qtr_C,2qtm_A,2qtm_B,2qtn_A,2qtn_B,3e27_A,3e27_B,3e27_C,3e27_D
14569	2b4h_A	29	4v7q_BX,4v7q_BY,4v7q_BZ,6wxe_1,6wxe_2,6wxe_3,6wxg_1,6wxg_2,6wxg_3,2b4h_A,2b4h_B,2b4i_A,2b4i_B,2b4i_C,2p3i_A,2p3k_A,3tb0_A,1kqr_A,1kri_A,6wxf_1,6wxf_2,6wxf_3,1slq_A,1slq_B,1slq_C,1slq_D,1slq_E,1slq_F,2p3j_A
85	1aya_A	29	1aya_A,1aya_B,1ayb_A,1ayc_A,1ayd_A,4h34_A,4ohd_A,4ohl_A,4ohl_B,7emn_A,7emn_B,4dgx_A,4gwf_A,4gwf_B,4ohe_A,4qsy_A,5ibm_A,5ibm_B,5df6_A,6roy_A,6roy_B,6roz_A,6roz_C,4je4_A,3tkz_A,3tl0_A,5x7b_A,5x94_A,5x94_B
10141	1cz8_L	29	7v6n_D,7v6n_F,7v6n_H,1cz8_L,1cz8_X,6med_B,6med_D,6med_I,6mei_L,6mej_L,6mek_D,6mek_L,7u0b_L,7u0c_B,7u0c_D,7u0c_L,6n81_D,6n81_L,6bft_B,6bft_L,7o4y_L,7o52_L,7msq_E,7msq_L,5o14_D,5o14_L,5ur8_B,7e86_B,5it2_L
3177	3ala_A	29	3ala_A,3ala_B,3ala_C,3ala_D,3ala_E,3ala_F,3ala_G,1pu4_A,1pu4_B,1us1_A,1us1_B,2y73_A,2y73_B,2y74_A,2y74_B,2c10_A,2c10_B,2c10_C,2c10_D,2c11_A,2c11_B,2c11_C,2c11_D,4btw_A,4btw_B,4btx_A,4btx_B,4bty_A,4bty_B
12725	3ep9_A	29	3ep9_A,3h0v_A,3h0w_A,1jen_A,1jen_C,3dz2_A,3dz4_A,3dz5_A,3dz6_A,3dz7_A,3ep3_A,3ep6_A,3dz3_A,3ep5_A,3ep8_A,3epa_A,3ep4_A,3ep7_A,3epb_A,1i72_A,1i79_A,1i7b_A,1i7c_A,1i7m_A,1i7m_C,1jl0_A,1jl0_B,1msv_A,1msv_B
43521	3jqo_B	29	3jqo_B,3jqo_E,3jqo_H,3jqo_K,3jqo_N,3jqo_Q,3jqo_T,3jqo_W,3jqo_Z,3jqo_c,3jqo_f,3jqo_i,3jqo_l,3jqo_o,3zbi_B,3zbi_E,3zbi_H,3zbi_K,3zbi_N,3zbi_Q,3zbi_T,3zbi_W,3zbi_Z,3zbi_c,3zbi_f,3zbi_i,3zbi_l,3zbi_o,2ofq_A
4926	4g05_A	29	4g05_A,5abn_A,3fm6_A,4fdq_A,5fnb_A,5fnb_B,5fne_A,4blk_A,4bll_A,4bln_A,4blx_A,4bly_A,4blz_A,4blz_B,4bm0_A,3fm4_A,5abq_A,3fmu_A,4fcn_A,4fef_A,2vka_A,2boq_A,3fjw_A,3fjw_B,3fm1_A,3fkg_A,4fcs_A,2w23_A,5abo_A
37626	2hyi_C	29	2hyi_C,2hyi_I,3ex7_C,3ex7_H,6yvh_H,6yvh_J,6yvh_K,6yvh_L,2j0q_A,2j0q_B,2j0s_A,2j0u_B,2hxy_A,2hxy_B,2hxy_C,2hxy_D,2j0u_A,2xb2_A,2xb2_X,4c9b_A,5mqf_p,5xjc_u,5yzg_u,6icz_u,7a5p_y,7w59_u,7w5a_u,7w5b_u,6qdv_7
25704	1xw3_A	29	1xw3_A,1xw4_X,3cyi_A,7lj1_a,7lj1_b,7lj1_c,7lj1_d,7lj1_e,7lj1_f,7lj1_g,7lj1_h,7lj1_i,7lj1_j,7lj1_k,7lj1_l,7lj1_m,7lj1_n,7lj1_o,7lj1_p,7lj1_q,7lj1_r,7lj1_s,7lj1_t,2rii_X,2rii_Y,3hy2_X,3hy2_Y,1yzs_A,2b6f_A
23099	6erf_B	29	6erf_B,6erf_D,6erf_F,6erf_H,6erg_B,6erg_E,6erh_B,6erh_D,1jeq_B,1jey_B,5y3r_B,6zha_C,6zhe_C,6zhe_H,7axz_B,7k0y_C,7k1j_C,7k1k_C,7k1n_C,7lsy_B,7lsy_K,7lt3_B,7lt3_K,7nfc_C,7nfc_H,7nfe_C,7sgl_C,7su3_C,7sud_C
46713	1cc7_A	29	1cc7_A,1cc8_A,1fd8_A,1fes_A,2ggp_A,3k7r_A,3k7r_B,3k7r_C,3k7r_D,3k7r_E,3k7r_F,3k7r_G,3k7r_H,3k7r_I,3k7r_J,3k7r_K,3k7r_L,5vde_A,5vde_B,5vde_C,5vde_D,5vdf_A,5vdf_B,5vdf_C,5vdf_D,5vdf_E,5vdf_F,5vdf_G,5vdf_H
2286	2j37_W	29	2j37_W,6frk_x,7obq_x,7obr_x,6y30_A,6y30_B,7nfx_x,7qwq_x,5l3q_A,5l3q_C,1qb2_A,1qb2_B,1ry1_W,2go5_W,6y32_A,6y32_C,6y32_E,6y32_G,1mfq_C,6y31_A,6y31_B,6y31_C,6y31_D,4ue5_D,6r6g_AB,3jaj_z,3jan_z,6y2z_A,6y2z_B
27418	3saj_A	29	3saj_A,3saj_B,3saj_C,3saj_D,6njl_A,6njl_C,6njn_A,6qkz_A,6qkz_C,7ldd_A,7ldd_C,7lde_A,7lde_C,6qkc_A,6qkc_C,7oca_A,7oca_C,7occ_A,7occ_C,7ocd_A,7ocd_C,7oce_A,7oce_C,7ocf_A,7ocf_C,7qhb_A,7qhb_C,7qhh_A,7qhh_C
355	1eg9_B	29	1eg9_B,1ndo_B,1ndo_D,1ndo_F,1o7g_B,1o7h_B,1o7m_B,1o7n_B,1o7p_B,1o7w_B,1uuv_B,1uuw_B,2hmj_B,2hmk_B,2hml_B,2hmm_B,2hmn_B,2hmo_B,4hkv_B,4hm0_B,4hm1_B,4hm2_B,4hm3_B,4hm4_B,4hm5_B,4hm6_B,4hm7_B,4hm8_B,4hjl_B
6789	5n8a_A	29	5n8a_A,2b29_A,2b3g_A,4ipg_A,4ijh_A,4ijl_A,4ipc_A,4iph_A,4luo_A,4luv_A,4luz_A,4lw1_A,4lwc_A,4nb3_A,4nb3_B,4o0a_A,4r4c_A,4r4i_A,4r4o_A,4r4q_A,4r4t_A,5e7n_A,5n85_A,1ewi_A,4ipd_A,5eay_A,5eay_B,5eay_C,5eay_D
13727	4b2t_Z	29	4b2t_Z,4b2t_z,6qb8_z,6qb8_Z,7lum_I,7lum_A,7lup_I,7lup_A,7nvl_Z,7nvl_z,7nvm_Z,7nvm_z,7nvn_Z,7nvn_z,7nvo_Z,7nvo_z,3iyg_Z,6nr8_F,6nr8_N,6nr9_F,6nr9_N,6nra_F,6nra_N,6nrb_F,6nrb_N,6nrc_F,6nrc_N,6nrd_F,6nrd_N
12955	6nr8_A	29	3iyg_A,6nr8_A,6nr8_I,6nr9_A,6nr9_I,6nra_A,6nra_I,6nrb_A,6nrb_I,6nrc_A,6nrc_I,6nrd_A,6nrd_I,6qb8_a,6qb8_A,7lum_O,7lum_G,7lup_O,7lup_G,7nvl_A,7nvl_a,7nvm_A,7nvm_a,7nvn_A,7nvn_a,7nvo_A,7nvo_a,4b2t_A,4b2t_a
2900	2w49_0	29	2w49_0,2w49_3,2w49_6,2w49_9,2w4u_0,2w4u_3,2w4u_6,2w4u_9,1trf_A,1jc2_A,1tnw_A,1tnx_A,1avs_A,1avs_B,1blq_A,1skt_A,1tnp_A,1tnq_A,1zac_A,4tnc_A,1ncx_A,1ncy_A,1ncz_A,1top_A,1ytz_C,1yv0_C,5tnc_A,1npq_A,1smg_A
909	1mov_A	29	1mov_A,3vic_A,3vic_B,3vic_C,3vic_D,3vic_E,3vic_F,3vic_G,3vic_H,2arl_A,2p4m_A,2p4m_B,2p4m_C,2p4m_D,2p4m_E,2p4m_F,2p4m_G,2p4m_H,3vk1_A,7swr_A,1mou_A,7sws_A,7sws_B,7sws_C,7sws_D,7sws_E,7sws_F,7sws_G,7sws_H
1698	1zba_4	29	1zba_4,1zbe_4,5aca_4,7d3r_4,7fei_4,2wzr_4,5ned_D,5ac9_4,5ddj_4,5nej_4,5net_4,5neu_4,1bbt_4,1qqp_4,7dss_4,7dst_D,7fej_4,1fmd_4,1fod_4,4iv1_D,4iv3_D,5d8a_D,7d3k_4,7d3l_4,7d3m_4,7eno_4,7eo0_4,5ne4_4,7enp_4
17537	7jg5_b	29	7jg5_b,7jg6_b,7jg7_b,7jg8_b,7jg9_b,7jga_b,7jgb_b,7jgc_b,7njm_b,7njk_b,7njl_b,7njn_b,7njo_b,7njp_b,7njq_b,7njr_b,7njs_b,7njt_b,7nju_b,7njv_b,7njw_b,7njx_b,7njy_b,7nk9_b,7nkd_b,7nkl_b,7nkp_b,7nkq_b,7nl9_b
41894	1a56_A	29	1a56_A,1a8c_A,3zow_A,3zow_B,3zow_C,3zow_D,3zow_E,3zow_F,3zow_G,3zow_H,3zow_I,3zow_J,3zow_K,3zow_L,3zow_M,3zow_N,3zow_O,3zow_P,3zow_Q,3zow_R,4jcg_A,3zox_A,3zox_B,3zox_C,3zox_D,3zoy_A,3zoy_B,3zoy_C,3zoy_D
20429	4b2t_H	29	3iyg_H,4b2t_H,4b2t_h,6nr8_G,6nr8_O,6nr9_G,6nr9_O,6nra_G,6nra_O,6nrb_G,6nrb_O,6nrc_G,6nrc_O,6nrd_G,6nrd_O,6qb8_h,6qb8_H,7lum_K,7lum_C,7lup_K,7lup_C,7nvl_H,7nvl_h,7nvm_H,7nvm_h,7nvn_H,7nvn_h,7nvo_H,7nvo_h
11047	1sgd_E	29	1sgd_E,1sge_E,1sgn_E,1sgy_E,2gkv_E,2nu0_E,2nu1_E,2nu2_E,2nu3_E,2nu4_E,2qa9_E,2qaa_A,2qaa_B,2sgd_E,2sge_E,2sgf_E,2sgp_E,2sgq_E,3sgq_E,1cso_E,1ct0_E,1ct2_E,1ct4_E,1ds2_E,1sgp_E,1sgq_E,1sgr_E,3sgb_E,4sgb_E
12251	2rft_B	29	2rft_B,2rfu_B,4nrj_B,4nrj_D,4nrj_F,4nrk_B,4nrk_D,4nrk_F,4nrl_B,4nrl_D,4nrl_F,4m40_B,4m40_D,4m40_F,4m44_B,4m44_D,4m44_F,6cnv_B,3bt6_B,4nkj_A,4fqk_B,4fqk_D,4fqm_B,4fqm_D,4fqm_F,4fqm_H,4fqm_J,4fqm_L,6fyw_B
7433	6att_A	29	6att_A,6lbx_B,2a91_A,3wlw_A,3wlw_B,3wsq_A,5kwg_C,4hrn_C,4hrn_D,6j71_A,1n8z_C,5k33_C,5o4g_C,7mn5_B,1s78_A,1s78_B,3be1_A,3mzw_A,3n85_A,3h3b_A,3h3b_B,6bgt_C,6oge_A,7mn6_B,7mn8_B,4hrl_C,4hrm_C,4hrm_A,5my6_A
13797	4cjb_A	29	4cjb_A,4cjb_B,4cjb_C,4cjb_D,4cjc_A,4cjc_B,4cjc_C,4cjc_D,4cj8_A,4cj8_B,4cj8_C,4cj8_D,4cj8_E,4cj8_F,4cj8_G,4cj8_H,4cj8_I,4cj8_J,4cj8_K,4cj8_L,4cj8_M,4cj8_N,4cj8_O,4cj8_P,4ayj_A,4ayj_B,4ayj_C,4ayj_D,4ayl_A
9418	4kud_D	29	7e9c_D,7e9c_H,7e9f_D,7e9f_H,4kud_D,4kud_H,6gej_G,6gej_H,6gen_G,6gen_H,7k78_D,7k78_H,7k7g_D,7k7g_H,6qld_d,7on1_d,7on1_h,7wlr_D,7wlr_H,1id3_D,1id3_H,4jjn_D,4jjn_H,4wnn_B,4wnn_D,4wnn_F,4wnn_H,5bt1_D,6qld_h
3997	3mg1_A	29	3mg1_A,3mg1_B,4xb4_A,4xb4_B,4xb5_A,3mg3_A,3mg3_B,3mg2_A,3mg2_B,5tuw_A,5tuw_B,5tuw_C,5tuw_D,5tuw_E,5tuw_F,5tux_A,5tv0_A,6t6k_A,6t6m_A,6t6o_A,7sc9_BH,7sc9_CQ,7sc9_DI,7sc9_EA,7scb_BH,7scc_AS,7scc_AT,7scc_BO,7scc_BP
40282	6ppb_0	29	6b43_G,6b43_H,6b43_I,6b43_J,6b43_K,6b43_L,6b43_P,6b43_Q,6b43_R,6b43_Y,6b43_Z,6b43_0,6b43_1,6b43_2,6b43_3,6ppb_0,6ppb_1,6ppb_2,6ppb_3,6ppd_0,6ppd_2,6ppd_3,6ppd_A,6ppd_1,6pph_A,6pph_2,6pph_3,6pph_1,6pph_0
2365	2k5o_A	29	2k5o_A,2lh8_A,1xyx_A,2l40_A,2l1e_A,1ag2_A,2l1h_A,2l39_A,4h88_A,1b10_A,7lna_A,7lna_B,7lna_C,4yxl_A,6hhd_C,2kfo_A,6hhd_A,1y15_A,2l1d_A,2l1k_A,1y16_A,2k56_A,2ku6_A,6aq7_A,2kfm_A,2ku5_A,4ma7_A,4ma8_C,6her_A
13980	4hcr_L	29	4hcr_L,4hcr_N,4xxd_A,4xxd_D,4ygv_B,4ygv_L,4yhi_B,4yhi_L,4yhk_L,4yhn_B,4yhn_L,4yho_L,6nov_B,6nov_D,4lkx_B,4yhl_L,4yhm_L,6obd_A,6obd_L,6wfz_B,6wfz_L,6wg1_B,6wg1_L,4dtg_L,7lbe_G,7lbf_G,7lbg_G,7t4r_I,7t4r_R
12772	3fo8_D	29	3fo8_D,3j2m_U,3j2m_V,3j2m_W,3j2m_X,3j2m_Y,3j2m_Z,3j2n_U,3j2n_V,3j2n_W,3j2n_X,3j2n_Y,3j2n_Z,3foa_A,3foa_B,3foa_C,3foa_D,3foh_A,3foh_B,3foh_C,3foh_D,3foh_E,3foh_F,3foi_A,3foi_B,3foi_C,3foi_D,3foi_E,3foi_F
21364	4j3y_A	29	4j3y_A,4j3y_C,4j44_A,4j44_C,4j45_A,4j45_C,4j46_A,4j46_C,4j47_A,4j47_C,4j48_A,4j48_C,4kju_A,4kju_C,4kjv_A,4kjv_C,1i51_E,1i51_F,4wvs_A,4wvt_A,4wvt_B,4wvu_A,1c9q_A,1i4o_C,1i4o_D,1i3o_E,1i3o_F,1kmc_C,1kmc_D
26841	3dhg_B	29	3dhg_B,3dhg_E,3dhh_B,3dhi_B,3ge3_B,3ge8_B,3ge8_F,3i5j_B,3i63_B,5tds_B,5tds_E,3q14_B,3q2a_B,3q3m_B,3q3m_F,3q3n_B,3q3o_B,5tdt_B,5tdt_F,3ri7_B,4p1b_B,4p1b_E,4p1c_B,4p1c_E,5tdu_B,3rmk_B,3rmk_E,5tdv_B,5tdv_F
10216	7x9e_B	29	7x9e_B,7x9e_D,7lq7_D,7lq7_G,7lq7_L,7x08_L,7x08_M,7x08_N,7nd7_L,7nd7_G,7nd7_K,8d36_L,7bwj_L,8dcc_L,6xca_L,6xcm_L,6xcm_S,6xcn_D,6xcn_G,6xcn_L,6xkq_L,5m6a_A,5m6a_B,5m6a_C,5m6a_D,7z0y_L,6p9j_L,6p9j_B,7dc7_B
48999	4reg_A	29	4reg_A,7tr6_I,7tr6_J,7tr6_K,7tr6_L,7tr6_M,7tr6_N,7tr6_O,7tr8_I,7tr8_J,7tr8_K,7tr8_L,7tr8_M,7tr8_N,7tr8_O,7tr9_I,7tr9_J,7tr9_K,7tr9_L,7tr9_M,7tr9_N,7tr9_O,7tra_H,7tra_I,7tra_J,7tra_K,7tra_L,7tra_M,7tra_N
12543	3au3_A	29	3au3_A,3nmz_A,3nmz_B,3nmw_A,3nmw_B,3nmx_A,3nmx_B,3nmx_C,4yje_A,4yjl_A,4yjl_B,4yjl_C,4yjl_D,4yjl_E,4yjl_F,4yk6_A,5b6g_A,5iz6_A,5iz8_A,5iz8_B,5iz9_A,5iza_A,7f7o_A,3qhe_A,3qhe_C,7f6m_A,3t7u_A,3t7u_B,5z8h_A
16330	6klu_B	29	6klu_B,6kn7_T,6kn7_a,7ko4_T,7ko4_a,7ko5_T,7ko5_a,7ko7_T,7ko7_a,7kon_T,7kon_a,7kor_T,7kor_a,1j1d_B,1j1d_E,1j1e_B,1j1e_E,4y99_B,7uti_X,7uti_Y,7uti_c,7uti_d,7utl_X,7utl_Y,7utl_e,7utl_f,6kn8_T,6kn8_a,6klt_B
22706	5vli_A	29	5vli_A,1ru7_A,1ru7_C,1ru7_E,1ru7_G,1ru7_I,1ru7_K,5w5s_A,5w5u_A,5w6i_A,5w6r_A,5w6r_C,5w6r_E,5w6r_G,5w6t_A,5w6u_A,6wcr_A,1rvx_A,1rvx_C,1rvx_E,1rvx_G,1rvx_I,1rvx_K,1rvz_A,1rvz_C,1rvz_E,1rvz_G,1rvz_I,1rvz_K
22550	5nyf_A	29	5nyf_A,5nyg_A,5nyg_B,5nyg_C,5nyg_D,5nyg_E,5nyg_F,5nyg_G,5nyg_H,5nyq_A,5nyj_A,5nyj_B,5nyj_C,5nyj_D,5nyj_E,5nyj_F,5nyj_G,5nyj_H,5nyj_I,5nyj_J,5nyj_K,5nyj_L,5nyj_M,5nyj_N,5nyj_O,5nyj_P,5nyp_A,5nyr_A,5nyr_B
22388	5kky_A	29	5kky_A,5kky_B,2vvz_A,2vvz_B,2ya4_A,2ya4_B,2ya5_A,2ya5_B,2ya6_A,2ya6_B,2ya7_A,2ya7_B,2ya7_C,2ya7_D,2ya8_A,2ya8_B,3h71_A,3h71_B,3h72_A,3h72_B,3h73_A,3h73_B,6qzh_A,2w20_A,2w20_B,7a54_A,7a54_B,7a5x_A,7a5x_B
24592	7ori_A	29	7ori_A,7orj_A,7ork_A,7orl_A,7orm_A,7orn_A,7oro_A,5amr_A,5amq_A,6z6b_EEE,6z6b_PPP,6z6g_A,6z8k_A,2xi5_A,2xi5_B,2xi5_C,2xi5_D,2xi7_A,2xi7_B,2xi7_C,2xi7_D,7oa4_AAA,7oa4_BBB,7oa4_DDD,7oa4_GGG,7plr_AAA,7plr_BBB,7plr_DDD,7plr_GGG
59154	7jg5_d	29	7jg5_d,7jg6_d,7jg7_d,7jg8_d,7jg9_d,7jga_d,7jgb_d,7jgc_d,7njk_d,7njl_d,7njm_d,7njn_d,7njo_d,7njp_d,7njq_d,7njr_d,7njs_d,7njt_d,7nju_d,7njv_d,7njw_d,7njx_d,7njy_d,7nk9_d,7nkd_d,7nkl_d,7nkp_d,7nkq_d,7nl9_d
6136	5cbl_A	29	5cbl_A,5cbl_B,5cbl_C,5cbl_D,1x50_A,4ylz_A,4ylz_B,4ylz_C,4ylz_D,4ym0_A,4ym0_B,4ym0_D,4ym0_C,4ym1_A,4ym1_B,4ym1_C,4ym1_D,4ym2_A,4ym2_B,4ym2_C,4ym2_D,4ym3_A,4ym3_B,4ym3_C,4ym3_D,6wab_A,6wab_B,6wab_C,6wab_D
5665	4uf0_A	29	4uf0_A,3zli_A,3zli_B,3zpo_A,3zpo_B,5a1l_A,5a1l_B,5fxv_A,5fxv_B,5fxw_A,5fxw_B,5fxx_A,5fxx_B,5fxz_A,5fxz_B,5fy0_A,5fy0_B,5fy1_A,5fy1_B,5fy7_A,5fy7_B,5fym_A,5fym_B,4uf0_B,3avr_A,3avs_A,6fuk_A,6ful_A,6g8f_A
1500	1wg3_A	29	1wg3_A,6o22_D,2hue_A,4zbj_A,5ucb_B,7unk_D,4rrp_M,4rrp_N,4rrp_O,4rrp_P,4rrp_Q,4rrp_R,2ygv_A,2ygv_B,2ygv_C,2ygv_D,4eo5_A,2idc_A,5eii_G,5eii_I,1roc_A,5uea_X,5uea_D,5uek_A,6ayz_M,6ayz_A,6az2_B,6az2_D,6f0y_A
331	1e5t_A	29	1e5t_A,3ddu_A,1e8m_A,1e8n_A,1h2z_A,1uoo_A,1uop_A,1uoq_A,1h2w_A,1qfm_A,1qfs_A,2xdw_A,3eq7_A,3eq8_A,3eq9_A,4amy_A,4amz_A,4an0_A,4an1_A,4bcb_A,4bcc_A,4bcd_A,1vz2_A,1o6g_A,4ax4_A,1h2x_A,1h2y_A,1o6f_A,1vz3_A
13403	3ri7_C	29	3ri7_C,3rmk_C,3rmk_F,3dhg_C,3dhg_F,3dhh_C,3dhi_C,3ge3_C,3ge8_C,3ge8_G,3i5j_C,3i63_C,3q14_C,3q2a_C,3q3m_C,3q3m_G,3q3n_C,3q3o_C,5tds_C,5tds_F,5tdt_C,5tdt_G,5tdu_C,5tdv_C,5tdv_G,4p1b_C,4p1b_F,4p1c_C,4p1c_F
24925	7ovx_A	29	7y3c_A,7y3a_A,7y3a_C,7y3a_B,7ovx_A,7ow2_A,7ow2_B,7ow2_C,7ow2_D,8a5l_A,8a5m_A,8a5m_B,8a8x_A,8a8x_C,7w0q_A,7w0s_B,7w0s_C,7w0s_E,7w0t_F,7w0t_C,7w0t_B,7x6y_A,7x6z_A,7x70_A,7y3b_A,6uma_A,6uma_B,6umb_A,6umb_B
7164	5wx1_A	29	5wx1_A,5mz4_A,5mz4_B,4cbg_A,4cbg_B,4cbg_C,4cbg_D,4cbh_A,4cbh_B,4cbh_C,4cbh_D,4cbi_A,4cbi_B,4cbi_C,4cbi_D,4cbm_A,4cbm_B,4cbm_C,4cbm_D,4cbl_A,4cbl_B,4cbl_C,4cbl_D,5gvu_A,5gvu_B,5gvu_C,5wso_A,5wso_B,5wso_C
20428	4b2t_Q	29	3iyg_Q,4b2t_Q,4b2t_q,6qb8_q,6qb8_Q,7lum_J,7lum_B,7lup_J,7lup_B,7nvl_Q,7nvl_q,7nvm_Q,7nvm_q,7nvn_Q,7nvn_q,7nvo_Q,7nvo_q,6nr8_H,6nr8_P,6nr9_H,6nr9_P,6nra_H,6nra_P,6nrb_H,6nrb_P,6nrc_H,6nrc_P,6nrd_H,6nrd_P
18477	1j1y_A	29	1j1y_A,1j1y_B,1wlu_A,1wlv_A,1wlv_B,1wlv_C,1wlv_D,1wlv_E,1wlv_F,1wlv_G,1wlv_H,1wm6_A,1wm6_B,1wm6_C,1wm6_D,1wm6_E,1wm6_F,1wm6_G,1wm6_H,1wn3_A,1wn3_B,1wn3_C,1wn3_D,1wn3_E,1wn3_F,1wn3_G,1wn3_H,2dsl_A,2dsl_B
27048	4b2t_D	29	3iyg_D,4b2t_D,4b2t_d,6nr8_D,6nr8_L,6nr9_D,6nr9_L,6nra_D,6nra_L,6nrb_D,6nrb_L,6nrc_D,6nrc_L,6nrd_D,6nrd_L,6qb8_d,6qb8_D,7lum_N,7lum_F,7lup_N,7lup_F,7nvl_D,7nvl_d,7nvm_D,7nvm_d,7nvn_D,7nvn_d,7nvo_D,7nvo_d
9162	7aeo_A	29	7aeo_A,6x0l_P,6x0l_R,6x0m_P,6x0m_p,6x0n_P,6x0n_R,3kcz_A,3kcz_B,3kjd_A,3kjd_B,4pjv_A,4pjv_B,4tvj_A,4tvj_B,4zzx_A,4zzx_B,4zzy_A,6usj_U,6usj_V,6f5b_A,6f5b_B,6f5f_A,6f5f_B,6f5f_C,6f5f_D,1gs0_A,1gs0_B,6f1k_A
2511	2mme_A	29	2mme_A,2mme_B,2mme_C,2mme_D,2mme_E,2mme_F,2mme_G,2mme_H,2mme_I,2mme_J,2mme_K,2mme_L,2mme_M,2mme_N,2mme_O,2mme_P,2mme_Q,2mme_R,2mme_S,2mme_T,2mme_U,2mme_V,2mme_W,2mme_X,2mme_Y,2mme_Z,2mme_a,2mme_b,2mme_c
9771	7o8d_A	29	7o8d_A,7o8d_B,7o91_A,7o91_B,7o91_C,7o93_A,7o93_B,7o99_A,7o99_B,7o9c_A,7o9c_B,7o9d_A,7o9d_B,7o9e_A,7o9e_B,7ppt_A,7ppt_B,7ppu_A,7ppu_B,1j30_A,1j30_B,7o89_A,7o8a_A,7o8a_B,7o8a_C,7o90_A,7o90_B,7ppv_A,7ppv_B
4456	3uyj_A	29	3uyj_A,3uyj_B,6f4p_A,6f4q_A,4gaz_A,4gaz_B,6avs_A,4gjy_A,4gjz_A,7dyt_A,7dyu_A,7dyv_A,7dyx_A,6f4r_A,6f4o_A,6f4t_A,4aap_A,4aap_B,6ax3_A,6f4n_A,6f4n_B,6i9l_A,6i9m_A,6i9n_A,4qu1_A,5fbj_A,7dyw_A,6f4m_A,6f4s_A
59294	7ooc_K	28	7ooc_K,7p6z_K,7pah_K,7pai_K,7paj_K,7pak_K,7pal_K,7pam_K,7pan_K,7pao_K,7paq_K,7par_K,7pas_K,7ph9_K,7pha_K,7phb_K,7phc_K,7pi8_K,7pi9_K,7pia_K,7pib_K,7pic_K,7pio_K,7pip_K,7piq_K,7pir_K,7pis_K,7pit_K
26907	3fa3_A	28	3fa3_A,3fa3_B,3fa3_C,3fa3_D,3fa3_E,3fa3_F,3fa3_G,3fa3_H,3fa3_I,3fa3_J,3fa3_K,3fa3_L,3fa3_M,3fa3_N,3fa3_O,3fa3_P,3fa4_A,3fa4_B,3fa4_C,3fa4_D,3fa4_E,3fa4_F,3fa4_G,3fa4_H,3fa4_I,3fa4_J,3fa4_K,3fa4_L
9477	1eqq_A	28	7f2n_A,7f2n_B,7f2n_C,7f2n_D,1eqq_A,1eqq_B,1eqq_C,1eqq_D,4mz9_A,4mz9_B,4mz9_C,4mz9_D,1eyg_A,1eyg_B,1eyg_C,1eyg_D,1qvc_A,1qvc_B,1qvc_C,1qvc_D,1sru_A,1sru_B,1sru_C,1sru_D,1kaw_A,1kaw_B,1kaw_C,1kaw_D
19295	2f2s_A	28	2f2s_A,2f2s_B,2f2s_C,2f2s_D,2ib7_A,2ib7_B,2ib7_C,2ib7_D,2ib8_A,2ib8_B,2ib8_C,2ib8_D,2ib9_A,2ib9_B,2ib9_C,2ib9_D,2ibu_A,2ibu_B,2ibu_C,2ibu_D,2ibw_A,2ibw_B,2ibw_C,2ibw_D,2iby_A,2iby_B,2iby_C,2iby_D
10113	7ufi_1	28	7ufi_1,7ufi_2,7ufi_3,7ufi_4,7ufi_5,7ufi_6,7ufi_7,7ufm_A,7ufm_B,7ufm_C,7ufm_D,7ufm_E,7ufm_F,7ufm_G,7ufm_H,7ufm_I,7ufm_J,7ufm_K,7ufm_L,7ufm_M,7ufm_N,7rzy_1,7rzy_2,7rzy_3,7rzy_4,7rzy_5,7rzy_6,7rzy_7
14381	4qf1_L	28	4qf1_L,4qf1_B,7u09_L,4hpy_L,6db6_L,5t33_L,6db7_L,6db7_M,6db5_L,6db5_M,6vbq_L,6vbq_B,6vbq_F,6vbq_D,7zf4_L,6blh_L,7ly3_C,7ly3_E,7sjs_L,6phd_L,7l2e_L,7l2e_J,7l2e_K,3ujj_L,6oc7_L,6dfh_L,6dfh_J,6dfh_K
891	1mhy_G	28	1mhy_G,1mhz_G,6vk4_C,6vk4_G,6vk5_C,6vk5_G,6vk6_C,6vk7_C,6vk8_C,6vk8_G,6yd0_F,6ydi_F,6ydu_F,6yy3_F,7m8q_C,7m8q_G,7m8r_C,7m8r_G,7s6q_C,7s6q_G,7s6r_C,7s6r_G,7s6s_C,7s6s_G,7s6t_C,7s6t_G,7s7h_C,7s7h_G
17786	7ooc_C	28	7ooc_C,7p6z_C,7pah_C,7pai_C,7paj_C,7pak_C,7pal_C,7pam_C,7pan_C,7pao_C,7paq_C,7par_C,7pas_C,7ph9_C,7pha_C,7phb_C,7phc_C,7pi8_C,7pi9_C,7pia_C,7pib_C,7pic_C,7pio_C,7pip_C,7piq_C,7pir_C,7pis_C,7pit_C
32215	2iyq_A	28	2iyq_A,2iyr_A,2iyr_B,2iys_A,2iyt_A,2iyu_A,2iyv_A,2iyw_A,2iyx_A,2iyy_A,2iyz_A,1l4u_A,1l4y_A,1u8a_A,1we2_A,1zyu_A,2dfn_A,2dft_A,2dft_B,2dft_C,2dft_D,2g1j_A,2g1j_B,2g1k_A,3baf_A,4bqs_A,4bqs_B,4bqs_C
35056	6aqp_A	28	6aqp_A,6aqp_B,6aqp_C,6aqp_D,6are_A,6are_B,6are_C,6are_D,6arf_A,6arf_B,6arf_C,6arf_D,6arg_A,6arg_B,6arg_C,6arg_D,6arl_A,6arl_B,6arl_C,6arl_D,6arr_A,6arr_B,6arr_C,6arr_D,6art_A,6art_B,6art_C,6art_D
46827	1hl8_A	28	1hl8_A,1hl8_B,1hl9_A,1hl9_B,1odu_A,1odu_B,2zwy_A,2zwy_B,2zwz_A,2zwz_B,2zx5_A,2zx5_B,2zx6_A,2zx6_B,2zx7_A,2zx7_B,2zx8_A,2zx8_B,2zx9_A,2zx9_B,2zxa_A,2zxa_B,2zxb_A,2zxb_B,2zxd_A,2zxd_B,2wsp_A,2wsp_B
40863	6s6s_A	28	6s6s_A,6s6s_B,6s6s_C,6s6s_D,6s6t_A,6s6t_B,6s6t_C,6s6t_D,6s6u_A,6s6u_B,6s6u_C,6s6u_D,6s6u_E,6s6u_F,6s6x_A,6s6x_B,6s6x_C,6s6x_D,6s6x_E,6s6x_F,1ea0_A,1ea0_B,2vdc_A,2vdc_B,2vdc_C,2vdc_D,2vdc_E,2vdc_F
31258	1bby_A	28	1bby_A,2bby_A,5iy6_T,5iy7_T,5iy8_T,5iy9_T,5iya_T,5iyb_T,5iyc_T,5iyd_T,6o9l_T,7edx_T,7eg7_T,7eg8_T,7eg9_T,7ega_T,7egb_T,7egc_T,7ena_FB,7enc_FB,7lbm_T,7nvr_R,7nvs_R,7nvt_R,7nvu_R,7nvy_R,7nvz_R,7nw0_R
3230	3bg5_A	28	3bg5_A,3bg5_B,3bg5_C,3bg5_D,3ho8_A,3ho8_D,3ho8_C,3ho8_B,4hnv_A,4hnv_B,4hnv_C,4hnv_D,3hb9_A,3hb9_B,3hb9_C,3hb9_D,4hnt_A,4hnt_B,4hnt_C,4hnt_D,4hnu_A,4hnu_B,4hnu_C,4hnu_D,3hbl_A,3hbl_B,3hbl_C,3hbl_D
15446	5oya_A	28	5oya_A,5oya_B,5oya_D,5oya_E,5oya_F,5oya_G,5oya_H,5oya_C,5n9z_A,5n9z_H,5n9z_F,5n9z_D,5n9z_B,5n9z_C,5n9z_E,5n9z_G,6ftl_A,6ftl_C,6ftl_E,6ftl_G,5mz2_A,5mz2_C,5mz2_H,5mz2_F,5mz2_D,5mz2_B,5mz2_E,5mz2_G
39170	4jky_A	28	4jky_A,4jky_B,4jl5_A,4jl5_B,4jl6_A,4jl6_B,4jl8_A,4jl8_B,4jla_A,4jla_B,4jlb_A,4jlb_B,4jld_A,4jld_B,2rgx_A,2rh5_A,2rh5_C,2rh5_B,3sr0_A,3sr0_B,4cf7_A,4cf7_B,4ike_A,4ike_B,4jlo_A,4jlo_B,4jlp_A,4jlp_B
24584	7ooc_N	28	7ooc_N,7p6z_N,7pah_N,7pai_N,7paj_N,7pak_N,7pal_N,7pam_N,7pan_N,7pao_N,7paq_N,7par_N,7pas_N,7ph9_N,7pha_N,7phb_N,7phc_N,7pi8_N,7pi9_N,7pia_N,7pib_N,7pic_N,7pio_N,7pip_N,7piq_N,7pir_N,7pis_N,7pit_N
11607	2e7l_C	28	2e7l_C,2e7l_D,2oi9_C,2apb_A,2z31_B,3e3q_E,3e3q_F,3e3q_e,3e3q_J,3e3q_N,3e3q_S,3e3q_W,3e3q_a,3byt_A,3byt_C,3byt_E,3byt_G,3byy_A,3bzd_A,3mc0_A,3mc0_C,2icw_J,2icw_L,1u3h_B,1u3h_F,2pxy_B,2z35_B,3e2h_C
32509	2r2q_A	28	2r2q_A,2r2q_B,2l8j_A,5dpt_A,5dpt_B,5yip_A,7cdb_A,7cdb_B,5lxh_A,5lxh_B,5lxh_C,5lxi_D,5lxi_B,6hoi_A,6hoi_B,6hol_A,6hol_B,6yoo_A,7aa7_A,7aa7_B,7aa9_A,7aa9_C,7aa9_E,7aa9_G,7aa9_I,7aa9_K,7jhx_A,7jhx_B
52399	3cwb_F	28	3cwb_F,3cwb_S,3h1l_F,3h1l_S,3h1h_F,3h1h_S,3h1i_F,3h1i_S,3h1j_F,3h1j_S,3h1k_F,3h1k_S,3l70_F,3l70_S,3l71_F,3l71_S,3l72_F,3l72_S,3l73_F,3l73_S,3l74_F,3l74_S,3l75_F,3l75_S,3tgu_F,3tgu_S,4u3f_F,4u3f_S
11054	1so3_A	28	1so3_A,1so3_B,1so4_A,1so4_B,1so6_A,1so6_B,1kv8_A,1kv8_B,1kw1_A,1kw1_B,1q6l_A,1q6l_B,1q6o_A,1q6o_B,1q6q_A,1q6q_B,1q6r_A,1q6r_B,1xbv_A,1xbv_B,1xby_A,1xby_B,1so5_A,1so5_B,1xbx_A,1xbx_B,1xbz_A,1xbz_B
30875	7ooc_D	28	7ooc_D,7p6z_D,7pah_D,7pai_D,7paj_D,7pak_D,7pal_D,7pam_D,7pan_D,7pao_D,7paq_D,7par_D,7pas_D,7ph9_D,7pha_D,7phb_D,7phc_D,7pi8_D,7pi9_D,7pia_D,7pib_D,7pic_D,7pio_D,7pip_D,7piq_D,7pir_D,7pis_D,7pit_D
9279	7c06_B	28	7c06_B,7c06_E,7c06_H,7c06_K,7c06_N,7c06_Q,7c06_T,7c06_W,7c06_Z,7c07_B,7c07_E,7c07_H,7c07_K,7c07_N,7c07_Q,7c07_T,7c07_W,7c07_Z,7c08_B,7c08_E,7c08_H,7c08_K,7c08_N,7c08_Q,7c08_T,7c08_W,7c08_Z,4yh8_B
7623	6dz8_A	28	6dz8_A,6dz8_B,5tw4_A,5tw4_B,5tx9_A,5tx9_B,5ty2_A,5ty2_B,7kcv_A,7kcw_A,7kcx_A,3hum_A,3hum_B,3hun_A,3hun_B,5tw8_A,5tw8_B,5txi_A,5txi_B,5ty7_A,5ty7_B,6c39_A,6c39_B,7kcy_A,6c3k_A,6c3k_B,1tvf_A,1tvf_B
52398	3cwb_J	28	3cwb_J,3cwb_W,3h1h_J,3h1h_W,3h1i_J,3h1i_W,3h1j_J,3h1j_W,3h1k_J,3h1k_W,3h1l_J,3h1l_W,3l70_J,3l70_W,3l71_J,3l71_W,3l72_J,3l72_W,3l73_J,3l73_W,3l74_J,3l74_W,3l75_J,3l75_W,3tgu_J,3tgu_W,4u3f_J,4u3f_W
7315	5ysh_A	28	5ysh_A,5ysh_D,5ysh_G,5ysh_J,1dio_A,1dio_L,1eex_A,1eex_L,1egm_A,1egm_L,1egv_A,1egv_L,1iwb_A,1iwb_L,1uc4_A,1uc4_L,1uc5_A,1uc5_L,3auj_A,3auj_L,5yrt_A,5yrt_D,5yrt_G,5yrt_J,5yrv_A,5yrv_D,5yrv_G,5yrv_J
14978	5fh9_A	28	5fh9_A,5fh9_B,3hyr_A,3hyr_B,3hyr_C,3hyt_A,3hyt_B,3hyt_C,4q00_A,4q00_B,4q00_C,4q5i_A,4q5i_B,4q5i_C,4q5i_D,4q5i_E,4q5i_F,4r98_A,4r98_B,3i8s_A,3i8s_B,3i8s_C,3i8x_A,3i8x_B,3i8x_C,3i92_A,3i92_B,3i92_C
39977	5odu_A	28	5odu_A,5odu_B,5odu_C,5odu_D,5odu_E,5odu_F,5odu_G,5odu_H,5ofi_C,5ofi_A,5ofi_B,5ofi_D,5ofi_E,5ofi_F,5ofi_G,5ofi_H,5ofx_A,5ofx_B,5ofx_C,5ofx_D,5ofx_E,5ofx_F,5ofx_G,5ofx_H,5ofz_A,5ofz_B,5ofz_C,5ofz_D
50851	7ooc_J	28	7ooc_J,7p6z_J,7pah_J,7pai_J,7paj_J,7pak_J,7pal_J,7pam_J,7pan_J,7pao_J,7paq_J,7par_J,7pas_J,7ph9_J,7pha_J,7phb_J,7phc_J,7pi8_J,7pi9_J,7pia_J,7pib_J,7pic_J,7pio_J,7pip_J,7piq_J,7pir_J,7pis_J,7pit_J
23497	6n1i_A	28	6n1i_A,6n1i_B,6n1i_C,6n1i_D,6n1i_E,6n1i_F,6n1i_G,6n1i_H,6n1i_I,6n1i_J,6n1i_K,6n1i_L,6n1i_M,6n1i_N,6n1i_O,6n1i_P,6k8j_G,6k8j_L,6k8j_K,6k8j_J,6k8j_I,6k8j_H,6k8j_F,6k8j_E,6k8j_D,6k8j_C,6k8j_B,6k8j_A
580	1hbh_B	28	1hbh_B,1hbh_D,1pbx_B,1s5x_B,1s5y_B,1s5y_D,2h8d_B,2h8d_D,2h8f_B,2h8f_D,2peg_B,3gkv_B,3gqg_B,3gqg_D,4g51_B,4g51_D,4iro_B,4iro_D,4odc_B,1la6_B,1t1n_B,3d1k_B,3nfe_B,3nfe_D,3ng6_B,3ng6_D,5lfg_B,5lfg_D
6711	5lum_A	28	5lum_A,5lum_B,5lum_C,5lum_D,5lum_E,5ltw_C,5ltw_D,5ltw_G,5ltw_H,5ltw_K,5ltw_L,4jut_A,4jut_B,4jut_C,4jut_D,4jut_E,4jut_F,4jut_G,4jut_H,4jus_A,4jus_B,4jus_C,4jus_D,4jus_E,4jus_F,4jus_G,4jus_H,2wj5_A
4286	3rib_A	28	3rib_A,3rib_B,5kjk_A,5kjl_A,5kjm_A,5kjn_A,6mon_A,6mon_B,6cbx_A,6cbx_B,6cby_A,6cby_B,4wuy_A,5arf_A,5arg_A,5v3h_A,3qwv_A,3qww_A,3tg4_A,3tg5_A,4ynd_A,3s7b_A,3s7d_A,3s7f_A,3s7j_A,4o6f_A,5wcg_A,6n3g_A
656	1ii4_E	28	1ii4_E,1ii4_F,1ii4_G,1ii4_H,3dar_A,3dar_B,3caf_A,3cu1_A,3cu1_C,3euu_A,3euu_B,1ev2_E,1ev2_F,1ev2_G,1ev2_H,1iil_E,1iil_F,1iil_G,1iil_H,1djs_A,1e0o_B,1e0o_D,4wv1_F,4wv1_C,4j23_A,1wvz_A,2fdb_P,2fdb_R
15185	5jpq_I	28	5jpq_I,5wlc_LT,5wyj_BE,5wyk_BE,6ke6_BE,6lqp_BE,6lqq_BE,6lqr_BE,6lqs_BE,6lqt_BE,6lqu_BE,6lqv_BE,6nd4_T,6zqa_UU,6zqb_UU,6zqc_UU,6zqd_UU,6zqe_UU,6zqf_UU,7ajt_UU,7aju_UU,7d4i_BE,7d5s_BE,7d5t_BE,7d63_BE,7suk_LT,5tzs_T,4nsx_A
16275	6jm4_A	28	6jm4_A,6jm4_C,6jm4_B,6jm4_D,4mjs_B,4mjs_D,4mjs_F,4mjs_H,4mjs_J,4mjs_L,4mjs_N,4mjs_P,4mjs_R,4mjs_T,4mjs_V,4mjs_X,4uf9_A,4uf9_B,4uf9_D,6tgy_A,6th3_A,6th3_B,6th3_C,2kkc_A,4uf8_A,4uf8_B,4uf8_C,4uf8_I
6839	5o6k_A	28	5o6k_A,5o6k_B,5o6k_C,5o6k_D,5o6m_A,5o6m_B,5o6m_C,5o6m_D,5lc9_A,5lc9_B,5lc9_C,5lc9_D,5lcd_A,5lcd_B,5lcd_C,5lcd_D,5ld1_A,5ld1_B,5ld1_C,5ld1_D,5ldb_A,5ldb_B,5ldb_C,5ldb_D,5maq_A,5maq_B,5maq_C,5maq_D
42031	1hjv_A	28	1hjv_A,1hjv_B,1hjv_C,1hjv_D,1hjw_A,1hjw_B,1hjx_A,1hjx_B,1hjx_C,1hjx_D,1nwr_A,1nwr_B,1nwr_C,1nwr_D,1nws_A,1nws_B,1nws_C,1nws_D,1nwt_A,1nwt_B,1nwt_C,1nwt_D,1nwu_A,1nwu_B,1nwu_C,1nwu_D,7cj2_A,7cj2_B
27723	4cr6_A	28	4cr6_A,4cr6_B,4cr6_C,4cr6_D,4cr7_A,4cr7_B,4cr7_C,4cr7_D,4cr7_E,4cr7_F,4cr7_G,4cr7_H,4cr7_I,4cr7_J,4cr7_K,4cr7_L,4cr7_M,4cr7_N,4cr7_O,4cr7_P,4cr8_A,4cr8_B,4cr8_C,4cr8_D,4cr8_E,4cr8_F,4cr8_G,4cr8_H
38235	3cwb_B	28	3cwb_B,3cwb_O,3h1h_B,3h1h_O,3h1i_B,3h1i_O,3h1j_B,3h1j_O,3h1k_B,3h1k_O,3h1l_B,3h1l_O,3l70_B,3l70_O,3l71_B,3l71_O,3l72_B,3l72_O,3l73_B,3l73_O,3l74_B,3l74_O,3l75_B,3l75_O,3tgu_B,3tgu_O,4u3f_B,4u3f_O
56417	2p7k_A	28	2p7k_A,2p7k_B,2p7l_A,2p7l_B,2p7l_C,2p7l_D,2p7l_E,2p7l_F,2p7m_A,2p7m_B,2p7m_C,2p7m_D,2p7m_E,2p7m_F,2p7o_A,2p7o_B,2p7p_A,2p7p_B,2p7p_C,2p7p_D,2p7p_E,2p7p_F,2p7q_A,2p7q_B,2p7q_C,2p7q_D,2p7q_E,2p7q_F
25061	1dos_A	28	1dos_A,1dos_B,5gk3_A,5gk3_B,5gk4_A,5gk4_B,5gk5_A,5gk5_B,5gk5_C,5gk5_D,5gk5_E,5gk5_F,5gk5_G,5gk5_H,5gk6_A,5gk6_B,5gk7_A,5gk7_B,5gk8_A,5gk8_B,1b57_A,1b57_B,1gyn_A,1zen_A,5vjd_A,5vjd_B,5vje_A,5vje_B
43260	3cwb_D	28	3cwb_D,3cwb_Q,3h1h_D,3h1h_Q,3h1i_D,3h1i_Q,3h1j_D,3h1j_Q,3h1k_D,3h1k_Q,3h1l_D,3h1l_Q,3l70_D,3l70_Q,3l71_D,3l71_Q,3l72_D,3l72_Q,3l73_D,3l73_Q,3l74_D,3l74_Q,3l75_D,3l75_Q,3tgu_D,3tgu_Q,4u3f_D,4u3f_Q
6283	5f5e_A	28	5f5e_A,5f6l_A,6u9k_A,6u9k_B,6u9m_A,6u9m_B,6u9n_A,6u9n_B,6u9r_A,6u9r_B,6kiu_K,6kiv_K,6kix_K,6kiz_K,6pwv_C,6pww_C,6w5i_C,6w5m_C,6w5n_C,7mbm_C,7mbn_C,2w5y_A,2w5z_A,7ud5_K,7w67_C,7w6a_C,7w6i_C,7w6j_C
10591	1guv_A	28	1guv_A,5hbf_A,5hbf_B,1hkk_A,1waw_A,1wb0_A,1hki_A,1hkj_A,1hkm_A,4wjx_A,4wk9_A,4wka_A,4wkf_A,4wkh_A,5nr8_A,5nra_A,5nrf_A,1lg1_A,1lg2_A,1lq0_A,6ze8_A,6ze8_B,6ze8_C,6ze8_D,6ze8_E,6ze8_F,6jjr_A,6jk6_A
17666	7mbp_A	28	7mbp_A,7mbp_B,7mbp_C,7mbp_D,7mbq_A,7mbq_B,7mbq_C,7mbq_D,7mbr_A,7mbr_B,7mbr_C,7mbr_D,7mbs_A,7mbs_B,7mbs_C,7mbs_D,7mbv_A,7mbv_B,7mbv_C,7mbv_D,7mbt_A,7mbt_B,7mbt_C,7mbt_D,7mbu_A,7mbu_B,7mbu_C,7mbu_D
45566	6lt4_A	28	6lsy_A,6lsy_B,6lsy_C,6lsy_D,6lsy_E,6lsy_F,6lsy_G,6lsy_H,6lsy_I,6lsy_J,6lsy_K,6lsy_L,6lsy_M,6lsy_N,6lt4_A,6lt4_B,6lt4_C,6lt4_D,6lt4_E,6lt4_F,6lt4_G,6lt4_H,6lt4_I,6lt4_J,6lt4_K,6lt4_L,6lt4_M,6lt4_N
16074	6ftl_I	28	6ftl_I,6ftl_J,6ftl_K,6ftl_L,5oya_I,5oya_J,5oya_K,5oya_L,5oya_M,5oya_N,5oya_O,5oya_P,5mz2_I,5mz2_O,5mz2_L,5mz2_N,5mz2_M,5mz2_P,5mz2_J,5mz2_K,5n9z_I,5n9z_O,5n9z_N,5n9z_M,5n9z_P,5n9z_J,5n9z_K,5n9z_L
13599	3vyg_C	28	3vyg_C,3vyg_F,3vyg_I,3vyg_L,2dd4_C,2dd4_F,2dd4_I,2dd4_L,2dd5_C,2dd5_F,2dd5_I,2dd5_L,2dxb_C,2dxb_F,2dxb_I,2dxb_L,2dxb_O,2dxb_R,2dxb_U,2dxb_X,2dxc_C,2dxc_F,2dxc_I,2dxc_L,2zzd_C,2zzd_F,2zzd_I,2zzd_L
1683	1z75_A	28	1z75_A,1z73_A,1z7e_A,1z7e_B,1z7e_C,1z7e_D,1z7e_E,1z7e_F,4wkg_A,4wkg_B,4wkg_C,4wkg_D,4wkg_E,4wkg_F,1z7b_A,2bll_A,6pih_G,6pih_H,6pih_I,6pih_J,6pih_K,6pih_L,6pik_E,6pik_F,6pik_G,6pik_H,1z74_A,1u9j_A
25227	1j1z_A	28	1j1z_A,1j1z_B,1j1z_C,1j1z_D,1j20_A,1j20_B,1j20_C,1j20_D,1j21_A,1j21_B,1j21_C,1j21_D,1kh1_A,1kh1_B,1kh1_C,1kh1_D,1kh2_A,1kh2_B,1kh2_C,1kh2_D,1kh3_A,1kh3_B,1kh3_C,1kh3_D,1kor_A,1kor_B,1kor_C,1kor_D
38977	4clq_A	28	4clq_A,5jpq_Z,5tzs_h,5wlc_SH,5wyj_R1,5wyk_R1,6ke6_RK,6lqp_RK,6lqq_RK,6lqr_RK,6lqs_RK,6lqt_RK,6lqu_RK,6lqv_RK,6zqa_CM,6zqb_CM,6zqc_CM,6zqd_CM,6zqe_CM,6zqf_CM,6zqg_CM,7ajt_CM,7aju_CM,7d4i_RK,7d5s_RK,7d5t_RK,7d63_RK,7suk_SH
6387	5gtk_A	28	5gtk_A,5gtk_B,5gtk_C,5gtk_D,5gtl_A,5gtl_B,5gtl_C,5gtl_D,4qf6_A,4qf6_B,4qf6_C,4qf6_D,4qf6_E,4qf6_F,4qf6_G,4qf6_H,4qf6_I,4qf6_J,4qf6_K,4qf6_L,5gt6_A,5gt6_B,5gt6_C,5gt6_D,4qet_A,4qet_B,4qet_C,4qet_D
434	1fgo_A	28	1fgo_A,3bne_A,3bnd_A,1f8n_A,1yge_A,2sbl_B,2sbl_A,3bnc_A,5tqp_A,5tqp_B,3pzw_A,5t5v_A,5t5v_B,1y4k_A,3bnb_A,5tr0_A,5tr0_B,5eeo_A,1fgt_A,1fgq_A,1fgr_A,5tqn_A,5tqn_B,1fgm_A,4wha_A,5tqo_A,5tqo_B,4wfo_A
13760	4bpv_A	28	4bpv_A,4bpv_B,4bpv_C,4bpv_D,4bpv_E,4bpv_K,4bqv_A,4bqv_B,4bqv_C,4bqv_D,4bqv_E,4bqv_F,4bqv_G,4bqv_H,4bs5_A,4bs6_A,4bs6_B,4bsq_A,4mzo_A,4mzo_B,4mzo_C,4mzo_D,4mzo_E,4mzo_F,4mzo_G,4mzo_H,4mzs_A,4mzs_B
24585	7ooc_E	28	7ooc_E,7p6z_E,7pah_E,7pai_E,7paj_E,7pak_E,7pal_E,7pam_E,7pan_E,7pao_E,7paq_E,7par_E,7pas_E,7ph9_E,7pha_E,7phb_E,7phc_E,7pi8_E,7pi9_E,7pia_E,7pib_E,7pic_E,7pio_E,7pip_E,7piq_E,7pir_E,7pis_E,7pit_E
5914	4ydx_A	28	4ydx_A,4yea_A,4yea_B,1fe0_A,1fe0_B,1fe4_A,1fe4_B,1fee_A,1fee_B,1tl4_A,1tl5_A,2k1r_B,3iwl_A,3iwx_A,3iwx_B,4qot_A,4qot_B,5f0w_A,5f0w_B,5f0w_C,5f0w_D,7dc1_A,7dc1_B,7zc3_A,7zc3_B,3cjk_A,5t7l_A,2lq9_A
12615	3caa_A	28	3caa_A,5om2_A,5om8_A,6ftp_A,4caa_A,5om5_A,6hgg_A,6hgh_A,6hgi_A,6hgj_A,6hgk_A,6hgl_A,1as4_A,6hgn_A,1qmn_A,5om6_A,5om6_C,5om7_A,6hge_A,6hge_B,6hge_C,6hge_D,5om3_A,6hgf_A,6hgm_A,3dlw_A,2ach_A,6hgd_A
27733	4d1f_A	28	4d1f_A,4d1f_B,4d1f_C,4d1f_D,4d1f_E,4d1f_F,4d1f_G,4d1f_H,4d1f_I,4d1f_J,4d1f_K,4d1f_L,4d1g_A,4d1g_B,4d1g_C,4d1g_D,4d1g_E,4d1g_F,4d1g_G,4d1g_H,4d1g_I,4d1g_J,4d1g_K,4d1g_L,4d0u_A,4d0u_B,4d0u_C,4d0u_D
13274	3om3_A	28	3om3_A,3om3_C,3oma_A,3oma_C,1m57_A,1m57_G,6ci0_A,6ci0_C,1m56_A,1m56_G,2gsm_A,2gsm_C,3dtu_A,3dtu_C,3fye_A,3fye_C,3fyi_A,3fyi_C,5weh_A,5weh_G,6pw1_A,6pw1_C,3omi_A,3omi_C,3omn_A,3omn_C,6pw0_A,6pw0_C
12295	2v8v_A	28	2v8v_A,2v8v_B,2v8v_C,2v8v_D,2v8g_A,2v8g_B,2v8g_C,2v8g_D,2vl1_A,2vl1_B,2vl1_C,2vl1_D,1r3n_A,1r3n_B,1r3n_C,1r3n_D,1r3n_E,1r3n_F,1r3n_G,1r3n_H,2v8d_A,2v8d_B,2v8h_A,2v8h_B,2v8h_C,2v8h_D,1r43_A,1r43_B
21363	4j0x_A	28	4j0x_A,4j0x_B,7suk_SG,6lqt_3F,5jpq_Y,5tzs_g,5wlc_SG,5wyj_3F,5wyk_3F,6ke6_3F,6lqp_3F,6lqq_3F,6lqr_3F,6lqs_3F,6lqu_3F,6lqv_3F,6nd4_g,6zqa_CH,6zqb_CH,6zqc_CH,6zqd_CH,6zqe_CH,7ajt_CH,7aju_CH,7d4i_3F,7d5s_3F,7d5t_3F,7d63_3F
50589	7cr6_A	28	7cr6_A,7cr6_B,7cr6_C,7cr6_D,7cr8_I,7cr8_J,7cr8_K,7cr8_L,7cr8_Q,7cr8_R,7cr8_S,7cr8_T,7cr8_a,7cr8_b,7cr8_c,7cr8_d,7cr8_i,7cr8_j,7cr8_k,7cr8_l,7cr8_q,7cr8_r,7cr8_s,7cr8_t,7cr8_A,7cr8_B,7cr8_C,7cr8_D
5999	4zvp_B	28	4zvp_B,4zvp_D,4zvq_B,4zvq_D,4zvu_B,4zvu_D,5ic6_B,5ic6_D,6cl1_B,6cl1_D,6cl2_B,6cl2_D,6x8j_C,6x8j_D,6x8l_C,6x8l_D,5k20_B,5k20_D,4zvo_B,4zvo_D,4zvr_B,4zvr_D,4zvs_B,4zvs_D,4zvt_B,4zvt_D,1i51_B,1i51_D
7041	5uzp_A	28	5uzp_A,5uzp_B,1al6_A,6csc_A,6csc_B,5uzq_A,5uzr_A,5uzr_D,1amz_A,1csh_A,1csi_A,1csr_A,1css_A,1csc_A,2csc_A,3csc_A,4csc_A,5csc_A,5cts_A,6cts_A,5uqs_A,5uqs_C,2cts_A,1cts_A,3enj_A,4cts_A,4cts_B,5csc_B
13537	3uf8_A	28	3uf8_A,3uqa_A,4dz2_A,4dz2_B,4ggq_C,4ggq_A,4ggq_B,4ggq_D,5klx_A,5klx_B,5klx_C,5klx_D,6o49_A,6o49_B,6o4a_A,6o4a_B,6o4a_C,6o4a_D,3vaw_A,3uqb_A,4fn2_A,4fn2_B,4g50_A,4g50_B,4giv_A,4giv_B,5v8t_A,5v8t_B
17396	7cze_A	28	7cze_A,7cze_C,7cze_E,7cze_G,7d5z_M,7d5z_A,7d5z_E,7d5z_I,5t1d_A,6c5v_A,3phf_A,3phf_C,3phf_E,3phf_G,3phf_I,3phf_K,3phf_M,3phf_O,3phf_Q,3phf_S,3phf_U,3phf_W,3phf_Y,3phf_1,3phf_3,3phf_5,5w0k_A,5w0k_C
25158	1grt_A	28	1grt_A,1bwc_A,1dnc_A,1gra_A,1grb_A,1gre_A,1grf_A,1grg_A,1grh_A,1gsn_A,2gh5_A,2gh5_B,3djj_A,3dk4_A,3dk8_A,3dk9_A,3grs_A,3sqp_A,3sqp_B,4gr1_A,1k4q_A,1xan_A,2grt_A,3grt_A,4grt_A,5grt_A,2aaq_A,3djg_X
18523	1k8k_F	28	1k8k_F,1tyq_F,1u2v_F,2p9i_F,2p9k_F,2p9l_F,2p9n_F,2p9p_F,2p9s_F,2p9u_F,3dxk_F,3dxm_F,3rse_F,3ukr_F,3uku_F,3ule_F,4jd2_F,4xei_F,4xf2_F,4xf2_Y,6dec_F,6dec_N,6uhc_F,6yw6_F,6yw7_F,7aqk_f,7jpn_F,7tpt_F
28875	5ltz_A	28	5ltz_A,5ltz_B,5ltz_C,5ltz_D,2x3y_A,2x3y_B,2x3y_C,2x3y_D,2x3y_E,2x3y_F,2x3y_G,2x3y_H,5lu7_A,5lu7_B,5lu7_C,5lu7_D,5lu6_A,5lu6_B,5lu6_C,5lu6_D,2xbl_A,2xbl_B,2xbl_C,2xbl_D,5lu5_A,5lu5_B,5lu5_C,5lu5_D
32007	2dd4_B	28	2dd4_B,2dd4_E,2dd4_H,2dd4_K,2dd5_B,2dd5_E,2dd5_H,2dd5_K,2dxb_B,2dxb_E,2dxb_H,2dxb_K,2dxb_N,2dxb_Q,2dxb_T,2dxb_W,2dxc_B,2dxc_E,2dxc_H,2dxc_K,2zzd_B,2zzd_E,2zzd_H,2zzd_K,3vyg_B,3vyg_E,3vyg_H,3vyg_K
5549	4r6u_B	28	4r6u_B,4r6u_D,2vxt_I,4xfu_A,4xfu_B,7al7_B,4eee_B,4eee_D,4ekx_B,4ekx_D,4xfs_A,4xfs_B,1j0s_A,3wo2_A,3wo2_B,3wo2_C,3wo2_D,3wo3_A,3wo3_C,3wo3_E,3wo3_G,3wo3_I,3wo3_K,3wo4_A,4xft_A,4xft_B,3f62_B,4hjj_A
49240	5da8_A	28	5da8_A,5da8_B,5da8_C,5da8_D,5da8_E,5da8_F,5da8_G,5da8_H,5da8_I,5da8_J,5da8_K,5da8_L,5da8_M,5da8_N,5da8_O,5da8_P,5da8_Q,5da8_R,5da8_S,5da8_T,5da8_U,5da8_V,5da8_W,5da8_X,5da8_Y,5da8_Z,5da8_a,5da8_b
25102	1euh_A	28	1euh_A,1euh_B,1euh_C,1euh_D,1qi6_A,1qi6_B,1qi6_C,1qi6_D,2euh_A,2euh_B,2euh_C,2euh_D,1qi1_A,1qi1_B,1qi1_C,1qi1_D,2id2_A,2id2_B,2id2_C,2id2_D,2esd_A,2esd_B,2esd_C,2esd_D,2qe0_A,2qe0_B,2qe0_C,2qe0_D
55209	7ooc_M	28	7ooc_M,7p6z_M,7pah_M,7pai_M,7paj_M,7pak_M,7pal_M,7pam_M,7pan_M,7pao_M,7paq_M,7par_M,7pas_M,7ph9_M,7pha_M,7phb_M,7phc_M,7pi8_M,7pi9_M,7pia_M,7pib_M,7pic_M,7pio_M,7pip_M,7piq_M,7pir_M,7pis_M,7pit_M
21994	4zrz_A	28	4zrz_A,4zrz_B,7kwy_A,7kwy_B,7kww_A,7kww_B,4f87_A,4f87_B,4f87_C,4f87_D,4f88_A,4f88_B,4f88_C,4f88_D,4f88_E,4f88_F,4f88_G,4f88_H,4f88_I,4f88_J,4f88_K,4f88_L,4f88_M,4f88_N,4f88_O,4f88_P,7kwt_A,7kwt_B
1304	1t92_A	28	1t92_A,1t92_B,5o2y_A,5wda_A,5wda_B,5wda_C,5wda_D,5wda_E,5wda_F,5wda_G,5wda_H,5wda_I,5wda_J,5wda_K,5wda_L,5wda_M,5wda_N,5wda_O,5wda_P,5wda_Q,5wda_R,5wda_S,5wda_T,5wda_U,5wda_V,5wda_W,5wda_X,5wda_Y
8721	6um7_K	28	6um7_K,6um7_G,6um7_C,7wc0_L,7wc0_B,6wm9_C,6wm9_F,7ps6_D,4ut6_L,4ut6_M,5u15_B,5u15_L,6um5_D,6um5_H,6um5_L,5m6i_B,5m6i_A,5wca_L,7sue_L,7sue_A,7sue_E,7sue_G,7ps0_L,7ps0_C,6wno_C,6wno_F,5whj_L,5whk_L
51291	1k8k_E	28	1k8k_E,1tyq_E,1u2v_E,2p9i_E,2p9k_E,2p9l_E,2p9n_E,2p9p_E,2p9s_E,2p9u_E,3dxk_E,3dxm_E,3rse_E,3ukr_E,3uku_E,3ule_E,4jd2_E,4xei_E,4xf2_E,4xf2_X,6dec_E,6dec_L,6yw6_E,6yw7_E,7aqk_e,7jpn_E,7tpt_E,6uhc_E
8089	6kl2_A	28	6kl2_A,6kl2_B,6kl2_C,6kl2_D,6kl5_A,6kl5_B,6kl5_C,6kl5_D,6kl6_A,6kl6_B,6kl6_C,6kl6_D,6lnn_A,6lnn_B,6lnn_C,6lnn_D,6lz6_A,6lz6_B,6lz6_C,6lz6_D,6lz8_A,6lz8_C,6lz8_B,6lz8_D,7dyd_A,7dyd_B,7dyd_C,7dyd_D
16555	6oqt_X	28	6oqt_X,6oqt_Y,6oqu_X,6oqu_Y,6oqv_X,6oqv_Y,6oqw_X,6oqw_Y,6pqv_X,6pqv_Y,6wnq_X,6wnq_Y,6wnr_X,6wnr_Y,1l2p_A,2khk_A,6oqr_X,6oqr_Y,6oqs_X,6oqs_Y,6vwk_X,6vwk_Y,5t4o_I,5t4o_J,5t4p_I,5t4p_J,5t4q_I,5t4q_J
122	1bdh_A	28	1bdh_A,1qp7_A,1qqa_A,1qqb_A,1jfs_A,2pua_A,2pub_A,2puc_A,2pud_A,1dbq_A,1dbq_B,1jh9_A,1vpw_A,1jft_A,2pue_A,2puf_A,2pug_A,1bdi_A,1pnr_A,1qp0_A,1qp4_A,1qpz_A,1wet_A,1zay_A,1jhz_A,1jhz_B,1pru_A,1prv_A
40419	4cr2_N	28	6fvt_N,6fvu_N,6fvv_N,6fvw_N,6fvx_N,6fvy_N,3jco_N,3jcp_N,4cr2_N,4cr3_N,4cr4_N,5a5b_N,5mpb_N,5mpc_N,5mpd_N,5mpe_N,5wvi_N,5wvk_N,6j2c_N,6j2n_N,6j2q_N,6j2x_N,6j30_N,7qo3_N,7qo5_N,7qo6_N,4ady_A,4ady_B
29793	6lyp_A	28	6lyp_A,6lyp_B,6lyp_C,6lyp_D,6lyp_E,6lyp_F,6lyp_G,6vxm_A,6vxm_B,6vxm_C,6vxm_D,6vxm_E,6vxm_F,6vxm_G,6vxp_A,6vxp_B,6vxp_C,6vxp_D,6vxp_E,6vxp_F,6vxp_G,6vxn_A,6vxn_B,6vxn_C,6vxn_D,6vxn_E,6vxn_F,6vxn_G
43501	3j9t_N	28	3j9t_N,3j9u_N,3j9v_N,4rnd_B,4rnd_D,5d80_o,5d80_O,5vox_N,5voy_N,5voz_N,6o7v_N,6o7w_N,6o7x_N,7fda_N,7fdb_N,7fdc_N,7fde_N,7tmm_N,7tmo_N,7tmp_N,7tmq_N,7tmr_N,7tms_N,7tmt_N,4ix9_A,4ix9_B,4ix9_C,4ix9_D
32799	3cwb_E	28	3cwb_E,3cwb_R,3h1h_E,3h1h_R,3h1i_E,3h1i_R,3h1j_E,3h1j_R,3h1k_E,3h1k_R,3h1l_E,3h1l_R,3l70_E,3l70_R,3l71_E,3l71_R,3l72_E,3l72_R,3l73_E,3l73_R,3l74_E,3l74_R,3l75_E,3l75_R,3tgu_E,3tgu_R,4u3f_E,4u3f_R
22752	5wrp_A	28	5wrp_A,5wrp_B,5wrp_C,5wrp_D,5ws8_A,5ws8_B,5ws8_C,5ws8_D,5ws9_A,5ws9_B,5ws9_C,5ws9_D,5wsa_A,5wsa_B,5wsa_C,5wsa_D,5wsb_A,5wsb_B,5wsb_C,5wsb_D,5wsc_A,5wsc_B,5wsc_C,5wsc_D,6ito_A,6ito_B,6ito_C,6ito_D
976	1nvp_C	28	1nvp_C,5iy6_N,5iy7_N,5iy8_N,5iy9_N,5iya_N,5iyb_N,5iyc_N,5iyd_N,6o9l_N,7edx_Q,7eg7_Q,7eg8_Q,7eg9_Q,7ega_Q,7egb_Q,7egc_Q,7egd_Q,7egi_Q,7egj_Q,7lbm_M,7nvr_U,7nvs_U,7nvt_U,7nvu_U,7nvy_U,7nvz_U,7nw0_U
14688	4yf0_A	28	4yf0_A,4yf0_B,4yey_A,4yey_C,4yfh_A,4yfh_B,6oaj_A,6oaj_B,6oaj_C,6oaj_D,6o8q_A,6o8q_B,6o8q_C,6o8q_D,6o8q_E,6o8q_F,6o8q_G,6o8q_H,6o8q_I,6o8q_J,1mul_A,2o97_A,4yew_C,4yex_A,4yex_C,4yft_C,6o6k_A,6o6k_B
16148	6h77_A	28	6h77_A,6h77_B,6h77_C,6h77_D,3guc_A,3guc_B,3h8v_A,3h8v_B,5iaa_A,5iaa_B,5l95_A,5l95_B,6h78_A,6h78_B,6h78_C,6h78_D,6h78_E,6h78_F,6h78_G,6h78_H,6h78_I,6h78_J,6h78_K,6h78_L,6h78_M,6h78_N,6h78_O,6h78_P
2293	2j5i_I	28	2j5i_I,2vsu_E,6l3o_A,6l3o_B,6l3p_A,6l3p_B,2vsu_F,2j5i_B,2j5i_C,2j5i_D,2j5i_E,2j5i_F,2j5i_G,2j5i_H,2j5i_J,2j5i_K,2j5i_L,2vss_A,2vss_B,2vss_C,2vss_D,2vsu_C,2j5i_A,2vss_E,2vsu_A,2vsu_B,2vsu_D,2vss_F
11651	2ex4_A	28	2ex4_A,2ex4_B,5e1b_A,5e1b_B,5e1d_A,5e1d_B,5e1m_A,5e1m_B,5e1o_A,5e1o_B,5e2a_A,5e2a_B,5e2b_A,5e2b_B,6dtn_B,6pva_B,6pvb_B,6wh8_B,6wh8_A,6wj7_B,7k3d_B,7k3d_A,5cvd_A,5cvd_B,5cve_A,5cve_B,6kdq_A,6kdq_B
6178	5d4t_A	28	5d4t_A,5d4t_B,5d4t_C,5d4t_D,5d4t_E,5d4t_F,5d4t_G,5d4t_H,5d4u_A,5d4u_B,5d4u_C,5d4u_D,5d4v_A,5d4v_B,5d4v_C,5d4v_D,5d5o_A,5d5o_B,5d5o_C,5d5o_D,5d5o_E,5d5o_F,5d5o_G,5d5o_H,5d5t_A,5d5t_B,5d5t_C,5d5t_D
7563	6cv9_A	28	6cv9_A,6cv9_B,6cv9_C,6cv9_D,6uza_A,6uza_B,6uza_C,6uza_D,5yx9_A,5yx9_B,5yx9_C,5yx9_D,7dxf_A,7dxf_B,7dxf_C,7dxf_D,7dxg_A,7dxg_B,7dxg_C,7dxg_D,6uz8_A,6uz8_D,6uz8_B,6uz8_C,7a6u_A,7a6u_B,7a6u_C,7a6u_D
24940	7zf5_F	28	7zf5_F,7zf5_I,7zf6_L,5y2l_J,5y2m_J,5y2m_L,7ndb_L,7lg6_D,7lg6_M,7lg6_N,7ndc_E,7ndc_G,7ndc_L,7ndd_E,7ndd_G,7ndd_L,7q0g_B,7q6e_L,7q6e_F,7q6e_K,7zfe_N,7zfe_K,7zfe_L,7zfe_G,7ce2_B,7kfh_J,7kfh_K,7kfh_L
46880	1key_A	28	1key_A,1key_B,1key_C,1key_D,1j1j_A,1j1j_B,1j1j_C,1j1j_D,4wyv_A,4wyv_B,4wyv_C,4wyv_D,4wyv_E,4wyv_F,4wyv_G,4wyv_H,3pja_A,3pja_B,3pja_C,3pja_D,3pja_E,3pja_F,3pja_G,3pja_H,3pja_I,3qb5_A,3qb5_B,3qb5_C
4335	3so1_A	28	3so1_A,3so1_B,3so1_C,3so1_D,3so1_E,3so1_F,3so1_G,3so1_H,3sny_A,5ht8_A,3snz_A,3iaj_A,3i9h_A,3i9h_B,3i9h_C,3i9h_D,3i9h_E,3i9h_F,3i9h_G,3i9h_H,3so0_A,3so0_B,3so0_C,3so0_D,3so0_E,3so0_F,3so0_G,3so0_H
9002	6yr4_A	28	6yr4_A,6yr4_B,6yr4_C,6yr4_D,6yr4_E,6yr4_F,6yrc_A,6yrc_B,6yrc_C,6yrc_D,6yrc_E,6yrc_F,6yrd_A,6yrd_B,6yrd_C,6yrd_D,6yrd_E,6yrd_F,6yrj_A,6yrj_B,6yrj_C,6yrj_D,6yrj_E,6yrj_F,4gu7_A,4gu7_B,4gu7_C,4gu7_D
50852	7ooc_S	28	7ooc_S,7p6z_S,7pah_S,7pai_S,7paj_S,7pak_S,7pal_S,7pam_S,7pan_S,7pao_S,7paq_S,7par_S,7pas_S,7ph9_S,7pha_S,7phb_S,7phc_S,7pi8_S,7pi9_S,7pia_S,7pib_S,7pic_S,7pio_S,7pip_S,7piq_S,7pir_S,7pis_S,7pit_S
21979	4zfj_A	28	4zfj_A,4zfj_B,4zfj_C,4zfj_D,4zfj_E,4zfj_F,4zfj_G,4zfj_H,4zfj_I,4zfj_J,4zfj_K,4zfj_L,4zfk_A,4zfk_B,4zfk_C,4zfk_D,4zfl_A,4zfl_B,4zfl_C,4zfl_D,4zfl_E,4zfl_F,4zfl_G,4zfl_H,4zfl_I,4zfl_J,4zfl_K,4zfl_L
38849	3vsc_A	28	3vsc_A,3vsc_B,3vsd_A,3vsd_B,6l0q_A,6l0q_B,6l0q_C,6l0q_D,6l0p_A,6l0p_B,6l0p_C,6l0p_D,6l0r_A,6l0r_B,6l0r_C,6l0r_D,6l0s_A,6l0s_B,6l0s_C,6l0s_D,1wkv_A,1wkv_B,3vsa_A,3vsa_B,5b36_A,5b36_B,5b3a_A,5b3a_B
45405	3jck_B	28	6fvt_P,6fvu_P,6fvv_P,6fvw_P,6fvx_P,6fvy_P,3jck_B,3jco_P,3jcp_P,4cr2_P,4cr3_P,4cr4_P,5a5b_P,5mpb_P,5mpc_P,5mpd_P,5mpe_P,5wvi_P,5wvk_P,6j2c_P,6j2n_P,6j2q_P,6j2x_P,6j30_P,7qo3_P,7qo5_P,7qo6_P,5zmr_A
36139	7ce3_A	28	7ce3_A,7ce3_C,6l57_A,6l59_A,5gre_A,5grf_A,5grh_A,5gri_A,5grl_A,5yvt_A,6kde_A,6kde_C,6kdf_B,6kdf_A,6kdf_E,6kdf_G,6kdf_I,6kdf_K,6kdf_M,6kdf_O,6kdy_A,6kdy_C,6kdy_E,6kdy_G,6ke3_A,6ke3_C,6ke3_E,6ke3_G
16843	6u0y_A	28	6u0y_A,6u0y_B,6u0y_C,6u0y_D,6u0z_A,6u10_A,6u13_A,6u2y_A,6u2z_A,6uaf_A,6ua1_A,6uac_A,6uah_A,7l52_A,7l91_A,7uhh_A,7uhi_A,7uhj_A,7uhk_A,7uhl_A,7uhm_A,7uhn_A,7uho_A,7uhp_A,7uhq_A,7uhr_A,7uhs_A,7uht_A
4798	4dpw_A	28	4dpw_A,4dpw_B,4dpw_C,4dpw_D,4dpw_E,4dpw_F,4dpw_G,4dpw_H,4du8_A,4du8_B,3qt5_A,3qt5_B,3qt6_A,3qt6_B,3qt7_A,3qt7_B,4dpt_A,4dpt_B,4du7_A,4du7_B,3qt8_A,3qt8_B,4dpu_A,4dpu_B,4dpx_A,4dpx_B,4dpy_A,4dpy_B
5894	4xyj_A	28	4xyj_A,4xyj_B,4xyj_C,4xyj_D,4xyj_E,4xyj_F,4xyj_G,4xyj_H,4xyk_A,4xyk_B,4xyk_C,4xyk_D,4wl0_A,4wl0_B,4wl0_C,4wl0_D,4xz2_A,4xz2_B,4xz2_C,4xz2_D,4rh3_A,4rh3_B,4rh3_C,4rh3_D,4u1r_A,4u1r_B,4u1r_C,4u1r_D
18294	1dtp_A	28	1dtp_A,7k7b_A,7k7b_B,7k7c_A,7k7c_B,7k7d_A,7k7d_B,7k7e_A,7k7e_B,1ddt_A,1f0l_A,1f0l_B,1mdt_A,1mdt_B,1sgk_A,1tox_A,1tox_B,1xdt_T,4ow6_A,4ow6_B,4ae0_A,4ae1_A,4ae1_B,5i82_A,5i82_B,5i82_C,5i82_D,7o4w_A
25548	1u4r_A	28	1u4r_A,1u4r_B,1u4r_C,1u4r_D,6fgp_B,1hrj_A,1hrj_B,1rtn_A,1rtn_B,1rto_A,1rto_B,1u4l_A,1u4l_B,1u4m_A,1u4m_B,2l9h_A,2l9h_B,2l9h_C,2l9h_D,1u4p_A,1u4p_B,6log_A,6aez_A,6aez_C,1eqt_A,1eqt_B,6stk_A,6stk_B
449	1fjk_A	28	1fjk_A,1fjp_A,2kyv_A,2kyv_B,2kyv_C,2kyv_D,2kyv_E,2m3b_A,2m3b_B,2m3b_C,2m3b_D,2m3b_E,1zll_A,1zll_B,1zll_C,1zll_D,1zll_E,2hyn_A,2hyn_B,2hyn_C,2hyn_D,2hyn_E,4kyt_B,4kyt_C,4y3u_B,1n7l_A,2kb7_P,2lpf_A
20064	3acz_A	28	3acz_A,3acz_B,3acz_C,3acz_D,3aej_A,3aej_B,3aej_D,3aej_C,3ael_A,3ael_B,3ael_C,3ael_D,3aem_A,3aem_B,3aem_D,3aem_C,3aen_A,3aen_C,3aen_B,3aen_D,3aeo_A,3aeo_B,3aeo_C,3aeo_D,3aep_A,3aep_B,3aep_C,3aep_D
39284	4njs_A	28	4njs_A,4njs_B,4njs_C,4njs_D,4nju_A,4nju_B,4nju_C,4nju_D,4rvj_A,4rvj_B,4rvj_C,4rvj_D,4rvx_A,4rvx_B,4rvx_C,4rvx_D,4njt_A,4njt_B,4njt_C,4njt_D,4njv_A,4njv_B,4njv_C,4njv_D,4rvi_A,4rvi_B,4rvi_C,4rvi_D
47371	2e52_A	28	2e52_A,2e52_C,2e52_B,2e52_D,3wvg_A,3wvg_B,3wvg_C,3wvg_D,3wvh_B,3wvh_A,3wvh_D,3wvh_C,3wvi_A,3wvi_B,3wvi_C,3wvi_D,3wvk_A,3wvk_B,3wvk_C,3wvk_D,3wvp_C,3wvp_D,3wvp_A,3wvp_B,3a4k_A,3a4k_C,3a4k_B,3a4k_D
49506	5nyw_A	28	5nyw_A,5nyw_B,5nyw_C,5nyw_D,5nyw_E,5nyw_F,5nyw_G,5nyw_H,5nyw_I,5nyw_J,5nyw_K,5nyw_L,5nyw_M,5nyw_N,5nyw_O,5nyw_P,5nyw_Q,5nyw_R,5nyw_S,5nyw_T,5nyw_U,5nyw_V,5nyw_W,5nyw_X,5nyw_Y,5nyw_Z,5nyw_1,5nyw_2
24532	7ne0_D	28	7ne0_D,4bq6_D,4bq6_F,4bq7_D,4bq7_F,4bq8_C,4ui2_D,7ndg_F,7ndg_C,7ndg_I,6z3m_C,6z3m_D,6z3m_I,6z3m_J,6z3m_O,6z3m_P,6z3m_c,6z3m_d,6z3m_i,6z3m_j,6z3m_o,6z3m_p,6z3m_S,6z3m_T,6z3m_U,6z3m_V,6z3m_W,6z3m_X
31273	1by4_A	28	1by4_A,1by4_B,1by4_C,1by4_D,2nll_A,1ynw_B,1dsz_B,1r0n_A,1rxr_A,4cn2_C,4cn2_D,4cn3_A,4cn3_B,4cn3_C,4cn5_A,4cn5_B,4cn7_A,4cn7_B,4cn7_E,4cn7_F,6fbq_A,6fbq_B,6fbr_A,6fbr_B,6xwg_C,6xwh_C,6xwh_D,4cn3_D
47884	2ypw_A	28	2ypw_A,2ypw_B,2ypw_C,2ypw_D,2ypw_E,2ypw_F,2ypw_G,2ypw_H,2ypw_I,2ypw_J,2ypw_K,2ypw_L,2ypw_M,2ypw_N,3zbj_A,3zbj_B,3zbj_C,3zbj_D,3zbj_E,3zbj_F,3zbj_G,3zbj_H,3zbj_I,3zbj_J,3zbj_K,3zbj_L,3zbj_M,3zbj_N
16719	6s4g_A	28	6s4g_A,6s4g_B,6s4g_C,6s4g_D,6snu_A,6snu_B,6snu_C,6snu_D,4a6r_A,4a6r_B,4a6t_A,4a6t_B,4a6t_C,4a6t_D,4a6u_A,4a6u_B,4a72_A,4a72_B,4a72_C,4a72_D,4ah3_A,4ah3_B,4ah3_C,4ah3_D,4ba4_A,4ba4_B,4ba5_A,4ba5_B
15554	5usr_A	28	5usr_A,5usr_C,5usr_E,5usr_G,5wgb_A,5wkp_A,5wkp_E,5wlw_A,5wlw_E,6uxe_A,6w1d_A,6wi2_A,6wih_A,7rtk_A,6nzu_A,6nzu_E,5kz5_1,5kz5_2,5kz5_3,5kz5_4,5kz5_M,5kz5_N,5kz5_O,5kz5_P,5kz5_Q,5kz5_R,5kz5_S,5kz5_T
23730	6skb_A	28	6skb_A,6skb_B,6skb_C,6qff_A,6qff_B,6qfh_A,6qfh_B,1gvl_A,1l2e_A,1lo6_A,6qfg_A,6qfg_B,6skc_A,6skc_B,6skd_A,6skd_B,3vfe_A,4d8n_A,5nx1_A,5nx3_A,6qh9_A,6qh9_B,6qha_A,6qha_B,6qhb_A,6qhb_B,6qhc_A,6qhc_B
4644	6r3a_A	28	4an5_A,4an5_B,4an5_C,4an5_D,4an5_E,4an5_F,4an5_G,6r3a_A,6r3a_B,6r3a_C,6r3a_D,6r3a_E,6r3a_F,6r3a_G,6r3b_A,6r3b_B,6r3b_C,6r3b_D,6r3b_E,6r3b_F,6r3b_G,6rtl_A,6rtl_B,6rtl_C,6rtl_D,6rtl_E,6rtl_F,6rtl_G
23666	6qxf_K	28	6qxf_K,6qxf_N,6qxf_Q,6qxf_T,6qxt_K,6qxt_N,6qxt_Q,6qxt_T,6qxt_W,6qxt_X,6qxt_k,6qxt_n,6qxt_q,6qxt_t,6qxt_w,6qxt_x,6qy3_K,6qy3_N,6qy3_Q,6qy3_T,6qy3_W,6qy3_X,6qy3_k,6qy3_n,6qy3_q,6qy3_t,6qy3_w,6qy3_x
41601	7ooc_I	28	7ooc_I,7p6z_I,7pah_I,7pai_I,7paj_I,7pak_I,7pal_I,7pam_I,7pan_I,7pao_I,7paq_I,7par_I,7pas_I,7ph9_I,7pha_I,7phb_I,7phc_I,7pi8_I,7pi9_I,7pia_I,7pib_I,7pic_I,7pio_I,7pip_I,7piq_I,7pir_I,7pis_I,7pit_I
7539	6ci0_B	28	6ci0_B,6ci0_D,2gsm_B,2gsm_D,3dtu_B,3dtu_D,3fye_B,3fye_D,3fyi_B,3fyi_D,5weh_B,5weh_H,6pw0_B,6pw0_D,1m56_B,1m56_H,1m57_B,1m57_H,6pw1_B,6pw1_D,3om3_B,3om3_D,3oma_B,3oma_D,3omi_B,3omi_D,3omn_B,3omn_D
43512	3jbw_B	28	3jbw_B,3jbw_D,3jbx_B,3jbx_D,3jby_B,3jby_D,6dbi_D,6dbi_B,6dbj_B,6dbj_D,6dbl_B,6dbl_D,6dbo_B,6dbo_D,6dbq_B,6dbq_D,6dbr_B,6dbr_D,6dbt_B,6dbt_D,6dbu_B,6dbu_D,6dbv_B,6dbv_D,6dbw_B,6dbw_D,6dbx_B,6dbx_D
32006	2dd4_A	28	2dd4_A,2dd4_D,2dd4_G,2dd4_J,2dd5_A,2dd5_D,2dd5_G,2dd5_J,2dxb_A,2dxb_D,2dxb_G,2dxb_J,2dxb_M,2dxb_P,2dxb_S,2dxb_V,2dxc_A,2dxc_D,2dxc_G,2dxc_J,2zzd_A,2zzd_D,2zzd_G,2zzd_J,3vyg_A,3vyg_D,3vyg_G,3vyg_J
41951	1dio_G	28	1dio_G,1dio_M,1eex_G,1eex_M,1egm_G,1egm_M,1egv_G,1egv_M,1iwb_G,1iwb_M,1uc4_G,1uc4_M,1uc5_G,1uc5_M,3auj_G,3auj_M,5yrt_C,5yrt_F,5yrt_I,5yrt_L,5yrv_C,5yrv_F,5yrv_I,5yrv_L,5ysh_C,5ysh_F,5ysh_I,5ysh_L
18727	1rdi_1	28	1rdi_1,1rdi_2,1rdj_1,1rdj_2,1rdk_1,1rdk_2,1rdl_1,1rdl_2,1rdm_1,1rdm_2,1rdn_1,1rdn_2,1rdo_1,1rdo_2,1bv4_A,1bv4_B,1bv4_C,1bv4_D,1kza_1,1kza_2,1kzb_1,1kzb_2,1kzc_1,1kzc_2,1kzd_1,1kzd_2,1kze_1,1kze_2
21319	4i4s_A	28	4i4s_A,4i4s_B,4i4s_C,4i4s_D,4i4o_A,4i4o_B,4i4p_A,4i4p_B,4i4r_A,4i4r_B,4i4r_C,4i4r_D,4i4u_A,4i4u_B,4i4u_C,4i4u_D,4i4v_A,4i4v_B,4i4v_C,4i4v_D,4i4y_A,4i4y_B,4i4y_C,4i4y_D,4i4x_A,4i4x_B,4i4x_C,4i4x_D
12476	2z29_A	28	2z29_A,2z29_B,2z28_A,2z28_B,2e25_A,2z27_A,2z27_B,1j79_A,1j79_B,2z24_A,2z24_B,2z2a_A,2z2a_B,3mjm_A,3mjm_B,2z2b_A,2z26_A,2z26_B,1xge_A,1xge_B,2eg6_A,2eg6_B,2eg7_A,2eg7_B,2eg8_A,2eg8_B,2z25_A,2z25_B
937	1n9z_A	28	1n9z_A,1jlm_A,1na5_A,3q3g_G,3q3g_E,3q3g_I,3q3g_L,6rhw_C,1ido_A,1bho_1,1bho_2,1idn_1,1idn_2,1bhq_1,1bhq_2,1m1u_A,4m76_B,4xw2_A,3qa3_G,3qa3_E,3qa3_I,3qa3_L,1mf7_A,7p2d_A,7akk_D,7akk_H,7usl_A,7usm_A
10730	1k8k_D	28	1k8k_D,1tyq_D,1u2v_D,2p9i_D,2p9k_D,2p9l_D,2p9n_D,2p9p_D,2p9s_D,2p9u_D,3dxk_D,3dxm_D,3rse_D,3ukr_D,3uku_D,3ule_D,4jd2_D,4xei_D,4xf2_D,4xf2_W,6dec_D,6dec_K,7aqk_d,7jpn_D,7tpt_D,6uhc_D,6yw6_D,6yw7_D
15346	5n1j_A	28	5n1j_A,5n1j_B,5n1j_C,5n1j_D,5n1p_A,5n1p_B,5n1p_C,5n1p_D,5nc9_A,5nc9_B,5nc9_C,5nc9_D,5ncd_A,5ncd_B,5ncd_C,5ncd_D,5nek_A,5nek_B,5nek_C,5nek_D,5nel_A,5nel_B,5nel_C,5nel_D,5nc6_B,5nc6_C,5nc6_D,5nc6_A
15748	5yk3_n	28	5yk3_n,5vok_B,5vok_D,5vok_F,5vok_H,5y38_B,5yk3_D,5yk5_A,6u62_G,5x6u_D,5x6v_D,5yk3_I,6b9x_D,6ehp_D,6ehr_D,6nzd_D,6ulg_D,6wj2_D,6wj3_D,7t3a_P,7t3b_I,7t3c_I,7t3c_P,5y39_D,5y39_I,5y3a_D,5y3a_I,5yk5_C
29372	6c5v_B	28	6c5v_B,7d5z_N,7d5z_B,7d5z_F,7d5z_J,3phf_B,3phf_D,3phf_F,3phf_H,3phf_J,3phf_L,3phf_N,3phf_P,3phf_R,3phf_T,3phf_V,3phf_X,3phf_Z,3phf_2,3phf_4,3phf_6,5w0k_B,5w0k_D,7cze_B,7cze_D,7cze_F,7cze_H,5t1d_B
9164	7aho_D	28	7aho_D,7aho_E,7aho_F,5oaf_B,5oaf_D,5oaf_F,6fo1_D,6fo1_E,6fo1_F,6h7x_A,6hts_B,6hts_D,6hts_F,6igm_B,6igm_D,6igm_F,6qi8_D,6qi8_E,6qi8_F,6qi9_D,6qi9_E,6qi9_F,7ole_B,7ole_D,7ole_F,7p6x_D,7p6x_E,7p6x_F
86	1ayy_A	28	1ayy_A,1ayy_C,2gac_A,2gac_C,2gaw_A,2gaw_C,2gl9_A,2gl9_C,3ljq_A,3ljq_C,9gac_A,9gac_C,6nq6_A,6nq6_C,1p4k_A,1p4k_C,1p4v_A,1p4v_C,9gaa_A,9gaa_C,4r4y_A,4r4y_B,5v2i_A,5v2i_B,6dey_A,6dey_C,9gaf_A,9gaf_C
14825	5bta_A	28	5bta_A,5bta_C,5btc_A,5btc_C,5btf_A,5btf_C,5bti_A,5bti_C,5btn_A,5btn_C,3ilw_A,3ilw_B,7ugw_A,7ugw_C,3ifz_A,3ifz_B,6gau_A,6gau_B,6gav_A,6gav_B,5bs8_A,5bs8_C,5btd_A,5btd_C,5btg_A,5btg_C,5btl_A,5btl_C
30876	7ooc_F	28	7ooc_F,7p6z_F,7pah_F,7pai_F,7paj_F,7pak_F,7pal_F,7pam_F,7pan_F,7pao_F,7paq_F,7par_F,7pas_F,7ph9_F,7pha_F,7phb_F,7phc_F,7pi8_F,7pi9_F,7pia_F,7pib_F,7pic_F,7pio_F,7pip_F,7piq_F,7pir_F,7pis_F,7pit_F
12366	2wph_E	28	2wph_E,2wpi_E,2wpj_E,2wpk_E,2wpl_E,2wpm_E,3kcg_L,7ahv_L,4yzu_B,4z0k_B,4zae_B,5egm_B,5tno_B,5tnt_B,6rfk_E,6x5j_B,6x5l_B,6x5p_B,5jb8_E,5jb9_E,5jba_E,5jbb_E,5jbc_E,1rfn_B,3lc3_B,3lc3_D,3lc5_B,6mv4_L
9422	7ea9_A	28	7ea9_A,7ea9_B,7ea9_C,7ea9_D,3bju_A,3bju_B,3bju_C,3bju_D,4dpg_A,4dpg_B,4dpg_C,4dpg_D,4dpg_E,4dpg_F,4dpg_G,4dpg_H,4ycu_A,4ycu_B,6ild_A,6ild_B,4ycw_A,4ycw_B,4ycw_E,4ycw_F,6chd_A,6chd_B,6ilh_A,6ilh_B
20892	3uzw_A	28	3uzw_A,3uzw_B,3uzx_A,3uzx_B,3uzy_A,3uzy_B,3uzz_A,3uzz_B,3cmf_A,3cmf_B,3cot_A,3cot_B,3dop_A,3dop_B,3g1r_A,3g1r_B,3bur_A,3bur_B,3buv_B,3buv_A,3bv7_A,3bv7_B,3caq_A,3caq_B,3cas_A,3cas_B,3cav_A,3cav_B
41603	7ooc_A	28	7ooc_A,7p6z_A,7pah_A,7pai_A,7paj_A,7pak_A,7pal_A,7pam_A,7pan_A,7pao_A,7paq_A,7par_A,7pas_A,7ph9_A,7pha_A,7phb_A,7phc_A,7pi8_A,7pi9_A,7pia_A,7pib_A,7pic_A,7pio_A,7pip_A,7piq_A,7pir_A,7pis_A,7pit_A
30756	7lsy_A	28	7lsy_A,7lsy_J,7sgl_B,6erf_A,6erf_C,6erf_E,6erf_G,6erg_A,6erg_D,6erh_A,6erh_C,1jeq_A,1jey_A,6zha_B,6zhe_B,6zhe_G,7axz_A,7k0y_B,7k1j_B,7k1k_B,7k1n_B,7lt3_A,7lt3_J,7nfc_B,7nfc_G,7nfe_B,7su3_B,5y3r_A
51583	1x74_A	28	1x74_A,1x74_B,1x74_C,1x74_D,2gce_A,2gce_B,2gce_C,2gce_D,2gci_A,2gci_B,2gci_C,2gci_D,2gd0_A,2gd0_B,2gd0_C,2gd0_D,2gd2_A,2gd2_B,2gd2_C,2gd2_D,2gd6_A,2gd6_B,2gd6_C,2gd6_D,2yim_A,2yim_B,2yim_C,2yim_D
5992	4zpb_A	28	4zpb_A,3cdu_A,3cdw_A,3ddk_A,4wfz_A,4y2a_A,4y34_A,4zp7_A,4zp8_A,4zpc_A,4zpa_A,4zpd_A,4wfx_A,4wfy_A,4zp6_A,4zp9_A,4k4x_A,4k4x_E,4k4x_I,4k4x_M,4k4y_A,4k4y_E,4k4y_I,4k4y_M,4k4z_A,4k4z_E,4k4z_I,4k4z_M
3668	3ibd_A	28	3ibd_A,3qoa_A,3qu8_A,3qu8_B,3qu8_C,3qu8_D,3qu8_E,3qu8_F,3ua5_A,3ua5_B,4i91_A,4rql_A,4rql_B,4rrt_A,4rrt_B,5uap_A,5uap_B,5uda_A,5uda_B,5uec_A,5wbg_A,5wbg_B,5wbg_C,5wbg_D,5wbg_E,5wbg_F,5ufg_A,4zv8_A
26998	3hnc_A	28	3hnc_A,3hnc_B,3hnd_A,3hnd_B,3hne_A,3hne_B,3hnf_A,3hnf_B,4x3v_A,4x3v_B,5tus_A,5tus_B,6l3r_A,6l3r_E,6l7l_A,6l7l_E,6lkm_A,6lkm_B,5d1y_A,5d1y_B,6aui_A,6aui_B,6aui_C,6aui_D,6aui_E,6aui_F,2wgh_A,2wgh_B
23395	6ktj_A	28	6ktj_A,6ktj_B,6ktj_C,6ktj_D,6ktk_A,6ktk_B,6ktk_C,6ktk_D,6ktl_A,6ktl_B,6ktl_C,6ktl_D,5ya8_A,5ya8_B,5ya8_C,5ya8_D,5yab_A,5yab_B,5yab_C,5yab_D,5yap_A,5yap_B,5yap_C,5yap_D,5yaq_A,5yaq_B,5yaq_C,5yaq_D
36417	7ooc_R	28	7ooc_R,7p6z_R,7pah_R,7pai_R,7paj_R,7pak_R,7pal_R,7pam_R,7pan_R,7pao_R,7paq_R,7par_R,7pas_R,7ph9_R,7pha_R,7phb_R,7phc_R,7pi8_R,7pi9_R,7pia_R,7pib_R,7pic_R,7pio_R,7pip_R,7piq_R,7pir_R,7pis_R,7pit_R
14155	4lik_A	28	4lik_A,4lil_A,4rr2_A,4rr2_C,5exr_A,5exr_E,7u5c_A,7opl_C,4bpu_A,4bpu_C,4bpw_A,4bpw_C,4bpx_A,4bpx_C,4mhq_A,8d0k_D,6r4s_A,6r4s_E,6r4t_A,6r4t_D,6r4u_A,6r4u_E,6r5d_A,6r5d_E,6r5e_A,6r5e_E,6rb4_A,8d0b_D
5904	4y4r_A	28	4y4r_A,4y4r_B,4ccn_A,4ccn_B,4ccj_A,4ccj_B,4ccj_C,4ccj_D,4cck_A,4cck_B,4cck_C,4cck_D,4e4h_A,4e4h_B,4e4h_C,4e4h_D,4ccm_A,4ccm_B,4cco_A,4cco_B,4diq_A,4diq_B,4y33_A,4y33_B,4y33_C,4y33_D,4y3o_A,4y3o_B
15483	5t7x_A	28	5t7x_A,5t7x_B,5wmf_A,5wmf_B,5wmf_C,5wmf_D,5wmf_E,5wmf_F,1vhi_A,1vhi_B,6vh6_A,6vh6_B,1b3t_A,1b3t_B,6pw2_A,6pw2_B,6pw2_C,6pw2_D,6pw2_I,6pw2_J,6pw2_K,6pw2_L,6npi_A,6npi_B,6npm_A,6npm_B,6npp_A,6npp_B
55235	7phh_A	28	7phh_A,7phh_C,7phh_B,7phh_D,7phi_A,7phi_C,7phi_B,7phi_D,7phk_A,7phk_C,7phk_B,7phk_D,7phk_E,7phk_G,7phk_F,7phk_H,7phl_A,7phl_C,7phl_B,7phl_D,7pqt_A,7pqt_B,7pqt_C,7pqt_D,7pqu_A,7pqu_B,7pqu_C,7pqu_D
6478	5id8_A	28	5id8_A,5id8_B,5id8_C,5id8_D,5ida_A,5ida_B,5ida_C,5ida_D,5mh0_A,5mh1_A,5mh3_A,5mh3_B,5mh3_C,5mh3_D,5mh3_E,5mh3_F,5mh3_G,5mh3_H,5mh3_I,5mh3_J,5mh3_K,5mh3_L,5mh2_A,5mh2_B,5mh2_C,5mh2_D,5idb_B,5idb_A
183	1c6v_A	28	1c6v_A,1c6v_B,1c6v_C,1c6v_D,3f9k_A,3f9k_B,3f9k_E,3f9k_F,3f9k_I,3f9k_J,3f9k_M,3f9k_N,3f9k_Q,3f9k_R,3f9k_U,3f9k_V,3f9k_Y,3f9k_Z,3f9k_c,3f9k_d,3f9k_g,3f9k_h,3f9k_k,3f9k_l,3f9k_o,3f9k_p,3f9k_s,3f9k_t
28196	4qhs_A	28	4qhs_A,4qhs_C,4qhs_B,4qhs_F,4qhs_G,4qhs_E,4qhs_D,4qht_A,4qht_B,4qht_C,4qht_D,4qht_E,4qht_F,4qht_G,6luf_A,6luf_B,6luf_C,6luf_D,6luf_E,6luf_F,6luf_G,6lua_A,6lua_B,6lua_C,6lua_D,6lua_E,6lua_F,6lua_G
11332	1ybk_A	28	1ybk_A,1ybk_B,1ybk_C,1ybk_D,5jr5_A,5jr5_B,5jr5_C,5jr5_D,5vh0_A,5vh0_B,5vh0_C,5vh0_D,5vkf_A,5vkf_B,5vkf_C,5vkf_D,6bri_A,6bri_B,6bri_C,6bri_D,7r6h_A,7r6h_B,7r6h_C,7r6h_D,1fe6_A,1fe6_B,1fe6_C,1fe6_D
24769	6eml_p	28	7suk_SO,5wlc_SO,5wyj_P1,5wyk_P1,6eml_p,6fai_h,6rbd_h,6y7c_h,6zqa_JJ,6zqb_JJ,6zqc_JJ,6zqd_JJ,6zqe_JJ,6zqf_JJ,6zqg_JJ,7ajt_JJ,7aju_JJ,6ke6_RT,6lqp_RT,6lqq_RT,6lqr_RT,6lqs_RT,6lqt_RT,6lqu_RT,7d4i_RT,7d5s_RT,7d5t_RT,7d63_RT
4167	3pdt_A	28	3pdt_A,4zs4_A,4zs4_B,3lkm_A,3lla_A,3lla_B,3lmh_A,3lmh_B,4zme_A,4zme_B,4zmf_A,4zmf_B,5e4h_A,5e4h_B,5e4h_C,5e4h_D,5e4h_E,5e4h_F,5e4h_G,5e4h_H,5e9e_A,5e9e_B,3lmi_A,3lmi_B,3lmi_C,3lmi_D,5dyj_A,5dyj_B
22375	5k8m_A	28	5k8m_A,5k8m_B,5k8m_C,5k8m_D,5k8n_A,5k8n_B,5k8n_C,5k8n_D,5k8n_E,5k8n_F,5k8n_G,5k8n_H,5k8o_A,5k8o_B,5k8o_C,5k8o_D,5k8o_E,5k8o_F,5k8o_G,5k8o_H,5k8p_A,5k8p_B,5k8p_C,5k8p_D,5k8p_E,5k8p_F,5k8p_G,5k8p_H
18574	1m5q_A	28	1m5q_A,1m5q_B,1m5q_C,1m5q_D,1m5q_E,1m5q_F,1m5q_G,1m5q_H,1m5q_I,1m5q_J,1m5q_K,1m5q_L,1m5q_M,1m5q_N,1m5q_O,1m5q_P,1m5q_Q,1m5q_R,1m5q_S,1m5q_T,1m5q_U,1m5q_V,1m5q_W,1m5q_X,1m5q_Y,1m5q_Z,1m5q_1,1m5q_2
37054	1p7g_A	28	1p7g_A,1p7g_B,1p7g_C,1p7g_D,1p7g_E,1p7g_F,1p7g_G,1p7g_H,1p7g_I,1p7g_J,1p7g_K,1p7g_L,1p7g_M,1p7g_N,1p7g_O,1p7g_P,1p7g_Q,1p7g_R,1p7g_S,1p7g_T,1p7g_U,1p7g_V,1p7g_W,1p7g_X,3evk_A,3evk_B,3evk_C,3evk_D
44692	5chb_A	28	5chb_A,5chb_B,5chb_C,4zcn_A,4zcn_B,4zcn_C,5f53_A,5i1y_A,5i1y_B,5i1y_C,5i1z_A,5i1z_B,5i1z_C,5i1z_D,5i1z_E,5i1z_F,5i1z_G,5i1z_H,5i1z_I,5i1z_J,5i1z_K,5i1z_L,5i1z_M,5i1z_N,5i1z_O,5i1z_P,5i1z_Q,5i1z_R
36418	7ooc_T	28	7ooc_T,7p6z_T,7pah_T,7pai_T,7paj_T,7pak_T,7pal_T,7pam_T,7pan_T,7pao_T,7paq_T,7par_T,7pas_T,7ph9_T,7pha_T,7phb_T,7phc_T,7pi8_T,7pi9_T,7pia_T,7pib_T,7pic_T,7pio_T,7pip_T,7piq_T,7pir_T,7pis_T,7pit_T
15646	5wwo_A	28	5wwo_A,5wwo_B,6lqs_RS,7d4i_RS,7d63_RS,7suk_SZ,5wlc_SZ,5wyj_E3,6eml_e,6fai_i,6ke6_RS,6lqp_RS,6lqq_RS,6lqr_RS,6lqu_RS,6lqv_RS,6rbd_i,6y7c_i,6zqa_JH,6zqb_JH,6zqc_JH,6zqd_JH,6zqe_JH,6zqf_JH,6zqg_JH,7ajt_JH,7aju_JH,7d5s_RS
13748	4bif_A	28	4bif_A,4bif_B,4bif_C,4bif_D,4bif_E,4bif_F,4bif_G,4bif_H,4uxa_A,4uxa_B,4uxa_C,4uxa_D,4uxa_E,4uxa_F,4uxa_G,4uxa_H,4uxa_I,4uxa_J,4uxa_K,4uxa_L,4uxa_M,4uxa_N,4uxa_O,4uxa_P,4uxa_Q,4uxa_R,4uxa_S,4uxa_T
25598	1vd0_A	28	1vd0_A,1c5e_A,1c5e_B,1c5e_C,1tcz_A,1tcz_B,1tcz_C,1tcz_D,1tcz_E,1tcz_F,5mfd_B,5mfd_D,5mfd_F,5mfd_H,7vii_H,7vii_I,7vii_J,7vii_K,7vii_L,7vii_M,7vii_N,7vik_H,7vik_I,7vik_J,7vik_K,7vik_L,7vik_M,7vik_N
17063	6y1g_A	28	6y1g_A,6y1g_B,6y1g_C,6y1g_D,6dej_A,6dej_B,6dej_C,6dej_D,1yzw_A,1yzw_B,1yzw_C,1yzw_D,6jc5_A,6jc5_B,6jc5_C,6jc5_D,6jc5_E,6jc5_F,6jc5_G,6jc5_H,6jc6_A,6jc6_B,6jc6_C,6jc6_D,6jc6_E,6jc6_F,6jc6_G,6jc6_H
45885	6wej_A	28	6wej_A,6wej_B,6wej_C,6wej_D,6wek_A,6wek_B,6wek_C,6wek_D,5h3o_A,5h3o_B,5h3o_C,5h3o_D,7n15_A,7n15_B,7n15_C,7n15_D,7n16_D,7n16_A,7n16_B,7n16_C,7n17_A,7n17_B,7n17_C,7n17_D,6wel_A,6wel_B,6wel_C,6wel_D
3700	3iwv_A	28	3iwv_A,3iwv_B,3iwv_C,3iwv_D,2h1x_A,2h1x_B,2h1x_C,2h1x_D,2h6u_A,2h6u_B,2h6u_C,2h6u_D,2h6u_E,2h6u_F,2h6u_G,2h6u_H,3iwu_A,3iwu_B,3iwu_C,3iwu_D,3iwu_E,3iwu_F,3iwu_G,3iwu_H,3q1e_A,3q1e_B,3q1e_C,3q1e_D
493	1g2c_A	28	1g2c_A,1g2c_C,1g2c_E,1g2c_G,1g2c_I,1g2c_K,1g2c_M,1g2c_O,1g2c_Q,1g2c_S,1g2c_U,1g2c_W,4jhw_F,4mmq_B,3rrr_B,3rrr_D,3rrr_F,3rrr_H,3rrr_L,3rrr_N,3rrt_B,3rrt_D,3rrt_F,5k6g_F,3kpe_A,6ntx_A,6ntx_B,6oj7_A
34053	4qol_A	28	4qol_A,4qol_B,4qol_C,4qol_D,4qom_A,4qom_B,4qom_C,4qom_D,4qon_A,4qon_B,4qon_C,4qon_D,4qoo_A,4qoo_B,4qoo_C,4qoo_D,4qop_A,4qop_B,4qop_C,4qop_D,4qoq_A,4qoq_B,4qoq_C,4qoq_D,4qor_A,4qor_B,4qor_C,4qor_D
4262	3r3d_A	28	3r3d_A,3r3d_B,3r32_A,3r32_B,3r36_B,3r36_A,3r37_A,3r37_B,3tea_A,3tea_B,3r34_A,3r34_B,3r35_A,3r35_B,3r3c_A,3r3c_B,1q4s_A,1q4s_B,1q4t_A,1q4t_B,1q4u_A,1q4u_B,3r3a_A,3r3a_B,3r3b_A,3r3b_B,3r3f_A,3r3f_B
47129	1w9p_A	28	1w9p_A,1w9p_B,1w9u_A,1w9u_B,1w9v_A,1w9v_B,2a3a_A,2a3a_B,2a3b_A,2a3b_B,2a3c_A,2a3c_B,2a3e_A,2a3e_B,2iuz_A,2iuz_B,3ch9_A,3ch9_B,3chc_A,3chc_B,3chd_A,3chd_B,3che_A,3che_B,3chf_A,3chf_B,1wno_A,1wno_B
3180	3amf_A	28	3amf_A,3amf_B,3vy5_A,3vy5_B,3a6r_A,3a6r_B,3a6r_C,3a6r_D,1wli_A,1wli_B,1wlk_A,1wlk_B,1wlk_C,1wlk_D,2e83_A,2e83_B,3awh_A,3awh_B,3vy2_A,3vy2_B,3vya_A,3a20_A,3a20_B,3a6q_A,3a6q_B,1axj_A,1flm_A,1flm_B
14690	4yh8_A	28	4yh8_A,7c06_A,7c06_D,7c06_G,7c06_J,7c06_M,7c06_P,7c06_S,7c06_V,7c06_Y,7c07_A,7c07_D,7c07_G,7c07_J,7c07_M,7c07_P,7c07_S,7c07_V,7c07_Y,7c08_A,7c08_D,7c08_G,7c08_J,7c08_M,7c08_P,7c08_S,7c08_V,7c08_Y
5177	4knh_A	28	4knh_A,4knh_B,5hb4_B,7mvt_A,7mvu_A,7mvv_A,7tbi_I1,7tbi_I2,7tbj_I1,7tbj_I2,7tbj_I3,7tbj_I4,7tbj_I5,7tbk_I1,7tbk_I2,7tbk_I3,7tbk_I4,7tbk_I5,7tbl_I1,7tbl_I2,7tbl_I3,7tbl_I4,7tbl_I5,7tbm_I1,7tbm_I2,7tbm_I3,7tbm_I4,7tbm_I5
4656	4ay3_A	28	4ay3_A,4ay3_B,4ay3_C,4ay3_D,4ay4_A,4ay4_B,4ay4_C,4ay4_D,4b4k_A,4b4k_B,4b4k_C,4b4k_D,4b4k_E,4b4k_F,4b4k_G,4b4k_H,4b4k_I,4b4k_J,4b4k_K,4b4k_L,1xmp_A,1xmp_B,1xmp_C,1xmp_D,1xmp_E,1xmp_F,1xmp_G,1xmp_H
30874	7ooc_G	28	7ooc_G,7p6z_G,7pah_G,7pai_G,7paj_G,7pak_G,7pal_G,7pam_G,7pan_G,7pao_G,7paq_G,7par_G,7pas_G,7ph9_G,7pha_G,7phb_G,7phc_G,7pi8_G,7pi9_G,7pia_G,7pib_G,7pic_G,7pio_G,7pip_G,7piq_G,7pir_G,7pis_G,7pit_G
30058	6sji_A	28	6sji_A,6sji_B,6sji_J,6sji_K,5oex_A,5oex_B,5oex_C,5oex_D,6g50_A,6g50_B,6g50_C,6g50_D,6g5m_A,6g5m_B,6g5m_C,6g5m_D,6uwe_A,6uwe_B,6uwe_C,6uwe_D,5f75_A,5f75_B,5f75_C,5f75_D,6i3q_A,6i3q_B,6i3q_C,6i3q_D
8794	6vp4_A	28	6vp4_A,6vp4_B,6vp4_C,6vp4_D,5lsq_A,5mof_A,5lun_A,5lun_B,5lun_C,5lun_D,6vp5_A,6vp5_B,6vp5_C,6vp5_D,5v2t_A,5v2u_A,5v2v_A,5v2x_A,5v2x_B,5v2y_A,5v2z_A,5v31_A,5v32_A,5v34_A,5vka_A,5vkb_A,6cba_A,6cf3_A
1532	1wu9_A	28	1wu9_A,1wu9_B,2hkq_A,2hl5_A,2hl5_B,3tq7_A,1yig_A,1yig_B,1yib_A,6evi_A,6evi_B,6evq_A,6evq_B,7olg_A,7olg_B,1txq_B,3gjo_A,3gjo_B,3gjo_C,3gjo_D,5n74_A,5n74_B,5n74_C,5n74_D,5n74_E,5n74_F,5n74_G,5n74_H
21574	4nxt_A	28	4nxt_A,4nxt_B,4nxt_C,4nxt_D,4nxu_A,4nxu_B,4nxu_C,4nxu_D,4nxv_A,4nxv_B,4nxv_C,4nxv_D,4oaf_A,4oaf_B,4oaf_C,4oaf_D,4oag_A,4oag_B,4oah_A,4oah_B,4oah_C,4oah_D,4oai_Z,4nxw_A,4nxx_A,5x9b_A,5x9c_A,5x9c_B
52400	3cwb_H	28	3cwb_H,3cwb_U,3h1h_H,3h1h_U,3h1i_H,3h1i_U,3h1j_H,3h1j_U,3h1k_H,3h1k_U,3h1l_H,3h1l_U,3l70_H,3l70_U,3l71_H,3l71_U,3l72_H,3l72_U,3l73_H,3l73_U,3l74_H,3l74_U,3l75_H,3l75_U,3tgu_H,3tgu_U,4u3f_H,4u3f_U
2939	2wph_S	28	2wph_S,2wpj_S,2wpk_S,2wpl_S,2wpm_S,3kcg_H,5jbb_S,5jbc_S,4yzu_A,4z0k_A,4zae_A,5egm_A,5tno_A,5tnt_A,6x5p_A,6x5l_A,6rfk_S,2wpi_S,5jba_S,5jb8_S,5jb9_S,1rfn_A,3lc3_A,3lc3_C,3lc5_A,6mv4_H,6x5j_A,7ahv_H
36915	1iu5_A	28	1iu5_A,1iu6_A,1rwd_A,1brf_A,1caa_A,1cad_A,1vcx_A,1zrp_A,1bq8_A,1bq9_A,3kyu_A,3kyv_A,3kyw_A,3kyx_A,3kyy_A,3ryg_A,3rz6_A,3rzt_A,3ss2_A,4ar3_A,4ar4_A,4ar5_A,4ar6_A,4k9f_A,5ai2_A,5ai3_A,5nw3_A,5ome_A
646	2qej_A	28	1iga_A,1iga_B,2esg_A,2esg_B,2qtj_A,2qtj_B,2qtj_C,2qtj_D,3chn_A,3chn_B,3chn_D,3chn_C,2qej_A,2qej_B,6ue7_A,6ue7_B,6ue7_F,6ue7_G,1r70_B,1r70_D,3cm9_A,3cm9_B,3cm9_C,3cm9_D,6xja_A,6xja_B,1ow0_A,1ow0_B
14815	5bk6_A	28	5bk6_A,5bk6_B,5bk6_C,5bk6_D,6azo_A,6azo_B,6azo_C,6azo_D,6azn_A,6azn_B,6azn_C,6azn_D,6azn_F,6azn_G,6azn_H,6azn_I,6azq_G,6azq_H,6azq_A,6azq_B,6azq_C,6azq_D,6azq_E,6azq_F,6azs_A,6azs_B,6azs_C,6azs_D
13681	3zzf_A	28	3zzf_A,3zzf_B,3zzf_C,3zzf_D,3zzg_A,3zzg_B,3zzg_C,3zzg_D,3zzh_A,3zzh_B,3zzh_C,3zzh_D,3zzi_A,3zzi_B,3zzi_C,3zzi_D,3zzi_E,3zzi_F,3zzi_G,3zzi_H,4ab7_A,4ab7_B,4ab7_C,4ab7_D,4ab7_E,4ab7_F,4ab7_G,4ab7_H
15758	5yrt_B	28	5yrt_B,5yrt_E,5yrt_H,5yrt_K,5yrv_B,5yrv_E,5yrv_H,5yrv_K,5ysh_B,5ysh_E,5ysh_H,5ysh_K,1dio_B,1dio_E,1eex_B,1eex_E,1egm_B,1egm_E,1egv_B,1egv_E,1iwb_B,1iwb_E,1uc4_B,1uc4_E,1uc5_B,1uc5_E,3auj_B,3auj_E
21254	4gpq_A	28	4gpq_A,4gq3_A,4gq4_A,4gq6_A,4x5y_A,4x5z_A,5db0_A,5db1_A,5db2_A,5db3_A,5dd9_A,5dda_A,5ddb_A,5ddc_A,5ddd_A,5dde_A,5ddf_A,6bxy_A,6opj_A,4og3_A,4og4_A,4og5_A,6bxh_A,4og6_A,4og7_A,4og8_A,6by8_A,6o5i_A
463	1fn0_A	28	1fn0_A,1wbc_A,2wbc_A,4wbc_A,4tlp_A,3qyd_A,3qyd_C,3qyd_B,4ha2_A,4ha2_B,4h9w_A,1xg6_A,2esu_A,1eyl_A,3i29_B,1fmz_A,2et2_A,2qyi_B,2qyi_D,3veq_A,3i2a_A,3i2a_B,3i2x_A,3i2x_B,2beb_A,2beb_B,2bea_A,2bea_B
21981	4zjf_A	28	4zjf_A,4zjf_B,4zjf_C,4zjf_D,5ft2_B,7puy_A,7puy_B,7puy_C,7pvd_A,7pvd_B,7pvd_C,5vk2_A,5vk2_B,5vk2_C,6p95_A,6p95_B,6p95_C,7tyv_A,7tyv_B,7tyv_C,6p91_A,7s8h_A,7uds_A,7uds_C,7uds_B,7ul7_C,7ul7_A,7ul7_B
16723	6s6b_D	28	6s6b_D,6s6b_E,6s6b_F,6s6b_G,6s8b_D,6s8b_E,6s8b_F,6s8b_G,6s8e_D,6s8e_E,6s8e_F,6s8e_G,6s91_D,6s91_E,6s91_F,6s91_G,6sh8_D,6sh8_E,6sh8_F,6sh8_G,6shb_D,6shb_E,6shb_F,6shb_G,6sic_D,6sic_E,6sic_F,6sic_G
24298	7dxb_A	28	7dxb_A,7dxb_B,7dxb_C,7dxb_D,7dxc_A,7dxc_B,7dxc_C,7dxc_D,7dxd_A,7dxd_B,7dxd_C,7dxd_D,7dxe_D,7dxe_A,7dxe_B,7dxe_C,6cud_A,6cud_B,6cud_C,6cud_D,6d7l_A,6d7l_B,6d7l_C,6d7l_D,5zbg_A,5zbg_B,5zbg_C,5zbg_D
41602	7ooc_L	28	7ooc_L,7p6z_L,7pah_L,7pai_L,7paj_L,7pak_L,7pal_L,7pam_L,7pan_L,7pao_L,7paq_L,7par_L,7pas_L,7ph9_L,7pha_L,7phb_L,7phc_L,7pi8_L,7pi9_L,7pia_L,7pib_L,7pic_L,7pio_L,7pip_L,7piq_L,7pir_L,7pis_L,7pit_L
11325	1y5o_A	28	1y5o_A,2gs0_A,2k2u_A,2l2i_A,2mkr_A,2n0y_A,2n23_A,5urn_A,7o4i_1,7o4j_1,7o4k_1,7o4l_1,7o72_1,7o73_1,7o75_1,2lox_A,2m14_A,7ml4_1,7k01_1,7m2u_1,7ml0_1,7ml1_1,7ml2_1,7ml3_1,5oqj_1,6gym_1,7k04_1,5oqm_1
59295	7ooc_H	28	7ooc_H,7p6z_H,7pah_H,7pai_H,7paj_H,7pak_H,7pal_H,7pam_H,7pan_H,7pao_H,7paq_H,7par_H,7pas_H,7ph9_H,7pha_H,7phb_H,7phc_H,7pi8_H,7pi9_H,7pia_H,7pib_H,7pic_H,7pio_H,7pip_H,7piq_H,7pir_H,7pis_H,7pit_H
46416	7ooc_Q	28	7ooc_Q,7p6z_Q,7pah_Q,7pai_Q,7paj_Q,7pak_Q,7pal_Q,7pam_Q,7pan_Q,7pao_Q,7paq_Q,7par_Q,7pas_Q,7ph9_Q,7pha_Q,7phb_Q,7phc_Q,7pi8_Q,7pi9_Q,7pia_Q,7pib_Q,7pic_Q,7pio_Q,7pip_Q,7piq_Q,7pir_Q,7pis_Q,7pit_Q
25274	1k8k_B	28	1k8k_B,1tyq_B,1u2v_B,2p9i_B,2p9l_B,2p9n_B,2p9p_B,2p9s_B,2p9u_B,3dxk_B,3dxm_B,3rse_B,3ukr_B,3uku_B,3ule_B,4jd2_B,4xei_B,4xf2_B,4xf2_U,6dec_B,6dec_I,6uhc_B,7aqk_b,7tpt_B,6yw6_B,6yw7_B,2p9k_B,7jpn_B
30131	6u1y_A	28	6u1y_A,6u1y_B,6u1y_C,6u1y_D,6u1y_E,6u1y_F,6u1y_G,6ukp_A,6ukp_B,6ukp_C,6ukp_D,6ukp_E,6ukp_F,6ukp_G,6uks_A,6uks_B,6uks_C,6uks_D,6uks_E,6uks_F,6uks_G,6uko_A,6uko_B,6uko_C,6uko_D,6uko_E,6uko_F,6uko_G
44688	5c9i_A	28	5c9i_A,5c9i_B,5c9i_C,5c9i_D,4yf9_A,4yf9_D,4yf9_G,4yf9_J,4yfa_A,4yfa_D,4yfa_G,4yfa_J,4yfb_A,4yfb_D,4yfb_G,4yfb_J,4yf9_C,4yf9_F,4yf9_I,4yf9_L,4yfa_C,4yfa_F,4yfa_I,4yfa_L,4yfb_C,4yfb_F,4yfb_I,4yfb_L
21962	4z4x_A	28	4z4x_A,4z4x_B,4z50_A,4z50_B,4z50_C,4z50_D,3ucb_A,3ucb_B,3uf3_A,3uf3_B,3ufn_A,3ufn_B,3uhl_A,3uhl_B,3uhl_C,3uhl_D,4j54_A,4j54_B,4j55_A,4j55_B,4j5j_A,4j5j_B,4ye3_A,4ye3_B,4yhq_A,4yhq_B,6prf_A,6prf_B
21829	4wce_E	28	4wce_E,4wf9_E,4wfa_E,4wfb_E,5hkv_E,5nd8_H,5nd9_H,5ngm_AG,5nrg_E,6yef_H,7nhl_K,7nhm_K,7p48_G,5t7v_LL,6s0x_G,6s0z_G,5tcu_LL,7aso_L,6wru_U,5hl7_E,5li0_H,6fxc_AG,6fxc_BG,6hma_G,6s12_G,6s13_G,7asm_G,7asp_G
803	1kk8_C	28	1kk8_C,3jtd_C,2ec6_C,1b7t_Z,1kk7_Z,1kqm_C,1kwo_C,1l2o_C,1qvi_Z,1s5g_Z,1sr6_C,1wdc_C,3jvt_C,1dfk_Z,1dfl_Z,1dfl_X,3pn7_C,3pn7_F,3ts5_C,3ts5_F,3tuy_C,3tuy_F,1scm_C,2os8_C,2otg_C,2w4t_Z,2w4v_Z,2w4w_Z
3706	3iyw_A	28	3iyw_A,3iyw_B,3iyw_C,1s6n_A,6ute_S,2i69_A,2p5p_A,2p5p_B,2p5p_C,3i50_E,7e4k_A,1ztx_E,7kv9_A,7kv9_B,7kv9_C,7kva_A,7kva_B,7kva_C,2hg0_A,2of6_A,2of6_B,2of6_C,3ixx_A,3ixx_B,3ixx_C,3j0b_A,3j0b_B,3j0b_C
25520	1t3z_A	28	1t3z_A,1t3z_B,2vjk_A,2vjk_B,2vjl_A,2vjl_B,2vjm_A,2vjm_B,2vjo_A,2vjo_B,1t4c_A,1t4c_B,2vjp_A,2vjp_B,1vgq_A,1vgq_B,2vjn_A,2vjn_B,1p5h_A,1p5h_B,1p5r_A,1p5r_B,1vgr_A,1vgr_B,2vjq_A,2vjq_B,2vjq_C,2vjq_D
3949	3lo3_A	28	3lo3_A,3lo3_B,3lo3_C,3lo3_D,3lo3_E,3lo3_F,3lo3_G,3lo3_H,3lo3_I,3lo3_J,3lo3_K,3lo3_L,3lo3_M,3lo3_N,3lo3_O,3lo3_P,3lo3_Q,3lo3_R,3lo3_S,3lo3_T,3lo3_U,3lo3_V,3lo3_W,3lo3_X,3lo3_Y,3lo3_Z,3lo3_a,3lo3_b
22949	6b3q_a	28	6b3q_a,6b3q_b,6b70_a,6b70_c,6bfc_a,6bfc_b,6jk8_C,6jk8_D,6tc2_A,6tc2_B,6tc2_C,6tc2_D,6tc2_E,6tc2_F,6tc2_G,6tc2_H,6tc2_I,6tc2_J,6tc2_K,6tc2_L,7sth_C,7sth_D,7sti_C,7stj_C,7stj_D,7stk_C,7stk_D,2kqp_A
30873	7ooc_B	28	7ooc_B,7p6z_B,7pah_B,7pai_B,7paj_B,7pak_B,7pal_B,7pam_B,7pan_B,7pao_B,7paq_B,7par_B,7pas_B,7ph9_B,7pha_B,7phb_B,7phc_B,7pi8_B,7pi9_B,7pia_B,7pib_B,7pic_B,7pio_B,7pip_B,7piq_B,7pir_B,7pis_B,7pit_B
1622	1ybq_A	28	1ybq_A,1ybq_B,2aqv_A,2aqv_B,1onw_A,1onw_B,1onx_A,1onx_B,1po9_A,1po9_B,1poj_A,1poj_B,1pok_B,1pok_A,5lp3_B,5lp3_C,5lp3_D,5lp3_E,5lp3_A,5lp3_F,5lp3_G,5lp3_H,5lp3_I,5lp3_J,5lp3_K,5lp3_L,2aqo_A,2aqo_B
12179	2pze_A	28	2pze_A,2pze_B,5tf7_A,5tf8_A,5tfa_A,5tfb_A,5tfc_A,5tfd_A,5tff_A,5tfg_A,5tfi_A,5tfj_A,5tgk_A,6gjs_A,6gk4_A,6gk4_D,6gkd_A,6gkd_F,6gkd_I,6gkd_L,6gkd_O,6gkd_R,2pzg_A,2pzg_B,6wbs_A,6wbs_B,2pzf_A,2pzf_B
5099	4iyh_A	28	4iyh_A,4iyh_B,4iyh_C,4iyh_D,4iyi_A,4iyi_B,4iyi_C,4iyi_D,4j42_A,4j42_B,4j7k_A,4j7k_B,4j7k_C,4j7k_D,4j41_A,4j41_B,4j41_C,4j41_D,4j41_E,4j41_F,4j10_A,4j10_B,4j11_A,4j11_B,4j11_C,4j11_D,4j7j_A,4j7j_B
17787	7ooc_O	28	7ooc_O,7p6z_O,7pah_O,7pai_O,7paj_O,7pak_O,7pal_O,7pam_O,7pan_O,7pao_O,7paq_O,7par_O,7pas_O,7ph9_O,7pha_O,7phb_O,7phc_O,7pi8_O,7pi9_O,7pia_O,7pib_O,7pic_O,7pio_O,7pip_O,7piq_O,7pir_O,7pis_O,7pit_O
4253	3qum_L	28	3qum_L,3qum_M,3vi3_L,3vi3_E,3vi4_L,3vi4_E,7o7f_F,1q72_L,1qyg_L,1rfd_L,1riu_L,1riv_L,1mjj_A,1mjj_L,1mju_L,6qnk_A,6qnk_C,6qno_L,1mh5_A,1mh5_L,1mie_L,1mj7_L,4pb9_L,1ae6_L,1mj8_L,1xgy_L,1xgy_M,5t5f_L
9833	7p8v_A	28	7p8v_A,7p8v_B,1b63_A,1nhh_A,1nhi_A,1b62_A,7aib_C,7aic_C,1x9z_A,1x9z_B,1bkn_A,1bkn_B,5akb_C,5akb_D,5akb_F,5akc_C,5akc_D,5akc_G,5akc_H,5akc_K,5akc_L,5akd_C,5akd_D,5akd_G,5akd_H,5akd_K,5akd_L,1nhj_A
32800	3cwb_G	28	3cwb_G,3cwb_T,3h1h_G,3h1h_T,3h1i_G,3h1i_T,3h1j_G,3h1j_T,3h1k_G,3h1k_T,3h1l_G,3h1l_T,3l70_G,3l70_T,3l71_G,3l71_T,3l72_G,3l72_T,3l73_G,3l73_T,3l74_G,3l74_T,3l75_G,3l75_T,3tgu_G,3tgu_T,4u3f_G,4u3f_T
45675	6phr_A	28	6phr_A,6phr_B,6pht_A,6pht_B,6pht_C,6pht_D,6phz_A,6phz_B,6pi1_A,6pi1_B,6pi1_C,6pi1_D,6pi8_A,6pi8_B,6pia_A,6pia_B,6pia_C,6pia_D,6pic_A,6pic_B,6pic_C,6pic_D,6pic_E,6pic_F,6pic_G,6pic_H,6pid_A,6pid_B
12639	3cwb_A	28	3cwb_A,3cwb_N,3h1h_A,3h1h_N,3h1i_A,3h1i_N,3h1j_A,3h1j_N,3h1k_A,3h1k_N,3h1l_A,3h1l_N,3l70_A,3l70_N,3l71_A,3l71_N,3l72_A,3l72_N,3l73_A,3l73_N,3l74_A,3l74_N,3l75_A,3l75_N,3tgu_A,3tgu_N,4u3f_A,4u3f_N
48232	3jqo_A	28	3jqo_A,3jqo_D,3jqo_G,3jqo_J,3jqo_M,3jqo_P,3jqo_S,3jqo_V,3jqo_Y,3jqo_b,3jqo_e,3jqo_h,3jqo_k,3jqo_n,3zbi_A,3zbi_D,3zbi_G,3zbi_J,3zbi_M,3zbi_P,3zbi_S,3zbi_V,3zbi_Y,3zbi_b,3zbi_e,3zbi_h,3zbi_k,3zbi_n
21646	4q6f_A	28	4q6f_A,4q6f_B,4q6f_C,4q6f_D,4qf2_A,4qf2_B,4qf2_C,4qf2_D,5t8r_A,5t8r_B,5t8r_C,5t8r_D,6fap_A,6fap_B,6fap_C,6fap_D,6fhu_A,6fhu_B,6fhu_C,6fhu_D,6fi0_A,6fi0_B,6fi0_C,6fi0_D,6fkp_A,6fkp_B,6fkp_C,6fkp_D
55210	7ooc_P	28	7ooc_P,7p6z_P,7pah_P,7pai_P,7paj_P,7pak_P,7pal_P,7pam_P,7pan_P,7pao_P,7paq_P,7par_P,7pas_P,7ph9_P,7pha_P,7phb_P,7phc_P,7pi8_P,7pi9_P,7pia_P,7pib_P,7pic_P,7pio_P,7pip_P,7piq_P,7pir_P,7pis_P,7pit_P
2715	2q1x_A	28	2q1x_A,2q1x_B,2q1y_A,2q1y_B,5v68_A,5v68_B,5v68_C,5v68_D,5v68_E,5v68_F,5zue_A,6y1u_A,6y1u_B,6y1v_A,6y1v_B,6ym1_A,6ym1_B,1rlu_A,1rlu_B,1rq2_A,1rq2_B,1rq7_A,1rq7_B,4kwe_A,4kwe_B,4kwe_C,6ym9_A,6ym9_B
22854	5yzo_A	28	5yzo_A,5yzo_B,5yzo_C,5yzo_D,6igr_A,6igr_B,6igr_C,6igr_D,6ikg_A,6ikg_B,6ikg_C,6ikg_D,5yzm_A,5yzm_B,5yzm_C,5yzm_D,5yzn_A,5yzn_B,5yzn_C,5yzn_D,6igp_A,6igp_B,6igp_C,6igp_D,6igq_A,6igq_B,6igq_C,6igq_D
31227	1a98_A	28	1a98_A,1a98_B,1a95_A,1a95_B,1a95_C,1a95_D,1a96_A,1a96_B,1a96_C,1a96_D,1nul_A,1nul_B,4jit_A,4jit_B,4jit_C,4jit_D,4jls_A,4jls_B,4jls_C,4jls_D,4jls_E,4jls_H,4jls_I,4jls_J,1a97_A,1a97_B,1a97_C,1a97_D
54631	6tmh_A	28	6tmh_A,6tmh_E,6tmh_C,6tmi_C,6tmk_A2,6tmk_E2,6tmk_C2,6tmk_A1,6tmk_E1,6tmk_C1,6tml_A1,6tml_E1,6tml_C1,6tml_A2,6tml_E2,6tml_C2,6tml_A3,6tml_E3,6tml_C3,6tml_A4,6tml_E4,6tml_C4,6tml_A5,6tml_E5,6tml_C5,6tml_A6,6tml_E6,6tml_C6
1928	2d48_A	28	2d48_A,3qb7_A,3qb7_B,2b90_A,1bbn_A,1bcn_A,1iti_A,1cyl_A,1hik_A,1iar_A,1rcb_A,2b8u_A,2cyk_A,2int_A,3bpl_A,3bpn_A,2b8x_A,6oel_A,1hzi_A,2b8y_A,1hij_A,5fhx_A,1itl_A,1itm_A,4ydy_I,4ydy_J,2b8z_A,2b91_A
34383	5dj1_A	28	5dj1_A,5dj1_B,5dj1_C,5dj1_D,5dj3_A,5dj3_B,5dj3_C,5dj3_D,6c8t_A,6c8t_B,6c8t_C,6c8t_D,6c92_A,6c92_B,6c92_C,6c92_D,6c9b_A,6c9b_B,6c9b_C,6c9b_D,5bk7_A,5bk7_B,5bk7_C,5bk7_D,5bk7_E,5bk7_F,5bk7_G,5bk7_H
24394	7jpn_A	28	7jpn_A,1k8k_A,1tyq_A,1u2v_A,2p9i_A,2p9k_A,2p9l_A,2p9n_A,2p9p_A,2p9s_A,2p9u_A,3dxk_A,3dxm_A,3rse_A,3ukr_A,3uku_A,3ule_A,4jd2_A,4xei_A,4xf2_A,4xf2_T,6dec_A,6dec_H,6uhc_A,6yw6_A,6yw7_A,7aqk_a,7tpt_A
17072	6y8j_A	27	6y8j_A,6y8s_A,6y9d_A,6y9d_B,6y9d_C,6y9d_D,6y9d_E,6y9d_F,6y9d_G,6y9d_H,6y9d_I,6y9d_J,6y9d_K,6y9d_L,6zgp_A,6zgp_B,6zgp_C,6zgp_D,6zgp_E,6zgp_F,6zgp_G,6zgp_H,6zgp_I,6zgp_J,6zgp_K,6zgp_L,6y9c_A
4597	3zqu_A	27	3zqu_A,4zaf_A,4zav_A,4zaw_A,4zax_A,6qlv_A,6qlv_B,6qlv_C,6qlv_D,6qlv_E,6qlv_F,6qlv_G,6qlv_H,6qlv_I,6qlv_J,6qlv_K,6qlv_L,4zan_A,4zaz_A,6qlh_A,4zag_A,4zal_A,4zay_A,6qli_A,6qlj_A,6qlk_A,6qll_A
6651	5l8r_B	27	5l8r_B,7dkz_B,7ew6_B,7f9o_B,7f9o_f,2wsc_B,2wse_B,2wsf_B,6yac_B,6yez_B,6zoo_B,6zxs_B,2o01_B,3lw5_B,4rku_B,4y28_B,6l35_B,7ksq_B,7kux_B,4xk8_B,4xk8_b,5zji_B,7ewk_B,7wfd_AB,7wfe_BB,7wg5_AB,7wg5_BB
45144	5wxm_A	27	5wxm_A,5wxm_B,7suk_LZ,5wlc_LZ,5wyj_MA,5wyk_MA,6ke6_5F,6lqp_5F,6lqq_5F,6lqr_5F,6lqs_5F,6lqt_5F,6lqu_5F,6lqv_5F,6nd4_Z,6zqa_CI,6zqb_CI,6zqc_CI,6zqd_CI,6zqe_CI,6zqf_CI,7ajt_CI,7aju_CI,7d4i_5F,7d5s_5F,7d5t_5F,7d63_5F
8671	6tsc_A	27	6tsc_A,5n0s_A,5n0s_B,6qzz_B,6qzz_A,5n0q_A,5n0q_B,5n0x_A,5n0x_B,6r00_A,5n0r_A,5n0u_A,5n0w_A,5n0w_B,6qzy_A,5n0o_A,5n0o_B,5n0p_A,5n0p_B,5n0t_A,5n0t_B,5n0v_A,5n0v_B,5n0n_A,6gew_A,5n4i_A,5ouf_A
3263	3c4w_A	27	3c4w_A,3c4w_B,3c4x_A,3c4x_B,3c4y_A,3c4y_B,3c4z_A,3c50_A,3c50_B,3c51_A,3c51_B,7mt9_G,3qc9_A,3qc9_B,3qc9_C,3qc9_D,4wbo_A,4wbo_B,4wbo_C,4wbo_D,4l9i_A,4l9i_B,3t8o_A,7mt8_G,7mta_G,7mtb_G,4pni_A
8714	6uhc_C	27	6uhc_C,6yw6_C,1k8k_C,1tyq_C,1u2v_C,2p9i_C,2p9k_C,2p9l_C,2p9n_C,2p9p_C,2p9s_C,2p9u_C,4xei_C,4xf2_C,4xf2_V,7aqk_c,3dxk_C,3dxm_C,3rse_C,3ukr_C,3uku_C,3ule_C,4jd2_C,6dec_C,6dec_J,7jpn_C,7tpt_C
6737	5mc7_A	27	5mc7_A,5mc7_B,5a1u_F,5a1v_F,5a1v_N,5a1v_W,5a1w_F,5a1x_F,5a1x_N,5a1y_F,5a1y_N,5a1y_W,5nzr_Z,5nzr_L,5nzs_Z,5nzs_L,5nzt_Z,5nzt_L,5nzu_Z,5nzu_L,5nzv_Z,5nzv_L,5nzv_U,5nzv_S,2hf6_A,3tjz_C,3tjz_F
12892	3hrk_A	27	3hrk_A,3hrk_B,3lc0_A,4yp0_A,4ypf_A,4yrc_A,4yre_A,4yre_B,4yrf_A,4yrg_A,4yri_A,4yrj_A,4yrk_A,4yrk_B,4yrl_A,4yrm_A,4yrm_B,4yrn_A,4yrn_B,4yro_A,4yrp_A,4yrp_B,4yrq_A,4yrr_A,4yrr_B,4yrs_A,4yrt_A
27169	3l8j_A	27	3l8j_A,3l8i_A,3l8i_B,3l8i_C,3l8i_D,3rqe_A,3rqe_B,3rqe_C,3rqe_D,3rqf_A,3rqf_B,3rqf_C,3rqf_D,3rqg_A,3rqg_B,3rqg_C,3rqg_D,4tvq_A,4tvq_B,4tvq_C,4tvq_D,4geh_A,4geh_C,3ajm_A,3ajm_B,3w8h_A,3w8i_A
45615	6nht_A	27	6nht_A,6nht_B,6nht_C,6nht_D,6nht_I,6nht_J,6nht_K,6nht_L,6nht_Q,6nht_R,6nht_S,6nht_T,6nhv_R,6nhv_S,6nhv_T,6c9k_A,6c9k_B,6c9k_C,6c9k_D,6c9k_I,6c9k_J,6c9k_K,6c9k_L,6c9k_Q,6c9k_R,6c9k_S,6c9k_T
474	1ft8_A	27	1ft8_A,1ft8_B,1ft8_C,1ft8_D,1ft8_E,3rw6_A,3rw6_B,3rw7_A,3rw7_B,3rw7_C,3rw7_D,4wyk_A,4wyk_C,1fo1_A,1fo1_B,1koh_A,1koh_B,1koh_C,1koh_D,6e5u_A,6e5u_C,6e5u_E,6e5u_G,1koo_A,1koo_B,1koo_C,1koo_D
6464	5hyn_C	27	5hyn_C,5hyn_H,5hyn_M,5hyn_S,5ls6_C,5ls6_F,5ls6_I,5ls6_L,6c23_A,6c23_M,6c23_Q,6c24_A,6c24_M,6c24_Q,6wkr_A,7at8_C,7kso_C,7ksr_C,7ktp_C,4w2r_S,4w2r_T,5ij7_S,5ij7_T,5ij8_S,5ij8_T,6b3w_S,6b3w_T
26354	2nvu_A	27	2nvu_A,1r4m_A,1r4m_C,1r4m_E,1r4m_G,1r4n_A,1r4n_C,1r4n_E,1r4n_G,1tt5_A,1tt5_C,3dbh_A,3dbh_C,3dbh_E,3dbh_G,3dbl_A,3dbl_C,3dbl_E,3dbl_G,3dbr_A,3dbr_C,3dbr_E,3dbr_G,3gzn_A,3gzn_C,1yov_A,1yov_C
13869	4ep7_A	27	4ep7_A,4ep7_B,4nkt_A,4nkt_B,4nku_A,4nku_B,4ud4_A,4ud4_B,4ud5_A,4ud5_B,4e7x_A,4e7x_B,4e7x_C,4e7x_D,4e80_A,4e80_B,4e80_C,4e80_D,4e8f_A,4e8f_B,4fh3_A,4fh5_A,4fhp_A,4fhv_A,4fhw_A,4fhy_A,4fhx_A
33941	4n72_A	27	4n72_A,4n72_B,4n72_C,7b9k_A,7b9k_B,7b9k_C,7b9k_D,7b9k_E,7b9k_F,7b9k_G,7b9k_H,7b9k_I,7b9k_J,7b9k_K,7b9k_L,7b9k_M,7b9k_N,7b9k_O,7b9k_P,7b9k_Q,7b9k_R,7b9k_S,7b9k_T,7b9k_U,7b9k_V,7b9k_W,7b9k_X
9068	6z8m_B	27	6z8m_B,3ze6_B,3ze7_B,3ze8_B,3ze9_B,3zea_B,6z7r_B,6z7r_D,6z8j_B,6z8j_D,2wpn_B,5jsh_B,5jsk_B,5jsu_B,5jsy_B,5jt1_B,6rtp_B,6ruc_B,6z8o_B,6z8o_D,6z9g_B,6z9g_D,6z9g_F,6z9g_H,6z9o_B,6za1_B,6ru9_B
1245	1s70_A	27	1s70_A,3e7a_A,3e7a_B,3e7b_A,3e7b_B,4mov_A,4mov_B,4moy_A,4mp0_A,4mp0_C,4xpn_A,4xpn_C,5ioh_A,5ioh_C,6alz_A,6alz_B,6czo_A,6czo_C,6dno_A,6zee_P,6zee_Q,6zee_B,6zee_A,6zee_I,6zee_K,6zef_A,6zef_B
6929	6wqn_J	27	5t7v_LA,6wqn_J,6wqq_J,6wrs_J,6wru_J,4wce_U,4wfa_U,4wfb_U,5hkv_U,5hl7_U,5nd8_0,5nd9_0,5ngm_AV,6ddd_J,6ddg_J,6sj6_0,6yef_0,7nhl_1,7nhm_1,7p48_V,5tcu_LA,6fxc_AV,6fxc_BV,6s12_V,6s13_V,7ttu_J,7ttw_J
267	1ddh_A	27	1ddh_A,3dmm_A,3e6h_A,1qo3_A,3ecb_A,5ivx_A,5kd4_A,5kd4_C,6npr_A,6npr_C,1bii_A,8d5e_A,8d5f_A,5kd7_A,5kd7_C,5kd7_F,5kd7_I,5t7g_A,5t7g_C,5wer_A,5wer_D,5wer_G,5wer_J,5wet_A,5weu_A,3e6f_A,5wes_A
40418	3jck_H	27	6fvt_T,6fvu_T,6fvv_T,6fvw_T,6fvx_T,6fvy_T,3jck_H,3jco_T,3jcp_T,4cr2_T,4cr3_T,4cr4_T,5a5b_T,5mpb_T,5mpc_T,5mpd_T,5mpe_T,5wvi_T,5wvk_T,6j2c_T,6j2n_T,6j2q_T,6j2x_T,6j30_T,7qo3_T,7qo5_T,7qo6_T
40718	6o60_B	27	6o60_B,1dce_B,1dce_D,1ltx_B,3c72_B,3dss_B,3dst_B,3dsu_B,3dsv_B,3dsw_B,3dsx_B,3hxb_B,3hxc_B,3hxd_B,3hxe_B,3hxf_B,3pz1_B,3pz2_B,3pz3_B,4ehm_B,4gts_B,4gtt_B,4gtv_B,6j6x_B,6j74_B,6j7f_B,6j7x_B
10777	1ld4_A	27	1ld4_A,1ld4_B,1ld4_C,1ld4_D,3j0f_A,3j0f_B,3j0f_C,3j0f_D,1svp_A,1svp_B,1z8y_Q,1z8y_R,1z8y_S,1z8y_T,2snv_A,2snw_A,2snw_B,1kxa_A,1kxf_A,1kxd_A,1kxe_A,1kxc_A,1wyk_A,1wyk_B,1wyk_C,1wyk_D,1kxb_A
2783	2r4n_A	27	2r4n_A,2r4n_B,2r8a_A,2r8a_B,3pf1_A,3pf1_B,1t16_A,1t16_B,1t1l_A,1t1l_B,2r4l_A,2r4l_B,2r4l_C,2r89_A,2r89_B,2r4p_A,2r4p_B,2r88_A,2r88_B,3pgs_A,3pgs_B,3pgu_A,2r4o_A,2r4o_B,3dwn_A,3dwn_B,3pgr_A
27484	3twr_A	27	3twr_A,3twr_B,3twr_C,3twr_D,3tws_A,3tws_B,3tws_C,3tws_D,3twt_A,3twt_B,3twt_C,3twt_D,3twv_A,3twv_B,3twv_C,3twv_D,3tww_A,3tww_B,3twx_A,3twx_B,4z68_A,3twu_A,3twq_A,3twq_B,5bxo_A,5bxo_B,5bxu_A
19496	2jls_A	27	2jls_A,2jlq_A,2jly_A,2jly_B,2whx_A,5yw1_B,2jlr_A,2vbc_A,5yvu_B,5yvj_B,5yvy_B,5xc7_A,5yvw_B,5yvv_B,2jlu_A,2jlu_B,2jlv_A,2jlv_B,2jlw_A,2jlw_B,2jlx_A,2jlx_B,2jlz_A,2jlz_B,5xc6_A,5xc6_B,2wzq_A
6285	5f83_A	27	5f83_A,5f83_B,3tsg_A,3tsg_B,2qpn_A,2qpn_B,4gog_A,4gog_B,3ni9_A,3ni9_B,3nia_A,4gnu_A,4gnu_B,4h8r_A,4h8r_B,6ts9_A,6ts9_B,3v3s_A,3v3s_B,4qu3_A,4qu3_B,3v3r_A,3v3r_B,5f82_A,5f82_B,6q35_A,6q35_B
24078	6zre_A	27	6zre_A,6zre_B,1wp1_A,1wp1_B,3d5k_A,3d5k_B,3d5k_C,4y1k_A,4y1k_B,4y1k_C,4y1k_D,4y1k_E,4y1k_F,6iok_A,6iok_B,6iok_C,6iol_A,6iol_B,6iol_C,6ta5_A,6ta5_B,6ta5_C,6ta6_A,6ta6_B,6ta6_C,7akz_A,7akz_B
2755	2qoi_A	27	2qoi_A,2gsf_A,2qo2_A,2qo7_A,2qo9_A,2qoq_A,2qob_A,2qoc_A,2qon_A,3dzq_A,4g2f_A,4gk2_A,4gk3_A,4gk4_A,4p4c_A,4p5q_A,4p5z_A,4twn_A,4two_A,3fxx_A,3fy2_A,6in0_A,2qof_A,2qol_A,2qod_A,2qok_A,2qoo_A
55410	7vkp_A	27	7vkp_A,7vsk_A,7vtd_A,7vtd_B,7vtd_C,7vtd_D,7vte_A,7vte_B,7vte_C,7vte_D,7vtf_A,7vtf_B,7vtf_C,7vtf_D,7vva_A,7vva_B,7vva_C,7vva_D,7vva_E,7vva_F,7vva_G,7vva_H,7w93_A,7vtg_A,7vtg_B,7vtg_C,7vtg_D
640	1icw_A	27	1icw_A,1icw_B,1qe6_A,1qe6_B,1qe6_C,1qe6_D,5wdz_A,6wzm_E,6wzm_F,6xmn_A,1ikl_A,1ikm_A,1il8_A,1il8_B,1ilp_A,1ilp_B,1ilq_A,1ilq_B,2il8_A,2il8_B,3il8_A,6lfm_D,6lfm_E,4xdx_A,5d14_A,6n2u_A,6lfo_D
16703	6rtx_A	27	6rtx_A,7v6z_A,6dmo_A,6mg8_A,7v6y_A,6e1h_A,6e1h_B,6oev_A,6rvd_A,6rvd_B,6dmb_A,6dmy_A,6n7g_A,6n7g_B,6n7g_D,6n7g_E,6n7h_A,6n7h_B,6n7k_A,6n7k_B,6n7k_D,6n7k_E,6oeu_A,6rtw_A,6rty_A,6rmg_A,7k65_A
9547	7ju2_A	27	7ju2_A,7ju2_B,2qb0_A,2qb0_C,5l0p_A,8e1f_A,8e1f_B,8e1f_C,8e1f_D,1lky_A,1lky_C,1lky_E,2qar_A,2qar_D,2qb1_A,2qb1_B,1ji7_A,1ji7_B,1ji7_C,2qar_B,2qar_E,7tw7_A,7tw8_A,7tw9_A,1lky_B,1lky_D,1lky_F
31124	7vhq_E	27	7vhq_E,7vhq_F,7vhq_U,7vhp_E,7vhp_F,7vhp_U,7vhp_g,7vhp_i,7vhp_q,7vhp_h,7vhp_j,7vhp_r,7vhp_N,7vhp_O,7vhp_S,7wi3_B,7wi3_F,7wi3_G,7wi3_a,7wi3_i,7wi3_k,7wi3_b,7wi3_j,7wi3_l,7wi3_N,7wi3_R,7wi3_S
34473	5gam_A	27	5gm6_A,5gam_A,5lqw_A,6teo_B,6teo_D,3jcm_A,5gan_A,5gap_A,5gmk_A,5lj3_A,5lj5_A,5mps_A,5mq0_A,5nrl_A,5wsg_A,5y88_A,5ylz_A,5zwm_A,5zwo_A,6bk8_A,6exn_A,6j6g_A,6j6h_A,6j6n_A,6j6q_A,7b9v_A,7dco_A
6164	5cwm_A	27	5cwm_A,6e9v_Q,6e9v_A,6e9v_B,6e9v_C,6e9v_D,6e9v_E,6e9v_F,6e9v_G,6e9v_H,6e9v_I,6e9v_J,6e9v_K,6e9v_L,6e9v_M,6e9v_N,6e9v_O,6e9v_P,6e9v_R,6e9v_S,6e9v_T,6e9v_U,6e9v_V,6e9v_W,6e9v_X,6e9v_Y,6e9v_Z
1671	1z0e_A	27	1z0e_A,1z0e_B,1z0e_C,1z0e_D,1z0e_E,1z0e_F,1z0g_A,1z0g_B,1z0g_C,1z0g_D,1z0g_E,1z0g_F,1z0t_A,1z0t_B,1z0t_C,1z0t_D,1z0t_E,1z0t_F,1z0v_A,1z0v_B,1z0v_C,1z0v_D,1z0v_E,1z0v_F,1z0w_A,1z0b_A,1z0c_A
5818	4wo4_A	27	4wo4_A,1zt4_A,1zt4_C,3u0p_A,3u0p_C,3u0p_E,4mng_A,4mng_C,4mq7_A,3huj_A,3huj_C,3vwj_A,3vwk_A,4ww2_C,3sdx_A,3sdx_C,4en3_C,2po6_A,2po6_E,4lhu_A,4wwk_C,6v7y_A,6v7z_A,6v7z_C,6v80_A,6v80_F,3tzv_C
39903	5m8h_E	27	5m8h_E,5m8h_F,5m8h_G,5m8h_H,6fca_A,6fcc_A,6fct_A,6fcw_A,6fcy_A,6fd9_A,6ftt_E,6ftt_H,6ftt_G,6ftt_F,6fu2_C,6fu2_D,6fu7_C,6fu7_D,6fua_C,6fua_D,6r02_E,6r02_F,6r02_G,6r02_H,7z6r_C,7z6r_D,7z8u_A
48604	3ze6_A	27	3ze6_A,3ze7_A,3ze8_A,3ze9_A,3zea_A,6rtp_A,6ru9_A,6ruc_A,6z7r_A,6z7r_C,6z8j_A,6z8j_C,6z8m_A,6z8o_A,6z8o_C,6z9g_A,6z9g_C,6z9g_E,6z9g_G,6z9o_A,6za1_A,2wpn_A,5jsh_A,5jsk_A,5jsu_A,5jsy_A,5jt1_A
20478	4cr2_W	27	3jco_W,3jcp_W,4cr2_W,4cr3_W,4cr4_W,5a5b_W,5mpb_W,5mpc_W,5mpd_W,5mpe_W,5wvi_W,5wvk_W,6j2c_W,6j2n_W,6j2q_W,6j2x_W,6j30_W,7qo3_W,7qo5_W,7qo6_W,6fvt_W,6fvu_W,6fvv_W,6fvw_W,6fvx_W,6fvy_W,5ln1_A
21280	4hi2_A	27	4hi2_A,4hi2_B,4hi2_C,4hi2_D,4hi2_E,4hi2_F,4hi2_G,4hi2_H,4hi2_I,4hi2_J,4hi2_K,4hi2_L,6krb_A,6krb_B,6krb_C,6krb_D,6krb_E,6krb_F,6krb_G,6krb_H,6krb_I,6krb_J,6krb_K,6krb_L,4hi1_A,4hi1_B,4hi1_C
16546	5j1s_A	27	6oif_A,6oif_B,6oif_C,6oif_D,6oif_E,6oif_F,6oif_G,6oif_H,6oif_I,6oif_J,6oif_K,6oif_L,6oif_M,6oif_N,6oif_O,6oif_P,6oif_Q,6oif_R,6oif_S,6oif_T,6oif_U,6oif_V,6oif_W,6oif_X,6oif_Y,5j1s_A,5j1t_A
18764	1si9_A	27	1si9_A,1si9_B,1si9_C,1tr0_A,1tr0_B,1tr0_C,1tr0_D,1tr0_E,1tr0_F,1tr0_G,1tr0_H,1tr0_I,1tr0_J,1tr0_K,1tr0_L,1tr0_M,1tr0_N,1tr0_O,1tr0_P,1tr0_R,1tr0_S,1tr0_T,1tr0_U,1tr0_V,1tr0_W,1tr0_X,1tr0_Y
4163	3p8f_A	27	3p8f_A,3p8g_A,4isn_A,4iso_A,4is5_A,4isl_A,1eaw_A,1eaw_C,1eax_A,2gv6_A,2gv7_A,4jyt_A,4jz1_A,4jzi_A,4o97_A,4o9v_A,4r0i_A,6n4t_A,3bn9_B,3bn9_A,3ncl_A,3nps_A,3so3_A,6t9t_A,5lyo_A,5lyo_B,5lyo_C
19785	2qfb_A	27	2qfb_A,2qfb_B,2qfb_C,2qfb_D,2qfb_E,2qfb_F,2qfb_G,2qfb_H,2qfb_I,2qfb_J,2qfd_A,2qfd_B,2qfd_C,2qfd_D,2qfd_E,2qfd_F,2qfd_G,2qfd_H,2qfd_I,2qfd_J,7bah_A,7bah_B,7bai_A,7bai_B,7bai_E,3og8_A,3og8_B
2584	2o01_A	27	2o01_A,4y28_A,6l35_A,7ksq_A,7kux_A,7ewk_A,5zji_A,2wsc_A,2wse_A,2wsf_A,6yac_A,6yez_A,6zoo_A,6zxs_A,7ew6_A,7f9o_A,7f9o_e,4rku_A,5l8r_A,7dkz_A,3lw5_A,4xk8_A,4xk8_a,7wfd_AA,7wfe_BA,7wg5_AA,7wg5_BA
13441	3se5_A	27	3se5_A,3se5_B,3se5_C,3se5_D,3zlm_A,5cgl_A,5cgl_B,3s6a_A,5ckl_A,3sn9_A,3sn9_B,3sn9_C,3sn9_D,3sn9_E,3sn9_F,3sn9_G,3sn9_H,3sn9_I,3sn9_J,3sn9_K,3sn9_L,3sn9_M,3sn9_N,3sn9_O,3sn9_P,2g03_A,5cmt_A
12208	2qmr_A	27	2qmr_A,2qmr_B,2qmr_C,2qmr_D,2z5j_A,2z5k_A,2z5m_A,2z5n_A,2z5o_A,4fq3_A,2h4m_A,2h4m_B,5tqc_A,4jlq_A,4oo6_A,5j3v_A,5j3v_B,2ot8_A,2ot8_B,4fdd_A,1qbk_B,5yvg_A,5yvg_B,5yvh_A,5yvi_A,7cyl_A,7vpw_A
11472	2bf5_A	27	2bf5_A,2bf5_B,3dhh_E,3dhi_E,3ge3_E,3ge8_E,3ge8_H,3i5j_E,3i63_E,3q14_E,3q2a_E,3q3m_E,3q3m_H,3q3n_E,3q3o_E,5tdt_E,5tdt_H,5tdu_E,2bf3_A,5tdv_E,5tdv_H,1g10_A,1g11_A,2bf2_A,2bf2_B,3ri7_E,2bf3_B
20526	3kp2_A	27	3kp2_A,3kp2_B,3kp3_A,3kp3_B,3kp4_A,3kp4_B,3kp5_A,3kp5_B,3kp6_A,3kp6_B,3kp7_A,3kp7_B,4ejt_A,4ejt_B,4eju_A,4eju_B,4ejv_A,4ejv_B,4ejw_A,4ejw_B,4kdp_A,4kdp_B,4kdp_C,4kdp_D,4kdp_E,4kdp_F,4kdp_G
29924	6ows_A	27	6ows_A,6ows_B,6ows_C,7kgd_A,7kgd_B,7kgd_C,7kge_A,7kge_B,7kge_C,7kgf_A,7kgf_B,7kgf_C,7kgg_A,7kgg_B,7kgg_C,7kgh_A,7kgh_B,7kgh_C,7kgi_A,7kgi_B,7kgi_C,7b8p_A,7b8p_B,7b8p_C,7b8q_A,7b8q_B,7b8q_C
42209	1qhl_A	27	1qhl_A,7nyw_A,7nyw_B,7nyx_A,7nyx_B,7nyy_A,7nyy_B,7nyz_A,7nyz_B,7nz0_A,7nz0_B,7nz2_A1,7nz2_A2,7nz2_A3,7nz2_A4,7nz2_B1,7nz2_B2,7nz2_B3,7nz2_B4,7nz3_A1,7nz3_A2,7nz3_B1,7nz3_B2,7nz4_A1,7nz4_A2,7nz4_B1,7nz4_B2
19160	2c2a_A	27	2c2a_A,6azr_A,6azr_C,5uht_A,5uht_C,3dge_A,3dge_B,4jav_A,4jav_B,6rfv_A,6rfv_B,6rgy_A,6rgy_B,6rgz_A,6rgz_B,6rh0_A,6rh0_B,6rh1_A,6rh1_B,6rh2_A,6rh2_B,6rh7_A,6rh7_B,6rh8_A,6rh8_B,4jas_A,4jau_A
6023	5a9q_7	27	5a9q_7,5a9q_G,5a9q_P,5a9q_Y,7peq_AG,7peq_BG,7peq_CG,7peq_DG,7r5j_O0,7r5j_O1,7r5j_O2,7r5j_O3,7r5k_O0,7r5k_O1,7r5k_O2,7r5k_O3,6lk8_D,6lk8_d,7tdz_E,7tdz_e,7vci_C,7vci_L,7vop_C,7vop_L,7uhy_E,7uhy_F,7uhy_G
12700	3e8u_L	27	3e8u_L,3j2x_A,3j2x_C,3j2x_E,3j2x_G,3j30_A,3j30_C,3j30_E,3j30_G,4uok_L,6elu_C,6elu_F,6elu_I,6elu_L,6oy4_C,1f11_A,1f11_C,6orq_E,6orq_K,6orq_L,2zck_L,2zcl_L,1f58_L,2f58_L,2zch_L,3f58_L,7kyo_L
20744	3qu2_A	27	3qu2_A,3qu2_B,3qu2_C,3qu2_D,3quq_A,3qx7_A,3qxg_A,3qxg_B,3qu4_A,3qu4_B,3qu4_C,3qu4_D,3qu4_E,3qu4_F,3qu4_G,3qu4_H,3qu5_A,3qu5_B,3qub_A,3r9k_A,3qu7_A,3qu7_B,3qu9_A,3qut_A,3quc_A,3qyp_A,3qyp_B
5161	4k7p_L	27	4k7p_L,6svl_B,6svl_E,6svl_I,6svl_L,6svl_M,6svl_P,1bbj_L,1bbj_A,3j8w_L,3j8w_J,3j8w_K,3j8w_M,6x5e_L,6x5e_A,7ura_L,7urc_L,7urd_L,7ure_L,6nyq_L,3qpq_L,3qpq_E,3qpq_C,3qpq_I,3ulu_E,3ulv_E,6ddr_A
18726	1r9o_A	27	1r9o_A,5a5i_A,5a5j_A,5k7k_A,5w0c_A,5x24_A,7rl2_A,4gqs_A,4gqs_B,4gqs_C,4gqs_D,5xxi_A,6vlt_A,6vlt_B,6vlt_C,6vlt_D,6vlt_E,6vlt_F,6vlt_G,6vlt_H,5x23_A,1og2_A,1og2_B,1og5_A,1og5_B,4nz2_A,4nz2_B
3101	2z4d_A	27	2z4d_A,3jco_X,3jcp_X,4cr2_X,4cr3_X,4cr4_X,5a5b_X,5mpb_X,5mpc_X,5mpd_X,5mpe_X,5wvi_X,5wvk_X,6j2c_X,6j2n_X,6j2q_X,6j2x_X,6j30_X,7qo3_X,7qo5_X,7qo6_X,6fvt_X,6fvu_X,6fvv_X,6fvw_X,6fvx_X,6fvy_X
4623	4a8t_A	27	4a8t_A,4am8_A,4am8_B,4am8_C,4am8_D,4am8_E,4am8_F,3txx_A,3txx_B,3txx_C,3txx_D,3txx_E,3txx_F,3txx_G,3txx_H,3txx_I,3txx_J,3txx_K,3txx_L,4a8h_A,4a8h_B,4a8p_A,4a8p_B,4a8p_C,4a8p_D,4a8p_E,4a8p_F
5977	4zhu_A	27	4zhu_A,4zhu_B,6ikk_B,6ikk_D,4yn7_A,4yn7_B,4yna_A,4yna_B,4yna_C,4yna_D,5eb1_A,5eb1_C,5eb2_A,5eb2_B,5eb3_A,5eb3_B,4yn9_A,4yn9_B,4zhy_A,5y61_A,5y61_C,5y62_A,5y62_B,4xjy_A,4xjy_B,4xjy_C,4xjy_D
45804	6tt7_P	27	6tt7_P,6za9_P,6zbb_j,6ziq_j,6zit_j,6ziu_j,6zpo_j,6zqm_j,6zqn_j,7ajb_j,7ajb_Aj,7ajc_j,7ajc_Aj,7ajd_j,7ajd_Aj,7aje_j,7aje_Aj,7ajf_j,7ajf_Aj,7ajg_j,7ajg_Aj,7ajh_j,7ajh_Aj,7aji_j,7aji_Aj,7ajj_j,7ajj_Aj
44712	5dih_A	27	5dih_A,5dih_B,5dih_C,5dih_D,5dih_E,5dih_F,6n06_A,6n06_B,6n06_C,6n0f_G,6n0f_H,6n0f_I,6n0f_M,6n0f_N,6n0f_O,6n0f_S,6n0f_T,6n0f_U,6n0g_A,6n0g_B,6n0g_C,5dii_A,5dii_B,5dii_C,5dii_D,5dii_E,5dii_F
9684	7mrz_C	27	7mrz_C,2h62_D,1nys_A,1nys_C,1nyu_A,1nyu_C,2h64_C,7oly_C,6mac_C,1s4y_A,1s4y_C,7oly_K,4fao_E,4fao_F,4fao_K,4fao_L,4fao_Q,4fao_R,4fao_W,4fao_X,4fao_e,4fao_f,4fao_k,4fao_l,5ngv_A,5nhr_C,5nhr_D
27094	3jck_C	27	3jck_C,3jco_Q,3jcp_Q,4cr2_Q,4cr3_Q,4cr4_Q,5a5b_Q,5mpb_Q,5mpc_Q,5mpd_Q,5mpe_Q,5wvi_Q,5wvk_Q,6fvt_Q,6fvu_Q,6fvv_Q,6fvw_Q,6fvx_Q,6fvy_Q,6j2c_Q,6j2n_Q,6j2q_Q,6j2x_Q,6j30_Q,7qo3_Q,7qo5_Q,7qo6_Q
21229	4g2v_A	27	4g2v_A,7ep7_A,4jhr_A,4jhr_B,3ro2_A,3sf4_A,3sf4_B,3sf4_C,4wnd_A,4wne_A,4wnf_A,4wng_A,6hc2_A,6hc2_C,6hc2_E,6hc2_G,6hc2_I,6hc2_K,6hc2_M,6hc2_O,6hc2_Q,6hc2_S,6hc2_U,6hc2_W,3ro3_A,5a6c_A,5a6c_B
9563	7k7y_A	27	7k7y_A,7k7y_E,7k7y_G,7k7y_B,7k84_A,1t3c_A,1t3c_B,1zl6_A,1zl6_B,3ffz_A,3ffz_B,1zl5_A,1zl5_B,1zkw_A,1zkw_B,4zkt_A,4zkt_C,4zkt_E,7qfp_A,1zn3_A,1zn3_B,3d3x_A,3d3x_B,1t3a_A,1t3a_B,1zkx_A,1zkx_B
16357	6l62_H	27	6l62_H,5vzr_H,5vzr_A,5w9h_B,5w9h_E,5w9h_H,5w9i_C,5w9i_G,5w9i_K,5w9j_E,5w9j_B,5w9j_H,5w9k_B,5w9k_E,5w9k_H,5w9l_E,5w9l_H,5w9m_B,5w9m_H,5w9n_B,5w9n_E,5w9o_B,5w9o_E,5w9o_H,5w9p_F,5w9p_D,5w9p_K
13031	5mqf_B	27	3jcr_B,5mqf_B,5o9z_B,5xjc_C,5yzg_C,5z56_C,5z57_C,5z58_C,6ah0_C,6ahd_C,6ff4_B,6ff7_B,6icz_C,6id0_C,6id1_C,7aav_r,7abf_r,7abg_r,7abi_r,7dvq_C,7w59_C,7w5a_C,7w5b_C,6zym_B,6qdv_C,6qw6_5C,6qx9_5C
38492	3jck_D	27	3jck_D,3jco_R,3jcp_R,4cr2_R,4cr3_R,4cr4_R,5a5b_R,5mpb_R,5mpc_R,5mpd_R,5mpe_R,5wvi_R,5wvk_R,6j2c_R,6j2n_R,6j2q_R,6j2x_R,6j30_R,7qo3_R,7qo5_R,7qo6_R,6fvt_R,6fvu_R,6fvv_R,6fvw_R,6fvx_R,6fvy_R
3324	3d73_A	27	3d73_A,3d73_B,3d74_A,3d74_B,3d75_A,3d76_A,3d77_A,3d78_A,3d78_B,2h8v_A,3bfa_A,3bfb_A,3bfh_A,3bjh_A,3cab_A,3cdn_A,3cyz_A,3cyz_B,3cz0_A,3cz0_B,3cz1_A,3cz1_B,3cz2_A,3cz2_B,3fe6_A,3fe8_A,3fe9_A
24863	7vhq_G	27	7vhq_G,7vhq_H,7vhq_I,7vhp_G,7vhp_H,7vhp_I,7vhp_k,7vhp_m,7vhp_o,7vhp_l,7vhp_n,7vhp_p,7vhp_P,7vhp_Q,7vhp_R,7wi3_A,7wi3_C,7wi3_D,7wi3_Y,7wi3_c,7wi3_e,7wi3_Z,7wi3_d,7wi3_f,7wi3_M,7wi3_O,7wi3_P
13317	3pnm_A	27	3pnm_A,3pnm_B,3pnm_C,3pnm_D,1oi2_A,1oi2_B,1oi3_A,1oi3_B,1uod_A,1uod_B,4lrx_A,4lrx_B,4lry_A,4lry_B,1uoe_A,1uoe_B,3pnk_A,3pnk_B,3pnl_A,3pno_A,3pno_B,3pno_C,3pno_D,3pnq_A,3pnq_B,3pnq_C,3pnq_D
34728	5okm_A	27	5okm_A,5okm_B,5okm_C,5okm_D,5okm_E,5okm_F,5okm_G,5okm_H,3nr8_B,3nr8_A,4a9c_A,4a9c_B,6squ_A,6squ_B,6srr_B,6srr_A,5okn_A,5okn_B,5okn_C,5okn_D,5okn_E,5okn_F,5okn_G,5okn_H,5oko_A,5oko_B,5okp_A
8101	6koi_A	27	6koi_A,6koi_B,6koi_C,6koi_D,6koi_E,6koi_F,6koi_G,6koi_H,6koi_I,6koi_J,6koi_K,6koi_L,6koi_M,6koi_N,6koi_O,6koi_P,6koi_Q,6koi_R,6koi_S,6koi_T,6koi_U,6koi_V,6koi_W,6koi_X,6kok_A,6kok_B,4ikd_A
297	1dsn_A	27	1dsn_A,1lgb_C,1eh3_A,1fck_A,1l5t_A,1l5t_B,1lcf_A,1vfe_A,1lfh_A,1lfg_A,2pms_A,2pms_B,1bka_A,1cb6_A,7n88_B,1sqy_A,1b0l_A,1h43_A,1h44_A,1hse_A,1lfi_A,1n76_A,1vfd_A,2bjj_X,7jrd_B,1h45_A,1lct_A
33605	4clm_A	27	4clm_A,4clm_B,4cnn_A,4cnn_B,4cno_A,4cno_B,4cno_C,4cno_D,4cnp_A,4cnp_B,4uio_A,6h5c_A,6h5c_B,6h5d_A,6h5d_B,6h5g_A,6h5j_A,6sfe_A,6sfe_B,6sfg_A,1gqn_A,1l9w_A,1l9w_B,1l9w_C,1l9w_D,1qfe_A,1qfe_B
27146	3kpf_A	27	3kpf_A,3kpf_B,3ku9_A,3ku9_B,3l1r_A,3l1r_B,1b37_A,1b37_B,1b37_C,1b5q_A,1b5q_B,1b5q_C,1h81_A,1h81_B,1h81_C,1h82_A,1h82_B,1h82_C,1h83_A,1h83_B,1h83_C,1h84_A,1h84_B,1h84_C,1h86_A,1h86_B,1h86_C
8196	6m6w_B	27	6m6w_B,6m6w_C,6m6w_D,6m6w_G,6m6w_H,6m6w_I,7bxo_B,7bxo_C,7bxo_D,7bxo_F,7bxo_G,7bxo_H,5yep_B,5yep_C,5yep_D,7aer_B,7aer_C,7aer_D,6m6u_B,6m6u_C,6m6u_D,6m6u_G,6m6u_H,6m6u_I,6m6v_B,6m6v_C,6m6v_D
23788	6tmh_B	27	6tmh_B,6tmh_F,6tmh_D,6tmk_B2,6tmk_F2,6tmk_D2,6tmk_B1,6tmk_F1,6tmk_D1,6tml_B1,6tml_F1,6tml_D1,6tml_B2,6tml_F2,6tml_D2,6tml_B3,6tml_F3,6tml_D3,6tml_B4,6tml_F4,6tml_D4,6tml_B5,6tml_F5,6tml_D5,6tml_B6,6tml_F6,6tml_D6
6352	5g64_H	27	5g64_H,5g64_I,6tcm_H,6tcn_H,6tcn_B,6tco_H,6tco_B,6tcp_H,6tcp_B,6tcp_D,6tcp_F,6tcq_H,6tcr_H,7shy_I,7shy_K,7shy_C,7shy_E,2xa8_H,7sht_H,7sht_J,4x7s_H,4x7t_H,4x7t_A,5hys_H,5hys_A,5hys_C,5hys_E
22398	5kua_A	27	5kua_A,5kua_B,5kua_C,5kua_D,5kua_E,5kua_F,5kua_G,5kua_H,5kua_I,5kua_J,5kua_K,5kua_L,5kua_M,5kua_N,5kua_O,5kua_P,5kua_Q,5kua_R,5kua_S,5kua_T,5kua_U,5kua_V,5kua_W,5kua_X,5kua_Y,5kua_Z,5jw8_A
2162	2guw_A	27	2guw_A,2guw_B,2guw_C,1t8r_A,1t8r_B,1t8r_C,1t8r_D,1t8r_E,1t8r_F,1t8s_A,1t8s_B,1t8s_C,1t8s_D,1t8s_E,1t8s_F,1t8w_A,1t8w_B,1t8w_C,1t8w_D,1t8w_E,1t8w_F,1t8y_A,1t8y_B,1t8y_C,1t8y_D,1t8y_E,1t8y_F
25519	1t3e_A	27	1t3e_A,1t3e_B,2fts_A,2fu3_A,2fu3_B,4pd0_A,4pd1_A,4tk1_A,4tk1_B,4tk2_A,4tk2_B,4tk3_A,4tk3_B,4tk4_A,4tk4_B,4u90_A,4u91_A,5erq_A,5err_A,5ers_A,5ert_A,5eru_A,5erv_A,6fgc_A,6fgd_A,6hsn_A,6hso_A
12958	3iz3_B	27	3iz3_B,3iz3_C,3j17_B,3j17_C,5h0s_B,5h0s_C,3cnf_A,3cnf_B,3izx_B,3izx_C,3jay_B,3jay_C,3jaz_B,3jaz_C,3jb0_B,3jb0_C,3jb1_B,3jb1_C,3jb2_B,3jb2_C,3jb3_B,3jb3_C,6k32_C,6k32_G,6k32_D,6k32_E,6k32_F
1115	1q3o_A	27	1q3o_A,1q3o_B,1q3p_A,1q3p_B,3l4f_D,6ywz_B,6ywz_A,6yx0_A,6yx0_B,6yx1_A,6yx1_B,6yx2_A,6yx2_B,7a00_A,7a00_B,7a9b_A,7a9b_B,3qjm_A,3qjm_B,3qjn_A,3qjn_B,3qjn_C,3qjn_D,3qjn_E,3qjn_F,3qjn_G,3qjn_H
27823	4fa8_A	27	4fa8_A,4fa8_B,4fa8_D,3uez_A,3uez_B,3uez_C,3uez_D,4adf_A,4adf_B,4adf_C,4adf_D,4adf_E,4adf_F,4adf_M,4adf_N,4adf_O,4adf_P,4adf_Q,4adf_R,4adq_A,4adq_B,4adq_C,4adq_D,2ch8_A,2ch8_B,2ch8_C,2ch8_D
7077	5vk2_a	27	5vk2_a,5vk2_b,5vk2_c,7tyv_a,7tyv_b,7tyv_c,6p95_a,6p95_b,6p95_c,7puy_a,7puy_b,7puy_c,7pvd_a,7pvd_b,7pvd_c,7uds_a,7uds_c,7uds_b,7ul7_c,7ul7_b,7ul7_a,6p91_a,7s8h_a,5omi_A,5omi_B,5omi_C,6jgy_A
7916	6i3z_L	27	6i3z_L,1bog_A,1cfn_A,1cfq_A,1cfs_A,1cft_A,1hh6_A,1hh9_A,1hi6_A,6i1o_L,2ypv_L,5nbw_L,5nbw_A,5yfi_L,5yhl_L,5ywy_L,3rvt_C,3rvu_C,5vph_C,5vpl_C,5tr8_L,5vpg_C,3liz_L,2r4r_L,2r4s_L,3kj6_L,4bz2_L
3839	3k2l_A	27	3k2l_A,3kvw_A,5ztn_A,5ztn_B,6hdp_A,6hdr_A,7akf_A,7akh_A,7dg4_A,7dh9_A,7dhc_A,7dhh_A,7dhk_A,7dhn_A,7dho_A,7djo_A,7dl6_A,7ejv_B,5lxc_A,5lxc_B,5lxd_A,5lxd_B,7ejv_A,7dhv_A,7dh3_A,4azf_A,6k0j_A
740	1jnv_Y	27	1jnv_Y,1qzv_L,1qzv_6,3j8a_F,3j8a_G,5jlf_F,5jlf_G,5jlh_H,5jlh_I,5jlh_J,5jlh_K,5nog_F,5nog_G,5nol_F,5nol_G,6c23_Z,6c24_Z,6g2t_M,6g2t_N,6g2t_O,6g2t_P,6klp_B,6klp_A,6klq_A,6klq_B,7jh7_I,7jh7_J
8212	6mff_C	27	6mff_C,6mfg_E,6mfg_F,7sg1_B,7sg1_G,1s9v_B,1s9v_E,5ksu_B,5ksu_E,5ksv_B,6u3m_D,6u3m_B,6u3n_B,6u3o_D,6u3o_F,6xp6_B,6xp6_E,7sg2_B,7sg2_G,7sg0_B,4ozf_B,4ozg_B,4ozg_D,4ozh_B,4ozh_D,4ozi_B,4ozi_D
18567	1lvo_A	27	1lvo_A,1lvo_B,1lvo_C,1lvo_D,1lvo_E,1lvo_F,1p9u_A,1p9u_B,1p9u_C,1p9u_D,1p9u_E,1p9u_F,2amp_A,2amp_B,4zro_A,4zro_B,4zro_C,4zro_D,5eu8_A,4f49_A,4f49_B,4f49_C,4f49_D,7smv_A,7smv_B,7sna_A,7sna_B
16514	6nz1_A	27	6nz1_A,6nz1_B,6nz1_C,6nz1_D,6nz1_E,6nz1_F,6o0i_A,6o0i_B,6o0i_C,6nx2_A,6nx2_B,6nx2_C,6o0c_A,6o0c_B,6o0c_C,6nz3_A,6nz3_B,6nz3_C,6nxm_A,6nxm_B,6nxm_C,6ny8_A,6ny8_B,6ny8_C,6nyi_A,6nyi_B,6nyi_C
40935	6tt7_S	27	6tt7_S,6za9_S,6zbb_g,6ziq_g,6zit_g,6ziu_g,6zpo_g,6zqm_g,6zqn_g,7ajb_g,7ajb_Ag,7ajc_g,7ajc_Ag,7ajd_g,7ajd_Ag,7aje_g,7aje_Ag,7ajf_g,7ajf_Ag,7ajg_g,7ajg_Ag,7ajh_g,7ajh_Ag,7aji_g,7aji_Ag,7ajj_g,7ajj_Ag
18119	7wk0_A	27	7wk0_A,7wk0_D,3wd5_H,7wjy_B,7wjy_E,7wjz_A,7wjz_D,7wjz_E,7wjz_F,7wjz_G,7wjz_H,6ppg_B,6ppg_H,6rlm_A,6rlm_C,6rlm_E,6rlm_G,6rlm_I,6rlm_K,6rlm_M,6rlm_O,6rlo_A,6rlo_C,6rlo_E,6rlo_G,4qf1_H,4qf1_A
25492	1s9h_A	27	1s9h_A,1s9h_B,1s9h_C,7jse_A,7jse_B,7jse_C,7jse_D,7jse_E,7jse_F,7jse_G,7jse_H,7jse_I,7jse_J,7jse_K,7jse_L,7jse_M,7jse_N,7jse_O,7jse_P,1u0j_A,7jsh_A,7jsh_B,7jsh_C,7jsh_D,7jsh_E,7jsh_F,7jsh_G
1437	1vg1_A	27	1vg1_A,1vg9_B,1vg9_D,1vg9_F,1vg9_H,1t91_A,1t91_B,1t91_C,1t91_D,1yhn_A,1vg0_B,1vg8_A,1vg8_B,1vg8_C,1vg8_D,5z2m_A,5z2m_C,3law_A,3law_B,3law_C,3law_D,3law_E,6iyb_A,6iyb_C,6wcw_B,7f6j_A,7f6j_B
4637	4ai6_A	27	4ai6_A,4ai6_B,4akg_A,4akg_B,4akh_A,4akh_B,4aki_A,4aki_B,1dug_A,1dug_B,3j67_A,3j68_A,3qmz_T,3qmz_S,4w8f_A,4w8f_B,7mi1_A,7mi3_A,7mi6_A,7mi8_A,1gne_A,5vh9_A,5vlj_A,1y6e_A,1y6e_B,4wr4_A,4wr5_A
16584	6pe4_A	27	6pe4_A,6pe5_A,5tj5_A,5i1m_V,1h0t_A,1lp1_B,1q2n_A,2m5a_A,2spz_A,6o7t_a,6m0r_A,6m0s_A,3j9t_b,3j9u_b,3j9v_b,5vox_b,5voy_b,5voz_b,6c6l_A,7fda_Q,7fdb_Q,7fdc_Q,7tao_A,7tap_A,7tmr_a,7tms_a,7tmt_a
6796	5ne8_A	27	5ne8_A,5ne8_B,5l6z_A,5l6z_B,5ne7_A,5ne7_B,4p6y_A,4p6y_B,4p6y_C,4p6y_D,4p6y_E,4p6y_F,4p6y_G,4p6y_H,4p6y_I,4p6y_J,4p6y_K,4p6y_L,5ne6_A,5ne6_B,6nw5_A,6nw5_B,6nw5_C,6nw5_D,3isx_A,5ne9_A,5ne9_B
6961	5trz_A	27	5trz_A,5trz_C,5ts1_A,5ts1_C,5ts1_E,5ts1_G,8d5k_A,1vgk_A,5gsr_A,5gsr_C,5gsv_A,3nwm_A,4wdi_A,4wdi_D,4z76_A,4z76_D,4z77_A,4z77_D,4z78_A,4z78_D,4z78_G,8d5j_A,2fwo_A,5gr7_A,5gsb_A,5gsx_A,5gsx_D
46652	8a0b_A	27	7zzo_A,7zzo_B,7zzo_C,7zzp_A,7zzp_B,7zzp_C,7zzr_A,7zzr_B,7zzr_C,7zzs_A,7zzs_B,7zzs_C,7zzt_A,7zzt_B,7zzt_C,7zzu_A,7zzu_B,7zzu_C,7zzw_A,7zzw_B,7zzw_C,8a0b_A,8a0b_B,8a0b_C,6g3o_A,6g3o_B,6g3o_C
5443	4p25_A	27	4p25_A,4p25_B,4p25_C,4p25_D,6ou9_B,6ou9_A,6ou9_C,4p12_A,4p12_B,4p12_C,4p12_D,4p1v_A,4p1v_B,4p1v_C,4p1v_D,4p26_A,4p26_B,4p26_C,4p26_D,4p2n_A,4p2n_B,4p2n_C,4p2n_D,4p3i_A,4p3i_B,4p3i_C,4p3i_D
1434	1veu_B	27	1veu_B,5x6u_B,5x6v_B,5y39_B,5y39_G,5yk3_l,5yk3_G,6u62_E,6ulg_B,7t3a_N,7t3b_G,7t3c_G,7t3c_N,6b9x_B,6ehp_B,6ehr_B,1sko_B,6nzd_B,6wj2_B,6wj3_B,2zl1_B,3cpt_B,1szv_A,5y3a_B,5y3a_G,1vet_B,5yk3_B
13142	3lne_A	27	3lne_A,3lnf_A,3lnf_B,3lni_A,3lni_B,1suh_A,2omw_B,2qvf_B,4qd2_E,4qd2_J,3lng_A,3lng_B,3lnh_A,3lnh_B,3q2v_A,3q2v_B,1ff5_A,1ff5_B,3q2n_A,3q2n_B,3qrb_A,3qrb_B,1edh_A,1edh_B,1q1p_A,3q2l_A,3q2l_B
6118	5c46_E	27	5c46_E,5c4g_E,5euq_E,4wae_A,4wag_A,5fbl_A,5fbq_A,5fbr_A,5fbv_A,5fbw_A,6gl3_A,6gl3_B,4d0l_A,4d0l_C,4d0l_E,4d0m_A,4d0m_C,4d0m_G,4d0m_I,4d0m_M,4d0m_O,4d0m_Q,4d0m_S,4d0m_W,4d0m_Y,4d0m_c,4d0m_g
18339	1f0y_A	27	1f0y_A,1f0y_B,1f12_A,1f12_B,1f14_A,1f14_B,1f17_A,1f17_B,1m75_A,1m75_B,2hdh_A,2hdh_B,1il0_A,1il0_B,1lso_A,1lso_B,3had_A,3had_B,1lsj_A,1lsj_B,1m76_A,1m76_B,3rqs_A,3rqs_B,3hdh_A,3hdh_B,3hdh_C
781	1k8k_G	27	1k8k_G,1tyq_G,1u2v_G,2p9i_G,2p9k_G,2p9l_G,2p9n_G,2p9p_G,2p9s_G,2p9u_G,4xei_G,4xf2_G,4xf2_Z,7aqk_g,6uhc_G,6yw7_G,7jpn_G,3dxk_G,3dxm_G,3rse_G,3ukr_G,3uku_G,3ule_G,4jd2_G,6dec_G,6dec_O,7tpt_G
18474	1j0a_A	27	1j0a_A,1j0a_B,1j0a_C,1j0b_A,1j0b_B,1j0b_C,1j0b_D,1j0b_E,1j0b_F,1j0b_G,1j0b_H,1j0b_I,1j0b_J,1j0b_K,1j0b_L,1j0b_M,1j0b_N,1j0b_O,1j0b_P,1j0b_Q,1j0b_R,1j0b_S,1j0b_T,1j0b_U,1j0b_V,1j0b_W,1j0b_X
17291	7b7b_A	27	7b7b_A,7b7g_A,7b7i_A,7b82_A,7bc2_A,7bla_A,7blb_A,4lz2_A,4qbm_A,4qbm_B,5or8_A,6fgg_A,6fgv_A,6fgw_A,5mgj_A,5mgk_A,5mgl_A,5mgm_A,6fg6_A,6fgf_A,6fgi_A,6fgl_A,7bl8_A,7bl9_A,7blc_A,7bld_A,6fgh_A
49715	5zks_A	27	5zks_A,5zku_A,5zku_B,5zku_C,5zku_D,5zku_E,5zku_F,5zkw_A,5zkw_B,5zkw_D,5zkw_C,5zkw_E,5zkw_F,5zky_A,5zl4_A,5zl5_A,5zl5_B,5zl5_C,5zl5_D,5zl5_E,5zl5_F,5zla_A,5zla_B,5zla_C,5zla_D,5zla_E,5zla_F
6168	5cxs_A	27	5cxs_A,5ko5_A,5ko6_A,5tbs_A,5tbt_A,5tbu_A,5tbv_A,6awe_A,6axa_A,6b2l_A,6b37_A,6b3l_A,6b4q_A,6b4t_A,6b56_A,6b6k_A,6b71_A,6b7i_A,6bb7_A,6bfv_A,6bhb_A,6bi1_A,6bi9_A,6bif_A,6bj6_A,6bj7_A,5cxq_A
3099	2z30_A	27	2z30_A,2z2z_A,2e1p_A,4jp8_A,2zwo_A,2zwo_B,2zwo_C,3vhq_A,2z2x_A,2z2y_A,2z2y_C,2zrq_A,3a3n_A,3a3o_A,3vv2_A,3wiu_A,3wiu_B,3wiu_C,2z56_A,2z57_A,2z58_A,2zwp_A,2zwp_B,3a3p_A,3wiv_A,3wiv_B,3wiv_C
14307	4oz0_A	27	4oz0_A,4oz0_B,4oz1_A,4oz1_B,2lq5_A,3s6e_A,3s6e_B,4j5o_A,4j5o_B,4ru2_A,4ru2_C,4ru2_E,4ru2_G,4ru2_I,4ru2_K,4ru2_M,4ru2_O,4ru2_Q,5cxt_A,5cxt_C,5cxt_E,5cxt_G,5cxt_I,5cxt_K,5cxt_M,5cxt_O,5cxt_Q
407	1f3j_B	27	1f3j_B,1f3j_E,3mbe_B,3mbe_F,2p24_B,7qhp_B,7z50_B,7z50_D,1es0_B,1iak_B,1jl4_B,2pxy_D,5dmk_B,5dmk_D,5dmk_F,5dmk_H,6blq_B,6blr_B,6blx_B,6dfw_B,6dfw_D,1k2d_B,1u3h_D,1u3h_H,2z31_D,3cup_B,6dfs_D
3930	3ldc_A	27	3ldc_A,3lde_A,4qe9_A,3r65_A,4qe7_A,3ous_A,4hyo_A,4hyo_B,4hyo_C,4hyo_D,4hyo_E,4hyo_F,4hyo_G,4hyo_H,4hz3_D,4hz3_C,4hz3_A,4hz3_B,4hz3_E,4hz3_F,4hz3_G,4hz3_H,3ldd_A,6u9p_A,6u9t_A,6u9y_A,6u9z_A
3877	3knb_A	27	3knb_A,3q5o_A,3q5o_B,4uow_0,4uow_2,4uow_4,4uow_6,4uow_8,4uow_A,4uow_C,4uow_E,4uow_G,4uow_I,4uow_K,4uow_M,4uow_O,4uow_Q,4uow_S,4uow_U,4uow_W,4uow_Y,2wp3_T,2wwk_T,2wwm_D,2wwm_T,2y9r_T,4c4k_T
17203	7a2g_A	26	7a2g_A,7a2g_B,7a2g_C,7a2g_D,6zvp_D,6zvp_A,6zvp_B,6zvp_C,2toh_A,6zn2_A,6zn2_C,6zn2_E,6zn2_G,6zzu_B,6zzu_A,6zzu_C,6zzu_D,7pim_B,7pim_A,7pim_D,7pim_F,1toh_A,2xsn_A,2xsn_B,2xsn_C,2xsn_D
54424	6lvb_B	26	6lvb_B,6lvb_D,6lvb_F,6lvb_H,6lvc_B,6lvc_D,6lvd_B,6lvd_D,6lvd_F,6lvd_H,6lve_B,6lve_D,6lve_F,6lve_H,6lvv_B,6lvv_D,6lvv_F,6lvv_H,6lvv_J,6lvv_L,6lvv_N,6lvv_P,7w8j_B,7w8j_D,7w8j_F,7w8j_H
23351	6jwq_A	26	6jwq_A,6jwq_B,6jwr_A,6jwr_B,6jwu_A,6jwu_B,6jwx_A,6jwx_B,6kck_A,6kck_B,6jwt_A,6jwt_B,6jww_A,6jww_B,6kcl_A,6kcl_B,6jws_A,6jws_B,6jwv_A,6jwv_B,6jwy_A,6jwy_B,6jwz_A,6jwz_B,6kcm_A,6kcm_B
42090	1jzr_A	26	1jzr_A,1jzr_B,1jzr_C,1jzr_D,1k0a_A,1k0a_B,1k0b_A,1k0b_B,1k0b_C,1k0b_D,1k0c_A,1k0c_B,1k0c_C,1k0c_D,1k0d_A,1k0d_B,1k0d_C,1k0d_D,1g6w_A,1g6w_B,1g6w_C,1g6w_D,1g6y_A,1g6y_B,1hqo_A,1hqo_B
7219	5xki_A	26	5xki_A,5xki_B,3qzy_A,3qzy_B,5xto_A,5xto_B,5xto_C,5xto_D,3p0k_A,5xtn_A,5xtn_B,5xtn_C,5xtn_D,5xtp_A,5xtp_B,5xtp_C,5xtp_D,3ust_A,5xtq_A,5xtq_B,5xtq_C,5xtq_D,5xtr_A,5xtr_B,5xtr_C,5xtr_D
17778	7okq_B	26	7okq_B,7okq_F,7okq_J,7okq_N,7v7b_A,7v7b_C,7v7c_A,7v7c_E,7sse_A,7sse_B,7ufv_A,7ufv_B,6zx9_B,4p7i_C,4p7i_D,4z8l_A,4z8l_D,5jk7_C,5jk7_E,6zue_B,3wa0_G,3wa0_H,4cc9_A,5aja_A,4pxw_A,4pxw_B
23679	6rbf_A	26	6rbf_A,6rbf_B,6rbf_C,6rbf_D,7a5o_A,7a5o_B,7a5o_C,7a5o_D,7a5o_E,7a5o_F,7a5o_G,7a5o_H,7a5o_I,7a5o_J,7pov_A,7pov_B,7pov_C,7pov_D,7pp6_A,7pp6_B,7pp6_C,7pp6_D,7pp6_E,7pp6_G,6tm2_C,6tm2_D
33342	3rko_K	26	3rko_K,3rko_G,7nyh_K,7nyr_K,7nyu_K,7nyv_K,7p61_K,7p62_K,7p63_K,7p64_K,7p69_K,7p7c_K,7p7e_K,7p7j_K,7p7k_K,7p7l_K,7p7m_K,7z7r_K,7z7s_K,7z7t_K,7z7v_K,7z80_K,7z83_K,7z84_K,7zc5_K,7zci_K
10771	1l8a_A	26	1l8a_A,1l8a_B,1rp7_A,1rp7_B,2g25_A,2g25_B,2g28_A,2g28_B,2g67_A,2g67_B,2iea_A,2iea_B,4qoy_A,4qoy_B,4qoy_C,4qoy_D,2qta_A,2qta_B,2qtc_A,2qtc_B,3lpl_A,3lpl_B,3lq2_A,3lq2_B,3lq4_A,3lq4_B
45042	5tfy_I	26	5tfy_I,5tfy_A,5tfy_B,5tfy_C,5tfy_D,5tfy_E,5tfy_F,5tfy_G,5tfy_H,5tfy_J,5tfy_K,5tfy_L,5tfy_M,5tfy_N,5tfy_O,5tfy_P,5tfy_Q,5tfy_R,5tfy_S,5tfy_T,5tfy_U,5tfy_V,5tfy_W,5tfy_X,5tfy_Y,5tfy_Z
3111	2zal_B	26	2zal_B,2zal_D,1t3m_B,1t3m_D,7qvr_BBB,7qvr_DDD,7r1g_BBB,7r1g_DDD,7r5c_BBB,7r5c_DDD,7qsf_BBB,7qsf_DDD,7qq8_BBB,7qq8_DDD,7qym_BBB,7qym_DDD,7qyx_BBB,7qyx_DDD,1jn9_B,1jn9_D,1k2x_B,1k2x_D,7qy6_BBB,7qy6_DDD,7qtc_BBB,7qtc_DDD
13574	3vho_A	26	3vho_A,3vho_B,3vhp_A,3vhp_B,3amh_A,3amh_B,3amm_A,3amm_B,3vhn_A,3vhn_B,3vhn_C,3vhn_D,3vhn_E,3vhn_F,3vhn_G,3vhn_H,3o7o_A,3o7o_B,3amn_A,3amn_B,3amp_A,3amp_B,3amq_A,3amq_B,3amq_C,3amq_D
11026	1s0h_A	26	1s0h_A,1iwh_A,2d5x_A,5c6e_A,6r2o_A,6r2o_C,2dhb_A,6sva_A,1ibe_A,1g0b_A,1ns6_A,1ns9_A,1y8h_A,1y8h_C,1y8i_A,1y8i_C,1y8k_A,1y8k_C,2mhb_A,2zlt_A,2zlu_A,2zlv_A,2zlw_A,2zlw_C,2zlx_A,2zlx_C
53756	5j6r_A	26	5j6r_A,5j6r_B,5j6r_C,5j6r_D,5j6r_E,5j6r_F,5j6r_G,5j6r_H,5j6r_I,5j6r_J,5y9f_A,5y9f_B,5y9f_C,5y9f_D,5y9f_E,5y9f_F,5y9f_G,5y9f_H,5y9f_I,5y9f_J,5jb1_A,5jb1_B,5jb1_C,5jb1_D,5jb1_E,5jb1_F
827	1l6f_A	26	1l6f_A,1l6f_B,1l6g_A,1l6g_B,1niu_A,1niu_B,2sfp_A,2sfp_B,1xqk_A,1xqk_B,1xql_A,1xql_B,3uw6_A,3uw6_B,3uw6_C,1bd0_A,1bd0_B,1sft_A,1sft_B,1epv_A,1epv_B,1ftx_A,1ftx_B,4ils_A,4ils_B,4ils_C
10476	1e9y_A	26	1e9y_A,1e9z_A,6qsu_A,6qsu_C,6qsu_E,6qsu_G,6qsu_I,6qsu_K,6qsu_M,6qsu_O,6qsu_Q,6qsu_S,6qsu_U,6qsu_W,6zja_A,6zja_C,6zja_E,6zja_G,6zja_I,6zja_K,6zja_M,6zja_O,6zja_Q,6zja_S,6zja_U,6zja_W
47335	2d7e_A	26	2d7e_A,2d7e_B,2d7e_C,2d7e_D,2d7g_A,2d7g_B,2d7g_C,2d7g_D,2d7h_A,2d7h_B,2d7h_C,2d7h_D,2dwl_A,2dwl_B,2dwl_C,2dwl_D,2dwm_A,2dwm_B,2dwm_C,2dwm_D,2dwn_A,2dwn_B,2dwn_C,2dwn_D,6dcr_A,6dcr_B
31228	1a9n_B	26	1a9n_B,1a9n_D,6qdv_Y,5mqf_X,5o9z_1,5xjc_p,5yzg_p,5z56_p,5z57_p,5z58_p,6ah0_p,6ahd_p,6ff7_X,6icz_p,6id0_p,6id1_p,6qx9_2B,6y53_b,6y5q_b,7a5p_X,7abg_B,7abi_B,7evo_G,7w59_p,7w5a_p,7w5b_p
16769	6ssj_A	26	6ssj_A,6ssk_A,6ssk_B,6ssk_C,6ssk_D,6ssk_E,6ssk_F,6ssk_G,6ssk_H,6ssk_I,6ssl_A,6ssl_B,6ssl_C,6ssl_D,6ssl_E,6ssl_F,6ssl_G,6ssl_H,6ssl_I,6ssm_A,6ssm_C,6ssm_B,6sai_A,6sai_B,6sa9_A,6sa9_B
48220	3j9t_M	26	3j9t_M,3j9u_M,3j9v_M,4rnd_A,4rnd_C,5bw9_G,5bw9_g,5d80_G,5d80_g,5vox_M,5voy_M,5voz_M,6o7v_M,6o7w_M,6o7x_M,7fda_M,7fdb_M,7fdc_M,7fde_M,7tmm_M,7tmo_M,7tmp_M,7tmq_M,7tmr_M,7tms_M,7tmt_M
5294	4mi0_A	26	4mi0_A,4w2r_A,4w2r_B,5ij7_A,5ij7_B,6b3w_A,6b3w_B,5hyn_A,5hyn_F,5hyn_K,5hyn_Q,6c23_K,6c23_C,6c24_K,6c24_C,6wkr_C,5ls6_A,5ls6_D,5ls6_G,5ls6_J,5wg6_A,5wg6_C,5ij8_A,5ij8_B,7at8_A,4mi5_A
11148	1upa_A	26	1upa_A,1upa_B,1upa_C,1upa_D,1upb_A,1upb_B,1upb_C,1upb_D,1upc_A,1upc_B,1upc_C,1upc_D,1upc_E,1upc_F,2iht_A,2iht_B,2iht_C,2iht_D,2ihu_A,2ihu_B,2ihu_C,2ihu_D,2ihv_A,2ihv_B,2ihv_C,2ihv_D
27384	3r6y_A	26	3r6y_A,3r6y_B,3r6y_C,3r6y_D,3r6y_E,3r6y_F,3r6y_G,3r6y_H,1j3u_A,1j3u_B,3r6q_A,3r6q_B,3r6q_C,3r6q_D,3r6q_E,3r6q_F,3r6q_G,3r6q_H,3r6v_A,3r6v_B,3r6v_C,3r6v_D,3r6v_E,3r6v_F,3r6v_G,3r6v_H
793	1kf6_A	26	1kf6_A,1kf6_M,1kfy_A,1kfy_M,1l0v_A,1l0v_M,6awf_A,6awf_E,2b76_A,2b76_M,5vpn_A,5vpn_E,3cir_A,3cir_M,3p4p_A,3p4p_M,3p4q_A,3p4q_M,3p4r_A,3p4r_M,3p4s_A,3p4s_M,4kx6_A,4kx6_M,6b58_A,6b58_C
27401	3rko_N	26	3rko_N,3rko_D,7nyh_N,7nyr_N,7nyu_N,7nyv_N,7p61_N,7p62_N,7p63_N,7p64_N,7p69_N,7p7c_N,7p7e_N,7p7j_N,7p7k_N,7p7l_N,7p7m_N,7z7r_N,7z7s_N,7z7t_N,7z7v_N,7z80_N,7z83_N,7z84_N,7zc5_N,7zci_N
1823	2b3u_A	26	2b3u_A,2b3u_B,2b3v_A,2b4b_A,2b4b_B,2b58_A,2b4d_A,2b4d_B,2b5g_A,2b5g_B,2jev_A,2jev_B,2f5i_A,2f5i_B,2g3t_A,2g3t_B,2fxf_A,2fxf_B,3bj7_A,3bj7_B,3bj7_C,3bj7_D,3bj8_A,3bj8_B,3bj8_C,3bj8_D
32811	3d46_A	26	3d46_A,3d46_B,3d46_C,3d46_D,3d46_E,3d46_F,3d46_G,3d46_H,3d47_A,3d47_B,3d47_C,3d47_D,3d47_E,3d47_F,3d47_G,3d47_H,2p3z_A,2p3z_B,3box_A,3box_B,3cxo_A,3cxo_B,2gsh_A,2gsh_B,2i5q_A,2i5q_B
13625	3wht_A	26	3wht_A,3whu_A,3wnx_A,4ygb_A,4ygb_C,4ygc_A,4ygc_C,4ygc_E,4ygc_G,4ygd_A,4ygd_C,4ygd_E,4ygd_G,4yge_A,4yge_C,4yge_E,3lcp_A,3lcp_B,3a4u_A,4gkx_A,4gkx_B,4gkx_C,4gkx_D,4gkx_E,4gkx_F,4gky_A
12957	3iyl_X	26	3iyl_X,3iyl_Y,5zvs_A,5zvs_B,5zvs_D,5zvs_C,5zvs_E,5zvs_F,5zvs_G,5zvs_H,5zvs_I,5zvs_J,5zvt_X,5zvt_Y,6m99_C,6m99_D,6m99_E,6m99_F,6m99_G,6m99_H,6m99_I,6m99_J,6m99_K,6m99_L,3k1q_C,3k1q_B
15439	5ori_A	26	5ori_A,5osw_A,5otb_A,5otb_B,5otb_C,5otb_D,6hn1_A,3v03_A,3v03_B,4f5s_A,4f5s_B,4jk4_A,4jk4_B,4or0_A,4or0_B,6rjv_A,6rjv_B,4luf_A,4luh_A,5orf_A,5orf_B,5orf_C,5orf_D,6hn0_A,6qs9_A,6qs9_B
9844	7pji_A	26	7pji_A,7pji_B,5ahn_A,4dqw_A,4dqw_B,6gjv_A,6gjv_B,6gjv_C,6gjv_D,6gjv_E,6gjv_F,6gjv_G,6gjv_H,6gk9_A,6gk9_B,6gk9_C,6gk9_D,6gk9_E,6gk9_F,6gk9_G,6gk9_H,3zfh_A,4avf_A,4avf_B,4avf_C,4avf_D
20700	3pcr_A	26	3pcr_A,3pcs_A,3pcs_B,3pcs_C,3pcs_D,4fma_A,4fma_B,4fma_C,4fma_D,4fma_E,4fma_F,4fma_G,4fma_H,4fma_I,4fma_J,4fma_K,4fma_L,4fmc_A,4fmc_C,4fmc_E,3q1c_A,4fmd_A,4fmd_C,4fmd_E,4fme_A,4fme_D
16493	6nlt_A	26	6nlt_A,6nlt_B,6nmk_A,6nmk_B,6nml_A,6nml_B,6nmm_A,6nmm_B,6nmm_C,6nmm_D,6nmn_A,6nmn_B,6un8_A,6un8_B,1kan_A,1kan_B,6p01_A,6p01_B,6p04_A,6p04_B,6p06_A,6p06_B,6p08_A,6p08_D,1kny_A,1kny_B
25745	1yyf_D	26	1yyf_D,1yyf_C,2z3a_A,2z3a_B,2z3a_C,2z3a_D,2z3a_E,2z3a_F,2z3a_G,2z3a_H,2z3a_I,2z3a_J,2z3a_K,2z3a_L,2z3b_A,2z3b_B,2z3b_C,2z3b_D,2z3b_E,2z3b_F,2z3b_G,2z3b_H,2z3b_I,2z3b_J,2z3b_K,2z3b_L
7858	6hb4_A	26	6hb4_A,6hb4_D,6hb4_G,6hb4_J,7lbw_A,7lbw_B,7lbx_A,7lbx_B,3fgh_A,4nnu_A,4nnu_B,4nod_A,4nod_B,4nod_G,4nod_H,6erp_C,6erp_G,6erq_C,6erq_G,6hc3_A,6hc3_D,6hc3_G,6hc3_J,3tq6_A,3tq6_B,3tmm_A
16343	6kwk_B	26	6kwk_B,6kwn_B,6kwo_B,6lf8_B,6lf9_E,6lf9_B,6lf9_H,6lf9_K,5nq2_B,5npz_B,5nq0_B,3qq3_B,3qq3_E,3qq4_B,7em9_B,7ema_B,7emb_B,7emc_B,7emc_E,7emc_H,7emd_B,5h94_B,5h94_E,5ylx_B,6a6h_B,6kwl_B
5572	4rgn_E	26	4rgn_E,4rgn_G,6wx1_L,1frg_L,1ifh_L,1mvu_A,6tnp_A,6tnp_C,6tnp_E,6tnp_G,6tnp_J,6tnp_L,1a5f_L,1hil_A,1hil_C,1him_H,1him_J,1hin_L,6o9h_L,6o9h_B,6o9i_B,7rm0_B,7rm0_D,7rm0_F,7rm0_H,5kvd_L
2296	2j7l_A	26	2j7l_A,3dpa_A,1n0l_A,1n0l_C,2wmp_A,5k93_A,5k93_B,7lhg_D,1qpx_A,1qpx_B,1qpp_A,1qpp_B,6cd2_A,1pdk_A,2j2z_A,2uy6_A,2uy7_A,2uy7_C,2uy7_E,2uy7_G,2w07_A,2xg4_A,2xg5_A,3me0_A,7lhh_D,7lhi_D
40723	6oa9_A	26	6oa9_A,6oa9_B,6oa9_C,6oa9_D,6oa9_E,6oa9_F,6oaa_B,6oaa_C,6oaa_D,6oaa_E,6oab_D,6oab_E,6oab_B,6oab_C,6oab_A,6omb_A,6omb_B,6omb_C,6omb_D,6omb_E,6opc_A,6opc_B,6opc_C,6opc_D,6opc_E,6opc_F
29613	6hs7_A	26	6hs7_A,6hs7_B,6hs7_C,6hs7_D,6hs7_E,6hs7_a,6hs7_b,6hs7_c,6hs7_d,6hs7_e,4y7l_A,4y7l_B,4y7o_A,4y7o_B,6ixh_P,6ixh_Q,6ixh_R,6ixh_S,6ixh_T,6ixh_U,6ixh_V,6ixh_W,6ixh_X,6ixh_Y,4y7m_C,4y7m_D
29783	6lve_A	26	6lve_A,6lve_C,6lve_E,6lve_G,6lvb_A,6lvb_C,6lvb_E,6lvb_G,6lvc_A,6lvc_C,6lvv_A,6lvv_C,6lvv_E,6lvv_G,6lvv_I,6lvv_K,6lvv_M,6lvv_O,7w8j_A,7w8j_C,7w8j_E,7w8j_G,6lvd_A,6lvd_C,6lvd_E,6lvd_G
13714	4asi_A	26	4asi_A,4asi_B,4asi_C,4asi_D,4asi_E,4asi_F,6g2d_B,6g2d_C,6g2d_D,6g2d_F,6g2h_D,6g2h_E,6g2h_C,6g2h_F,6g2h_B,6g2h_A,6g2i_D,6g2i_E,6g2i_C,6g2i_F,6g2i_B,6g2i_A,6g2i_G,6g2i_Q,6g2i_J,6g2i_R
18784	1sxj_C	26	1sxj_C,7sgz_C,7sh2_C,7st9_C,7stb_C,7thj_C,7thv_C,7ti8_C,7tib_C,7tic_C,7tid_C,7tku_C,7u19_C,7u1a_C,7u1p_C,8dqw_C,8dqx_C,8dqz_C,8dr1_C,8dr3_C,8dr4_C,8dr5_C,8dr6_C,8dr7_C,8dr0_C,7ste_C
21043	4bkp_A	26	4bkp_A,4bkp_B,4bkp_C,4bkp_D,4bl5_A,4bl5_B,4bl5_C,4bl5_D,4bl5_E,4bl5_F,4bl5_G,4bl5_H,4bl5_I,4bl5_J,4bl5_K,4bl5_L,4b8w_A,4b8w_B,4b8z_A,4b8z_B,4b8z_C,4b8z_D,4e5y_A,4e5y_B,4e5y_C,4e5y_D
22592	5qst_C	26	5qst_C,5qst_A,5qst_B,5qst_D,5qsu_C,5qsu_A,5qsu_B,5qsu_D,5qsv_C,5qsv_A,5qsv_B,5qsv_D,5qsw_C,5qsw_A,5qsw_B,5qsw_D,5qsx_C,5qsx_A,5qsx_B,5qsx_D,6qb5_C,6qb5_A,6qb5_B,6qb5_D,6rrc_C,6rrc_A
23349	6ju4_A	26	6ju4_A,6ju4_B,6jua_A,6jua_B,6jub_A,6jub_B,6juc_A,6juc_B,6jud_A,6jud_B,3w6q_A,3w6q_B,3w6q_C,3w6q_D,3w6w_A,3w6w_B,6ju5_A,6ju5_B,6ju6_A,6ju6_B,6ju7_A,6ju7_B,6ju8_A,6ju8_B,6ju9_A,6ju9_B
52978	3wl4_A	26	3wl4_A,3wl4_B,4xlz_A,4xlz_B,4xlz_C,4xlz_D,4xlz_E,4xlz_F,4xm0_A,4xm0_B,4xm0_C,4xm0_D,4xm0_E,4xm0_F,4xm1_A,4xm1_B,4xm1_C,4xm1_D,4xm1_E,4xm1_F,4xm2_A,4xm2_B,4xm2_C,4xm2_D,4xm2_E,4xm2_F
46876	1k3t_A	26	1k3t_A,1k3t_B,1k3t_C,1k3t_D,1ml3_A,1ml3_B,1ml3_C,1ml3_D,1qxs_C,1qxs_D,1qxs_A,1qxs_B,3dmt_A,3dmt_B,3dmt_D,3dmt_C,3ids_C,3ids_D,3ids_A,3ids_B,2x0n_A,2x0n_B,2x0n_O,2x0n_P,2x0n_Q,2x0n_R
8764	6v8q_A	26	6v8q_A,6v8q_B,6vat_A,6vat_B,6vat_C,6vat_D,6vat_E,6vat_F,6vdf_A,6vdf_B,6vdf_C,6vdf_D,6vc7_A,6vc7_B,6vc7_C,6vc7_D,6vc7_E,6vc7_F,5i5d_A,5i5d_B,5i5d_C,5i5d_D,5i5f_A,5i5f_B,5i5f_C,5i5f_D
10511	1ex0_A	26	1ex0_A,1ex0_B,1evu_A,1evu_B,4kty_A,4kty_B,5mhl_A,5mhl_B,5mhm_A,5mhm_B,5mhn_A,5mhn_B,5mho_A,5mho_B,1fie_A,1fie_B,1f13_A,1f13_B,1ggt_A,1ggt_B,1ggu_A,1ggu_B,1ggy_A,1ggy_B,1qrk_A,1qrk_B
27678	4blo_A	26	4blo_A,4blo_B,4blo_C,4blo_D,4blo_E,4blo_F,4blo_G,4blo_H,4blo_I,4blo_J,4blo_K,4blo_L,5muv_A,5muv_B,5muv_I,5muv_J,5muv_K,5muv_L,5muw_A,5muw_B,5muw_I,5muw_J,5muw_K,5muw_L,5muu_C,6hy0_C
27641	4agi_A	26	4agi_A,4agi_B,4agi_C,4agi_D,4agt_A,4agt_B,4ah4_A,4ah4_B,4aha_A,4aha_B,4d4u_A,4d4u_B,4d52_A,4d52_B,4d52_D,4d52_C,6z6c_AAA,6z6c_BBB,4c1y_A,4c1y_B,4c1y_C,4c1y_D,4uou_A,4uou_B,4uou_C,4uou_D
16829	6tqh_A	26	6tqh_A,6tqh_F,6tqh_C,6tqh_B,6tqm_F,6tqm_C,6tqm_B,6tqm_A,6ahc_A,6ahc_B,6ahc_C,6ahc_D,6ahc_E,6ahc_F,6ahc_G,6ahc_H,7bvp_A,7bvp_B,7bvp_C,7bvp_D,7bvp_E,7bvp_F,6scg_A,6scg_B,6sci_A,6sci_B
7181	5x4z_A	26	5x4z_A,5x4z_M,5x50_A,5x51_A,5x51_M,5xog_A,5xon_A,6a5l_A,6a5o_A,6a5p_A,6a5r_A,6a5t_A,6a5u_A,6inq_A,6ir9_A,6j4w_A,6j4x_A,6j4y_A,6j4z_A,6j50_A,6j51_A,7xn7_A,7xse_A,7xsx_A,7xsz_A,7xtd_A
54020	5x4z_F	26	5x4z_F,5x4z_R,5x50_F,5x51_F,5x51_R,5xog_F,5xon_F,6a5l_F,6a5o_F,6a5p_F,6a5r_F,6a5t_F,6a5u_F,6inq_F,6ir9_F,6j4w_F,6j4x_F,6j4y_F,6j4z_F,6j50_F,6j51_F,7xn7_F,7xse_F,7xsx_F,7xsz_F,7xtd_F
15106	5i9q_C	26	5i9q_C,5i9q_L,3rpi_L,3rpi_B,4gw4_L,4gw4_B,4jpv_L,4lsv_L,5v8l_K,5v8l_L,5v8l_M,5v8m_L,5v8m_T,5v8m_U,7ly9_C,7ly9_I,7ly9_M,7mxd_D,7mxd_K,7mxd_U,7n28_D,7n28_K,7n28_U,7pc2_L,7pc2_H,7pc2_J
4515	3w2d_L	26	3w2d_L,2brr_L,2brr_X,4xp9_L,4dvb_B,4dvb_L,4dw2_L,4xnu_L,4xnx_L,4xp1_L,4xpb_L,4xpt_L,6m0f_L,6m0z_L,6m2r_L,6m38_L,6m3z_L,6m47_L,7wgd_L,7wgt_L,7wlw_L,1fig_L,1orq_A,4xp5_L,4xp6_L,4xph_L
20775	3rko_M	26	3rko_M,3rko_C,7nyh_M,7nyr_M,7nyu_M,7nyv_M,7p63_M,7z7r_M,7z7s_M,7z7t_M,7z7v_M,7z80_M,7z83_M,7z84_M,7zc5_M,7zci_M,7p61_M,7p62_M,7p64_M,7p69_M,7p7c_M,7p7e_M,7p7j_M,7p7k_M,7p7l_M,7p7m_M
18708	1qma_A	26	1qma_A,1qma_B,1qma_C,1qma_D,1gy5_A,1gy5_B,1a2k_A,1a2k_B,1gy6_A,1gy6_B,1oun_A,1oun_B,5bxq_A,5bxq_B,1ar0_A,1ar0_B,1u5o_A,1u5o_B,1ask_A,1ask_B,1jb2_A,1jb2_B,1jb4_A,1jb4_B,1jb5_A,1jb5_B
21089	4cf5_A	26	4cf5_A,4cf5_B,4cf5_C,4cf5_D,4cf3_A,4cf3_B,4cf3_C,4cf3_D,4cf4_A,4cf4_B,2yml_A,2yml_B,2ymm_A,2ymm_B,2ymm_C,2ymm_D,2ymp_A,2ymp_B,2ymq_A,2ymq_B,2yn4_A,2yn4_B,4ce6_A,4ce6_B,4cnq_A,4cnq_B
12857	3h5a_A	26	3h5a_A,3h5a_B,3h5a_C,3h5a_D,3h5n_A,3h5n_B,3h5n_C,3h5n_D,3h5r_A,3h5r_B,3h5r_C,3h5r_D,3h9g_A,3h9g_B,3h9g_C,3h9g_D,3h9j_A,3h9j_B,3h9j_C,3h9j_D,3h9q_A,3h9q_B,3h9q_C,3h9q_D,6om4_A,6om4_B
48465	3rko_J	26	3rko_J,3rko_F,7nyh_J,7nyr_J,7nyu_J,7nyv_J,7p63_J,7p7e_J,7p7j_J,7p7m_J,7z7r_J,7z7s_J,7z7t_J,7z7v_J,7z80_J,7z83_J,7z84_J,7zc5_J,7zci_J,7p61_J,7p62_J,7p64_J,7p69_J,7p7c_J,7p7k_J,7p7l_J
5763	5gw4_q	26	4v81_H,4v81_P,4v81_h,4v81_p,4v8r_AQ,4v8r_Aq,4v8r_BQ,4v8r_Bq,4v94_H,4v94_P,4v94_h,4v94_p,5gw4_q,5gw4_Q,5gw5_q,5gw5_Q,6krd_q,6krd_Q,6kre_q,6kre_Q,6ks6_q,6ks6_Q,6ks7_q,6ks7_Q,6ks8_q,6ks8_Q
22746	6nd4_O	26	5wlc_LO,5wyj_BA,5wyk_BA,6ke6_B1,6lqp_B1,6lqq_B1,6lqr_B1,6lqt_B1,6lqu_B1,6lqv_B1,6nd4_O,6zqa_UA,6zqb_UA,6zqc_UA,6zqd_UA,6zqe_UA,6zqf_UA,7ajt_UA,7aju_UA,7d5s_B1,5i2t_A,6lqs_B1,7d4i_B1,7d5t_B1,7d63_B1,7suk_LO
20384	3i41_A	26	3i41_A,3i41_B,3i46_A,3i46_B,3i48_A,3i48_B,3k55_A,3k55_B,3k55_C,3k55_D,3k55_E,3k55_F,3k55_G,3k55_H,3k55_I,3k55_J,3k55_K,3k55_L,3k55_M,3k55_N,3k55_O,3k55_P,3i5v_A,3i5v_B,3i5v_C,3i5v_D
29145	5x4z_L	26	5x4z_L,5x4z_X,5x50_L,5x51_L,5x51_X,5xog_L,5xon_L,6a5l_L,6a5o_L,6a5p_L,6a5r_L,6a5t_L,6a5u_L,6inq_L,6ir9_L,6j4w_L,6j4x_L,6j4y_L,6j4z_L,6j50_L,6j51_L,7xn7_L,7xse_L,7xsx_L,7xsz_L,7xtd_L
15627	5jpq_a	26	5wlc_SI,5jpq_a,5wyj_B1,5wyk_B1,6ke6_RJ,6lqp_RJ,6lqq_RJ,6lqr_RJ,6lqs_RJ,6lqt_RJ,6lqu_RJ,6lqv_RJ,6zqa_CL,6zqb_CL,6zqc_CL,6zqd_CL,6zqe_CL,6zqf_CL,6zqg_CL,7ajt_CL,7aju_CL,7d4i_RJ,7d5s_RJ,7d5t_RJ,7d63_RJ,7suk_SI
23028	6d5f_A	26	6d5f_A,6d5f_B,6d5f_C,6d5f_D,6d5f_E,6d5f_F,6d5f_G,6d5f_H,6d5f_I,6d5f_J,6d5f_K,6d5f_L,6d5f_M,6d5f_N,6d5f_O,6d5f_P,6d5f_Q,6d5f_R,6d5f_S,6d5f_T,6d5f_U,6d5f_V,6d5f_W,6d5f_X,6d5f_Y,6d5f_Z
29557	6goy_A	26	6goy_A,6goz_A,6gp1_A,6yls_A,5dtl_A,5dtl_B,5dtl_C,5dtl_D,5dtl_E,5dtl_F,5dtl_G,5dtl_H,5dtl_I,5dtl_J,5dtl_K,5dtl_L,5ooz_A,3s05_A,3s05_B,3s05_C,3s05_D,5oq9_A,5oqa_A,6gp0_A,6gp1_B,5oqe_A
31376	1g3i_A	26	1g3i_A,1g3i_B,1g3i_C,1g3i_D,1g3i_E,1g3i_F,1g3i_S,1g3i_T,1g3i_U,1g3i_V,1g3i_W,1g3i_X,1g41_A,1im2_A,1kyi_A,1kyi_B,1kyi_C,1kyi_D,1kyi_E,1kyi_F,1kyi_S,1kyi_T,1kyi_U,1kyi_V,1kyi_W,1kyi_X
17474	7eic_A	26	7eic_A,7eic_B,7eid_A,7eid_B,5hjb_A,5hjd_A,5hjd_C,5hjd_E,5hjd_G,5hjd_K,5hjd_N,5hjd_Q,5hjd_T,2ndf_A,2ndg_A,4tmp_A,4tmp_C,5yyf_A,5yyf_C,6l5z_A,6ls6_A,6ls6_B,6mil_A,6mil_C,6mim_A,6mim_C
33051	3jcm_H	26	3jcm_H,5gm6_C,5gmk_C,5lj3_C,5lj5_C,5lqw_B,5mps_C,5mq0_C,5nrl_C,5wsg_C,5y88_C,5ylz_C,5zwm_C,5zwo_C,6bk8_B,6exn_C,6j6g_C,6j6h_C,6j6n_C,6j6q_C,7b9v_C,7dco_C,5gam_C,5gan_C,6teo_A,6teo_C
13557	3utt_E	26	3utt_E,3utt_J,5c08_E,5c08_J,5c0b_E,5c0b_J,5c0c_E,5c0c_J,3utp_E,3utp_L,3uts_E,3uts_J,5c07_E,5c07_J,5c09_E,5c09_J,5c0a_E,5c0a_J,5hyj_E,5hyj_J,6p64_E,6p64_J,6uk2_E,6uk4_E,7dzn_D,7dzm_D
15873	6bhd_A	26	6bhd_A,6bhe_A,6bhg_A,6bhh_A,6bhi_A,5kch_A,5kco_A,5qt1_A,5qt2_A,5kh6_A,3dlm_A,5ke2_A,5ke3_A,6au2_A,6au3_A,6bpi_A,7c9n_B,7c9n_A,7caj_D,7caj_A,7cd9_A,7cd9_B,7cjt_D,7cjt_A,7cjt_B,7cjt_C
14670	4y2l_A	26	4y2l_A,4y2l_B,4y2l_C,4y2l_D,4y2l_E,4y2l_F,4y2n_B,4y2n_A,4y2n_C,3f83_A,3f85_A,6nrv_A,6nrv_B,6nrv_C,6nrv_D,6nrv_E,6nrv_F,6nrv_G,6nrv_H,6nrv_I,6nrv_J,6nrv_K,6nrv_L,6nrv_M,3f84_A,3f84_B
52481	3fv3_A	26	3fv3_A,3fv3_B,3fv3_C,3fv3_D,3fv3_E,3fv3_F,3fv3_G,3fv3_H,3tne_A,3tne_B,7agb_A,7agb_B,7agb_C,7agb_D,7agc_A,7agc_B,7agc_D,7agc_F,7agd_A,7agd_B,7agd_C,7agd_D,7age_A,7age_B,7age_D,7age_F
18441	1i2n_A	26	1i2n_A,1i2n_B,4rz5_A,4rz5_B,4s2c_A,4s2c_B,1i2r_A,1i2r_B,1i2q_A,1i2q_B,1i2o_A,1i2o_B,3cwn_A,3cwn_B,4s2b_A,4s2b_B,1i2p_A,1i2p_B,1ucw_A,1ucw_B,3kof_A,3kof_B,1onr_A,1onr_B,4rz6_A,4rz6_B
28598	5dqf_A	26	5dqf_A,5hoz_A,5iih_A,5iiu_A,5iix_A,5ij5_A,5ije_A,5v0v_A,6mdq_A,6u4r_A,6u4x_A,6u5a_A,6xk0_A,7mbl_A,3v08_A,4f5t_A,4f5u_A,4j2v_A,4ot2_A,6ci6_A,4zbq_A,4zbr_A,5dby_A,5id9_A,6oci_A,6ocj_A
39488	5gw4_a	26	4v81_A,4v81_I,4v81_a,4v81_i,4v8r_AA,4v8r_Aa,4v8r_BA,4v8r_Ba,4v94_A,4v94_I,4v94_a,4v94_i,5gw4_a,5gw4_A,5gw5_a,5gw5_A,6krd_a,6krd_A,6kre_a,6kre_A,6ks6_a,6ks6_A,6ks7_a,6ks7_A,6ks8_a,6ks8_A
46446	7pg8_C	26	7pg8_C,7pg8_E,7pg8_H,7pg8_K,7pg8_O,7pg8_Q,7pg8_T,7pg8_W,7pgb_c,7pgb_C,7pgb_T,7pgb_W,7pgb_Z,7pgb_d,7pgb_l,7pgb_o,7pgb_h,7pgb_e,7pgh_F,7pgh_A,7pgh_B,7pgh_C,7pgh_D,7pgh_E,7pgh_G,7pgh_H
7885	6hlm_A	26	6hlm_A,6hlm_C,6q9g_A,6q9g_C,6q9c_A,6q9c_C,6q9k_A,6q9k_C,6hl2_A,6hl2_C,6hl3_A,6hl3_C,6hl4_A,6hl4_C,6hla_A,6hla_C,6hli_A,6hli_C,6r7p_A,6r7p_C,6saq_A,6saq_C,6hlj_A,6hlj_C,6q9j_A,6q9j_C
15429	5omw_A	26	5omw_A,5omw_D,5on2_A,5on2_D,5on3_A,5on3_D,3zgz_A,3zgz_D,3zjt_A,3zju_A,3zjv_A,4aq7_A,4aq7_D,4arc_A,4ari_A,4as1_A,4cqn_A,4cqn_D,5onh_A,5onh_D,2ajg_A,2ajg_B,2ajh_A,2ajh_B,2aji_A,2aji_B
21115	4d4j_A	26	4d4j_A,4d4k_A,4d4l_A,4d4m_A,2axn_A,2dwo_A,2dwp_A,2i1v_B,3qpu_A,3qpv_A,3qpw_A,4ma4_A,5ajv_B,5ajw_A,5ajx_A,5ajy_A,5ajz_A,5ak0_A,6etj_A,6hvh_A,6hvi_A,6hvj_A,6ibx_A,6iby_A,6ic0_A,6ibz_A
4297	3rt0_A	26	3rt0_A,3rt0_B,3kb3_B,3qn1_B,3zvu_B,5or2_B,5or6_B,5jo1_B,5jo2_B,7mwn_B,3ujg_B,3nmt_B,4lg5_B,4lga_B,4lgb_B,5vr7_B,5vro_B,5vs5_B,5vsq_B,5vsr_B,5vt7_B,4ds8_B,4la7_B,4wvo_B,5mn0_B,6zuc_B
29334	6b64_A	26	6b64_A,6b64_B,6b65_A,6b65_B,6b66_A,6b66_B,1lbv_A,1lbv_B,1lbw_A,1lbw_B,1lbx_A,1lbx_B,1lby_A,1lby_B,1lbz_A,1lbz_B,6b5z_A,6b5z_B,6b60_A,6b60_B,6b61_A,6b61_B,6b62_A,6b62_B,6b63_A,6b63_B
22212	5fli_A	26	5fli_A,5fli_B,5fli_C,5fli_D,5fli_E,5fli_F,5fli_G,5fli_H,5fli_I,5fli_J,5fli_K,5fli_L,5flj_A,5flj_B,5flj_C,5flj_D,5flj_E,5flj_F,5flj_G,5flj_H,5flj_I,5flj_J,5flj_K,5flj_L,5flh_A,5flh_B
13407	3rko_A	26	3rko_A,3rko_E,7nyh_A,7nyr_A,7nyu_A,7nyv_A,7p61_A,7p62_A,7p63_A,7p64_A,7p69_A,7p7c_A,7p7e_A,7p7j_A,7p7k_A,7p7l_A,7p7m_A,7z7r_A,7z7s_A,7z7t_A,7z7v_A,7z80_A,7z83_A,7z84_A,7zc5_A,7zci_A
20561	3lfh_A	26	3lfh_A,3lfh_B,3lfh_C,3lfh_D,3lfh_E,3lfh_F,5im4_F,5im4_H,5im4_G,5im4_I,5im4_J,5im4_P,5im4_Q,5im4_S,5im4_R,5im4_T,5im4_b,5im4_d,5im4_c,5im4_Z,5im4_a,5im4_j,5im4_k,5im4_m,5im4_l,5im4_n
34903	5x4z_J	26	5x4z_J,5x4z_V,5x50_J,5x51_J,5x51_V,5xog_J,5xon_J,6a5l_J,6a5o_J,6a5p_J,6a5r_J,6a5t_J,6a5u_J,6inq_J,6ir9_J,6j4w_J,6j4x_J,6j4y_J,6j4z_J,6j50_J,6j51_J,7xn7_J,7xse_J,7xsx_J,7xsz_J,7xtd_J
49648	5x4z_B	26	5x4z_B,5x4z_N,5x50_B,5x51_B,5x51_N,5xog_B,5xon_B,6a5l_B,6a5o_B,6a5p_B,6a5r_B,6a5t_B,6a5u_B,6inq_B,6ir9_B,6j4w_B,6j4x_B,6j4y_B,6j4z_B,6j50_B,6j51_B,7xn7_B,7xse_B,7xsx_B,7xsz_B,7xtd_B
20932	3wg2_A	26	3wg2_A,3wg2_B,3wg4_A,3wg4_B,3wg1_A,3wg1_B,3wg3_A,3wg3_B,5xfd_A,5xfd_B,1ww4_A,1ww4_B,1ww4_C,1ww4_D,1ww5_A,1ww5_B,1ww5_C,1ww5_D,1ww6_A,1ww6_B,1ww6_C,1ww6_D,1ww7_A,1ww7_B,1ww7_C,1ww7_D
34905	5x4z_I	26	5x4z_I,5x4z_U,5x50_I,5x51_I,5x51_U,5xog_I,5xon_I,6a5l_I,6a5o_I,6a5p_I,6a5r_I,6a5t_I,6a5u_I,6inq_I,6ir9_I,6j4w_I,6j4x_I,6j4y_I,6j4z_I,6j50_I,6j51_I,7xn7_I,7xse_I,7xsx_I,7xsz_I,7xtd_I
6398	5h16_A	26	5h16_A,5h16_B,5h16_C,5h16_D,5h16_E,5h16_F,5yh7_A,5yrr_A,5z1m_A,5z1m_B,5z1m_C,5zzc_A,6a6d_A,6a75_A,6a7d_A,6j3m_A,6jnh_A,6jog_A,6kkw_A,6kyg_A,5h7x_A,5h7x_B,5h7x_C,5h7x_D,5h7x_E,5h7x_F
13675	3zw8_A	26	3zw8_A,3zw8_B,3zw9_A,3zw9_B,3zwa_A,3zwa_B,3zwc_A,3zwc_B,5mgb_A,5mgb_B,5omo_A,5omo_B,6z5f_AAA,6z5f_BBB,6z5o_AAA,6z5v_AAA,6z5v_BBB,6zib_AAA,6zib_BBB,6zic_AAA,6zic_BBB,2x58_A,2x58_B,1zcj_A,3zwb_A,3zwb_B
8466	6r3e_A	26	6r3e_A,6r3e_B,5ciu_A,5ciu_B,5nr3_A,5nr3_B,5nrr_A,5nrr_B,5nrs_A,5nrs_B,5nrv_D,5nrv_A,5nv0_A,5nv0_B,5nv2_A,5nv2_B,5nv7_A,5nv7_B,5nvo_A,5nvo_B,1khc_A,3flg_A,3qkj_A,3qkj_B,3qkj_C,3qkj_D
27539	3vaf_A	26	3vaf_A,3vaf_B,3vag_A,3vag_B,3vah_A,3vah_B,3vai_A,3vai_B,3vaj_A,3vaj_B,3vak_A,3vak_B,3val_A,3val_B,3val_D,3val_I,3vam_A,3vam_B,4tu8_A,4tu8_B,4tu9_A,4tu9_B,1u2f_A,2g4b_A,4tu7_A,4tu7_B
7884	6hl2_B	26	6hl2_B,6hl2_D,6hl3_B,6hl3_D,6hl4_B,6hl4_D,6hla_B,6hla_D,6hli_B,6hli_D,6hlj_B,6hlj_D,6hlm_B,6hlm_D,6q9g_B,6q9g_D,6q9j_B,6q9j_D,6saq_B,6saq_D,6q9k_B,6q9k_D,6r7p_B,6r7p_D,6q9c_B,6q9c_D
1175	1qwt_A	26	1qwt_A,1qwt_B,5jej_A,5jej_B,5jek_A,5jek_B,5jel_A,5jeo_A,5jer_A,5jer_C,5jer_E,5jer_G,5jem_A,5jem_B,5jem_E,5jem_G,1j2f_A,1j2f_B,7jfl_A,7jfl_B,3a77_A,3a77_B,3a77_C,3a77_D,1zoq_A,1zoq_B
9274	7by5_A	26	7by5_A,7ce2_A,1dfq_A,1yvg_A,1dll_A,1yxw_A,1yyn_A,7oh0_A,5n0b_A,5n0c_A,5n0c_B,7bxx_A,7bxx_B,3hmy_A,3hn1_A,4j1l_A,1z7h_A,7by4_A,1fv2_A,1fv3_A,1fv3_B,7oh1_A,1d0h_A,1diw_A,1a8d_A,1af9_A
613	1i0l_A	26	1i0l_A,1i0l_B,1p17_A,1p17_B,1p17_C,1p17_D,1p18_A,1p18_B,1p19_A,1p19_B,1p19_C,1p19_D,1tc2_A,1tc2_B,1i0i_A,1i0i_B,1i14_A,1i14_B,1tc1_A,1tc1_B,5euc_A,5euc_B,5euc_C,5euc_D,1i13_A,1i13_B
35866	6vzq_A	26	6vzq_A,6vzq_B,6vzq_C,6vzq_D,6vzr_A,6vzr_B,6vzr_C,6vzr_D,6vzs_A,6vzs_B,6vzs_C,6vzs_D,6vzt_A,6vzt_B,6vzu_A,6vzu_B,6vzu_C,6vzu_D,6vzv_A,6vzv_B,6vzv_C,6vzv_D,6vzw_A,6vzw_B,6vzw_C,6vzw_D
40347	6d5f_a	26	6d5f_a,6d5f_b,6d5f_c,6d5f_d,6d5f_e,6d5f_f,6d5f_g,6d5f_h,6d5f_i,6d5f_j,6d5f_k,6d5f_l,6d5f_m,6d5f_n,6d5f_o,6d5f_p,6d5f_q,6d5f_r,6d5f_s,6d5f_t,6d5f_u,6d5f_v,6d5f_w,6d5f_x,6d5f_y,6d5f_z
30637	6l31_A	26	7ew5_A,7ew5_D,7ew5_G,7ew5_J,7ew5_M,7ew5_P,7ew5_S,7ew5_V,7ew5_Y,7ew5_b,7f8i_A,7f8i_B,7f8i_C,7f8i_D,7f8i_E,7f8i_F,7f8i_G,7f8i_H,7f8i_I,7f8i_J,6l31_A,6l31_B,6l31_C,6l31_D,6l31_E,6l31_F
17973	7sgz_D	26	7sgz_D,7sh2_D,7st9_D,7stb_D,7ste_D,7thj_D,7thv_D,7ti8_D,7tib_D,7tic_D,7tid_D,7tku_D,7u19_D,7u1a_D,7u1p_D,8dqw_D,8dqx_D,8dqz_D,8dr0_D,8dr1_D,8dr3_D,8dr4_D,8dr5_D,8dr6_D,8dr7_D,1sxj_D
33855	4ke6_A	26	4ke6_A,4ke6_B,4ke6_C,4ke6_D,4ke6_E,4ke6_F,4kea_A,4kea_B,4kea_C,4kea_D,4kea_E,4kea_F,4ke9_A,4ke9_B,4ke9_C,4ke9_D,4lhe_A,4lhe_B,3rli_A,3rm3_A,4ke7_A,4ke7_B,4ke8_A,4ke8_B,4ke8_C,4ke8_D
28002	4kq4_L	26	4kq4_L,6dg2_B,6dg2_D,4cmh_C,6p67_B,6p67_D,6p67_F,6p67_L,6vrq_L,6wk4_B,3iu4_L,5f3b_B,5f3b_F,7mlu_K,7mlu_J,7mlu_O,7mlu_M,7mlu_I,7mlv_J,7mlv_K,7mlv_M,7mlv_I,7mly_J,7mly_K,7mly_M,7mly_I
1172	1qvi_A	26	1qvi_A,1s5g_A,1sr6_A,3jtd_A,3jvt_A,1b7t_A,1kqm_A,1kwo_A,1l2o_A,3pn7_A,3pn7_D,3ts5_A,3ts5_D,3tuy_A,3tuy_D,1dfl_A,1dfl_B,2w4t_C,2w4v_C,2w4w_C,2ec6_A,1scm_A,1wdc_A,1dfk_A,1kk7_A,1kk8_A
35420	6ks7_E	26	6ks7_E,4v81_E,4v81_M,4v81_e,4v81_m,4v8r_AE,4v8r_Ae,4v8r_BE,4v8r_Be,4v94_E,4v94_M,4v94_e,4v94_m,5gw4_e,5gw4_E,5gw5_e,5gw5_E,6krd_e,6krd_E,6kre_e,6kre_E,6ks6_e,6ks6_E,6ks7_e,6ks8_e,6ks8_E
35649	6qsu_B	26	6qsu_B,6qsu_J,6qsu_D,6qsu_F,6qsu_H,6qsu_L,6qsu_N,6qsu_P,6qsu_R,6qsu_T,6qsu_V,6qsu_X,6zja_B,6zja_J,6zja_D,6zja_F,6zja_H,6zja_L,6zja_N,6zja_P,6zja_R,6zja_T,6zja_V,6zja_X,1e9z_B,1e9y_B
5361	4nql_A	26	4nql_A,4msd_A,4msd_B,4zd4_A,4zd4_B,4zft_A,4zft_C,4zd5_A,4zd5_B,4zfr_A,7lm3_A,7lm3_B,4jxe_A,4jxe_B,4k1r_A,4k1r_C,4ms7_A,4ms7_B,4msj_A,4msj_B,4msj_C,4msq_A,4msq_C,4msm_A,4msm_C,4pqt_A
6158	5cru_A	26	5cru_A,5cru_B,5cru_C,5cru_D,5mjy_A,5mjy_B,5mjy_C,5mjy_D,5mjz_A,5mjz_B,5mk0_A,5mk0_C,5mk1_A,5mk1_B,5mk1_C,5mk1_D,5mk2_A,5mk2_B,5mk3_A,5mk3_B,5mk3_C,5mk3_D,5crv_A,5crv_B,3rau_A,3rau_B
4961	4ghm_A	26	4ghm_A,4ghm_B,3rj4_A,3rj4_B,3rzp_A,3rzp_B,3rzp_C,3rzp_D,3uxv_A,3uxv_B,3uxv_C,3uxv_D,3bp1_A,3bp1_B,3bp1_C,3bp1_D,4iqi_A,4iqi_B,3s19_A,3s19_B,3s19_C,3s19_D,3uxj_A,3uxj_B,3uxj_C,3uxj_D
18829	1ujz_B	26	1ujz_B,3zfk_A,3zfk_B,1mz8_B,1mz8_D,1zns_A,1znv_B,1znv_D,2erh_B,3fbd_A,3fbd_D,1pt3_A,1pt3_B,7cei_B,1m08_A,1m08_B,2jb0_B,2jbg_B,2jbg_D,3gjn_B,3gjn_C,3gkl_A,3gkl_B,2ivh_A,2jaz_B,2jaz_D
38493	4cr2_S	26	3jco_S,3jcp_S,4cr2_S,4cr3_S,4cr4_S,5a5b_S,5mpb_S,5mpc_S,5mpd_S,5mpe_S,5wvi_S,5wvk_S,6j2c_S,6j2n_S,6j2q_S,6j2x_S,6j30_S,7qo3_S,7qo5_S,7qo6_S,6fvt_S,6fvu_S,6fvv_S,6fvw_S,6fvx_S,6fvy_S
10179	7vy0_D	26	7vy0_D,7vy6_D,7vym_D,7w14_D,7w17_D,2x5i_D,3iyp_D,6gzv_D,7dpf_4,7dpz_4,7dq1_4,7dq7_D,7c9z_D,4gb3_4,7vy5_D,6la7_D,6la3_D,6la4_D,6la5_D,6la6_D,6lao_D,1upn_D,7vxh_D,7vxz_D,7vyk_D,7vyl_D
52858	3rko_L	26	3rko_L,3rko_B,7nyh_L,7nyr_L,7nyu_L,7nyv_L,7p61_L,7p62_L,7p63_L,7p64_L,7p69_L,7p7c_L,7p7e_L,7p7j_L,7p7k_L,7p7l_L,7p7m_L,7z80_L,7z83_L,7z84_L,7zc5_L,7z7r_L,7z7s_L,7z7t_L,7z7v_L,7zci_L
16880	6ute_D	26	6ute_D,6ute_B,6ute_F,6ute_H,6ute_J,6axl_C,6axl_B,6w00_L,6wg2_L,6wg2_M,1dfb_L,7n07_L,7n08_L,7n08_B,7n08_D,1rzg_B,1rzg_D,2qad_C,2qad_G,6rcs_B,6rcu_D,6rcv_D,6rcv_I,7phu_E,6dw2_A,7ahv_B
18426	1hdz_A	26	1hdz_A,1hdz_B,1htb_A,1htb_B,1hso_A,1hso_B,1u3t_A,1u3t_B,1deh_A,1deh_B,1hdx_A,1hdx_B,1hsz_A,1hsz_B,1u3u_A,1u3u_B,1u3v_A,1u3v_B,3hud_A,3hud_B,1hdy_A,1hdy_B,1ht0_A,1ht0_B,1u3w_A,1u3w_B
12223	2r0i_A	26	2r0i_A,2r0i_B,2wzj_A,2wzj_B,2wzj_C,2wzj_D,2wzj_E,2wzj_F,1y8g_A,1y8g_B,1zmw_A,1zmw_B,1zmv_A,1zmv_B,1zmu_A,1zmu_B,5eak_A,5eak_B,3iec_A,3iec_B,3iec_C,3iec_D,5kz7_A,5kz7_B,5kz8_A,5kz8_B
34427	5ews_B	26	5ews_B,5ews_A,5ews_C,5ews_D,5ews_E,5ews_F,5ews_G,5ews_H,5ews_I,5ews_J,5ews_K,5ews_L,5ews_M,5ews_N,5ews_O,5ews_P,1hlc_A,1hlc_B,5dg1_A,5dg1_B,5dg1_C,5dg1_D,5dg1_H,5dg1_I,5dg2_A,5dg2_B
15625	6nd4_A	26	5wlc_NA,6ke6_5E,6lqp_5E,6lqq_5E,6lqr_5E,6lqs_5E,6lqt_5E,6lqu_5E,6lqv_5E,6nd4_A,6zqa_CK,6zqb_CK,6zqc_CK,6zqd_CK,6zqe_CK,6zqf_CK,6zqg_CK,7ajt_CK,7aju_CK,7d4i_5E,7d5s_5E,7d5t_5E,7d63_5E,7suk_NA,5wyj_MC,5wyk_MC
34060	4r2w_A	26	4r2w_A,4r2w_B,4r2w_C,4r2w_D,4r2w_E,4r2w_F,4r2x_C,4r2x_D,4r2x_E,4r2x_F,4r2x_A,4r2x_B,7q30_DDD,7q30_AAA,4yjk_D,4yjk_F,4yjk_A,4yjk_C,4yjk_E,4yjk_B,7q2w_DDD,7q2w_FFF,7q2w_AAA,7q2w_CCC,7q2w_EEE,7q2w_BBB
5761	5gw4_b	26	4v81_B,4v81_J,4v81_b,4v81_j,4v8r_AB,4v8r_Ab,4v8r_BB,4v8r_Bb,4v94_B,4v94_J,4v94_b,4v94_j,5gw4_b,5gw4_B,5gw5_b,5gw5_B,6krd_b,6krd_B,6kre_B,6kre_b,6ks6_b,6ks6_B,6ks7_b,6ks7_B,6ks8_b,6ks8_B
3976	3m46_A	26	3m46_A,3m46_B,3m6d_A,3m6d_B,3mkk_A,3mkk_B,3poc_A,3poc_B,3nsx_A,3nsx_B,3n04_A,3n04_B,6c9x_A,6c9x_B,6ca1_A,6ca1_B,3nuk_A,3nuk_B,3pha_A,3pha_B,3pha_C,3pha_D,6c9z_A,6c9z_B,6ca3_A,6ca3_B
4373	3tgz_A	26	3tgz_A,3tgz_B,4iqa_A,4iqa_B,7fbq_A,1rk4_A,1rk4_B,3qr6_A,3uvh_A,3uvh_B,3p8w_A,1k0m_A,1k0m_B,1k0n_A,1k0n_B,1k0o_A,1k0o_B,3swl_A,4k0g_A,4k0n_A,4jzq_A,4jzq_B,3o3t_A,3p90_A,7f8r_A,7f8r_B
2045	2exe_A	26	2exe_A,6ft7_A,6ft7_B,6rct_A,6rct_B,6ytw_A,6ytw_B,6yu1_a,6yu1_c,6z51_A,6z52_A,6z52_B,6z53_A,6z54_A,6z55_A,6z55_B,2eu9_A,2wu6_A,2wu7_A,3raw_A,3raw_B,6khf_A,6yty_A,6z2v_A,6fyp_A,6fyr_A
9022	6ywd_B	26	6ywd_B,3ixt_L,3ixt_B,3qwo_L,3qwo_B,4zyp_L,4zyp_M,4zyp_O,5k8a_L,5k8a_M,5k8a_A,5k8a_E,6oe5_C,4jlr_L,4jlr_B,1mhp_L,1mhp_Y,2cmr_L,1b2w_L,1t04_A,1t04_C,1t3f_A,3nfp_B,3nfp_L,3nfs_L,2hwz_L
34594	5kmp_A	26	5kmp_A,5kmp_B,5kmq_A,5kmq_B,5kmq_C,5kmq_D,4nwz_A,4nwz_B,4nwz_C,4nwz_D,5kmr_B,5kmr_A,5kmr_C,5kmr_D,5kms_A,5kms_B,5kms_C,5kms_D,5wed_B,5wed_A,5wed_C,5wed_D,6bdo_B,6bdo_A,6bdo_D,6bdo_C
37607	2hfn_A	26	2hfn_A,2hfn_B,2hfn_C,2hfn_D,2hfn_E,2hfn_F,2hfn_G,2hfn_H,2hfn_I,2hfn_J,2hfo_A,2hfo_B,2hfo_C,2hfo_D,2hfo_E,2hfo_F,2hfo_G,2hfo_H,2hfo_I,2hfo_J,3mzi_A,3mzi_B,3mzi_C,3mzi_D,3mzi_E,3mzi_F
3537	3g91_A	26	3g91_A,3w2x_A,3w2y_A,3w2y_D,3g00_A,3g00_B,3g0r_A,3g0r_B,3g2d_A,3g2d_B,3g38_A,3g8v_A,3ga6_A,3ga6_B,3fzi_A,3g0a_A,3g1k_A,3g1k_B,3g2c_A,3g2c_B,3g3c_A,3g3c_B,3g3y_A,3g3y_B,3g4t_A,3g4t_B
8137	6lb7_A	26	6lb7_A,6lb7_C,4nsc_A,4nsc_B,4nsc_C,4nsc_D,4nsc_E,4nsc_F,6le5_A,6le5_D,6le5_E,6le5_G,6wdn_B,6wdo_Q,6wdo_S,4nsd_A,4nsd_B,6lb8_A,6lb8_C,6xqn_I,6xqo_I,6k7y_I,6k7y_V,6xjv_Q,6xjv_S,6xjx_Q
12212	2qte_A	26	2qte_A,2qte_B,2qte_C,2qte_D,3bdb_A,3bdb_B,3bdb_C,3bdb_D,3bdb_E,3bdb_F,2qhl_A,2qhl_B,2qhl_C,2qhl_D,2qhl_E,3b5t_A,3b5t_B,3b5t_C,3b5t_D,3b5t_E,2qjd_A,2qjd_B,2qqq_A,2qqq_B,2qqq_C,2qqq_D
6951	5tem_C	26	5tem_C,5tem_A,5ten_A,5ten_B,5ten_C,5ten_D,5ten_E,5ten_F,5ten_G,5ten_H,5us6_A,5us6_B,5us6_C,5us6_D,5us6_E,5us6_F,5us6_G,5us6_H,5us6_I,5us6_J,5us6_K,5us6_L,5tej_A,5tej_B,5tej_C,5tej_D
2703	2psq_A	26	2psq_A,2psq_B,3ri1_A,3ri1_B,1gjo_A,1oec_A,7kia_A,7kia_B,7kie_A,7kie_B,6agx_A,6agx_B,6agx_C,6agx_D,6v6q_A,6v6q_B,6v6q_C,6v6q_D,3b2t_A,3b2t_B,7ozy_AAA,7ozy_BBB,6lvk_A,6lvk_B,6lvl_A,6lvl_B
6140	5cd7_A	26	5cd7_A,5cd7_B,5cd7_C,5cd7_D,5cd7_E,5cd7_F,5nt7_A,5nt7_C,5a49_A,5a49_B,5a49_C,5a49_D,5a49_E,5a49_F,5a49_G,5a49_H,5a49_I,5a49_J,5cd8_A,5cd8_B,5cd8_C,5cd8_D,5cd8_E,5cd8_F,5a48_A,5a48_B
4598	3zrv_A	26	3zrv_A,3zrv_B,2y0t_A,2y0t_B,2y20_A,2y20_B,2y20_C,2y20_D,2y20_E,2y20_F,3zcc_A,3zcc_B,3zrx_A,3zrx_B,2lfs_A,2lfs_B,2l7i_A,2l7i_B,2l7h_A,2l7h_B,3zrw_A,3zrw_C,3zrw_D,2lfr_A,2lfr_B,3zrw_B
46511	7rd5_F	26	7rd5_F,7rd5_E,7rdb_B,7rdb_A,7rdb_C,7rdb_D,7rdb_E,7rdb_F,7rdb_G,7rdb_H,7rdb_I,7rdb_J,7rdb_K,7rdb_L,7rdb_M,7rdb_N,7rdb_O,7rdb_P,7rdb_Q,7rdb_R,7rdb_S,7rdb_T,7rdb_U,7rdb_V,7rdb_W,7rdb_X
944	1ndv_A	26	1ndv_A,1ndw_A,1ndy_A,1ndz_A,1o5r_A,1uml_A,1v79_A,1v7a_A,1vfl_A,1wxy_A,1wxz_A,2e1w_A,2z7g_A,3iar_A,1w1i_E,1w1i_F,1w1i_G,1w1i_H,7rtg_A,7rtg_B,2bgn_E,2bgn_F,2bgn_G,2bgn_H,1krm_A,1qxl_A
5009	4h7i_A	26	4h7i_A,4h7j_A,4wdq_A,4h77_A,4h7k_A,4wdr_A,4wdr_B,4h7h_A,6s06_A,1iz7_A,1iz8_A,1k5p_A,1k63_A,1k6e_A,4h7d_A,5lka_A,4h7e_A,4h7f_A,1cv2_A,1d07_A,1g42_A,1g4h_A,1g5f_A,2bfn_A,1mj5_A,7nfz_A
26648	2yiz_A	26	2yiz_A,2yiz_B,2yiz_C,2yiz_D,2yj0_A,2yj0_B,2yj0_C,2yj0_D,2yj0_E,2yj0_F,3oqt_A,3oqt_B,3oqt_C,3oqt_D,3oqt_E,3oqt_F,3oqt_G,3oqt_H,3oqt_I,3oqt_J,3oqt_K,3oqt_L,3oqt_M,3oqt_N,3oqt_O,3oqt_P
11062	1sxj_B	26	1sxj_B,7sgz_B,7sh2_B,7st9_B,7stb_B,7ste_B,7thj_B,7thv_B,7ti8_B,7tib_B,7tic_B,7tid_B,7tku_B,7u19_B,7u1a_B,7u1p_B,8dqw_B,8dqx_B,8dqz_B,8dr0_B,8dr1_B,8dr3_B,8dr4_B,8dr5_B,8dr6_B,8dr7_B
30139	5ces_A	26	6u5b_m,6u5b_n,6u5b_q,6u5b_r,6u5b_o,6u5b_p,6u5b_s,6u5b_t,6u5b_w,6u5b_x,6u5b_u,6u5b_v,6u5k_M,6u5k_N,6u5k_R,6u5k_Q,6u5k_P,6u5k_O,6u5k_S,6u5k_T,6u5k_X,6u5k_W,6u5k_V,6u5k_U,5ces_A,5ces_B
5762	5gw4_d	26	4v81_D,4v81_L,4v81_d,4v81_l,4v8r_AD,4v8r_Ad,4v8r_BD,4v8r_Bd,4v94_D,4v94_L,4v94_d,4v94_l,5gw4_d,5gw4_D,5gw5_d,5gw5_D,6krd_d,6krd_D,6kre_d,6kre_D,6ks6_d,6ks6_D,6ks7_d,6ks7_D,6ks8_d,6ks8_D
7886	6hma_F	26	6hma_F,7asm_F,7asp_F,5tcu_LK,5li0_G,6fxc_AF,6fxc_BF,6s12_F,6s13_F,6s0x_F,6s0z_F,7aso_K,4wce_D,4wf9_D,4wfa_D,4wfb_D,5hkv_D,5hl7_D,5nd8_G,5nd9_G,5ngm_AF,5nrg_D,6yef_G,7nhl_J,7nhm_J,7p48_F
15100	5i6z_A	26	5i6z_A,6dzv_A,7li7_A,7mgw_A,7li6_A,7li8_A,7li9_A,7lia_A,6awn_A,6w2b_A,6w2c_A,6dzy_A,6dzz_A,5i6x_A,5i71_A,5i73_A,5i74_A,5i75_A,6awo_A,6awp_A,6awq_A,6dzw_A,7lwd_A,6vrh_A,6vrk_A,6vrl_A
35670	6rk5_A	26	6rk5_A,6rk5_B,6rk5_C,6rk5_D,6rk7_A,6rk7_B,6rk7_E,6rk7_F,6rk7_G,6rk7_H,6rka_A,6rka_B,6rka_C,6rka_D,6rkc_A,6rkc_B,6rkc_C,6rkc_D,6rkc_E,6rkc_F,6rkc_G,6rkc_H,6rjs_A,6rjs_C,6rjs_B,6rjs_D
50681	7jg5_a	26	7jg5_a,7jg6_a,7jg7_a,7jg8_a,7jg9_a,7jga_a,7jgb_a,7jgc_a,7njk_a,7njl_a,7njm_a,7njn_a,7njo_a,7njp_a,7njq_a,7njr_a,7njs_a,7njt_a,7nju_a,7njv_a,7njw_a,7njx_a,7njy_a,7nk9_a,7nkp_a,7nl9_a
40963	6ue8_A	26	6ue8_A,6ue8_B,6ue8_F,6ue8_G,6ue8_E,6ue8_H,6ue8_K,6ue8_L,6ue9_A,6ue9_B,6ue9_F,6ue9_G,6ue9_E,6ue9_H,6ue9_K,6ue9_L,6uea_A,6uea_B,6uea_F,6uea_G,6uea_K,6uea_L,6uea_E,6uea_H,6uea_I,6uea_J
10935	1pow_A	26	1pow_A,1pow_B,1y9d_A,1y9d_B,1y9d_C,1y9d_D,1pox_A,1pox_B,6haf_A,6haf_B,4fee_A,4fee_B,4feg_A,4feg_B,4kgd_A,4kgd_B,2ez4_A,2ez4_B,2ez8_A,2ez8_B,2ez9_A,2ez9_B,2ezt_A,2ezt_B,2ezu_A,2ezu_B
7182	5x4z_G	26	5x4z_G,5x4z_S,5x50_G,5x51_G,5x51_S,5xog_G,5xon_G,6a5l_G,6a5o_G,6a5p_G,6a5r_G,6a5t_G,6a5u_G,6inq_G,6ir9_G,6j4w_G,6j4x_G,6j4y_G,6j4z_G,6j50_G,6j51_G,7xn7_G,7xse_G,7xsx_G,7xsz_G,7xtd_G
34576	5jsq_A	26	5jsq_A,5jsq_B,5jv5_A,5jv5_B,5k51_A,5k51_B,5k51_C,5k51_D,5kam_A,5kam_C,5kap_A,5kap_B,6aps_A,6aps_B,6apt_A,6apt_B,6apu_A,6apu_B,6apv_A,6apv_B,6apv_C,6apv_D,6mxg_A,6mxg_B,7sb7_A,7sb7_B
29879	6nzy_A	26	6nzy_A,6nzy_B,6nzy_C,6nzy_D,6qcl_A,6qcl_B,6qcl_C,6qcl_D,6qcl_E,6qcl_F,6qcl_G,6qcl_H,6hxn_A,6hxn_B,6hxo_A,6hxo_B,6hxo_C,6hxo_D,6hxo_E,6hxo_F,6hxo_G,6hxo_H,6hxj_B,6hxj_D,6hxj_F,6hxj_H
25078	1e2r_A	26	1e2r_A,1e2r_B,1gq1_A,1gq1_B,1aof_A,1aof_B,1aom_A,1aom_B,1aoq_A,1aoq_B,1qks_A,1qks_B,1dy7_A,1dy7_B,1h9x_A,1h9x_B,1h9y_A,1h9y_B,1hcm_A,1hcm_B,1hj3_A,1hj3_B,1hj4_A,1hj4_B,1hj5_A,1hj5_B
18250	1bya_A	26	1bya_A,1byb_A,1byc_A,1byd_A,1wdq_A,1uko_A,1uko_B,1uko_C,1uko_D,1wdr_A,1wds_A,2dqx_A,1v3h_A,1v3i_A,1bfn_A,1q6c_A,1wdp_A,1q6e_A,1q6f_A,1q6g_A,1btc_A,1q6d_A,1ukp_A,1ukp_B,1ukp_C,1ukp_D
30041	6s6w_A	26	6s6w_A,6s6w_B,7qk9_A,7qk9_B,5fhz_A,5fhz_B,5fhz_C,5fhz_D,5fhz_E,5fhz_F,5fhz_G,5fhz_H,7qk7_A,7qk7_B,7qk8_A,7qk8_B,6te5_A,6te5_B,6tgw_A,6tgw_B,6tgw_C,6tgw_D,6try_A,6try_B,7a6q_A,7a6q_B
49063	5gw4_z	26	4v81_F,4v81_N,4v81_f,4v81_n,4v8r_AZ,4v8r_Az,4v8r_BZ,4v8r_Bz,4v94_F,4v94_N,4v94_f,4v94_n,5gw4_z,5gw4_Z,5gw5_z,5gw5_Z,6krd_z,6krd_Z,6kre_z,6kre_Z,6ks6_z,6ks6_Z,6ks7_z,6ks7_Z,6ks8_z,6ks8_Z
32212	2ivm_A	26	2ivm_A,2ivm_B,2w25_A,2w25_B,2vbw_A,2vbw_B,2vbx_A,2vbx_B,2vby_A,2vby_B,2vbz_A,2vbz_B,2vc0_A,2vc0_B,2vc1_A,2vc1_B,2w24_A,2w24_B,2qz8_A,2qz8_B,2qz8_C,2qz8_D,2w29_A,2w29_B,2w29_C,2w29_D
34904	5x4z_C	26	5x4z_C,5x4z_O,5x50_C,5x51_C,5x51_O,5xog_C,5xon_C,6a5l_C,6a5o_C,6a5p_C,6a5r_C,6a5t_C,6a5u_C,6inq_C,6ir9_C,6j4w_C,6j4x_C,6j4y_C,6j4z_C,6j50_C,6j51_C,7xn7_C,7xse_C,7xsx_C,7xsz_C,7xtd_C
25293	1lis_A	26	1lis_A,1lyn_A,1lyn_B,2lis_A,2lyn_A,2lyn_B,2lyn_C,2lyn_D,5iia_A,5iia_C,5iia_E,5iia_G,5iib_A,5mr3_A,5mr3_C,5mr3_E,5mr3_G,5utg_A,5ii7_A,5ii8_A,5ii9_A,5ii9_B,5ii9_C,5ii9_D,5ii9_E,5ii9_F
3304	3csd_B	26	3csd_B,3csd_A,3qrw_A,3qrw_B,3ri3_B,3ri3_A,1w4z_A,1w4z_B,4dc0_A,4dc0_B,4dbz_A,4dbz_B,2rh4_A,2rh4_B,2rhc_B,2rhc_A,2rhr_B,2rhr_A,1x7g_A,1x7g_B,1x7h_A,1x7h_B,1xr3_A,1xr3_B,4dc1_A,4dc1_B
851	1loa_B	26	1loa_B,1loa_D,1loa_F,1loa_H,1lob_B,1lob_D,1lob_F,1lob_H,1loc_B,1loc_D,1loc_F,1loc_H,1lod_B,1lod_D,1lod_F,1lod_H,1loe_B,1loe_D,1lof_B,1log_B,1log_D,1lgb_B,1lgc_B,1lgc_D,1lgc_F,1lof_D
44627	4zvo_A	26	4zvo_A,4zvo_C,4zvp_A,4zvp_C,4zvq_A,4zvq_C,4zvr_A,4zvr_C,4zvs_A,4zvs_C,4zvt_A,4zvt_C,4zvu_A,4zvu_C,5ic6_A,5ic6_C,5k20_A,5k20_C,6cl1_A,6cl1_C,6cl2_A,6cl2_C,6x8j_A,6x8j_B,6x8l_A,6x8l_B
11177	1vet_A	26	1vet_A,1veu_A,5y39_C,5y39_H,5y3a_C,5y3a_H,5yk3_m,5yk3_H,6b9x_C,6nzd_C,6ulg_A,6wj2_C,6wj3_C,7t3a_O,7t3b_H,7t3c_H,7t3c_O,6ehp_A,6ehr_A,2zl1_A,5x6u_A,5x6v_A,5yk3_C,6u62_F,1sko_A,3cpt_A
39585	5a43_C	26	5a43_C,5a43_D,6b24_C,6b24_D,6b2a_C,6b2a_D,6b2b_C,6b2b_D,6b2d_C,6b2d_D,6bx4_C,6bx4_D,5kbn_C,5kbn_D,5kom_C,5kom_D,7kk8_C,7kk8_D,7kk9_C,7kk9_D,7kka_C,7kka_D,7kkb_C,7kkb_D,7kkr_C,7kkr_D
23993	6yeg_A	26	6yeg_A,6yeg_B,6yeg_C,6yeg_D,6yeg_E,6yeg_F,6yeg_G,6yeg_H,6yeg_I,6yeg_J,6yeg_K,6yeg_L,5a20_H,5a21_H,6yq5_A,6yq5_B,6yq5_C,6yq5_D,6yq5_E,6yq5_F,6yq5_G,6yq5_H,6yq5_I,6yq5_J,6yq5_K,6yq5_L
556	1h2c_A	26	1h2c_A,7jzj_A,7jzj_B,7jzj_C,7jzj_D,3tcq_A,1es6_A,7k5d_A,7k5l_A,4ld8_A,4ldi_A,4ldi_B,4ldm_A,1h2d_A,1h2d_B,4ldb_A,4ldb_B,4ldb_C,4ldb_D,4ldd_B,4ldd_C,4ldd_A,7jzt_A,7jzt_B,7jzt_C,7jzt_D
1798	2ass_A	26	2ass_A,2ast_A,5jh5_B,6o60_D,2e31_B,2e32_B,2e32_D,3wso_B,6bva_D,6bva_C,6byh_A,6byh_B,6byh_G,6c16_A,6c16_B,4i6j_C,5k35_B,5xyl_A,6ttu_S,6vcd_C,6w66_A,6wcq_A,7b5l_S,7b5m_S,7b5r_S,7z8b_S
31374	1g0b_B	26	1g0b_B,1ibe_B,1iwh_B,1ns6_B,1ns9_B,1s0h_B,1y8h_B,1y8h_D,1y8i_B,1y8i_D,1y8k_B,1y8k_D,2d5x_B,2mhb_B,2zlt_B,2zlu_B,2zlv_B,2zlw_B,2zlw_D,2zlx_B,2zlx_D,5c6e_B,6sva_B,6r2o_B,6r2o_D,2dhb_B
13750	4biw_A	26	4biw_A,4biw_B,4bix_A,4bix_B,4biy_A,4biy_B,4biy_C,4biy_D,5lfk_A,5lfk_B,4biu_A,4biu_B,4biu_C,4biu_D,4biu_E,4biu_F,4biv_A,4biv_B,4cb0_A,4cb0_B,4biz_A,4biz_B,4biz_C,4biz_D,4biz_E,4biz_F
12238	2r96_A	26	2r96_A,2r96_C,2r97_A,2r97_C,2rg1_A,2rg1_B,3b6i_A,3b6i_B,3b6j_A,3b6j_B,3b6k_A,3b6k_B,3b6m_A,3b6m_B,7q6n_A,7q6n_B,7q6n_C,7q6n_D,3zho_A,3zho_B,4dy4_A,4dy4_C,4yqe_A,4yqe_B,5f12_A,5f12_B
58206	5x4z_D	26	5x4z_D,5x4z_P,5x50_D,5x51_D,5x51_P,5xog_D,5xon_D,6a5l_D,6a5o_D,6a5p_D,6a5r_D,6a5t_D,6a5u_D,6inq_D,6ir9_D,6j4w_D,6j4x_D,6j4y_D,6j4z_D,6j50_D,6j51_D,7xn7_D,7xse_D,7xsx_D,7xsz_D,7xtd_D
7737	6fl1_A	26	6fl1_A,1kfv_A,1kfv_B,1nnj_A,1pjj_A,4pcz_A,4cis_A,4cis_B,1tdz_A,1pji_A,1pm5_A,1xc8_A,2xzf_A,2xzu_A,3c58_A,4pdg_A,4pdi_A,6rnm_A,6rno_A,6ro2_A,6rok_A,6rp0_A,6rp7_A,4pd2_A,6h0s_A,6rnr_A
5609	4tll_B	26	4tll_B,4tll_D,4tlm_B,4tlm_D,5iou_B,5iou_D,5iov_B,5iov_D,5ipq_B,5ipq_D,5ipr_B,5ipr_D,5ips_B,5ips_D,5ipt_B,5ipt_D,5ipu_B,5ipu_D,5ipv_B,5ipv_D,5un1_B,5un1_H,5un1_F,5un1_D,5uow_D,5up2_D
190	1c9m_A	26	1c9m_A,1st3_A,1c9j_A,1c9n_A,1ah2_A,1iav_A,1q5p_A,1ndu_A,1mpt_A,1wsd_A,5arb_A,5arc_A,5ard_A,1gci_A,1jea_A,1ndq_A,1svn_A,1tk2_A,3bx1_A,3bx1_B,4cfy_A,4cfz_A,4cg0_A,5aqe_A,6y5s_A,6y5t_A
29987	2xwb_F	26	6qsw_AAA,6qsw_BBB,6qsw_CCC,6qsx_AAA,6qsx_BBB,6rav_AAA,6rav_BBB,6t8u_AAA,6t8u_BBB,6t8u_CCC,6t8v_AAA,6t8v_BBB,6t8w_AAA,6t8w_BBB,2xwb_F,2xwb_H,1rrk_A,1rs0_A,1rtk_A,7noz_F,6rur_J,6rur_L,6ruv_J,6ruv_L,1dle_A,1dle_B
16255	6j4v_B	26	6j4v_B,6jzc_C,6jzc_D,6jzd_B,6jze_B,6j7b_B,6lpg_B,6j4o_B,6j4p_B,6j4q_B,6j4q_D,6j4q_G,6j4q_K,6j4s_B,6j4u_B,6j8n_A,6j8n_C,6j91_A,6j9h_A,6j9h_C,6k81_B,6wsl_D,6wsl_H,6qby_B,6qby_D,6nvq_B
2068	2fe8_A	26	2fe8_A,2fe8_B,2fe8_C,5y3e_A,5y3q_A,4m0w_A,7skq_A,7skq_B,7skr_A,5e6j_A,5e6j_D,7lfu_D,7lfv_B,7lfv_A,5tl6_B,5tl6_D,5tl7_B,5tl7_D,3e9s_A,3mj5_A,3mj5_B,4mm3_B,4ovz_A,4ovz_B,4ow0_A,4ow0_B
3158	3aab_A	26	3aab_A,3aab_B,3aac_A,3aac_B,3vqk_A,3vqk_B,3vqk_C,3vqk_D,3vqk_E,3vqk_F,3vql_A,3vql_B,3vqm_A,3vqm_B,3vqm_C,3vqm_D,3vqm_E,3vqm_F,3vqm_G,3vqm_H,3vqm_I,3vqm_J,3vqm_K,3vqm_L,3vqm_M,3vqm_N
49647	5x4z_K	26	5x4z_K,5x4z_W,5x50_K,5x51_K,5x51_W,5xog_K,5xon_K,6a5l_K,6a5o_K,6a5p_K,6a5r_K,6a5t_K,6a5u_K,6inq_K,6ir9_K,6j4w_K,6j4x_K,6j4y_K,6j4z_K,6j50_K,6j51_K,7xn7_K,7xse_K,7xsx_K,7xsz_K,7xtd_K
9761	7nyw_E	26	7nyw_E,7nyw_F,7nyx_E,7nyx_F,7nyy_E,7nyy_F,7nyz_E,7nyz_F,7nz0_E,7nz0_F,7nz2_E1,7nz2_E2,7nz2_E3,7nz2_E4,7nz2_F1,7nz2_F2,7nz2_F3,7nz2_F4,7nz3_E1,7nz3_E2,7nz3_F1,7nz3_F2,7nz4_E1,7nz4_E2,7nz4_F1,7nz4_F2
1174	1qwd_A	26	1qwd_A,1qwd_B,3mbt_A,7l5k_A,7l5k_B,7l5l_A,7l5l_B,7l5m_B,6vri_A,6vri_C,6vri_E,7l5m_A,2aco_A,2aco_B,6ukl_D,6ukl_F,6ukl_B,6vri_B,6vri_D,6vri_F,6ukk_A,6ubo_A,6ubo_B,6ukl_A,6ukl_C,6ukl_E
27038	3ir1_A	26	3ir1_A,3ir1_B,3ir1_C,3ir1_D,3ir1_E,3ir1_F,6cva_A,6dzx_A,6dzx_B,6dzx_C,6dzx_D,6dzx_E,6dzx_F,3gxa_A,3gxa_B,3gxa_C,3gxa_D,3gxa_E,3gxa_F,6oja_A,6oja_B,6oja_C,6oja_D,6oja_E,6oja_F,7mbz_E
10161	7vkx_A	26	7vkx_A,7vkx_B,7vky_A,7vky_B,7vl0_A,7vl0_B,7vl1_A,7vl1_B,7vl2_A,7vl2_B,7vl3_A,7vl3_B,7vl4_A,7vl4_B,7vl5_A,7vl5_B,7vl6_A,7vl6_B,7vl7_A,7vl7_B,7vkw_A,7vkw_B,7vkz_A,7vkz_B,7x87_A,7x87_B
8462	6qzv_A	26	6qzv_A,6qzv_B,6qzv_C,6qzv_D,7a3f_B,7a3f_A,7a3f_C,7a3f_D,7crw_D,7crw_C,6eoq_A,6eoq_B,6eoq_C,6eoq_D,6eor_A,6eor_B,6eor_C,6eor_D,6x6a_A,6x6a_D,7jkq_A,7jkq_D,6x6c_A,6x6c_D,7jn7_A,7jn7_D
3120	2zhy_A	26	2zhy_A,2zhy_B,2zhy_C,2zhz_A,2zhz_B,2zhz_C,5im6_A,5im6_B,5im6_C,5im6_D,5im6_E,5im6_F,5im6_G,5im6_H,5im6_I,5im6_J,5im6_K,5im6_L,5im6_M,5im6_N,5im6_O,5im6_P,5im6_Q,5im6_R,5im6_S,5im6_T
17258	7aov_A	26	7aov_A,7aov_B,6drj_A,6drj_B,6drj_C,6drj_D,6d73_B,6d73_A,6d73_C,6d73_D,6pkv_A,6pkv_B,6pkv_C,6pkv_D,6pkw_A,6pkw_C,6pkw_B,6pkw_D,6pkx_A,6pkx_B,6pkx_C,6pkx_D,6drk_A,6drk_C,6drk_B,6drk_D
3843	3k4a_A	26	3k4a_A,3k4a_B,6lej_A,6lem_B,6lej_B,3k46_A,3k46_B,3k4d_A,3k4d_B,3lpf_A,3lpf_B,3lpg_A,3lpg_B,5czk_A,5czk_B,6lem_A,6leg_A,6leg_B,6leg_C,6leg_D,6lel_A,6lel_B,4jhz_A,4jhz_B,7pr6_AAA,7pr6_BBB
19448	2w80_A	26	2ic4_A,2w80_A,2w80_B,2w80_E,2w80_G,2w81_A,2w81_B,2w81_E,2jgw_A,2uwn_A,2v8e_A,4ayd_A,4ayd_B,4ayd_E,4aye_A,4aye_B,4aye_E,4ayi_A,4ayi_E,4aym_A,4aym_B,4aym_E,4aym_F,6atg_A,6atg_D,2jgx_A
32559	2vo1_A	26	2vo1_A,2vo1_B,5u03_A,5u03_B,5u03_C,5u03_D,7mgz_F,7mgz_O,7mgz_P,7mgz_Q,7mh0_A,7mh0_B,7mh0_C,7mh0_D,7mif_C,7mif_G,7mif_H,7mif_I,7mig_C,7mig_A,7mig_B,7mig_E,7mip_C,7mip_D,7mip_G,7mip_I
23638	5z58_o	26	6qdv_W,5o9z_z,5xjc_o,5yzg_o,5z56_o,5z57_o,5z58_o,6ah0_o,6ahd_o,6icz_o,6id0_o,6id1_o,6qx9_2A,6y53_a,6y5q_a,7abg_W,7abi_W,7evo_F,7w59_o,7w5a_o,7w5b_o,1a9n_A,1a9n_C,5mqf_W,6ff7_W,7a5p_W
19720	2orv_A	26	2orv_A,2orv_B,1w4r_A,1w4r_B,1w4r_C,1w4r_D,1w4r_E,1w4r_F,1w4r_G,1w4r_H,1xbt_A,1xbt_B,1xbt_C,1xbt_D,1xbt_E,1xbt_F,1xbt_G,1xbt_H,2wvj_A,2wvj_B,2wvj_C,2wvj_D,2wvj_E,2wvj_F,2wvj_G,2wvj_H
14870	5cws_E	26	5cws_E,5cws_K,7tbi_O1,7tbi_O2,7tbi_O3,7tbi_O4,7tbj_O1,7tbj_O2,7tbj_O3,7tbj_O4,7tbk_O1,7tbk_O2,7tbk_O3,7tbk_O4,7tbl_O1,7tbl_O2,7tbl_O3,7tbl_O4,7tbm_O1,7tbm_O2,7tbm_O3,7tbm_O4,5cwt_A,5cwt_B,5cwt_C,5cwt_D
18785	1sxj_E	26	1sxj_E,7sgz_E,7sh2_E,7st9_E,7stb_E,7ste_E,7thj_E,7thv_E,7ti8_E,7tib_E,7tic_E,7tid_E,7tku_E,7u19_E,7u1a_E,7u1p_E,8dqw_E,8dqx_E,8dqz_E,8dr0_E,8dr1_E,8dr3_E,8dr4_E,8dr5_E,8dr6_E,8dr7_E
28348	5gw4_h	26	4v81_G,4v81_O,4v81_g,4v81_o,4v8r_AH,4v8r_Ah,4v8r_BH,4v8r_Bh,4v94_G,4v94_O,4v94_g,4v94_o,5gw4_h,5gw4_H,5gw5_h,5gw5_H,6krd_h,6krd_H,6kre_h,6kre_H,6ks6_h,6ks6_H,6ks7_H,6ks7_h,6ks8_h,6ks8_H
32903	3fxy_A	26	3fxy_A,3fxy_B,3fxy_C,3fxy_D,3fy1_A,3fy1_B,3rm4_A,3rm4_B,3rm8_A,3rm8_B,3rm9_A,3rm9_B,3rme_A,3rme_B,2ybt_A,2ybt_B,2ybt_C,2ybt_D,2ybt_E,2ybt_F,2ybu_A,2ybu_B,2ybu_C,2ybu_D,2ybu_E,2ybu_F
9374	7dh6_A	26	7dh6_A,7dh6_B,7dh6_C,7dh6_D,4yvd_A,5xjc_T,5yzg_T,5z56_T,5z57_T,5z58_T,6ff4_D,6ff7_D,6icz_T,6id0_T,6id1_T,6zym_D,7aav_G,7abf_G,7abg_G,7abi_G,7dvq_T,7w59_T,7w5a_T,7w5b_T,6qdv_J,5mqf_D
40130	5x4z_H	26	5x4z_H,5x4z_T,5x50_H,5x51_H,5x51_T,5xog_H,5xon_H,6a5l_H,6a5o_H,6a5p_H,6a5r_H,6a5t_H,6a5u_H,6inq_H,6ir9_H,6j4w_H,6j4x_H,6j4y_H,6j4z_H,6j50_H,6j51_H,7xn7_H,7xse_H,7xsx_H,7xsz_H,7xtd_H
7921	6i7i_A	26	6i7i_A,4u0s_A,4u0s_B,6i7j_A,6i7k_A,6i7l_A,6zmd_B,6i7g_A,6i7g_B,7b7z_A,7b80_A,6i7h_A,4u04_A,4u04_B,4u07_A,4u07_B,4u0u_A,4u0u_B,4u0z_A,4u0z_B,4u0z_C,4u0z_D,4u0z_E,4u0z_F,4u0z_G,4u0z_H
17671	7mh6_D	26	7mh6_D,7mh6_C,6wk5_C,6wk5_D,6wk8_C,6wk8_D,6wk9_C,6wk9_D,6wk9_G,6wk9_H,7mgx_C,7mgx_G,7mgx_D,7mgx_H,7ssu_C,7ssu_D,7sv9_C,7sv9_D,7svx_C,7svx_D,7szt_E,7szt_F,7szt_H,7szt_G,7t00_C,7t00_D
2134	2gc0_A	26	2gc0_A,2gc0_B,2gc1_A,2gc1_B,2gc2_A,2gc2_B,2gc3_A,2gc3_B,4lum_A,4lum_B,1x7n_A,1x82_A,1x8e_A,1x8e_B,4lul_A,4lul_B,3sxw_A,4luk_A,1qxj_A,1qxj_B,1qxr_A,1qxr_B,1qy4_A,1qy4_B,4lta_A,4lta_B
4619	4a66_A	26	4a66_A,5zlk_A,4ako_A,4a68_A,2wsd_A,4a67_A,4akp_A,5zll_A,1gsk_A,1of0_A,1w6l_A,1w6w_A,1w8e_A,2bhf_A,2x87_A,2x88_A,3zdw_A,4q89_A,4q89_B,4q8b_A,4q8b_B,4yvn_A,4yvu_A,5zlj_A,4akq_A,5zlm_A
28022	4l8w_D	26	4l8w_D,4l8w_I,4l8w_B,4l8w_E,4l8w_G,4l8w_K,4l95_E,4l95_F,4l95_C,4l95_G,4l95_K,4l95_M,4l8f_C,4l8f_D,4l8f_B,4l8f_A,4l8y_C,4l8y_D,4l8y_A,4l8y_B,4l7q_C,4l7q_D,4l7q_A,4l7q_B,4l7q_E,4l7q_F
45147	5x4z_E	26	5x4z_E,5x4z_Q,5x50_E,5x51_E,5x51_Q,5xog_E,5xon_E,6a5l_E,6a5o_E,6a5p_E,6a5r_E,6a5t_E,6a5u_E,6inq_E,6ir9_E,6j4w_E,6j4x_E,6j4y_E,6j4z_E,6j50_E,6j51_E,7xn7_E,7xse_E,7xsx_E,7xsz_E,7xtd_E
44932	5lvu_A	26	5lvu_A,5lvw_A,5mr6_A,5mr6_B,5mr6_C,5mr6_D,5mr6_E,5mr6_F,5mr6_G,5mr6_H,5mr6_I,5mr6_J,5mr6_K,5mr6_L,5mr6_M,5mr6_N,5mr6_O,5mr6_P,5mr6_Q,5mr6_R,5mr6_S,5mr6_T,5mr6_U,5mr6_V,5mr6_W,5mr6_X
20497	3jw8_A	26	3jw8_A,3jw8_B,3jwe_A,3jwe_B,4uuq_A,4uuq_B,6ax1_A,6ax1_B,6bq0_A,6bq0_B,3pe6_A,5zun_A,7l4t_A,7l4t_B,7l4u_A,7l4u_B,7l4w_A,7l4w_B,7l50_A,7l50_B,7l50_C,7l50_D,7prm_A,7zpg_A,3hju_A,3hju_B
35976	6ysz_A	26	6ysz_A,6ysz_B,6ysz_C,6ysz_D,6ysz_E,6ysz_F,6yt5_A,6yt5_B,6yt5_C,6yt5_D,6yt5_E,6yt5_F,7eyb_A,7eyb_B,7eyb_C,7eyb_D,7eyb_E,7eyb_F,7eyb_G,7eyb_H,7k5c_H,7k5c_A,7k5c_C,7k5c_E,7k5c_I,7k5c_K
46638	7xif_A	26	7xif_A,7xif_B,7xif_C,7xif_D,7xif_E,7xif_F,7xif_G,7xif_H,7xif_I,7xif_J,7xif_K,7xif_L,7xig_A,7xig_B,7xig_C,7xig_D,7xig_E,7xig_F,7xig_G,7xig_H,7xih_A,7xih_B,7xii_A,7xii_B,7xii_C,7xii_D
20520	3kh2_E	26	3kh2_E,3kh2_F,3kh2_G,3kh2_H,3hry_A,3hry_B,3hry_C,3k33_B,3k33_C,3k33_D,4zm0_A,4zm0_B,4zm0_C,4zm0_D,4zm2_A,4zm2_B,4zm2_C,4zm2_D,3hs2_A,3hs2_B,3hs2_C,3hs2_D,3hs2_E,3hs2_F,3hs2_G,3hs2_H
12488	2zhx_A	25	2zhx_A,2zhx_C,2zhx_E,2zhx_G,2zhx_I,2zhx_K,2zhx_M,3a7n_A,4wpk_A,4wpl_A,4wru_A,4wrv_A,4wrw_A,4wrx_A,4wry_A,4wrz_A,4ws0_A,4ws1_A,4ws2_A,4ws3_A,4ws4_A,4ws5_A,4ws6_A,4ws7_A,4ws8_A
3811	6em5_r	25	3jct_r,6elz_r,6em1_r,6em5_r,6ft6_r,6m62_r,6n8j_r,6ylg_r,6ylh_r,6ylx_r,6yly_r,7bt6_r,7btb_r,7of1_r,7oh3_r,7ohp_r,7ohq_r,7ohr_r,7ohs_r,7oht_r,7ohu_r,7ohv_r,7ohw_r,7ohy_r,7z34_r
39953	5nms_A	25	5nms_A,5nms_C,5nms_D,5nms_G,5nms_I,5nms_J,7bzw_1,7bzw_2,7bzw_3,7bzw_4,7bzw_5,7bzw_6,7bzw_7,7bzw_8,7bzw_9,7bzw_10,7bzw_11,7bzw_12,7bzy_12,5nms_B,5nms_E,5nms_F,5nms_H,5nms_K,5nms_L
14890	5dbt_A	25	5dbt_A,5dbt_B,5dbt_C,5dbt_D,5dbt_E,5dbt_F,5dbt_G,5dbt_H,5dbt_I,5dbt_J,5dbt_K,5dbt_L,5dbu_A,5dbu_B,5dbu_C,5dbu_D,5dbu_E,5dbu_F,5dbu_G,5dbu_H,5dbu_I,5dbu_J,5dbu_K,5dbu_L,5dbu_M
20436	3j3v_T	25	3j3v_T,3j3w_T,3j9w_BW,6ha1_T,6ha8_T,6ppf_T,6ppk_T,6pvk_T,6tnn_m,6tpq_m,7aqc_h,7aqd_h,7as8_X,7as9_X,7o5b_s,7ope_X,7qgu_T,7qh4_T,7qv1_T,7qv2_T,7qv3_T,7s9u_T,7sae_T,6htq_T,5njt_m
39053	4fcc_A	25	4fcc_A,4fcc_B,4fcc_C,4fcc_D,4fcc_E,4fcc_F,4fcc_G,4fcc_H,4fcc_I,4fcc_J,4fcc_K,4fcc_L,4fhn_X,3sbo_A,3sbo_B,3sbo_C,3sbo_D,3sbo_E,3sbo_F,4bht_A,4bht_B,4bht_C,4bht_D,4bht_E,4bht_F
12963	3j3v_N	25	3j3v_N,3j3w_N,3j9w_BQ,6ha1_N,6ha8_N,6ppf_N,6ppk_N,6pvk_N,6tnn_g,6tpq_g,7aqc_N,7aqd_N,7as8_R,7as9_R,7o5b_k,7ope_R,7qgu_N,7qh4_N,7qv1_N,7qv2_N,7qv3_N,7s9u_N,7sae_N,5njt_g,6htq_N
15365	5nh0_A	25	5nh0_A,5nh0_B,5nh0_C,6fv1_A,6fv1_B,6fv1_C,6fv2_A,6fv2_B,6fv2_C,7wqh_A,7wqh_B,3tlo_A,3tlo_B,7e6l_A,7e6l_B,7e6m_A,7e6m_B,7e6n_A,7e6n_B,7e6r_A,7e6r_B,7eo7_A,7eo7_B,5gwy_A,5gwy_B
22747	6nd4_Q	25	5wlc_LQ,5wyj_BB,5wyk_BB,6ke6_B2,6lqp_B2,6lqq_B2,6lqr_B2,6lqs_B2,6lqt_B2,6lqu_B2,6lqv_B2,6zqa_UL,6zqb_UL,6zqc_UL,6zqd_UL,6zqe_UL,6zqf_UL,7ajt_UL,7aju_UL,7d4i_B2,7d5s_B2,7d5t_B2,7d63_B2,7suk_LQ,6nd4_Q
28593	5dm6_F	25	5dm6_F,5dm7_F,4v49_BG,4v4a_BG,4v4g_BJ,4v4g_DJ,4v4g_FJ,4v4g_HJ,4v4g_JJ,1nkw_G,1nwx_G,1nwy_G,1sm1_G,1xbp_G,2zjp_F,2zjq_F,2zjr_F,3cf5_F,3dll_F,3pio_F,3pip_F,4io9_F,4ioa_F,4ioc_F,5jvg_F
14654	4xni_A	25	4xni_A,4xnj_A,5d58_A,5d59_A,5d6k_A,6fmr_A,6fmy_A,6ghj_A,6yof_A,6yog_A,4aps_A,4aps_B,4d2b_A,4d2c_A,4d2d_A,7ac6_A,5mmt_A,5oxk_A,5oxl_A,5oxm_A,5oxn_A,5oxo_A,5oxp_A,5oxq_A,6eia_A
15373	7sae_R	25	5njt_k,6htq_R,7sae_R,3j3v_R,3j3w_R,3j9w_BU,6ha1_R,6ha8_R,6ppf_R,6ppk_R,6pvk_R,6tnn_k,6tpq_k,7aqc_g,7aqd_g,7as8_V,7as9_V,7o5b_o,7ope_V,7qgu_R,7qh4_R,7qv1_R,7qv2_R,7qv3_R,7s9u_R
40115	6nd4_l	25	5wlc_SL,5wyj_U4,5wyk_U4,6ke6_5K,6lqp_5K,6lqq_5K,6lqr_5K,6lqs_5K,6lqt_5K,6lqu_5K,6lqv_5K,6nd4_l,6zqa_UX,6zqb_UX,6zqc_UX,6zqd_UX,6zqe_UX,6zqg_UX,7ajt_UX,7aju_UX,7d5s_5K,7d63_5K,7d4i_5K,7d5t_5K,7suk_SL
19981	2yib_A	25	2yib_A,2yib_B,2yib_C,3zed_A,3zed_B,3zed_C,2yi8_A,2yi8_B,2yi8_C,2yi8_D,2yi8_E,2yi9_A,2yi9_B,2yi9_C,2yi9_D,2yi9_E,2yia_A,2yia_B,2yia_C,2yia_D,2yia_E,2yia_F,2yia_G,2yia_H,2yib_D
16191	3j3v_D	25	6htq_D,3j3v_D,3j3w_D,3j9w_BE,6ha1_D,6ha8_D,6ppf_D,6ppk_D,6pvk_D,6tnn_X,6tpq_X,7aqc_D,7aqd_D,7as8_F,7as9_F,7ope_F,7qv1_D,7qv2_D,7qv3_D,7s9u_D,7sae_D,5njt_X,7o5b_a,7qgu_D,7qh4_D
8096	6kn7_U	25	6kn7_U,6kn7_b,7ko4_U,7ko4_b,7ko5_U,7ko5_b,7ko7_U,7ko7_b,7kon_U,7kon_b,7kor_U,7kor_b,6klu_C,4y99_C,7uti_V,7uti_a,7utl_V,7utl_c,1j1e_C,1j1e_F,1j1d_C,1j1d_F,6klt_C,6kn8_U,6kn8_b
39984	5ool_v	25	5ool_v,5oom_v,7a5h_v,7a5j_v,7o9k_v,7o9m_v,7odr_v,7ods_v,7odt_v,7of0_v,7of2_v,7of3_v,7of5_v,7of7_v,7oi6_v,7oi7_v,7oi8_v,7oi9_v,7oic_v,7oid_v,7oie_v,7pd3_v,7po4_zb,7qh6_v,7qh7_v
16122	6gjq_A	25	6gjq_A,6gjq_C,6gjq_E,6gjq_G,6gju_A,6ze1_A,2bbs_A,2bbs_B,4wz6_A,1xmj_A,6msm_A,6o1v_A,6o2p_A,7svr_A,1xmi_A,1xmi_B,1xmi_C,1xmi_D,1xmi_E,7sv7_A,7svd_A,2bbo_A,2bbt_A,2bbt_B,5uak_A
17814	7awt_D	25	7p61_C,7p62_C,7p63_C,7p64_C,7p69_C,7p7c_C,7p7e_C,7p7j_C,7p7k_C,7p7l_C,7p7m_C,7z80_C,7z83_C,7z84_C,7zc5_C,7awt_D,7nyr_D,7nyu_D,7nyv_D,7nz1_D,7z7r_C,7z7s_C,7z7t_C,7z7v_C,7zci_C
6430	5hgx_A	25	5hgx_A,5i5e_A,5i5g_A,5hje_A,5hyv_A,5i4i_A,5xps_A,5xqa_A,5xqk_A,5xrv_A,5xry_A,5xs6_A,5xsa_A,5xsb_A,5xsm_A,5xt0_A,5xt4_A,5xtl_A,5xtv_A,5xtx_A,5xu2_A,5xu9_A,5xuf_A,5xvt_A,5i51_A
2264	2io1_B	25	2io1_B,2io1_D,2io1_F,2mp2_A,2mp2_B,3uin_B,3uio_B,6k5r_A,6nnq_B,2d07_B,2rpq_A,2iyd_B,5tvp_Q,2n1w_A,5ghb_A,5ghc_A,5d2m_B,5d2m_E,5tvq_B,1wm2_A,1wm3_A,7p99_C,2ckh_B,5elu_B,5eql_B
22126	5dap_A	25	5dap_A,5daq_A,5dav_A,5daw_A,5dax_A,7olk_A,7olr_A,7olt_A,7olp_A,7olq_A,6eoz_A,5oa4_A,5oa7_A,5oa8_A,7oll_A,7olm_A,7olo_A,5y7t_B,5y7r_B,6jzm_B,6k0e_B,6k0f_B,6k30_B,6kd9_B,6kd9_F
23188	3j81_k	25	6gsm_k,6gsn_k,3j81_k,3jap_k,3jaq_k,6fyx_k,6fyy_k,6i3m_O,6i3m_P,6i7t_O,6i7t_P,6qg0_M,6qg0_N,6qg1_M,6qg1_N,6qg2_M,6qg2_N,6qg3_M,6qg3_N,6qg5_M,6qg5_N,6qg6_M,6qg6_N,4zgn_B,4zgq_B
6296	5fep_A	25	5fep_A,5fes_A,5fex_A,3ciw_A,3iix_A,3iiz_A,4jyd_A,4jye_A,4jyf_A,5ff3_A,7o1p_A,3cix_A,4jxc_A,4jy9_A,5ff2_A,7o1s_A,7o26_A,7o1o_A,4jy8_A,5few_A,5fez_A,5ff0_A,5ff4_A,7o1t_A,7o25_A
15871	6be2_L	25	6be2_L,6be3_L,6be4_L,7rks_L,7rks_M,5ifj_B,5ifj_E,5ifj_H,5ifj_K,5ig7_B,5ig7_E,5ig7_H,5ig7_K,5ihz_B,5ihz_D,5ihz_F,5ihz_L,7cr5_L,7rkv_H,7rkv_F,7rkv_L,7uap_L,7uap_N,7uap_P,7uaq_L
38177	3bg0_A	25	3bg0_A,3bg0_D,3bg0_E,3bg0_H,3bg1_A,3bg1_D,3bg1_E,3bg1_H,5a9q_6,5a9q_F,5a9q_O,5a9q_X,7peq_AF,7peq_BF,7peq_CF,7peq_DF,7r5j_N0,7r5j_N1,7r5j_N2,7r5j_N3,7r5k_N0,7r5k_N1,7r5k_N2,7r5k_N3,7uhy_H
24003	4oys_A	25	6ykg_AAA,4oys_A,4uwf_A,4uwg_A,4uwh_A,4uwk_A,4uwl_A,5anl_A,4ph4_B,5enn_A,5enn_B,7bl1_BBB,3ihy_A,3ihy_B,3ihy_C,3ihy_D,3ihy_E,3ls8_A,3ls8_B,7rsj_A,7rsp_A,7rsp_B,7rsv_A,7rsv_B,6i3u_A
151	1bq6_A	25	1bq6_A,1i88_A,1i88_B,1d6h_A,1i86_A,1i8b_A,1i8b_B,1u0v_A,1u0v_B,1u0w_A,1u0w_B,1u0w_C,1u0w_D,1d6i_A,1d6i_B,1jwx_A,1bi5_A,1cgk_A,1cgz_A,1i89_A,1i89_B,1chw_A,1chw_B,1cml_A,1d6f_A
558	1h2v_C	25	1h2v_C,1h6k_A,1h6k_B,1h6k_C,1h2t_C,1h2u_A,1h2u_B,1n52_A,1n54_A,3fex_A,3fey_A,7abg_A5,5oo6_A,5oo6_D,5oo6_G,5oo6_J,5oo6_M,5oo6_P,5oo6_S,5oo6_V,6d0y_C,5oob_A,5oob_C,5oob_F,5oob_I
8234	6ms1_A	25	6ms1_A,6ms1_B,7qrs_A,7qrs_B,7qto_A,7qto_B,7qtp_A,6mye_A,6myf_A,1x5q_A,2w4f_A,6esp_A,5vwc_A,5vwk_A,5vwk_B,5vwk_C,5vwk_D,6xa8_A,6xa8_B,7qs9_A,7qs9_B,6mtu_A,6mtu_B,6mtv_A,6mtv_B
30366	6zbb_8	25	6zbb_8,6ziq_8,6zit_8,6ziu_8,6zpo_8,6zqm_8,6zqn_8,7ajb_8,7ajb_A8,7ajc_8,7ajc_A8,7ajd_8,7ajd_A8,7aje_8,7aje_A8,7ajf_A8,7ajf_8,7ajg_8,7ajg_A8,7ajh_8,7ajh_A8,7aji_8,7aji_A8,7ajj_8,7ajj_A8
1866	2bvl_A	25	2bvl_A,6ar6_A,7so7_A,7so7_B,7n95_A,7n9r_A,7so5_A,5vqm_A,5vqm_B,6oq8_A,6oq8_B,7lou_A,7lou_B,7lov_A,7lov_B,5uqm_A,5uqn_A,5uqt_A,5uqt_B,7n97_A,7n9q_A,7n9s_A,7n9y_A,2bvm_A,7s0y_A
23878	6vqq_A	25	6vqq_A,6vqq_B,6vqq_C,6vqq_D,6vqq_E,6vqr_A,6vqr_B,6vqr_C,6vqr_D,6vqr_E,7e26_D,7e26_A,7e26_B,7e26_C,7e26_E,7e27_A,7e27_B,7e27_C,7e27_D,7e27_E,7mxy_A,7mxy_B,7mxy_C,7mxy_D,7mxy_E
1268	1six_A	25	1six_A,1slh_A,1slh_B,1slh_C,1sm8_A,1sm8_B,1sm8_C,1smc_A,1smc_B,1smc_C,1snf_A,1snf_B,1snf_C,2py4_A,3loj_A,1mq7_A,1sjn_A,1sjn_B,1sjn_C,3h6d_A,5edd_A,3hza_A,3i93_A,4gcy_A,5ect_A
27052	3j3v_Q	25	3j3v_Q,3j3w_Q,3j9w_BT,6ha1_Q,6ha8_Q,6tnn_j,6tpq_j,7aqc_Q,7aqd_Q,7as8_U,7as9_U,7o5b_n,7ope_U,7qgu_Q,7qh4_Q,7qv1_Q,7qv2_Q,7qv3_Q,7s9u_Q,7sae_Q,6ppf_Q,6ppk_Q,6pvk_Q,5njt_j,6htq_Q
12402	2xmm_A	25	2xmm_A,2xmm_B,2xmv_A,2xmv_B,2xmv_C,2xmv_D,2xmv_E,2xmv_F,4a47_A,4a47_B,4a47_C,4a47_D,4a46_A,4a46_B,4a46_C,4a46_D,1sb6_A,2xmj_A,2xmj_B,2xmk_A,2xmk_B,2xmt_A,2xmt_B,2xmu_A,2xmu_B
41886	7td6_1	25	8dja_A,8dja_B,8dja_K,8dja_P,8dja_C,8dja_G,8dja_L,8dja_Q,8dja_D,8dja_H,8dja_M,8dja_R,8dja_E,8dja_I,8dja_N,8dja_S,8dja_F,8dja_J,8dja_O,8dja_T,7td6_1,7td6_A,7td6_B,7td6_C,7td6_D
8022	6jjp_A	25	6jjp_A,6jjp_D,4xxd_B,4xxd_E,5vzx_H,5vzx_E,5vzy_H,6att_H,4hix_H,4ojf_H,7nfa_C,7nfa_D,7nc0_H,7dk2_A,7dk2_D,7dk2_G,7dk2_J,5tlk_D,5tlk_H,6pe9_A,6pe9_C,6pe9_E,6pe9_H,6pe9_K,7e5s_R
12966	3j3v_U	25	3j3v_U,3j3w_U,3j9w_BX,6ha1_U,6ha8_U,6ppf_U,6ppk_U,6pvk_U,6tnn_n,6tpq_n,7aqc_U,7aqd_U,7as8_Y,7as9_Y,7o5b_t,7ope_Y,7qgu_U,7qh4_U,7qv1_U,7qv2_U,7qv3_U,7s9u_U,7sae_U,5njt_n,6htq_U
5123	4jfe_D	25	4jfe_D,5nqk_A,5nht_A,6rpb_D,6rpb_I,6rpb_N,6rpb_S,7n1d_A,7pbc_AAA,7pdw_AAA,7pdw_FFF,7pdx_CCC,7pdx_AAA,7qpj_A,6am5_D,6amu_D,6eqb_D,7rtr_D,3hg1_D,4qok_D,6eqa_D,4jfh_D,4jfd_D,4jff_D,6tmo_D
42043	1i72_B	25	1i72_B,1i79_B,1i7b_B,1i7c_B,1i7m_B,1i7m_D,1jen_B,1jen_D,3dz2_B,3dz3_B,3dz4_B,3dz5_B,3dz6_B,3dz7_B,3ep3_B,3ep4_B,3ep5_B,3ep6_B,3ep7_B,3ep8_B,3ep9_B,3epa_B,3epb_B,3h0v_B,3h0w_B
19936	2x92_A	25	2x92_A,2x93_A,2x94_A,2x95_A,5a2r_A,1j36_A,1j36_B,1j37_A,1j37_B,1j38_A,1j38_B,2x8y_A,2x8z_A,2x90_A,2x91_A,2x96_A,2x97_A,2xhm_A,3zqz_A,4aa1_A,4aa2_A,4asq_A,4asr_A,4ca7_A,4ca8_A
49405	5jyx_A	25	5jyx_A,5jyx_B,5jyx_C,5jyx_D,5jyx_E,5jyx_F,5jyx_G,5jyx_H,5jyx_I,5jyx_J,5jyx_K,5jyx_L,5jyx_M,5jyx_N,5jyx_O,5k0p_A,5k0p_B,5k0p_C,5k0p_D,5k0p_E,5k0p_F,5k0p_G,5k0p_H,5k0p_I,5k0p_J
850	1ln8_A	25	1ln8_A,1mf4_A,3jq5_A,3jql_A,3jti_A,3nju_A,3osh_A,3q4y_A,3gci_A,1oxr_A,1sz8_A,1td7_A,1yxl_A,1poa_A,1pob_A,1pob_B,1t37_A,1zm6_A,1a3d_A,1a3f_A,1a3f_B,1a3f_C,1psh_A,1psh_B,1psh_C
8605	6t1i_A	25	6t1i_A,6t1j_A,6t1l_A,6t1m_A,6t1n_A,6t1o_A,7e7c_A,5j9s_A,6hpw_A,6hpx_A,6hpy_A,6hpz_A,6hq0_A,6ht0_A,6ht1_A,7b0t_A,7e74_A,7e74_B,7e74_C,7e74_D,7e7a_A,7e7a_B,7e7a_C,7e7a_D,7b10_A
13739	4bc6_A	25	4bc6_A,6gtt_A,6i2y_A,6i2y_B,7qgp_A,5ajq_A,5ajq_B,6eim_A,6eim_B,2j7t_A,4aot_A,4aot_B,4equ_A,4equ_B,4usd_A,4usd_B,4use_A,4use_B,5owq_A,5owq_B,5owr_A,6hxf_B,6hxf_A,6hxf_C,6hxf_D
38774	3t2w_A	25	3t2w_A,3t2x_A,3t2x_B,3t2x_C,3t2x_D,3szh_A,3szh_B,3szh_C,3szh_D,3szh_E,3szh_F,3szi_A,3szi_B,3szi_C,3szi_D,3szi_E,3szi_F,3szi_G,3szi_H,3szi_I,3szi_K,3szi_J,3szi_L,3szj_A,3szj_B
36272	7k5y_U	25	7k5y_U,7pet_u,7pet_s,7peu_u,7pex_u,7pez_s,7pf0_u,7pf0_U,7pf2_U,7pf3_s,7pf5_u,7pf6_U,7pfa_U,7pfa_u,7pfc_U,7pfd_U,7pfe_u,7pft_U,7pft_u,7pft_S,7pfu_U,7pfu_S,7pfv_U,7pfw_u,7pfx_S
33048	3jcm_d	25	3jcm_d,4c8q_C,4c92_C,4n0a_A,4n0a_B,4n0a_E,4n0a_F,5gan_3,5nrl_3,5zwm_r,5zwo_r,6aso_C,4m75_C,4m75_J,4m77_C,4m77_J,4m78_C,4m78_J,4m7a_C,4m7a_J,4m7d_C,4m7d_J,3bw1_A,3bw1_B,5vsu_C
48213	3j3v_X	25	3j3v_X,3j3w_X,3j9w_B1,6ha1_Y,6ha8_Y,6ppf_Y,6ppk_Y,6pvk_Y,6tnn_v,6tpq_v,7aqc_i,7aqd_i,7as8_c,7as9_c,7o5b_w,7ope_c,7qgu_Z,7qh4_Z,7qv1_Y,7qv2_Y,7qv3_Y,7s9u_Y,7sae_Y,5njt_v,6htq_X
25070	1dtw_B	25	1dtw_B,1ols_B,1olu_B,1u5b_B,1v11_B,1v16_B,1v1m_B,1v1r_B,1wci_B,1x7w_B,1x7x_B,1x7y_B,1x7z_B,1x80_B,2beu_B,2bev_B,2bew_B,2bfb_B,2bfc_B,2bfd_B,2bfe_B,2bff_B,2j9f_B,2j9f_D,1olx_B
424	1fe8_L	25	1fe8_L,1fe8_M,1fe8_N,1fns_L,1ikf_L,2xkn_A,2xkn_C,4uim_B,4uim_D,4uim_F,4uim_L,4uin_L,1jfq_L,4rau_A,4rau_D,4rau_G,4rau_J,4rau_M,4rau_P,4rau_S,4rau_V,1emt_L,7qu1_B,1r24_A,1r24_C
8326	6ofc_A	25	6ofc_A,6ofc_B,6ofc_C,6ofc_D,3sdb_A,3seq_A,3seq_B,3seq_C,3seq_D,3sez_A,3sez_B,3sez_C,3sez_D,3szg_A,3szg_B,3szg_C,3szg_D,3dla_A,3dla_B,3dla_C,3dla_D,3syt_A,3syt_B,3syt_C,3syt_D
54466	6nbn_A	25	6nbn_A,6og0_A,6ogh_A,6oii_A,6oii_B,6omw_A,6omw_B,6omw_F,6omw_C,6omw_D,6omw_I,6omw_G,6omw_H,6omw_E,6opb_E,6opb_A,6opb_B,6opb_F,6opb_C,6opb_D,6opb_G,6opb_H,6opb_I,6otl_A,6p2e_A
6869	5ool_u	25	5ool_u,5oom_u,7a5h_u,7a5j_u,7o9k_u,7o9m_u,7odr_u,7ods_u,7odt_u,7of0_u,7of2_u,7of3_u,7of5_u,7of7_u,7oi6_u,7oi7_u,7oi8_u,7oi9_u,7oic_u,7oid_u,7oie_u,7pd3_u,7po4_za,7qh6_u,7qh7_u
15863	6b9y_E	25	6b9y_E,6b9z_E,6bae_E,6bah_E,1mhh_E,1mhh_F,1xf5_L,1xf5_M,4hkz_E,5u5m_E,5u6a_E,1hez_E,1ynt_E,1ymh_E,1ymh_F,1xcq_L,1xcq_M,1xcq_N,1xcq_O,1xct_L,1xct_M,4hjg_E,4ioi_E,5u3d_E,5u5f_E
58435	6foc_G	25	6foc_G,7jg5_G,7jg6_G,7jg7_G,7jg8_G,7jg9_G,7jga_G,7njk_G,7njl_G,7njm_G,7njn_G,7njo_G,7njp_G,7njq_G,7njr_G,7njs_G,7nk7_G,7nk9_G,7nkb_G,7nkh_G,7nkj_G,7nkk_G,7nkn_G,7nkp_G,7nl9_G
33026	3j3v_S	25	3j3v_S,3j3w_S,3j9w_BV,6ha1_S,6ha8_S,6ppf_S,6ppk_S,6pvk_S,6tnn_l,6tpq_l,7aqc_S,7aqd_S,7as8_W,7as9_W,7o5b_r,7ope_W,7qgu_S,7qh4_S,7qv1_S,7qv2_S,7qv3_S,7s9u_S,7sae_S,5njt_l,6htq_S
25780	1zyz_A	25	1zyz_A,1zyz_B,1zzd_A,2cvs_A,2cvt_A,2cvu_A,2cvv_A,2cvw_A,2cvx_A,2cvy_A,2eud_A,2zlf_A,2zlg_A,3k8t_A,3paw_A,3paw_B,3paw_C,3paw_D,3rsr_A,3s87_A,3s8b_A,3s8a_A,3s8c_A,3tb9_A,3tba_A
5043	4hvc_A	25	4hvc_A,4hvc_B,5v58_A,4k86_A,4k87_A,4k88_A,7f99_A,7f99_B,7f9c_A,7f9c_B,7osy_A,7osy_B,7osz_A,7osz_B,7ot0_A,7ot0_B,7ot1_A,7ot1_B,7ot2_A,7ot2_B,7ot3_A,7ot3_B,7bbu_A,5vad_A,5vad_B
24067	1ima_A	25	6zk0_AAA,6zk0_BBB,1ima_A,1ima_B,1imb_A,1imb_B,1imc_A,1imc_B,1imd_A,1imd_B,1ime_A,1ime_B,1imf_A,4as4_A,4as4_B,6giu_A,6giu_B,6gj0_A,6gj0_B,1awb_A,1awb_B,2hhm_A,2hhm_B,7vce_A,7vce_B
38092	2yy1_A	25	2yy1_A,2eak_A,2eak_B,2eak_C,2eal_A,2eal_B,2zhk_A,2zhk_B,2zhl_A,2zhl_B,2zhl_C,2zhl_D,2zhm_A,2zhm_B,2zhm_C,2zhm_D,2zhn_A,3wlu_A,3wlu_B,3wlu_C,3wlu_D,3wv6_A,3wv6_B,3lsd_A,3lse_A
46107	7awt_B	25	7awt_B,7nyr_B,7nyu_B,7nyv_B,7nz1_B,7p61_B,7p62_B,7p63_B,7p64_B,7p69_B,7p7c_B,7p7e_B,7p7j_B,7p7k_B,7p7l_B,7p7m_B,7z7r_B,7z7s_B,7z7t_B,7z7v_B,7z80_B,7z83_B,7z84_B,7zc5_B,7zci_B
21350	4irh_A	25	4irh_A,4iri_A,5ybd_A,5ybd_X,5jvt_A,5jvt_D,5jvt_G,6vg2_A,6vg2_D,6vg8_A,6vgd_A,1fli_A,5e8g_A,5e8g_B,5e8g_C,5e8g_D,5e8i_A,5e8i_D,5e8i_G,5e8i_J,4irg_A,5ybc_C,5ybc_A,6vge_A,6vgg_A
9119	6zy2_B	25	6zy2_B,6zy2_C,6zy3_B,6zy3_C,6zy4_B,6zy4_C,6zy9_B,6zy9_C,6xbd_K,6xbd_L,7cge_C,7cge_F,7cgn_C,7cgn_F,7ch0_C,7ch0_F,7ch6_E,7ch6_F,7ch7_E,7ch7_F,6xgy_B,6xgz_B,6xgz_D,6xgz_F,6xgz_H
21707	4s02_A	25	4s02_A,4s03_A,4s0i_A,4s0l_A,1y2q_A,2hkz_A,2hl0_A,2hl2_A,2hl2_B,2hl1_A,2hl1_B,3pd2_A,3pd2_B,3pd3_A,3pd3_B,3pd4_A,3pd4_B,3pd5_A,3pd5_B,4rrq_A,4rrq_B,4rrr_A,4rrr_B,4s0j_A,4s0k_A
9001	6ypo_A	25	6ypo_A,6ypo_B,6ys6_A,6ys6_B,6ys6_C,6ysp_A,6ysp_B,6ysp_C,6yvb_A,6yvb_B,6yvb_C,6yvb_D,6yvb_E,6yvb_F,6yy1_A,6yy1_B,6yy1_C,6yy1_D,6yy1_E,6yy1_F,6yw9_A,6yw9_B,6yw9_C,6ywj_A,6ywj_B
2757	2qqk_A	25	2qqk_A,2qql_A,7t4s_F,4qdr_A,5dn2_A,5dn2_B,5dn2_C,5dn2_D,2qqo_A,2qqo_B,4qdq_A,4qdq_B,6gh8_A,6gh8_C,4qds_A,4qds_B,5dq0_A,6tdb_A,6tdb_B,6tdb_C,6tdb_D,6tjt_A,6tjt_B,7m22_N,2qqj_A
32234	2jnj_A	25	2jnj_A,2jnj_B,5ivw_1,5iy6_1,5iy7_1,5iy8_1,5iy9_1,5of4_G,6nmi_G,6o9l_5,6o9m_5,6ro4_F,7ad8_F,7egb_5,7egc_5,7ena_5,7enc_5,7lbm_c,7nvr_5,7nvv_5,7nvw_5,7nvx_5,7nvy_5,7nvz_5,7nw0_5
2179	2h66_A	25	2h66_A,2h66_B,2h66_C,2h66_D,2h66_E,2h66_F,2h66_G,2h66_H,2h66_I,2h66_J,2i81_A,2i81_B,2i81_C,2i81_D,2i81_E,4l0u_A,4l0u_B,4l0u_C,4l0u_D,4l0u_E,4l0u_F,4l0u_G,4l0u_H,4l0u_I,4l0u_J
49375	5ijn_H	25	5ijn_H,5ijn_N,5ijn_T,5ijn_Z,5ijo_H,5ijo_N,5ijo_T,5ijo_Z,7per_H,7per_Z,7per_N,7per_T,7r5j_J0,7r5j_J1,7r5j_J2,7r5j_J3,7r5j_J4,7r5k_J0,7r5k_J1,7r5k_J2,7r5k_J3,7r5k_J4,5h1x_A,5h1x_B,5h1x_C
6982	5u0v_A	25	5u0v_A,5u0v_B,5u0w_A,5u0w_B,5u0y_A,5u0y_B,5u0z_A,5u0z_B,5u10_A,5u10_B,5u11_A,5u11_B,5u12_A,5u12_B,5u13_A,5u13_B,5u14_A,5u14_B,5v79_A,5v79_B,5v7a_A,5v7a_B,1aj0_A,1aj2_A,1ajz_A
13357	3qn2_A	25	3qn2_A,4gdf_A,4gdf_B,4gdf_E,4gdf_F,2ipr_A,2ipr_B,2itj_A,2itj_B,2itl_A,2itl_B,2nl8_A,1tbd_A,2fuf_A,2if9_A,2if9_B,2ntc_A,2ntc_B,2tbd_A,3qk2_A,5d9i_A,5d9i_B,4fgn_A,4fgn_B,1z1d_B
6681	6ddd_N	25	5li0_4,5ngm_AZ,6ddd_N,6ddg_N,7nhl_5,7ttu_N,7ttw_N,5t7v_LE,4wce_Z,4wf9_Z,4wfa_Z,4wfb_Z,5hkv_Z,5hl7_Z,5nd8_4,5nd9_4,5nrg_Z,6sj6_4,6yef_4,7nhm_5,6wqn_N,6wqq_N,6wrs_N,6wru_N,7p48_Z
43677	3o8e_B	25	3o8e_B,3o8e_D,5fo8_C,1ckl_A,1ckl_B,1ckl_C,1ckl_D,1ckl_E,1ckl_F,2o39_C,2o39_D,3inb_C,3inb_D,3l89_M,3l89_N,3l89_O,3l89_P,3l89_Q,3l89_R,3l89_S,3l89_T,3l89_U,3l89_V,3l89_W,3l89_X
24495	7mex_A	25	7mex_A,7mey_A,3nit_A,3nih_A,3nii_A,3nij_A,3nik_A,3nik_B,3nik_D,3nik_F,3nil_A,3nil_B,3nil_D,3nil_F,3nim_A,3nim_B,3nim_D,3nim_F,3nin_A,3nin_B,3nis_A,3nis_B,3nis_D,3nis_F,6kgi_B
40240	5zqa_A	25	5zqa_A,5zqb_A,5zqb_B,5zqb_C,5zqb_D,5zqc_A,5zqc_B,5zqc_C,5zqc_D,5zqd_A,5zqd_B,5zqd_C,5zqd_D,5zqd_E,5zqd_F,5zqd_G,5zqd_H,5zqe_A,5zqe_B,5zqe_C,5zqe_D,5zqe_E,5zqe_F,5zqe_G,5zqe_H
21963	4z5h_A	25	4z5h_A,5k98_B,5k98_P,4yg1_A,4yg1_B,4yg1_C,4yg1_D,4yg4_A,4yg4_B,4yg4_C,4yg4_D,4yg7_B,4yg7_E,4yg7_C,4yg7_G,4z58_A,4z59_A,4z5c_A,4z5c_B,4z5d_A,4z5d_B,2wiu_B,2wiu_D,3dnv_B,3hzi_B
22655	5u96_A	25	5u96_A,5u96_B,5u96_C,5u96_D,5u96_E,5u96_F,5u96_G,5u96_H,6dnw_A,4kis_A,4kis_B,4kis_C,4kis_D,5udo_A,5udo_B,5udo_C,5udo_D,5udo_E,5udo_F,5udo_G,5udo_H,5uae_A,5uae_B,5uae_C,5uae_D
12755	3fbz_A	25	3fbz_A,3fbz_B,3fbz_C,3fbz_D,5w7g_A,5w7g_C,5w7g_E,5w7g_G,5w7g_I,5w7g_K,5w7g_M,5w7g_O,5w7g_Q,5w7g_S,5w7g_U,5w7g_W,5w7g_Y,5w7g_a,5w7g_c,5w7g_e,5w7g_g,5w7g_i,5w7g_k,5w7g_m,5w7g_o
6298	5ff8_A	25	5ff8_A,5hf7_A,5t2w_A,6u17_A,2rba_A,2rba_B,3ufj_A,3ufj_B,4fnc_A,4xeg_A,4z3a_A,4z47_A,4z7b_A,4z7z_A,5cys_A,5jxy_A,1wyw_A,2d07_A,6u15_A,6u16_A,3uo7_A,3uo7_B,3uob_A,3uob_B,4jgc_A
48257	3kcu_A	25	3kcu_A,3kcu_B,3kcu_C,3kcu_D,3kcu_E,3kcv_A,3kcv_B,3kcv_C,3kcv_D,3kcv_E,3kcv_F,3kcv_G,3kcv_H,3kcv_I,3kcv_J,3q7k_A,3q7k_B,3q7k_C,3q7k_D,3q7k_E,3q7k_G,3q7k_H,3q7k_I,3q7k_J,3q7k_K
34363	5cot_A	25	5cot_A,6vtf_A,6vtf_B,6vtf_C,6vtf_D,6vt0_A,6vt6_A,6vt3_A,6vtb_A,6vt9_A,6vtg_A,6vtg_B,6vtg_C,6vtg_D,6vt4_A,6vtd_A,6vt5_A,5cou_A,5cov_A,6vte_A,6vt8_A,6vt1_A,6vt1_B,6vt1_C,6vt1_D
35898	6wz7_A	25	6wz7_A,6wz7_B,6wz7_C,6wz1_A,6wz1_B,6wz1_C,6wz2_A,6wz2_B,6wz2_C,6wz3_A,6wz3_B,6wz3_C,6wzc_A,6x7e_A,6x7e_B,6x7e_C,6wyu_A,6wyu_B,6wyu_C,6wz0_A,6wz0_B,6wz0_C,8del_A,8del_B,8del_C
41880	8czo_a	25	8czo_a,8czo_b,8czo_c,8czo_d,8czo_e,8czo_f,8czo_g,8czo_h,8czo_i,8czo_j,8czo_k,8czo_l,8czo_m,8czo_n,8czo_o,8czo_p,8czo_q,8czo_r,8czo_s,8czo_t,8czo_u,8czo_v,2g7r_A,2g7r_B,6gk2_F
1405	1v1m_A	25	1v1m_A,2bfe_A,2j9f_A,2j9f_C,1v11_A,2bff_A,2bfd_A,1x7y_A,2bfc_A,1dtw_A,1ols_A,1olx_A,1u5b_A,1wci_A,1x80_A,2beu_A,2bev_A,2bew_A,1olu_A,1v1r_A,1x7z_A,1x7x_A,2bfb_A,1v16_A,1x7w_A
50025	6kcp_A	25	6kco_A,6kco_B,6kco_C,6kco_D,6kco_E,6kco_F,6kco_G,6kco_H,6kco_I,6kco_J,6kco_K,6kco_L,6kco_M,6kco_N,6kco_O,6kco_P,6kcp_A,6kcp_B,6kcp_C,6kcp_D,6kcu_A,6kd6_A,6kd6_B,6kd6_C,6kd6_D
17703	7n1d_B	25	7n1d_B,7rtr_E,6rsy_E,6rsy_J,7n1f_E,7ndq_EEE,7ndu_EEE,3dx9_B,3dx9_D,3dxa_E,3dxa_J,3dxa_O,7nme_E,7nmf_E,7nmg_E,4udt_B,4udu_B,5fk9_B,5fka_B,3vxq_E,3vxq_B,3vxr_E,3vxs_E,7pbe_E,7pbe_J
9397	7dw9_A	25	7dw9_A,7eq1_A,7ezk_A,7f4d_A,7f4f_A,7f4h_A,7f4i_A,7fig_A,7fih_A,7fii_A,7vab_A,7wui_A,7wuj_A,7xke_A,7wq4_A,7f9y_A,7f9z_A,7v9l_A,7eib_B,7f2o_A,7w53_A,7w55_A,7w56_A,7w57_A,7wkd_A
53560	5a2t_A	25	5a2t_A,5a2t_B,5a2t_C,5a2t_D,5a2t_E,5a2t_F,5a2t_G,5a2t_H,5a2t_I,5a2t_J,5a2t_K,5a2t_L,5a2t_M,5a2t_N,5a2t_O,5a2t_P,5a2t_Q,5a2t_R,5a2t_S,5a2t_T,5a2t_U,5a2t_V,5a2t_W,5a2t_X,5a2t_Y
5859	4xbh_A	25	4xbh_A,4xbh_B,4zr5_A,4zr5_B,5v48_A,5v48_B,6suk_A,6svy_A,6xvp_A,6sh1_AAA,6sh1_CCC,6sh2_AAA,4cth_A,1dmt_A,1r1h_A,1r1i_A,1r1j_A,1y8j_A,2qpj_A,2yb9_A,6gid_A,6thp_A,6thp_B,5jmy_A,5jmy_B
14801	5aps_A	25	5aps_A,5apx_A,5apx_B,5apx_C,5apy_A,5apy_B,5apy_C,5apt_A,5apt_B,5apt_C,5apu_A,5apu_B,5apu_C,5apv_A,5apv_B,5apv_C,5apv_D,5apv_E,5apv_F,5apw_A,5apw_B,5apw_C,5apq_A,5apq_B,5apq_C
27456	3tcx_A	25	3tcx_A,3tcx_C,3tcx_E,3tcx_G,3tcx_I,3tcx_K,3tcx_M,3tcx_O,3tcx_Q,3tcx_S,3tcx_U,3tcx_W,3tcx_Y,3tcx_a,5mza_B,6s8u_B,1mq8_A,1mq8_C,1d3e_I,1d3i_I,1d3l_A,6eit_4,1iam_A,1ic1_A,1ic1_B
15210	5kf6_A	25	5kf6_A,5kf6_B,5kf7_A,6ufp_A,6ufp_B,6vz9_A,6vz9_B,6x99_A,6x99_B,6x9a_A,6x9a_B,6x9b_A,6x9b_B,6x9c_A,6x9c_B,6x9d_A,6x9d_B,7my9_A,7my9_B,7mya_A,7mya_B,7myb_A,7myb_B,7myc_A,7myc_B
12680	3dwa_A	25	3dwa_A,3dwa_B,3dwa_C,3dwa_D,3dwa_E,3dwp_A,3dwp_B,3dwp_C,3dwp_D,3dwp_E,3dwq_A,3dwq_B,3dwq_C,3dwq_D,3dwq_E,4bwg_B,4bwg_C,4bwg_D,4bwg_E,4bwg_F,4bwg_H,4bwg_I,4bwg_J,4bwg_K,4bwg_L
2830	2taa_A	25	2taa_A,2taa_B,2taa_C,6xsj_A,6xsj_B,6xsv_A,2guy_A,2gvy_A,2gvy_B,3kwx_A,3vx0_A,3vx1_A,6taa_A,7taa_A,7p4w_A,6yq7_A,6yq7_B,6yq9_AAA,6yq9_BBB,6yqa_AAA,6yqa_BBB,6yqb_AAA,6yqb_BBB,6yqc_AAA,6yqc_BBB
4474	3v8y_A	25	3v8y_A,3v8z_A,1zct_A,1zct_B,1zcy_A,1zdg_A,1ll0_A,1ll0_B,1ll0_C,1ll0_D,1ll0_E,1ll0_F,1ll0_G,1ll0_H,1ll0_I,1ll0_J,1ll2_A,1ll3_A,1zcv_A,3usq_A,3v90_A,3v91_A,1zcu_A,1zdf_A,3usr_A
29408	6d0y_A	25	6d0y_A,1h2t_Z,1h2u_X,1h2u_Y,1h2v_Z,1n52_B,1n54_B,3fex_B,3fey_B,7abg_A1,1h6k_X,1h6k_Y,1h6k_Z,5oo6_B,5oo6_E,5oo6_H,5oo6_K,5oo6_N,5oo6_Q,5oo6_T,5oo6_W,5oob_B,5oob_D,5oob_G,5oob_J
2851	2v5u_A	25	2v5u_A,2v5u_B,1obv_A,1dx9_A,1dx9_B,1dx9_C,1dx9_D,2kqu_A,1obo_A,1obo_B,3esx_A,3esx_B,1flv_A,1rcf_A,2v5v_A,2v5v_B,3esy_A,3esy_B,3esy_C,3esy_D,1ftg_A,1qhe_A,3esz_A,3esz_B,5ljp_A
5024	4hix_L	25	4hix_L,4jn1_L,4jn2_A,4jn2_L,3u0t_C,3u0t_A,4ojf_L,6x8p_L,6x8q_L,6x8s_L,6x8u_L,2eh8_L,6x87_L,6x87_N,6x87_J,6x87_H,6x87_F,6x87_D,6x87_B,2eh7_L,6mlk_L,6xcj_L,7eyc_L,7eyc_B,7ue9_L
4794	4do2_A	25	4do2_A,4do2_B,2iji_A,2ijk_A,2ijk_B,3k79_A,1b6q_A,1gmg_A,1gmg_B,2ijh_A,2ijh_B,2ijh_C,2ijj_A,2ijj_B,2ijj_C,1rop_A,1rpr_A,1rpr_B,2ghy_A,2ghy_B,1nkd_A,1rpo_A,1gto_A,1gto_B,1gto_C
5097	4ixf_X	25	4ixf_X,1vj3_A,1cd2_A,1daj_A,1dyr_A,1e26_A,1klk_A,1ly3_A,1ly4_A,1s3y_A,2cd2_A,2fzh_A,2fzi_A,3cd2_A,3nz6_X,3nz9_X,3nza_X,3nzb_X,3nzc_X,3td8_A,4cd2_A,4ixe_D,4qjz_D,4ixg_X,4g8z_X
35231	6fvq_A	25	6fvq_A,6fvq_B,6fvq_C,6fvq_D,6fvq_E,6fl9_A,6fl9_B,6fl9_C,6fl9_D,6fl9_E,6fli_A,6fli_B,6fli_C,6fli_D,6fli_E,6fvr_A,6fvr_B,6fvr_C,6fvr_D,6fvr_E,6fvs_A,6fvs_B,6fvs_C,6fvs_D,6fvs_E
13325	3ps8_A	25	3ps8_A,3qrd_A,3qrd_B,3qrd_C,3qrd_D,6roa_A,6roa_B,6rpv_A,3nx0_A,3nx0_B,3s67_A,1r4c_A,1r4c_B,1r4c_C,1r4c_D,1r4c_E,1r4c_F,1r4c_G,1r4c_H,3sva_A,3gax_A,3gax_B,1g96_A,1tij_A,1tij_B
520	1ghd_B	25	1ghd_B,1gk0_B,1gk0_D,1gk1_B,1gk1_D,2ae5_B,3jtq_B,3s8r_A,3s8r_B,1fm2_B,1jvz_B,1jw0_B,2ae4_B,3jtr_B,4e55_A,4e55_B,4e56_A,4e56_B,1or0_B,1or0_D,2adv_C,1keh_A,2ae3_B,4e57_A,4e57_B
36737	1b3q_A	25	1b3q_A,1b3q_B,2ch4_A,2ch4_B,3ur1_A,6mi6_A,6mi6_B,6mi6_C,6mi6_D,1i58_A,1i58_B,1i59_A,1i59_B,1i5a_A,1i5a_B,1i5b_A,1i5b_B,1i5c_A,1i5c_B,3ja6_C,3ja6_E,4xiv_A,4xiv_B,1i5d_A,4jpb_A
17990	6zdt_B	25	7suk_SA,6zdt_B,5wlc_SA,5wyj_3D,5wyk_3D,6ke6_3D,6lqp_3D,6lqq_3D,6lqr_3D,6lqs_3D,6lqt_3D,6lqu_3D,6lqv_3D,6zqa_CD,6zqb_CD,6zqc_CD,6zqd_CD,6zqe_CD,7ajt_CD,7aju_CD,7d4i_3D,7d5s_3D,7d5t_3D,7d63_3D,6nd4_a
38469	3j3v_E	25	3j3v_E,3j3w_E,3j9w_BF,6ha1_E,6ha8_E,6ppf_E,6ppk_E,6pvk_E,6tnn_Y,6tpq_Y,7aqc_E,7aqd_E,7as8_G,7as9_G,7o5b_b,7ope_G,7qgu_E,7qh4_E,7qv1_E,7qv2_E,7qv3_E,7s9u_E,7sae_E,5njt_Y,6htq_E
19699	2o5u_A	25	2o5u_A,2o5u_B,2o5u_C,2o6b_A,2o6b_B,2o6t_A,2o6t_C,2o6t_E,2o6t_G,2o6t_I,2o6t_K,2o6u_A,2o6u_B,2av9_A,2av9_B,2av9_C,2av9_D,2av9_E,2av9_F,2av9_G,2av9_H,2av9_I,2av9_J,2av9_K,2av9_L
34258	4ypn_A	25	4ypn_A,7fid_B,7fid_C,7fid_D,7fid_E,7fid_F,7fid_A,7fie_B,7fie_C,7fie_D,7fie_E,7fie_F,7fie_A,7fiz_B,7fiz_C,7fiz_D,7fiz_E,7fiz_F,7fiz_A,6wqh_A,6wqh_B,6wqh_C,6wqh_F,6wqh_D,6wqh_E
8687	6u1n_C	25	6u1n_C,1jsy_A,1zsh_A,2wtr_A,6kl7_A,6kl7_B,6up7_B,7df9_A,7dfa_A,7dfb_A,7dfc_A,2wtr_B,7r0c_C,7r0j_C,7srs_C,1g4m_A,1g4m_B,1g4r_A,3gd1_C,3gd1_E,6ni2_B,3gc3_A,6pwc_A,6tko_B,4jqi_A
13913	4fnl_H	25	4fnl_H,4fnl_I,5umn_C,5umn_E,4fp8_H,4fp8_I,4fp8_J,4fp8_K,4fqr_a,4fqr_c,4fqr_e,4fqr_g,4fqr_i,4fqr_k,4fqr_m,4fqr_o,4fqr_q,4fqr_s,4fqr_u,4fqr_w,6d0u_E,6d0u_C,6d0u_K,6d0u_H,6ml8_H
5932	4ytw_B	25	4ytw_B,4ytw_D,4ytx_B,4ytx_D,4ytx_F,4ytx_H,4ytx_J,4ytx_L,4ytx_N,4ytx_P,4xiz_A,4xiz_B,4xhr_A,4xhr_B,5jql_A,5jql_E,5jql_I,5jql_K,5jql_C,5jql_G,6kyl_B,6kyl_D,5jqm_A,5jqm_B,5jqm_C
6416	5h8a_A	25	5h8a_A,5h8a_B,5h8a_C,5h8a_D,5o8m_A,5o8m_B,5o8m_C,5o8m_D,6fpx_A,6fpx_C,6fpx_E,5dno_A,5dnp_A,5dnp_B,5eim_A,5eim_B,5eip_A,5eip_B,6fpp_A,6fpp_B,5hfz_A,5hfz_B,5hfz_C,5hfz_D,6fpq_A
8162	6lpi_E	25	6lpi_E,6lpi_F,6lpi_G,6lpi_H,2lvw_A,2lvw_B,5ypp_A,5ypp_B,5ypp_C,5ypp_D,5ypp_E,5ypp_F,5ypw_A,5ypw_B,5ypw_C,5ypw_D,5ypw_E,5ypw_F,5ypw_G,5ypw_H,5ypy_A,5ypy_B,5ypy_C,5ypy_D,5yum_A
18090	7vu8_B	25	7vu8_B,7x5k_C,7x5k_A,7x5k_I,7x5k_D,7x5k_M,7x5k_F,7x5k_J,7x5k_P,7x5k_N,7x5k_G,7x5k_K,7x5k_R,7x5k_O,7x5k_H,7x5k_L,7x5k_T,7x5l_B,7x5l_D,7x5l_E,7x5l_F,7x5m_B,7x5m_F,3ozi_A,3ozi_B
12516	3abv_B	25	3abv_B,3ae1_B,3ae2_B,3ae3_B,3ae4_B,3ae5_B,3ae6_B,3ae7_B,3ae8_B,3ae9_B,3aea_B,3aeb_B,3aec_B,3aed_B,3aee_B,3aef_B,3aeg_B,7kcm_C,1zoy_B,1zp0_B,3sfd_B,3sfe_B,7kcl_C,4ytp_B,4yxd_B
14984	5fjs_A	25	5fjs_A,5fjs_B,5o0s_A,7w2w_A,7w2x_A,5npf_A,7w2v_A,7w2s_A,7w2t_A,7w2t_B,7dkw_A,7dkw_B,7dkx_A,7dky_A,5bvu_A,5bx2_A,5bx3_A,5bx4_A,5bx5_A,5ncx_A,5ost_A,7dks_A,7dkt_A,7dku_A,7dkv_A
16621	1hl6_B	25	6qdv_9,1hl6_B,1hl6_D,2hyi_A,2hyi_G,2j0q_C,2j0q_F,2j0s_C,2xb2_C,2xb2_Y,3ex7_A,3ex7_E,7a5p_v,7w59_v,7w5a_v,7w5b_v,5xjc_v,5yzg_v,6icz_v,1oo0_A,1rk8_B,2x1g_B,2x1g_D,1p27_A,1p27_C
9226	7awt_G	25	7awt_G,7nyr_G,7nyu_G,7nyv_G,7nz1_G,7z7r_G,7z7s_G,7z7t_G,7z7v_G,7zci_G,7p61_G,7p62_G,7p64_G,7p69_G,7p7c_G,7p7e_G,7p7j_G,7p7k_G,7p7l_G,7p7m_G,7p63_G,7z80_G,7z83_G,7z84_G,7zc5_G
16453	6mzd_C	25	6mzd_C,6mzl_C,7edx_c,7eg7_c,7eg8_c,7eg9_c,7ega_c,7egb_c,7egc_c,7egd_c,7ege_c,7egf_c,7egi_c,7egj_c,7ena_Dc,7enc_Dc,5wxg_A,5wxh_A,5wxh_C,5xmy_A,5xmy_C,5c13_A,5c13_C,5c13_E,5c13_G
8903	6x9f_A	25	6x9f_A,6x9f_B,6x9f_C,6x9f_D,6x9f_E,6x9f_F,6x9f_G,6x9f_H,6x9n_A,6x9n_B,6x9n_C,6x9n_D,6x9n_E,6x9n_F,6x9n_G,6x9n_H,5vvw_A,5vvw_B,5vvw_C,5vvw_D,5vvw_E,5vvw_F,5vvw_G,5vvw_H,8dof_A
39951	3j3v_J	25	5njt_c,6htq_J,3j3v_J,3j3w_J,3j9w_BM,6ha1_J,6ha8_J,6ppf_J,6ppk_J,6pvk_J,6tnn_c,6tpq_c,7aqc_J,7aqd_J,7as8_N,7as9_N,7o5b_e,7ope_N,7qgu_J,7qh4_J,7qv1_J,7qv2_J,7qv3_J,7s9u_J,7sae_J
29906	1gqe_A	25	6ogf_8,6ogg_8,1gqe_A,1mi6_A,6og7_8,5czp_QY,5czp_XY,5dfe_QY,5dfe_XY,5mgp_z,5u4i_v,5u4j_v,6ot3_A,6ouo_A,1ml5_Z,5h5u_4,5mdv_7,5mdw_7,5u9f_Z,5u9g_Z,7o1c_B9,7oj0_8,6c4h_v,6c4i_v,6ost_7
47122	1vst_A	25	1vst_A,1xtt_A,1xtt_B,1xtt_C,1xtt_D,1xtu_A,1xtu_B,1xtu_C,1xtu_D,1xtu_E,1xtu_F,1xtu_G,1xtu_H,1xtv_A,1xtv_B,1xtv_C,1xtv_D,1xtv_E,1xtv_F,1xtv_G,1xtv_H,3g6w_A,3g6w_B,3g6w_C,3g6w_D
31116	7v4i_J	25	7v4i_J,7v4i_A,7v4i_B,7v4i_C,7v4i_D,7v4i_E,7v4i_F,7v4i_G,7v4i_H,7v4i_I,7v4j_A,7v4j_B,7v4j_C,7v4j_D,7v4j_E,7v4k_A,7v4k_B,7v4k_C,7v4k_D,7v4k_E,7v4l_A,7v4l_B,7v4l_C,7v4l_D,7v4l_E
24172	7awt_F	25	7awt_F,7nyr_F,7nyu_F,7nyv_F,7nz1_F,7p63_F,7z7r_F,7z7s_F,7z7t_F,7z7v_F,7z80_F,7z83_F,7z84_F,7zc5_F,7zci_F,7p64_F,7p7c_F,7p7j_F,7p7k_F,7p7l_F,7p7m_F,7p61_F,7p62_F,7p69_F,7p7e_F
24305	7e4f_A	25	7e4f_A,6l7d_A,7clk_A,7cll_A,7cll_B,7cll_C,7cll_D,7e4x_A,7e4x_B,7e4x_C,7e4x_D,7e4x_E,7e4x_F,7e4x_G,7e4x_H,7e51_A,7e51_B,7e51_C,7e51_D,7e51_E,7e51_F,7e51_G,7e51_H,7dlr_A,7ckp_A
58889	6xbd_I	25	6xbd_I,6xbd_J,6xgy_A,6xgz_A,6xgz_C,6xgz_E,6xgz_G,6zy2_F,6zy2_G,6zy3_F,6zy3_G,6zy4_F,6zy4_G,6zy9_F,6zy9_G,7cge_B,7cge_E,7ch6_C,7ch6_D,7ch7_C,7ch7_D,7cgn_B,7cgn_E,7ch0_B,7ch0_E
4620	4a6y_B	25	4a6y_B,1oax_H,1oax_J,1oay_H,1oay_J,2bjm_H,2y36_H,1oaq_H,1ocw_H,2xzq_H,1ngp_H,1ngq_H,1oar_H,1oar_I,1oar_J,1oar_K,1oau_H,1oau_I,1oau_J,1oau_K,1oaz_H,1oaz_J,4a6y_H,2y06_H,2y07_H
14667	4xy3_A	25	4xy3_A,6xzc_A,6xzc_B,6xzc_C,6xzc_D,6xzc_E,6xzc_F,6xzc_G,3j83_A,3j83_B,3j83_C,3j83_D,3j83_E,3j83_F,3j83_G,4xwp_A,4xxn_A,4xxx_A,7p13_A,7p13_B,7p13_C,7p13_D,7p13_E,7p13_F,7p13_G
11356	1yuo_A	25	1yuo_A,3tkb_A,4skn_E,7v7c_D,7v7c_H,1akz_A,1emh_A,1emj_A,1q3f_A,1ssp_E,1ugh_E,2hxm_A,2oxm_A,2oyt_A,3fcf_A,3fci_A,3fck_B,3fcl_A,3fcl_B,6vba_A,5jk7_D,5jk7_G,2ssp_E,5ayr_A,5ayr_C
42399	1xhx_A	25	1xhx_A,1xhx_B,1xhx_C,1xhx_D,1xhz_A,1xhz_B,1xhz_C,1xhz_D,1xi1_A,1xi1_B,2ex3_A,2ex3_C,2ex3_E,2ex3_G,2ex3_I,2ex3_K,2py5_A,2py5_B,2pyj_A,2pyj_B,2pyl_A,2pzs_A,2pzs_B,2pzs_C,2pzs_D
46914	1mut_A	25	1mut_A,1ppx_A,1pun_A,1puq_A,1pus_A,1tum_A,3a6s_A,3a6s_B,3a6t_A,3a6u_A,3a6v_A,3a6v_B,7ww5_A,7ww6_A,7ww7_A,7ww8_A,7ww9_A,7wwa_A,7x9h_A,7x9i_A,7x9j_A,7x9k_A,7x9l_A,7x9n_A,7x9o_A
29320	6axk_A	25	6axk_A,6mb3_H,6mb3_A,6mb3_B,6mb3_C,6mb3_D,6mb3_F,6mb3_G,6mb3_I,6mb3_J,6mhg_H,6mhg_A,6mhg_B,6mhg_C,6mhg_D,6mhg_F,6mhg_G,6mhg_I,6mhg_J,6mhg_K,6mhg_M,7zfe_M,7zfe_J,7zfe_H,7zfe_F
25586	1v2i_A	25	1v2i_A,1v2i_B,1v3b_A,1v3b_B,1v3c_A,1v3c_B,1v3d_A,1v3d_B,1v3e_A,1v3e_B,4xjq_A,4xjq_B,4xjr_A,4xjr_B,5kv8_A,5kv8_B,5kv9_B,6c0m_A,6c0m_B,4wef_A,4wef_B,4mza_A,4mza_B,4mze_A,4mze_B
15914	6cds_A	25	6cds_A,6cds_B,3wa0_A,3wa0_B,3wa0_C,3wa0_D,3wa0_E,3wa0_F,4zri_A,4zri_B,7lwh_A,1h4r_A,1h4r_B,4zrk_A,4zrk_B,4zrk_C,4zrk_D,4zrj_A,3u8z_A,3u8z_B,3u8z_C,3u8z_D,4p7i_A,4p7i_B,1isn_A
19375	2gzg_A	25	2gzg_A,5ew5_E,5ew5_F,5ew5_G,5ew5_H,1fr2_A,3gjn_A,3gjn_D,1bxi_A,2vlo_A,2gzf_A,2gyk_A,2gyk_E,2gzj_A,2gzj_E,2gzi_A,1e0h_A,1emv_A,1imp_A,1imq_A,2k5x_A,2vln_A,2vlp_A,2vlq_A,2gze_A
12367	2wqt_A	25	2wqt_A,2wqt_B,2wqt_C,2wqt_D,2wqt_E,2wqt_F,2wqt_G,2wqt_H,2wqt_I,2wqt_J,2wqt_K,2wqt_L,2wqt_M,2wqt_N,2wqt_O,2wqt_P,2wqt_Q,2wqt_R,2wqt_S,2wqt_T,1sv6_A,1sv6_B,1sv6_C,1sv6_D,1sv6_E
35464	6luj_A	25	6luj_A,6luj_B,6luj_C,6luj_D,6luj_E,6luk_A,6luk_B,6luk_C,6luk_D,6luk_E,6luk_F,6luk_G,6luk_H,6luk_I,6luk_J,6luk_K,6luk_L,6luk_M,6luk_N,6luk_O,6luk_P,6luk_Q,6luk_R,6luk_S,6luk_T
476	1fup_A	25	1fup_A,1fup_B,1fuq_A,1fuq_B,6nz9_A,6nz9_B,2fus_A,2fus_B,6nza_A,6nza_B,6p3c_A,6p3c_B,1fuo_A,1fuo_B,1yfe_A,1fur_A,1fur_B,6nzb_A,6nzb_B,6nzc_A,6nzc_B,1kq7_A,1kq7_B,6os7_A,6os7_B
15145	5ivw_0	25	5ivw_0,5iy6_0,5iy7_0,5iy8_0,5iy9_0,5of4_E,6o9l_6,6o9m_6,6ro4_D,7ad8_D,7egb_2,7egc_2,7ena_2,7enc_2,7lbm_a,7nvr_6,7nvw_6,7nvx_6,7nvy_6,7nvz_6,7nw0_6,5o85_B,5o85_D,1z60_A,6nmi_E
23613	6ppf_L	25	6ppf_L,6pvk_L,3j3v_L,3j3w_L,3j9w_BO,5njt_e,6ha1_L,6ha8_L,6htq_L,6ppk_L,6tnn_e,6tpq_e,7aqc_L,7aqd_L,7as8_P,7as9_P,7o5b_i,7ope_P,7qgu_L,7qh4_L,7qv1_L,7qv2_L,7qv3_L,7s9u_L,7sae_L
7242	5xtz_A	25	5xtz_A,5xtz_B,5xtz_C,5xtz_D,5r68_B,5r68_A,5r69_B,5r69_A,7eif_A,7jfy_B,7jfy_A,7jfy_C,7jfy_D,5vna_A,5vna_B,5vna_C,5vna_D,5vnb_A,5vnb_B,5vnb_C,5vnb_D,5y8v_B,5y8v_A,5y8v_C,5y8v_D
5447	4p46_D	25	4p46_D,1d9k_D,1d9k_H,6mkd_D,6mkr_D,6mng_D,6mnm_D,6mnn_D,6mno_D,7rdv_B,3rdt_D,4p5t_D,4p5t_H,1muj_B,1lnu_B,1lnu_D,1lnu_F,1lnu_H,3c5z_D,3c5z_H,3c60_D,3c60_H,3c6l_D,3c6l_H,4p23_D
27706	4cdf_B	25	4cdf_B,4cdf_E,6rni_B,3pdf_A,4oel_A,4oem_A,6ic5_B,6ic7_B,1k3b_B,2djf_B,2djg_B,4cdc_B,4cdc_E,4cdc_H,4cdc_K,4cdd_B,4cdd_E,4cde_B,4cde_E,6ic6_B,6rn7_B,6rn9_B,6rne_B,6rn6_B,6rn6_E
10627	1hlu_P	25	1hlu_P,1pne_A,2btf_P,3u4l_P,3ub5_P,4x25_A,4x25_B,4x1l_A,6nas_P,6nbe_P,6nbw_P,7p1h_P,1awi_A,1awi_B,1cf0_A,1cf0_B,4x1m_A,1cjf_A,1cjf_B,1fik_A,1fil_A,1pfl_A,2pav_P,2pbd_P,3chw_P
44088	4eeb_A	25	4eeb_A,4eeb_B,4eeb_C,4eeb_D,4eeb_E,4eed_A,4eed_B,4eed_C,4eed_D,4eed_E,2iub_A,2iub_B,2iub_C,2iub_D,2iub_E,2iub_F,2iub_G,2iub_H,2iub_I,2iub_J,5jtg_A,5jtg_B,5jtg_C,5jtg_D,5jtg_E
15075	5hjc_A	25	5hjc_A,7lbt_A,7lbt_B,7lbt_C,7lbt_D,2e7n_A,5hfr_A,5hfr_B,5hfr_C,5hfr_D,2oo1_A,2oo1_B,2oo1_C,2oo1_D,3s92_A,5a7c_A,5a7c_B,5a7c_C,5a7c_D,7l72_A,7l9l_A,7lb4_A,7lb4_B,6ulp_A,6ulp_B
40023	5tin_A	25	5tin_A,5tin_B,5tin_C,5tin_D,5tin_E,5vdi_A,5vdi_B,5vdi_C,5vdi_D,5vdi_E,5cfb_A,5cfb_B,5cfb_C,5cfb_D,5cfb_E,5tio_C,5tio_A,5tio_B,5tio_D,5tio_E,5vdh_A,5vdh_B,5vdh_C,5vdh_D,5vdh_E
11515	2cqb_A	25	2cqb_A,5mqf_o,5yzg_1,5z56_y,5z57_y,6ff7_o,6icz_y,6id0_y,6id1_y,7a5p_o,7abi_o,7w59_y,7w5a_y,7w5b_y,2ku7_A,2kyx_A,3lpy_A,3lpy_B,3mdf_A,3mdf_B,7zev_A,7zew_A,7zey_A,7zex_A,7zez_A
12965	3j3v_P	25	3j3v_P,3j3w_P,3j9w_BS,6ha1_P,6ha8_P,6htq_P,6ppf_P,6ppk_P,6pvk_P,6tnn_i,6tpq_i,7aqc_a,7aqd_a,7as8_T,7as9_T,7o5b_m,7ope_T,7qgu_P,7qh4_P,7qv1_P,7qv2_P,7qv3_P,7s9u_P,7sae_P,5njt_i
9457	5ife_A	25	7evn_A,5ife_A,5o9z_w,5z56_3,5z57_3,5z58_3,6ah0_3,6ahd_3,6ff4_v,6ff7_v,6qx9_B3,6y50_v,6y5q_v,7abg_E,7abh_E,7abi_E,7dvq_3,7evo_3,7kts_S,7onb_A,7q3l_C,7q4o_C,7q4p_C,5zya_A,6en4_A
18501	1jmu_G	25	1jmu_G,1jmu_H,1jmu_I,2cse_S,2cse_D,2cse_E,2cse_F,2cse_M,2cse_N,2cse_O,2cse_G,2cse_H,2cse_I,6xf8_I,6xf8_H,6xf8_G,6zty_U,6zty_V,6zty_W,6ztz_X,6ztz_Y,6ztz_Z,1fn9_A,1fn9_B,7lup_Q
6815	5nqf_A	25	5nqf_A,3srj_A,3srj_B,4r1a_A,4z09_A,4z0d_A,4z0e_A,4z0f_A,2z8v_A,2z8v_B,2z8w_A,2z8w_B,4r19_A,4r19_B,4r1b_A,4r1c_A,4r1c_B,3sri_A,1z40_A,1z40_E,2q8a_A,2q8b_A,2j5l_A,6n7q_A,6n87_A
38467	3j3v_0	25	3j3v_0,3j3w_0,3j9w_B4,6ha1_0,6ha8_0,6ppf_b,6ppk_b,6pvk_b,6tnn_p,6tpq_p,7aqc_b,7aqd_b,7as8_f,7as9_f,7o5b_0,7ope_f,7qgu_b,7qh4_b,7qv1_0,7qv2_0,7qv3_0,7s9u_b,7sae_b,5njt_p,6htq_1
3003	2xr5_A	25	2xr5_A,1sl4_A,2it6_A,6ghv_A,6ghv_B,6ghv_C,6ghv_D,6ghv_E,6ghv_F,7nl6_A,1k9i_A,1k9i_B,1k9i_C,1k9i_D,1k9i_E,1k9i_F,1k9i_G,1k9i_H,1k9i_I,1k9i_J,2b6b_D,2xr6_A,7nl7_A,1sl5_A,2it5_A
9657	7m8q_D	25	7m8q_D,7m8q_H,7m8r_D,7m8r_H,7s6t_D,7s6t_H,2mob_A,6vk4_D,6vk4_H,6vk5_D,6vk5_H,6vk8_D,6vk8_H,6yd0_G,6ydi_G,6ydu_G,6yy3_G,7s6r_D,7s6r_H,7s6q_D,7s6q_H,7s7h_D,7s7h_H,7s6s_D,7s6s_H
14014	4hzr_A	25	4hzr_A,4hzr_B,4hzs_A,4hzs_B,4hzs_C,4hzs_D,1u46_A,1u46_B,1u4d_A,1u4d_B,1u54_A,1u54_B,3eqp_B,3eqp_A,3eqr_A,3eqr_B,6vqm_A,6vqm_B,4ewh_B,4ewh_A,5zxb_A,5zxb_B,4id7_A,7kp6_A,7kp6_B
9830	7awt_I	25	7p61_I,7p62_I,7p7k_I,7awt_I,7nyr_I,7nyu_I,7nyv_I,7nz1_I,7p63_I,7p64_I,7p7c_I,7p7j_I,7p7l_I,7p7m_I,7z7r_I,7z7s_I,7z7t_I,7z7v_I,7z80_I,7z83_I,7z84_I,7zc5_I,7zci_I,7p69_I,7p7e_I
16190	3j3v_C	25	6htq_C,3j3v_C,3j3w_C,3j9w_BD,6ha1_C,6ha8_C,6ppf_C,6ppk_C,6pvk_C,6tnn_W,6tpq_W,7aqc_C,7aqd_C,7as8_E,7as9_E,7o5b_Z,7ope_E,7qgu_C,7qh4_C,7qv1_C,7qv2_C,7qv3_C,7s9u_C,7sae_C,5njt_W
113	1ba3_A	25	1ba3_A,1lci_A,3rix_A,4e5d_A,5wys_A,4g36_A,4g36_B,5dv9_A,5dwv_A,6q2m_A,6q2m_B,6q2m_C,3iep_A,3ier_A,3ies_A,5kyv_A,5kyv_B,4g37_A,4g37_B,5gyz_A,5kyt_A,5kyt_B,5gz2_A,6hps_A,6hps_B
24171	7awt_E	25	7awt_E,7nyr_E,7nyu_E,7nyv_E,7nz1_E,7p63_E,7z7r_E,7z7s_E,7z7t_E,7z7v_E,7z80_E,7z83_E,7z84_E,7zc5_E,7zci_E,7p61_E,7p62_E,7p64_E,7p69_E,7p7c_E,7p7e_E,7p7j_E,7p7k_E,7p7l_E,7p7m_E
18625	1nni_1	25	1nni_1,3gfr_A,3gfr_B,3gfr_C,3gfr_D,2gsw_A,2gsw_B,2gsw_C,2gsw_D,3gfq_A,3gfq_B,3gfq_C,3gfq_D,3gfs_A,3gfs_B,3gfs_C,3gfs_D,3gfs_E,3gfs_F,3gfs_G,3gfs_H,3gfs_I,3gfs_J,3gfs_K,3gfs_L
13437	3s9e_A	25	3s9e_A,3s9e_B,4e0w_A,4g8n_A,4igr_A,4mh5_A,4nwc_A,4nwd_A,5nf6_B,5nf6_A,5o4f_B,5o4f_A,6f28_A,6f28_B,6f29_A,3u92_A,3u92_B,3u93_A,3u93_B,3u94_A,3u94_B,3u94_C,3u94_D,6jmv_A,6jmv_B
14671	4y42_A	25	4y42_A,4y42_B,4y42_C,4y42_D,4y42_E,4y42_F,4y42_G,4y42_H,4y42_I,4y42_J,6b6m_A,6b6m_B,6b6m_C,6b6m_D,6b6m_E,6tv0_A,6tv0_B,6tv0_C,6tv0_D,6tv0_E,6tv0_F,6tv0_G,6tv0_H,6tv0_I,6tv0_J
203	1cgx_A	25	1cgx_A,1kcl_A,1cgv_A,2dij_A,1kck_A,1ot1_A,1dtu_A,1eo5_A,1eo7_A,1pj9_A,1cxf_A,1cxk_A,1d3c_A,1pez_A,1cxl_A,1tcm_A,1tcm_B,1cdg_A,1cxe_A,1cxh_A,1cxi_A,2cxg_A,1cgw_A,1cgy_A,1ot2_A
16558	6ot8_A	25	6ot8_A,6ot4_A,6ot4_B,6ot4_C,6ot4_D,6ot7_D,6ot7_A,6ot7_B,6ot7_C,6ovh_A,6ovh_B,6ovh_C,6ovh_D,6ovh_E,6ovh_F,6ovh_G,6ovh_H,6ovh_I,6ovh_J,6ovh_K,6ovh_L,6ot9_C,6ot9_D,6ot9_B,6ot9_A
24942	7zml_K	25	7zml_K,7zml_E,7zml_F,7zml_G,7zmn_K,7zmn_C,7zmr_K,7zmr_C,7zms_K,7zmm_K,7zmm_E,7zmm_F,7zmm_G,7zmp_K,7zmp_C,7zmq_K,7zmq_C,7zmt_K,7zmt_C,7zmv_K,7zmv_E,7zmv_F,7zmv_G,7zmo_K,7zmo_C
8976	6yba_A	24	6yba_A,6yba_B,6yba_C,6yba_D,6yba_E,6yba_F,6yba_G,6yba_H,6yba_I,6yba_J,6yba_K,6yba_L,6z7n_A,6z7n_B,6z7n_C,6z7n_D,6z7n_E,6z7n_F,6z7n_G,6z7n_H,6z7n_I,6z7n_J,6z7n_K,6z7n_L
32733	3bex_A	24	3bex_A,3bex_B,3bex_C,3bex_D,3bex_E,3bex_F,3bf1_A,3bf1_B,3bf1_C,3bf1_D,3bf1_E,3bf1_F,3bf3_A,3bf3_B,3bf3_C,3bf3_D,3bf3_E,3bf3_F,2gtd_A,2gtd_B,2gtd_C,2gtd_D,2gtd_E,2gtd_F
31342	1eg7_A	24	1eg7_A,1eg7_B,1fp7_A,1fp7_B,1fpm_A,1fpm_B,3qus_A,3qus_B,4ioj_A,4ioj_B,4iok_A,4iok_B,4iol_A,4iol_B,4iom_A,4iom_B,4jim_A,4jim_B,4jjk_A,4jjk_B,4jjz_A,4jjz_B,4jki_A,4jki_B
37667	2j4j_A	24	2j4j_A,2j4j_B,2j4j_C,2j4j_D,2j4j_E,2j4j_F,2j4k_A,2j4k_B,2j4k_C,2j4k_D,2j4k_E,2j4k_F,2j4l_A,2j4l_B,2j4l_C,2j4l_D,2j4l_E,2j4l_F,2j4l_G,2j4l_H,2j4l_I,2j4l_J,2j4l_K,2j4l_L
6515	5iwk_A	24	5iwk_A,5iwp_A,5iwr_A,5iwt_A,5wo7_A,6e2g_A,6e2g_B,6e2g_C,6e2g_D,2rfa_A,6d7p_A,6d7q_A,6d7x_A,5wo6_A,5wo8_A,5wo9_A,5woa_A,6bob_A,6bob_B,6bob_C,6bob_D,6d7o_A,6d7v_A,7d2k_A
17810	7p37_A	24	7p37_A,7p37_E,7p37_I,7p37_C,7p37_G,7p37_K,7p37_B,7p37_F,7p37_J,7p37_D,7p37_H,7p37_L,7p3f_A,7p3f_C,7p3f_B,7p3f_D,7p3q_A,7p3q_C,7p3q_E,7p3q_G,7p3q_B,7p3q_D,7p3q_F,7p3q_H
44669	5bp2_A	24	5bp4_A,5bp4_B,5bp4_C,5bp4_D,5bp4_E,5bp4_F,5bp4_G,5bp4_H,5bp4_I,5bp4_J,5bp4_K,5bp4_L,5bp4_M,5bp4_N,5bp4_O,5bp4_P,5bp4_Q,5bp4_R,5bp2_A,5bp2_B,5bp2_C,5bp2_D,5bp3_A,5bp3_B
488	1fzr_A	24	1fzr_A,1fzr_B,1fzr_C,1fzr_D,1m0d_A,1m0d_B,1m0d_C,1m0d_D,1m0i_A,1m0i_B,1m0i_C,1m0i_D,2pfj_A,2pfj_B,3cae_A,3cae_B,3cae_C,3cae_D,3cae_E,3cae_F,3cae_G,3cae_H,3cae_I,3cae_J
57750	4x8f_A	24	4x8f_A,4x8f_B,4x8f_C,4x8f_D,4x8f_E,4x8f_F,4x8f_G,4x8f_H,4x8f_I,4x8f_J,4x8f_K,4x8f_L,4x8f_M,4x8f_N,4x8f_O,4x8f_P,4xck_A,4xck_B,4xck_C,4xck_D,4xda_A,4xda_B,4xda_C,4xda_D
13587	3vr8_A	24	3vr8_A,3vr8_E,3vr9_A,3vr9_E,3vra_A,3vra_E,3vrb_A,3vrb_E,4ysx_A,4ysx_E,4ysy_A,4ysy_E,4ysz_A,4ysz_E,4yt0_A,4yt0_E,4ytm_A,4ytm_E,4ytn_A,4ytn_E,5c2t_A,5c2t_E,5c3j_A,5c3j_E
29508	6fl0_A	24	6fl0_A,6fl0_B,6fl0_C,6fl0_D,6fl0_E,6fl0_F,6fl0_G,6fl0_H,6fl0_I,6fl0_J,6fl0_K,6fl0_L,6fl0_M,6fl0_N,6fl0_O,6fl0_P,6fl0_Q,6fl0_R,6fmh_A,6fmh_B,6fmh_C,6fmh_D,6fmh_E,6fmh_F
14704	4yr9_A	24	4yr9_A,4yr9_B,4yr9_C,4yr9_D,4yr9_E,4yr9_F,4yra_A,4yra_B,4yra_C,4yra_D,4yra_E,4yra_F,4yra_G,4yra_H,4yra_I,4yra_J,4yra_K,4yra_L,4yrb_A,4yrb_B,4yrb_C,4yrb_D,4yrb_E,4yrb_F
7319	5yu0_A	24	5yu0_A,5yu0_B,5yu0_C,5yu0_D,5yu1_A,5yu1_B,5yu1_C,5yu1_D,5yu3_A,5yu3_B,5yu3_C,5yu3_D,5yu4_A,5yu4_B,5yu4_C,5yu4_D,5gzi_B,5gzi_A,5gzj_A,5gzj_B,5gzl_B,5gzl_A,5gzm_A,5gzm_B
35249	6gbo_A	24	6gbo_A,6gbo_B,6gbo_C,6gbo_D,6gbo_E,6gbo_F,6gbo_G,6gbo_H,6gbo_I,6gbo_J,6gbo_K,6gbo_L,6gbp_A,6gbp_B,6gbp_C,6gbp_D,6gbp_E,6gbp_F,6gbp_G,6gbp_H,6gbp_I,6gbp_J,6gbp_K,6gbp_L
22297	5ifi_A	24	5ifi_A,5ifi_B,5ifi_C,5k85_A,5k85_B,5k85_C,5k8f_A,5k8f_B,5k8f_C,5u29_A,5u29_B,5u29_C,5vpv_A,5vpv_B,5vpv_C,7kno_A,7kno_B,7kno_C,7knp_A,7knp_B,7knp_C,7l4g_A,7l4g_B,7l4g_C
17758	7o1g_D	24	7o1g_D,7o1j_D,7o1k_C,7o1k_D,7o1m_D,4b3h_C,4b3h_D,4b3i_C,4b3i_D,4b3j_C,4b3j_D,7o1i_D,7o1l_D,7o4q_C,7o4r_C,7o4r_D,7o4s_C,7o4s_D,7o4t_C,7o4t_D,7o4v_D,7o4v_C,3svk_A,3svk_B
22120	5d6w_A	24	5d6w_A,5d6w_B,5d6w_C,5d6w_D,5d6x_A,5d6x_B,5d6y_A,5d6y_B,5d6y_C,5d6y_D,5d6y_E,5d6y_F,5var_A,2qqr_A,2qqr_B,2qqs_A,2qqs_B,2gf7_A,2gf7_B,2gf7_C,2gf7_D,2gfa_A,2gfa_B,7d4a_A
51945	2isj_A	24	2isj_A,2isj_B,2isj_C,2isj_D,2isj_E,2isj_F,2isj_G,2isj_H,2isk_A,2isk_B,2isk_C,2isk_D,2isk_E,2isk_F,2isk_G,2isk_H,2isl_A,2isl_B,2isl_C,2isl_D,2isl_E,2isl_F,2isl_G,2isl_H
6027	5ab3_A	24	5ab3_A,5ab3_B,5ab3_C,5abt_A,5ahe_A,5ahf_A,5ahi_A,5l6u_A,5a5w_A,5ac6_A,5ac8_A,5g2w_A,5g5i_A,5g4e_A,5g4e_B,5ac7_A,5ac7_B,5g4w_A,5g1t_A,5g2h_A,5g2i_A,5l9f_A,5l9f_B,5g1y_A
17493	7et2_A	24	7et2_A,7et2_B,7et2_C,7et2_D,7et2_G,7et2_J,7et2_E,7et2_H,7et2_K,7et2_F,7et2_I,7et2_L,7etm_E,7etm_A,7etm_H,7etm_B,7etm_I,7etm_C,7etm_J,7etm_D,7etm_K,7etm_F,7etm_L,7etm_G
48340	3my0_A	24	3my0_A,3my0_B,3my0_C,3my0_D,3my0_E,3my0_F,3my0_G,3my0_H,3my0_I,3my0_J,3my0_K,3my0_L,3my0_M,3my0_N,3my0_O,3my0_P,3my0_Q,3my0_R,3my0_S,3my0_T,3my0_U,3my0_V,3my0_W,3my0_X
18270	1cqi_B	24	1cqi_B,1cqi_E,1cqj_B,1cqj_E,1jkj_B,1jkj_E,1scu_B,1scu_E,2nu6_B,2nu6_E,2nu7_B,2nu7_E,2nu8_B,2nu8_E,2nu9_B,2nu9_E,2nu9_G,2nu9_I,2nua_B,2nua_E,2scu_B,2scu_E,1jll_B,1jll_E
51505	1ulu_A	24	1ulu_A,1ulu_B,1ulu_C,1ulu_D,2wyu_A,2wyu_B,2wyu_C,2wyu_D,2wyv_A,2wyv_B,2wyv_C,2wyv_D,2wyw_A,2wyw_B,2wyw_C,2wyw_D,2yw9_A,2yw9_B,2yw9_C,2yw9_D,2yw9_E,2yw9_F,2yw9_G,2yw9_H
20834	3ten_A	24	3ten_A,3ten_B,3ten_C,3ten_D,3ten_E,3ten_F,3ten_G,3ten_H,3teo_A,3teo_B,3teo_C,3teo_D,3teo_E,3teo_F,3teo_G,3teo_H,3teo_I,3teo_J,3teo_K,3teo_L,3teo_M,3teo_N,3teo_O,3teo_P
48639	4atp_A	24	4atp_A,4atp_B,4atp_C,4atp_D,4atp_E,4atp_F,4atp_G,4atp_H,4atp_I,4atp_J,4atp_K,4atp_L,4atq_A,4atq_B,4atq_C,4atq_D,4atq_E,4atq_F,4atq_G,4atq_H,4atq_I,4atq_J,4atq_K,4atq_L
17791	7op6_A	24	7op6_A,7op6_B,7op7_A,7op7_B,2vjx_A,2vjx_B,2vl4_A,2vl4_B,2vmf_A,2vmf_B,2vo5_A,2vo5_B,2vot_A,2vot_B,2vqt_A,2vqt_B,2vr4_A,2vr4_B,2vqu_A,2vqu_B,2je8_A,2je8_B,2wbk_A,2wbk_B
56851	3ixv_A	24	3ixv_A,3ixv_C,3ixv_D,3ixv_E,3ixv_F,3ixv_G,3ixv_H,3ixv_I,3ixv_J,3ixv_K,3ixv_L,3ixv_M,3ixw_A,3ixw_C,3ixw_D,3ixw_E,3ixw_F,3ixw_G,3ixw_H,3ixw_I,3ixw_J,3ixw_K,3ixw_L,3ixw_M
43482	3j2m_A	24	3j2m_A,3j2m_B,3j2m_C,3j2m_D,3j2m_E,3j2m_F,3j2n_A,3j2n_B,3j2n_C,3j2n_D,3j2n_E,3j2n_F,4hud_A,4hud_B,4hud_C,4hud_D,4hud_E,4hud_F,4huh_A,4huh_B,4huh_C,4huh_D,4huh_E,4huh_F
30594	7e1h_A	24	7e1h_A,7e1h_B,7e1h_C,7e1h_D,7e1h_E,7e1h_F,7e1h_G,7e1h_H,7e1h_I,7e1h_J,7e1h_K,7e1h_L,7e1h_M,7e1h_N,7e90_A,7e90_B,7e1b_A,7e1b_B,7e1b_C,7e1b_D,7e1b_E,7e1b_F,7e1b_G,7e1b_H
47409	2fel_A	24	2fel_A,2fel_B,2fel_D,2fel_C,2fel_E,2fel_F,2fel_G,2fel_H,2fel_I,2fel_J,2fel_L,2fel_K,2fen_A,2fen_B,2fen_D,2fen_C,2fen_E,2fen_F,2fen_H,2fen_G,2fen_I,2fen_J,2fen_L,2fen_K
76	1av6_A	24	1av6_A,1eam_A,1vp3_A,2ga9_A,2gaf_A,3er8_A,3er8_B,3er9_A,3erc_A,3erc_B,1vpt_A,1eqa_A,1jte_A,1jtf_A,1bky_A,1jsz_A,3mag_A,4dcg_A,1p39_A,1v39_A,1vp9_A,2vp3_A,1b42_A,3mct_A
7642	6e9r_B	24	6e9r_B,6e9r_A,6e9r_C,6e9r_D,6e9r_J,6e9r_E,6e9r_O,6e9r_T,6e9r_K,6e9r_F,6e9r_P,6e9r_U,6e9r_L,6e9r_G,6e9r_Q,6e9r_V,6e9r_M,6e9r_H,6e9r_R,6e9r_W,6e9r_N,6e9r_I,6e9r_S,6e9r_X
1919	2cw6_A	24	2cw6_A,2cw6_B,2cw6_C,2cw6_D,2cw6_E,2cw6_F,3mp3_A,3mp3_B,3mp3_C,3mp3_D,3mp3_E,3mp3_F,3mp4_A,3mp4_B,3mp4_C,3mp4_D,3mp4_E,3mp4_F,3mp5_A,3mp5_B,3mp5_C,3mp5_D,3mp5_E,3mp5_F
10723	1k3b_C	24	1k3b_C,2djf_C,2djg_C,4cdc_C,4cdc_F,4cdc_I,4cdc_L,4cdd_C,4cdd_F,4cde_C,4cde_F,4cdf_C,4cdf_F,6ic5_C,6ic6_C,6ic7_C,6rn6_C,6rn6_F,6rn7_C,6rn9_C,6rne_C,6rni_C,4oel_B,4oem_B
30471	7b05_A	24	7b05_A,7b05_B,7b05_C,7b05_D,7b0j_A,7b0j_B,7b0j_C,7b0j_D,7b16_A,7b16_B,7b16_C,7b16_D,7b1g_A,7b1g_B,7b1g_C,7b1g_D,7b0s_A,7b0s_B,7b0s_C,7b0s_D,6g1k_A,6g1k_B,6g1k_C,6g1k_D
897	1mk7_B	24	1mk7_B,1mk7_D,1mk9_B,1mk9_D,1mk9_F,1mk9_H,2h7d_A,2h7e_A,2mwn_B,6r9t_A,1miz_B,6mfs_A,1mix_A,2hrj_A,2g35_A,4f7g_A,2k00_A,2kgx_B,1y19_B,1y19_D,1y19_F,1y19_H,1y19_J,1y19_L
13710	4aq5_E	24	4aq5_E,4aq9_E,4bog_3,4bog_E,4bog_J,4bog_O,4bog_T,4bog_Y,4boi_E,4bon_E,4boo_E,4bor_E,4bot_E,6uwz_E,7qko_E,7ql5_E,7ql6_E,7smm_E,7smq_E,7smr_E,7sms_E,7smt_E,7z14_E,1oed_E
11183	1vhj_A	24	1vhj_A,1vhj_B,1vhj_C,1vhj_D,1vhj_E,1vhj_F,1vhw_A,1vhw_B,1vhw_C,1vhw_D,1vhw_E,1vhw_F,3of3_A,3of3_B,3of3_C,3of3_D,3of3_E,3of3_F,3of3_G,3of3_H,3of3_I,3of3_J,3of3_K,3of3_L
33448	3uo8_B	24	3uo8_B,3uo8_C,3uoa_B,3uoa_C,4i1p_A,4i1p_C,4i1r_A,3v4o_A,6f7i_A,6f7i_B,6h4a_A,6yn9_A,7a41_A,7a41_B,7ak0_A,7ak0_B,7ak1_A,3v4l_A,3v55_A,6yn8_A,7pav_A,7pav_B,7paw_A,7paw_B
23842	6kj6_F	24	6uu8_FFF,6uu9_FFF,6kj6_F,6omf_F,5ipl_F,5ipm_F,5ipn_F,6utv_FFF,6utw_FFF,6utx_FFF,6uty_FFF,6utz_FFF,6uu0_FFF,6uu1_FFF,6uu2_FFF,6uu3_FFF,6uu4_FFF,6uu5_FFF,6uu6_FFF,6uu7_FFF,6uua_FFF,6uub_FFF,6uuc_FFF,6fi7_A
19108	2ahb_A	24	2ahb_A,2ahb_B,2qny_A,2qny_B,2qo0_A,2qo0_B,1hzp_A,1hzp_B,2qnx_A,2qnx_B,2qnz_A,2qnz_B,2qo1_A,2qo1_B,2qx1_A,2qx1_B,1m1m_A,1m1m_B,1u6e_A,1u6e_B,1u6s_A,1u6s_B,2aj9_A,2aj9_B
34849	7et3_h	24	5vku_h,5vku_i,5vku_k,5vku_l,5vku_n,5vku_o,5vku_q,5vku_r,5vku_t,5vku_u,7et3_h,7et3_I,7et3_n,7et3_o,7etj_h,7etj_I,7etj_n,7etj_o,7eto_h,7eto_I,7eto_n,7eto_o,7liv_q,7liv_r
42014	1gke_A	24	1gke_A,1gke_B,1gke_C,1gke_D,1ie4_A,1ie4_B,1ie4_C,1ie4_D,1kgi_A,1kgi_B,1kgi_C,1kgi_D,1kgj_A,1kgj_B,1kgj_C,1kgj_D,2qpf_A,2qpf_B,2qpf_C,2qpf_D,2qpf_E,2qpf_F,2qpf_G,2qpf_H
5036	4hrw_A	24	4hrw_A,4hrw_B,7c3u_A,7c3u_B,2g84_A,2g84_B,4hrq_A,4hrq_B,4lc5_A,4lc5_B,4lcn_A,4lcn_B,4lco_A,4lco_B,4lcp_A,4lcp_B,4ld2_A,4ld2_B,4ld4_A,4ld4_B,7c3s_A,7c3s_B,7c3t_A,7c3t_B
45470	6i00_J	24	6i00_J,6i00_I,6i00_H,6i00_G,6i00_F,6i00_E,6i00_D,6i00_C,6i00_B,6i00_A,6i00_L,6i00_K,6i5t_F,6i5t_E,6i5t_D,6i5t_C,6i5t_B,6i5t_A,6i5u_F,6i5u_E,6i5u_D,6i5u_C,6i5u_B,6i5u_A
20910	3vnk_A	24	3vnk_A,3vnk_B,3vnk_C,3vnk_D,3vnm_A,3vnm_B,3vnm_C,3vnm_D,3vni_A,3vni_B,3vni_C,3vni_D,3vnj_A,3vnj_B,3vnj_C,3vnj_D,3vnl_A,3vnl_B,3vnl_C,3vnl_D,7e9w_A,7e9w_B,7e9w_C,7e9w_D
49654	5xk3_A	24	5xk3_A,5xk3_B,5xk3_C,5xk3_D,5xk6_A,5xk6_B,5xk6_C,5xk6_D,5xk7_A,5xk7_B,5xk7_C,5xk7_D,5xk8_A,5xk8_B,5xk8_C,5xk8_D,5xk9_A,5xk9_B,5xk9_C,5xk9_D,5xk9_E,5xk9_F,5xk9_G,5xk9_H
49118	4xnn_A	24	4xnn_A,4xnn_B,5mcc_A,5mcc_B,5mcd_A,5mcd_B,5mce_A,5mce_B,5mcf_A,5mcf_B,5mch_A,5mch_B,5mci_A,5mci_B,5mcj_A,5mcj_B,5mck_A,5mck_B,5mcl_A,5mcl_B,5mcm_A,5mcm_B,5mcn_A,5mcn_B
54235	6f2d_G	24	6f2d_G,6f2d_H,6f2d_I,6f2d_J,6r69_G,6r69_H,6r69_I,6r69_J,7bin_G,7bin_H,7bin_I,7bin_J,7cgo_CA,7cgo_CB,7cgo_CC,7cgo_CD,7e80_CA,7e80_CB,7e80_CC,7e80_CD,7nvg_G2,7nvg_H2,7nvg_I2,7nvg_J2
9558	7k2t_A	24	7k2t_A,7k2t_C,8dky_A,8dky_B,8dku_A,8dku_C,8dl0_A,8dl0_C,8dn8_A,8dn8_C,8dnc_A,8dnc_C,8dne_A,8dne_C,8dou_A,8dou_C,6m96_A,6amx_A,6an5_A,6an5_B,6oih_A,6oih_B,6o14_A,6o14_B
12547	3ax3_A	24	3ax3_A,3ax3_C,3ax3_E,3ax3_G,1om2_A,2v1s_A,2v1s_B,2v1s_C,2v1s_D,2v1s_E,2v1s_F,2v1s_G,2v1t_A,2v1t_B,3awr_A,3awr_B,3ax2_A,3ax2_C,3ax2_E,3ax2_G,3ax5_A,3ax5_C,7vc9_M,7vc9_N
7274	5y51_A	24	5y51_A,5y51_B,5y51_C,5y51_D,5y51_E,5y51_F,5y57_A,5y57_B,5y57_C,5y57_D,5y57_E,5y57_F,5y5r_A,5y5r_B,5y5r_C,5y5r_D,5y5r_E,5y5r_F,5y5v_A,5y5v_B,5y5v_C,5y5v_D,5y5v_E,5y5v_F
44233	4jpv_H	24	4jpv_H,4lsv_H,5v8l_G,5v8l_H,5v8l_I,5v8m_H,5v8m_R,5v8m_S,7ly9_B,7ly9_E,7ly9_A,7mxd_C,7mxd_J,7mxd_S,7n28_C,7n28_J,7n28_S,7pc2_K,7pc2_G,7pc2_I,4gw4_H,4gw4_A,3rpi_H,3rpi_A
4306	3s27_A	24	3s27_A,3s27_B,3s27_C,3s27_D,3s27_E,3s27_F,3s27_G,3s27_H,3s28_A,3s28_B,3s28_C,3s28_D,3s28_E,3s28_F,3s28_G,3s28_H,3s29_A,3s29_B,3s29_C,3s29_D,3s29_E,3s29_F,3s29_G,3s29_H
2005	2e7s_A	24	2e7s_A,2e7s_B,2e7s_C,2e7s_D,2e7s_E,2e7s_F,2e7s_G,2e7s_H,2e7s_I,2e7s_J,2e7s_K,2e7s_L,2e7s_M,2e7s_N,2e7s_O,2e7s_P,2e7s_Q,2e7s_R,2e7s_S,2e7s_T,4zdw_B,4zdw_C,2ocy_A,2ocy_B
25156	1gqo_A	24	1gqo_A,1gqo_B,1gqo_C,1gqo_D,1gqo_E,1gqo_F,1gqo_G,1gqo_H,1gqo_I,1gqo_J,1gqo_K,1gqo_L,1gqo_M,1gqo_N,1gqo_O,1gqo_P,1gqo_Q,1gqo_R,1gqo_S,1gqo_T,1gqo_U,1gqo_V,1gqo_X,1gqo_Y
11349	1ys5_A	24	1ys5_A,4aye_C,4aye_D,4aye_F,2w80_C,2w80_D,2w80_F,2w80_H,2w81_C,2w81_D,2w81_F,6xzw_D,2kc0_A,4ayd_C,4ayd_D,4ayd_F,5nqx_C,5nqx_A,5nqx_B,5nqx_D,5nqx_E,5nqp_C,5nqp_A,5nqp_B
38016	2wg6_A	24	2wg6_A,2wg6_B,2wg6_C,2wg6_D,2wg6_E,2wg6_F,2wg6_G,2wg6_H,2wg6_I,2wg6_J,2wg6_K,2wg6_L,2wg5_A,2wg5_B,2wg5_C,2wg5_D,2wg5_E,2wg5_F,2wg5_G,2wg5_H,2wg5_I,2wg5_J,2wg5_K,2wg5_L
33351	3s2y_A	24	3s2y_A,3s2y_B,3s2y_C,3s2y_D,4h6p_A,4h6p_B,4h6p_C,4h6p_D,4h6p_E,4h6p_F,4h6p_G,4h6p_H,4h6p_I,4h6p_J,4h6p_K,4h6p_L,4hs4_A,4hs4_B,4hs4_C,4hs4_D,4hs4_E,4hs4_F,4hs4_G,4hs4_H
3052	2yjy_A	24	2yjy_A,2yjy_B,1ib2_A,1m8w_A,1m8w_B,1m8x_A,1m8x_B,1m8y_A,1m8y_B,1m8z_A,3q0l_A,3q0l_B,3q0m_A,3q0m_B,3q0n_A,3q0n_B,3q0o_A,3q0o_B,3q0p_A,3q0p_B,3bsb_A,3bsb_B,3bsx_A,3bsx_B
881	1m5n_S	24	1m5n_S,1gcj_A,1gcj_B,1f59_A,1f59_B,1o6o_A,1o6o_B,1o6o_C,1o6p_A,1o6p_B,1ibr_B,1ibr_D,1ukl_A,1ukl_B,2p8q_A,2q5d_A,2q5d_B,3lww_A,3lww_C,3w5k_A,6n88_B,6n89_A,1qgk_A,1qgr_A
10482	1ebl_A	24	1ebl_A,1ebl_B,3il9_A,3il9_B,6x7r_A,8d1u_A,1hn9_A,1hn9_B,1hnd_A,1hnh_A,1hnj_A,1hnk_A,1mzs_A,2eft_A,2eft_B,2gyo_A,2gyo_B,4z8d_A,4z8d_B,5bnm_A,5bnm_B,5bnr_A,5bns_A,5bns_B
9653	7m3i_A	24	7m3i_A,7m3i_H,6mjz_H,4qhk_M,4qhk_I,4qhk_O,4qhk_K,7n3d_H,5gkr_A,5gkr_C,5gks_A,5gks_C,6ieb_H,6ieb_E,6iut_H,4yk4_Z,4yk4_C,7e3b_B,2jix_D,2jix_F,2jix_H,6phb_D,6phb_B,7str_H
50002	6jql_A	24	6jql_A,6jql_B,6jql_C,6jql_D,6jql_E,6jql_F,6jqm_A,6jqm_B,6jqm_C,6jqm_D,6jqm_E,6jqm_F,6jqn_A,6jqn_B,6jqn_C,6jqn_D,6jqn_E,6jqn_F,6jqo_A,6jqo_B,6jqo_C,6jqo_D,6jqo_E,6jqo_F
16468	6n6w_A	24	6n6w_A,6n6x_A,6n6y_A,4jf4_A,4jf4_B,4jf5_A,4jf6_A,4k0x_A,7t7d_A,7t7e_A,7t7f_A,7t7g_A,6n6v_A,4k0w_A,6n6u_A,5wi3_B,5wi3_A,5wi7_A,5wi7_B,5wib_A,5wib_B,6n6t_A,4x55_A,4x55_B
4018	3mps_A	24	3mps_A,3mps_B,3mps_D,3mps_F,3mps_G,3mps_H,3mps_I,3mps_K,3pwf_A,3pwf_B,3pza_A,3pza_B,3qvd_A,3qvd_B,3qvd_C,3qvd_D,3qvd_E,3qvd_F,3qvd_G,3qvd_H,1nnq_A,1nnq_B,2hr5_A,2hr5_B
36957	1kqb_A	24	1kqb_A,1kqb_B,1kqb_C,1kqb_D,1kqc_A,1kqc_B,1kqc_C,1kqc_D,1kqd_A,1kqd_B,1kqd_C,1kqd_D,1nec_A,1nec_B,1nec_C,1nec_D,5j8d_A,5j8d_B,5j8d_C,5j8d_D,5j8g_A,5j8g_B,5j8g_C,5j8g_D
6028	5abj_A	24	5abj_A,5c8c_A,7y7m_A,7yms_A,7yrh_A,6lha_A,6lhb_A,6lhc_A,6lhk_A,6lhl_A,6lho_A,6lhp_A,6lhq_A,6lht_A,6lht_C,6lht_D,6lht_E,6lht_B,4jgy_A,4jgz_A,5c4w_A,5c9a_A,5tsk_A,7yrf_A
35930	6xwl_F	24	6xwl_F,6xwl_A,6xwl_B,6xwl_C,6xwl_D,6xwl_E,6xyl_A,6xyl_B,6xyl_C,6xyl_D,6xyl_E,6xyl_F,6y21_D,6y21_A,6y21_B,6zs7_D,6zs7_A,6zs7_B,6zs7_C,6zs7_E,6zs7_F,6z3s_D,6z3s_A,6z3s_B
14831	5bxi_A	24	5bxi_A,5bxi_B,5bxi_C,5bxi_D,5bxi_E,5bxi_F,5bxi_G,5bxi_H,5bxi_I,5bxi_J,5bxi_K,5bxi_L,4o0n_A,4o0n_B,4o0n_C,4o0n_D,4o0n_E,4o0n_F,4o0n_G,4o0n_H,4o0n_I,4o0n_J,4o0n_K,4o0n_L
15146	5ivw_3	24	5ivw_3,5iy6_3,5iy7_3,5iy8_3,5iy9_3,5o85_A,5o85_C,5of4_F,6nmi_F,6o9l_4,6o9m_4,6ro4_E,7ad8_E,7egb_3,7egc_3,7ena_3,7enc_3,7lbm_b,7nvr_4,7nvw_4,7nvx_4,7nvy_4,7nvz_4,7nw0_4
35823	6uwz_B	24	6uwz_B,7qko_C,7ql5_C,7ql6_C,7smm_B,7smq_B,7smr_B,7sms_B,7smt_B,7z14_C,4aq5_C,4aq9_C,4bog_1,4bog_C,4bog_H,4bog_M,4bog_R,4bog_W,4boi_C,4bon_C,4boo_C,4bor_C,4bot_C,1oed_C
6754	5mo3_H	24	5mo3_H,5mp1_H,5mp1_C,5mp1_F,5mp1_J,5mth_H,5mth_A,5mvj_H,5mvj_A,5mvj_C,5mvj_E,5t1d_H,4oz4_H,4oz4_A,5mp3_H,5mp3_A,5mp5_A,5mp5_C,5mp5_E,5mp5_H,5muq_H,5muq_A,5mx3_H,5mx3_A
56800	3h0l_C	24	3h0l_C,3h0l_F,3h0l_I,3h0l_L,3h0l_O,3h0l_R,3h0l_U,3h0l_X,3h0m_C,3h0m_F,3h0m_I,3h0m_L,3h0m_O,3h0m_R,3h0m_U,3h0m_X,3h0r_C,3h0r_F,3h0r_I,3h0r_L,3h0r_O,3h0r_R,3h0r_U,3h0r_X
28033	4lle_A	24	4lle_A,4lle_B,4lle_C,4lle_D,4llc_A,4llc_B,3kkb_A,3kkb_B,3l34_A,3l34_B,3l34_C,3l34_D,3l34_E,3l34_F,3l34_G,3l34_H,3n24_A,3n24_B,3n24_C,3n24_D,3n24_E,3n24_F,3n24_G,3n24_H
43402	3h0l_B	24	3h0l_B,3h0l_E,3h0l_H,3h0l_K,3h0l_N,3h0l_Q,3h0l_T,3h0l_W,3h0m_B,3h0m_E,3h0m_H,3h0m_K,3h0m_N,3h0m_Q,3h0m_T,3h0m_W,3h0r_B,3h0r_E,3h0r_H,3h0r_K,3h0r_N,3h0r_Q,3h0r_T,3h0r_W
18293	1dqw_A	24	1dqw_A,1dqw_B,1dqw_C,1dqw_D,1dqx_A,1dqx_B,1dqx_C,1dqx_D,3gdm_A,3gdm_B,3gdk_A,3gdk_B,3gdk_C,3gdk_D,3gdl_A,3gdl_B,3gdr_A,3gdr_B,3gdr_C,3gdr_D,3gdt_A,3gdt_B,3gdt_C,3gdt_D
25311	1m7x_A	24	1m7x_A,1m7x_B,1m7x_C,1m7x_D,4lpc_A,4lpc_B,4lpc_C,4lpc_D,4lq1_A,4lq1_B,4lq1_C,4lq1_D,5e6y_A,5e6y_B,5e6y_C,5e6y_D,5e6z_A,5e6z_B,5e6z_C,5e6z_D,5e70_A,5e70_B,5e70_C,5e70_D
7104	5vy2_A	24	5vy2_A,5vy2_B,6x7u_A,6x7u_C,5w6z_A,5w6z_B,5w6z_D,5w6z_E,3mgm_A,3mgm_B,5w6x_A,5w6x_B,6b09_A,6b09_B,6co2_A,6co2_B,5wji_A,5wji_B,2xsq_A,3cou_A,6x7v_A,6x7v_B,6x7v_C,6x7v_D
13097	3kow_E	24	3kow_E,3kow_F,3kow_G,3kow_H,3kox_E,3kox_F,3kox_G,3kox_H,3koy_E,3koy_F,3koy_G,3koy_H,3koz_E,3koz_F,3koz_G,3koz_H,3kp0_E,3kp0_F,3kp0_G,3kp0_H,3kp1_E,3kp1_F,3kp1_H,3kp1_G
31644	1rqx_A	24	1rqx_A,1rqx_B,1rqx_C,1rqx_D,1tyz_A,1tyz_B,1tyz_C,1tyz_D,1tz2_A,1tz2_B,1tz2_C,1tz2_D,1tzj_A,1tzj_B,1tzj_C,1tzj_D,1tzk_A,1tzk_B,1tzk_C,1tzk_D,1tzm_A,1tzm_B,1tzm_C,1tzm_D
6280	5f2v_V	24	5f2v_V,5f2v_X,5f2v_T,5f2v_S,5f2v_Y,5f2v_O,5f2v_Z,5f2v_W,5f2v_U,5f2v_P,5f2v_R,5f2v_Q,5dec_A,5dec_B,5dec_C,5dec_D,5ded_D,5ded_A,5ded_B,5ded_C,5ded_E,5ded_F,5ded_G,5ded_H
4499	3vr8_C	24	3vr8_C,3vr8_G,3vr9_C,3vr9_G,3vra_C,3vra_G,3vrb_C,3vrb_G,4ysx_C,4ysx_G,4ysy_C,4ysy_G,4ysz_C,4ysz_G,4yt0_C,4yt0_G,4ytm_C,4ytm_G,4ytn_C,4ytn_G,5c2t_C,5c2t_G,5c3j_C,5c3j_G
41836	7wra_A	24	7wra_A,7wra_B,7wra_C,7wra_D,7wrb_A,7wrb_B,7wrb_C,7wrb_D,7wrc_A,7wrc_B,7wrc_C,7wrc_D,7wrd_A,7wrd_B,7wrd_C,7wrd_D,7wre_A,7wre_B,7wre_C,7wre_D,7wrf_A,7wrf_B,7wrf_C,7wrf_D
54551	7boy_s	24	6r21_a,6r21_b,6r21_c,6r21_d,6r21_e,6r21_f,7boy_s,7boy_t,7boy_u,7boy_v,7boy_w,7boy_x,7ey7_s,7ey7_t,7ey7_u,7ey7_v,7ey7_w,7ey7_x,7ey9_s,7ey9_t,7ey9_u,7ey9_v,7ey9_w,7ey9_x
10204	7wpd_Z	24	7wpd_Z,7wpe_Z,7wpe_W,7wpf_T,7wpf_W,7wpf_Z,7zyi_K,6ww2_K,7php_K,7phq_K,7phq_F,7pij_K,7sk5_K,7sk7_K,7m74_N,7o31_X,7xod_Z,7xod_W,7xod_T,7jhg_N,7jhh_N,7jkm_K,7tuy_K,7q6c_K
13172	3ma9_L	24	3ma9_L,3mac_L,4kht_L,4khx_L,3g6a_L,3g6a_A,3g6d_L,3ulu_C,3ulv_C,5d70_L,5d72_L,5d72_N,3uls_L,3uls_A,5c7x_L,5c7x_N,5d71_L,5d7s_L,3nh7_L,3nh7_M,3nh7_N,3nh7_O,4qhu_L,4qhu_A
49280	5f7k_C	24	5f7k_C,5f7k_D,5f7m_C,5f7m_D,5f7n_C,5f7n_D,5f7w_C,5f7w_D,5f7y_C,5f7y_D,5f8q_C,5f8q_D,5f8r_C,5f8r_D,5f93_C,5f93_D,5f93_F,5f93_H,5f97_E,5f97_F,5f97_G,5f97_H,5f9a_C,5f9d_C
14213	4mwo_A	24	4mwo_A,4nfl_A,4yik_A,1mh9_A,1q91_A,1q92_A,1z4i_A,1z4j_A,1z4k_A,1z4l_A,1z4m_A,1z4p_X,1z4q_A,2jau_A,2jaw_A,3u13_A,3u19_A,4e88_A,4l6a_A,4l6c_A,6g22_A,6g2l_A,6g2m_A,4mum_A
4042	3n6q_A	24	3n6q_A,3n6q_B,3n6q_C,3n6q_D,3n6q_E,3n6q_F,3n6q_G,3n6q_H,4ast_A,4ast_B,4ast_C,4ast_D,4ast_E,4ast_F,4ast_G,4ast_H,4aub_A,4aub_B,4aub_C,4aub_D,4aub_E,4aub_F,4aub_G,4aub_H
23828	6ufn_A	24	6ufn_A,6ufo_A,6uhu_A,6uhv_A,6uij_A,6uil_A,6uim_A,7kuq_A,7kur_A,7kuv_A,5td7_A,6uii_A,6vnq_A,6wbq_A,6wdv_A,6wdw_A,6wdx_A,6wdy_A,7u3m_A,7u69_A,7u6a_A,7u6b_B,7kus_A,7kut_A
5121	4jer_A	24	4jer_A,4jes_A,4jes_B,4jet_A,4jet_B,4jet_C,4jet_D,4jet_E,4jet_F,4jet_G,4jet_H,4jet_I,4jet_J,4xzd_A,4xzd_D,4y1q_A,4y1q_B,4y1q_D,4y1q_G,4y1q_I,4y1q_K,4y1q_M,4y1q_O,4y4s_A
18614	1nf5_A	24	1nf5_A,1nf5_C,1nhe_A,1nhe_C,1nkh_A,1nkh_C,1nmm_A,1nmm_C,1nqi_A,1nqi_C,1nwg_A,1nwg_C,1o23_A,1o23_C,1oqm_A,1oqm_C,1pzy_A,1pzy_C,1yro_A,1yro_C,2fyc_A,2fyc_C,2fyd_A,2fyd_C
794	1kf6_B	24	1kf6_B,1kf6_N,1kfy_B,1kfy_N,1l0v_B,1l0v_N,2b76_B,2b76_N,3cir_B,3cir_N,3p4p_B,3p4p_N,3p4q_B,3p4q_N,3p4r_B,3p4r_N,3p4s_B,3p4s_N,4kx6_B,4kx6_N,5vpn_B,5vpn_F,6awf_B,6awf_F
29135	6nd4_b	24	5wyj_3E,5wyk_3E,6ke6_3E,6lqp_3E,6lqq_3E,6lqr_3E,6lqs_3E,6lqt_3E,6lqu_3E,6lqv_3E,6zqa_CE,6zqb_CE,6zqc_CE,6zqd_CE,6zqe_CE,7ajt_CE,7aju_CE,7d4i_3E,7d5s_3E,7d5t_3E,7d63_3E,5wlc_SB,7suk_SB,6nd4_b
17981	7sky_B	24	7sky_B,7sky_A,7sky_C,7sky_D,1pto_A,1pto_G,1bcp_A,1bcp_G,1prt_A,1prt_G,7skk_A,7skk_B,7skk_C,7skk_D,7sne_A,7sne_B,7sne_C,7sne_D,7u6z_B,7u6z_A,6ro0_A,6ro0_G,7ski_A,7ski_B
27855	4ggo_A	24	4ggo_A,4ggo_B,4ggo_C,4ggo_D,4ggp_A,4ggp_B,4ggp_C,4ggp_D,4fbg_A,4fbg_B,4fbg_C,4fbg_D,4fbg_E,4fbg_F,4fbg_G,4fbg_H,4fbg_I,4fbg_J,4fbg_K,4fbg_L,4fbg_M,4fbg_N,4fbg_O,4fbg_P
10881	1o9o_A	24	1o9o_A,1o9o_B,1o9p_A,1o9p_B,1obl_A,1obl_B,1ock_A,1ock_B,1ocl_A,1ocl_B,1ocm_A,1ocm_B,1obj_A,1obj_B,1o9q_A,1o9q_B,1och_A,1och_B,1obk_A,1obk_B,1o9n_A,1o9n_B,1obi_A,1obi_B
275	1pov_0	24	1dgi_4,1pov_0,6q0b_4,1al2_4,1ar6_4,1ar7_4,1ar8_4,1ar9_4,1asj_4,1hxs_4,1nn8_4,1po1_4,1po2_4,1vbd_4,2plv_4,3epc_4,3j3o_4,3j8f_4,3j9f_4,3jbc_4,3jbd_4,3jbe_4,3jbf_4,3jbg_4
36454	7pl0_A	24	7pl0_A,7pl0_B,7pl0_C,7pl0_D,7pkx_A,7pkx_B,6kmm_A,6kmm_B,6kmm_C,6kmm_D,6kmm_E,6kmm_F,6kmn_A,6kmn_B,6kmn_C,6kmn_D,7dlk_A,7dlk_B,7dlk_C,7dlk_D,7dlk_E,7dlk_F,7e5q_A,7e5q_B
44055	4d8v_A	24	4d8v_A,4d8v_B,4d8x_A,4d8y_A,4d8y_B,4d8y_C,4d8y_D,4d8y_E,4d8y_F,4d98_A,4d98_B,4d9h_A,4d9h_B,4da0_A,4da6_A,4da7_A,4da8_A,4dab_A,4dae_A,4dan_A,4dan_B,4dao_A,4dao_B,4dar_A
15015	5g3s_A	24	5g3s_A,5g3s_B,5g3t_A,5g3t_B,5g3t_C,5g3t_D,5g3u_A,5g3u_B,6esd_B,6esd_A,5zbc_A,5zbc_B,5zbd_A,5zbd_B,6fw7_B,6fw7_A,6fw8_B,6fw8_A,6fw9_B,6fw9_A,6fwa_B,6fwa_A,6g2p_B,6g2p_A
31058	7swl_A	24	7swl_A,7swl_B,7swl_C,7swl_D,7swl_E,7swl_F,6mat_A,6mat_B,6mat_C,6mat_D,6mat_E,6mat_F,7t0v_A,7t0v_B,7t0v_C,7t0v_D,7t0v_E,7t0v_F,7t3i_A,7t3i_B,7t3i_C,7t3i_D,7t3i_E,7t3i_F
5523	4qkn_A	24	4qkn_A,5f8p_A,5zmd_A,5zmd_C,5zmd_E,5zmd_G,5dab_A,4zs2_A,4zs3_A,7ckk_A,7wcv_A,3lfm_A,4cxw_A,4cxx_A,4cxy_A,4idz_A,4ie0_A,4ie4_A,4ie5_A,4ie6_A,4ie7_A,4qho_A,7e8z_A,6akw_A
12331	2w55_B	24	2w55_B,2w55_D,2w55_F,2w55_H,1jro_B,1jro_D,1jro_F,1jro_H,1jrp_B,1jrp_D,1jrp_F,1jrp_H,2w3r_B,2w3r_D,2w3r_F,2w3r_H,2w3s_B,2w3s_D,2w3s_F,2w3s_H,2w54_B,2w54_D,2w54_F,2w54_H
22604	5t3v_A	24	5t3v_A,5t3v_B,5t40_A,5t40_B,7r6t_D,7r6t_C,7r6t_L,4a1n_A,5t4i_A,5t4i_B,5t5c_A,5t5c_B,7r6v_D,7r6v_E,7r6v_G,7r6v_I,5zki_A,5zki_B,5zkj_A,5zkj_B,6iid_A,6iid_B,6iid_C,6iid_D
8797	6vpx_D	24	6vpx_D,6vpx_B,6vpx_F,7ska_B,7ska_O,7ska_Z,6nij_B,6nij_D,6nij_F,6olp_B,6olp_D,6olp_F,6nc2_B,6nc2_I,6nc2_J,6nc2_K,6nc2_M,6nc2_N,6nc3_B,6nc3_I,6nc3_J,6nc3_K,6nc3_M,6nc3_N
25372	1oed_B	24	1oed_B,4aq5_B,4aq9_B,4bog_0,4bog_B,4bog_G,4bog_L,4bog_Q,4bog_V,4boi_B,4bon_B,4boo_B,4bor_B,4bot_B,6uwz_C,7qko_B,7ql5_B,7ql6_B,7smm_C,7smq_C,7smr_C,7sms_C,7smt_C,7z14_B
43549	3kip_A	24	3kip_A,3kip_B,3kip_C,3kip_D,3kip_E,3kip_F,3kip_G,3kip_H,3kip_I,3kip_J,3kip_K,3kip_L,3kip_M,3kip_N,3kip_O,3kip_P,3kip_Q,3kip_R,3kip_S,3kip_T,3kip_U,3kip_V,3kip_W,3kip_X
13343	3qcm_A	24	3qcm_A,3qcm_B,2h4v_A,2h4v_B,2hy3_A,2hy3_B,2pbn_A,3qcb_A,3qcb_B,3qcc_A,3qcc_B,3qcd_A,3qce_A,3qce_B,3qcf_A,3qcf_B,3qcg_A,3qch_A,3qci_A,3qcj_A,3qck_A,3qcl_A,3qcn_A,2nlk_A
22978	6bza_A	24	6bza_A,6bza_B,6bza_C,6bza_D,6bzi_A,6bzi_B,6bzi_C,6bzi_D,6bzn_A,6bzn_B,6bzn_C,6bzn_D,6bzq_A,6bzq_B,6bzq_C,6bzq_D,6bzz_A,6bzz_B,6bzz_C,6bzz_D,6bzt_A,6bzt_B,6bzt_C,6bzt_D
14069	4jat_A	24	4jat_A,4jat_B,4jat_C,4jat_D,4jd3_A,4jd3_C,4jd3_B,4jd3_D,4jao_D,4jao_C,4jao_B,4jao_A,4jap_D,4jap_C,4jap_B,4jap_A,4jaq_D,4jaq_A,4jaq_C,4jaq_B,4jar_A,4jar_C,4jar_B,4jar_D
9812	7oy9_A	24	7oy9_A,7oy9_B,7oy9_C,7oy9_D,7oy9_E,7oy9_F,7oy9_G,7oy9_H,7r50_A,7r50_B,7r50_C,7r50_D,7r50_E,7r50_F,7r50_G,7r50_H,7r50_I,7r50_J,7r50_K,7r50_L,7r50_M,7r50_N,7r50_O,7r50_P
13616	3wca_A	24	3wca_A,3wca_B,3wca_C,3wca_D,3wcc_A,3wcc_B,3wcc_C,3wcc_D,3wce_A,3wce_B,3wce_C,3wce_D,3wcg_A,3wcg_B,3wcg_C,3wcg_D,3wsb_A,3wsb_B,3wsb_C,3wsb_D,3wcb_A,3wcb_B,3wcb_C,3wcb_D
24864	7vhr_A	24	7vhr_A,7vhr_B,7vhr_C,7vhr_D,7vhr_E,7vhr_F,7vhr_G,7vhr_H,7vhr_I,7vhr_J,7vhr_K,7vhr_L,7vhr_M,7vhr_N,7vhr_O,7vhr_P,7vhr_Q,7vhr_R,7vhr_S,7vhr_T,7vhr_U,7vhr_V,7vhr_W,7vhr_X
18413	1gyr_A	24	1gyr_A,1gyr_B,1gyr_C,1n9g_B,1n9g_D,1n9g_E,5lb9_A,5lb9_B,5lbx_A,5lbx_B,1h0k_A,1h0k_B,4w99_A,4w99_B,1n9g_A,1n9g_C,1n9g_F,1gu7_A,1gu7_B,1guf_A,1guf_B,4was_A,4was_B,4was_C
84	1ay4_A	24	1ay4_A,1ay4_B,1ay5_A,1ay5_B,1ay8_A,1ay8_B,2ay1_A,2ay1_B,2ay2_A,2ay2_B,2ay3_A,2ay3_B,2ay4_A,2ay4_B,2ay5_A,2ay5_B,2ay6_A,2ay6_B,2ay7_A,2ay7_B,2ay8_A,2ay8_B,2ay9_A,2ay9_B
52938	3unw_A	24	3unw_A,3unw_B,3unw_C,3unw_D,3uo9_A,3uo9_B,3uo9_C,3uo9_D,6lox_A,6lox_B,6lox_C,6lox_D,7rgg_A,7rgg_B,7rgg_C,7rgg_D,7sbm_A,7sbm_B,7sbm_C,7sbm_D,7sbn_A,7sbn_B,7sbn_C,7sbn_D
36076	7aqp_A	24	7aqp_A,1obr_A,3v7z_A,4duk_A,3v38_A,4iav_A,4ihm_A,4ik2_A,3prt_A,6f6q_A,6f75_A,6q4l_A,6z28_A,7aru_A,6f79_A,3qnv_A,4djl_A,4f8z_A,4gm5_A,6go2_A,6sn6_A,6t9y_A,6tnk_A,7q87_A
4950	4gdi_A	24	4gdi_A,4gdi_B,4gdi_C,4gdi_D,4gdi_E,4gdi_F,4gdj_A,4gdj_B,4gdj_C,4gdj_D,4gez_A,4gez_B,4gez_C,4gez_D,4gez_E,4gez_F,4gez_G,4gez_H,4gez_I,4gez_J,4gez_K,4gez_L,4fvk_A,4fvk_B
13493	3tjo_A	24	3tjo_A,3tjo_B,3tjo_D,3num_A,3nwu_A,3nwu_B,3nwu_C,6z0e_A,6z0e_B,7sjo_A,7sjo_B,7sjo_C,3tjn_A,3tjn_B,3tjn_D,6z0x_A,6z0x_B,6z0x_C,6z0y_A,6z0y_B,6z0y_C,7sjn_A,7sjn_B,7sjn_C
20149	3cjs_A	24	3cjs_A,3cjt_A,3cjt_C,3cjt_E,3cjt_G,3cjt_I,3cjt_K,3cjt_M,3cjt_O,1ufk_A,2nxc_A,2nxe_A,2nxe_B,2nxj_A,2nxj_B,2nxn_A,2zbp_A,2zbq_A,2zbr_A,3cjq_A,3cjq_D,3cjq_G,3cjr_A,3egv_A
34324	5aq5_A	24	5aq5_A,5aq5_B,5aq5_C,5aq5_D,5aq5_E,5aq5_F,5aq5_G,5aq5_H,5aq5_I,5aq5_J,5aq5_K,5aq5_L,4uw8_A,4uw8_B,4uw8_C,4uw8_D,4uw8_E,4uw8_F,4uw8_G,4uw8_H,4uw8_I,4uw7_A,4uw7_B,4uw7_C
1610	1y39_A	24	1y39_A,1y39_B,3j3v_6,3j3w_6,3j9w_BK,7aqc_I,7aqd_I,7as8_K,7as9_K,7asa_K,7o5b_q,7ope_K,7qgu_I,7qh4_I,1aci_A,1fow_A,1fox_A,1foy_A,2fow_A,1c04_C,1qa6_A,1qa6_B,1hc8_A,1hc8_B
57066	3qil_A	24	3qil_A,3qil_B,3qil_C,3qil_D,3qil_E,3qil_F,3qil_G,3qil_H,3qil_I,3qil_J,3qil_K,3qil_L,3qil_M,3qil_N,3qil_O,3qil_P,3qil_Q,3qil_R,3qil_S,3qil_T,3qil_U,3qil_V,3qil_W,3qil_X
27722	4cq6_A	24	4cq6_A,4cq6_B,4cq6_C,4cq7_A,4cq7_B,4cq7_C,1z8k_A,1z8k_B,1z8k_C,2q4i_A,2q4i_B,2q4i_C,2brj_A,2brj_B,2brj_C,2dio_A,2dio_B,2dio_C,2gin_A,2gin_B,2gin_C,2gin_D,2gin_E,2gin_F
16063	6fn8_A	24	6fn8_A,6fn8_B,6fol_A,6fol_D,6fol_E,6fol_H,6fp6_B,6fp6_D,6fp6_F,6fp6_H,6fp6_J,6fp6_L,6fp6_N,6fp6_P,6fp6_R,6fp6_T,6fp6_V,6fp6_X,1do5_A,1do5_B,1do5_C,1do5_D,6fon_A,6fon_C
14348	4plh_A	24	4plh_A,4plh_B,4plh_C,4plh_D,4plw_A,4plw_B,4plw_C,4plw_D,4plt_B,4plt_A,4plt_C,4plt_D,4plv_A,4plv_B,4plv_C,4plv_D,4ply_B,4ply_A,4ply_C,4ply_D,4ply_F,4ply_E,4ply_G,4ply_H
12847	3h0l_A	24	3h0l_A,3h0l_D,3h0l_G,3h0l_J,3h0l_M,3h0l_P,3h0l_S,3h0l_V,3h0m_A,3h0m_D,3h0m_G,3h0m_J,3h0m_M,3h0m_P,3h0m_S,3h0m_V,3h0r_A,3h0r_D,3h0r_G,3h0r_J,3h0r_M,3h0r_P,3h0r_S,3h0r_V
201	1cge_A	24	1cge_A,1su3_A,1su3_B,1cgl_A,1cgl_B,2clt_A,2clt_B,4auo_A,4auo_B,2j0t_A,2j0t_B,2j0t_C,1ayk_A,1hfc_A,2ayk_A,2tcl_A,3ayk_A,4ayk_A,3shi_A,3shi_G,3shi_M,1cgf_A,1cgf_B,966c_A
7076	5vji_A	24	5vji_A,5vji_B,5vji_D,5vji_E,5vjx_B,5vjx_C,5vjx_E,5vjx_F,5vjx_H,5vjx_I,5vjx_K,5vjx_L,5vjx_N,5vjx_O,5vjx_S,5vjx_T,5vjx_V,5vjx_W,5vjx_Y,5vjx_Z,5vjx_b,5vjx_c,5vjx_e,5vjx_f
8980	6yci_A	24	6yci_A,6yco_A,5ncb_A,5omr_A,5oms_A,5omu_A,6hqo_A,6hqs_A,6ycp_A,6yct_A,6hqm_A,6hqp_A,6hqt_A,6ycn_A,6hql_A,6hqr_A,6hqn_A,6ycl_A,6ych_A,6yck_A,6ycj_A,6ycm_A,6hqk_A,6hqq_A
52961	3vr8_D	24	3vr8_D,3vr8_H,3vr9_D,3vr9_H,3vra_D,3vra_H,3vrb_D,3vrb_H,4ysx_D,4ysx_H,4ysy_D,4ysy_H,4ysz_D,4ysz_H,4yt0_D,4yt0_H,4ytm_D,4ytm_H,4ytn_D,4ytn_H,5c2t_D,5c2t_H,5c3j_D,5c3j_H
5803	4wfe_A	24	4wfe_A,4wfe_B,4wff_A,4wff_B,4wfg_A,4wfg_B,4wfh_A,4wfh_B,7lj5_A,7lj5_B,7lja_A,7lja_B,4ruf_A,4ruf_B,7lj4_A,7lj4_B,3um7_A,3um7_B,4i9w_A,4i9w_B,4rue_A,4rue_B,7ljb_A,7ljb_B
17434	7dpw_A	24	7dpw_A,7dpw_B,7dpw_C,7dpw_D,6l6z_D,6l6z_A,6l6z_B,6l6z_C,6l6z_H,6l6z_E,6l6z_F,6l6z_G,6lfg_D,6lfg_A,6lfg_B,6lfg_C,6lfg_E,6lfg_F,6lfg_G,6lfg_H,7dpt_A,7dpt_B,7dpt_C,7dpt_D
16990	6wwi_K	24	6wwi_K,6wwj_K,6wwk_K,6wwk_N,6wwl_K,6wwl_N,6wwt_K,6wwu_K,6wwv_K,6wwp_K,6wwq_K,6wwr_K,6wws_K,7lvq_K,7lvr_K,6wwe_K,6wwf_K,6wwg_K,6wwg_N,6wwh_K,6wwh_N,6wwm_K,6wwn_K,6wwo_K
10831	1n2z_A	24	1n2z_A,1n2z_B,2qi9_F,5m3b_A,5m3b_B,5m29_A,5m29_B,1n4a_A,1n4a_B,1n4d_A,1n4d_B,5m2q_A,5m2q_B,5m34_A,5m34_B,5ovw_A,5ovw_B,5ovw_C,5ovw_D,5ovw_E,5ovw_F,4dbl_E,4dbl_J,4fi3_F
10835	1n6d_A	24	1n6d_A,1n6d_B,1n6d_C,1n6d_D,1n6d_E,1n6d_F,1n6e_A,1n6e_C,1n6e_E,1n6e_G,1n6e_I,1n6e_K,1n6f_A,1n6f_B,1n6f_C,1n6f_D,1n6f_E,1n6f_F,1k32_A,1k32_B,1k32_C,1k32_D,1k32_E,1k32_F
17389	7cwv_A	24	7cwv_A,7cwv_B,7cwv_C,7cwv_D,7cwv_E,7cwv_F,7cwv_G,7cwv_H,7cwv_I,7cwv_J,7cwv_K,7cwv_L,7ch3_A,7ch3_B,7ch3_C,7ch3_D,7ch3_E,7ch3_F,7ch3_G,7ch3_H,7ch3_I,7ch3_J,7ch3_K,7ch3_L
5328	4n5b_A	24	4n5b_A,4n5b_E,4n5b_D,4n5b_C,4n5b_H,4n5b_F,4n5b_B,4n5b_G,6eb8_A,6eb8_E,6eb8_D,6eb8_C,6eb8_H,6eb8_F,6eb8_B,6eb8_G,4gjw_A,4gjw_B,4gjw_C,4gjw_D,4gjw_E,4gjw_F,4gjw_G,4gjw_H
22708	5vmm_E	24	5vmm_E,5vmm_F,7pcf_E,7pcf_F,7pch_E,7pch_F,7pcq_E,5d1z_I,5d1z_J,5vmm_H,5vmm_J,5d1q_E,2moq_A,6p9h_B,6p9h_A,3rtl_A,3rtl_B,3rtl_C,3rtl_D,3rur_A,3rur_B,3rur_C,3rur_D,5d1x_E
5196	4kx6_C	24	4kx6_C,4kx6_O,1kf6_C,1kf6_O,1kfy_C,1kfy_O,1l0v_C,1l0v_O,2b76_C,2b76_O,3cir_C,3cir_O,3p4p_C,3p4p_O,3p4q_C,3p4q_O,3p4r_C,3p4r_O,3p4s_C,3p4s_O,5vpn_C,5vpn_G,6awf_C,6awf_G
14147	4lak_A	24	4lak_A,4lak_B,4lam_A,4lam_B,4lan_A,4lan_B,4lao_A,4lao_B,4lal_A,4lal_B,4lal_C,4lal_D,4hk5_A,4hk5_B,4hk5_C,4hk5_D,4hk6_A,4hk6_B,4hk6_C,4hk6_D,4hk7_A,4hk7_B,4hk7_C,4hk7_D
58462	6gwk_A	24	6gwk_A,6gwk_B,6gwk_C,6gwk_D,6gwk_E,6gwk_F,6gwk_G,6gwk_H,6gwk_I,6gwk_J,6gwk_K,6gwk_L,6gwk_M,6gwk_N,6gwk_O,6gwk_P,6gwk_Q,6gwk_R,6gwk_S,6gwk_T,6gwk_U,6gwk_V,6gwk_W,6gwk_X
56867	3j9t_Q	24	3j9t_Q,3j9u_Q,3j9v_Q,5vox_Q,5voy_Q,5voz_Q,6c6l_B,6m0r_B,6m0s_B,6o7t_d,6o7u_d,6o7v_d,6o7w_d,6o7x_d,6pe4_D,6pe5_D,7fda_S,7fdb_S,7fdc_S,7tao_B,7tap_B,7tmr_d,7tms_d,7tmt_d
22465	5m77_A	24	5m77_A,5m77_B,5agd_A,5agd_B,6zbm_A,6zbw_A,6zbw_B,4bok_A,4d4a_A,4d4a_B,4d4b_A,4d4b_B,4d4c_A,4d4c_B,4d4d_A,4d4d_B,5n0f_A,5n0f_B,6zbx_A,6zbx_B,7nl5_A,4boj_A,4boj_B,4boj_C
55289	7q5q_B	24	7q5q_B,7q5q_A,7q5q_C,7q5q_D,7q5q_E,7q5q_F,7q5q_G,7q5q_H,7q5q_I,7q5q_J,7q5q_K,7q5q_L,7q5q_M,7q5q_N,7q5q_O,7q5q_P,7q5q_Q,7q5q_R,7q5q_S,7q5q_T,7q5q_V,7q5q_W,7q5q_X,7q5q_Y
20213	3e7g_A	24	3e7g_A,3e7g_B,3e7g_C,3e7g_D,3ej8_A,3ej8_B,3ej8_C,3ej8_D,1nsi_A,1nsi_B,1nsi_C,1nsi_D,2nsi_A,2nsi_B,2nsi_C,2nsi_D,4cx7_A,4cx7_B,4cx7_C,4cx7_D,4nos_A,4nos_B,4nos_C,4nos_D
315	1dza_A	24	1dza_A,1dza_B,4kxh_A,4kxh_B,4kxh_C,4kxh_D,2e0l_A,2e0l_B,2e0j_A,2e0j_B,3f8g_A,3f8g_B,1z7x_X,1z7x_Z,2q4g_X,2q4g_Z,1e21_A,1h8x_A,1h8x_B,2e0o_A,2e0o_B,2e0m_A,2e0m_B,2k11_A
26566	2w8h_A	24	2w8h_A,2w8h_B,2w8h_C,2w8h_D,2w8h_E,2w8h_F,2w8h_G,2w8h_H,2w8i_A,2w8i_B,2w8i_C,2w8i_D,2w8i_E,2w8i_F,2w8i_G,2w8i_H,2j58_A,2j58_B,2j58_C,2j58_D,2j58_E,2j58_F,2j58_G,2j58_H
56939	3lte_A	24	3lte_A,3lte_B,3lte_C,3lte_D,3lte_E,3lte_F,3lte_G,3lte_H,3lte_I,3lte_J,3lte_K,3lte_L,3lte_M,3lte_N,3lte_O,3lte_P,3lte_Q,3lte_R,3lte_S,3lte_T,3lte_U,3lte_V,3lte_W,3lte_X
14183	4m5d_B	24	4m5d_B,5wlc_NI,5wyj_CA,5wyk_CA,6ke6_RF,6lqp_RF,6lqq_RF,6lqr_RF,6lqs_RF,6lqt_RF,6lqu_RF,6zqa_CN,6zqb_CN,6zqc_CN,6zqd_CN,6zqe_CN,6zqf_CN,7ajt_CN,7aju_CN,7d4i_RF,7d5s_RF,7d5t_RF,7d63_RF,7suk_NI
3168	3ah8_A	24	3ah8_A,6vu5_B,7xow_A,7xox_A,4ekc_A,4ekc_C,4ekd_A,4qj3_A,4qj4_A,4qj5_A,7dfl_A,7sq2_A,2bcj_Q,2rgn_A,2rgn_D,4gnk_A,4gnk_C,5do9_A,5do9_C,5do9_E,7f6h_B,7f6i_B,7f8w_A,7ezm_A
38723	3qmn_A	24	3qmn_A,3qmn_B,3qmn_C,3qmn_D,3qmn_E,3qmn_F,3qmn_G,3qmn_H,3qmn_I,3qmn_J,3qmn_K,3qmn_L,3qmn_M,3qmn_N,3qmn_O,3qmn_P,3qmn_Q,3qmn_R,3qmn_S,3qmn_T,3qmn_U,3qmn_V,3qmn_W,3qmn_X
49639	5wqf_A	24	5wqf_A,5wqf_B,5wqf_C,5wqf_D,5wqf_E,5wqf_F,5wqg_A,5wqg_B,5wqg_C,5wqg_D,5wqg_E,5wqg_F,5wqh_A,5wqh_B,5wqh_C,5wqh_D,5wqh_E,5wqh_F,5wqi_A,5wqi_B,5wqi_C,5wqi_D,5wqi_E,5wqi_F
16643	6qua_A	24	6qua_A,6qua_B,6qua_C,6qua_D,6qfd_A,6qfd_B,6qfd_C,6qfd_D,6qh0_A,6qh0_B,6qh0_C,6qh0_D,6qil_A,6qil_B,6qil_C,6qil_D,6ez1_A,6ez1_B,6f5c_A,6f5c_B,6faq_A,6faq_B,6fdh_A,6fdh_B
26741	3b1j_A	24	3b1j_A,3b1j_B,3b1k_A,3b1k_B,3b1k_G,3b1k_H,3b20_A,3b20_B,3b20_O,3b20_P,3b20_Q,3b20_R,2d2i_A,2d2i_B,2d2i_O,2d2i_P,2d2i_Q,2d2i_R,2duu_A,2duu_B,2duu_O,2duu_P,2duu_Q,2duu_R
12749	3f61_A	24	3f61_A,3orm_A,1mru_A,1mru_B,3f69_A,3f69_B,5u94_A,6b2p_A,1o6y_A,2fum_A,2fum_B,2fum_C,2fum_D,6i2p_A,6i2p_B,3ori_A,3ori_B,3ori_C,3ori_D,3ork_A,3orl_A,3oro_A,3orp_A,3ort_A
7067	5vbx_A	24	5vbx_A,5vbx_B,5vbx_C,5vcb_b,5vcb_a,5vcb_c,5vcb_G,5vcb_I,5vcb_H,5vcb_O,5vcb_N,5vcb_M,5vcb_B,5vcb_A,5vcb_C,5vcb_T,5vcb_S,5vcb_U,5xu7_A,5xu7_B,5xu7_C,5xuh_A,5xuh_B,5xuh_C
52336	3aib_A	24	3aib_A,3aib_B,3aib_C,3aib_D,3aib_G,3aib_E,3aib_F,3aib_H,3aic_A,3aic_B,3aic_C,3aic_D,3aic_E,3aic_F,3aic_G,3aic_H,3aie_A,3aie_B,3aie_C,3aie_D,3aie_E,3aie_F,3aie_G,3aie_H
26	1a7k_A	24	1a7k_A,1a7k_B,1a7k_C,1a7k_D,1i32_A,1i32_B,1i32_C,1i32_D,1i32_E,1i32_F,1i33_A,1i33_B,1i33_C,1i33_D,1i33_E,1i33_F,1gyp_A,1gyp_B,1gyp_C,1gyp_D,1gyq_A,1gyq_B,1gyq_C,1gyq_D
21293	4hom_A	24	4hom_A,4ou3_A,6buy_A,6bv0_A,6bv1_A,6bv2_A,6bv3_A,6bv4_A,4naq_A,5lds_A,5lds_B,5lds_C,5lds_D,4f5c_A,4f5c_B,5lg6_A,5lg6_B,7vpp_A,7vpp_C,4fke_A,4fkh_A,4fkk_A,5z65_A,4nz8_A
37883	2peo_A	24	2peo_A,2peo_B,2wvw_I,2wvw_J,2wvw_K,2wvw_L,2wvw_M,2wvw_N,2wvw_O,2wvw_P,2wvw_Q,2wvw_R,2wvw_S,2wvw_T,2wvw_U,2wvw_V,2wvw_W,2wvw_X,3hyb_A,3hyb_B,3rg6_C,3rg6_D,3rg6_E,3rg6_F
7632	6e1k_A	24	6e1k_A,6e1k_B,6e1m_A,6e1m_B,6e1n_A,6e1n_B,6e1p_A,6e1p_B,7tdf_A,7tdf_B,5e1j_A,5tua_A,7fhn_A,7fhn_C,7fho_A,7fho_C,6cx0_A,7fhk_A,7fhk_C,7fhl_A,7fhl_C,5dqq_A,7tbg_A,7tbg_B
39093	4h6b_A	24	4h6b_A,4h6b_D,4h6b_C,4h6b_B,4h6b_E,4h6b_F,4h6b_G,4h6b_H,4h6b_I,4h6b_J,4h6b_K,4h6b_L,4h6c_A,4h6c_D,4h6c_C,4h6c_B,4h6c_E,4h6c_F,4h6c_G,4h6c_H,4h6c_I,4h6c_J,4h6c_K,4h6c_L
31435	1iv2_A	24	1iv2_A,1iv2_B,1iv2_C,1iv2_D,1iv2_E,1iv2_F,1iv3_A,1iv3_B,1iv3_C,1iv3_D,1iv3_E,1iv3_F,1iv4_A,1iv4_B,1iv4_C,1iv4_D,1iv4_E,1iv4_F,1iv1_A,1iv1_C,1iv1_D,1iv1_B,1iv1_E,1iv1_F
6207	5dne_A	24	5dne_A,5dne_B,5dne_C,5dne_D,5dnd_A,5dnd_B,5dnd_C,5dnd_D,5dnc_A,5dnc_B,5dnc_C,5dnc_D,4r8k_A,4r8k_B,4r8k_C,4r8k_D,4r8k_E,4r8k_F,4r8k_G,4r8k_H,4r8l_A,4r8l_B,4r8l_C,4r8l_D
5140	4juy_A	24	4juy_A,4juy_B,4p09_A,4p0a_A,4p0a_C,4p0b_A,4p0b_C,4oyk_A,4oyk_B,4oyj_A,4oyj_B,4oyj_C,4oyj_D,4oyj_E,4oyj_F,4oyj_G,4oyj_H,4oyj_I,4oyj_J,4oyj_K,4oyj_L,4oyj_M,5ljn_A,5ljn_B
541	1gtu_A	24	1gtu_A,1gtu_B,1gtu_C,1gtu_D,1xw6_A,1xw6_B,1xw6_C,1xw6_D,1xwk_A,1xwk_B,1xwk_C,1yj6_A,1yj6_B,1yj6_C,2f3m_A,2f3m_B,2f3m_C,2f3m_D,2f3m_E,2f3m_F,7beu_A,7beu_B,7beu_C,7beu_D
16080	6fwk_A	24	6fwk_A,6fwk_B,6i8a_A,6i8a_B,6s2e_A,7pmk_Q,7pmn_Q,7r3x_A,6s1c_A,6s1c_E,4ptf_A,7r3y_A,7r3y_B,5oki_A,5oki_B,6g0a_A,6s2f_A,6wjv_A,7qhs_G,7z13_N,7z13_Q,4m8o_A,6h1v_A,6qib_A
12252	2rgk_A	24	2rgk_A,2rgk_B,2rgk_C,2rgk_D,2rgk_E,2rgk_F,2zbl_A,2zbl_B,2zbl_C,2zbl_D,2zbl_E,2zbl_F,2afa_A,2afa_B,2afa_C,2afa_D,2afa_E,2afa_F,7ag4_A,7ag4_B,7ag4_D,7ag4_F,7ag4_C,7ag4_E
12444	2yjj_A	24	2yjj_A,2yjj_B,2yjj_C,2yjj_D,2yjj_E,2yjj_F,2yjj_G,2yjj_H,2yjj_I,2yjj_J,2yjj_K,2yjj_L,2yjk_A,2yjk_B,2yjk_C,2yjk_D,2yjk_E,2yjk_F,2yjk_G,2yjk_H,2yjk_I,2yjk_J,2yjk_K,2yjk_L
34612	5ldi_A	24	5ldi_A,5ldi_B,5ldi_C,5ldi_D,5ldj_A,5ldj_B,5ldj_C,5ldj_D,5ldk_A,5ldk_B,5ldm_A,5ldm_B,5ldo_A,5ldo_B,5ldo_C,5ldo_D,5ldp_A,5ldp_B,5ldq_A,5ldq_B,5ldq_C,5ldq_D,4qak_A,4qak_B
34702	5nxf_A	24	5nxf_A,5nxf_B,5nxf_C,5nxh_A,5nxh_B,5nxh_C,4uxe_A,4uxe_B,4uxe_C,4uxf_A,4uxf_B,4uxf_C,4uxg_A,4uxg_B,4uxg_C,4uxg_D,4uxg_E,4uxg_F,4uxg_G,4uxg_H,4uxg_I,4uxg_J,4uxg_K,4uxg_L
6106	5bs8_B	24	5bs8_B,5bs8_D,5bta_B,5bta_D,5btc_B,5btc_D,5btd_B,5btd_D,5btf_B,5btf_D,5btg_B,5btg_D,5bti_B,5bti_D,5btl_B,5btl_D,5btn_B,5btn_D,2zjt_A,2zjt_B,3ig0_A,3m4i_A,7ugw_B,7ugw_D
11149	1upf_D	24	1upf_D,1upf_C,1upf_B,1upf_A,1upu_D,1upu_C,1upu_B,1upu_A,1bd3_D,1bd3_C,1bd3_B,1bd3_A,1bd4_D,1bd4_C,1bd4_B,1bd4_A,1jlr_A,1jlr_B,1jlr_D,1jlr_C,1jls_B,1jls_A,1jls_D,1jls_C
6854	5odv_A	24	5odv_A,5odv_B,5odv_C,5odv_D,5odv_E,5odv_F,5odv_G,5odv_H,5odv_I,5odv_J,5odv_K,5odv_L,5odv_M,5odv_N,5odv_O,5odv_P,5odv_Q,5odv_R,5odv_S,5odv_T,5odv_U,5odv_V,5odv_W,5odv_X
58417	6ezm_U	24	6ezm_U,6ezm_A,6ezm_B,6ezm_C,6ezm_D,6ezm_E,6ezm_F,6ezm_G,6ezm_H,6ezm_I,6ezm_J,6ezm_K,6ezm_L,6ezm_M,6ezm_N,6ezm_O,6ezm_P,6ezm_Q,6ezm_R,6ezm_S,6ezm_T,6ezm_V,6ezm_W,6ezm_X
2570	2nua_A	24	2nua_A,2nua_D,2nu7_A,2nu7_D,1cqi_A,1cqi_D,1cqj_A,1cqj_D,2nu8_A,2nu8_D,2nu9_A,2nu9_D,2nu9_F,2nu9_H,2nu6_A,2nu6_D,1jkj_A,1jkj_D,1jll_A,1jll_D,1scu_A,1scu_D,2scu_A,2scu_D
6076	5b0c_A	24	5b0c_A,5b0c_B,5b08_A,5b08_B,5b09_A,5b0e_A,5b0e_B,5b0f_A,5b0f_B,5b0g_A,5b0b_A,5b0b_B,5b0b_C,5b0b_D,7w6d_A,7w6d_B,7w6e_A,7w6e_B,7w6f_A,7w6f_B,5b0a_A,5b0a_B,5b0d_A,5b0d_B
18710	1qpn_A	24	1qpn_A,1qpn_B,1qpn_C,1qpn_D,1qpn_E,1qpn_F,1qpo_A,1qpo_B,1qpo_C,1qpo_D,1qpo_E,1qpo_F,1qpq_A,1qpq_B,1qpq_C,1qpq_D,1qpq_E,1qpq_F,1qpr_A,1qpr_B,1qpr_C,1qpr_D,1qpr_E,1qpr_F
28050	4m48_H	24	4m48_H,4xnu_H,4xnx_H,4xp4_H,4xpa_H,4xpb_H,4xpf_H,4xpg_H,7kyo_H,4xp1_H,4xp5_H,4xp6_H,4xp9_H,4xph_H,4xpt_H,6m0f_H,6m0z_H,6m2r_H,6m38_H,6m3z_H,6m47_H,7wgd_H,7wgt_H,7wlw_H
6445	5ht0_A	24	5ht0_A,5ht0_B,5ht0_C,5ht0_D,5ht0_E,5ht0_F,6mn0_A,6mn0_B,6mn0_C,6mn0_D,6mn0_E,6mn0_F,6mn1_A,6mn1_B,6mn2_A,6mn2_B,7kes_A,7kes_B,6mmz_A,6mmz_B,6mmz_C,6mmz_D,6mmz_E,6mmz_F
39286	4nl2_D	24	4nl2_D,4nl2_A,4nl2_B,4nl2_C,4nl2_E,4nl2_F,4nl3_D,4nl3_A,4nl3_B,4nl3_C,4nl3_E,4nl3_F,4nl3_J,4nl3_G,4nl3_H,4nl3_I,4nl3_K,4nl3_L,4noy_D,4noy_A,4noy_B,4noy_C,4noy_E,4noy_F
12381	2x5j_O	24	2x5j_O,2x5j_P,2x5j_Q,2x5j_R,2x5k_O,2x5k_P,2x5k_Q,2x5k_R,2xf8_A,2xf8_B,2xf8_C,2xf8_D,2xf8_E,2xf8_F,2xf8_G,2xf8_H,2xf8_I,2xf8_J,2xf8_K,2xf8_L,2xf8_M,2xf8_N,2xf8_O,2xf8_P
37842	2oad_A	24	2oad_A,2oad_B,1bay_A,1bay_B,1glp_A,1glp_B,1glq_A,1glq_B,1gsy_A,1gsy_B,1gti_A,1gti_B,1gti_C,1gti_D,1gti_E,1gti_F,2glr_A,2glr_B,2oa7_A,2oa7_B,2oac_A,2oac_B,3o76_A,3o76_B
14635	4x6g_A	24	4x6g_A,4x6g_B,4x6g_C,4x6g_D,4x6g_E,4x6g_F,4x6g_G,4x6g_H,4y0m_A,4y0m_B,4y0m_C,4y0m_D,4y0m_E,4y0m_F,4y0m_G,4y0m_H,4y0m_I,4y0m_J,4y0m_K,4y0m_L,4xws_A,4xws_B,4xws_C,4xws_D
13849	4e4g_A	24	4e4g_A,4e4g_B,4e4g_C,4e4g_D,4e4g_E,4e4g_F,4e4g_G,4e4g_H,4iym_A,4iym_B,4iym_C,4iym_D,4iym_E,4iym_F,4iym_G,4iym_H,4iym_I,4iym_J,4iym_K,4iym_L,4iym_M,4iym_N,4iym_O,4iym_P
22320	5j23_A	24	5j23_A,5j23_B,5j23_C,5j23_D,5v6q_A,5v6q_B,5v6q_C,5v6q_D,5v7g_A,5v7g_B,5v7g_C,5v7g_D,5v7n_A,5v7n_B,5v7n_C,5v7n_D,5v72_A,5v72_B,5v72_C,5v72_D,5uog_A,5uog_B,5uog_C,5uog_D
16666	6r8g_A	24	6r8g_A,6r8g_B,6r8g_C,6r8g_D,6y91_A,6y91_B,6y91_C,6y91_D,5nfr_A,5nfr_B,5nfr_C,5nfr_D,5nfr_E,5nfr_F,5nfr_G,5nfr_H,5nfr_I,5nfr_J,5nfr_K,5nfr_L,5nfr_M,5nfr_N,5nfr_O,5nfr_P
4020	3mqt_A	24	3mqt_A,3mqt_B,3mqt_C,3mqt_D,3mqt_E,3mqt_F,3mqt_G,3mqt_H,3mqt_I,3mqt_J,3mqt_K,3mqt_L,3mqt_M,3mqt_N,3mqt_O,3mqt_P,3mqt_Q,3mqt_R,3mqt_S,3mqt_T,3mqt_U,3mqt_V,3mqt_W,3mqt_X
35252	6gct_A	24	6gct_A,6gct_B,6gct_C,6mp6_A,6mp6_B,6mp6_C,6mpb_B,6mpb_C,6mpb_A,7bcq_A,7bcq_B,7bcq_C,7bcs_A,7bcs_B,7bcs_C,7bct_A,7bct_B,7bct_C,6rvx_A,6rvx_B,6rvx_C,6rvy_A,6rvy_B,6rvy_C
15424	5of4_A	24	5of4_A,4ern_A,6nmi_A,5ivw_V,5iy6_V,5iy7_V,5iy8_V,5iy9_V,6o9l_7,6o9m_7,6ro4_A,7ad8_A,7egb_6,7egc_6,7ena_6,7enc_6,7lbm_W,7nvr_7,7nvv_7,7nvw_7,7nvx_7,7nvy_7,7nvz_7,7nw0_7
11863	2jpp_A	24	2jpp_A,2jpp_B,2mf0_A,2mf0_B,2mf0_C,2mf0_D,2mf0_E,2mf0_F,2mf1_A,2mf1_B,2mf1_C,2mf1_D,2mf1_E,2mf1_F,2mfc_A,2mfc_C,2mfe_A,2mfe_C,2mff_A,2mff_C,2mfg_A,2mfg_C,2mfh_A,2mfh_C
5176	4kng_M	24	4kng_M,4kng_P,4kt1_E,4li2_B,4qxf_E,4qxf_C,4bso_A,4bsp_A,4bsr_C,4bsr_D,4bss_C,4bss_D,4bss_G,4bss_H,4bst_C,4bst_D,4bsu_C,4bsu_D,4bsu_G,4bsu_H,4cdk_E,4cdk_F,4cdk_G,4cdk_H
8964	6y1n_L	24	6y1n_L,2xza_L,2xzc_L,5dup_L,6y1k_L,6y1l_L,7u9g_D,7u9g_E,7u9g_F,6xul_B,6xul_D,6xul_F,6xul_I,6xul_K,6xul_L,6xun_B,6xun_D,6xun_L,5ado_L,5adp_L,5tjd_L,6y1m_L,3nps_C,6y49_L
12450	2yla_A	24	2yla_A,2yla_B,2yla_C,2yla_D,4azc_A,2yl5_A,2yl5_B,2yl5_C,2yl5_D,4azc_B,4azc_C,4azc_D,2yl9_A,2yl9_B,2yl9_C,2yl9_D,4azi_A,4azi_B,4azg_A,4azg_B,4azh_A,4azh_B,4azh_C,4azh_D
28957	5nez_A	24	5nez_A,5nez_B,5nez_C,5nez_D,5nez_E,5nez_F,5nf1_A,5nf1_B,5nf1_C,5nf1_D,5nf1_E,5nf1_F,5ndy_A,5ndy_B,5ndy_C,5ndy_D,5ndy_E,5ndy_F,4mm1_A,4mm1_B,4mm1_C,4mm1_D,4mm1_E,4mm1_F
18158	7zgu_A	24	7zgu_A,7zgu_B,7zgu_C,7zgu_D,7zgu_E,7zgu_F,7pzc_A,7pzc_B,7pzc_C,7pzc_D,7pzc_E,7pzc_F,7pzc_G,7pzc_H,7pzc_I,7pzc_J,7vtp_A,7vtp_B,7vtp_C,7vtp_D,7vtp_E,7vtp_F,7alv_A,6npy_A
9622	7l85_A	24	7l85_A,7l85_D,7l85_F,7l85_H,7l85_J,7l85_L,7l85_N,7l85_P,7l85_R,7l85_T,7l85_W,7l85_Y,4zk7_M,4zk7_N,4zk7_O,4zk7_P,4zk7_Q,4zk7_R,4zk7_S,4zk7_T,4zk7_U,4zk7_V,4zk7_W,4zk7_X
15353	5n8r_A	24	5n8r_A,5n8r_B,5n8s_A,5n8s_B,5n8u_A,5n8u_B,5n8z_A,5n8z_B,5n90_A,5n90_B,5n94_A,5n94_B,5n96_A,5n96_B,5n98_A,5n98_B,5n9a_A,5n9a_B,5n9d_A,5n9d_B,5n9e_A,5n9e_B,5n9f_A,5n9f_B
14078	4jdn_A	24	4jdn_A,4jdn_B,4jdn_C,4jdo_A,4jdo_B,4jdo_C,4jdo_D,4jdo_E,4jdo_F,4jdo_G,4jdo_H,4jdo_I,4jdm_A,4jdm_B,4jdm_C,4jdm_D,4jdm_E,4jdm_F,6gjt_A,6gjt_B,6gjt_C,6gjt_D,6gjt_E,6gjt_F
36285	7km2_L	24	7km2_L,7km2_I,7km2_A,7km2_B,7km2_C,7km2_D,7km2_E,7km2_F,7km2_G,7km2_H,7km2_J,7km2_K,7km3_L,7km3_I,7km3_A,7km3_B,7km3_C,7km3_D,7km3_E,7km3_F,7km3_G,7km3_H,7km3_J,7km3_K
1983	2dp3_A	24	2dp3_A,4bi6_A,3pf3_A,4bi7_A,4bi5_A,4bi5_B,4bi5_C,4bi5_D,4bi5_E,4bi5_F,4bi5_G,4bi5_H,4bi5_I,4bi5_J,4bi5_K,4bi5_L,4bi5_M,4bi5_N,4bi5_O,4bi5_P,4bi5_Q,4bi5_R,4bi5_S,4bi5_T
57660	4tlx_A	24	4tlx_A,4tlx_B,4tlx_C,4tlx_D,4tlz_A,4tlz_B,4tlz_C,4tlz_D,4tm0_A,4tm0_B,4tm0_C,4tm0_D,4tm1_A,4tm1_B,4tm1_C,4tm1_D,4tm3_A,4tm3_B,4tm3_C,4tm3_D,4tm4_A,4tm4_B,4tm4_C,4tm4_D
12837	3gwc_A	24	3gwc_A,3gwc_B,3gwc_C,3gwc_D,3gwc_E,3gwc_F,3gwc_G,3gwc_H,3hzg_A,3hzg_B,3hzg_C,3hzg_D,2af6_A,2af6_B,2af6_C,2af6_D,2af6_E,2af6_F,2af6_G,2af6_H,2gq2_A,2gq2_B,2gq2_C,2gq2_D
16917	6vlr_L	24	6vlr_L,6vlr_K,6vlr_M,6cdi_n,6cdi_6,6cdi_N,6cue_6,6cue_N,6cue_n,6mpg_n,6mpg_6,6mpg_N,6mph_N,6mph_Z,6mph_a,6n1v_a,6n1v_Z,6n1v_N,6cuf_6,6cuf_N,6cuf_n,6n1w_6,6n1w_N,6n1w_n
11357	1yur_A	24	1yur_A,1yur_B,1yus_A,1yus_B,1yut_A,1yut_B,1yuu_A,1yuu_B,2egd_A,2egd_B,2k8m_B,2k8m_C,2ki4_B,2ki4_C,2ki6_C,2ki6_D,2kot_A,2kot_B,2l5x_B,2l5x_C,2h2k_A,2h2k_B,2le9_B,2le9_C
1369	1uex_C	24	1uex_C,3hxo_A,3hxq_A,7zwh_G,7zwh_H,1m10_A,7eow_A,1auq_A,1u0n_A,4c29_A,4c29_B,4c2b_A,4c2b_C,4c2b_E,4c2b_G,4c2a_A,7a6o_A,7f49_A,1fns_A,1oak_A,1sq0_A,5bv8_A,1ijb_A,1ijk_A
13953	4gn0_A	24	4gn0_A,4gn0_B,4gn0_C,4gn0_D,4cq4_A,4cq4_B,4cq4_C,4cq4_D,2y21_A,2y21_B,2y21_C,2y21_D,2y21_E,2y21_F,2y21_G,2y21_H,2y21_I,2y21_J,2y21_K,2y21_L,2y0q_A,2y0q_B,2y0q_C,2y0q_D
2091	2fkz_A	24	2fkz_A,2fkz_B,2fkz_C,2fkz_D,2fkz_E,2fkz_F,2fkz_G,2fkz_H,2fl0_A,2fl0_B,2fl0_C,2fl0_D,2fl0_E,2fl0_F,2fl0_G,2fl0_H,1sof_A,1sof_B,1sof_C,1sof_D,1sof_E,1sof_F,1sof_G,1sof_H
10359	1bq3_D	24	1bq3_D,1bq3_C,1bq3_A,1bq3_B,1bq4_D,1bq4_C,1bq4_A,1bq4_B,4pgm_A,4pgm_B,4pgm_C,4pgm_D,5pgm_D,5pgm_C,5pgm_A,5pgm_B,5pgm_E,5pgm_F,5pgm_G,5pgm_H,1qhf_A,1qhf_B,3pgm_A,3pgm_B
5557	4rap_A	24	4rap_A,4rap_B,4rap_C,4rap_D,4rap_E,4rap_F,4rap_G,4rap_H,4rap_I,4rap_J,4rap_K,4rap_L,4rb4_K,4rb4_L,4rb4_C,4rb4_D,4rb4_E,4rb4_H,4rb4_B,4rb4_F,4rb4_G,4rb4_I,4rb4_J,4rb4_A
9846	7pkj_A	24	7pkc_A,7pkc_B,7pkc_C,7pkc_D,7pkc_E,7pkc_F,7pkc_G,7pkc_H,7pkc_I,7pkc_J,7pkc_K,7pkc_L,7pkc_M,7pkc_N,7pkc_O,7pkc_P,7pkj_A,7pkj_B,7pkj_C,7pkj_D,7pkj_E,7pkj_F,7pkj_G,7pkj_H
17463	7e89_J	24	7e89_J,7e89_I,7e89_A,7e89_B,7e8g_J,7e8g_I,7e8g_L,7e8g_K,7e8h_J,7e8h_L,7e8b_L,7e8b_K,7e8b_J,7e8b_I,1xfd_A,1xfd_B,1xfd_C,1xfd_D,7ukg_I,7ukg_J,7ukg_K,7ukg_L,7e8h_I,7e8h_K
39612	5bmn_A	24	5bmn_A,5bmp_A,6mlf_A,6mlh_A,6mlw_A,6mnv_A,6n1e_A,6nn1_A,6nn2_A,6nnn_A,6nno_A,6nnp_A,6nns_A,6nnt_A,6nnu_A,6nol_A,6noq_A,6np8_A,6npx_A,6nqe_A,6nqf_A,6nqg_A,6nqh_A,5kl0_A
10047	4m5d_A	24	7suk_NH,4m5d_A,5wlc_NH,5wyj_CB,5wyk_CB,6ke6_RE,6lqp_RE,6lqq_RE,6lqr_RE,6lqs_RE,6lqt_RE,6lqu_RE,6zqa_UV,6zqb_UV,6zqc_UV,6zqd_UV,6zqe_UV,6zqf_UV,7ajt_UV,7aju_UV,7d4i_RE,7d5s_RE,7d5t_RE,7d63_RE
25279	1kbv_A	24	1kbv_A,1kbv_B,1kbv_C,1kbv_D,1kbv_E,1kbv_F,1kbw_A,1kbw_B,1kbw_C,1kbw_D,1kbw_E,1kbw_F,5tb7_A,5tb7_B,5tb7_C,5ue6_A,5ue6_B,5ue6_C,5ue6_D,5ue6_E,5ue6_F,5ue6_G,5ue6_H,5ue6_I
19113	2ap9_A	24	2ap9_A,2ap9_B,2ap9_C,2ap9_D,2ap9_E,2ap9_F,7nlf_A,7nln_A,7nln_B,7nlo_A,7nlp_A,7nlq_A,7nlr_A,7nls_A,7nlt_A,7nlu_A,7nlw_A,7nlx_A,7nly_A,7nlz_A,7nm0_A,7nn7_A,7nn8_A,7nnb_A
17624	7lex_E	24	7lex_E,7lex_H,7lex_I,7lex_L,7lex_O,7lex_P,7lez_E,7lez_I,7lez_P,7lez_O,7lf0_E,7lf0_H,7lf0_I,7lf0_L,7lf0_O,7lf0_P,4idj_L,7s6j_L,7s6j_D,7s6j_G,7s6k_L,7s6k_D,7s6k_G,7s6l_L
15485	5t9p_B	24	5t9p_B,5t9p_C,5t9p_A,5t9p_D,3jct_o,5z3g_E,6c0f_o,6cb1_o,6elz_o,6em1_o,6em3_o,6em4_o,6em5_o,6m62_o,6ylx_o,6yly_o,7btb_o,7ohp_o,7ohq_o,7ohr_o,7ohs_o,7ohv_o,7ohw_o,7ohx_o
40490	6hjm_A	24	6hjm_A,6hjm_B,6hjm_E,6hjm_F,6hjm_C,6hjm_D,6hjm_G,6hjm_H,6hjm_I,6hjm_J,6hjm_M,6hjm_N,6hjm_Q,6hjm_R,6hjm_K,6hjm_L,6hjm_O,6hjm_P,6hjm_S,6hjm_T,6h5b_B,6h5b_C,6izw_B,6izw_C
5378	4nxk_A	24	4nxk_A,4nxk_B,4nxk_C,4nxk_D,4nxk_E,4nxk_F,4nxk_G,4nxk_H,4nzf_A,4nzf_B,4nzf_C,4nzf_D,4nzf_E,4nzf_F,4nzf_G,4nzf_H,4nx0_A,4nx0_B,4nx0_C,4nx0_D,4nx0_E,4nx0_F,4nx0_G,4nx0_H
17364	7cgy_A	24	7cgy_A,7cgy_B,7cgy_C,2zjb_A,2zjb_B,6r3p_A,6r3p_B,6r3p_C,6r3p_D,4hyy_A,4hyy_B,4hyy_C,4hyy_D,7c98_A,7c98_B,7c98_C,7c99_A,7c99_B,7c99_C,7c9c_A,7c9c_B,7c9c_C,1v5w_A,1v5w_B
39746	5g2p_A	24	5g2p_A,5g2p_B,5g2p_C,5g2p_D,5g2q_A,5g2q_B,5g2q_C,5g2q_D,5g2q_E,5g2q_F,5g2q_G,5g2q_H,5g2q_I,5g2q_J,5g2q_K,5g2q_L,5g09_A,5g09_B,5g09_C,5g09_D,5g0a_A,5g0a_B,5g0a_C,5g0a_D
10603	1h3j_A	24	1h3j_A,1h3j_B,1arp_A,1aru_A,1arv_A,1arw_A,1arx_A,1ary_A,1c8i_A,1ck6_A,1gza_A,1gzb_A,1hsr_A,2e39_A,2e3a_A,2e3b_A,1ly9_A,1ly9_B,1lyc_A,1lyc_B,1ly8_A,1ly8_B,1lyk_A,1lyk_B
16932	6vxz_A	24	6vxz_A,6vxz_B,6vxz_C,6vxz_D,6vy0_A,6vy0_B,6vy0_C,6vy0_D,6cjq_A,6cjq_B,6cjq_C,6cjq_D,6cjt_A,6cjt_B,6cjt_C,6cjt_D,6cju_A,6cju_B,6cju_C,6cju_D,4d7s_A,4d7s_B,4d7t_A,4d7t_B
4958	4gg6_B	24	4gg6_B,4gg6_D,4z7u_B,4z7u_D,4z7v_B,4z7v_D,4z7w_B,4z7w_D,2nna_B,5ujt_B,5ujt_E,5ujt_H,6dfx_B,6dfx_E,6xc9_C,6xc9_H,6xco_B,6xcp_C,1jk8_B,5ks9_B,5ks9_D,5ksa_B,5ksb_B,5ksb_D
10869	1nzd_A	24	1nzd_A,1nzf_A,1bgt_A,1bgu_A,1c3j_A,1ixy_A,1ixy_B,1j39_A,1jej_A,1jg6_A,1jg7_A,1jiu_A,1jiv_A,1jix_A,1m5r_A,1m5r_B,1nvk_A,1qkj_A,1sxp_A,1sxp_B,1sxq_A,1sxq_B,2bgt_A,2bgu_A
27665	4b7c_A	24	4b7c_A,4b7c_B,4b7c_C,4b7c_D,4b7c_E,4b7c_F,4b7c_G,4b7c_H,4b7c_I,4b7c_J,4b7c_K,4b7c_L,4b7x_A,4b7x_B,4b7x_C,4b7x_D,4b7x_E,4b7x_F,4b7x_G,4b7x_H,4b7x_I,4b7x_J,4b7x_K,4b7x_L
791	1keo_A	24	1keo_A,1keo_B,2rl7_A,2rl7_B,2rl7_C,2rl7_D,2rl8_A,2rl8_B,2rl9_A,2rl9_B,2rlb_A,2rlb_B,3cy4_A,3cy4_B,3k41_A,3k41_B,3k42_A,3k42_B,3k43_A,3k43_B,1c39_A,1c39_B,1m6p_A,1m6p_B
26955	3gnc_A	24	3gnc_A,3gnc_B,3gnc_C,3gnc_D,3gqt_A,3gqt_B,3gqt_C,3gqt_D,3d6b_A,3d6b_B,3d6b_C,3d6b_D,3eom_A,3eom_B,3eom_C,3eom_D,3eon_A,3eon_B,3eon_C,3eon_D,3ii9_A,3ii9_B,3ii9_C,3ii9_D
1355	1u6g_A	24	1u6g_A,6ttu_C,7b5l_C,7b5m_C,7b5n_C,7b5r_C,7b5s_C,1ldk_B,4f52_A,4f52_C,6wcq_D,1ldj_A,1ldk_A,4p5o_A,4p5o_C,3tdu_C,3tdu_D,3tdz_C,3tdz_D,5v89_C,3rtr_A,3rtr_C,3rtr_E,3rtr_G
10957	1q7c_A	24	1q7c_A,1q7c_B,6t77_A,6t77_B,2cf2_E,2cf2_N,1i01_A,1i01_B,1i01_C,1i01_D,1i01_E,1i01_F,1i01_G,1i01_H,1q7b_A,1q7b_B,1q7b_C,1q7b_D,6t5x_A,6t5x_B,6t7m_A,6t7m_B,6t7m_C,6t7m_D
44097	4eml_A	24	4eml_A,4eml_B,4eml_C,4eml_D,4eml_E,4eml_F,4i4z_A,4i4z_B,4i4z_C,4i4z_D,4i4z_E,4i4z_F,4i4z_G,4i4z_H,4i4z_I,4i52_A,4i52_B,4i52_C,4i52_D,4i52_E,4i52_F,4i52_G,4i52_H,4i52_I
36167	7d72_K	24	7d72_K,7d72_I,7d72_E,7d72_F,7d72_G,7d72_H,7d72_J,7d72_L,7d73_E,7d73_F,7d73_G,7d73_I,7d73_J,7d73_K,7d73_L,7d73_H,7d74_E,7d74_F,7d74_G,7d74_H,7d74_I,7d74_J,7d74_K,7d74_L
49975	6j0b_a	24	6j0b_a,6j0b_b,6j0b_c,6j0b_d,6j0b_e,6j0b_f,6j0b_g,6j0b_h,6j0b_i,6j0b_j,6j0b_k,6j0b_l,6j0f_a,6j0f_b,6j0f_c,6j0f_d,6j0f_e,6j0f_f,6j0n_1,6j0n_2,6j0n_3,6j0n_4,6j0n_5,6j0n_z
45011	5oge_A	24	5oge_A,5oge_B,5oge_C,5oge_D,5oge_E,5oge_F,5oge_G,5oge_H,5ogk_A,5ogk_B,5ogk_C,5ogk_D,5ogk_E,5ogk_F,5ogk_G,5ogk_H,6qsk_A,6qsk_B,6qsk_C,6qsk_D,6qsk_E,6qsk_F,6qsk_G,6qsk_H
34271	4z24_A	24	4z24_A,4z24_B,4z25_A,4z25_B,4z25_C,4z25_D,4z25_E,4z25_F,4z25_G,4z25_H,4z25_I,4z25_J,4z25_K,4z25_L,4z26_A,4z26_B,4z26_C,4z26_D,4z26_E,4z26_F,4z26_G,4z26_H,7yx3_A,7yx3_B
50234	6rwx_a	24	6rwx_a,6rwx_b,6rwx_c,6rwx_d,6rwx_e,6rwx_f,6rwx_g,6rwx_h,6rwx_i,6rwx_j,6rwx_k,6rwx_l,6rwx_m,6rwx_n,6rwx_o,6rwx_p,6rwx_q,6rwx_r,6rwx_s,6rwx_t,6rwx_u,6rwx_v,6rwx_w,6rwx_x
40803	5mqf_F	24	6qdv_N,3jcr_D,5mqf_F,5o9z_D,5xjc_E,5yzg_E,5z56_E,5z57_E,5z58_E,6ah0_E,6ahd_E,6ff7_F,6icz_E,6id0_E,6id1_E,6qw6_5O,6qx9_5O,6zym_F,7abg_D,7abi_D,7dvq_E,7w59_E,7w5a_E,7w5b_E
20713	3pw3_A	24	3pw3_A,3pw3_B,3pw3_C,3pw3_D,3pw3_E,3pw3_F,5wdk_A,5wdk_B,5wdk_C,5wdk_D,5wdk_E,5wdk_F,5wdl_A,5wdl_B,5wdl_C,5wdl_D,5wdl_E,5wdl_F,6w4n_A,6w4n_B,6w4n_C,6w4n_D,6w4n_E,6w4n_F
32750	3bu8_A	24	3bu8_A,3bu8_B,1h6p_A,1h6p_B,4rqi_A,4rqi_B,4rqi_C,4rqi_D,3bua_A,3bua_B,3bua_C,3bua_D,5wqd_A,5wqd_B,5wqd_C,5wqd_D,5wqd_E,5wqd_F,5wqd_G,6j67_A,7c5d_A,7c5d_B,4m7c_A,4m7c_B
18897	1w23_A	24	1w23_A,1w23_B,2bhx_A,2bhx_B,2bi1_A,2bi1_B,2bi2_A,2bi2_B,2bi3_A,2bi3_B,2bi5_A,2bi5_B,2bi9_A,2bi9_B,2bia_A,2bia_B,4azj_A,4azj_B,4azk_A,4azk_B,2bie_A,2bie_B,2big_A,2big_B
40917	6tgh_A	24	6tgh_A,6tgh_C,6tgh_B,6tgh_D,4wxb_A,4wxb_B,4wxb_C,4wxb_D,4wxf_A,4wxf_C,4wxg_A,4wxg_C,6ti1_A,6ti1_C,6ti3_A,6ti3_C,6ti3_B,6ti3_D,6ti4_A,6ti4_C,6yrw_A,6yrw_C,6yrw_B,6yrw_D
3851	3k7a_M	24	3k7a_M,4bbr_M,4bbs_M,4v1n_M,4v1o_M,5fmf_P,5fyw_M,5fz5_M,5oqj_M,5oqm_M,5sva_c,6gyk_M,6gyl_M,6gym_M,7ml0_M,7ml1_M,7ml2_M,7ml4_M,7o4i_M,7o4j_M,7o72_M,7o73_M,7o75_M,3k1f_M
46390	7nyh_H	24	7nyh_H,7nyr_H,7nyu_H,7nyv_H,7p61_H,7p62_H,7p63_H,7p64_H,7p69_H,7p7c_H,7p7e_H,7p7j_H,7p7k_H,7p7l_H,7p7m_H,7z7r_H,7z7s_H,7z7t_H,7z7v_H,7z80_H,7z83_H,7z84_H,7zc5_H,7zci_H
56098	2dns_A	24	2dns_A,2dns_B,2dns_C,2dns_D,2dns_E,2dns_F,2drw_A,2drw_B,2drw_C,2drw_D,2drw_E,2drw_F,2efu_A,2efu_B,2efu_C,2efu_D,2efu_E,2efu_F,2efx_A,2efx_B,2efx_C,2efx_D,2efx_E,2efx_F
13646	3x1o_A	24	3x1o_A,3x1o_B,4qi0_A,4qi0_B,4qi2_A,4qi2_B,4qi2_C,4qi2_D,5f5h_A,5f5h_B,6tqa_A,6tqa_B,6tqa_C,6tqa_D,6tqb_A,4ywq_A,4ywq_B,4ulw_A,4ulw_B,4zlc_A,4zlc_B,4zlc_C,4zlc_D,4zld_A
6856	5oe8_A	24	5oe8_A,5oe8_B,5oe8_C,5oe9_A,5oe9_B,5oe9_C,5oea_A,5oea_B,5oea_C,5oea_D,5oea_E,5oea_F,5oeb_A,5oeb_B,5oeb_C,5oeb_D,5oeb_E,5oeb_F,5oee_A,5oee_B,5oee_C,5oee_D,5oee_E,5oee_F
7492	6br5_A	24	6br5_A,6br6_A,4gzo_A,4gzp_A,4gzq_A,6n6b_A,4gzs_A,4gzs_B,4gzs_C,4gzs_D,4gzt_A,4gzt_B,4gzt_C,4gzt_D,4gzw_A,4gzw_B,4gzw_C,4gzw_D,4gzx_A,4gzx_B,4gzx_C,4gzx_D,2aep_A,2aeq_A
41294	7cfu_F	24	7cfu_F,7cfu_S,7cfu_H,7cfu_P,7cfu_A,7cfu_B,7cfu_C,7cfu_D,7cfu_E,7cfu_G,7cfu_I,7cfu_J,7cfu_K,7cfu_L,7cfu_M,7cfu_N,7cfu_O,7cfu_Q,7cfu_R,7cfu_T,7cfu_U,7cfu_V,7cfu_W,7cfu_X
6055	5an8_A	24	5an8_A,5an8_B,5an8_C,5an8_D,6bwm_A,6bwm_B,6oo3_A,6oo3_B,6oo3_C,6oo3_D,6oo4_A,6oo4_B,6oo4_C,6oo4_D,6oo5_A,6oo5_B,6oo5_C,6oo5_D,6oo7_A,6oo7_B,6oo7_C,6oo7_D,6bwj_A,6bwj_B
43686	3ogk_B	24	3ogk_B,3ogk_D,3ogk_F,3ogk_H,3ogk_J,3ogk_L,3ogk_N,3ogk_P,3ogl_B,3ogl_D,3ogl_F,3ogl_H,3ogl_J,3ogl_L,3ogl_N,3ogl_P,3ogm_B,3ogm_D,3ogm_F,3ogm_H,3ogm_J,3ogm_L,3ogm_N,3ogm_P
13799	4cmy_A	24	4cmy_A,4cmy_B,4cmy_C,4cmy_D,4cmy_E,4cmy_F,4cmy_G,4cmy_H,4cmy_I,4cmy_J,4cmy_K,4cmy_L,4cmy_M,4cmy_N,4cmy_O,4cmy_P,4cmy_Q,4cmy_R,4cmy_S,4cmy_T,4cmy_U,4cmy_W,4cmy_X,4cmy_V
38839	3vc1_A	24	3vc1_A,3vc1_B,3vc1_C,3vc1_D,3vc1_E,3vc1_F,3vc1_G,3vc1_H,3vc1_I,3vc1_J,3vc1_K,3vc1_L,3vc2_A,3vc2_B,3vc2_C,3vc2_D,3vc2_E,3vc2_F,3vc2_G,3vc2_H,3vc2_I,3vc2_J,3vc2_K,3vc2_L
5567	4reu_A	24	4reu_A,4reu_B,4reu_C,4reu_D,4reu_E,4reu_F,4ztt_A,4ztt_B,4ztt_C,4ztt_D,4ztt_E,4ztt_F,4xgs_A,4xgs_B,4xgs_C,4xgs_D,4xgs_E,4xgs_F,1eum_A,1eum_B,1eum_C,1eum_D,1eum_E,1eum_F
2537	2n1g_A	24	2n1g_A,2lsk_A,2lsy_A,6ws0_HHH,6ws5_HHH,4ext_A,4fjo_A,6c59_A,6c8c_A,6c8c_B,4gk0_E,4gk0_F,4gk5_E,4gk5_F,3vu7_H,2lsi_A,2lsg_A,2lsj_A,4ba9_A,4ba9_B,4ba9_C,4ba9_D,4ba9_E,4ba9_F
480	1fxh_B	24	1fxh_B,1fxv_B,1jx9_B,1k5q_B,1k5s_B,1ai4_B,1ai5_B,1ai6_B,1ai7_B,1ajn_B,1ajp_B,1ajq_B,1h2g_B,1kec_B,1gkf_B,1gm7_B,1gm8_B,1gk9_B,1gm9_B,1k7d_B,1pnk_B,1pnl_B,1pnm_B,1e3a_B
8512	6rxm_A	24	6rxm_A,6rxm_B,6rxm_C,6rxm_D,6rxm_E,6rxm_F,6rxo_A,6rxo_B,6rxp_A,6rxp_B,6rxq_A,6rxq_B,6rxq_C,6rxq_D,6rxr_A,6rxr_B,6rxr_C,6rxr_D,6rxj_A,6rxj_B,6rxk_A,6rxl_A,6rxs_A,1s5p_A
13217	3n7o_A	24	3n7o_A,5yjm_A,5yjp_A,1klt_A,4afq_A,4afq_B,4afs_A,4afu_A,4afu_B,4afz_A,4afz_B,4ag1_A,4ag2_A,4ag2_B,4kp0_A,1pjp_A,1t31_A,2hvx_A,3s0n_A,4k2y_A,4k5z_A,4k60_A,4k69_A,1nn6_A
44186	4i8v_A	24	4i8v_A,4i8v_B,4i8v_C,4i8v_D,6dwm_A,6dwm_B,6dwm_C,6dwm_D,6dwn_A,6dwn_B,6dwn_C,6dwn_D,6o5y_A,6o5y_B,6o5y_C,6o5y_D,6udl_A,6udl_B,6udl_C,6udl_D,6udm_A,6udm_B,6udm_C,6udm_D
23428	6ld0_A	24	6ld0_A,6ld0_B,6ld0_C,6ld0_D,6ld6_A,6ld6_B,6ld6_C,6ld6_D,6ldb_A,6ldb_B,6ldb_C,6ldb_D,6ldc_A,6ldc_B,6ldc_C,6ldc_D,6ldd_A,6ldd_B,6ldd_C,6ldd_D,5z1b_A,5z1b_B,5z1b_C,5z1b_D
10879	1o8q_A	24	1o8q_A,1o8q_B,1o8q_C,1o8q_D,1o8q_E,1o8q_F,1o8q_G,1o8q_H,1o8o_A,1o8o_B,1o8o_C,1uuy_A,1o8n_A,1o8n_B,1o8n_C,1eav_A,1eav_B,1eav_C,1eav_D,1eav_E,1eav_F,1eav_G,1eav_H,1uux_A
47689	2p5v_A	24	2p5v_A,2p5v_B,2p5v_C,2p5v_D,2p5v_E,2p5v_F,2p5v_G,2p5v_H,2p6s_A,2p6s_B,2p6s_C,2p6s_D,2p6s_E,2p6s_F,2p6s_G,2p6s_H,2p6t_A,2p6t_B,2p6t_C,2p6t_D,2p6t_E,2p6t_F,2p6t_G,2p6t_H
27069	3j96_G	24	3j96_G,3j96_H,3j96_I,3j96_J,3j97_H,3j97_I,3j97_J,3j97_G,3j98_H,3j98_I,3j98_J,3j98_G,3j99_H,3j99_I,3j99_J,3j99_G,6mdm_K,6mdm_L,6mdn_K,6mdn_L,6ip1_E,6ip1_F,6ip1_G,6ip1_H
17759	7o1i_A	24	7o1i_A,7o1k_A,7o1k_B,7o1g_A,4b3h_A,4b3h_B,4b3i_A,4b3i_B,4b3j_A,4b3j_B,7o1j_A,7o4q_B,7o4r_A,7o4r_B,7o4s_A,7o4s_B,7o4t_A,7o4t_B,7o4u_A,7o4u_B,7o4v_B,7o4v_A,7o1l_A,7o1m_A
30170	3ja7_A	24	6uzc_E,6uzc_F,6uzc_G,6uzc_H,6uzc_I,6uzc_J,6uzc_K,6uzc_L,6uzc_M,6uzc_N,6uzc_O,6uzc_P,3ja7_A,3ja7_B,3ja7_C,3ja7_D,3ja7_E,3ja7_F,3ja7_G,3ja7_H,3ja7_I,3ja7_J,3ja7_K,3ja7_L
21491	4mcx_B	24	4mcx_B,4mcx_D,4mcx_F,4ypb_QY,4ypb_XY,4yzv_QY,4yzv_XY,5iwh_A,5ixl_A,5ixl_B,5ixl_C,5ixl_D,5ixl_E,5ixl_F,5ixl_G,5ixl_H,4mct_B,4mct_D,4px8_A,4w4g_QY,4w4g_XY,4yy3_Y,4zsn_QY,4zsn_XY
16568	6p3x_A	24	6p3x_A,6p3x_B,6p3y_A,6p3y_B,6p3z_A,6p3z_B,5k81_A,5k81_B,5k81_C,5k81_D,5k81_E,5k81_F,5k82_A,5k82_B,5k82_C,5k82_D,5k83_D,5k83_C,5k83_F,5k83_E,5k83_B,5k83_A,6p40_A,6p40_B
51297	1kf6_D	24	1kf6_D,1kf6_P,1kfy_D,1kfy_P,1l0v_D,1l0v_P,2b76_D,2b76_P,3cir_D,3cir_P,3p4p_D,3p4p_P,3p4q_D,3p4q_P,3p4r_D,3p4r_P,3p4s_D,3p4s_P,4kx6_D,4kx6_P,5vpn_D,5vpn_H,6awf_D,6awf_H
57186	3vr8_B	24	3vr8_B,3vr8_F,3vr9_B,3vr9_F,3vra_B,3vra_F,3vrb_B,3vrb_F,4ysx_B,4ysx_F,4ysy_B,4ysy_F,4ysz_B,4ysz_F,4yt0_B,4yt0_F,4ytm_B,4ytm_F,4ytn_B,4ytn_F,5c2t_B,5c2t_F,5c3j_B,5c3j_F
14621	4wwf_A	24	4wwf_A,4wwf_B,2y39_A,2y3b_A,2y3d_A,2y3d_B,2y3g_A,2y3g_B,2y3g_C,2y3g_D,2y3h_A,2y3h_B,2y3h_C,2y3h_D,4wwb_A,4wwd_A,3zg1_A,3zg1_B,3zg1_C,3zg1_D,3epv_A,3epv_B,3epv_C,3epv_D
30123	6tun_A	24	6tun_A,6tun_B,5ivw_W,5iy6_W,5iy7_W,5iy8_W,5iy9_W,5of4_B,6o9l_0,6o9m_0,6ro4_B,7ad8_B,7egb_7,7egc_7,7ena_7,7enc_7,7lbm_X,7nvr_0,7nvw_0,7nvx_0,7nvy_0,7nvz_0,7nw0_0,6nmi_B
790	1kec_A	24	1kec_A,1e3a_A,1gk9_A,1gkf_A,1ai4_A,1ai5_A,1ai6_A,1ai7_A,1ajn_A,1ajp_A,1ajq_A,1fxh_A,1fxv_A,1gm7_A,1gm8_A,1gm9_A,1h2g_A,1pnk_A,1pnl_A,1pnm_A,1jx9_A,1k5q_A,1k5s_A,1k7d_A
7736	6fkt_A	24	6fkt_A,6fkt_B,6fl2_A,6fl2_B,6fks_A,6fks_B,6rpd_A,6rpd_B,6rpe_A,6rpe_B,6rqy_A,6rqy_B,6rr1_A,6rr1_B,6rr4_A,6rr4_B,6rr5_A,6rr5_B,6rr6_A,6rr6_B,6rr8_A,6rr8_B,6fiy_A,6fiy_B
5660	4udk_E	24	4udk_E,4udg_A,4udg_B,4udg_C,4udg_D,4udg_E,4udg_F,4udi_A,4udi_B,4udi_C,4udi_D,4udi_E,4udi_F,4udj_A,4udj_B,4udj_C,4udj_D,4udj_E,4udj_F,4udk_A,4udk_B,4udk_C,4udk_D,4udk_F
457	1fl1_A	24	1fl1_A,1fl1_B,2pbk_A,2pbk_B,3njq_A,3njq_B,4p3h_A,4p3h_B,5ur3_A,5ur3_B,5ute_A,5ute_B,5utn_A,5utn_B,5uv3_A,5uv3_B,5uvp_A,5uvp_B,5v5d_A,5v5d_B,5v5e_A,5v5e_B,4p2t_A,4p2t_B
49847	6e9t_B	24	6e9t_B,6e9t_A,6e9t_N,6e9t_C,6e9t_O,6e9t_D,6e9t_P,6e9t_E,6e9t_Q,6e9t_F,6e9t_R,6e9t_G,6e9t_S,6e9t_H,6e9t_T,6e9t_I,6e9t_U,6e9t_J,6e9t_V,6e9t_K,6e9t_W,6e9t_L,6e9t_X,6e9t_M
33	1ab4_A	24	1ab4_A,4ckk_A,4ckk_B,4ckk_C,4ckk_D,4ckl_A,4ckl_B,1x75_A,1x75_B,2y3p_A,2y3p_B,6rks_A,6rks_C,6rku_A,6rku_C,6rkv_A,6rkv_C,6rkw_A,6rkw_C,3nuh_A,4tma_A,4tma_C,4tma_E,4tma_G
19140	2bfg_A	24	2bfg_A,2bfg_B,2bfg_C,2bfg_D,2bfg_E,2bfg_F,2bfg_G,2bfg_H,2bs9_A,2bs9_B,2bs9_C,2bs9_D,2bs9_E,2bs9_F,2bs9_G,2bs9_H,1w91_A,1w91_B,1w91_C,1w91_D,1w91_E,1w91_F,1w91_G,1w91_H
1348	1u0e_A	24	1u0e_A,1u0e_B,1u0f_A,1u0f_B,1u0g_A,1u0g_B,2cvp_A,2cvp_B,2cxn_A,2cxn_B,2cxo_A,2cxo_B,2cxp_A,2cxp_B,2cxq_A,2cxq_B,2cxr_A,2cxr_B,2cxs_A,2cxs_B,2cxt_A,2cxt_B,2cxu_A,2cxu_B
56971	3mn1_A	24	3mn1_A,3mn1_B,3mn1_C,3mn1_D,3mn1_E,3mn1_F,3mn1_G,3mn1_H,3mn1_I,3mn1_J,3mn1_K,3mn1_L,3nrj_A,3nrj_B,3nrj_C,3nrj_D,3nrj_E,3nrj_F,3nrj_G,3nrj_H,3nrj_I,3nrj_J,3nrj_K,3nrj_L
46868	1jro_A	24	1jro_A,1jro_C,1jro_E,1jro_G,1jrp_A,1jrp_C,1jrp_E,1jrp_G,2w3r_A,2w3r_C,2w3r_E,2w3r_G,2w3s_A,2w3s_C,2w3s_E,2w3s_G,2w54_A,2w54_C,2w54_E,2w54_G,2w55_A,2w55_C,2w55_E,2w55_G
1006	1odi_A	24	1odi_A,1odi_B,1odi_C,1odi_D,1odi_E,1odi_F,1odj_A,1odj_B,1odj_C,1odj_D,1odj_E,1odj_F,1odk_A,1odk_B,1odk_C,1odk_D,1odk_E,1odk_F,1odl_A,1odl_B,1odl_C,1odl_D,1odl_E,1odl_F
21474	4lzo_A	24	4lzo_A,4lzo_B,4m0p_A,4m0p_B,2h08_A,2h08_B,4f8e_A,4f8e_B,2h07_A,2h07_B,4lzn_B,4lzn_A,4lyg_A,4lyg_B,4m0u_A,4m0u_B,2h06_A,2h06_B,2hcr_A,2hcr_B,3efh_A,3efh_B,3s5j_B,3s5j_A
34823	5v12_E	24	5v12_E,5v12_G,5v12_F,5v12_H,5v12_D,5v12_A,5v12_B,5v1x_E,5v1x_F,5v1x_D,5v1x_C,5v1x_A,5v1x_B,5v1x_G,5v1x_H,5uts_G,5uts_C,5uts_H,5uts_D,5uts_E,5uts_F,5uts_B,5uts_A,5v12_C
44085	4edi_A	24	4edi_A,4edi_B,4edi_C,4fdz_A,4fdz_B,4fdz_C,4tlh_A,4tlh_B,4tlh_C,4tm6_A,4tm6_B,4tm6_C,4tme_A,4tme_B,4tme_C,4u6i_A,4u6i_B,4u6i_C,6arc_A,6arc_B,6arc_C,6ard_A,6ard_B,6ard_C
45132	6nd4_S	24	5wlc_LS,5wyj_BD,5wyk_BD,6ke6_B8,6lqp_B8,6lqq_B8,6lqr_B8,6lqs_B8,6lqt_B8,6lqu_B8,6lqv_B8,6nd4_S,6zqa_UR,6zqb_UR,6zqc_UR,6zqd_UR,6zqe_UR,7ajt_UR,7aju_UR,7d4i_B8,7d5s_B8,7d5t_B8,7d63_B8,7suk_LS
46512	7rg7_A	24	7rg7_A,3qxt_A,3qxt_B,3qxu_A,3qxu_B,3qxu_C,3qxu_D,7rga_A,7rga_B,7rga_C,7rga_D,7rga_E,7rga_F,7rga_G,3qxv_A,3qxv_B,3qxv_C,3qxv_D,3qxv_E,3qxw_A,3qxw_B,3qxw_C,3qxw_D,3qxw_E
29154	5xb8_A	24	5xb8_A,5xb8_B,5xb8_C,5xb8_D,5xdb_A,5xdb_B,5xdb_C,5xdb_D,5xdc_A,5xdc_B,5xdc_C,5xdc_D,5xdd_A,5xdd_B,5xdd_C,5xdd_D,5xde_A,5xde_B,5xde_C,5xde_D,5xdg_A,5xdg_B,5xdg_C,5xdg_D
1386	1up6_A	24	1up6_A,1up6_B,1up6_C,1up6_D,1up6_E,1up6_F,1up6_G,1up6_H,1up7_A,1up7_B,1up7_C,1up7_D,1up7_E,1up7_F,1up7_G,1up7_H,1up4_A,1up4_B,1up4_C,1up4_D,1up4_E,1up4_F,1up4_G,1up4_H
1424	1va5_A	24	1va5_A,1va5_B,4qdo_A,4qdu_A,1dqy_A,3hrh_A,3hrh_B,5kwi_A,5kwj_A,5kwj_B,5ocj_A,5ocj_B,5vns_A,4mqm_A,4qdt_A,4qdz_A,4mql_A,7myg_A,7myg_B,4qdx_A,4qe3_A,1dqz_A,1dqz_B,4qek_A
25916	2dg0_A	24	2dg0_A,2dg0_B,2dg0_C,2dg0_D,2dg0_E,2dg0_F,2dg0_G,2dg0_H,2dg0_I,2dg0_J,2dg0_K,2dg0_L,2dg1_A,2dg1_B,2dg1_C,2dg1_D,2dg1_E,2dg1_F,2dso_A,2dso_B,2dso_C,2dso_D,2dso_E,2dso_F
45871	6vsu_A	24	6vsu_A,6vsu_B,6vsu_C,6vsu_D,6vsu_E,6vsu_F,6vsu_G,6vsu_H,6vsu_I,6vsu_J,6vsu_K,6vsu_L,6vsu_M,6vsu_N,6vsu_O,6vsu_P,6vsu_Q,6vsu_R,6vsu_S,6vsu_T,6vsu_U,6vsu_V,6vsu_W,6vsu_X
35826	6v1i_A	24	6v1i_A,6v1i_B,6v1i_C,6v1i_D,6v1i_E,6v1i_F,6v1i_G,6v1i_H,6v1i_I,4xvn_A,4xvn_B,4xvn_C,4xvn_D,4xvn_E,4xvn_F,6ejq_A,6ejq_B,6ejq_C,6ejq_D,6ejq_E,6ejq_F,6ejq_G,6ejq_H,6ejq_I
6146	5cge_A	24	5cge_A,5cge_B,5cge_C,5cge_E,5cge_D,5cge_F,5cm5_A,5cm5_B,5cm5_C,5cm5_D,5cm5_E,5cm5_F,5coj_A,5coj_B,5coj_C,5coj_E,5coj_F,5coj_H,5cga_A,5cga_B,5cga_C,5cga_E,5cga_F,5cga_H
31343	1ege_A	24	1ege_A,1ege_B,1ege_C,1ege_D,1t9g_A,1t9g_B,1t9g_C,1t9g_D,4p13_A,4p13_B,4p13_C,4p13_D,1egc_A,1egc_B,1egc_C,1egc_D,1egd_A,1egd_B,1egd_C,1egd_D,2a1t_A,2a1t_B,2a1t_C,2a1t_D
53905	5t50_A	24	5t50_A,5t50_B,5t52_A,5t52_B,5t54_A,5t54_B,5t55_A,5t55_B,5t5j_A,5t5j_B,5t5l_A,5t5l_B,5t5o_A,5t5o_B,5t5o_C,5t5o_D,5t5o_E,5t5o_F,5t5o_G,5t5o_H,5t5o_I,5t5o_J,5t5p_A,5t5p_B
38533	3kjj_A	24	3kjj_A,3kjj_B,3kjj_C,3kjj_D,3kjj_E,3kjj_F,3kjj_G,3kjj_H,3kjj_I,3kjj_J,3kjj_K,3kjj_L,3kjk_A,3kjk_B,3kjk_C,3kjk_D,3kjk_E,3kjk_F,3kjk_G,3kjk_H,3kjk_I,3kjk_J,3kjk_K,3kjk_L
949	1ngk_A	24	1ngk_A,1ngk_B,1ngk_C,1ngk_D,1ngk_E,1ngk_F,1ngk_G,1ngk_H,1ngk_I,1ngk_J,1ngk_K,1ngk_L,2qrw_A,2qrw_B,2qrw_C,2qrw_D,2qrw_E,2qrw_F,2qrw_G,2qrw_H,2qrw_I,2qrw_J,2qrw_K,2qrw_L
21439	4l43_A	24	4l43_A,4l44_A,3a60_A,3a60_B,3a61_A,3a62_A,4l3j_A,4l3l_A,3we4_A,3wf5_A,3wf6_A,3wf7_A,3wf8_A,3wf9_A,4l42_A,7n91_A,7n91_B,7n93_A,7n93_B,4l45_A,4l46_A,4rlo_A,4rlo_B,4rlp_A
1822	2b3t_B	24	2b3t_B,5j4d_JA,5j4d_OC,6b4v_JA,6b4v_NC,6boh_JA,6boh_KA,6boh_OC,6boh_PC,6bok_GD,6bok_HD,6gxn_v,6gwt_v,6gxm_v,6gxo_v,6osk_A,6osq_A,6orl_A,5j30_QY,5j30_XY,5j3c_QY,5j3c_XY,5o2r_v,6dnc_MA
22924	6aei_A	24	6aei_A,6aei_B,6aei_C,6aei_D,7d4p_A,7d4p_B,7d4p_C,7d4p_D,7d4q_A,7d4q_B,7d4q_C,7d4q_D,7e4t_A,7e4t_B,7e4t_C,7e4t_D,7wdb_A,7wdb_B,7wdb_C,7wdb_D,6ysn_A,6ysn_B,6ysn_C,6ysn_D
21359	4iyc_A	24	4iyc_A,4iyc_B,4iyc_C,4iyc_D,4iya_A,4izl_A,4izl_B,4izl_C,4izl_D,1t5r_A,1t5r_B,1t5r_C,1t5r_D,1t5r_E,1t5r_F,1t5r_G,1t5r_H,4iyt_A,6u3y_B,6u3y_D,4j0o_A,4j0o_B,4j0o_C,4j0o_D
2252	2igh_A	24	2igh_A,6wfw_G,1qkz_A,1pgx_A,6w00_G,6o41_M,6o41_N,6o41_O,6oc7_C,6uuh_E,6uuh_F,1uwx_A,1uwx_B,1igc_A,1igd_A,2igd_A,6uyg_G,1p7e_A,1p7f_A,2lum_A,2n7j_A,2oed_A,2igg_A,2nmq_A
6892	5qib_A	24	5qib_A,5qic_A,5qid_A,5qie_A,5qif_A,5qig_A,5qih_A,2rdt_A,2rdu_A,2rdw_A,7m2o_A,6gmc_A,6w44_A,6w45_A,6w4c_A,2nzl_A,2w0u_A,2w0u_B,2w0u_C,2w0u_D,6gmb_A,7r4n_A,7r4o_A,7r4p_A
22242	5gpy_B	24	5gpy_B,5iy6_R,5iy7_R,5iy8_R,5iy9_R,5iya_R,5iyb_R,5iyc_R,5iyd_R,6o9l_R,7eg9_V,7ega_V,7egb_V,7egc_V,7ena_EB,7enc_EB,7lbm_R,7nvr_X,7nvs_X,7nvt_X,7nvu_X,7nvy_X,7nvz_X,7nw0_X
10346	1bj4_A	24	1bj4_A,1rvu_A,1rvu_B,1rvy_A,1rvy_B,6m5w_A,1eji_A,1eji_B,1eji_C,1eji_D,1rv3_A,1rv3_B,1rv4_A,1rv4_B,1cj0_A,1cj0_B,1ls3_A,1ls3_B,1ls3_C,1ls3_D,6fl5_A,6fl5_D,6fl5_G,6fl5_J
21603	4p3c_L	24	4p3c_L,4p3d_B,4p3d_L,6cue_4,6cue_L,6cue_l,3jau_L,1m71_A,1m7d_A,1m7i_A,1pz5_A,6kdh_L,6kdi_L,3if1_A,3if1_C,6ad0_L,1keg_L,1ehl_L,1lo0_X,1lo0_L,1lo2_X,1lo2_L,1lo3_X,1lo3_L
48267	3kow_A	24	3kow_A,3kow_B,3kow_C,3kow_D,3kox_A,3kox_B,3kox_C,3kox_D,3koy_A,3koy_B,3koy_C,3koy_D,3koz_A,3koz_B,3koz_C,3koz_D,3kp0_A,3kp0_B,3kp0_C,3kp0_D,3kp1_A,3kp1_B,3kp1_D,3kp1_C
50048	6l06_A	24	6l06_A,6l06_B,6l06_C,6l06_D,6l07_A,6l07_B,6l07_C,6l07_D,6l07_E,6l07_F,6l07_G,6l07_H,7cnw_A,7cnw_C,7cnx_A,7cnx_C,7cnx_E,7cnx_G,7cny_A,7cny_C,7cnz_A,7cnz_C,7cnz_E,7cnz_G
5116	4jbg_A	24	4jbg_A,4jbg_B,4jbg_C,4jbg_D,4jbh_A,4jbh_B,4jbh_C,4jbh_D,4jbi_A,4jbi_B,4jbi_C,4jbi_D,4jbi_E,4jbi_F,4jbi_G,4jbi_H,4jbi_I,4jbi_J,4jbi_K,4jbi_L,4jbi_M,4jbi_N,4jbi_O,4jbi_P
50841	7oj5_A	24	7oj5_A,7oj5_B,7oj5_C,7oj5_D,7oj5_E,7oj5_F,7oj5_G,7oj5_H,7oj5_I,7oj5_J,7oj5_K,7oj5_L,7oj5_M,7oj5_N,7oj5_O,7oj5_P,7oj5_Q,7oj5_R,7oj5_S,7oj5_T,7oj5_V,7oj5_W,7oj5_X,7oj5_Y
58703	6qpa_A	24	6qpa_A,6qpa_B,6qpa_C,6qpa_D,6qpa_E,6qpa_F,6qpa_G,6qpa_H,6qpa_I,6qpa_J,6qpa_K,6qpa_L,6qpa_M,6qpa_N,6qpa_O,6qpa_P,6qpa_Q,6qpa_R,6qpa_T,6qpa_U,6qpa_V,6qpa_W,6qpa_Y,6qpa_Z
2153	2glj_A	24	2glj_A,2glj_B,2glj_C,2glj_D,2glj_E,2glj_F,2glj_G,2glj_H,2glj_I,2glj_J,2glj_K,2glj_L,2glj_M,2glj_N,2glj_O,2glj_P,2glj_Q,2glj_R,2glj_S,2glj_T,2glj_U,2glj_V,2glj_W,2glj_X
13413	3ro9_A	24	3ro9_A,3ro9_B,3roa_A,3roa_B,4h98_A,4h98_B,3cse_A,3cse_B,3eej_A,3eej_B,3eek_A,3eek_B,3eel_A,3eel_B,3eem_A,3eem_B,3qlx_A,3qlx_B,3qly_A,3qly_B,3qlz_A,3qlz_B,4hog_A,4hog_B
1289	1swv_A	24	1swv_A,1swv_B,1sww_A,1sww_B,1rql_A,1rql_B,1rqn_A,1rqn_B,2iof_A,2iof_K,1rdf_A,1rdf_B,1rdf_C,1rdf_D,1rdf_E,1rdf_F,2ioh_A,2ioh_B,2ioh_C,2ioh_D,1fez_A,1fez_B,1fez_C,1fez_D
11811	2iuu_A	24	2iuu_A,2iuu_B,2iuu_C,2iuu_D,2iuu_E,2iuu_F,6t8b_A,6t8b_B,6t8b_C,6t8b_D,6t8b_E,6t8b_F,6t8g_A,6t8g_B,6t8g_C,6t8g_D,6t8g_E,6t8g_F,6t8o_A,6t8o_B,6t8o_C,6t8o_D,6t8o_E,6t8o_F
44965	5mxn_1	24	5mxn_1,5mxn_2,5mxn_3,5mxn_4,5mxn_5,5mxn_6,5ojq_1,5ojq_2,5ojq_3,5ojq_4,5ojq_5,5ojq_6,5ojq_L,5ojq_N,5ojq_P,5ojq_R,5ojq_T,5ojq_V,5ojq_M,5ojq_O,5ojq_Q,5ojq_S,5ojq_U,5ojq_W
8784	6vgc_A	24	6vgc_A,6vgc_B,6vgc_C,6vgc_D,6vgc_E,6vgc_F,6vgi_A,6vgi_B,6vgi_C,6vgi_D,6vgi_E,6vgi_F,2q7m_A,2q7m_B,2q7m_C,2q7m_D,2q7m_E,2q7m_F,2q7r_A,2q7r_B,2q7r_C,2q7r_D,2q7r_E,2q7r_F
1211	3s9d_A	24	1rh2_A,1rh2_B,1rh2_C,1rh2_D,1rh2_E,1rh2_F,3s9d_A,3s9d_C,4ypg_C,4ypg_D,2lms_A,1itf_A,2hym_B,2kz1_A,2lag_A,4z5r_D,4z5r_E,4z5r_F,4z5r_G,4z5r_H,4z5r_I,4z5r_X,4z5r_N,3se3_B
7428	6aoa_A	24	6aoa_A,6ao9_A,6aob_A,6aob_B,6sir_A,6sir_B,6sir_D,6sir_C,5oyh_A,5oyh_B,5oyh_C,5oyh_D,5oyh_E,5oyh_F,5oyh_G,5oyh_H,5oyh_I,5oyh_J,5oyh_K,5oyh_L,5oyh_M,5oyh_N,5oyh_O,5oyh_P
4713	4c50_A	24	4c50_A,4c50_B,7a2i_A,7a2i_B,7a7a_A,7a7a_B,7a7c_A,7a7c_B,2cca_A,2cca_B,6zji_AP1,6zji_BP1,7ag8_A,7ag8_B,1sj2_A,1sj2_B,2ccd_A,2ccd_B,4c51_A,4c51_B,7a8z_A,7a8z_B,7aa3_A,7aa3_B
30541	7cr0_A	24	7cr0_A,7cr0_B,7cr0_C,7cr0_D,7cr1_A,7cr1_B,7cr1_C,7cr1_D,7cr2_A,7cr2_B,7cr2_C,7cr2_D,7cr3_A,7cr3_B,7cr3_D,7cr3_G,7cr4_A,7cr4_B,7cr4_D,7cr4_F,7cr7_A,7cr7_B,7cr7_D,7cr7_G
24499	7mod_A	24	7mod_A,7mod_B,7moe_A,7moe_B,7mof_A,7mof_B,7mog_A,7mog_B,7moh_A,7moh_B,7moi_A,7moi_B,7moj_A,7moj_B,7mok_A,7mok_B,7mol_A,7mol_B,7mom_A,7mom_B,1xri_A,1xri_B,2q47_A,2q47_B
18234	1bi9_A	24	1bi9_A,1bi9_B,1bi9_C,1bi9_D,4x2q_A,4x2q_B,4x2q_C,4x2q_D,6alj_A,6alj_B,6alj_C,6alj_D,6b5g_A,6b5g_B,6b5g_C,6b5g_D,6b5h_A,6b5h_B,6b5h_C,6b5h_D,6b5i_A,6b5i_B,6b5i_C,6b5i_D
16332	6kmv_L	24	6kmv_L,6kmv_P,6kmv_e,6kmv_C,6kmv_G,6kmv_O,6vie_C,6vie_D,6ao3_A,6ao3_B,6ao3_C,6ao3_D,6kmv_X,6kmv_a,6kmv_D,6kmv_K,6kmv_S,6kmv_T,6kmv_W,6kmv_b,6kmv_f,6n9n_A,6n9n_B,6kmv_H
31320	1dub_A	24	1dub_A,1dub_B,1dub_C,1dub_D,1dub_E,1dub_F,2dub_A,2dub_B,2dub_C,2dub_D,2dub_E,2dub_F,1mj3_A,1mj3_B,1mj3_C,1mj3_D,1mj3_E,1mj3_F,1ey3_A,1ey3_B,1ey3_C,1ey3_D,1ey3_E,1ey3_F
50042	6kww_M	24	6kww_M,6kww_N,6kww_O,6kww_P,6kww_Q,6kww_R,6kww_S,6kww_T,6kww_U,6kww_V,6kww_W,6kww_X,6kww_A,6kww_B,6kww_C,6kww_D,6kww_E,6kww_F,6kww_G,6kww_H,6kww_I,6kww_J,6kww_K,6kww_L
24456	7lfh_A	24	7lfh_A,7lfh_B,7lfh_C,7lfh_D,7lfh_E,7lfh_F,7lfh_G,7lfh_H,7lfh_I,7lfh_J,7lfh_K,7lfh_L,7vtq_A,7vtq_B,7vtq_C,7vtq_D,7vtq_E,7vtq_F,7vtq_G,7vtq_H,7vtq_I,7vtq_J,7vtq_K,7vtq_L
29946	6pjw_A	24	6pjw_A,6pjw_B,6pjw_C,6pjw_D,6pjw_E,6pjw_F,6pjw_G,6pjw_H,6pjw_I,6pjw_J,6pjw_K,6pjw_L,6pk5_A,6pk5_B,6pk5_C,6pk5_D,6pk5_E,6pk5_F,6psp_A,6psp_B,6psp_C,6psp_D,6psp_E,6psp_F
8893	6x45_C	24	6x45_C,6x45_B,6x45_A,7e9t_A,7e9t_B,7e9t_C,7r95_A,7y9n_A,6lxt_A,6lxt_B,6lxt_C,6lxt_D,6lxt_E,6lxt_F,7cot_A,7cot_B,7cot_C,6m1v_A,7c53_A,7c53_B,7c53_C,7c53_D,7c53_E,7c53_F
7312	5yrn_A	24	5yrn_A,5yrn_B,5yrn_C,5yrn_D,5yrn_E,5yrn_F,5yrn_G,5yrn_H,5yrn_I,5yrn_J,5yrn_K,5yrn_L,2n7z_A,2n83_B,6ggs_F,6ggs_A,6ggs_B,6ggs_C,6ggs_D,6ggs_E,6ggs_G,6ggs_H,6ggs_I,6ggs_J
19900	2wj3_A	24	2wj3_A,2wj3_B,2wj3_C,2wj3_D,2wj4_A,2wj4_B,2wj4_C,2wj4_D,2wj6_A,2wj6_B,2wj6_C,2wj6_D,2wm2_A,2wm2_B,2wm2_C,2wm2_D,7ojm_AAA,7ojm_BBB,7okz_AAA,7okz_BBB,4cfs_A,4cfs_B,4cfs_C,4cfs_D
217	1clw_A	24	1clw_A,1qa1_A,1qa3_A,2vfn_A,1qrc_A,2xc1_A,2xc1_B,2xc1_C,1qq1_A,1qrb_A,1tsp_A,3th0_A,2vfm_A,2vfp_A,5gai_Y,5gai_Z,5gai_0,2vfo_A,1qa2_A,2vfq_A,1tyu_A,1tyv_A,1tyw_A,1tyx_A
32538	2ux0_A	24	2ux0_A,2ux0_B,2ux0_C,2ux0_D,2ux0_E,2ux0_F,7urw_G,7urw_A,7urw_B,7urw_C,7urw_D,7urw_E,7urw_F,7ury_G,7ury_A,7ury_B,7ury_C,7ury_D,7ury_E,7ury_F,7urz_G,7urz_A,7urz_B,7urz_C
48110	3gb4_A	24	3gb4_A,3gb4_B,3gb4_C,3gke_A,3gke_B,3gke_C,3gl0_A,3gl0_B,3gl0_C,3gl2_A,3gl2_B,3gl2_C,3gob_A,3gob_B,3gob_C,3gte_A,3gte_B,3gte_C,3gts_A,3gts_B,3gts_C,6vsh_A,6vsh_B,6vsh_C
13959	4gu1_A	23	4gu1_A,4gu1_B,4fwe_A,4fwf_A,4fwj_A,4fwj_B,7xe1_A,7xe1_B,7xe2_A,7xe2_B,7xe3_A,7xe3_B,4gu0_A,4gu0_B,4gu0_C,4gu0_D,4gur_A,4gus_A,4gut_A,4guu_A,4hsu_A,6r1u_K,6r25_K
16813	6tjd_A	23	6tjd_A,6tjd_B,6tjc_A,6tjc_B,6tjc_C,6tjg_A,6tjh_A,6tjh_B,6tjb_A,6tjb_B,6tjb_C,6tjb_D,6tjb_E,6tji_A,6tji_B,6tje_A,6tje_B,6tjf_A,6tjf_B,6tjf_C,6tjf_D,6tjf_E,6tjf_F
3560	3gmb_A	23	3gmb_A,3gmb_B,3gmc_A,3gmc_B,4h2n_A,4h2r_A,4h2r_B,3alj_A,4gf7_A,4h2p_A,4h2p_B,4h2p_C,4h2p_D,4h2q_A,4jy2_A,4jy2_B,4jy3_A,4jy3_B,5hxi_A,3all_A,3all_B,3alm_A,3alm_B
254	1d4v_A	23	1d4v_A,1d0g_R,1d0g_S,1d0g_T,1du3_A,1du3_B,1du3_C,1du3_G,1du3_H,1du3_I,2h9g_R,2h9g_S,4od2_S,1za3_R,1za3_S,3x3f_A,4i9x_C,4i9x_D,4n90_R,4n90_S,4n90_T,6t3j_E,6t3j_J
3294	3cnj_A	23	3cnj_A,4rek_A,1b4v_A,1mxt_A,1n1p_A,1n4u_A,1n4v_A,1n4w_A,2gew_A,1b8s_A,4u2l_A,4u2s_A,4u2t_A,4xwr_A,4xxg_A,5kwf_A,3b3r_A,3gyi_A,1cc2_A,3b6d_A,1ijh_A,3gyj_A,1cbo_A
3936	3lg5_A	23	3lg5_A,4luu_A,6ofv_A,4lz0_A,6axo_A,7kje_A,3kb9_A,3kbk_A,4ltv_A,7kj8_A,7kj9_A,7kjf_A,3lgk_A,4lzc_A,6axn_A,7kjd_A,7kjg_A,4lz3_A,6axu_A,4ltz_A,6axm_A,4lxw_A,6ax9_A
34212	4xhj_C	23	4xhj_C,4xhj_G,7si2_D,7si2_F,7si2_L,5od8_B,6o23_B,6o23_D,7ben_B,7ben_I,7orb_B,7orb_F,7sl5_B,7sl5_E,7sl5_H,7sl5_K,7ven_A,5ggu_L,5ggu_B,5ggv_L,7bq5_L,7bq5_D,7n4i_L
28573	5d5u_B	23	5d5u_B,5d5v_B,5d5v_D,2ldu_A,7dcj_A,7dcj_B,7dcs_A,7dcs_B,7dcs_C,7dcs_D,7dcs_E,7dcs_F,7dct_A,7dct_B,7dct_C,7dct_D,7dct_E,7dct_F,5hdg_A,5hdn_A,5hdn_B,5hdn_C,5hdn_D
36211	7epi_A	23	7epi_A,1vub_A,1vub_B,1vub_C,1vub_D,1x75_C,1x75_D,2vub_A,2vub_B,2vub_C,2vub_D,2vub_E,2vub_F,2vub_G,2vub_H,3g7z_A,3g7z_B,3hpw_A,3hpw_B,3vub_A,4vub_A,7epj_A,7epg_A
354	2jq7_A	23	1eg0_K,1mj1_L,1ml5_l,2jq7_A,2k3f_A,4v42_BL,4v4p_AL,4v4r_BK,4v4s_BK,4v4t_BK,1pn7_L,1pn8_L,487d_L,1jqm_A,1jqs_A,1jqt_A,1mms_A,1mms_B,1mvr_L,1oln_A,2bcw_A,1r2w_A,1r2x_A
3717	3j4s_A	23	3j4s_A,3m89_A,3j4t_F,2xkb_A,2xkb_B,2xkb_C,2xkb_D,2xkb_E,2xkb_F,2xkb_G,2xkb_H,2xkb_I,2xkb_J,2xkb_K,2xkb_L,2xka_A,2xka_B,2xka_C,2xka_D,2xka_E,2xka_F,2xka_G,3m8k_A
2876	2vqq_A	23	2vqq_A,2vqq_B,2vqo_A,2vqo_B,2vqv_A,2vqv_B,5zop_G,2vqj_A,2vqm_A,4cbt_A,4cbt_B,4cbt_C,6fyz_A,6fyz_B,6fyz_C,5zoo_G,2vqw_G,4cby_A,4cby_B,4cby_C,4cby_D,5a2s_A,5a2s_B
10295	1a6t_A	23	1a6t_A,1a6t_C,4qnp_F,4qnp_L,7t9m_L,7zwi_C,7zwi_F,7zwm_C,7zwm_H,4ffv_C,4ffv_L,4ki5_D,4qww_C,4qww_E,7tuf_L,7tuf_B,1clo_L,6pv7_G,6pv7_I,6pv8_G,6pv8_I,4ffw_C,4ffw_L
43867	3tjz_B	23	3tjz_B,3tjz_E,5a1u_E,5a1v_E,5a1v_M,5a1v_V,5a1w_E,5a1x_E,5a1x_M,5a1y_E,5a1y_M,5a1y_V,5nzr_G,5nzr_K,5nzs_G,5nzs_K,5nzt_G,5nzt_K,5nzu_G,5nzu_K,5nzv_G,5nzv_K,5nzv_Q
12558	3b9j_B	23	3b9j_B,3b9j_J,1fiq_B,3nvv_B,3nvv_K,3nvw_B,3nvw_K,3nvy_B,3nvy_K,3etr_B,3etr_M,3eub_B,3eub_K,3eub_T,3eub_3,3nrz_B,3nrz_K,3ns1_B,3ns1_K,3nvz_B,3nvz_K,3sr6_B,3sr6_K
1793	2apx_A	23	2apx_A,2aq3_A,2aq3_C,2aq3_E,2aq3_G,2aq2_A,2apt_A,2apt_B,2apw_A,2aq1_A,2aq1_C,2aq1_E,2aq1_G,3owe_A,3owe_C,3owe_E,3owe_G,3owe_I,3owe_K,3owe_M,3owe_O,2apf_A,2apv_A
30181	6v5a_A	23	6v5a_A,6nd0_A,6nd0_B,6nd0_C,6nd0_D,3mt5_A,3naf_A,6v22_A,6v22_B,6v22_C,6v22_D,6v35_A,6v35_B,6v35_C,6v35_D,6v38_A,6v38_B,6v38_C,6v38_D,6v3g_B,6v3g_A,6v3g_C,6v3g_D
7748	6ft2_A	23	6ft2_A,5owf_A,6ml9_E,1laf_E,1lag_E,1lah_E,2lao_A,6mle_E,6mkx_A,6mlg_E,6mli_E,6ml0_A,6mlo_E,6mlp_E,6mlv_A,6mku_E,6mla_E,6mld_A,6mln_E,1lst_A,6mkw_A,6mlj_A,6mlj_B
6221	5dvw_A	23	5dvw_A,5dvw_B,5dvw_C,5dvw_D,5t3t_A,5t3t_B,5t3t_C,5t3t_D,5t3t_E,5t3t_F,5t3t_G,5t3t_H,5t3t_I,5t3t_J,5vao_A,5vao_B,5vao_C,5vao_D,6e5x_A,2i8b_A,2i8b_B,5vap_A,5vap_B
3255	3bzp_A	23	3bzp_A,3bzz_B,3bzr_A,3bzs_A,3c00_A,3bzy_B,3bzl_C,3bzl_D,3bzo_B,3c00_B,3bzx_B,3c03_C,3bzv_B,3bzt_A,3c03_A,3bzl_A,3bzl_B,3bzo_A,3bzv_A,3bzx_A,3bzy_A,3bzz_A,3c03_B
27087	3jbl_K	23	3jbl_K,3jbl_A,3jbl_B,3jbl_C,3jbl_D,3jbl_E,3jbl_F,3jbl_G,3jbl_H,3jbl_I,3jbl_J,5aj2_C,4kxf_K,4kxf_B,4kxf_D,4kxf_F,4kxf_H,4kxf_L,4kxf_N,4kxf_P,6b5b_B,6b5b_C,5aj2_B
17655	7m2u_5	23	7m2u_5,7o4i_5,7o4j_5,7o4k_5,7o4l_5,7o72_5,7o73_5,7o75_5,5fmf_X,5oqj_5,5oqm_5,5sva_b,6gym_5,7k01_5,7k04_5,7ml0_5,7ml1_5,7ml2_5,7ml3_5,7ml4_5,3dgp_B,3dom_B,3dom_D
966	1np0_D	23	1np0_D,1np0_F,5bro_A,3lmy_A,3lmy_B,1o7a_A,1o7a_B,1o7a_C,1o7a_D,1o7a_E,1o7a_F,2gk1_N,2gk1_P,2gk1_R,2gk1_T,1nou_A,1nou_B,1now_A,1now_B,2gjx_B,2gjx_C,2gjx_F,2gjx_G
32575	2w00_A	23	2w00_A,2w00_B,6h2j_A,6h2j_B,7bst_B,7bst_C,7bto_F,7bto_G,7bto_C,7bto_H,7btp_A,7btq_F,7btr_C,4bec_A,4bec_B,4xjx_A,4xjx_B,4beb_A,4beb_B,4beb_C,4beb_D,4be7_B,4be7_D
6152	5cl3_A	23	5cl3_A,3bvs_A,3jx7_A,3jxy_A,3jxz_A,5cl4_A,5cl5_A,5cl6_A,5cl7_A,5cl8_A,5cl9_A,5cla_A,5clb_A,5clc_A,5cld_A,5cle_A,5kub_A,5uuf_A,5uug_A,5uuh_A,7lxh_A,7lxj_A,3jy1_A
30086	6swt_A	23	6swt_A,3lue_K,3lue_M,3lue_L,3lue_O,3lue_N,3lue_Q,3lue_P,3lue_S,3lue_R,3lue_T,5a4b_A,5a4b_B,7ank_A,1tjt_A,1wku_A,1wku_B,5a37_A,5a37_B,5a36_A,5a36_B,5a38_A,5a38_B
30666	7jhk_A	23	7jhk_A,7jhk_B,7jhk_C,7jhk_D,7jhl_A,7jhl_B,7jhm_A,7jhm_B,7jhn_A,7jho_A,7jho_B,7jhi_A,7jhi_B,7jhi_C,7jhi_D,6wmm_A,6wmm_B,6wmn_A,6wmn_B,6wmn_C,6wmn_D,6wmo_A,6wmo_B
1075	1pfj_A	23	1pfj_A,2rnr_B,2ruk_B,2rvb_B,5gow_B,5xv8_B,7bul_A,6o9l_1,6o9m_1,7ad8_I,7egb_1,7egc_1,7ena_1,7enc_1,7lbm_Y,7nvr_1,7nvw_1,7nvx_1,7nvy_1,7nvz_1,7nw0_1,7dti_B,6nmi_C
22972	6bvv_A	23	6bvv_A,6bvz_A,6bw9_A,6bwa_A,6bwb_A,6wx8_A,6wx8_C,7rfy_A,7rg5_A,7jjl_A,5xzx_A,4uae_A,5tbk_A,5tbk_B,5tbk_C,5tbk_D,5tbk_E,5tbk_F,5tbk_G,5tbk_H,7lf4_A,7lf4_C,7lfc_A
27814	4f11_A	23	4f11_A,4f12_A,4mqe_B,4mqf_B,4mr7_B,4mr8_B,4mr9_B,4mrm_B,4ms1_B,4ms3_B,4ms4_B,6wiv_B,7ca3_B,7ca5_B,7cum_B,7c7s_B,7eb2_D,6uo8_B,6uo9_B,6uoa_B,6vjm_B,6w2x_B,7c7q_B
93	1b1b_A	23	1b1b_A,1fx7_A,1fx7_B,1fx7_C,1fx7_D,1u8r_A,1u8r_B,1u8r_C,1u8r_D,1u8r_G,1u8r_H,1u8r_I,1u8r_J,2isy_A,2isy_B,2isz_A,2isz_B,2isz_C,2isz_D,2it0_A,2it0_B,2it0_C,2it0_D
4854	4eug_A	23	4eug_A,5eug_A,2eug_A,3eug_A,1flz_A,1lqg_A,1lqg_B,1lqj_A,1lqj_B,1lqj_C,1lqj_D,1lqm_A,1lqm_C,1lqm_E,1lqm_G,1uug_A,1uug_C,2uug_A,2uug_B,3uf7_A,1eug_A,1eui_A,1eui_B
14612	4wm7_D	23	4wm7_D,4wm8_D,5bnn_D,5bno_D,5bnp_D,6crp_D,6crr_D,6cs3_D,6csg_D,6cv1_D,6cv2_D,6cv5_D,6cvb_D,6mzi_D,6wds_D,6wdt_D,7ebr_D,7ebz_D,7ec5_D,6aj0_D,7opx_D,7ozk_D,7ozl_D
35520	6n4a_A	23	6n4a_A,6n4a_B,6n4a_C,6n4a_D,6n4a_E,6n4a_F,6mm2_A,6mmc_A,6mmo_A,6mmo_B,6mmo_C,6mmo_D,6mmo_E,6mmo_F,6mmq_A,6mmq_B,6mmq_D,6mmq_C,6mmq_E,6mmq_F,6ntb_A,6ntb_B,6ntb_C
8258	6n7j_B	23	6n7j_B,6n7j_L,6n7u_B,7k3q_L,7r6x_D,7s5r_C,7swo_L,5k9k_B,5k9k_L,5w1k_C,5w1k_H,5w1k_M,5w1k_N,6b3m_P,6b3m_U,6b3m_J,6b3m_D,6b3m_W,6b3m_N,7nd9_L,7nda_L,7beo_L,7beo_D
20138	3cbx_A	23	3cbx_A,3cbx_B,3cby_A,3cby_B,3cbz_A,6zbq_A,6zbq_B,6zbz_A,6zbz_B,6zbz_C,6zbz_D,6zc3_A,6zc3_B,6zc4_A,6zc4_B,6zc6_A,6zc7_A,6zc7_B,6zc8_A,6zc8_B,3cc0_A,3cc0_B,3cc0_C
6467	5hz4_A	23	5hz4_A,5hz4_B,5hz4_C,5hz4_D,5hz4_E,5hz4_F,5egj_A,5hwf_A,4ncp_A,4ncp_B,4ncp_C,4ncp_D,4ncp_E,4ncp_F,5egk_A,5egk_B,5egk_C,5egk_D,5egk_E,5egk_F,5egl_A,5egl_B,5egl_C
21128	4dnp_A	23	4dnp_A,6ap6_A,6ap6_B,6ap7_A,6ap7_B,6o5j_A,6o5j_B,6uh9_A,6uh9_B,4dnq_A,4dnq_B,4dnq_C,4dnq_D,4dnq_E,4dnq_F,4dnq_G,4dnq_H,4dnq_I,4dnq_J,4dnq_K,4dnq_L,6uh8_A,6uh8_B
6707	5ltq_A	23	5ltq_A,5ltq_D,5ltq_B,5ltq_C,5ltq_E,5ltq_H,5ltq_F,5ltq_G,5ltq_I,5ltq_L,5ltq_J,5ltq_K,5ltq_M,5ltq_P,5ltq_N,5ltq_O,5ltp_A,5ltp_B,5ltp_C,5ltp_D,5ltp_E,5ltp_F,5ltr_A
12172	2poi_A	23	2poi_A,2pop_B,2pop_D,6qci_A,6qci_B,6qci_C,6qci_D,2qra_D,2qra_C,2qra_B,2qra_A,4mtz_A,4mtz_B,4mtz_C,4mtz_D,4oxc_A,4oxc_B,4oxc_C,4oxc_D,6gjw_A,6gjw_B,6gjw_C,6gjw_D
10512	1exb_E	23	1exb_E,1dsx_A,1dsx_B,1dsx_C,1dsx_D,1dsx_E,1dsx_F,1dsx_G,1dsx_H,3lut_B,1qdv_A,1qdv_B,1qdv_C,1qdv_D,1qdw_A,1qdw_B,1qdw_C,1qdw_D,1qdw_E,1qdw_F,1qdw_G,1qdw_H,2a79_B
26089	2hqt_A	23	2hqt_A,2hqt_B,2hqt_C,2hqt_D,2hqt_E,2hqt_F,2hqt_G,2hqt_H,2hqt_I,2hqt_J,2hqt_K,2hqt_L,2hqt_M,2hqt_N,2hqt_O,2hqt_P,2hqt_Q,2hqt_R,2hqt_S,2hqt_T,2hrk_B,2hsm_B,2hsn_B
49304	5gg5_A	23	5gg5_A,5gg6_A,5gg6_B,5gg7_A,5gg7_B,5gg8_A,5gg9_A,5gga_A,5ggb_A,5ggc_A,5ggc_B,5ggd_A,5ggd_B,5xd1_A,5xd2_A,5xd3_A,5xd4_A,5xd5_B,5xd5_A,6m65_A,6m69_A,6m6y_A,6m72_A
5858	4xar_A	23	4xar_A,5cnk_A,5cnk_B,5cnk_C,5cnm_A,6b7h_A,7wi6_A,7wi6_B,7wi8_A,7wi8_B,7wih_A,7wih_B,3sm9_A,2e4u_A,2e4u_B,2e4v_A,2e4v_B,2e4w_A,2e4w_B,2e4x_A,2e4x_B,2e4y_A,2e4y_B
1695	1zaa_C	23	1zaa_C,1a1l_A,1aay_A,1f2i_G,1f2i_H,1f2i_I,1f2i_J,1f2i_K,1f2i_L,1jk1_A,1jk2_A,1a1h_A,1p47_A,1p47_B,1a1f_A,1a1g_A,1a1i_A,1a1j_A,1a1k_A,4r2a_A,4r2c_A,4r2d_A,4x9j_A
15832	6ams_A	23	6ams_A,6ams_B,6ams_C,6ams_D,4tr8_A,4tr8_B,6pth_A,4tsz_A,4tsz_B,4tsz_C,4tsz_D,4tsz_E,4tsz_F,4tsz_G,4tsz_H,4tsz_I,4tsz_J,4tsz_K,4tsz_L,4tsz_M,4tsz_N,4tsz_O,4tsz_P
15450	5qsm_A	23	5qsm_A,5qsm_B,5qsn_A,5qsn_B,5qso_A,5qso_B,5qsp_A,5qsp_B,5qsq_A,5qsq_B,5qsr_A,5qsr_B,5qss_A,5qss_B,5qsy_A,5qsy_B,5qsz_A,5qsz_B,6r7o_A,6r7o_B,6rrk_B,6rrk_A,6wg3_D
39498	4w7k_A	23	4w7k_A,4w7k_B,4uzi_A,4uzi_B,5ag0_A,5ag0_B,5ag1_A,5ag1_B,4w7o_A,5ikd_A,4au9_A,4au9_B,4w7j_A,4w7j_B,4w7j_C,4w7j_D,4w7l_A,4w7l_B,4w7m_A,4w7m_B,4w7n_A,4w7n_B,5ikg_A
908	1moq_A	23	1moq_A,1mor_A,1mos_A,7dnr_A,7dnr_B,2j6h_A,2j6h_B,2vf4_X,2vf5_X,3ooj_A,3ooj_B,3ooj_C,3ooj_D,3ooj_E,3ooj_F,3ooj_G,3ooj_H,4amv_A,4amv_B,4amv_C,1jxa_A,1jxa_B,1jxa_C
23709	6s6s_G	23	6s6s_G,6s6s_E,6s6s_F,6s6s_H,6s6t_E,6s6t_F,6s6t_G,6s6u_G,6s6u_H,6s6u_I,6s6u_J,6s6x_G,6s6x_H,6s6x_I,6s6x_J,6s6x_K,6s6x_L,2vdc_G,2vdc_H,2vdc_I,2vdc_J,2vdc_K,2vdc_L
24739	7rut_E	23	7rut_E,7rut_C,7rut_F,7rut_B,7rut_A,7rut_D,7ruu_A,7ruu_B,7ruu_C,7ruu_D,7ruv_A,7ruv_B,7ruv_C,7ruv_D,2idx_A,2idx_B,2idx_C,6d5k_A,6d5k_B,6d5k_C,6d5x_A,6d5x_B,6d5x_C
23947	6xbw_H	23	6xbw_H,6xby_H,7khr_H,7une_D,6vq6_H,6vq7_H,6vq8_H,6vq9_H,6vqa_H,6vqb_H,6vqc_H,6vqg_H,6vqh_H,6wlz_G,6wm2_G,6wm3_G,6wm4_G,7u4t_G,7unf_D,7u8o_H,7u8p_H,7u8q_H,7u8r_H
4351	3syc_A	23	3syc_A,3sya_A,3syo_A,4kfm_A,6xeu_A,6xeu_D,6xeu_G,6xeu_J,6xev_A,6xev_E,6xev_I,6xev_M,6xis_A,6xis_B,6xis_C,6xis_D,6xit_A,6xit_B,6xit_C,6xit_D,3syp_A,3syq_A,3syq_B
13136	3ll8_A	23	3ll8_A,3ll8_C,5sve_A,2jog_A,5c1v_A,5c1v_B,1tco_A,2p6b_A,2p6b_C,4f0z_A,6nuc_A,6nuf_A,4il1_A,4il1_B,4il1_C,4il1_D,1aui_A,1m63_A,1m63_E,4orb_A,6nuu_A,6uuq_A,1mf8_A
25172	1h2r_L	23	1h2r_L,1ubh_L,1ubj_L,1ubk_L,1ubl_L,1ubm_L,1ubo_L,1ubr_L,1ubt_L,1ubu_L,1wuh_L,1wui_L,1wuj_L,1wuk_L,1wul_L,4u9h_L,4u9i_L,5xle_L,5xlf_L,5xlg_L,5xlh_L,5y4n_L,1h2a_L
8748	6v2m_A	23	6v2m_A,2py7_X,6asm_A,6asn_A,6at4_A,6at4_B,6com_A,6v2n_A,6crt_A,1ayl_A,6asi_A,6at2_A,6at3_A,6at3_B,6v2l_A,1aq2_A,1k3c_A,1k3d_A,1os1_A,2olq_A,2olr_A,2pxz_X,1oen_A
16680	6rgv_A	23	6rgv_A,6jy0_A,6jy0_B,6jy0_C,6jy0_D,6jy0_E,6jy0_F,6jy0_G,6jy0_H,6jy0_I,6jy0_J,6jy0_K,6jy0_L,6jy0_M,6jy0_N,6jy0_O,6jy0_P,6jy0_Q,6jy0_R,6jy0_S,6jy0_T,6jy0_U,6jy0_W
251	1d4m_4	23	1d4m_4,7c80_D,7c81_D,7c9s_D,6ill_D,6ilp_D,6zcl_D,1cov_4,1jew_4,3jd7_4,6ilj_D,6ilk_D,6ilm_D,1oop_D,7c9x_D,7eak_D,7c9y_D,1ev1_4,6rjf_4,1h8t_D,1mqt_D,6zck_D,6zms_D
31323	1dvc_A	23	1dvc_A,1dvd_A,1n9j_A,1n9j_B,1nb3_I,1nb3_J,1nb3_K,1nb3_L,1nb5_I,1nb5_J,1nb5_K,1nb5_L,3k9m_C,3k9m_D,3kfq_C,3kfq_D,3kse_D,3kse_E,3kse_F,1gd4_A,1cyu_A,1cyv_A,1gd3_A
23184	6grk_A	23	6grk_A,6grk_I,6grk_B,6h2f_A,6h2f_B,6h2f_C,6h2f_D,6h2f_E,6h2f_F,6h2f_G,6h2f_H,6h2f_I,6h2f_J,6grj_G,6grj_J,6grj_A,6grj_B,6grj_C,6grj_D,6grj_E,6grj_F,6grj_H,6grj_I
43235	3c2p_A	23	3c2p_A,3c2p_B,3c3l_A,3c3l_B,3c46_A,3c46_B,3q24_A,3q24_B,3q0a_A,3q0a_B,3q22_A,3q22_B,3q23_A,3q23_B,4ff1_A,4ff1_B,4ff2_A,4ff2_B,4ff3_A,4ff3_B,4ff4_A,4ff4_B,2po4_A
20725	3q84_A	23	3q84_A,3q84_B,3q84_G,3q84_H,3q84_M,3q84_N,2x3v_A,2x3v_B,2x3v_C,2x3w_A,2x3w_B,2x3w_C,2x3x_A,2x3x_B,2x3x_C,3hah_A,3hah_B,3hai_A,3hai_B,3hai_C,3hai_D,3qni_A,3qni_B
13855	4ec5_A	23	4ec5_A,4ec5_B,5ngi_A,5ngi_B,5mp2_A,5mp2_B,5wln_G,5wln_O,5wln_A,5wln_B,5wln_C,5wln_D,5wln_E,5wln_F,5wln_H,5wln_I,5wln_J,5wln_K,5wln_L,5wln_M,5wln_N,4e9j_A,4e9j_B
39278	4n8c_L	23	4n8c_L,4n8c_M,7dnl_L,3mbx_L,3q3g_C,3q3g_A,3q3g_F,3q3g_J,3qa3_C,3qa3_A,3qa3_F,3qa3_J,6jmr_F,7wcr_b,7wcz_b,7wd0_b,7wd0_d,7wd7_b,7wd7_d,7wd7_f,1il1_B,1sbs_L,4bz1_L
5192	4kud_A	23	4kud_A,4kud_E,5zba_C,5zbb_C,7k7g_A,7k7g_E,7z0o_A,7z0o_C,7e9c_A,7e9c_E,7e9f_A,7e9f_E,1id3_A,1id3_E,7wlr_A,7wlr_E,4jjn_A,4jjn_E,7xay_D,6gej_A,6gej_B,6gen_A,6gen_B
17270	6zh7_A	23	7av4_AAA,6yru_AAA,6yrv_AAA,6yrx_AAA,6yrz_AAA,6ys2_AAA,6zh7_A,6zh7_B,7r33_A,7r33_B,7r34_A,7r34_B,7r35_A,7r35_B,7r36_A,7r36_B,6ys1_AAA,5ncc_A,5ncc_B,5ncc_C,5ncc_D,5ncc_E,5ncc_F
5179	4kp3_A	23	4kp3_A,4kp3_B,4lli_A,4lli_B,5jcy_A,5jcz_B,5jcz_C,5jcz_E,3wb8_A,3wb8_B,3wb8_C,3wb8_D,3wb8_E,3wb8_F,3wb8_G,3wb8_H,4j5l_A,4j5l_B,4lx1_A,4lx1_B,4lx2_A,6ku0_A,6ku0_C
4915	4fqk_A	23	4fqk_A,4fqk_C,4fqm_A,4fqm_C,4fqm_E,4fqm_G,4fqm_I,4fqm_K,6cnv_A,6fyw_A,2rft_A,2rfu_A,4nrj_A,4nrj_C,4nrj_E,4nrk_A,4nrk_C,4nrk_E,4nrl_A,4nrl_C,4nrl_E,3bt6_A,7kqi_B
2603	2o98_A	23	2o98_A,2o98_B,3m50_A,3m51_A,5nwi_A,5nwj_A,5nwk_A,5nwk_B,5nwk_C,5nwk_D,5nwk_E,5nwk_F,5nwk_G,5nwk_H,1o9c_A,1o9d_A,1o9e_A,1o9f_A,3e6y_A,3e6y_B,7xbq_A,7xbq_B,7xbq_C
6220	5dtw_A	23	5dtw_A,5dtw_B,5dtw_C,5dtw_D,5dtw_E,5dtw_F,5du4_A,5du6_A,5du6_B,5du6_C,5du8_A,5du8_B,5du8_C,5duc_A,5duc_B,5duc_C,5duf_A,5dtp_A,5dtp_B,5dtp_C,3he2_A,3he2_B,3he2_C
20558	3l9z_A	23	3l9z_A,3la0_A,3la0_B,3la0_C,3la0_D,3nxz_A,3nxz_B,3nxz_C,3nxz_D,3ny0_A,3ny0_B,3ny0_C,3ny0_D,3tj8_A,3tj8_B,3tj9_A,3tj9_B,3tj9_C,3tj9_D,3tja_A,3tja_B,3tja_C,3tja_D
36726	1ama_A	23	1ama_A,1ivr_A,1map_A,1maq_A,1oxo_A,1oxo_B,1oxp_A,1tar_A,1tar_B,1tas_A,1tas_B,1tat_A,1tat_B,7aat_A,7aat_B,8aat_A,8aat_B,9aat_A,9aat_B,1aka_A,1aka_B,1akb_A,1akc_A
35693	6rva_X	23	6rva_X,3lri_A,1bqt_A,1gzr_B,1gzy_B,1gzz_B,1h02_B,1h59_A,1imx_A,1pmx_A,1wqj_I,2dsp_I,2dsq_I,2dsq_C,2dsr_I,2gf1_A,3gf1_A,4xss_B,5u8q_B,6ff3_B,6pyh_B,7s0q_D,7wrq_C
31317	1dqs_A	23	1dqs_A,1dqs_B,1nr5_A,1nr5_B,1nrx_A,1nrx_B,1nua_A,1nua_B,1nva_A,1nva_B,1nvb_A,1nvb_B,1nvd_A,1nvd_B,1nve_A,1nve_B,1nve_C,1nve_D,1nvf_A,1nvf_B,1nvf_C,1sg6_A,1sg6_B
43236	3c2w_A	23	3c2w_A,3c2w_B,3c2w_C,3c2w_D,3c2w_E,3c2w_F,3c2w_G,3c2w_H,3nhq_A,3nhq_B,3nhq_C,3nhq_D,3nhq_E,3nhq_F,3nhq_G,3nhq_H,3nop_C,3not_C,3nou_C,3g6o_A,3g6o_B,3ibr_A,3ibr_B
4181	3pjq_A	23	3pjq_A,1ms5_A,1ms5_B,1s0i_A,1s0j_A,1mr5_A,1ms0_A,1ms0_B,1ms1_A,1ms1_B,1ms3_A,1ms3_B,1ms4_A,1ms4_B,1ms8_A,1ms8_B,1ms9_A,1ms9_B,2ah2_A,3b69_A,3opz_A,3opz_B,3opz_C
14292	4osu_L	23	4osu_L,4ot1_L,6pdx_L,6pdx_N,6pdx_P,3zl4_L,6ss5_LLL,6ss6_LLL,6ss6_MMM,6ss6_NNN,3lmj_L,3lqa_L,6edu_K,6edu_M,6edu_O,6srx_LLL,6srx_MMM,6ss2_LLL,7kdd_E,7kdd_G,7kdd_I,6grz_A,6grz_B
39555	4ytp_D	23	4ytp_D,4yxd_D,1zoy_D,1zp0_D,3abv_D,3ae1_D,3ae2_D,3ae3_D,3ae4_D,3ae5_D,3ae6_D,3ae7_D,3ae8_D,3ae9_D,3aea_D,3aeb_D,3aec_D,3aed_D,3aee_D,3aef_D,3aeg_D,3sfd_D,3sfe_D
7710	6f5o_B	23	6f5o_B,6qwl_K,4wrt_B,4wsa_B,5epi_B,5epi_F,5epi_J,5epi_N,5epi_R,5epi_V,5fmz_B,5fmz_E,5m3j_B,5msg_B,6qcs_B,6qct_B,6qcv_B,6qcw_B,6qcx_B,6t0w_B,7z42_B,7z42_E,7z43_BBB
16375	6lkn_C	23	6lkn_C,6lkn_F,6lkn_J,6lkn_N,7py4_B,6k7g_C,6k7h_C,6k7i_C,6k7j_C,6k7k_C,6k7l_C,6k7m_C,6k7n_C,7vsg_B,7vsh_C,7bsp_C,7bsq_C,7bss_C,7bsu_C,7bsv_C,7bsw_C,7vgi_A,7vgj_B
42024	1h2r_S	23	1h2r_S,1ubh_S,1ubj_S,1ubk_S,1ubl_S,1ubm_S,1ubo_S,1ubr_S,1ubt_S,1ubu_S,1wuh_S,1wui_S,1wuj_S,1wuk_S,1wul_S,5xle_S,5xlf_S,5xlg_S,5xlh_S,5y4n_S,1h2a_S,4u9h_S,4u9i_S
5888	4xtb_A	23	4xtb_A,6wdo_C,6wdo_K,5kue_A,6k7x_C,6k7x_A,6k7x_B,6k7x_D,6k7x_K,6k7x_L,6k7x_M,6k7x_N,6k7y_A,6k7y_B,6k7y_C,6k7y_D,6k7y_N,6k7y_O,6k7y_P,6k7y_Q,5kug_A,5kui_A,5kuj_A
892	1mim_L	23	1mim_L,3iu3_B,3iu3_D,3iu3_L,6ln2_B,3mcl_L,3o11_L,3o11_A,6ani_L,6ani_M,6ug7_L,6ug8_L,6ug9_L,6ug9_B,6ug9_K,6uga_L,6uga_A,7srs_P,6hf1_B,6hf1_E,5d93_B,5d93_E,5w3p_L
34721	5of4_D	23	5of4_D,5ivw_2,5iy6_2,5iy7_2,5iy8_2,5iy9_2,6nmi_D,6o9l_2,6o9m_2,6ro4_C,7ad8_C,7egb_4,7egc_4,7ena_4,7enc_4,7lbm_Z,7nvr_2,7nvv_2,7nvw_2,7nvx_2,7nvy_2,7nvz_2,7nw0_2
54673	6v7b_a	23	6v7b_a,6v7b_b,6v7b_c,6v7b_d,6v7b_e,6v7b_f,6v7b_g,6v7b_h,6v7b_i,6v7b_j,6v7b_k,6v7b_l,6v7b_m,6v7b_n,6v7b_o,6v7b_p,6v7b_q,6v7b_r,6v7b_s,6v7b_t,6v7b_u,6v7b_v,6v7b_w
46286	7jts_t	23	7jts_t,7n6g_5M,7n6g_5N,7n6g_5O,7n6g_5Q,7n6g_5R,7n6g_5S,7n6g_5T,7n6g_5U,7n6g_5V,7n6g_5P,7sqc_4A,7sqc_4B,7sqc_4C,7sqc_4D,7sqc_4E,7sqc_4F,7sqc_4G,7sqc_4H,7sqc_4I,7sqc_4J,7sqc_4K,7sqc_4L
13588	3vrm_A	23	3vrm_A,3a4z_A,3a4z_B,3a4z_C,3a4z_D,3a4z_E,3a50_A,3a50_B,3a50_C,3a50_D,3a50_E,3a51_A,3a51_B,3a51_C,3a51_D,3a51_E,5gnm_A,5gnm_B,5gnm_C,5gnm_D,3a4g_A,3a4h_A,5gnl_A
25081	1e7k_A	23	1e7k_A,1e7k_B,3jcr_I,5o9z_O,6ah0_M,6ahd_M,6qw6_4D,6qx9_4D,7mq8_SE,7mq8_SF,7mq9_SE,7mq9_SF,7mqa_SE,7mqa_SF,2jnb_A,2ozb_A,2ozb_D,3siu_A,3siu_D,3siv_A,3siv_D,3siv_G,3siv_J
8141	6ldp_A	23	6ldp_A,6ldp_B,6le6_A,6le6_B,7jya_A,7jya_B,7jya_C,6lf0_A,6lf0_B,6ley_A,6ley_B,6xkc_A,6xkc_B,6xkc_C,6xkc_D,6xkc_E,6xkc_F,6lbn_A,6lbn_B,6lbg_B,6lbg_A,6len_A,6len_B
3409	3eg9_A	23	3eg9_A,3egd_A,3egx_A,5vne_A,5vnf_A,5vng_A,5vnh_A,5vni_A,5vnj_A,5vnk_A,5vnl_A,5vnm_A,5vnn_A,5vno_A,3efo_A,2nup_A,2nut_A,5kyn_A,5kyn_B,5kyu_A,5kyw_A,5kyx_A,5kyy_A
22419	5le7_A	23	5le7_A,5le7_B,5le7_C,5le7_D,5leb_A,5lec_A,5led_A,5lee_A,5le4_A,5le3_A,5le3_B,5le3_C,5le3_D,5le8_A,5le8_B,5le2_A,5le2_B,5le6_A,5le6_B,5le6_C,5le6_D,5le6_E,5le6_F
58822	6v7b_A	23	6v7b_A,6v7b_B,6v7b_C,6v7b_D,6v7b_E,6v7b_F,6v7b_G,6v7b_H,6v7b_I,6v7b_J,6v7b_K,6v7b_L,6v7b_M,6v7b_N,6v7b_O,6v7b_P,6v7b_Q,6v7b_R,6v7b_S,6v7b_T,6v7b_U,6v7b_V,6v7b_W
21505	4mqe_A	23	4mqe_A,4mqf_A,4mr7_A,4mr8_A,4mr9_A,4mrm_A,4ms1_A,4ms3_A,4ms4_A,7ca3_A,7ca5_A,7cum_A,6w2x_A,6w2y_A,6w2y_B,7c7q_A,6wiv_A,7c7s_A,7eb2_C,6uo8_A,6uo9_A,6uoa_A,6vjm_A
22300	5ijn_F	23	5ijn_F,5ijn_L,5ijn_R,5ijn_X,5ijo_F,5ijo_L,5ijo_R,5ijo_X,7per_F,7per_X,7per_L,7per_R,7r5j_H0,7r5j_H1,7r5j_H2,7r5j_H3,7r5k_H0,7r5k_H1,7r5k_H2,7r5k_H3,3t98_A,3t98_C,3t97_B
1674	1z1z_A	23	1z1z_A,3fz2_A,3fz2_B,3fz2_C,3fz2_D,3fz2_E,3fz2_F,3fz2_G,3fz2_H,3fz2_I,3fz2_J,3fz2_K,3fz2_L,3fzb_A,3fzb_B,3fzb_C,3fzb_D,3fzb_E,3fzb_F,3fzb_G,3fzb_H,3fzb_I,3fzb_J
2067	2fd6_U	23	2fd6_U,3bt1_U,3bt2_U,4k24_U,7e17_A,7e17_B,7v63_A,7v63_B,4qti_U,2i9b_E,2i9b_F,2i9b_G,2i9b_H,1ywh_A,1ywh_C,1ywh_E,1ywh_G,1ywh_I,1ywh_K,1ywh_M,1ywh_O,3u73_U,3u74_U
4209	3q15_C	23	3q15_C,3q15_D,2jvj_A,1f51_E,1f51_F,1f51_G,1f51_H,1fsp_A,1nat_A,1pux_A,2fsp_A,2jvi_A,2jvk_A,1pey_A,1pey_B,1pey_C,1srr_A,1srr_B,1srr_C,2ftk_E,2ftk_F,2ftk_G,2ftk_H
48329	3mhy_A	23	3mhy_A,3mhy_B,3mhy_C,3o5t_B,4cny_A,4cnz_A,4cnz_B,4cnz_C,4cnz_D,4cnz_E,4cnz_F,4co0_A,4co0_B,4co1_A,4co1_B,4co2_A,4co2_B,4co3_A,4co3_B,4co4_A,4co4_B,4co4_C,4co5_A
34593	5km5_A	23	5km5_A,5km5_B,5km8_A,5km8_B,5km9_B,5km9_A,6yi0_AAA,6yi0_BBB,6yi0_DDD,6yi0_CCC,6ypr_AAA,6ypx_AAA,6ypx_BBB,6ypx_CCC,6ypx_DDD,6yqd_AAA,6yqd_BBB,6yvp_AAA,6yvp_BBB,4inc_A,4inc_B,4ini_A,4ini_B
12127	2oqy_A	23	2oqy_A,2oqy_B,2oqy_C,2oqy_D,2oqy_E,2oqy_F,2oqy_G,2oqy_H,3es7_A,3es7_B,3es8_A,3es8_B,3es8_C,3es8_D,3es8_E,3es8_F,3es8_G,3es8_H,3fyy_A,3fyy_B,3gd6_A,3hpf_A,3hpf_B
1233	1rxd_A	23	1rxd_A,1rxd_B,1rxd_C,1x24_A,1x24_B,5mmz_B,1xm2_A,1xm2_B,1xm2_C,1xm2_D,1xm2_E,1xm2_F,1zck_A,1zck_B,1zck_C,5bx1_A,1zcl_A,1zcl_B,5lxq_B,5lxq_C,3rz2_A,3rz2_B,6wus_B
35272	3j81_l	23	6gsm_l,6gsn_l,3j81_l,3jap_l,3jaq_l,6fyx_l,6fyy_l,6i3m_M,6i3m_N,6i7t_M,6i7t_N,6qg0_O,6qg0_P,6qg1_O,6qg1_P,6qg2_O,6qg2_P,6qg3_O,6qg3_P,6qg5_O,6qg5_P,6qg6_O,6qg6_P
30859	7ofq_A	23	7ofq_A,7ofq_C,7ofq_E,7ofq_G,7ofq_I,7ofq_K,7ofq_M,7ofq_O,7ofq_Q,7ofq_S,7ofq_U,7ofq_W,7ofq_Y,7ofq_a,7ofq_c,7ofq_e,7ofq_g,7ofq_i,7ofq_k,7ofq_m,7ofq_o,7ofq_q,7ofq_s
3189	3awe_A	23	3awe_A,3awe_B,3awe_C,3awf_A,3awf_B,3awf_C,3v0i_A,3v0j_A,3v0j_B,3v0d_A,3v0d_B,3v0f_A,3v0f_B,3v0g_A,3v0g_B,3v0g_C,3v0g_D,3v0h_A,3v0h_B,3awg_A,3awg_B,3awg_C,3v0e_A
5738	5jb3_M	23	4v6u_AM,5jb3_M,5jbh_M,4cvn_E,4cvn_F,4cvn_G,4cvn_H,4cw7_B,4cw7_D,4cw7_F,4cw7_H,6sw9_M,6swc_M,6swd_M,7zag_M,7zah_M,7zai_M,7zhg_M,4v4n_BM,6skf_An,6skg_An,6th6_An,6tmf_N
23039	6diz_D	23	6diz_D,3zfe_D,3zff_D,3zfg_D,4aed_D,4c10_D,4cdq_D,4cdu_D,4cdw_D,4cdx_D,4cew_D,4cey_D,4n53_D,6lqd_D,6uh1_D,6uh6_D,6uh7_D,3vbf_D,3vbh_D,3vbs_D,6i2k_D,6z3p_D,6z3q_D
13613	3waa_C	23	3waa_C,3waa_G,5fug_A,5fug_D,5fug_G,5fug_J,5z30_C,5z30_G,6m4d_C,6m4d_G,3wa9_C,3wa9_G,5b31_G,5b32_G,5b33_C,5b33_G,6jou_C,6jou_G,1f66_C,1f66_G,7m1x_C,7m1x_G,4cay_A
35624	6q1c_A	23	6q1c_A,6q1d_A,5uxs_A,5uxu_A,5uy0_A,5uy4_A,5uy5_A,5uya_A,5uyb_A,5uyc_A,5uyd_A,5uye_A,5uyf_A,5uyg_A,5uyh_A,5uyv_A,5uyw_A,7me1_A,7me1_B,7me2_A,7me2_B,7me3_A,7me3_B
5268	4m48_A	23	4m48_A,4xnu_A,7wgd_A,7wgt_A,7wlw_A,4xp1_A,4xph_A,6m0f_A,6m38_A,4xpt_A,6m47_A,6m2r_A,4xp4_A,4xpa_A,4xpg_A,4xpb_A,4xpf_A,4xp5_A,4xp6_A,4xp9_C,6m0z_A,6m3z_A,4xnx_A
6312	5fjw_A	23	5fjw_A,5fjw_B,5fjw_C,5fjw_D,5fjw_E,5fjw_F,5fjw_G,5fjw_H,5fjx_A,5fjx_B,5fjx_C,5fjz_A,5fjz_B,5fjz_C,5fjz_D,5fk0_A,5fk0_B,5fk0_C,5fk0_D,5fk0_E,5fk0_F,5fk0_G,5fk0_H
2853	2v6o_A	23	2v6o_A,3h4k_A,6fp4_A,6ftc_A,6rtj_A,6rtm_A,6rto_A,6zlb_A,6zlp_A,6zp3_A,6zst_A,7npx_A,7npx_B,4la1_A,4la1_B,2x8c_A,2x8c_B,2x8g_A,2x8h_A,2x99_A,6fmu_A,6fmz_A,7b02_A
7699	6f38_a	23	6f38_a,6f3a_a,7z8m_M,6f1t_c,6f1u_c,6f1t_b,6f38_b,6f1t_a,6f3a_b,6f3a_c,6f3a_d,6znl_M,6znl_N,6znl_m,6znl_n,6znm_M,6znn_M,6zno_M,6zo4_M,7z8f_M,7z8f_N,7z8f_P,7z8f_Q
1032	1ose_A	23	1ose_A,1vah_A,1bvn_P,1dhk_A,1kxq_A,1kxq_B,1kxq_C,1kxq_D,1kxt_A,1kxt_C,1kxt_E,1kxv_A,1kxv_B,3l2l_A,3l2m_A,1jfh_A,1hx0_A,1ua3_A,1wo2_A,1pif_A,1pig_A,4x0n_A,1ppi_A
31886	1zoy_C	23	1zoy_C,1zp0_C,3abv_C,3ae1_C,3ae2_C,3ae3_C,3ae4_C,3ae5_C,3ae6_C,3ae7_C,3ae8_C,3ae9_C,3aea_C,3aeb_C,3aec_C,3aed_C,3aee_C,3aef_C,3aeg_C,3sfd_C,3sfe_C,4ytp_C,4yxd_C
408	1f42_A	23	1f42_A,1f45_A,3hmx_A,3qwr_A,5mj3_A,5mj4_A,4grw_B,4grw_D,5mxa_A,5mzv_A,5njd_A,5njd_C,5njd_E,5njd_G,5njd_I,5njd_K,3d85_D,3d87_B,3d87_D,3duh_A,3duh_B,6uib_B,6wdq_A
5005	4h4z_A	23	4h4z_A,4h50_A,4h4x_A,4h4y_A,4h4t_A,4h4u_A,2gr3_A,1d7y_A,1f3p_A,2gqw_A,2gr0_A,2gr1_A,2gr2_A,2yvf_A,2yvg_A,2yvj_A,2yvj_P,4h4p_A,4h4q_A,4h4r_A,4h4s_A,4h4v_A,4h4w_A
40414	6foc_H	23	6foc_H,7jg5_H,7jg6_H,7jg7_H,7jg8_H,7jg9_H,7jga_H,7njk_H,7njl_H,7njm_H,7njn_H,7njo_H,7njp_H,7njq_H,7njr_H,7njs_H,7nk9_H,7nkb_H,7nkk_H,7nkn_H,7nkp_H,7nl9_H,6pi4_A
1023	1oof_A	23	1oof_A,1oof_B,1oog_A,1oog_B,1ooi_X,1t14_A,1t14_B,2gte_A,2gte_B,3b6x_A,3b6x_B,3b87_A,3b87_B,3b88_A,3b88_B,3b7a_A,3b7a_B,1ooh_A,1ooh_B,2qdi_A,2qdi_B,3b86_A,3b86_B
2424	2kwc_A	23	2kwc_A,6aag_A,6aag_B,6aag_C,6aag_D,6aag_E,6aag_F,6aag_G,2kq7_A,7brn_A,6wy6_B,6wy6_A,3rui_B,3vh3_B,3vh4_B,5yec_B,5yec_D,2li5_A,2zpn_A,2zpn_B,2zpn_C,2zpn_D,3vxw_A
1753	2a25_A	23	2a25_A,4c9z_A,4c9z_B,4ca1_A,4ca1_B,4x3g_A,4x3g_B,1k2f_A,1k2f_B,2an6_A,2an6_B,2an6_C,2an6_D,5wzz_A,5wzz_B,5wzz_C,5wzz_D,4i7b_A,4i7b_C,4i7d_A,4i7d_C,4i7c_A,4i7c_C
13912	4fmu_A	23	4fmu_A,4h12_A,7lzb_A,7lzd_A,7lzf_A,7ty2_A,7ty3_A,6j9j_A,5lss_A,5lsx_A,5lsy_A,5lsz_A,5lt6_A,5lt6_B,5lt7_A,5lt8_A,6vdb_A,5v21_A,5v22_A,7ea8_L,5jjy_A,5jlb_A,5jle_A
44925	5lne_A	23	5lne_A,5lne_B,5lng_A,5lng_B,5lng_C,5lng_D,6aow_A,6aow_B,6aox_A,6aox_B,6aoy_A,6aoy_B,6arm_A,6arm_B,6arn_A,6arn_B,6aro_A,6aro_B,6as8_A,6as8_B,6map_B,6maq_B,6maw_A
14000	4ht5_A	23	4ht5_A,4ht5_B,4ht5_C,4ht5_D,4ht5_E,4ht5_F,4ht7_A,4ht7_B,4ht7_C,4ht7_G,4ht7_H,4ht7_I,4ht7_D,4ht7_E,4ht7_F,4ht7_J,4ht7_K,4ht7_L,5lsr_A,5lsr_B,5lsr_C,5lt5_A,5lt5_B
10289	1a02_N	23	1a02_N,1pzu_B,1pzu_D,1pzu_H,1pzu_I,1pzu_L,1pzu_M,2as5_N,2as5_M,3qrf_N,3qrf_M,1owr_M,1owr_N,1owr_P,1owr_Q,1p7h_L,1p7h_M,1p7h_N,1p7h_O,1s9k_C,2o93_L,2o93_M,2o93_O
18379	1g18_A	23	1g18_A,1g19_A,1mo3_A,1mo4_A,1mo5_A,1mo6_A,4oqf_A,4po1_A,4po8_A,4po9_A,4poa_A,4ppf_A,4ppg_A,4ppn_A,4ppq_A,4pqf_A,4pqr_A,4pqy_A,4pr0_A,4psa_A,4psk_A,4psv_A,4ptl_A
7712	6f7t_A	23	6f7t_A,6f7t_L,2gsg_A,2gsg_C,2otu_A,2otu_C,2otu_E,2otu_G,2otw_A,2otw_C,5eor_L,3ffd_B,7fgk_L,3s96_B,3s96_D,4isv_A,4jj5_A,7fgj_L,7fgr_L,7fgl_L,2qhr_L,4dcq_A,6lra_L
15682	5xpi_A	23	5xpi_A,6vyj_A,6w92_A,5yya_A,7fb7_A,7fb7_B,5yy9_A,5yy9_B,6ved_A,2l3r_A,4gy5_A,4gy5_B,4gy5_C,4gy5_D,3ask_A,3ask_B,3ask_C,3ask_D,3db3_A,3db4_A,4qqd_A,4qqd_B,5iay_A
8532	6s7x_A	23	6s7x_A,6s7x_B,6s7y_A,6s7y_B,6tap_A,6tap_B,6tap_C,6tap_D,6tap_E,6tar_A,6tar_B,6tar_C,6tar_D,6tar_E,6tas_A,6tas_B,6tas_C,6tas_G,6tas_D,6tas_E,6tas_F,6tas_H,6sid_A
27106	3jqp_A	23	3jqp_A,3jqp_B,3jqp_C,3jqp_D,3jqp_E,3jqp_F,3jqr_A,3jqq_A,3jqq_B,3jqq_C,3jqq_D,3jqq_E,3jqq_F,2ok7_A,2ok7_B,2ok7_C,2ok7_D,2ok7_E,2ok7_F,2ok8_A,2ok8_B,2ok8_C,2ok8_D
3443	3eza_A	23	3eza_A,1eza_A,1ezb_A,1ezc_A,1ezd_A,2eza_A,2ezb_A,2ezc_A,3ezb_A,3eze_A,1zym_A,1zym_B,2mp0_A,2hwg_A,2hwg_B,2n5t_A,2n5t_B,2kx9_A,2kx9_B,2xdf_A,2xdf_B,2l5h_A,2l5h_B
192	1cau_B	23	1cau_B,1cav_B,1caw_B,1cax_B,1cax_D,1cax_F,1dgr_Y,1dgr_W,1dgr_M,1dgw_Y,2cau_A,2cav_A,6v7g_A,6v7j_A,6v7j_B,6v7j_C,6v7l_A,6v7l_B,6v7l_C,1dgr_X,1dgr_V,1dgr_N,1dgw_X
27747	4d8p_A	23	4d8p_A,4d8p_C,6xc9_A,6xc9_F,6xco_A,6xcp_A,4gg6_A,4gg6_C,1jk8_A,6dfx_A,6dfx_D,2nna_A,5ujt_A,5ujt_D,5ujt_G,4z7u_A,4z7u_C,4z7v_A,4z7v_C,4z7w_A,4z7w_C,5ks9_A,5ks9_C
1410	1v4h_A	23	1v4h_A,1v4i_A,1vg6_A,1vg3_A,1wl2_A,1wl3_A,1wl3_B,1wkz_A,1wkz_B,1v4j_A,1v4j_B,1v4k_A,1wl1_A,1wl1_B,1wl0_A,1wl0_B,1vg2_A,1vg7_A,2azl_A,1v4e_A,1v4e_B,1vg4_A,1vg4_B
37	1adq_H	23	1adq_H,6o24_K,6o25_K,6o25_C,6o25_G,6o28_G,6o28_K,6o29_K,6o29_E,6o2a_E,6o2a_M,6o2a_N,6o2a_J,6o2b_E,6o2b_J,6o2b_M,6o2b_N,6o2c_K,6ulf_K,6vln_K,6wjl_K,6wjl_I,7o4y_K
27767	4dnt_A	23	4dnt_A,4dop_A,3t51_A,3t53_A,3t56_A,3k07_A,3k0i_A,3kso_A,3kss_A,7kf5_A,7kf5_B,7kf5_C,7kf6_A,7kf6_B,7kf6_C,7kf7_A,7kf7_B,7kf7_C,7kf8_A,7kf8_B,7kf8_C,4dnr_A,3ne5_A
43486	3j3v_Y	23	3j3v_Y,3j9w_B2,6ha1_Z,6ha8_Z,6ppf_Z,6ppk_Z,6tnn_w,6tpq_w,7aqc_Z,7aqd_Z,7as8_d,7as9_d,7o5b_x,7ope_d,7qgu_a,7qh4_a,7qv1_Z,7qv2_Z,7qv3_Z,7s9u_Z,7sae_Z,5njt_w,6htq_Y
1835	2bfy_A	23	2bfy_A,2bfy_B,5k3y_A,5k3y_B,2vrx_A,2vrx_B,4c2v_A,4c2v_B,4b8m_A,4b8m_B,2bfx_A,2bfx_B,2vgo_A,2vgo_B,2vgp_A,2vgp_B,3ztx_A,3ztx_B,4b8l_A,5eyk_A,5eyk_B,4c2w_A,4c2w_B
36040	7a02_A	23	7a02_A,7a02_B,7a02_C,7a02_D,7a02_E,7a02_F,7a02_G,7a02_H,7a02_I,7a02_J,7a02_K,7a02_L,7a02_M,7a02_N,7a02_O,7a02_P,7a02_Q,7a02_R,7a02_S,7a02_T,7a02_U,7a02_V,7a02_W
21885	4xhr_N	23	4xhr_N,4xhr_M,5jql_B,5jql_D,5jql_F,5jql_J,5jql_L,5jql_H,6kyl_A,6kyl_C,4xiz_M,4xiz_N,4ytv_A,4ytw_A,4ytw_C,4ytx_A,4ytx_C,4ytx_E,4ytx_G,4ytx_I,4ytx_K,4ytx_M,4ytx_O
6169	5cyg_A	23	5cyg_A,5cyg_B,4txh_A,4txh_B,4txh_C,4txh_D,4txj_A,4txj_B,4txj_C,4txj_D,4txl_C,4txl_D,4txl_A,4txl_B,4txm_A,4txm_B,4txn_A,4txn_B,4txn_C,4txn_D,5cyf_A,5cyf_B,5cyf_C
26428	2pyo_C	23	2pyo_C,2pyo_G,6k1k_C,6k1k_G,2nqb_C,2nqb_G,4qlc_C,4qlc_G,7pj1_A,6dzt_C,6dzt_G,6pwe_C,6pwe_G,6pwf_C,6pwf_G,6k1i_C,6k1i_G,6k1j_C,6k1j_G,5wcu_C,5wcu_G,5wcu_M,5wcu_Q
34323	5apa_A	23	5apa_A,6q9f_A,6q9i_A,6qa5_A,7e6j_A,5jqy_A,5jtc_A,5jz6_A,5jz8_A,5jza_A,5jzu_A,6rk9_A,6rk9_B,6yyu_A,6yyv_A,6yyw_A,6yyx_A,6yyy_A,6z6q_A,6z6r_A,7bmi_A,7bmj_A,7bmj_C
27330	3pvr_B	22	3pvr_B,3pvr_C,3pvt_B,3pvt_C,3pvy_B,3pvy_C,3pw1_B,3pw1_C,3pw8_A,3pw8_B,3pwq_A,3pwq_B,3pwq_E,3pwq_G,3pwq_I,3pwq_J,3pwq_K,3pwq_R,4ii4_B,4ii4_C,1otk_A,1otk_B
50372	6x80_A	22	6x80_A,6x80_B,6x80_C,6x80_D,6x80_E,6x80_F,6x80_G,6x80_H,6x80_I,6x80_J,6x80_K,6x80_L,6x80_M,6x80_N,6x80_O,6x80_P,6x80_Q,6x80_R,6x80_S,6x80_T,6x80_U,6x80_V
31083	7tja_B	22	7tja_B,7tja_D,7tja_F,7tja_H,7tja_J,7tja_L,7tja_N,7tja_P,7tlf_B,7tlf_D,7tlf_F,7tlf_H,7tlf_J,7tlf_L,7tlf_N,7tlf_P,1qgw_C,1qgw_D,1xf6_C,1xf6_D,1xg0_C,1xg0_D
8354	6oxh_A	22	6oxh_A,6oxh_B,4y5s_A,4y5s_B,4y5t_A,4y5t_B,6oxj_A,6oxj_B,7de0_B,7de0_A,7de0_C,7de0_D,7etk_A,7etk_B,7wsb_A,7wsb_B,7wsb_C,7wsb_D,7wsb_E,7wsb_F,7etl_A,7etl_B
19293	2f1m_A	22	2f1m_A,2f1m_B,2f1m_C,2f1m_D,5ng5_E,5ng5_D,5ng5_G,5ng5_H,5ng5_A,5ng5_B,5o66_D,5o66_E,5o66_F,5o66_G,5o66_H,5o66_I,5v5s_D,5v5s_E,5v5s_F,5v5s_G,5v5s_H,5v5s_I
45276	6b0x_A	22	6b0x_A,6b0x_B,6b0x_C,6b0x_D,6b0x_E,6b0x_F,6b0x_G,6b23_A,6b23_B,6b23_C,6b23_D,6c21_A,6c21_B,6c21_C,6c21_D,6c21_E,6c21_F,6c21_G,6c22_A,6c22_B,6c22_C,6c22_D
23985	6y45_A	22	6y45_A,6y45_B,6y45_C,6y45_D,6hsd_A,6hsd_B,6hsd_C,6hsd_D,6hse_A,6hse_C,6hse_B,6hse_D,6hsm_A,6hsm_D,6hsm_B,6hsm_C,6hsm_E,6hsm_G,6hsm_F,6hsm_H,6y42_A,6y42_B
8625	6td3_A	22	6td3_A,6td3_D,6td3_G,5fqd_A,5fqd_D,6h0f_A,6h0f_D,6h0f_G,6h0f_J,6h0g_A,6h0g_D,6ud7_B,6ue5_B,8d81_A,6bn7_A,6bn8_A,6bn9_A,6bnb_A,6boy_A,6q0r_A,6q0v_A,6q0w_A
9155	7ac8_B	22	7ac8_B,7ac8_D,7ac8_F,1kxj_A,1kxj_B,1gpw_B,1gpw_D,1gpw_F,1k9v_F,3zr4_B,3zr4_D,3zr4_F,6rtz_B,6ru0_B,6ru0_D,6ru0_F,6ymu_B,6ymu_D,6ymu_F,2wjz_B,2wjz_D,2wjz_F
22518	5n5y_R	22	5n5y_R,5n5z_R,5n60_R,5n61_R,5o7x_C,5o7x_F,5o7x_I,5o7x_L,5o7x_O,5o7x_R,5oa1_W,5w5y_Q,5w64_Q,5w65_Q,5w66_Q,6rqh_R,6rql_R,6rrd_R,6rui_R,6ruo_R,6rwe_R,6tps_R
8739	6uxv_D	22	6uxv_D,6uxv_E,6uxv_F,6uxv_G,6uxw_D,6uxw_E,6uxw_F,6uxw_G,7c4j_B,7c4j_D,6l9j_B,6l9j_C,6l9j_E,6l9j_F,6l9j_H,6l9j_I,6l9j_K,6l9j_L,7egm_D,7egm_E,7egp_D,7egp_E
23288	6iij_A	22	6iij_A,6iio_A,7bzn_A,7bzo_A,7bzt_A,7bzu_A,7c4t_A,7c4w_A,7c4y_A,7c4z_A,6acu_A,6acw_A,6acy_A,6acz_A,6ad0_A,6ad1_A,6smg_A,6snb_A,6snw_A,6aks_A,6akt_A,6aku_A
750	1jtg_B	22	1jtg_B,1jtg_D,2b5r_C,2b5r_D,2g2u_B,2g2w_B,3e2k_C,3e2k_D,3e2l_C,3e2l_D,3gmu_B,3n4i_B,1s0w_C,1s0w_D,3c7v_B,3c7v_D,3c7u_B,3c7u_D,3c4o_B,3c4p_B,1xxm_C,1xxm_D
16368	6le5_B	22	6le5_B,6le5_C,6le5_F,6le5_H,6k7y_J,6k7y_W,6lb7_B,6lb7_D,6lb8_B,6lb8_D,6iih_A,6iih_B,6xjv_R,6xjv_T,6xjx_R,6agh_A,6agh_B,6wdn_A,6wdo_R,6wdo_T,6xqn_J,6xqo_J
24983	1ahp_A	22	1ahp_A,1ahp_B,1e4o_A,1e4o_B,1qm5_A,1qm5_B,1l5v_A,1l5v_B,1l5w_A,1l5w_B,1l6i_A,1l6i_B,2asv_A,2asv_B,2av6_A,2av6_B,2aw3_A,2aw3_B,2azd_A,2azd_B,2ecp_A,2ecp_B
4398	3ttl_A	22	3ttl_A,3ttl_B,3ttn_A,3ttn_B,6ikm_A,6ikm_B,6ikm_C,6ikm_D,6ikm_E,6ikm_F,6ikm_G,6ikm_H,6ikm_I,6ikm_J,6ikm_K,6ikm_L,6ikm_M,6ikm_N,6ikm_O,6ikm_P,6ikm_Q,6ikm_R
19111	2anp_A	22	2anp_A,3b3t_A,1rtq_A,1txr_A,1xry_A,2dea_A,2nyq_A,3fh4_A,3vh9_A,1amp_A,1cp6_A,1ft7_A,1igb_A,1lok_A,2iq6_A,2prq_A,3b3v_A,3b3w_A,3b7i_A,3b35_A,3b3c_A,3b3s_A
30363	6z3m_E	22	6z3m_E,6z3m_F,6z3m_K,6z3m_L,6z3m_Q,6z3m_R,7ndg_B,7ndg_H,7ndg_E,7ne0_B,7ne1_B,4bq6_A,4bq6_B,4bq7_A,4bq7_B,4bqb_A,4bqb_B,4bqb_C,4bqb_D,4bqc_A,4bqc_B,4ui2_A
5189	4ksk_A	22	4ksk_A,4ksk_B,4ksl_A,4ksl_B,4ksl_E,4ksl_G,4ksl_I,4ksl_K,4ksl_M,4ksl_O,4ksl_Q,4ksl_S,4ksl_U,4ksl_W,3znv_A,3znz_A,6sak_A,6sak_B,5oe7_A,6i9c_A,3znx_A,4ksj_A
11166	1v3j_A	22	1v3j_A,1v3j_B,1v3l_A,1v3l_B,1ukt_A,1ukt_B,1d7f_A,1d7f_B,1ded_A,1ded_B,1i75_A,1i75_B,1pam_A,1pam_B,1ukq_A,1ukq_B,1v3k_A,1v3k_B,1v3m_A,1v3m_B,1uks_A,1uks_B
24440	7kvc_A	22	7kvc_A,7kvc_B,7kvc_C,7kvc_D,7kvc_E,7kvc_F,7kvc_G,7kvc_H,7kvc_I,7kvc_J,7kvd_A,7kvd_B,7kvd_C,7kvd_D,7kvd_E,7kvd_F,7kvd_G,7kvd_H,7kvd_I,7kvd_J,7kvd_K,7kvd_L
14470	4tr7_A	22	4tr7_A,4tr7_B,6fvn_A,6fvn_B,6fvn_C,6fvn_D,3rb9_A,3rb9_B,6fvo_A,6fvo_B,6fvo_C,6fvo_D,5agu_A,5agu_B,5agv_A,5agv_B,3p16_A,3p16_B,3p16_C,3p16_D,3p16_E,3p16_F
13282	3ope_A	22	3ope_A,3ope_B,4ypa_A,4ypa_B,4ypa_C,4ypa_D,6x0p_A,6x0p_B,6x0p_C,6x0p_D,4ype_A,4ype_B,6ine_A,6ago_A,6ago_B,4ynm_A,4ynm_B,6wzw_A,4ypu_A,4ypu_B,4ynp_A,4ynp_B
8854	6wkg_A	22	6wkg_A,6wkg_B,6wkh_A,6wkh_B,1hm4_A,1hm4_B,1hm7_A,1hm7_B,6wke_A,6wke_B,6wkf_A,6wkf_B,6wki_A,6wki_B,6wkj_A,6wkj_B,1ps1_A,1ps1_B,6wkc_A,6wkc_B,6wkd_A,6wkd_B
52741	3nqn_A	22	3nqn_A,3nqn_B,5im6_U,5im6_V,5im6_W,5im6_X,5im6_Y,5im6_Z,5im6_a,5im6_b,5im6_c,5im6_d,5im6_e,5im6_f,5im6_g,5im6_h,5im6_i,5im6_j,5im6_k,5im6_l,5im6_m,5im6_n
31463	1jx0_A	22	1jx0_A,1jx0_B,1jx1_A,1jx1_B,1jx1_C,1jx1_D,1jx1_E,1jx1_F,6cjo_A,6cjo_B,6cjn_A,6cjn_B,1eyp_A,1eyp_B,1eyq_A,1eyq_B,1fm7_A,1fm7_B,1fm8_A,1fm8_B,1jep_A,1jep_B
1064	1pbh_A	22	1pbh_A,2pbh_A,3pbh_A,3cbj_A,3cbk_A,1csb_B,1csb_E,1huc_B,1huc_D,2ipp_B,3ai8_B,3ai8_A,5mbl_A,5mbm_A,5mbm_B,3k9m_A,3k9m_B,1gmy_A,1gmy_B,1gmy_C,6ay2_A,6ay2_B
27685	4btv_A	22	4btv_A,4btv_B,2vtv_A,2vtv_B,2x5x_A,2x76_A,4bym_A,4bym_B,4bvk_A,4bvk_B,5mlx_A,5mlx_B,5mly_A,5mly_B,4brs_A,4brs_B,4bvj_A,4bvj_B,4bvl_A,4bvl_B,4bvl_C,4bvl_D
3100	2z3j_A	22	2z3j_A,2z3j_B,2z3j_C,2z3j_D,1wn5_A,1wn5_B,1wn5_C,1wn5_D,1wn6_A,1wn6_B,2z3g_A,2z3g_B,2z3g_C,2z3g_D,2z3h_A,2z3h_B,2z3h_C,2z3h_D,2z3i_A,2z3i_B,2z3i_C,2z3i_D
12193	2q8u_A	22	2q8u_A,2q8u_B,4nzv_A,4nzv_B,4o43_A,4o43_B,4o4k_A,4o4k_B,4o5g_A,4o5g_B,6asc_A,6asc_B,6x1y_A,6x1y_B,6x1z_A,6x1z_B,4o24_A,4o24_B,3qg5_C,3qg5_D,3thn_A,3tho_B
1544	1wy1_A	22	1wy1_A,1wy1_B,1wy1_C,6c9i_A,6c9i_B,6c9i_C,6c9i_D,6c9i_I,6c9i_J,6c9i_K,6c9i_L,6c9i_Q,6c9i_R,6c9i_S,6c9i_T,4nwp_A,4nwp_B,4nwp_C,4nwp_D,4nwq_A,5cy5_A,6x1i_A
46326	7lba_A	22	7lba_A,7lba_B,7lba_C,7lba_D,7lba_E,7lba_F,7lba_G,7lba_H,7lba_I,7lba_J,7lba_K,7lba_L,7lba_M,7lba_N,7lba_O,7lba_P,7lba_Q,7lba_R,7lol_A,7lox_A,7lox_B,7lox_C
9305	7cj8_A	22	7cj8_A,7cj8_B,7cj8_C,7cj8_D,7cj8_E,7cj8_F,7cj4_A,7cj4_B,7cj5_A,7cj5_B,7cj6_A,7cj6_B,7cj7_A,7cj7_B,7cj9_A,7cj9_B,7cj9_C,7cj9_D,7cj9_E,7cj9_F,7cj9_G,7cj9_H
25764	1zkz_A	22	1zkz_A,4fao_A,4fao_B,4fao_G,4fao_H,4fao_M,4fao_N,4fao_S,4fao_T,4fao_a,4fao_b,4fao_g,4fao_h,4ycg_C,4ycg_D,4yci_C,4yci_D,5hzw_B,5i05_A,6sf2_B,6sf2_E,4mpl_A
4617	4a5a_A	22	4a5a_A,4a5a_B,4a5a_C,4a5a_D,4kh5_A,4kh5_B,4kh6_A,4kh6_B,4a57_A,4a57_B,4a57_C,4a57_D,4a59_A,4a59_B,4a59_C,4a59_D,4jep_A,4jep_B,4a5b_A,4a5b_B,4kh4_A,4kh4_B
6268	5exr_D	22	5exr_D,5exr_H,4y97_A,4y97_C,4y97_E,4y97_G,7u5c_D,4e2i_2,4e2i_3,4e2i_6,4e2i_U,4e2i_W,4e2i_5,4e2i_7,4e2i_9,4e2i_1,4e2i_4,4e2i_8,7opl_B,8d0k_G,2keb_A,8d0b_G
8859	6wn2_A	22	6wn2_A,6wn2_B,1vbn_A,1vbn_B,4oud_B,1vbm_A,1vbm_B,1wq4_A,1x8x_A,1wq3_A,2yxn_A,4oud_A,6hb5_A,6hb5_B,6hb6_A,6hb6_B,6hb7_A,6hb7_B,6i5y_A,6i5y_B,7ap3_A,7ap3_B
19444	2iah_A	22	2iah_A,2o5p_A,2o5p_B,2w16_A,2w16_B,2w6t_A,2w6t_B,2w6u_A,2w6u_B,2w75_A,2w75_B,2w76_A,2w76_B,2w77_A,2w77_B,2w78_A,2w78_B,1xkh_A,1xkh_B,1xkh_C,5odw_A,5odw_B
16957	6wcj_B	22	6wcj_B,6wcj_E,6wcj_F,6wcj_O,6wcj_J,6wcj_N,6sct_D,6sct_E,6sct_J,6sct_O,6sct_I,6sct_N,6yai_D,6yai_O,6yai_I,6yai_N,3lvh_D,3lvh_E,3lvh_F,3lvg_D,3lvg_E,3lvg_F
27482	3tw9_A	22	3tw9_A,3tw9_B,3tw9_C,3tw9_D,3twa_A,3twa_B,3twa_C,3twa_D,3twa_E,3twb_A,3twb_B,3twb_C,3twb_D,3twb_E,4ihc_A,4ihc_B,4ihc_C,4ihc_D,4ihc_E,4ihc_F,4ihc_G,4ihc_H
42981	2qfv_A	22	2qfv_A,2qfv_B,2qfv_C,2qfv_D,2qfw_A,2qfw_B,2qfw_C,2qfw_D,2qfw_E,2qfw_F,2qfx_A,2qfx_B,2qfx_C,2qfx_D,2qfx_E,2qfx_F,2qfy_A,2qfy_B,2qfy_C,2qfy_D,2qfy_E,2qfy_F
1562	1xa1_A	22	1xa1_A,1xa1_B,1xa1_C,1xa1_D,1xa7_A,1xa7_B,1xkz_A,1xkz_B,1xkz_C,1xkz_D,3uy6_A,3uy6_B,6o9w_A,6o9w_B,3q7v_A,3q7v_B,3q7z_A,3q7z_B,3q81_A,3q81_B,3q82_A,3q82_B
954	1nh2_D	22	1nh2_D,1ytf_D,1rm1_B,5fmf_O,5fyw_V,5fz5_V,5oqj_V,5oqm_V,5sva_e,6gym_V,7ml1_V,7ml2_V,7ml4_V,7oh9_M,7oha_M,6gyk_V,6gyl_V,7o4i_V,7o4j_V,7o72_V,7o73_V,7o75_V
1458	1vqa_A	22	1vqa_A,1vqf_A,1vqh_A,1vqi_A,1yhb_A,1ae2_A,1vqc_A,1vqd_A,1vqg_A,1vqj_A,1yha_A,1yha_B,2gva_A,2gva_B,2gvb_A,2gvb_B,1ae3_A,1gvp_A,1vqb_A,2gn5_A,1gkh_A,1vqe_A
55534	1eix_A	22	1eix_A,1eix_B,1eix_C,1eix_D,1jjk_A,1jjk_B,1jjk_C,1jjk_D,1jjk_E,1jjk_F,1jjk_G,1jjk_H,1jjk_I,1jjk_J,1jjk_K,1jjk_L,1jjk_M,1jjk_N,1jjk_O,1jjk_P,1l2u_A,1l2u_B
11342	1yl6_A	22	1yl6_A,1yl6_B,1yl7_A,1yl7_B,1yl7_C,1yl7_D,1yl7_E,1yl7_F,1yl7_G,1yl7_H,5tek_A,5tek_B,5ugv_A,5ugv_B,1c3v_A,1c3v_B,1p9l_A,1p9l_B,5tjy_A,5tjz_A,1yl5_A,1yl5_B
18735	1rl4_A	22	1rl4_A,1rl4_B,1jym_A,1jym_B,1jym_C,1jym_D,1jym_E,1jym_F,1jym_G,1jym_H,1jym_I,1jym_J,1rqc_A,1rqc_B,1rqc_C,1rqc_D,1rqc_E,1rqc_F,1rqc_G,1rqc_H,1rqc_I,1rqc_J
35062	6aym_A	22	6aym_A,6aym_B,6ayo_A,6ayo_B,6ayq_A,6ayq_B,6ayr_A,6ayr_B,6ayr_C,6ayr_D,6ays_A,6ays_B,6ays_C,6ays_D,6ays_E,6ays_F,6ays_G,6ays_H,6ayt_A,6ayt_B,6ayt_C,6ayt_D
1137	1qcw_A	22	1qcw_A,1qcw_B,2oz0_A,2oz0_B,1kbj_A,1kbj_B,1ltd_A,1ltd_B,1sze_A,1sze_B,1szf_A,1szf_B,1szg_A,1szg_B,1lco_A,1lco_B,1ldc_A,1ldc_B,1fcb_A,1fcb_B,1kbi_A,1kbi_B
27654	4aw5_A	22	4aw5_A,3zew_A,3zew_B,6fni_A,6fnj_A,6fnj_B,6fnk_A,6fnl_A,6fnm_A,2yn8_A,2yn8_B,2vwu_A,2vwv_A,2vww_A,2vwx_A,2vwy_A,2vwz_A,2vx0_A,2vx1_A,2x9f_A,2xvd_A,4bb4_A
27103	5z3g_D	22	3jct_t,4v7f_r,4v7f_s,5z3g_D,6c0f_t,6elz_t,6em1_t,6em3_t,6em4_t,6em5_t,6m62_t,6ylx_t,6yly_t,7btb_t,7ohp_t,7ohq_t,7ohr_t,7ohs_t,7ohv_t,7ohw_t,7ohx_t,6cb1_t
11377	1zc3_A	22	1zc3_A,1zc3_C,1zc4_A,1zc4_C,2bov_A,1uad_A,1uad_B,2a78_A,2a9k_A,6p0i_B,6p0j_B,6p0k_B,6p0l_B,6p0m_B,6p0n_B,6p0o_B,1u8y_A,1u8y_B,1u8z_A,1u8z_B,1u90_A,1u90_B
13970	4h2w_A	22	4h2w_A,4h2w_B,4h2x_A,4h2x_B,4h2y_A,4h2y_B,3mey_A,3mey_B,3mf1_A,3mf1_B,3mf2_A,3mf2_B,3pzc_A,3pzc_B,4h2s_A,4h2s_B,4h2t_A,4h2t_B,4h2u_A,4h2u_B,4h2v_A,4h2v_B
9592	7kn3_H	22	7kn3_H,7kn3_M,7zf8_H,7zf9_H,7zf9_A,7zfa_X,7zfa_S,7zfa_O,7zfa_Q,3gje_H,3gje_B,3gjf_H,3gjf_M,7zfb_H,7zfb_J,7zfc_A,3hae_H,3hae_I,3hae_O,3hae_T,6xe1_H,6hhc_H
2243	2ibs_A	22	2ibs_A,2ibs_D,2ibt_A,2ibt_D,2ih2_A,2ih2_D,2ih4_A,2ih4_D,2ih5_A,2jg3_A,2jg3_D,2np6_A,2np6_D,2np7_A,1aqi_A,1aqi_B,2adm_A,2adm_B,1g38_A,1g38_D,1aqj_A,1aqj_B
2840	2uzx_B	22	2uzx_B,2uzx_D,2uzy_B,2uzy_D,1shy_B,4o3t_B,4o3u_B,5lsp_A,5lsp_P,6gcu_A,6gcu_D,6i04_A,6i04_B,4k3j_B,6wvz_M,7mo7_E,7mo7_B,7mo8_B,7mo9_E,7moa_E,7mob_C,7mob_D
7454	6ppb_c	22	6b43_6,6b43_7,6b43_9,6b43_a,6b43_c,6b43_d,6b43_f,6b43_g,6b43_i,6b43_j,6ppb_c,6ppb_d,6ppb_6,6ppb_7,6ppd_6,6ppd_7,6ppd_c,6ppd_d,6pph_6,6pph_7,6pph_c,6pph_d
16227	6inw_A	22	6inw_A,6inw_B,5zzd_A,5zzd_B,6j1o_A,6j1o_B,6j24_B,6j24_A,6j46_A,6j46_B,6ix3_A,6ix3_B,6ix5_A,6ix5_B,6ix7_A,6ix7_B,6ix8_A,6ix8_B,6ix9_A,6ix9_B,6iv7_A,6iv7_B
37592	2gtt_A	22	2gtt_A,2gtt_B,2gtt_C,2gtt_D,2gtt_E,2gtt_F,2gtt_G,2gtt_H,2gtt_I,2gtt_J,2gtt_K,2gtt_L,2gtt_M,2gtt_N,2gtt_O,2gtt_P,2gtt_Q,2gtt_R,2gtt_S,2gtt_T,2gtt_U,2gtt_V
3229	3bev_A	22	3bev_A,4cw1_A,4cw1_D,2yez_A,4cvz_A,4d0b_A,4d0c_A,5acz_A,5ad0_A,3bew_A,3bew_D,6irl_A,6kx9_A,4cvx_A,4cvx_D,4d0d_A,4d0d_D,4d0d_G,4d0d_J,6lhf_A,6lhf_D,6lhh_A
10044	6nd4_H	22	7suk_LH,5wlc_LH,6ke6_AG,6lqp_AG,6lqq_AG,6lqr_AG,6lqs_AG,6lqt_AG,6lqu_AG,6lqv_AG,6zqa_UQ,6zqb_UQ,6zqc_UQ,6zqd_UQ,6zqe_UQ,7ajt_UQ,7aju_UQ,7d4i_AG,7d5s_AG,7d5t_AG,7d63_AG,6nd4_H
59117	7efv_A	22	7efv_A,7efv_C,7efw_A,7efw_C,7efw_E,7efw_G,7efw_I,7efw_K,7eh7_A,7eh7_C,7eh7_E,7eh7_G,7eh7_I,7eh7_K,7eh7_M,7eh7_O,7eh8_A,7eh8_C,7eh8_E,7eh8_G,7eh8_I,7eh8_K
29038	5tj5_L	22	5tj5_L,5vox_c,5voy_c,5voz_c,6c6l_M,6o7t_e,6o7u_e,6o7v_e,6o7w_e,6o7x_e,6pe4_E,6pe5_E,7fda_d,7fdb_d,7fdc_d,7tao_M,7tap_M,7tmr_e,7tms_e,7tmt_e,6m0r_M,6m0s_M
34295	4zqi_A	22	4zqi_A,4zqi_B,4zqi_C,4zqi_D,5bpf_A,5bpf_B,5bpf_C,5bpf_D,5bph_A,5bph_B,5bph_C,5bph_D,5c1o_A,5c1o_B,5c1o_C,5c1o_D,5c1p_A,5c1p_B,5c1p_C,5c1p_D,3v4z_A,3v4z_B
25164	1gxb_A	22	1gxb_A,1gxb_B,1gxb_C,1gxb_D,1o17_A,1o17_B,1o17_C,1o17_D,1zxy_A,1zxy_B,1zxy_C,1zxy_D,1zyk_A,1zyk_B,1zyk_C,1zyk_D,2gvq_A,2gvq_B,2gvq_C,2gvq_D,3gbr_A,3gbr_B
38865	3wfz_A	22	3wfz_A,3wfz_B,3wfz_C,3wfz_D,2zus_A,2zus_B,2zus_C,2zus_D,2zut_A,2zut_B,2zut_C,2zut_D,2zuu_A,2zuu_B,2zuu_C,2zuu_D,2zuv_A,2zuv_B,2zuw_A,2zuw_B,2zuw_C,2zuw_D
1347	1tzz_A	22	1tzz_A,1tzz_B,2dw6_A,2dw6_B,2dw6_C,2dw6_D,2dw7_A,2dw7_B,2dw7_C,2dw7_D,2dw7_E,2dw7_F,2dw7_G,2dw7_H,2dw7_I,2dw7_J,2dw7_K,2dw7_L,2dw7_M,2dw7_N,2dw7_O,2dw7_P
16072	6frm_A	22	6frm_A,6frm_B,6frm_C,6frm_D,6frm_E,6frm_F,6frm_G,6frm_H,6frn_A,6frn_B,6frn_C,6frn_D,6zk8_A,6zk8_O,6zlf_A,6zlf_F,6zlf_G,6zlf_H,6zlf_I,6zlf_J,6zlf_K,6zlf_L
45001	5o5k_A	22	5o5k_A,5o5k_B,5o5k_D,5o5k_C,5o5k_E,5o5k_F,5o5k_I,5o5k_J,5o5k_H,5o5k_G,5o5k_K,5o5l_A,5o5l_B,5o5l_C,5o5l_D,5o5l_E,5o5l_F,5o5l_G,5o5l_H,5o5l_I,5o5l_J,5o5l_K
30936	7ptp_A	22	7ptp_A,7ptp_B,7ptp_C,7ptp_D,7ptp_E,7ptr_A,7ptr_B,7ptr_C,7ptr_D,7ptr_E,7ptr_F,7ptt_A,7ptt_B,7ptt_C,7ptt_D,7ptt_E,7ptt_F,7ptu_A,7ptu_B,7ptu_C,7ptu_D,7ptu_E
7413	6afv_A	22	6afv_A,6afv_B,5gpj_A,5gpj_B,5gpj_C,5gpj_D,6afw_A,6afw_B,6afu_A,6afu_B,4a01_A,4a01_B,6afs_A,6afs_B,6afx_A,6afx_B,6afz_A,6afz_B,6aft_A,6aft_B,6afy_A,6afy_B
8305	6nzd_G	22	6nzd_G,6wj2_G,6wj3_G,6ulg_G,6s6a_C,6s6a_D,6sb0_D,6sb0_J,6sb2_D,6sb2_J,6ces_C,6s6d_C,6s6d_D,7t3a_L,7t3c_L,5x6v_G,6ehr_G,6u62_C,7t3b_E,7t3c_E,2q3f_A,2q3f_B
58973	6zk9_6	22	6zk9_6,6zkc_6,6zkd_6,6zke_6,6zkf_6,6zkg_6,6zkh_6,6zki_6,6zkj_6,6zkk_6,6zkl_6,6zkm_6,6zkn_6,6zko_6,6zkp_6,6zkq_6,6zkr_6,6zks_6,6zkt_6,6zku_6,6zkv_6,7zdm_6
12203	2qg6_A	22	2qg6_A,2ql6_A,2ql6_B,2ql6_C,2ql6_D,2ql6_E,2ql6_F,2ql6_G,2ql6_H,2ql6_I,2ql6_J,2ql6_K,2ql6_L,2ql6_M,2ql6_N,2ql6_O,2ql6_P,2p0e_A,2qsy_A,2qsz_A,2qt0_A,2qt1_A
28619	5ech_A	22	5ech_A,5ech_D,5eci_A,5eci_D,5eck_A,5eck_D,5ecl_A,5ecl_D,5ecm_A,5ecm_D,5ecn_A,5ecn_D,5eco_A,5eco_D,5ecp_A,5ecp_D,5ecq_A,5ecq_D,5ecr_A,5ecr_D,5gzz_A,4epl_A
1273	1slj_A	22	1slj_A,1smx_A,1smx_B,1sn8_A,1sn8_B,2bx2_L,2c0b_L,2c4r_L,2vrt_A,2vrt_B,2vrt_C,2vrt_D,6g63_A,6g63_G,6g63_L,6g63_N,5f6c_B,5f6c_A,2vmk_A,2vmk_B,2vmk_C,2vmk_D
19349	2ggl_A	22	2ggl_A,2ggl_B,2ggl_C,2ggl_D,1erz_A,1erz_B,1fo6_A,1fo6_B,1fo6_C,1fo6_D,1uf4_A,1uf4_B,1uf5_A,1uf5_B,1uf7_A,1uf7_B,1uf8_A,1uf8_B,2ggk_A,2ggk_B,2ggk_C,2ggk_D
40125	6nd4_M	22	5wyk_AE,6ke6_AE,6lqp_AE,6lqq_AE,6lqr_AE,6lqs_AE,6lqt_AE,6lqu_AE,6lqv_AE,6nd4_M,6zqa_UJ,6zqb_UJ,6zqc_UJ,6zqd_UJ,6zqe_UJ,7ajt_UJ,7aju_UJ,7d4i_AE,7d5s_AE,7d5t_AE,7d63_AE,5wlc_LM
31675	1t8p_A	22	1t8p_A,1t8p_B,2a9j_A,2a9j_B,2f90_A,2f90_B,2h4x_A,2h4x_B,2h4z_A,2h4z_B,2h52_A,2h52_B,2hhj_A,2hhj_B,3nfy_A,3nfy_B,7n3r_A,7n3r_B,7n3s_A,7n3s_B,7thi_A,7thi_B
10072	7mvx_A	22	7tbi_F1,7tbi_F2,7mvx_A,7mvy_A,7mvz_A,7tbj_F1,7tbj_F2,7tbk_F1,7tbk_F2,7tbl_F1,7tbl_F2,7tbm_F1,7tbm_F2,7mvw_A,5cwu_A,5cwu_B,5cwu_C,5cwu_D,5cwu_E,5cwu_F,5cwu_G,5cwu_H
34511	5hli_A	22	5hli_A,5hli_B,5hlg_A,5hlg_B,5hlg_C,5hlg_D,5hlg_E,5hlg_F,5hlg_G,5hlg_H,5hlh_A,5hlh_B,5hlh_C,5hlh_D,5hlh_E,5hlh_F,5hlh_G,5hlh_H,4hbl_A,4hbl_B,4hbl_C,4hbl_D
35635	5mqf_C	22	6qdv_K,5mqf_C,5xjc_R,5yzg_R,6ff4_C,6ff7_C,6icz_R,6id0_R,6id1_R,6zym_C,7a5p_C,7aav_v,7abf_v,7abg_v,7abi_v,7dvq_R,7w59_R,7w5a_R,7w5b_R,5z56_R,5z57_R,5z58_R
7718	6fax_R	22	6fax_R,6pe8_T,6pe8_U,6pe9_G,6pe9_I,6pe9_J,6pe9_U,6pe9_V,5dmi_A,5dmj_A,5dmj_D,5dmj_F,5ihl_A,5ihl_D,5ihl_F,5ihl_H,7p3i_A,7p3i_C,3qd6_R,3qd6_S,3qd6_T,3qd6_U
14721	4z88_A	22	4z88_A,4z88_B,4z88_C,4z88_D,4z88_E,4z88_F,4z88_G,4z88_H,4z88_I,4z88_J,4z88_K,4z88_L,4z89_A,4z89_B,4z89_C,4z89_D,4z89_E,4z89_F,4z89_G,4z89_H,4z89_I,4z89_J
12585	3bqv_A	22	3bqv_A,2w88_A,2w88_B,2w88_C,2w8c_A,2w8c_B,3cvb_A,3cvb_B,3cvc_A,3cvd_A,3cvd_B,3cvd_C,4r0o_A,4r0o_B,4r0o_C,4r0o_D,1baw_A,1baw_B,1baw_C,2q5b_A,2q5b_B,2q5b_C
15606	5w7g_B	22	5w7g_B,5w7g_D,5w7g_F,5w7g_H,5w7g_J,5w7g_L,5w7g_N,5w7g_P,5w7g_R,5w7g_T,5w7g_V,5w7g_X,5w7g_Z,5w7g_b,5w7g_d,5w7g_f,5w7g_h,5w7g_j,5w7g_l,5w7g_n,5w7g_p,3fbl_A
16995	6wyp_A	22	6wyp_A,6wyq_A,6wyq_B,6wyo_A,6wyo_B,5eef_A,5eef_B,6uo2_A,6uo2_B,6uo3_A,5g0g_A,6uo4_A,6uo4_B,6uo5_A,5g0i_A,5g0i_B,5g0h_A,5g0j_A,6uo7_A,6uob_A,6uob_B,6uoc_A
46402	7ofq_B	22	7ofq_B,7ofq_D,7ofq_F,7ofq_H,7ofq_J,7ofq_L,7ofq_N,7ofq_P,7ofq_R,7ofq_T,7ofq_V,7ofq_X,7ofq_Z,7ofq_b,7ofq_d,7ofq_f,7ofq_h,7ofq_j,7ofq_l,7ofq_n,7ofq_p,7ofq_r
31183	6s85_A	22	7yzo_A,7yzo_B,7yzp_A,7yzp_B,7z03_A,7z03_B,6s85_A,6s85_B,6s6v_A,6s6v_B,4lty_C,4lty_B,4lty_A,4lty_D,4lu9_C,4lu9_B,4lu9_A,4lu9_D,4m0v_A,4m0v_B,4m0v_C,4m0v_D
21982	4zkp_A	22	4zkp_A,4zkp_B,4zku_A,4zku_B,4zxq_A,4zxq_B,4zxq_C,4zxq_D,4zxq_E,4zxq_F,2poh_A,2poh_B,2poh_C,2poh_D,2poh_E,2poh_F,3c9i_A,3c9i_B,3c9i_C,3c9i_D,3c9i_E,3c9i_F
23949	6xf7_B	22	6xf7_B,6xf7_C,6xf8_C,6xf8_B,6zts_A,6zts_B,6ztz_B,6ztz_C,7elh_D,7elh_E,7elh_F,7elh_G,7elh_H,7elh_I,7elh_J,7elh_K,7elh_L,7elh_M,1ej6_B,1ej6_C,2cse_V,2cse_W
15180	5jmc_A	22	5jmc_A,5jmc_C,5jmc_E,5jmc_G,5mk6_A,5mk7_A,2vu9_A,2vua_A,5tpb_A,5tpb_B,4jra_A,4jra_B,5tpc_A,3v0c_A,5jlv_A,5jlv_B,5l21_A,4iqp_A,3fuo_A,6f0p_A,7qpt_A,7qpt_B
4753	4cxa_B	22	4cxa_B,4cxa_D,4un0_A,4un0_B,5acb_A,5acb_B,4nst_B,4nst_D,5efq_B,5efq_D,6ckx_B,6ckx_D,7nxj_B,7nxj_D,7nxk_B,7nxk_D,2i53_A,6b3e_B,6b3e_D,6td3_C,6td3_F,6td3_I
38968	4cdd_A	22	4cdd_A,4cdd_D,4cdf_A,4cdf_D,1k3b_A,2djf_A,2djg_A,4cdc_A,4cdc_D,4cdc_G,4cdc_J,4cde_A,4cde_D,6ic5_A,6ic6_A,6ic7_A,6rn6_A,6rn6_D,6rn7_A,6rn9_A,6rne_A,6rni_A
1651	1yp6_A	22	1yp6_A,1yp7_A,1qy0_A,1qy1_A,1qy2_A,1znd_A,1zne_A,1zng_A,1znh_A,1znk_A,1znl_A,2dm5_A,2ozq_A,1mup_A,1i04_A,1i05_A,1i06_A,2nnd_A,2nne_A,1df3_A,1jv4_A,2lb6_A
6784	5n5y_Q	22	5n5y_Q,5n5z_Q,5n60_Q,5n61_Q,5o7x_B,5o7x_E,5o7x_H,5o7x_K,5o7x_N,5o7x_Q,5oa1_U,5w5y_P,5w64_P,5w65_P,5w66_P,6rqh_Q,6rql_Q,6rrd_Q,6rui_Q,6ruo_Q,6rwe_Q,6tps_Q
181	1c4z_D	22	1c4z_D,1fbv_C,6xxu_A,3sqv_C,3sqv_D,3sy2_C,3sy2_D,4q5e_C,4q5h_C,5tte_E,6djw_C,6djx_C,7b5l_D,7b5n_D,7oik_B,6n13_C,5udh_C,5udh_D,5hpt_C,5hpt_F,7v8f_A,6cp2_B
51255	1iic_A	22	1iic_A,1iic_B,1iid_A,2nmt_A,2p6e_A,2p6e_B,2p6e_C,2p6e_D,2p6e_E,2p6e_F,2p6f_A,2p6f_B,2p6f_C,2p6f_D,2p6f_E,2p6f_F,2p6g_A,2p6g_B,2p6g_C,2p6g_D,2p6g_E,2p6g_F
6310	5fj4_C	22	5fj4_C,5fj4_G,6hct_C,6hct_D,6hct_G,4bw0_B,4c4w_C,4c4w_G,5g4u_C,5g4u_D,5g4u_G,5g4u_H,5g4u_K,5g4u_L,5g4v_C,5g4v_D,5g4v_G,5g4v_H,6q8u_C,6q8u_D,1rlg_A,1rlg_B
7951	6ijj_1	22	6ijj_1,6ijj_a,6ijo_1,6ijo_a,7dz7_a,7dz7_1,7dz8_1,7dz8_a,6jo5_1,6jo5_Z,6jo6_1,6jo6_Z,7bgi_1,7bgi_Z,7blx_1,7blx_Z,7d0j_1,7d0j_a,7o01_1,7o01_Z,7o01_p,7o01_z
24745	7s2r_A	22	7s2r_A,6oel_C,3qb7_C,3qb7_D,4gs7_C,2b5i_C,3bpl_C,2erj_C,2erj_G,3qaz_C,3qaz_F,3qaz_I,3qaz_L,3qaz_O,3qaz_R,3qaz_U,3qaz_X,3qaz_a,3qaz_d,3qaz_g,3qaz_j,5m5e_C
46985	1qax_A	22	1qax_A,1qax_B,1qay_A,1qay_B,1r31_A,1r31_B,1r7i_A,1r7i_B,1t02_A,1t02_B,4i4b_A,4i4b_B,4i56_A,4i56_B,4i64_A,4i64_B,4i6a_A,4i6a_B,4i6w_A,4i6w_B,4i6y_A,4i6y_B
882	1m6b_A	22	1m6b_A,1m6b_B,4leo_C,7bhe_B,7bhe_D,7bhf_B,7bhf_D,7mn5_A,7mn6_A,7mn8_A,6kbi_A,6kbi_B,3p11_A,4p59_A,7d85_A,7d85_D,5cus_A,5cus_B,5cus_C,5cus_D,5o4o_C,5o7p_C
4365	3t9z_A	22	3t9z_A,3t9z_B,3t9z_C,3t9z_D,3t9z_E,3t9z_F,3ta0_A,3ta0_B,3ta0_C,3ta0_D,3ta0_E,3ta0_F,3ta1_A,3ta1_B,3ta1_C,3ta1_D,3ta1_E,3ta1_F,3ta2_A,3ta2_B,3ta2_C,3o8w_A
17470	7efv_B	22	7efv_B,7efv_D,7efw_B,7efw_D,7efw_F,7efw_H,7efw_J,7efw_L,7eh7_B,7eh7_D,7eh7_F,7eh7_H,7eh7_J,7eh7_L,7eh7_N,7eh7_P,7eh8_B,7eh8_D,7eh8_F,7eh8_H,7eh8_J,7eh8_L
11331	1ybi_A	22	1ybi_A,1ybi_B,4lo0_A,4lo0_B,4lo1_A,4lo1_B,4lo2_A,4lo2_B,4lo3_A,4lo3_B,4lo7_B,4lo7_D,4lo7_F,4lo7_H,4qd2_D,4qd2_C,4qd2_I,4qd2_H,5bp5_A,5bp5_B,5bqu_B,5bqu_A
24408	7k1a_A	22	7k1a_A,7k1a_B,7kd8_A,7kd8_B,7kd8_D,7kd8_C,2uxh_A,2uxh_B,2uxi_A,2uxi_B,2uxo_A,2uxo_B,2uxp_A,2uxp_B,2uxu_A,2uxu_B,7k1c_A,7k1c_B,2xdn_A,2xdn_B,2xdn_C,2xdn_D
25861	2ckz_A	22	2ckz_A,2ckz_C,5fj8_D,5fj9_D,5fja_D,6cnb_D,6cnc_D,6cnd_D,6cnf_D,6eu0_D,6eu1_D,6eu2_D,6eu3_D,6f40_D,6f41_D,6f42_D,6f44_D,6tut_D,7z1l_D,7z1m_D,7z1n_D,7z1o_D
16392	6lrr_T	22	6lrr_T,6lrr_W,6lrr_U,6lrr_V,6lrr_X,6lrr_Y,6lrr_R,6lrr_Q,6lrs_T,6lrs_S,6lrs_R,6lrs_Q,6z1f_I,6z1f_J,6z1f_K,6z1f_L,6z1f_M,6z1f_N,6z1f_O,6z1f_P,6z1g_D,6z1g_E
34619	5ljv_A	22	5ljv_A,5ljv_B,5ljv_C,5ljv_D,5ljv_E,5ljv_F,5jyg_A,5jyg_B,5jyg_C,5jyg_D,5jyg_E,5jyg_F,5jyg_G,5jyg_H,5jyg_I,5jyg_J,5jyg_K,5jyg_L,5jyg_M,5jyg_N,5ljw_A,5ljw_B
26994	3hji_A	22	3hji_A,3hji_B,3is2_A,3is2_B,2pd7_A,2pd7_B,2pdr_A,2pdr_B,2pdr_C,2pdr_D,6cny_A,6cny_B,6cny_C,6cny_D,3d72_A,3d72_B,3rh8_B,3rh8_D,2pd8_A,2pd8_B,3hjk_A,3hjk_B
7000	5uc4_A	22	5uc4_A,5uc4_B,5uc4_C,5uc4_D,5uch_A,5uch_B,5uch_C,5uch_D,5uci_A,5uci_B,5uci_C,5uci_D,5ucj_A,5ucj_B,5ucj_C,5ucj_D,6n8w_A,6n8w_B,6n8w_C,6n8w_D,1uym_A,3nmq_A
13956	4gq1_A	22	4gq1_A,4gq2_P,7tbj_b1,7tbj_b2,7tbj_b3,7tbj_b4,7tbm_b1,7tbm_b2,7tbm_b3,7tbm_b4,4fhl_A,4fhm_A,4fhn_A,4fhn_C,7tbk_b1,7tbk_b2,7tbk_b3,7tbk_b4,7tbl_b1,7tbl_b2,7tbl_b3,7tbl_b4
13146	3lph_A	22	3lph_A,3lph_B,3lph_C,3lph_D,6bsy_A,6bsy_B,2x7l_M,2x7l_N,2x7l_O,2x7l_P,2x7l_Q,2x7l_R,5dhv_M,5dhv_N,5dhx_C,5dhx_M,5dhy_C,5dhy_M,5dhz_M,6cf2_F,4pmi_B,4pmi_C
29731	6kmv_g	22	6kmv_g,6kmv_h,6kmv_i,6kmv_j,6kmv_k,6kmv_l,6kmv_m,6kmv_n,6kmv_o,6kmv_p,6kmv_q,6kmv_r,6kmv_t,6kmv_u,6kmv_v,6kn1_D,6kmu_D,6kmv_s,6kn1_B,6kmu_B,6kmu_F,6kmu_H
4986	4gs6_A	22	4gs6_A,4l3p_A,7nth_A,7nti_A,4l52_A,4l53_A,4o91_A,5e7r_A,5j7s_A,5j8i_A,5jh6_A,5jk3_A,2eva_A,2yiy_A,5j9l_A,5v5n_A,5gjd_A,5gjf_A,5gjg_A,5jga_A,5jgb_A,5jgd_A
16933	6vyn_A	22	6vyn_A,6vyn_B,6vyn_C,6vyn_D,6vyn_F,6vyn_H,6vyn_E,6vyn_G,7mbk_B,7mbk_A,6vzd_A,6vzd_E,6vzd_B,6vzd_C,6w1b_A,6w1b_E,6w1b_B,6w1b_C,6w1b_D,6w1b_F,6w1b_G,6w1b_H
357	1egg_A	22	1egg_A,1egg_B,1egi_A,1egi_B,7jub_A,7juc_A,7jud_A,7jud_B,7jue_A,7juf_A,7juf_B,7jug_A,7juh_A,7l61_A,7l62_A,7l63_A,7l64_A,7l65_A,7l66_A,7l67_A,7l68_A,7l68_B
39584	5a3j_A	22	5a3j_A,5a3j_B,5a3j_C,5a3j_D,5a3j_E,5a3j_F,5a3j_G,5a3j_H,5a3j_I,5a3j_J,5a3j_K,5a3j_L,5a3v_A,5a3v_B,5a4d_A,5a4d_B,5a4d_C,5a4d_D,5a4d_E,5a4d_F,5a4d_G,5a4d_H
5869	4xha_A	22	4xha_A,4xha_B,4xhi_A,4xhi_B,5cx6_A,5cx6_B,5cyr_B,5cyr_A,7om2_A,7om2_B,7om6_A,7om6_B,7om7_A,7om7_B,7om7_C,7om7_D,7om9_B,7om9_A,7oma_B,7oma_A,7oma_C,7oma_D
8876	6wue_A	22	6wue_A,6wue_B,7cyf_D,7cyf_E,7cyf_F,7egk_D,7egk_F,7egk_B,7egl_B,5o3p_A,5o3p_B,5o3p_C,5o3q_A,5o3q_B,5o3q_C,5o3r_A,5o3r_B,5o3r_C,5o3s_A,7obj_A,7obj_B,7obj_C
9569	7kc2_A	22	7kc2_A,7kc2_B,7kc2_C,7kc2_D,4w6z_A,4w6z_B,4w6z_C,4w6z_D,5env_A,5env_B,7kcb_A,7kcb_B,7kcb_C,7kcb_D,7kcq_A,7kcq_B,7kcq_C,7kcq_D,7kjy_A,7kjy_B,7kjy_C,7kjy_D
19466	2ita_A	22	2ita_A,7f0l_X,7pqd_X,7pqd_x,2dw3_A,7pil_X,7vy2_X,7vy2_x,7vy3_X,2nrg_A,4v9g_AB,4v9g_BB,7va9_C,7va9_c,7vb9_C,7vb9_c,7vnm_X,7vny_X,7vor_X,7vor_x,7vot_X,7vot_x
16715	6s2a_A	22	6s2a_A,6s2a_B,6s2a_C,7ptd_A,1gym_A,1ptd_A,1ptg_A,2or2_A,2or2_B,3ea1_A,3ea1_B,3ea2_A,3ea2_B,4ptd_A,1t6m_A,1t6m_B,6ptd_A,3ea3_A,3ea3_B,2ptd_A,3ptd_A,5ptd_A
19459	2io0_A	22	2io0_A,2io1_A,2io1_C,2io1_E,2io2_A,2io3_A,3zo5_A,1tgz_A,1th0_A,1th0_B,5aek_A,5aek_C,5aek_E,5aek_G,5aek_I,5aek_K,5aek_M,5aek_O,5aek_Q,5aek_S,5aek_U,5aek_W
24467	7lrq_B	22	7lrq_B,3sde_B,6wmz_B,6wmz_D,5ifm_A,5ifm_B,5ifm_C,5ifm_D,5ifm_E,5ifm_F,5ifm_G,5ifm_H,5ifm_I,5ifm_J,5ifm_K,5ifm_L,7pu5_A,7pu5_C,7pu5_E,7pu5_G,7pu5_I,7pu5_K
41868	2etl_A	22	7zm0_A,7zm0_B,7zm0_C,7zm0_D,7zm0_E,7zm0_F,7zm0_G,7zm0_H,7zm0_I,7zm0_J,2etl_A,2etl_B,3kw5_A,4dm9_A,4dm9_B,3ifw_A,4jkj_A,4jkj_B,2len_A,3irt_A,3irt_B,3kvf_A
29101	5vox_S	22	5vox_S,5voy_S,5voz_S,6c6l_D,6o7t_o,6o7u_o,6o7v_o,6o7w_o,6o7x_o,6pe4_H,6pe5_H,7fda_U,7fdb_U,7fdc_U,7tao_D,7tap_D,7tmr_o,7tms_o,7tmt_o,5tj5_D,6m0r_D,6m0s_D
13224	3ne5_B	22	3ne5_B,3ne5_C,3ooc_A,3ooc_B,3opo_A,3opo_B,3ow7_A,3ow7_B,4dnr_B,4dnr_C,4dnt_B,4dnt_C,4dop_B,4dop_C,3h94_A,3h94_B,3t51_B,3t51_C,3t53_B,3t53_C,3t56_B,3t56_C
18149	7z8j_h	22	7z8f_g,7z8f_h,7z8f_o,7z8f_p,7z8i_h,7z8i_o,7z8j_h,7z8j_o,7z8k_h,6f1t_g,6f1t_h,6f1t_o,6f1t_p,6f1u_h,6f1z_o,6f1z_p,6f38_g,6f38_h,6f38_o,6f38_p,6f3a_g,6f3a_h
49411	5kk2_E	22	5kk2_E,5kk2_F,5kk2_G,5kk2_H,5vot_E,5vot_F,5vot_G,5vot_H,5vou_E,5vou_H,5vou_G,5vou_F,5vov_E,5vov_F,5vov_G,5vov_H,6njl_F,6njl_H,6njm_F,6njm_H,6njn_F,6njn_H
11296	1xjk_A	22	1xjk_A,1xjk_B,1xje_A,1xje_B,1xjf_A,1xjf_B,1xjg_A,1xjg_B,1xjj_A,1xjj_B,1xjm_A,1xjm_B,1xjn_A,1xjn_B,1xjn_C,1xjn_D,3o0n_A,3o0n_B,3o0o_A,3o0o_B,3o0q_A,3o0q_B
14156	4ljo_A	22	4ljo_A,4ljq_B,4ljq_A,4ljq_C,4ljq_D,6gzy_A,6gzy_B,5edv_A,5edv_B,6sc5_A,6sc6_A,6sc7_A,6sc8_A,6sc9_A,4ljp_A,6kc5_B,6kc6_A,6kc6_C,6kc6_E,6kc6_G,6kc6_I,6kc6_K
7685	6esz_A	22	6esz_A,6esz_C,6et1_A,6et1_C,6et1_E,6et1_G,6et3_A,6et3_C,5dwz_C,5dwz_D,5dwz_F,5dwz_H,6et0_A,6et0_C,6et2_A,6et2_C,6et2_E,6et2_G,6et2_I,6et2_K,6et2_M,6et2_O
21958	4yz1_A	22	4yz1_A,4yz1_B,4yz2_A,4yz2_B,4yz3_A,4yz3_B,4yz4_A,4yz4_B,4yz5_A,4yz5_B,4yw1_A,4yw1_B,4yw2_A,4yw2_B,4yw3_A,4yw3_B,4yw4_A,4yw4_B,4yw5_A,4yw5_B,5f9t_A,5f9t_B
13989	4hjy_A	22	4hjy_A,4hjy_B,4hjz_A,4hjz_B,6gi4_B,6ghz_B,6ghz_A,2y8p_A,2y8p_B,3t36_A,3t36_B,3t36_C,3t36_D,3t36_E,4hjv_A,4hjv_B,4hjv_C,4hjv_D,4hjv_E,6gi3_B,6ghy_B,6ghy_A
18120	7wkk_G	22	7wkk_G,7wkk_J,7wkk_g,7wkk_j,5c3l_A,7tbj_P1,7tbj_P2,7tbj_P3,7tbj_P4,7tbk_P1,7tbk_P2,7tbk_P3,7tbk_P4,7tbl_P1,7tbl_P2,7tbl_P3,7tbl_P4,7tbm_P1,7tbm_P2,7tbm_P3,7tbm_P4,5c2u_A
10752	1kqn_A	22	1kqn_A,1kqn_B,1kqn_C,1kqn_D,1kqn_E,1kqn_F,1kqo_A,1kqo_B,1kqo_C,1kqo_D,1kqo_E,1kqo_F,1kr2_A,1kr2_B,1kr2_C,1kr2_D,1kr2_E,1kr2_F,1kku_A,1gzu_A,1gzu_B,1gzu_C
8310	6o3b_C	22	6o3b_C,6o3b_H,5wbs_A,5wbs_B,5wbs_C,5wbs_D,5wbs_E,5wbs_F,5wbs_G,5wbs_H,6c0b_B,6ne2_A,6ne4_A,7n95_B,7n97_B,7n9s_B,6o3a_E,7evw_R,5t44_A,5t44_B,5urv_A,5urv_B
25147	1gn6_A	22	1gn6_A,1gn6_B,1gn6_C,1gn6_D,1gn3_A,1gn3_B,1gn4_A,1gn4_B,1gn4_C,1gn4_D,1gn2_A,1gn2_B,1gn2_C,1gn2_D,1gn2_E,1gn2_F,1gn2_G,1gn2_H,1ids_A,1ids_B,1ids_C,1ids_D
14442	4rm3_A	22	4rm3_A,4rm3_B,6m2o_A,6m2o_B,6m2t_A,6m2t_B,6m2t_C,6m2t_D,6m2u_A,6m2u_B,4rlf_A,4rlf_B,4rlq_A,4rlq_B,4rm2_A,4rm2_B,4eat_A,4eat_B,4rmn_A,4rmn_B,4zjz_A,4zjz_B
5500	4pyz_A	22	4pyz_A,4pyz_B,4yoc_C,5c56_A,7xpy_A,6p5l_A,6p5l_B,2ylm_A,4wph_A,4wph_B,4wpi_A,4wpi_B,5gg4_A,5gg4_B,5gg4_C,5gg4_D,4z96_A,4z97_A,2kvr_A,7vij_A,5c6d_A,5c6d_B
36267	7k0c_A	22	7k0c_A,7k0c_B,7k0c_K,7k0c_L,7k0c_I,7k0c_J,7k0c_E,7k0c_H,7k0c_G,7k0c_F,7xt6_B,7xt6_D,6kxs_A,6kxs_B,6kxs_C,6kxs_D,6kxs_E,6kxs_F,6kxs_G,6kxs_H,6kxs_K,6kxs_L
54743	6xhp_A	22	6xhp_A,6xhp_B,6xhq_A,6xhq_B,6xhr_A,6xhr_B,6xhr_C,6xhr_D,6xhr_E,6xhr_F,6xhs_A,6xhs_B,6xhs_C,6xhs_D,6xhs_E,6xhs_F,6xht_A,6xht_B,6xht_C,6xht_D,6xht_E,6xht_F
35480	6m4n_A	22	6m4n_A,6m4n_E,6m4o_S,6m4o_B,7cqi_S,7cqi_C,7cqk_S,7cqk_C,7k0i_A,7k0i_D,7k0j_A,7k0k_A,7k0l_A,7k0m_A,7k0m_E,7k0n_A,7k0n_E,7k0o_A,7k0o_E,7k0p_A,7k0p_E,7k0q_A
23611	6pns_B	22	6pns_B,6pns_C,6pns_D,6pns_E,6pns_F,6pns_G,6pns_H,6pns_I,6pns_J,6pns_K,6po2_B,6po2_C,6po2_D,6po2_E,6po2_F,6po2_G,6po2_H,6po2_I,6po2_J,6po2_K,2btv_A,2btv_B
12775	3fq7_A	22	3fq7_A,3fq7_B,3usf_A,3usf_B,2hoy_A,2hoy_B,2hoz_A,2hoz_B,2hp1_A,2hp1_B,2hp2_A,2hp2_B,2gsa_A,2gsa_B,3gsb_A,3gsb_B,4gsa_A,4gsa_B,3fqa_A,3fqa_B,3fq8_A,3fq8_B
30467	7aw6_A	22	7aw6_A,7aw6_B,5ihb_A,5ihb_B,5ihb_C,5ihb_D,5j06_A,5j06_B,5j06_C,5j06_D,5j0b_A,5j0b_B,5j0b_C,5j0b_D,6d48_E,6d48_F,6d48_G,6d48_H,6d49_A,6d49_B,6d4a_A,6d4a_B
45469	6hv3_H	22	6hv3_H,6hv3_V,6hv4_H,6hv4_V,6hv5_H,6hv5_V,6hv7_H,6hv7_V,6hva_H,6hva_V,6hvr_H,6hvr_V,6hvs_H,6hvs_V,6hvt_H,6hvt_V,6hvu_H,6hvu_V,6hvv_H,6hvv_V,6hvw_H,6hvw_V
8479	6rci_A	22	6rci_A,6rci_B,6j7z_A,6j7z_B,6rcl_A,6rcl_B,6rcn_A,6rcn_B,6sty_A,6sty_B,6sty_D,6sty_E,6j80_A,6j80_B,6j7y_B,6j7y_A,6n6i_A,6n6i_B,6n6j_A,6n6j_B,6n6k_A,6n6k_B
10454	1e0d_A	22	1e0d_A,1eeh_A,1uag_A,2uag_A,3uag_A,4uag_A,5a5e_A,2jff_A,2jfg_A,2jfh_A,2uuo_A,2uup_A,2vtd_A,2vte_A,2y1o_A,2y66_A,2y67_A,2y68_A,2wjp_A,2x5o_A,2xpc_A,5a5f_A
33435	3ub3_A	22	3ub3_A,4lqd_A,2y92_A,2ndh_A,3ub2_A,3ub4_A,4fz5_A,4fz5_B,5uzb_A,5uzb_B,5uzb_C,5uzb_D,5uzb_E,5uzb_F,5uzb_G,5uzb_H,5uzb_I,5uzb_J,5uzb_K,5uzb_L,5uzb_M,5uzb_N
20211	3e2e_A	22	3e2e_A,3e3j_C,3e3j_B,1aro_P,2pi4_A,2pi5_A,1cez_A,1h38_A,1h38_B,1h38_C,1h38_D,1msw_D,1qln_A,1s0v_A,1s0v_B,1s0v_C,1s0v_D,1s76_D,1s77_D,4rnp_A,4rnp_B,4rnp_C
10590	1gu6_A	22	1gu6_A,1gu6_C,1gu6_E,1gu6_G,2rdz_A,2rdz_B,2rdz_C,2rdz_D,3l1t_A,3l1t_B,3l1t_C,3l1t_D,3tor_A,3tor_B,3tor_C,3tor_D,2rf7_A,2rf7_B,2rf7_C,2rf7_D,4wjy_A,4wjy_B
34658	5mqf_L	22	5mqf_L,5xjc_L,5yzg_L,5z56_L,5z57_L,5z58_L,6ff4_L,6ff7_L,6icz_L,6id0_L,6id1_L,6qdv_O,6zym_L,7a5p_L,7aav_L,7abg_L,7abh_L,7abi_L,7dvq_L,7w59_L,7w5a_L,7w5b_L
50168	6phb_C	22	6phb_C,6phb_A,7e3b_C,3u79_A,3u79_B,3u79_C,3u79_D,3u79_E,3u79_F,3u79_G,3u79_H,5uqy_C,5uqy_G,5uqy_K,5uqy_O,7m1c_L,7m30_L,7ntc_L,7t7b_L,2kqm_A,2kqm_B,6hhc_L
28683	5gmk_R	22	5gm6_R,5gmk_R,5lj5_M,5lqw_F,5mps_M,5mq0_M,5wsg_R,5y88_N,5ylz_N,6bk8_G,6exn_M,6j6g_R,6j6h_R,6j6n_R,6j6q_R,7b9v_M,7dco_R,3u1l_A,3u1m_A,3tp2_A,3tp2_B,5lj3_M
33727	4gdk_B	22	4gdk_B,4gdk_E,4gdl_B,4naw_B,4naw_F,4naw_J,4naw_N,7w36_A,5d7g_A,5d7g_C,5d7g_E,5d7g_G,4tq0_A,4tq0_C,4tq0_E,4tq1_A,5npv_A,5npv_C,5npw_A,5npw_C,5npw_E,5npw_G
36629	7vbt_A	22	7vbt_A,7vbt_B,6fdn_A,6fdn_B,6fdo_A,6fdo_B,6hk6_A,6hk6_B,6hk6_C,6hk6_D,6hk6_E,6hk6_F,6hk6_G,6hk6_H,6hk6_I,6hk6_J,6fdm_A,6fdm_B,6fdm_C,6fdm_D,6g18_v,6g51_v
11508	2ckz_B	22	2ckz_B,2ckz_D,5fj8_G,5fj9_G,5fja_G,6cnb_G,6cnc_G,6cnd_G,6cnf_G,6eu0_G,6eu1_G,6eu2_G,6eu3_G,6f40_G,6f41_G,6f42_G,6f44_G,6tut_G,7z1l_G,7z1m_G,7z1n_G,7z1o_G
32437	2p2c_B	22	2p2c_B,2p2c_D,2p2c_F,2p2c_H,2p2c_J,2p2c_L,1pyo_B,1pyo_D,3r6l_B,3r6l_D,3rjm_B,3rjm_D,3r5j_B,3r5j_D,3r6g_B,3r6g_D,3r7b_B,3r7b_D,3r7n_B,3r7n_D,3r7s_B,3r7s_D
39927	5msk_A	22	5msk_A,5msk_B,5msk_C,5msk_D,5msk_E,5msk_F,5msk_G,5mx5_B,5mx5_D,5mx5_F,5mx5_I,5mx5_K,5mx5_M,7dr6_A,7dr6_D,7dr6_F,7drw_H,7drw_K,7drw_M,7drw_O,7drw_c,7drw_g
1121	1q5h_A	22	1q5h_A,1q5h_B,1q5h_C,1q5u_X,1q5u_Y,1q5u_Z,2hqu_A,2hqu_B,2hqu_C,3ara_A,3ara_B,3ara_C,3arn_A,3arn_B,3arn_C,3ehw_A,3ehw_B,3ehw_C,3ehw_X,3ehw_Y,3ehw_Z,5h4j_A
21562	4nrm_A	22	4nrm_A,4nro_A,4nrp_A,4nrq_A,4o7x_A,4nj4_A,4nj4_B,7v4g_A,7v4g_B,7v4g_C,7wkv_A,7wkv_C,7wkv_E,7wl0_A,7wl0_C,7wl0_E,7wl0_G,7wl0_I,4o61_A,4o61_B,4oct_A,4oct_B
2791	2r7q_A	22	2r7q_A,2r7r_A,2r7s_A,2r7t_A,2r7u_A,2r7v_A,2r7w_A,2r7x_A,2r7x_B,2r7o_A,4au6_A,4au6_B,4au6_C,4au6_D,4au6_E,4f5x_W,6ogy_A,6ogz_A,6oj3_P,6oj4_P,6oj5_P,6oj6_P
25686	1xez_A	22	1xez_A,7yl9_H,7yl9_I,7yl9_J,7yl9_K,7yl9_L,7yl9_M,7yl9_N,3o44_A,3o44_B,3o44_C,3o44_D,3o44_E,3o44_F,3o44_G,3o44_H,3o44_I,3o44_J,3o44_K,3o44_L,3o44_M,3o44_N
23809	6u4a_A	22	6u4a_A,6u4a_B,2l5e_A,2nxb_A,2nxb_B,3s91_A,6qju_A,6qju_B,7lay_A,7lay_B,7laz_A,7laz_B,7rjk_A,7rjk_B,7rjl_A,7rjl_B,7rjm_A,7rjm_B,7rjn_A,7rjn_B,2yw5_A,7r8r_A
11952	2l4s_A	22	2l4s_A,2l4t_A,3gj9_A,3gj9_B,3sfj_A,3sfj_C,4e3b_A,4e3b_B,2kg2_A,3diw_A,3diw_B,3dj1_A,3dj1_B,3dj3_A,3dj3_B,3dj3_C,3dj3_D,2vz5_A,4nnl_A,4nnl_B,4nnm_A,4nnm_B
6019	5a88_A	22	5a88_A,5a88_B,5a88_C,5a88_D,5a89_A,5a89_B,5a8a_A,5a8a_B,2x0k_A,2x0k_B,5fo0_A,5fo0_B,4uze_A,4uze_B,5fnz_A,5fnz_B,5fo1_A,5fo1_B,3zug_A,3zug_B,4uzf_A,4uzf_B
28317	4uy7_A	22	4uy7_A,4uy7_B,4pip_A,4pip_B,4pip_C,4pip_D,4uy6_A,4pim_A,4pim_B,4pin_A,4pin_B,4pio_A,4pio_B,6fnq_A,6fnq_B,6fnr_A,6fnr_B,6fns_A,6fns_B,6fnt_A,6fnt_B,4uy5_A
49253	5dwz_B	22	5dwz_B,5dwz_A,5dwz_E,5dwz_G,6esz_B,6esz_D,6et0_B,6et0_D,6et1_B,6et1_D,6et1_F,6et1_H,6et2_B,6et2_D,6et2_F,6et2_H,6et2_J,6et2_L,6et2_N,6et2_P,6et3_B,6et3_D
5558	4rax_A	22	4rax_A,6bpz_A,6bpz_B,6bpz_C,5z10_A,5z10_B,5z10_C,6b3r_A,6b3r_C,6b3r_E,7wlt_A,7wlt_C,7wlt_E,7wlu_A,7wlu_C,7wlu_E,3jac_A,3jac_B,3jac_C,6lqi_A,6lqi_B,6lqi_C
40267	6acu_C	22	6acu_C,6acw_C,6acy_C,6acz_C,6ad0_C,6ad1_C,6smg_C,6snb_C,6snw_C,6iij_C,6iio_C,7bzn_C,7bzo_C,7bzt_C,7bzu_C,7c4t_C,7c4w_C,7c4y_C,7c4z_C,6aks_C,6akt_C,6aku_C
24234	7caq_A	22	7caq_A,7caq_B,7car_A,7car_B,7cas_A,7cas_B,7cav_A,7cav_B,7cav_C,7cav_D,7cav_E,7cav_F,7cav_G,7cav_H,7cc3_A,7cc3_B,7cc3_C,7cc3_D,7cc3_E,7cc3_F,7cc3_G,7cc3_H
46535	7s8x_A	22	7s8x_A,7s8x_B,7s9a_A,7s9a_B,7s9b_A,7s9b_B,7s9c_A,7s9c_B,7s9d_A,7s9d_B,7s9e_A,7s9e_B,7sun_A,7sun_B,7lgu_A,7lgu_B,7lgw_A,7lgw_B,7lh2_A,7lh2_B,7lh3_A,7lh3_B
631	1i9e_A	22	1i9e_A,1g6r_A,1g6r_C,1mwa_A,1mwa_C,1tcr_A,2ckb_A,2ckb_C,2oi9_B,3e3q_D,3e3q_C,3e3q_d,3e3q_I,3e3q_M,3e3q_R,3e3q_V,3e3q_Z,3e2h_B,2e7l_A,2e7l_B,2icw_I,2icw_K
18300	1dz7_A	22	1dz7_A,1e9j_A,1fl7_A,1fl7_C,1hcn_A,1hd4_A,1xwd_A,1xwd_D,7t9i_A,7xw5_X,4mqw_A,4mqw_D,4mqw_G,7fih_X,1hrp_A,1qfw_A,4ay9_A,4ay9_D,4ay9_G,7utz_A,7fig_X,7fii_X
16831	6tro_D	22	6tro_D,3tyf_A,3tyf_C,3tzv_A,3tzv_G,2cde_A,2cde_C,2cde_E,2eyr_A,2eys_A,2eyt_A,2eyt_C,6v80_C,6v80_H,3huj_E,3huj_G,3vwj_C,3vwk_C,2po6_C,2po6_G,3sdx_E,3sdx_G
25714	1y5m_A	22	1y5m_A,1y5m_B,1y5r_A,1y5r_B,4k26_A,4k26_B,5pgz_A,5pgz_B,5qij_A,5qij_B,4nmh_A,4nmh_B,4nmh_C,4nmh_D,3gmd_A,3gmd_B,3gmd_C,3gmd_D,3gmd_E,3gmd_F,3gmd_G,3gmd_H
9641	7lsy_X	22	7lsy_X,7lsy_Y,7lt3_X,7lt3_Y,7nfc_M,7nfc_P,7nfe_J,2e2w_A,7d9k_A,7d9y_A,6bkf_A,6bkg_A,3vnn_A,3w1b_A,3w1g_A,3w5o_A,3w5o_B,3ii6_X,3ii6_Y,4hto_A,4htp_A,4htp_B
31149	4r4f_L	22	7wbz_L,4r4f_L,7e3c_C,4r4b_L,4r4b_A,4r4b_C,4r4b_E,4r4h_L,4r4n_L,4r4n_D,4r4n_G,4r4n_K,4r4n_O,4r4n_R,4r4n_U,4r4n_X,7qti_H,7qti_C,7qti_J,7qtj_C,7qtk_C,7chs_L
24636	7plm_A	22	7plm_A,7plm_B,1b0p_A,1b0p_B,1kek_A,1kek_B,2c3m_A,2c3m_B,2c3o_A,2c3o_B,2c3p_A,2c3p_B,2c3u_A,2c3u_B,2c3y_A,2c3y_B,2c42_A,2c42_B,2pda_A,2pda_B,2uza_A,2uza_B
746	1jrb_A	22	1jrb_A,1jrb_B,1jrc_A,1jrc_B,1jqv_A,1jqv_B,1jqx_A,1jqx_B,1jub_A,1jub_B,1ovd_A,1ovd_B,1dor_A,1dor_B,1jue_A,1jue_B,2bsl_A,2bsl_B,2bx7_A,2bx7_B,2dor_A,2dor_B
8314	6o54_X	22	6o54_X,7myp_A,7myp_B,7myy_A,7myy_B,7n6x_A,7n6x_B,5t2e_A,5t2z_A,5t2z_B,6o57_A,6o57_B,6o5a_A,6o5a_B,6o5x_A,6o5x_B,6o5x_C,6o5x_D,7n6t_A,7n6t_B,7n6v_A,7n6v_B
28178	4pyg_A	22	4pyg_A,4pyg_B,4pyg_E,6a8p_A,6a8p_B,6a8p_C,1kv3_A,1kv3_B,1kv3_C,1kv3_D,1kv3_E,1kv3_F,2q3z_A,3ly6_A,3ly6_B,3ly6_C,6kzb_A,6kzb_B,6kzb_C,3s3j_A,3s3p_A,3s3s_A
10407	1cwd_L	22	1cwd_L,1cwe_A,1cwe_C,1lkk_A,1lck_A,1lcj_A,5mtm_A,5mtn_A,1bhf_A,1bhh_A,1lkl_A,4d8k_A,1bhh_B,1x27_A,1x27_B,1x27_C,1x27_D,1x27_E,1x27_F,1fbz_A,1fbz_B,1ijr_A
8179	6m0r_C	22	6m0r_C,6m0s_C,5tj5_B,5vox_R,5voy_R,5voz_R,6c6l_C,6o7t_c,6o7u_c,6o7v_c,6o7w_c,6o7x_c,6pe4_G,6pe5_G,7fda_T,7fdb_T,7fdc_T,7tao_C,7tap_C,7tmr_c,7tms_c,7tmt_c
28362	4w98_A	22	4w98_A,4s0m_A,4s0m_B,4s0m_C,4s0m_D,4s0m_F,4s0m_G,4s0m_H,4s0m_I,5yih_A,5yih_B,5yih_C,5yih_D,5yol_A,5yol_B,5yol_C,5yol_D,5yol_E,5yol_F,5yol_G,5yol_H,4wbf_A
20937	3whp_A	22	3whp_A,5c8d_A,5c8d_B,5c8d_C,5c8d_D,5c8d_E,5c8d_F,5c8d_G,5c8d_H,5c8e_A,5c8e_B,5c8e_C,5c8e_D,5c8e_E,5c8e_F,5c8e_G,5c8e_H,5c8f_A,5c8a_A,5c8a_B,5c8a_C,5c8a_D
3904	3l0b_A	22	3l0b_A,3l0b_B,3l0c_A,3l0c_B,3l0y_A,3l0y_B,2ghq_A,2ghq_B,2ght_A,2ght_B,6du2_A,6du2_B,6du3_A,6du3_B,1t9z_A,1ta0_A,3pgl_A,3pgl_B,4ygy_A,4ygy_B,4yh1_A,4yh1_B
25819	2b5f_A	22	2b5f_A,2b5f_B,2b5f_C,2b5f_D,1z98_A,1z98_M,4ia4_A,4ia4_B,4ia4_C,4ia4_D,4jc6_A,4jc6_B,4jc6_C,4jc6_D,4jc6_H,4jc6_J,4jc6_L,4jc6_N,3cn6_A,3cn6_B,3cll_A,3cn5_A
3025	2y2g_A	22	2y2g_A,2y2g_B,2y2h_A,2y2h_B,2y2i_A,2y2j_A,2y2k_A,2y2l_A,2y2l_B,2y2m_A,2y2n_A,2y2o_A,2y2p_A,2y2q_A,2y2q_B,2fff_B,2xd1_A,2xd1_B,2bg1_A,2uwx_A,2xd5_A,2xd5_B
33520	3zte_A	22	3zte_A,3zte_B,3zte_C,3zte_D,3zte_E,3zte_F,3zte_G,3zte_H,3zte_I,3zte_J,3zte_K,3zte_L,3zte_M,3zte_N,3zte_O,3zte_P,3zte_Q,3zte_R,3zte_S,3zte_T,3zte_U,3zte_V
34094	4s2u_A	22	4s2u_A,6asv_A,6asv_B,6asv_C,7xmu_A,7xmu_D,7xmu_B,7xmu_E,7xmu_F,7xmu_C,7xmv_A,7xmv_E,7xmv_C,7xmv_D,7xmv_B,7xmv_F,7xn3_A,7xn3_B,7xn3_F,7xn3_E,7xn3_C,7xn3_D
29304	6ahp_A	22	6ahp_A,6ahp_B,6ahq_A,6ahq_B,6ahq_C,6ahq_D,6ahq_E,6ahq_F,6ahq_G,6ahq_H,6ahq_I,6ahq_J,6ahq_K,6ahq_L,6ahq_M,6ahq_N,6ahq_O,6ahq_P,6ahq_Q,6ahq_R,6ahq_S,6ahq_T
7657	6eh8_A	22	6eh8_A,4gkz_A,6eh9_A,6fr6_A,6fr8_A,6fr7_A,6eh6_A,6eh7_A,6fr9_A,6frb_A,6frc_A,6fum_A,6fun_A,6fuo_A,6fup_A,6fuq_A,6fur_A,6fur_C,6r0e_DDD,6fra_A,1fyt_D,1j8h_D
18008	5cws_D	22	7tbi_N1,7tbi_N2,7tbi_N3,7tbi_N4,7tbj_N1,7tbj_N2,7tbj_N3,7tbj_N4,7tbk_N1,7tbk_N2,7tbk_N3,7tbk_N4,7tbl_N1,7tbl_N2,7tbl_N3,7tbl_N4,7tbm_N1,7tbm_N2,7tbm_N3,7tbm_N4,5cws_D,5cws_J
13916	4fog_A	22	4fog_A,4fog_B,4fog_C,4fog_D,4fox_A,4fox_B,4fox_C,4fox_D,4fox_E,4fox_F,4fox_G,4fox_H,4fqs_A,4fqs_B,3qj7_A,3qj7_B,3qj7_C,3qj7_D,4foa_A,4foa_B,4foa_C,4foa_D
16488	6njm_A	22	6njm_A,6njm_C,6njn_C,5fwy_B,5fwy_D,6fpj_A,6fpj_B,6fpj_C,3o21_A,3o21_B,3o21_C,3o21_D,3p3w_A,3p3w_B,3p3w_C,3p3w_D,6flr_A,6flr_B,5ide_B,5ide_D,5idf_B,5idf_D
10144	7arh_F	22	7v8l_D,7v8l_F,7v8m_D,7v8m_F,7arh_F,7arh_D,7ari_F,7ari_D,7arj_F,7arj_D,7ark_D,7ark_F,7arl_F,7arl_D,7arm_F,7arm_D,7v8i_D,7v8i_F,7mdx_D,7mdx_C,7mdy_D,7mdy_C
14311	4p0i_A	22	4p0i_A,4p0i_B,4pow_A,4pow_B,4pox_A,4pox_B,5itp_A,5itp_B,5ot9_A,5ot9_B,5ota_A,5ota_B,5otc_A,5otc_B,5ovz_A,5ovz_B,5ot8_A,5ot8_B,4pp0_A,4pp0_B,5ito_A,5ito_B
7701	6f43_A	22	6f43_A,6f43_B,6f4b_A,6f4b_B,6f4f_A,6f4f_B,6f4k_A,6f4k_B,6f51_A,6f51_B,6f66_A,6f66_B,6f67_A,6f67_B,6f68_A,6f68_B,6f69_A,6f69_B,6f6a_A,6f6a_B,6hpe_A,6hpe_B
7197	5xb5_A	22	5xb5_A,5xb5_B,5xbh_A,5xbh_B,2pbr_A,2pbr_B,4s2e_A,4s2e_B,4s35_A,4s35_B,5h56_A,5h56_B,5h5b_B,5h5b_A,5h5k_A,5h5k_B,5xai_B,5xai_A,5xb2_B,5xb2_A,5xb3_A,5xb3_B
21908	4y06_A	22	4y06_A,4y06_B,3woj_A,3woj_B,3wol_A,3wol_B,3wom_A,3wom_B,3won_A,3won_B,3woq_A,3woq_B,3wor_A,3wor_B,3woo_A,3woo_B,3wop_A,3wop_B,3woi_A,3woi_B,3wok_A,3wok_B
1061	1p9y_A	22	1p9y_A,1p9y_B,1w2b_5,2mlx_A,2mly_A,2mlz_A,6d6s_A,6d6s_B,7d6z_h,1oms_A,1oms_B,1oms_C,1w26_A,1w26_B,2vrh_A,5owi_A,5owi_B,5owj_A,5owj_B,6j45_Q,7d80_5,4urd_A
2604	2o9e_A	22	2o9e_A,3nkc_A,3nkc_B,3nka_A,3nka_B,1rc2_B,1rc2_A,2abm_A,2abm_B,2abm_C,2abm_D,2abm_E,2abm_F,2abm_G,2abm_H,2o9f_A,2o9f_B,2o9g_A,3nk5_A,3nk5_B,2o9d_A,2o9d_B
34193	6j54_e	22	4wz7_J,5j4z_h,5j4z_9,5j4z_z,5j7y_h,5j7y_9,5j7y_z,5j8k_h,5j8k_9,5j8k_z,6h8k_V,6j54_e,6j5a_e,6j5i_e,6j5j_e,6j5k_e,6j5k_Ae,6j5k_Be,6j5k_Ce,6z1p_BH,7n84_Y,7n84_Z
13214	3n4s_A	22	3n4s_A,3n4s_B,3n4s_C,3n4s_D,3n4x_A,3n4x_B,3n4x_C,3n4x_D,3n7n_A,3n7n_B,3n7n_C,3n7n_D,5ktb_A,5ktb_B,5v3n_A,6dei_A,6dei_B,5v1a_A,3n4r_A,3n4r_B,3n4r_C,3n4r_D
9778	7oce_I	22	7oce_I,7oce_J,6qkz_I,6qkz_J,7ldd_G,7ldd_H,7lde_G,7lde_H,6qkc_I,6qkc_J,7oca_I,7oca_J,7ocd_I,7ocd_J,7ocf_I,7ocf_J,7qhb_I,7qhb_J,7qhh_J,7qhh_I,7lep_G,7lep_H
11677	2fho_B	22	2fho_B,3lqv_A,3lqv_B,2f9d_A,2f9d_B,5z56_5,5z57_5,5z58_5,6ah0_5,6ahd_5,6ff4_z,6ff7_z,6ff7_N,6y53_z,6y5q_z,7abg_z,7abh_z,7abi_z,7dvq_5,7q4o_F,2f9j_A,2f9j_B
4481	3vec_A	22	3vec_A,3vec_B,3vec_C,3vee_A,3vee_B,3vee_C,4hov_A,4hov_B,4hov_C,3qnr_A,3qnr_B,3qnr_C,3qns_A,3vef_A,3vef_B,3vef_C,3ved_A,3ved_B,3ved_C,3veg_A,3veg_B,3veg_C
11018	1rv6_X	22	1rv6_X,1rv6_Y,1qsv_A,1qsz_A,1qty_X,1qty_Y,1qty_T,1qty_U,4ckv_X,4cl7_A,4cl7_B,4cl7_C,4cl7_D,2xac_C,2xac_X,1flt_X,1flt_Y,5abd_E,5abd_I,5abd_X,5t89_X,5t89_Y
51277	1jkf_A	22	1jkf_A,1jkf_B,1jki_A,1jki_B,1la2_A,1la2_B,1la2_C,1la2_D,1p1f_A,1p1f_B,1p1h_A,1p1h_B,1p1h_C,1p1h_D,1p1i_A,1p1i_B,1p1j_A,1p1j_B,1p1k_A,1p1k_B,1rm0_A,1rm0_B
18242	1br1_B	22	1br1_B,1br1_D,1br1_F,1br1_H,1br4_B,1br4_D,1br4_F,1br4_H,1i84_T,1i84_W,3dtp_C,3dtp_D,7mf3_C,7mf3_F,3j04_C,3j04_F,6xe9_B,6xe9_N,6z47_C,6z47_D,3jax_C,3jax_D
20828	3t5q_A	22	3t5q_A,3t5q_B,3t5q_E,3t5q_G,3t5q_I,3t5q_K,3r3l_A,3r3l_B,3r3l_C,3mwp_A,3mwp_B,3mwp_C,3mwt_A,3mwt_B,3mwt_C,3mx2_A,3mx2_B,3mx2_C,3mx5_A,3mx5_B,3mx5_C,3t5n_A
25678	1x6v_B	22	1x6v_B,1x6v_A,1xjq_B,1xjq_A,1xnj_B,1xnj_A,2ofw_A,2ofw_B,2ofw_C,2ofw_D,2ofw_E,2ofw_F,2ofw_G,2ofw_H,2qjf_A,2qjf_B,2ofx_A,2ofx_B,2pey_A,2pey_B,2pez_A,2pez_B
11173	1v8u_A	22	1v8u_A,1v8w_A,1v8v_A,1v8y_A,1v8i_A,1v8l_A,1v8m_A,1v8n_A,1v8r_A,1v8s_A,1v8t_A,3x0i_A,3x0j_A,3x0k_A,3x0l_A,3x0m_A,3x0n_A,3x0o_A,3x0p_A,3x0q_A,3x0r_A,3x0s_A
5929	4yru_A	22	4yru_A,4yru_B,4yru_C,4yru_D,4ov2_A,4ov2_B,4ov2_C,4ov2_D,1g8i_A,1g8i_B,2lcp_A,4guk_A,4guk_C,4guk_B,4guk_D,5aeq_A,5aeq_B,5aer_A,5afp_A,5afp_B,6qi4_B,6qi4_C
18589	1mjg_A	22	1mjg_A,1mjg_B,1mjg_C,1mjg_D,1oao_A,1oao_B,2z8y_A,2z8y_B,2z8y_C,2z8y_D,3i01_A,3i01_B,3i01_C,3i01_D,6x5k_A,6x5k_B,6x5k_C,6x5k_D,3i04_A,3i04_B,3i04_C,3i04_D
7667	6em8_A	22	6emw_D,6emw_J,6emw_P,6emw_V,6emw_b,6emw_n,6emw_C,6emw_I,6emw_O,6emw_U,6emw_a,6emw_m,6em8_A,6em8_B,6em8_C,6em8_D,6em8_E,6em8_F,6em8_G,6em8_I,6em8_H,6em8_L
22379	5kdp_A	22	5kdp_A,5kdp_C,6vue_A,6vue_B,5faw_A,5faw_B,5fay_A,5fay_B,5fau_A,5fau_B,5fau_C,5fau_D,6nd3_A,6nd3_B,6nd3_C,6nd3_D,6nd3_E,6nd3_F,6nd3_G,6nd3_H,5fav_A,5fav_B
29219	5ycx_A	22	5ycx_A,5ycr_A,5ycr_B,5ycr_C,5ycr_D,5ycs_A,5ycs_B,5ycs_C,5ycs_D,5ycv_A,5ycv_B,5ycv_C,5ycv_D,2qio_A,2qio_B,2qio_C,2qio_D,3oje_A,3ojf_A,3ojf_D,3ojf_B,3ojf_C
10026	7sej_F	22	7sej_F,7sej_A,7sem_F,7ur4_A,7ur4_B,7ur4_C,7tjq_C,7tjq_F,7tjq_G,7tl0_A,7tl0_B,7tl0_C,8cw9_A,8cw9_E,8cw9_F,5l1x_B,5l1x_D,5l1x_F,5l1x_H,5l1x_J,5l1x_L,5wb0_F
15007	5g04_B	22	5g04_B,5g05_B,5khr_B,5khu_B,5l9t_B,5l9u_B,5lcw_B,6q6g_C,6q6h_C,6tlj_B,6tm5_B,6tnt_B,7qe7_C,4r2y_A,4r2y_B,4r2y_C,4r2y_D,4ui9_B,5a31_B,2mt5_A,5jg6_A,5jg6_D
7139	6nd4_L	22	5wlc_LL,6ke6_A5,6lqp_A5,6lqq_A5,6lqr_A5,6lqs_A5,6lqt_A5,6lqu_A5,6lqv_A5,6nd4_L,6zqa_UE,6zqb_UE,6zqc_UE,6zqd_UE,6zqe_UI,7ajt_UE,7aju_UE,7d4i_A5,7d5s_A5,7d5t_A5,7d63_A5,7suk_LL
12469	2yz7_A	22	2yz7_A,2yz7_B,2yz7_C,2yz7_D,2yz7_E,2yz7_F,2yz7_G,2yz7_H,3vdq_A,3vdq_B,3vdq_C,3vdq_D,3vdr_A,3vdr_B,3vdr_C,3vdr_D,3w8d_A,3w8e_A,3w8f_A,5b4t_A,5b4u_A,5b4v_A
1102	1pyo_A	22	1pyo_A,1pyo_C,3r5j_A,3r5j_C,3r6g_A,3r6g_C,3r6l_A,3r6l_C,3r7b_A,3r7b_C,3r7n_A,3r7n_C,3r7s_A,3r7s_C,2p2c_A,2p2c_C,2p2c_E,2p2c_G,2p2c_I,2p2c_K,3rjm_A,3rjm_C
39240	4lvc_A	22	4lvc_A,4lvc_B,4lvc_C,4lvc_D,5m5k_A,5m5k_B,5m5k_C,5m5k_D,5m65_A,5m65_B,5m66_A,5m66_B,5m66_C,5m66_D,5m67_A,5m67_B,5m67_C,5m67_D,6exi_A,6exi_B,6exi_C,6exi_D
13652	3zdt_A	22	3zdt_A,3zdt_B,2aeh_A,2aeh_B,2j0m_A,6cb0_A,6cb0_B,2j0j_A,2j0k_A,2j0k_B,6ty3_A,6ty3_B,6ty4_A,6ty4_B,2al6_A,2al6_B,4cye_A,4cye_B,4ny0_D,4ny0_A,4ny0_B,4ny0_C
18643	1o5t_A	22	1o5t_A,2quh_A,2quh_B,2qui_A,2qui_B,2quj_A,2quj_B,2quk_A,1r6u_A,1r6u_B,1ulh_A,1ulh_B,5uji_A,5uji_B,5ujj_A,5ujj_B,1r6t_A,1r6t_B,2ake_A,2dr2_A,2azx_A,2azx_B
6166	5cws_C	22	5cws_C,5cws_I,7tbi_M1,7tbi_M2,7tbi_M3,7tbi_M4,7tbj_M1,7tbj_M2,7tbj_M3,7tbj_M4,7tbk_M1,7tbk_M2,7tbk_M3,7tbk_M4,7tbl_M1,7tbl_M2,7tbl_M3,7tbl_M4,7tbm_M1,7tbm_M2,7tbm_M3,7tbm_M4
13034	5z3g_M	21	3jct_n,5z3g_M,6c0f_n,6cb1_n,6elz_n,6em1_n,6em3_n,6em4_n,6em5_n,6ft6_n,6m62_n,6ylx_n,6yly_n,7btb_n,7ohp_n,7ohq_n,7ohr_n,7ohs_n,7ohv_n,7ohw_n,7ohx_n
7025	5uq9_A	21	5uq9_A,5uq9_B,5uq9_C,5uq9_D,5uq9_E,5uq9_F,5uq9_G,5uq9_H,1pgn_A,1pgo_A,1pgp_A,1pgq_A,2pgd_A,2jkv_A,2jkv_B,2jkv_C,2jkv_D,2jkv_E,2jkv_F,4gwg_A,4gwk_A
14074	4jct_A	21	4jct_A,4jct_B,4jct_C,4jct_D,4jct_E,4jct_F,4jct_G,6sfx_H,6sfx_I,6sfx_J,6sfx_K,6sfx_L,6sfx_M,6sfx_N,4ryf_H,4ryf_I,4ryf_J,4ryf_K,4ryf_L,4ryf_M,4ryf_N
9410	7e6d_A	21	7e6d_A,7e6e_A,7e6f_A,5j8q_A,5xt5_A,5xt5_B,5xt6_A,5xt6_B,5zs9_A,5zsk_A,5zso_A,6kfy_A,6kfz_A,7ceo_A,7cep_A,7cer_A,7ces_A,7e6a_A,7e6b_A,7e6c_A,7ceq_A
17991	6nd4_W	21	7suk_LW,5wlc_LW,6ke6_5C,6lqp_5C,6lqq_5C,6lqr_5C,6lqs_5C,6lqt_5C,6lqu_5C,6lqv_5C,6nd4_W,6zqa_UG,6zqb_UG,6zqc_UG,6zqd_UG,7ajt_UG,7aju_UG,7d4i_5C,7d5s_5C,7d5t_5C,7d63_5C
41665	7q5b_A	21	7q5b_A,7q5b_B,7q5b_C,7q5b_D,4ol8_A,4ol8_B,4ol8_F,4ol8_E,6r22_A,6r22_B,6r23_A,6r23_B,6r24_A,6r24_B,6r24_C,6r24_D,6r24_E,6r24_F,6r24_G,6r24_H,6r24_I
6742	5mes_L	21	5mes_L,5mev_L,6qb6_L,6qbc_L,7we7_L,7we7_M,7we7_N,7wlc_L,4uif_H,4uif_J,4uif_L,4uih_E,4uih_G,5a1z_H,5a1z_J,5a1z_L,6fs0_L,7tas_L,7tat_L,7tat_E,7tat_G
3713	3j31_P	21	3j31_P,4ind_A,4ind_B,4ind_C,4ind_D,4ind_E,4ind_F,4ind_G,4ind_H,4ind_I,4ind_J,4ind_K,4ind_L,4ind_M,4ind_N,4ind_O,4ind_P,4ind_Q,4ind_R,4ind_S,4ind_T
27906	4hur_A	21	4hur_A,4hur_B,4hur_C,4hus_A,4hus_B,4hus_C,4myo_A,4myo_B,4myo_C,6x3c_A,6x3c_B,6x3c_C,6x3c_D,6x3c_E,6x3c_F,6x3j_A,6x3j_B,6x3j_C,6x3j_D,6x3j_E,6x3j_F
40509	6i9e_A	21	6i9e_A,6i9e_B,6i9e_C,6i9e_D,6i9e_E,6i9e_F,6i9e_G,6ibc_A,6ibc_B,6ibc_C,6ibc_D,6ibc_E,6ibc_F,6ibc_G,6o3h_A,6o3h_B,6o3h_C,6o3h_D,6o3h_E,6o3h_F,6o3h_G
24768	6nd4_U	21	7suk_LU,5wlc_LU,6ke6_5I,6lqp_5I,6lqq_5I,6lqr_5I,6lqs_5I,6lqt_5I,6lqu_5I,6lqv_5I,6nd4_U,6zqa_JP,6zqb_JP,6zqc_JP,6zqd_JP,7ajt_JP,7aju_JP,7d4i_5I,7d5s_5I,7d5t_5I,7d63_5I
2395	2kkg_A	21	2kkg_A,7rl4_A,7rl4_B,7rl4_K,7rl4_P,7rl4_C,7rl4_G,7rl4_L,7rl4_Q,7rl4_D,7rl4_H,7rl4_M,7rl4_R,7rl4_E,7rl4_I,7rl4_N,7rl4_S,7rl4_F,7rl4_J,7rl4_O,7rl4_T
9265	7bnt_C	21	7bnt_C,5a6w_C,6fu9_B,6fu9_D,6g10_C,6r8k_C,6fud_B,7a8w_CCC,7a8w_FFF,7a8x_C,7a8x_F,7qpx_C,7qpx_F,7qzd_C,7qzd_G,6fub_B,6g11_C,6g11_F,7b1i_C,6r8m_C,6r8m_G
10310	1alq_A	21	1alq_A,6wgr_A,6wgr_B,6wgr_C,1ome_A,1ome_B,1dja_A,1djb_A,1djc_A,1kgg_A,1kge_A,1kgf_A,1ghi_A,1ghm_A,1ghp_A,1blp_A,1blc_A,1blh_A,3blm_A,1pio_A,1pio_B
911	1mpu_A	21	1mpu_A,1hyr_B,1hyr_A,4pdc_A,4pdc_B,4pdc_C,4pdc_D,4s0u_A,4s0u_B,7fi5_A,7fi5_B,7fi6_A,7fi6_B,7fi7_A,7fi7_B,7fi8_A,7fi8_B,7fi9_A,7fi9_B,1kcg_A,1kcg_B
5108	4j4z_A	21	4j4z_A,4jgk_A,4jgk_B,4jgk_C,4jgk_D,4etk_A,4etk_B,4k0c_A,4k0c_B,4etj_A,4gvv_A,4gvv_B,4gvv_C,4gvv_D,3v45_A,4ess_A,4jca_A,4jll_A,4jvv_A,4kyb_A,4kyb_B
213	1ckt_A	21	1ckt_A,6oem_N,6oem_H,2rtu_A,1aab_A,4qr9_A,4qr9_B,2ly4_A,5zdz_N,5ze0_N,5ze1_N,5ze2_N,6cij_N,6cik_N,6cil_N,6cim_N,6oen_N,6oen_H,6oeo_N,6oer_H,6cg0_N
15380	5nni_A	21	5nni_A,5nni_B,5nnj_A,5nnj_B,5nnj_D,5nnj_C,3f6k_A,4po7_A,6x3l_A,4msl_A,4n7e_A,5mrh_A,5mri_A,6eho_A,6x48_A,6x4h_A,5znn_A,5znn_B,5nmr_A,5nmt_A,5nmt_B
3021	2xzb_B	21	2xzb_B,2yn9_B,3ixz_B,4ux1_B,4ux2_B,5y0b_B,7w47_B,7w48_B,7w49_B,7w4a_B,7efl_B,7efm_B,7efn_B,5ylu_B,5ylv_B,6jxh_B,6jxi_B,6jxj_B,6jxk_B,6jxk_F,7et1_B
9487	7f6s_A	21	7f6s_A,7f6e_A,7f6e_B,7f6e_C,7f6f_A,7f6f_B,7f6k_A,7f6k_B,7f6k_C,7f6n_A,7f6n_B,7f6n_C,7f6o_A,7f6o_B,7f6q_A,7f6u_A,7f6r_A,7f6t_A,7f6p_A,7f6p_B,7f6p_C
53226	4k80_A	21	4k80_A,4k84_A,4k84_B,4k85_A,4k85_B,4k85_C,4k85_D,4k8n_A,4k8n_B,4k8n_C,4k8n_D,4k8n_E,4k8n_F,4kbs_A,4kbs_B,4kf6_A,4kf6_B,4kf6_C,4kf6_D,4kf6_E,4kf6_F
42205	1qbz_A	21	1qbz_A,1qbz_B,1qbz_C,1qce_A,1qce_B,1qce_C,2ezo_A,2ezo_B,2ezo_C,2ezp_A,2ezp_B,2ezp_C,2ezq_A,2ezq_B,2ezq_C,2ezr_A,2ezr_B,2ezr_C,2ezs_A,2ezs_B,2ezs_C
5425	4ore_X	21	4ore_X,5xcp_X,7cm8_A,4nu8_X,5dbh_X,1y7l_A,3iqg_X,3iqh_X,3iqi_X,4ho1_X,4li3_X,4zu1_X,4zu6_X,5dbe_X,5xcw_X,7c35_A,7djq_B,7djq_A,7ewo_A,5xcn_X,6aif_A
20858	3u54_A	21	3u54_A,3u54_B,3u55_A,4o7l_A,4o7n_A,4o7r_A,4o7s_A,4o7t_A,4o7v_A,4o7w_A,4o7y_A,4o7z_A,4o81_A,4o81_B,4o82_A,4o82_B,4o83_A,4o83_B,4o84_A,4o84_B,4o86_A
53831	5mqf_R	21	5mqf_R,5xjc_P,5yzg_P,5z56_P,5z57_P,5z58_P,6ff4_R,6ff7_R,6icz_P,6id0_P,6id1_P,6qdv_P,6zym_R,7aav_R,7abf_R,7abg_R,7abi_R,7dvq_P,7w59_P,7w5a_P,7w5b_P
15925	6cn8_A	21	6cn8_A,6pba_A,6pbq_A,6pbs_A,6pbs_I,6pbs_C,6pbs_W,6pbs_Y,6pbs_e,6pbs_B,6pbs_G,6pbs_K,6pbs_M,6pbs_O,6pbs_T,7aa4_A,3wdb_A,3wdd_A,3wdc_A,3wde_A,6ucr_A
15167	5jcl_A	21	5jcl_A,5jcl_B,6krt_A,6krt_B,5jci_A,5jck_A,7bq6_A,7btj_A,7btj_B,7btj_C,7btj_D,7buz_A,7buz_B,7bvi_A,7bvi_B,7bvi_C,7bvi_D,5jcm_A,5jcm_B,5jcn_A,5jcn_B
2588	2o1k_A	21	2o1k_A,2o1k_B,4wb4_A,4wb4_B,5y2h_D,5y2h_A,5y2h_B,5y2h_C,5y2j_A,5y2j_B,5y2j_C,5y2j_D,4wba_A,4wba_B,4wba_C,4wba_D,4wba_E,2o1j_A,2o1j_B,2o1j_C,2o1j_D
4010	3mlp_A	21	3mlp_A,3mlp_B,3mlp_E,3mlp_F,3mqi_A,3mqi_B,3mqi_C,3muj_A,3muj_B,3n50_A,3n50_B,3n50_C,3n50_D,3n50_E,3n50_F,3lyr_A,3mln_A,3mln_B,3mln_E,3mlo_A,3mlo_B
14038	4ijs_A	21	4ijs_A,4ijs_B,4ijs_C,4ijs_D,3zla_A,3zla_B,3zla_C,3zla_D,3zla_E,3zla_F,3zla_G,3zla_H,7aoy_B,7aoy_A,7aoy_C,7aoy_D,7aoy_E,7aoy_F,7aoy_G,7aoy_H,7aoy_I
15352	5n8p_A	21	5n8p_A,5n8p_B,5n8p_C,5n8p_D,5n8p_E,5n8p_F,6z7p_A,6p5t_A,6p5t_B,6p5t_C,6p5t_D,6p5t_E,6p5t_F,5n97_A,5n97_B,5n97_C,5n97_D,5n97_E,5n97_F,6t72_A,7peo_A
49636	6nd4_J	21	5wlc_LJ,6ke6_AF,6lqp_AF,6lqq_AF,6lqr_AF,6lqs_AF,6lqt_AF,6lqu_AF,6lqv_AF,6nd4_J,6zqa_UO,6zqb_UO,6zqc_UO,6zqd_UO,6zqe_UO,7ajt_UO,7aju_UO,7d4i_AF,7d5s_AF,7d63_AF,7suk_LJ
31502	1ls6_A	21	1ls6_A,2d06_A,2d06_B,3qvu_A,3qvu_B,3qvv_A,3qvv_B,3u3k_A,3u3k_B,3u3m_A,3u3o_A,1cjm_A,2a3r_A,2a3r_B,3u3r_A,1z29_A,1z28_A,3u3j_A,3u3j_B,4gra_A,4gra_B
2072	2fg6_X	21	2fg6_X,2fg6_Y,2fg6_Z,2fg6_C,2fg6_D,2fg6_E,2fg7_X,2fg7_Y,2fg7_Z,2fg7_C,2fg7_D,2fg7_E,1js1_X,1js1_Y,1js1_Z,2g7m_X,2g7m_Y,2g7m_Z,2g7m_C,2g7m_D,2g7m_E
3416	3ej7_A	21	3ej7_A,3ej7_C,3ej7_E,3ej7_G,3ej7_I,3ej7_K,1s0y_A,1s0y_C,1s0y_E,1s0y_G,1s0y_I,1s0y_K,3ej3_A,3ej3_C,3ej3_E,3ej3_G,3ej3_I,3ej3_K,3ej9_A,3ej9_C,3ej9_E
13906	4fjw_D	21	4fjw_D,4fjw_E,4fjw_F,3h81_A,3h81_B,3h81_C,3pzk_A,3pzk_B,3pzk_C,3q0g_A,3q0g_B,3q0g_C,3q0g_D,3q0g_E,3q0g_F,3q0j_A,3q0j_B,3q0j_C,3q0j_D,3q0j_E,3q0j_F
25421	1py3_A	21	1py3_A,1py3_B,1py3_C,1pyl_A,1pyl_B,3d4a_A,3d4a_B,3d4a_C,3d5g_A,3d5g_B,3d5g_C,3d5i_A,3d5i_B,3d5i_C,3dgy_A,3dgy_B,3dgy_C,3dh2_A,3dh2_B,3dh2_C,3dh2_D
28306	4uhi_A	21	4uhi_A,4uhi_B,4uhi_C,4uhi_D,4uhl_A,4uhl_B,4uhl_C,4uhl_D,4uhl_E,4uhl_F,4uhl_G,4uhl_H,6q2t_A,6q2t_B,6uez_A,6uez_B,3jus_A,3jus_B,3juv_A,3ld6_A,3ld6_B
234	1ctn_A	21	1ctn_A,5z7m_A,5z7n_A,5z7o_A,5z7p_A,2wly_A,2wlz_A,2wm0_A,7fd6_A,1ffr_A,1rd6_A,1x6l_A,1x6n_A,2wk2_A,1edq_A,1ffq_A,1ehn_A,1eib_A,1k9t_A,1nh6_A,5zl9_A
21284	4hjm_A	21	4hjm_A,4mzb_A,4mzc_A,4n0z_A,4n10_A,4n11_A,7dik_A,7dil_A,7dim_A,7din_A,7dio_A,7dip_A,7diq_A,7dir_A,7dis_A,7dit_A,7diu_A,7div_A,7diw_A,7diz_A,7dj0_A
1374	1ugn_A	21	1ugn_A,6zdx_B,1g0x_A,1p7q_D,1ufu_A,4no0_D,6ewa_D,6ewa_H,6ewc_D,6ewc_H,6ewo_D,6ewo_H,1vdg_A,1vdg_B,3d2u_D,3d2u_H,5knm_D,6aee_G,6aee_H,6k60_D,6k60_H
25809	2avg_A	21	2avg_A,6cxi_G,6cxi_H,6cxi_I,6cxi_J,6cxi_K,6cxi_L,6cxj_G,6cxj_H,6cxj_I,6cxj_J,6cxj_K,6cxj_L,6g2t_G,6g2t_H,6g2t_I,6g2t_J,6g2t_K,6g2t_L,2v6h_A,3cx2_A
38464	3j1o_H	21	3j1o_H,3rj1_A,3rj1_H,3rj1_O,3r84_A,3r84_C,3r84_E,3r84_G,3r84_I,3r84_K,3r84_M,3r84_O,3r84_Q,3r84_S,3r84_U,3r84_W,4gwp_A,4gwq_A,4v1o_V,5oqm_c,5sva_O
45609	6ncv_A	21	6ncv_A,6ncv_B,6ncv_C,6ncv_D,6ncv_E,6ncv_F,6ncv_G,6ncv_H,6ncv_I,6ncv_J,6ncv_K,6ncv_L,6ncv_M,6ncv_N,6ncv_O,6ncv_P,6ncv_Q,6ncv_R,6ncv_S,6ncv_T,6ncv_V
11933	2krm_A	21	2krm_A,2j6f_A,2j6k_A,2j6k_B,2j6k_C,2j6k_D,2j6k_E,2j6k_F,2j6k_G,2j6k_H,2j6k_I,2j6k_J,2j6k_K,2j6k_L,2j6o_A,2j7i_A,2j7i_B,2mcn_A,4wci_A,4wci_C,4wci_E
7143	5wlw_D	21	5wlw_D,5wlw_H,6w1d_D,6wih_D,6wi2_D,7rtk_D,6uxe_D,5wkp_D,5wkp_H,5kz5_a,5kz5_b,5kz5_c,5kz5_d,5kz5_e,5kz5_f,5kz5_g,5kz5_h,5kz5_i,5kz5_j,5kz5_k,5kz5_l
27812	4f0a_A	21	4f0a_A,5un5_B,5un5_A,5un6_A,5un6_B,5un6_C,5un6_D,6ndz_A,6ndz_C,6ndz_E,6ahy_A,6ahy_C,6ahy_E,1ijy_A,1ijy_B,6tfb_A,6tfb_B,6tfm_A,6tfm_D,6tfm_B,6tfm_C
405	1f2q_A	21	1f2q_A,1j86_A,1j86_B,1rpq_A,1rpq_B,1rpq_C,1rpq_D,1f6a_A,1j87_A,1j88_A,1j88_B,1j88_C,1j88_D,1j88_E,1j89_A,1j89_B,1j89_C,1j89_D,1j89_E,7sht_A,2y7q_A
49527	5ovs_A	21	5ovs_A,5ovs_B,5ovs_C,5ovs_D,5ovs_E,5ovs_F,5ovs_G,5ovs_H,5ovs_I,5ovs_J,5ovs_K,5ovs_L,5ovs_M,5ovs_N,5ovt_A,5ovt_B,5ovt_C,5ovt_D,5ovt_E,5ovt_F,5ovt_G
15562	5v5y_A	21	5v5y_A,5vc3_A,5vc4_A,5vc5_A,5vc6_A,5vd2_A,5vd4_A,5vd5_A,5vd7_A,5vd8_A,5vd9_A,5vda_A,1x8b_A,2in6_A,2io6_A,2z2w_A,7n3u_A,3bi6_A,3biz_A,3cqe_A,3cr0_A
564	1h5v_A	21	1h5v_A,1lf1_A,1h11_A,1h2j_A,1hf6_A,1ocq_A,1w3k_A,1w3l_A,4a3h_A,5a3h_A,6a3h_A,7a3h_A,8a3h_A,1a3h_A,2a3h_A,3a3h_A,1e5j_A,1qhz_A,1qi0_A,1qi2_A,2v38_A
3800	3jcm_N	21	3jcm_N,5gan_B,5gao_B,5gap_B,5gm6_B,5lj5_B,5lqw_C,5m52_A,5m52_B,5nrl_B,5zwm_D,5zwo_D,7b9v_B,7dco_D,3im1_A,3im2_A,5m5p_A,5m5p_C,5dca_A,3hib_A,4bgd_A
2745	2qj9_D	21	2qj9_D,2qj9_C,2h62_C,2h64_B,3nh7_A,3nh7_B,3nh7_C,3nh7_D,2qjb_C,2qjb_D,1es7_B,1es7_D,1rew_C,1rew_D,3qb4_B,3qb4_D,2qja_C,2qja_D,2k3g_A,2goo_B,2goo_E
5507	4q4b_A	21	4q4b_A,4q4f_A,6i2k_E,4tw0_A,4tw0_B,4tw0_C,4tw0_D,4tvz_A,4tvz_B,4tw2_A,4tw2_B,5xbm_C,5xbm_F,4f7b_A,4f7b_B,4f7b_C,4f7b_D,4f7b_E,4f7b_F,5uph_A,5uph_B
16310	6nd4_K	21	6ke6_A9,6lqp_A9,6lqq_A9,6lqr_A9,6lqs_A9,6lqt_A9,6lqu_A9,6lqv_A9,6zqa_UI,6zqb_UI,6zqc_UI,6zqd_UI,6zqe_UE,7ajt_UI,7aju_UI,7d4i_A9,7d5s_A9,7d63_A9,6nd4_K,5wlc_LK,7suk_LK
1750	2a15_A	21	2a15_A,2z76_A,2z76_B,2z77_A,2z77_B,2z77_C,2z77_D,2z7a_A,2z7a_B,2z7a_C,2z7a_D,5if6_A,5if6_B,5if6_C,5if6_D,5if6_E,5if6_F,5ier_A,5ier_B,5ier_C,5ier_D
20094	3b9a_A	21	3b9a_A,3b9d_A,3b9e_A,3ars_A,3art_A,3aru_A,3as0_A,3as1_A,3as2_A,3as3_A,3aro_A,3arp_A,3arq_A,3arr_A,3arv_A,3arw_A,3arx_A,3ary_A,3arz_A,3b8s_A,3b8s_B
23309	6ivz_A	21	6ivz_A,6iw0_A,6iw1_A,6iw1_B,6iw1_C,6iw2_A,6iw2_D,6iw2_G,6iw2_J,6iw2_M,6iw2_P,6iw4_A,6iw4_B,2jqm_A,2jv6_A,6epk_A,6epk_D,6iw5_A,6iw5_B,6iw5_C,6iw5_D
15923	6cin_A	21	6cin_A,6cin_B,6cin_C,6cin_D,6cin_E,6cin_F,6cio_A,6cio_B,6cio_C,6cio_D,6cio_E,6cio_F,6cip_A,6cip_B,6cip_C,6cip_D,6cip_E,6cip_F,6ciq_A,6ciq_B,6ciq_C
15031	5gmk_b	21	5gmk_b,5lj3_W,5lj5_W,5mq0_W,5nrl_W,5wsg_Y,5y88_o,5ylz_o,5zwm_o,5zwo_o,6bk8_s,6exn_W,6g90_W,6j6g_b,6j6h_b,6j6n_b,6j6q_b,7b9v_W,7dco_o,7oqb_W,7oqe_W
38468	3j3v_G	21	3j3v_G,3j3w_G,3j9w_BH,6ha1_G,6ha8_G,6ppk_G,6tnn_a,6tpq_a,7aqc_G,7aqd_G,7as8_I,7as9_I,7o5b_d,7ope_I,7qgu_G,7qh4_G,7qv1_G,7qv2_G,7qv3_G,5njt_a,6htq_G
24525	7woo_I	21	7n85_A,7n85_D,7n85_G,7n85_J,7n9f_A,7n9f_D,7n9f_G,7n9f_J,7n9f_y,7n9f_z,7woo_I,7woo_L,7wot_I,7wot_L,7wot_U,7wot_X,7tbi_X1,7tbi_X2,1o6o_D,1o6o_E,1o6o_F
10109	6wlw_R	21	7u8o_a,7u8p_a,7u8q_a,7u8r_a,6wlw_R,6wm2_R,6wm3_R,6wm4_R,7u4t_R,6xbw_a,6xby_a,7khr_a,6vq6_a,6vq7_a,6vq8_a,6vqc_a,6vqg_a,6vqh_a,6vqi_a,6vqj_a,6vqk_a
15755	5yr1_A	21	5yr1_A,5yrb_A,5yr9_A,5yrc_A,5yra_A,5yrd_A,5axu_A,5gqk_A,5gqn_A,5yhb_A,2oh6_A,2oh7_A,5axv_A,5gqi_A,5exy_A,5exz_A,5gql_A,5gqm_A,5yha_A,2oh5_A,5gqj_A
40877	6sh3_A	21	6sh3_A,6sh3_B,6sh3_C,6sh3_D,6sh3_E,6sh3_F,6sh3_G,6sh4_A,6sh4_B,6sh4_C,6sh4_D,6sh4_E,6sh4_F,6sh4_G,6sh5_A,6sh5_B,6sh5_C,6sh5_D,6sh5_E,6sh5_F,6sh5_G
3286	3cg8_A	21	3cg8_A,3cg8_B,3cg8_C,4gyb_A,4naj_A,4nb7_A,7bdn_A,7bdn_B,3kw8_A,7b2k_A,7b2k_B,7bfm_A,7bfm_C,4gy4_A,4gy4_B,4gy4_C,4gxf_A,4gxf_B,4gxf_C,7b4y_A,7b4y_B
39031	4emz_A	21	4emz_A,4emz_M,4en2_M,4en2_A,6cri_M,6cri_W,6cri_X,4hmy_M,4p6z_M,6cm9_M,6d83_M,6d84_M,6d84_P,6dff_M,7r4h_M,1w63_M,1w63_N,1w63_O,1w63_P,1w63_R,1w63_V
25265	1k44_A	21	1k44_A,1k44_B,1k44_C,1k44_D,1k44_E,1k44_F,4anc_A,4and_A,4and_B,6qa2_A,6qa2_B,6qa2_C,6qa2_D,6qa2_E,6qa2_F,4ane_A,4ane_B,4ane_C,4ane_D,4ane_E,4ane_F
8073	6nd4_N	21	6ke6_A4,6lqp_A4,6lqq_A4,6lqr_A4,6lqs_A4,6lqt_A4,6lqu_A4,6lqv_A4,6zqa_UD,6zqb_UD,6zqc_UD,6zqd_UD,6zqe_UD,7ajt_UD,7aju_UD,7d4i_A4,7d5s_A4,7d63_A4,7suk_LN,5wlc_LN,6nd4_N
27354	3qf2_A	21	3qf2_A,3qf2_B,7pzd_G,7pzd_H,7pzd_I,7pzd_J,7pzd_K,7pzd_L,7pzd_M,7pzd_N,7pzd_O,7pzd_P,7pzd_Q,7pzd_R,7pzd_S,7pzd_T,7pzd_U,7pzd_V,7pzd_W,7pzd_X,2naq_A
14876	5czw_A	21	5czw_A,5zjk_A,5zjk_B,5zjk_C,5zjk_D,5zjk_E,5zjk_F,5zjk_G,5zjk_H,5zjk_I,5zjk_J,5zjk_K,5zjk_L,5zjk_M,5zjk_N,5zjk_O,5zjk_P,5zjk_Q,5zjk_R,5gwd_A,5gwd_B
10538	1fkx_A	21	1fkx_A,1uio_A,1uip_A,2ada_A,3km8_A,3km8_B,1a4l_A,1a4l_B,1a4l_C,1a4l_D,1a4m_A,1a4m_B,1a4m_C,1a4m_D,1add_A,3mvi_A,3mvi_B,3mvt_A,3mvt_C,3t1g_A,1fkw_A
2878	2vrk_A	21	2vrk_A,2vrk_B,2vrk_C,2vrq_A,2vrq_B,2vrq_C,6zt6_A,6zt6_B,6zt6_C,6zt7_A,6zt7_B,6zt7_C,6zta_A,6zta_B,6zta_C,6zt8_A,6zt8_B,6zt8_C,6zt9_A,6zt9_B,6zt9_C
15603	5w65_O	21	5w65_O,5w66_O,5n5y_P,5n5z_P,5n60_P,5n61_P,5o7x_A,5o7x_D,5o7x_G,5o7x_J,5o7x_M,5o7x_P,5oa1_V,6rqh_S,6rql_S,6rrd_S,6rui_S,6ruo_S,6rwe_S,5w5y_O,5w64_O
36120	7bxb_A	21	7bxb_A,7bxb_B,7bxb_C,7bxb_D,7bxb_E,7bxb_F,7bxc_A,7bxc_B,7bxc_C,7bxc_D,7bxc_E,7bxc_F,7bxc_G,7bxc_H,7bxc_I,7bxc_J,7bxc_K,7bxc_L,7bxc_M,7bxc_N,7bxc_O
29376	6c9r_A	21	6c9r_A,6c9r_B,2pkf_A,2pkf_B,2pkk_A,2pkm_A,2pkn_A,4ube_A,6c9q_A,4o1g_A,6c67_A,6c67_B,6c9n_A,6c9n_B,6c9p_A,6c9p_B,6c9s_A,6c9s_B,6c9v_A,6c9v_B,4pvv_A
6344	5g2z_A	21	5g2z_A,5g2z_B,5g31_A,5g30_A,5g30_B,5g30_C,5g30_D,3zzx_A,3zzx_B,4aj6_A,4aj6_B,4aj7_A,4aj7_B,4aj8_A,4aj8_B,4v2l_A,4v2l_B,4v2m_A,4v2m_B,4v2n_A,4v2n_B
13921	4fsj_A	21	4fsj_A,4fsj_B,4fsj_C,4ftb_A,4ftb_B,4ftb_C,6itb_A,6itb_B,6itb_C,6itf_A,6itf_B,6itf_C,4fte_A,4fte_B,4fte_C,3lob_A,3lob_B,3lob_C,4fts_A,4fts_B,4fts_C
13773	4bzj_A	21	4bzj_A,4bzj_C,4bzk_A,4bzk_C,6zg5_A,6zg5_C,6zg6_A,6zg6_C,6zg6_E,6zg6_G,2pm6_A,2pm6_C,3mzl_B,3mzl_D,3mzl_F,3mzl_H,2pm7_A,2pm7_C,6zl0_A,6zl0_C,2pm9_A
7370	5zoj_A	21	5zoj_A,5zoj_B,5zoj_C,1mk2_A,1u7v_A,1u7v_C,1khx_A,6zvq_A,1dev_A,1dev_C,5xoc_A,1mjs_A,5xod_A,6m64_A,6m64_C,6m64_E,7co1_A,7co1_C,7co1_E,1u7f_A,1u7f_C
819	1kyo_D	21	1kyo_D,1kyo_O,2ibz_D,3cx5_D,3cx5_O,3cxh_D,3cxh_O,4pd4_D,6hu9_D,6hu9_O,6t0b_D,6t0b_O,6t15_D,6t15_O,6ymx_D,6ymx_O,1kb9_D,1p84_D,1ezv_D,6giq_D,6giq_O
26882	3ej3_B	21	3ej3_B,3ej3_D,3ej3_F,3ej3_H,3ej3_J,3ej3_L,3ej7_B,3ej7_D,3ej7_F,3ej7_H,3ej7_J,3ej7_L,3ej9_B,3ej9_D,3ej9_F,1s0y_B,1s0y_D,1s0y_F,1s0y_H,1s0y_J,1s0y_L
19757	5nw4_c	21	2pps_F,4v5e_BJ,4v5e_DJ,4v5j_BJ,4v5j_DJ,4v5l_BJ,4v8q_AJ,4v8x_BJ,4v8x_DJ,4wt8_CJ,4wt8_DJ,5j4z_g,5j7y_g,5j8k_g,5nw4_c,5nw4_d,6c5l_BJ,6c5l_DJ,6l4u_1u,7moq_V,7moq_x
6690	5ll2_A	21	5ll2_A,5ll2_B,5ll2_C,5ll2_D,5ll3_A,5ll3_B,5ll3_C,5ll3_D,5wya_A,5wya_B,5wya_C,5wya_D,4ysn_A,4ysn_B,4ysn_C,4ysn_D,4ysv_A,5wyf_A,5wyf_B,5wyf_C,5wyf_D
26062	2h21_A	21	2h21_A,2h21_B,2h21_C,2h23_A,2h23_B,2h23_C,2h2e_A,2h2e_B,2h2e_C,2h2j_A,2h2j_B,2h2j_C,1mlv_A,1mlv_B,1mlv_C,1ozv_A,1ozv_B,1ozv_C,1p0y_A,1p0y_B,1p0y_C
4265	3r5a_A	21	3r5a_A,3r5a_B,3r5a_C,3r5a_D,3r5a_E,3r5a_F,3r5b_A,3r5b_B,3r5b_C,3r5b_D,3r5b_E,3r5b_F,3r5c_A,3r5c_B,3r5c_C,3r5d_A,3r5d_B,3r5d_C,3r5d_D,3r5d_E,3r5d_F
9392	7dt0_A	21	7dt0_A,7dt0_B,7dt0_C,7dt0_D,7dt0_E,7dt0_F,7dt0_G,7dt0_H,7dzz_A,7dzz_B,7e00_A,7e00_B,7e05_A,7e05_B,7e06_A,7e06_B,7e07_A,7e07_B,7e01_A,7e08_A,7e09_A
13845	4e2l_A	21	4e2l_A,4e2l_B,4e2l_C,4e2l_D,4e2l_E,4e2l_F,4e2l_G,4e2l_H,4e2l_I,3b8n_A,3b8n_B,3b8n_C,3b8n_D,3b8n_E,3b8n_F,3b8n_G,3b8n_H,3b8n_I,3b8m_A,3b8m_B,3b8m_C
3204	3b1x_A	21	3b1x_A,3b1x_B,3b1y_A,3tah_A,3tah_B,3b1z_A,7bvu_A,7bvu_B,7bwv_A,7bwv_B,3b1v_A,3b1w_A,3b1w_B,3b1w_C,3b1w_D,3lx5_A,3lx8_A,3ss8_A,3ss8_B,4non_A,4non_B
7794	6giq_E	21	6giq_E,6giq_P,1ezv_E,1kb9_E,1kyo_E,1kyo_P,1p84_E,2ibz_E,3cx5_E,3cx5_P,3cxh_E,3cxh_P,4pd4_E,6hu9_E,6hu9_P,6t0b_E,6t0b_P,6t15_E,6t15_P,6ymx_E,6ymx_P
11737	2h1b_A	21	2h1b_A,2h1b_B,2h1b_C,2h1b_D,2f9s_A,2f9s_B,2h1a_A,2h1a_B,2h19_A,2h19_B,3c71_A,3c73_A,3c73_B,1st9_A,1st9_B,1su9_A,1su9_B,2h1d_A,2h1d_B,2h1g_A,2h1g_B
19417	2hw0_A	21	2hw0_A,5xor_A,5xor_B,5xor_C,5xor_D,5xor_E,7lar_A,7lar_B,7lar_C,7lar_D,7lar_E,7lar_F,7las_A,7las_B,7las_C,7las_D,7las_E,7las_F,6wdz_D,6wdz_G,6wdz_A
42087	1jwf_A	21	1jwf_A,1jwg_A,1jwg_B,1ujj_A,1ujj_B,1ujk_A,1ujk_B,1py1_A,1py1_B,1py1_C,1py1_D,3g2s_A,3g2s_B,3g2t_A,3g2t_B,3g2u_A,3g2u_B,3g2v_A,3g2v_B,3g2w_A,3g2w_B
14335	4pd4_I	21	4pd4_I,6ymx_I,1kyo_I,1kyo_T,1ezv_I,1kb9_I,1p84_I,6ymx_T,3cx5_I,3cx5_T,3cxh_I,3cxh_T,2ibz_I,6giq_I,6giq_T,6hu9_I,6hu9_T,6t0b_I,6t0b_T,6t15_I,6t15_T
6939	5tby_A	21	5tby_A,5tby_B,6x5z_G,6x5z_D,6x5z_J,2fxo_A,2fxo_B,2fxo_C,2fxo_D,7jh7_F,7jh7_G,7jh7_H,4db1_A,4db1_B,5n69_A,5n69_B,5n6a_A,2fxm_A,2fxm_B,6fsa_A,6fsa_B
38961	4c8v_A	21	4c8v_A,4c8v_B,4c8v_C,4c8v_D,4c8v_E,4c8v_F,4c8v_G,4c8v_H,4c8w_I,4c8w_J,4c9a_B,4c9a_D,4c9e_B,4c9e_D,4c9e_F,4c9e_H,4c9r_B,4c9r_D,4c9u_B,4c9u_D,4c9v_B
16149	6h7j_C	21	6h7j_C,6h7j_D,6ibl_C,6ibl_D,6h7l_C,6h7l_D,6h7m_C,6h7m_D,6h7n_C,6h7n_D,6h7o_C,6h7o_D,3p0g_B,7bu6_B,7bu7_B,4lde_B,4ldl_B,4ldo_B,4qkx_B,6n48_B,7bts_B
9512	7lyw_A	21	7fjc_H,7lyw_A,7lyw_C,7lyw_H,7m30_F,7sg5_H,7sg6_H,7v3j_H,7v3j_I,5tzt_A,5tzt_H,7a3u_H,6ol5_H,7lkb_H,7lkb_B,6fg1_A,7a3n_H,6db5_H,6db5_I,7lkg_A,7lkg_D
54786	6ytv_A	21	6ytv_A,6ytv_B,6ytv_C,6ytv_D,6ytv_E,6ytv_F,6ytv_G,6ytv_H,6ytv_I,6ytv_J,6ytx_A,6ytx_B,6ytx_C,6ytx_D,6ytx_E,6ytx_F,6ytx_G,6ytx_H,6ytx_I,6ytx_J,6ytx_K
25870	2cs5_A	21	2cs5_A,2vph_A,2vph_B,7vze_A,7vze_B,7vze_C,7vze_D,3nfk_A,3nfk_B,3nfl_A,3nfl_B,3nfl_C,3nfl_D,5eyz_A,5eyz_B,5eyz_C,5eyz_D,5ez0_A,5ez0_B,5ez0_C,5ez0_D
24752	7sb3_J	21	7sb3_J,7sb3_A,7sb3_B,7sb4_A,7sb4_C,7sb4_B,7sb5_C,7sb5_B,7sb5_A,7sbv_J,7sbv_A,7sbv_B,7sbw_J,7sbw_A,7sbw_B,7sbx_J,7sbx_A,7sbx_B,7sby_J,7sby_A,7sby_B
820	1kyo_F	21	1kyo_F,1kyo_Q,6giq_F,6giq_Q,6hu9_F,6hu9_Q,6t0b_F,6t0b_Q,6t15_F,6t15_Q,3cx5_F,3cx5_Q,3cxh_F,3cxh_Q,6ymx_Q,1ezv_H,1kb9_F,1p84_F,2ibz_H,4pd4_F,6ymx_F
10515	1ezv_C	21	1ezv_C,1kb9_C,1kyo_C,1kyo_N,1p84_C,2ibz_C,3cx5_C,3cx5_N,3cxh_C,3cxh_N,4pd4_C,6giq_C,6giq_N,6hu9_C,6hu9_N,6t0b_C,6t0b_N,6t15_C,6t15_N,6ymx_C,6ymx_N
4477	3vbi_A	21	3vbi_A,3vbi_C,3vbi_E,3vbj_A,3vbj_C,3vbj_E,3vbm_A,3vbm_C,3vbm_E,3vbl_A,3vbl_C,3vbl_E,3vbp_A,3vbp_C,3vbp_E,3vbk_A,3vbk_C,3vbk_E,3vbn_A,3vbn_C,3vbn_E
25003	1b4l_A	21	1b4l_A,1jcv_A,1sdy_A,1sdy_B,1sdy_C,1sdy_D,1yaz_A,1yso_A,2jcw_A,1b4t_A,1f1a_A,1jk9_A,1jk9_C,1f1g_A,1f1g_B,1f1g_C,1f1g_D,1f1g_E,1f1g_F,1f18_A,1f1d_A
4561	3wrt_A	21	3wrt_A,3wrt_B,3wrt_C,3wrz_A,3wrz_B,3wrz_C,3ws0_A,3ws0_B,3ws0_C,3ws1_A,3ws1_B,3ws1_C,3ws2_A,3ws2_B,3ws2_C,3ws4_A,3ws4_B,3ws4_C,3ws5_A,3ws5_B,3ws5_C
8088	6kkm_E	21	6kkm_E,6kkm_F,6kkm_G,6kkm_H,7xsd_O,7xsd_P,7xsd_M,7xsd_N,7xsd_I,7xsd_J,7xsd_K,7xsd_L,6kkn_A,6lrr_O,6lrr_P,6lrr_M,6lrr_N,6lrr_K,6lrr_L,6lrr_I,6lrr_J
20533	3ksk_A	21	3ksk_A,3ksk_B,1eyu_A,1eyu_B,1f0o_A,1f0o_B,1pvi_A,1pvi_B,2pvi_A,2pvi_B,1ni0_A,1ni0_B,1ni0_C,1h56_A,1h56_B,1k0z_A,1k0z_B,1pvu_A,1pvu_B,3pvi_A,3pvi_B
11740	2h6b_A	21	2h6b_A,2h6b_B,3e5q_A,3e5q_B,3e5q_C,3e5q_D,3e5q_E,3e5q_F,3e5x_A,3e5x_C,3e5x_B,3e5x_D,3e5u_C,3e5u_A,3e5u_D,3e5u_B,3e6b_A,3e6b_B,3e6c_C,3e6d_A,3e6d_B
27050	3j1o_K	21	3j1o_K,3rj1_D,3rj1_K,3rj1_R,4gwp_D,4gwq_D,5oqm_g,5sva_S,4v1o_Z,3r84_B,3r84_D,3r84_F,3r84_H,3r84_J,3r84_L,3r84_N,3r84_P,3r84_R,3r84_T,3r84_V,3r84_X
35171	6e9x_C	21	6e9x_C,6e9x_A,6e9x_B,6e9x_P,6e9x_D,6e9x_J,6e9x_Q,6e9x_E,6e9x_K,6e9x_R,6e9x_F,6e9x_L,6e9x_S,6e9x_G,6e9x_M,6e9x_T,6e9x_H,6e9x_N,6e9x_U,6e9x_I,6e9x_O
4276	3rcc_A	21	3rcc_A,3rcc_B,3rcc_C,3rcc_D,3rcc_E,3rcc_F,3rcc_G,3rcc_H,3rcc_I,3rcc_J,3rcc_K,3rcc_L,3rcc_M,3rcc_N,3rcc_O,3rcc_P,3rcc_Q,3rcc_R,7s56_A,7s54_A,7s54_B
11798	2iia_A	21	2iia_A,2ii7_A,2ii7_B,2ii7_C,2ii7_D,2ii7_E,2ii7_F,2ii7_G,2ii7_H,2ii8_A,2ii8_B,2ii8_C,2ii8_D,2ii8_E,2ii8_F,2ii8_G,2ii8_H,2ii9_A,2ii9_B,2ii9_C,2ii9_D
522	1gig_H	21	1gig_H,2vir_B,2vis_B,2vit_B,7jti_H,6cxy_H,6njl_K,6njl_N,6njm_L,6njm_P,6njn_K,6njn_O,7ldd_K,7ldd_N,7lde_K,7lde_N,4zxb_A,6jmq_C,6jmr_C,7stz_H,7stz_I
7174	5x1i_A	21	5x1i_A,5x1i_B,5x1i_C,5x1j_A,5x1j_B,5x1j_C,5x1k_A,5x1k_B,5x1k_C,5x1l_A,5x1l_B,5x1l_C,5x1m_A,5x1m_B,5x1m_C,5x1n_A,5x1n_B,5tl4_A,5tl4_B,5tl4_C,5tl4_D
28876	5lxa_H	21	5lxa_H,5lwy_L,5lxg_L,6krz_E,6krz_G,6krz_I,6ks0_L,6ks1_L,6yxd_L,5lx9_H,6yx9_H,6yxg_H,5lwy_H,5lxg_H,6krz_D,6krz_F,6krz_H,6ks0_H,6ks1_H,6yxd_H,6yxf_H
9314	7cmr_A	21	7cmr_A,4dnc_A,4dnc_B,6pd8_A,6pd9_A,6pda_A,6pdb_A,6pdc_A,6pdd_A,6pde_A,6pdf_A,6pdg_A,2y0m_A,5j8c_A,2giv_A,5wci_A,5j8f_A,1wgs_A,3qah_A,3toa_A,3tob_A
48950	4owj_A	21	4owj_A,4owj_B,4owj_C,4owj_D,4owj_E,4owj_F,4owj_G,4owk_A,4owk_B,4owk_C,4owk_D,4owk_E,4owk_F,4owk_G,4owl_A,4owl_B,4owl_C,4owl_D,4owl_E,4owl_F,4owl_G
12964	3j3v_O	21	3j3v_O,3j9w_BR,5njt_h,6ha1_O,6ha8_O,6htq_O,6ppf_O,6ppk_O,6tnn_h,6tpq_h,7aqc_O,7aqd_O,7as8_S,7as9_S,7o5b_l,7ope_S,7qgu_O,7qh4_O,7qv1_O,7qv2_O,7qv3_O
484	1fy7_A	21	1fy7_A,1mja_A,1mj9_A,1mjb_A,3to9_A,7vvu_P,7vvz_P,5j9q_E,5j9q_A,5j9q_I,5j9t_E,5j9t_A,5j9t_I,5j9w_E,5j9w_A,5j9w_I,3to6_A,3to7_A,5j9u_E,5j9u_A,5j9u_I
5111	4j6g_A	21	4j6g_A,4j6g_B,4rsu_A,4rsu_B,4rsu_C,4rsu_G,4rsu_H,4rsu_I,7msg_A,7msg_B,7msg_C,4kg8_A,4kg8_B,4kg8_C,4kgg_A,4kgg_B,4kgq_A,4kgq_B,4en0_A,4en0_B,4en0_C
1151	1qjd_A	21	1qjd_A,1y0p_A,1jry_A,1jry_B,1p2e_A,1e39_A,1jrz_A,1jrz_B,1p2h_A,1lj1_A,1lj1_B,1q9i_A,1jrx_A,1jrx_B,1kss_A,1ksu_A,1ksu_B,1m64_A,1m64_B,2b7s_A,2b7r_A
42037	1hx5_A	21	1hx5_A,1hx5_B,1hx5_C,1hx5_D,1hx5_E,1hx5_F,1hx5_G,1p3h_A,1p3h_B,1p3h_C,1p3h_D,1p3h_E,1p3h_F,1p3h_G,1p3h_H,1p3h_I,1p3h_J,1p3h_K,1p3h_L,1p3h_M,1p3h_N
24534	7neg_L	21	7neg_L,7neh_L,7f7h_B,7f7h_D,7rw2_L,7rw2_J,7rw2_K,7lbe_E,7lbf_E,7lbg_E,7t4q_K,7t4r_H,7t4r_Q,7t4s_K,7bep_B,7bep_F,7nd8_L,7beo_B,7beo_F,7bei_L,7nd5_L
28845	5kyh_A	21	5kyh_A,5kyh_B,5kyh_C,5kyh_D,5kyh_E,5kyh_F,5kyh_G,5kyh_H,5kyh_I,5kyh_J,5kyh_K,5kyh_L,5kyh_M,5kyh_N,5kyh_O,5kyh_P,5kyh_Q,5kyh_R,5kyh_S,5kyh_T,5kyh_U
37557	2fgz_A	21	2fgz_A,2fh6_A,2fh8_A,2fhb_A,2fhc_A,2fhf_A,2yoc_A,2yoc_B,5yn2_A,5yn7_A,5yna_A,5ync_A,5ynd_A,5yne_A,5ynh_A,6j33_A,6j33_B,6j34_A,6j35_A,6j35_B,6j4h_A
27341	3q6m_A	21	3q6m_A,3q6m_B,3q6m_C,3q6n_A,3q6n_B,3q6n_C,3q6n_D,3q6n_E,3q6n_F,7krj_A,7krj_B,7kw7_A,7kw7_B,7l7i_A,7l7i_B,7l7j_A,7l7j_B,6ksq_A,7ry1_A,7ry1_B,7ry1_C
10192	7w78_B	21	7w78_B,7w79_B,7w7a_B,7w7a_D,7w7a_F,7w7a_H,7w7a_J,7w7a_L,7w7b_B,7w7b_D,7w7b_F,7w7b_H,7w7b_J,7w7b_L,7w7c_B,7w7d_B,7w7d_D,7w7d_F,7w7d_H,7w7d_J,7w7d_L
37072	1q5q_A	21	1q5q_A,1q5q_B,1q5q_C,1q5q_D,1q5q_E,1q5q_F,1q5q_G,2h6j_A,2h6j_B,2h6j_C,2h6j_D,2h6j_E,2h6j_F,2h6j_G,1q5r_A,1q5r_B,1q5r_C,1q5r_D,1q5r_E,1q5r_F,1q5r_G
27238	3n4f_A	21	3n4f_A,3n4f_B,3n4f_C,3n4f_D,3ops_A,3ops_B,3ops_C,3ops_D,3p3b_A,3p3b_B,3qpe_A,3qpe_B,3qpe_C,3qpe_D,3vcc_A,3vcc_B,3v5c_A,3v5c_B,3v5c_C,3v5c_D,3v5f_A
21285	4hkd_A	21	4hkd_A,4hkd_B,4hkd_C,4hkd_D,3wws_A,4oh9_A,4oh9_B,4l0n_A,4l0n_B,4l0n_C,4l0n_D,4l0n_E,4l0n_F,4l0n_G,4l0n_H,4l0n_I,4l0n_J,4lgd_A,4lgd_B,4lgd_C,4lgd_D
15751	5ylu_A	21	5ylu_A,5ylv_A,7w47_A,7w48_A,7w49_A,7w4a_A,6jxi_A,6jxj_A,7efn_A,7efl_A,7efm_A,2xzb_A,2yn9_A,3ixz_A,4ux1_A,4ux2_A,5y0b_A,7et1_A,6jxh_A,6jxk_A,6jxk_E
50931	7qih_A	21	7qih_A,7qih_C,7qii_A,7qij_CC,7qij_JC,7qij_KC,7qij_RC,7qij_GC,7qij_LC,7qij_NC,7qij_OC,7qij_PC,7qij_EC,7qij_FC,7qij_HC,7qij_IC,7qij_AC,7qij_BC,7qij_DC,7qij_MC,7qij_QC
39693	5efv_A	21	5efv_A,5efv_B,5efv_C,6v8i_BH,6v8i_BG,6v8i_BI,6v8i_DH,6v8i_DG,6v8i_DI,6v8i_AH,6v8i_AG,6v8i_AI,6v8i_FH,6v8i_FG,6v8i_FI,6v8i_CH,6v8i_CG,6v8i_CI,6v8i_EH,6v8i_EG,6v8i_EI
17067	4n8u_A	21	6y4a_AAA,6y4a_BBB,6y4a_CCC,6yzf_AAA,6yzf_BBB,6yzf_CCC,6yzd_AAA,6yzd_BBB,6yzd_CCC,4n8u_A,4n8u_B,4n8u_C,6yo5_AAA,6yo5_BBB,6yo5_CCC,6yzy_AAA,6yzy_BBB,6yzy_CCC,4m3h_A,4m3h_B,4m3h_C
15258	5ljd_A	21	5ljd_A,5ljh_A,5lje_A,1crb_A,1mx7_A,1mx8_A,1jbh_A,1kgl_A,5h8t_A,5h9a_A,5ha1_A,5hbs_A,6e5l_A,6e5t_A,6e6m_A,6e6m_B,6e6m_C,5ljb_A,5ljg_A,5ljk_A,5ljc_A
57987	5j7o_A	21	5j7o_A,5j7o_B,5j7o_C,5j7o_D,5j7o_E,5j7o_F,5j7u_A,5j7u_B,5j7u_C,5j7u_D,5j7u_E,5j7u_F,5j7u_G,5j7u_H,5j7u_I,5j7u_J,5j7u_K,5j7u_L,5j7v_A,5j7v_B,5j7v_C
11119	1u7l_A	21	1u7l_A,3j9t_O,3j9u_O,3j9v_O,5vox_O,5voy_O,5voz_O,6o7v_O,6o7w_O,6o7x_O,7fda_O,7fdb_O,7fdc_O,7fde_O,7tmm_O,7tmr_O,7tms_O,7tmt_O,4dl0_I,4dl0_C,4efa_C
1528	1wrv_A	21	1wrv_A,1wrv_B,1wrv_C,2eiy_A,2eiy_B,2eiy_C,2ej0_A,2ej0_B,2ej0_C,2ej0_D,2ej0_E,2ej0_F,2ej2_A,2ej2_B,2ej2_C,2ej2_D,2ej2_E,2ej2_F,2ej3_A,2ej3_B,2ej3_C
6249	5eg3_B	21	5eg3_B,3gqi_B,4fbn_A,2fci_A,2pld_A,2ple_A,4k44_A,4k44_B,4k45_A,4ey0_A,4ey0_B,4ey0_C,4ey0_D,5tnw_A,5tnw_B,5to4_A,5tq1_A,5tqs_A,5tqs_B,5tqs_C,5tqs_D
47253	2ax3_A	21	2ax3_A,3rrb_A,3rre_A,3rrf_A,3rrj_A,3rs8_A,3rs9_A,3rsf_A,3rsg_A,3rsq_A,3rss_A,3rt7_A,3rt9_A,3rta_A,3rtb_A,3rtc_A,3rtd_A,3rte_A,3rtg_A,3ru2_A,3ru3_A
19510	2jtm_A	21	2jtm_A,3lwh_A,3lwi_A,3lwi_B,4r56_A,4r56_B,5k07_A,5k17_A,5k17_B,6a2h_A,6a2i_A,6a2i_B,3kxt_A,5wvy_A,5wvy_B,5wvw_A,5wvw_B,5wwc_A,5wwc_B,5wvz_A,5wvz_B
32626	2xsz_D	21	2xsz_D,2xsz_E,2xsz_F,3uk6_A,3uk6_B,3uk6_C,3uk6_D,3uk6_E,3uk6_F,3uk6_G,3uk6_H,3uk6_I,3uk6_J,3uk6_K,3uk6_L,6k0r_D,6k0r_E,6k0r_F,6k0r_J,6k0r_K,6k0r_L
33535	4abk_A	21	4abk_A,4abl_A,5qht_A,5qhu_A,5qhv_A,5qhw_A,5qhx_A,5qhy_A,5qhz_A,5qi0_A,5qi1_A,5qi2_A,5qi3_A,5qi4_A,5qi5_A,5qi6_A,5qi7_A,5qi8_A,5qi9_A,5qia_A,7d2c_A
12738	3ezj_A	21	3ezj_A,3ezj_C,3ezj_E,3ezj_G,5zdh_A,5zdh_B,5zdh_C,5zdh_D,5zdh_E,5zdh_F,5zdh_G,5zdh_H,5zdh_I,5zdh_J,5zdh_K,5zdh_L,5zdh_M,5zdh_N,5zdh_O,4jtm_A,4jtm_B
8796	6vpx_A	21	6vpx_A,6vpx_E,6vpx_C,6nij_A,6nij_C,6nij_E,6nc2_A,6nc2_C,6nc2_D,6nc2_E,6nc2_F,6nc2_G,6nc3_A,6nc3_C,6nc3_D,6nc3_E,6nc3_F,6nc3_G,6olp_A,6olp_C,6olp_E
21481	4m6a_A	21	4m6a_A,4m6a_B,4m6a_C,4m6a_D,4m6a_E,4m6a_F,4m6a_G,4m6a_H,4m6a_I,4m6a_J,3tes_A,3tes_B,3tes_C,3tes_D,4lpw_A,4lpw_B,4lpv_A,4lpv_B,4lpy_A,4lpy_B,4lpx_A
9120	6zy5_B	21	6zy5_B,6zy5_A,6zy6_A,6zy6_B,6zy7_B,6zy7_A,6zy8_A,6zy8_B,1zxm_A,1zxm_B,1zxn_A,1zxn_B,1zxn_C,1zxn_D,4r1f_A,4r1f_B,4r1f_C,4r1f_D,5gwk_A,5gwk_B,4fm9_A
25226	1j19_A	21	1j19_A,2zpy_A,2d10_A,2d10_B,2d10_C,2d10_D,2d11_A,2d11_B,2d11_C,2d11_D,2yvc_A,2yvc_B,2yvc_C,3x23_A,2d2q_A,2d2q_B,2ems_A,2emt_A,2emt_B,1gc6_A,1gc7_A
1521	1wnr_A	21	1wnr_A,1wnr_B,1wnr_C,1wnr_D,1wnr_E,1wnr_F,1wnr_G,4v4o_O,4v4o_P,4v4o_Q,4v4o_R,4v4o_S,4v4o_T,4v4o_U,4v4o_o,4v4o_p,4v4o_q,4v4o_r,4v4o_s,4v4o_t,4v4o_u
16939	6w2d_f	21	6w19_f,6w19_g,6w19_h,6w19_i,6w19_j,6w19_1,6w2d_f,6w2d_h,6w2e_f,6w2e_h,7bqx_5,7bqx_e,7br7_e,7br7_5,7br8_e,7br8_5,7bsi_e,7bsi_5,7bsi_b,7bsi_h,7bsi_a
4323	3sby_A	21	3sby_A,3sby_B,3sc0_A,5uos_A,3sbz_A,3som_A,3som_B,3som_C,3som_D,3som_E,3som_F,3som_G,3som_H,3som_I,3som_J,3som_K,3som_L,3som_M,3som_N,3som_O,3som_P
58625	6nav_A	21	6nav_A,6nav_B,6nav_C,6nav_D,6nav_E,6nav_F,6nav_G,6nav_H,6nav_I,6nav_J,6nav_K,6nav_L,6nav_M,6nav_N,6nav_O,6nav_P,6nav_Q,6nav_R,6nav_S,6nav_T,6nav_U
3672	3id5_A	21	3id5_A,3id5_E,3pla_A,3pla_B,3pla_K,5gin_A,5gin_B,5gin_K,5gio_A,5gio_B,5gio_K,5gip_A,5gip_B,5gip_K,5gip_L,3id6_A,5jpq_S,5jpq_T,3icx_A,3icx_B,3icx_C
6936	5t93_A	21	5t93_A,5t93_B,5t93_C,5t93_D,5fcs_L,7cws_C,7cws_K,7cws_M,7cwt_H,7cwt_K,7cwt_M,7cwu_I,7cwu_G,7cwu_F,7m8j_L,7e5r_R,7e5r_S,7e5r_Q,7e5s_N,7e5s_Q,7e5s_S
24988	1ar2_A	21	1ar2_A,1rei_A,1rei_B,5xp1_A,5xp1_B,5xp1_C,5xp1_D,5xp1_E,5xp1_F,5xp1_G,5xp1_H,5xqy_A,5xqy_B,5xqy_C,5xqy_D,5xqy_E,5xqy_F,5xqy_G,5xqy_H,1bww_A,1bww_B
30337	6yts_A	21	6yts_A,1gis_A,1j4g_A,1j4g_B,1j4g_C,1j4g_D,2jdl_A,2jdl_B,2jjr_A,1mrj_A,1mrk_A,1qd2_A,1tcs_A,6z1y_A,6z1y_B,6z1y_C,6z1y_D,1giu_A,1nli_A,2vs6_A,2vs6_B
12866	3hb0_A	21	3hb0_A,3hb0_B,3hb0_C,3hb0_D,3hb1_A,3hb1_B,3hb1_C,3hb1_D,4egc_B,5zma_B,5zma_A,5zma_C,7f8g_B,7f8g_A,7f8h_B,7f8h_A,7f8h_C,3geb_A,3geb_B,3geb_C,3geb_D
8358	6ozj_A	21	6ozj_A,6ozj_B,6ozl_A,6ozl_B,6ozm_A,6ozm_B,6ozn_A,6ozn_B,6ozo_A,6ozo_B,6ozr_A,6ozr_B,6ozs_A,6ozs_B,6ozk_A,6ozk_B,6ozp_A,6ozp_B,6ozq_A,6ozq_B,5aoy_A
24341	7eso_A	21	7eso_A,7eso_B,7eso_H,7eso_G,7eso_C,7eso_D,7eso_E,7eso_F,7esp_A,7esp_B,7esp_C,7esp_D,7esp_E,7esp_F,7esp_G,7esp_H,7esq_A,7esq_B,7esv_B,7esv_A,7esv_C
49311	5gmk_a	21	5gmk_a,5lj3_Y,5lj5_Y,5mq0_Y,5nrl_Y,5wsg_X,5y88_p,5ylz_p,5zwm_p,5zwo_p,6bk8_r,6exn_Y,6g90_Y,6j6g_a,6j6h_a,6j6n_a,6j6q_a,7b9v_Y,7dco_p,7oqb_Y,7oqe_Y
24463	7lni_A	21	7lni_A,7lni_B,7lni_C,7lnj_A,7lnj_B,7lnj_C,7lt5_A,7lt5_B,7lt5_C,7rfk_A,7rfk_B,7rfk_C,7rfl_A,7rfl_B,7rfl_C,7rfm_A,7rfm_B,7rfm_C,7rfn_A,7rfn_B,7rfn_C
51936	2ibz_G	21	2ibz_G,6giq_H,6giq_S,6t0b_H,6t0b_S,6t15_H,6t15_S,1ezv_G,1kb9_H,1kyo_H,1kyo_S,1p84_H,3cx5_H,3cx5_S,3cxh_H,3cxh_S,4pd4_H,6hu9_H,6hu9_S,6ymx_H,6ymx_S
12829	3gqq_A	21	3gqq_A,3gqq_B,3gqq_C,3gqq_D,3gqq_E,3gqq_F,3rbq_A,3rbq_B,3rbq_C,3rbq_D,3rbq_E,3rbq_F,6h6a_D,5l7k_A,5l7k_G,6h6a_G,6h6a_J,4goj_C,4goj_D,4gok_G,4gok_C
38587	3lsw_A	21	3lsw_A,3lsx_A,3rt6_B,3rt8_A,4f29_A,4f39_A,4f3g_A,4f22_A,4f2o_A,4f2q_A,4f31_B,4f31_D,4f3b_A,3m3f_A,3m3k_A,3m3k_C,3m3k_E,4f1y_A,4f1y_C,3dln_A,3dp4_A
139	1bl9_A	21	1bl9_A,1bl9_B,1gjq_A,1gjq_B,1n15_A,1n15_B,1n50_A,1n50_B,1n90_A,1n90_B,1nir_A,1nir_B,1nno_A,1nno_B,6tpo_A,6tsi_A,6tsi_B,1hzu_A,5guw_M,5guw_N,1hzv_A
29730	6klo_A	21	6klo_A,6klo_B,6klo_C,6klo_D,6klo_E,6klo_F,6klo_G,6klw_A,6klw_B,6klw_C,6klw_D,6klw_E,6klw_F,6klw_G,6klx_A,6klx_B,6klx_C,6klx_D,6klx_E,6klx_F,6klx_G
14359	4pzc_A	21	4pzc_A,4pzc_B,4pzc_C,4pzd_A,4pzd_B,4pzd_C,4pzd_D,4pzd_E,4pzd_F,4pzd_G,4pzd_H,4pzd_I,4pze_A,4pze_B,4pze_C,4pze_D,4pze_E,4pze_F,4pze_G,4pze_H,4pze_I
6520	5j07_A	21	5j07_A,5j07_B,5j0c_A,5j0c_B,4xcr_A,4xcr_B,5j0g_A,5j0g_B,4bd4_A,4bd4_B,4bd4_C,4bd4_D,4bd4_E,4bd4_F,4bd4_G,4bd4_H,4bd4_I,4bcz_A,4bcz_B,7cjv_A,7cjw_A
953	1nh2_C	21	1nh2_C,1ytf_C,1rm1_C,5fyw_U,5fz5_U,5oqj_U,5oqm_U,5sva_d,7ml1_U,7ml2_U,7ml4_U,7o4j_U,7o72_U,7o73_U,7o75_U,6gyk_U,6gyl_U,6gym_U,7o4i_U,7oh9_L,7oha_L
41974	1ezv_B	21	1ezv_B,1kb9_B,1kyo_B,1kyo_M,1p84_B,2ibz_B,3cx5_B,3cx5_M,3cxh_B,3cxh_M,4pd4_B,6hu9_B,6hu9_M,6t0b_B,6t0b_M,6t15_B,6t15_M,6ymx_B,6ymx_M,6giq_B,6giq_M
16118	6giq_A	21	6giq_A,6giq_L,1ezv_A,1kyo_A,1kyo_L,1kb9_A,1p84_A,2ibz_A,3cx5_A,3cx5_L,3cxh_A,3cxh_L,4pd4_A,6hu9_A,6hu9_L,6t0b_A,6t0b_L,6t15_A,6t15_L,6ymx_A,6ymx_L
18106	7w7a_A	21	7w7a_A,7w7a_C,7w7a_E,7w7a_G,7w7a_I,7w7a_K,7w7b_A,7w7b_C,7w7b_E,7w7b_G,7w7b_I,7w7b_K,7w7c_A,7w7d_A,7w7d_C,7w7d_E,7w7d_G,7w7d_I,7w7d_K,7w78_A,7w79_A
35151	6drt_A	21	6drt_A,6drt_B,6drt_C,7d7d_G,7d7d_H,7d7d_I,1czd_A,1czd_B,1czd_C,3u5z_G,3u5z_H,3u5z_F,3u5z_Q,3u5z_R,3u5z_P,3u60_G,3u60_H,3u60_F,3u61_G,3u61_H,3u61_F
23874	6vou_A	21	6vou_A,6vou_B,6vr3_A,6vr3_B,6vr2_A,6vr2_B,7jzs_A,6vta_A,6vta_B,5us1_A,5us1_B,5us1_C,5us1_D,5us1_E,5us1_F,5us1_G,5us1_H,5us1_I,5us1_J,5us1_K,5us1_L
40862	6s6b_A	21	6s6b_A,6s6b_B,6s6b_C,6s8b_A,6s8b_B,6s8b_C,6s8e_A,6s8e_B,6s8e_C,6s91_A,6s91_B,6s91_C,6sh8_A,6sh8_B,6sh8_C,6shb_A,6shb_B,6shb_C,6sic_A,6sic_B,6sic_C
821	1kyo_G	21	1kyo_G,1kyo_R,3cx5_G,3cx5_R,3cxh_G,3cxh_R,4pd4_G,6ymx_G,6ymx_R,2ibz_F,6giq_G,6giq_R,6hu9_G,6hu9_R,6t0b_G,6t0b_R,6t15_G,6t15_R,1ezv_F,1kb9_G,1p84_G
18568	1lw1_A	21	1lw1_A,1lw1_B,1lw1_C,1me5_A,1me5_B,1me5_C,1gu9_A,1gu9_B,1gu9_C,1gu9_D,1gu9_E,1gu9_F,1gu9_G,1gu9_H,1gu9_I,1gu9_J,1gu9_K,1gu9_L,1knc_A,1knc_B,1knc_C
10628	1ho8_A	21	1ho8_A,3j9t_P,3j9u_P,3j9v_P,5bw9_H,5bw9_h,5d80_H,5d80_h,5vox_P,5voy_P,5voz_P,6o7v_P,6o7w_P,6o7x_P,7tmm_P,7tmo_P,7tmp_P,7tmq_P,7tmr_P,7tms_P,7tmt_P
21252	4gm2_A	21	4gm2_A,4gm2_B,4gm2_C,4gm2_D,4gm2_E,4gm2_F,4gm2_G,4hnk_A,4hnk_B,4hnk_C,4hnk_D,4hnk_E,4hnk_F,4hnk_G,4hnk_H,4hnk_I,4hnk_J,4hnk_K,4hnk_L,4hnk_M,4hnk_N
1122	1q5r_H	21	1q5r_H,1q5r_I,1q5r_J,1q5r_K,1q5r_L,1q5r_M,1q5r_N,1q5q_H,1q5q_I,1q5q_J,1q5q_K,1q5q_L,1q5q_M,1q5q_N,2h6j_H,2h6j_I,2h6j_J,2h6j_K,2h6j_L,2h6j_M,2h6j_N
38693	3pgp_A	21	3pgp_A,4klv_A,4klw_A,4kor_A,4kos_A,4kot_A,4kou_A,4kov_A,4kow_A,4kox_A,4koy_A,4kua_A,4kub_A,4l89_A,4l8a_A,4m3s_A,4oad_A,5vd6_A,5vdb_A,3kkw_A,4oae_A
7548	6cni_A	21	6cni_A,6cni_B,6cnl_A,6cnl_C,6cnl_L,6cnl_J,6cnl_F,6cnl_H,6cnl_K,6cnl_D,6cnl_B,6cnl_I,6cnl_G,6cnl_E,3mxo_A,3mxo_B,3o0t_A,3o0t_B,5muf_A,5muf_B,5muf_C
2550	2nac_A	21	2nac_A,2nac_B,2nad_A,2nad_B,6juj_A,6juj_B,6jx1_A,6jx1_B,2go1_A,2gug_A,2gug_B,2gug_C,2gug_D,3wr5_A,3wr5_B,3wr5_C,3wr5_D,6juk_A,6juk_B,6jwg_A,6jwg_B
20931	3wfo_A	21	3wfo_A,3wfo_B,3wfo_C,3wfr_E,3wfr_F,3wfr_G,3wfr_H,3wfp_A,3wfp_B,3wfp_C,3wfp_D,3wfp_E,3wfp_F,3wfp_G,3wfp_H,3wfq_E,3wfq_F,3wfq_G,3wfq_H,3wfs_C,3wfs_D
11383	1zgl_P	21	1zgl_P,1zgl_R,1zgl_T,1zgl_V,2nts_P,4p4k_D,4p4k_H,4qrr_E,6xcp_E,6eh4_E,6eh5_B,6fr3_B,6fr4_B,6fr5_B,6xco_E,5brz_E,5bs0_E,6dfx_H,6dfx_J,6xc9_E,6xc9_J
8115	6kwl_A	21	6kwl_A,6lf9_D,6lf9_A,6lf9_G,6lf9_J,3qq3_A,3qq3_D,3qq4_A,6kwk_A,6lf8_A,5npz_A,5nq1_A,5nq1_D,5nq3_A,5nq3_D,6kwn_A,5h94_A,5h94_D,5nq0_A,5ylx_A,6kwo_A
4911	4fnt_A	21	4fnt_A,4fnt_B,4fnt_C,4fnt_D,4fnp_A,4fnp_B,4fnp_C,4fnp_D,4fns_A,4fns_B,4fns_C,4fns_D,4fnq_A,4fnr_A,4fnr_B,4fnr_C,4fnr_D,4fnu_A,4fnu_B,4fnu_C,4fnu_D
10459	1e2d_A	21	1e2d_A,1e2e_A,1e2f_A,1e2g_A,1e2q_A,1e99_A,1e9a_A,1e9b_A,1nmx_A,1nmz_A,1nn0_A,1nn1_A,1nn3_A,1nn5_A,1nmy_A,1e9c_A,1e9d_A,1e9e_A,2xx3_A,1e98_A,1e9f_A
10624	1hgw_A	21	1hgw_A,1hgw_B,4au0_A,4au0_B,4ax6_A,4ax6_B,4ax7_A,4ax7_B,4ax7_C,4ax7_D,1qk0_A,1qk0_B,1qk2_A,1qk2_B,3cbh_A,1hgy_A,1hgy_B,1cb2_A,1cb2_B,1qjw_A,1qjw_B
6386	5grv_L	21	5grv_L,5gs1_B,5gs1_N,5gs1_P,5gs1_R,5grx_G,5grx_H,5gry_G,5gry_A,5grw_A,5grw_B,5gs1_C,5gs1_D,5gs1_E,5gs1_F,5gs1_G,5gs1_H,5gs1_I,5gs1_J,5gs1_K,5gs1_L
7659	6ehp_E	21	6ehp_E,6ehr_E,5y39_A,5y39_F,5x6u_E,5x6v_E,5yk3_A,5yk3_F,6b9x_A,6ulg_E,7t3a_M,7t3b_F,7t3c_F,7t3c_M,5y3a_A,5y3a_F,6u62_D,5yk3_k,6nzd_A,6wj2_A,6wj3_A
26246	2lcr_A	21	2lcr_A,4fao_C,4fao_D,4fao_I,4fao_J,4fao_O,4fao_P,4fao_U,4fao_V,4fao_c,4fao_d,4fao_i,4fao_j,7ppc_E,7ppc_F,7ppc_G,7ppc_H,6sf1_A,6sf2_A,6sf2_D,6sf3_A
