## supplementary statistics for "Structome: Exploring the structural neighbourhood of proteins" (part 10 of 14)

### Sheet: ClusterMember_Count_v4 (continued)
Cluster ID	Centroid	Count	Members	Breakdown
11503	2ce7_A	21	2ce7_A,2ce7_B,2ce7_C,2ce7_D,2ce7_E,2ce7_F,2cea_A,2cea_B,2cea_C,2cea_D,2cea_E,2cea_F,3kds_E,3kds_F,3kds_G,7tdo_A,7tdo_B,7tdo_C,7tdo_D,7tdo_E,7tdo_F
15473	5t4o_H	21	5t4o_H,5t4p_H,5t4q_H,6oqr_H,6oqs_H,6oqt_H,6oqu_H,6oqv_H,6oqw_H,6pqv_H,6wnq_H,6wnr_H,1bsh_A,1bsn_A,1fs0_E,3oaa_H,3oaa_P,3oaa_X,3oaa_f,1aqt_A,1qo1_J
9479	7f3l_A	21	7f3l_A,5yts_A,5ytt_A,5ytv_A,5ytx_A,6a6l_A,6lms_A,6ktc_A,6kug_A,6lmr_A,7f3i_A,7f3i_C,7f3i_E,7f3j_A,7f3j_C,7f3j_E,7f3j_G,7f3k_A,1h95_A,6a6j_A,6a6j_C
16406	6lz2_B	20	6lz2_B,6lz2_D,7d30_A,7ngh_D,7p6k_I,7p6k_G,7p6k_H,7l1v_S,7d2z_A,7c8v_A,7cz0_E,7cz0_F,7cz0_G,7cz0_H,7p5v_G,7p5v_H,7p5v_I,7p5v_J,7p5v_K,7p5v_L
44434	4rji_A	20	4rji_A,4rji_B,4rji_C,4rji_D,4rjj_A,4rjj_B,4rjj_C,4rjj_D,4rjj_E,4rjj_F,4rjj_G,4rjj_H,4rjk_A,4rjk_B,4rjk_C,4rjk_D,4rjk_E,4rjk_F,4rjk_G,4rjk_H
1385	1up1_A	20	1up1_A,2lyv_A,6dcl_A,6dcl_B,1l3k_A,1u1k_A,1u1l_A,1u1m_A,1u1n_A,1u1o_A,1u1p_A,1u1q_A,1u1r_A,5mpg_A,1po6_A,2up1_A,1pgz_A,4yoe_A,1ha1_A,5mpl_A
17239	7an4_A	20	7an4_A,7an4_B,7an4_C,7an4_D,7ang_A,7ang_B,7ang_C,7ang_D,7m14_A,7m14_B,7m14_C,7m14_D,7m14_E,7m14_F,7m15_A,7m15_B,7m15_C,7m15_D,7m15_E,7m15_F
8749	6v2r_A	20	6v2r_A,2l12_A,2l1b_A,4mn3_A,5epj_A,4x3k_A,4x3k_B,4x3s_A,4x3s_B,4x3t_A,4x3t_B,4x3t_C,4x3t_D,4x3t_E,4x3t_F,4x3u_A,4x3u_B,2k1b_A,5ejw_A,2kvm_A
14352	4poy_A	20	4poy_A,4ppt_A,1bzq_K,1bzq_L,1bzq_M,1bzq_N,2p42_B,2p42_D,2p43_B,2p49_B,2p44_B,4pou_B,2p45_B,2p46_B,2p46_D,2p47_B,2p48_B,2p4a_B,2p4a_D,3qsk_B
18037	7txv_A	20	7txv_A,7txv_B,7txv_C,7txv_D,7lg5_A,7lg5_B,7lg5_C,7lg5_D,7lgj_A,7lgj_B,7lgj_C,7lgj_D,7lgq_A,7lgq_B,7lgq_C,7lgq_D,7txu_A,7txu_B,7txu_C,7txu_D
643	1idp_A	20	1idp_A,1idp_B,1idp_C,1std_A,2std_A,4std_A,4std_B,4std_C,5std_A,5std_B,5std_C,6std_A,6std_B,6std_C,7std_A,7std_B,7std_C,3std_A,3std_B,3std_C
19369	2gux_A	20	2gux_A,2gty_A,2gty_B,2guc_A,2guc_B,2gud_A,2gud_B,2gue_A,2gue_B,2hyq_A,2hyq_B,2hyr_A,2hyr_B,2nu5_A,2nu5_B,2nuo_A,2nuo_B,3lky_A,3ll2_A,3ll0_A
53170	4he8_M	20	4he8_M,4he8_G,4hea_M,4hea_U,6i0d_M,6i0d_U,6i1p_M,6i1p_U,6q8o_M,6q8o_U,6q8w_M,6q8w_U,6q8x_M,6q8x_U,6y11_M,6y11_U,6ziy_M,6zjl_M,6zjn_M,6zjy_M
4745	4cru_B	20	4cru_B,4crv_B,5lsw_A,5lsw_C,5ona_B,5ona_E,5onb_A,5onb_C,5onb_E,5onb_G,6hom_A,6hom_C,6hon_A,6hon_C,4ct7_B,2fv2_A,2fv2_B,2fv2_C,2fv2_D,4ct6_B
12619	3cfj_H	20	3cfj_H,3cfj_B,3cfj_D,3cfj_F,3cfk_H,3cfk_B,3cfk_D,3cfk_F,3cfk_I,3cfk_K,3cfk_N,3cfk_P,1y0l_H,1y0l_B,1y0l_D,1y0l_F,1y18_H,1y18_B,1y18_D,1y18_F
44125	4g61_A	20	4g61_A,4g61_B,4i3e_A,4i3e_B,4i3y_A,4i3y_B,4i40_A,4i40_B,4ptk_A,4ptk_B,3qmf_A,3qmf_B,3ryd_A,3ryd_C,5eyg_A,5eyg_B,5eyh_A,5eyh_B,5f24_A,5f24_B
22399	5kwa_A	20	5kwa_A,5kwa_B,7ljf_A,7ljf_B,7ljf_C,7ljf_D,7ljf_E,7ljf_F,5kzf_A,5kzf_B,5kzf_C,5kzf_D,5kzf_E,5kzf_F,5kzf_G,5kzf_H,5kzf_I,5kzf_J,5kzf_K,5kzf_L
37033	1ogc_A	20	1ogc_A,1ogc_B,1ogc_C,1ogc_D,1ogc_E,1ogd_A,1ogd_B,1ogd_C,1ogd_D,1ogd_E,1oge_A,1oge_B,1oge_C,1oge_D,1oge_E,1ogf_A,1ogf_B,1ogf_C,1ogf_D,1ogf_E
6624	5kl9_A	20	5kl9_A,5kl9_B,5kl9_C,5kl9_D,1s5u_A,1s5u_B,1s5u_C,1s5u_D,1s5u_E,1s5u_F,1s5u_G,1s5u_H,5t06_A,5t06_B,5t06_C,5t06_D,5t07_A,5t07_B,5t07_C,5t07_D
6244	5eb1_B	20	5eb1_B,5eb1_D,6iki_A,6iki_B,4zhy_B,5y61_B,5y61_D,5eaz_A,5eaz_B,5eaz_C,5eaz_D,5eb0_A,5eb0_B,6ikk_A,6ikk_C,6ikj_A,6ikj_B,4zhv_A,4zhv_B,4zhw_A
16018	6er5_A	20	6er5_A,2x50_A,2x50_B,6t95_A,6t97_A,6t98_A,6i7n_A,6i7n_B,2jk6_A,2jk6_B,2w0h_A,2w0h_B,2yau_A,2yau_B,4adw_A,4adw_B,4apn_A,4apn_B,5ebk_A,5ebk_B
44698	5cuf_A	20	5cuf_A,5cuf_B,5cuf_C,5cuf_D,5cuf_E,6n0m_A,6n0m_B,6n0m_C,6n0m_D,6n0m_E,5dj4_A,5dj4_B,5dj4_C,5dj4_D,5dj4_E,5t0n_A,5t0n_B,5t0n_C,5t0n_D,5t0n_E
50555	7b81_A	20	7b81_A,7b81_B,7do5_A,7do5_B,7do5_C,7do5_D,7do5_E,7do5_F,7do5_G,7do5_H,7do6_A,7do6_B,7do6_C,7do6_D,7do6_E,7do6_F,7do6_G,7do6_H,7do7_A,7do7_B
8430	6qgo_B	20	6qgo_B,6qgo_C,6qgs_B,6qgs_D,6qgs_A,6qgs_C,6qgs_E,6qgs_F,1fj2_A,1fj2_B,6qgn_A,6qgn_B,6qgn_C,6qgn_D,6qgq_A,6qgq_C,6qgq_D,6qgq_B,5sym_A,5sym_B
230	1crw_G	20	1crw_G,1crw_R,1dss_G,1dss_R,1szj_G,1szj_R,1gpd_G,1gpd_R,4gpd_1,4gpd_2,4gpd_3,4gpd_4,1ihx_A,1ihx_B,1ihx_C,1ihx_D,1ihy_A,1ihy_B,1ihy_C,1ihy_D
34187	4wv4_B	20	4wv4_B,5fur_L,7edx_H,7eg7_H,7eg8_H,7eg9_H,7ega_H,7egb_H,7egc_H,7egd_H,7ege_H,7egg_H,7egh_H,7egi_H,7egj_H,7ena_DH,7enc_DH,6mzc_K,6mzl_K,6mzm_K
33956	4no4_A	20	4no4_A,4no4_B,4no4_C,4no4_D,4no4_E,4no4_F,3m2m_A,3m2m_B,3m2m_C,3m2m_D,3m2m_E,3m2m_F,3m2m_G,3m2m_H,4ga9_A,4ga9_B,4lbq_A,4lbq_B,4lbq_C,4lbq_D
3485	3fg3_A	20	3fg3_A,3fg3_B,3fg3_C,3fg3_D,3fg4_A,3fg4_B,3fg4_C,3fg4_D,3fg1_A,3fg1_B,3fg1_C,3fg1_D,4qwt_A,4qwt_B,4qwt_C,4qwt_D,2fnq_A,2fnq_B,3dy5_A,3dy5_C
7151	5wpb_A	20	5wpb_A,7zyu_A,3c5k_A,3gv4_A,3phd_A,3phd_B,3phd_C,3phd_D,5b8d_A,5kh3_A,5kh7_A,5kh9_A,5wbn_A,6ce6_A,6ce8_A,6cea_A,6cec_A,6ced_A,6cee_A,6cef_A
52631	5zvt_l	20	3k1q_F,3k1q_G,3k1q_H,3k1q_L,3k1q_M,3k1q_N,3k1q_R,3k1q_S,3k1q_T,3k1q_Y,5zvt_l,5zvt_b,5zvt_f,5zvt_d,5zvt_h,5zvt_j,5zvt_n,5zvt_p,5zvt_r,5zvt_t
46806	1g9s_A	20	1g9s_A,1g9s_B,1g9t_A,1g9t_B,1grv_A,1grv_B,1j7j_A,1j7j_B,5knr_A,5knr_B,5kns_A,5kns_B,5knt_A,5knt_B,5knu_A,5knu_B,5knv_A,5knv_B,5knx_A,5knx_B
11829	2j28_9	20	2j28_9,2pxb_A,2pxd_A,2pxe_A,2pxf_A,2pxk_A,2pxl_A,2pxp_A,2pxq_A,2pxt_A,2pxu_A,2pxv_A,5aka_5,1dul_A,1hq1_A,3lqx_A,2xxa_A,2xxa_C,5gah_i,5nco_i
53543	4z3w_A	20	4z3w_A,4z3w_B,4z3w_C,4z3w_D,4z3x_A,4z3x_B,4z3x_C,4z3x_D,4z3y_A,4z3y_B,4z3y_C,4z3y_D,4z3z_A,4z3z_B,4z3z_C,4z3z_D,4z40_A,4z40_B,4z40_C,4z40_D
20631	3mzh_A	20	3mzh_A,3mzh_B,3i54_A,3i54_B,3i54_C,3i54_D,3i59_A,3i59_B,3h3u_A,3h3u_B,3d0s_A,3d0s_B,4a2u_A,4a2u_B,4a2u_C,4a2u_D,4a2u_E,4a2u_F,4a2u_G,4a2u_H
14830	5bxb_A	20	5bxb_A,5bxb_B,5bxb_C,5bxb_D,5bxb_E,5bxb_F,5bxb_G,5bxb_H,5bxb_I,5bxb_J,5bxd_A,5bxd_B,5bxd_C,5bxd_D,5bxd_E,6s4l_A,6s4l_B,6s4l_C,6s4l_D,6s4l_E
49841	6e0f_J	20	6e0f_J,6e0f_A,6e0f_I,6e0f_E,6e0f_G,6e0f_F,6e0f_B,6e0f_C,6e0f_D,6e0f_H,6e0g_J,6e0g_A,6e0g_B,6e0g_C,6e0g_D,6e0g_E,6e0g_F,6e0g_G,6e0g_H,6e0g_I
22663	5uk4_p	20	5uk4_p,5uk4_b,5uk4_q,5uk4_c,5uk4_r,5uk4_d,5uk4_s,5uk4_e,5uk4_t,5uk4_k,5uk4_l,5uk4_n,5uk4_m,5uk4_f,5uk4_g,5uk4_h,5uk4_i,5uk4_o,5uk4_j,5uk4_a
5926	4yov_A	20	4yov_A,4yov_C,4yov_E,4yow_A,4yow_C,4yow_E,4yox_A,4yox_C,4yox_E,4yoy_A,4yoy_C,4yoy_E,4yor_A,4yor_B,4yot_A,4yot_B,4yot_C,4you_A,4you_B,4you_C
20717	3pzf_A	20	3pzf_A,4ro9_A,4ro9_B,4ro9_C,4roa_A,4rob_A,4rob_B,4rob_C,4rsq_A,4rsq_B,4rsq_C,4rsq_D,4rsq_E,4rsq_F,4rsq_G,4rsq_H,4rsq_I,4rsq_J,4rsq_K,4rsq_L
24625	7phv_C	20	7phv_C,7phv_F,7pi3_E,7pi3_L,7pi3_S,7pi3_Z,7phw_C,7phw_F,7pi3_G,7pi3_N,7pi3_U,7pi3_b,7pi2_C,7pi2_F,7pi2_I,7pi2_L,7pi3_C,7pi3_J,7pi3_Q,7pi3_X
33784	4hyc_A	20	4hyc_A,4hyc_B,4hyc_C,4hyc_D,4hyc_E,4hyc_F,4hyc_G,4hyc_H,4hyd_A,4hyd_B,4hyd_C,4hyd_D,4hyg_A,4hyg_B,4hyg_C,4hyg_D,4y6k_A,4y6k_B,4y6k_C,4y6k_D
41413	7f4r_A	20	7f4r_A,7f4r_B,7f4r_C,7f4r_D,7f4s_A,7f4s_B,7f4s_C,7f4l_C,7f4l_D,7f4m_C,7f4m_D,7f4n_C,7f4n_D,7f4o_A,7f4p_A,7f4q_A,7f4t_A,7f4t_E,7f4t_H,7f4t_K
29713	6k7q_A	20	6k7q_A,6k7q_B,6k7q_C,6k7q_D,6k7q_E,6k7q_F,6k7q_G,6k7q_H,6k7q_I,6k7q_J,6k7q_K,6k7q_L,6k7q_M,6k7q_N,6k7q_O,6k7q_P,6k7r_A,6k7r_B,6k7s_A,6k7s_B
3308	3cue_B	20	3cue_B,3cue_H,3cue_N,3cue_T,7e2d_G,7kmt_J,7u05_J,7u05_j,7u06_J,7u06_j,7e2c_G,7e8s_G,7e8s_R,7e8t_G,7e94_G,7e94_R,7ea3_G,7ea3_T,7e93_G,7e93_R
6356	5ggj_A	20	5ggj_A,5ggj_B,5ggk_A,5ggk_B,5ggl_A,5ggl_B,5ggn_A,5ggn_B,5ggo_A,5ggo_B,5ggp_A,5ggp_B,5xfc_A,5xfc_B,5ggf_A,5ggf_B,5ggf_C,5ggg_A,5ggi_A,5ggi_B
28373	4wjv_A	20	4wjv_A,4wjv_B,4wjv_C,4wjv_D,3jct_x,4v7f_q,4wju_A,4wju_B,5fl8_q,5jcs_q,6ft6_x,6m62_x,6ylf_xP1,6ylg_x,6ylh_x,7bt6_x,7btb_x,7oh3_x,7ohq_x,7oht_x
3915	3l7i_A	20	3l7i_A,3l7i_B,3l7i_C,3l7i_D,3l7j_A,3l7j_B,3l7j_C,3l7j_D,3l7k_A,3l7k_B,3l7k_C,3l7k_D,3l7l_A,3l7l_B,3l7l_C,3l7l_D,3l7m_A,3l7m_B,3l7m_C,3l7m_D
13817	4d79_A	20	4d79_A,4d79_B,4d79_C,4d79_D,4d7a_A,4d7a_B,4d7a_C,4d7a_D,4yed_A,4yed_B,4yed_C,4yed_D,4rdh_A,4rdh_B,4rdh_C,4rdh_D,4rdi_A,4rdi_B,4rdi_C,4rdi_D
513	1gdt_A	20	1gdt_A,1gdt_B,2gm4_A,2gm4_B,2gm5_A,2gm5_B,2gm5_C,2gm5_D,1gdr_A,2rsl_A,2rsl_B,2rsl_C,1ght_A,1hx7_A,1zr2_A,1zr2_B,1zr4_A,1zr4_B,1zr4_E,1zr4_D
22215	5fmf_Y	20	5fmf_Y,5sva_Y,7k01_0,7k04_0,7m2u_0,7ml0_0,7ml1_0,7ml2_0,7ml3_0,7ml4_0,7o4i_0,7o4j_0,7o4k_0,7o4l_0,7o72_0,7o73_0,7o75_0,5oqj_0,5oqm_0,6gym_0
17685	7mpk_A	20	7mpk_A,7mpk_B,7mpk_C,7n41_A,7n41_B,7n41_C,5wb4_A,5wb4_B,5wb4_C,5wb4_D,5wb4_E,5wb4_F,5wb4_G,5wb4_H,5wfg_A,5wfg_B,5wfg_C,5wfg_D,5wfg_E,5wfg_F
43210	3bfj_A	20	3bfj_A,3bfj_B,3bfj_C,3bfj_D,3bfj_E,3bfj_F,3bfj_G,3bfj_H,3bfj_I,3bfj_J,3bfj_K,3bfj_L,3bfj_M,3bfj_N,3bfj_O,3bfj_P,3bfj_Q,3bfj_R,3bfj_S,3bfj_T
10850	1njj_A	20	1njj_A,1njj_B,1njj_C,1njj_D,2tod_A,2tod_B,2tod_C,2tod_D,1f3t_A,1f3t_B,1f3t_C,1f3t_D,1qu4_A,1qu4_B,1qu4_C,1qu4_D,1szr_C,1szr_D,1szr_A,1szr_B
13911	4fmf_A	20	4fmf_A,4fmf_B,4fmf_C,4fmf_D,5x5w_B,5x5w_D,3sku_E,3sku_D,3sku_F,5b21_A,5b21_B,3alp_A,3alp_B,3u83_A,4myw_B,4myw_D,3u82_B,2l7j_A,6lsa_A,6lsa_B
34833	5v7q_P	20	5v7q_P,5v93_P,7f0d_P,7kgb_P,7msc_P,7msh_P,7msm_P,7msz_P,7mt2_P,7mt3_P,7mt7_P,5o60_Q,5o61_Q,5xym_P,5zeb_Q,5zep_Q,5zet_Q,6dzi_Q,6dzp_Q,7s0s_R
15074	5hhl_A	20	5hhl_A,5hhl_B,5hhl_C,5hhl_D,5hhl_E,5hhl_F,5hhl_G,5hhl_H,5hhj_A,5hhj_B,5hhk_A,5hhk_B,5irf_A,5irf_B,5irf_C,5irf_D,5irg_A,5irg_B,5irg_C,5irg_D
31246	1ayi_A	20	1ayi_A,1mz8_A,1mz8_C,1unk_A,1unk_B,1unk_C,1unk_D,2jaz_A,2jaz_C,2jb0_A,2jbg_A,2jbg_C,7cei_A,2erh_A,4f37_A,4f37_B,1znv_A,1znv_C,1ujz_A,1cei_A
54617	6te8_B	20	6tba_2A,6tba_2B,6tba_2K,6tba_2L,6tba_2I,6tba_2J,6tba_2G,6tba_2H,6tba_2E,6tba_2F,6tba_2C,6tba_2D,6te8_B,6te9_C,6te9_D,6to8_B,6toa_C,6toa_D,6tui_C,6tui_D
44564	4xmq_A	20	4xmq_A,4xmq_B,4xmr_A,4xmr_B,6w3o_A,6w3o_B,6w3p_A,6w3p_B,6w3r_A,6w3r_B,6w3s_A,6w3s_B,6w3t_A,6w3t_B,6w3v_A,6w3v_B,6w3x_A,6w3x_B,6w3y_A,6w3y_B
16055	6fj4_A	20	6fj4_A,1gkk_A,1gkk_B,3zi7_A,3zi7_B,4bag_A,4bag_B,4h35_A,4h35_B,5fxm_A,6y8g_AAA,6y8g_BBB,1gkl_A,1gkl_B,1wb4_A,1wb4_B,1wb5_A,1wb5_B,1wb6_A,1wb6_B
12371	2wv0_A	20	2wv0_A,2wv0_B,2wv0_C,2wv0_D,2wv0_E,2wv0_F,2wv0_G,2wv0_H,2wv0_I,2wv0_J,4u0v_A,4u0v_B,4u0w_A,4u0w_B,4wwc_A,4wwc_B,4u0y_A,4u0y_B,4u0y_C,4u0y_D
14665	4xvz_A	20	4xvz_A,4xvz_B,4xvz_C,4xvz_D,4x7u_A,4x7u_B,4xvy_A,4xvy_B,4x7v_A,4x7v_B,4x7w_A,4x7w_B,4x7x_A,4x7x_B,4x7y_B,4x7y_A,4x7z_A,4x7z_B,4x81_A,4x81_B
8048	6jyr_A	20	6jyr_A,6jyr_B,6jyr_C,6jyr_D,6jys_A,6jys_B,6jys_C,6jys_D,5zv9_A,5zv9_B,5zvc_A,5zvc_B,6jyn_A,6jyn_B,6jyn_C,6jyn_D,6jyo_A,6jyo_B,6jyo_C,6jyo_D
22687	5v7q_M	20	5v7q_M,5v93_M,7f0d_M,7kgb_M,7msc_M,7msh_M,7msm_M,7msz_M,7mt2_M,7mt3_M,7mt7_M,5o60_N,5o61_N,5xym_M,5zeb_N,5zep_N,5zet_N,6dzp_N,6dzi_N,7s0s_O
1763	2a9g_A	20	2a9g_A,2a9g_B,2a9g_C,2a9g_D,2abr_A,2abr_B,2abr_C,2abr_D,2aaf_A,2aaf_B,2aaf_C,2aaf_D,1rxx_A,1rxx_B,1rxx_C,1rxx_D,2aci_A,2aci_B,2aci_C,2aci_D
14353	4ppk_A	20	4ppk_A,4ppk_B,4ppk_C,4ppk_D,4ppj_A,4ppj_B,4ppj_C,4ppj_D,4ppl_A,4ppl_B,4ppl_C,4ppl_D,4tzg_A,4tzg_B,4tzg_C,4tzg_D,4tzg_E,4tzg_F,4tzg_G,4tzg_H
11415	2a7r_A	20	2a7r_A,2a7r_B,2a7r_C,2a7r_D,2bzn_A,2bzn_B,2bzn_C,2bzn_D,2bzn_E,2bzn_F,2bzn_G,2bzn_H,2c6q_A,2c6q_B,2c6q_C,2c6q_D,2c6q_E,2c6q_F,2c6q_G,2c6q_H
43058	2vyc_A	20	2vyc_A,2vyc_B,2vyc_C,2vyc_D,2vyc_E,2vyc_F,2vyc_G,2vyc_H,2vyc_I,2vyc_J,5xx1_A,5xx1_B,5xx1_C,5xx1_D,5xx1_E,5xx1_F,5xx1_G,5xx1_H,5xx1_I,5xx1_J
54582	6rzq_A	20	6rzq_A,6rzq_B,6s02_A,6s02_B,7nqr_A,7nqr_B,7nqs_A,7nqs_B,7nqu_A,7nqu_B,7nqz_A,7nqz_B,7ooe_A,7ooe_B,7oog_A,7oog_B,7ooh_A,7ooh_B,7p31_A,7p31_B
20081	3azx_A	20	3azx_A,3azx_B,3azy_A,3azy_B,3azy_C,3azy_D,3azz_A,3azz_B,3azz_C,3azz_D,3b00_A,3b00_B,3b00_C,3b00_D,3b01_A,3b01_B,3b01_C,3b01_D,4dfs_A,4dfs_B
8174	6lun_A	20	6lun_A,6lun_C,6o23_A,6o23_C,6cnr_H,6co3_H,6o26_A,1nl0_H,3d69_H,3d69_B,4xwg_H,4xx1_H,4xx1_E,4xx1_M,5bv7_C,7k8z_H,7k8z_M,7l2e_H,7l2e_G,7l2e_I
20896	3v98_A	20	3v98_A,3v98_B,3v99_A,3v99_B,3o8y_A,3o8y_B,6n2w_A,6n2w_B,6ncf_A,6ncf_B,6ncf_C,6ncf_D,7ttj_B,7ttj_A,7ttl_A,7ttl_C,7ttl_D,7ttl_B,3v92_B,3v92_A
21465	4lrv_A	20	4lrv_A,4lrv_B,4lrv_C,4lrv_D,4lrv_E,4lrv_F,4lrv_G,4lrv_H,4lrv_I,4lrv_J,4lrv_K,4lrv_L,4lrv_M,4lrv_N,4lrv_O,4lrv_P,5wtu_A,5wtu_B,5wtu_C,5wtu_D
33668	4emg_A	20	4emg_A,4emg_B,4emg_C,4emg_D,4emg_E,4emg_F,4emg_G,4emg_H,4emg_I,4emg_J,4emg_K,4emg_L,4emg_M,4emg_N,6ppn_C,6ppn_K,6ppp_C,6ppp_K,6ppq_C,6ppv_C
51199	5afu_Q	20	1fe1_I,1fe1_R,1ilx_I,1ilx_R,5afu_Q,5afu_R,5lc5_r,5ldw_r,5ldx_r,6f1t_Q,6f1t_R,6f38_Q,6f38_R,6f3a_Q,6f3a_R,6m6g_P,6wc4_B,6yxx_Up,7ar9_j,7ard_j
1736	1zua_X	20	1zua_X,4xzm_X,5y7n_A,4icc_X,4wev_X,4xzl_X,4xzn_X,5lik_X,5liu_X,5liw_X,5lix_X,5liy_X,5m2f_X,4i5x_A,4gq0_A,4gqg_A,4jih_A,4jii_X,4ga8_A,4gab_A
6693	5llw_B	20	5llw_B,5llw_A,5llx_A,5llx_B,5lly_D,5lly_A,5lly_C,5lly_B,6et7_A,6et7_B,6saw_A,6saw_B,6saw_C,6saw_D,6saw_E,6saw_F,6saw_G,6saw_H,6sax_B,6sax_A
39794	5i97_A	20	5i97_A,5i97_B,5i97_C,5i97_D,5wic_A,5wic_B,5wic_C,5wic_D,5wii_A,5wii_B,5wii_C,5wii_D,5wio_A,5wio_B,5wio_C,5wio_D,5wip_A,5wip_B,5wip_C,5wip_D
23367	6kac_E	20	6kac_E,6kac_e,6kad_E,6kad_e,6kaf_E,6kaf_e,7pi0_E,7pi0_e,7pi5_E,7pi5_e,7pin_E,7pin_e,7pin_E1,7pin_e1,7piw_E,7piw_e,7piw_E1,7piw_e1,7pnk_E,7pnk_e
15516	5u21_A	20	5u21_A,5u21_B,5u21_C,5u21_D,5u24_A,5u24_B,5u24_C,5u24_D,5u1z_A,5u1z_B,5u1z_C,5u1z_D,5u20_A,5u20_B,5u20_C,5u20_D,5u23_C,5u23_D,5u23_A,5u23_B
26153	2jjm_A	20	2jjm_A,2jjm_B,2jjm_C,2jjm_D,2jjm_E,2jjm_F,2jjm_G,2jjm_H,2jjm_I,2jjm_J,2jjm_K,2jjm_L,3mbo_A,3mbo_B,3mbo_C,3mbo_D,3mbo_E,3mbo_F,3mbo_G,3mbo_H
7167	5wy2_A	20	5wy2_A,5wy2_C,5tgh_A,5tgh_C,5tgh_E,5tgh_G,5tgi_A,5tgi_B,6n5z_A,6n5z_B,5tp1_A,5tp1_B,5tp1_C,5tp1_D,3hpb_A,3hpc_X,5tgj_A,5tgj_C,6n5x_A,6n5y_A
23623	6pxd_E	20	6pxd_E,6pxd_A,6pxd_B,6pxd_C,6pxd_D,3jad_A,3jad_B,3jad_C,3jad_D,3jad_E,3jae_A,3jae_B,3jae_C,3jae_D,3jae_E,3jaf_A,3jaf_B,3jaf_C,3jaf_D,3jaf_E
9889	7q4f_A	20	7q4f_A,7q4f_B,7q4f_C,7q4f_D,7q4f_E,6xub_A,6xub_B,6xub_C,6xub_D,6xub_E,6xuc_A,6xuc_B,6xuc_C,6xuc_D,6xuc_E,7q4g_A,7q4g_B,7q4g_C,7q4g_D,7q4g_E
31923	2b83_A	20	2b83_A,2b83_B,2b83_C,2b83_D,6sch_A,6sch_B,6sch_C,6sch_D,1jqb_A,1jqb_B,1jqb_C,1jqb_D,1kev_A,1kev_B,1kev_C,1kev_D,1ped_A,1ped_B,1ped_C,1ped_D
11502	2cbo_A	20	2cbo_A,1nco_A,1nco_B,1noa_A,1o5p_A,2cbq_A,2cbq_B,2cbq_C,2cbq_D,2cbq_E,2cbq_F,4jw3_A,4jw3_B,1j5h_A,1j5i_A,2g0k_A,2g0l_A,2cbm_A,2cbt_A,2cbt_B
5994	4zt1_A	20	4zt1_A,4zt1_B,4zte_A,4zte_B,6vel_C,3ff8_A,3ff8_B,2o72_A,1o6s_B,2omt_B,2omu_B,2omv_B,2omy_B,2omz_B,2omx_B,3ff7_A,3ff7_B,7stz_C,7stz_D,6cxy_C
1535	1wwh_A	20	1wwh_A,1wwh_B,1wwh_C,1wwh_D,7tbj_Q1,7tbj_Q2,7tbj_Q3,7tbj_Q4,7tbk_Q1,7tbk_Q2,7tbk_Q3,7tbk_Q4,7tbl_Q1,7tbl_Q2,7tbl_Q3,7tbl_Q4,7tbm_Q1,7tbm_Q2,7tbm_Q3,7tbm_Q4
13648	3zc1_A	20	3zc1_A,3zc1_B,3zc1_C,3zc1_D,3zc1_E,3zc1_F,3zc1_G,3zc1_H,3zc0_A,3zc0_B,3zc0_C,3zc0_D,3zc0_E,3zc0_F,3zc0_G,3zc0_H,3zc0_I,3zc0_J,3zc0_K,3zc0_L
47823	2wie_A	20	2wie_A,2wie_B,2wie_C,2wie_D,2wie_E,2xqs_A,2xqs_B,2xqs_C,2xqs_D,2xqs_E,2xqt_A,2xqt_B,2xqt_C,2xqt_D,2xqt_E,2xqu_A,2xqu_B,2xqu_C,2xqu_D,2xqu_E
3604	3h83_A	20	3h83_A,3h83_B,3h83_C,3h83_D,3hvu_A,3hvu_B,3hvu_C,3hvu_D,3kb8_A,3kb8_B,3kb8_C,3kb8_D,6d9q_A,6d9q_B,6d9q_C,6d9q_D,6d9r_A,6d9r_B,6d9s_A,6d9s_B
14982	5fj8_P	20	5fj8_P,5fj9_P,5fja_P,6cnb_P,6cnc_P,6cnd_P,6cnf_P,6eu0_P,6eu1_P,6eu2_P,6eu3_P,6f40_P,6f41_P,6f42_P,6f44_P,6tut_P,7z1l_P,7z1m_P,7z1n_P,7z1o_P
15990	6e0y_A	20	6e0y_A,6e0y_B,6e0y_C,6e0y_D,6e0z_A,6e0z_B,6e0z_C,6e0z_D,6amg_A,6amg_B,6e17_A,6e17_B,6e17_C,6e17_D,6e0x_A,6e0x_B,6e0x_C,6e0x_D,6w6n_A,6w6n_B
14619	4wrr_A	20	4wrr_A,4wrr_B,4wrr_C,4wrr_D,3s40_A,3s40_B,3s40_C,3s40_D,3t5p_A,3t5p_B,3t5p_C,3t5p_D,3t5p_E,3t5p_F,3t5p_G,3t5p_H,3t5p_I,3t5p_J,3t5p_K,3t5p_L
21929	4yff_A	20	4yff_A,4yff_B,4yff_C,4yff_D,6b5j_A,6b5j_B,6b5j_C,6b5j_D,7mgk_A,7mgk_B,7mgk_C,7mgk_D,4yfi_A,4yfi_B,4yfi_C,4yfi_D,7mgj_A,7mgj_B,7mgj_C,7mgj_D
40113	5whu_A	20	5whu_A,5whu_B,5whu_C,5whu_D,5whu_E,5whu_F,5whu_G,5whu_H,5whu_I,5whu_J,5whv_A,5whv_B,5whv_C,5whv_D,5whv_E,5whv_F,5whv_G,5whv_H,5whv_I,5whv_J
32762	3c9b_A	20	3c9b_A,3c9b_B,3c9d_A,3c9d_B,3dm7_A,3dm7_B,2zd7_A,2zd7_B,3q66_A,3q66_B,3q68_A,3q68_B,5agc_A,5agc_B,5agc_C,5agc_D,6o22_A,6o22_B,3q33_B,3q35_B
18238	1bmd_A	20	1bmd_A,1bmd_B,4kde_A,4kde_B,4kdf_A,4kdf_B,4kdf_C,4kdf_D,1iz9_A,1iz9_B,1y7t_A,1y7t_B,2cvq_A,2cvq_B,1wze_A,1wze_B,1wzi_A,1wzi_B,1bdm_A,1bdm_B
29467	6eqi_C	20	6eqi_C,7t4m_A,7t4m_B,7t4m_C,7t4m_D,7t4m_E,7t4m_F,7t4m_G,7t4m_H,7t4m_I,7t4m_J,7t4m_K,7t4m_L,7t4n_A,7t4n_B,7t4k_A,7t4k_B,7t4l_A,7t4l_B,7t3x_A
29399	6cwm_A	20	6cwm_A,6cwn_A,7sv5_A,7sv5_B,6cwr_A,7sv6_A,6cwc_A,6cwc_B,6cwf_A,6cwf_B,6cwh_A,6cwh_B,6cwh_C,6cwh_D,6cwi_A,6cwi_B,6cwl_A,6cwl_B,7sv3_A,7sv4_A
35954	6y5x_A	20	6y5x_A,6y5x_B,6y5x_C,6y5x_D,6y5x_E,6y5x_F,6y5x_G,6y5x_H,6y5x_I,6y5x_J,6y5y_A,6y5y_B,6y5y_C,6y5y_D,6y5y_E,6y5y_F,6y5y_G,6y5y_H,6y5y_I,6y5y_J
27509	3ujo_A	20	3ujo_A,3ujo_B,3ujo_C,3ujo_D,3ujq_A,3ujq_B,3ujq_C,3ujq_D,3uk9_A,3uk9_B,3uk9_C,3uk9_D,3uk9_E,3uk9_F,3uk9_G,3uk9_H,3ul2_A,3ul2_B,3ul2_C,3ul2_D
12875	3hi1_G	20	3hi1_G,3hi1_J,3tgq_A,3tgq_B,3tgq_C,3tgq_D,4dvr_G,2qad_A,2qad_E,4jzw_A,4jzw_G,4jzz_A,4k0a_A,4ka2_A,4laj_J,4laj_F,4laj_A,4laj_B,4r4f_A,4rwy_A
18431	1hno_A	20	1hno_A,1hnu_A,1k39_A,1k39_B,1k39_C,1pjh_A,1pjh_B,1pjh_C,4zdb_A,4zdb_B,4zdb_C,4zdc_A,4zdc_B,4zdc_C,4zdd_A,4zde_A,4zde_B,4zde_C,4zdf_A,4zdf_B
13957	4grw_A	20	4grw_A,4grw_C,3qwr_B,5mj3_B,5mj4_B,6uib_A,3d85_C,3d87_A,3d87_C,6wdq_B,3duh_C,3duh_D,5mxa_B,5mzv_B,5njd_B,5njd_D,5njd_F,5njd_H,5njd_J,5njd_L
20805	3sh1_A	20	3sh1_A,3sh1_B,3sh1_C,3sh1_D,3sh1_E,3sh1_F,3sh1_G,3sh1_H,3sh1_I,3sh1_J,3sio_A,3sio_B,3sio_C,3sio_D,3sio_E,3sio_F,3sio_G,3sio_H,3sio_I,3sio_J
14892	5dcu_A	20	5dcu_A,5dcu_B,5dcw_A,5dcy_A,5dcy_B,5df1_A,5df1_B,5coa_A,5coa_B,5cob_A,5cob_B,5cob_C,5cob_D,5emh_A,5dbf_A,5dbf_B,5dbg_A,5dbg_B,5dbi_A,5dbi_B
6311	5fj8_A	20	5fj8_A,5fj9_A,5fja_A,6cnb_A,6cnc_A,6cnd_A,6cnf_A,6eu0_A,6eu1_A,6eu2_A,6eu3_A,6f40_A,6f41_A,6f42_A,6f44_A,6tut_A,7z1l_A,7z1m_A,7z1n_A,7z1o_A
8618	6t9i_Q	20	6t9i_Q,6t9k_Q,6t9l_N,4w4u_E,4w4u_H,3m99_D,4zux_Y,4zux_d,4zux_i,4zux_n,4wa6_E,4wa6_H,3mhh_E,3mhs_E,4fip_D,4fip_H,4fjc_D,4fjc_H,4fk5_E,6aqr_E
7528	6cdu_A	20	6cdu_A,6cdu_B,6cdu_C,6cdu_D,6cdu_E,6cdu_F,6cdu_G,6cdu_H,6cdu_I,6cdu_J,6d1s_A,6d1s_B,6d1s_C,6d1s_D,6d1s_E,6d1s_F,6d1s_G,6d1s_H,6d1s_I,6d1s_J
40570	6k71_P	20	6k71_P,6k72_P,6o85_S,6ybv_t,6zmw_t,6zp4_Y,7a09_Y,7d43_P,7f66_S,7f67_S,7f67_T,7qp6_t,7qp7_t,5k0y_S,6fec_S,6yal_B,6yam_B,6yan_B,6o81_S,6o81_T
6901	5svj_A	20	5svj_A,5svk_A,5svk_B,5svq_A,5svr_A,5svs_A,5svt_A,6ah4_A,6ah4_B,6ah4_C,6ah5_A,6ah5_B,6ah5_C,5svl_A,5svl_B,5svm_A,5svm_B,5svp_A,5svp_B,5yve_A
59273	7nyw_I	20	7nyw_I,7nyw_J,7nyx_I,7nyx_J,7nyz_I,7nyz_J,7nz0_I,7nz0_J,7nz2_I1,7nz2_I2,7nz2_I3,7nz2_I4,7nz2_J1,7nz2_J2,7nz2_J3,7nz2_J4,7nz3_I1,7nz3_I2,7nz3_J1,7nz3_J2
39916	5mqf_P	20	5mqf_P,5xjc_O,5yzg_O,5z56_O,5z57_O,6ff4_P,6ff7_P,6icz_O,6id0_O,6id1_O,7a5p_P,7aav_P,7abg_P,7abi_P,7w59_O,7w5a_O,7w5b_O,6zym_P,2ytc_A,6qdv_M
44961	5muu_D	20	5muu_D,5muu_E,5muu_F,5muu_G,5muu_H,5muu_I,5muu_J,5muu_K,5muu_L,5muu_M,6hy0_D,6hy0_E,6hy0_F,6hy0_G,6hy0_H,6hy0_I,6hy0_J,6hy0_K,6hy0_L,6hy0_M
22863	5z53_A	20	5z53_A,5z53_B,5z53_C,5z53_D,5zfj_A,5zfj_B,5zfj_C,5zfj_D,6a92_A,6a92_B,6a92_C,6a92_D,6adu_A,6adu_B,6adu_C,6adu_D,5yvp_A,5yvp_B,5yvp_C,5yvp_D
22537	3j3v_F	20	5njt_Z,6htq_F,3j3v_F,3j9w_BG,6ha1_F,6ha8_F,6ppk_F,6tnn_Z,6tpq_Z,7aqc_F,7aqd_F,7as8_H,7as9_H,7o5b_c,7ope_H,7qgu_F,7qh4_F,7qv1_F,7qv2_F,7qv3_F
5810	4wii_A	20	4wii_A,4wii_B,6ncq_A,6owj_A,6owj_B,7pu5_B,7pu5_D,7pu5_F,7pu5_H,7pu5_J,7pu5_L,7uk1_A,7uk1_B,4wij_A,4wij_B,5wpa_A,7lrq_A,6wmz_A,6wmz_C,7lru_B
38651	3o90_A	20	3o90_A,3o90_B,3o90_C,3o90_D,3o91_A,3o91_B,3o91_C,3o91_D,3o92_A,3o92_B,3o92_C,3o92_D,3o93_A,3o93_B,3o93_C,3o93_D,3o94_A,3o94_B,3o94_C,3o94_D
4677	4be5_A	20	4be5_A,4be5_B,4be6_A,4be6_B,4bei_A,4bei_B,4bei_C,4bei_D,4bei_E,4bei_F,4bei_G,4bei_H,5g50_A,5g50_B,4kkp_A,4kkp_B,4kkq_A,4kkq_B,4kkr_A,4kkr_B
5806	4wh7_A	20	4wh7_A,4wh9_A,2uzq_A,2uzq_B,2uzq_C,2uzq_D,2uzq_E,2uzq_F,1cwt_A,2a2k_A,2ifd_A,1cwr_A,1cws_A,1qb0_A,1ym9_A,1ymd_A,1ymk_A,1yml_A,1ys0_A,2ifv_A
11069	1t13_A	20	1t13_A,1t13_B,1t13_C,1t13_D,1t13_E,1xn1_A,1xn1_B,1xn1_C,1xn1_D,1xn1_E,1xn1_F,1xn1_G,1xn1_H,1xn1_I,1xn1_J,1di0_A,1di0_B,1di0_C,1di0_D,1di0_E
49117	4xmm_B	20	4xmm_B,4xmn_B,7tbi_S1,7tbi_S2,7tbj_V1,7tbj_V2,7tbj_V3,7tbj_V4,7tbk_V1,7tbk_V2,7tbk_V3,7tbk_V4,7tbl_V1,7tbl_V2,7tbl_V3,7tbl_V4,7tbm_V1,7tbm_V2,7tbm_V3,7tbm_V4
8508	6rut_B	20	6rut_B,6rut_D,6rut_F,6rut_H,6s3u_A,6s3u_B,6s3u_C,6s3u_D,6s3u_E,6s3u_F,6rcc_X,6rcd_A,6rcd_B,6rcd_C,6rcd_D,6rcd_E,6rcd_F,6rcd_G,6rcd_X,6yrk_B
4714	4c56_A	20	4c56_A,4c56_G,4udt_A,4udu_A,5fk9_A,5fka_A,6r2l_D,4mnq_D,5men_D,4e41_D,4e41_I,4e42_A,4e42_C,2ial_A,2ial_C,2iam_C,2ian_D,2ian_I,2ian_N,2ian_S
38979	4cql_A	20	4cql_A,4cql_D,4cql_E,4cql_H,4cql_I,4cql_L,4cql_M,4cql_P,4cqm_A,4cqm_E,4cqm_H,4cqm_I,4cqm_L,4cqm_M,4cqm_P,4cqm_D,2pd6_A,2pd6_B,2pd6_C,2pd6_D
4533	3wdp_P	20	3wdp_P,3wdp_Q,3wdp_R,3wdp_S,3wq8_A,3wq8_B,3wq8_C,3wq8_D,3wq8_E,3wq8_F,3wq8_G,3wq8_H,3wq8_I,3wq8_J,3wq8_K,3wq8_L,3apg_A,3apg_B,3apg_C,3apg_D
16376	6lkw_B	20	6lkw_B,6lr3_A,6lr3_C,6lr3_D,6lr3_B,6lr3_E,6lr3_F,6lr3_G,6lr3_H,6lr3_I,6lr3_J,6lr3_K,6lr3_L,6lkv_A,6lkv_C,6lkw_A,6lkw_C,6lkv_F,6lkv_B,6lkw_D
13983	4he8_N	20	4he8_N,4he8_I,4hea_N,4hea_V,6i0d_N,6i0d_V,6i1p_N,6i1p_V,6q8o_N,6q8o_V,6q8w_N,6q8w_V,6q8x_N,6q8x_V,6y11_N,6y11_V,6ziy_N,6zjl_N,6zjn_N,6zjy_N
11704	2gar_A	20	2gar_A,3gar_A,1c2t_A,1c2t_B,1cdd_A,1cdd_B,1cde_A,1cde_B,1cde_C,1cde_D,1gar_A,1gar_B,1grc_A,1grc_B,1jkx_A,1jkx_B,1jkx_C,1jkx_D,1c3e_A,1c3e_B
9839	7pf9_A	20	7pf9_A,7pfh_A,7pfk_A,6sop_A,6soq_A,6sor_A,6gkb_A,6som_A,6son_A,6soo_A,7pf7_A,7pfb_A,7pfi_A,5ouw_A,7pf8_A,7pfg_A,7pfj_A,5ouz_A,6gka_A,6gkc_A
24731	7rpm_A	20	7rpm_A,7rpm_B,7rpm_C,7rpm_D,7rpm_E,7eki_A,7eki_B,7eki_C,7eki_D,7eki_E,7ekp_A,7ekp_B,7ekp_C,7ekp_D,7ekp_E,7ekt_A,7ekt_B,7ekt_C,7ekt_D,7ekt_E
23238	6hrc_A	20	6hrc_A,6hrc_B,6hrc_C,6hrc_D,5c73_C,5c73_K,5c73_A,5c73_B,5c73_G,5c73_F,5c76_A,5c76_B,5c76_C,5c76_D,5c78_A,5c78_B,5c78_C,5c78_D,5nbd_A,5nbd_B
9070	6zbj_B	20	6zbj_B,6zbj_D,6zbl_B,6zbl_D,6zbc_D,6zbd_D,6zbe_D,6zbf_D,6zbg_D,6zbh_D,1ob1_C,1ob1_F,6xqw_E,6zbc_C,6zbd_C,6zbe_C,6zbf_C,6zbg_C,6zbh_C,1cej_A
4337	3sq7_A	20	3sq7_A,3sq7_B,3sq7_C,3sq7_D,1q32_A,1q32_B,1q32_C,1q32_D,3sq5_A,3sq5_B,3sq5_C,3sq5_D,3sq3_A,3sq3_B,3sq3_C,3sq3_D,3sq8_A,3sq8_B,3sq8_C,3sq8_D
44862	5j09_A	20	5j09_A,5j09_B,5j09_C,5j09_D,5j09_E,5j09_F,5j09_G,5j09_H,5j09_I,5j09_J,5j36_E,5j36_A,5j36_B,5j36_C,5j36_D,5j37_E,5j37_A,5j37_B,5j37_C,5j37_D
14100	4jst_A	20	4jst_A,4jst_B,4jsy_A,4jsy_B,4jt2_A,4jt2_B,4jt4_A,4jt4_B,4qm7_A,4qm7_B,4mde_A,4mde_B,4mdf_A,4mdf_B,4qm6_A,4qm6_B,4gp6_A,4gp6_B,4gp7_A,4gp7_B
2657	2p2d_A	20	2p2d_A,2p2d_B,2p2d_C,2p2d_D,2p2n_A,2p2n_B,2p2n_C,2p2n_D,6nxd_A,6nxd_B,6nxd_C,6nxd_D,2him_A,2him_B,2him_C,2him_D,6nxc_A,6nxc_B,6nxc_C,6nxc_D
23792	6tpr_A	20	6tpr_A,6yz3_AAA,6z07_AAA,6z17_AAA,6z5k_AAA,7o2t_AAA,7o2u_AAA,4jvc_A,4jvd_A,4jvi_A,6q7u_A,6q7v_A,6q7v_B,6q7w_A,6yiz_A,6yiz_B,7nbw_A,7p4u_A,6b8a_A,6b8a_B
18905	1wc0_A	20	1wc0_A,1wc0_B,1wc3_A,1wc3_B,1wc4_A,1wc4_B,1wc5_A,1wc5_B,1wc5_C,1wc5_D,2bw7_A,2bw7_B,2bw7_C,2bw7_D,1wc1_A,1wc1_B,1wc1_C,1wc6_A,1wc6_B,1wc6_C
39754	5gn2_A	20	5gn2_A,5gn2_B,5gn2_C,5gn2_D,5gn3_A,5gn3_B,5gn3_C,5gn3_D,5gnw_C,5gnw_D,5gnw_E,5gnw_F,5gnw_A,5gnw_B,5gnw_G,5gnw_H,5grk_A,5grk_B,5grk_C,5grk_D
54701	6w8n_A	20	6w8n_A,6w8n_B,6w8o_A,6w8o_B,6w8p_A,6w8p_B,6wc9_A,6wc9_B,6wca_A,6wca_B,6wcb_A,6wcb_B,6wcc_A,6wcc_B,7lf6_A,7lf6_B,7unl_A,7unl_B,7unm_B,7unm_A
47044	1t0t_V	20	1t0t_V,1t0t_W,1t0t_X,1t0t_Y,1t0t_Z,5t2k_A,5t2k_B,5t2k_C,5t2k_D,5t2k_E,6vsa_V,6vsa_W,6vsa_X,6vsa_Y,6vsa_Z,6vsc_V,6vsc_W,6vsc_X,6vsc_Y,6vsc_Z
23910	6wkw_D	20	6wkw_D,6wkw_C,6wkw_B,6wkw_A,4lcj_A,4lcj_B,4lcj_C,4lcj_D,4lcj_E,4lcj_F,4lcj_G,4lcj_H,2ome_A,2ome_B,2ome_C,2ome_D,2ome_E,2ome_F,2ome_G,2ome_H
28975	5o60_C	20	5o60_C,5o61_C,5xym_C,5zeb_C,5zep_C,5zet_C,6dzp_C,6dzi_C,7s0s_D,5v7q_C,5v93_C,7f0d_C,7kgb_C,7msc_C,7msh_C,7msm_C,7msz_C,7mt2_C,7mt3_C,7mt7_C
11736	2gxq_A	20	2gxq_A,2gxs_A,2gxs_B,2gxu_A,4kbf_A,4kbf_B,4kbg_A,4kbg_B,3mwj_A,3mwj_B,3mwk_A,3mwk_B,3mwl_A,3mwl_B,3nbf_A,3nbf_B,3nbf_C,3nbf_D,3nej_A,3nej_B
44765	5f7y_A	20	5f7y_A,5f7k_A,5f7k_B,5f7l_A,5f7l_C,5f7m_A,5f7m_B,5f7n_A,5f7n_B,5f7w_A,5f7w_B,5f7y_B,5f93_A,5f93_B,5f93_E,5f93_G,5f97_A,5f97_B,5f97_C,5f97_D
29388	6cnb_Q	20	6cnb_Q,6cnc_Q,6cnd_Q,6cnf_Q,6eu0_Q,6eu1_Q,6eu2_Q,6eu3_Q,6f40_Q,6f41_Q,6f42_Q,6f44_Q,6tut_Q,7z1l_Q,7z1m_Q,7z1n_Q,7z1o_Q,5fj8_Q,5fj9_Q,5fja_Q
24572	7oe2_1	20	7oe2_1,7oe2_2,7oe2_3,7oe2_4,7oe2_5,7oeu_1,7oeu_2,7oeu_3,7oeu_4,7oeu_5,5n5f_A,5n5f_B,5n5f_C,5n5f_D,5n5f_E,5n5f_F,5n5f_G,5n5f_H,5n5f_I,5n5f_J
5296	4mio_A	20	4mio_A,4mio_B,4mio_C,4mio_D,4miy_A,4miy_B,4miy_C,4miy_D,4mie_A,4mie_B,4mie_C,4mie_D,4min_A,4min_B,4min_C,4min_D,4mjl_A,4mjl_B,4mjl_C,4mjl_D
9776	7obz_A	20	7obz_A,7obz_B,7obz_C,7obz_D,7obz_E,7obz_F,4hj4_A,4hj4_B,4hnb_A,4hnb_B,4hj6_A,4hj6_B,7ob0_A,7ob0_B,7ob0_C,7ob0_D,4hj3_A,4hj3_B,4hia_A,4hia_B
13561	3uwl_A	20	3uwl_A,3uwl_C,3uwl_B,3uwl_D,4o7u_A,4o7u_B,4o7u_C,4o7u_D,5j7w_A,5j7w_B,5j7w_C,5j7w_D,6qxs_A,6qxs_B,6qxs_C,6qxs_D,6qya_A,6qya_C,6qya_B,6qya_D
20752	3qz9_B	20	3qz9_B,3qz9_D,3qz9_F,3qz9_H,3qyh_B,3qyh_D,3qyh_F,3qyh_H,3qxe_B,3qxe_D,3qxe_F,3qxe_H,3qz5_B,3qz5_D,3qz5_F,3qz5_H,3qyg_B,3qyg_D,3qyg_F,3qyg_H
14980	5fie_A	20	5fie_A,5hdl_A,5hdl_B,5hdl_C,5hts_A,5hts_B,5hts_C,5hts_D,5hts_E,5hts_F,5hbb_B,5hbb_A,5hbb_C,5j4m_A,5j4m_B,5j4m_C,5f44_A,5f44_B,5f44_C,5faa_A
5820	4wp9_A	20	4wp9_A,4wp9_B,5d0e_A,5d0e_B,5d15_A,5d15_B,4wp8_A,4wp8_B,4wpa_A,4wpa_B,4wp3_A,4wp3_B,4wp3_C,4wp3_D,4wp3_E,4wp3_F,5d0g_A,5d0g_B,5d0h_A,5d0h_B
43480	3j0g_M	20	3j0g_M,3j0g_N,3j0g_O,3j0g_P,7ffe_I,7ffe_L,7ffe_P,7ffe_T,7fff_I,7fff_T,7fff_P,7fff_L,7ffl_I,7ffl_P,7ffl_T,7ffn_L,7ffo_L,7ffq_I,7ffq_P,7ffq_T
34680	5n8y_M	20	5n8y_M,5n8y_N,5n8y_O,5n8y_P,5n8y_Q,5n8y_R,5n8y_S,5n8y_T,5n8y_U,5n8y_V,5n8y_W,5n8y_X,1r8j_A,1r8j_B,1m2e_A,1m2f_A,5c5e_A,5c5e_B,4g86_A,4g86_B
28799	5jdd_A	20	5jdd_A,5jde_A,5jde_B,4qeg_A,5jdj_A,5jdj_B,5jdj_C,5jdj_D,5jdj_E,5jdj_F,5jdj_G,5jdj_H,5jdj_I,5jdj_J,5jdj_K,5jdj_L,5jdj_M,5jdj_N,5jdj_O,5jdj_P
53331	4pb6_A	20	4pb6_A,4pb6_B,4pb6_C,4pb6_D,4pb6_E,4pb6_F,4pb6_G,4pb6_H,4pb6_I,4pb6_J,4pb6_K,4pb6_L,4pb6_M,4pb6_N,4pb6_O,4pb6_P,4pb6_Q,4pb6_R,4pb6_S,4pb6_T
30643	7f0e_A	20	7f0e_A,7f0e_B,7f0e_C,7f0e_D,7f08_B,7f08_D,7f08_F,7f08_H,7f08_J,7f08_L,7f08_N,7f08_P,7f0g_A,7f0g_B,7f0g_C,7f0g_D,7f0g_E,7f0g_F,7f0g_G,7f0g_H
12528	3aji_A	20	3aji_A,3aji_C,5vhf_G,5vhh_G,5vhj_G,5vhm_G,5vhn_G,5vho_G,5vhq_G,5vhr_G,1tr4_A,1uoh_A,5vhi_G,7vo6_A,4nik_A,5vhp_G,1qym_A,2dvw_A,2dwz_A,2dwz_C
25249	1jj2_H	20	1jj2_H,1k73_J,1k8a_J,1k9m_J,1kc8_J,1kd1_J,1kqs_H,1m1k_J,1m90_J,1n8r_J,1nji_J,1q7y_J,1q81_J,1q82_J,1q86_J,1qvf_H,1qvg_H,1w2b_H,3cxc_H,3ow2_H
6361	5gjj_A	20	5gjj_A,5xir_A,6jpv_A,6jpv_B,3lof_A,3lof_B,3lof_C,3lof_D,3lof_E,3lof_F,2lmg_A,4wv5_A,4wv5_B,4wv7_A,4wv7_B,5xi9_A,6k39_A,6k39_B,4po2_A,4po2_B
33761	4he8_H	20	4he8_H,4he8_C,4hea_H,4hea_Q,6i0d_H,6i0d_Q,6i1p_H,6i1p_Q,6q8o_H,6q8o_Q,6q8w_H,6q8w_Q,6q8x_H,6q8x_Q,6y11_H,6y11_Q,6ziy_H,6zjl_H,6zjn_H,6zjy_H
4663	4b5x_A	20	4b5x_A,4b5x_B,4b5w_A,4b5w_B,4b5w_C,4b5w_D,4b5w_E,4b5w_F,2v5j_A,2v5j_B,2v5k_A,2v5k_B,4b5s_A,4b5s_B,4b5t_A,4b5t_B,4b5u_A,4b5u_B,4b5v_A,4b5v_B
20418	3iu7_A	20	3iu7_A,3iu8_A,3iu9_A,5yoi_A,5ypd_A,5ypj_A,5yxf_A,3pka_A,3pkb_A,3pkc_A,3pkd_A,3pke_A,5yoh_A,3ror_A,4ook_A,1y1n_A,1yj3_A,4idy_A,4iec_A,4if7_A
6248	5eff_A	20	5eff_A,5eff_B,2f8q_A,2f8q_B,4qce_A,4qce_B,5eba_A,5efd_A,5efd_B,5xc0_A,5xc0_B,5xc1_A,5xc1_B,2fgl_A,2fgl_B,4qcf_A,5eb8_A,5eb8_B,4qdm_A,4qdm_B
29105	5vta_A	20	5vta_A,5vta_B,5vta_C,5vta_D,2gbc_A,2gbc_B,2gbf_A,2gbf_B,2gbg_A,2gbg_B,2gbi_A,2gbi_B,2i3z_A,2i3z_B,2oae_A,2oae_B,4ffv_A,4ffv_B,4ffw_A,4ffw_B
2882	2vsm_B	20	2vsm_B,1kgy_E,1kgy_F,1kgy_G,1kgy_H,3gxu_B,6p7y_B,6p7y_D,2hle_B,2i85_A,2vsk_B,2vsk_D,1iko_P,2wo2_B,4uf7_C,4uf7_E,6pdl_B,6pdl_D,6pdl_F,6pdl_H
15907	6c9f_A	20	6c9f_A,6c9g_A,6c9h_A,6c9j_A,4red_A,4red_B,7jhg_A,7jhh_A,7jij_A,7m74_A,4cfh_A,4qfg_A,4qfr_A,4qfs_A,5kq5_A,5t5t_A,5ufu_A,6e4t_A,6e4u_A,6e4w_A
22355	5jr9_B	20	5jr9_B,5jr9_D,5jr9_E,5jr9_F,5jr9_G,5jr9_H,5jrc_B,5jrc_D,5jr9_A,5jr9_C,5jrc_A,5jrc_C,5jre_A,5jre_B,5jre_C,5jre_D,5jre_E,5jre_F,5jre_G,5jre_H
3591	3h3n_X	20	3h3n_X,3h3n_O,3h3o_O,3h3o_X,3h3o_B,3h3o_C,1r59_O,1r59_X,3flc_O,3flc_X,3h45_X,3h45_O,3h45_C,3h45_D,3h46_X,3h46_O,1xup_O,1xup_X,3d7e_O,3d7e_X
24872	7vpq_A	20	7vpq_A,7vpq_C,7vpq_E,5lhd_A,5lhd_B,5lhd_C,5lhd_D,4fyq_A,4fyr_A,4fys_A,4fyt_A,6u7e_A,6u7e_B,6u7f_A,6u7f_B,6u7g_A,6u7g_B,6atk_A,6atk_B,6atk_C
21710	4s13_A	20	4s13_A,4s13_B,4s13_C,4s13_D,4s13_E,4s13_F,4s13_G,4s13_H,4zac_A,4zac_B,4zac_C,4zac_D,6eve_A,6eve_B,6eve_C,6eve_D,6evf_A,6evf_B,6evf_C,6evf_D
33055	5z3g_H	20	3jct_K,5z3g_H,6c0f_K,6cb1_K,6elz_K,6em1_K,6em3_K,6em4_K,6em5_K,6m62_K,6ylx_K,6yly_K,7btb_K,7ohp_K,7ohq_K,7ohr_K,7ohs_K,7ohv_K,7ohw_K,7ohx_K
8055	6k21_A	20	6k21_A,6k27_A,6k27_B,6k27_C,6k27_D,6k27_E,6k27_F,6k27_G,6k27_H,6ki7_A,6ki7_B,6ki7_C,6ki7_D,6ki7_E,6ki7_F,6ki7_G,6ki7_H,6ki8_A,6ki8_B,6ki8_C
10010	7s5c_A	20	7s5c_A,7s5c_B,7s5c_E,7s5c_F,7s5c_G,7s5c_H,7s5c_I,7s5c_J,7s5c_C,7s5c_D,7s5k_A,7s5k_B,7s5k_E,7s5k_F,7s5k_G,7s5k_H,7s5k_I,7s5k_J,7s5k_C,7s5k_D
58043	5m8h_A	20	5m8h_A,5m8h_B,5m8h_C,5m8h_D,6ftt_A,6ftt_C,6ftt_B,6ftt_D,6fu2_A,6fu2_B,6fu7_A,6fu7_B,6fua_A,6fua_B,6r02_A,6r02_B,6r02_C,6r02_D,7z6r_A,7z6r_B
13868	4eoe_A	20	4eoe_A,3i95_A,3nb8_A,3nb9_A,4eoc_A,4eod_A,5b4h_A,5b4i_A,5b4j_A,3ajg_A,3ajg_B,3ajh_A,3ajh_B,3f0l_A,3f0m_A,2d1e_A,2dke_A,3i8u_X,3i94_A,4qcd_A
10088	7thj_A	20	7thj_A,7thv_A,7ti8_A,7tic_A,7tid_A,7tku_A,7u19_A,7u1a_A,7u1p_A,8dqx_A,8dqz_A,8dr0_A,8dr1_A,8dr3_A,8dr4_A,8dr5_A,8dr6_A,8dr7_A,7tib_A,1sxj_A
24937	7zb0_A	20	7zaz_AAA,7zaz_BBB,7zaz_CCC,7zaz_DDD,7zb0_A,7zb0_B,7zb0_C,7zb0_D,7zb1_A,7zb1_B,7zb1_C,7zb1_D,7zb2_AAA,7zb2_BBB,7zb2_CCC,7zb2_DDD,7zb2_EEE,7zb2_FFF,7zb2_GGG,7zb2_HHH
2142	2gil_A	20	2gil_A,2gil_B,2gil_C,2gil_D,5lef_A,5lef_B,1yzq_A,3cwz_A,2e9s_A,2e9s_B,2e9s_C,2fe4_A,2ffq_A,2y8e_A,2y8e_B,3bbp_A,3bbp_B,3bbp_C,4dkx_A,4dkx_B
27567	3w6d_A	20	3w6d_A,3w6d_B,3w6d_C,3w6d_D,3w6b_A,3w6b_B,3w6b_C,3w6b_D,3w6c_A,3w6c_B,3w6c_C,3w6c_D,3w6e_A,3w6e_B,3w6e_C,3w6e_D,3w6f_A,3w6f_B,3w6f_C,3w6f_D
5229	4lkp_A	20	4lkp_A,4lkt_A,4lkt_B,4lkt_C,4lkt_D,4azr_A,4azr_B,5hz5_A,4azm_A,4azm_B,5ur9_A,5ur9_B,5ur9_C,5ur9_D,5ur9_E,5ur9_F,5ur9_G,5ur9_H,1b56_A,1jjj_A
24221	7c03_A	20	7c03_A,4lqu_A,4lqu_B,4lqu_C,4lqu_D,5dtz_A,5dtz_B,5dtz_C,5dtz_D,4lw5_A,4lw5_B,4lw5_C,4lw5_D,4lw5_E,5du0_A,5du0_B,5du0_C,5du0_D,6b7t_A,6b7t_B
30096	6t7k_A	20	6t7k_A,7qb7_A,7qc1_A,7qc1_D,7qc1_I,7qc2_A,4twa_A,4twa_B,4ydq_A,4ydq_B,7v9d_A,4ncx_A,4ncx_B,4olf_A,4q15_A,4q15_B,4wi1_A,4wi1_B,5ifu_A,5ifu_B
26754	3bfe_A	20	3bfe_A,3bfe_B,3bfe_C,3bfe_D,3bfc_A,3bfc_B,3bfc_C,3bfc_D,3bff_A,3bff_B,3bff_C,3bff_D,3bfg_A,3bfg_B,3bfg_C,3bfg_D,3bfd_A,3bfd_B,3bfd_C,3bfd_D
24309	7ea3_D	20	7ea3_D,7ea3_Q,3cue_C,3cue_I,3cue_O,3cue_U,7e2c_D,7e2d_D,7e8s_D,7e8s_O,7e8t_D,7e93_D,7e93_O,7e94_D,7e94_O,7kmt_G,7u05_G,7u05_g,7u06_G,7u06_g
48682	4c5y_A	20	4c5y_A,4c5y_B,4c5z_A,4c5z_B,4c60_A,4c60_B,4c60_C,4c60_D,4c60_E,4c60_F,4c60_G,4c60_H,4c65_A,4c65_B,4c65_C,4c65_D,4c65_E,4c65_F,4c65_G,4c65_H
6404	5h35_A	20	5h35_A,5h35_F,5h35_H,1bln_B,1bln_D,7a65_C,7a69_C,7a6c_C,7a6e_C,7a6f_C,2ltq_C,2ltq_F,2zuq_C,2zuq_F,1hil_B,1hil_D,1him_L,1him_M,1hin_H,1ifh_H
5583	4rov_A	20	4rov_A,4rov_B,2kem_A,3e1u_A,3iqs_A,4row_A,6wma_A,6wmb_A,6wmc_A,3ir2_A,3ir2_B,3v4j_A,3v4j_B,6bux_A,6k3j_A,6k3k_A,2kbo_A,2jyw_A,3v4k_A,3v4k_B
14141	4l77_A	20	4l77_A,4l77_B,1t2b_A,1t2b_B,4l6g_A,4l6g_B,4lht_A,4lht_B,4fb2_A,4fb2_B,4fb2_C,4fb2_D,4fmx_A,4fmx_B,4fyz_A,4fyz_B,3bdz_A,3bdz_B,3be0_A,3be0_B
6333	5ftt_C	20	5ftt_C,5ftt_D,5ftt_G,5ftt_H,5ftu_C,5ftu_D,5ftu_G,5ftu_H,5ftu_K,5ftu_L,4rmk_A,4rml_A,4yeb_A,5cmn_E,5cmn_F,5cmn_G,5cmn_H,6jbu_A,6vhh_B,5afb_A
27947	4j79_A	20	4j79_A,2ynp_A,3mkq_A,3mkq_C,3mkq_E,2ynn_A,2yno_A,2yno_B,4j73_A,4j77_A,4j77_B,4j78_A,4j81_A,4j81_B,4j82_A,4j82_B,4j84_A,4j84_B,4j86_A,4j86_B
12324	2vzs_A	20	2vzs_A,2vzs_B,2x05_A,2x05_B,2x09_A,2x09_B,2vzo_A,2vzo_B,2vzp_A,2vzp_B,2vzq_A,2vzq_B,2vzr_A,2vzr_B,2vzu_A,2vzu_B,2vzt_A,2vzt_B,2vzv_A,2vzv_B
20198	3duf_B	20	3duf_B,3duf_D,3duf_F,3duf_H,3dv0_B,3dv0_D,3dv0_F,3dv0_H,3dva_B,3dva_D,3dva_F,3dva_H,1w85_B,1w85_D,1w85_F,1w85_H,1w88_B,1w88_D,1w88_F,1w88_H
7469	6bcn_A	20	6bcn_A,6bcn_C,6bcn_G,6bcn_J,6bct_A,6bcg_D,6bcg_A,6bcg_G,6bcg_J,6bch_A,6bch_D,6bch_H,6bch_L,3r7p_A,6bce_A,6bci_A,6bcf_D,6bcf_A,6bcf_G,6bcf_J
23342	6jmz_A	20	6jmz_A,6jmx_A,6jmy_A,6kv1_A,6jn1_A,6jn0_A,7e60_A,7e61_A,7e63_A,7e63_B,7e64_A,7e65_A,7e65_B,7e66_A,7e67_A,7e69_A,6jn7_A,6jn7_B,6jn7_C,6jn8_A
53701	5gte_A	20	5gte_A,5gte_B,5gte_C,5gte_D,5gtf_A,5gtf_B,5gtf_C,5gtf_D,5gtg_A,5gtg_B,5gtg_C,5gtg_D,5gtg_E,5gtg_F,5gtg_G,5gtg_H,6ies_A,6ies_B,5vgl_A,5vgs_A
13134	3lkj_A	20	3lkj_A,3lkj_B,3lkj_C,3qd6_A,3qd6_B,3qd6_C,3qd6_D,3qd6_E,3qd6_F,6brb_A,1aly_A,1i9r_A,1i9r_B,1i9r_C,6w9g_A,6w9g_B,6w9g_C,7sgm_A,7sgm_B,7sgm_C
24805	7tzp_A	20	7tzp_A,7tzp_B,7tzp_C,7tzp_D,7tzp_E,7tzp_F,7tzp_G,7tzp_H,6t6n_A,6t6n_B,6t6n_C,6t6n_D,6t6n_E,6t6n_F,6t6n_G,6t6n_H,6t6p_A,6t6p_B,6t6p_C,6t6p_D
20771	3rii_A	20	3rii_A,3rii_B,3ris_A,3ris_B,3ris_C,3ris_D,4wlq_A,4wlr_A,4uel_A,4uem_A,4uf5_A,4uf6_A,4uf6_D,4uf6_G,4uf6_J,3tb3_A,3tb3_B,3ihr_A,4wlp_A,3a7s_A
19791	2qlp_A	20	2qlp_A,2qlp_B,2qlp_C,2qlp_D,2qlp_E,2qlp_F,2qxx_A,2qxx_B,4a6a_A,4a6a_B,4a6a_C,4a6a_D,4a6a_E,4a6a_F,4a6a_G,4a6a_H,4a6a_I,4a6a_J,4a6a_K,4a6a_L
50281	6te8_A	20	6te8_A,6tba_1A,6tba_1B,6tba_1K,6tba_1L,6tba_1I,6tba_1J,6tba_1G,6tba_1H,6tba_1E,6tba_1F,6tba_1C,6tba_1D,6te9_A,6te9_B,6to8_A,6toa_A,6toa_B,6tui_A,6tui_B
33388	3t7a_A	20	3t7a_A,3t9a_A,3t9b_A,3t9c_A,3t9d_A,3t9e_A,3t9f_A,4hn2_A,4nzm_A,4nzn_A,4nzo_A,4q4c_A,4q4d_A,5bya_A,5byb_A,5dgh_A,5dgi_A,6n5c_A,3t54_A,3t99_A
48013	3dby_A	20	3dby_A,3dby_B,3dby_C,3dby_D,3dby_E,3dby_F,3dby_G,3dby_H,3dby_I,3dby_J,3dby_K,3dby_L,3dby_M,3dby_N,3dby_O,3dby_P,3dby_Q,3dby_R,3dby_S,3dby_T
11318	1xxu_A	20	1xxu_A,1xxu_B,1xxu_C,1xxu_D,1xvw_A,1xvw_B,5c04_A,5c04_B,4x1u_A,4x1u_B,4x0x_A,4x0x_B,4x0x_C,4x0x_D,4xih_A,4xih_B,5id2_A,5id2_D,5id2_B,5id2_C
9448	7eob_A	20	7eob_A,7eo9_A,1vfv_A,1vfw_A,1vfx_A,1vfz_A,2zfi_A,2zfj_A,2zfk_A,2zfl_A,2zfm_A,1ia0_K,2hxf_C,2hxh_C,1i5s_A,1i6i_A,4uxo_C,4uxp_C,4uxr_C,4uxs_C
4116	3oeo_A	20	3oeo_A,3oeo_B,3oeo_C,3oeo_D,5wnw_A,5wnw_B,5wo2_A,5wo2_B,6bie_A,6bie_B,5wo1_A,5wo1_B,5wo3_A,5wo3_B,6owx_A,6owx_B,6owy_A,6owy_B,6owz_A,6owz_B
50956	7rab_A	20	7rab_A,7rab_B,7rab_C,7rab_D,7rab_E,7rab_F,7rab_G,7rab_H,7rac_A,7rac_B,7rac_C,7rac_D,7rac_E,7rac_F,7rac_G,7rac_H,7rac_I,7rac_J,7rac_K,7rac_L
29395	6cqk_A	20	6cqk_A,6cqk_B,6cqk_C,6cqk_D,6cqm_A,6cqm_B,6cqm_C,6cqm_D,6cqm_E,6cqm_F,6cqm_G,6cqm_H,6cqo_A,6cqo_B,6cqo_C,6cqo_D,6cqo_E,6cqo_F,6cqo_G,6cqo_H
25377	1oij_C	20	1oij_C,1oij_A,1oik_A,1oik_D,1oih_A,1oih_B,1oih_C,1oih_D,1oii_A,1oii_B,1oii_C,1oii_D,1oij_B,1oij_D,1vz4_A,1vz4_D,1vz5_A,1vz5_B,1vz5_C,1vz5_D
31191	7zjq_A	20	7zjq_A,7zjq_B,7zjq_C,7zjq_D,7cnl_A,7cnl_B,7cnl_C,7cnl_D,5emw_A,5emw_B,5emw_C,5emw_D,8a0u_A,8a0u_B,8a0u_C,8a0u_D,8a0v_A,8a0v_B,8a0v_C,8a0v_D
15315	5mqf_T	20	5mqf_T,5xjc_V,5yzg_V,5z56_V,5z57_V,5z58_V,6ff7_T,6icz_V,6qdv_H,6zym_T,7a5p_T,7dvq_V,7w59_V,7w5a_V,7w5b_V,4c9b_B,6yvh_A,6yvh_B,6yvh_D,6yvh_F
22705	5vl9_A	20	5vl9_A,5vl9_B,5vl9_C,5vl9_D,5vlg_A,5vlg_B,5vlg_C,5vlg_D,5vlg_E,5vlg_F,5vlg_G,5vlg_H,5vlm_A,5vlm_B,5vlm_C,5vlm_D,5vlm_E,5vlm_F,5vlm_G,5vlm_H
6591	5k3g_A	20	5k3g_A,5k3g_B,5k3g_C,5k3g_D,5k3h_A,5k3h_B,5k3h_C,5k3h_D,5k3h_E,5k3h_F,5k3h_G,5k3h_H,5k3i_A,5k3i_B,5k3i_C,5k3i_D,5k3i_E,5k3i_F,5k3i_G,5k3i_H
23477	6mfz_A	20	6mfz_A,6mfz_B,6mfy_A,6mg0_A,6mg0_B,5es6_A,5es7_A,6mfx_A,6ulz_A,5jnf_C,5jnf_A,5jnf_B,5jnf_D,5es5_A,5es5_B,5es8_A,5es8_B,5es9_A,5es9_B,6mfw_A
11294	1xj5_A	20	1xj5_A,1xj5_B,1xj5_C,1xj5_D,2q41_A,2q41_B,2q41_C,2q41_D,6o65_A,6o65_B,6o65_C,6o65_D,6o65_E,6o65_F,6o65_G,6o65_H,6o63_A,6o63_B,6o63_C,6o63_D
53420	4ue8_A	20	4ue8_A,4ue9_A,4uea_A,4uea_C,4uea_E,4ueb_A,4ueb_C,4ueb_E,4uec_A,4uec_C,5abu_A,5abv_A,5abv_C,5abv_E,5abv_G,5t47_A,5t47_C,5t48_A,4axg_A,4axg_B
4789	4dk9_A	20	4dk9_A,7kz1_A,4ew4_A,4ea4_A,4ea5_A,5chz_A,1ngn_A,4e9e_A,4e9f_A,4evv_A,4ew0_A,4ofe_A,3iho_A,4e9g_A,4e9h_A,6vjw_A,4ofa_A,4ofh_A,7kz0_A,7kzg_A
1911	2csb_A	20	2csb_A,2csb_B,2csd_A,2csd_B,3m6k_A,3m6k_B,3m6z_A,3m6z_B,3m7d_A,3m7g_A,8df7_A,8df7_B,8df8_A,8df8_B,8df9_A,8df9_B,8dfb_A,8dfb_B,4gfj_A,5hm5_A
6100	5bk9_A	20	5bk9_A,5bk9_B,5bkb_A,5bkb_B,5bkc_A,5bkc_B,5bkd_A,5bkd_B,6d0o_A,6d0o_B,6d0o_C,6d0o_D,6d1o_A,6d1o_B,6d1o_C,6d1o_D,6d1o_E,6d1o_F,6d1o_G,6d1o_H
55623	1jj2_Y	20	1jj2_Y,1k73_1,1k8a_1,1k9m_1,1kc8_1,1kd1_1,1kqs_Y,1m1k_1,1m90_1,1n8r_1,1nji_1,1q7y_1,1q81_1,1q82_1,1q86_1,1qvf_Y,1qvg_Y,1w2b_Y,3cxc_Y,3ow2_Y
32689	3a15_A	20	3a15_A,3a15_B,3a15_C,3a15_D,3a16_A,3a16_B,3a16_C,3a16_D,3a17_A,3a17_B,3a17_C,3a17_D,3a17_E,3a17_F,3a17_G,3a17_H,3a18_A,3a18_B,3a18_C,3a18_D
27996	4kgj_A	20	4kgj_A,4kgj_B,4kgl_A,4kgl_B,4kh2_A,4kh2_B,4obr_A,4obr_B,4obs_A,6i6r_A,6i6r_B,6i6x_B,4mj2_A,4mj2_B,4mj4_A,3w81_A,3w81_B,3w82_A,3w82_B,6i6x_A
33108	3kzf_A	20	3kzf_A,3kzf_B,3kzf_C,3kzf_D,4jz7_A,4jz7_B,4jz7_C,4jz7_D,4jz8_A,4jz8_B,4jz8_C,4jz8_D,4jz9_A,4jz9_B,4jz9_C,4jz9_D,4olc_A,4olc_B,4olc_C,4olc_D
18495	1jg8_A	20	1jg8_A,1jg8_B,1jg8_C,1jg8_D,1lw4_A,1lw4_B,1lw4_C,1lw4_D,1lw5_A,1lw5_B,1lw5_C,1lw5_D,1m6s_A,1m6s_B,1m6s_C,1m6s_D,2fm1_A,2fm1_B,2fm1_C,2fm1_D
35521	6n5v_A	20	6n5v_A,6n5v_B,2v91_A,2v91_B,4imb_A,4imb_B,4iyg_A,4iyg_B,2fp8_A,2fp8_B,2fp9_A,2fp9_B,2fpc_A,2fpc_B,2vaq_A,2vaq_B,3v1s_A,3v1s_B,2fpb_A,2fpb_B
9617	7l1u_A	20	7l1u_A,7l1v_A,7sr8_A,7ryc_D,6wha_B,7ran_B,7s8l_B,7s8n_B,7s8p_B,7srr_B,7xbd_B,8dpf_B,8dpg_B,8dph_B,8dpi_B,7xjl_B,7xjk_B,7mby_A,7x1t_B,7x1u_B
43093	2x2h_A	20	2x2h_A,2x2h_B,2x2h_C,2x2h_D,2x2i_A,2x2i_B,2x2i_C,2x2i_D,2x2j_A,2x2j_B,2x2j_C,2x2j_D,4amw_A,4amw_B,4amw_C,4amw_D,4amx_A,4amx_B,4amx_C,4amx_D
339	1ea8_A	20	1ea8_A,1le4_A,1bz4_A,1lpe_A,1h7i_A,6v7m_A,1b68_A,7fcr_A,2kc3_A,1gs9_A,2l7b_A,1nfn_A,6ncn_A,6nco_A,6v7m_B,7fcs_A,1le2_A,1nfo_A,1or2_A,1or3_A
373	2qfq_A	20	1eps_A,2qfq_A,2qfu_A,3fk0_A,3fk1_A,1q36_A,2qfs_A,2qft_A,1p88_A,1p89_A,3fjx_A,3fjz_A,1g6s_A,1g6t_A,1x8r_A,1x8t_A,2aa9_A,2aay_A,2pq9_A,1mi4_A
8241	6mua_A	20	6mua_A,6mut_A,6muu_A,6o73_A,6o74_A,6o7d_A,6o7h_A,6iqw_A,6mur_A,6mus_A,6o7e_A,4uw2_A,4uw2_B,4uw2_C,4uw2_D,6o75_A,6o78_A,6o79_A,6o7b_A,6o7i_A
54075	5y8g_A	20	5y8g_A,5y8g_B,5y8h_A,5y8h_B,5y8i_A,5y8i_B,5y8j_A,5y8j_B,5y8k_A,5y8k_B,5y8l_A,5y8l_B,5y8m_A,5y8m_B,5y8n_A,5y8n_B,5y8o_A,5y8o_B,5y8p_A,5y8p_B
49104	4x92_A	20	4x92_A,4x90_A,4x90_B,4x90_C,4x90_D,4x91_A,4x91_B,4x91_C,4x91_D,4x93_A,4x93_B,4x94_A,4x95_A,4x95_B,4x97_A,4x97_B,4x97_C,4x97_D,6mtw_A,6mtw_B
5363	4nqz_A	20	4nqz_A,4nqz_B,4nqz_C,4nqz_D,4nqz_E,4nqz_F,4nqz_G,4nqz_H,4nqz_I,4nqz_J,4nqz_K,4nqz_L,4nqz_M,4nqz_N,4nqz_O,4nqz_P,4nr0_A,4nr0_B,4nr0_C,4nr0_D
12769	3fky_A	20	3fky_A,3fky_B,3fky_C,3fky_D,3fky_E,3fky_F,3fky_G,3fky_H,3fky_I,3fky_J,3fky_K,3fky_L,3fky_M,3fky_N,3fky_O,3fky_P,3fky_Q,3fky_R,3fky_S,3fky_T
29842	6na3_A	20	6na3_A,6na3_B,6na3_C,6na3_D,6na5_A,6na5_B,6na5_C,6na5_D,6na6_A,6na6_B,6na6_D,6na6_C,6na4_A,6na4_B,6na4_C,6na4_D,6owe_A,6owe_B,6owe_C,6owe_D
28000	4km7_A	20	4km7_A,4km7_B,4kmx_A,4km6_A,5izq_A,5izq_B,5izq_C,5izq_D,5izq_E,5izq_F,5izq_G,5izq_H,4lrh_A,4lrh_B,4lrh_C,4lrh_D,4lrh_E,4lrh_F,4lrh_G,4lrh_H
55556	1g6o_A	20	1g6o_A,1g6o_B,1nly_A,1nly_B,1nlz_A,1nlz_B,1nlz_C,1nlz_D,1nlz_E,1nlz_F,1opx_A,1opx_B,2pt7_A,2pt7_B,2pt7_C,2pt7_D,2pt7_E,2pt7_F,6bge_A,6bge_B
31601	1q3s_A	20	1q3s_A,1q3s_B,1q3s_C,1q3s_D,1q3s_E,1q3s_F,1q3s_G,1q3s_H,1q2v_A,1q2v_B,1q2v_C,1q2v_D,1q3q_A,1q3q_B,1q3q_C,1q3q_D,1q3r_A,1q3r_B,1q3r_C,1q3r_D
9760	7nyw_C	20	7nyw_C,7nyw_D,7nyx_C,7nyx_D,7nyy_C,7nyy_D,7nyz_C,7nyz_D,7nz0_C,7nz0_D,7nz2_C1,7nz2_C2,7nz2_D1,7nz2_D2,7nz3_C1,7nz3_C2,7nz3_D1,7nz3_D2,7nz4_C1,7nz4_D1
16077	6fvc_A	20	6fvc_A,1p7i_A,1p7i_B,1p7i_C,1p7i_D,1ztr_A,1hdd_C,1hdd_D,2jwt_A,1du0_A,1du0_B,2hdd_A,2hdd_B,1p7j_A,1p7j_B,1p7j_C,1p7j_D,3hdd_A,3hdd_B,1enh_A
7434	6atu_A	20	6atu_A,6atu_B,6atu_C,6atu_D,6atu_E,6atu_F,6atu_G,6atu_H,6atu_I,6atu_J,6atu_K,6atu_L,6atu_M,6atu_N,6atu_O,6atu_P,6atu_Q,6atu_R,1fle_I,2rel_A
18554	1ld4_M	20	1ld4_M,1ld4_N,1ld4_O,1ld4_P,3j0f_E,3j0f_F,3j0f_G,3j0f_H,1z8y_B,1z8y_D,1z8y_F,1z8y_H,3muw_A,3muw_D,3muw_E,3muw_F,1z8y_A,1z8y_C,1z8y_E,1z8y_G
44479	4ur7_A	20	4ur7_A,4ur7_B,4ur7_C,4ur7_D,4ur8_A,4ur8_B,4ur8_C,4ur8_D,5hwj_A,5hwj_B,5hwj_C,5hwj_D,5hwm_A,5hwm_B,5hwm_C,5hwm_D,5hwn_A,5hwn_B,5hwn_C,5hwn_D
5109	4j56_E	20	4j56_E,4j56_F,4j56_G,4j56_H,4j57_E,4j57_F,2mmn_A,2mmo_A,1syr_A,1syr_B,1syr_C,1syr_D,1syr_E,1syr_F,1syr_G,1syr_H,1syr_I,1syr_J,1syr_K,1syr_L
9948	7r4u_A	20	7r4u_A,7r4u_B,7r4v_B,7r4v_A,7r5e_A,7r5e_B,7r5g_A,7r5g_B,7r3p_A,7r3p_B,7r3s_A,7r3s_B,7r4z_A,7r4z_B,7r5p_A,7r5p_B,7r5p_C,7r5p_D,7r5p_E,7r5p_F
320	1e0t_A	20	1e0t_A,1e0t_B,1e0t_C,1e0t_D,1pky_A,1pky_B,1pky_C,1pky_D,1e0u_A,1e0u_B,1e0u_C,1e0u_D,4yng_A,4yng_B,4yng_C,4yng_D,4yng_E,4yng_F,4yng_G,4yng_H
21834	4wf7_A	20	4wf7_A,4wf7_B,4wf7_C,4wf7_D,5gtw_A,5gtw_B,5gtw_C,5gtw_D,4tvu_A,4tvu_B,4tvu_C,4tvu_D,4tvu_E,4tvu_F,4tvu_G,4tvu_H,5ykb_A,5ykb_B,5ykb_C,5ykb_D
44383	4pjt_A	20	4pjt_A,4pjt_B,4pjt_C,4pjt_D,5kpn_A,5kpn_B,5kpo_A,5kpo_B,5wrq_A,5wrq_B,5wry_A,5wry_B,5wrz_A,5wrz_B,5ws0_A,5ws0_B,5ws1_A,5ws1_B,5wtc_A,5wtc_B
14367	4q2u_B	20	4q2u_B,4q2u_D,4q2u_F,4q2u_H,4q2u_J,4q2u_L,4q2u_N,4q2u_P,4mmg_A,4mmg_B,4ml2_A,4mmj_A,4ml0_B,4ml0_D,4ml0_F,4ml0_H,4ml0_J,4ml0_L,4ml0_N,4ml0_P
40013	5tc4_A	20	5tc4_A,6s4a_A,6s4a_B,6s4e_A,6s4f_A,6s4f_B,6jib_A,6jib_B,6jid_A,6jid_B,6kg2_A,6kg2_B,7ehj_A,7ehj_B,7ehm_A,7ehm_B,7ehn_A,7ehn_B,7ehv_A,7ehv_B
52830	3qx3_A	20	3qx3_A,3qx3_B,4g0u_A,4g0u_B,4g0v_A,4g0v_B,4g0w_A,4g0w_B,4j3n_A,4j3n_B,5gwi_A,5gwi_B,5gwj_A,5gwj_B,5zad_A,5zad_B,5zen_A,5zqf_A,5zrf_A,5zrf_B
1658	1ytq_A	20	1ytq_A,1e7n_A,1e7n_B,7k7u_I,7k7u_J,7k7u_K,7k7u_L,7k7u_A,7k7u_C,7k7u_D,7k7u_E,7k7u_B,7k7u_F,7k7u_G,7k7u_H,2bb2_A,1blb_A,1blb_B,1blb_C,1blb_D
30932	7pp3_A	20	7pp3_A,7pp3_B,7pp3_C,7pp3_D,7pp8_A,7pp8_B,7pp8_C,7pp8_D,7pp8_E,7pp8_F,7pp8_G,7pp8_H,7pu6_A,7pu6_B,7pu6_C,7pu6_D,7pu6_E,7pu6_F,7pu6_G,7pu6_H
16348	6kza_A	20	6kza_A,6kza_B,6bbm_A,6bbm_B,6bbm_C,6bbm_D,6bbm_E,6bbm_F,6qel_A,6qel_B,6qel_C,6qel_D,6qel_E,6qel_F,6qem_A,6qem_B,6qem_C,6qem_D,6qem_E,6qem_F
8908	6xbd_G	20	6xbd_G,6xbd_H,6zy2_E,6zy2_H,6zy3_E,6zy3_H,6zy4_E,6zy4_H,6zy9_E,6zy9_H,7cge_A,7cge_D,7cgn_A,7cgn_D,7ch0_A,7ch0_D,7ch6_A,7ch6_B,7ch7_A,7ch7_B
52846	3r8w_A	20	3r8w_A,3r8w_B,3r8w_C,3r8w_D,5j33_A,5j33_B,5j33_C,5j33_D,5j33_E,5j33_F,5j33_G,5j33_H,5j32_A,5j32_B,5j32_C,5j32_D,5j34_A,5j34_B,5j34_C,5j34_D
5344	4ndf_A	20	4ndf_A,4ndf_B,4ndg_A,4ndg_B,4ndh_A,4ndh_B,6cvo_A,6cvo_B,4ndi_A,4ndi_B,6cvp_A,6cvp_B,6cvq_A,6cvq_B,6cvr_A,6cvr_B,6cvt_A,6cvt_B,6cvs_A,6cvs_B
6403	5h31_A	20	5h31_A,5h31_B,5h31_C,5h31_D,5h33_A,5h33_B,6agw_A,4zbw_A,4zbw_B,5l08_A,5l08_B,5l08_C,5l08_D,5l08_E,5l08_F,5l08_G,5l08_H,5l08_I,7lvj_A,7lvm_A
13132	3lio_A	20	3lio_A,3lio_B,3lj9_A,3lj9_B,3ljf_A,3ljf_C,3ljf_B,3ljf_D,4l2d_A,4l2d_C,4l2d_B,4l2d_D,4l2a_A,4l2a_B,4l2c_A,4l2c_B,4l2c_C,4l2c_D,4l2b_A,4l2b_B
20521	3khj_A	20	3khj_A,3khj_B,3khj_C,3khj_D,3khj_E,3khj_F,3khj_G,3khj_H,4ixh_A,4ixh_B,4ixh_C,4ixh_D,4qj1_A,4qj1_B,4qj1_C,4qj1_D,4rv8_A,4rv8_B,4rv8_C,4rv8_D
4614	4a34_A	20	4a34_A,4a34_B,4a34_C,4a34_D,4a34_E,4a34_F,4a34_G,4a34_H,4a34_I,4a34_J,4a34_K,4a34_L,4a34_M,4a34_N,4a34_O,4a34_P,4a34_Q,4a34_R,4a34_S,4a34_T
38185	3blv_A	20	3blv_A,3blv_C,3blv_E,3blv_G,3blw_A,3blw_C,3blw_E,3blw_G,3blw_I,3blw_K,3blw_M,3blw_O,3blx_A,3blx_C,3blx_E,3blx_G,3blx_I,3blx_K,3blx_M,3blx_O
16328	6kj0_A	20	6kj0_A,6kj0_B,6jbs_A,6jbs_B,6jbs_C,6jbs_D,7ey1_A,7ey1_B,7ey1_C,7ey1_D,7f95_A,7f95_B,7f95_C,7f95_D,7ey2_A,7ey2_B,7ey2_C,7ey2_D,7ey2_E,7ey2_F
53669	5fj8_B	20	5fj8_B,5fj9_B,5fja_B,6cnb_B,6cnc_B,6cnd_B,6cnf_B,6eu0_B,6eu1_B,6eu2_B,6eu3_B,6f40_B,6f41_B,6f42_B,6f44_B,6tut_B,7z1l_B,7z1m_B,7z1n_B,7z1o_B
10048	6nd4_D	20	7suk_ND,6ke6_5B,6lqp_5B,6lqq_5B,6lqr_5B,6lqs_5B,6lqu_5B,6lqv_5B,6nd4_D,6zqa_UP,6zqb_UP,6zqc_UP,6zqd_UP,6zqe_UP,7ajt_UP,7aju_UP,7d4i_5B,7d5s_5B,7d63_5B,5wlc_ND
2463	2lpi_A	20	2lpi_A,4fbs_A,6r9d_A,6r9d_B,6r9d_C,6r9d_D,6r9d_E,6r9d_F,3lr8_A,3lr8_B,3lrd_A,3lrd_B,3lr6_A,3lr6_B,6qjy_A,2lpj_A,2lth_A,2lth_B,3lr2_A,3lr2_B
27121	3k3k_A	20	3k3k_A,3k3k_B,3k90_A,3k90_B,3k90_C,3k90_D,3qn1_A,5or2_A,5or6_A,5ur4_A,5ur5_A,5ur6_A,3njo_A,3njo_B,3njo_C,4wvo_A,3zvu_A,3wg8_A,5ygv_A,5ygv_B
8972	6ya3_C	20	6ya3_C,6ya3_A,6ya3_B,6ya3_D,6yab_CCC,6yab_BBB,6yab_AAA,6y9u_A,6y9u_B,6y9u_C,6y9u_D,6ya4_C,6ya4_A,6ya4_B,6ya4_D,6yab_DDD,6yag_C,6yag_A,6yag_B,6yag_D
7757	6fxj_A	20	6fxj_A,6fxj_B,6fxj_C,6fxj_D,6fxj_E,4wws_A,4wws_B,4wws_C,4wws_D,4wws_E,5loq_A,5loq_B,5loq_C,5loq_D,5loq_E,6fxq_A,6fxq_B,6fxq_C,6fxq_D,6fxq_E
15691	5xtw_A	20	5xtw_A,5xtw_B,5xtw_C,5xtw_D,5xtw_E,5xtw_F,5xtw_G,5xtw_H,6ino_A,6ino_B,6inu_A,6inu_B,6inv_A,6ioe_A,6ioe_B,5xts_A,6inn_A,6inn_B,6inn_C,6inn_D
8849	6wj2_F	20	6wj2_F,6wj3_F,6ces_A,6nzd_F,6u62_B,7t3a_K,7t3b_D,7t3c_D,7t3c_K,6ehr_F,6s6a_A,6s6a_B,6s6d_A,6s6d_B,6sb0_C,6sb0_I,6sb2_C,6sb2_I,6ulg_F,5x6v_F
16525	6o6s_A	20	6o6s_A,6o6s_B,6o6v_A,6o6v_B,6o6y_A,6o6y_B,6o71_A,6o71_B,6ov0_A,6ov0_B,6ov0_C,6ov0_D,6o6x_A,6o6x_B,6o6z_A,6o6z_B,6o6t_A,6o6t_B,6o70_A,6o70_B
21577	4o0m_A	20	4o0m_A,4o0m_B,4o0m_C,7dy1_A,7dy1_B,7dy1_C,7dy1_D,7dy1_E,7dy1_F,5jwq_A,5jwq_C,5jwo_A,5jwr_A,5jwr_C,6x61_A,6x61_C,6x61_E,6x61_G,6x61_I,6x61_K
27574	3wdk_A	20	3wdk_A,3wdk_B,3wdk_C,3wdk_D,3wdl_A,3wdl_B,3wdl_C,3wdl_D,3wdm_A,3wdm_B,3wdm_C,3wdm_D,4mb0_A,4mb0_B,4mb0_C,4mb0_D,4mb2_A,4mb2_B,4mb2_C,4mb2_D
25611	1vpx_A	20	1vpx_A,1vpx_B,1vpx_C,1vpx_D,1vpx_E,1vpx_F,1vpx_G,1vpx_H,1vpx_I,1vpx_J,1vpx_K,1vpx_L,1vpx_M,1vpx_N,1vpx_O,1vpx_P,1vpx_Q,1vpx_R,1vpx_S,1vpx_T
13569	3vav_A	20	3vav_A,3vav_B,3vav_C,3vav_D,3vav_E,3vav_F,3vav_G,3vav_H,3vav_I,3vav_J,3ez4_A,3ez4_B,3ez4_C,3ez4_D,3ez4_E,3ez4_F,3ez4_G,3ez4_H,3ez4_I,3ez4_J
27652	4au8_A	20	4au8_A,4au8_B,1ung_A,1ung_B,1unh_A,1unh_B,1unl_A,1unl_B,3o0g_A,3o0g_B,1h4l_A,1h4l_B,7vdp_A,7vdp_B,7vdq_A,7vdq_B,7vdr_A,7vdr_B,7vds_A,7vds_B
18405	1gqg_A	20	1gqg_A,1gqg_B,1gqg_C,1gqg_D,1gqh_A,1gqh_B,1gqh_C,1gqh_D,1h1i_A,1h1i_B,1h1i_C,1h1i_D,1h1m_A,1h1m_B,1h1m_C,1h1m_D,1juh_A,1juh_B,1juh_C,1juh_D
14189	4m6y_A	20	4m6y_A,4m6y_B,4kib_A,4kib_B,4kic_A,4kic_B,4kif_A,4kif_B,4kig_A,4kig_B,4m6x_A,4m6x_B,4m73_A,4m73_B,4m71_A,4m71_B,4m72_A,4m72_B,4m74_A,4m74_B
41921	1c2y_A	20	1c2y_A,1c2y_B,1c2y_C,1c2y_D,1c2y_E,1c2y_F,1c2y_G,1c2y_H,1c2y_I,1c2y_J,1c2y_K,1c2y_L,1c2y_M,1c2y_N,1c2y_O,1c2y_P,1c2y_Q,1c2y_R,1c2y_S,1c2y_T
13371	3qxe_A	20	3qxe_A,3qxe_C,3qxe_E,3qxe_G,3qyg_A,3qyg_C,3qyg_E,3qyg_G,3qyh_A,3qyh_C,3qyh_E,3qyh_G,3qz9_A,3qz9_C,3qz9_E,3qz9_G,3qz5_A,3qz5_C,3qz5_E,3qz5_G
32049	2e7d_A	20	2e7d_A,2e7d_B,2z6f_A,3vtm_A,3vtm_B,4ij2_E,4ij2_F,4ij2_G,4ij2_H,3qug_A,3qug_B,3quh_A,3quh_B,3vua_A,3vua_B,3vua_C,3vua_D,3vua_E,3vua_F,4xs0_C
28765	5ig3_A	20	5ig3_A,5ig3_B,5ig3_C,5ig3_D,5ig3_E,5ig3_F,6of8_F,6of8_B,6of8_C,6of8_G,6of8_E,6of8_A,6of8_D,7rec_G,7rec_D,7rec_A,7rec_B,7rec_C,7rec_E,7rec_F
33759	4he8_K	20	4he8_K,4he8_E,4hea_K,4hea_S,6i0d_K,6i0d_S,6i1p_K,6i1p_S,6q8o_K,6q8o_S,6q8w_K,6q8w_S,6q8x_K,6q8x_S,6y11_K,6y11_S,6ziy_K,6zjl_K,6zjn_K,6zjy_K
46316	7kz3_A	20	7kz3_A,7kz3_B,7kz3_C,7kz3_D,7kz5_A,7kz5_B,7kz5_C,7kz5_D,7kz6_A,7kz6_B,7kz6_C,7kz6_D,7kzd_A,7kzd_B,7kzd_C,7kzd_D,7kzd_E,7kzd_F,7kzd_G,7kzd_H
16422	6mas_A	20	6mas_A,6mas_B,6mas_C,6mas_D,6mas_E,6mas_F,6mas_G,6mas_H,6m9x_A,6m9x_B,6m9x_C,6m9x_D,7sf9_A,7sf9_B,7sf9_C,7sf9_D,7sfa_A,7sfa_B,7sfa_C,7sfa_D
25506	1snt_A	20	1snt_A,1so7_A,1vcu_A,1vcu_B,2f0z_A,2f10_A,2f11_A,2f12_A,2f13_A,2f24_A,2f25_A,2f25_B,4nc5_A,4ncs_A,2f28_A,2f29_A,2f29_B,2f26_A,2f27_A,2f27_B
51010	7tgj_A	20	7tgj_A,7tgj_B,7tgj_C,7tgj_D,7tgj_E,7tgk_D,7tgk_B,7tgk_E,7tgk_A,7tgk_C,7tgl_A,7tgl_B,7tgl_C,7tgl_D,7tgl_E,7tgm_A,7tgm_B,7tgm_C,7tgm_E,7tgm_D
26904	3f6r_A	20	3f6r_A,3f6r_B,3f6r_C,3f6r_D,3f6s_A,3f6s_B,3f6s_D,3f6s_E,3f6s_F,3f6s_H,3f6s_I,3f6s_G,3f90_A,3f90_B,3f90_D,3f90_E,3f90_F,3f90_H,3f90_I,3f90_G
17204	7a31_A	20	7a31_A,7a31_B,7a32_A,7a32_B,7a32_C,7a32_D,7a33_A,7a33_B,7a34_A,7a35_A,7a35_B,7a36_A,7a36_B,7a37_A,7a37_B,7a38_A,7a38_B,7a39_A,7a39_B,7a3a_A
34577	5jtf_A	20	5jtf_A,5jtf_B,5wph_A,5wph_B,5wph_C,5wph_D,5wph_E,5wph_F,6m7g_A,6m7g_B,6m7g_C,6m7g_D,6m7g_E,6m7g_F,6m7g_G,6m7g_H,6m7g_I,6m7g_J,6m7g_K,6m7g_L
54104	5z58_2	20	5z56_2,5z57_2,5z58_2,6ah0_2,6ahd_2,6ff4_8,6ff7_8,6qx9_B2,6y50_8,6y53_8,6y5q_8,7abg_T,7abh_T,7abi_T,7dvq_2,7evo_2,7onb_I,7q3l_B,7q4o_B,7q4p_B
29614	6hsq_A	20	6hsq_A,6hsq_B,6hsq_C,6hsq_D,6hsr_A,6hsr_B,6hsr_C,6hsr_D,6hsu_A,6hsu_B,6hsu_C,6hsu_D,6hsu_E,6hsu_F,6hsu_G,6hsu_H,6hsu_I,6hsu_J,6hsu_K,6hsu_L
14953	5f2q_A	20	5f2q_A,5f2q_B,5f2q_C,5f2q_D,5f2q_E,5f2q_F,5f2q_G,5f2q_H,5f2q_I,5f2q_J,1jzn_A,1jzn_B,1jzn_C,1jzn_D,1jzn_E,1muq_A,1muq_B,1muq_C,1muq_D,1muq_E
28462	4zfz_B	20	4zfz_B,4zfz_E,4zfz_H,4zfz_K,6iwg_B,6iwh_B,6lah_B,6lah_D,6lam_B,6lam_D,6lb2_B,6lb2_D,6lt6_B,7byd_B,7byd_G,3jtt_B,3jtt_E,3jtt_H,3rwf_B,3rwg_B
544	1gwb_A	20	1gwb_A,1gwb_B,1m10_B,1u0n_D,4c2a_B,4c2b_B,4c2b_D,4c2b_F,4c2b_H,3p72_A,1ook_G,1p9a_G,1qyy_A,1qyy_G,3pmh_G,1sq0_B,1p8v_A,1m0z_A,1m0z_B,6xfq_G
14219	4n0a_C	20	4n0a_C,4n0a_D,4n0a_G,3jcm_c,5gan_2,5nrl_a,5zwm_q,5zwo_q,6aso_B,5vsu_B,4m75_B,4m75_I,4m77_B,4m77_I,4m78_B,4m78_I,4m7a_B,4m7a_I,4m7d_B,4m7d_I
9428	7ee6_A	20	7ee6_A,7ee6_B,7ee6_C,7ee6_D,7ee6_E,7ee3_A,7ee3_B,7ee3_C,7ee3_D,7ee3_E,7ee4_A,7ee4_B,7ee4_C,7ee4_D,7ee4_E,7ee5_A,7ee5_B,7ee5_C,7ee5_D,7ee5_E
7931	6ib5_A	20	6ib5_A,6ib5_B,7aqu_A,7aqu_B,7aqv_A,7aqv_B,6h43_A,6h43_B,6h44_A,6h44_B,6sls_A,6sls_B,6slt_A,6slt_B,7cu0_A,7cu0_B,7cu1_A,7cu1_B,7cu2_A,7cu2_B
12726	3epw_A	20	3epw_A,3epw_B,3epx_A,3epx_B,1hoz_A,1hoz_B,1hp0_A,1hp0_B,2ff1_A,2ff1_B,2ff2_A,2ff2_B,1kic_A,1kic_B,1kie_A,1kie_B,3b9g_A,3b9g_B,1r4f_A,1r4f_B
2310	2jdo_A	20	2jdo_A,2jdr_A,2uw9_A,2x39_A,2xh5_A,1mrv_A,1mry_A,1gzn_A,1gzk_A,1gzo_A,1o6k_A,1o6l_A,3d0e_A,3d0e_B,3e87_A,3e87_B,3e88_A,3e88_B,3e8d_A,3e8d_B
11065	1szk_A	20	1szk_A,1szk_B,1szk_C,1szk_D,1sf2_A,1sf2_B,1sf2_C,1sf2_D,1sff_A,1sff_B,1sff_C,1sff_D,1szs_A,1szs_B,1szs_C,1szs_D,1szu_A,1szu_B,1szu_C,1szu_D
27873	4gx5_A	20	4gx5_A,4gx5_B,4gx5_C,4gx5_D,4gvl_A,4gvl_B,4gvl_C,4gvl_D,4gx0_A,4gx0_B,4gx0_C,4gx0_D,4gx1_A,4gx1_B,4gx1_C,4gx1_D,4gx2_A,4gx2_B,4gx2_C,4gx2_D
8037	6jp5_F	20	6jp5_F,7jpk_F,7jpl_F,7jpv_F,7jpw_F,7jpx_F,7mix_D,7miy_D,7uhf_D,7uhg_D,7vfs_B,7vfu_B,7vfv_B,7vfw_B,6jp8_F,6jpa_F,6jpb_F,5gjv_F,5gjw_F,3jbr_F
3029	2y46_A	20	2y46_A,2y46_B,2y46_C,2y5n_A,2y5n_B,2y5z_A,2y5z_B,2y5z_C,2y98_A,2yca_A,2ygx_A,2ygx_B,2ygx_C,2ygx_D,4aw3_A,4aw3_B,3zsn_A,3zsn_B,3zsn_C,5uhu_A
57784	4z3w_E	20	4z3w_E,4z3w_F,4z3w_G,4z3w_H,4z3x_E,4z3x_F,4z3x_G,4z3x_H,4z3y_E,4z3y_F,4z3y_G,4z3y_H,4z3z_E,4z3z_F,4z3z_G,4z3z_H,4z40_E,4z40_F,4z40_G,4z40_H
36952	1kgn_A	20	1kgn_A,1kgn_B,1kgn_C,1kgn_D,1kgo_A,1kgo_B,1kgo_C,1kgo_D,1kgp_A,1kgp_B,1kgp_C,1kgp_D,1oqu_A,1oqu_B,1oqu_C,1oqu_D,3dhz_A,3dhz_B,3mjo_A,3mjo_B
21200	4fas_A	20	4fas_A,4fas_B,4fas_C,4n4n_A,4n4n_C,4n4n_E,4n4o_A,4n4o_C,4n4o_E,6m0p_A,6m0p_C,6m0p_E,6m0q_A,6m0q_C,6m0q_E,6m0q_G,6m0q_I,6m0q_K,1fgj_A,1fgj_B
1421	1v8o_A	20	1v8o_A,1v8o_B,1v8o_C,1v8o_D,1v8o_E,1v8o_F,1v8o_G,1v8o_H,1v8p_A,1v8p_B,1v8p_C,1v8p_D,1v8p_E,1v8p_F,1v8p_G,1v8p_H,1v8p_I,1v8p_J,1v8p_K,1v8p_L
741	1jow_B	20	1jow_B,1xo2_B,2euf_B,2f2c_B,3nup_A,3nux_A,4aua_A,4ez5_A,5l2i_A,5l2s_A,5l2t_A,6oql_A,6oqo_A,1bi7_A,1bi8_A,1bi8_C,1blx_A,1g3n_A,1g3n_E,4tth_B
48797	4he8_J	20	4he8_J,4he8_D,4hea_J,4hea_R,6i0d_J,6i0d_R,6i1p_J,6i1p_R,6q8o_J,6q8o_R,6q8w_J,6q8w_R,6q8x_J,6q8x_R,6y11_J,6y11_R,6ziy_J,6zjl_J,6zjn_J,6zjy_J
4270	3r8r_A	20	3r8r_A,3r8r_B,3r8r_C,3r8r_D,3r8r_E,3r8r_F,3r8r_G,3r8r_H,3r8r_I,3r8r_J,3r8r_V,3r8r_K,3r8r_L,3r8r_M,3r8r_N,3r8r_W,3r8r_P,3r8r_R,3r8r_T,3r8r_U
55530	1ecb_A	20	1ecb_A,1ecb_B,1ecb_C,1ecb_D,1ecc_A,1ecc_B,1ecf_A,1ecf_B,1ecg_A,1ecg_B,1ecj_A,1ecj_B,1ecj_C,1ecj_D,6ott_A,6ott_B,6czf_A,6czf_B,6czf_C,6czf_D
53668	5fj8_O	20	5fj8_O,5fj9_O,5fja_O,6cnb_O,6cnc_O,6cnd_O,6cnf_O,6eu0_O,6eu1_O,6eu2_O,6eu3_O,6f40_O,6f41_O,6f42_O,6f44_O,6tut_O,7z1l_O,7z1m_O,7z1n_O,7z1o_O
58499	6iem_A	20	6iem_A,6iem_B,6iem_C,6iem_D,6iem_E,6iem_F,6iem_G,6iem_H,6ien_A,6ien_B,6ien_C,6ien_D,6ig5_A,6ig5_B,6ig5_C,6ig5_D,6iga_A,6iga_B,6iga_C,6iga_D
16287	6jti_A	20	6jti_A,6jti_B,6jti_C,6jti_D,6jti_E,6jti_F,6jtj_A,6jtj_B,6jtj_C,6jtj_D,6jtj_E,6jtj_F,6jtk_A,6jtk_B,6jtk_C,6jtk_D,6jtk_E,6jtk_F,6jtl_A,6jtl_B
48331	3mn5_A	20	3mn5_A,5nog_A,5nog_B,5nog_C,5nog_D,5nog_E,5noj_A,5noj_B,5noj_C,5noj_D,5noj_E,5nol_A,5nol_B,5nol_C,5nol_D,5nol_E,5ypu_A,5ypu_C,1atn_A,3b63_D
48796	4he8_A	20	4he8_A,4he8_B,4hea_A,4hea_P,6i0d_A,6i0d_P,6i1p_A,6i1p_P,6q8o_A,6q8o_P,6q8w_A,6q8w_P,6q8x_A,6q8x_P,6y11_A,6y11_P,6ziy_A,6zjl_A,6zjn_A,6zjy_A
2208	2hnw_A	20	2hnw_A,2hnw_B,2hnw_C,2hnw_D,2hnw_E,2hnu_A,2hnu_B,2hnu_C,2hnu_D,2hnu_E,1l5c_A,1l5d_A,2lbn_A,2hnv_A,2hnv_B,2hnv_C,2hnv_D,2hnv_E,2lbh_A,2lbh_B
27239	3n5i_A	20	3n5i_A,3n5i_B,3n5i_C,3n5i_D,3n2w_A,3n2w_B,3n2w_C,3n2w_D,3n33_A,3n33_B,3n33_C,3n33_D,3ndv_A,3ndv_B,3ndv_C,3ndv_D,3nfb_A,3nfb_B,3nfb_C,3nfb_D
25159	1gul_A	20	1gul_A,1gul_B,1gul_C,1gul_D,1gul_E,1gul_F,1gul_G,1gul_H,1gum_A,1gum_B,1gum_C,1gum_D,1gum_E,1gum_F,1gum_G,1gum_H,3ik7_A,3ik7_B,3ik7_C,3ik7_D
12526	3aim_A	20	3aim_A,3aim_B,3aim_C,3aim_D,3aio_A,3aio_B,3aio_C,3aio_D,3ain_A,3ain_B,3ain_C,3ain_D,3aik_A,3aik_B,3aik_C,3aik_D,3ail_A,3ail_B,3ail_C,3ail_D
14133	4kug_A	20	4kug_A,4kug_B,4kug_C,4kug_D,4r1n_A,4r1n_B,4r1n_C,4r1n_D,4kuh_A,4kuh_B,4kuh_C,4kuh_D,4kuh_E,4kuh_F,4kuh_G,4kuh_H,4kue_A,4kue_B,4kue_C,4kue_D
6033	5ac9_2	20	5ac9_2,5ddj_2,5nej_2,5net_2,5neu_2,1bbt_2,1fod_2,1qqp_2,5nem_2,5ner_2,7d3k_2,7d3l_2,7d3m_2,7eo0_2,7dss_2,7dst_B,7eno_2,5ne4_2,5ned_B,7enp_2
34864	5vyj_A	20	5vyj_A,5vyj_B,5vyj_C,5vyj_D,6mgi_A,6mgi_B,6u2t_A,6u2t_B,6u2t_C,6u2t_D,6v3o_A,6v3o_B,6v3o_C,6v3o_D,6v3o_E,6v3o_F,6v3o_G,6v3o_H,1jqo_A,1jqo_B
56085	2dat_A	20	2dat_A,4qy4_A,4qy4_B,4qy4_C,5dkc_A,5dkh_A,5dkh_B,5dkh_C,6hax_A,6hax_E,6hay_A,6hay_E,6haz_A,6haz_B,7z6l_A,7z76_D,7z77_D,7z78_A,7z78_B,7z78_C
20922	3vzb_A	20	3vzb_A,3vzb_B,3vzb_C,4v24_A,4v24_B,4l02_A,4l02_B,4l02_C,3vzc_A,3vzc_B,3vzc_C,3vzc_D,3vzc_E,3vzc_F,3vzd_A,3vzd_B,3vzd_C,3vzd_D,3vzd_E,3vzd_F
49848	6eci_A	20	6eci_A,6eci_B,6eci_C,6eci_D,6eci_E,6eci_F,6eci_G,6eci_H,6eci_I,6eci_J,6eci_K,6eci_L,6eci_M,6eci_N,6eci_O,6eci_P,6eci_Q,6eci_R,6eci_S,6eci_T
30909	7p9u_A	20	7p9u_A,7p9v_A,6irs_A,6irt_A,7cmh_A,7cmi_A,7dsk_A,7dsl_A,7dsn_A,7dsq_A,7epz_A,6s8v_B,6s8v_D,7b00_B,6jmq_B,6jmr_B,7ccs_A,2dh2_A,2dh3_A,2dh3_B
10758	1kvs_A	20	1kvs_A,5gy7_A,5gy7_B,1lrj_A,1nah_A,1nai_A,1uda_A,1udb_A,1xel_A,1kvt_A,1kvq_A,1kvu_A,1lrk_A,1lrl_A,1udc_A,2udp_A,2udp_B,1a9y_A,1a9z_A,1kvr_A
39299	4o1o_A	20	4o1o_A,4o1o_B,4o1o_C,4o1o_D,4o1p_A,4o1p_B,4o1p_C,4o1p_D,6m11_a,6m11_b,6m12_a,6m12_b,6m13_a,6m13_b,7dsy_a,7dsy_b,7dts_a,7dts_b,7elw_a,7elw_b
25570	1ul9_A	20	1ul9_A,1ul9_B,1ulc_A,1ulc_B,1uld_A,1uld_B,1uld_C,1uld_D,1ule_A,1ule_B,1ulf_A,1ulf_B,1ulg_A,1ulg_B,1ulg_C,1ulg_D,2wkk_A,2wkk_B,2wkk_C,2wkk_D
15120	5ijn_D	20	5ijn_D,5ijn_J,5ijn_P,5ijn_V,5ijo_D,5ijo_P,7per_P,7per_V,7per_D,7per_J,7r5j_C0,7r5j_C1,7r5j_C2,7r5j_C3,7r5j_C4,7r5k_C0,7r5k_C1,7r5k_C2,7r5k_C3,7r5k_C4
14989	5fmf_1	20	5fmf_1,5oqj_7,5oqm_7,6gym_7,5sva_Z,7k01_7,7k04_7,7m2u_7,7ml0_7,7ml1_7,7ml2_7,7ml3_7,7ml4_7,7o4i_7,7o4j_7,7o4k_7,7o4l_7,7o72_7,7o73_7,7o75_7
25627	1w85_A	20	1w85_A,1w85_C,1w85_E,1w85_G,3duf_A,3duf_C,3duf_E,3duf_G,3dv0_A,3dv0_C,3dv0_E,3dv0_G,3dva_A,3dva_C,3dva_E,3dva_G,1w88_A,1w88_C,1w88_E,1w88_G
15684	5xq3_A	20	5xq3_A,5xqo_A,5xqo_B,5xq3_B,5xqg_A,5xqg_B,5xqg_C,5xqg_D,5xqg_E,5xqg_F,5xqg_G,5xqg_H,5xqj_A,5xqj_B,5xqj_C,5xqj_D,5xqj_E,5xqj_F,5xqj_G,5xqj_H
15403	5o60_R	20	5o60_R,5o61_R,5xym_Q,5zeb_R,5zep_R,5zet_R,6dzp_R,5v7q_Q,5v93_Q,7f0d_Q,7kgb_Q,7msc_Q,7msh_Q,7msm_Q,7msz_Q,7mt2_Q,7mt3_Q,7mt7_Q,6dzi_R,7s0s_S
17831	6kac_B	20	7pi0_B,7pi0_b,7pi5_B,7pi5_b,7pin_B,7pin_b,7pin_B1,7pin_b1,7piw_B,7piw_b,7piw_B1,7piw_b1,7pnk_B,7pnk_b,6kac_B,6kac_b,6kad_B,6kad_b,6kaf_B,6kaf_b
28294	4u5b_E	20	4u5b_E,4u5b_F,4u5c_E,4u5c_F,4u5d_E,4u5d_F,4u5e_E,4u5e_F,4u5f_E,4u5f_F,4u5g_A,4u5g_B,4u5h_A,4u5h_B,4u5h_C,4u5h_D,4u5h_E,4u5h_F,4u5h_G,4u5h_H
32641	2ybx_A	20	2ybx_A,2ybx_B,6osp_A,6osp_B,6ym3_A,6ym3_B,6ym4_A,6ym4_B,6ym5_A,6ym5_B,7n6z_A,7n71_A,7n7j_A,7n7k_A,7n7l_A,7n7m_A,7n7n_A,7n7o_A,6ux9_A,6ux9_B
20711	3pud_A	20	3pud_A,3pud_B,3pue_A,3pue_B,3pul_A,3pul_B,3rk8_A,3rk8_B,3tak_A,3tak_B,3tce_A,3tce_B,3tdf_A,3tdf_B,3u8g_A,3u8g_B,3uqn_A,3uqn_B,4dxv_A,4dxv_B
40342	6cod_A	20	6cod_A,6cod_B,6cof_A,6cof_B,6cog_A,6cog_B,6coh_A,6coh_B,6coi_A,6coi_B,3dqz_A,3dqz_B,3dqz_C,3dqz_D,6cob_A,6cob_B,6coc_A,6coc_B,6coe_A,6coe_B
32455	2pff_C	20	2pff_C,2pff_F,2pff_I,4uq8_Z,5afu_O,5afu_P,6f1t_O,6f1t_P,6f38_O,6f38_P,6f3a_O,6f3a_P,6hwh_H,6hwh_D,6vlz_u,6vmi_u,7l08_u,7l20_u,7n6g_2Y,7n6g_2Z
48956	4p6d_A	20	4p6d_A,4p6d_B,4p6p_A,4p6p_B,4p77_A,4p77_B,4p8e_A,4p8e_B,4p8j_A,4p8j_B,7uez_A,7uez_B,7uf0_A,7uf1_A,7uf2_A,7uf3_A,7uf4_A,7uf5_A,4p6c_A,4p6c_B
38115	2ziz_A	20	2ziz_A,2ziz_B,2ziz_C,2ziz_D,2zj0_A,2zj0_B,2zj0_C,2zj0_D,2zj1_A,2zj1_B,2zj1_C,2zj1_D,3dhy_A,3dhy_B,3dhy_C,3dhy_D,3ce6_A,3ce6_B,3ce6_C,3ce6_D
30718	7kq8_A	20	7kq8_A,7kq8_B,7kq8_C,7kq8_D,7l5c_A,7l5c_B,7l5c_C,7l5c_D,7m8h_A,7m8h_B,7m8h_C,7m8h_D,3bcz_A,3bcz_B,3bcz_C,3bcz_D,3bd0_A,3bd0_B,3bd0_C,3bd0_D
32741	3blv_B	20	3blv_B,3blv_D,3blv_F,3blv_H,3blw_B,3blw_D,3blw_F,3blw_H,3blw_J,3blw_L,3blw_N,3blw_P,3blx_B,3blx_D,3blx_F,3blx_H,3blx_J,3blx_L,3blx_N,3blx_P
12441	2yho_B	20	2yho_B,2yho_D,2yho_F,2yho_H,6d4p_A,5tut_A,4ap4_B,4ap4_E,5fer_B,5fer_E,2oxq_A,2oxq_B,4qpl_B,4qpl_D,2c4p_A,2c4p_B,3oj4_A,3oj4_D,3ptf_A,3ptf_B
36789	1djg_A	20	1djg_A,1djg_B,1djh_A,1djh_B,1dji_A,1dji_B,1djw_A,1djw_B,1djx_A,1djx_B,1djy_A,1djy_B,1djz_A,1djz_B,2isd_A,2isd_B,1qas_A,1qas_B,1qat_A,1qat_B
33760	4he8_L	20	4he8_L,4he8_F,4hea_L,4hea_T,6i0d_L,6i0d_T,6i1p_L,6i1p_T,6q8o_L,6q8o_T,6q8w_L,6q8w_T,6q8x_L,6q8x_T,6y11_L,6y11_T,6ziy_L,6zjl_L,6zjn_L,6zjy_L
29236	5yun_A	20	5yun_A,5yun_B,5yun_C,5yun_D,5yuo_A,5yuo_B,5yuo_C,5yuo_D,6irq_A,6irq_B,6irq_C,6irq_D,6jdg_A,6jdg_B,6jdg_C,6jdg_D,7vum_A,7vum_B,7vum_C,7vum_D
4534	3wdy_A	20	3wdy_A,3wdy_B,3wdy_C,3wdy_D,3wdw_A,3wdw_B,3wdx_A,3wdx_B,3wdu_A,3wdu_B,3wdu_C,3wdu_D,3wdt_A,3wdt_B,3wdt_C,3wdt_D,3wdv_A,3wdv_B,3wdv_C,3wdv_D
40163	5xvn_A	20	5xvn_A,5xvn_B,5xvn_C,5xvn_D,5xvn_I,5xvn_J,5xvn_K,5xvn_L,5xvo_A,5xvo_B,5xvo_C,5xvo_D,5xvo_I,5xvo_J,5xvo_K,5xvo_L,5xvp_A,5xvp_B,5xvp_C,5xvp_D
30565	7dhp_A	20	7dhp_A,7dhp_B,7d28_A,7d28_B,7d28_C,7d28_D,7d2m_B,7d2m_C,7d2n_A,7d2n_D,7d2n_B,7d2n_C,7d2p_A,7d2p_B,7d2p_C,7d2p_D,7d2q_A,7d2q_C,7d2q_E,7d2q_G
57219	3zw0_A	20	3zw0_A,3zw0_C,3zw0_B,3zw1_A,3zw1_B,3zw2_A,3zw2_B,3zw2_C,3zwe_A,3zwe_B,3zwe_C,3zzv_A,3zzv_B,3zzv_C,6zfc_A,6zfc_B,6zfc_C,6zfc_D,6zfc_E,6zfc_F
10700	1jj2_L	20	1jj2_L,1k73_N,1k8a_N,1k9m_N,1kc8_N,1kd1_N,1kqs_L,1m1k_N,1m90_N,1n8r_N,1nji_N,1q7y_N,1q81_N,1q82_N,1q86_N,1qvf_L,1qvg_L,1w2b_L,3cxc_L,3ow2_L
39971	5o60_L	20	5o60_L,5o61_L,5xym_K,5zeb_L,5zep_L,5zet_L,6dzi_L,6dzp_L,7s0s_M,5v7q_K,5v93_K,7f0d_K,7kgb_K,7msc_K,7msh_K,7msm_K,7msz_K,7mt2_K,7mt3_K,7mt7_K
20239	3eq1_A	20	3eq1_A,3eq1_B,7aak_A,7aak_B,5m6r_A,5m6r_B,3ecr_A,3ecr_B,5m7f_A,5m7f_B,7aaj_B,7aaj_A,7ccx_A,7ccx_C,7ccy_A,7ccy_C,7ccz_A,7ccz_B,7cd0_A,7cd0_B
12606	5u4w_B	20	3c6r_D,3c6r_E,3c6r_F,3iya_D,3iya_E,3iya_F,3c6d_D,3c6d_E,3c6d_F,3ixy_D,3ixy_E,3ixy_F,3j42_D,3j42_E,3j42_F,5u4w_B,5u4w_D,5u4w_F,3c5x_C,3c6e_C
24506	7mrv_A	20	7mrv_A,1dpt_A,1dpt_B,1dpt_C,3kan_A,3kan_B,3kan_C,4q3f_A,4q3f_B,4q3f_C,6c5f_A,6c5f_B,6c5f_C,7mse_A,7mse_B,7mse_C,7mru_A,7mru_B,7mru_C,7mw7_A
33779	4hpv_A	20	4hpv_A,4hpv_B,4k0b_A,4k0b_B,4l2z_A,4l2z_B,4l7i_A,4l7i_B,4ws9_A,4ws9_B,4ws9_C,4ws9_D,4ws9_E,4ws9_F,4ws9_G,4ws9_H,4ws9_I,4ws9_J,4ws9_K,4ws9_L
770	1k3z_A	20	1k3z_A,1k3z_B,1oy3_C,1oy3_B,1ram_A,1ram_B,2ram_A,2ram_B,5u01_A,5u01_B,5u01_C,5u01_D,1my5_A,1my5_B,1bft_A,1bft_B,1nfi_A,1nfi_C,1my7_A,1my7_B
35201	6f1t_i	20	6f1t_i,6f1t_j,6f1t_q,6f1t_r,6f38_i,6f38_j,6f38_q,6f38_r,6f3a_j,7z8f_i,7z8f_j,7z8f_q,7z8f_r,7z8i_j,7z8i_r,7z8j_j,7z8j_r,7z8k_i,7z8l_q,6f1y_j
23922	6wp7_A	20	6wp7_A,6wp7_B,6wp7_C,6wp7_D,6wpa_A,6wpa_B,6wpa_C,6wpa_D,6wpa_E,6wpa_F,6wpa_G,6wpa_H,6wp9_A,6wp9_B,6wp9_C,6wp9_D,6wp9_E,6wp9_F,6wp9_G,6wp9_H
35195	6euo_A	20	6euo_A,6euo_B,6euo_C,6euo_D,6eur_A,6eur_B,6eur_C,6eur_D,6exf_A,6exf_B,6exf_C,6exf_D,6exh_A,6exh_B,6exh_C,6exh_D,6f9p_A,6f9p_B,6f9p_C,6f9p_D
2482	2m3t_A	20	2m3t_A,7n36_A,7n36_B,7n38_A,7n39_A,7n39_B,6fd8_A,6fd8_B,6if9_A,7n37_A,1a7h_A,1a7h_B,1ha4_A,1ha4_B,7n3a_A,7n3b_A,7n3b_B,7nje_A,7nje_B,2m3u_A
50024	6kac_C	20	6kac_C,6kac_c,6kad_C,6kad_c,6kaf_C,6kaf_c,7pi0_C,7pi0_c,7pi5_C,7pi5_c,7pin_C,7pin_c,7pin_C1,7pin_c1,7piw_C,7piw_c,7piw_C1,7piw_c1,7pnk_C,7pnk_c
37289	1xb9_A	20	1xb9_A,1xb9_B,1xb9_C,1xb9_D,1xb9_E,1xb9_F,1xb9_G,1xb9_H,1xb9_I,1xb9_J,1xe0_A,1xe0_B,1xe0_C,1xe0_D,1xe0_E,1xe0_F,1xe0_G,1xe0_H,1xe0_I,1xe0_J
27700	4c5j_A	20	4c5j_A,4c5j_B,4c5j_C,4c5j_D,4c5k_A,4c5k_B,4c5k_C,4c5k_D,4c5l_A,4c5l_B,4c5l_C,4c5l_D,4c5m_A,4c5m_B,4c5m_C,4c5m_D,4c5n_A,4c5n_B,4c5n_C,4c5n_D
12931	3ijw_A	20	3ijw_A,3ijw_B,3slf_A,3slf_B,3n0s_A,3n0s_D,3n0s_C,3n0s_B,3e4f_A,3e4f_B,3kzl_A,3kzl_D,3kzl_C,3kzl_B,3n0m_A,3n0m_B,3slb_A,3slb_D,3slb_C,3slb_B
12634	3cue_A	20	3cue_A,3cue_G,3cue_M,3cue_S,7e2c_E,7e2d_E,7e8s_E,7e8s_P,7e8t_E,7e93_E,7e93_P,7e94_E,7e94_P,7ea3_E,7ea3_R,7kmt_H,7u05_H,7u05_h,7u06_H,7u06_h
51510	1utx_A	20	1utx_A,1utx_B,2gzu_A,2gzu_B,2lyj_A,2lyj_B,2lyk_A,2lyk_B,2lyl_A,2lyl_B,2lyp_A,2lyq_A,2lyr_A,2lys_A,2xi8_A,2xi8_B,2xiu_A,2xiu_B,2xj3_A,2xj3_B
10819	1moj_A	20	1moj_A,1moj_B,1moj_C,1moj_D,1tjo_A,1tjo_B,1tjo_C,1tjo_D,1tk6_A,1tk6_B,1tk6_C,1tk6_D,1tko_A,1tko_B,1tko_C,1tko_D,1tkp_A,1tkp_B,1tkp_C,1tkp_D
50001	6jpi_A	20	6jpi_A,6jpi_B,6jpi_C,6jpi_D,6lb3_A,6lb3_B,6lb3_C,6lb3_D,6lb3_E,6lb3_F,6lb3_G,6lb3_H,7csv_A,7csv_B,7csw_B,7csw_A,7csy_A,7csy_B,7csy_C,7csy_D
9447	7eno_3	20	7eno_3,7enp_3,5ne4_3,5ned_C,5nem_3,5ner_3,7dss_3,1bbt_3,1fod_3,1qqp_3,5net_3,7dst_C,5ddj_3,7d3k_3,7d3l_3,7d3m_3,7eo0_3,5ac9_3,5nej_3,5neu_3
45017	5ons_A	20	5ons_A,5vyc_k1,5vyc_k2,5vyc_k3,5vyc_k4,5vyc_k5,5vyc_k6,6ms4_A,3r90_A,3r90_B,3r90_C,3r90_D,3r90_E,3r90_F,3r90_G,3r90_H,3r90_I,3r90_J,3r90_K,3r90_L
16321	6kgz_A	20	6kgz_A,6khq_A,6khq_B,7md1_H,7md6_H,7md8_H,7mcb_H,7mcl_H,7mcn_H,7mcp_A,7mcp_H,7mcq_A,7mcq_H,7mct_H,7mcu_H,7mcy_H,7md0_H,7md9_H,7mda_H,7mdb_H
42357	1waq_A	20	1waq_A,3evs_B,6z3g_A,6z3h_A,6z3l_A,6z3m_A,6z3m_B,6z3m_G,6z3m_H,6z3m_M,6z3m_N,2bhk_A,5hk5_A,5hk5_B,5hk5_C,5hk5_D,3qb4_A,3qb4_C,6z3j_A,6z3j_B
1388	1upk_A	19	1upk_A,1upl_A,1upl_B,2wtk_A,2wtk_D,3gni_A,4kzg_A,4kzg_B,4kzg_C,4kzg_D,4kzg_E,4kzg_F,4kzg_G,4kzg_H,4fza_A,4fzd_A,4fzf_A,4nzw_A,4o27_A
30507	7c4a_A	19	7c4a_A,7c4a_B,5ttj_A,5ttj_B,5ttk_A,5ttk_B,5ttk_C,5ttk_D,6c71_A,6c71_B,6c71_C,6c71_D,7c49_A,7c49_B,7kho_A,7kho_B,7kho_C,7kho_D,7khn_A
27221	3mpw_G	19	3mpw_G,3mpw_H,3mpw_I,3mpw_J,3mpw_K,3mpw_L,3mpw_A,3mpw_B,3mpw_C,3mpw_D,3mpw_E,3mpw_F,3mpy_A,3i6p_A,3i6p_B,3i6p_C,3i6p_D,3i6p_E,3i6p_F
1663	1yv4_A	19	1yv4_A,1yv6_A,1pu3_A,1yv7_A,2kb6_A,3fd7_A,3fd7_B,3u01_A,7or6_AAA,7or6_BBB,7ord_AAA,7ord_BBB,2gmk_A,1onc_A,2i5s_X,3hg6_A,3phn_A,3snf_A,3u00_A
27999	4kjy_A	19	4kjy_A,4kjy_C,5iwl_C,5iwl_D,7myz_C,7myz_D,5tz2_C,5tzt_C,5tzt_D,5tzu_C,2jjs_C,2jjs_D,2jjt_C,2jjt_D,2vsc_A,2vsc_B,2vsc_C,2vsc_D,4cmm_B
47527	2k4q_A	19	2k4q_A,6p3e_A,6p3e_B,6p3e_C,6p3e_D,6p3e_E,6p3e_F,6p3e_G,6p3e_H,6p3e_I,6p3e_J,6p3e_K,6p3e_L,6p3e_M,6p3e_N,6p3e_O,6p3e_P,6p3e_Q,6p3e_R
17568	7k01_6	19	7k01_6,7k04_6,7m2u_6,7o4i_6,7o4j_6,7o4k_6,7o4l_6,7o72_6,7o73_6,7o75_6,5oqj_6,5oqm_6,6gym_6,4wfq_A,7ml0_6,7ml1_6,7ml2_6,7ml3_6,7ml4_6
12498	2zvx_A	19	2zvx_A,2zvx_B,2zjx_A,2zjx_B,5xx3_A,5xx3_B,5xx4_A,5xx4_B,5xx5_A,5xx5_B,5xx6_A,5xx6_B,5xx7_A,5xx7_D,5xx8_A,5xx8_B,1ylc_B,5xx2_A,5xx2_B
46486	7qii_B	19	7qii_B,7qij_CB,7qij_JB,7qij_KB,7qij_RB,7qij_GB,7qij_LB,7qij_NB,7qij_OB,7qij_PB,7qij_EB,7qij_FB,7qij_HB,7qij_IB,7qij_AB,7qij_BB,7qij_DB,7qij_MB,7qij_QB
16971	6wlw_V	19	6wlw_V,6wm2_V,6wm3_V,6wm4_V,7u4t_V,6xbw_r,6xby_r,7khr_r,6vq6_p,6vq7_p,6vq8_p,6vqc_p,6vqg_p,6vqh_p,7u8o_p,7u8p_p,7u8q_p,7u8r_p,7unf_r
39658	5d98_B	19	5d98_B,5d98_E,5d9a_B,5d9a_E,5d9a_H,5d9a_K,6f5p_B,6f5p_C,6xzd_BP1,6xzd_EP1,6xzg_BP1,6xzg_EP1,6xzp_BP1,6xzp_EP1,6xzq_B,6xzq_E,6xzr_BP1,6xzr_EP1,6y0c_B
6575	5jxt_B	19	5jxt_B,5jxt_E,5jxt_F,5jxt_G,5jxt_J,5jxt_N,5jxt_O,5jxt_P,5jxt_C,5jxt_H,5jxt_K,5jxt_L,5jxt_A,5jxt_I,5jxt_D,5jxt_M,6pwf_K,5jxr_A,5jxr_B
15901	6c3z_A	19	6c3z_A,6c3y_A,1aop_A,2aop_A,2gep_A,3aop_A,3geo_A,4aop_A,4gep_A,5aop_A,5gep_A,6gep_A,7gep_A,8gep_A,4htr_A,4g39_A,6c3m_A,4g38_A,6c3x_A
28656	5fj8_M	19	5fj8_M,5fj9_M,5fja_M,6cnb_M,6cnc_M,6cnd_M,6cnf_M,6eu0_M,6eu1_M,6eu2_M,6eu3_M,6f40_M,6f41_M,6f42_M,6tut_M,7z1l_M,7z1m_M,7z1o_M,6f44_M
32447	2p9c_A	19	2p9c_A,2p9c_B,2p9e_A,2p9e_B,2p9e_C,2p9e_D,2pa3_A,1yba_A,1yba_B,1yba_C,1yba_D,1sc6_A,1sc6_B,1sc6_C,1sc6_D,2p9g_A,2p9g_B,1psd_A,1psd_B
9311	7ckw_R	19	7ckw_R,7ckx_R,7joz_R,7f0t_F,7f1o_F,7f1z_F,7f23_F,7f24_F,7x2c_F,7x2d_F,7x2f_F,7jv5_R,7jvp_R,7jvq_R,7ljc_R,7ljd_R,7cky_R,7ckz_R,7crh_R
23939	6x3m_A	19	6x3m_A,6x3m_B,6x3m_C,6x3m_D,6x3m_E,6x3m_F,6x3m_G,6x3m_H,6x3m_I,6wv2_A,6wv2_B,6wv2_C,6wwx_A,6wwx_B,6wwx_C,6wxa_A,6wxa_B,6wxa_C,2wb3_A
53982	5vpa_A	19	5vpa_A,5vpb_C,5vpb_A,5vpc_A,5vpc_C,5vpd_A,5vpd_C,5vpe_C,5vpe_A,5vpf_A,5vpf_C,6uci_A,6uci_B,6uci_C,6uci_D,6ucl_A,6ucm_A,6ucm_B,6ucm_C
6595	5k59_H	19	5k59_H,5k59_E,6i04_H,6i04_C,5xku_C,6z3k_H,6z3k_A,6z3k_C,6z3k_E,6z3k_G,6z3k_J,6z3k_M,6z3k_O,6z3k_Q,7vsu_D,7vsu_B,7mrz_X,6z3q_H,7oly_H
15695	5xux_A	19	5xux_A,5xux_B,5xux_C,5xux_D,5xux_E,5xux_F,5xv0_A,5xv0_B,5xv0_C,5xv0_D,5xv0_E,5xv0_F,5xv2_A,5xv5_A,5xv5_B,5xv5_C,5xv5_D,5xv5_E,5xv5_F
18928	1wmb_A	19	1wmb_A,1wmb_B,1x1t_A,2ztl_A,2ztl_B,2ztl_C,2ztl_D,2ztv_A,2ztv_B,2ztv_C,2ztv_D,2ztm_A,2ztm_B,2ztm_C,2ztm_D,2ztu_A,2ztu_B,2ztu_C,2ztu_D
49005	4rkc_A	19	4rkc_A,4rkc_B,4rkd_A,4rkd_B,4rkd_C,4rkd_D,4rkd_E,4rkd_F,4rkd_G,4rkd_H,6t3v_A,6zup_B,6zup_A,6zur_A,6zur_B,6zvg_A,6zvg_B,6zvg_C,6zvg_D
35368	6jai_A	19	6jai_A,6jam_A,6jan_A,6jao_A,6jap_A,6jaq_A,6jar_A,6jaz_A,6j9w_A,6j9y_A,6jad_A,6jag_A,6jah_A,6jb0_A,6jb4_A,6jba_A,6jbb_A,6jbe_A,6jal_A
18674	1pkq_A	19	1pkq_A,1pkq_F,4j1u_A,4j1u_C,4j1u_E,7m51_L,7m52_L,7m53_L,7m55_L,7rm1_B,7rm1_D,7rm3_B,7rm3_D,1ap2_A,1ap2_C,6y9b_L,6y9b_M,6y9b_N,7jln_B
16784	6t34_A	19	6t34_A,6t34_B,6t34_C,6t34_D,6t34_E,6t34_F,6t34_G,6t34_H,6t34_I,6t34_J,6t34_K,6t34_L,6t34_M,6t34_N,6t34_O,6t34_P,6t34_Q,6t34_R,6t34_S
11284	1xed_A	19	1xed_A,1xed_B,1xed_C,1xed_D,1xed_E,1xed_F,2ocw_A,3chn_S,3cm9_S,6kxs_P,6ue7_C,6ue8_C,6ue9_C,6uea_C,7k0c_C,6lx3_P,6lxw_P,5d4k_A,5d4k_B
18497	1jid_A	19	1jid_A,3ktv_B,3ktv_D,4p3e_B,5m73_B,5m73_F,4ue5_F,7nfx_q,7qwq_q,1mfq_B,1ry1_B,2go5_B,2j37_B,7obq_q,7obr_q,3jaj_9,3jan_9,6frk_q,6r6g_AC
4312	3s57_A	19	3s57_A,3s5a_A,3btz_A,3bu0_A,3h8o_A,3h8r_A,3h8x_A,3rzl_A,3rzl_D,4mg2_A,3rzh_A,3rzj_A,3rzk_A,3btx_A,3rzm_A,4mgt_A,3bty_A,3buc_A,3rzg_A
7138	5wl5_A	19	5wl5_A,5wl8_A,5wl8_B,5wl8_C,5wl8_D,5wks_A,5wks_B,5wl6_A,5wl6_B,5wkr_A,5wkr_B,5wl3_A,5wl3_B,5wl3_C,5wl3_D,5wl4_A,5wl4_B,5wl4_C,5wl4_D
8648	6djp_F	19	6tke_LLL,6tkf_LLL,6djp_F,7ow1_K,7oxn_K,7usl_L,6fax_L,6tkb_LLL,6tkb_MMM,6tkc_LLL,6tkd_LLL,3u0w_L,8dt3_L,1bz7_A,5e94_A,5e94_C,6wkl_B,7lkf_L,7lkh_L
56485	2rgw_A	19	2rgw_A,2rgw_B,2rgw_C,2rgw_D,2rgw_E,2rgw_F,3e2p_A,3e2p_B,3e2p_C,3e2p_D,3e2p_E,3e2p_F,3e2p_I,3e2p_J,3e2p_K,3e2p_L,3e2p_M,3e2p_N,4ekn_B
5218	4lcl_A	19	4lcl_A,4lcl_B,3hle_A,3hlf_A,3hlg_A,3hl9_A,3hl9_B,3hl9_C,3hl9_D,3hlb_A,3hlb_B,3hlb_C,3hlb_D,3hlc_A,3hld_A,4lcm_A,4lcm_B,4lcm_C,4lcm_D
3214	3b63_C	19	3b63_C,3b63_I,1yag_A,5i9e_B,5i9e_D,5nbl_C,5nbl_D,5nbm_C,5nbm_D,5nbn_C,5nbn_D,5y81_G,7vvy_G,7vvz_G,3b63_A,3b63_G,1yvn_A,4pl7_A,4pl7_B
10194	7w7l_A	19	7w7l_A,7w7l_B,3jv5_A,3jv5_B,3jv5_C,3jv5_D,5zmc_A,3do7_B,1a3q_A,1a3q_B,3jv6_B,3jv6_D,3jv6_F,7cli_A,7cli_B,7vup_A,7vup_B,7vuq_B,7vuq_A
14132	4ku7_A	19	4ku7_A,4ku8_A,4ku8_B,4ku8_C,4qx5_A,4qxk_A,7ssb_A,3shr_A,3shr_B,5j48_A,5j48_B,5jax_A,5jd7_A,5l0n_A,7lv3_A,7lv3_B,4z07_A,4z07_C,4z07_E
22214	5fmf_R	19	5fmf_R,5fyw_W,5fz5_W,5sva_h,7ml0_W,7ml1_W,7ml2_W,7ml4_W,7o4i_W,7o4j_W,7o4k_W,7o4l_W,7o72_W,7o73_W,7o75_W,5oqm_W,5oqj_W,6gyl_W,6gym_W
16315	6kg3_A	19	6kg3_A,6kg3_B,6kg3_C,6kg3_D,6kg3_E,6kg3_F,6kh2_A,6kh2_B,6kh2_C,6kh2_D,6kh2_E,6kh2_F,1k4k_A,1k4k_B,1k4k_C,1k4k_D,1k4m_A,1k4m_B,1k4m_C
10046	5c9s_B	19	7suk_NJ,5c9s_B,5wlc_NJ,5wyj_R2,6lqq_RD,6lqr_RD,6lqs_RD,6lqt_RD,6lqu_RD,6zqc_JI,6zqd_JI,7ajt_JI,7aju_JI,7d4i_RD,7d5s_RD,7d5t_RD,7d63_RD,5nlg_A,5wwm_A
33025	3j31_A	19	3j31_A,3j31_B,3j31_C,3j31_D,3j31_E,3j31_F,3j31_G,3j31_H,3j31_I,3j31_J,3j31_K,3j31_L,3j31_M,3j31_N,3j31_O,2bbd_A,2bbd_B,2bbd_C,2bbd_D
16439	6mr2_A	19	6mr2_A,5db5_A,5db5_B,6o12_A,6o13_A,1c0n_A,6mre_A,1i29_A,1kmj_A,1kmk_A,6o10_A,6uy5_A,6uy5_B,6mri_A,6o11_A,6mr6_A,6ndn_A,1jf9_A,6mrh_A
13540	3uh8_A	19	3uh8_A,4v96_AA,4v96_AB,4v96_AC,4v96_AD,4v96_AE,4v96_AF,4v96_AG,4v96_AH,4v96_AI,4v96_AJ,4v96_AK,4v96_AL,4v96_AM,4v96_AN,4v96_AO,4v96_AP,4v96_AQ,4v96_AR
22418	5ldw_P	19	5ldw_P,6odj_A,6odj_B,6odj_C,6odj_D,6odj_E,6odj_F,6odj_G,6odj_H,6odj_I,6odj_J,6odj_K,6odj_L,6odj_M,6odj_N,6odj_O,6odj_P,6odj_Q,7d5t_X1
11855	2jk4_A	19	2jk4_A,2k4t_A,6g6u_A,6g6u_B,6g73_A,6g73_B,6g73_C,6g73_D,6tiq_A,6tir_A,3emn_X,4c69_X,7kuh_X,5jdp_A,7qi2_A,5xdn_A,5xdn_B,5xdo_A,5xdo_B
23938	6x34_B	19	6x32_B,6x32_E,6x32_H,6x32_K,6x34_B,6x34_D,6x34_F,6x34_H,6x33_B,6x33_E,6x33_H,6x33_K,6x35_B,6x35_E,6x35_H,6x35_K,4p9j_C,4p9j_A,4p9j_B
3821	3jd8_A	19	3jd8_A,5jnx_A,5u73_A,5u74_A,5hns_A,5hns_B,3gkh_A,3gki_A,3gkj_A,6uox_A,5kwy_A,5kwy_B,5f18_A,5f1b_C,6w5r_A,6w5s_A,6w5t_A,6w5u_A,6w5v_A
2617	2ogv_A	19	2ogv_A,4hw7_A,4r7h_A,4r7i_A,6n33_A,7mfc_A,2i0v_A,2i0y_A,3dpk_A,3krj_A,3krl_A,6t2w_A,7tnh_A,3lco_A,6ig8_A,2i1m_A,3lcd_A,3bea_A,6wxj_A
21521	4n20_A	19	4n20_A,4n22_A,4n24_A,4n25_A,4n26_A,4n28_A,4n2a_A,4n2b_A,4n2c_A,4n2m_A,4n2n_A,4n2d_A,4n2e_A,4n2k_A,4n2l_A,4n2f_A,4n2g_A,4n2h_A,4n2i_A
13935	4g9k_A	19	4g9k_A,4g9k_B,4gap_A,4gap_B,4gav_A,4gav_B,4g6g_A,4g6g_B,4g6h_A,4g6h_B,4g73_A,4g73_B,4g74_A,4g74_B,5yjw_A,5yjx_A,5yjx_B,5yjy_B,5yjy_A
14460	4s0n_A	19	4s0n_A,4s0n_B,4s0n_C,4s0n_D,2mzn_A,5k5f_A,4xzf_A,6kcs_A,4xzg_A,4xzg_B,4xzg_C,4xzg_D,4xzg_E,4xzg_F,4xzg_G,4xzg_H,4xzg_I,5bnh_A,5bnh_D
33049	3jcm_e	19	3jcm_e,4c8q_F,4c92_F,4m75_D,4m75_K,4m77_D,4m77_K,4m78_D,4m78_K,4m7a_D,4m7a_K,4m7d_D,4m7d_K,5gan_6,5nrl_z,5zwm_x,5zwo_x,5vsu_F,6aso_F
11254	1wyc_A	19	1wyc_A,2zm7_A,3vwn_X,3vwp_A,2zm9_A,2zma_A,3a66_A,2zm8_A,2e8i_A,3vwl_A,3vwq_A,2zm0_A,2zm2_A,2dcf_A,3a65_A,2zly_A,3vwr_A,1wyb_A,3vwm_A
20007	2yza_A	19	2yza_A,3aqv_A,4cfe_A,4cfe_C,4cff_A,4cff_C,5iso_A,5iso_C,2h6d_A,6bx6_A,4zhx_A,4zhx_C,6b1u_A,6b1u_C,6b2e_A,7myj_A,7myj_C,5ezv_A,5ezv_C
25967	2eiv_A	19	2eiv_A,2eiv_C,2eiv_D,2eiv_E,2eiv_F,2eiv_G,2eiv_H,2eiv_I,2eiv_J,2eiv_K,2eiv_L,2eiv_M,2ef4_A,2ef5_A,2ef5_B,2ef5_D,2ef5_E,2ef5_F,2ef5_G
2906	2w8b_B	19	2w8b_B,2w8b_D,2w8b_F,1crz_A,4jml_A,1c5k_A,2ivz_A,2ivz_B,2ivz_C,2ivz_D,2hqs_A,2hqs_B,2hqs_D,2hqs_F,7nst_E,7nsu_E,2w8b_A,3iax_A,6pnv_A
16996	6wzn_A	19	6wzn_A,7rbu_L,7rbv_l,7rbv_L,5eb6_A,5eb7_A,5ebj_A,5eju_A,5exu_A,6lz2_A,6lz2_C,7cz0_A,7cz0_B,7cz0_C,7cz0_D,7tb8_E,7tb8_G,7tb8_K,7tbf_E
6338	5fyw_Q	19	5fyw_Q,5fz5_Q,5oqj_Q,5sva_f,6gyk_Q,6gyl_Q,6gym_Q,7mei_Q,7mk9_Q,7ml0_Q,7ml1_Q,7ml2_Q,7ml4_Q,7o4i_Q,7o4j_Q,7o72_Q,7o73_Q,7o75_Q,5oqm_Q
39243	4lw2_A	19	4lw2_A,4lw2_B,4lw2_C,4lw4_A,4lw4_B,5ft8_A,5ft8_C,5ft8_E,5ft8_G,5ft8_I,5ft8_K,5ft8_M,5ft8_O,5ft4_A,5ft4_B,5ft5_A,5ft5_B,5ft6_A,5ft6_B
33517	3zjy_C	19	3zjy_C,7a09_G,7tql_4,4kzy_n,4kzz_n,6yam_j,6ybw_q,6zmw_q,6zp4_G,7qp6_q,7qp7_q,7syq_A,7syr_A,7sys_A,7syv_A,7syw_A,7syx_A,1d7q_A,6yal_j
11302	1xlt_C	19	1xlt_C,1xlt_F,1xlt_I,1pno_A,1pno_B,1pnq_A,1pnq_B,1e3t_A,1hzz_C,1nm5_C,1u28_C,1u2d_C,1u2g_C,2fr8_C,2frd_C,2fsv_C,1ptj_C,2oo5_C,2oor_C
36123	7byf_A	19	7byf_A,7byf_D,3mmy_A,3mmy_C,3mmy_E,3mmy_G,7f60_A,7f60_B,7f90_A,7f90_C,7vpg_A,7vpg_C,7vpg_E,7vpg_G,7vph_A,7vph_C,7vph_E,7vph_G,4owr_A
5824	4wsb_A	19	4wsb_A,6evj_A,6evj_D,6evk_A,6fhh_A,6fhi_A,6szu_A,6szv_A,6t0n_A,6t0r_A,6t0v_A,6t2c_A,6tw1_A,4nfz_A,4nfz_B,4nfz_C,6t0s_A,6t0u_A,5m3h_A
6263	5erd_A	19	5erd_A,5erd_B,2yqg_A,7agf_D,7agf_E,7agf_F,7agg_D,7agg_F,6qnt_D,6qnu_D,6qnu_E,6sit_D,7a7d_A,7a7d_B,7a7d_C,7a7d_D,7a7d_E,7a7d_F,7a7d_G
36561	7sgn_A	19	7sgn_A,7sgn_B,7sgn_C,7sgn_D,7sgn_E,7sgn_F,7sgn_G,7sgn_H,7sgn_I,7sgn_J,7sgn_K,7sgn_L,7sgo_A,7sgo_B,7sgo_C,7sgo_D,7sgo_E,7sgo_F,7sgp_A
8722	6umg_H	19	6umg_H,6umg_h,6umh_H,6umh_h,6umi_H,6umj_H,4lf3_B,4lf3_E,7tc9_H,7tca_D,7tca_H,7u0d_M,4ers_H,5xez_C,5xez_H,5xf1_C,5xf1_H,5wi9_H,5wi9_F
53670	5fj8_I	19	5fj8_I,5fj9_I,5fja_I,6cnb_I,6cnc_I,6cnd_I,6cnf_I,6eu0_I,6eu1_I,6eu2_I,6eu3_I,6f40_I,6f41_I,6f42_I,6f44_I,6tut_I,7z1l_I,7z1m_I,7z1o_I
16875	6uqc_E	19	6uqc_E,6uqc_F,7lex_D,7lex_F,7lex_G,7lex_K,7lex_Q,7lex_R,7lez_D,7lez_G,7lez_R,7lez_Q,1igt_B,1igt_D,6uqc_C,6uqc_D,3zo0_A,5vaa_A,5vaa_B
23703	6s2k_A	19	6s2k_A,6s2k_B,3u84_A,3u84_B,3u85_A,3u86_A,3u88_A,3u88_B,4i80_A,6b41_A,6e1a_A,6wnh_A,7m4t_A,7oa9_A,7o9t_A,7o9x_A,7o9z_A,6pkc_A,6pkc_B
20243	3eti_A	19	3eti_A,3eti_B,3eti_C,3eti_D,3eti_E,3eti_F,3eti_G,3eti_H,3ew5_A,3ew5_B,3ew5_C,3jzt_A,3jzt_B,3jzt_C,3jzt_D,3jzt_E,3jzt_F,3jzt_G,3jzt_H
15006	5fyw_X	19	5fyw_X,5fz5_X,5oqj_X,5oqm_X,5sva_i,6gyl_X,6gym_X,7ml0_X,7ml1_X,7ml2_X,7ml4_X,7o4i_X,7o4j_X,7o4k_X,7o4l_X,7o72_X,7o73_X,7o75_X,5fmf_S
27581	3wmp_A	19	3wmp_A,3wmp_B,3wmp_C,3wmp_D,3wmp_E,3wmp_F,3wmq_A,5x4a_A,5x4a_B,5x4a_C,5x4a_D,5x4a_E,5x4a_F,5x4a_G,5x4a_H,5x4a_I,5x4a_J,5x4a_K,5x4a_L
14149	4le0_A	19	4le0_A,4le0_B,4le1_A,4le1_B,4le2_A,4le2_B,4le2_C,4le2_D,5iuj_C,5iuj_F,5iuk_C,5iuk_F,5iul_C,5iul_F,5iun_C,5iun_D,5iun_F,4ldz_A,4ldz_B
46990	1qj4_A	19	1qj4_A,1sc9_A,1yas_A,2g4l_A,2yas_A,3c6x_A,3c6y_A,3c6z_A,3c70_A,3yas_A,4yas_A,5yas_A,6yas_A,7yas_A,1sci_A,1sck_A,1scq_A,1yb6_A,1yb7_A
18849	1v0j_A	19	1v0j_A,1v0j_B,1v0j_C,1v0j_D,4rpg_B,4rpg_A,4rpg_C,4rph_B,4rph_A,4rph_C,4rpj_A,4rpj_B,4rpj_C,4rpk_B,4rpk_A,4rpk_C,4rpl_B,4rpl_A,4rpl_C
2834	2uy8_A	19	2uy8_A,1j58_A,1l3j_A,1uw8_A,2uy9_A,2v09_A,5hi0_A,4met_A,4met_B,4met_C,4met_D,3s0m_A,5vg3_A,5vg3_B,5vg3_C,2uya_A,6tzp_A,2uyb_A,6ufi_A
8887	6wya_A	19	6wya_A,6wyb_A,5vu5_A,5vu6_A,5vu7_A,5vu8_A,5vu9_A,7rsr_A,7rss_A,4k8z_A,5omf_A,6q4t_A,7om3_A,7omb_A,7omg_A,7rsu_A,1wns_A,1wn7_A,7tqw_A
24740	7rxa_A	19	7rxa_A,7rxa_B,6dz7_B,6dz7_A,6e0h_B,6e0h_A,6e1o_B,6e1o_A,7rwj_B,7rwj_A,7rx2_B,7rx2_A,7rx3_B,7rx3_A,7rxb_A,7rxb_B,7rxg_B,7rxg_A,7rxh_A
22530	7bge_j	19	5ngm_Aj,6yef_j,7nhl_k,7nhm_k,7p48_j,6htq_j,5li0_j,5nd8_j,5nd9_j,7bge_j,7kwg_j,5tcu_S1,7aso_1,7asp_a,5t7v_S1,6fxc_Aj,6fxc_Bj,6s0x_j,6s13_j
16841	6u0m_B	19	6u0m_B,3jc5_B,3jc6_B,3jc7_B,5u8s_B,5u8t_B,6hv9_D,6ptj_B,6ptn_b,6ptn_B,6pto_o,6pto_B,6pto_b,6skl_B,7pmk_B,7pmn_B,7qhs_I,7z13_I,7z13_P
14059	4j0b_A	19	4j0b_A,4j0b_B,7exp_A,7exp_B,5tth_A,5tth_B,6d14_A,6d14_B,4ipe_A,4ipe_B,4iyn_A,4iyn_B,4ivg_A,5tvu_A,5tvu_B,5tvw_A,5tvw_B,5tvx_B,5tvx_A
88	1azp_A	19	1azp_A,1azq_A,1ca5_A,1ca6_A,1sap_A,1wd0_A,1wd1_A,1xx8_A,1xyi_A,1wtw_A,1wtx_A,1wtr_A,1wtv_A,1wto_A,1wtp_A,1wtp_B,1wtq_A,1wvl_A,1wvl_B
13153	3lw5_3	19	3lw5_3,2o01_3,2wsc_3,2wse_3,2wsf_3,4rku_3,4y28_3,5l8r_3,7dkz_3,6yac_3,6yez_3,6zoo_3,6zxs_3,7wfd_A3,7wfe_B3,7wg5_A3,7wg5_B3,4xk8_3,4xk8_8
21888	4xk8_2	19	4xk8_2,4xk8_7,5l8r_2,7dkz_2,7ew6_2,7f9o_2,7wfe_B2,7wg5_B2,2o01_2,2wsc_2,2wse_2,2wsf_2,4y28_2,6yac_2,6yez_2,6zoo_2,6zxs_2,3lw5_2,4rku_2
2959	2wwf_A	19	2wwf_A,2wwf_B,2wwf_C,2wwg_A,2wwg_B,2wwg_C,2wwh_A,2wwh_B,2wwh_C,2wwi_A,2wwi_B,2wwi_C,2yof_A,2yof_B,2yof_C,2yog_A,2yog_B,2yoh_A,2yoh_B
29722	6kde_B	19	6kde_B,6kde_D,6kdf_C,6kdf_D,6kdf_F,6kdf_H,6kdf_J,6kdf_L,6kdf_N,6kdf_P,6kdy_B,6kdy_D,6kdy_F,6kdy_H,6ke3_B,6ke3_D,6ke3_F,6ke3_H,7ce3_D
12274	2uy6_B	19	2uy6_B,2uy6_C,5flu_A,5flu_B,5flu_C,5flu_D,5flu_E,5flu_F,5flu_G,5flu_H,5flu_I,5flu_J,5flu_K,5flu_L,5flu_M,2uy7_B,2uy7_D,2uy7_F,2uy7_H
18478	1j2v_A	19	1j2v_A,2e66_A,2e66_B,2e66_C,1uku_A,1umj_A,1umj_B,4nyo_A,4nyo_B,4nyo_C,4nyo_D,4nyo_E,4nyo_F,4nyp_A,4nyp_B,4nyp_C,4nyp_D,4nyp_E,4nyp_F
23912	6wlw_0	19	6wlw_0,6wm2_0,6wm3_0,6wm4_0,7u4t_0,7unf_1,6vq6_b,6vq7_b,6vq8_b,6vqc_b,6vqg_b,6vqh_b,6xbw_b,6xby_b,7khr_b,7u8o_b,7u8p_b,7u8q_b,7u8r_b
14866	5cvl_A	19	5cvl_A,5cvn_A,7ay1_E,5l8e_A,5l8e_B,5l8w_B,6jlq_B,5cvo_A,5cvo_D,5k1c_B,7ay0_A,7ay0_C,7ay2_A,7ay2_D,5k1a_B,5k1a_D,5k1a_F,5k1a_H,5k1b_B
23913	6wlz_N	19	6wlz_N,6wm2_N,6wm3_N,6wm4_N,7u4t_N,7unf_F,7u8o_L,7u8p_L,7u8q_L,7u8r_L,6vq6_L,6vq7_L,6vq8_L,6vqc_L,6vqg_L,6vqh_L,6xbw_L,6xby_L,7khr_L
16717	6s3p_A	19	6s3p_A,6xzt_A,6xzt_B,6s3e_A,6s3e_B,6s3h_A,6s3h_B,6s3i_A,6s3m_A,6s3m_B,6s3n_A,6s3n_B,6s3o_A,7oar_A,7oar_B,7ada_A,7ada_B,7bil_A,7bil_B
34010	4p9c_A	19	4p9c_A,4p9c_B,4p9c_C,4p9c_D,4p9c_E,4p9c_F,4p9c_G,4p9c_H,4p9c_I,4p9c_J,4p9c_K,4p9c_L,4p9d_A,4p9d_B,4p9d_C,4p9d_D,4p9d_E,4p9d_F,4p9e_A
10378	1c82_A	19	1c82_A,1egu_A,1f9g_A,1ojp_A,1w3y_A,2brp_A,2brv_X,2brw_A,2brw_B,1n7p_A,1n7r_A,1loh_A,1lxk_A,1ojn_A,1ojm_A,1ojo_A,1n7n_A,1n7o_A,1n7q_A
58400	6ea6_A	19	6ea6_A,6ea6_C,6ea6_B,6ea6_D,6ea8_A,6ea8_B,6ea8_C,6ea8_D,6ea8_E,6ea8_F,6ea8_G,6ea8_H,6ea8_I,6ea8_J,6ea9_A,6ea9_B,6ea9_C,6ea9_D,6ea9_E
3475	3fdd_A	19	3fdd_A,2zy3_A,2zy3_B,2zy3_C,2zy3_D,2zy3_E,2zy3_F,2zy4_A,2zy4_B,2zy4_C,2zy4_D,2zy4_E,2zy4_F,2zy5_A,2zy5_B,2zy5_C,2zy5_D,2zy5_E,2zy5_F
11906	2kdw_A	19	2kdw_A,4s2w_A,4s2x_A,4s2y_A,6vck_B,6vcl_B,6vcm_B,6vco_A,6vcp_A,6vcr_A,7sp3_A,6d1q_B,5ygu_B,6d13_B,4s2v_A,2kdv_A,6d1v_B,6vcn_A,6vcq_A
38984	4cyu_A	19	4cyu_A,3qbc_A,3qbc_B,4ad6_A,4ad6_B,4crj_A,4cwb_A,4cyu_B,4cyu_C,4cyu_D,5etq_A,5etq_B,5etr_B,5etr_A,5ets_B,5ets_A,5ett_B,5ett_A,5etv_A
6186	5d98_C	19	5d98_C,5d98_F,5d9a_C,5d9a_F,5d9a_I,5d9a_L,6f5p_E,6f5p_F,6xzd_CP1,6xzd_FP1,6xzg_CP1,6xzg_FP1,6xzp_CP1,6xzp_FP1,6xzq_C,6xzq_F,6xzr_CP1,6xzr_FP1,6y0c_C
12407	2xrp_I	19	2xrp_I,5io9_A,5io9_B,4atu_I,5in7_A,5in7_B,6rev_N,6rf8_N,6rfd_N,5ikc_M,5ikc_N,1mjd_A,2bqq_A,5ioi_A,5ioi_B,5ioi_C,5ioi_D,5ioi_E,5ioi_F
39657	5d98_A	19	5d98_A,5d98_D,5d9a_A,5d9a_D,5d9a_G,5d9a_J,6f5p_A,6f5p_D,6xzd_AP1,6xzd_DP1,6xzg_AP1,6xzg_DP1,6xzp_AP1,6xzp_DP1,6xzq_A,6xzq_D,6xzr_AP1,6xzr_DP1,6y0c_A
20715	3pz1_A	19	3pz1_A,3pz2_A,3pz3_A,3dss_A,3dst_A,3dsu_A,3dsv_A,3dsw_A,3dsx_A,3hxb_A,3hxc_A,3hxd_A,3hxe_A,3hxf_A,3c72_A,4ehm_A,4gts_A,4gtt_A,4gtv_A
29104	5vsu_G	19	5vsu_G,3jcm_g,4c8q_G,4c92_G,4m75_F,4m75_M,4m77_F,4m77_M,4m78_F,4m78_M,4m7a_F,4m7a_M,4m7d_F,4m7d_M,5gan_7,5nrl_7,5zwm_y,5zwo_y,6aso_G
870	1lwd_A	19	1lwd_A,1lwd_B,6adi_A,6adi_B,5i96_A,5i96_B,6vfz_A,6vfz_B,5svn_A,5svn_B,4ja8_A,4ja8_B,5h3f_A,5h3f_B,5i95_A,5svo_A,5svo_B,5h3e_A,5h3e_B
47283	2bwe_A	19	2bwe_A,2bwe_B,2bwe_C,2bwe_D,2bwe_E,2bwe_F,2bwe_G,2bwe_H,2bwe_I,2bwe_J,2bwe_K,2bwe_L,2bwe_M,2bwe_N,2bwe_O,2bwe_P,2bwe_Q,2bwe_R,1wr1_B
9419	7e9n_P	19	7e9n_P,7e9n_Y,7e9n_H,7e9o_H,7e9o_P,7e9o_Y,7e9p_H,7e9q_H,7e9q_Y,7e9q_F,7f46_H,7wly_P,7wly_Y,7wlz_P,7wm0_H,7qny_A,7m42_D,1w72_H,1w72_I
4098	3o08_A	19	3o08_A,3o08_B,3o1b_A,3o1w_A,3o1w_B,3o4w_A,3o4w_B,3o5b_A,3o5b_B,3o6w_A,3o6w_B,3o80_A,3o8m_A,4jax_A,4jax_B,4jax_C,4jax_D,4jax_E,4jax_F
37951	2qx5_A	19	2qx5_A,2qx5_B,2rfo_A,2rfo_B,6x07_A,7n85_Q,7n85_R,7n85_S,7n85_T,7n9f_Q,7n9f_R,7n9f_S,7n9f_T,7woo_A,7woo_Z,7wot_A,7wot_M,7wot_N,7wot_Z
15033	5gov_B	19	5gov_B,5gov_A,5k4p_A,5zjv_A,6li5_A,6li5_B,5lrm_A,5lrn_A,5lrn_B,5grr_A,6li4_A,6li4_B,6li6_A,6li6_B,7waa_A,7waa_B,5ylc_A,5yle_A,5ylf_A
16302	6k6a_B	19	6k6a_B,6k6a_A,3lrg_A,3lrg_B,3lrh_A,3lrh_C,3lrh_E,3lrh_G,3lrh_I,3lrh_K,3lrh_M,3lrh_O,6k3m_A,6k64_A,6k64_B,6k67_A,6k67_C,6k69_A,6k6b_A
34446	5fj8_N	19	5fj8_N,5fj9_N,5fja_N,6cnb_N,6cnc_N,6cnd_N,6cnf_N,6eu0_N,6eu1_N,6eu2_N,6eu3_N,6f40_N,6f41_N,6f42_N,6f44_N,6tut_N,7z1l_N,7z1m_N,7z1o_N
14084	4jgy_C	19	4jgy_C,4jgz_C,5abj_C,5c4w_C,5c8c_C,5c9a_C,5tsl_C,6lha_C,6lhb_C,6lhc_C,6lhk_C,6lhl_C,6lho_C,6lhp_C,6lhq_C,7y7m_C,7yms_C,7yrf_C,7yrh_C
33050	3jcm_h	19	3jcm_h,5gan_4,5nrl_j,5zwm_s,5zwo_s,4c8q_D,4c92_D,4m77_G,4m77_N,4m78_G,4m78_N,4m7a_G,4m7a_N,4m7d_G,4m7d_N,6aso_D,4m75_G,4m75_N,5vsu_D
21479	4m61_B	19	4m61_B,4m61_D,5i66_A,5i6x_B,5i6z_B,5i71_B,5i73_B,5i74_B,5i75_B,6vrh_B,6vrk_B,6vrl_B,7dfp_C,6awn_B,6awo_B,6awp_B,6awq_B,6w2b_B,6w2c_B
17915	7r24_A	19	7r24_A,4x3x_A,4x3h_A,4x3i_A,6gse_A,6tno_A,6tno_C,6tno_E,6tnq_A,6tnq_C,6tnq_E,6tq0_A,6tq0_C,6tq0_E,6tq0_G,6tq0_I,6tq0_K,6tq0_M,6tq0_O
13474	3t1e_A	19	3t1e_A,3t1e_B,3t1e_E,3t1e_F,1e8t_A,1e8t_B,1e8u_A,1e8u_B,1e8v_A,1e8v_B,1usr_A,1usr_B,1usx_A,1usx_B,1usx_C,7bwu_B,7bwu_D,7bwu_A,7bwu_C
25491	1s96_A	19	1s96_A,1s96_B,2an9_A,2an9_B,2anb_A,2anc_A,2anc_B,2anc_C,2anc_D,2anc_E,2anc_F,2f3r_A,2f3r_B,2f3t_A,2f3t_B,2f3t_C,2f3t_D,2f3t_E,2f3t_F
32720	3b4o_A	19	3b4o_A,3b4o_B,3b4p_A,3b4p_B,3cnm_A,3cnm_B,3dzl_A,3dzl_B,3ex9_A,3jum_A,3jum_B,3jun_A,3jun_B,3juo_A,3juo_B,3jup_A,3jup_B,3juq_A,3juq_B
36623	7v2c_w	19	7v2c_w,7v2d_w,7v2e_w,7v2f_w,7v2h_w,7v2k_w,7v2r_w,7v30_w,7v31_w,7v32_w,7v33_w,7v3m_w,7vbl_w,7vbp_w,7vc0_w,7vwl_w,5gpn_q,5gpn_v,5gup_U
4878	4f7o_A	19	4f7o_A,4f7o_B,4d10_E,4d10_M,6r6h_E,6r7i_E,5jog_A,5joh_A,5m5q_A,4d18_E,4d18_M,4wsn_E,4wsn_M,4wsn_U,4wsn_c,4wsn_k,4wsn_s,6r7f_E,6r7h_E
4458	3v00_C	19	3v00_C,3v00_B,3v00_A,6oy9_A,1fqj_A,1fqj_D,1fqk_A,1fqk_C,1tad_A,1tad_B,1tad_C,1tag_A,1tnd_A,1tnd_B,1tnd_C,1got_A,6oya_A,7jsn_E,7jsn_F
16467	6n4y_A	19	6n4y_A,6n4y_B,6n4y_C,6n4y_D,6n50_A,6n50_B,6n50_C,6n51_B,6n51_A,7fd8_A,7fd8_B,7fd9_A,7fd9_B,6n4x_A,6n4x_B,3lmk_A,3lmk_B,6n52_A,6n52_B
21105	4ct0_A	19	4ct0_A,6kx4_A,6kx5_A,6kx6_A,6kx6_B,6kx7_A,6lue_A,6lue_B,7d0m_A,7d19_A,7d19_B,7d1c_A,7dli_A,7dli_B,7dli_C,7wva_A,5t5x_A,6of7_A,4k0r_A
6493	5imt_D	19	5imt_D,2uwr_A,4bik_B,4bik_D,6zd0_B,6zd0_D,6zd0_F,1erg_A,1erh_A,2ux2_A,2ux2_B,2ux2_C,5imy_C,5imy_D,1cdq_A,1cdr_A,1cds_A,2j8b_A,2ofs_A
41530	7mnj_A	19	7mnj_A,7mnj_B,7mnj_C,7mnn_A,7mnn_B,7mno_A,7mno_B,7mnm_A,7mnm_B,7r5j_00,7r5j_01,7r5j_02,7r5j_03,7r5j_04,7r5k_00,7r5k_01,7r5k_02,7r5k_03,7r5k_04
30797	7mw2_D	19	7mw2_D,7mw2_H,7mw2_F,7mw3_H,7mw3_F,7mw3_D,7mw4_H,7mw4_D,7mw4_F,6ev2_A,6ev2_C,6ev2_E,6ev2_G,6ev1_A,6ev1_C,6ev1_E,6ev1_G,6ev1_I,6ev1_K
273	1dg6_A	19	1dg6_A,5cir_A,5cir_B,5cir_D,1d0g_A,1d0g_B,1d0g_D,1d2q_A,1d2q_B,1du3_D,1du3_E,1du3_F,1du3_J,1du3_K,1du3_L,4n90_A,4n90_B,4n90_C,1d4v_B
32179	2i7p_A	19	2i7p_A,2i7p_B,2i7p_C,2i7p_D,3sms_A,3mk6_A,3mk6_B,3mk6_C,3mk6_D,5kpr_A,5kpt_A,5kpz_A,5kq8_A,5kqd_A,6b3v_A,6pe6_A,6x4j_A,6x4k_A,6x4l_A
6760	5mqf_O	19	5mqf_O,5xjc_J,5yzg_J,5z56_J,5z57_J,5z58_J,6ff4_O,6ff7_O,6icz_J,6id0_J,6id1_J,6qdv_S,6zym_O,7a5p_O,7abi_O,7dvq_J,7w59_J,7w5a_J,7w5b_J
2302	2j9c_A	19	2j9c_A,2j9c_B,2j9c_C,2j9d_A,2j9d_B,2j9d_C,2j9d_D,2j9d_F,2j9d_G,2j9d_H,2j9d_I,2j9d_J,2j9d_K,2j9d_L,2j9e_A,2j9e_B,2j9e_C,2j9d_E,7p52_A
27657	4az8_A	19	4az8_A,4ay0_A,4ay0_B,4ayf_A,1p5u_A,1p5v_A,1z9s_A,2os7_A,2os7_B,2os7_C,2os7_D,2os7_E,2os7_F,3dos_A,3dos_D,3dpb_A,3dsn_A,3dsn_D,4b0m_M
1606	1y0r_A	19	1y0r_A,1y0y_A,6f3k_A,6r8n_A,6r8n_B,6r8n_C,6r8n_D,6r8n_E,6r8n_F,6r8n_G,6r8n_H,6r8n_I,6r8n_J,6r8n_K,6r8n_L,1xfo_A,1xfo_B,1xfo_C,1xfo_D
29714	6k82_B	19	6k82_B,6k83_B,6k83_A,6k83_C,6k83_D,6k83_E,6k83_F,6k83_G,6k83_H,6k85_B,6k86_B,6k87_B,6k88_A,6k88_B,6k89_B,6k8a_A,6k8a_B,6k8b_A,6k8b_B
8559	6sie_A	19	6sie_A,6sie_B,6sie_C,6sie_D,6taq_B,6taq_A,6taq_C,6taq_D,6tat_A,6tat_B,6tat_C,6tat_D,6tat_E,6tau_A,6tau_B,6tau_C,6tau_D,6tau_E,6tau_F
4014	3mme_L	19	3mme_L,3mme_B,3mme_D,3mug_A,3mug_C,3mug_E,3mug_G,3mug_I,3mug_K,4dqo_L,3muh_L,4yaq_L,4yaq_B,3lrs_L,3lrs_B,3lrs_D,3lrs_F,6pwu_L,6ulc_L
4987	4gsk_A	19	4gsk_A,4gsk_B,3rui_A,3t7h_A,3t7h_B,4gsl_A,4gsl_B,3ruj_A,3t7f_A,3t7g_A,3t7g_B,3vh1_A,3vh2_A,3t7e_A,4gsj_A,3vh3_A,3vh4_A,5yec_A,5yec_C
13329	3px3_A	19	3px3_A,3px3_D,6m81_A,6m81_B,6m81_C,6m81_D,6m82_A,3px2_A,3px2_D,3pfg_A,3pfh_A,3pfh_D,4oqd_A,4oqd_B,4oqd_C,4oqd_D,4oqe_A,4oqe_B,6m83_A
30779	7ml4_R	19	7ml4_R,5fyw_R,5fz5_R,5oqj_R,5oqm_R,5sva_g,6gyk_R,6gyl_R,6gym_R,7mei_M,7mk9_M,7ml0_R,7ml1_R,7ml2_R,7o4i_R,7o4j_R,7o72_R,7o73_R,7o75_R
2962	2wyb_B	19	2wyb_B,2wyc_B,2wyd_B,2wye_B,3l91_B,3l94_B,3sra_B,3srb_B,3src_B,4k2f_B,4k2g_B,5ubl_A,4m1j_C,4wks_C,4wkt_C,4wku_B,4wkv_C,5ubk_A,4bth_B
43068	2w4t_Y	19	2w4t_Y,2w4v_Y,2w4w_Y,1dfk_Y,1dfl_Y,1dfl_W,1scm_B,1b7t_Y,1kk7_Y,1kqm_B,1kwo_B,1l2o_B,1qvi_Y,1s5g_Y,1sr6_B,1wdc_B,3jtd_B,3jvt_B,1kk8_B
16969	6wlw_Q	19	6wlw_Q,6wm2_Q,6wm3_Q,6wm4_Q,6xbw_d,6xby_d,7khr_d,7u4t_Q,7u8o_d,7u8p_d,7u8q_d,7u8r_d,7unf_k,6vq6_d,6vq7_d,6vq8_d,6vqc_d,6vqg_d,6vqh_d
18043	2mdp_A	19	7u65_G,7u65_H,7u65_I,7u65_J,7u65_K,7u65_L,7u66_G,7u66_H,7u66_I,7u66_J,7u66_K,7u66_L,7u67_G,7u67_J,7u67_I,7u67_H,7u67_L,7u67_K,2mdp_A
7095	5vsu_E	19	5vsu_E,3jcm_f,4c8q_E,4c92_E,4m75_E,4m75_L,4m77_E,4m77_L,4m78_E,4m78_L,4m7a_E,4m7a_L,4m7d_E,4m7d_L,5gan_5,5nrl_o,5zwm_t,5zwo_t,6aso_E
1293	1t1e_A	19	1t1e_A,1gt9_1,1gt9_2,1gtg_1,1gtj_1,1gtj_2,1gtl_1,1gtl_2,1siu_A,1zvj_A,4ne7_A,1t1g_A,1zvk_A,1zvk_B,1sio_A,1sio_B,1sio_C,1sn7_A,1t1i_A
23605	6pd4_A	19	6pd4_A,6pd4_B,6pdl_A,6pdl_C,6pdl_E,6pdl_G,2vsk_A,2vsk_C,6vy4_A,6vy4_B,6vy6_A,6cmg_A,6cmi_B,7syy_A,7syz_A,2x9m_A,2x9m_B,2x9m_C,2x9m_D
4207	3q05_A	19	3q05_A,3q05_C,3q05_D,3q05_B,3ts8_A,3ts8_B,3ts8_C,3ts8_D,3q06_A,3q06_C,3q06_D,3q06_B,4mzr_A,4mzr_B,4mzr_C,4mzr_D,3q01_A,3q01_B,4mzi_A
27240	3n6l_A	19	3n6l_A,3n6m_A,3n6n_A,5f8g_A,5f8h_A,5f8i_A,5f8j_A,5f8l_A,5f8m_A,5f8n_A,6lse_A,6lsf_A,5y6z_A,5y6z_E,6kwq_A,6kwr_A,4ika_A,6lsg_A,6lsh_A
591	1hkb_A	19	1hkb_A,1hkb_B,4foe_A,4foe_B,4fpb_A,4fpb_B,1cza_N,4foi_A,4foi_B,4fpa_A,4fpa_B,1bg3_A,1bg3_B,4f9o_A,4f9o_B,1dgk_N,1hkc_A,1qha_A,1qha_B
12053	2my1_A	19	2my1_A,5gm6_T,5gmk_T,5lj3_L,5lj5_L,5lqw_E,5mps_L,5mq0_L,5wsg_T,5y88_L,5ylz_L,6bk8_I,6exn_L,6j6g_T,6j6h_T,6j6n_T,6j6q_T,7b9v_L,7dco_N
5606	4s37_A	19	4s37_A,4s37_B,4s37_C,4s37_D,4s37_E,4s37_F,4s37_G,4s37_H,4s37_I,4s37_J,4s37_K,4s37_L,4s37_M,4s37_N,4s37_O,4s37_P,4s37_Q,4s37_R,4s36_A
2280	2j0s_D	19	2j0s_D,2xb2_D,2xb2_Z,3ex7_B,3ex7_G,2hyi_B,2hyi_H,6qdv_8,1p27_B,1p27_D,5xjc_w,5yzg_w,6icz_w,7a5p_w,7w59_w,7w5a_w,7w5b_w,2j0q_D,2j0q_G
27497	3u71_A	19	3u71_A,3d3t_A,3d3t_B,3lzu_B,3lzu_A,2r5p_A,2r5p_B,2r5p_C,2r5p_D,2r5q_A,2r5q_B,2r5q_C,2r5q_D,2r8n_A,6i45_A,3ixo_A,3ixo_B,3lzs_A,3lzs_B
743	1jph_A	19	1jph_A,1r3s_A,1r3t_A,1r3v_A,3gw3_A,1r3w_A,1r3q_A,1r3y_A,1uro_A,3gvq_A,3gvr_A,1jpk_A,3gw0_A,1jpi_A,3gvv_A,3gvw_A,1r3r_A,2q6z_A,2q71_A
62	1an2_A	19	1an2_A,1nkp_B,1nkp_E,1nlw_B,1nlw_E,1r05_A,1r05_B,5eyo_A,5eyo_C,6g6j_B,6g6j_D,6g6k_B,6g6k_D,6g6l_B,6g6l_D,6g6l_F,6g6l_H,1hlo_A,1hlo_B
40813	6qsz_A	19	6qsz_A,6qsz_C,6qsz_E,6qsz_G,6qsz_I,6qsz_K,6qsz_M,6qsz_O,6qtm_A,6qtm_B,6qtm_C,6rr0_A,6rr0_B,6rr0_C,6rr0_D,6rr0_E,6rr0_F,6rr0_G,6rrv_A
22335	5jbs_A	19	5jbs_A,5jbs_B,5jbs_C,5jbs_D,2bhm_A,2bhm_B,2bhm_C,2bhm_D,2bhm_E,4aky_A,4aky_B,4aky_C,4aky_D,4aky_E,4akz_A,4akz_B,4akz_C,4akz_D,4akz_E
27699	4c4k_O	19	4c4k_O,4uow_1,4uow_3,4uow_5,4uow_7,4uow_9,4uow_B,4uow_D,4uow_F,4uow_H,4uow_J,4uow_L,4uow_N,4uow_P,4uow_R,4uow_T,4uow_V,4uow_X,4uow_Z
33045	3jc6_A	19	3jc6_A,5u8s_A,5u8t_A,6hv9_C,6ptj_A,6ptn_a,6ptn_A,6pto_n,6pto_A,6pto_a,6skl_A,6u0m_A,7pmk_A,7pmn_A,7qhs_H,7z13_H,7z13_O,3jc5_A,3jc7_A
37914	2q32_A	19	2q32_A,2q32_B,2qpp_A,2qpp_B,2rgz_A,2rgz_B,4wmh_A,5uc8_A,5uc8_B,5uc8_C,5uc8_D,5uc9_A,5uc9_B,5uc9_C,5uc9_D,5uca_A,5uca_B,5uca_C,5uca_D
5496	4pvf_A	19	4pvf_A,4pvf_B,6h3c_E,6h3c_J,7byi_A,6qvg_A,6qvg_B,6qvl_A,6qvl_B,6dk3_A,6m5o_A,6m5o_B,6r8f_K,6r8f_L,5x3v_A,5x3v_B,5v7i_A,5v7i_B,7byi_B
5187	4ks1_A	19	4ks1_A,4ks2_A,4ks3_A,4ks4_A,4ks5_A,4mjv_A,4d8s_A,4gb1_A,5hun_A,3o9j_A,3o9k_A,4mju_A,2ht5_A,2ht7_A,2ht8_A,2htq_A,2htr_A,2htu_A,4m3m_A
21148	4e2h_A	19	4e2h_A,4e2h_C,4e2h_B,6rbg_A,6rbg_B,6rbg_C,6rbg_D,6rbg_E,6rbg_F,6rbg_G,6rbg_H,4zm5_A,4zm5_B,4zm5_C,4e2c_A,4e2c_B,4zm1_A,4zm1_B,4zm1_C
74	1aui_B	19	1aui_B,1m63_B,1m63_F,1tco_B,1mf8_B,4f0z_B,4or9_B,4ora_B,4orb_B,4orc_B,5sve_B,3ll8_B,3ll8_D,2p6b_B,2p6b_D,6nuc_B,6nuf_B,6nuu_B,7u0t_A
5633	4u2b_A	19	4u2b_A,4u2f_A,1zi6_A,1ziy_A,4p92_A,4p93_A,4p93_B,4u2e_A,1zi9_A,1zj4_A,1zic_A,4u2c_A,1din_A,4u2g_A,4u2d_A,1zi8_A,1zj5_A,1zix_A,1ggv_A
8663	6tpc_A	19	6tpc_A,6tpc_C,6t9g_A,6t9g_B,6t9g_C,6t9g_D,5l9c_A,5l9c_B,5l9c_C,5l9c_D,6yon_A,6yon_B,6yon_C,6yon_D,6t9f_A,6t9f_B,6t9f_C,6t9f_D,5i6s_A
4197	3pse_A	19	3pse_A,5v5h_A,5v5i_A,5v5i_C,3znh_A,3phw_A,3phw_C,3phw_E,3phw_G,3phx_A,3phu_A,3phu_B,3prm_A,3prm_C,3prp_A,3prp_C,3pt2_A,5v5g_A,5v5g_C
10977	1qrs_A	19	1qrs_A,1nyl_A,1qrt_A,1o0b_A,1o0c_A,1qru_A,1gsg_P,1gtr_A,1gts_A,1qtq_A,1zjw_A,4jxx_A,4jxz_A,4jyz_A,1euq_A,1euy_A,1exd_A,2rd2_A,2re8_A
10137	7v3a_A	19	7v3a_A,7v3a_B,7v3b_A,7v3b_B,7v3c_A,7v3c_B,3q7b_A,3q7c_A,4gv3_A,4gv6_A,4g9z_A,4gv9_A,7v37_A,7v37_B,7v38_A,7v38_B,7v39_A,7v39_B,4fvu_A
9118	6zwm_G	19	6zwm_G,6zwm_H,7pe7_H,7pe7_G,7pe8_G,7pe9_G,7vvb_B,7vv9_C,3voq_A,3voq_B,7lc2_D,7lc2_E,7lc1_B,7lc1_D,5zcs_G,5zcs_H,6zwo_H,7vv8_C,7vvg_C
6849	5oce_A	19	5oce_A,5oce_B,5oce_C,5oce_D,7ojt_A,7ojt_B,7ojt_C,7ojt_D,5f2t_A,5f2t_B,5f2z_A,5f2z_B,5f2z_C,5f2z_D,5f31_A,5f34_A,5f34_B,5f34_C,5f34_D
4886	4fcv_A	19	4fcv_A,4fcv_B,4fcv_C,4fcw_A,4fcw_C,4fcw_F,4lj4_A,4lj5_A,4lj6_A,4lj8_A,4lj9_A,4lja_A,4lj7_A,4lj7_B,4lj7_C,4fct_A,4fd2_A,4fd2_B,4fd2_D
3389	3e25_A	19	3e25_A,3e26_A,4y6n_A,4y6u_A,4y7f_A,4y7g_A,4y9x_A,5jqx_A,5jqx_B,5jqx_C,5jqx_D,5jsx_A,5jt0_A,5juc_A,5jud_A,4ddz_A,4de7_A,4dec_A,5jqq_A
4256	3qzm_A	19	3qzm_A,3qzm_B,3qzn_A,3qzn_B,3qzn_C,2o1a_A,3qzl_A,2ite_A,2ite_B,2itf_A,2itf_B,2itf_C,2itf_D,3qzo_A,3qzo_B,3qzo_C,3qzo_D,3qzp_A,3qzp_B
15036	7v2c_m	19	5gpn_k,5gpn_l,5gup_m,7v2c_m,7v2d_m,7v2e_m,7v2f_m,7v2h_m,7v2k_m,7v2r_m,7v30_m,7v31_m,7v32_m,7v33_m,7v3m_m,7vbl_m,7vbp_m,7vc0_m,7vwl_m
35482	6m4n_D	19	6m4n_D,6m4n_H,6m4o_E,7cqi_E,7cqk_E,7k0i_C,7k0i_F,7k0j_C,7k0k_C,7k0l_C,7k0m_C,7k0m_G,7k0n_C,7k0n_G,7k0o_C,7k0o_G,7k0p_C,7k0p_G,7k0q_C
2655	2p2b_A	19	2p2b_A,2p2b_B,5jrh_A,5jrh_B,2p2f_A,2p2f_B,2p2m_A,2p2m_B,2p20_A,2p20_B,2p2q_A,2p2q_B,2p2j_A,2p2j_B,1pg3_A,1pg3_B,1pg4_A,1pg4_B,4u5y_D
29311	6al8_A	19	6al8_A,6al8_B,6al8_D,6al8_E,5wps_A,5wpp_A,5wpp_B,5wpu_A,6al7_A,6al7_B,6al7_D,6al7_E,5wpr_A,5yvl_A,5yvl_B,5yvl_C,5yvl_D,6al6_A,6al6_B
15401	5o5j_G	19	5o5j_G,5o61_BG,5xyu_G,5zeb_g,5zep_g,5zeu_g,6dzk_G,5v93_g,7kgb_g,7msc_g,7msh_g,7msm_g,7msz_g,7mt2_g,7mt3_g,7mt7_g,6dzi_p,6jmk_A,6jmk_B
12336	2w83_A	19	2w83_A,2w83_B,2w83_E,2a5d_A,2a5f_A,2j5x_A,2j5x_B,3n5c_A,3n5c_B,3pcr_B,4kax_A,3vhx_A,3vhx_C,3vhx_E,3vhx_G,4fme_C,4fme_F,1e0s_A,2a5g_A
41981	1f9e_B	19	1f9e_B,1f9e_D,1f9e_F,1f9e_H,1f9e_J,1f9e_L,1qtn_B,3kjn_B,3kjq_B,6x8h_B,2c2z_B,1qdu_B,1qdu_D,1qdu_F,1qdu_H,1qdu_J,1qdu_L,2y1l_B,2y1l_D
28775	5iqu_A	19	5iqu_A,6gem_A,6gem_B,6gem_C,6gem_D,5iqs_A,5iqs_B,5iqs_C,5iqt_A,5iqt_B,5iqt_C,5iqv_A,5iqv_B,5iqv_C,5j4r_A,5t22_A,5t22_B,5trq_A,5trq_B
5729	2x53_1	19	4v5i_A0,4v5i_AY,4v5i_AZ,4v5i_B0,4v5i_BY,4v5i_BZ,2x53_1,2x53_Y,2x53_Z,2wzp_R,6zig_Y,6zig_Z,6zig_1,6zih_1,6zih_Y,6zih_Z,6zjj_Y,6zjj_Z,6zjj_1
11216	1wa5_B	19	1wa5_B,1ee4_A,1ee4_B,4xzr_B,1bk5_A,1bk5_B,5t94_B,1bk6_A,1bk6_B,1un0_A,1un0_B,5h2w_A,5h2w_C,5h2x_A,4pvz_A,4pvz_B,1ee5_A,2c1t_A,2c1t_B
728	1jhh_A	19	1jhh_A,1jhh_B,7b5g_A,7b5g_C,7b5g_E,7b5g_G,1jhe_A,1jhe_B,3jso_A,3jso_B,3jsp_A,3jsp_B,3k3r_E,3k3r_F,1jhf_A,1jhf_B,1lea_A,1leb_A,1jhc_A
51110	1a4u_A	19	1a4u_A,1a4u_B,1b14_A,1b14_B,1b15_A,1b15_B,1b16_A,1b16_B,1b2l_A,1sby_A,1sby_B,3rj5_A,3rj5_B,3rj9_A,3rj9_B,3rj9_C,3rj9_D,3rj9_E,3rj9_F
14217	4mzm_A	19	4mzm_A,4mzm_B,4mzm_C,4mzm_D,4mzp_A,4mzp_B,4mzp_C,4mzp_D,4mzp_E,4mzp_F,4mzp_G,4mzp_H,4mzt_A,4mzt_B,5dlo_A,2mf2_A,2mf2_B,4of1_A,4of1_B
15918	6odm_L	19	6cgr_G,6cgr_H,6cgr_I,6cgr_J,6cgr_K,6cgr_L,6cgr_P,6cgr_Q,6cgr_R,6cgr_Y,6cgr_Z,6cgr_0,6cgr_1,6cgr_2,6cgr_3,6odm_L,6odm_P,6odm_E,6odm_F
50254	6smg_B	19	6smg_B,6snb_B,6snw_B,6acu_B,6acy_B,6acz_B,6ad0_B,6iij_B,6aks_B,6akt_B,6aku_B,7bzn_B,7bzo_B,7bzt_B,7bzu_B,7c4t_B,7c4w_B,7c4y_B,7c4z_B
5065	4icb_A	19	4icb_A,1ig5_A,1igv_A,3icb_A,1b1g_A,2bcb_A,1ht9_A,1ht9_B,1boc_A,1cdn_A,1clb_A,2bca_A,1kqv_A,1ksm_A,1n65_A,2maz_A,1d1o_A,1bod_A,1kcy_A
27588	3wst_A	19	3wst_A,3wst_D,3wst_B,3wst_C,3wst_F,3wst_E,3wst_G,3wst_H,3wst_I,3wst_M,3wst_N,3wst_O,3wst_P,3wst_Q,3wst_R,3wst_J,3wst_K,3wst_L,3x0d_A
3957	3lt7_A	19	3lt7_A,3lt7_B,3lt7_C,3lt7_D,3lt7_E,3lt7_F,3lt6_A,3lt6_B,3lt6_C,3lt6_D,3lt6_E,3lt6_F,3h7x_A,3h7x_B,3h7x_C,3h7x_D,3h7x_E,3h7x_F,3h7z_A
2999	2xo2_A	19	2xo2_A,1anw_A,1anw_B,1anx_A,1anx_B,1anx_C,1hvf_A,1hvd_A,1hve_A,1hvg_A,1avh_A,1avh_B,1avr_A,1hak_B,1hak_A,1sav_A,2xo3_A,6k22_A,6k25_A
2997	2xme_A	19	2xme_A,2xme_B,2xme_C,2xme_D,2xme_E,2xme_F,2xme_G,2xme_H,2xme_I,2xme_J,2xme_K,2xme_L,2xmh_A,2xmh_B,2xmh_C,2xmh_D,2xmh_E,2xmh_F,4mnd_A
31608	1qgv_A	19	1qgv_A,1syx_A,1syx_C,1syx_E,3jcr_E,5o9z_J,6ah0_O,6ahd_O,6qw6_5D,6qx9_5D,4bwq_A,4bwq_C,4bwq_E,4bwq_G,4bws_A,4bws_D,1pqn_A,4cdo_A,4cdo_C
19123	2b2t_C	19	2b2t_C,2b2u_C,2b2v_C,2b2w_C,2b2y_C,4nw2_A,4nw2_C,4o42_A,5afw_A,2b2t_A,2b2t_B,2b2u_A,2b2u_B,2b2v_A,2b2v_B,2b2w_A,2b2w_B,2b2y_A,2b2y_B
15190	5jti_A	19	5jti_A,5jti_B,5jti_C,5jti_D,5jti_E,5jti_F,5ju5_A,5ju5_B,5ju5_C,5ju5_D,5ju5_E,5ju5_F,5kni_A,5kni_B,5kni_C,5kni_D,5kni_E,5kni_F,5kni_G
14268	4o8q_A	19	4o8q_A,4o8q_B,5a1u_H,5a1v_H,5a1v_P,5a1v_Y,5a1w_H,5a1x_H,5a1x_P,5a1x_Q,5a1y_H,5a1y_P,5nzr_D,5nzs_D,5nzt_D,5nzt_I,5nzu_D,5nzv_D,5nzv_N
23819	6u9l_S	19	6u9l_S,6uai_S,6uao_S,7am4_A,7am8_A,1gnv_A,1sue_A,3bgo_S,3cnq_S,3co0_S,5ox2_A,7am5_A,7am3_A,6ube_S,1dui_A,3f49_S,7am7_A,7am7_C,7am7_B
3403	3ebm_A	19	3ebm_A,3ebm_B,3ebm_C,3ebm_D,1yz1_A,1yz1_B,1yz1_C,1yz1_D,5o9k_A,5o9k_B,6ize_A,6ize_B,6ize_C,6ize_D,2hr9_A,5o9l_A,5o9l_B,5o9m_A,5o9m_B
4639	4al0_A	19	4al0_A,4al1_A,4yk5_A,3dww_A,3dww_B,3dww_C,5bqg_A,5bqh_A,5bqi_A,5k0i_A,5t36_A,5t37_A,5tl9_A,6vl4_A,4bpm_A,4wab_A,4yl0_A,4yl1_A,4yl3_A
45049	5trp_L	19	5trp_L,7k7r_A,7k7r_D,7lud_L,7lud_B,7lue_L,7lue_M,7lue_N,5n4g_L,6b0g_C,6uyg_B,6vbo_L,7uem_C,7uem_L,5d1x_A,5k9o_B,5k9o_L,5vod_L,5bmf_L
58050	5mqf_Q	19	5mqf_Q,5xjc_N,5yzg_N,5z56_N,5z57_N,6ff4_Q,6ff7_Q,6icz_N,6id0_N,6id1_N,6qdv_L,6zym_Q,7aav_Q,7abf_Q,7abg_Q,7abi_Q,7w59_N,7w5a_N,7w5b_N
8090	6kl9_A	19	6kl9_A,6klb_A,6klb_D,5id6_A,6nm9_B,6nm9_D,6nma_B,6nmc_A,6nmd_A,6nme_A,6omv_B,5xus_A,5xut_A,5xuu_A,5xuz_A,5xuz_E,6p7m_A,6p7n_A,6p7n_E
8898	6x6z_A	19	6x6z_A,6x70_A,6x71_A,6x72_A,6x73_A,6x74_A,6x75_A,6x77_A,2aq4_A,3bjy_A,3osp_A,5wm1_A,5wm8_A,5wmb_A,7t18_A,7t19_A,7t1a_A,7t1b_A,6x76_A
9087	6zjm_A	19	6zjm_A,6zjm_B,6zjm_C,6zjm_D,6zjm_E,6zjm_F,6zjm_G,6zjm_H,6y5w_A,6y5w_B,6y5f_A,6y5f_B,6y6q_A,6yrb_A,6yrb_B,6yrq_A,6yrq_B,6yrq_C,6yrq_D
1254	1sbn_I	19	1sbn_I,1mee_I,1cse_I,2sec_I,4b1t_B,4b1t_D,4h4f_B,1sib_I,4b2a_B,4b2a_D,1acb_I,1egl_A,1tec_I,2tec_I,3tec_I,4b2b_B,4b2b_D,4b2c_B,4b2c_D
20115	3brh_A	19	3brh_A,3brh_B,3olr_A,3olr_B,3olr_C,3olr_D,3omh_A,3omh_B,3omh_C,3omh_D,3h2x_A,2qcj_A,2qcj_B,2qct_A,2qct_B,4j51_A,4j51_B,2p6x_A,2p6x_B
12821	3gkk_A	19	3gkk_A,3gkm_A,3gkn_A,3gkn_B,5iox_A,5ipg_A,5iph_A,5io2_A,5iiz_A,5im9_A,5ima_A,5imc_A,5imd_A,5imf_A,5imv_A,5imz_A,5iny_A,5io0_A,5iow_A
30602	7e5b_C	19	7e5b_C,7e5b_D,1ucp_A,3j63_A,3j63_B,3j63_C,3j63_D,3j63_E,3j63_F,3j63_G,3j63_H,3j63_I,3j63_J,3j63_K,3j63_L,3j63_M,3j63_N,3j63_O,2kn6_A
47280	2btv_P	19	2btv_P,2btv_C,2btv_D,2btv_Q,2btv_E,2btv_F,2btv_R,2btv_G,2btv_H,2btv_S,2btv_I,2btv_J,2btv_T,1bvp_1,1bvp_2,1bvp_3,1bvp_4,1bvp_5,1bvp_6
409	1f4t_A	19	1f4t_A,1f4t_B,1f4u_A,1f4u_B,1io7_A,1io7_B,1io9_A,1io9_B,4tt5_A,4tuv_A,4wpd_A,4wpd_B,4wqj_A,1io8_A,1io8_B,5bv5_A,5bv5_B,5bv5_D,5bv5_C
39994	5ov3_A	19	5ov3_A,5ov3_B,6km7_A,6km7_B,6kiu_N,6kiv_N,6kiw_N,6kix_N,6kiz_N,7ud5_N,8du4_N,6pwv_A,6pww_A,6pwx_A,6w5i_A,6w5m_A,6w5n_A,7mbm_A,7mbn_A
37933	2qmh_A	19	2qmh_A,2qmh_B,2qmh_C,2qmh_D,2qmh_E,2qmh_F,2qmh_G,2qmh_H,2qmh_I,2qmh_J,2qmh_K,2qmh_L,1jb1_A,1kkl_A,1kkl_B,1kkl_C,1kkm_A,1kkm_B,1kkm_C
928	1n41_A	19	1n41_A,1a8a_A,1a8b_A,1bc3_A,2h0k_A,2h0k_B,2ran_A,1bcz_A,1bc0_A,1bc1_A,1bcy_A,1n42_A,2h0m_A,1bcw_A,1g5n_A,2ie6_A,2ie7_A,1n44_A,2h0l_A
1831	2bap_B	19	2bap_B,2bap_A,2bnx_A,2bnx_B,3o4x_A,3o4x_B,3o4x_C,3o4x_D,1z2c_B,1z2c_D,3obv_A,3obv_B,3obv_C,3obv_D,3eg5_B,3eg5_D,2f31_A,4uwx_A,4uwx_B
13024	3jc5_D	19	3jc5_D,3jc6_D,3jc7_D,5u8s_D,5u8t_D,6hv9_F,6ptj_D,6ptn_d,6ptn_D,6pto_q,6pto_D,6pto_d,6skl_D,7pmk_D,7pmn_D,7qhs_D,7z13_D,7z13_K,6u0m_D
38031	2wv7_A	19	2wv7_A,2wv7_B,2wv7_C,2wv7_D,2wv7_E,2wv7_F,2wwt_A,2wwt_B,2wwt_C,2wwt_D,2wwt_E,2wwt_F,2x8j_A,2x8j_C,2x8j_D,2x8j_E,2x8j_F,2x8j_B,2xrm_A
22463	5m5e_B	19	5m5e_B,2b5i_B,3qaz_B,3qaz_E,3qaz_H,3qaz_K,3qaz_N,3qaz_Q,3qaz_T,3qaz_W,3qaz_Z,3qaz_c,3qaz_f,3qaz_i,4gs7_B,2erj_B,2erj_F,7s2s_B,7s2s_D
4053	3ncy_A	19	3ncy_A,3ncy_B,3ncy_C,3ncy_D,3ob6_A,3ob6_B,3lrb_A,3lrb_B,3lrc_A,3lrc_B,3lrc_C,3lrc_D,3l1l_A,5j4i_A,5j4i_B,5j4n_A,5j4n_B,7o82_A,7o82_B
676	1iu0_A	19	1iu0_A,1iu2_A,2mho_A,3zrt_A,3zrt_B,3zrt_C,3zrt_D,1zok_A,2ka9_A,3gsl_A,3gsl_B,1kef_A,1rgr_A,3rl7_B,3rl7_A,3rl7_C,3rl7_D,3rl7_E,3rl7_F
35481	6m4n_B	19	6m4n_B,6m4n_F,6m4o_T,7cqi_T,7cqk_T,7k0j_B,7k0k_B,7k0l_B,7k0n_B,7k0n_F,7k0q_B,7k0i_B,7k0i_E,7k0m_B,7k0m_F,7k0o_B,7k0o_F,7k0p_B,7k0p_F
16842	6u0m_C	19	6u0m_C,7qhs_C,7z13_C,7z13_J,7pmk_C,7pmn_C,3jc5_C,3jc6_C,3jc7_C,5u8s_C,5u8t_C,6hv9_E,6ptj_C,6ptn_c,6ptn_C,6pto_p,6pto_C,6pto_c,6skl_C
9788	7okt_A	19	7okt_A,7okt_B,7oku_A,7okv_A,7q5d_A,4v3e_B,1l8j_A,1lqv_A,1lqv_B,3jtc_A,3jtc_B,6sny_B,6sny_C,7oks_A,7oks_B,7oks_C,7oks_D,4v3d_B,4v3d_D
28492	5acs_A	19	5acs_A,5acs_B,5act_A,5act_B,2ynt_B,5acp_A,5acp_B,2ynt_A,2ynt_C,2ynu_A,2ynu_B,2ynv_A,2ynv_B,2ynw_A,2ynw_B,5acq_A,5acq_B,5acr_A,5acr_B
3125	2zjp_U	19	2zjp_U,2zjq_U,2zjr_U,3cf5_U,3dll_U,3pio_U,3pip_U,4io9_U,4ioa_U,4ioc_U,4u67_U,4wfn_U,5jvg_U,5jvh_U,7a0r_U,7a0s_U,7a18_U,5dm6_U,5dm7_U
479	1fwr_A	19	1fwr_A,1fwr_B,1fwr_C,1wau_A,1eua_A,1eua_B,1eua_C,1eun_A,1eun_B,1eun_C,1fq0_A,1fq0_B,1fq0_C,1wbh_A,1wbh_B,1wbh_C,2c0a_A,2c0a_B,2c0a_C
25882	2cyy_A	19	2cyy_A,1ri7_A,2e1c_A,2zny_A,2zny_B,2zny_C,2zny_D,2zny_E,2zny_F,2zny_G,2zny_H,2znz_A,2znz_B,2znz_C,2znz_D,2znz_E,2znz_F,2znz_G,2znz_H
20023	2zbk_B	19	2zbk_B,2zbk_D,2zbk_F,2zbk_H,1mu5_A,1z59_A,1z5a_A,1z5a_B,1z5b_A,1z5b_B,1z5c_A,1z5c_B,2hkj_A,1mx0_A,1mx0_B,1mx0_C,1mx0_D,1mx0_E,1mx0_F
27092	3jc5_c	19	3jc5_c,3jc7_c,5u8s_E,5u8t_E,6hv9_G,6ptj_c,6ptn_h,6ptn_H,6pto_e,6pto_E,6pto_r,6skl_E,3jc6_E,7pmk_E,7pmn_E,7qhs_E,7z13_E,7z13_L,6u0m_E
17504	7eyr_C	19	7eyr_C,7eyr_A,7eyr_B,7eyr_D,7eys_C,7eys_A,7eys_B,7eys_D,7eyt_C,7eyt_A,7eyt_B,7eyt_D,7eyu_B,7eyu_A,7eyw_C,7eyw_A,7eyw_B,7eyw_D,7fcb_C
30241	6ws6_A	19	6ws6_A,6ws6_C,6ws6_E,7jx3_A,7l0n_A,7l0n_C,7r6w_A,7r6x_A,7tn0_B,7tn0_C,7x1m_A,7xck_A,7xco_H,7xco_M,7xco_O,8df5_A,8df5_C,7bep_H,7bep_G
37073	1q5x_A	18	1q5x_A,1q5x_B,1q5x_C,2yjt_A,2yjt_B,2yjt_C,2yjv_A,2yjv_B,2yjv_C,2yjv_D,2yjv_E,2yjv_F,2yjv_G,2yjv_H,2yjv_I,2yjv_J,2yjv_K,2yjv_L
1810	2aww_A	18	2aww_A,2aww_B,2awu_A,2awu_B,3rl8_A,3rl8_B,3rl8_C,3rl8_D,3rl8_E,4oaj_A,2i0l_A,2i0l_B,4g69_A,2awx_A,2awx_B,2g2l_A,2g2l_B,2x7z_A
9595	7koz_A	18	7koz_A,7kp0_A,7kp1_A,4x6d_A,4x6d_C,5j1a_A,1xz0_A,1xz0_C,7rym_A,7ryn_A,7ryo_A,4x6c_A,4x6c_C,4x6e_A,4x6f_A,1onq_A,1onq_C,6nux_A
14640	4xaq_A	18	4xaq_A,4xaq_B,4xas_A,4xas_B,5cni_A,5cni_B,7e9g_R,7e9g_S,7epa_A,7epa_B,7mtq_A,7mtq_B,7mtr_B,7mtr_A,7mts_A,7mts_B,5cnj_A,5cnj_B
29348	6bgi_A	18	6bgi_A,6bgi_B,6bgj_A,6bgj_B,5nl2_A,5nl2_B,5oyb_A,5oyb_B,5oyg_A,5oyg_B,7b5c_A,7b5c_B,7zk3_A,7zk3_B,7b5d_A,7b5d_B,7b5e_A,7b5e_B
40324	6c6l_O	18	6c6l_O,6o7t_f,6o7u_f,6o7v_f,6o7w_f,6o7x_f,6pe4_F,6pe5_F,7fda_f,7fdb_f,7fdc_f,7tao_O,7tap_O,7tmr_f,7tms_f,7tmt_f,6m0r_O,6m0s_O
4696	4bsm_A	18	4bsm_A,4bsn_A,2l1l_B,3gb8_A,5dis_A,6tvo_A,7b51_A,1w9c_A,1w9c_B,3gjx_A,3gjx_D,3nby_A,3nby_D,3nbz_A,3nbz_D,3nc0_A,3nc0_D,3nc1_A
25009	1bee_A	18	1bee_A,1bez_A,1edb_A,1edd_A,1ede_A,2dhc_A,2dhd_A,2dhe_A,2eda_A,2edc_A,2had_A,2pky_X,2yxp_X,1hde_A,1hde_B,1b6g_A,1be0_A,1cij_A
4959	4gg6_E	18	4gg6_E,4gg6_G,4gg8_E,4gg8_A,4z7v_E,4z7v_G,3o6f_C,3o6f_G,3t0e_C,1mi5_D,3kpr_D,3kpr_I,3kps_D,5d2n_C,5d2n_D,4z7u_E,4z7u_G,1kgc_D
16054	6fhz_A	18	6fhz_A,4mlb_A,4mlb_B,4mlb_C,4mlb_D,6hfb_A,6hfb_B,6hfb_C,6hfb_D,3vvn_A,3vvo_A,3vvp_A,3vvp_B,3vvr_A,3vvs_A,3wbn_A,6gwh_A,3w4t_A
8227	6mp5_A	18	6mp5_A,6mp5_B,6mp5_C,6mp5_D,6mo6_A,6mo6_B,6mo6_C,6mo6_D,6oi5_A,6oi5_B,6oi6_A,6oi6_B,6oib_A,6oib_B,6oic_A,6oic_B,6wh6_A,6wh6_B
1549	1x33_A	18	1x33_A,1x33_B,1x33_C,1x36_A,2wlp_A,2wlp_B,1smv_A,1smv_B,1smv_C,1x35_A,1x35_B,1x35_C,1vb4_A,1vak_A,2vq0_A,2vq0_B,2vq0_C,1vb2_A
10560	1g4e_A	18	1g4e_A,1g4e_B,1g6c_A,1g6c_B,3o16_A,1g4t_A,1g4t_B,2tps_A,2tps_B,1g67_A,1g67_B,1g69_A,1g69_B,3o15_A,1g4p_A,1g4p_B,1g4s_A,1g4s_B
52407	3d53_A	18	3d53_A,3d53_B,3d53_C,3d53_D,3d53_E,3d53_F,3emj_A,3emj_B,3emj_C,3emj_D,3emj_E,3emj_F,3emj_G,3emj_H,3emj_I,3emj_J,3emj_K,3emj_L
10446	1dut_A	18	1dut_A,1dut_B,1f7d_A,1f7d_B,1f7k_A,1f7k_B,1f7n_A,1f7n_B,1f7o_A,1f7o_B,1f7o_C,1f7p_A,1f7p_B,1f7p_C,1f7q_A,1f7q_B,1f7q_C,1f7r_A
34645	5mbg_A	18	5mbg_A,5mbh_A,5m27_A,5m27_B,5m2a_A,5m2a_B,5mbb_A,5mbb_B,5mbc_A,5mbc_B,5mbd_A,5mbd_B,5mbe_A,5mbe_B,5mbj_A,5mbj_B,5mbk_A,5nby_A
3183	3apn_A	18	3apn_A,4dkt_A,1wd9_A,1wda_A,4x8c_A,4x8g_A,1wd8_A,5n0m_A,5n0y_A,5n0z_A,5n1b_A,2dew_X,2dex_X,2dey_X,2dw5_A,3b1t_A,3b1u_A,3apm_A
22525	7bgd_o	18	5nd8_o,5nd9_o,5ngm_Ao,6yef_o,7bgd_o,7kwg_o,7nhl_p,7nhm_p,7p48_o,5t7v_S6,5li0_o,5tcu_S6,6fxc_Ao,6fxc_Bo,6s0x_o,6s13_o,7aso_6,7asp_f
41369	7ec3_A	18	7ec3_A,7ec3_C,7vfl_A,7vfl_C,7ec7_A,7ec7_B,7vfo_A,7vfo_B,7ec1_A,7ec1_B,7ec6_A,7ec6_C,7vfk_A,7vfk_B,7vfm_A,7vfm_C,7vfn_A,7vfn_C
5849	4x68_A	18	4x68_A,4x68_B,6s1s_A,3s1y_A,3s22_A,4hef_A,4wyy_A,4wz4_A,4ooy_A,4nk3_A,6uqs_A,6uqt_A,6uqu_A,6ur3_A,6i30_A,2wzx_A,2wzz_A,4gzb_A
58971	6zk1_A	18	6zk1_A,6zk1_B,6zk1_C,6zk1_D,6zk2_A,6zk2_B,6zk2_C,6zk2_D,6zk3_A,6zk3_B,6zk3_C,6zk3_D,6zk3_E,6zk3_F,6zk4_A,6zk4_B,6zk4_C,6zk4_D
52597	3j5m_C	18	3j5m_C,3j5m_G,3j5m_K,3se9_L,4i3r_L,4i3s_L,6crq_E,6crq_K,6crq_L,6vo3_L,6vo3_J,6vo3_K,7rsn_L,7rsn_J,7rsn_K,7rso_L,7rso_J,7rso_K
58325	6ba1_A	18	6ba1_A,6ba1_B,6ba1_C,6ba1_D,6ba1_E,6ba1_F,6ba1_G,6ba1_H,6ba1_I,6ba1_J,6ba1_K,6ba1_L,6ba1_M,6ba1_N,6ba1_O,6ba1_P,6ba1_Q,6ba1_R
1568	1xf2_H	18	1xf2_H,1xf2_B,1xf3_H,1xf3_B,1xf4_H,1xf4_B,2fr4_H,2fr4_B,3dgg_B,3dgg_D,5l7x_H,5l88_H,5l9d_H,5lgh_H,1i8m_H,1i8m_B,1p7k_H,1p7k_B
14663	4xun_A	18	4xun_A,4xun_B,4xun_C,4xuq_A,4xuq_B,4xuq_C,4xur_A,4xur_B,4xur_C,4xut_A,4xut_B,4xut_C,4xup_A,4xup_B,4xup_C,4xup_D,4xup_E,4xup_F
13611	3w6s_A	18	3w6s_A,3w6s_B,3w6s_C,3w6x_A,3w6x_B,3w6x_C,3w6x_D,3w6x_E,3w6x_F,3w6x_G,3w6x_H,3w6x_I,3w6x_J,3w6x_K,3w6x_L,3w91_A,3w91_B,3w91_C
48714	4dvk_A	18	4dvk_A,4dvk_B,4dw7_A,4dw7_B,4dwa_A,4dwa_B,4dvl_A,4dvl_B,4dvn_A,4dvn_B,4dw3_A,4dw3_B,4dw4_A,4dw4_B,4dw5_A,4dw5_B,4dwc_A,4dwc_B
35511	6muu_C	18	6muu_C,6muu_D,6o7e_C,6o7e_D,6o7i_C,6o7i_D,6o7i_K,6iqw_C,6iqw_D,6mur_C,6mur_D,6mus_C,6mus_D,6mus_K,6mut_C,6mut_D,6o7h_C,6o7h_D
23393	6ks6_g	18	6ks6_g,6ks6_G,6ks7_g,6ks7_G,6ks8_g,6ks8_G,4v81_C,4v81_K,4v81_c,4v81_k,4v8r_AG,4v8r_Ag,4v8r_BG,4v8r_Bg,4v94_C,4v94_K,4v94_c,4v94_k
16839	6tz6_C	18	6tz6_C,6tz6_F,5hw8_A,5hw8_B,5hw8_C,5hw8_D,5hw8_E,5hw8_F,5hw8_G,5hw8_H,5i98_A,5i98_B,5htg_A,5htg_B,5hw6_A,5hw6_B,5hw7_A,5hw7_B
2976	2x7k_A	18	2x7k_A,5mqf_V,5xjc_S,5yzg_S,5z56_S,5z57_S,6ff4_V,6ff7_V,6icz_S,6id0_S,6id1_S,6zym_V,7w59_S,7w5a_S,7w5b_S,2k7n_A,6qdv_i,1xwn_A
11378	1zcd_A	18	1zcd_A,1zcd_B,7a0w_A,7a0w_B,7a0x_A,7a0x_B,4atv_A,4atv_B,4atv_C,4atv_D,3fi1_A,4au5_A,4au5_B,4au5_C,4au5_D,7a0y_A,7a0y_B,7s24_A
15254	7bgd_l	18	5li0_l,5tcu_S3,7aso_3,7asp_c,6fxc_Al,6fxc_Bl,6s0x_l,6s13_l,5nd8_l,5nd9_l,5ngm_Al,6yef_l,7bgd_l,7kwg_l,7nhl_m,7nhm_m,5t7v_S3,7p48_l
40535	6iz3_A	18	6iz3_A,6iz3_B,6iz3_C,6iz3_D,6iz4_A,6iz4_B,6iz4_C,6iz4_D,6iz4_E,6iz4_F,6iz4_G,6iz4_H,6iz4_I,6iz4_J,6iz4_K,6iz4_L,6iz5_A,6iz6_A
19958	2xqr_B	18	2xqr_B,2xqr_D,2xqr_F,2xqr_H,2xqr_J,2xqr_L,2cj4_A,2cj4_B,2cj5_A,2cj6_A,2cj7_A,2cj8_A,2cj8_B,1rj1_A,1rj4_A,1rj4_B,1rj4_C,1rj4_D
53698	7v2c_S	18	5gpn_Ac,5gup_S,7v2c_S,7v2d_S,7v2e_S,7v2f_S,7v2h_S,7v2k_S,7v2r_S,7v30_S,7v31_S,7v32_S,7v33_S,7v3m_S,7vbl_S,7vbp_S,7vc0_S,7vwl_S
22429	7bgd_h	18	5li0_h,6fxc_Ah,6fxc_Bh,6s0x_h,6s13_h,5tcu_SF,7aso_F,7asp_o,5nd8_h,5nd9_h,5ngm_Ah,6yef_h,7bgd_h,7kwg_h,7nhl_i,7nhm_i,7p48_h,5t7v_SF
21225	4fzb_A	18	4fzb_A,4fzb_B,4fzb_C,4fzb_D,4fzb_E,4fzb_F,4fzb_G,4fzb_H,4fzb_I,4fzb_J,4fzb_K,4fzb_L,4fzb_M,4fzb_N,4fzb_O,4fzb_P,2cfa_A,2cfa_B
28084	4n5l_A	18	4n5l_A,4n5l_B,4n5m_A,4n5m_B,4n5n_A,4n5n_B,3vzr_B,3vzr_A,3vzp_A,3vzp_B,3vzp_C,3vzp_D,3vzs_A,3vzs_B,3vzs_C,3vzs_D,3vzq_A,3vzq_B
14230	4n8k_A	18	4n8k_A,4n8k_B,3qli_A,3qli_B,3qlk_A,3qlk_B,3s8d_A,3s8d_B,4n8j_A,4n8j_B,4n8j_C,4n8j_D,4n8h_A,4n8h_B,4n8l_A,4n8l_B,4n8i_A,4n8i_B
8214	6mh9_A	18	6mh9_A,6mh9_B,6nyu_A,6nyu_B,5uto_A,5uto_B,5woo_A,5woo_B,6alw_A,6alw_B,6b9i_A,6b9i_B,7scl_A,7scl_B,6nm1_A,6nm1_B,7sg3_A,7sg3_B
28665	5fur_I	18	5fur_I,6mzc_B,6mzl_B,6mzm_B,7edx_B,7eg7_B,7eg8_B,7eg9_B,7ega_B,7egb_B,7egc_B,7egd_B,7ege_B,7egh_B,7egi_B,7egj_B,7ena_DB,7enc_DB
46348	7mfp_A	18	7mfp_A,7mfp_B,7mfp_C,7mfp_D,7mfq_A,7mfq_B,7mfq_C,7mfq_D,7mfo_A,7mfo_B,7mfo_C,7mfo_D,7mfo_E,7mfo_F,7mfo_G,7mfo_H,7mfo_I,7mfo_J
37669	2j6i_A	18	2j6i_A,2j6i_B,2j6i_C,2j6i_D,2fss_A,2fss_B,2fss_C,2fss_D,6d4b_A,6d4b_B,6d4c_A,6d4c_B,5dn9_A,5dn9_B,5dna_A,5dna_B,5dna_C,5dna_D
39577	4zu4_A	18	4zu4_A,4zu4_B,4zu4_C,4zu4_D,4zu4_E,4zu4_F,4mzu_A,4mzu_B,4mzu_C,4mzu_D,4mzu_E,4mzu_F,4mzu_G,4mzu_H,4mzu_I,4mzu_J,4mzu_K,4mzu_L
16636	6qpo_A	18	6qpo_A,6qpo_B,6qpo_C,6qpo_D,6qpo_E,6qpo_F,6stu_A,6stu_B,6stu_C,6stu_D,6stu_E,6stu_F,6qpn_A,6qpn_B,6qpn_C,6qpn_D,6qpn_E,6qpn_F
39179	4jui_A	18	4jui_A,4jui_B,4j0c_A,4j0c_B,4j0d_A,4j0d_B,4j0h_A,4j0h_B,4j0i_A,4j0i_B,4j0j_A,4j0j_B,4j0g_A,4j0g_B,4j0k_A,4j0k_B,3wa6_A,3wa7_A
5948	4z2u_A	18	4z2u_A,4z2u_B,4z2r_A,4z2r_B,4z2t_A,4z2t_B,5brt_A,5brt_B,6em0_A,6em0_B,4cy6_A,4cy6_B,4cy6_C,4cy6_D,4cy8_A,4cy8_B,4cy8_C,4cy8_D
18679	1pvd_A	18	1pvd_A,1pvd_B,1pyd_A,1pyd_B,2vk8_A,2vk8_B,2vk8_C,2vk8_D,2w93_A,2w93_B,2w93_C,2w93_D,1qpb_A,1qpb_B,2vk1_A,2vk1_B,2vk1_C,2vk1_D
6685	5lj5_S	18	5lj5_S,5lqw_R,5mps_S,5mq0_S,5y88_I,5ylz_I,6bk8_T,6j6g_d,6j6h_d,6j6n_d,6j6q_d,7b9v_S,7dco_J,5wsg_d,5lj3_S,6exn_S,5gm6_d,5gmk_d
31368	1fui_A	18	1fui_A,1fui_B,1fui_C,1fui_D,1fui_E,1fui_F,6k1f_A,6k1f_B,6k1f_C,6k1f_D,6k1f_E,6k1f_F,6k1g_A,6k1g_B,6k1g_C,6k1g_D,6k1g_E,6k1g_F
43517	6em5_z	18	3jct_z,6elz_z,6em1_z,6em5_z,6ft6_z,6m62_z,6n8j_z,6n8k_z,6n8l_z,6ylg_z,6ylh_z,6ylx_z,6yly_z,7bt6_z,7btb_z,7oh3_z,7ohq_z,7z34_z
21576	4nzs_A	18	4nzs_A,4nzs_B,4w61_A,4w61_B,4w61_C,4w61_D,4w61_E,4w61_F,4w61_G,4w61_H,4w61_I,4w61_J,4w61_K,4w61_L,4w61_M,4w61_N,4w61_O,4w61_P
10292	1a3g_A	18	1a3g_A,1a3g_B,1a3g_C,1i1k_A,1i1k_B,1i1k_C,1i1l_A,1i1l_B,1i1l_C,1i1m_A,1i1m_B,1i1m_C,1iyd_A,1iyd_B,1iyd_C,1iye_A,1iye_B,1iye_C
6418	5h9e_B	18	5h9e_B,5h9e_C,4tvx_W,4tvx_V,4tvx_K,4tvx_J,5cd4_J,5cd4_K,5cd4_V,5cd4_W,5h9f_B,5h9f_C,4qyz_B,4qyz_C,4u7u_B,4u7u_C,4u7u_N,4u7u_O
10425	1daa_A	18	1daa_A,1daa_B,2daa_A,2daa_B,3lqs_A,3lqs_B,3daa_A,3daa_B,4daa_A,4daa_B,5daa_A,5daa_B,1g2w_A,1g2w_B,1a0g_A,1a0g_B,2dab_A,2dab_B
31038	7se6_A	18	7se6_A,7se7_A,7se8_A,7se8_B,7se9_A,7se9_B,7sea_A,7seb_A,7sec_A,7sec_B,7sed_A,7mq8_SC,7mq8_SD,7mq9_SC,7mq9_SD,7mqa_SC,7mqa_SD,2ipx_A
54702	6wa6_A	18	6wa6_A,6wa6_B,6wa6_C,6wa6_D,6wa6_E,6wa6_F,6wa6_G,6wa6_H,6wa6_I,6wa9_A,6wa9_B,6wa9_C,6wa9_D,6wa9_E,6wa9_F,6wa9_G,6wa9_H,6wa9_I
55483	1af6_A	18	1af6_A,1af6_B,1af6_C,1mal_A,1mal_B,1mal_C,1mpm_A,1mpm_B,1mpm_C,1mpn_A,1mpn_B,1mpn_C,1mpo_A,1mpo_B,1mpo_C,1mpq_A,1mpq_B,1mpq_C
4668	4b88_A	18	4b88_A,6yrs_A,6yrs_B,5fqi_A,5fqk_A,6txd_A,6txd_B,6txd_C,6tww_A,4c6y_A,4c6y_B,5fqq_A,6ty6_A,6ty6_B,6ty6_C,4uhu_A,5fqj_A,5fqm_A
9591	7kmv_A	18	7kmv_A,7kmv_B,7kmv_C,7kmv_D,7kmv_E,7kmv_F,7kmv_G,7kmv_H,7kmv_I,7kmv_J,7kmv_K,7kmv_L,7kmv_M,7kmv_N,7kmv_O,7kmv_P,7kmu_A,7kmu_B
58077	5nld_A	18	5nld_A,5nld_B,5nle_A,5nle_B,5nle_C,5nle_D,5nlh_A,5nlz_A,5nlz_B,5nm1_A,5nm1_B,5nm1_C,5nm1_D,5nm6_A,5nm6_B,5nmj_A,7p8h_A,7p8h_C
5241	4loj_A	18	4loj_A,4loj_B,4lok_A,4lok_B,4lol_A,4lol_B,6xnn_A,6xnn_B,4kby_A,4kby_B,4kc0_A,4kc0_B,4yp1_A,4yp1_B,4jc5_A,4jc5_B,5grm_A,5grm_B
19103	2a8y_A	18	2a8y_A,2a8y_B,2a8y_C,2a8y_D,2a8y_E,2a8y_F,2a8y_G,2a8y_H,2a8y_I,2a8y_J,2a8y_K,2a8y_L,3t94_A,3t94_B,3t94_C,3t94_D,3t94_E,3t94_F
5575	4rit_B	18	4rit_B,4rit_A,4rlg_A,4rlg_B,4rlg_D,4rlg_C,4rj0_B,4rj0_A,4rj0_C,4rj0_D,4riz_A,4riz_B,4riz_C,4riz_D,4rm1_B,4rm1_A,4rm1_C,4rm1_D
24466	7lrl_A	18	7lrl_A,7ls3_A,7ls4_A,7n3l_A,7n3m_AAA,7n6f_A,2q9f_A,2q9g_A,3mdm_A,3mdr_A,3mdr_B,3mdt_A,3mdt_B,3mdv_A,3mdv_B,4enh_A,4fia_A,4j14_A
8001	6j8f_B	18	6j8f_B,6j91_B,6j9h_B,6j9h_D,6j7b_A,6k81_A,6och_A,6och_C,6lpg_A,6j8n_B,6j8n_D,6j8o_B,6ocg_A,6nvq_C,6j4u_A,6ocf_A,6wsl_C,6wsl_G
30663	7fjl_A	18	7fjl_A,7fjl_B,7fjl_C,7fjl_D,7fjl_E,7fjl_F,7v25_B,7v25_A,7v25_C,7v25_D,7v25_E,7v25_F,7v28_A,7v28_B,7v28_C,7v28_D,7v28_E,7v28_F
7756	7bgd_r	18	6fxc_Ar,6fxc_Br,6s0x_r,6s13_r,5li0_r,5t7v_S9,5nd8_r,5nd9_r,5ngm_Ar,6yef_r,7bgd_r,7kwg_r,7nhl_s,7nhm_s,7p48_r,5tcu_S9,7aso_9,7asp_i
6367	5gmk_O	18	5gm6_O,5gmk_O,5lj5_J,5lqw_K,5mps_J,5mq0_J,5wsg_O,5y88_O,5ylz_O,6bk8_D,6j6g_O,6j6h_O,6j6n_O,6j6q_O,7b9v_J,5lj3_J,6exn_J,7dco_T
17284	7b3m_A	18	7b3m_A,7b3m_B,7b7r_A,7b7r_B,7b94_A,7b94_B,7b9l_A,7b9l_B,4an2_A,4an3_A,4an9_A,4anb_A,3orn_A,3os3_A,3wig_A,3sls_A,3sls_B,7f2x_A
41919	1byn_A	18	1byn_A,2k45_A,2k4a_A,2k8m_A,2k8m_D,2ki6_A,2ki6_F,5t0r_A,5vfe_A,5vfe_B,3f00_A,3f01_A,3f04_A,3f05_A,4wee_A,1rsy_A,6mti_1,6mti_6
5134	4jny_A	18	4jny_A,1tj2_A,3e2q_A,3e2r_A,3e2s_A,4o8a_A,1tiw_A,1tj0_A,1tj1_A,2fzm_A,2fzn_A,3itg_A,3itg_B,4jnz_A,7mwt_A,7mwu_A,7mwv_A,7sqn_A
6723	5m0i_D	18	5m0i_D,5m0i_C,5m0i_B,5m0i_A,1xly_A,1xly_B,5m0j_D,5m0j_C,5m0j_B,5m0j_A,5m0j_J,5m0j_G,5m0j_H,5m0j_I,4wnl_C,4wnl_A,4wnl_B,4wnl_D
5208	4l62_A	18	4l62_A,4l62_B,4l62_C,4l62_D,4l62_E,4l62_F,4l62_G,4l62_H,4l62_I,4l62_J,4l62_K,4l62_L,4l62_M,4l62_N,4l62_O,4l62_P,3rd3_A,3rd3_B
29860	6noc_A	18	6noc_A,6noh_A,3qg9_A,3v6y_A,3v74_A,6pun_A,6pun_C,7rzz_A,7s02_A,3k5q_A,3k5y_A,3k5z_A,3k61_A,3k62_A,3k64_A,3qgb_A,3qgc_A,6nof_A
58999	7a6h_C	18	7a6h_C,7ae1_C,7ae3_C,7aea_C,7ast_H,7d58_C,7d59_C,7dn3_C,7du2_C,7fji_C,7fjj_C,7ob9_C,7oba_C,7obb_C,7vba_C,7vbb_C,7vbc_C,8a43_C
52559	3hyv_A	18	3hyv_A,3hyv_B,3hyv_C,3hyv_D,3hyv_E,3hyv_F,3hyw_A,3hyw_B,3hyw_C,3hyw_D,3hyw_E,3hyw_F,3hyx_A,3hyx_B,3hyx_C,3hyx_D,3hyx_E,3hyx_F
26558	2w3d_A	18	2w3d_A,2w3d_B,2w3e_A,2w3e_B,2w3f_A,2w3f_B,2w3g_A,2w3g_B,2w3h_A,2w3h_B,2y8h_A,2y8h_B,4ynr_A,4ynr_B,4yof_A,4yof_B,2y79_A,2y79_B
15255	7bgd_q	18	5li0_q,5tcu_S8,6fxc_Aq,6fxc_Bq,6s0x_q,6s13_q,7aso_8,7asp_h,5nd8_q,5nd9_q,5ngm_Aq,6yef_q,7bgd_q,7kwg_q,7nhl_r,7nhm_r,7p48_q,5t7v_S8
26821	3cvz_A	18	3cvz_A,3cvz_B,3cvz_C,3cvz_D,7acy_A,7acy_C,7qgq_C,7qgq_O,7qgq_A,7qgq_P,7qgq_Q,7qgq_E,7qgq_F,7qgq_R,7qgq_S,7qgq_G,7qgq_H,7qgq_I
39801	5im5_P	18	5im5_P,5im5_T,5im5_N,5im5_V,5im5_W,5im5_U,5im5_Y,5im5_Z,5im5_X,5im5_2,5im5_4,5im5_1,5im5_L,5im5_R,5im5_3,4e38_A,4e38_B,4e38_C
37368	2a8x_A	18	2a8x_A,2a8x_B,3ii4_A,3ii4_B,4m52_A,4m52_B,4m52_C,4m52_D,7kmy_A,7kmy_B,7kmy_C,7kmy_D,7kmy_I,7kmy_J,7kmy_M,7kmy_N,8ct4_A,8ct4_B
58140	5u07_D	18	5u07_D,5u07_E,5u07_F,5u07_G,5u07_H,5u07_I,5u0a_D,5u0a_E,5u0a_F,5u0a_G,5u0a_H,5u0a_I,6c66_B,6c66_C,6c66_D,6c66_E,6c66_F,6c66_H
42134	1m6h_A	18	1m6h_A,1m6h_B,1m6w_A,1m6w_B,1ma0_A,1ma0_B,1mp0_A,1mp0_B,1teh_A,1teh_B,2fze_A,2fze_B,2fzw_A,2fzw_B,3qj5_A,3qj5_B,1mc5_A,1mc5_B
22210	5fjy_A	18	5fjy_A,5fjy_B,5fjy_C,5ojf_A,5ojf_B,5ojf_C,6ejn_A,6ejn_B,3ceq_A,3ceq_B,3edt_B,3edt_D,3edt_F,3edt_H,6f9i_A,6f9i_B,3zfw_A,3zfw_B
14435	4ri9_A	18	4ri9_A,4ri9_B,4ri8_A,4ri8_B,4ria_A,4ria_B,4rib_A,4rib_B,4rid_A,4rid_B,4rea_B,4rea_A,4reb_A,4reb_H,4rec_A,4ric_A,4ric_B,4ry3_A
50184	6q2c_A	18	6q2c_A,6q2c_B,6uw2_A,6uw2_B,6uw2_C,6uw2_D,6uw2_E,6uw2_F,6ux0_A,6ux0_B,6ux0_C,6ux0_D,6ux0_E,6ux0_F,7les_A,7les_B,7les_C,7les_D
5122	4jey_A	18	4jey_A,4jey_B,4jez_A,4jez_B,4jf0_A,4jf0_B,4jex_A,4jex_B,4jf1_A,4jf1_B,4jev_A,4jev_B,4jew_A,4jew_B,2pb0_A,2pb0_B,2pb2_A,2pb2_B
56385	2o70_A	18	2o70_A,2o70_B,2o70_C,2o70_D,2o70_E,2o70_F,2o73_A,2o73_B,2o73_C,2o73_D,2o73_E,2o73_F,2o74_A,2o74_B,2o74_C,2o74_D,2o74_E,2o74_F
18576	1m9n_A	18	1m9n_A,1m9n_B,1oz0_A,1oz0_B,1g8m_A,1g8m_B,1thz_A,1thz_B,2b1g_A,2b1g_B,2b1g_C,2b1g_D,2b1i_A,2b1i_B,2iu0_A,2iu0_B,2iu3_A,2iu3_B
10068	6hr2_A	18	7tab_A,7td9_AAA,7td9_BBB,7td9_CCC,6hr2_A,6hr2_E,2h60_A,5ea1_A,5ea1_B,5ea1_C,3uvd_A,2grc_A,7vdt_A,7vdv_A,5dkd_A,5dkd_B,6zs2_A,6zs2_B
3205	3b2e_E	18	3b2e_E,3b2e_F,3b2e_G,3b2e_H,3zs8_C,3zs8_D,3sjb_C,3sjb_D,3vlc_E,3sja_C,3sja_D,3sja_G,3sja_H,3sja_J,3sjc_C,3sjc_D,3sjc_G,3sjc_H
34852	5vlb_A	18	5vlb_A,5vlb_B,5vlb_C,5vlb_D,5vlb_E,5vlb_F,5vlc_A,5vlc_B,5vlc_C,5vlc_D,5vlc_E,5vlc_F,5vld_A,5vld_B,5vld_C,5vld_D,5vld_E,5vld_F
22889	5zk0_A	18	5zk0_A,5zk0_B,5ike_A,5ike_B,5imb_A,5imb_B,2mjl_A,5gvz_A,5ekt_A,5ekt_B,4z86_A,4z86_B,4zxp_A,4zxp_B,5ivp_A,5ivp_B,5b6j_A,5b6j_B
15445	5oy0_b	18	5oy0_b,7o1v_B,4kt0_B,4l6v_B,4l6v_b,4l6v_2,5oy0_B,5oy0_2,6hqb_B,6nwa_B,6nwa_b,6nwa_G,6uzv_B,6uzv_b,6uzv_2,6vpv_B,6vpv_b,6vpv_2
14872	5cx3_A	18	5cx3_A,5cx3_B,5cx3_C,5cx3_D,3eci_A,3eci_B,5dpr_A,5dpr_B,5dpr_C,5dpr_D,3wal_A,4zdv_A,3wan_A,3wan_B,7r9w_A,7r9z_A,7ra0_A,6tbe_A
4554	3wof_B	18	3wof_B,3wof_D,3wof_F,3wof_H,3wof_J,3wof_L,3wof_N,3wof_P,3wof_R,3wof_T,3wof_V,3wof_X,3wod_G,3wod_H,5xj0_G,5xj0_H,3woe_B,3woe_D
10942	1pv6_A	18	1pv6_A,1pv6_B,1pv7_A,1pv7_B,2cfp_A,2cfq_A,5gxb_A,4oaa_A,4oaa_B,4zyr_A,4zyr_B,6c9w_A,6vbg_A,6vbg_B,2y5y_A,2y5y_B,2v8n_A,2v8n_B
48843	4j9u_E	18	4j9u_E,4j9u_F,4j9u_G,4j9u_H,4j9v_A,4j9v_B,6v4j_E,6v4j_F,6v4j_G,6v4j_H,6v4k_E,6v4k_F,6v4k_G,6v4k_H,6v4l_C,6v4l_D,4g65_A,4g65_B
45289	6bjt_A	18	6bjt_A,6bjt_B,6bju_A,6bju_B,6bju_C,6bju_D,6d63_A,6d63_B,6d63_C,6d63_D,6d63_E,6d63_F,6d63_G,6d63_H,6d63_I,6d63_J,6d63_K,6d63_L
5879	4xk8_G	18	4xk8_G,4xk8_g,5l8r_G,6yac_G,6yez_G,6zoo_G,6zxs_G,7dkz_G,2o01_G,2wsc_G,2wse_G,2wsf_G,3lw5_G,6igz_G,7wfd_AG,7wfe_BG,7wg5_AG,7wg5_BG
28691	7v2c_U	18	5gpn_m,5gup_T,7v2c_U,7v2d_U,7v2e_U,7v2f_U,7v2h_U,7v2k_U,7v2r_U,7v30_U,7v31_U,7v32_U,7v33_U,7v3m_U,7vbl_U,7vbp_U,7vc0_U,7vwl_U
17220	7agw_A	18	7agw_A,7agw_B,7agy_A,7agy_B,7aht_A,7aht_B,7agv_A,7agv_B,7agv_C,7agv_D,7agv_E,7agv_F,7agv_G,7agv_H,7ahm_A,7ahm_B,7ahm_C,7ahm_D
49314	7v2c_V	18	5gpn_Ag,5gup_V,7v2c_V,7v2d_V,7v2e_V,7v2f_V,7v2h_V,7v2k_V,7v2r_V,7v30_V,7v31_V,7v32_V,7v33_V,7v3m_V,7vbl_V,7vbp_V,7vc0_V,7vwl_V
6684	5lj3_T	18	5lj3_T,6exn_T,5gm6_v,5gmk_v,5wsg_v,5lj5_T,5lqw_P,5y88_H,5ylz_H,6bk8_U,6j6g_v,6j6h_v,6j6n_v,6j6q_v,7b9v_T,7dco_I,5mps_T,5mq0_T
1055	1p5u_B	18	1p5u_B,3dsn_B,3dsn_C,3dsn_E,3dsn_F,3dpb_B,3dpb_C,1p5u_C,1p5v_B,3dos_B,3dos_C,3dos_E,3dos_F,1z9s_B,1z9s_C,4ayf_B,4az8_B,4b0m_B
30195	6vm6_A	18	6vm6_A,6vm6_B,6vm6_C,6vm6_D,6vm6_E,6vm6_F,6wam_A,6wam_B,6wam_C,6wam_D,6wam_E,6wam_F,6wan_A,6wan_B,6wan_C,6wan_D,6wan_E,6wan_F
3557	3gjz_A	18	3gjz_A,3gjz_B,5k99_A,5k99_B,3u1b_A,3u1b_B,4jvo_A,4jvo_B,4mi1_A,4mi1_B,4mjx_A,4mjx_B,3sr3_A,3sr3_B,3tyx_A,3tyx_B,3t5m_A,3t5m_B
9665	7mg0_E	18	7mg0_E,7mg0_A,7mg0_B,7mg0_C,7mg0_D,7mg0_F,7lw2_E,7lw2_A,7lw2_B,7lw2_C,7lw2_D,7lw2_F,7jre_A,7jre_B,7jre_C,7jre_D,7jre_E,7jre_F
49717	5zli_A	18	5zli_A,5zli_B,5zli_C,5zli_D,5zli_E,5zli_F,5zlp_A,5zlp_B,5zlp_C,5zlp_D,5zlp_E,5zlp_F,5zlp_H,5zlp_J,5zlp_K,5zlp_L,5zlp_G,5zlp_I
51226	1g9n_G	18	1g9n_G,1rzk_G,1yyl_G,1yyl_P,1yym_G,1yym_P,2i5y_G,2i5y_P,2i60_G,2i60_P,4rqs_G,5a7x_A,5a7x_E,5a7x_I,5a8h_A,5a8h_G,5a8h_M,5ukr_G
7826	6gym_4	18	6gym_4,7ml0_4,7ml1_4,7ml2_4,7ml3_4,7ml4_4,5oqj_4,5oqm_4,7k01_4,7k04_4,7m2u_4,7o4i_4,7o4j_4,7o4k_4,7o4l_4,7o72_4,7o73_4,7o75_4
34445	5fhk_A	18	5fhk_A,5fhk_B,5fhk_C,5fhk_D,5fhk_E,5fhk_F,5x0o_A,5x0o_B,5x0o_C,5x0o_D,5x0o_E,5x0o_F,5x0n_A,5x0n_B,5x0n_C,5x0n_D,5x0n_E,5x0n_F
44160	4hcb_A	18	4hcb_A,4hcb_B,4hcc_A,4hcc_B,1fxx_A,2qxf_A,3c94_A,3c95_A,3hl8_A,3hp9_A,4jrp_A,4jrp_B,4jrq_A,4jrq_B,4js4_A,4js4_B,4js5_A,4js5_B
54016	5wxv_A	18	5wxv_A,5wxv_B,5wxv_C,5wxv_D,5wxv_E,5wxv_F,5wxv_G,5wxv_H,5wxv_I,5wxv_J,5wxv_K,5wxv_L,5xo1_A,5xo1_B,5xo1_C,5xo1_D,5xo1_E,5xo1_F
1929	2d4q_A	18	2d4q_A,2d4q_B,2e2x_A,2e2x_B,7moc_A,7moc_B,7mp5_A,7mp5_B,7mp6_A,7mp6_B,7r03_A,7r03_B,7r04_A,7r04_B,3p7z_A,3p7z_B,3pg7_A,3pg7_B
37096	1r5z_A	18	1r5z_A,1r5z_B,1r5z_C,1v9m_A,3j0j_M,5gar_M,5gas_M,5tsj_M,5y5x_M,5y5y_M,5y5z_M,5y60_M,6ly9_M,6qum_M,6r0w_M,6r0y_M,6r0z_M,6r10_M
41339	7dn2_a	18	7dn2_a,7dn2_b,7dn2_c,7dn2_d,7dn2_e,7dn2_f,7dn2_g,7dn2_h,7dn2_i,7f2p_a,7f2p_b,7f2p_c,7f2p_d,7f2p_e,7f2p_f,7f2p_g,7f2p_h,7f2p_i
326	1e46_P	18	1e46_P,1e4c_P,1e49_P,1e4a_P,1e4b_P,1dzu_P,1e48_P,7x78_A,1dzz_P,1dzw_P,1dzx_P,1dzv_P,1dzy_P,1e47_P,1fua_A,2fua_A,3fua_A,4fua_A
13220	3nd5_A	18	3nd5_A,3nd5_B,3nd5_C,3nd5_D,3nd5_E,3nd5_F,3nd6_A,3nd6_B,3nd6_C,3nd6_D,3nd6_E,3nd6_F,3nd7_A,3nd7_B,3nd7_C,3nd7_D,3nd7_E,3nd7_F
5656	4ubt_A	18	4ubt_A,4ubt_B,4ubt_C,4ubt_D,4ubu_A,4ubu_B,4ubu_C,4ubu_D,4ubu_E,4ubu_F,4ubu_G,4ubu_H,4ubv_A,4ubv_B,4ubw_A,4ubw_B,5onc_A,5onc_B
30918	6yp7_d	18	7pi0_D,7pi0_d,7pi5_D,7pi5_d,7pin_D,7pin_d,7pin_D1,7pin_d1,7piw_D,7piw_d,7piw_D1,7piw_d1,7pnk_D,7pnk_d,6yp7_d,6yp7_D,3jcu_D,3jcu_d
11682	2fkd_A	18	2fkd_A,2fkd_B,2fkd_C,2fkd_D,2fkd_E,2fkd_F,2fkd_G,2fkd_H,2fkd_I,2fkd_J,2fkd_K,2fkd_L,2fkd_M,2fkd_N,7jvt_C,7jvt_D,2fjr_A,2fjr_B
8911	6xd3_H	18	6xd3_H,6xbz_H,7b5o_H,7b5q_H,6nmi_H,6o9l_3,6o9m_3,7egb_0,7egc_0,7ena_0,7enc_0,7lbm_d,7nvr_3,7nvw_3,7nvx_3,7nvy_3,7nvz_3,7nw0_3
15	1a4p_A	18	1a4p_A,1a4p_B,1bt6_A,1bt6_B,4ftg_A,4ftg_B,4hrh_A,4hrh_B,4drw_A,4drw_B,4drw_C,4drw_D,4hre_E,4hre_F,4hre_I,4hre_J,4hrg_A,4hrg_B
12631	3cpm_A	18	3cpm_A,3m6r_A,3m6r_B,3m6r_C,3m6r_D,3pn6_A,3pn6_B,3m6q_A,3pn5_A,3m6o_A,3m6o_B,3m6p_A,3m6p_B,3o3j_A,3pn2_A,3pn3_A,3pn3_B,3pn4_A
27021	3id5_B	18	3id5_B,3id5_F,3id6_C,3pla_E,3pla_F,3pla_M,5gin_E,5gin_F,5gin_M,5gio_E,5gio_F,5gio_M,5gip_E,5gip_F,5gip_O,5gip_P,5jpq_W,5jpq_X
8881	6wvv_A	18	6wvv_A,6wvv_B,6wvv_C,6wvv_D,6wvv_E,6wvv_F,6wvv_G,6wvv_H,6wvv_I,6wvv_J,6wvv_K,6wvv_L,7k5k_A,7k5k_B,7k5k_C,7k5k_D,7k5k_E,7k5k_F
2192	2he5_A	18	2he5_A,2he5_B,2he5_C,2he5_D,2he8_A,2he8_B,2hej_A,2hej_B,2p5n_A,2p5n_B,3cv6_A,3cv6_B,3fjn_A,3fjn_B,2ipf_A,2ipf_B,2ipg_A,2ipg_B
6682	7bgd_f	18	5li0_f,5t7v_SE,5nd8_f,5nd9_f,5ngm_Af,6yef_f,7bgd_f,7kwg_f,7nhl_g,7nhm_g,7p48_f,5tcu_SE,6fxc_Af,6fxc_Bf,6s0x_f,6s13_f,7aso_E,7asp_n
3355	3dhw_C	18	3dhw_C,3dhw_D,3dhw_G,3dhw_H,6cvl_C,6cvl_D,3tui_C,3tui_D,3tui_G,3tui_H,3tuj_C,3tuj_D,3tuz_C,3tuz_D,3tuz_G,3tuz_H,3dhx_A,3dhx_B
10895	1olq_A	18	1olq_A,1olq_B,1h8v_A,1h8v_B,1h8v_C,1h8v_D,1h8v_E,1h8v_F,1oa3_A,1oa3_B,1oa3_C,1oa3_D,1oa2_A,1oa2_B,1oa2_C,1oa2_D,1oa2_E,1oa2_F
47402	2f7k_A	18	2f7k_A,2f7k_B,3fhx_A,3fhx_B,2ajp_A,2ajp_B,2yxt_A,2yxt_B,2yxu_A,2yxu_B,3keu_A,3keu_B,4en4_A,4en4_B,4eoh_A,4eoh_B,3fhy_A,3fhy_B
7700	6f3n_A	18	6f3n_A,6f3n_B,6f3n_C,6f3n_D,6f3o_A,6f3o_B,6f3o_C,6f3o_D,6f3p_A,6f3p_C,6f3q_A,6f3q_B,6f3q_C,6f3q_D,6f3m_A,6f3m_B,6f3m_C,6f3m_D
129	1bgg_A	18	1bgg_A,1bgg_B,1bgg_C,1bgg_D,1uyq_A,1bga_A,1bga_B,1bga_C,1bga_D,1e4i_A,1tr1_A,1tr1_B,1tr1_C,1tr1_D,6qwi_A,6qwi_B,6r4k_A,6r4k_B
7354	5zfr_A	18	5zfr_A,5zfr_B,5zfr_C,6olj_C,6olj_A,6olj_B,6olj_D,6olj_E,6olj_F,5tsg_B,5tsg_C,5tsg_D,5tsh_A,5tsh_B,5tsh_C,5tsh_D,5tsh_E,5tsh_F
8505	1zbx_A	18	6rqc_A,1zbx_A,6om3_K,6om3_L,6om3_W,6om3_X,7e9c_K,1m4z_A,1m4z_B,7e9f_K,7e9f_L,5v8f_A,6wgc_A,6wgg_A,6wgi_A,5zr1_A,7mca_A,1zhi_A
8176	6lyf_A	18	6lyf_A,6lyf_B,6lyf_C,6lyf_D,6m3f_B,6m3f_C,6m3t_A,6m3t_B,6m3u_A,6m3u_B,6m3u_C,6m3u_D,6njt_A,6njt_B,6nju_A,6nju_B,6nju_C,6nju_D
49	1aiz_A	18	1aiz_A,1aiz_B,1azb_A,1azb_B,1azc_A,1azc_B,1uri_A,1uri_B,2aza_A,2aza_B,1a4a_A,1a4a_B,1a4b_A,1a4b_B,1a4c_A,1a4c_B,1a4c_C,1a4c_D
35095	6c6l_N	18	6c6l_N,6o7t_b,6o7u_b,6o7v_b,6o7w_b,6o7x_b,6pe4_B,6pe5_B,7fda_e,7fdb_e,7fdc_e,7tao_N,7tap_N,7tmr_b,7tms_b,7tmt_b,6m0r_N,6m0s_N
6643	5l26_A	18	5l26_A,5l26_B,5l26_C,5l24_A,5l24_C,5l24_B,5l27_A,5l27_B,5l27_C,5u9w_A,5u9w_B,5u9w_C,5l2b_A,5l2b_B,5l2b_C,5l2a_A,5l2a_B,5l2a_C
27049	3izx_D	18	3izx_D,3izx_E,3iz3_D,3iz3_E,3j17_D,3j17_E,3jay_D,3jay_E,3jaz_D,3jaz_E,3jb0_D,3jb0_E,3jb1_D,3jb1_E,3jb2_D,3jb2_E,3jb3_D,3jb3_E
45043	5tkv_A	18	5tkv_A,5tkv_B,1s1m_A,1s1m_B,2ad5_A,2ad5_B,5u05_A,5u05_B,5u05_C,5u05_D,5u3c_A,5u3c_B,5u3c_C,5u3c_D,5u6r_A,5u6r_B,5u6r_C,5u6r_D
49218	5cbf_A	18	5cbf_A,5cbf_B,5cbf_C,5cbf_D,5cbf_E,5cbf_F,5cbg_A,5cbg_B,5cbg_C,5cbg_D,5cbg_E,5cbg_F,5cbh_A,5cbh_B,5cbh_C,5cbh_D,5cbh_E,5cbh_F
2583	2nz1_D	18	2nz1_D,2nz1_E,2nz1_Y,1dom_A,1dom_B,1don_A,1don_B,2bdn_A,3ifd_A,4zk9_B,1dok_A,1dok_B,1dol_A,4r8i_A,1ml0_D,7xa3_L,4dn4_M,7so0_B
29836	6n0x_A	18	6n0x_A,6n0x_B,6n0x_C,6n0x_D,6n0x_E,6n0x_F,6n0y_A,6n0y_B,6n0y_C,6n0y_D,6n0y_E,6n0y_F,6n0z_A,6n0z_B,6n0z_C,6n0z_D,6n0z_E,6n0z_F
31295	1d1m_B	18	1d1m_B,1d1m_A,1orc_A,2orc_A,1cop_D,1cop_E,4cro_A,4cro_B,4cro_C,4cro_D,4cro_E,4cro_F,5cro_O,5cro_A,5cro_B,5cro_C,6cro_A,3orc_A
7534	6cg8_A	18	6cg8_A,6cg8_B,6cg8_D,6cg8_E,6jyk_A,6k2j_A,6k2j_B,6k2j_C,6k2j_D,6ozx_A,6ozy_A,6ozy_B,6ozz_A,6ozz_B,6ozz_C,6ozz_D,6ozz_E,6ozz_F
10132	7v2c_g	18	7v2c_g,7v2d_g,7v2e_g,7v2f_g,7v2k_g,7v30_g,7v31_g,7v32_g,7v3m_g,7vbp_g,7vwl_g,5gpn_Al,5gup_g,7v2h_g,7v2r_g,7v33_g,7vbl_g,7vc0_g
8585	6spp_A	18	6spp_A,6spq_A,6spr_A,3h97_A,3h99_A,3h9b_A,1p7p_A,1pfu_A,1pfv_A,1pfw_A,1pfy_A,1pg0_A,1pg2_A,3h9c_A,6spn_A,6spo_A,1f4l_A,1qqt_A
35220	6fkf_g	18	6fkf_g,6fkh_g,6fki_g,6vm1_g,6vm4_g,6vmb_g,6vmd_g,6vmg_g,6vof_g,6vog_g,6voh_g,6voi_g,6voj_g,6vok_g,6vol_g,6vom_g,6von_g,6voo_g
5808	4wht_J	18	4wht_J,4wht_B,4wht_D,4wht_F,4wht_H,4wht_L,4wht_N,4wht_P,4wht_R,4wht_T,4wht_V,4wht_Y,4why_H,4why_J,4why_L,4why_N,5aum_B,5aum_L
16562	6p00_A	18	6p00_A,6p00_B,2e4g_A,2e4g_B,2o9z_A,2o9z_B,2oa1_A,2oa1_B,2oal_A,2oal_B,2oam_A,2oam_B,4lu6_A,4lu6_B,6p2v_A,6p2v_B,7ju0_A,7ju0_B
22423	5lfl_A	18	5lfl_A,5lfl_B,5lfl_C,5lfl_D,5lfl_E,5lfl_F,5lfm_A,5lfm_B,5lfm_C,5lfm_D,5lfm_E,5lfm_F,4xi0_A,4xi0_B,4xi0_C,4xi0_D,4xi0_E,4xi0_F
15047	5gul_A	18	5gul_A,5gul_B,5gul_C,5gul_D,5guk_A,5guk_B,5ygj_A,5ygj_B,5ygj_C,5ygj_D,5ygk_A,5ygk_B,5ygk_C,5ygk_D,5ygk_E,5ygk_F,5ygk_G,5ygk_H
37419	2c29_D	18	2c29_D,2c29_F,2iod_A,2iod_B,2iod_C,2iod_D,2nnl_D,2nnl_F,3bxx_A,3bxx_B,3bxx_C,3bxx_D,3bxx_E,3bxx_F,3c1t_A,3c1t_B,3c1t_C,3c1t_D
3014	2xwo_A	18	2xwo_A,2wyk_A,2v4c_A,2xwv_A,6h76_A,2wx9_A,2wyp_A,2xa5_A,6h75_A,2cex_A,2cex_B,2cex_C,2cex_D,2cey_A,2xwi_A,2xwk_A,2xxk_A,3b50_A
18118	7wj9_A	18	7wj9_A,7wj9_B,7wj9_C,7wj9_D,7wj9_F,7wj9_E,7wja_A,7wjb_A,7wlg_A,7wlg_B,7wlg_C,7wlg_D,7wlg_E,7wlg_F,7wjc_A,7wjd_A,7wje_A,7wjf_A
1768	2aaw_A	18	2aaw_A,2aaw_C,4zxg_A,4zxg_B,1okt_A,1okt_B,1pa3_A,1pa3_B,1q4j_A,1q4j_B,3fr9_A,3fr9_B,3frc_A,3frc_B,3fr3_A,3fr3_B,3fr6_A,3fr6_B
7525	6cd2_B	18	6cd2_B,2wmp_B,3me0_B,7lhg_G,7lhh_G,7lhi_G,4z3e_A,4z3f_A,4z3g_A,4z3g_B,4z3h_A,4z3i_A,4z3j_A,4z3j_B,4z3j_C,4z3j_D,1j8r_A,1j8s_A
5343	4nci_A	18	4nci_A,4ncj_A,4ncj_B,4ncj_C,4ncj_D,4nck_A,4nck_B,3qkt_A,3qkt_B,3qkt_C,3qkt_D,4nch_A,4nch_B,3qku_A,3qku_B,1f2t_B,1f2u_B,1f2u_D
19828	2rkl_A	18	2rkl_A,2rkl_B,2rkl_C,2rkl_D,2rkl_E,2rkl_F,6oo2_H,6oo2_I,6oo2_J,6oo2_K,6oo2_L,6oo2_M,6oo2_N,6oo2_O,6oo2_P,6oo2_Q,6oo2_R,6oo2_S
15756	5yre_B	18	5yre_B,5yrf_B,5yrg_B,5yrh_B,5yrk_A,5yrk_B,5yri_B,5yrj_B,5yrl_A,5yrl_B,5yrm_A,5yrm_B,5yre_A,5yrf_A,5yrg_A,5yrh_A,5yri_A,5yrj_A
43973	4ac0_A	18	4ac0_A,2ns7_A,2ns7_B,2ns7_C,2ns7_D,2ns8_A,2ns8_B,2ns8_C,2ns8_D,3zqf_A,3zqg_A,3zqh_A,3zqi_A,3zqi_B,6sy4_A,6sy4_B,6sy6_B,6sy6_A
19405	2hpr_A	18	2hpr_A,1sph_A,1sph_B,3oqm_S,3oqm_D,3oqn_S,3oqn_D,3oqo_S,3oqo_D,1jem_A,2hid_A,1kkl_H,1kkl_I,1kkl_J,1kkm_H,1kkm_I,1kkm_J,2fep_S
34123	4uq8_n	18	4uq8_n,5cod_n1,5cod_n2,5cod_n3,5cod_n4,5cod_n5,5cod_n6,5j4z_f,5j7y_f,5j8k_f,6rwy_A,6rwy_G,6rwy_H,6rwy_I,6rwy_J,6rwy_K,6sg9_Ud,6sgb_Ud
10970	1qmy_A	18	1qmy_A,1qmy_B,1qmy_C,2jqg_R,1qol_A,1qol_B,1qol_C,1qol_D,1qol_E,1qol_F,1qol_G,1qol_H,2jqf_R,2jqf_S,4qbb_A,4qbb_B,4qbb_C,6ffa_A
14871	5cx2_C	18	5cx2_C,6ado_A,6ado_C,6ado_B,6ado_D,6adz_A,6adz_C,6adz_B,6adz_D,6ah6_A,6ah6_B,6ah6_C,6ah6_D,6icr_A,6icr_B,6icr_C,6icr_D,5cx2_A
30736	7lad_A	18	7lad_A,5veu_A,5veu_B,5veu_C,5veu_D,5veu_E,5veu_F,5veu_G,5veu_H,5veu_I,5veu_J,5veu_K,5veu_L,6mjm_A,7sv2_A,7sv2_B,7sv2_C,7sv2_D
27805	4evd_A	18	4evd_A,4eve_A,1ji4_A,1ji4_B,1ji4_C,1ji4_D,1ji4_E,1ji4_F,1ji4_G,1ji4_H,1ji4_I,1ji4_J,1ji4_K,1ji4_L,3t9j_A,3ta8_A,4evb_A,4evc_A
594	1hlk_A	18	1hlk_A,1hlk_B,1znb_A,1znb_B,2znb_A,2znb_B,3znb_A,3znb_B,1kr3_A,1kr3_B,2bmi_A,2bmi_B,1a7t_A,1a7t_B,1a8t_A,1a8t_B,4znb_A,4znb_B
20753	3r0e_A	18	3r0e_A,3r0e_C,5t1x_A,5t1x_C,5t1x_E,5t1x_G,5t20_A,5t20_C,5t20_E,5t20_G,5t20_I,5t20_K,5t20_M,5t20_O,5d5g_A,5d5g_C,5d9z_A,5j76_A
48496	3sza_A	18	3sza_A,3sza_B,3szb_A,3szb_B,4h80_A,4h80_B,4h80_C,4h80_D,4h80_E,4h80_F,4h80_G,4h80_H,4l1o_A,4l1o_B,4l2o_A,4l2o_B,4l2o_E,4l2o_G
28692	7v2c_h	18	5gpn_o,5gup_h,7v2c_h,7v2d_h,7v2e_h,7v2f_h,7v2h_h,7v2k_h,7v2r_h,7v30_h,7v31_h,7v32_h,7v33_h,7v3m_h,7vbl_h,7vbp_h,7vc0_h,7vwl_h
37678	2ji2_A	18	2ji2_A,2ji2_B,2ji2_C,2ji2_D,2ji3_A,2ji3_B,2ji3_C,2ji3_D,1vzg_A,1vzg_B,1vzh_A,1vzh_B,1vzi_A,1vzi_B,2ji1_A,2ji1_B,2ji1_C,2ji1_D
36735	1azs_B	18	1azs_B,1cjk_B,1cjt_B,1cju_B,1cjv_B,1cs4_B,1tl7_B,1u0h_B,2gvd_B,2gvz_B,3c14_B,3c15_B,3c16_B,3g82_B,3maa_B,1cul_B,1ab8_A,1ab8_B
15169	5jdf_A	18	5jdf_A,5jdg_A,5jdm_A,5jdn_A,5jdq_A,5hwy_A,5hxh_A,5hxh_B,5hxr_A,5hxs_A,5hwx_A,5jdh_A,5jdl_A,3v5s_A,3v5u_A,5hxc_A,5hxe_A,5hya_A
314	1dyt_A	18	1dyt_A,1dyt_B,2kb5_A,2lvz_A,4a2o_A,4a2o_B,4a2y_A,4a2y_B,4owz_A,4owz_B,4x08_A,4x08_B,1h1h_A,1qmt_A,4oxb_A,4oxb_B,4oxf_A,4oxf_B
21441	4l4y_A	18	4l4y_A,4l4y_B,4l4z_A,4l4z_B,4l50_A,4l50_B,4l51_A,4l51_B,4go1_A,4go1_B,4l5i_A,4l5i_B,4l5i_C,4l5i_D,4l5j_A,4l5j_B,4l5j_C,4l5j_D
15004	5fur_H	18	5fur_H,6mzl_J,6mzm_J,7edx_G,7eg7_G,7eg8_G,7eg9_G,7ega_G,7egb_G,7egc_G,7egd_G,7ege_G,7egh_G,7egi_G,7egj_G,7ena_DG,7enc_DG,4rgw_B
57760	4xyl_B	18	4xyl_B,4xyl_D,4xym_B,4xym_D,4xz3_B,4xz3_D,4y8v_B,4y8v_D,4yaj_B,4yaj_D,4yak_B,4yak_D,4yb8_B,4yb8_D,4ybz_B,4ybz_D,5hbr_B,5hbr_D
57700	4v1x_A	18	4v1x_A,4v1x_B,4v1x_C,4v1x_D,4v1x_E,4v1x_F,4v1y_A,4v1y_B,4v1y_C,4v1y_D,4v1y_E,4v1y_F,4v1y_G,4v1y_H,4v1y_I,4v1y_J,4v1y_K,4v1y_L
22428	7bgd_e	18	5li0_e,5nd8_e,5nd9_e,5ngm_Ae,6yef_e,7bgd_e,7kwg_e,7nhl_f,7nhm_f,7p48_e,5tcu_SD,6fxc_Ae,6fxc_Be,6s0x_e,6s13_e,7aso_D,7asp_m,5t7v_SD
8768	6v9p_A	18	6v9p_A,6pif_J,6pig_J,6pij_J,6lnb_J,6lnb_I,6lnc_J,6lnc_I,6uvn_I,6uvn_J,6v9q_J,6v9q_I,6vbw_I,6vbw_J,6lnd_K,6pif_I,6pig_I,6pij_I
22930	6ajm_A	18	6ajm_A,6ajm_B,6ajn_A,6ajn_B,6gts_A,6gtq_A,6gtq_B,6gtr_A,6gtr_B,6gtp_A,7chd_A,7chd_B,7chd_C,7chd_D,7chd_E,7chd_F,7chd_G,7chd_H
20838	3tj4_A	18	3tj4_A,3tj4_B,4h19_A,4h19_B,4h19_C,4h19_D,4h19_E,4h19_F,4h19_G,4h19_H,4h19_I,4h19_K,4h19_L,4h19_M,4h19_N,4h19_P,4h19_J,4h19_O
14928	5ebz_A	18	5ebz_A,5ebz_B,5ebz_C,5ebz_D,5ebz_E,5ebz_F,5ebz_G,5ebz_H,5ebz_I,5ebz_J,5ebz_K,5ebz_L,5tqw_A,5tqw_B,5tqx_A,5tqx_B,5tqy_A,5tqy_B
13483	3t9g_A	18	3t9g_A,3t9g_B,4ew9_A,4ew9_B,4yz0_A,4yz0_B,4yzq_A,4yzq_B,4z05_A,4z05_B,4z06_A,4z06_B,4yza_A,4yza_B,4yzx_A,4yzx_B,4z03_A,4z03_B
24246	7cn3_A	18	7cn3_A,7cn3_B,7cn3_C,7cn3_D,7cn3_E,7cn3_F,7cnt_A,7cnt_B,7cnt_C,7cnt_D,7cnt_E,7cnt_F,7cup_A,7cup_B,7cup_C,7cup_D,7cup_E,7cup_F
40514	6icp_A	18	6icp_A,6icp_B,6icp_C,6icq_A,6icq_B,6icq_C,6ick_A,6ick_B,6ick_C,6icm_A,6icm_B,6icm_C,6icn_A,6icn_B,6icn_C,6ico_A,6ico_B,6ico_C
6942	7bgd_p	18	5tcu_S7,7aso_7,7asp_g,6fxc_Ap,6fxc_Bp,6s0x_p,6s13_p,5li0_p,5t7v_S7,5nd8_p,5nd9_p,5ngm_Ap,6yef_p,7bgd_p,7kwg_p,7nhl_q,7nhm_q,7p48_p
54693	6vss_A	18	6vss_A,6vss_B,6vss_C,6vss_D,6vss_E,6vss_F,6vst_A,6vst_B,6vst_C,6vst_D,6vst_E,6vst_F,6vst_G,6vst_H,6vst_I,6vst_J,6vst_K,6vst_L
49309	5gmk_Q	18	5gm6_Q,5gmk_Q,5lj3_N,5lj5_N,5lqw_D,5mps_N,5mq0_N,5wsg_Q,5y88_M,5ylz_M,6bk8_F,6exn_N,6j6g_Q,6j6h_Q,6j6n_Q,6j6q_Q,7b9v_N,7dco_Q
36800	1dzq_A	18	1dzq_A,1dzq_B,1dzq_C,1dzq_D,1qnw_A,1qnw_B,1qnw_C,1qnw_D,1qoo_A,1qoo_B,1qoo_C,1qoo_D,1qos_A,1qos_B,1qot_A,1qot_B,1qot_C,1qot_D
51037	7v1v_A	18	7v1v_A,7v1v_B,7v1v_C,7v1v_D,7v1v_E,7v1v_F,7v1w_A,7v1w_B,7v1w_C,7v1w_D,7v1w_E,7v1w_F,7v1x_A,7v1x_B,7v1x_C,7v1x_D,7v1x_E,7v1x_F
6992	5u6o_A	18	5u6o_A,5u6o_B,5u6o_C,5u6o_D,5u6p_A,5u6p_B,5u6p_C,5u6p_D,6uqg_A,6uqg_B,6uqg_C,6uqg_D,3u0z_A,3u0z_B,6uqf_A,6uqf_B,6uqf_C,6uqf_D
384	1evw_A	18	1evw_A,1evw_B,1evw_C,1evw_D,1a73_A,1a73_B,1a74_A,1a74_B,1ipp_A,1ipp_B,1cyq_A,1cyq_B,2o6m_A,2o6m_B,1cz0_A,1cz0_B,1evx_A,1evx_B
54944	7chl_A	18	7chl_A,7chl_B,7chl_C,7chl_D,7chl_E,7chl_F,7chl_G,7chl_H,7chl_I,7chl_J,7chl_K,7chl_L,7cxo_A,7cxo_B,7cxo_C,7cxo_D,7cxo_E,7cxo_F
3956	3lru_A	18	3lru_A,3lru_B,4jkd_A,4jkd_B,4jk8_A,4jk8_B,4jka_A,4jka_B,4jkg_A,3e9l_A,4jkh_A,4jkh_B,3enb_A,3enb_B,4jk7_A,4jk7_B,4jk9_A,4jk9_B
28409	4xyl_A	18	4xyl_A,4xyl_C,4xym_A,4xym_C,4xz3_A,4xz3_C,4y8v_A,4y8v_C,4yaj_A,4yaj_C,4yak_A,4yak_C,4yb8_A,4yb8_C,4ybz_A,4ybz_C,5hbr_A,5hbr_C
16533	6oan_A	18	6oan_A,6oan_C,6oao_A,6oao_C,6oao_E,6oao_G,6oao_I,6oao_K,4nuu_A,4nuu_B,4nuv_A,4nuv_B,5f3j_A,5f3j_B,4yfs_A,6r2s_C,3rrc_A,3rrc_B
6934	5t8o_A	18	5t8o_A,5t8o_B,5t8p_A,5t8p_B,5t8q_A,5t8q_B,6g4y_A,6g4y_B,6g4z_A,6g4z_B,6myn_A,6myn_B,4g3g_A,4g3f_A,4g3c_A,4g3c_B,4g3e_A,4g3e_B
22491	5mra_A	18	5mra_A,5mra_B,5mra_C,5mra_D,4upg_A,1gjy_A,1gjy_B,1gjy_C,1gjy_D,1juo_A,1juo_B,4u8d_A,4u8d_B,4usl_A,2jc2_A,2jc2_B,2jc2_C,2jc2_D
5678	4uno_A	18	4uno_A,4uuv_A,4uuv_D,4uuv_G,4uuv_J,4uuv_M,4uuv_P,4uuv_S,4uuv_V,4avp_A,4avp_B,4avp_C,4avp_D,4bnc_A,4co8_A,5ilu_A,5ilv_A,5ils_A
34667	5mwn_A	18	5mwn_A,5mwn_B,5mwn_C,6n38_A,6n38_D,6n38_B,6n38_E,6n38_C,6n38_F,5m30_A,5m30_B,5m30_C,6gj3_D,6gj3_E,6gj3_F,6gj3_G,6gj3_H,6gj3_I
23405	6l2e_A	18	6l2e_A,6l2e_B,6l2f_A,6l2f_B,1vj2_A,1vj2_B,5wsd_A,5wsd_B,5wse_A,5wse_B,5wse_C,5wse_D,5wsf_A,5wsf_B,5wsf_C,5wsf_D,6l2d_A,6l2d_B
57327	4eo2_A	18	4eo2_A,4eo2_B,4eo2_C,4eo2_D,4eo2_E,4eo2_F,4ep0_A,4ep0_B,4ep0_C,4ep0_D,4ep0_E,4ep0_F,4ep0_G,4ep0_H,4ep0_I,4ep0_J,4ep0_K,4ep0_L
8855	6wkk_G	18	6wkk_G,6wkk_H,6wkk_I,6wkk_J,6wkk_K,6wkk_L,6wkk_M,6wkk_N,6wkk_O,6wkk_P,6wkk_Q,6wkk_R,6wkk_S,6wkk_T,6wkk_U,6wkk_V,6wkk_W,6wkk_X
29641	6im0_A	18	6im0_A,6im0_B,6im0_C,6im0_D,6im0_E,6im0_F,6im1_A,6im1_B,6im1_C,6im1_D,6im1_E,6im1_F,6im3_A,6im3_B,6im3_C,6im3_D,6im3_E,6im3_F
13886	4f33_A	18	4f33_A,4f33_C,4f33_E,4f33_G,4f3f_A,5tud_B,5tud_E,6ev2_B,6ev2_D,6ev2_F,6ev2_H,6ev1_B,6ev1_D,6ev1_F,6ev1_H,6ev1_J,6ev1_L,3bky_L
30233	6wm2_O	18	6wm2_O,6wm3_O,6wm4_O,7u4t_O,7unf_C,6xbw_G,6xby_G,7khr_G,6vq6_G,6vq7_G,6vq8_G,6vqi_G,6vqj_G,6vqk_G,7u8o_G,7u8p_G,7u8q_G,7u8r_G
41371	7eeq_A	18	7eeq_A,7eeq_B,7eeq_C,7eeq_D,7eeq_E,7eeq_F,7eeq_G,7eeq_H,7eeq_I,7eeq_J,7eeq_K,7eeq_L,7eeq_M,7eeq_N,7eeq_O,7eeq_P,7eeq_Q,7eeq_R
20662	3o0v_A	18	3o0v_A,3o0w_A,3o0x_A,3o0x_B,5lk5_A,5lk5_B,5lk5_C,5lk5_D,5lk5_E,5lk5_F,5lk5_G,5lk5_H,5lk5_I,5lk5_J,3pos_A,3pos_B,3pos_C,3pow_A
4592	3zpv_E	18	3zpv_E,3zpv_O,3zpv_Y,3zpv_1,3zpv_3,3zpv_5,3zpv_7,3zpv_9,3zpv_A,3zpv_C,3zpv_G,3zpv_I,3zpv_K,3zpv_M,3zpv_Q,3zpv_S,3zpv_U,3zpv_W
49379	5inf_A	18	5inf_A,5inf_B,5inf_C,5inf_D,5inf_E,5inf_F,5ini_A,5ini_B,5ini_C,5ini_D,5ini_E,5ini_F,5ing_A,5ing_B,5ing_C,5ing_D,5ing_E,5ing_F
27433	3ssq_A	18	3ssq_A,3ssq_B,3ssq_C,3ssq_D,3ssq_E,3ssq_F,2a1b_A,2a1b_B,2a1b_C,2a1b_D,2a1b_E,2a1b_F,2a1b_G,2a1b_H,2a1b_I,2a1b_J,2a1b_K,2a1b_L
10250	7zjp_A	18	7zjp_A,7zjp_B,6hil_A,6hil_D,6hil_B,6hil_C,7cmm_A,7cmm_B,7cmm_C,7cmm_D,6im5_A,6im5_B,3kys_A,3kys_C,7li5_A,7li5_B,4re1_A,4re1_B
5191	4kt0_A	18	4kt0_A,4l6v_A,4l6v_a,4l6v_1,5oy0_A,5oy0_a,6hqb_A,6uzv_A,6uzv_a,6uzv_1,7o1v_A,6nwa_A,6nwa_a,6nwa_H,5oy0_1,6vpv_A,6vpv_a,6vpv_1
53697	7v2c_r	18	5gpn_h,5gup_q,7v2c_r,7v2d_r,7v2e_r,7v2f_r,7v2h_r,7v2k_r,7v2r_r,7v30_r,7v31_r,7v32_r,7v33_r,7v3m_r,7vbl_r,7vbp_r,7vc0_r,7vwl_r
15253	7bgd_k	18	5li0_k,5nd8_k,5nd9_k,5ngm_Ak,6yef_k,7bgd_k,7kwg_k,7nhl_l,7nhm_l,7p48_k,5tcu_S2,6fxc_Ak,6fxc_Bk,6s0x_k,6s13_k,7aso_2,7asp_b,5t7v_S2
13672	3ztw_A	18	3ztw_A,3ztw_B,3zty_A,3zty_B,3zu6_A,3zu6_B,3zup_A,3zup_B,3zw7_A,3zw7_B,3zwd_A,3zwd_B,3zwk_A,3zwk_B,3zx4_A,3zx4_B,3zx5_A,3zx5_B
30777	7mjf_A	18	7mjf_A,7mjf_B,7mjf_C,7mjf_D,7mjf_E,7mjf_F,7loy_A,7loy_B,7loy_C,7loy_D,7loy_E,7loy_F,7lvl_A,7lvl_B,7lvl_C,7lvl_D,7lvl_E,7lvl_F
10650	1i4y_A	18	1i4y_A,1i4y_B,1i4y_C,1i4y_D,1i4y_E,1i4y_F,1i4y_G,1i4y_H,1i4z_A,1i4z_B,1i4z_C,1i4z_D,1i4z_E,1i4z_F,1i4z_G,1i4z_H,1hrb_A,1hrb_B
38470	3j5m_D	18	3j5m_D,3j5m_H,3j5m_L,3se9_H,4i3r_H,4i3s_H,6crq_D,6crq_I,6crq_J,6vo3_H,6vo3_G,6vo3_I,7rsn_H,7rsn_E,7rsn_F,7rso_H,7rso_G,7rso_I
6161	5cvj_D	18	5cvj_D,5cvj_A,5cvj_B,5cvj_C,5cvu_A,5cvu_B,5cvu_C,5cvu_D,5cvv_A,5cvv_B,3reo_A,3reo_B,3reo_C,3reo_D,3tky_A,3tky_B,3tky_C,3tky_D
16410	6m0p_B	18	6m0p_B,6m0p_D,6m0p_F,6m0q_B,6m0q_D,6m0q_F,6m0q_H,6m0q_J,6m0q_L,4fas_D,4fas_E,4fas_F,4n4n_B,4n4n_D,4n4n_F,4n4o_B,4n4o_D,4n4o_F
10601	1h1c_A	18	1h1c_A,1h1c_B,1h1c_C,1h1c_D,1uu0_A,1uu0_B,1uu0_C,1uu0_D,1uu1_A,1uu1_B,1uu1_C,1uu1_D,1uu2_A,1uu2_B,2f8j_A,2f8j_B,2f8j_C,2f8j_D
36339	7mj0_A	18	7mj0_A,7mj0_B,7mj0_C,7mj0_D,7mj0_E,7mj0_F,7mj1_A,7mj1_C,7mj1_D,7mj1_E,7mj1_F,7mj1_B,7mj2_A,7mj2_B,7mj2_C,7mj2_D,7mj2_E,7mj2_F
37263	1wog_A	18	1wog_A,1wog_B,1wog_C,1wog_D,1wog_E,1wog_F,1woh_A,1woh_B,1woh_C,1woh_D,1woh_E,1woh_F,1woi_A,1woi_B,1woi_C,1woi_D,1woi_E,1woi_F
36621	7v2c_l	18	7v2c_l,7v2e_l,7v2h_l,7v2r_l,7v31_l,7v33_l,7vbl_l,7vc0_l,7v2d_l,7v2f_l,7v2k_l,7v30_l,7v32_l,7v3m_l,7vbp_l,7vwl_l,5gpn_j,5gup_l
48989	4r1o_A	18	4r1o_A,4r1o_B,4r1o_C,4r1o_D,4r1o_E,4r1o_F,4r1p_A,4r1p_B,4r1p_C,4r1p_D,4r1p_E,4r1p_F,4r1q_A,4r1q_B,4r1q_C,4r1q_D,4r1q_E,4r1q_F
11434	2ani_A	18	2ani_A,1syy_A,4d8f_A,4d8f_B,4d8f_C,4d8f_D,4d8g_A,4d8g_B,4d8g_C,4d8g_D,4m1h_A,4m1h_B,4m1h_C,4m1h_D,4m1i_A,4m1i_B,4m1i_C,4m1i_D
7633	6e27_C	18	6e27_C,6e27_D,6e28_C,6e28_D,6e25_A,6e26_A,6n2p_A,6n2p_B,6n2p_C,6n2p_D,6n2p_E,6n2p_F,6n2p_G,6n2p_H,6n2p_I,6n2p_J,6n2m_A,6n2m_B
5629	4u03_A	18	4u03_A,4u03_B,4u0m_A,4u0m_B,4xj1_A,4xj3_A,4xj4_A,4xj5_A,5go3_A,5go3_B,4u0l_A,4u0l_B,4txy_A,4txy_B,4txz_A,4txz_B,4ty0_A,4ty0_B
20610	3mhh_A	18	3mhh_A,3mhs_A,4fjc_A,4fjc_E,4w4u_A,4w4u_D,4wa6_A,4wa6_D,3m99_A,6t9l_K,6aqr_A,4fip_A,4fip_E,4fk5_A,4zux_U,4zux_Z,4zux_e,4zux_j
20871	3uf1_A	18	3uf1_A,3uf1_B,3uf1_C,3uf1_D,4yv3_A,4yv3_B,4yv3_C,5whf_A,5whf_B,5whf_C,5whf_D,5whf_E,5whf_F,5whf_G,5whf_H,4ypc_A,3swk_A,3swk_B
5066	4idv_A	18	4idv_A,4idv_B,4idv_C,4idv_D,4dn5_A,4dn5_B,4idt_A,4idt_B,6wpp_A,6wpp_B,6z1q_AAA,6z1q_BBB,6z1t_AAA,6z1t_BBB,4g3d_A,4g3d_B,4g3d_D,4g3d_E
50503	7ae5_B	18	7ae4_A,7ae4_B,7ae4_C,7ae4_D,7ae4_E,7ae4_F,7ae5_B,7ae5_C,7ae5_D,7ae5_E,7ae5_F,7ae5_A,7ae7_A,7ae7_B,7ae7_C,7ae7_D,7ae7_E,7ae7_F
18381	1g59_A	18	1g59_A,1g59_C,1gln_A,1j09_A,1n75_A,1n77_A,1n77_B,1n78_A,1n78_B,2cuz_A,2cv0_A,2cv0_B,2cv1_A,2cv1_B,2cv2_A,2cv2_B,2dxi_A,2dxi_B
22770	5xby_A	18	5xby_A,5xby_B,5xby_C,5xby_D,2kyg_A,2kyg_B,5h77_A,5h77_B,5h77_C,5h77_D,5h77_E,5h77_F,5h77_G,5h77_H,5h77_I,5h77_J,5h77_K,5h77_L
27298	3p03_A	18	3p03_A,3p03_B,3p03_C,4doj_A,4doj_B,4doj_C,4llh_A,4llh_B,4llh_C,2wit_A,2wit_B,2wit_C,4c7r_A,4c7r_B,4c7r_C,4ain_A,4ain_B,4ain_C
45926	6xgr_A	18	6xgr_A,6xgr_B,6xgr_C,6xgr_D,6xgr_E,6xgr_F,6xgr_G,6xgr_H,6xgr_I,6xgr_J,6xgr_K,6xgr_L,6xgr_M,6xgr_N,6xgr_O,6xgr_P,6xgr_Q,6xgr_R
56424	2pbq_A	18	2pbq_A,2pbq_B,2pbq_C,2qq1_A,2qq1_B,2qq1_C,2qq1_D,2qq1_E,2qq1_F,3mci_A,3mci_B,3mci_C,3mcj_A,3mcj_B,3mcj_C,3mcj_D,3mcj_E,3mcj_F
30587	7dv8_A	18	7dv8_A,7dv8_B,7dv8_C,7dv8_D,7dv8_E,7dv8_F,7dv8_G,7dv8_H,7dv8_I,7dv8_J,7dv8_K,7dv8_L,7dv8_M,7dv8_N,5zne_A,5zng_A,7dvg_A,7dvg_B
20943	3wku_A	18	3wku_A,3wku_B,3wpm_A,3wpm_B,3wr3_A,3wr3_B,3wr4_A,3wr4_B,3wr8_A,3wr8_B,3wr9_A,3wr9_B,3wra_A,3wra_B,3wrc_A,3wrc_B,3wrb_A,3wrb_B
1204	1rbl_M	18	1rbl_M,1rbl_I,1rbl_N,1rbl_J,1rbl_O,1rbl_K,1rbl_P,1rbl_L,1rsc_M,1rsc_I,1rsc_N,1rsc_J,1rsc_O,1rsc_K,1rsc_P,1rsc_L,6hbc_D,6hbc_E
18762	1sht_X	18	1sht_X,7n1o_A,1t6b_Y,1tzn_a,1tzn_b,1tzn_c,1tzn_d,1tzn_e,1tzn_f,1tzn_g,1tzn_h,1tzn_i,1tzn_j,1tzn_k,1tzn_l,1tzn_m,1tzn_o,1shu_X
36050	7a6h_K	18	7a6h_K,7ae1_K,7ae3_K,7aea_K,7ast_G,7d58_K,7d59_K,7dn3_K,7du2_K,7fji_K,7fjj_K,7ob9_K,7oba_K,7obb_K,7vba_K,7vbb_K,7vbc_K,8a43_K
9237	7b4j_A	18	7b4j_A,7b4j_B,6tb0_A,6tb0_B,6tb1_A,6tb1_B,7b4i_AAA,7b4i_BBB,6g4b_A,6g4b_B,6g4c_A,6g4c_B,6g4d_A,6g4d_B,6g4e_A,6g4e_B,6g4f_A,6g4f_B
13647	3zbg_A	18	3zbg_A,3zbg_B,3zbk_A,3zbk_B,3zbn_A,3zbn_B,3zbn_C,3zbn_D,5lnq_A,5lnq_B,5lnq_C,5lnq_D,5lot_A,5lot_B,5lot_C,5lot_D,3zbl_A,3zbl_B
17424	7dl0_A	18	7dl0_A,7dl0_B,7dl3_A,7dl3_B,7dl3_C,7dl3_D,7dl7_A,7dl7_B,7dl7_C,7dl7_D,7dl7_E,7dl7_F,7dl7_G,7dl7_H,7dl1_A,7dl1_B,7dl1_C,7dl1_D
4721	4c9n_A	18	4c9n_A,4c9n_B,4c9o_A,4c9o_B,4c9p_A,4c9p_B,6wgw_A,6wgw_B,3lxh_A,3lxh_B,3lxi_A,3lxi_B,4c9k_A,4c9k_B,4c9l_A,4c9l_B,4c9m_A,4c9m_B
38366	3gac_A	18	3gac_A,3gac_B,3gac_C,3gac_D,3gac_E,3gac_F,3gad_A,3gad_B,3gad_C,3gad_D,3gad_E,3gad_F,2wkb_A,2wkb_B,2wkb_C,2wkb_D,2wkb_E,2wkb_F
18540	1kql_A	18	1kql_A,1kql_B,2z5h_A,2z5h_B,2z5h_C,2z5h_D,2z5h_E,2z5h_F,2z5h_G,2z5h_H,2z5i_A,2z5i_B,2z5i_C,2z5i_D,2z5i_E,2z5i_F,2z5i_G,2z5i_H
18833	1ung_D	18	1ung_D,1ung_E,1unh_D,1unh_E,1unl_D,1unl_E,1h4l_D,1h4l_E,3o0g_D,3o0g_E,7vdp_C,7vdp_D,7vdq_C,7vdq_D,7vdr_C,7vdr_D,7vds_C,7vds_D
47238	2a6m_A	18	2a6m_A,2a6m_B,2a6o_A,2a6o_B,2vhg_A,2vhg_B,2vic_A,2vic_B,2vih_A,2vih_B,2vju_A,2vju_B,2vjv_A,2vjv_B,6fi8_A,6fi8_B,6fi8_G,6fi8_H
18499	1jku_A	18	1jku_A,1jku_B,1jku_C,1jku_D,1jku_E,1jku_F,1jkv_A,1jkv_B,1jkv_C,1jkv_D,1jkv_E,1jkv_F,1o9i_A,1o9i_B,1o9i_C,1o9i_D,1o9i_E,1o9i_F
42780	2kj3_A	18	2kj3_A,2kj3_B,2kj3_C,2lbu_A,2lbu_B,2lbu_C,2lbu_D,2lbu_E,2rnm_A,2rnm_B,2rnm_C,2rnm_D,2rnm_E,2mus_A,2mus_B,2mus_C,2mus_D,2mus_E
35602	6pcv_A	18	6pcv_A,5fi0_A,5fi0_C,5fi0_E,5fi0_G,5fi1_A,6vsk_A,3qik_A,5d27_A,5d3v_A,5d3v_B,5d3w_A,5d3w_B,5d3x_A,5d3x_B,5d3y_A,5d3y_B,4yon_A
10463	1e4m_M	18	1e4m_M,1e6q_M,1e6s_M,1e6x_M,1e70_M,1e71_M,1e72_M,1e73_M,1w9b_M,1w9d_M,2wxd_M,1myr_A,1dwa_M,1dwf_M,1dwg_M,1dwh_M,1dwi_M,1dwj_M
28690	7v2c_s	18	5gpn_e,5gup_r,7v2c_s,7v2d_s,7v2e_s,7v2f_s,7v2h_s,7v2k_s,7v2r_s,7v30_s,7v31_s,7v32_s,7v33_s,7v3m_s,7vbl_s,7vbp_s,7vc0_s,7vwl_s
21345	4ip8_A	18	4ip8_A,4ip8_B,4ip8_C,4ip8_D,4ip9_A,4ip9_B,6mst_A,6mst_B,6mst_C,6mst_E,6mst_D,6mst_F,6mst_H,6mst_I,6mst_J,6mst_K,6mst_L,6mst_G
54951	7cql_A	18	7cql_A,7cql_B,7cql_C,7cqn_A,7cqn_B,7cqn_C,7cqq_A,7cqq_B,7cqq_C,7cqu_A,7cqu_B,7cqu_C,7cqw_A,7cqw_B,7cqw_C,7cqx_A,7cqx_B,7cqx_C
18558	1lhp_A	18	1lhp_A,1lhp_B,1lhr_A,1lhr_B,1rft_A,1rfu_A,1rfu_B,1rfu_C,1rfu_D,1rfu_E,1rfu_F,1rfu_G,1rfu_H,1rfv_A,1rfv_B,1ygj_A,1ygk_A,1yhj_A
24719	7rbx_A	18	7rbx_A,7rbx_B,7rbx_C,7rbx_D,3eol_A,3eol_B,3e5b_A,3e5b_B,3e5b_C,3e5b_D,3oq8_A,3oq8_B,3oq8_C,3oq8_D,3p0x_A,3p0x_B,3p0x_C,3p0x_D
21215	4fos_A	18	4fos_A,4fr5_A,4fr5_B,4fpx_A,4fpx_B,3phg_A,3phg_B,3phh_A,3phi_A,3phi_B,3phj_A,3phj_B,4fq8_A,4fq8_B,4fsh_A,4fsh_B,4foo_A,4foo_B
11575	2dll_A	18	2dll_A,7jm4_B,7jm4_A,7jm4_G,7jm4_H,7o56_A,7o56_B,7o56_C,7ogs_A,7ogs_B,7ogs_E,7ogs_F,7oot_A,7oot_B,7rh2_A,7rh2_B,7rh2_G,7rh2_H
22241	7v2c_k	18	5gpn_i,5gup_k,7v2c_k,7v2d_k,7v2e_k,7v2f_k,7v2h_k,7v2k_k,7v2r_k,7v30_k,7v31_k,7v32_k,7v33_k,7v3m_k,7vbl_k,7vbp_k,7vc0_k,7vwl_k
25354	1nxe_A	18	1nxe_A,1nxe_B,1nxg_A,1nxg_B,4g6b_A,4g6b_B,1owb_A,1owb_B,1owc_A,1owc_B,4jad_A,4jad_B,4jae_A,4jae_B,4jaf_A,4jaf_B,4jag_A,4jag_B
43787	3qpb_A	18	3qpb_A,3qpb_B,3qpb_C,3qpb_D,3qpb_E,3qpb_F,3qpb_G,3qpb_H,3qpb_I,3qpb_J,3qpb_K,3qpb_L,3qpb_M,3qpb_N,3qpb_O,3qpb_P,3qpb_Q,3qpb_R
20016	2z1z_A	18	2z1z_A,2z1z_B,2z20_A,2z20_B,3ei5_A,3ei5_B,3ei6_A,3ei6_B,3ei7_A,3ei7_B,3ei8_A,3ei8_B,3ei9_A,3ei9_B,3eib_A,3eib_B,3eia_A,3eia_B
6181	5d5g_B	18	5d5g_B,5d5g_D,3r0e_B,3r0e_D,5j76_B,5d9z_B,5t1x_B,5t1x_D,5t1x_F,5t1x_H,5t20_B,5t20_D,5t20_F,5t20_H,5t20_J,5t20_L,5t20_N,5t20_P
12490	2zkd_A	18	2zkd_A,2zkd_B,2zke_A,2zkf_A,2zkg_A,2zkg_B,2zkg_C,2zkg_D,3f8j_B,6m2v_B,6m2v_A,2zo0_B,2zo1_B,2zo2_B,3f8i_A,3f8i_B,3fde_A,3fde_B
9658	7m93_A	18	7m93_A,7m93_B,7m93_C,7m93_D,7m94_A,7m94_B,7m94_C,7m94_D,7m95_A,7m95_B,7m96_A,7m96_B,7m96_C,7m96_D,7mfi_A,7mfi_B,7mfi_C,7mfi_D
58976	6zrw_A	18	6zrw_A,6zrw_B,6zrw_C,6zrw_D,6zrw_E,6zrw_F,6zu2_AAA,6zu2_BBB,6zu2_CCC,6zu2_DDD,6zu2_EEE,6zu2_FFF,6zv5_AAA,6zv5_BBB,6zv5_CCC,6zv5_DDD,6zv5_EEE,6zv5_FFF
36673	7ws0_E	18	7ws0_E,7ws0_G,7ws0_I,7ws1_E,7ws1_I,7ws1_G,7ws1_K,7ws6_I,7ws7_G,7ws7_K,7ws2_E,7ws3_E,7ws3_G,7ws3_I,7ws4_I,7ws5_E,7ws5_G,7ws5_I
28469	4zo6_A	18	4zo6_A,4zo6_B,4zo7_A,4zo7_B,4zo8_A,4zo8_B,4zo9_A,4zo9_B,4zoc_A,4zoc_B,4zoa_A,4zoa_B,4zob_A,4zob_B,4zod_A,4zod_B,4zoe_A,4zoe_B
15095	5i2c_A	18	5i2c_A,5i2c_B,5i2c_C,5i2c_D,5gs9_A,5gs9_B,5gs9_C,5gs9_D,5gt8_D,5gt7_A,5gt7_B,5gt7_C,5gt7_D,5gt8_A,5gt8_B,5gt8_C,5gv2_C,5gv2_A
58880	6x0a_a	18	6x0a_a,6x0a_b,6x0a_c,6x0a_d,6x0a_e,6x0a_f,6x0a_g,6x0a_h,6x0a_i,6x0a_j,6x0a_k,6x0a_l,6x0a_m,6x0a_n,6x0a_o,6x0a_p,6x0a_q,6x0a_r
24566	7o4i_2	18	7o4i_2,7o4j_2,7o4k_2,7o4l_2,7o72_2,7o73_2,7o75_2,5oqj_2,6gym_2,5sva_a,7k01_2,7k04_2,7m2u_2,7ml0_2,7ml1_2,7ml2_2,7ml3_2,7ml4_2
28766	5iiy_A	18	5iiy_A,5iiy_B,5ij3_A,5ij3_B,5kiq_A,5kiq_B,5eq4_A,5eq4_B,5eq4_C,5eq4_D,5eq2_A,5eq2_B,5eq3_A,5eq3_B,5ij1_A,5ij1_B,5ij2_A,5ij2_B
5420	4ond_A	18	4ond_A,4ond_B,4ond_E,4ond_F,5cc0_A,5cc0_B,4oor_A,4oor_B,4oor_E,4oor_F,4ov7_A,4ov7_B,4ov7_E,4ov7_F,5cbz_A,5cbz_B,5cbz_E,5cbz_F
43195	3auz_A	18	3auz_A,3av0_A,5dny_A,5dny_C,5f3w_A,5f3w_C,4tug_C,4tug_A,4tug_B,4tug_D,4tug_E,4tug_F,4tui_C,4tui_A,4tui_B,4tui_D,4tui_E,4tui_F
40553	6jes_A	18	6jes_A,6jes_B,6jf3_A,6jf3_B,6jf7_A,6jf7_B,6jf8_A,6jf8_B,6jf8_C,6jf8_D,6jf4_B,6jf4_A,6jf5_B,6jf5_A,6jf6_A,6jf6_B,6jf6_C,6jf6_D
5318	4n0b_A	18	4n0b_A,4n0b_B,4n0b_C,4n0b_D,4tv7_A,4tv7_B,4tv7_C,4tv7_D,5x03_A,5x03_B,6uxz_B,6uxz_C,4mgr_A,4mgr_B,4mgr_C,4mgr_D,5t4j_B,5t4k_A
15374	6tnn_s	18	5njt_s,6htq_4,3j9w_B7,6ha1_3,6ha8_3,6tnn_s,6tpq_s,7aqc_e,7aqd_e,7as8_i,7as9_i,7o5b_3,7ope_i,7qgu_e,7qh4_e,7qv1_3,7qv2_3,7qv3_3
56621	2zv2_A	18	2zv2_A,5yv8_A,5yv9_A,5yva_A,5yvb_A,5yvc_A,5uy6_A,5uyj_A,5vt1_A,6bku_A,6ble_A,6bql_A,6bqp_A,6bqq_A,6brc_A,6brc_B,6cmj_A,6cmj_B
24261	7d0j_B	18	7d0j_B,6rhz_B,6yxr_B,6qph_B,6ijj_B,6ijo_B,7dz7_B,7dz8_B,6jo5_B,6jo6_B,7bgi_B,7blx_B,7o01_B,7o01_b,6sl5_B,6zzx_B,6zzy_B,7a4p_B
41009	6vh9_A	18	6vh9_A,6vh9_B,6vh9_C,6vh9_D,6vhd_A,6vhd_B,6vhd_C,6vhd_D,6vhe_A,6vhe_B,6vhe_C,6vhe_D,6wcx_A,6wcx_B,6wcx_C,6wcx_D,7l0a_A,7l0a_B
37189	1uvz_A	18	1uvz_A,1uvz_B,1uvz_C,1uvz_D,1uvz_E,1uvz_F,1w4v_A,1w4v_B,1w4v_C,1w4v_D,1w4v_E,1w4v_F,1w89_A,1w89_B,1w89_C,1w89_D,1w89_E,1w89_F
11067	1szo_A	18	1szo_A,1szo_B,1szo_C,1szo_D,1szo_E,1szo_F,1szo_G,1szo_H,1szo_I,1szo_J,1szo_K,1szo_L,1o8u_A,1o8u_B,1o8u_C,1o8u_D,1o8u_E,1o8u_F
26845	3dkh_A	18	3dkh_A,3dkh_B,1gw0_A,1gw0_B,2ih8_A,2ih8_B,2ih9_A,2ih9_B,2q9o_A,2q9o_B,3fu7_A,3fu7_B,3fu8_A,3fu8_B,3fu9_A,3fu9_B,3qpk_A,3qpk_B
7581	6d89_C	18	6d89_C,6d89_D,6d89_A,6d89_B,6d1n_A,6d1n_B,6d41_B,6d41_A,6d6w_A,6d6w_B,6d6w_C,6d6w_D,6d7f_A,6d7f_B,6d7f_C,6d7f_D,6d7f_E,6d7f_F
41176	6zl6_A	18	6zl6_A,6zl6_B,6zla_A,6zla_B,6zla_C,6zla_D,6zld_A,6zld_B,6zlk_A,6zlk_B,6zlk_C,6zlk_D,6zll_A,6zll_B,6zll_C,6zll_D,6zlj_A,6zlj_B
10712	1jt9_A	18	1jt9_A,1cd5_A,1dea_A,1dea_B,1fqo_A,1fqo_B,1frz_A,1frz_B,1fs5_A,1fs5_B,1fs6_A,1fsf_A,1hor_A,1hor_B,1hot_A,1hot_B,2wu1_A,2wu1_B
27394	3rdm_A	18	3rdm_A,3rdo_A,3rdq_A,3rds_A,3rdu_A,3rdx_A,3rdx_B,2y3e_A,2y3e_B,2y3f_A,6lng_A,6lng_B,6lng_C,6lng_D,6lng_E,6lng_F,3re5_A,3re6_A
39745	5g1n_A	18	5g1n_A,5g1n_B,5g1n_C,5g1n_D,5g1n_E,5g1n_F,5g1o_A,5g1o_B,5g1o_C,5g1o_D,5g1o_E,5g1o_F,5g1p_A,5g1p_B,5g1p_C,5g1p_D,5g1p_E,5g1p_F
14755	5a1n_A	18	5a1n_A,5a5h_A,5a5h_C,5a5h_E,5a5h_G,5bmu_B,5bmu_D,5bmu_F,5bmu_H,5y6l_C,6iy6_E,6iy6_F,6iy6_K,6iy6_L,5a34_A,5a34_C,5a34_E,5a34_G
40754	6oy3_B	18	6oy3_B,6oy3_A,4wis_A,4wis_B,4wit_A,4wit_B,6qm4_A,6qm4_B,6qm5_A,6qm5_B,6qm6_A,6qm6_B,6qm9_A,6qm9_B,6qma_A,6qma_B,6qmb_A,6qmb_B
13741	4bdv_B	18	4bdv_B,5k8d_B,6mf0_A,6mf0_B,7k66_A,7kbt_A,1iqd_C,4xzu_M,4xzu_G,1d7p_M,2r7e_B,3hnb_M,3hny_M,3hob_M,3hob_A,3j2s_B,3cdz_B,3j2q_B
18780	1sv2_A	18	1sv2_A,1sv2_B,1vev_A,1vev_B,1vey_A,1vey_B,1vez_A,1vez_B,1y6h_A,1y6h_B,1szz_A,1szz_B,1szz_C,1szz_D,1szz_E,1szz_F,1szz_G,1szz_H
39947	7bgd_d	18	5nd8_d,5nd9_d,5ngm_Ad,6yef_d,7bgd_d,7kwg_d,7nhl_e,7nhm_e,7p48_d,5tcu_SC,6fxc_Ad,6fxc_Bd,6s0x_d,6s13_d,7aso_l,7asp_l,5li0_d,5t7v_SC
25484	1s2d_A	18	1s2d_A,1s2d_B,1s2d_C,1s2g_A,1s2g_B,1s2g_C,1s2i_A,1s2i_B,1s2i_C,1s2l_A,1s2l_B,1s2l_C,1s3f_A,1s3f_B,1s3f_C,4mej_A,4mej_B,4mej_C
30465	7at3_A	18	7at3_A,7at3_B,7at4_A,7atf_A,7atf_B,7atq_B,7atq_A,7auy_A,7auy_B,7av5_AAA,7av5_BBB,7nb5_A,7at0_A,7at0_B,7at2_A,7at2_B,7atd_A,7atd_B
39394	4r7w_A	18	4r7w_A,4r7w_B,4r7w_C,4r7w_D,4r7w_E,4r7w_F,4r85_A,4r85_B,4r85_C,4r85_D,4r85_E,4r85_F,4r88_A,4r88_B,4r88_C,4r88_D,4r88_E,4r88_F
59092	7drm_A	18	7drm_A,7drm_B,7drm_C,7drm_D,7drn_A,7drn_B,7drn_C,7drn_D,7dro_A,7dro_B,7dro_C,7dro_D,7dro_E,7dro_F,7drp_A,7drp_B,7drp_C,7drp_D
21036	4bcs_A	18	4bcs_A,4bcs_B,2mf6_A,2mf6_D,2mf6_B,2mf6_C,3mm0_A,3mm0_B,3mm0_C,3mm0_D,3mm0_E,3mm0_F,3mm0_G,3mm0_H,3mm0_I,3mm0_K,3mm0_M,3mm0_N
55175	7nku_A	18	7nku_A,7nku_B,7nku_C,7nku_D,7nku_E,7nku_F,7z11_A,7z11_B,7z11_C,7z11_D,7z11_E,7z11_F,7z34_Aa,7z34_m,7z34_n,7z34_t,7z34_w,7z34_x
16282	6jq0_A	18	6jq0_A,6jq0_B,6jq0_C,6jq0_D,6jq0_E,6jq0_F,6jpq_A,6jpq_B,6jpq_C,6jpq_D,6jpq_E,6jpq_F,6jpu_A,6jpu_B,6jpu_C,6jpu_D,6jpu_E,6jpu_F
6761	2eqs_A	18	5mqf_q,2eqs_A,5xjc_Y,6icz_Y,6qdv_V,7w59_Y,7w5a_Y,7w5b_Y,6hys_A,6hys_B,6hys_C,6hys_D,6hyt_A,6hyt_B,6hyt_C,6hyt_D,6hyu_A,6hyu_C
17686	7mpx_A	18	7mpx_A,7mpx_B,7mpx_C,7mpx_D,7mpx_E,7mpx_F,7mpv_A,7mpv_B,7mpv_C,7mpv_D,7mpv_E,7mpv_F,7mpv_G,7mpv_H,7mpv_I,7mpv_J,7mpv_K,7mpv_L
10940	1pu2_A	18	1pu2_A,1pr3_A,1pqp_A,1pqu_A,1pqu_B,1pqu_C,1pqu_D,1ps8_A,1nwc_A,1nwc_B,1nwh_A,1nwh_B,1nx6_A,1ta4_A,1tb4_A,1oza_A,1q2x_A,1q2x_B
2781	2r25_A	18	2r25_A,5kbx_A,1qsp_A,1qsp_B,6m7w_A,1c02_A,1c02_B,1oxb_A,1oxk_A,1oxk_C,1oxk_E,1oxk_G,1oxk_I,1oxk_K,1c03_A,1c03_B,1c03_C,1c03_D
16679	6rft_A	18	6rft_A,6rft_B,6rft_C,6rft_D,6rft_E,6rft_F,6rfx_D,6rfx_A,6rfx_B,6rfx_C,6rfx_E,6rfx_F,6rfy_A,6rfy_B,6rfy_C,6rfy_D,6rfy_E,6rfy_F
13548	3unf_N	18	3unf_N,3unf_b,3unh_N,3unh_b,7dr6_W,7dr6_Z,7dr7_W,7dr7_Z,7drw_W,7drw_Z,6e5b_N,6e5b_b,6avo_A,6avo_F,7awe_H,7awe_V,7b12_H,7b12_V
13978	4h83_A	18	4h83_A,4h83_B,4h83_C,4h83_D,4h83_E,4h83_F,3msy_A,3msy_B,3msy_C,3msy_D,3msy_E,3msy_F,3no1_A,3no1_B,3no1_C,3no1_D,3no1_E,3no1_F
25689	1xk8_A	18	1xk8_A,1xk8_B,1xk8_C,1xk8_D,1xk8_E,1xk8_F,2zfh_A,2zfh_B,2zfh_C,2zfh_D,2zfh_E,2zfh_F,1osc_A,1osc_B,1osc_C,1osc_D,1osc_E,1osc_F
2304	2ja9_A	18	2ja9_A,4oo1_G,5k36_G,5vzj_G,5jea_G,5okz_G,5okz_Q,5okz_a,5okz_k,5c0w_G,5c0x_G,5g06_G,6lqs_R0,7ajt_EH,7aju_EH,7d4i_R0,4ifd_G,6fsz_GG
8426	5mqf_E	18	6qdv_o,5mqf_E,5xjc_W,5yzg_W,5z56_W,5z57_W,6ff4_E,6ff7_E,6icz_W,6id0_W,6id1_W,6zym_E,7a5p_E,7aav_8,7abi_8,7w59_W,7w5a_W,7w5b_W
8562	6sjo_A	18	6sjo_A,6sjo_B,6sj8_A,6sj8_B,6sjk_A,6sjk_B,6sjn_A,6sjn_B,6sk4_A,6sk4_B,6sk4_C,6sk4_D,6sjp_A,6sjp_B,6sjr_A,6sjr_B,6sjs_A,6sjs_B
49706	5z1l_A	18	5z1l_A,5z1l_B,5z1l_C,5z1l_D,5z1l_E,5z1l_F,5z1l_G,5z1l_H,5z1l_I,5z1l_J,5z1l_K,5z1l_L,5z1l_M,5z1l_N,5z1l_O,5z1l_P,5z1l_Q,5z1l_R
14465	4tmx_A	18	4tmx_A,4tmx_B,4tn1_B,4tn1_A,4n3g_A,4n3n_A,4ncl_A,4ncl_B,4ncn_A,4ncn_B,4tmv_B,4tmv_A,4tmw_A,4tmw_B,4tmz_B,4tmz_A,4tmt_A,4tmt_B
7952	6ilc_A	18	6ilc_A,6ilf_A,6ilg_A,6ile_A,6j2d_A,6j2e_A,6j2e_D,6j2f_A,6j2f_D,6j2g_A,6j2g_D,6j2j_A,6j2j_D,6k7t_A,6j2i_A,6j2i_D,6j2h_A,6j2h_D
37826	2nv2_A	18	2nv2_A,2nv2_C,2nv2_E,2nv2_G,2nv2_I,2nv2_K,2nv2_M,2nv2_O,2nv2_Q,2nv2_S,2nv2_U,2nv2_W,2nv1_A,2nv1_B,2nv1_C,2nv1_D,2nv1_E,2nv1_F
28743	5hvj_A	18	5hvj_A,5hvj_B,5hvk_A,5hvk_C,3s95_A,3s95_B,5l6w_L,5nxc_L,7ats_A,7atu_A,7atu_B,7atu_C,7atu_D,7b8w_A,7b8w_B,7b8w_C,7b8w_D,8aau_L
2326	2jkf_A	18	2jkf_A,2jkg_A,4d60_A,4d60_B,4d60_C,4d60_D,4d60_E,4d60_F,4d60_G,4d60_H,4d60_I,4d60_J,4d60_K,4d60_L,4d60_M,4d60_N,4d60_O,4d60_P
35450	6lga_A	18	6lga_A,6lga_B,6lgb_A,6lgb_B,6lgc_A,6lgc_B,6lgd_A,6lgd_B,6lge_A,6lge_B,6lgf_A,6lgf_B,6lgg_A,6lgg_B,6lgh_A,6lgh_B,6lgi_A,6lgi_B
31265	1bh8_B	18	1bh8_B,1bh9_B,6mzd_P,6mzl_P,7edx_k,7eg7_k,7eg8_k,7eg9_k,7ega_k,7egb_k,7egc_k,7egd_k,7ege_k,7egf_k,7egi_k,7egj_k,7ena_Dk,7enc_Dk
2078	2fhl_A	18	2fhl_A,2fhl_B,1y52_X,1y52_Y,1y53_X,1y53_Y,1y55_X,1y55_Y,2fhn_X,2fhn_Y,2of8_A,2of8_B,2of9_A,2of9_B,2ofa_A,2ofa_B,2ofb_A,2ofb_B
20267	3f8b_A	18	3f8b_A,3f8b_B,4zzd_A,6i8n_A,6i8n_B,7q34_A,7q34_B,7q34_C,7q34_D,6do0_A,6do0_B,6vwe_A,6vwe_B,3f8c_A,3f8f_A,3f8f_B,6fuu_A,6r1l_A
40216	5z58_w	18	5z56_w,5z57_w,5z58_w,6ah0_w,6ahd_w,6ff7_9,6qx9_A3,6y50_9,6y53_9,6y5q_9,7abg_4,7abh_4,7abi_4,7evo_C,7onb_N,7q3l_9,7q4o_9,7q4p_9
22204	5fdy_A	18	5fdy_A,5fdy_B,6vrr_A,6j8e_C,6j8g_C,6j8h_C,6j8i_C,6j8j_C,7w77_C,7w7f_C,7w9k_C,7w9l_C,7w9m_C,7w9p_C,7w9t_C,7xve_C,7xvf_C,5feb_A
41295	7ch8_A	18	7ch8_A,7ch8_B,7ch8_C,7ch8_D,7ch8_E,7ch8_F,7ch9_A,7ch9_B,7ch9_C,7ch9_D,7ch9_E,7ch9_F,7cha_A,7cha_B,7cha_C,7cha_D,7cha_E,7cha_F
1546	1wye_A	18	1wye_A,1wye_B,1wye_C,1wye_D,1wye_E,1wye_F,2dcn_A,2dcn_B,2dcn_C,2dcn_D,2dcn_E,2dcn_F,2dcn_G,2dcn_H,2dcn_I,2dcn_J,2dcn_K,2dcn_L
14274	4odm_A	18	4odm_A,4odm_B,4odm_C,4odm_D,3cgm_A,3cgn_A,3luo_A,4odk_A,4odl_A,4odl_B,4odn_A,4odo_A,4odo_B,4odo_C,7oxh_A,7oxi_A,7oxj_A,7oxk_A
28550	5clv_E	18	5clv_E,5clv_F,5clv_I,5clv_J,5clv_M,5clv_N,5ckt_A,5ckt_B,5ckt_C,5clv_A,5clv_B,2n5g_A,2n5g_B,2w7n_A,2w7n_B,5ckt_D,5cm3_A,5cm3_B
27679	4blq_A	18	4blq_A,4blq_B,4blq_C,4blq_D,4blq_E,4blq_F,4bwy_A,4bwy_B,4bwy_C,4bwy_D,4bwy_E,4bwy_F,4bwy_G,4bwy_H,4bwy_I,4bwy_J,4bwy_K,4bwy_L
25130	1fsz_A	18	1fsz_A,1w5e_A,1w5e_B,1w5e_C,1w5e_D,1w5e_E,1w5e_F,1w5e_G,1w5e_H,1w5e_I,1w58_1,1w59_A,1w59_B,1w5a_A,1w5a_B,1w5b_A,1w5b_B,2vap_A
5446	4p2o_D	18	4p2o_D,6bga_D,4p2r_E,4p2r_J,4p2r_O,4p2r_T,3qjf_B,3qjf_D,6c61_B,3qib_D,3qiu_D,3qiw_D,3qjh_B,3qjh_D,4p2q_E,4p2q_J,4p2q_O,4p2q_T
23292	6ikm_a	18	6ikm_a,6ikm_b,6ikm_c,6ikm_d,6ikm_e,6ikm_f,6ikm_g,6ikm_h,6ikm_i,6ikm_j,6ikm_k,6ikm_l,6ikm_m,6ikm_n,6ikm_o,6ikm_p,6ikm_q,6ikm_r
21997	4ztu_B	18	4ztu_B,4ztu_C,4ztz_B,4ztz_C,3ikl_A,3ikl_B,2g4c_A,2g4c_B,2g4c_C,2g4c_D,3ikm_B,3ikm_C,3ikm_E,3ikm_F,5c52_B,5c52_C,5c51_B,5c51_C
35221	6fkf_d	18	6fkf_d,6fkh_d,6fki_d,6vm1_d,6vm4_d,6vmb_d,6vmd_d,6vmg_d,6vof_d,6vog_d,6voh_d,6voi_d,6voj_d,6vok_d,6vol_d,6vom_d,6von_d,6voo_d
49313	5lc5_B	18	5gpn_a,5gup_I,5lc5_B,7qsd_B,7qsk_B,7qsl_B,7qsm_B,7qsn_B,7qso_B,7zd6_6,7zdh_6,7zdj_6,7zdp_6,5xtb_C,5xtd_C,5xth_C,5xti_C,5xti_BC
20600	3m99_B	18	3m99_B,3mhh_C,3mhs_C,4fjc_C,4fjc_G,4fk5_C,4w4u_C,4w4u_G,4wa6_C,4wa6_G,4zux_W,4zux_b,4zux_g,4zux_l,6aqr_C,6t9l_M,4fip_C,4fip_G
40496	6tnn_f	18	6htq_M,5njt_f,3j9w_BP,6ha1_M,6ha8_M,6tnn_f,6tpq_f,7aqc_M,7aqd_M,7as8_Q,7as9_Q,7o5b_j,7ope_Q,7qgu_M,7qh4_M,7qv1_M,7qv2_M,7qv3_M
14724	4zd6_A	18	4zd6_A,4zd6_B,4zd6_C,4zd6_D,4zd6_E,4zd6_F,4zu3_A,4zu3_B,4zu3_C,4zu3_D,4zu3_E,4zu3_F,5b12_A,5b12_B,5b12_C,5b12_D,5b12_E,5b12_F
23877	6vq6_f	18	6vq6_f,6vq7_f,6vq8_f,6vqc_f,6vqg_f,6vqh_f,6wlw_T,6wm2_T,6wm3_T,6wm4_T,7u4t_T,7unf_n,6xbw_f,7khr_f,7u8o_f,7u8p_f,7u8q_f,7u8r_f
1595	1xxa_A	18	1xxa_A,1xxa_B,1xxa_C,1xxa_D,1xxa_E,1xxa_F,1xxb_A,1xxb_B,1xxb_C,1xxb_D,1xxb_E,1xxb_F,1xxc_A,1xxc_B,1xxc_C,1xxc_D,1xxc_E,1xxc_F
27662	4b3k_A	18	4b3k_A,4b3k_B,4b3k_C,4b3k_D,4b3k_E,4b3k_F,4b3l_A,4b3l_B,4b3l_C,4b3l_D,4b3l_E,4b3l_F,5foo_A,5foo_B,5foo_C,5foo_D,5foo_E,5foo_F
21875	4xcb_A	18	4xcb_A,4xcb_B,4xcb_C,4xcb_D,4xc9_A,4xc9_B,4xc9_C,4xc9_D,4xc9_E,4xc9_F,4xca_A,4xca_B,4xca_C,4xca_D,4zpi_A,4zpi_B,4zpi_C,4zpi_D
40500	6hxk_A	18	6hxk_A,6hxk_B,6hxk_C,6hxk_D,6hxl_A,6hxl_B,6hxl_C,6hxl_D,6hxl_E,6hxl_F,6hxl_G,6hxl_H,6hxm_A,6hxm_B,6z2h_A,6z2h_B,6z2h_C,6z2h_D
28682	5gmk_P	18	5gm6_P,5gmk_P,5lj3_K,5lj5_K,5lqw_M,5mps_K,5mq0_K,5wsg_P,5y88_Q,5ylz_Q,6bk8_E,6exn_K,6j6g_P,6j6h_P,6j6n_P,6j6q_P,7b9v_K,7dco_P
4361	3t64_A	18	3t64_A,3t64_B,3t64_C,3t6y_A,3t6y_B,3t6y_C,3t70_A,3t70_B,3t70_C,1vyq_A,1vyq_B,1vyq_C,2y8c_A,2y8c_B,2y8c_C,3t60_A,3t60_B,3t60_C
28175	4pwx_F	18	4pwx_F,4pwx_D,5bw8_D,5bwk_F,5bwk_H,5bwk_J,5bwk_L,5bwk_R,5bwk_T,5bwk_V,5bwk_X,3lku_B,3lku_D,3lku_F,2wpv_B,2wpv_D,2wpv_F,2wpv_H
6678	7bgd_t	18	5li0_t,5t7v_SA,6fxc_At,6fxc_Bt,6s0x_t,6s13_t,7aso_A,7asp_j,5nd8_t,5nd9_t,5ngm_At,6yef_t,7bgd_t,7kwg_t,7nhl_u,7nhm_u,7p48_t,5tcu_SA
53795	5l5w_K	18	5l5w_K,5l5w_Y,5l5x_K,5l5x_Y,5l5y_K,5l5y_Y,5l5z_K,5l5z_Y,5l60_K,5l60_Y,5l61_K,5l61_Y,5l62_K,5l62_Y,5l63_K,5l63_Y,5l64_K,5l64_Y
35319	6i8d_A	18	6i8d_A,6i8d_B,6i8f_A,6i8f_B,6rb0_A,6rb0_B,6rky_A,6rky_B,6rky_C,6rky_D,5jd4_A,5jd4_B,5jd4_C,5jd4_D,5jd4_E,5jd4_F,5jd4_G,5jd4_H
2763	2quq_A	18	2quq_A,6gyp_B,6gys_B,6gys_C,6gys_I,6gys_J,6gyu_B,6f07_A,6f07_B,7k79_L,7k79_O,6fe8_A,6fe8_B,6gsa_A,6gsa_B,2veq_A,6gyp_C,6gyu_C
51786	2dg2_A	18	2dg2_A,2dg2_B,2dg2_C,2dg2_D,2dg2_E,2dg2_F,2o8n_A,3rno_A,3ro7_A,3roe_A,3roe_B,3roe_C,3roe_D,3roe_E,3roe_F,3rog_A,3rox_A,3roz_A
19430	2i4i_A	18	2i4i_A,2jgn_A,2jgn_B,2jgn_C,7liu_A,7liu_B,4pxa_A,5e7i_B,5e7i_A,5e7i_C,5e7j_A,5e7m_A,6o5f_A,6o5f_B,4px9_A,4px9_B,4px9_C,6cz5_A
4232	3qeu_E	18	3qeu_E,3qeu_B,4l3e_E,6d78_E,6dkp_E,6am5_E,3qdg_E,3qdj_E,4pj9_D,4pj7_F,4pj7_H,6amu_E,5d5m_F,5d5m_H,5d7i_H,5d7i_F,5d7j_B,5d7j_H
1403	1v0e_A	18	1v0e_A,1v0e_B,1v0e_C,1v0e_D,1v0e_E,1v0e_F,1v0f_A,1v0f_B,1v0f_C,1v0f_D,1v0f_E,1v0f_F,3gvj_A,3gvk_A,3gvk_B,3gvk_C,3gvl_A,3ju4_A
47611	2m7g_A	18	2m7g_A,6vk9_A,6vk9_O,6vk9_Q,6vk9_S,6vk9_U,6vk9_G,6vk9_I,6vk9_K,6vk9_M,6vk9_C,6vk9_E,6vk9_W,6vk9_Y,6vk9_0,6vk9_2,6vk9_4,7tgg_A
44086	4edl_A	18	4edl_A,4edl_B,4edl_C,4edl_D,4edl_E,4edl_F,4edm_A,4edm_B,4edn_A,4edn_B,4edn_C,4edn_D,4edn_E,4edn_F,4edn_G,4edn_H,4edn_I,4edn_J
56768	3flp_A	18	3flp_A,3flp_B,3flp_C,3flp_D,3flp_E,3flp_F,3flp_G,3flp_H,3flp_I,3flp_J,3flp_K,3flp_L,3flp_M,3flp_N,3flr_A,3flr_B,3flt_A,3flt_B
7540	6ci8_A	18	6ci8_A,6ci8_B,6ci9_A,6ci9_B,6ci9_C,6ci9_D,6ci9_E,6ci9_F,6ci9_G,6ci9_H,6ci9_I,6ci9_J,6ci9_K,6ci9_L,6ci9_M,6ci9_N,6ci9_O,6ci9_P
9151	7aas_A	18	7aas_A,7aas_B,7aas_C,7aas_D,7aas_E,7aas_F,7aau_A,7aau_B,7aau_C,7aau_D,7aau_E,7aau_F,7av7_A,7av7_B,7av7_C,7av7_D,7av7_E,7av7_F
6408	5h3s_A	18	5h3s_A,5h3s_B,5h3t_A,5h3t_B,5h3t_C,5h3t_D,5h3u_A,5h3u_B,5h1j_A,5h1k_A,5h1k_B,5h1l_A,5h1m_A,5tee_A,5tef_A,5tha_A,5gxh_A,5gxi_A
51646	1z01_A	18	1z01_A,1z01_B,1z01_C,1z01_D,1z01_E,1z01_F,1z02_A,1z02_B,1z02_C,1z02_D,1z02_E,1z02_F,1z03_A,1z03_B,1z03_C,1z03_D,1z03_E,1z03_F
25152	1gpo_L	18	1gpo_L,1gpo_M,3hfm_L,6p4a_L,6p4b_L,6p4b_A,6p4c_L,3d9a_L,5vjq_B,5vjq_D,5vjq_F,5vjq_H,1p2c_A,1p2c_D,2q76_A,2q76_C,5vjo_B,5vjo_D
42150	1n0e_A	18	1n0e_A,1n0e_B,1n0e_C,1n0e_D,1n0e_E,1n0e_F,1n0e_G,1n0e_H,1n0f_A,1n0f_B,1n0f_C,1n0f_D,1n0f_E,1n0f_F,1n0f_G,1n0f_H,1n0g_A,1n0g_B
21265	4h0m_A	18	4h0m_A,4h0m_C,4h0m_E,4h0m_G,4h0m_I,4h0m_K,4h0m_M,4h0m_O,4h0m_Q,4h0m_S,4h0m_U,4h0m_W,7d6w_A,7d6w_C,7d6w_E,7d6w_G,7d6w_I,7d6w_K
47029	1shs_A	18	1shs_A,1shs_B,1shs_C,1shs_D,1shs_E,1shs_F,1shs_G,1shs_H,4i88_A,4i88_B,4i88_C,4i88_D,4i88_E,4i88_F,4i88_G,4i88_H,4eld_A,4eld_B
3552	3gfk_B	18	3gfk_B,6wvj_A,6wvj_B,6wvk_A,6wvk_B,6zca_U,6zca_V,6zfb_U,6zfb_V,6zfb_u,6zfb_v,7ckq_A,7ckq_B,7f75_A,7f75_B,7f75_I,1z3e_B,3ihq_B
16711	6rzr_A	18	6rzr_A,6rzr_B,6rzs_A,6rzs_B,6s0h_A,6s0h_B,4ubq_A,6r73_A,6r73_B,6yi4_AAA,6yi4_BBB,6yi4_CCC,6r79_A,6r79_B,6r79_C,6r79_D,6r78_A,6r78_B
34318	5aii_A	18	5aii_A,5aii_B,5aii_C,5aii_D,5aii_E,5aii_F,5aii_G,5aii_H,5aii_I,5aii_J,5aii_K,5aii_L,5aii_M,5aii_N,5aii_O,5aii_P,5aih_A,5aih_B
19838	2tmg_A	18	2tmg_A,2tmg_B,2tmg_C,2tmg_D,2tmg_E,2tmg_F,1b26_A,1b26_B,1b26_C,1b26_D,1b26_E,1b26_F,1b3b_A,1b3b_B,1b3b_C,1b3b_D,1b3b_E,1b3b_F
51907	2hd3_A	18	2hd3_A,2hd3_B,2hd3_C,2hd3_D,2hd3_E,2hd3_F,2hd3_G,2hd3_H,2hd3_I,2hd3_J,2hd3_K,2hd3_L,2z9h_A,2z9h_B,2z9h_C,2z9h_D,2z9h_E,2z9h_F
560	1h49_A	18	1h49_A,1h49_B,1e1e_A,1e1e_B,1e1f_A,1e1f_B,1hxj_A,1hxj_B,1e4l_A,1e4l_B,1e4n_A,1e4n_B,1e55_A,1e55_B,1e56_A,1e56_B,1v08_A,1v08_B
7610	6dlo_B	18	6dlo_B,6dlo_A,6dlp_B,6dlp_A,7li3_A,6vno_A,6vp6_A,6vp6_B,6vp6_C,6vp7_A,6vp8_A,6xr4_A,6xr4_B,7lht_A,7lht_B,7lhw_A,7li4_A,6vp8_C
47449	2h4h_A	18	2h4h_A,2h59_A,2h59_B,3jr3_A,1yc5_A,2h2d_A,2h2f_A,2h2g_A,2h2h_A,2h2i_A,2h4f_A,2h4j_A,3d4b_A,3d81_A,3pdh_A,4buz_A,4bv2_A,4bv2_B
17219	7ae5_b	18	7ae4_a,7ae4_b,7ae4_c,7ae4_d,7ae4_e,7ae4_f,7ae5_b,7ae5_c,7ae5_d,7ae5_e,7ae5_f,7ae5_a,7ae7_a,7ae7_b,7ae7_c,7ae7_d,7ae7_e,7ae7_f
24480	7lxy_E	18	7lxy_E,7lxy_F,7lxy_M,7lxz_E,7lxz_F,7lxz_M,7ly2_E,7ly2_F,7ly2_M,7n8h_E,7n8h_H,7n8h_M,7so9_E,7so9_H,7so9_M,7k43_H,7k43_C,7k43_F
39798	5ijz_A	18	5ijz_A,5ijz_B,5ijz_C,5ijz_D,5ijz_E,5ijz_F,5ijz_G,5ijz_H,5ijz_I,5ijz_J,5ijz_K,5ijz_L,5gud_A,5gud_B,5gud_C,5gud_D,5gud_E,5gud_F
34243	4yc6_A	18	4yc6_A,4yc6_C,4yc6_E,4yc6_G,7nj0_B,4y72_A,4yc3_A,5hq0_A,5lqf_A,5lqf_D,6gu2_A,6gu3_A,6gu4_A,6gu6_A,6gu7_A,6gu7_C,6gu7_E,6gu7_G
51759	2cx3_A	18	2cx3_A,2cx3_B,2cx3_C,2cx3_D,2cx4_A,2cx4_B,2cx4_C,2cx4_D,2cx4_E,2cx4_F,2cx4_G,2cx4_H,4gqc_A,4gqc_B,4gqc_C,4gqc_D,4gqf_A,4gqf_B
2344	2jtc_A	18	2jtc_A,6ukd_A,6uqd_A,6uqd_B,1dki_A,1dki_B,1dki_C,1dki_D,1pvj_A,1pvj_B,1pvj_C,1pvj_D,4d8b_A,4d8e_A,4d8i_A,4rkx_A,2uzj_A,2uzj_B
36338	7mi4_A	18	7mi4_A,7mi4_B,7mi4_C,7mi4_D,7mi5_A,7mi5_B,7mi5_C,7mi5_D,7mi9_A,7mi9_B,7mi9_C,7mi9_D,7mib_A,7mib_B,7mib_C,7mib_D,7mid_A,7mid_B
9515	7jhp_C	18	7jhp_C,1gua_B,6xgu_B,6xgv_B,6xha_B,6xhb_B,6xi7_B,3kuc_B,1rfa_A,3kud_B,4g0n_B,6vjj_B,6pts_D,6ptw_D,1c1y_B,4g3x_B,1faq_A,1far_A
25063	1dp4_A	18	1dp4_A,1dp4_C,1t34_A,1t34_B,3a3k_A,3a3k_B,7brg_A,7brg_B,7brh_A,7brh_B,7bri_A,7bri_B,7brj_A,7brj_B,7brk_A,7brk_B,7brl_A,7brl_B
9669	7mir_C	18	7mir_C,6b7q_A,7pqe_A,7ppo_A,5yim_A,5yim_C,5yij_A,5yik_A,5ysi_A,5ysk_A,5ysk_B,5ysk_C,5ysk_D,5ysj_A,5ysj_B,5ysj_C,5ysj_D,6g0c_A
29506	6fkf_e	18	6fkf_e,6fkh_e,6fki_e,6vm1_e,6vm4_e,6vmb_e,6vmd_e,6vmg_e,6vof_e,6vog_e,6voh_e,6voi_e,6voj_e,6vok_e,6vol_e,6vom_e,6von_e,6voo_e
34907	5x6x_C	18	5x6x_C,5x6x_A,5x6x_B,5x6x_D,5x6y_A,5x6y_B,5x6y_C,5x6y_D,5x6z_C,5x6z_A,5x6z_D,5x6z_B,5x70_A,5x70_C,5x70_D,5x70_B,5x71_A,5x71_B
5069	4ifd_A	18	4ifd_A,2wp8_A,4oo1_A,5c0w_A,5c0x_A,5g06_A,5jea_A,5k36_A,5okz_A,5okz_K,5okz_U,5okz_e,5vzj_A,6lqs_R5,7ajt_EB,7aju_EB,7d4i_R5,6fsz_AA
9528	7jlo_A	18	7jlo_A,7jlo_B,7jlo_C,7jlp_A,7jlp_B,7jlp_C,7jlq_A,7jlq_B,7jlq_C,6wqz_C,6wqz_F,6wqz_B,6wqz_A,6wqz_E,6wqz_D,6wr4_A,6wr4_B,6wr4_C
39127	4i04_A	18	4i04_A,4i04_B,4i04_C,4i04_D,4i05_A,3qsd_A,3s3q_A,3s3r_A,3s3r_B,3s3r_C,4i07_A,5ogq_A,5ogq_B,5ogq_C,5ogr_A,5ogr_B,5ogr_C,6yi7_A
6838	5o67_B	18	5o67_B,5o67_C,5o65_A,5o65_B,5o65_C,5o68_A,5o68_B,5o68_C,5o68_D,5o68_E,5o68_F,5o68_G,5o68_H,5o68_I,5o68_J,5o68_K,5o68_L,5o67_A
49586	5uy8_A	18	5uy8_A,5uy8_B,5uy8_C,5uy8_D,5uz0_A,5uz0_B,5uz0_C,5uz0_D,1p4r_A,1p4r_B,1pkx_A,1pkx_B,1pkx_C,1pkx_D,1pl0_A,1pl0_B,1pl0_C,1pl0_D
32902	3fxq_A	18	3fxq_A,3fxq_B,3fxr_A,3fxr_B,3fxu_A,3fxu_B,3fzj_A,3fzj_B,3fzj_C,3fzj_D,3fzj_E,3fzj_F,3fzj_G,3fzj_H,3fzj_I,3fzj_J,3n6t_A,3n6u_A
16466	6n46_A	18	6n46_A,6n46_B,6n46_C,6n46_D,6n46_E,6n46_F,6n46_G,6n46_H,4n7v_A,4n7v_B,4n7z_A,6n45_A,6n45_B,4n9j_A,4n9j_B,6w38_B,6w3i_B,6w3j_B
5536	4qus_A	18	4qus_A,4qus_B,2pdo_A,2pdo_B,2pdo_C,2pdo_D,2pdo_E,2pdo_F,2pdo_G,2pdo_H,4qvt_A,4qvt_B,4qvt_C,4qvt_D,4qvt_E,4qvt_F,4qvt_G,4qvt_H
19712	2oie_A	18	2oie_A,2oie_B,2oie_C,2oie_D,2oig_A,2oig_B,2oig_C,2oig_D,6sqw_A,6sqw_D,6sqy_A,6sqy_D,6sqz_A,6sqz_D,2a3q_A,2a3q_B,2q4p_A,2q4p_B
3473	3fbr_A	18	3fbr_A,3hzi_A,3tpt_A,3tpt_B,3tpb_A,2wiu_A,2wiu_C,5k98_A,5k98_D,4yg7_D,4yg7_K,3dnt_A,3dnt_B,3dnu_A,3dnv_A,3tpd_A,3tpe_A,3tpv_B
149	1bow_A	18	1bow_A,2bow_A,1exi_A,1exj_A,1r8e_A,3d70_A,7ckq_G,7ckq_I,3d6y_A,3d6z_A,3d71_A,3iao_A,3q1m_A,3q2y_A,3q3d_A,3q5r_A,3q5s_A,3q5p_A
11002	1rj8_A	18	1rj8_A,1rj8_B,1rj8_D,1rj8_E,1rj8_F,1rj8_G,1rj7_A,1rj7_B,1rj7_D,1rj7_E,1rj7_F,1rj7_G,1rj7_H,1rj7_I,1rj7_J,1rj7_K,1rj7_L,1rj7_M
29746	6kzm_A	18	6kzm_A,6kzm_B,6kzm_C,6kzm_D,6l6f_A,6l6f_B,6l6f_C,6l6f_D,3olz_A,3olz_B,6jfy_D,6jfy_A,6jfy_C,6jfy_B,6jfz_A,6jfz_B,6jfz_D,6jfz_C
4065	3ngb_H	18	3ngb_H,3ngb_B,3ngb_E,3ngb_J,6v8x_C,6v8x_G,6v8x_K,3u7w_H,3u7y_H,6vi0_H,6vi0_E,6vi0_K,6vlw_H,4lss_H,4lst_H,5kzc_H,5kzc_B,5kzc_E
9289	7cac_E	18	7cac_E,7cai_E,7cai_G,7cak_E,7cak_G,7cak_I,7e5r_L,7e5r_N,7e5r_O,7e5s_E,7e5s_L,7cwn_E,7cwn_H,7cwn_O,7cws_E,7cws_G,7cws_I,7cah_E
25416	1pu5_A	18	1pu5_A,1pu5_B,1pu5_C,1tjj_A,1tjj_B,1tjj_C,2af9_A,2ag2_A,2ag2_B,2ag2_C,2ag4_A,2ag4_B,1g13_A,1g13_B,1g13_C,1pub_A,2ag9_A,2ag9_B
31249	1azy_A	18	1azy_A,1azy_B,1otp_A,1tpt_A,2tpt_A,4ead_A,4eaf_A,4lhm_A,4x46_A,4x46_B,4xr5_A,4xr5_B,4yek_A,4yek_B,4yyy_A,4yyy_B,5ey3_A,5ey3_B
44217	4j2l_A	18	4j2l_A,4j2l_B,1oa8_A,1oa8_B,1oa8_C,1oa8_D,4j2j_A,4j2j_B,4j2j_C,2m41_B,4apt_A,4apt_B,4apt_C,4apt_D,4aqp_A,4aqp_B,4aqp_C,4aqp_D
40377	6ebq_A	18	6ebq_A,6ebq_B,7mmr_E,7mmr_G,7mmr_F,7mmr_H,7mmp_E,7mmp_G,7mmp_F,7mmp_H,7mmq_E,7mmq_G,7mmq_F,7mmq_H,7mms_E,7mms_G,7mms_F,7mms_H
1824	2b43_A	18	2b43_A,2b43_B,2b43_C,2b43_D,4lq3_A,4lq9_A,4nrt_A,3bsn_A,3bso_A,3h5x_A,3h5y_A,4qpx_A,5tsn_A,1sh0_A,1sh0_B,1sh2_A,1sh3_A,1sh3_B
27075	6tnn_u	18	3j9w_B0,6ha1_X,6ha8_X,6tnn_u,6tpq_u,7aqc_X,7aqd_X,7as8_b,7as9_b,7o5b_v,7ope_b,7qgu_Y,7qh4_Y,7qv1_u,7qv2_u,7qv3_u,5njt_u,6htq_W
30555	7d6w_B	18	7d6w_B,7d6w_D,7d6w_F,7d6w_H,7d6w_J,7d6w_L,4h0m_B,4h0m_D,4h0m_F,4h0m_H,4h0m_J,4h0m_L,4h0m_N,4h0m_P,4h0m_R,4h0m_T,4h0m_V,4h0m_X
57034	3p1a_A	18	3p1a_A,5vcv_A,5vcw_A,5vcw_B,5vcx_A,5vcy_A,5vcz_A,5vd0_A,5vd1_A,5vd3_A,8d6c_A,8d6c_B,8d6d_A,8d6d_B,8d6e_B,8d6e_A,8d6f_B,8d6f_A
5552	4r7z_A	18	4r7z_A,4r7z_B,4r7z_C,4r7z_D,4r7z_E,4r7z_F,4r7z_G,4r7z_H,4r7z_I,4r7z_J,4r7z_K,4r7z_L,4r7z_M,4r7z_N,4r7z_O,4r7z_P,4r7y_A,4r7y_B
6198	5dfl_A	18	5dfl_A,7myh_A,6jb7_A,6if1_A,6if1_B,7ojx_B,3e46_A,3f92_A,2bep_A,2bf8_A,3k9p_A,7myf_A,3k9o_A,6jb6_A,1yla_A,1yla_B,2o25_A,2o25_B
8889	6x0a_A	18	6x0a_A,6x0a_B,6x0a_C,6x0a_D,6x0a_E,6x0a_F,6x0a_G,6x0a_H,6x0a_I,6x0a_J,6x0a_K,6x0a_L,6x0a_M,6x0a_N,6x0a_O,6x0a_P,6x0a_Q,6x0a_R
17639	7ls0_A	18	7ls0_A,7ls0_B,7ls0_C,7ls0_D,7mzy_A,7mzy_B,7mzx_A,7mzw_A,7n00_A,7n00_C,7nwz_F,7nwz_E,7nwz_B,7nwz_A,7nx3_A,7nx3_F,7nx4_A,7lrz_A
19988	2yor_A	18	2yor_A,2yor_B,2yp1_A,2yp1_B,2yp1_C,2yp1_D,5oxt_A,5oxt_B,5oxt_C,5oxu_A,5oy1_A,5oy2_A,6ekw_A,6ekx_A,6eky_A,6ekz_A,6el0_A,6el4_A
53382	4r7n_A	18	4r7n_A,4r7n_C,4r7n_E,4r7n_G,4r7n_I,4r7n_K,4r7n_M,4r7n_O,4r7n_Q,4r7n_S,4r7d_A,4r7d_C,4r7d_E,4r7d_G,4r7d_I,4r7d_K,4r7d_M,4r7d_O
31413	1hzd_A	18	1hzd_A,1hzd_B,1hzd_C,1hzd_D,1hzd_E,1hzd_F,2zqq_A,2zqq_B,2zqq_C,2zqq_D,2zqq_E,2zqq_F,2zqr_A,2zqr_B,2zqr_C,2zqr_D,2zqr_E,2zqr_F
478	1fvc_B	18	1fvc_B,1fvc_D,1n8z_B,5xhf_B,5xhf_D,5xhg_B,5xhg_D,6oge_E,3b9v_A,3b9v_B,3b9v_C,3b9v_D,7kbp_A,7kbp_B,7kbp_C,7kbp_D,4x4x_A,4x4x_C
55997	2a5y_B	18	2a5y_B,2a5y_C,3lqq_A,3lqq_B,3lqr_A,3lqr_B,4m9s_A,4m9s_B,4m9s_C,4m9s_D,4m9x_A,4m9x_B,4m9y_A,4m9y_B,4m9z_A,4m9z_B,4m9z_C,4m9z_D
59256	7n56_A	18	7n56_A,7n56_B,7n56_C,7n56_D,7n56_E,7n56_F,7n56_G,7n56_H,7n56_I,7n56_J,7n56_K,7n56_L,7n6s_A,7n6s_B,7n6s_C,7n6s_D,7n6s_E,7n6s_F
53834	5mr4_A	18	5mr4_A,5mr4_B,5mr5_A,5mr5_B,5mr9_A,5mr9_B,6gl7_B,6gl7_A,6q2o_A,6q2o_B,6q2r_A,6q2r_B,6q2r_U,6q2r_V,5nmz_A,5nmz_B,5nmz_C,5nmz_D
6258	5eln_A	18	5eln_A,5eln_B,5eln_C,5eln_D,5elo_A,5elo_B,5elo_C,5elo_D,6bni_A,6bni_B,6c86_A,6c86_B,6hcw_A,6hcw_B,7zog_A,7zog_B,7zog_C,7zog_D
5493	4pt5_A	18	4pt5_A,4rna_A,5ko3_A,6bi8_A,6bi8_B,4rez_A,4rf0_A,4rf1_A,5v69_A,5v6a_A,4p16_A,5w8t_A,5w8t_C,5w8u_A,5w8u_C,4r3d_B,4r3d_A,4wur_A
21169	4elo_A	18	4elo_A,4elo_B,4elo_C,4elo_D,4elo_E,4elo_F,4elp_A,4elp_B,4elp_C,4elp_D,4elq_A,4elq_B,4elr_A,4elr_B,3wae_A,3wae_B,3waf_A,3waf_B
16532	6oad_A	18	6oad_A,6oad_B,6oad_C,6oad_D,6oad_E,6oad_F,6oad_G,6oad_H,6oad_I,6oad_J,6oad_K,6oad_L,6ov8_A,6ov8_B,6ov8_C,6ov8_D,6ov8_E,6ov8_F
31209	8d41_A	18	8d41_A,8d41_B,5a1u_D,5a1v_D,5a1v_L,5a1v_U,5a1w_D,5a1x_D,5a1x_L,5a1y_D,5a1y_L,5nzr_C,5nzs_C,5nzt_C,5nzt_H,5nzu_C,5nzv_C,5nzv_J
35435	6l3v_A	18	6l3v_A,6l3v_B,6l3v_C,6l3v_D,6l3v_E,6l3v_F,6l3t_A,6l3t_B,6l3t_C,6l3t_D,6l3t_E,6l3t_F,6l3u_A,6l3u_B,6l3u_C,6l3u_D,6l3u_E,6l3u_F
6380	7v2c_i	18	5gpn_f,5gup_i,7v2c_i,7v2d_i,7v2e_i,7v2f_i,7v2h_i,7v2k_i,7v2r_i,7v30_i,7v31_i,7v32_i,7v33_i,7v3m_i,7vbl_i,7vbp_i,7vc0_i,7vwl_i
13975	4h6d_F	18	4h6d_F,4h6d_A,4h6d_B,4h6d_C,4h6d_D,4h6d_E,4h6d_G,4h6d_H,4h65_A,4h65_B,4h67_A,4h67_B,4h67_C,4h67_D,4h67_E,4h67_F,4h67_G,4h67_H
2937	2wp8_B	18	2wp8_B,5g06_B,6lqs_R1,7ajt_EC,7aju_EC,7d4i_R1,4oo1_B,5k36_B,5vzj_B,4ifd_B,5c0w_B,5c0x_B,6fsz_BB,5jea_B,5okz_B,5okz_L,5okz_V,5okz_f
19406	2hq0_A	18	2hq0_A,2i58_A,2i58_B,2heu_A,2heu_B,2heu_C,2hfb_A,2hfb_B,6pql_A,6pql_B,6pql_C,6pql_D,6pre_A,6pre_B,6pre_C,6pre_D,6prg_A,6prg_B
3397	3e6g_A	18	3e6g_A,3e6g_B,3e6g_C,3e6g_D,4ixs_A,4ixs_B,4ixz_A,4ixz_B,4ixz_C,4ixz_D,4iy7_A,4iy7_B,4iy7_C,4iy7_D,4iyo_A,4iyo_B,4iyo_C,4iyo_D
6413	5h7a_C	18	5h7a_C,5h7a_A,5h7a_D,5h7a_B,5h7a_E,5h7a_F,5h7a_G,5h7a_H,5h7a_I,5h7a_J,5h7a_K,5h7a_L,5h79_D,5h79_C,5h7b_A,5h7b_B,5u4y_C,5u4y_D
44210	4iqy_A	18	4iqy_A,4iqy_B,6y4y_A,6y4y_B,6y4y_C,6y4y_D,6y4z_A,6y4z_B,6y4z_C,6y4z_D,6y73_A,6y73_B,6y73_C,6y73_D,6y73_E,6y73_F,6y73_G,6y73_H
13135	3lku_A	18	3lku_A,3lku_C,3lku_E,5bwk_E,5bwk_G,5bwk_I,5bwk_K,5bwk_Q,5bwk_S,5bwk_U,5bwk_W,5bw8_C,4pwx_E,4pwx_C,2wpv_A,2wpv_C,2wpv_E,2wpv_G
44166	4hgy_A	18	4hgy_A,4hgy_B,4hgy_C,4hgy_D,4hgy_E,4hgy_F,4hgz_A,4hgz_B,4hgz_C,4hgz_D,4hgz_E,4hgz_F,4hh4_A,4hh4_B,4hh4_C,4hh4_D,4hh4_E,4hh4_F
48280	3l1e_A	18	3l1e_A,3l1f_A,6t1r_A,6t1r_B,6t1r_C,6t1r_D,6t1r_E,6t1r_F,6t1r_G,6t1r_H,6t1r_I,6t1r_J,6t1r_K,6t1r_L,6t1r_M,6t1r_N,6t1r_O,6t1r_P
52807	3q45_A	18	3q45_A,3q45_B,3q45_C,3q45_D,3q45_E,3q45_F,3q45_G,3q45_H,3q45_I,3q4d_A,3q4d_B,3q4d_C,3q4d_D,3q4d_E,3q4d_F,3q4d_G,3q4d_H,3q4d_I
18670	1ph2_A	18	1ph2_A,1ph5_A,1ph1_A,1ph6_A,1phj_A,1jb7_A,1kix_A,1otc_A,2i0q_A,1k8g_A,1k8g_B,1k8g_C,1pa6_A,1ph3_A,1ph4_A,1ph7_A,1ph8_A,1ph9_A
45573	6m25_A	18	6m25_A,6m25_B,6m26_A,6m26_B,6m27_A,6m27_B,6m28_A,6m28_B,6m29_A,6m29_B,6m2e_A,6m2e_B,6m2f_A,6m2f_B,6m2g_A,6m2g_B,6m2h_A,6m2h_B
48975	4q84_A	18	4q84_A,4q84_B,4q85_A,4q85_B,4q85_C,4q85_D,4q85_E,4q85_F,4q85_G,4q85_H,4q86_A,4q86_B,4q86_C,4q86_D,4q86_E,4q86_F,4q86_G,4q86_H
24407	7k08_A	18	7k08_A,7k08_B,7k08_C,7k08_D,7k08_E,7k08_F,7k08_G,7k08_H,7k08_I,7osl_A,7osl_B,7osl_C,7osl_D,7osl_E,7osl_F,7osl_G,7osl_H,7osl_I
4381	3tlb_A	18	3tlb_A,3tlb_B,3tla_A,3tla_B,3tle_A,3tle_B,3tlg_A,3tlg_B,3tlc_A,3tlc_B,4iix_A,4iix_B,4iiy_A,4iiy_B,3tly_A,3tly_B,3tlz_A,3tlz_B
54680	6vcf_A	18	6vcf_A,6vcf_B,6vcf_C,6vcf_D,6vcf_E,6vcf_F,6vcg_A,6vcg_B,6vcg_C,6vcg_D,6vcg_E,6vcg_F,6vch_A,6vch_B,6vch_C,6vch_D,6vch_E,6vch_F
39167	4jh1_A	18	4jh1_A,4jh1_B,4jh2_A,4jh2_B,4jh3_A,4jh3_B,4jh4_A,4jh4_B,4jh5_A,4jh5_B,4jh6_A,4jh6_B,4jh7_A,4jh7_B,4jh8_A,4jh8_B,4jh9_A,4jh9_B
15385	5ntu_A	17	5ntu_A,5ntu_B,3hh2_A,3hh2_B,3sek_B,5f3b_C,5f3b_D,5ji1_A,5ji1_B,5f3h_I,5f3h_J,5f3h_K,5f3h_L,5nxs_A,5nxs_B,6umx_A,6umx_B
7509	6c0w_K	17	6c0w_K,7u46_K,7u47_K,7u47_V,7u4d_K,7u4d_V,6eqt_A,6eqt_B,6muo_M,6mup_M,6mup_N,7pkn_N,7qoo_N,7r5s_N,7r5v_N,7ywx_N,7yyh_N
7978	6iz9_A	17	6iz9_A,6iz9_B,2yku_A,2yku_B,2yku_C,2ykv_A,2ykv_B,2ykv_C,2ykx_A,2ykx_B,2ykx_C,2yky_A,2yky_B,2yky_C,4ao4_A,4ao4_B,4ao4_C
505	1g9f_A	17	1g9f_A,1sbd_A,1sbe_A,1sbf_A,2sba_A,4d69_A,4d69_B,4d69_C,4d69_D,4d69_E,4d69_F,4d69_G,4d69_H,4d69_I,4d69_J,4d69_K,4d69_L
16832	5mu9_A	17	6tsm_AAA,5mu9_A,2iho_A,3ef2_A,3ef2_B,3ef2_C,3ef2_D,5d61_A,5d62_A,5d63_A,6tso_AAA,6tsp_AAA,6tsq_AAA,6tsr_AAA,6yh0_AAA,6tsl_AAA,6tsn_AAA
23958	6xmr_A	17	6xmr_A,6xmr_B,7k3u_A,7k3u_B,7k3u_C,7k3u_D,7k3u_E,7k3u_F,7k3u_G,7k3u_H,7k3u_I,7k3u_J,4zng_C,4zng_B,4zng_A,7n02_A,7n02_B
2995	2xll_A	17	2xll_A,2xll_B,2xll_C,2xll_D,3abg_A,3abg_B,6i3j_A,6i3j_B,6i3l_A,6i3l_B,6iqz_A,6i3k_A,6i3k_B,6iqx_A,6iqx_B,6iqy_A,6iqy_B
16290	6jw9_A	17	6jw9_A,6jw9_B,7ei0_A,7ei0_B,1yvb_A,2ghu_A,2ghu_B,2ghu_C,2ghu_D,2oul_A,3bpf_A,3bpf_B,3bpf_C,3bpf_D,6ssz_A,6ssz_B,3pnr_A
34710	5o5j_F	17	5o5j_F,5o61_BF,5zeb_f,5zep_f,5zeu_f,6dzi_n,6dzk_F,5v93_f,7kgb_f,7msc_f,7msh_f,7msm_f,7msz_f,7mt2_f,7mt3_f,7mt7_f,5xyu_F
3307	3ctm_A	17	3ctm_A,3ctm_B,3ctm_D,3ctm_E,3ctm_F,3ctm_G,3ctm_H,3ctm_C,7dlm_A,7dlm_B,7dn1_A,7vyq_A,7vyq_B,7vyq_F,7vyq_G,7dld_A,7dld_B
5265	4m2o_A	17	4m2o_A,1iku_A,1jsa_A,1omr_A,1rec_A,4m2q_A,4mlw_A,2het_A,2het_B,2het_C,2het_D,4yi8_A,4yi9_A,2i94_A,4m2p_A,1la3_A,1omv_A
16594	6poj_A	17	6poj_A,1fqy_A,1h6i_A,1ih5_A,7uze_D,7uze_B,7uze_C,7uze_A,8ct2_D,8ct2_B,8ct2_C,8ct2_A,8cte_S,8cte_O,8cte_R,8cte_M,4csk_A
11825	2j0o_A	17	2j0o_A,2j0o_B,2j0n_A,2j0n_B,2jaa_A,2jaa_B,3r9v_A,3r9v_B,5vxj_A,5vxj_C,5vxj_E,5vxj_G,5vxj_I,5vxk_A,5vxl_A,5vxm_A,4d3e_D
18453	1ifq_A	17	1ifq_A,1ifq_B,3egd_C,3egx_C,5vne_C,5vnf_C,5vng_C,5vnh_C,5vni_C,5vnj_C,5vnk_C,5vnl_C,5vnm_C,5vnn_C,5vno_C,2nup_C,2nut_C
19320	2fp4_A	17	2fp4_A,2fpg_A,2fpi_A,2fpp_A,7jfp_A,7jj0_A,7jj0_C,7jkr_A,7jmk_A,7jmk_C,1euc_A,1eud_A,4xx0_A,5cae_A,6xru_A,6g4q_A,6wcv_A
43626	3ms5_A	17	3ms5_A,3o2g_A,4c8r_A,4c8r_B,4c8r_C,4c8r_D,4c8r_E,4c8r_F,4cwd_A,3n6w_A,4bg1_A,4bgk_A,4bgm_A,4bhf_A,4bhg_A,4bhi_A,4c5w_A
14433	4rhi_A	17	4rhi_A,4rhi_B,4rhj_A,4rhj_B,4rhj_C,4rhj_D,4rhj_E,4rhj_F,4rhk_A,4rhm_A,4rhm_B,4rhm_C,4rhl_A,4rhl_B,4rhq_A,4rhq_B,4rhq_C
23327	6j6f_A	17	6j6f_A,6j6f_B,5e7x_A,5ecf_A,5ecf_B,5ecf_C,5ecf_D,5ecf_E,5ecf_F,5ecf_G,5ecf_H,5ecf_I,5ecf_J,5fb7_A,5fb7_B,5fb7_C,5fb7_D
55516	1ctx_A	17	1ctx_A,1lxg_A,1lxh_A,1yi5_F,1yi5_G,1yi5_H,1yi5_I,1yi5_J,2ctx_A,4aea_A,4aea_B,6zfm_A,6zfm_B,6zfm_D,6zfm_E,7pc0_K,7pc0_L
14837	5c3o_A	17	5c3o_A,5c3p_A,5c3p_B,5c3p_C,5c3p_D,5c3q_A,5c3q_B,5c3q_C,5c3q_D,5c3r_A,5c3r_B,5c3r_C,5c3r_D,5c3s_A,5c3s_B,5c3s_C,5c3s_D
15400	5o5j_S	17	5o5j_S,5o61_BS,5xyu_S,5zeb_s,5zep_s,5zeu_s,6dzk_S,5v93_s,7kgb_s,7msc_s,7msh_s,7msm_s,7msz_s,7mt2_s,7mt3_s,7mt7_s,6dzi_6
13275	3om4_A	17	3om4_A,3om4_B,3om4_C,3om4_D,3om2_A,3om5_A,3om5_B,3om5_C,3om5_D,3om6_A,3om6_B,3om6_C,3om6_D,3om7_C,3om7_A,3om7_B,3om7_D
24698	5vwi_A	17	7qs8_A,7qs8_B,5vwi_A,5vwi_B,6xa6_B,6xa6_A,7qsa_A,7qsa_B,7qsb_A,7qsb_B,7qtu_B,7qtu_A,7qtu_E,7qtu_G,4wyt_A,4wyu_A,4wyu_B
35160	5o5j_C	17	6dzi_k,5o5j_C,5o61_BC,5xyu_C,5zeb_c,5zep_c,5zeu_c,6dzk_C,5v93_c,7kgb_c,7msc_c,7msh_c,7msm_c,7msz_c,7mt2_c,7mt3_c,7mt7_c
5886	4xqq_A	17	4xqq_A,4xqq_B,4xqq_C,4xqq_D,4xqj_A,4xqj_D,4xqn_A,4xqn_D,4xqn_G,4xqn_J,4xxe_A,4xxe_D,4xyo_A,3bs1_A,4g4k_A,4g4k_B,4xyq_A
26060	2h02_A	17	2h02_A,2h02_B,2h04_A,2i3r_A,2i3r_B,2i3u_A,2i4e_A,2i4e_B,2i4g_A,2i4h_A,2i5x_A,2i5x_B,2ahs_A,2ahs_B,2h03_A,2hc1_A,2hc2_A
10629	1hq6_A	17	1hq6_A,1hq6_C,1pya_A,1pya_C,1pya_E,1ibt_A,1ibt_C,1ibt_E,1ibu_A,1ibu_C,1ibu_E,1ibv_A,1ibv_C,1ibv_E,1ibw_A,1ibw_C,1ibw_E
18603	1n3b_A	17	1n3b_A,1n3b_B,1n3b_C,1t3h_A,1t3h_B,1t3h_C,6ari_A,6ari_B,1vhl_A,1vhl_B,1vhl_C,1vht_A,1vht_B,1vht_C,1viy_A,1viy_B,1viy_C
11709	2gfy_A	17	2gfy_A,3hnz_A,3ho2_A,3ho9_A,3i8p_A,2gfw_A,6okg_A,6olt_A,7l4e_A,7l4l_A,7l4l_B,2gfv_A,2gfx_A,3g0y_A,3g11_A,1b3n_A,1kas_A
3203	3b1r_A	17	3b1r_A,3b1r_B,3b1r_C,3b1r_D,3b1r_E,3b1r_F,3b1n_A,3b1n_B,3b1o_A,3b1o_B,3b1p_A,3b1q_A,3b1q_B,3b1q_C,3b1q_D,3b1q_E,3b1q_F
18541	1kr7_A	17	1kr7_A,2xki_A,4avd_A,4ave_A,2xkg_A,2xkh_A,4f6g_A,4f6i_A,4f6j_A,1v07_A,4f68_A,4f69_A,2vyz_A,4f6b_A,4f6d_A,4f6f_A,2vyy_A
5421	4oo1_I	17	4oo1_I,5k36_I,5vzj_I,5c0w_I,5c0x_I,5jea_I,5okz_m,5okz_I,5okz_S,5okz_c,4ifd_I,6fsz_II,5g06_I,6lqs_C4,7ajt_EJ,7aju_EJ,7d4i_C4
22077	5c50_A	17	5c50_A,4wzg_A,5xuy_B,5xuy_D,5xv1_B,5xv1_D,5xv3_B,5xv3_D,5xv4_B,5xv4_D,5xv4_F,5xv4_H,5xv4_J,5xv4_L,5xv4_N,5xv4_P,5xv6_B
17164	6zjq_A	17	6zjq_A,6zjr_A,6zjv_A,6zjw_A,6zjx_A,6se8_A,6se9_A,6sea_A,6zjs_A,6zjt_A,6zju_A,6etz_A,6h1p_A,6zjp_A,6seb_A,6sec_A,6sed_A
27071	2fp3_A	17	3j9k_B,3j9k_D,3j9k_F,3j9k_H,3j9k_J,3j9k_L,3j9k_N,3j9k_P,3j9k_R,3j9k_T,3j9k_V,3j9k_X,3j9k_Z,3j9k_b,3j9k_d,3j9k_f,2fp3_A
36770	1cer_O	17	1cer_O,1cer_P,1cer_Q,1cer_R,1cer_A,1cer_B,1cer_C,1cer_D,2g82_O,2g82_P,2g82_Q,2g82_R,2g82_A,2g82_B,2g82_C,2g82_D,1vc2_A
8593	6sw5_A	17	6sw5_A,6sw5_B,6sw5_C,6sw5_D,2obv_A,6sw6_A,6sw6_B,1o90_A,1o90_B,1o92_A,1o92_B,1o93_A,1o93_B,1o9t_A,1o9t_B,1qm4_A,1qm4_B
19420	2hzm_A	17	2hzm_A,2hzm_C,2hzm_E,2hzm_G,3j1o_M,3rj1_F,3rj1_M,3rj1_T,4gwp_F,4gwq_F,5oqm_f,5sva_R,2hzs_A,2hzs_C,2hzs_E,2hzs_G,4v1o_Y
1062	1paq_A	17	1paq_A,6i3m_G,6i3m_H,6i7t_G,6i7t_H,6qg0_I,6qg0_J,6qg1_I,6qg1_J,6qg2_I,6qg2_J,6qg3_I,6qg3_J,6qg5_I,6qg5_J,6qg6_I,6qg6_J
6109	5bug_A	17	5bug_A,5bug_B,5bug_C,5bug_D,5bzx_A,5bzx_B,5bzx_C,5bzx_D,5bzz_A,5bzz_B,5bzz_C,5bzz_D,7jvx_A,7jtx_A,1d5r_A,7juk_A,7jul_A
12961	3j2i_A	17	3j2i_A,6lsr_z,6sxo_A,6z6l_CA,6z6m_CA,6z6n_CA,6zm7_CA,6zme_CA,6zmi_CA,6zmo_CA,7bhp_A,2v6c_A,6wm8_A,6wm8_B,6wm8_C,2q8k_A,6swa_t
20900	3vdm_A	17	3vdm_A,3vdm_B,3vdn_B,4f96_B,4f96_A,4f97_A,4f97_B,4f9f_A,4f9f_B,4f9f_C,4f9f_D,4f9f_E,4f9f_F,3t5t_A,3t5t_B,3t7d_A,3t7d_B
36854	1g8y_A	17	1g8y_A,1g8y_B,1g8y_C,1g8y_D,1g8y_E,1g8y_F,1g8y_G,1g8y_H,1g8y_I,1g8y_J,1g8y_K,1g8y_L,1nlf_A,1nlf_B,1nlf_C,1olo_A,1olo_B
39440	4u6v_H	17	4u6v_H,4u6v_K,7jx3_H,7l0n_H,7l0n_M,7r6x_H,7tn0_H,7tn0_M,7x1m_H,7xcp_H,8df5_H,8df5_M,7jw0_H,7jw0_D,7jw0_G,4k8r_D,4lkc_B
15982	5o5j_J	17	6dzi_s,5o5j_J,5o61_BJ,5xyu_J,5zeb_j,5zep_j,5zeu_j,6dzk_J,5v93_j,7kgb_j,7msc_j,7msh_j,7msm_j,7msz_j,7mt2_j,7mt3_j,7mt7_j
44263	4kx3_A	17	4kx3_A,2bdu_A,2bdu_B,2g06_A,2g06_B,2g07_A,2g07_B,2g08_A,2g08_B,2g09_A,2g09_B,2g0a_A,2g0a_B,2q4t_A,2q4t_B,4fe3_A,4kx5_A
12991	3j9f_7	17	3j9f_7,3j8f_7,6arq_D,6o3o_C,6o3o_D,1dgi_R,1nn8_R,1nn8_S,1nn8_T,4fqp_A,3epc_R,3epd_R,3epf_R,3udw_C,3udw_D,6isc_B,3uro_R
7187	5x6i_A	17	5x6i_A,2eu8_A,2eu8_B,3dl0_A,3dl0_B,2oo7_A,2oo7_B,2qaj_A,2qaj_B,4mkf_A,4mkf_B,2ori_A,2ori_B,2osb_A,2osb_B,1p3j_A,2p3s_A
329	1e5i_A	17	1e5i_A,1e5h_A,1hjf_A,1hjg_A,1w28_A,1w2a_X,1w2n_A,1w2o_A,1dcs_A,1rxf_A,1rxg_A,1unb_A,1uo9_A,1uob_A,1uof_A,1uog_A,2jb8_A
15049	7v2c_o	17	5gup_o,7v2c_o,7v2d_o,7v2e_o,7v2f_o,7v2h_o,7v2k_o,7v2r_o,7v30_o,7v31_o,7v32_o,7v33_o,7v3m_o,7vbl_o,7vbp_o,7vc0_o,7vwl_o
20292	3fu1_A	17	3fu1_A,3fu1_B,3gn9_A,3gn9_B,3gn9_C,4lw9_A,4lw9_B,4lw9_C,4lw9_D,4lw9_E,4lw9_F,4lw9_I,4lw9_J,4lw9_K,4lw9_L,4lw9_Q,4lw9_R
7538	6ch1_A	17	6ch1_A,6ai1_A,6ai1_B,6ch3_A,6ch2_A,6ch2_B,6ch2_C,7ctn_A,7ctn_B,6ai3_A,6ai3_B,3a5i_A,3a5i_B,6ai0_A,6ai0_B,6ai2_A,6ai2_B
51424	4uq8_S	17	1qzv_C,1qzv_R,2pps_C,4uq8_S,5j4z_S,5j4z_d,5j7y_S,5j7y_d,5j8k_S,5j8k_d,5luf_S,6ftg_8,6fti_8,6ftj_8,6lk8_L,6mem_N,6qt9_W
8114	6kw0_A	17	6kw0_A,6kw0_B,6kvy_A,6ktv_A,6ktw_A,6ktx_A,6ku1_A,6ku1_B,6ku2_A,6ku2_E,6h98_A,6h99_A,6h9a_A,6kvw_A,6kvw_B,6kvz_A,6ktz_A
4799	4dqo_H	17	4dqo_H,2rcj_U,3lrs_H,3lrs_A,3lrs_C,3lrs_E,3mme_H,3mme_A,3mme_C,3mug_B,3mug_D,3mug_F,3mug_H,3mug_J,3mug_L,6pwu_H,6ulc_H
35850	6vk9_D	17	6vk9_D,6vk9_B,6vk9_P,6vk9_R,6vk9_T,6vk9_V,6vk9_H,6vk9_J,6vk9_L,6vk9_N,6vk9_F,6vk9_X,6vk9_Z,6vk9_1,6vk9_3,6vk9_5,7tgg_a
36622	7v2c_n	17	7v2c_n,7v2d_n,7v2e_n,7v2f_n,7v2h_n,7v2k_n,7v2r_n,7v30_n,7v31_n,7v32_n,7v33_n,7v3m_n,7vbl_n,7vbp_n,7vc0_n,7vwl_n,5gup_n
13808	4d0p_A	17	4d0p_A,1ufm_A,4d10_D,4d10_L,4d18_D,4d18_L,4wsn_D,4wsn_L,4wsn_T,4wsn_b,4wsn_j,4wsn_r,6r6h_D,6r7f_D,6r7h_D,6r7n_D,6r7i_D
12355	2wiq_A	17	2wiq_A,2wiq_B,2wis_A,2wis_B,3a8s_A,3a8s_B,3gb3_A,3gb3_B,3gl4_A,3gl4_B,4zfs_A,4zfs_B,4zfs_C,4zfs_D,4zfs_E,4b30_A,4b30_B
48994	4r7n_B	17	4r7n_B,4r7n_D,4r7n_F,4r7n_H,4r7n_J,4r7n_L,4r7n_N,4r7n_P,4r7n_R,4r7n_T,4g5z_L,4g6j_L,5bvj_A,5bvj_C,5bvj_E,5bvj_G,5bvp_L
7940	6ifw_A	17	6ifw_A,6ifw_B,7v2l_W,7v2m_U,7v2m_W,7v2n_U,7v2o_U,7v2p_U,7v2q_U,7v2q_W,6ifs_A,6ifs_B,6ift_A,6ifv_A,6ifv_B,6ifx_A,6ifx_B
44620	4zie_A	17	4zie_A,4zif_A,4zig_A,4zih_A,1f16_A,2k7w_A,2lr1_A,4bd2_A,4bd6_A,4bd7_A,4bd7_B,4bd7_C,4bd7_D,4bd8_A,4bd8_B,4bd8_C,4bd8_D
34191	4wyj_A	17	4wyj_A,4wyj_B,4wyj_C,6qnt_A,6qnt_B,6qnt_C,6f6o_A,6qnu_A,6qnu_B,6qnu_C,1h7z_A,1h7z_B,1h7z_C,4liy_A,4liy_B,4liy_C,6sit_A
4103	3o52_A	17	3o52_A,3o52_B,3o52_C,3o52_D,3o52_E,3o61_A,3o61_B,3o61_C,3o61_D,3o69_A,3o69_B,1viu_A,1viu_B,1viu_C,1viu_D,3o6z_A,3o6z_B
22058	5bpu_A	17	5bpu_A,5bpu_B,5bpu_C,5bpu_D,5bpu_E,5bpu_F,5bq8_A,5bq8_C,5bq8_B,5bq8_D,5bqb_A,5bqb_B,5bqb_C,5bqb_D,5bqc_A,5bqe_A,5bqe_B
50504	7ag7_A	17	7ag7_A,7ag7_B,7ag7_C,7ag7_D,7ag7_E,7ag7_F,7ag7_G,7ag7_H,7ag7_I,7ag7_J,7ag7_K,7ag7_L,7ne2_A,7ne2_B,7ne2_C,7ne2_D,1to3_A
21051	4btg_A	17	4btg_A,4btg_B,4btq_A,4btq_B,5fj5_A,5fj5_B,5fj7_A,5fj7_B,4k7h_A,4k7h_B,4k7h_C,4k7h_D,4k7h_E,5muu_A,5muu_B,6hy0_A,6hy0_B
42070	1jih_A	17	1jih_A,1jih_B,5vtp_A,2r8j_A,2r8j_B,2r8k_A,2r8k_B,2wtf_A,2wtf_B,2xgp_A,2xgp_B,2xgq_A,2xgq_B,3mfh_A,3mfi_A,3oha_A,3ohb_A
24533	7nee_A	17	7nee_A,3d66_A,3d66_B,3d66_C,3d67_A,3d67_B,3d67_C,3lms_A,4p10_A,7neu_A,5hvf_A,5hvg_A,5hvg_C,5hvh_A,3d68_A,3d68_B,3d68_C
15527	5ua2_A	17	5ua2_A,3mnl_A,3mnl_B,5aqc_A,5aqc_B,5fmp_A,5fmp_B,5cw8_A,5cw8_B,5cxg_A,5cxg_B,5cxg_C,5cxg_D,5cxi_A,5cxi_B,5ua1_B,5ua1_A
4955	4gft_A	17	4gft_A,6ycx_D,6ycx_H,6ycy_B,6ycz_B,6zn3_B,6zn3_E,6zn3_H,6zn3_K,6zn3_N,4mzj_A,4mzk_A,4mzl_A,4mzl_B,4r1e_A,2qac_A,4aom_A
44878	5jea_F	17	5jea_F,5okz_F,5okz_P,5okz_Z,5okz_j,4ifd_F,5c0w_F,5c0x_F,6fsz_FF,4oo1_F,5k36_F,5vzj_F,6lqs_M3,7aju_EG,7d4i_M3,5g06_F,7ajt_EG
8414	6q58_B	17	6q58_B,6q58_C,6q58_D,6q58_A,6q6b_B,6q6b_C,6q6b_A,6q6b_D,6qvh_A,6ei0_Q,6ei0_G,6ei0_U,6ei0_N,6qyb_A,6qyb_B,6r01_A,6ek9_A
13099	3ks0_H	17	3ks0_H,3ks0_K,4gag_H,4gaj_H,4gay_H,4gay_A,6sxi_H,1dqd_H,7dcc_A,7dcc_B,7dcc_D,7dcx_A,7dcx_B,7dcx_E,7dd2_E,7dd2_A,7dd8_A
17168	6zq4_A	17	6zq4_A,6zq4_B,6zq4_C,6zq4_D,6zq4_E,6zq4_F,6zq4_G,6zq4_H,6zq5_A,6zq5_B,6zq6_A,6zq6_B,6zq6_C,6zq6_D,6zq7_A,6zq8_B,6zq8_A
33237	3oei_A	17	3oei_A,3oei_B,3oei_I,3oei_J,3oei_M,3oei_N,3oei_E,3oei_F,3cto_A,3cto_B,3cto_C,3cto_D,3cto_E,3d55_A,3d55_B,3d55_C,3d55_D
775	1k50_A	17	1k50_A,1k50_B,1k50_C,1k50_D,1jml_A,1hz5_A,1hz5_B,1hz6_A,1hz6_B,1hz6_C,1k51_A,1k52_A,1k52_B,2jzp_A,2ptl_A,1k53_A,1k53_B
25626	1w7l_A	17	1w7l_A,1w7m_A,1w7n_A,3fvs_A,3fvs_B,3fvu_A,3fvu_B,3fvx_A,3fvx_B,4wlh_A,4wlh_B,4wlj_A,4wlj_B,4wp0_A,4wp0_B,4wp0_C,4wp0_D
16661	6r6h_F	17	6r6h_F,6r7i_F,4qft_A,4r14_A,4r14_B,6r7f_F,6r7h_F,4d10_F,4d10_N,4d18_F,4d18_N,4wsn_F,4wsn_N,4wsn_V,4wsn_d,4wsn_l,4wsn_t
15983	5o5j_L	17	6dzi_u,5o5j_L,5o61_BL,5xyu_L,5zeb_l,5zep_l,5zeu_l,6dzk_L,5v93_l,7kgb_l,7msc_l,7msh_l,7msm_l,7msz_l,7mt2_l,7mt3_l,7mt7_l
11478	2bln_A	17	2bln_A,2bln_B,5j63_A,5j63_B,5j63_C,5j63_D,6pih_A,6pih_B,6pih_C,6pih_D,6pih_E,6pih_F,6pik_A,6pik_B,6pik_C,6pik_D,1yrw_A
5367	4nst_A	17	4nst_A,4nst_C,6ckx_A,6ckx_C,7nxk_A,7nxk_C,4un0_C,4un0_D,6b3e_A,6b3e_C,4cxa_A,4cxa_C,5acb_C,5acb_D,6td3_B,6td3_E,6td3_H
39138	4ifd_C	17	4ifd_C,6fsz_CC,5g06_C,5okz_C,5okz_M,5okz_W,5okz_g,7ajt_ED,4oo1_C,5k36_C,5vzj_C,6lqs_R3,7aju_ED,7d4i_R3,5c0w_C,5c0x_C,5jea_C
10718	1jya_A	17	1jya_A,1jya_B,1l2w_A,1l2w_B,1l2w_C,1l2w_D,1l2w_E,1l2w_F,1l2w_G,1l2w_H,7eva_C,1n5b_A,1n5b_B,1n5b_C,1n5b_D,1k6z_A,1k6z_B
27705	4cc4_B	17	4cc4_B,4cc4_D,4cc4_F,1uhc_A,4cc2_A,4cc2_C,4cc3_A,4cc3_C,4cc3_E,4cc3_G,4cc7_A,4cc7_C,4cc7_E,4cc7_G,4cc7_I,4cc7_K,4cc7_M
15991	6e10_1	17	6e10_1,6e10_2,6e10_3,6e10_4,6e10_5,6e10_6,4iod_B,4iod_A,4iod_C,4irf_A,4irf_B,6e11_1,6e11_2,6e11_3,6e11_4,6e11_5,6e11_6
5062	4i9o_A	17	4i9o_A,1sb0_A,2agh_B,2kwf_A,2lqh_A,2lqi_A,2lxs_A,2lxt_A,5svh_A,5u4k_A,6dmx_D,6dmx_B,6dmx_I,6dmx_G,6dnq_D,6dnq_B,1kdx_A
51228	1gdi_A	17	1gdi_A,1gdj_A,1gdk_A,1gdl_A,1lh1_A,1lh2_A,1lh3_A,1lh5_A,1lh6_A,1lh7_A,2gdm_A,2lh1_A,2lh2_A,2lh3_A,2lh5_A,2lh6_A,2lh7_A
5846	4x41_A	17	4x41_A,4x41_B,5dst_A,5dst_B,5dst_C,5dst_D,5dst_E,5dst_F,5dst_G,5dst_H,5dst_I,5dst_J,5dst_K,5dst_L,5dst_M,5dst_N,5dst_O
9330	7cuv_A	17	7cuv_A,7cuv_B,7e30_A,7e30_B,7w6c_A,7w6c_B,7w6o_A,7w6o_B,7w6q_A,7w6q_B,7e31_A,7e31_B,7w66_A,7w66_B,7w69_A,7nei_A,7nei_B
31424	1igr_A	17	1igr_A,7v3p_A,7v3p_B,6vwg_A,6vwg_B,6vwh_A,6vwh_B,6vwi_A,6vwi_B,6vwj_A,6vwj_B,7s0q_A,7s8v_A,5u8q_A,5u8r_A,6jk8_A,6jk8_B
47043	1t0q_C	17	1t0q_C,1t0r_C,1t0s_C,2rdb_C,3n1x_C,3n1y_C,3n1z_C,3n20_C,3rn9_C,3rna_C,3rnb_C,3rnc_C,3rne_C,3rnf_C,3rng_C,2inc_C,2ind_C
15211	5khe_A	17	5khe_A,5khe_B,5khf_A,5khf_B,4hbo_A,4hbo_B,4hbo_C,4hbo_D,4hbo_E,4har_A,4har_B,4har_C,4har_D,4har_E,4har_F,4hbe_A,4hbe_B
16713	6s1v_A	17	6s1v_A,6s1v_B,6s1w_B,6s1w_A,1nso_A,3sqf_A,3sqf_B,6s1u_A,6s1u_B,7bgt_A,7bgt_B,7bgt_C,7bgt_D,7bgu_A,7bgu_B,7bgu_C,7bgu_D
42088	1jxg_A	17	1jxg_A,1jxg_B,1plc_A,1pnc_A,1pnd_A,1tkw_A,2pcy_A,3pcy_A,4dp7_X,4dp8_X,4dp9_X,4dpa_X,4dpb_X,4dpc_X,4pcy_A,5pcy_A,6pcy_A
6545	5jdz_A	17	5jdz_A,5jdz_B,5je0_A,5je0_B,5je1_A,5je1_B,5je5_A,5je6_A,5je6_B,5jdy_A,5jdy_B,5je2_A,5je2_B,5je3_A,5je3_B,5je4_A,5je4_B
1095	1psz_A	17	1psz_A,3ztt_A,3ztt_B,3ztt_C,3ztt_D,3zk7_A,3zk7_B,4uto_A,4uto_B,4utp_A,4utp_B,3zk8_A,3zk8_B,3zk9_A,3zk9_B,3zka_A,3zka_B
7614	6dry_A	17	6dry_A,5tud_A,5tud_D,5tvn_A,6drx_A,6ds0_A,6drz_A,4ib4_A,4nc3_A,5yo5_A,5yo5_B,5yo5_C,5yo5_D,5yo5_E,5yo5_F,5yo5_G,5yo5_H
1301	1t7v_A	17	1t7v_A,1t7w_A,1t7x_A,1t7y_A,1t7z_A,1t80_A,1zag_A,1zag_B,1zag_C,1zag_D,3es6_A,6r2u_A,6r2u_B,6r2u_C,6r2u_D,6r2u_E,6r2u_F
47125	1w36_C	17	1w36_C,1w36_F,3k70_C,3k70_F,5ld2_C,5mbv_C,6sjb_C,6sje_C,6sjf_C,6sjg_C,6t2u_C,6t2v_C,7mr0_C,7mr1_C,7mr2_C,7mr3_C,7mr4_C
14649	4xh5_A	17	4xh5_A,4xh1_A,4fwl_A,4fwm_A,4xh4_A,1x3m_A,1x3n_A,2e1y_A,2e1z_A,2e20_A,4fwk_A,4fwn_A,4fwo_A,4fwp_A,4fwq_A,4fwr_A,4fws_A
45380	6et5_1	17	6et5_1,6et5_G,6et5_N,6et5_Q,6et5_T,6et5_W,6et5_Z,6et5_c,6et5_f,6et5_i,6et5_l,6et5_o,6et5_r,6et5_u,6et5_x,6et5_4,6et5_7
54620	6tda_L	17	6tda_L,6k15_H,6k15_D,6kw3_H,6kw3_D,6kw4_H,6kw4_D,6kw5_H,6kw5_D,6v8o_I,6v8o_J,6v8o_K,6v8o_L,6v92_I,6v92_J,6v92_K,6v92_L
46856	1j8d_A	17	1j8d_A,1j8d_B,1j8d_C,1j8d_D,1k1e_A,1k1e_B,1k1e_C,1k1e_D,1k1e_E,1k1e_F,1k1e_G,1k1e_H,1k1e_I,1k1e_J,1k1e_K,1k1e_L,4hgp_A
1380	1ul1_X	17	1ul1_X,1ul1_Y,1ul1_Z,3q8k_A,3q8l_A,5um9_A,3q8m_A,3q8m_B,5zog_A,5fv7_A,5fv7_B,5zoe_A,5zof_A,5kse_A,5k97_A,6tnz_H,5zod_A
53305	4nqr_A	17	4nqr_A,4nqr_B,4nv3_A,4nv3_B,4oat_A,4oat_B,4og2_A,4og2_B,4otz_A,4otz_B,4qym_A,4qym_B,4rdc_A,4obb_A,4obb_B,4rv5_A,4rv5_B
32631	2xvt_A	17	2xvt_A,2xvt_B,2xvt_C,2xvt_D,2xvt_E,2xvt_F,3aqe_A,3aqe_B,3aqe_C,3aqe_D,3aqe_E,3aqe_F,3aqf_A,6uun_E,7tyh_E,7tyx_E,7tyy_E
29964	6q2j_E	17	6q2j_E,6q2j_F,6q2n_E,6q2n_F,6q2o_E,6q2o_F,6q2r_E,6q2r_F,6q2r_Y,6q2r_Z,6q2s_E,6q2s_F,2x2u_A,6gl7_F,6gl7_E,4ux8_A,4ux8_B
24830	2p28_B	17	7usl_B,7usm_B,2p28_B,3k6s_B,3k6s_D,3k6s_F,3k6s_H,3k71_B,3k71_D,3k71_F,3k71_H,3k72_B,3k72_D,5es4_B,5es4_D,5es4_F,5es4_H
7409	6aci_H	17	6aci_H,3oq9_H,3oq9_I,3oq9_J,3oq9_K,3oq9_L,2gf5_A,3ezq_B,3ezq_D,3ezq_F,3ezq_H,3ezq_J,3ezq_L,3ezq_N,3ezq_P,1e3y_A,1e41_A
23047	6dqp_A	17	6dqp_A,6dqp_B,6dqi_A,6dqi_B,6dqo_A,4pty_C,4pty_A,4pty_B,4pty_D,4ptz_C,4ptz_A,4ptz_B,4ptz_D,4pu0_C,4pu0_A,4pu0_B,4pu0_D
10711	1jrl_A	17	1jrl_A,1v2g_A,5tid_A,5tie_A,5tif_A,5tic_A,5tic_B,6lfb_A,1ivn_A,1j00_A,1u8u_A,6lfc_A,6lfc_B,6lfc_C,6lfc_D,6lfc_E,6lfc_F
9296	7cdv_A	17	7cdv_A,7cdv_B,7cdx_A,7cdx_B,3gv0_A,7ce1_A,7ce1_B,7ce1_C,7ce1_D,7ce1_G,7ce1_H,7ce1_K,7ce1_L,7ce1_O,7ce1_P,7ce1_S,7ce1_T
13338	3q90_A	17	3q90_A,3q90_B,5fw5_A,5fw5_B,6ta7_A,6ta7_B,6ta7_D,6ta7_F,6ta7_C,6ta7_E,7suo_A,7suo_B,4fcj_A,4fcj_B,4fcm_A,4fcm_B,4iia_A
12452	2ym9_A	17	2ym9_A,2ym9_B,2ym9_C,2ym9_D,3o00_A,3o00_B,3o01_A,3o01_B,3nzz_A,3nzz_B,3o02_A,3o02_B,7rye_F,7rye_O,7rye_R,7rye_V,7rye_X
15009	5g06_D	17	5g06_D,6lqs_R6,7ajt_EE,7aju_EE,7d4i_R6,5jea_D,5okz_D,5okz_N,5okz_X,5okz_h,4ifd_D,5c0w_D,5c0x_D,6fsz_DD,4oo1_D,5k36_D,5vzj_D
16913	6vjg_A	17	6vjg_A,3wzi_A,3wzi_B,3wzh_A,3wzh_B,3wzg_A,3wzg_B,6yud_A,6yud_B,6yud_C,6yud_D,6yud_E,6yud_F,6yud_G,6yud_H,6yud_I,6yud_J
8120	6kyt_A	17	6kyt_A,6kyt_B,6kyt_D,6kyt_E,6kyt_G,6kyt_H,6kyt_J,6kyt_K,6kys_A,6kys_B,7du5_A,7du5_B,6l29_A,6l29_B,5hjz_A,5hjz_B,6l2a_A
16024	6et5_z	17	6et5_z,6et5_F,6et5_K,6et5_P,6et5_S,6et5_V,6et5_Y,6et5_b,6et5_e,6et5_h,6et5_k,6et5_n,6et5_q,6et5_t,6et5_w,6et5_3,6et5_6
14882	5d4n_A	17	5d4n_A,5d4n_B,5d4n_C,5d4o_A,5d4o_B,5d4o_C,5d4p_A,5d4p_B,5d4p_C,5drk_A,5drk_B,5drk_C,5ds7_A,5ds7_B,5ds7_C,5d4l_A,5d4l_B
17812	7bge_i	17	7p48_i,5nd8_i,5nd9_i,5ngm_Ai,6yef_i,7bge_i,7kwg_i,7nhl_j,7nhm_j,5tcu_SH,6fxc_Ai,6fxc_Bi,6s0x_i,6s13_i,7aso_H,7asp_q,5li0_i
7387	6a27_A	17	6a27_A,6a27_B,6a28_A,6a28_B,6a29_A,6a29_B,6a29_C,6a29_D,6a29_E,6a29_F,6a29_G,6a29_H,6mc6_A,6mc6_B,6neo_B,6bdu_A,6bdu_B
8118	6kxk_A	17	6kxk_A,6kxk_C,6kxk_D,6kxk_F,6kxu_A,6kxu_C,6kxu_D,6kxu_F,6kxk_G,6kxu_E,6kxu_G,6kxk_H,6kxu_H,6kxt_A,6kxk_B,6kxu_B,6kxk_E
7436	6avf_B	17	6avf_B,5d7k_E,6tro_E,4eup_H,4eup_J,4gkz_B,6eh8_B,6eh9_B,6fr6_B,6fr7_B,6fr8_B,4zdh_B,6at6_B,1j8h_E,5d7l_E,5d7l_H,1fyt_E
18274	1czp_A	17	1czp_A,1czp_B,1ewy_C,1fxa_A,1fxa_B,1qt9_A,1qoa_A,1qoa_B,1j7b_A,1qog_A,1qog_B,1j7a_A,1j7c_A,1qof_A,1qof_B,1qob_A,1qob_B
7038	5ux6_A	17	5ux6_A,5ux6_B,5uxh_A,5uxh_B,5kxh_A,5ky0_A,5ky2_A,5ky3_A,5ky4_A,5ky5_A,5ky7_A,5ky8_A,5ky9_A,5kxq_A,5kxq_B,5kxq_C,5kxq_D
43459	3ihp_A	17	3ihp_A,3ihp_B,2g43_A,2g43_B,2g45_A,2g45_D,6dxh_A,6dxt_A,6dxt_B,6nft_A,6nft_B,6p9g_A,7ms5_A,7ms5_B,7ms6_A,7ms7_A,7ms7_B
53882	5ohe_A	17	5ohe_A,5ohe_B,5ohe_C,5ohe_D,5ohe_E,5ohe_F,5ohe_G,5ohe_H,5ohf_A,5ohf_B,5ohf_C,5ohf_D,5ohf_E,5ohf_F,5ohf_G,5ohf_H,6otd_A
40423	6g24_A	17	6g24_A,6g25_A,6g27_A,6g29_A,6g2b_A,6g2c_A,6g2e_A,6g2f_A,6g2o_A,6g3p_A,6g3p_B,6g3p_C,6g3p_D,6g3t_A,6g3t_B,6g3t_C,6g3t_D
22129	5de2_A	17	5de2_A,5de2_B,6npy_B,6s73_A,6s73_B,6s73_C,6s73_D,2wqm_A,2wqn_A,6s75_A,6s75_B,6s75_C,6s75_D,6s76_A,6s76_B,6s76_C,6s76_D
2930	2wn4_A	17	2wn4_A,2wn5_A,2wn7_A,2wn8_A,6v1s_Z,6x6r_A,6x6r_B,6x6w_B,6x6x_A,6x6x_B,2wn6_A,6x41_A,6x41_B,6x6v_A,6x6v_B,6x6v_C,6x6v_D
7058	5o5j_H	17	5v93_h,7kgb_h,7msc_h,7msh_h,7msm_h,7msz_h,7mt2_h,7mt3_h,7mt7_h,5o5j_H,5o61_BH,5xyu_H,5zeb_h,5zep_h,5zeu_h,6dzi_q,6dzk_H
30605	7e72_B	17	7e72_B,7e72_D,1aj7_L,2rcs_L,1c5b_L,1c5c_L,7r87_D,7r88_D,7r89_D,7r8a_D,7r8b_D,1gaf_L,1hkl_L,2hh0_L,1um4_L,1um5_L,1um6_L
5439	4ozg_E	17	4ozg_E,4ozg_G,7dzm_E,7ndt_DDD,7ndt_III,4ozf_G,6u3o_G,6u3o_A,3dxa_D,3dxa_I,3dxa_N,2esv_D,5wjo_A,5wjo_C,5wki_D,3dx9_A,3dx9_C
5895	4xzp_A	17	4xzp_A,5duu_A,5duu_B,5duu_C,5duu_D,5duv_A,5duv_B,5duv_C,5duv_D,5duw_A,5duw_B,5duw_C,5duw_D,5dux_B,5dux_D,5dux_A,5dux_C
14756	5a1u_C	17	5a1u_C,5a1v_C,5a1v_K,5a1v_T,5a1w_C,5a1x_C,5a1x_K,5a1y_C,5a1y_K,5nzr_A,5nzs_A,5nzt_A,5nzu_A,5nzv_A,5nzv_H,6pbg_A,3mkr_B
28670	5g06_E	17	5g06_E,5jea_E,5okz_E,5okz_O,5okz_Y,5okz_i,4ifd_E,5c0w_E,5c0x_E,6fsz_EE,7ajt_EF,6lqs_R2,7aju_EF,7d4i_R2,4oo1_E,5k36_E,5vzj_E
11306	1xpk_A	17	1xpk_A,1xpk_B,1xpk_D,1xpk_C,1xpl_A,1xpl_B,1xpl_C,1xpl_D,1xpm_A,1xpm_B,1xpm_C,1xpm_D,1tvz_A,1txt_A,1txt_B,1txt_C,1txt_D
14087	4jjq_A	17	4jjq_A,2xxn_A,4ysi_A,1yy6_A,1yze_A,1yze_B,1yze_C,2foj_A,2foo_A,2fop_A,3mqr_A,3mqs_C,4kg9_A,2f1x_A,2f1x_B,2f1y_A,2f1w_A
58676	6pdw_B	17	6pdw_B,6pdw_C,6pdw_D,6pdw_E,6pdw_F,6pdy_F,6pdy_A,6pdy_B,6pdy_C,6pdy_D,6pdy_E,6pe0_F,6pe0_A,6pe0_B,6pe0_C,6pe0_D,6pe0_E
25300	1lqw_A	17	1lqw_A,1lqw_B,2ai9_A,2ai9_B,6jfg_A,6jfo_A,6jfr_A,6jfs_A,6jfq_A,1q1y_A,3u7k_A,3u7l_A,3u7m_A,3u7n_A,1lmh_A,1lm4_A,1lm4_B
20748	3qvn_A	17	3qvn_A,4gun_A,4gun_B,4gun_C,4gun_D,4gun_E,4gun_F,4gun_G,4gun_H,4gun_I,4gun_J,4gun_K,4gun_L,4gun_M,4gun_N,4gun_O,4gun_P
8863	6wnz_B	17	6wnz_B,6wnz_A,4fdg_B,4fdg_A,4fdg_C,4fdg_D,4fdg_E,3f9v_A,6mii_A,6mii_B,6mii_C,6mii_D,6mii_E,6mii_F,2vl6_A,2vl6_B,2vl6_C
14607	4wip_A	17	4wip_A,4wip_B,4wip_C,6jck_B,6vcc_A,6vcc_B,6vcc_C,6vcc_D,6vcc_E,6vcc_F,6vcc_G,6vcc_H,6vcc_I,6vcc_J,6vcc_K,6vcc_L,6iw3_A
888	1mg2_D	17	1mg2_D,1mg2_H,1mg2_L,1mg2_P,1mg3_D,1mg3_H,1mg3_L,1mg3_P,2gc4_D,2gc4_H,2gc4_L,2gc4_P,2gc7_D,2gc7_H,2gc7_L,2gc7_P,2mta_C
2150	2gkn_A	17	2gkn_A,2gkn_B,2gkm_A,2gkm_B,5ab8_A,1idr_A,1idr_B,1rte_A,1rte_B,1s56_A,1s56_B,1s61_A,1s61_B,2gln_A,2gln_B,2gl3_A,2gl3_B
30563	7dfm_A	17	7dfm_A,7dfm_B,7dfm_C,7dfm_D,7dfn_A,7dfn_B,7dfn_C,7dfn_D,7dfo_A,7dfo_B,7dfo_C,7dfo_D,7dfo_E,7dfo_F,7dfo_G,7dfo_H,7dfo_I
22681	5v0l_A	17	5v0l_A,4zp4_A,4zp4_C,4zph_A,4zph_C,4zpk_A,4zpr_A,4zqd_A,4zqd_C,5sy5_A,5sy5_C,5sy5_E,5sy7_A,6e3s_A,6e3t_A,6e3u_A,7w80_A
14057	4iy0_A	17	4iy0_A,4iy2_A,4iy2_C,4iys_A,5lxq_A,5lxq_H,5mmz_A,4p1g_A,4p1o_A,4p1o_B,6n7e_A,6n7e_B,6n7e_C,6n7e_D,4iy4_A,4iy4_C,6wus_A
28779	5it9_e	17	5it7_e,5it9_e,3j80_e,3j81_e,3jam_e,3jap_e,3jaq_e,6fyx_e,6fyy_e,6uz7_e,6gsm_e,6gsn_e,7pzy_f,7q08_f,7q0f_f,7q0p_f,7q0r_f
12298	2vam_A	17	2vam_A,2vxy_A,4u39_A,4u39_B,4u39_C,4u39_D,4u39_E,4u39_F,4u39_G,4u39_H,4u39_I,2rhh_A,2rhj_A,2rhl_A,2rhl_B,2rho_A,2rho_B
38678	3ow8_A	17	3ow8_A,3ow8_B,3ow8_C,3ow8_D,6gmh_W,6ted_W,7oop_Y,7opc_Y,7opd_Y,7qdr_C,7qdr_D,7qds_C,7qds_D,7qdy_C,7qdy_D,7qdz_C,7qdz_D
5651	4u8h_A	17	4u8h_A,4u8h_C,4i6e_A,4i6g_A,4i6g_B,4mlp_C,4mlp_A,4mlp_B,4mlp_D,6kx8_A,6kx8_B,7d0n_A,7ej9_A,7ej9_B,7v8y_A,7v8z_A,4i6j_A
1960	2diw_A	17	2diw_A,3d9i_A,3d9i_B,3d9o_A,3d9o_B,3d9p_A,3d9p_B,3d9j_A,3d9j_B,3d9k_A,3d9k_B,3d9l_A,3d9l_B,3d9m_A,3d9m_B,3d9n_A,3d9n_B
32996	3i5r_A	17	3i5r_A,3i5s_A,3i5s_B,3i5s_C,3i5s_D,1pht_A,1pks_A,1pkt_A,1pnj_A,2pni_A,6r4r_A,6r4r_B,6r4r_C,6r4r_D,6r4r_E,6r4r_F,6r4r_G
37214	1vfg_A	17	1vfg_A,1vfg_B,4wbz_A,4wbz_B,4wc0_A,4wc0_B,4wc1_A,4wc1_B,4wc2_A,4wc3_A,4wc4_A,4wc5_A,4wc6_A,4wc7_A,4x0a_A,4x0b_A,4wby_A
5908	4y9i_A	17	4y9i_A,6wta_A,6wta_Z,6xri_A,6xri_B,6xri_C,6xri_D,6xri_E,6xri_F,6xri_G,6xri_H,6xri_I,6xri_J,6xri_K,6xri_L,6xri_M,6xri_N
5379	4nz1_A	17	4nz1_A,4nz1_B,4nz3_A,4nz3_B,4oui_A,4oui_B,4ny2_A,4ny2_B,4nyu_A,4nyy_A,4nyy_B,4nyy_C,4nyy_D,4nz4_A,4nz4_B,4nz5_A,4nz5_B
8156	6lmw_A	17	6lmw_A,6lmw_B,6lmw_C,6lmw_D,6lmw_E,6lmw_F,6lmw_G,6lmw_H,6lmx_A,6lmx_B,6lmx_C,6lmx_D,6lmx_E,6lmx_F,6lmx_G,6lmx_H,6lmx_I
23063	6dzk_E	17	6dzi_m,5v93_e,7kgb_e,7msc_e,7msh_e,7msm_e,7msz_e,7mt2_e,7mt3_e,7mt7_e,6dzk_E,5o5j_E,5o61_BE,5xyu_E,5zeb_e,5zep_e,5zeu_e
40564	6jyw_A	17	6jyw_A,6jyw_B,6jgf_A,6jgv_A,6jgv_B,6jgw_B,6jgw_A,6jgx_A,6jgx_B,6jni_A,6jni_B,6jni_C,6jni_D,6jni_E,6jni_F,6jni_G,6jni_H
22522	5n92_F	17	5n92_F,5nan_E,5nan_F,6hg4_A,6hg9_A,6hgo_A,6hgo_B,6hgo_C,6hgo_D,1jpy_A,1jpy_B,1jpy_X,1jpy_Y,3jvf_A,3jvf_B,6ppg_F,6ppg_G
25832	2bhs_A	17	2bhs_A,2bhs_B,2bhs_C,2bhs_D,2jc3_A,2jc3_B,2jc3_C,2jc3_D,2jc3_E,2jc3_F,2jc3_G,2jc3_H,2v03_A,2bht_A,2bht_B,2bht_C,2bht_D
10409	1cy0_A	17	1cy0_A,1cy1_A,1cy2_A,1cy4_A,1cy6_A,1cy7_A,1cy8_A,1cy9_A,1cy9_B,1cyy_A,1cyy_B,3px7_A,4rul_A,3pwt_A,1ecl_A,1mw8_X,1mw9_X
17818	7p8q_A	17	7p8q_A,7p9i_A,7p9i_B,7p9o_A,6qe5_A,6qe5_B,6qdx_A,6qdx_B,6qdx_C,6qdx_D,6qe0_A,4blu_A,4blu_B,4blv_A,4blv_B,4blw_A,4blw_B
25259	1jqj_C	17	1jqj_C,1jqj_D,1jr3_D,1xxh_A,1xxh_F,1xxi_A,1xxi_F,3glf_A,3glf_F,3glg_A,3glg_F,3glh_A,3glh_F,3glh_K,3gli_A,3gli_F,1jql_B
4535	3wex_A	17	3wex_A,3wex_C,3wex_E,3wex_G,3lqz_A,4p4k_A,4p4k_E,4p4r_A,4p4r_C,4p57_A,4p57_C,4p5k_A,4p5k_D,4p5m_A,4p5m_C,4p5m_E,4p5m_G
4454	3uxm_A	17	3uxm_A,3uxm_B,3uxm_C,3uxm_D,3uwk_A,3uwk_B,3uwo_A,3uwo_B,4e5u_A,4e5u_B,4edh_A,4edh_B,4esh_A,4gmd_A,4gmd_B,4gmd_C,4gmd_D
48901	4mf7_A	17	4mf7_A,4nhz_A,4nhz_B,4nhz_C,4nhz_D,4nhz_E,4nhz_F,4nhz_G,4nhz_H,4nhz_I,4nhz_J,4nhz_K,4nhz_L,4nhz_M,4nhz_N,4nhz_O,4nhz_P
10522	1f3j_A	17	1f3j_A,1f3j_D,5dmk_A,5dmk_C,5dmk_E,5dmk_G,6blx_A,6dfw_A,6dfw_C,1iao_A,2iad_A,6blq_A,6blr_A,6dfs_C,7qhp_A,7z50_A,7z50_C
6526	5j3q_A	17	5j3q_A,5j3q_C,5j3t_A,5j3y_A,5j3y_C,2qkl_A,2qkm_A,2qkm_C,2qkm_E,2qkm_G,5kq1_A,5kq1_D,5kq4_D,5kq4_A,5jp4_A,5n2v_A,5n2v_D
4200	3pv1_A	17	3pv1_A,3pv1_B,6dj9_A,6dj9_B,6dj9_C,6dj9_D,6dj9_E,6dj9_F,3lmn_A,3lmn_B,3ppa_A,3t9l_A,1w6v_A,4a3o_A,4a3o_B,5jjw_B,4a3p_A
8619	6t9w_B	17	6t9w_B,6t9w_A,6t9w_C,6t9w_D,6t9x_B,6t9x_A,6t9x_C,6t9x_D,6t8c_A,6t8c_B,6t8c_C,6t8c_D,6t8j_A,6t8j_B,6t8j_C,6t8j_D,6tb6_B
58186	5w3n_A	17	5w3n_A,5w3n_B,5w3n_C,5w3n_D,5w3n_E,5w3n_F,5w3n_G,5w3n_H,5w3n_I,6xfm_1,6xfm_2,6xfm_3,6xfm_4,6xfm_5,6xfm_6,6xfm_7,6xfm_8
6794	7bge_g	17	5nd8_g,5nd9_g,5ngm_Ag,6yef_g,7bge_g,7kwg_g,7nhl_h,7nhm_h,7p48_g,6fxc_Ag,6fxc_Bg,6s0x_g,6s13_g,5tcu_SG,7aso_G,7asp_p,5li0_g
7825	6gy7_A	17	6gy7_A,6gy7_B,6gy7_C,6gy7_D,6gy6_B,6gy6_G,6gy6_H,6gy6_K,6gy6_L,6gy6_N,6gy6_O,6gy6_U,6gy6_V,6gy6_W,6gy6_X,6gy6_Y,6gy6_Z
41691	6thf_A	17	7qxk_A,7qy4_A,7qyc_A,7zcn_A,7zco_A,7zcp_A,7zcq_A,7zcr_A,7zcs_A,6thf_A,6zar_A,6zas_A,6zat_A,6zau_A,6zav_A,6zaw_A,6zax_A
638	1ibv_B	17	1ibv_B,1ibv_D,1ibv_F,1ibw_B,1ibw_D,1ibw_F,1hq6_B,1hq6_D,1ibt_B,1ibt_D,1ibt_F,1ibu_B,1ibu_D,1ibu_F,1pya_B,1pya_D,1pya_F
11915	2kjb_A	17	2kjb_A,2kjb_B,2kjc_A,2kjc_B,1r1u_A,1r1u_B,1r1u_C,1r1u_D,1r1v_A,1r1v_B,2m30_A,2m30_B,6cda_A,4ggg_A,4ggg_B,6cdb_A,6cdb_B
10451	1dzj_A	17	1dzj_A,1dzj_B,1dzk_A,1dzk_B,1dzm_A,1dzm_B,1dzp_A,1dzp_B,1e00_A,1e00_B,1e02_A,1e02_B,1e06_A,1e06_B,1hqp_A,1a3y_A,1a3y_B
13416	3rp1_A	17	3rp1_A,3rp1_B,3rp1_C,3rp1_D,7f9m_C,7f9m_D,3kgr_A,3kgr_B,3kgr_C,7f9l_G,7f9l_H,7f9l_I,7f9l_J,7f9l_K,7f9l_L,7f9n_C,7f9n_D
1332	1tpz_A	17	1tpz_A,1tpz_B,1tq2_A,1tq2_B,5fph_A,5fph_B,5fph_C,5fph_D,5fph_E,5fph_F,5fph_G,4lv5_B,4lv8_B,1tqd_A,1tqd_B,1tq4_A,1tq6_A
7339	5z58_v	17	5z56_v,5z57_v,5z58_v,6ah0_v,6ahd_v,6ff4_7,6ff7_7,6y53_7,6y5q_7,7abg_F,7abh_F,7abi_F,7evo_B,7onb_M,7q4o_1,7q4p_1,6qx9_A2
11934	2ksy_A	17	2ksy_A,2f93_A,2f95_A,5jje_A,5jjf_A,5jjj_A,5jjn_A,5jjn_C,1h2s_A,7pnc_A,1gu8_A,1gue_A,1h68_A,3qap_A,3qdc_A,1jgj_A,4gyc_A
26419	2pn8_A	17	2pn8_A,2pn8_B,2pn8_C,2pn8_D,2pn8_E,2pn8_F,2pn8_G,2pn8_H,2pn8_I,2pn8_J,3vwv_A,3vwv_B,4rqx_A,4rqx_B,4rqx_C,4rqx_D,4rqx_E
10493	1ej2_A	17	1ej2_A,1m8j_A,4yp7_A,4yp7_B,4yp7_C,1m8f_A,1m8g_A,4yp6_A,4yp6_B,4yp6_C,4yp5_A,4yp5_B,4yp5_C,1hyb_A,1m8k_A,1m8k_B,1m8k_C
2260	2inc_B	17	2inc_B,1t0q_B,1t0r_B,1t0s_B,2rdb_B,3n1x_B,3n1y_B,3n1z_B,3n20_B,3rn9_B,3rna_B,3rnb_B,3rnc_B,3rne_B,3rnf_B,3rng_B,2ind_B
18237	1bm9_A	17	1bm9_A,1bm9_B,1f4k_A,1f4k_B,1j0r_A,1j0r_B,2dpd_A,2dpd_B,2dpu_A,2efw_A,2efw_B,2efw_F,2efw_G,2dqr_A,2dqr_B,2dqr_C,2dqr_D
15371	5niv_B	17	5niv_B,5nj3_C,5nj3_E,5njg_C,5njg_E,6eti_D,6eti_F,6feq_D,6feq_F,6hco_D,6hco_F,7neq_D,7neq_F,7nez_D,7nez_F,7nfd_D,7nfd_F
27	1a7q_H	17	1a7q_H,1kiq_B,1a2y_B,1a7r_H,1dvf_B,1g7h_B,1g7i_B,1g7j_B,1g7l_B,1g7m_B,1kir_B,1vfa_B,1vfb_B,1a7n_H,1a7o_H,1a7p_H,1kip_B
6665	5ld2_B	17	5ld2_B,6sjb_B,6sje_B,6sjf_B,6sjg_B,6t2u_B,6t2v_B,5mbv_B,1w36_B,1w36_E,3k70_B,3k70_E,7mr0_B,7mr1_B,7mr2_B,7mr3_B,7mr4_B
21075	4c83_A	17	4c83_A,4c83_C,4kvc_H,2gfb_B,2gfb_D,2gfb_F,2gfb_H,2gfb_J,2gfb_L,2gfb_N,2gfb_P,1kno_B,1kno_D,1kno_F,3j42_G,3j42_I,3j42_K
3925	3lb6_A	17	3lb6_A,3lb6_B,1ga3_A,1ijz_A,1ik0_A,3g6d_A,3l5w_I,3l5w_J,3l5x_A,4ps4_A,3bpo_A,4i77_Z,5l6y_C,5e4e_A,5knh_I,7rew_G,7rew_I
40731	6odd_B	17	6odd_B,5usr_B,5usr_D,5usr_F,5usr_H,5wgb_B,5wkp_B,5wkp_F,5wlw_B,5wlw_F,6uxe_B,6w1d_B,6wi2_B,6wih_B,7rtk_B,6nzu_B,6nzu_F
9829	7p4p_A	17	7p4p_A,4p3x_A,5f35_A,6f4l_A,7p4q_A,5f33_A,5f3d_A,7p4m_A,6g74_A,6g74_B,5lqm_A,5lqs_A,6f48_A,6f4d_A,6i0k_A,6i0p_A,6i0r_A
4905	4fls_A	17	4fls_A,5n7j_A,4flo_A,1g5a_A,1jg9_A,1mw1_A,1mw2_A,1mw3_A,3ueq_A,1jgi_A,1mvy_A,1mw0_A,1s46_A,1zs2_A,4flr_A,5n6v_A,4flq_A
33111	3l42_A	17	3l42_A,3mo8_A,5c6s_A,2x35_A,2x4w_A,2x4x_A,2x4x_C,2x4x_E,2x4x_G,2x4y_A,2x4y_C,2x4y_E,2x4y_G,2x4y_I,2x4y_K,2x4y_M,2x4y_O
41048	6wq2_A	17	6wq2_A,6wq2_B,6wq2_C,6wq2_D,6wq2_E,6wq2_F,6wq2_G,6wq2_H,6wq2_I,6wq2_J,6wq2_K,6wq2_L,6wq2_M,6wq2_N,6wq2_P,6wq2_R,6wq2_T
33061	3jd6_O	17	3jd6_O,5n6w_A,5n6w_B,5n6w_C,5n6w_D,5n6w_E,5n6w_F,5n6w_G,5n6w_H,5n6w_I,5n6w_J,5n6w_K,5n6w_L,5n6w_M,5n6w_N,5n6w_O,5n6w_P
29805	6m96_B	17	6m96_B,7k2t_B,7k2t_D,8dku_B,8dku_D,8dl0_B,8dl0_D,8dn8_B,8dn8_D,8dnc_B,8dnc_D,8dne_B,8dne_D,8dou_B,8dou_D,6oih_D,6oih_C
7273	5y4r_A	17	5y4r_A,5y4r_B,5y4s_A,5y4s_B,5y4s_C,5y4s_D,5y4s_E,5y4s_F,5y4s_G,5y4s_H,5y4s_I,5y4s_J,5xlx_A,5xlx_B,5xlx_C,5xlx_D,5xly_A
14769	5a6b_A	17	5a6b_A,5a6b_B,5a6b_C,5a69_A,5a6a_A,5a6a_B,5a6j_A,5a6j_B,5a6j_C,5a6j_D,5a6k_A,5a6k_B,5ac5_A,5ac5_B,5ac4_A,5ac4_B,5a6b_D
8541	6sak_C	17	6sak_C,6sak_D,7e0b_A,3qdo_A,3qgl_A,3qgl_B,3qgl_C,3qgl_D,3qgl_E,4p2a_B,4z8j_A,5elq_A,5elq_B,5em9_A,5ema_A,5emb_A,3qe1_A
58873	6wq2_a	17	6wq2_a,6wq2_b,6wq2_c,6wq2_d,6wq2_e,6wq2_f,6wq2_g,6wq2_h,6wq2_i,6wq2_j,6wq2_k,6wq2_l,6wq2_m,6wq2_n,6wq2_p,6wq2_r,6wq2_t
29374	6c66_G	17	6c66_G,4qqw_A,4qqw_C,4qqw_E,4qqw_G,4qqx_A,4qqx_C,4qqx_E,4qqx_G,4qqy_A,4qqy_C,4qqy_E,4qqy_G,4qqz_A,4qqz_C,4qqz_E,4qqz_G
1065	1pbo_A	17	1pbo_A,1pbo_B,1g85_A,1g85_B,1gt1_A,1gt1_B,1gt3_A,1gt3_B,1gt4_A,1gt4_B,1gt5_A,1gt5_B,1hn2_A,1hn2_B,2hlv_A,1obp_A,1obp_B
26805	3iz3_A	17	3cnf_T,3iz3_A,3izx_A,3j17_A,3j6q_A,3j6q_B,3j6q_C,3j6q_D,3j6q_E,3jay_A,3jaz_A,3jb0_A,3jb1_A,3jb2_A,3jb3_A,7whp_A,7whp_B
22196	5f4o_A	17	5f4o_A,5f4o_B,5f4m_A,5f4m_B,5o02_A,5zus_A,5zus_B,5zv5_A,5zv5_B,5zv7_A,5zv7_B,5lkc_A,5lkc_B,5lkg_A,5lkg_B,5lkk_A,5lkk_B
22606	5t4o_G	17	5t4o_G,5t4p_G,5t4q_G,6oqr_G,6oqs_G,6oqt_G,6oqu_G,6oqv_G,6oqw_G,6pqv_G,6wnq_G,6wnr_G,1fs0_G,3oaa_G,3oaa_O,3oaa_W,3oaa_e
39023	4ebq_L	17	4ebq_L,4xzu_B,4xzu_F,4etq_L,4etq_B,7tcq_L,7tcq_B,3j2y_A,3j2y_C,3j2y_E,3j2y_G,3j2z_A,3j2z_C,3j2z_E,3j2z_G,4gq9_L,1baf_L
33326	3r5p_A	17	3r5p_A,3r5l_A,3r5r_A,3r5r_B,3r5r_C,3r5r_D,3r5r_E,3r5w_A,3r5w_B,3r5w_C,3r5w_D,3r5w_E,3r5w_K,3r5w_L,3r5w_M,3r5w_N,3r5w_O
11060	1ssm_A	17	1ssm_A,1ssm_B,1ssm_C,1ssm_D,1ssm_E,1ssm_F,1ssq_A,1ssq_D,1sst_A,1sst_B,1sst_C,1s80_A,1s80_B,1s80_C,1s80_D,1s80_E,1s80_F
28487	4zcm_A	17	5a9z_CA,4zcm_A,4zcm_B,5a9v_A,5a9v_B,5a9v_C,5a9v_D,5a9v_E,5a9v_F,5a9w_A,5a9x_A,5a9y_A,4zci_A,4zci_B,4zcl_A,4zcl_B,5aa0_BZ
4331	3sjv_D	17	3sjv_D,3sjv_I,3sjv_N,3sjv_S,3skn_A,3skn_C,3skn_E,3skn_G,7ea6_D,7ea6_A,7n6e_G,7n6e_I,7pbe_D,7pbe_I,6vrm_D,6vth_A,6vth_D
2730	2qbw_A	17	2qbw_A,6q0m_A,6q0m_B,6q0u_A,6q0u_B,1mfg_A,1mfl_A,6q0n_A,6q0n_B,3ch8_A,6ubh_A,6ubh_B,6ubh_C,6ubh_D,1n7t_A,2h3l_A,2h3l_B
12392	2xg6_A	17	2xg6_A,2xg6_B,2xg6_C,2xg6_D,2xg6_E,2xg6_F,2xe5_A,2xe5_B,2xe5_C,2xe5_D,2xe5_E,2xe5_F,2xe2_A,2xe2_B,2xe2_C,2xe3_A,2xe3_B
26456	2qkt_A	17	2qkt_A,2qkt_B,2qku_A,2qku_B,2qku_C,6ire_B,2la8_A,2qkv_A,2qkv_B,3r0h_A,3r0h_B,3r0h_C,3r0h_D,3r0h_E,3r0h_F,3r0h_G,3r0h_H
1105	1pze_A	17	1pze_A,1pzf_A,1pzf_B,1pzf_C,1pzf_D,1pzg_A,1pzg_B,1pzg_C,1pzg_D,1pzh_A,1pzh_B,1pzh_C,1pzh_D,3om9_A,3om9_B,3om9_C,3om9_D
39455	4uox_A	17	4uox_A,4uox_B,4uox_C,4uox_D,4uoy_A,4uoy_B,4uoy_C,4uoy_D,5h7d_A,5h7d_B,5h7d_C,5h7d_D,5h7d_I,5h7d_J,5h7d_M,5h7d_N,5x3f_A
29251	5z8j_A	17	5z8j_A,7o63_A,7o64_A,7o65_A,7o66_A,7o67_A,7o68_A,7o69_A,7o6a_A,7o6c_A,7o6d_A,7owy_A,5z8s_A,1r03_A,5z91_A,5z8u_A,5z8u_B
15186	5jpq_U	17	5jpq_U,5jpq_V,3id5_C,3id5_G,3pla_C,3pla_D,3pla_L,5gin_C,5gin_D,5gin_L,5gio_C,5gio_D,5gio_L,5gip_C,5gip_D,5gip_M,5gip_N
24077	6zqv_B	17	6zqv_B,6zqv_D,6zqv_F,6zqi_B,6zqi_C,6zqj_B,6zqj_E,6zqj_H,6zqj_I,6zqj_F,6zqj_C,6zqw_B,6zqw_E,6zqw_H,6zqw_I,6zqw_F,6zqw_C
4774	4dc2_A	17	4dc2_A,5li9_A,3a8w_A,3a8w_B,3a8x_A,3a8x_B,6ilz_A,6ilz_C,6ilz_E,6ilz_G,5li1_A,5lih_A,5lih_B,3zh8_A,3zh8_B,3zh8_C,1zrz_A
6250	5egf_A	17	5egf_A,5egf_B,5egf_C,5egf_D,5dlk_A,5dlk_B,5dlk_C,5dlk_D,5ejd_B,5ejd_D,5ejd_F,5ejd_H,5ejd_J,5ejd_L,5ejd_N,5ejd_P,5dij_A
6686	5ljf_A	17	5ljf_A,5ljf_B,4ee9_A,4m24_A,7p6g_A,7p6g_B,7p6h_A,7p6h_B,7p6i_A,7p6j_A,7p6j_B,7p6j_C,7p6j_D,6zz3_A,6zz3_B,6zz3_C,6zz3_D
11535	2cxa_A	17	2cxa_A,2dps_A,2dps_B,2dpt_A,2dpt_B,2z3k_A,2z3k_B,2z3l_A,2z3l_B,2z3m_A,2z3m_B,2z3n_A,2z3n_B,2z3o_A,2z3o_B,2z3p_A,2z3p_B
15010	5g06_H	17	5g06_H,6lqs_r4,7ajt_EI,7aju_EI,7d4i_r4,4ifd_H,5c0w_H,5c0x_H,6fsz_HH,4oo1_H,5k36_H,5vzj_H,5jea_H,5okz_H,5okz_R,5okz_b,5okz_l
10565	1ga0_A	17	1ga0_A,1gce_A,1onh_A,1q2q_A,1rgz_A,5hai_A,5xhr_A,1bls_A,1bls_B,1xx2_A,1xx2_B,3s4x_A,1s6r_A,1y54_A,4xux_A,2q9m_A,2q9n_A
51287	1jxq_A	17	1jxq_A,1jxq_B,1jxq_C,1jxq_D,2ar9_A,2ar9_B,2ar9_C,2ar9_D,3v3k_A,3v3k_C,3v3k_E,3v3k_G,3v3k_I,3v3k_K,3v3k_M,3v3k_O,1nw9_B
2586	2o01_4	17	2o01_4,4xk8_4,4xk8_9,3lw5_4,7wfd_A4,7wg5_A4,4y28_4,5l8r_4,6yac_4,6yez_4,6zoo_4,6zxs_4,7dkz_4,2wsc_4,2wse_4,2wsf_4,4rku_4
43861	3tcf_A	17	3tcf_A,3tcf_B,3tcf_C,3tcf_D,3tcf_E,3tcf_F,3tcf_G,3tcf_H,3tcg_A,3tcg_B,3tcg_C,3tcg_D,3tcg_E,3tcg_F,3tcg_G,3tcg_H,3tch_A
2436	2l4r_A	17	2l4r_A,2l0w_A,2l1m_A,4hp9_A,4hqa_A,5va1_A,5va3_A,1byw_A,5va2_A,7cn0_A,7cn0_B,7cn0_C,7cn0_D,7cn1_A,7cn1_B,7cn1_C,7cn1_D
10950	1q0p_A	17	1q0p_A,2ok5_A,2win_I,2win_J,2win_K,2win_L,2xwj_I,2xwj_J,2xwj_K,2xwj_L,3hrz_D,3hs0_D,3hs0_I,7jtn_A,7jtn_C,7jtq_A,7jtq_C
41668	7qbf_A	17	7qbf_A,4zrp_A,4zrp_B,4zrq_A,4zrq_B,7qbd_A,7qbd_B,7qbe_A,7qbe_C,7qbg_A,7qbg_C,5no0_A,5np4_A,5nrp_A,5nsa_A,2bb5_A,2bb5_B
25761	1zdn_A	17	1zdn_A,1zdn_B,6qhk_A,6qhk_B,6s98_A,6s98_B,5bnb_A,5bnb_B,5bnb_C,5bnb_D,6qh3_B,6qh3_A,6s96_B,6s96_A,5l9t_T,7ahf_B,7ahf_A
13242	3nto_A	17	3nto_A,3ntq_A,3ntq_B,3ntr_A,3ntr_B,4l8v_A,4l8v_B,4l8v_C,4l8v_D,4l9r_A,3mz0_A,3nt2_A,3nt2_B,3nt4_A,3nt4_B,3nt5_A,3nt5_B
2259	2inc_A	17	2inc_A,2ind_A,3n1z_A,3rna_A,3n20_A,3rnf_A,3rn9_A,3rng_A,1t0q_A,1t0r_A,1t0s_A,3n1x_A,3n1y_A,3rnc_A,3rne_A,2rdb_A,3rnb_A
12109	2oeo_A	17	2oeo_A,3tp5_A,4k5v_A,3sk6_A,4kjn_A,3tme_A,5igf_A,4kjo_A,2of1_A,4k2k_A,5cr3_A,5cv8_A,4n9p_A,4kd3_A,5cv5_A,5cv5_B,5dau_A
35141	6dk7_A	17	6dk7_A,6dk7_C,6dk7_D,6dk7_B,6dk7_E,6dk7_F,6dk7_G,6dk7_H,6dk8_A,6dk8_B,6dk8_C,6dk8_D,6dk8_E,6dk8_F,6dk8_G,6dk8_H,7n0e_B
6666	5ld2_D	17	5ld2_D,5mbv_D,1w36_D,1w36_G,3k70_D,3k70_G,6sjb_D,6sje_D,6sjf_D,6sjg_D,6t2u_D,6t2v_D,7mr0_D,7mr1_D,7mr2_D,7mr3_D,7mr4_D
3217	3b7e_A	17	3b7e_A,3b7e_B,3beq_A,3beq_B,6d96_A,6d96_B,6d96_C,6d96_D,6d96_E,6d96_F,6d96_G,6d96_H,3cye_A,3cye_B,6lxi_A,6lxi_B,5hug_A
8518	6s08_A	17	6s08_A,6s0a_A,6s0b_A,1w0r_A,1w0r_B,1w0s_A,1w0s_B,1w0s_C,7noz_D,6rur_V,6rur_Y,6rus_B,6ruv_V,6ruv_Y,6rv6_B,6sej_B,7b26_B
6679	7bge_c	17	5li0_c,5nd8_c,5nd9_c,5ngm_Ac,6yef_c,7bge_c,7kwg_c,7nhl_d,7nhm_d,7p48_c,5tcu_SB,6fxc_Ac,6fxc_Bc,6s0x_c,6s13_c,7aso_B,7asp_k
5262	4m1j_A	17	4m1j_A,4wks_A,4wkt_A,4wku_A,4wkv_A,2wyb_A,2wyc_A,2wyd_A,2wye_A,3l91_A,3l94_A,4k2f_A,4k2g_A,3src_A,3sra_A,3srb_A,4bth_A
18995	2qwn_B	17	1xi5_J,1xi5_K,1xi5_L,1xi5_M,1xi5_N,1xi5_O,1xi5_P,1xi5_Q,1xi5_R,2qwn_B,1n4c_A,1nz6_A,1nz6_B,2qwo_B,2qwp_B,2qwq_B,2qwr_B
19485	2jes_A	17	2jes_A,2jes_C,2jes_E,2jes_G,2jes_I,2jes_K,2jes_M,2jes_O,2jes_Q,2jes_S,2jes_U,2jes_W,2jes_Y,5a20_A,5a20_B,5a21_A,5a21_B
28791	5j8j_A	17	5j8j_A,6z6o_A,6z6o_E,6z6o_I,6z6o_M,6z6f_B,6z6h_B,6z6h_G,6z6o_B,6z6o_F,6z6o_J,6z6o_N,6z6p_L,6z6f_A,6z6h_A,6z6h_F,6z6p_K
1423	1v9i_C	17	1v9i_C,4cnx_A,1v9e_A,1v9e_B,4cnr_A,4cnr_B,4cnr_C,4cnr_D,4cnw_A,4cnw_B,4cnv_A,5a25_A,5a25_B,6sks_A,6skt_A,6skv_A,5ezt_X
11321	1y4i_A	17	1y4i_A,2rfv_A,4hf8_A,4p7y_A,5d5s_A,6egr_A,4mkj_A,4mkk_A,3jw9_A,3jwa_A,3jwb_A,3mkj_A,4oma_A,5k30_A,6s0c_A,5e4z_A,5m3z_A
15066	5hc0_A	17	5hc0_A,5hc4_A,5hc4_B,5hc4_C,5hc4_D,5hc3_A,5hc3_B,5hc3_C,5hc3_D,5hc2_A,5hc2_B,5hc2_C,5hc2_D,5hc5_A,5hc5_B,5hc5_C,5hc5_D
156	1brc_I	17	1brc_I,3l3t_E,3l3t_F,3l3t_G,3l3t_H,1zjd_B,1aap_A,1aap_B,1taw_B,1ca0_D,1ca0_I,5c67_E,5c67_C,3l33_E,3l33_F,3l33_G,3l33_H
36841	1fn8_A	17	1fn8_A,1fy4_A,1fy5_A,1gdn_A,1gdq_A,1gdu_A,1ppz_A,1pq5_A,1pq7_A,1pq8_A,1pqa_A,1try_A,1xvm_A,1xvo_A,2g51_A,2g52_A,2vu8_E
11700	2g98_A	17	2g98_A,2g98_B,4jgf_A,4jgf_B,4gr7_X,4gr7_A,1hk0_X,6w5b_A,6wcy_A,6wcy_B,7p53_X,2kfb_A,2klj_A,1h4a_X,6eta_A,6eta_B,6etc_X
15912	6ccr_A	17	6ccr_A,6ccu_A,6cct_A,6cd8_A,6cd8_B,6cd9_A,6cdc_A,6cdg_A,6wzx_A,6wzx_B,6wzz_A,7slz_A,7nsc_D,7q4y_A,7q4y_B,7s12_A,7q50_A
44876	5j9t_G	17	5j9t_G,5j9t_C,5j9t_K,5j9w_G,5j9w_C,5j9w_K,7vvu_T,7vvu_X,7vvy_H,7vvz_T,7vvz_H,5j9q_G,5j9q_N,5j9q_C,5j9u_G,5j9u_N,5j9u_C
12764	3fht_A	17	3fht_A,3fht_B,3g0h_A,3fhc_B,3ews_A,3ews_B,3fmp_B,3fmp_D,3fmo_B,7tbl_h,7tbm_h,6b4i_E,6b4i_F,6b4j_E,6b4j_F,6b4k_A,6b4k_B
4212	3q36_A	17	3q36_A,3q36_B,6dhw_A,6dhw_B,5dqo_A,5dqo_B,5dqo_C,5dqo_D,5i7m_A,5i7m_B,8d0k_E,3l9q_A,3l9q_B,5f0q_A,5f0q_B,5f0s_A,5f0s_B
31598	1q05_A	17	1q05_A,1q05_B,1q06_A,1q06_B,1q07_A,1q07_B,4wlw_A,6xh7_G,6xh7_H,6xh8_G,6xh8_H,4wls_A,4wls_B,6ldi_G,6ldi_H,7c17_G,7c17_H
33207	3nic_A	17	3nic_A,3nic_B,3nic_C,3nic_D,3nic_E,3nic_F,3nic_G,3nic_H,3mx4_A,3mx4_B,3mx4_C,3mx4_D,3mx4_E,3mx4_F,3mx4_G,3mx4_H,3mx1_A
40615	6lis_A	17	6lis_A,6lis_B,6lis_C,6lis_D,6lis_E,6lis_F,6lj3_A,6lj3_B,6lj3_C,6ljo_A,6ky8_A,6ky9_A,6ky9_B,6ky9_C,6kz6_C,6kz6_A,6kz6_B
53131	4fb9_A	17	4fb9_A,4fb9_B,4fb9_C,4fb9_D,4fba_A,4fba_B,4fba_C,4fba_D,4fbb_A,4fbb_B,4fbb_C,4fbb_D,4fbc_A,4fbc_B,4fbc_C,4fbc_D,4fbh_A
8923	6xlv_A	17	6xlv_A,5w0h_A,2hzc_A,5w0g_A,6xlx_A,6tr0_A,2yh0_A,2yh1_A,2u2f_A,5ev1_A,5ev2_A,5ev3_A,5ev4_A,6xlw_A,7s3a_A,7s3b_A,7s3c_A
5626	4tyw_A	17	4tyw_A,3sqw_A,4tyn_A,4tyy_A,4tz0_A,4tz6_A,3i5x_A,3i5y_A,3i61_A,3i62_A,4db2_A,4db2_B,4db2_C,4db2_D,4db4_A,4db4_B,3sqx_A
23347	6jt7_A	17	6jt7_A,4r7g_A,6jt9_A,7dw7_A,4l78_A,6lyk_A,6lym_A,6jt8_A,6lyl_A,6lyo_A,1t3t_A,3ugj_A,3ujn_A,3umm_A,4mgh_A,4lgy_A,6jta_A
46895	1ly1_A	17	1ly1_A,1ltq_A,1rc8_A,1rpz_A,1rrc_A,2ia5_A,2ia5_B,2ia5_C,2ia5_D,2ia5_E,2ia5_F,2ia5_G,2ia5_H,2ia5_I,2ia5_J,2ia5_K,2ia5_L
22121	5d71_A	17	5d71_A,5d72_A,5d72_B,4rs1_A,1csg_A,1csg_B,2gmf_A,2gmf_B,4nkq_C,5c7x_A,5c7x_B,5d70_A,6bfq_G,6bfq_J,6bfq_I,6bfq_K,6bfs_C
22162	5e5d_A	17	5e5d_A,4nt8_A,5cp0_A,5cpd_A,5cvk_A,5cvp_A,5cvq_A,5cwx_A,5cwy_A,5cx0_A,5cxj_A,5cy7_A,5cy8_A,6iky_A,6il2_A,6ikt_A,6il0_A
23010	6cri_G	17	6cri_G,6cri_Q,6cri_R,4p6z_G,7r4h_G,1w63_A,1w63_C,1w63_E,1w63_G,1w63_I,1w63_K,4hmy_A,6cm9_G,6d83_G,6d84_G,6d84_K,6dff_G
38864	3wex_B	17	3wex_B,3wex_D,3wex_F,3wex_H,4p4k_B,4p4k_F,4p4r_B,4p4r_D,4p57_B,4p57_D,3lqz_B,4p5k_B,4p5k_E,4p5m_B,4p5m_D,4p5m_F,4p5m_H
21974	4zc4_A	17	4zc4_A,4zc4_B,4zc4_C,4zc4_D,5c0v_A,5c0v_B,5c0v_C,5c0v_D,5v4r_A,5v4r_B,5v7c_B,5v87_A,5v87_B,6pw3_C,6pw3_A,6pw3_B,6pw3_D
15257	5lj3_P	17	5lj3_P,5lj5_P,6exn_P,5gm6_S,5gmk_S,5mps_P,5mq0_P,5wsg_S,5y88_P,5ylz_P,6bk8_H,6j6g_S,6j6h_S,6j6n_S,6j6q_S,7b9v_P,7dco_S
12399	2xjv_A	17	2xjv_A,2xjp_A,2xjq_A,2xjr_A,2xjs_A,2xjt_A,2xju_A,4lhl_A,4lhn_A,4ahw_A,4ahx_A,4ahy_A,4ahz_A,4ai0_A,4ai1_A,4ai2_A,4ai3_A
5149	4k1w_A	17	4k1w_A,4k1w_B,4k1w_C,4k1w_D,2qjm_A,2qjm_B,2qjm_C,2qjm_D,4k8g_A,2qjj_A,2qjj_B,2qjj_C,2qjj_D,2qjn_A,2qjn_B,2qjn_C,2qjn_D
6369	5gmk_Z	17	5gm6_Z,5gmk_Z,5lqw_H,5mps_H,5mq0_H,5wsg_Z,5ylz_S,6bk8_L,6exn_H,6j6g_Z,6j6h_Z,6j6n_Z,6j6q_Z,7b9v_H,7dco_V,5lj3_H,5lj5_H
22425	7bge_m	17	5li0_m,6s0x_m,6s13_m,5nd8_m,5nd9_m,5ngm_Am,6fxc_Am,6fxc_Bm,6yef_m,7bge_m,7kwg_m,7nhl_n,7nhm_n,7p48_m,5tcu_S4,7aso_4,7asp_d
10017	7s7b_C	17	7s7b_C,7s7b_G,7s7c_C,2m8h_A,5iqq_A,5iqq_B,5iqq_C,5iqq_D,5iqq_E,5lxr_A,5lxy_A,5lxy_B,5lxy_E,5lxy_G,5lxy_I,5lxy_K,5lxy_M
25327	1n3y_A	17	1n3y_A,3k6s_A,3k6s_C,3k6s_E,3k6s_G,3k71_A,3k71_C,3k71_E,3k71_G,3k72_A,3k72_C,5es4_A,5es4_C,5es4_E,5es4_G,4neh_A,4nen_A
14820	5bpb_A	17	5bpb_A,5bpb_B,5bpb_D,5bpb_C,5bpq_A,5bpq_B,5bpq_C,5bpq_D,5bqc_B,5bqe_C,6ne1_A,5cm4_A,5cm4_B,5uwg_A,5uwg_B,5cl1_C,5cl1_D
24799	7tn4_A	17	7tn4_A,6wo7_A,6wo8_A,6wo9_A,6woa_A,6wob_A,6woc_A,6wod_A,6woe_A,6wof_A,6wog_A,6woh_A,6woi_A,2fvv_A,2q9p_A,6pck_A,6pcl_A
6876	5oqj_3	17	5oqj_3,5oqm_3,6gym_3,7ml0_3,7ml1_3,7ml2_3,7ml3_3,7ml4_3,7kue_C,7o4i_3,7o4j_3,7o4k_3,7o4l_3,7o72_3,7o73_3,7o75_3,6xi8_C
49445	5lzk_A	17	5lzk_A,5lzk_B,5qhi_A,5qhi_B,5qhj_A,5qhj_B,5qhk_A,5qhk_B,5qhl_A,5qhl_B,5qhm_A,5qhn_A,5qho_A,5qhp_A,5qhq_A,5qhr_A,5qhs_A
19606	2lgg_A	17	2lgg_A,2lgk_A,2lgl_A,3asl_A,3sou_A,3sou_B,3sow_A,3sow_B,3sox_A,3sox_B,6iiw_A,3zvz_B,3shb_A,3zvy_A,3zvy_B,3t6r_A,3t6r_B
39780	5hup_A	16	5hup_A,5hup_B,5hup_C,5hup_E,5hup_F,5hup_H,5hul_A,5hul_B,5hul_C,5hul_D,5huo_A,5huo_B,5huo_C,5huo_E,5huo_F,5huo_H
22449	5lup_A	16	5lup_A,5lup_B,5lup_C,5lup_D,5lup_E,5lup_F,5lup_G,5lup_I,5lup_J,5lup_K,5lup_L,5mk5_A,5mk5_B,5mk5_C,5mk5_D,5lup_H
1279	1sox_A	16	1sox_A,1sox_B,3hbq_A,3hc2_A,3hbg_A,3hbp_A,2a99_A,2a9a_A,2a9a_B,3r18_A,3r19_A,2a9b_A,2a9c_A,2a9c_B,2a9d_A,2a9d_B
4283	3rg2_A	16	3rg2_A,3rg2_B,3rg2_C,3rg2_D,3rg2_E,3rg2_F,3rg2_G,3rg2_H,3rg2_I,3rg2_J,4iz6_A,4iz6_B,6iyk_A,6iyk_B,6iyl_A,6iyl_B
16893	6v1x_A	16	6v1x_A,6v1x_B,6v1x_C,6v1x_D,6v1y_A,6v1y_B,6v1y_C,6v1y_D,6v1y_M,6v1y_N,6v1y_O,6v1y_P,7cal_A,7cal_B,7cal_C,7cal_D
56216	2ikf_A	16	2ikf_A,2ikf_B,2nom_A,2nom_B,2q0c_A,2q0c_B,2q0d_A,2q0d_B,2q0e_A,2q0e_B,2q0f_A,2q0f_B,2q0g_A,2q0g_B,5kal_A,5kal_B
35862	6vxc_A	16	6vxc_A,6vxc_B,6vxc_C,6vxc_D,6vxc_E,6vxc_F,6vxc_G,6vxc_H,6vxe_A,6vxe_B,6vxe_C,6vxe_D,6vxe_E,6vxe_F,6vxe_G,6vxe_H
49546	5thq_G	16	5thq_G,5thq_B,5thq_C,5thq_F,5thq_A,5thq_E,5thq_H,5thq_D,5tii_A,5tii_D,5tii_E,5tii_G,5tii_H,5tii_B,5tii_C,5tii_F
3089	2yx8_A	16	2yx8_A,6e3y_E,7knt_E,7knu_E,7tyf_E,7tyw_E,6umg_R,6umg_r,3n7p_D,3n7p_E,3n7p_F,3n7p_R,3n7r_C,3n7r_D,3n7s_C,3n7s_D
17473	7ei1_A	16	7ei1_A,7ei1_B,7ei1_C,7ei1_D,7ei1_E,7ei1_F,7ei1_G,7ei1_H,7ei1_K,7ei1_L,7ei1_M,7ei1_N,7ei1_I,7ei1_J,7ei1_O,7ei1_P
3649	3i2g_A	16	3i2g_A,1l7q_A,3ida_A,1l7r_A,3pui_A,4p08_A,7f65_A,1ju3_A,1ju4_A,3i2f_A,3i2j_A,3i2k_A,3puh_A,3puh_B,3i2h_A,3i2i_A
22713	5voh_A	16	5voh_A,5voh_B,5voh_C,5voh_D,5er0_A,5er0_B,5er0_C,5er0_D,5vn0_A,5vn0_B,5vn0_C,5vn0_D,5vn0_E,5vn0_F,5vn0_G,5vn0_H
7920	6i6m_A	16	6i6m_A,6i6m_B,6i6n_A,6i6n_B,6i6k_A,6i6k_B,6i6l_A,6i6l_B,6i5q_A,6i5q_B,6i5q_C,6i5q_D,6i5z_A,6i5z_B,6i5z_C,6i5z_D
3881	3kpk_A	16	3kpk_A,3sxi_A,3t14_A,3t2k_A,3sx6_A,3sy4_A,3syi_A,3sz0_A,3szc_A,3t0k_A,3t2z_A,3t2z_B,3t31_A,3szf_A,3t2y_A,3szw_A
25482	1rz0_A	16	1rz0_A,1rz0_B,1rz0_C,1rz0_D,1rz0_E,1rz0_F,1rz0_G,1rz0_H,1rz1_A,1rz1_B,1rz1_C,1rz1_D,1rz1_E,1rz1_F,1rz1_G,1rz1_H
2861	2vaf_A	16	2vaf_A,7f05_A,7f05_C,7f05_B,7f05_D,6owv_A,6oww_A,6oww_B,6oww_C,6oww_D,6oww_E,6oww_F,6oww_G,6oww_H,1sji_A,1sji_B
4842	4eme_A	16	4eme_A,4eme_B,4eme_C,4eme_D,6pev_A,6pev_B,6pev_C,6pev_D,6pev_E,6pev_F,6pev_G,6pev_H,6pev_I,6pev_J,6pev_K,6pev_L
6199	5dft_A	16	5dft_A,5dft_B,5dft_C,5dft_D,5dft_E,5dft_F,5dft_G,5dft_H,5dft_I,5dft_J,6xax_B,6xax_A,6xay_A,6xay_B,6xay_C,6xay_D
38665	3opq_A	16	3opq_A,3opq_B,3opq_C,3opq_D,3opq_E,3opq_F,3opq_G,3opq_H,3oow_A,3oow_B,3oow_C,3oow_D,3oow_E,3oow_F,3oow_G,3oow_H
29462	6em9_A	16	6emw_B,6emw_H,6emw_N,6emw_T,6emw_Z,6emw_l,6em9_A,6em9_B,6em9_C,6em9_D,6em9_E,6em9_F,6em9_G,6em9_I,6em9_H,6em9_L
4182	3pjz_A	16	3pjz_A,3pjz_B,4j9u_A,4j9u_B,4j9u_C,4j9u_D,6v4j_A,6v4j_B,6v4j_C,6v4j_D,6v4k_A,6v4k_B,6v4k_C,6v4k_D,6v4l_A,6v4l_B
40668	6mx4_C	16	6mx4_C,6mx4_F,6mx4_I,6mx4_L,6mx7_C,6mx7_F,6mx7_I,6mx7_L,6xo4_C,6xo4_F,6xo4_I,6xo4_L,6xob_C,6xob_F,6xob_I,6xob_L
13164	3m52_A	16	3m52_A,3m52_B,2q81_A,2q81_B,2q81_C,2q81_D,4u2m_A,4u2m_B,4u2m_C,4u2m_D,4u2n_A,4u2n_B,7azw_A,7azw_B,7azx_A,7azx_B
33256	3p1y_A	16	3p1y_A,3p1y_B,3p1y_C,3p1y_D,1r0v_A,1r0v_B,1r0v_C,1r0v_D,1r11_A,1r11_B,1rlv_A,1rlv_B,2gjw_A,2gjw_B,2gjw_C,2gjw_D
545	1gwk_A	16	1gwk_A,1gwk_B,1gwl_A,1gwm_A,1w8w_A,1w8w_B,1w8u_A,1w90_A,1w90_B,1oh3_A,1oh3_B,1w8z_A,1w8z_B,1w8t_A,1w9f_A,1w9f_B
31765	1vr6_A	16	1vr6_A,1vr6_B,1vr6_C,1vr6_D,1rzm_A,1rzm_B,3pg9_A,3pg9_B,3pg9_C,3pg9_D,3pg9_E,3pg9_F,3pg9_G,3pg9_H,3pg8_A,3pg8_B
28729	5hj1_A	16	5hj1_A,6hcg_e,6hcg_f,6hcg_g,6hcg_h,6hcg_i,6hcg_j,6hcg_k,6hcg_l,6hcg_m,6hcg_n,6hcg_o,6hcg_p,6hcg_q,6hcg_r,6hcg_s
52916	3tuu_A	16	3tuu_A,3tuu_B,3tuu_C,3tuu_D,3tuu_E,3tuu_F,3tuu_G,3tuu_H,4hnn_A,4hnn_B,4hnn_C,4hnn_D,4hnn_E,4hnn_F,4hnn_G,4hnn_H
49509	5o4u_A	16	5o4u_A,5o4u_B,5o4u_C,5o4u_D,5o4u_E,5o4u_F,5o4u_G,5o4u_H,5o4u_I,5o4u_J,5o4u_K,5o4u_L,5o4u_M,5o4u_N,5o4u_O,5o4u_P
43886	3u57_A	16	3u57_A,3u57_B,3u5u_A,3u5u_B,3u5y_A,3u5y_B,4ek7_A,4ek7_B,4atd_A,4atd_B,4atl_A,4atl_B,3zj6_A,3zj6_B,4a3y_A,4a3y_B
23202	6h3g_A	16	6h3g_A,6h3g_B,6h3g_C,6h3g_D,6h3g_E,6h3g_F,6h3g_G,6h3g_H,6h3o_A,6h3o_B,6h3o_C,6h3o_D,6h3o_E,6h3o_F,6h3o_G,6h3o_H
10092	7tlz_B	16	7tlz_B,7tm0_E,7tm0_G,7tm0_I,7n8h_C,7n8h_J,7n8h_O,7n8i_H,7so9_C,7so9_J,7so9_O,7soa_H,7sob_C,7sob_F,7sob_M,7sod_H
6673	5lg4_B	16	5lg4_B,5lg4_C,5m4y_B,5m4y_D,5m4y_F,7q83_A,7q83_C,5yfp_A,6vkl_A,3a58_A,3a58_C,3a58_E,3hie_A,3hie_B,3hie_C,3hie_D
28489	5ab4_A	16	5ab4_A,5ab4_B,5ab5_A,5ab5_B,5ab6_A,5ab6_B,5ab6_C,5ab6_D,5ab6_E,5ab6_F,5ab7_A,5ab7_B,5ab7_C,5ab7_D,5ab7_E,5ab7_F
38591	3lyc_A	16	3lyc_A,3lyc_B,3lyc_C,3lyc_D,3lyc_E,3lyc_F,3lyc_G,3lyc_H,3lyc_I,3lyc_J,3lyc_K,3lyc_L,3lyc_M,3lyc_N,3lyc_O,3lyc_P
35952	6y41_A	16	6y41_A,6y41_B,6y41_C,6y41_D,6y41_E,6y41_F,6y41_G,6y41_H,6y41_I,6y41_J,6y41_K,6y41_L,6y41_M,6y41_N,6y41_O,6y41_P
15213	1jhj_A	16	5khu_L,1jhj_A,5a31_L,5g05_L,5khr_L,5l9t_L,5l9u_L,5lcw_L,6q6g_L,6q6h_L,6tlj_L,6tm5_L,6tnt_L,7qe7_L,5g04_L,4ui9_L
22506	5mxe_A	16	5mxe_A,5mxf_A,5mxg_A,5mxh_A,6f5w_A,6f5w_B,6fhx_A,6fhx_B,6fhy_A,6fhy_B,6flu_A,6flu_B,6rgj_A,6rgr_A,6rgu_A,6rgw_A
22234	5g5l_O	16	5g5l_O,5n5y_O,5n5z_O,5n60_O,5n61_O,5oa1_O,6rqh_O,6rql_O,6rqt_O,6rrd_O,6rui_O,6ruo_O,6rwe_O,6tps_O,3tj1_A,3tj1_B
4840	4em3_A	16	4em3_A,4em3_B,4em4_A,4em4_B,4eqx_A,4eqx_B,4emw_A,4emw_B,4eqw_A,4eqw_B,1yqz_A,1yqz_B,4eqr_A,4eqr_B,4eqs_A,4eqs_B
9781	7ocs_A	16	7ocs_A,7ocs_B,7ocs_C,7ocs_D,7oct_A,7oct_B,7ocu_A,7ocu_B,7ocn_A,7ocn_B,7ocp_A,7ocp_B,7ocq_A,7ocq_B,7ocr_A,7ocr_B
8917	6xix_A	16	6xix_A,6xix_B,6xix_C,6xix_D,6xix_E,6xix_F,6xix_G,6xix_H,6xj4_A,6xj4_B,6xj4_C,6xj4_D,6xje_A,6xje_B,6xje_C,6xje_D
6067	5awh_A	16	5awh_A,5awh_B,6d8a_A,6d8a_F,6d8f_A,6d8f_F,6d8p_A,6d8p_B,6d92_A,6d92_F,6d9k_A,6d9k_F,6d9l_A,6d9l_F,6d95_A,6d95_F
6247	5edn_A	16	5edn_A,5edn_B,5edn_G,5edn_J,5eg0_B,5eea_B,5eea_A,5eea_G,5eea_J,5ego_B,5ef6_A,5ef6_B,5ef6_G,5ef6_J,5no6_A,5no6_B
2135	2gcg_A	16	2gcg_A,2gcg_B,2gcg_C,2gcg_D,2wwr_A,2wwr_B,2wwr_C,2wwr_D,2h1s_A,2h1s_B,2h1s_C,2h1s_D,2q50_A,2q50_B,2q50_C,2q50_D
2099	2fp4_B	16	2fp4_B,2fpg_B,2fpi_B,2fpp_B,4xx0_B,5cae_B,6xru_B,7jfp_B,7jj0_B,7jj0_D,7jkr_B,7jmk_B,7jmk_D,6wcv_B,1euc_B,1eud_B
7945	6ih4_A	16	6ih4_A,6ih4_B,6ih5_A,6ih5_B,6ih2_A,6ih2_B,6ih3_A,6ih3_B,6ih6_A,6ih6_B,6ih6_C,6ih6_D,6ih8_A,6ih8_B,6ih8_C,6ih8_D
19084	1zrt_E	16	1zrt_E,1zrt_R,6xi0_E,6xi0_R,6xkt_E,6xkt_R,6xku_E,6xku_R,6xkv_E,6xkv_R,6xkw_E,6xkw_R,6xkx_E,6xkx_R,6xkz_E,6xkz_R
12279	2v2g_A	16	2v2g_A,2v2g_B,2v2g_C,2v2g_D,2v32_A,2v32_B,2v32_C,2v32_D,2v41_A,2v41_B,2v41_C,2v41_D,2v41_E,2v41_F,2v41_G,2v41_H
54128	6adq_I	16	6adq_I,6adq_U,6hwh_R,6hwh_N,7e1v_I,7e1v_U,7e1w_I,7e1w_U,7e1x_I,7e1x_U,7rh5_U,7rh5_a,7rh6_U,7rh6_a,7rh7_U,7rh7_a
36366	7ni5_A	16	7ni5_A,7ni5_B,7ni6_A,7ni6_B,5np0_A,5np0_B,5np1_A,6k9k_A,6k9l_A,6k9l_B,7ni4_A,7ni4_B,7sic_A,7sic_B,7sid_A,7sid_C
4951	4gdm_A	16	4gdm_A,4gdm_B,4gdm_C,4gec_A,4gec_B,4gec_C,4geg_A,4geg_B,4geg_C,4myd_A,4myd_B,4myd_C,4mys_A,4mys_B,4mys_C,4mxd_A
5983	4zlv_A	16	4zlv_A,4zlv_B,4zwm_A,4zwm_B,5dj9_A,5dj9_B,5e3k_A,5e3k_B,5e5i_A,5e5i_B,5eav_A,5eav_B,5eqc_A,5eqc_B,4nog_A,4nog_B
4390	3trh_A	16	3trh_A,3trh_B,3trh_C,3trh_D,3trh_E,3trh_F,3trh_G,3trh_H,3trh_I,3trh_J,3trh_K,3trh_L,3trh_M,3trh_N,3trh_O,3trh_P
1841	2bjw_A	16	2bjw_A,2c96_A,2c98_A,2c99_A,2c9c_A,4qnm_A,4qnr_A,4qos_A,5nss_F,5nss_G,5nss_J,5nss_K,5nss_L,5nss_N,2bjv_A,2vii_A
29362	6bqv_A	16	6bqv_A,6bqv_B,6bqv_C,6bqv_D,6bqr_A,6bqr_B,6bqr_C,6bqr_D,5wp6_A,5wp6_B,5wp6_C,5wp6_D,6bwi_A,6bwi_B,6bwi_C,6bwi_D
22593	5rvw_A	16	5rvw_A,5rvw_B,5rvx_A,5rvx_B,5rvy_A,5rvy_B,5rvz_A,5rvz_B,5rw0_A,5rw0_B,5rw1_A,5rw1_B,6sy1_A,6sy1_B,6u3j_A,6u3j_B
22785	5xov_I	16	5xov_I,5xov_G,6bj3_D,6bj8_D,4qrr_D,4mnh_B,4mnh_D,4ndm_B,4wnq_A,4wnq_C,4wo4_C,5xot_D,7ryl_D,7rym_D,7ryn_D,7ryo_D
15813	6acf_A	16	6acf_A,6acf_B,6acf_C,6acf_D,6acf_E,6acf_F,6acf_G,6acf_H,6ach_A,6ach_B,6ach_C,6ach_D,6ach_E,6ach_F,6ach_G,6ach_H
17249	7ao8_D	16	7ao8_D,7ao8_A,7ao9_D,7ao9_A,7aoa_D,7aoa_A,5icn_A,5fxy_B,5fxy_D,5fxy_F,5fxy_H,6g16_B,6g16_D,6g16_F,6g16_H,4bkx_A
8360	6p46_A	16	6p46_A,6p46_B,6p47_A,6p47_B,6p48_A,6p48_B,6p49_A,6p49_B,6qp6_A,6qp6_B,6qpb_A,6qpb_B,6qpc_A,6qpc_B,6qpi_A,6qpi_B
8979	6ybt_u	16	6ybt_u,6yam_y,6zon_A,3j8b_A,3j8c_A,5a5t_A,6fec_1,6w2s_1,6w2t_1,6zvj_A,6ybd_u,6zmw_u,6zp4_A,7a09_A,7qp6_u,7qp7_u
11647	2etw_A	16	2etw_A,2euv_A,2euw_A,2eux_A,2euz_A,2evf_A,2evg_A,2evh_A,2evi_A,2evj_A,1m6u_A,1m6u_B,1m7u_A,1m7u_B,1mn4_A,1mnn_A
17607	7kzc_L	16	7kzc_L,7kzc_D,4yhp_B,4yhp_D,4yhp_L,4yhp_F,4yhy_C,4yhy_L,4yhz_L,7vyr_L,7vyr_B,4imk_C,4imk_D,4jzn_B,4jzn_D,4jzn_P
56918	3la6_A	16	3la6_A,3la6_B,3la6_C,3la6_D,3la6_E,3la6_F,3la6_G,3la6_H,3la6_I,3la6_J,3la6_K,3la6_L,3la6_M,3la6_N,3la6_O,3la6_P
15027	5glk_A	16	5glk_A,5glk_B,5gll_A,5gll_B,5glm_A,5glm_B,5gln_A,5gln_B,5glo_A,5glo_B,5glp_A,5glp_B,5glq_A,5glq_B,5glr_A,5glr_B
23429	6ld7_A	16	6ld7_A,6ld7_B,6ld7_C,6ld7_D,6ld8_A,6ld8_B,6ld8_C,6ld8_D,6lgo_A,6lgo_B,6lgo_C,6lgo_D,6ld9_A,6ld9_B,6ld9_C,6ld9_D
14946	5ezn_B	16	5ezn_B,5ezn_A,7phv_A,7phv_D,7phw_A,7phw_D,7pi2_A,7pi2_D,7pi2_G,7pi2_J,7pi3_A,7pi3_H,7pi3_O,7pi3_V,7pi7_A,7pi7_D
25058	1dka_A	16	1dka_A,1m0n_A,1m0o_A,1m0p_A,1m0q_A,1zc9_A,1zob_A,1zod_A,2dkb_A,1z3z_A,1dgd_A,1dge_A,1d7r_A,1d7s_A,1d7u_A,1d7v_A
19681	2nox_A	16	2nox_A,2nox_B,2nox_C,2nox_D,2nox_E,2nox_F,2nox_G,2nox_H,2nox_I,2nox_J,2nox_K,2nox_L,2nox_M,2nox_N,2nox_O,2nox_P
43744	3pqe_A	16	3pqe_A,3pqe_B,3pqe_C,3pqe_D,3pqf_A,3pqf_B,3pqf_C,3pqf_D,3pqd_A,3pqd_B,3pqd_C,3pqd_D,3pqd_E,3pqd_F,3pqd_G,3pqd_H
9010	6yt5_G	16	6yt5_G,6yt5_H,6yt5_I,6yt5_J,6yt5_K,6yt5_L,7eyb_I,7eyb_J,7eyb_K,7eyb_L,7k5c_G,7k5c_B,7k5c_D,7k5c_F,7k5c_J,7k5c_L
42256	1sql_A	16	1sql_A,1sql_B,1sql_C,1sql_D,1sql_E,1sql_F,1sql_G,1sql_H,1sql_I,1sql_J,1sql_K,1sql_L,1sql_M,1sql_N,1sql_O,1sql_P
32703	3ag0_A	16	3ag0_A,1v5h_A,2dc3_A,2dc3_B,1umo_A,1umo_B,1urv_A,1urv_B,1ury_A,1ury_B,1ut0_A,1ut0_B,1ux9_A,1ux9_B,4b3w_A,4b3w_B
57475	4ld7_A	16	4ld7_A,4ld7_B,4ld7_C,4ld7_D,4ld7_E,4ld7_F,4ld7_G,4ld7_H,4ld7_I,4ld7_J,4ld7_K,4ld7_L,4ld7_M,4ld7_N,4ld7_O,4ld7_P
32627	2xtc_A	16	2xtc_A,2xtc_B,2xte_A,2xte_B,2xte_C,2xte_D,2xte_E,2xte_F,2xte_G,2xte_H,2xte_I,2xte_J,2xte_K,2xte_L,2xtd_A,2xtd_B
19957	2xq1_A	16	2xq1_A,2xq1_B,2xq1_C,2xq1_D,2xq1_E,2xq1_F,2xq1_G,2xq1_H,2xq1_I,2xq1_J,2xq1_K,2xq1_L,2xq1_M,2xq1_N,2xq1_O,2xq1_P
8378	6pcd_A	16	6pcd_A,6pcd_B,6pcd_C,6pcd_D,6pca_A,6pca_B,6pca_C,6pca_D,6pcb_A,6pcb_B,6pcb_C,6pcb_D,6pcc_A,6pcc_B,6pcc_C,6pcc_D
10586	1gq2_A	16	1gq2_A,1gq2_B,1gq2_C,1gq2_D,1gq2_E,1gq2_F,1gq2_G,1gq2_H,1gq2_I,1gq2_J,1gq2_K,1gq2_L,1gq2_M,1gq2_N,1gq2_O,1gq2_P
58041	5m21_B	16	5m21_B,5m21_D,5m21_F,5m21_H,5m22_B,5m22_D,5m22_F,5m22_H,5m26_B,5m26_D,5m26_F,5m26_H,5m4o_B,5m4o_D,5m4o_F,5m4o_H
55554	1g2o_A	16	1g2o_A,1g2o_B,1g2o_C,1i80_A,1i80_B,1i80_C,1n3i_A,1n3i_B,1n3i_C,3iom_A,3iom_B,3ix2_A,3ix2_B,3ix2_C,3scz_A,3scz_B
27128	3k7o_A	16	3k7o_A,3k7o_B,3k7s_A,3k7s_B,3k7s_C,3k7s_D,3k8c_A,3k8c_B,3m1p_A,3m1p_B,6fxl_A,6fxl_B,6fxl_C,6fxl_D,3k7p_A,3k7p_B
29466	6epy_A	16	6epy_A,6epy_B,6epy_C,6epy_D,6epz_A,6epz_D,6epz_C,6epz_B,6eq0_A,6eq0_B,6eq1_B,6eq1_A,6eq8_D,6eq8_B,6eq8_C,6eq8_A
6769	5mu1_A	16	5mu1_A,5mzo_A,5n2j_A,5n2j_B,6trf_A,5nv4_A,6trt_A,6ts8_A,6ts8_B,3wzs_A,3wzt_A,3wzt_B,3wzt_C,3wzt_D,3wzt_E,3wzt_F
48052	3eoo_A	16	3eoo_A,3eoo_B,3eoo_C,3eoo_D,3eoo_E,3eoo_F,3eoo_G,3eoo_H,3eoo_I,3eoo_J,3eoo_K,3eoo_L,3eoo_M,3eoo_N,3eoo_O,3eoo_P
45440	6h4c_A	16	6h4c_A,6h4c_C,6h4c_E,6h4c_G,4gv8_A,4gv8_B,4gv8_C,4gv8_D,4gv8_E,4gv8_F,4wrk_A,4wrk_B,4wrk_C,4wrk_D,4wrk_E,4wrk_F
55177	7nl4_A	16	7nl4_A,7nl4_B,7nl4_C,7nl4_D,7nl4_E,7nl4_F,7nl4_G,7nl4_H,7cjs_A,7cjs_B,7cjs_C,7cjs_D,7cjs_E,7cjs_F,7cjs_G,7cjs_H
2605	2ob1_A	16	2ob1_A,2ob1_B,2ob1_C,2ob2_A,2ob2_B,2ob2_C,1rjd_A,1rjd_B,1rjd_C,1rje_A,1rje_B,1rje_C,1rjf_A,1rjf_B,1rjf_C,1rjg_A
25966	2egy_A	16	2egy_A,2egy_B,2egy_C,2egy_D,2z1y_A,2z1y_B,2zp7_A,2zp7_B,2zp7_C,2zp7_D,2zp7_E,2zp7_F,2zyj_A,2zyj_B,3cbf_A,3cbf_B
14816	5bkf_A	16	5bkf_A,5bkf_B,5bkf_C,5bkf_D,5bkg_A,5bkg_B,5bkg_C,5bkg_D,7kuy_A,7kuy_B,7kuy_C,7kuy_D,7l31_A,7l31_B,7l31_C,7l31_D
34379	5daj_A	16	5daj_A,5daj_B,5daj_C,5daj_D,5daj_E,5daj_F,5daj_G,5daj_H,5h9t_A,5h9t_B,5h9t_C,5h9t_D,5h9t_E,5h9t_F,5h9t_G,5h9t_H
14693	4yl9_A	16	4yl9_A,4yl9_B,4yl9_C,4yl9_D,4ylb_A,4ylb_B,4ylb_C,4ylb_D,4ylc_A,4ylc_B,4ylc_C,4ylc_D,4ylc_E,4ylc_F,4ylc_G,4ylc_H
11672	2fdc_A	16	2fdc_A,2fdc_B,3uwx_B,1d9z_A,3fpn_B,6o8e_A,6o8e_B,6o8f_A,6o8f_B,6o8g_A,6o8g_B,6o8g_C,6o8h_A,1t5l_A,1t5l_B,1d9x_A
35037	6adq_H	16	6adq_H,6adq_T,6hwh_X,6hwh_S,7e1v_H,7e1v_T,7e1w_H,7e1w_T,7e1x_H,7e1x_T,7rh5_T,7rh5_Z,7rh6_T,7rh6_Z,7rh7_T,7rh7_Z
14191	4m7f_A	16	4m7f_A,4m7f_B,4m7h_A,4m7h_B,6zqr_A,6zqr_B,6zqx_A,6zqx_B,6zqy_A,6zqy_B,6zr0_A,6zr0_B,6zr3_A,6zr3_B,6zr4_A,6zr4_B
41062	6xb9_A	16	6xb9_A,6xb9_B,6xb9_C,6xb9_D,6xb9_E,6xb9_F,6xb9_G,6xb9_H,6xb9_I,6xb9_J,6xb9_K,6xb9_L,7kov_B,7kov_A,7kov_C,7kov_D
19884	2vy8_A	16	2vy8_A,3l56_A,3l56_B,6qnw_C,6qnw_F,6qnw_I,6qnw_L,6qpg_C,6qpg_F,6qpg_I,6qpg_L,6rr7_C,3cw4_A,5wl0_A,3kc6_A,2vy7_A
31190	2coy_A	16	7z8f_S,7z8f_T,2coy_A,6znl_Z,6znl_z,2hl3_A,2hl3_B,2hl5_C,2hl5_D,2hkn_A,2hkn_B,2hkq_B,3e2u_A,3e2u_B,3e2u_C,3e2u_D
47196	1ylk_A	16	1ylk_A,1ylk_B,1ylk_C,1ylk_D,4yf4_A,4yf4_B,4yf4_C,4yf4_D,4yf5_A,4yf5_B,4yf5_C,4yf5_D,4yf6_A,4yf6_B,4yf6_C,4yf6_D
6677	7bge_s	16	5li0_s,5tcu_SI,7aso_I,6fxc_As,6fxc_Bs,6s0x_s,6s13_s,7p48_s,5nd8_s,5nd9_s,5ngm_As,6yef_s,7bge_s,7kwg_s,7nhl_t,7nhm_t
28423	4ybo_A	16	4ybo_A,4ybo_B,4ybo_C,4ybo_D,2r26_A,2r26_B,2r26_C,2r26_D,2ifc_A,2ifc_B,2ifc_C,2ifc_D,2r9e_A,2r9e_B,2r9e_C,2r9e_D
49789	6cbk_A	16	6cbk_A,6cbk_B,6cbk_C,6cbk_D,6cbl_A,6cbl_B,6cbl_C,6cbl_D,6cbl_E,6cbl_F,6cbl_G,6cbl_H,6cbm_A,6cbm_B,6cbn_A,6cbn_B
10933	1pm6_A	16	1pm6_A,1lx8_A,1rh6_A,1rh6_B,2ief_A,2ief_B,2ief_C,5j0n_M,5j0n_N,5j0n_O,6p0s_E,6p0t_E,6p0u_E,6p0u_F,2og0_A,2og0_B
15817	6adq_E	16	6adq_E,6adq_Q,6hwh_P,6hwh_L,7e1v_E,7e1v_Q,7e1w_E,7e1w_Q,7e1x_E,7e1x_Q,7rh5_Q,7rh5_K,7rh6_Q,7rh6_K,7rh7_Q,7rh7_K
16426	6mg7_L	16	6mg7_L,7whz_D,7wi0_D,4llu_B,4llu_D,7ru5_L,7ru5_E,7ru8_L,4llw_B,4llw_D,5n7w_B,5n7w_L,7the_C,7tht_L,7tht_c,7tht_b
8966	6y5v_A	16	6y5v_A,6y5v_B,6y5r_A,6y5r_B,7ain_B,7ain_A,7aio_B,7aio_A,7ngb_A,7ngb_B,6m1y_A,6m1y_B,6m22_A,6m22_B,7d90_A,7d90_B
11102	1ttv_A	16	1ttv_A,4j3e_A,4j74_A,4j7d_A,4j7e_A,4jsc_A,4jsc_B,4lwt_A,1ycq_A,4ipf_A,4jrg_A,4jrg_B,4lwu_A,4lwv_A,4lwv_B,4lwv_C
8409	6q2a_A	16	6q2a_A,6q2a_B,6q2a_C,6q2a_D,6q2a_E,6q2a_F,6q2a_G,6q2a_H,6q2a_I,6q2a_J,6q2a_K,6q2a_L,6q2a_M,6q2a_N,6q2a_O,6q2a_P
8470	6r5o_B	16	6r5o_B,6r5o_A,6r5r_B,6r5t_B,6r5t_A,6r5u_B,6r5u_A,6r5v_B,6r5v_A,6r5p_B,6r5p_A,6r5r_A,6r5i_A,6r5i_B,6r5n_B,6r5n_A
23359	6k5g_A	16	6k5g_A,6k5g_B,6k5g_C,6k5g_D,6k5h_A,6k5h_B,6k5h_C,6k5h_D,6k5k_A,6k5k_B,6k5k_C,6k5k_D,6k8p_A,6k8p_B,6k8p_C,6k8p_D
47792	2vg2_A	16	2vg2_A,2vg2_B,2vg2_C,2vg2_D,2vg3_A,2vg3_B,2vg3_C,2vg3_D,2vg4_A,2vg4_B,2vg4_C,2vg4_D,4onc_A,4onc_B,6ime_A,6ime_B
14778	5a9q_8	16	5a9q_8,5a9q_H,5a9q_Q,5a9q_Z,7peq_AH,7peq_BH,7peq_CH,7peq_DH,7r5j_P0,7r5j_P1,7r5j_P2,7r5j_P3,7r5k_P0,7r5k_P1,7r5k_P2,7r5k_P3
49199	5bqt_A	16	5bqt_A,5bqt_B,5bqt_C,5bqt_D,5bpd_A,5bpd_B,5bpd_C,5bpd_D,5box_A,5box_B,5box_C,5box_D,5bpi_A,5bpi_B,5bpi_C,5bpi_D
22753	5wu1_A	16	5wu1_A,5wu1_B,5wu3_A,5wu3_B,5wu6_A,5wu6_B,5wu6_C,5wu6_D,5wu2_A,5wu2_B,5wu4_A,5wu4_B,5wu5_A,5wu5_B,5wu5_C,5wu5_D
1474	1w6t_A	16	1w6t_A,1w6t_B,3zlf_A,3zlf_B,3zlf_C,3zlf_D,4ewj_A,4ewj_B,3zlg_A,3zlg_B,3zlg_C,3zlg_D,3zlh_A,3zlh_B,3zlh_C,3zlh_D
22923	6adq_J	16	6adq_J,6adq_V,6hwh_T,6hwh_O,7e1v_J,7e1v_V,7e1w_J,7e1w_V,7e1x_J,7e1x_V,7rh5_V,7rh5_b,7rh6_V,7rh6_b,7rh7_V,7rh7_b
54491	6od3_A	16	6od3_A,6od3_B,6od3_E,6od3_F,6od3_G,6od3_H,6od3_I,6od3_J,6od4_A,6od4_B,6od4_G,6od4_H,6od5_A,6od5_B,6od5_C,6od5_D
16458	6n2e_C	16	6n2e_C,6n2e_D,2wcp_A,2whv_A,4apx_A,4aq8_A,4aq8_B,4axw_A,4xxw_C,4xxw_D,3mvs_A,4aqe_A,2wbx_A,2wd0_A,2wd0_C,4aqa_A
31597	1pzn_A	16	1pzn_A,1pzn_B,1pzn_C,1pzn_D,1pzn_E,1pzn_F,1pzn_G,4a6p_A,4a6x_A,4a6x_B,4b2p_A,4d6p_A,4d6p_B,4uqo_A,4uqo_B,5fpk_A
24878	7vym_C	16	7vym_C,7w14_C,7w17_C,6zcl_C,1cov_3,1jew_3,3jd7_3,7vxh_C,7vxz_C,7vy5_C,7vyk_C,7vyl_C,6gzv_C,4gb3_3,7vy0_C,7vy6_C
376	1eqw_A	16	1eqw_A,1eqw_B,1eqw_C,1eqw_D,6d52_B,6d52_D,6d52_C,6d52_A,6vbs_A,6vbs_B,6vbs_C,6vbs_D,6vbs_E,6vbs_F,6vbt_A,6vbt_B
15141	5ite_A	16	5ite_A,5ite_B,5ite_C,5kkh_A,5kkh_B,5kkh_C,4wav_A,4wav_B,5itc_A,5itc_B,5itc_C,4qi1_A,4qi1_B,4qi1_C,4qid_A,4qid_B
30801	7n5d_A	16	7n5d_A,7n5d_B,7n5d_C,7n5d_D,7n5d_E,7n5d_F,7n5d_G,7n5e_A,7n5e_B,7n5e_C,7n5e_D,7n5e_E,7n5e_F,7n5e_G,7n5f_A,7n5g_B
9504	7cm1_B	16	7fgb_A,7fgb_B,7fgc_A,7fgc_B,7fgd_A,7fgd_B,7fge_A,7fge_B,7fge_C,7fge_D,7fge_E,7fge_F,7fge_G,7fge_H,7cm1_B,7cm1_A
18038	7tye_A	16	7tye_A,7tye_B,7tye_C,1g57_A,1g57_B,1g58_A,1g58_B,3lqu_A,3lqu_B,3lrj_A,3lrj_B,3lrj_C,3lrj_D,3ls6_A,3ls6_B,1iez_A
22109	5cx7_A	16	5cx7_A,5cx7_B,5cx7_C,5cx7_D,5cx7_E,5cx7_F,5cx7_G,5cx7_H,5cx7_I,5cx7_J,5cx7_K,5cx7_L,5cx7_M,5cx7_N,5cx7_O,5cx7_P
32924	3gew_B	16	3gew_B,3gew_C,3gfu_C,3gfu_A,3f65_A,3f65_B,3f65_C,3f65_D,3f65_E,3f65_F,3f65_G,3f65_H,3f6i_A,3f6i_B,3f6l_A,3f6l_B
30724	7kwe_A	16	7kwe_A,7kwe_D,7kwe_C,7kwe_B,7l27_A,7l27_B,7l27_C,7l27_D,7l28_A,7l28_B,7l28_C,7l28_D,7l29_A,7l29_B,7l29_C,7l29_D
4913	4fp9_B	16	4fp9_B,4fp9_E,4fp9_G,4fp9_H,7o9k_A2,7o9m_A2,7odr_y,7ods_y,7odt_y,7of0_G,7of3_G,7of5_G,7of7_G,7oic_y,7pd3_y,4fzv_B
15621	5wk3_A	16	5wk3_A,5wk3_B,5wk3_C,5wk3_D,1nr2_A,1nr2_B,1nr4_A,1nr4_B,1nr4_C,1nr4_D,1nr4_E,1nr4_F,1nr4_G,1nr4_H,7s4n_D,7s4n_B
2256	2il3_A	16	2il3_A,2il3_B,2imi_A,2imi_B,2imk_A,2imk_B,4gsn_A,4gsn_B,4gsn_C,4gsn_D,3zmk_A,3zmk_B,3zmk_C,3zmk_D,3zml_A,3zml_B
20386	3i4c_A	16	3i4c_A,3i4c_B,3i4c_C,3i4c_D,3i4c_E,3i4c_H,1nto_A,1nto_B,1nto_C,1nto_D,1nto_E,1nto_H,1nvg_A,1jvb_A,1r37_A,1r37_B
17978	7si0_J	16	7si0_J,7si0_F,7si0_D,7si0_L,7shy_J,7shy_L,7shy_D,7shy_F,7shu_F,7shu_D,7sht_K,7sht_L,7shz_L,7shz_D,7shz_J,7shz_F
1177	1qx7_D	16	1qx7_D,5wbx_B,5wc5_B,6ale_B,6czq_B,1g4y_B,1kkd_A,4g27_B,4g28_B,4j9y_B,4j9z_B,4qnh_B,5v02_B,5v03_B,3sjq_C,3sjq_D
18663	1p9j_A	16	1p9j_A,1jl9_A,1jl9_B,1ivo_C,1ivo_D,1nql_B,2kv4_A,7om4_C,7syd_C,7syd_D,7sye_C,7sye_D,7sz0_C,7sz0_D,7sz1_C,7sz1_D
5373	4num_A	16	4num_A,4num_B,4num_C,4num_D,2qvi_A,1ncj_A,1ncg_A,1nch_A,1nch_B,1nci_A,1nci_B,3q2w_A,4nup_A,4nup_B,4nup_C,4nuq_A
19868	2vm6_A	16	2vm6_A,5uuk_A,5uul_A,5uup_A,6e3i_A,6e3j_A,6mbb_A,6mbc_A,3i1h_A,3mqp_A,4zeq_A,6rjp_A,6rjp_B,5whh_A,5whi_A,6vo4_A
4217	3q6c_A	16	3q6c_A,3q6c_B,3q6c_C,3q6c_D,3q6c_E,3q6c_F,3q6c_G,3q6c_H,3q6c_I,3q6c_J,3q6c_K,3q6c_L,3q6c_M,3q6c_N,3q6c_O,3q6c_P
3161	3abo_A	16	3abo_A,3abo_C,3abq_A,3abq_C,3abr_A,3abr_C,3abs_A,3abs_C,3any_A,3any_C,3ao0_A,3ao0_C,5ysn_A,5ysn_C,5ysr_A,5ysr_C
2044	2ex0_A	16	2ex0_A,2ex0_B,2ihj_A,2ihk_A,2ihz_A,2iiq_A,2iiq_B,2c83_A,2ii6_A,2iib_A,2c84_A,2iy7_A,2iy8_A,2ilv_A,2ex1_A,3s44_A
8376	6paz_A	16	6paz_A,7paz_A,4paz_A,5paz_A,5x31_A,5x31_B,1paz_A,1pza_A,1pzb_A,1pzc_A,2p80_D,3nyk_A,3paz_A,4rh4_A,8paz_A,1py0_A
17869	7pxe_A	16	7pxe_A,7pxe_B,7pxe_C,7pxe_D,7pxf_A,7pxf_B,7pxf_C,7pxf_D,7pxg_A,7pxg_B,7pxg_C,7pxg_D,7pxh_A,7pxh_B,7pxh_C,7pxh_D
11463	2b8e_A	16	2b8e_A,2b8e_B,2b8e_C,3j09_A,3j09_B,7r0g_A,7r0g_B,7r0h_A,7r0i_A,3a1c_A,3a1c_B,3a1d_A,3a1d_B,2voy_J,3a1e_A,3a1e_B
22403	5kxd_A	16	5kxd_A,5kxd_B,5kxd_C,5kxd_D,5kxb_A,5kxb_B,5kxb_C,5kxb_D,5kxc_A,5kxc_B,5kxc_C,5kxc_D,5kxe_A,5kxe_B,5kxe_C,5kxe_D
53812	5m21_A	16	5m21_A,5m21_C,5m21_E,5m21_G,5m22_A,5m22_C,5m22_E,5m22_G,5m26_A,5m26_C,5m26_E,5m26_G,5m4o_A,5m4o_C,5m4o_E,5m4o_G
15045	5gub_A	16	5gub_A,5gub_B,5gub_C,5gx6_A,5gx6_B,5gx6_C,5gx7_A,5gx7_B,5gx7_C,5gx8_A,5gx8_B,5xs8_A,5xs8_B,5xs8_C,5xs8_D,6inz_A
45637	6o0t_A	16	6o0t_A,6o0t_B,6o0t_C,6o0t_D,6o0t_E,6o0t_F,6o0t_G,6o0t_H,6o0s_A,6o0s_B,6o0s_C,6o0s_D,6o0s_E,6o0s_F,6o0s_G,6o0s_H
50678	7fip_A	16	7fip_A,7fip_B,7fip_C,7fip_D,7fiq_C,7fiq_B,7fiq_A,7fiq_D,7fir_A,7fir_B,7fir_C,7fir_D,7fis_C,7fis_B,7fis_A,7fis_D
32563	2vr0_A	16	2vr0_A,2vr0_B,2vr0_D,2vr0_E,2j7a_A,2j7a_B,2j7a_D,2j7a_E,2j7a_G,2j7a_H,2j7a_J,2j7a_K,2j7a_M,2j7a_N,2j7a_P,2j7a_Q
1694	1za5_A	16	1za5_A,1za5_B,2bkb_A,2bkb_B,2bkb_C,2bkb_D,2nyb_A,2nyb_B,2nyb_C,2nyb_D,1isa_A,1isa_B,1isb_A,1isb_B,1isc_A,1isc_B
7470	6bdt_A	16	6bdt_A,6bdt_B,6bdt_C,6bdt_D,6bjd_A,6bjd_B,6bjd_C,6bjd_D,6bkj_A,6bkj_B,6bkj_C,6bkj_D,6bgp_A,6bgp_B,6bgp_C,6bgp_D
3569	3gr9_A	16	3gr9_A,3gr9_B,3gr9_C,3gr9_D,3gr9_E,3gr9_F,3gr9_G,3gr9_H,3b8x_A,3b8x_B,2gms_A,2gms_B,2gmu_A,2gmu_B,2r0t_A,2r0t_B
8704	6u9h_F	16	6u9h_F,6u9h_G,6u9h_J,6u9h_K,6u9h_N,6u9h_O,6u9h_R,6u9h_S,6vz8_F,6vz8_G,6vz8_J,6vz8_K,6vz8_N,6vz8_O,6vz8_R,6vz8_S
28478	5a1s_A	16	5a1s_A,5a1s_B,5a1s_C,5a1s_D,5x9r_A,5x9r_B,5xar_A,5xar_B,5xar_C,5xar_D,5xas_A,5xas_B,5xat_A,5xat_B,5xat_C,5xat_D
33496	3wdg_B	16	3wdg_B,5ayr_B,5ayr_D,5ays_C,5ays_D,6lyj_C,6lyj_D,6lyv_B,6lyv_D,6lyv_F,6lyv_H,6lyv_J,6lyv_L,6lyv_N,6lyv_P,2kcd_A
24266	7d4g_N	16	7d4g_N,7cws_L,7cws_N,7cws_P,7cwt_L,7cwt_N,7cwt_P,7cwu_P,7cwu_N,7cwu_J,7e5r_W,7e5r_X,7e5r_P,7e5s_P,7e5s_U,7e5s_V
28759	5ib0_A	16	5ib0_A,5ib0_B,5ib0_C,5ib0_D,5ib0_E,5ib0_F,5ib0_G,4ubr_A,4ubr_B,4ubr_C,4ubr_D,4ubr_E,4ubr_F,4ubr_G,4ubr_H,4ubr_I
13585	3vpn_A	16	3vpn_A,3vpn_B,3vpm_A,3vpm_B,2uw2_A,3olj_A,3olj_B,3olj_C,3olj_D,3vpo_A,3vpo_B,1h0n_A,1h0o_A,1w68_A,1w69_A,1xsm_A
49105	4x9k_A	16	4x9k_A,4x9o_A,4x9o_B,5kp2_A,5kp2_B,5v0p_A,5v0p_B,4wzu_A,4x0o_A,4x0o_B,4x0o_C,4x0o_E,4x0o_F,4x0o_G,4x0o_H,4x0o_D
35373	6jf9_A	16	6jf9_A,6jf9_B,6jfa_A,6jfa_B,6jfd_A,6jfd_B,6jfd_C,6jfd_D,6jfe_A,6jfe_B,6jff_A,6jff_B,6jfn_A,6jfn_B,6jfc_A,6jfc_B
19036	1yq3_D	16	1yq3_D,1yq4_D,2fbw_D,2fbw_Q,2h88_D,2h88_Q,2h89_D,2wqy_D,2wqy_Q,6myo_D,6myp_D,6myq_D,6myr_D,6mys_D,6myt_D,6myu_D
52709	3mm5_B	16	3mm5_B,3mm5_E,3mm6_B,3mm6_E,3mm7_B,3mm7_E,3mm8_B,3mm8_E,3mm9_B,3mm9_E,3mma_B,3mma_E,3mmb_B,3mmb_E,3mmc_B,3mmc_E
55750	1r2m_A	16	1r2m_A,1r2m_B,2b97_A,2b97_B,2pl6_A,2pl6_B,2pl6_C,2pl6_D,2pl6_E,2pl6_F,2pl6_G,2pl6_H,2pl7_A,2pl7_B,3qqt_A,3qqt_B
13216	3n7l_A	16	3n7l_A,4isq_A,4isq_B,4isq_C,4isr_A,4isr_B,4isr_C,5lr0_A,5lr0_B,3azw_A,3azw_B,3n7m_A,3azv_A,3azv_B,4fvv_A,4fvv_B
7410	6adq_G	16	6adq_G,6adq_S,6hwh_Z,6hwh_W,7e1v_G,7e1v_S,7e1w_G,7e1w_S,7e1x_G,7e1x_S,7rh5_S,7rh5_X,7rh6_S,7rh6_X,7rh7_S,7rh7_X
38910	4a0m_A	16	4a0m_A,4a0m_B,4a0m_C,4a0m_D,4v3f_A,4v3f_B,4v3f_D,4v3f_C,5a2d_A,5a2d_B,5a2d_C,5a2d_D,4v37_A,4v37_B,4v37_C,4v37_D
37186	1ush_A	16	1ush_A,2ush_A,2ush_B,4wwl_A,1ho5_A,1ho5_B,1hpu_A,1hpu_B,1hpu_C,1hpu_D,1hp1_A,1oi8_A,1oi8_B,1oid_A,1oid_B,1oie_A
25332	1nd5_A	16	1nd5_A,1nd5_B,1nd5_C,1nd5_D,1nd6_A,1nd6_B,1nd6_C,1nd6_D,1cvi_A,1cvi_B,1cvi_C,1cvi_D,2hpa_A,2hpa_B,2hpa_C,2hpa_D
20694	3p14_A	16	3p14_A,3p14_B,3p14_C,3p14_D,3uu0_A,3uu0_B,3uu0_C,3uu0_D,3uva_A,3uva_B,3uva_C,3uva_D,3uxi_A,3uxi_B,3uxi_C,3uxi_D
8747	6v1v_A	16	6v1v_A,6v1v_B,6v1v_C,6v1v_D,6yrf_A,6yrf_B,6yrf_C,6yrf_D,6yrg_A,6yrg_B,6yrg_C,6yrg_D,7ntx_A,7ntx_B,7ntx_C,7ntx_D
8284	6no2_A	16	6no2_A,6no2_B,6no4_A,6no4_B,6no5_A,6no5_B,6no5_C,6no5_D,6no6_A,6no6_B,6no1_A,6no1_B,6no0_A,6no0_B,6no3_A,6no3_B
16773	6sud_A	16	6sud_A,6sud_B,6srd_A,6srd_B,6tpp_A,6tpp_B,6shy_A,6shy_B,6to0_A,6to0_B,6tow_A,6tow_B,6trh_A,6trh_B,6trh_C,6trh_D
3330	3da4_A	16	3da4_A,3da4_B,2xtq_A,2xtq_B,2xtq_C,2xtq_D,2xtq_E,2xtq_F,2xtq_G,2xtq_H,2xtr_A,2xtr_B,3da3_A,3da3_B,2xmx_A,2xmx_B
37393	2b3z_A	16	2b3z_A,2b3z_B,2b3z_C,2b3z_D,2d5n_A,2d5n_B,2d5n_C,2d5n_D,3ex8_A,3ex8_B,3ex8_C,3ex8_D,4g3m_A,4g3m_B,4g3m_C,4g3m_D
43	1ahd_P	16	1ahd_P,2hoa_A,9ant_A,9ant_B,4xic_A,4xic_D,4xid_A,4xid_D,5jlw_A,5jlw_D,5jlx_A,5jlx_D,1hom_A,1san_A,2r5y_A,2r5z_A
39350	4pv6_C	16	4pv6_C,4pv6_D,4pv6_G,4pv6_I,4pv6_K,4pv6_M,4pv6_F,4pv6_N,4pv6_A,4pv6_B,4pv6_H,4pv6_J,4pv6_L,4pv6_O,4pv6_E,4pv6_P
28630	5elr_C	16	5elr_C,5elr_D,5elt_B,5elt_A,5el3_A,5el3_B,5el3_C,5el3_D,5els_A,5els_B,5els_C,5els_D,5els_E,5els_F,5emo_A,5emo_B
13804	4cuk_A	16	4cuk_A,4cuk_B,4cuk_C,4cuk_D,5z1z_A,5z1z_B,5z1z_C,5z1z_D,4cuj_A,4cuj_B,4cuj_C,4cuj_D,3wx0_A,3wx0_B,3wx0_C,3wx0_D
45265	6aqj_A	16	6aqj_A,6aqj_B,6c5n_A,6c5n_B,6vo2_A,6vo2_B,5w3k_A,5w3k_B,6bul_A,6bul_B,6c55_A,6c55_B,7ke2_B,7ke2_A,7kh7_A,7kh7_B
34871	5w3s_A	16	5w3s_A,5w3s_B,5w3s_C,5w3s_D,6aye_A,6aye_B,6aye_C,6aye_D,6ayf_A,6ayf_B,6ayf_C,6ayf_D,6ayg_A,6ayg_B,6ayg_C,6ayg_D
4743	4cql_B	16	4cql_B,4cql_C,4cql_F,4cql_G,4cql_J,4cql_K,4cql_N,4cql_O,4cqm_B,4cqm_C,4cqm_F,4cqm_G,4cqm_J,4cqm_K,4cqm_N,4cqm_O
8010	6jd7_A	16	6jd7_A,6jd7_B,6jd7_C,6jdj_A,6jdj_B,6jdx_A,6jdx_B,6n05_A,6n05_B,6j9k_A,6j9l_A,6j9l_B,6j9m_B,6j9m_C,6j9m_D,6j9m_E
531	1got_G	16	1got_G,5kdo_G,6qno_G,7o7f_G,1b9x_B,1b9y_B,2trc_G,6b20_C,6b20_D,6oy9_G,6oya_G,1tbg_E,1tbg_F,1tbg_G,1tbg_H,1a0r_G
54708	6wiu_A	16	6wiu_A,6wiu_B,6wiu_C,6wiu_D,6wiu_E,6wiu_F,6wiu_G,6wiu_H,6wiu_I,6wiu_J,6wiu_K,6wiu_L,6wiu_M,6wiu_N,6wiu_O,6wiu_P
30095	6t60_A	16	6t60_A,6t60_B,6t62_A,6t62_B,6t65_A,6t65_B,6t65_C,6t65_D,6uds_A,6uds_B,6wpr_A,6wpr_B,7caz_A,7caz_B,7caz_C,7caz_D
27294	3ov5_A	16	3ov5_A,2l4w_A,6gyb_a,6gyb_d,6gyb_g,6gyb_j,6gyb_m,6gyb_p,6gyb_s,6gyb_A,6gyb_D,6gyb_G,6gyb_J,6gyb_M,6gyb_P,6gyb_S
54468	6nbu_A	16	6nbu_A,7uzy_J,7uzy_I,7uzy_K,7uzz_J,7uzz_I,7uzz_K,7v00_I,7v00_J,7v00_K,7v01_I,7v01_K,7v02_I,7v02_K,6ae1_A,6ae1_B
33980	4obz_A	16	4obz_A,4obz_C,4oc6_A,4od9_A,4od9_C,6qbg_A,1lya_A,1lya_C,1lyb_A,1lyb_C,1lyw_A,1lyw_C,1lyw_E,1lyw_G,6qbh_A,6qcb_A
40933	6trk_A	16	6trk_A,6trk_B,1nlx_A,1nlx_B,1nlx_C,1nlx_D,1nlx_E,1nlx_F,1nlx_G,1nlx_H,1nlx_I,1nlx_J,1nlx_K,1nlx_L,1nlx_M,1nlx_N
33175	3mm5_A	16	3mm5_A,3mm5_D,3mm6_A,3mm6_D,3mm7_A,3mm7_D,3mm8_A,3mm8_D,3mm9_A,3mm9_D,3mma_A,3mma_D,3mmb_A,3mmb_D,3mmc_A,3mmc_D
35204	6f2a_A	16	6f2a_A,6f2a_B,6f2a_C,6f2a_D,6f2b_A,6f2b_B,6f2b_C,6f2b_D,6f2e_A,6f2e_B,6f2e_C,6f2e_D,6f6j_A,6f6j_B,6f6j_C,6f6j_D
5680	4uoo_A	16	4uoo_A,4uoo_B,4uoo_C,4uoo_D,4uoo_E,4uor_A,4uor_B,4uor_C,4uor_D,4uor_E,4uor_F,4uor_G,4uor_H,4uor_I,4uor_J,4uor_K
12949	3ixl_A	16	3ixl_A,2vlb_A,2vlb_B,2vlb_C,2vlb_D,3dtv_A,3dtv_B,3dtv_C,3dtv_D,3eis_A,3eis_B,3eis_C,3eis_D,3ixm_A,3dg9_A,3ip8_A
36116	7bsx_A	16	7bsx_A,7bsx_B,7bsx_C,7bsx_D,7bsx_E,7bsx_F,7bsx_G,7bsx_H,7btm_A,7btm_B,7btm_C,7btm_D,7btm_E,7btm_F,7btm_G,7btm_H
41803	7v1r_A	16	7v1r_A,7v1r_B,7v1r_C,7v1r_D,7v1r_E,7v1r_F,7v1r_G,7v1r_H,7v1q_A,7v1q_B,7v1q_C,7v1q_D,7v1q_E,7v1q_F,7v1q_G,7v1q_H
44635	5a9q_1	16	5a9q_1,5a9q_J,5a9q_S,5a9q_a,7peq_AJ,7peq_BJ,7peq_CJ,7peq_DJ,7r5j_R0,7r5j_R1,7r5j_R2,7r5j_R3,7r5k_R0,7r5k_R1,7r5k_R2,7r5k_R3
38742	3rg8_A	16	3rg8_A,3rg8_B,3rg8_C,3rg8_D,3rg8_E,3rg8_F,3rg8_G,3rg8_H,3rgg_A,3rgg_B,3rgg_C,3rgg_D,5c5d_A,5c5d_B,5c5d_C,5c5d_D
20990	4a5k_A	16	4a5k_A,4a5k_B,4a5k_C,4a5k_D,3nsu_A,3nsu_B,4a6f_A,4a6h_A,4a6h_B,4a6h_C,4a6h_D,4a6k_A,4a6k_B,4a6k_C,4a6k_D,4a6f_B
7389	6a2t_A	16	6a2t_A,6a2s_A,6a2s_B,6a2s_C,6a2s_D,6a2s_E,6a2s_F,6a2s_G,6a2s_H,6a2r_A,6a2r_B,6a2r_C,6a2r_D,6a2r_E,6a2r_F,6a2q_A
2061	2f8x_K	16	2f8x_K,3nbn_B,3nbn_E,3v79_K,2he0_A,2he0_B,1ymp_A,1ymp_B,6py8_F,6py8_K,2f8y_A,2f8y_B,1yyh_A,1yyh_B,2qc9_A,2qc9_B
45181	5xuy_A	16	5xuy_A,5xuy_C,5xv1_A,5xv1_C,5xv3_A,5xv3_C,5xv4_A,5xv4_C,5xv4_E,5xv4_G,5xv4_I,5xv4_K,5xv4_M,5xv4_O,5xv6_A,5c50_B
27336	3q2k_A	16	3q2k_A,3q2k_B,3q2k_C,3q2k_D,3q2k_E,3q2k_F,3q2k_G,3q2k_H,3q2k_I,3q2k_J,3q2k_K,3q2k_L,3q2k_M,3q2k_N,3q2k_O,3q2k_P
15959	6dfb_A	16	6dfb_A,2lt7_A,4f6m_A,4f6n_A,6dfa_A,5vmz_A,6df9_A,5vmu_A,5vmv_A,5vmw_A,5vmx_A,5vmy_A,6df5_A,6df8_A,6dfc_A,6v8u_A
21497	4mif_A	16	4mif_A,4mif_B,4mif_C,4mif_D,4mig_A,4mig_B,4mig_C,4mig_D,4mih_A,4mih_B,4mih_C,4mih_D,4mih_E,4mih_F,4mih_G,4mih_H
22306	5iol_A	16	5iol_A,5iol_B,5iol_C,5iol_D,5iol_E,5iol_F,5iol_G,5iol_H,5iol_I,5iol_J,5iol_K,5iol_L,5iom_A,5iom_B,5kk8_A,5kk8_B
21843	4wsb_B	16	4wsb_B,5m3h_B,6evj_B,6evj_E,6evk_B,6fhh_B,6fhi_B,6szu_B,6szv_B,6t0n_B,6t0r_B,6t0s_B,6t0u_B,6t0v_B,6t2c_B,6tw1_B
1840	2bjd_A	16	2bjd_A,2bjd_B,2bje_A,2bje_C,2bje_E,2bje_G,4oix_A,4oj1_A,4oj1_B,1y9o_A,4ojg_A,4ojg_B,4ojh_A,4ojh_B,4oj3_A,4oj3_B
15426	5ohs_A	16	5ohs_A,5ohs_B,5ohs_C,5ohs_D,5ohs_E,5ohs_F,5ohs_G,5ohs_H,7ofx_A,7ofx_C,7ofx_D,7ofx_B,5ohy_A,5ohy_B,5ohy_C,5ohy_D
11484	2bvu_A	16	2bvu_A,2bvu_B,2bvu_C,2bvu_D,1msp_A,1msp_B,3msp_A,3msp_B,2msp_A,2msp_B,2msp_C,2msp_D,2msp_E,2msp_F,2msp_G,2msp_H
48475	3s4t_A	16	3s4t_A,3s4t_B,3s4t_C,3s4t_D,3s4t_E,3s4t_F,3s4t_G,3s4t_H,4qro_A,4qro_B,4qro_C,4qro_D,4qro_E,4qro_F,4qro_G,4qro_H
9441	7ekl_A	16	7ekl_A,7ekl_B,3nh6_A,3nh9_A,3nha_A,3nhb_A,7d7n_A,7d7n_B,7d7r_A,7d7r_B,7dny_A,7dny_B,7dnz_A,7dnz_B,7ekm_A,7ekm_B
46363	7n1l_A	16	7n1l_A,7n1l_B,7n1l_C,7n1l_D,7n1l_E,7n1l_F,7n1l_G,7n1l_H,7n1l_I,7n1l_J,7n1l_K,7n1l_L,7n1l_M,7n1l_N,7n1l_O,7n1l_P
661	1il6_A	16	1il6_A,2il6_A,1alu_A,4ni7_A,4ni9_A,4ni9_C,4o9h_A,5fuc_A,5fuc_B,1p9m_B,4cni_C,4cni_D,4zs7_A,7nxz_AAA,4j4l_C,4j4l_D
15008	5g04_I	16	5g04_I,5g05_I,5lcw_I,6q6g_I,6q6h_I,6tlj_I,6tm5_I,6tnt_I,5khr_I,5l9t_I,5l9u_I,7qe7_I,5bpw_A,5khu_I,4ui9_I,5a31_I
50054	6lar_B	16	6lar_B,6lar_C,6lar_E,6lar_H,6umm_B,6umm_C,6umm_G,6umm_H,6sgz_E,6sgz_H,6sgw_B,6sgw_C,6sgw_E,6sgw_H,6sgx_B,6sgx_C
25771	1zrt_C	16	1zrt_C,1zrt_P,6xi0_C,6xi0_P,6xkt_C,6xkt_P,6xku_C,6xku_P,6xkv_C,6xkv_P,6xkw_C,6xkw_P,6xkx_C,6xkx_P,6xkz_C,6xkz_P
22402	5kx6_A	16	5kx6_A,5kx6_B,5koe_A,5koe_B,5koe_C,5koe_D,5kwk_A,5kwk_B,5kop_A,5kop_B,5kop_C,5kop_D,5kor_A,5kor_B,5kor_C,5kor_D
7286	5ycb_A	16	5ycb_A,5ycb_B,5x6k_A,5x6k_B,5ycc_A,5ycc_B,5x6l_A,5x6l_B,5ycf_B,5ycf_A,5xru_A,5xru_B,5xz2_A,5xz2_B,5ycd_A,5ycd_B
602	1hr7_B	16	1hr7_B,1hr7_D,1hr7_F,1hr7_H,1hr8_B,1hr8_D,1hr8_F,1hr8_H,1hr9_B,1hr9_D,1hr9_F,1hr9_H,1hr6_B,1hr6_D,1hr6_F,1hr6_H
1413	1v57_A	16	1v57_A,1v57_B,1v58_A,1v58_B,2h0g_A,2h0g_B,2h0i_A,2h0i_B,2iy2_A,2iy2_B,5g1l_A,5g1l_B,2h0h_A,2h0h_B,5g1k_A,5g1k_B
44982	7bge_n	16	5nd8_n,5nd9_n,5ngm_An,7bge_n,7kwg_n,7p48_n,5li0_n,5tcu_S5,6fxc_An,6fxc_Bn,6s0x_n,6s13_n,7aso_5,7asp_e,7nhl_o,7nhm_o
240	1cz4_A	16	1cz4_A,1cz5_A,5g4g_A,5g4g_B,5g4g_C,5g4g_D,5g4g_E,5g4g_F,5g4f_A,5g4f_B,5g4f_C,5g4f_D,5g4f_E,5g4f_P,7dbo_A,7dbo_B
29315	6ap4_A	16	6ap4_A,6ap4_B,6ap4_C,6ap4_D,6ap4_E,6ap4_F,6ap4_G,6ap4_H,6ap4_I,6ap4_J,6ap4_K,6ap4_L,6ap4_M,6ap4_N,6ap4_O,6ap4_P
22039	5ax8_A	16	5ax8_A,5ax8_B,5ax8_C,5ax8_D,3hlm_A,3hlm_B,3hlm_C,3hlm_D,3pd6_A,3pd6_C,3pd6_B,3pd6_D,3pdb_A,3pdb_C,3pdb_B,3pdb_D
53356	4qfk_H	16	4qfk_H,4qfk_A,4qfk_B,4qfk_C,4qfk_D,4qfk_E,4qfk_F,4qfk_G,4qfl_A,4qfl_B,4qfn_A,4qfn_B,4qfo_A,4qfo_B,4qfp_A,4qfp_B
51043	7veh_A	16	7veh_A,7veh_B,7veh_C,7veh_D,7veh_E,7veh_F,7veh_G,7veh_H,7fi4_A,7fi4_B,7fi4_C,7fi4_D,7fi4_E,7fi4_F,7fi4_G,7fi4_H
5937	4ywt_A	16	4ywt_A,4ywt_B,4ywt_C,4ywt_D,4ad7_A,4ad7_B,4ad7_C,4ad7_D,4acr_A,4acr_B,4acr_C,4acr_D,4bwe_A,4bwe_B,4bwe_C,4bwe_D
57195	3wfi_A	16	3wfi_A,3wfi_B,3wfj_A,3wfj_B,3wfj_C,3wfj_D,3wfj_E,3wfj_F,3wfj_G,3wfj_H,5x20_A,5x20_B,5x20_C,5x20_D,5x20_E,5x20_F
17958	7s2n_A	16	7s2n_A,7s2n_B,7s2p_A,7s2p_B,5brd_A,5brd_B,5bre_A,5bre_B,5brf_A,5brf_B,5brh_A,5brh_B,7s2h_A,7s2h_B,2q2r_A,2q2r_B
13630	3wle_A	16	3wle_A,3wle_B,3wle_C,3wle_D,3wlf_A,3wlf_B,3wlf_C,3wlf_D,4c4o_A,4c4o_B,4c4o_C,4c4o_D,3wnq_A,3wnq_B,3wnq_C,3wnq_D
29549	6giw_A	16	6giw_A,6giw_B,6giw_C,6giw_D,6gix_A,6gix_B,6gix_C,6gix_D,2dre_A,2dre_B,2dre_C,2dre_D,6s2y_A,6s2y_B,6s2y_C,6s2y_D
499	1g5q_A	16	1g5q_A,1g5q_D,1g5q_G,1g5q_L,1g63_A,1g63_B,1g63_C,1g63_D,1g63_E,1g63_F,1g63_G,1g63_H,1g63_I,1g63_J,1g63_K,1g63_L
36196	7ebt_A	16	7ebt_A,7ebt_B,7ebt_C,7ebt_D,7ebu_A,7ebu_B,7ebu_C,7ebu_D,7ebv_A,7ebv_B,7ebv_C,7ebv_D,7ebw_A,7ebw_B,7ebw_C,7ebw_D
22361	5jx4_A	16	5jx4_A,5jx4_B,1c9o_A,1c9o_B,2hax_A,2hax_B,1hzc_A,1hzc_B,1i5f_A,1i5f_B,1hzb_A,1hzb_B,1hz9_A,1hz9_B,1hza_A,1hza_B
26843	3dhw_A	16	3dhw_A,3dhw_B,3dhw_E,3dhw_F,3tui_A,3tui_B,3tui_E,3tui_F,3tuj_A,3tuj_B,3tuz_A,3tuz_B,3tuz_E,3tuz_F,6cvl_A,6cvl_B
4681	4bj8_A	16	4bj8_A,4bj8_B,4bj8_C,4bj8_D,4bj8_E,4bj8_F,4bj8_G,4bj8_H,4bj8_I,4bj8_J,4bj8_K,4bj8_L,4bj8_M,4bj8_N,4bj8_O,4bj8_P
50387	6xld_C	16	6xlb_C1,6xlb_D1,6xld_C,6xle_C,6xle_D,6xlf_C,6xlf_D,6xlg_C,6xlg_D,6xlh_C,6xlh_D,1usu_B,1usv_B,1usv_D,1usv_F,1usv_H
15262	5ll1_A	16	5ll1_A,5ll1_B,5ll1_C,5ll1_D,5ll1_E,5ll1_F,5ll1_G,5ll1_H,5m98_A,5m98_B,5m98_C,5m98_D,5m98_E,5m98_F,5m98_G,5m98_H
13589	3vs8_A	16	3vs8_A,3vs8_B,3vs8_C,3vs8_D,3vs8_E,3vs8_F,3vs8_G,3vs8_H,3vs9_A,3vs9_B,3vs9_C,3vs9_D,3vs9_E,3vs9_F,3vs9_G,3vs9_H
10568	1gco_A	16	1gco_A,1gco_B,1gco_E,1gco_F,1rwb_A,1rwb_B,1rwb_E,1rwb_F,1g6k_A,1g6k_B,1g6k_E,1g6k_F,1gee_A,1gee_B,1gee_E,1gee_F
2957	2ww9_B	16	2ww9_B,2wwa_B,6n3q_C,6nd1_C,7aft_C,7kah_C,7kai_C,7kaj_C,7kao_C,7kap_C,7kaq_C,7kar_C,7kas_C,7kat_C,7kau_C,7kb5_C
1802	2aus_C	16	2aus_C,2aus_A,2hvy_A,3hax_A,3hay_A,2rfk_A,3hjw_A,3hjy_A,3mqk_A,3lwo_A,3lwp_A,3lwq_A,3lwr_A,3lwv_A,2ey4_A,2ey4_B
54516	6peq_E	16	6peq_E,6peq_F,6peq_G,6peq_H,6ucb_E,6ucb_F,6ucb_G,6ucb_H,6ud4_E,6ud4_F,6ud4_G,6ud4_H,6ud8_E,6ud8_F,6ud8_G,6ud8_H
27795	4eiw_A	16	4eiw_A,4eiw_B,4eiw_C,4eiw_D,4eiw_E,4eiw_F,1ixz_A,1iy0_A,1iy1_A,2dhr_A,2dhr_B,2dhr_C,2dhr_D,2dhr_E,2dhr_F,1iy2_A
12205	2qkl_B	16	2qkl_B,5kq1_B,5kq1_E,5kq4_E,5kq4_B,2qkm_B,2qkm_D,2qkm_F,2qkm_H,2a6t_A,2a6t_B,5j3t_B,5j3y_B,5j3y_D,5n2v_B,5n2v_E
36423	7ouq_A	16	7ouq_A,7ouq_B,7our_A,7our_C,7our_D,7our_F,7our_B,7our_E,7p8y_A,7p8y_B,7p8y_C,7p8y_D,7p8z_A,7p8z_B,7p8z_C,7p8z_D
56667	3c5y_A	16	3c5y_A,3c5y_B,3c5y_C,3c5y_D,3c5y_E,3c5y_F,3c5y_G,3c5y_H,3c5y_I,3c5y_J,3c5y_K,3c5y_L,3c5y_M,3c5y_N,3c5y_O,3c5y_P
24497	7mgo_A	16	7mgo_A,7mgo_B,7mgn_A,7mgn_B,1mo9_A,1mo9_B,1mok_A,1mok_B,1mok_C,1mok_D,2c3c_A,2c3c_B,2c3d_A,2c3d_B,3q6j_A,3q6j_B
17109	6ywd_A	16	6ywd_A,2hwz_H,5k8a_H,5k8a_V,5k8a_B,5k8a_F,3ixt_H,3ixt_A,3qwo_H,3qwo_A,4zyp_J,4zyp_K,4zyp_N,6oe5_B,4jlr_H,4jlr_A
1138	1qcy_A	16	1qcy_A,1mhp_A,1mhp_B,2m32_A,1qc5_A,5hgj_A,5hgj_B,1qc5_B,1ck4_A,1ck4_B,1pt6_A,1pt6_B,2b2x_A,2b2x_B,4a0q_A,4a0q_B
39542	4y72_C	16	4y72_C,4yc3_C,5hq0_C,5lqf_C,5lqf_F,6gu2_C,6gu3_C,6gu4_C,6gu6_B,6gu7_B,6gu7_D,6gu7_F,6gu7_H,1cks_A,1cks_B,1cks_C
1772	2adv_A	16	2adv_A,2ae3_A,2ae5_A,1fm2_A,3jtq_A,1jvz_A,1jw0_A,2ae4_A,1gk0_A,1gk0_C,1gk1_A,1gk1_C,1or0_A,1or0_C,1ghd_A,3jtr_A
7934	6ic8_A	16	6ic8_A,6ic8_B,6ic9_A,6ic9_B,6q2v_A,6q2v_B,6q2v_C,6q2v_D,6q2v_E,6q2v_F,6q2v_G,6q2v_H,6q5y_A,6q5y_B,6q5y_C,6q5y_D
35687	6rnx_A	16	6rnx_A,6rnx_B,6ro6_A,6ro6_B,6ro6_C,6ro6_D,6ro6_E,6ro6_F,6ro6_G,6ro6_H,6rmq_A,6rmq_B,6jq1_A,6jq1_B,6rnz_A,6rnz_B
13551	3upd_A	16	3upd_A,4h31_A,4h31_B,4h31_C,4jfr_A,4jfr_B,4jfr_C,4jhx_A,4jhx_B,4jhx_C,4jqo_A,4jqo_B,4jqo_C,4kwt_A,4kwt_B,4kwt_C
34371	5d1x_D	16	5d1x_D,5jof_L,5jof_B,5jof_D,5jof_F,6ca9_A,6ca9_C,7l2f_L,7l2f_J,7l2f_K,7l0l_L,7l0l_J,7l0l_K,7coe_L,7coe_C,5tfs_L
1744	1zxe_A	16	1zxe_A,1zxe_B,1zxe_C,1zxe_D,1zxe_E,1zxe_F,1zyc_A,1zyc_B,1zyc_C,1zyc_D,1zyd_A,1zyd_B,1zy4_A,1zy4_B,1zy5_A,1zy5_B
32367	2mtz_A	16	2mtz_A,3zqd_A,4a52_A,4a1i_A,4a1i_B,4a1i_C,4a1i_D,4a1i_E,4a1i_F,4a1i_G,4a1i_H,4a1j_A,4a1j_B,4a1k_A,1y7m_A,1y7m_B
6259	5eo8_A	16	5eo8_A,5h47_A,5h47_B,5h47_C,5h47_D,5h47_E,5h47_F,5h47_G,5h47_H,5h47_I,5h47_J,5h47_K,5h47_L,5eo7_A,5eo7_B,5eo7_C
1715	1zk5_A	16	1zk5_A,2bs8_A,3ffo_A,4k0o_A,2bs7_1,2bsb_A,1oio_A,1oio_B,1o9v_A,1o9w_A,1zpl_A,1zpl_B,2bsc_A,3f64_A,3f6j_A,1o9z_A
7303	5ynt_A	16	5ynt_A,5ynt_B,5ynu_A,5ynu_B,5ynv_A,5ynv_B,5ynw_A,5ynw_B,5y4g_A,5y4g_B,5y72_A,5y72_B,5y7c_A,5y7c_B,5y84_A,5y84_B
17478	7ekx_A	16	7ekx_A,7ekx_B,7eim_A,7eim_B,7ejp_A,7ejp_B,7ejt_A,7ejt_B,7eku_A,7eku_B,7ekw_A,7ekw_B,5d06_A,5d06_B,5d0f_A,5d0f_B
39064	4fzv_A	16	4fzv_A,7o9k_A1,7o9m_A1,7odr_x,7ods_x,7odt_x,7of0_C,7of3_C,7of5_C,7of7_C,7oic_x,7pd3_x,4fp9_A,4fp9_C,4fp9_D,4fp9_F
4388	3toj_A	16	3toj_A,3toj_B,6e2h_D,5f6k_A,5f6k_B,5f6l_B,7bre_A,7bre_D,7w67_A,7w6a_A,7w6i_A,7w6j_A,7w6l_A,7w6l_B,4x8p_A,4x8n_A
33981	4oc9_A	16	4oc9_A,4oc9_B,4oc9_C,4oc9_D,4oc9_E,4oc9_F,4oc9_G,4oc9_H,4oc9_I,4oc9_J,4oc9_K,4oc9_L,4oc9_M,4oc9_N,4oc9_O,4oc9_P
29284	5zzo_A	16	5zzo_A,5zzo_B,5zzo_C,5zzo_D,5zzo_E,5zzo_F,5y9q_A,5y9q_B,5z7h_A,5z7h_B,5z7h_C,5z7h_D,5z7h_E,5z7h_F,4qba_A,4qba_B
6653	5l9g_A	16	5l9g_A,5l9g_B,5l9i_A,5l9i_B,5l9l_A,5l9l_B,5l9p_A,5l9p_B,6tg2_A,6tg2_B,6tg2_C,6tg2_D,6tg3_A,6tg3_B,6tg3_C,6tg3_D
1654	1yq3_B	16	1yq3_B,1yq4_B,2fbw_B,2fbw_O,2h88_B,2h88_O,2h89_B,2wqy_B,2wqy_O,6myo_B,6myp_B,6myq_B,6myr_B,6mys_B,6myt_B,6myu_B
29656	6ixl_A	16	6ixl_A,6ixl_B,6ixl_C,6ixl_D,6ixn_A,6ixn_B,6ixn_C,6ixn_D,6ixt_A,6ixt_B,6ixt_C,6ixt_D,7e2w_A,7e2w_B,7e2w_C,7e2w_D
40520	6ifq_B	16	6ifq_B,6ifq_A,6ih7_B,6ih7_A,6ij2_A,6ij2_B,6ij2_C,6ij2_D,6k6t_A,6k6t_B,6k6t_C,6k6t_D,6ih1_A,6ih1_B,6ih1_C,6ih1_D
933	1n6j_A	16	1n6j_A,1n6j_B,1tqe_P,1tqe_Q,1tqe_R,1tqe_S,6c9l_A,6c9l_B,6c9l_C,6c9l_D,6c9l_E,6c9l_F,6wc5_A,6wc5_B,6wc5_C,6wc5_D
25148	1gnc_A	16	1gnc_A,5zo6_X,1rhg_A,1rhg_B,1rhg_C,2d9q_A,5gw9_A,5gw9_B,5gw9_C,5gw9_D,1cd9_A,1cd9_C,1pgr_A,1pgr_C,1pgr_E,1pgr_G
5840	4x0e_A	16	4x0e_A,4x0e_B,4s1o_A,4s1o_B,4ybr_A,4ybr_B,5das_B,5das_C,5das_D,5das_A,6buv_A,6buv_B,4rpi_A,4rpi_B,4rpi_C,4rpi_D
4808	4dxo_A	16	4dxo_A,4dxi_A,4dxi_B,4dxi_C,4dxi_D,4dxn_A,4dxq_A,4gob_A,4gob_B,4gob_C,4gob_D,4dxm_A,4dxm_B,4dxm_C,4dxm_D,4dxp_A
15196	5jzb_A	16	5jzb_A,5jzb_B,2vf2_A,2vf2_B,2wud_A,2wud_B,2wue_A,2wue_B,2wuf_A,2wuf_B,2wug_A,2wug_B,5jz9_A,5jz9_B,5jzs_A,5jzs_B
20266	3f89_A	16	3f89_A,3f89_B,3jsv_C,3jsv_D,3fx0_A,3fx0_B,2v4h_A,2v4h_B,2zvn_B,2zvn_D,2zvn_F,2zvn_H,2zvo_B,2zvo_D,4owf_A,4owf_B
33825	4jbw_M	16	4jbw_M,4jbw_N,4jbw_O,4jbw_P,1f3g_A,1f3z_A,1ggr_A,1gla_F,1glb_F,1glc_F,1gld_F,1gle_F,1o2f_A,2f3g_A,2f3g_B,2mp0_B
38825	3uqe_A	16	3uqe_A,3uqe_B,3cqd_A,3cqd_B,3n1c_A,3n1c_B,3n1c_C,3n1c_D,3umo_A,3umo_B,3ump_A,3ump_B,3uqd_A,3uqd_B,3uqd_C,3uqd_D
18555	1ldb_A	16	1ldb_A,1ldb_B,1ldb_C,1ldb_D,2ldb_A,2ldb_B,2ldb_C,2ldb_D,1ldn_A,1ldn_B,1ldn_C,1ldn_D,1ldn_E,1ldn_F,1ldn_G,1ldn_H
2940	2wq8_A	16	2wq8_A,2eid_A,6xlt_A,6xlr_A,6xls_A,1gof_A,1gog_A,1goh_A,2eie_A,2jkx_A,2vz1_A,2vz3_A,1t2x_A,1k3i_A,2eib_A,2eic_A
4672	4b98_A	16	4b98_A,4b98_B,4b98_C,4b98_D,4b9b_A,4b9b_B,4b9b_C,4b9b_D,4b9b_E,4b9b_F,4b9b_G,4b9b_H,4bq0_A,4bq0_B,4bq0_C,4bq0_D
52231	2vvf_A	16	2vvf_A,2vvf_B,2vvf_C,2vvf_D,2vvf_E,2vvf_F,2w0c_A,2w0c_B,2w0c_C,2w0c_D,2w0c_E,2w0c_F,2w0c_G,2w0c_H,2w0c_I,2w0c_J
3616	3hgw_C	16	3hgw_C,3hgw_D,3hgw_A,3hgw_B,2h9c_A,2h9c_B,3hgx_A,3hgx_B,2h9d_A,2h9d_B,2h9d_C,2h9d_D,3rem_A,3rem_B,3ret_A,3ret_B
21454	4lhx_C	16	4lhx_C,4lhx_D,4lhx_E,4lhx_F,4lhy_C,4lhy_D,4lhy_E,4lhy_F,4lhz_C,4lhz_D,4lhz_E,4lhz_F,6f6p_C,6f6p_A,6f6p_B,6f6p_D
25155	1gq9_A	16	1gq9_A,1gq9_B,1gqc_A,1gqc_B,1h6j_A,1h6j_B,1h7e_A,1h7e_B,1h7f_A,1h7f_B,1h7g_A,1h7g_B,1h7h_A,1h7h_B,1h7t_A,1h7t_B
5331	4n6n_A	16	4n6n_A,4n6o_A,5lu8_A,5lu9_A,5lua_A,5lua_B,5lub_B,5lub_A,7o50_A,7o50_B,4aw9_A,4awa_A,4awb_A,4awb_B,4fgu_A,4fgu_B
49179	5a9q_2	16	5a9q_2,5a9q_K,5a9q_T,5a9q_b,7peq_AK,7peq_BK,7peq_CK,7peq_DK,7r5j_S0,7r5j_S1,7r5j_S2,7r5j_S3,7r5k_S0,7r5k_S1,7r5k_S2,7r5k_S3
15220	5kou_A	16	5kou_A,5kou_B,5kou_C,5kou_D,5kov_A,5kov_B,5kov_H,5kov_G,5kov_N,5kov_M,5kov_S,5kov_T,5w1n_A,5w1n_B,5w1n_C,5w1n_D
45158	5xg9_B	16	5xg9_B,5xg9_A,5xg9_C,5xg9_D,5xg9_E,5xg9_F,5xg9_G,5xg9_H,5xgg_A,5xgg_B,5xgg_C,5xgg_D,5xgg_E,5xgg_F,6a9c_B,6a9c_A
5950	4z42_C	16	4z42_C,4z42_F,4z42_I,4z42_L,6yl3_C,6yl3_F,6yl3_I,6yl3_L,6yl3_O,6yl3_R,6yl3_V,6yl3_Y,6yl3_1,6yl3_4,6yl3_7,6yl3_U
22546	5nux_A	16	5nux_A,5nux_B,5nux_C,5nux_D,5ogt_A,5ogt_B,5ogt_C,5ogt_D,3hf3_A,3hf3_B,3hf3_C,3hf3_D,3hgj_A,3hgj_B,3hgj_C,3hgj_D
15563	5v6d_A	16	5v6d_A,5v6d_B,5v6d_C,5v6d_D,5v6d_E,5v6d_F,5v6d_G,5v6d_H,5v6d_I,5v6d_J,5v6d_K,5v6d_L,5v6d_M,5v6d_N,5v6d_O,5v6d_P
18414	1gz5_A	16	1gz5_A,1gz5_B,1gz5_C,1gz5_D,6jak_A,6jak_B,6jak_C,6jak_D,1uqt_A,1uqt_B,1uqu_A,1uqu_B,2wtx_A,2wtx_B,2wtx_C,2wtx_D
27091	3jbq_H	16	3jbq_H,3jbq_h,12e8_H,12e8_P,3jab_H,3jab_Q,7ew5_B,7ew5_E,7ew5_H,7ew5_K,7ew5_N,7ew5_g,7ew5_Q,7ew5_T,7ew5_W,7ew5_Z
47723	2q0q_A	16	2q0q_A,2q0q_B,2q0q_C,2q0q_D,2q0q_E,2q0q_F,2q0q_G,2q0q_H,2q0s_A,2q0s_B,2q0s_C,2q0s_D,2q0s_E,2q0s_F,2q0s_G,2q0s_H
8589	6sur_I	16	6sur_I,6sur_J,6sur_K,6sur_L,6sur_M,6sur_N,6y09_C,6y09_D,6zay_C,6zay_D,5npv_B,5npv_D,5npw_B,5npw_D,5npw_F,5npw_H
12813	3ggg_D	16	3ggg_D,3ggg_A,3ggg_B,3ggg_C,3ggo_A,3ggo_B,3ggo_C,3ggo_D,3ggp_A,3ggp_B,3ggp_C,3ggp_D,2g5c_A,2g5c_B,2g5c_C,2g5c_D
33867	4kwb_A	16	4kwb_A,4kwb_B,4kwb_C,4kwb_D,4kwb_E,4kwb_F,4kwb_G,4kwb_H,3rst_A,3rst_B,3rst_C,3rst_D,3rst_E,3rst_F,3rst_G,3rst_H
53337	4piw_A	16	4piw_A,4piw_B,4piw_C,4piw_D,4piw_E,4piw_F,4piw_G,4piw_H,4zah_A,4zah_B,4zah_C,4zah_D,4zah_E,4zah_F,4zah_G,4zah_H
11012	1roe_A	16	1roe_A,2cjn_A,2cjo_A,5aui_A,5zf0_P1,5zf0_P2,5zf0_P3,5zf0_P4,5zf0_P6,5zf0_P5,6jo2_A,6khi_1,6l7o_R,7fix_R1,7fix_R2,7fix_R3
41070	6xl5_G	16	6xl5_G,6xl5_H,6xl6_G,6xl6_H,6xl9_G,6xl9_H,6xla_G,6xla_H,6xlj_G,6xlj_H,6xlk_G,6xlk_H,6wl5_A,6wl5_B,6wl5_C,6wl5_D
24191	7bha_A	16	7bha_A,7bha_B,7bhb_A,7bhb_B,7oyi_A,7oyi_B,7bhc_A,7bhc_B,5fnn_A,5fnn_B,5fnp_A,5fnp_B,5fny_A,5fny_B,7be8_A,7be8_B
42719	2ib6_A	16	2ib6_A,2ib6_B,2ib6_C,2ib6_D,2ib6_E,2ib6_F,2ib6_G,2ib6_H,2ib5_A,2ib5_B,2ib5_C,2ib5_D,2ib5_E,2ib5_F,2ib5_G,2ib5_H
14395	4qs5_A	16	4qs5_A,4qs5_B,4qs5_C,4qs5_D,4qs6_A,4qs6_B,4inf_A,4inf_B,4inf_C,4inf_D,4qrn_A,4qrn_B,4qrn_C,4qrn_D,4qtg_A,4qtg_B
37370	2aaz_A	16	2aaz_A,2aaz_B,2aaz_C,2aaz_D,2aaz_E,2aaz_F,2aaz_G,2aaz_H,2aaz_I,2aaz_J,2aaz_K,2aaz_L,2aaz_M,2aaz_N,2aaz_O,2aaz_P
4524	3w7v_A	16	3w7v_A,3w7v_B,4jhl_A,4jhl_B,4oap_A,4oap_B,5bn1_A,5bn1_B,4jj6_A,4jj6_B,4jko_A,4jko_B,4jj4_A,4jj4_B,4oao_A,4oao_B
8050	6jzn_C	16	6jzn_C,6jzn_B,6jzn_D,6jzn_A,5u9l_A,5u9l_B,6jzf_A,6jzf_B,5u9o_A,5u9o_B,5u9o_C,5u9o_D,5u9o_E,5u9o_F,5u9o_G,5u9o_H
10784	1lkf_A	16	1lkf_A,2lkf_A,3lkf_A,4p1x_A,4p1x_C,4p1x_E,4p1x_G,4p1y_A,4p1y_C,4p1y_E,4p1y_G,3b07_A,3b07_C,3b07_E,3b07_G,2qk7_B
11500	2c61_A	16	2c61_A,2c61_B,3dsr_A,3dsr_B,3tgw_A,3tgw_B,3tiv_A,3tiv_B,3ssa_A,3ssa_B,2rkw_A,2rkw_B,3b2q_A,3b2q_B,3eiu_A,3eiu_B
52562	3i3o_A	16	3i3o_A,3i3o_B,3i3o_C,3i3o_D,3i3o_E,3i3o_F,3i3o_G,3i3o_H,3ijr_A,3ijr_B,3ijr_C,3ijr_D,3ijr_E,3ijr_F,3ijr_G,3ijr_H
19155	2bux_A	16	2bux_A,2buy_A,2buz_A,2bv0_A,1eo2_A,1eoa_A,1eob_A,1eoc_A,2bum_A,2buq_A,2bur_A,2but_A,2buu_A,2buv_A,2buw_A,1eo9_A
25160	1guy_A	16	1guy_A,1guy_C,1uxg_A,1uxg_B,4cl3_A,4cl3_D,1ur5_A,1ur5_C,1uxh_A,1uxh_B,1uxk_A,1uxk_C,1uxi_A,1uxi_B,1uxj_A,1uxj_C
17335	7c1p_A	16	7c1p_A,7c1p_B,7c1p_C,7c1p_D,7c1r_A,7c1s_A,7c1u_A,7c1h_A,7c1h_B,7c1h_C,7c1h_D,7c1k_A,7c1k_B,7c1k_C,7c1k_D,7c1l_A
6425	5hc1_A	16	5hc1_A,5hc1_B,5hc1_C,5hc1_D,5f17_A,5f17_B,5f17_C,5f17_D,5f17_E,5f17_F,5hbz_A,5hbz_B,5hbz_C,5hbz_D,5hbz_E,5hbz_F
30517	7cb0_A	16	7cb0_A,7cb0_B,7cb0_C,7cb0_D,7cb2_A,7cb2_B,7cb2_C,7cb2_D,7cb5_A,7cb5_B,7cb5_C,7cb5_D,7cb6_A,7cb6_B,7cb6_C,7cb6_D
33774	4hjg_A	16	4hjg_A,4ioi_A,5u3d_A,5u5f_A,5u5m_A,5u6a_A,6b9y_A,6b9z_A,6bae_A,6bah_A,5xhf_A,5xhf_C,7df9_L,7dfa_L,7dfb_L,7dfc_L
24052	6zbj_A	16	6zbj_A,6zbj_C,6zbl_A,6zbl_C,6zbc_B,6zbd_B,6zbe_B,6zbf_B,6zbg_B,6zbh_B,6zbc_A,6zbd_A,6zbe_A,6zbf_A,6zbg_A,6zbh_A
29627	6i3m_C	16	6i3m_C,6i3m_D,6i7t_C,6i7t_D,6qg0_G,6qg0_H,6qg1_G,6qg1_H,6qg2_G,6qg2_H,6qg3_G,6qg3_H,6qg5_G,6qg5_H,6qg6_G,6qg6_H
17240	7an7_A	16	7an7_A,7an7_B,7an9_A,7an9_B,7an8_A,7an8_B,2nxo_A,2nxo_B,2nxo_C,2nxo_D,7an6_A,7an6_B,7ahr_A,7ahr_B,7an5_A,7an5_B
34384	5dk3_A	16	5dk3_A,5dk3_F,5ggs_B,5ggs_D,5jxe_C,5jxe_F,2gcy_A,2nyy_C,2nz9_C,2nz9_E,5vqm_L,5vqm_C,5b8c_A,5b8c_D,5b8c_G,5b8c_J
37085	1qox_A	16	1qox_A,1qox_B,1qox_C,1qox_D,1qox_E,1qox_F,1qox_G,1qox_H,1qox_I,1qox_J,1qox_K,1qox_L,1qox_M,1qox_N,1qox_O,1qox_P
58737	6rwk_X	16	6rwk_X,6rwk_Y,6rwk_Z,6rwk_0,6rwk_2,6rwk_4,6rwk_6,6rwk_8,6rwk_x,6rwk_y,6rwk_z,6rwk_1,6rwk_3,6rwk_5,6rwk_7,6rwk_9
4769	4d71_A	16	4d71_A,4d72_A,2wmi_B,4d6d_A,2wmi_A,2wmj_A,2wmj_B,2wmk_A,2wmk_B,4d6e_A,4d6i_A,4d6h_A,4d6c_A,4d6g_A,4d6f_A,4d6j_A
37075	1q7m_A	16	1q7m_A,1q7m_B,1q7q_A,1q7q_B,1q7z_A,1q7z_B,1q85_A,1q85_B,1q8a_A,1q8a_B,1q8j_A,1q8j_B,3bof_A,3bof_B,3bol_A,3bol_B
308	1dx0_A	16	1dx0_A,1dx1_A,1tqb_A,1xyw_A,3o79_A,3o79_B,6fnv_A,1xyj_A,1xyk_A,2joh_A,1xyq_A,1uw3_A,1xyu_A,1tpx_A,1dwy_A,1dwz_A
16073	6frv_A	16	6frv_A,3eqa_A,1ac0_A,1acz_A,1kul_A,1kum_A,5ghl_A,5ghl_B,5ghl_C,5ghl_D,1gai_A,1agm_A,1dog_A,1glm_A,3gly_A,1gah_A
5400	4o9a_A	16	4o9a_A,4o9a_B,4o9a_C,4o9a_D,4o9c_A,4o9c_B,4o9c_C,4o9c_D,4o9c_E,4o9c_F,4o9c_G,4o9c_H,4o99_A,4o99_B,4o99_C,4o99_D
37411	2but_B	16	2but_B,2buu_B,2buv_B,2buw_B,1eo2_B,1eo9_B,1eoa_B,1eob_B,1eoc_B,2bum_B,2buq_B,2bur_B,2bux_B,2buy_B,2buz_B,2bv0_B
44435	4rkm_A	16	4rkm_A,4rkm_B,4rkm_C,4rkm_D,4rkm_E,4rkm_F,4rkm_H,4rkm_I,4rkm_J,4rkm_K,4rkm_L,4rkm_G,4rkn_A,4rkn_B,4rkn_C,4rkn_D
16501	6nru_A	16	6nru_A,6nru_B,6nru_C,6nru_D,6nru_E,6nru_F,6nru_G,6nru_H,6nru_I,6nru_J,6nru_K,6nru_L,6e4b_A,6e4b_B,6e4b_C,6e4b_D
21864	4x8k_B	16	4x8k_B,6bzo_J,6c04_J,6c05_J,6c06_J,6edt_J,6ee8_J,6eec_J,6m7j_J,6vvx_J,6vvy_J,6vvz_J,6vw0_J,7kif_J,7kim_J,7kin_J
30692	7k8w_H	16	7k8w_H,7k8w_N,7rw2_H,7rw2_G,7rw2_I,3iyw_H,3iyw_K,3n9g_H,7lm8_H,7lq7_T,7lq7_P,7lq7_y,7s5q_H,7s5r_H,7mzk_N,7mzk_H
20827	3t58_A	16	3t58_A,3t58_B,3t58_C,3t58_D,3t59_A,3t59_B,3t59_C,3t59_D,5d8i_A,5d8i_B,5d93_A,5d93_D,5d96_D,5d96_A,6hf1_A,6hf1_D
15378	5nlu_A	16	5nlu_A,5nlw_A,5nm0_A,5nm0_B,5nm0_C,5nm0_D,5nml_A,5nml_B,5nml_C,5nml_D,5nml_E,5nml_F,5nml_G,5nml_H,5nml_I,5nml_J
39287	4nm9_A	16	4nm9_A,4nm9_B,4nma_A,4nma_B,4nmb_A,4nmb_B,4nmc_A,4nmc_B,4nmd_A,4nmd_B,4nme_A,4nme_B,4nmf_A,4nmf_B,7na0_A,7na0_B
21006	4aiz_A	16	4aiz_A,4aiz_C,4aiz_D,6nf5_L,6nf5_F,6nf5_P,6nfc_L,7mxp_J,7mxp_K,7mxp_L,4aiz_B,7cyv_H,7ly0_L,7ly2_L,7ly2_I,7ly2_O
36884	1hmd_A	16	1hmd_A,1hmd_B,1hmd_C,1hmd_D,1hmo_A,1hmo_B,1hmo_C,1hmo_D,2hmq_A,2hmq_B,2hmq_C,2hmq_D,2hmz_A,2hmz_B,2hmz_C,2hmz_D
10180	7vym_A	16	7vym_A,7w14_A,7w17_A,7vyk_A,1cov_1,1jew_1,3jd7_1,6zcl_A,7vy0_A,7vy6_A,7vyl_A,4gb3_1,7vxh_A,7vxz_A,6gzv_A,7vy5_A
41082	6xxe_A	16	6xxe_A,6xxe_B,6xxe_C,6xxe_D,6xxe_E,6xxe_F,6xxe_G,6xxe_H,6xxe_I,6xxe_J,6xxe_K,6xxe_L,6xxe_M,6xxe_N,6xxe_O,6xxe_P
11260	1wz3_A	16	1wz3_A,1wz3_B,7eu4_A,7eu4_B,7eu4_C,7eu4_D,7eu4_E,7eu4_F,7eu4_G,7eu4_H,7eu4_I,7eu4_J,7eu4_K,7eu4_L,7eu4_M,7eu4_N
16929	6vwx_A	16	6vwx_A,6vwx_D,6vwx_E,6vwx_F,6vx3_C,6vx3_A,6vx3_B,6vx3_D,6vxo_A,6vxo_C,6vxo_D,6vxo_E,6w6o_A,6w6o_D,6w6o_F,6w6o_H
13577	3vlm_A	16	3vlm_A,3vlm_B,1itk_A,1itk_B,3vlk_A,3vlk_B,3vll_A,3vll_B,3vlh_A,3vlh_B,3vli_A,3vli_B,3vlj_A,3vlj_B,3uw8_A,3uw8_B
49481	5mzw_A	16	5mzw_A,5mzw_C,5mzx_A,5mzx_C,5mzy_A,5mzy_C,5mzz_A,5mzz_C,5n00_C,5n00_A,5n01_A,5n01_C,5n02_A,5n02_C,5n03_A,5n03_C
52881	3sht_A	16	3sht_A,3sht_B,3sht_C,3shv_A,3shv_B,3szm_A,3szm_B,3szm_C,3szm_D,3szm_E,3szm_F,3szm_G,3szm_H,3t1n_A,3t1n_B,3u3z_A
38956	4c3x_A	16	4c3x_A,4c3x_B,4c3x_C,4c3x_D,4c3x_E,4c3x_F,4c3x_G,4c3x_H,4c3y_A,4c3y_B,4c3y_C,4c3y_D,4c3y_E,4c3y_F,4c3y_G,4c3y_H
50105	6n3r_A	16	6n3r_A,6n3r_B,6n3r_C,6n3r_D,6n3r_E,6n3r_F,6n3r_G,6n3r_H,6n44_A,6n44_B,6n44_C,6n44_D,6n44_E,6n44_F,6n44_G,6n44_H
54486	6nwh_A	16	6nwh_A,6nwh_B,6nwj_A,6nwj_B,6nwm_A,6nwm_B,6nwo_A,6nwo_D,6nwo_B,6nwo_C,6nx3_A,6nx3_B,6nx3_C,6nx3_D,6nx3_E,6nx3_F
13039	3jsk_A	16	3jsk_A,3jsk_B,3jsk_C,3jsk_D,3jsk_E,3jsk_F,3jsk_G,3jsk_H,3jsk_I,3jsk_J,3jsk_K,3jsk_L,3jsk_M,3jsk_N,3jsk_O,3jsk_P
8348	6opw_B	16	6opw_B,6opw_A,6opt_B,6opt_A,6opz_A,6opz_B,6opy_A,6opy_B,2o4n_A,2o4n_B,6opv_B,6opv_A,6opu_B,6opu_A,6opx_B,6opx_A
13822	4dg7_A	16	4dg7_A,4dg7_B,4dg7_C,4dg7_D,4dg7_E,4dg7_F,4dg7_G,4dg7_H,2qva_A,2qva_B,2qva_C,2qva_D,3axj_A,2qrx_A,3riu_A,3riu_B
28063	4ml0_A	16	4ml0_A,4ml0_C,4ml0_E,4ml0_G,4ml0_I,4ml0_K,4ml0_M,4ml0_O,4q2u_A,4q2u_C,4q2u_E,4q2u_G,4q2u_I,4q2u_K,4q2u_M,4q2u_O
43434	3hty_A	16	3hty_A,3hty_B,3hty_C,3hty_D,3hty_E,3hty_F,3hty_G,3hty_H,3hty_I,3hty_J,3hty_K,3hty_L,3hty_M,3hty_N,3hty_O,3hty_P
18161	7zwi_B	16	7zwi_B,7zwi_E,7zwm_B,7zwm_G,2h1p_H,7zwm_D,7zwm_I,7zxf_D,7zxg_B,7zxg_E,3hkf_A,5b4m_H,5b4m_C,6ye3_A,6ye3_D,6ye3_G
1329	1to9_A	16	1to9_A,1to9_B,2qcx_A,2qcx_B,1yaf_A,1yaf_B,1yaf_C,1yaf_D,1yak_A,1yak_B,1yak_C,1yak_D,1tyh_A,1tyh_B,1tyh_D,1tyh_E
9157	7acy_B	16	7acy_B,7acy_D,7qgq_B,7qgq_J,7qgq_D,7qgq_T,7qgq_K,7qgq_L,7qgq_U,7qgq_V,7qgq_M,7qgq_N,7qgq_W,7qgq_X,7acx_B,7acx_D
6394	5gzx_A	16	5gzx_A,5gzx_B,5gzx_C,5gzx_D,5gzy_A,5gzy_B,5gzy_C,5gzy_D,5h00_A,5h00_B,5h00_C,5h00_D,5h01_A,5h01_B,5h01_C,5h01_D
28786	5j21_A	16	5j21_A,5j21_B,5j21_C,5j21_D,5ipp_A,5ipp_B,5ipp_C,5ipp_D,5iuf_A,5iuf_B,5iuf_C,5iuf_D,5izo_A,5izo_B,5izo_C,5izo_D
21581	4obz_B	16	4obz_B,4obz_D,4oc6_B,4od9_B,4od9_D,6qbg_B,6qbh_B,6qcb_B,1lya_B,1lya_D,1lyb_B,1lyb_D,1lyw_B,1lyw_D,1lyw_F,1lyw_H
351	1efw_A	16	1efw_A,1efw_B,1g51_A,1g51_B,1l0w_A,1l0w_B,6hhv_A,6hhv_B,6hhw_A,6hhw_B,6hhx_A,6hhx_B,6sjc_A,6sjc_B,7ap4_A,7ap4_B
33492	3wb0_A	16	3wb0_A,3wb0_B,3wb0_C,3wb0_D,3wb1_A,3wb1_B,3wb1_C,3wb1_D,3wb2_A,3wb2_B,3wb2_C,3wb2_D,5d5q_A,5d5q_B,5d5q_C,5d5q_D
40503	6i3m_I	16	6i3m_I,6i3m_J,6i7t_I,6i7t_J,6qg0_E,6qg0_F,6qg1_E,6qg1_F,6qg2_E,6qg2_F,6qg3_E,6qg3_F,6qg5_E,6qg5_F,6qg6_E,6qg6_F
26002	2fgs_A	16	2fgs_A,5w17_A,5w37_A,5w39_A,5w3a_A,5w3b_A,5w3c_A,5w2d_A,5w2k_A,5w2r_A,5w2v_A,5w2x_A,5w2z_A,5w30_A,5w31_A,5w32_A
1288	1sva_1	16	1sva_1,1sva_2,1sva_3,1sva_4,1sva_5,1sva_6,3bwq_A,3bwq_B,3bwq_C,3bwq_D,3bwq_E,3bwr_A,3bwr_B,3bwr_C,3bwr_D,3bwr_E
5915	4yeg_A	16	4yeg_A,4yeg_B,4yeg_C,4yeg_D,5ll0_A,5ll0_B,5ll0_C,5ll0_D,5llb_A,5llb_B,5llf_A,5llf_B,5llf_C,5llf_D,5llb_C,5llb_D
58096	5oix_A	16	5oix_A,5oix_B,5oix_C,5oix_D,5oix_E,5oix_F,5oix_G,5oix_H,5oiy_A,5oiy_B,5oiy_C,5oiy_D,5oiy_E,5oiy_F,5oiy_G,5oiy_H
3162	3acs_A	16	3acs_A,3acs_B,2cqs_A,2cqs_B,2cqt_A,2cqt_B,3qfy_A,3qfy_B,3qfz_A,3qfz_B,3qg0_A,3qg0_B,3afj_A,3afj_B,3act_A,3act_B
38862	3wct_D	16	3wct_D,3wct_H,3wcu_D,3wcu_H,3wcv_D,3wcv_H,3wcw_D,3wcw_H,7vlc_D,7vlc_H,7vld_D,7vld_H,7vle_D,7vle_H,7vlf_D,7vlf_H
9766	7o3k_A	16	7o3k_A,7vns_A,7vns_B,7vnl_A,7vnl_B,5f6z_A,5f6z_B,5f6z_C,5f6z_D,5ez2_A,5ez2_B,5f1e_A,5f1e_B,7yx1_A,7yx1_B,7o2y_AAA
50500	7a7b_A	16	7a7b_A,7a7b_B,7a7b_C,7a7b_D,7a7b_E,7a7b_F,7a7b_G,7a7b_H,7apr_A,7apr_B,7apr_C,7apr_D,7apr_E,7apr_F,7apr_G,7apr_H
35972	4z42_B	16	6yl3_B,6yl3_E,6yl3_H,6yl3_K,6yl3_N,6yl3_Q,6yl3_T,6yl3_X,6yl3_0,6yl3_3,6yl3_6,6yl3_9,4z42_B,4z42_E,4z42_H,4z42_K
17828	7pgm_A	16	7pgm_A,7pgm_B,7pgm_C,7pgn_A,7pgn_B,3ho3_A,3ho4_A,3ho4_B,3ho5_A,3ho5_B,2wft_A,2wft_B,2wfx_B,2wg4_B,2wg3_C,2wg3_D
37587	2gre_A	16	2gre_A,2gre_B,2gre_C,2gre_D,2gre_E,2gre_F,2gre_G,2gre_H,2gre_I,2gre_J,2gre_K,2gre_L,2gre_M,2gre_N,2gre_O,2gre_P
1729	1zrt_D	16	1zrt_D,1zrt_Q,6xi0_D,6xi0_Q,6xkt_D,6xkt_Q,6xku_D,6xku_Q,6xkv_D,6xkv_Q,6xkw_D,6xkw_Q,6xkx_D,6xkx_Q,6xkz_D,6xkz_Q
19035	1yq3_C	16	1yq3_C,1yq4_C,2wqy_C,2wqy_P,2fbw_C,2fbw_P,6myo_C,6myp_C,6myq_C,6myr_C,6mys_C,6myt_C,6myu_C,2h88_C,2h88_P,2h89_C
36586	7t9w_A	16	7t9w_A,7t9w_B,7t9w_C,7t9w_D,7t9w_E,7t9w_F,7t9w_G,7t9w_H,7t9w_I,7t9w_J,7t9w_K,7t9w_L,7t9w_M,7t9w_N,7t9w_O,7t9w_P
8246	6mvo_A	16	6mvo_A,6mvo_B,4khr_A,4khr_B,2xi2_A,2xi2_B,2xi2_C,2xi3_A,2xi3_B,3qgh_A,3qgi_A,4khm_A,4khm_B,3hkw_A,3hkw_B,3hkw_C
39146	4iqb_A	16	4iqb_A,4iqb_B,4iqq_A,4iqq_B,4iqq_C,4iqq_D,4irr_A,4irr_B,4isw_A,4isw_B,4psg_A,4psg_B,5noo_A,5noo_B,5noo_C,5noo_D
21056	4bw5_A	16	4bw5_A,4bw5_B,4bw5_C,4bw5_D,4xdj_A,4xdj_B,4xdj_C,4xdj_D,4xdk_A,4xdk_B,4xdk_C,4xdk_D,4xdl_A,4xdl_B,4xdl_C,4xdl_D
8856	6wku_A	16	6wku_A,5naz_A,5nb0_A,5nb0_B,5nb0_C,5nb0_D,5nb0_E,5nb0_F,5nb0_G,5nb0_H,5nb1_A,5nb1_B,5nb1_C,5nb1_D,5nb1_E,5nb1_F
4076	3nnk_A	16	3nnk_A,3nnk_B,3nnk_C,3nnk_D,3nnk_E,3nnk_F,3nnk_G,3nnk_H,3nnk_J,3nnk_K,3nnk_L,3nnk_M,3nnk_O,3nnk_P,3nnk_R,3nnk_S
12113	2ohh_A	16	2ohh_A,2ohh_B,2ohh_D,2ohh_E,2ohi_A,2ohi_B,2ohi_D,2ohi_E,2ohi_G,2ohi_H,2ohi_I,2ohi_J,2ohj_A,2ohj_B,2ohj_D,2ohj_E
21680	4r1l_A	16	4r1l_A,4r1l_B,4r1l_C,4r1l_D,4r1m_A,4r1m_B,4r1m_C,4r1m_D,4rvn_A,4rvn_B,4rvn_C,4rvn_D,4rvo_A,4rvo_B,4rvo_C,4rvo_D
18475	1j0e_A	16	1j0e_A,1j0e_B,1j0e_C,1j0e_D,1j0c_A,1j0c_B,1j0c_C,1j0c_D,1j0d_A,1j0d_B,1j0d_C,1j0d_D,1f2d_A,1f2d_B,1f2d_C,1f2d_D
41751	7so9_B	16	7so9_B,7so9_I,7so9_N,7soa_L,7sod_L,7tlz_A,7tm0_D,7tm0_F,7tm0_H,7sob_B,7sob_E,7sob_L,7n8h_B,7n8h_I,7n8h_N,7n8i_L
7042	5v09_Z	16	5v09_Z,5v0a_Z,3qe9_Y,3qe9_Z,5v07_Z,5v08_Z,5uzv_Z,5v04_Z,5v05_Z,5v06_Z,5v0b_Z,5v0c_Z,5v0d_Z,5v0e_Z,3qea_Z,3qeb_Z
54440	6mb4_A	16	6mb4_A,6mb4_B,6mb4_C,6mb4_D,6mb5_A,6mb6_A,6mb6_B,6mb6_C,6mb6_D,6mb7_A,6mb8_A,6mb8_B,6mb9_A,6mb9_B,6mb9_C,6mb9_D
31613	1qu7_A	16	1qu7_A,1qu7_B,3zx6_A,3zx6_B,6s1k_E,6s1k_F,6s1k_G,6s1k_H,6s1k_I,6s1k_J,6s1k_K,6s1k_L,6s1k_M,6s1k_N,6s1k_O,6s1k_P
53940	5u55_A	16	5u55_A,5u55_B,5u55_C,5u55_D,5u57_A,5u57_B,5u57_C,5u57_D,5u58_A,5u58_B,5u58_C,5u58_D,5u5d_A,5u5d_B,5u5d_C,5u5d_D
19774	2q2q_A	16	2q2q_A,2q2q_B,2q2q_C,2q2q_D,2q2q_E,2q2q_F,2q2q_G,2q2q_H,2q2v_A,2q2v_B,2q2v_C,2q2v_D,2q2w_A,2q2w_B,2q2w_C,2q2w_D
24424	7kfg_B	16	7kfg_B,5mvg_A,5mvg_B,6q0o_B,5bv7_L,4od2_A,5l6q_A,5l6q_B,6q18_L,6q1g_L,7kej_K,7kej_L,7kej_J,7ur4_G,7ur4_J,7ur4_L
4974	4go3_A	16	4go3_A,4go3_B,4go3_C,4go3_D,4go3_E,4go3_F,4go3_G,4go3_H,4go4_A,4go4_B,4go4_C,4go4_D,4go4_E,4go4_F,4go4_G,4go4_H
13617	3wct_B	16	3wct_B,3wct_F,3wcu_B,3wcu_F,3wcv_B,3wcv_F,3wcw_B,3wcw_F,7vlc_B,7vlc_F,7vld_B,7vld_F,7vle_B,7vle_F,7vlf_B,7vlf_F
26143	2j9o_A	16	2j9o_A,2j9o_B,2j9o_C,2j9o_D,2jbf_A,2jbf_B,2jbf_C,2jbf_D,2j7v_A,2j7v_B,2j7v_C,2j7v_D,2j8y_A,2j8y_B,2j8y_C,2j8y_D
43747	3pr6_A	16	3pr6_A,7e2c_A,7e2d_A,7e8s_A,7e8s_L,7e8t_A,7e93_A,7e93_L,7e94_A,7e94_L,7ea3_A,7ea3_N,7u05_D,7u05_d,7u06_D,7u06_d
3933	3ley_H	16	3ley_H,1ncw_H,1nd0_B,1nd0_D,1nd0_F,1nd0_H,1ru9_H,1rua_H,1ruk_H,1rul_H,1rum_H,1rup_H,3lex_H,3lex_A,3g5y_B,6n6b_K
14070	4jbf_A	16	4jbf_A,4jbf_B,4qjg_A,4qjg_B,4r0q_A,4r0q_B,4r1g_A,4r1g_B,4r23_A,4r23_B,4r3j_A,4r3j_B,4n1x_A,4n1x_B,4ra7_A,4ra7_B
52813	3qds_A	16	3qds_A,3qds_B,3qdt_A,3qdt_B,3qdu_A,3qdu_B,3qdu_C,3qdu_D,3qdv_A,3qdv_B,3qdw_A,3qdw_B,3qdx_A,3qdx_B,3qdy_A,3qdy_B
59104	7e2c_B	16	7e2c_B,7e2d_B,7e8s_B,7e8s_M,7e8t_B,7e93_B,7e93_M,7e94_B,7e94_M,7ea3_B,7ea3_O,7kmt_E,7u05_E,7u05_e,7u06_E,7u06_e
24086	6ybd_3	16	6zvj_K,6ybd_3,6zmw_3,6zon_K,6zp4_K,7a09_K,7qp6_3,7qp7_3,1rz4_A,3j8b_K,3j8c_K,5a5t_K,6fec_6,6w2s_6,6w2t_6,6yam_s
20102	3be7_A	16	3be7_A,3be7_B,3be7_C,3be7_D,3be7_E,3be7_F,3be7_G,3be7_H,3dug_A,3dug_B,3dug_C,3dug_D,3dug_E,3dug_F,3dug_G,3dug_H
4146	3ot4_A	16	3ot4_A,3ot4_B,3ot4_C,3ot4_D,3ot4_E,3ot4_F,3ot4_G,3ot4_H,3uao_A,3uao_B,3uao_C,3uao_D,3uao_E,3uao_F,3uao_G,3uao_H
3565	3goq_A	16	3goq_A,1ak1_A,1c1h_A,1ld3_A,1n0i_A,2hk6_A,2ac4_A,2q2o_A,1doz_A,2q2n_A,3m4z_A,1c9e_A,2q3j_A,2h1w_A,2ac2_A,2h1v_A
5461	4pb3_A	16	4pb3_A,4pb3_B,4pb4_A,4pb4_B,4pb5_A,4pb5_B,3wqc_A,3wqc_B,3wqd_A,3wqd_B,3wqe_A,3wqe_B,3wqf_A,3wqf_B,3wqg_A,3wqg_B
43376	3gdf_A	16	3gdf_A,3gdf_B,3gdf_C,3gdf_D,3gdg_A,3gdg_B,3gdg_C,3gdg_D,7krg_A,7krg_B,7krg_C,7krg_D,7krg_E,7krg_F,7krg_G,7krg_H
37099	1r8h_A	16	1r8h_A,1r8h_B,1r8h_C,1r8h_D,1r8h_E,1r8h_F,2ayb_A,2ayb_B,2aye_A,2aye_B,2aye_C,2aye_D,2aye_E,2aye_F,2ayg_A,2ayg_B
13521	3u37_A	16	3u37_A,3u37_B,3u37_C,3u37_D,3u37_E,3u37_F,3u37_G,3u37_H,4dev_A,4dev_B,4dev_C,4dev_D,4dev_E,4dev_F,4dev_G,4dev_H
35933	6xxd_A	16	6xxd_A,6xxd_B,6xxd_C,6xxd_D,6xxd_E,6xxd_F,6xxd_G,6xxd_H,6xxd_I,6xxd_J,6xxd_K,6xxd_L,6xxd_M,6xxd_N,6xxd_O,6xxd_P
9073	6zcl_B	16	6zcl_B,7vxh_B,7vxz_B,7vyk_B,7vyl_B,1cov_2,1jew_2,3jd7_2,7vy0_B,7vy6_B,7vy5_B,7vym_B,7w14_B,7w17_B,4gb3_2,6gzv_B
4525	3w7w_A	16	3w7w_A,3w7w_B,5gw7_A,5gw7_B,3d3i_A,3d3i_B,3w7s_A,3w7s_B,3w7t_A,3w7t_B,3w7u_A,3w7u_B,3w7x_A,3w7x_B,5ca3_A,5ca3_B
34909	5xaz_A	16	5xaz_A,5xaz_H,5xaz_B,5xaz_C,5xaz_D,5xaz_E,5xaz_F,5xaz_G,5xay_A,5xay_B,5xay_C,5xay_D,5xay_E,5xay_F,5xay_G,5xay_H
35784	6tv2_A	16	6tv2_A,6tv2_B,6tv2_C,6tv2_D,6tv2_E,6tv2_F,6tv2_G,6tv2_H,6tv9_A,6tv9_B,6tv9_C,6tv9_D,6tv9_E,6tv9_F,6tv9_G,6tv9_H
48814	4hzc_A	16	4hzc_A,4hzc_B,4hzc_C,4hzc_D,4hzc_E,4hzc_F,4hzc_G,4hzc_H,4hzc_I,4hzc_J,4hzc_K,4hzc_L,4hzd_A,4hzd_B,3mc4_A,3mc4_B
35246	6g8r_A	16	6g8r_A,7cwl_L,7cwl_J,7cwl_K,7cwm_L,7cwm_J,7cwm_K,7cwo_L,7cwu_L,7cwu_R,7cwu_S,7e5r_U,7e5r_V,7e5r_K,7e5s_K,7e5s_T
9005	6yro_D	16	6yro_D,6yro_A,6yro_B,6yro_C,6yro_E,5boa_A,5boa_B,5boa_C,5boa_D,5boa_E,5boa_F,5bob_A,5bob_B,5bob_C,5bob_D,5bob_E
49764	6b8l_A	16	6b8l_A,6b8l_C,6b8l_E,6b8l_G,6b8m_A,6b8m_C,6b8m_E,6b8m_G,6b8n_A,6b8n_C,6b8n_E,6b8n_G,6b8p_A,6b8p_C,6b8p_E,6b8p_G
23691	6ro0_D	16	6ro0_D,6ro0_E,6ro0_J,6ro0_K,1bcp_D,1bcp_E,1bcp_J,1bcp_K,1prt_D,1prt_E,1prt_J,1prt_K,1pto_D,1pto_E,1pto_J,1pto_K
15838	6aso_A	16	6aso_A,5vsu_A,2l9w_A,4n0t_A,5tf6_A,5tf6_C,2go9_A,2kh9_A,2ghp_A,2ghp_B,2ghp_C,2ghp_D,2ghp_E,2ghp_F,2ghp_G,2ghp_H
22293	5ia7_A	16	5ia7_A,5ia7_B,5iaa_C,5iaa_D,5hkh_A,5hkh_C,5ia8_A,5ia8_B,6h77_Q,6h77_R,6h77_S,6h77_T,1wxs_A,1j0g_A,5l95_C,5l95_D
36318	7lih_T	16	7lih_T,7lih_H,7lih_I,7lih_J,7ko8_B,7ko8_E,7ko8_H,7ko8_L,6w1c_A,6w1c_B,6w1c_C,6w1c_D,6w2u_A,6w2u_B,6w2u_C,6w2u_D
460	1fln_A	16	1fln_A,4nul_A,3nll_A,1fvx_A,2fox_A,5nll_A,5ull_A,1fla_A,4nll_A,2fax_A,2fdx_A,6nul_A,1fld_A,2flv_A,2fvx_A,5nul_A
8904	6xa0_A	16	6xa0_A,6xa0_B,5dfg_A,5hcw_A,5hcw_B,5hcw_C,5hcw_D,5v0f_A,6xck_A,6xck_B,5c4p_A,5c68_A,5c6x_A,5cb9_A,5drh_A,5d4f_A
22005	5a39_A	16	5a39_A,5a39_B,5a3d_A,5a3d_B,5lcl_A,5lcm_A,5lcm_B,5g32_A,5g32_B,5g33_A,5g33_B,5g34_A,5g34_B,5g35_A,5g35_B,5lcl_B
15029	5gm5_A	16	5gm5_A,5gm5_B,5gm5_C,5gm5_D,5gm5_E,5gm5_F,5gm5_G,5gm3_A,5gm3_B,5gm4_A,5gm4_B,5gm4_C,5gm4_D,5gm4_E,5gm4_F,5gm4_G
22081	5c5x_A	16	5c5x_A,5c5x_B,5c5x_C,5c5x_D,5c5x_E,5c5x_F,5c5x_G,5c5x_H,3d9s_A,3d9s_B,3d9s_C,3d9s_D,5dye_A,5dye_B,5dye_C,5dye_D
51141	1c7n_A	16	1c7n_A,1c7n_B,1c7n_C,1c7n_D,1c7n_E,1c7n_F,1c7n_G,1c7n_H,1c7o_A,1c7o_B,1c7o_C,1c7o_D,1c7o_E,1c7o_F,1c7o_G,1c7o_H
21161	4efp_A	16	4efp_A,4efp_B,4efq_A,4efq_B,4efr_A,4efr_B,4efr_C,4efr_D,3pub_A,3pub_B,4iy8_A,4iy8_B,4iy8_C,4iy8_D,4iy9_A,4iy9_B
25992	2f73_A	16	2f73_A,2f73_B,2f73_C,2f73_D,2f73_E,2f73_F,2f73_G,2f73_H,6mp4_A,6mp4_B,6mp4_C,6mp4_D,6mp4_E,6mp4_F,6mp4_G,6mp4_H
18211	1b12_A	16	1b12_A,1b12_B,1b12_C,1b12_D,1kn9_A,1kn9_B,1kn9_C,1kn9_D,3iiq_A,3iiq_B,1t7d_A,1t7d_B,3s04_A,3s04_B,6b88_A,6b88_B
41830	7wf3_B	16	7wf3_B,7wf3_D,7wf3_F,7wf3_H,7ej2_B,7ej2_D,7ej2_F,7ej2_H,7ej1_B,7ej1_D,7ej1_F,7ej1_H,7wf4_D,7wf4_B,7wf4_F,7wf4_H
4813	4dzb_B	16	4dzb_B,1ktk_E,1ktk_F,1ymm_E,2wbj_D,2wbj_H,4wnq_B,4wnq_D,4wo4_D,3o6f_D,3o6f_H,3t0e_D,4ozi_F,4ozi_H,3o4l_E,4pj8_D
12512	3a8e_A	16	3a8e_A,3a8e_B,3a8e_C,3a8e_D,3aj2_A,3aj2_B,3aj2_C,3aj2_D,3aj1_A,3aj1_B,3aj1_C,3aj1_D,3aj1_E,3aj1_F,3aj1_G,3aj1_H
5012	4ha8_A	16	4ha8_A,6ndl_A,4dq2_A,3v7c_A,3v7s_A,6aqq_A,6oru_A,3rir_A,3rkw_A,3rkx_A,3rky_A,3v7r_A,3v8j_A,3v8k_A,3v8l_A,6apw_A
11540	2d4l_A	16	2d4l_A,2d4m_A,2d4n_A,3tp1_A,3tpn_A,3tps_A,3tpw_A,3tpy_A,3tq3_A,3tq4_A,3tq5_A,3trl_A,3trn_A,3ts6_A,3tsl_A,3tta_A
34253	4yiv_A	16	4yiv_A,4yiz_A,4yiz_C,4yiz_E,2y8t_A,2y8t_D,2x2z_A,2x2z_B,2x2z_D,2x2z_E,2y8r_A,2y8r_B,2y8r_D,2y8r_E,2y8s_A,2y8s_D
15654	5x42_A	16	5x42_A,5x1h_Q,5x42_C,5x1h_A,5x1h_C,5x1h_E,5x1h_G,5x1h_I,5x1h_K,5x1h_M,5x1h_O,5x1h_S,5x1h_U,5x1h_W,6sz9_C,7ovb_C
33443	3ujd_A	16	3ujd_A,4r6w_A,4r6w_B,4r6x_A,4r6x_B,3uj6_A,3uj7_A,3uj7_B,3uj8_A,3uj9_A,3uja_A,3ujb_A,3ujb_B,4fgz_A,4fgz_B,3ujc_A
36763	1bw8_A	16	1bw8_A,2xa7_M,4uqi_M,5fpi_A,6qh5_N,6qh5_M,6qh6_M,6qh6_N,6qh7_M,6qh7_N,6yaf_M,6yah_M,7og1_MMM,7og1_CCC,7oho_MMM,6oxl_M
1817	2b2n_A	16	2b2n_A,2b2n_B,6x26_A,6x2f_A,6x2n_A,6x43_A,6x4w_A,6x4y_A,6x50_A,7ssg_A,2eyq_A,2eyq_B,6xeo_A,3hjh_A,4dfc_A,4dfc_C
22016	5abj_B	16	5abj_B,6lha_B,6lhb_B,6lhc_B,6lhk_B,6lhl_B,6lho_B,6lhp_B,6lhq_B,7y7m_B,7yms_B,7yrf_B,7yrh_B,4jgy_B,4jgz_B,5c4w_B
5711	4oej_A	16	4v2t_1,4v2t_4,4v2t_7,4v2t_D,4v2t_G,4v2t_J,4v2t_M,4v2t_P,4v2t_S,4v2t_V,4v2t_Y,4v2t_a,4oej_A,4v3m_C,4v2t_A,4ov8_A
32193	2ijx_A	16	2ijx_A,2ijx_B,2ijx_C,2ijx_D,2nti_F,2nti_C,2nti_I,2ix2_C,2hii_C,2hii_Z,2hik_C,2hik_N,2hik_Z,7rpo_C,7rpw_C,7rpx_C
59234	7mit_A	16	7mit_A,7mit_B,7mit_C,7mit_D,7mjo_A,7mjo_B,7mjo_C,7mjo_D,7mjp_A,7mjp_B,7mjp_C,7mjp_D,7mjq_A,7mjq_B,7mjq_C,7mjq_D
1145	1qgd_A	16	1qgd_A,1qgd_B,5hht_A,5hht_B,2r5n_A,2r5n_B,2r8o_A,2r8o_B,2r8p_A,2r8p_B,6rjc_A,6rjc_B,6tj8_A,6tj8_B,6tj9_A,6tj9_B
12346	2wbo_A	16	2wbo_A,2wbp_A,6y0n_A,6y12_A,6dax_A,6mp8_A,6daz_A,6db2_A,6mp9_A,2wbq_A,6alm_A,6aln_A,6alo_A,6alp_A,6alq_A,6alr_A
15128	5ip0_A	16	5ip0_A,5ip0_B,5ip0_C,5ip0_D,5ip0_E,5ip0_F,5ip0_G,5ip0_H,5ip0_I,5ip0_J,5ip0_K,5ip0_L,5ip0_M,5ip0_N,5ip0_O,5ip0_P
19162	2c44_A	16	2c44_A,2c44_B,2c44_C,2c44_D,4up2_A,4up2_B,4up2_C,4up2_D,5d8g_A,2oqx_A,4w1y_A,4w1y_B,4w4h_A,4w4h_B,2v1p_A,2v0y_A
44795	5gmk_J	16	5gm6_X,5gmk_J,5lj3_R,5lj5_R,5mps_R,5mq0_R,5wsg_J,5ylz_R,6bk8_K,6exn_R,6j6g_J,6j6h_J,6j6n_J,6j6q_J,7b9v_R,7dco_U
23244	6huf_A	16	6huf_A,6huf_O,6huf_N,6huf_B,6huf_E,6huf_C,6huf_K,6huf_M,6huf_D,6huf_P,6huf_F,6huf_J,6huf_G,6huf_I,6huf_H,6huf_L
22601	5t11_A	16	5t11_A,5t11_B,5t11_C,5t11_D,5t11_E,5t11_F,5t11_G,5t11_H,5t11_I,5t11_J,5t11_K,5t11_L,5t10_A,5t10_B,5t10_C,5t10_D
40236	5zn6_A	16	5zn6_A,5zn6_B,5zn6_C,5zn6_D,5zn6_E,5zn6_F,5zn6_H,5zn6_G,5zn7_A,5zn7_B,5zn7_C,5zn7_D,5zn7_E,5zn7_F,5zn7_H,5zn7_G
57998	5jpq_i	16	5jpq_i,5jpq_j,5oql_i,5oql_j,6rxt_CR,6rxt_CS,6rxu_CR,6rxu_CS,6rxv_CR,6rxv_CS,6rxx_CR,6rxx_CS,6rxy_CR,6rxy_CS,6rxz_CR,6rxz_CS
13144	3lo8_A	16	3lo8_A,3lvb_A,5h5j_A,5h5j_C,5vw2_A,5vw3_A,5vw4_A,5vw8_A,5vw9_A,5vw5_A,5vw6_A,5vw7_A,5h59_A,1jb9_A,5vwa_A,5vwb_A
1795	2aqp_A	16	2aqp_A,2aqp_B,2aqq_A,2aqq_B,2aqq_C,2aqt_C,2aqt_B,2aqt_A,2aqr_A,2aqr_B,2aqr_C,2aqs_A,2aqs_B,2aqn_A,2aqn_B,2aqn_C
39092	4h5u_A	16	4h5u_A,4h5u_B,4h5u_C,4h5u_D,4hg3_A,4hg3_B,4hg3_C,4hg3_D,4hg5_A,4hg5_B,4hg5_C,4hg5_D,4hgd_A,4hgd_B,4hgd_C,4hgd_D
14284	4omy_A	16	4omy_A,4omy_B,4omy_C,4omy_D,4omz_A,4omz_B,4omz_C,4omz_D,4omz_E,4omz_F,4omz_G,4omz_H,4on0_A,4on0_B,4on0_C,4on0_D
41802	7uzq_L	16	7uzq_L,7uzq_Q,7v0k_L,7v0k_Q,7v0s_L,7v0s_Q,8crt_L,8crt_Q,8cs9_L,8cs9_Q,8csl_L,8csl_Q,8csx_L,8csx_Q,8cte_L,8cte_Q
15159	5j77_A	16	5j77_A,5j77_B,5j77_C,5j77_D,5izd_A,5izd_B,5izd_C,5izd_D,5izd_E,5izd_F,5izd_G,5izd_H,5m4x_A,5m4x_B,5m4x_C,5m4x_D
3135	2zpr_A	16	2zpr_A,2zpr_B,2zpq_A,2zpq_B,1bit_A,1mbq_A,1bzx_E,2sta_E,2stb_E,2tbs_A,1utj_A,1utk_A,1utl_M,1utm_A,2zps_A,1hj8_A
39136	4idm_A	16	4idm_A,4ids_A,4ihi_A,4jdc_A,4lem_A,4lem_B,4lem_C,4lem_D,4lem_E,4lem_F,4ns3_A,4ns3_B,4ns3_C,4ns3_D,4ns3_E,4ns3_F
45475	6i3m_A	16	6i3m_A,6i3m_B,6i7t_A,6i7t_B,6qg0_A,6qg0_B,6qg1_A,6qg1_B,6qg2_A,6qg2_B,6qg3_A,6qg3_B,6qg5_A,6qg5_B,6qg6_A,6qg6_B
8280	6nk7_U	16	6nk7_U,6nk7_V,6nk7_W,6nk7_X,6w09_Q,6w09_R,6w09_S,6w09_T,3n41_A,3n42_A,3n43_A,3n44_A,5vu2_U,5vu2_V,5vu2_W,5vu2_X
22715	5vq9_D	16	5vq9_D,5vqa_A,6f0x_A,6f0x_B,6f0x_C,6f0x_D,6f0x_E,6f0x_F,5wc2_A,7l9p_A,7l9p_B,7l9p_C,7l9p_D,7l9p_E,7l9p_F,6lk0_A
18260	1cg2_A	16	1cg2_A,1cg2_B,1cg2_C,1cg2_D,6xj5_A,6xj5_C,6xj5_E,6xj5_G,6xj5_B,6xj5_D,6xj5_F,6xj5_H,7m6u_A,7m6u_B,7m6u_C,7m6u_D
30713	7kpg_S	16	7kpg_S,2jjv_A,2jjv_B,6bit_H,6bit_G,6nmr_S,6nmr_E,6nmr_I,6nmr_M,6nms_S,6nms_C,6nmt_C,6nmu_S,6nmu_C,6nmv_S,4cmm_A
40061	5ux9_A	16	5ux9_A,5ux9_B,5ux9_C,5ux9_D,6pxa_A,6pxa_B,6pxa_C,6pxa_D,6pxa_E,6pxa_F,6pxa_G,6pxa_H,6pxa_I,6pxa_J,6pxa_K,6pxa_L
36230	7f5y_A	16	7f5y_A,7f5y_B,1ue1_A,1ue1_B,1ue5_A,1ue5_B,1ue6_A,1ue6_B,1ue6_C,1ue6_D,1ue7_A,1ue7_B,1ue7_C,1ue7_D,7f5z_A,7f5z_B
342	1eay_C	16	1eay_C,1eay_D,1ffs_B,1ffs_D,1ffw_B,1ffw_D,1fwp_A,6s1k_A,6s1k_B,1a0o_B,1a0o_D,1a0o_F,1a0o_H,1ffg_B,1ffg_D,2lp4_A
42252	1so2_A	16	1so2_A,1so2_B,1so2_C,1so2_D,1soj_A,1soj_B,1soj_C,1soj_D,1soj_E,1soj_F,1soj_G,1soj_H,1soj_I,1soj_J,1soj_K,1soj_L
4007	3mjv_A	16	3mjv_A,3mjv_B,4dif_A,4dif_B,5xww_A,5xww_B,3mjt_A,3mjt_B,3mjc_A,3mjc_B,3mje_A,3mje_B,3mjs_A,3mjs_B,5xwv_A,5xwv_B
15028	5glt_A	16	5glt_A,5glt_B,5glu_A,5glu_B,5glv_A,5glv_B,5glw_A,5glw_B,5glz_A,5glz_B,5glz_C,5glz_D,5gm0_A,5gm0_B,4hl0_A,4hl0_B
49646	5x11_A	16	5x11_A,5x11_B,5x11_C,5x11_D,5x11_E,5x11_F,5x11_G,5x11_H,5x12_A,5x13_A,5x14_A,5y8t_A,5y8t_B,5y8t_C,7cbv_A,7cbv_B
19741	2pce_A	16	2pce_A,2pce_B,2pce_C,2pce_D,2pce_E,2pce_F,2pce_G,2pce_H,3fv9_G,3fv9_A,3fv9_D,3fv9_E,3fv9_F,3fv9_B,3fv9_H,3fv9_C
19431	2i4t_A	16	2i4t_A,2i4t_B,2i4t_C,1z33_A,1z34_A,1z35_A,1z36_A,1z37_A,1z38_A,1z39_A,2isc_A,2isc_B,2isc_C,2isc_D,2isc_E,2isc_F
21417	4kl7_A	16	4kl7_A,4kl7_B,4kl7_C,4kl7_D,4kpm_A,4kpm_B,4kpm_C,4kpm_D,3eo5_A,1xsf_A,5e27_A,5e27_B,4emn_A,4emn_B,4emn_C,4emn_D
4051	3nbn_A	16	3nbn_A,3nbn_D,2f8x_C,3v79_C,3iag_C,5eg6_C,6dks_C,6dks_G,6py8_C,6py8_E,4j2x_A,4j2x_C,3brg_C,6wqu_C,7rte_C,7rti_C
12783	3fxg_A	16	3fxg_A,3fxg_B,3fxg_C,3fxg_D,3fxg_E,3fxg_F,3fxg_G,3fxg_H,2p0i_A,2p0i_B,2p0i_C,2p0i_D,2p0i_E,2p0i_F,2p0i_G,2p0i_H
5927	4ypi_C	16	4ypi_C,4ypi_A,4ypi_B,4ypi_D,4zta_A,4ztg_A,4zti_A,4zti_B,4z9p_A,5z9w_A,6nut_A,6ehl_A,6ehm_A,6ehm_B,6c54_A,6c54_B
17452	7e2c_H	16	7e2c_H,7e2d_H,7e8s_H,7e8s_S,7e8t_H,7e93_H,7e93_S,7e94_H,7e94_S,7ea3_H,7ea3_U,7kmt_K,7u05_K,7u05_k,7u06_K,7u06_k
12288	2v5o_A	16	2v5o_A,2l29_A,2l2a_A,2v5n_A,2v5p_A,2v5p_B,1e6f_A,1e6f_B,1gp0_A,1gp3_A,1gqb_A,1gqb_B,2cnj_D,5iei_A,2m68_A,2m6t_A
57735	4wht_A	16	4wht_A,4wht_C,4wht_E,4wht_G,4wht_I,4wht_K,4wht_M,4wht_O,4wht_Q,4wht_S,4wht_U,4wht_X,4why_G,4why_I,4why_K,4why_M
4088	3nui_A	16	3nui_A,3nui_B,4e3r_A,4e3r_B,4e3r_C,4e3r_D,4grx_A,4grx_B,4grx_C,4grx_D,5ztx_A,5ztx_B,4e3q_A,4e3q_B,4e3q_C,4e3q_D
58395	6e7d_A	16	6e7d_A,6e7d_B,6e7d_C,6e7d_D,6e7d_E,6e7d_F,6e7d_G,6e7d_H,6e7d_I,6e7d_J,6e7d_K,6e7d_L,6e7d_M,6e7d_N,6e7d_O,6e7d_P
38836	3v93_A	16	3v93_A,3v93_B,3v93_C,3v93_D,3v93_E,3v93_F,3v93_G,3v93_H,3v94_A,3v94_B,3v94_C,3v94_D,3v94_E,3v94_F,3v94_G,3v94_H
39467	4v0k_A	16	4v0k_A,4v0k_B,4v0l_A,4v0l_B,4v0m_A,4v0m_C,4v0m_G,4v0n_A,4v0n_C,4v0n_E,4v0n_G,4v0o_A,4v0o_C,4v0o_E,4v0o_G,4v0m_E
3010	2xue_A	16	2xue_A,2xue_B,5oy3_A,4eyu_A,4eyu_B,4ez4_A,4ez4_B,4ezh_A,4ezh_B,4ask_A,4ask_B,5fp3_A,5fp3_B,6f6d_A,2xxz_A,2xxz_B
53135	4ffg_A	16	4ffg_A,4ffg_B,4ffg_C,4ffg_D,4ffh_A,4ffh_B,4ffh_C,4ffh_D,4ffi_A,4ffi_B,4ffi_C,4ffi_D,4fff_A,4fff_B,4fff_C,4fff_D
16878	6ut9_A	16	6ut9_A,2aen_A,2aen_B,2aen_C,2aen_D,2aen_E,2aen_F,2aen_G,2aen_H,7khu_A,7khu_B,5vx4_A,5vx5_A,6pcu_A,6pcu_D,6pcu_G
4580	3zdo_A	16	3zdo_A,3zdo_B,3zdo_C,3zdo_D,3zdo_E,3zdo_F,3zdo_G,3zdo_H,4c5q_A,4c5q_B,4c5q_C,4c5q_D,4c5q_E,4c5q_F,4c5q_G,4c5q_H
26788	3c41_J	16	3c41_J,3c41_K,2olj_A,2olj_B,2olk_A,2olk_B,2olk_C,2olk_D,2ouk_A,2ouk_B,2ouk_C,2ouk_D,2q0h_A,2q0h_B,3c4j_A,3c4j_B
20783	3rwt_F	16	3rwt_F,3rwt_A,3rwt_B,3rwt_C,3rwt_D,3rwt_E,3rwt_G,3rwt_H,3rwa_A,3rwa_B,3rwa_C,3rwa_D,3rwa_E,3rwa_F,3rwa_G,3rwa_H
39725	5f7f_A	16	5f7f_A,5f7f_B,5f7h_B,5f7h_A,5f7h_C,5f7h_D,5f7h_E,5f7h_F,5dzn_A,5dzn_B,5dzn_C,5dzn_D,5dzn_E,5dzn_F,5dzn_G,5dzn_H
57733	4wgf_A	16	4wgf_A,4wgf_B,4wgf_C,4wgf_D,4wgf_E,4wgf_F,4wgf_G,4wgf_H,4wh0_A,4wh0_B,4wh0_C,4wh0_D,4wh0_E,4wh0_F,4wh0_G,4wh0_H
38813	3u5z_B	16	3u5z_B,3u5z_C,3u5z_D,3u5z_E,3u5z_L,3u5z_M,3u5z_N,3u5z_O,3u60_B,3u60_C,3u60_D,3u60_E,3u61_B,3u61_C,3u61_D,3u61_E
41057	6x2l_A	16	6x2l_A,6x2l_B,6x2l_C,6x2z_A,6s3q_A,6s3q_B,6s3q_C,7nsg_A,7nsg_B,7nsg_C,6x3e_A,6x3e_B,6x3e_C,6x3f_A,6x3f_B,6x3f_C
24594	7ouf_D	16	7ouf_D,7ouf_E,7ouf_A,7ouf_B,7oug_D,7oug_E,7oug_A,7oug_B,7ouh_D,7ouh_E,7ouh_A,7ouh_B,7pel_A,7pel_B,7pel_D,7pel_E
8530	6s7j_A	16	6s7j_A,6s7j_B,6s7j_C,6s7j_D,6s7j_E,6s7j_F,6s7j_G,6s7j_H,6s7q_A,6s7q_B,6s7q_C,6s7q_D,6s7q_E,6s7q_F,6s7q_G,6s7q_H
14512	4uqz_B	16	4uqz_B,5n8n_A,5n8n_C,5n8n_E,5n8n_G,5n8n_I,5n8n_K,5n8n_M,5n8n_O,5n8n_Q,5n8n_S,5n8n_U,5n8n_W,5n8n_Y,5n8n_a,5n8n_c
31688	1tnv_C	16	1tnv_C,5gak_r,5mc6_AZ,5t6r_S,6hd7_r,6qik_p,6qtz_p,6ri5_p,6rzz_p,6s05_p,7nrc_Lt,7rr5_L1,7u05_N,7u05_n,7u06_n,7u06_N
53873	5o60_c	16	5o60_c,5o61_c,5zeb_4,5zep_1,5zet_4,5v7q_1,5v93_1,7f0d_1,7kgb_1,7msc_1,7msh_1,7msm_1,7msz_1,7mt2_1,7mt3_1,7mt7_1
14620	4wsb_C	16	4wsb_C,6evj_C,6evj_F,6evk_C,6fhh_C,6fhi_C,6szu_C,6szv_C,6t0n_C,6t0r_C,6t0s_C,6t0u_C,6t0v_C,6t2c_C,6tw1_C,5m3h_C
25463	1r9g_A	16	1r9g_A,1r9g_B,2nv2_B,2nv2_D,2nv2_F,2nv2_H,2nv2_J,2nv2_L,2nv2_N,2nv2_P,2nv2_R,2nv2_T,2nv2_V,2nv2_X,2nv0_A,2nv0_B
1899	2co7_A	16	2co7_A,2cny_A,2cnz_A,2co1_A,2co2_A,2co4_A,2co6_A,5y9h_A,5y9h_B,5y9h_C,2co3_A,2co3_B,3cre_A,3crf_A,3cre_B,3crf_B
22778	6icz_x	16	5xjc_x,5yzg_x,6icz_x,7w59_x,7w5a_x,7w5b_x,2j0u_T,2hyi_D,2hyi_J,2j0q_I,2j0q_T,2j0s_T,2xb2_S,2xb2_T,3ex7_D,3ex7_I
30556	7d7s_A	16	7d7s_A,7d7s_B,6b72_A,6b72_B,6b72_C,6b72_D,6b72_E,6b72_F,3rbb_A,3rbb_C,3rea_A,3rea_C,3reb_A,3reb_C,4u5w_A,4u5w_C
269	1dee_G	16	1dee_G,1dee_H,6k6a_C,6k6a_D,4hkz_H,5u3d_C,5u5f_C,5u5m_C,5u6a_C,6b9y_C,6b9z_C,6bae_C,6bah_C,6k3m_H,4hjg_H,4ioi_H
28217	4qwn_A	16	4qwn_A,4qwn_C,4qx7_A,4qx7_C,4qx8_A,4qx8_C,4qxb_A,4qxb_C,4qxc_A,4qxc_C,4qxh_A,4qxh_C,4tn7_A,4tn7_C,2yu1_A,2yu2_A
50649	7elm_U	16	7elm_U,7elm_V,7eln_U,7eln_V,7t3j_J,7t3j_K,7t3k_J,7t3k_K,7t3l_J,7t3l_K,7taw_J,7taw_K,7tax_J,7tax_K,7we6_U,7we6_V
21290	4ho0_A	16	4ho0_A,4ho2_A,4ho3_A,4ho4_A,4ho4_B,4ho5_A,4ho5_B,4ho6_A,4ho8_A,4ho8_B,4ho8_C,4ho8_D,4ho9_A,4ho9_B,4hoc_A,4hoc_B
33495	3wct_C	16	3wct_C,3wct_G,3wcu_C,3wcu_G,3wcv_C,3wcv_G,3wcw_C,3wcw_G,7vlc_C,7vlc_G,7vld_C,7vld_G,7vle_C,7vle_G,7vlf_C,7vlf_G
42456	1zy7_A	16	1zy7_A,1zy7_B,5hp2_A,5hp2_D,5hp3_A,5hp3_D,7kfn_A,7kfn_D,5ed1_A,5ed1_D,5ed2_A,5ed2_D,6d06_A,6d06_D,6vff_A,6vff_B
7418	6ail_A	16	6ail_A,6ajp_A,6io9_A,6ioa_A,6l6s_A,6l6s_B,6ajs_A,6ajo_A,6ajr_A,6iod_A,6iod_B,6l5a_A,6l5b_A,6iob_A,6ioc_A,6ajq_A
11758	2hii_B	16	2hii_B,2hii_Y,2hik_B,2hik_M,2hik_Y,2ix2_B,7rpo_B,7rpw_B,7rpx_B,2io4_B,2io4_D,2nti_E,2nti_B,2nti_H,2izo_B,3fds_D
28941	5n4j_L	16	5n4j_L,4ybl_L,4ybl_C,4yc2_L,4yc2_C,5w08_H,5w08_J,5w08_L,5w08_N,5w08_P,5w08_R,7e7x_L,7e7x_N,7tp4_L,7l2c_L,7l2c_D
620	1i45_A	16	1i45_A,1i45_B,4ff7_A,4ff7_B,1ypi_A,1ypi_B,2ypi_A,2ypi_B,7tim_A,7tim_B,1ney_A,1ney_B,1nf0_A,1nf0_B,3ypi_A,3ypi_B
33259	3p31_A	16	3p31_A,3p31_B,3p31_C,3p31_D,6o01_A,7rch_A,7rch_B,3p38_A,3p38_B,3p38_C,3p39_A,3p39_B,3p39_C,3p39_D,3p39_E,3p39_F
24124	7aip_A	16	7aip_A,7aip_B,7aiq_A,7aiq_B,7air_A,7air_B,6kkr_A,6kkr_B,6kkt_A,6kkt_B,6kku_A,6kku_B,7tth_A,7tth_B,7tti_A,7tti_B
14776	5a8m_A	16	5a8m_A,5a8m_B,5a8m_C,5a8n_A,5a8o_A,5a8p_A,5a8q_A,5a94_A,5a94_B,5a94_C,5a94_D,5a94_E,5a94_F,5a95_A,5a95_B,5a95_C
4235	3qg1_A	16	3qg1_A,3nd9_A,1vdz_A,5x09_A,3mfy_A,3ikj_A,3nd8_A,3se0_A,3qjy_A,3i4l_A,3i72_A,3i73_A,3p20_A,3m4y_A,3sdz_A,3qia_A
42620	2f0x_A	16	2f0x_A,2f0x_B,2f0x_C,2f0x_D,2f0x_E,2f0x_F,2f0x_G,2f0x_H,3f5o_A,3f5o_B,3f5o_C,3f5o_D,3f5o_E,3f5o_F,3f5o_G,3f5o_H
25230	1j3g_A	16	1j3g_A,2y28_A,2y28_B,2y28_C,2y2b_A,2y2b_B,2y2b_C,2y2c_A,2y2c_B,2y2c_C,2y2d_A,2y2d_B,2y2d_C,2y2e_A,2y2e_B,2y2e_C
40133	5x8f_A	16	5x8f_A,5x8f_B,5x8f_C,5x8f_D,5x8g_A,5x8g_B,5x8g_D,5x8g_C,5buq_A,5buq_B,5bur_A,5bur_B,5bus_A,5bus_B,5gtd_A,5gtd_B
4871	4f4b_A	16	4f4b_A,4f4b_B,4fes_A,4fes_B,4jch_A,4jch_B,1zht_A,1zhw_A,1zhx_A,1zhy_A,1zhz_A,3spw_A,3spw_B,1zi7_A,1zi7_B,1zi7_C
25944	2e2k_A	16	2e2k_A,2e2k_B,2e2k_C,2e2k_D,2e2k_E,2e2k_F,2e2l_A,2e2l_B,2e2l_C,2e2l_D,2e2l_E,2e2l_F,2dyu_A,2dyu_B,2dyv_A,2dyv_B
49765	6b9s_A	16	6b9s_A,6b9s_D,6b9s_C,6b9s_F,6b9s_G,6b9s_B,6b9s_E,6b9s_H,6b9t_A,6b9t_B,6b9t_C,6b9t_D,6b9t_E,6b9t_F,6b9t_G,6b9t_H
5856	4xam_C	16	4xam_C,4xam_E,5jtw_B,5jtw_E,1hzf_A,6ysq_C,6ysq_D,4fxg_B,4fxg_E,4fxk_B,5jpm_B,5jpm_E,5jpn_B,7b2m_B,7b2p_B,7b2q_B
53564	5a9q_5	16	5a9q_5,5a9q_E,5a9q_N,5a9q_W,7peq_AE,7peq_BE,7peq_CE,7peq_DE,7r5j_M0,7r5j_M1,7r5j_M2,7r5j_M3,7r5k_M0,7r5k_M1,7r5k_M2,7r5k_M3
15999	6ebd_A	16	6ebd_A,6ebd_B,6ebd_C,6ebd_D,6eb4_A,6eb4_B,6eb4_C,6eb4_D,6ebc_A,6ebc_B,6ebc_C,6ebc_D,6ebg_A,6ebg_B,6ebg_C,6ebg_D
20030	2zkj_A	16	2zkj_A,2zkj_B,3d2r_A,3d2r_B,7eat_A,7eat_B,7ebb_A,7ebb_B,7ebg_A,7ebg_B,2e0a_A,2e0a_B,2zdx_A,2zdx_B,2zdy_A,2zdy_B
7234	5xr3_A	16	5xr3_A,5xr3_B,5xr3_C,5xr3_D,5xr3_E,5xr3_F,5xr3_G,5xr3_H,5xr2_A,5xr2_B,5xr2_C,5xr2_D,5xr2_E,5xr2_F,5xr2_G,5xr2_H
11680	2fjc_A	16	2fjc_A,2fjc_B,2fjc_C,2fjc_D,2fjc_E,2fjc_F,2fjc_G,2fjc_H,2fjc_I,2fjc_J,2fjc_K,2fjc_L,2fjc_M,2fjc_N,2fjc_O,2fjc_P
9503	7ffi_A	16	7ffi_A,7ffi_B,7ffh_A,7ffh_B,7ffa_A,7ffa_B,7ffc_A,7ffc_B,7ffc_C,7ffc_D,7ffc_E,7ffc_F,7ffc_G,7ffc_H,7ffg_A,7ffg_B
22515	5n01_D	16	5n01_D,5n01_B,5mzw_D,5mzw_B,5mzx_D,5mzx_B,5mzy_D,5mzy_B,5mzz_D,5mzz_B,5n02_D,5n02_B,5n00_B,5n00_D,5n03_D,5n03_B
58545	6k17_A	16	6k17_A,6k17_B,6k18_A,6k18_B,6k19_A,6k19_B,6k1a_A,6k1a_B,6k1b_A,6k1b_B,6k1c_A,6k1c_B,6k1d_A,6k1d_B,6k1e_A,6k1e_B
15869	6bcj_B	16	6bcj_B,6bcj_A,6bcj_C,6bcj_D,6bcl_B,6bcl_A,6bcl_C,6bcl_D,6bco_B,6bco_A,6bco_C,6bco_D,6bcq_B,6bcq_A,6bcq_C,6bcq_D
29511	6fmp_A	16	6fmp_A,6fmp_B,6fmq_A,6fmq_B,6sp1_A,6sp1_B,6sp4_A,6sp4_B,6sp4_C,6sp4_D,6sp4_E,6sp4_F,6t7v_A,6t7z_A,7p47_E,7p47_D
14209	4mt1_A	16	4mt1_A,6vkt_A,6vkt_B,6vkt_C,8dev_A,8dev_B,8dev_C,6vks_A,6vks_B,6vks_C,8deu_A,8deu_B,8deu_C,8dew_A,8dew_B,8dew_C
8871	6wps_L	16	6wps_L,6wps_D,6wps_G,6wpt_L,6wpt_E,7yad_B,7yad_D,7sob_I,7sob_J,7sob_O,7jo8_A,7jo8_B,7soc_L,7tm0_K,7tm0_M,7tm0_O
50550	7b2e_A	16	7b2e_A,7b2e_B,7b2e_C,7b2e_D,7b2e_E,7b2e_F,7b2e_G,7b2e_H,7ayg_A,7ayg_B,7ayg_C,7ayg_D,7ayg_E,7ayg_F,7ayg_G,7ayg_H
25621	1w32_A	16	1w32_A,1w32_B,1clx_A,1clx_B,1clx_C,1clx_D,1w2v_A,1w2v_B,1w3h_A,1w3h_B,1e5n_A,1e5n_B,1xys_A,1xys_B,1w2p_A,1w2p_B
8769	6v9z_A	16	6v9z_A,6v9z_B,4s0f_A,4s0f_B,7n87_A,7s5j_A,4ry2_A,4ry2_B,7t54_A,7t54_B,7t55_A,7t55_B,7t56_A,7t56_B,7t57_A,7t57_B
33820	4j7a_A	16	4j7a_A,4j7a_B,4j7a_C,4j7a_D,5iq3_A,5iq3_B,5iq3_C,5iq3_D,5iq0_A,5iq0_B,5iq0_C,5iq0_D,5iq2_A,5iq2_B,5iq2_C,5iq2_D
36471	6njc_A	16	7pzg_AAA,7pzg_BBB,7pzg_CCC,7pzg_DDD,7pzh_AAA,7pzh_BBB,7pzh_CCC,7pzh_DDD,7pzh_EEE,7pzh_FFF,7pzh_HHH,7pzh_GGG,6njc_A,6njc_B,6xpg_A,6xpm_A
42373	1wn9_A	16	1wn9_A,1wna_A,4hea_W,4hea_X,6i0d_W,6i0d_X,6i1p_W,6i1p_X,6q8o_W,6q8o_X,6q8w_W,6q8w_X,6q8x_W,6q8x_X,6y11_W,6y11_X
51149	1cjk_A	16	1cjk_A,1cjt_A,1cju_A,1cjv_A,1cul_A,1tl7_A,1cs4_A,1u0h_A,2gvd_A,2gvz_A,3c14_A,3c15_A,3c16_A,3g82_A,3maa_A,1azs_A
12570	3bfq_G	16	3bfq_G,3bfw_A,3bfw_C,6e14_G,6e15_G,5iqm_G,5iqm_A,5iqn_A,5iqn_G,3jwn_G,3jwn_M,4j3o_G,7szo_G,7szo_M,5iqo_A,5iqo_C
17744	7npa_A	16	7npa_A,7npa_B,7npa_C,7npa_D,7npa_E,7npa_F,7npa_G,7npa_H,7npa_I,7npa_J,7npa_K,7npa_L,7npa_M,7npa_N,7npa_O,7npa_P
19874	2vqg_A	16	2vqg_A,2vqg_B,2vqg_C,2vqg_D,2vqg_E,2vqg_F,2vqg_G,2vqg_H,2vqg_I,2vqh_A,2vqh_B,2vqk_A,2vql_A,2vql_B,2vql_C,2vql_D
57739	4woq_A	16	4woq_A,4woq_B,4woq_C,4woq_D,4woq_E,4woq_F,4woq_G,4woq_H,4woz_A,4woz_B,4woz_C,4woz_D,4woz_E,4woz_F,4woz_G,4woz_H
10428	1dbr_A	16	1dbr_A,1dbr_B,1dbr_C,1dbr_D,1qk5_A,1qk5_B,1fsg_A,1fsg_C,1qk3_A,1qk3_B,1qk3_C,1qk3_D,1qk4_A,1qk4_B,1qk4_C,1qk4_D
19684	2nsp_A	16	2nsp_A,2nsp_B,2nst_A,2nst_B,2nt6_A,2nt6_B,2nt9_A,2nt9_B,1qjv_A,1qjv_B,2ntb_A,2ntb_B,2ntp_A,2ntp_B,2ntq_A,2ntq_B
55493	1aw1_A	16	1aw1_A,1aw1_B,1aw1_D,1aw1_E,1aw1_G,1aw1_H,1aw1_J,1aw1_K,1aw2_A,1aw2_B,1aw2_D,1aw2_E,1aw2_G,1aw2_H,1aw2_J,1aw2_K
26054	2gsn_A	16	2gsn_A,2gsn_B,2gso_A,2gso_B,2gsu_A,2gsu_B,2rh6_A,2rh6_B,7n1s_A,7n1s_B,7mw8_D,7mw8_B,7mw8_C,7mw8_A,7mw8_E,7mw8_F
39073	4ge1_A	16	4ge1_A,4ge1_B,4ge1_C,4ge1_D,4get_A,4get_B,4get_C,4get_D,4hfo_A,4hfo_B,4hfo_C,4hfo_D,4hfo_I,4hfo_J,4hfo_K,4hfo_L
24364	7f8d_A	16	7f8d_A,7f8d_B,7f8d_C,7f8d_D,7by8_A,7by8_B,7by8_C,7by8_D,7by9_A,7by9_B,7by9_C,7by9_D,7bya_A,7bya_B,7bya_C,7bya_D
44897	5jzn_A	16	5jzn_A,5jzn_B,7kx6_A,7kx6_B,7kxw_A,7kxw_B,6kyq_A,6kyq_B,6kyr_A,6kyr_B,5jzj_A,5jzj_B,7f3g_A,7f3g_B,7kx8_A,7kx8_B
41063	6xbb_A	16	6xbb_A,6xbb_B,6xbb_C,6xbb_D,6xbb_E,6xbb_F,6xbb_G,6xbb_H,6xbc_A,6xbc_B,6xbc_C,6xbc_D,6xbc_E,6xbc_F,6xbc_G,6xbc_H
40518	6ifk_D	16	6ifk_D,6ifk_C,6ifl_B,6ifl_C,6ifn_C,6ifn_D,6ifr_D,6ifr_C,6ifu_B,6ifu_C,6ify_D,6ify_C,6ifz_D,6ifz_C,6ig0_D,6ig0_C
6176	5d3k_A	16	5d3k_A,5d3z_A,7m7e_B,7m7e_A,1mo2_A,1mo2_B,7m7f_B,7m7f_A,7m7g_A,7m7g_B,7m7h_B,7m7h_A,1kez_A,1kez_B,1kez_C,6mlk_A
15081	5hmf_A	16	5hmf_A,5hmf_B,5hme_A,5hme_B,3ls9_A,3ls9_B,4l9x_A,4l9x_B,4lh8_A,4lh8_B,3lsb_A,3lsb_B,3lsc_A,3lsc_B,5hmd_A,5hmd_B
54740	6xb3_A	16	6xb3_A,6xb3_B,6xb3_C,6xb3_D,6xb3_E,6xb3_F,6xb3_G,6xb3_H,6xb3_I,6xb3_J,6xb3_K,6xb3_L,6xb3_M,6xb3_N,6xb3_O,6xb3_P
8054	6k1l_A	16	6k1l_A,6k1l_B,6k1l_C,6k1l_D,6k1m_A,6k1m_B,6k1m_C,6k1m_D,6k1o_A,6k1o_B,6k1o_C,6k1o_D,6k1n_A,6k1n_B,6k1n_C,6k1n_D
20355	3hf6_A	16	3hf6_A,3hf8_A,3hfb_A,1mlw_A,5l01_A,3e2t_A,5j6d_A,5j6d_B,5tpg_A,7zif_A,7zig_A,7zih_A,7zii_A,7zij_A,7zik_A,7zik_B
19272	2efg_B	16	2efg_B,3jaq_p,5adx_O,5adx_P,5cod_U1,5cod_U2,5cod_U3,5cod_U4,5cod_U5,5cod_U6,6mem_T,7n61_1H,7qin_J,7qin_K,7tbl_m1,7tbm_m1
58072	5nff_B	16	5nff_B,5nff_A,5nff_C,5nff_D,5nff_E,5nff_F,5nff_G,5nff_H,5nff_I,5nff_J,5nff_K,5nff_L,5nff_M,5nff_N,5nff_O,5nff_P
25432	1q8f_A	16	1q8f_A,1q8f_B,1q8f_C,1q8f_D,3mkm_A,3mkm_B,3mkm_C,3mkm_D,3mkn_A,3mkn_B,3mkn_C,3mkn_D,3b9x_A,3b9x_B,3b9x_C,3b9x_D
11384	1zhq_A	16	1zhq_A,1zhq_B,1zhq_C,1zhq_D,1zhq_E,1zhq_F,1zhq_G,1zhq_H,1zhs_A,1zhs_B,1zhs_C,1zhs_D,1zhs_E,1zhs_F,1zhs_G,1zhs_H
22235	5g5y_A	16	5g5y_A,5g5y_B,5g60_A,5g60_B,5g60_C,5g60_D,5g61_A,5g61_B,5g61_C,5g61_D,5g5z_A,5g5z_B,5g5z_C,5g5z_D,5g62_A,5g62_B
43026	2rfw_A	16	2rfw_A,2rfw_B,2rfw_C,2rfw_D,2rfy_A,2rfy_B,2rfy_C,2rfy_D,2rfz_A,2rfz_B,2rfz_C,2rfz_D,2rg0_A,2rg0_B,2rg0_C,2rg0_D
17374	7cof_A	16	7cof_A,7cog_A,7cog_B,7cog_C,7cog_D,1hqd_A,1oil_A,1oil_B,2lip_A,2nw6_A,3lip_A,4lip_D,4lip_E,5lip_A,1ys1_X,1ys2_X
25100	1epx_A	16	1epx_A,1epx_B,1epx_C,1epx_D,2qap_A,2qap_B,2qap_C,2qap_D,2qdg_A,2qdg_B,2qdg_C,2qdg_D,2qdh_A,2qdh_B,2qdh_C,2qdh_D
21622	4pj3_A	16	4pj3_A,5mqf_U,5xjc_Q,5yzg_Q,5z56_Q,5z57_Q,6ff7_U,6icz_Q,6id0_Q,6id1_Q,6qdv_U,7a5p_U,7abi_U,7w59_Q,7w5a_Q,7w5b_Q
15956	6dce_A	16	6dce_A,7czg_A,7czg_B,7czg_C,7czg_D,7czm_A,7czm_B,7d0e_A,6gma_A,6gma_B,6gma_C,6gma_D,6gma_E,6gma_F,7ea2_B,7ea2_A
51192	1f8r_A	16	1f8r_A,1f8r_B,1f8r_C,1f8r_D,1f8s_A,1f8s_B,1f8s_C,1f8s_D,1f8s_E,1f8s_F,1f8s_G,1f8s_H,2iid_A,2iid_B,2iid_C,2iid_D
23887	6w1c_E	16	6w1c_E,6w1c_F,6w1c_G,6w1c_H,6w2u_E,6w2u_F,6w2u_G,6w2u_H,7lih_M,7lih_D,7lih_E,7lih_G,7ko8_C,7ko8_F,7ko8_I,7ko8_M
47190	1ydg_A	16	1ydg_A,1ydg_B,1ydg_C,1ydg_D,1ydg_E,1ydg_F,1ydg_G,1ydg_H,1yrh_A,1yrh_B,1yrh_C,1yrh_D,1yrh_E,1yrh_F,1yrh_G,1yrh_H
2287	2j3s_A	16	2j3s_A,2j3s_B,2mtp_A,3isw_A,3isw_B,2brq_A,2brq_B,2jf1_A,2w0p_A,2w0p_B,4p3w_A,4p3w_B,4p3w_E,4p3w_F,4p3w_D,4p3w_C
24923	7xsd_5	16	7xsd_5,7xsd_6,7xsd_7,7xsd_8,7xsd_1,7xsd_2,7xsd_3,7xsd_4,7xsd_Q,7xsd_R,7xsd_S,7xsd_T,7xsd_U,7xsd_V,7xsd_W,7xsd_X
10003	7rxi_A	16	7rxi_A,7rxj_I,7rxj_G,7rxl_E,7rxl_F,7s0x_E,7s0x_F,6mb3_E,6mhg_E,7rxp_A,3vdj_A,3vdk_A,3vdl_A,3vdl_B,3vdl_C,6b0s_C
11403	2a38_A	16	2a38_A,2a38_B,2a38_C,6sdb_A,6sdb_B,6sdb_C,6sdb_D,6sdb_E,1ya5_A,1ya5_B,2f8v_A,2f8v_B,2f8v_C,2f8v_D,6fwx_A,6fwx_B
28801	5jia_A	16	5jia_A,5jia_B,5jia_C,5jia_D,5jia_E,5jia_F,5jia_G,5jia_H,5jia_I,5jia_J,5jia_K,5jia_L,5jia_M,5jia_N,5jia_O,5jia_P
40190	5ybm_A	16	5ybm_A,5ybm_B,5ybn_A,5ybn_B,5ybo_A,5ybo_B,5ybt_A,5ybt_B,5ybp_A,5ybp_B,5ybq_A,5ybq_B,5ybr_A,5ybr_B,5ybs_A,5ybs_B
25973	2el9_A	16	2el9_A,2el9_B,2el9_C,2el9_D,1htt_A,1htt_B,1htt_C,1htt_D,1kmm_A,1kmm_B,1kmm_C,1kmm_D,1kmn_A,1kmn_B,1kmn_C,1kmn_D
28903	5mjb_A	16	5mjb_A,5mjb_B,7kpl_A,7kpm_A,5mja_A,5mja_B,3zfx_A,3zfx_B,3zfx_C,3zfx_D,3zfx_E,3zfx_F,3zfx_G,3zfx_H,3zfx_I,6umw_A
23493	6mzd_S	16	6mzd_S,6mzl_S,7edx_m,7eg7_m,7eg8_m,7eg9_m,7ega_m,7egb_m,7egc_m,7egd_m,7ege_m,7egf_m,7egi_m,7egj_m,7ena_Dm,7enc_Dm
11823	2iyc_A	16	2iyc_A,2iyc_B,2iyd_A,2xre_A,2xre_B,6nnq_A,2ckg_A,2ckg_B,2ckh_A,2xph_A,2xph_B,2iy0_A,2iy1_A,2iy1_C,2g4d_A,2g4d_C
49591	5v3w_A	16	5v3w_A,5v3w_B,5v3x_A,5v3x_B,5v3y_A,5v3y_B,5v40_A,5v40_B,5v41_A,5v41_B,5v42_A,5v42_B,7m7v_A,7m7v_B,5v3z_A,5v3z_B
142	1bmg_A	16	1bmg_A,3l9r_B,3l9r_D,3l9r_F,3l9r_H,3pwv_B,3pwv_E,4f7c_B,4f7c_D,4f7e_B,4iiq_C,4l8s_C,4l9l_C,4lcc_C,2xfx_B,7rno_B
26124	2io4_A	16	2io4_A,2io4_C,2nti_D,2nti_A,2nti_G,3fds_C,7rpo_A,7rpw_A,7rpx_A,2hii_A,2hii_X,2hik_A,2hik_L,2hik_X,2ix2_A,2izo_C
4233	3qf4_B	16	3qf4_B,4q4a_B,4q4h_B,4q4j_B,4q7l_A,4q7l_B,4q7l_C,6qv0_B,6qv0_D,6qv1_B,6qv1_D,6qv2_B,6qv2_D,6quz_B,6quz_D,4q7m_B
9838	7pea_F	16	7pea_F,7pea_E,7peb_E,7pec_E,6u62_A,5h64_B,5h64_b,6sb0_Y,6sb0_N,6sb2_Y,6sb2_N,7owg_Y,6bcu_W,6bcu_Y,6bcx_W,6bcx_Y
34706	5o4h_A	16	5o4h_A,5o4h_B,5o4h_C,5o4h_D,5o4j_A,5o4j_B,5o4j_C,5o4j_D,5o4m_A,5o4m_B,5o4m_C,5o4m_D,5o4n_A,5o4n_B,5o4n_C,5o4n_D
12240	2r9g_A	16	2r9g_A,2r9g_B,2r9g_C,2r9g_D,2r9g_E,2r9g_F,2r9g_G,2r9g_H,2r9g_I,2r9g_J,2r9g_K,2r9g_L,2r9g_M,2r9g_N,2r9g_O,2r9g_P
6718	5lxn_A	16	5lxn_A,5lxn_B,5lxn_C,5lxn_D,5lxn_E,5lxn_F,5lxn_G,5lxn_H,5lxo_A,5lxo_B,5lxo_C,5lxo_D,5lxo_E,5lxo_F,5lxo_G,5lxo_H
29864	6nti_A	16	6nti_A,6ntj_A,6o5u_A,6np1_A,6np2_A,6np3_A,6np4_A,6np5_A,6bbr_A,6bbz_A,6bc2_A,6bc3_A,6bc4_A,6bc5_A,6bc6_A,6bc7_A
5231	4ll1_A	16	4ll1_A,4ll1_C,4gej_A,4gej_B,4gej_C,4gej_D,4gej_E,4gej_F,4gej_G,4gej_H,4gej_I,4gej_J,4gfx_A,4gei_A,4ll4_A,4ll4_C
14757	5a1u_G	16	5a1u_G,5a1v_G,5a1v_O,5a1v_X,5a1w_G,5a1x_G,5a1x_O,5a1y_G,5a1y_O,5nzr_B,5nzs_B,5nzt_B,5nzt_N,5nzu_B,5nzv_B,5nzv_I
8610	6t4b_A	16	6t4b_A,6t4b_C,6t4b_E,6t4b_G,6t4b_I,5mdi_A,5mdi_B,5mrg_A,5x4f_A,6b1g_B,7py2_A,7py2_B,7py2_C,7py2_D,6b1g_A,2n4p_A
2571	2nv9_A	16	2nv9_A,2nv9_B,2nv9_C,2nv9_D,2nv9_E,2nv9_F,2nv9_G,2nv9_H,2nva_A,2nva_B,2nva_C,2nva_D,2nva_E,2nva_F,2nva_G,2nva_H
16094	6g6o_A	16	6g6o_A,6g6o_B,6g6o_C,6g6p_A,6g6q_A,6g6q_B,6g6q_C,6g6q_D,6g6q_E,6g6q_F,6g6q_G,6g6q_H,6g6q_I,6g6q_J,6g6q_K,6g6q_L
39524	4xiw_A	16	4xiw_A,4xiw_B,4xiw_C,4xiw_D,4xiw_E,4xiw_F,4xiw_G,4xiw_H,4xix_A,4xix_B,4xix_C,4xix_D,4xix_E,4xix_F,4xix_G,4xix_H
5956	4z9f_A	16	4z9f_A,4z9f_B,4z9f_C,4z9f_D,4z9f_E,4z9f_F,4z9f_G,4z9f_H,1zmo_A,1zmo_B,1zmo_C,1zmo_D,1zmo_E,1zmo_F,1zmo_G,1zmo_H
28451	4z42_A	16	4z42_A,4z42_D,4z42_G,4z42_J,6yl3_A,6yl3_D,6yl3_G,6yl3_J,6yl3_M,6yl3_P,6yl3_S,6yl3_W,6yl3_Z,6yl3_2,6yl3_5,6yl3_8
13865	4el9_A	16	4el9_A,4gue_A,3g51_A,5d9k_A,5d9k_B,4nus_A,4nw5_A,4nw6_A,5d9l_A,3ubd_A,7opo_A,7opo_C,7opo_E,7opo_G,7opo_I,7opo_K
24088	6zyz_A	16	6zyz_A,6zyz_B,6zyz_C,6zyz_D,6zz0_A,6zz0_B,6zz0_C,6zz0_D,6zzt_A,6zzt_B,6zzt_C,6zzt_D,7o6q_A,7o6q_B,7o6q_C,7o6q_D
45360	6e47_F	16	6e47_F,6e47_G,6h6l_E,6h6l_F,6h6l_G,6h6l_H,5or7_C,6c74_A,6h6m_E,6h6m_F,1zox_A,5ffl_A,6c6q_D,6c6q_F,6e48_F,6e48_G
2046	2exk_A	16	2exk_A,2exk_B,2exk_C,2exk_D,2exh_A,2exh_B,2exh_C,2exh_D,2exi_A,2exi_B,2exi_C,2exi_D,2exj_A,2exj_B,2exj_C,2exj_D
10497	1ep7_A	16	1ep7_A,1ep7_B,1tof_A,1ep8_A,1ep8_B,6q6t_A,6q6v_A,6q6v_B,6q6u_A,6q6u_B,6i19_A,6i19_B,6q46_A,6q46_B,6q47_A,6q47_B
5599	4s01_A	16	4s01_A,4s01_B,4s01_C,4s01_D,4rzy_A,4rzy_B,4rzy_C,4rzy_D,4rzz_A,4rzz_B,4rzz_C,4rzz_D,4s00_A,4s00_B,4s00_C,4s00_D
38926	4apw_A	16	4apw_A,4apw_B,4apw_C,4apw_D,4apw_E,4apw_F,4apw_G,4apw_H,4apw_I,4apw_J,4apw_K,4apw_L,4apw_M,4apw_N,4apw_O,4apw_P
34009	4p8u_A	16	4p8u_A,4p8v_A,4p8w_A,4p8x_A,4ay1_A,4ay1_B,4ay1_C,4ay1_D,4ay1_E,4ay1_F,4ay1_G,4ay1_H,4ay1_I,4ay1_J,4ay1_K,4ay1_L
18717	6oef_A	16	1qzv_B,1qzv_Q,6oef_A,6oef_B,6oef_C,6oef_D,6oef_E,6oef_F,6oef_G,6oef_H,6oef_I,6oef_J,6oef_K,6oef_L,6oef_M,6oef_N
45411	6g1p_A	16	6g1p_A,6g1p_B,6g1q_A,6g1q_B,6hgz_A,6hgz_B,6hh3_A,6hh3_B,6hh4_A,6hh4_B,6hh5_A,6hh5_B,6hoz_A,6hoz_B,7aqm_A,7aqm_B
29649	6iqw_E	16	6iqw_E,6mua_B,6mur_E,6mus_E,6mut_E,6muu_E,6o73_B,6o74_B,6o75_B,6o78_B,6o79_B,6o7b_B,6o7d_B,6o7e_E,6o7h_E,6o7i_E
36694	7z7q_A	16	7z7q_A,7z7q_B,7z7q_C,7z7q_D,7z7o_A,7z7o_B,7z7o_C,7z7o_D,7z7p_A,7z7p_B,7z7p_C,7z7p_D,7z7p_E,7z7p_F,7z7p_G,7z7p_H
8130	6l2n_A	16	6l2n_A,6l2n_B,6l2o_A,6l2o_B,6m3l_A,6m3l_B,5iff_A,5iff_B,2dvy_A,2dvy_B,2dvy_C,2dvy_D,2dvy_E,2dvy_F,3waz_A,3waz_B
4531	3wbq_A	16	3wbq_A,3wbq_B,3wbr_A,3wbr_B,3wbr_C,3wbr_D,3wbr_E,3wbr_F,3wbr_G,3wbr_H,4zes_A,4zes_B,4zet_A,4zet_B,3wbp_A,3wbp_B
12571	3bg0_B	16	3bg0_B,3bg0_C,3bg0_F,3bg0_G,3bg1_B,3bg1_C,3bg1_F,3bg1_G,3iko_B,3iko_E,3iko_H,7n84_c,7n84_n,7n9f_j,7n9f_c,3jro_A
6889	5oy0_E	16	5oy0_E,5oy0_5,6hqb_E,7o1v_E,1gxi_E,4kt0_E,4l6v_E,4l6v_e,4l6v_5,6nwa_E,6nwa_e,6nwa_P,6uzv_E,6uzv_e,6uzv_5,5oy0_e
48695	4cs7_A	16	4cs7_A,4cs7_B,4cs7_C,4cs7_E,4cs8_A,4cs8_B,4cs8_E,4cs9_A,4cs9_B,4cs9_E,4csa_A,4csa_B,4csa_E,4cs8_C,4cs9_C,4csa_C
9495	7fbp_A	16	7fbp_A,6b74_B,6b77_B,6l63_A,6l63_C,6gt6_B,6qf7_B,6qf7_D,4xe4_A,6x0s_A,6x0s_B,6x0s_C,6x0t_A,6x0t_B,6x0t_C,4xde_A
15561	5v3d_A	16	5v3d_A,5v3d_B,5v91_A,5v91_B,5wew_A,5wew_B,5wew_C,5wew_D,5wew_E,5wew_F,5wew_G,5wew_H,6c3u_A,6c3u_B,6c3u_C,6c3u_D
14223	4n14_A	16	4n14_A,5g04_R,5khr_R,5khu_R,5khu_S,5lcw_R,6f0x_Q,6q6g_R,6q6h_R,6tlj_R,4ggd_A,4ggd_B,4gga_A,4ggc_A,5lcw_Q,6tlj_Q
52975	3wct_A	16	3wct_A,3wct_E,3wcu_A,3wcu_E,3wcv_A,3wcv_E,3wcw_A,3wcw_E,7vlc_A,7vlc_E,7vld_A,7vld_E,7vle_A,7vle_E,7vlf_A,7vlf_E
12090	2o4h_A	16	2o4h_A,2o4h_B,2o53_A,2o53_B,4mxu_A,4mxu_B,2i3c_A,2i3c_B,2q51_A,2q51_B,4nfr_A,4nfr_B,4tnu_A,4tnu_B,4mri_A,4mri_B
11443	2aus_D	16	2aus_D,2aus_B,2rfk_B,3hjw_B,3hjy_B,2ey4_E,2ey4_F,3mqk_B,3lwo_B,3lwp_B,3lwq_B,3lwr_B,3lwv_B,2hvy_C,3hax_C,3hay_C
54321	6i3m_E	16	6i3m_E,6i3m_F,6i7t_E,6i7t_F,6qg0_D,6qg0_C,6qg1_D,6qg1_C,6qg2_C,6qg2_D,6qg3_C,6qg3_D,6qg5_C,6qg5_D,6qg6_C,6qg6_D
601	1hr6_A	16	1hr6_A,1hr6_C,1hr6_E,1hr6_G,1hr7_A,1hr7_C,1hr7_E,1hr7_G,1hr8_A,1hr8_C,1hr8_E,1hr8_G,1hr9_A,1hr9_C,1hr9_E,1hr9_G
19667	2n1f_A	15	2n1f_A,2n1f_B,2n1f_C,2n1f_D,2n1f_E,2n1f_F,2n1f_G,2n1f_H,2n1f_I,2n1f_J,2n1f_K,2n1f_L,2n1f_M,2n1f_N,2n1f_O
17785	7omo_A	15	7omo_A,7omo_B,2psj_A,2psj_B,6yn2_A,6yn2_B,2psh_A,2psh_B,7omd_A,7omd_B,7omr_A,2psd_A,2pse_A,2psf_A,2psf_B
5668	4ui9_O	15	4ui9_O,5khu_O,5a31_O,5khr_O,5g04_O,5g05_O,5l9t_O,5l9u_O,5lcw_O,6q6g_O,6q6h_O,6tlj_O,6tm5_O,6tnt_O,7qe7_O
5902	4y28_L	15	4y28_L,4rku_L,5l8r_L,6yac_L,6zxs_L,7dkz_L,6yez_L,6zoo_L,3lw5_L,4xk8_L,4xk8_l,7wfd_AL,7wfe_BL,7wg5_AL,7wg5_BL
31817	1x2g_A	15	1x2g_A,1x2g_B,1x2g_C,1x2h_A,1x2h_B,1x2h_C,3a7a_A,3a7a_C,3a7r_A,4tvw_A,4tvw_B,4tvw_C,4tvw_D,4tvy_A,4tvy_B
39157	4j4r_A	15	4j4r_A,4j4u_A,4j4u_B,4j4u_C,4j4u_D,4j4u_E,4j4v_A,4j4v_B,4j4v_C,4j4v_E,4j4v_D,4j4s_A,4j4s_B,4j4s_C,4j4s_D
48555	3v4e_A	15	3v4e_A,3v4e_B,3v4e_C,5v0z_A,5v0z_B,5v0z_C,3ftt_A,5u2k_A,4dcl_A,4egg_A,4egg_B,4egg_C,4egg_D,4egg_E,4egg_F
29530	6g41_A	15	6g41_A,6g41_B,6g41_C,6g41_D,6g41_E,6g41_F,6g41_G,6g41_H,6g41_I,6g41_J,6g42_A,6g42_B,6g42_C,6g42_D,6g42_E
6460	5hxv_A	15	5hxv_A,5hxv_B,5hxv_C,5hxv_D,5hxv_E,5hxv_F,5hxv_G,5hxv_H,5hxv_I,5hxv_J,5hxv_K,5hxv_L,3wp3_A,3wp3_B,1te1_B
15122	5ik2_A	15	5ik2_A,5ik2_B,5ik2_C,5ik2_I,5ik2_J,5ik2_K,2qe7_A,2qe7_B,2qe7_C,5hkk_A,5hkk_B,5hkk_C,5hkk_I,5hkk_J,5hkk_K
3501	3fns_A	15	3fns_A,3fns_B,3fnt_A,3fnu_A,3fnu_B,3fnu_C,3fnu_D,6kub_A,6kuc_A,6kud_A,3qvc_A,3qvi_A,3qvi_B,3qvi_C,3qvi_D
7057	5v92_A	15	5v92_A,5v92_B,5v94_A,5v94_B,5vas_A,5vas_B,6d9i_A,6d9i_B,5v8g_A,5vjo_E,5vjo_F,5vjq_I,5vjq_J,5vjq_K,5vjq_L
7813	3ns5_A	15	6gsn_p,3ns5_A,3ns5_B,6gsm_p,3zwl_E,3zwl_F,4uer_b,6fyx_p,6fyy_p,6zce_p,6zu9_p,3ns6_A,3ns6_B,4u1f_A,4u1f_B
5063	4ian_A	15	4ian_A,4ian_B,4ifc_A,4ifc_B,4iir_A,4iir_B,4ijp_A,4ijp_B,6qx9_K,6pk6_A,6cnh_A,6pjj_A,6pjj_B,6pjj_C,6pjj_D
23775	6tdy_J	15	6tdu_AJ,6tdu_AK,6tdu_AL,6tdu_BJ,6tdu_BK,6tdu_BL,6tdy_J,6tdy_K,6tdy_L,6tdz_K,6tdz_L,6tdz_J,6te0_L,6te0_J,6te0_K
52436	3e7n_A	15	3e7n_A,3e7n_B,3e7n_C,3e7n_D,3e7n_E,3e7n_F,3e7n_G,3e7n_H,3e7n_I,3e7n_J,3e7n_K,3e7n_L,3e7n_M,3e7n_N,3e7n_O
4453	3ux4_A	15	3ux4_A,3ux4_B,3ux4_C,6nsk_A,6nsk_B,6nsk_C,6nsk_D,6nsk_E,6nsk_F,6nsj_A,6nsj_B,6nsj_C,6nsj_D,6nsj_E,6nsj_F
13985	4hh1_A	15	4hh1_A,4hh1_B,1yrx_A,1yrx_B,1yrx_C,2iyg_A,2iyg_B,2iyi_A,2iyi_B,4hh3_C,4heh_A,4heh_B,4hh0_A,4hh0_B,2bun_A
1372	1ufl_A	15	1ufl_A,1ufl_B,1ufl_C,1v3r_A,1v3r_B,1v3r_C,1v3s_A,1v3s_B,1v3s_C,1v9o_A,1v9o_B,1v9o_C,1vfj_A,1vfj_B,1vfj_C
36290	7koo_A	15	7koo_A,7koo_B,7koo_C,7koo_D,7koo_E,7koq_A,7koq_B,7koq_C,7koq_D,7koq_E,7kox_A,7kox_B,7kox_C,7kox_D,7kox_E
14393	4qqp_A	15	4qqp_A,5ybz_A,5ybz_C,5ybz_D,4qqo_A,4qqh_A,4qql_A,4qql_B,4qql_C,4qql_D,4qql_E,4qql_F,4qql_G,4qql_H,4qql_I
1561	1x9n_A	15	1x9n_A,7l35_A,6q1v_A,7l34_A,7sx5_A,7sxe_A,6p09_A,6p0a_A,6p0c_A,6p0b_A,6p0d_A,6p0e_A,7sum_A,7kr3_A,7kr4_A
37836	2o3j_A	15	2o3j_A,2o3j_B,2o3j_C,6om8_A,6om8_B,6om8_C,6om8_D,6om8_E,6om8_F,6om8_G,6om8_H,6om8_I,6om8_J,6om8_K,6om8_L
8910	6xbz_J	15	6xbz_J,7b5o_J,7b5q_J,1ua2_A,1ua2_B,1ua2_C,1ua2_D,6o9l_8,7egb_8,7egc_8,7ena_8,7enc_8,7lbm_e,7nvr_8,6xd3_J
8659	6tms_A	15	6tms_A,6tms_B,6tms_C,6tms_E,6tms_F,6tms_D,6tms_H,6tms_I,6tms_J,6tms_K,6tj1_A,6tj1_B,6tj1_C,6tms_G,6tms_L
50719	7kav_B	15	7kav_B,7kav_A,7kav_C,7kaw_C,7kaw_B,7kaw_A,7kax_A,7kax_B,7kax_C,7kay_A,7kay_B,7kay_C,7kaz_C,7kaz_B,7kaz_A
15278	5lx4_A	15	5lx4_A,5lx7_A,5lx0_A,5lwz_A,5lwz_B,5lwz_C,5nrt_A,5nru_A,5nrx_A,5nry_A,5nrz_A,5ns1_A,5ns2_A,5ns5_A,5lx1_A
2368	2k7b_A	15	2k7b_A,3ox5_A,3ox5_B,3ox5_C,3ox5_D,3ox5_E,3ox5_F,2lan_A,2lap_A,3ox6_A,3ox6_B,3ox6_C,3ox6_D,3ox6_E,3ox6_F
17092	5zic_A	15	6yjr_AAA,6yjr_BBB,6yjq_AAA,6yjq_BBB,6yjs_AAA,6yjs_BBB,6yjt_AAA,6yjt_BBB,6yju_AAA,6yju_BBB,6yjv_AAA,6yjv_BBB,5zic_A,5zic_B,5zib_A
14297	4owr_B	15	4owr_B,7vpg_B,7vpg_D,7vpg_F,7vpg_H,7vph_B,7vph_D,7vph_F,7vph_H,7byf_B,7byf_E,3mmy_B,3mmy_D,3mmy_F,3mmy_H
2087	2fkf_A	15	2fkf_A,3rsm_A,1k35_A,1p5d_X,1p5g_X,1pcj_X,1pcm_X,2fkm_X,3bkq_X,3c04_A,4mrq_A,1k2y_X,2h4l_X,2h5a_X,4il8_A
12413	2xub_A	15	2xub_A,2xv4_S,5afq_A,5afq_B,7a6h_O,7ae1_O,7ae3_O,7aea_O,7ast_X,7d58_O,7d59_O,7dn3_O,7du2_O,7fji_O,7fjj_O
14229	4n8f_A	15	4n8f_A,4n8f_B,4n8f_C,4n8f_D,4n8f_E,7wkc_A,7wkc_B,7wkc_C,7wkc_D,7wkc_E,4jvz_A,4jvz_B,4jvz_C,4jvz_D,4jvz_E
28911	5mqf_M	15	5mqf_M,5xjc_I,5yzg_I,5z56_I,5z57_I,6ff7_M,6icz_I,6id0_I,6id1_I,6qdv_T,7a5p_M,7abi_M,7w59_I,7w5a_I,7w5b_I
25438	1qkd_A	15	1qkd_A,1qkd_B,1qke_A,5ebx_A,2era_A,3era_A,3era_B,1nxb_A,6pnw_A,6pnw_B,1era_A,1fra_A,3ebx_A,6ebx_A,6ebx_B
48451	3r50_A	15	3r50_A,3r50_B,3r50_C,3r50_D,3r50_E,3r51_A,3r51_B,3r52_A,3r52_B,3r52_C,3r52_D,4ddn_A,4ddn_B,4ddn_C,4ddn_D
5407	4odb_A	15	4odb_A,4odb_B,4odb_C,4gu3_A,4gu3_B,4gu3_C,4gu4_A,4gu4_B,4gu4_C,5mhs_A,5mhs_B,5mhs_C,4xc5_A,4xc5_B,4xc5_C
6315	5fku_A	15	5fku_A,5fkv_A,5fkw_A,2hnh_A,4gx9_A,4gx9_B,4gx9_C,4gx9_D,4jom_A,2hqa_A,4gx8_A,4gx8_B,4gx8_C,4gx8_D,5m1s_A
7742	6fo1_G	15	6fo1_G,6zbk_A,6ez4_A,6gxz_A,6gxz_C,6fm8_A,6fd7_A,4cgv_A,4cgv_B,4cgv_C,4cgv_D,6fdp_A,6fdt_A,4cgw_A,4cgw_B
8901	6x8a_A	15	6x8a_A,6xaq_A,6x95_A,6x9m_A,6x9p_A,5j6y_A,6xa5_A,6x8y_A,6x7j_A,6x7y_A,6x7z_A,6x8d_A,6x7x_A,6xac_A,6x7t_A
10102	7tvf_A	15	7tvf_A,7tvf_D,7t7a_A,7t7a_B,7tvg_D,7txh_B,7txh_E,7tyg_A,7tyg_B,7sd0_A,7sd1_A,7sd1_B,7sd1_C,7sd1_D,7upi_C
20227	3egd_B	15	3egd_B,3egx_B,5vne_B,5vnf_B,5vng_B,5vnh_B,5vni_B,5vnj_B,5vnk_B,5vnl_B,5vnm_B,5vnn_B,5vno_B,2nup_B,2nut_B
9362	7dce_H	15	7dce_H,7mfr_B,7mfr_Y,7jwp_A,7jwp_C,7jwp_E,7jwp_G,7jwp_I,7jwp_K,7jwp_M,7jwp_O,7jwq_A,7jwq_C,7d9z_H,7daa_H
33887	4llf_A	15	4llf_A,4llf_B,4llf_D,4llf_E,4llf_F,4llf_G,4llf_H,4llf_I,4llf_J,4llf_K,4llf_L,4llf_M,4llf_N,4llf_O,4llf_P
35971	6ykm_A	15	6ykm_A,6ykm_B,6ykm_C,6ykm_D,6ykm_E,6ykp_A,6ykp_B,6ykp_C,6ykp_D,6ykp_E,6ykr_A,6ykr_B,6ykr_C,6ykr_D,6ykr_E
36480	7q8b_A	15	7q8b_A,7q8b_B,7q8b_C,7q8b_D,7q8b_E,7q8c_A,7q8c_B,7q8c_C,7q8c_D,7q8c_E,7q8s_A,7q8s_C,7q8s_D,7q8s_E,7q8s_F
41364	7e8s_J	15	7e8s_J,7e8s_U,7e93_J,7e93_U,7e94_J,7e94_U,7ea3_J,7ea3_W,7e2c_J,7e2d_J,7e8t_J,7u05_A,7u05_a,7u06_A,7u06_a
96	1b2i_A	15	1b2i_A,2kj4_A,6oqj_A,6oqk_A,6uz4_A,6uz5_A,1ki0_A,2doh_X,2doi_X,2doi_A,1i5k_A,1i5k_B,6dcm_A,6og4_A,6og4_B
43947	3zbe_A	15	3zbe_A,5cw7_A,5cw7_C,5cw7_E,5cw7_G,5cw7_I,5cw7_K,5cw7_M,5cw7_O,5cze_A,5cze_C,5cze_I,5cze_K,5czf_A,5czf_B
14016	4i1h_A	15	4i1h_A,5c9v_A,5n38_A,6n13_B,4bm9_A,5c1z_A,5c1z_B,2jmo_A,4i1f_A,6glc_A,6hue_A,6hue_B,5c23_A,5c23_B,5n2w_A
45173	5xpb_A	15	5xpb_A,5xpb_B,5xpb_C,5xpb_D,5xpb_E,5xpb_F,5xpb_G,5xpb_H,5xpb_I,5xpb_J,5xpc_A,5xpc_B,5xpc_C,5xpc_D,5xpc_E
4977	4goj_A	15	4goj_A,4goj_B,3bh7_A,1fzq_A,4zi2_A,4zi2_B,4zi3_A,4zi3_B,3bh6_A,7ok7_A,7ok7_B,7ok7_C,7ok7_D,7ok7_E,7ok7_F
53320	4oj5_A	15	4oj5_A,4oj5_B,4oj5_C,4oj6_A,4oj6_B,4oj6_C,4ojl_A,4ojl_B,4ojl_C,4ojo_A,4ojo_B,4ojo_C,4ojp_A,4ojp_B,4ojp_C
15733	5yd2_A	15	5yd2_A,5yd2_B,5yii_A,5yb0_A,5yb0_B,5yb0_C,5yb0_D,5yb0_E,5yb0_F,5yb0_G,5yb0_H,5yb0_I,5yb0_J,5yb0_K,5yb0_L
11950	2l4h_A	15	2l4h_A,2l4i_A,2lm5_A,1dgu_A,1dgv_A,1xo5_A,1xo5_B,1y1a_A,1y1a_B,6ocx_A,6ocx_B,6ocx_C,6ocx_D,6od0_A,6od0_B
45931	6xn3_F	15	6xn3_F,6xn3_H,6xn3_G,6xn3_I,6xn4_F,6xn4_H,6xn4_G,6xn5_I,6xn5_F,6xn5_H,6xn5_G,6xn7_F,6xn7_H,6xn7_G,6xn7_I
21435	4kw6_A	15	4kw6_A,4kw6_B,4kw6_C,4kw6_D,4kw6_E,4fh8_A,4fh8_B,4fh8_C,4fh8_D,4fh8_E,4fh8_F,4fh8_G,4fh8_H,4fh8_I,4fh8_J
4334	3slp_A	15	3slp_A,3slp_B,3slp_C,4wuz_A,4wuz_B,4wuz_C,1avq_A,1avq_B,1avq_C,3sm4_A,3sm4_B,3sm4_C,6m9k_A,6m9k_B,6m9k_C
22276	5hk1_A	15	5hk1_A,5hk1_B,5hk1_C,5hk2_A,5hk2_B,5hk2_C,6djz_A,6djz_B,6djz_C,6dk0_A,6dk0_B,6dk0_C,6dk1_A,6dk1_B,6dk1_C
21887	4xjn_A	15	4xjn_A,4xjn_B,4xjn_C,4xjn_D,4xjn_E,4xjn_F,4xjn_G,4xjn_H,4xjn_I,4xjn_J,4xjn_K,4xjn_L,4xjn_M,5wkn_A,5wkn_B
14426	4ras_A	15	4ras_A,4ras_B,4ras_C,6zxu_A,6zxu_B,6zxu_C,6zxx_A,6zxx_B,6zxx_C,6zy1_A,6zy1_B,6zy1_C,6zy0_A,6zy0_B,6zy0_C
465	1fpn_4	15	1fpn_4,1v9u_4,3dpr_D,1nd3_D,3vdd_D,6sk7_D,1aym_4,1ayn_4,1d3e_4,1ncr_D,1nd2_D,1qju_4,1qjx_4,1qjy_4,1c8m_4
31252	1b33_A	15	1b33_A,1b33_C,1b33_E,1b33_H,1b33_J,1b33_L,6yx7_AAA,6yx7_CCC,6yx7_EEE,6yx7_GGG,6yx7_III,6yx7_KKK,6yx8_AAA,6yx8_CCC,6yx8_EEE
35293	6hcg_A	15	6hcg_A,6hcg_B,6hcg_C,6hcg_D,6hcg_E,6hcg_F,6hcg_G,6hcg_H,6hcg_I,6hcg_J,6hcg_K,6hcg_L,6hcg_M,6hcg_N,6hcg_O
10951	1q0s_A	15	1q0s_A,1q0t_A,1q0t_B,1yfj_A,1yfj_B,1yfj_C,1yfj_D,1yfj_E,1yfj_F,1yfl_A,1yfl_B,1yfl_D,1yfl_E,1yf3_A,1yf3_B
2619	2okb_A	15	2okb_A,2okb_B,2okb_C,2okd_A,2okd_B,2okd_C,2oke_A,2oke_B,2oke_C,2ol0_A,2ol0_B,2ol0_C,2ol1_A,2ol1_B,2ol1_C
22844	5yq7_E	15	5yq7_E,5yq7_B,5yq7_0,5yq7_8,5yq7_6,5yq7_4,5yq7_2,5yq7_K,5yq7_I,5yq7_G,5yq7_W,5yq7_U,5yq7_S,5yq7_Q,5yq7_O
3759	3j8b_M	15	3j8b_M,3j8c_M,6zvj_M,5a5t_M,6fec_8,6w2s_8,6w2t_8,6yam_u,6ybd_6,6zmw_6,6zon_M,6zp4_M,7a09_M,7qp6_6,7qp7_6
10669	1iqa_A	15	1iqa_A,1iqa_B,1iqa_C,3qbq_A,3qbq_C,3me2_A,4giq_A,3urf_A,4e4d_X,1s55_A,1s55_B,1s55_C,1jtz_X,1jtz_Y,1jtz_Z
28868	5lo8_A	15	5lo8_A,5lo8_B,5lob_A,5lob_B,5lob_C,5low_A,5low_B,5low_C,5low_H,5low_I,5low_J,2cm5_A,2cm6_A,2cm6_B,3rpb_A
6806	5nmd_B	15	5nmd_B,5nmd_D,5nme_E,5nme_J,5nmg_E,5nmg_J,5nmf_E,5nmf_J,4jry_E,6u07_B,6ulr_E,7su9_E,6bj2_E,6uln_E,6u3n_E
38199	3bz4_B	15	3bz4_B,3bz4_D,3bz4_F,3bz4_H,3c5s_B,3c5s_D,3c6s_B,3c6s_D,3c6s_F,3c6s_H,3ggw_B,3ggw_D,5x0t_A,5x0t_C,5x4g_A
14411	4r32_A	15	4r32_A,4xef_A,4xef_D,4xek_A,4xev_A,4xev_D,2lk4_A,3gm1_A,3gm1_B,3gm2_A,3gm3_A,3u3f_A,3u3f_B,3u3f_C,3u3f_D
9828	7bgd_b	15	7p48_b,5li0_b,5nd8_b,5nd9_b,5ngm_Ab,6yef_b,7bgd_b,7bge_b,7kwg_b,7nhl_c,7nhm_c,6fxc_Ab,6fxc_Bb,6s0x_b,6s13_b
3828	3jv0_A	15	3jv0_A,1zka_A,4jgm_A,3jv4_A,3jv4_C,3jv4_E,3jv6_A,3jv6_C,3jv6_E,2v2t_A,3jss_A,1zk9_A,3do7_A,4jhb_A,3juz_A
35656	6r6h_C	15	6r6h_C,6r7f_C,6r7h_C,6r7i_C,6r7n_C,4d18_C,4d18_K,4wsn_C,4wsn_K,4wsn_S,4wsn_a,4wsn_i,4wsn_q,4d10_C,4d10_K
6972	5txf_A	15	5txf_A,5txf_B,5txf_C,5txf_D,4xx1_A,4xx1_B,4xx1_J,4xwg_A,4x96_D,4x96_A,4x96_B,4x96_C,6mvd_A,6mvd_B,5bv7_A
14682	4ydd_B	15	4ydd_B,4ydd_D,4ydd_F,5ch7_B,5ch7_D,5ch7_F,5chc_B,5chc_D,5chc_F,5e7o_B,5e7o_D,5e7o_F,5e7o_H,5e7o_J,5e7o_L
10958	1q7x_A	15	1q7x_A,2m0z_A,2m10_A,1d5g_A,3lnx_A,3lnx_B,3lnx_C,3lnx_D,3lnx_E,3lnx_F,3lny_A,3pdz_A,7qcx_A,7qcy_A,1ozi_A
24869	7vne_W	15	7vne_W,7vne_U,7vne_V,7vnb_A,7vnc_V,7vnd_V,7vnd_D,7whi_D,7whi_E,7whi_F,7whj_D,7whj_E,7whk_E,7whk_F,7whk_G
5476	4pgw_A	15	4pgw_A,6nq9_A,6nq9_B,6nq9_C,6nq9_D,6nq7_A,6nq8_A,6nq8_B,6nq8_C,6nq8_D,4pgr_A,4pgs_A,4pgu_A,4pgv_A,4tkq_A
7511	6c5j_H	15	6c5j_H,2d03_H,1t2q_H,4m7j_H,4m7z_B,4m7z_H,4m93_H,4m93_B,6c5h_H,4ma1_B,4ma1_E,4ma1_H,6c5k_H,6c5k_A,6c5i_H
789	1kdu_A	15	1kdu_A,3bt1_A,3bt2_A,4k24_A,2i9a_A,2i9a_B,2i9a_C,2i9a_D,2i9b_A,2i9b_B,2i9b_C,2i9b_D,2fd6_A,3u73_A,1urk_A
44802	5gvq_A	15	5gvq_A,5z56_4,5z57_4,5z58_4,6ah0_4,6ahd_4,6qx9_B4,6y53_o,6y5q_o,7abg_w,7abh_w,7abi_w,7dvq_4,7evo_4,7onb_K
18895	1vyh_C	15	1vyh_C,1vyh_D,1vyh_G,1vyh_H,1vyh_K,1vyh_L,1vyh_O,1vyh_P,1vyh_S,1vyh_T,1uuj_A,1uuj_B,1uuj_C,1uuj_D,7mt1_A
49638	5wq7_A	15	5wq7_A,5wq7_B,5wq7_C,5wq7_D,5wq7_E,5wq7_F,5wq7_G,5wq7_H,5wq7_I,5wq7_J,5wq7_K,5wq7_L,5wq7_M,5wq7_N,5wq7_O
18730	1req_A	15	1req_A,1req_C,2req_A,2req_C,3req_A,4req_A,4req_C,6req_A,6req_C,7req_A,7req_C,1e1c_A,1e1c_C,5req_A,5req_C
40854	6ry3_A	15	6ry3_A,6ryd_A,6ryd_B,6ryd_E,6ryd_F,6ryi_A,6ryi_B,6ryi_C,6ryi_D,6ryi_E,6ryl_A,6ryl_B,6ryl_C,6ryl_D,6ryl_E
39753	5zwo_2	15	5gm6_H,5zwm_2,5zwo_2,7oqb_Q,7oqe_Q,5lsb_B,5lsb_D,5lsb_H,5lsl_E,5lsl_F,5lsl_H,5lsl_G,5nrl_Q,6g90_Q,7dco_2
41006	6vep_D	15	6vep_D,6vep_J,6vep_P,6vep_V,6veq_D,6veq_J,7kd6_D,7kd6_J,7kd6_P,7kd6_V,3w11_D,3w12_D,3w13_D,4oga_D,5j3h_D
13811	4d10_B	15	4d10_B,4d10_J,4d18_B,4d18_J,4wsn_B,4wsn_J,4wsn_R,4wsn_Z,4wsn_h,4wsn_p,6r6h_B,6r7f_B,6r7i_B,6r7n_B,6r7h_B
4139	3oq0_A	15	3oq0_A,3oq0_B,3oq0_C,3oq0_D,3oq0_E,3oq0_F,3oq0_G,3oq0_H,3oq0_I,3oq0_J,3oq4_A,3oq4_B,3oq4_C,3oq4_D,3oq4_E
42121	1le6_A	15	1le6_A,1le6_B,1le6_C,1le7_A,1le7_B,5g3m_A,5g3m_B,5ow8_A,5ow8_B,4uy1_A,4uy1_B,6g5j_A,6g5j_B,5owc_A,5owc_B
7729	6fg8_A	15	6fg8_A,5iyx_C,4lsx_C,4lsx_D,7ogz_BBB,7ogz_EEE,7odv_BBB,7odv_EEE,7ogo_BBB,7ogo_EEE,7ogq_BBB,7ogu_BBB,7ogu_EEE,7ogu_HHH,7ogu_KKK
37643	2icu_A	15	2icu_A,2icu_B,6kbu_B,6kbu_A,6kcq_B,6nuh_A,6kbs_B,6kbx_B,6kbz_B,6kbz_D,6kbz_F,6kbz_H,6kij_B,6nua_A,6nua_B
29255	5zdh_P	15	5zdh_P,5zdh_Q,5zdh_R,5zdh_S,5zdh_T,5zdh_U,5zdh_V,5zdh_W,5zdh_X,5zdh_Y,5zdh_Z,5zdh_a,5zdh_b,5zdh_c,5zdh_d
30020	6rpu_A	15	6rpu_A,4z87_A,4z87_B,4z87_C,4z87_D,5mcp_A,5mcp_B,5mcp_C,5mcp_D,5mcp_E,5mcp_F,5mcp_G,5mcp_H,5tc3_A,5tc3_B
44152	4h56_A	15	4h56_A,4h56_B,4h56_C,4h56_D,4h56_E,4h56_F,4h56_G,4h56_H,4h56_I,4h56_J,4h56_K,4h56_L,4h56_M,4h56_N,4i0n_A
7577	6d66_B	15	6d66_B,6d67_B,5cbn_A,5cbo_A,5cbo_B,5cbo_C,5cbo_D,5cbo_E,5cbo_F,5cbo_G,5cbo_H,5cbo_I,5cbo_J,5cbo_K,5cbo_L
24406	7jz6_A	15	7jz6_A,7jz6_B,7jz6_C,7jz6_D,1u2j_A,1u2j_B,1u2j_C,1u2j_D,1u2j_E,1u2j_F,1u2j_G,1u2j_H,1u2k_A,1u2l_A,1u2l_B
2751	2qkx_A	15	2qkx_A,3spt_A,3st8_A,4g3p_A,4g3q_A,4g3s_A,4g87_A,4hcq_A,4k6r_A,3foq_A,3d8v_A,3d98_A,3dj4_A,3dk5_A,6ge9_A
27346	3qb0_A	15	3qb0_A,3qb0_B,3qb0_C,3qb0_D,5nbl_A,5nbl_B,5nbm_A,5nbm_B,5nbn_A,5nbn_B,7vvy_F,7vvz_F,5i9e_A,5i9e_C,5y81_F
6507	5itb_H	15	5itb_H,7kfv_C,7kfv_F,7kfv_H,7np1_H,7np1_I,7np1_J,7np1_K,7wbz_H,7c01_H,7c01_C,7m6d_H,5j3d_A,5j3d_C,5j3d_H
41978	1f5v_A	15	1f5v_A,1f5v_B,7nb9_A,7niy_A,7nmp_A,7nnx_A,7q0o_A,7z0w_A,7z0w_B,7z0w_C,7z0w_D,7z0w_E,7z0w_F,7z0w_G,7z0w_H
10578	1gka_A	15	1gka_A,1h91_A,1h91_B,1s44_A,1s44_B,1i4u_A,1i4u_B,1obq_A,1obq_B,1obu_A,1obu_B,1s2p_A,1s2p_B,4alo_A,4alo_B
2345	2jtf_A	15	2jtf_A,6l1i_B,2eqm_A,6l1c_A,6l0x_A,6l0x_B,6l10_A,6l10_B,6l10_C,6l10_D,6l1f_B,6l1p_B,6l1p_A,6l1p_C,6l1p_D
27486	3txq_A	15	3txq_A,3txq_B,3txq_C,3txq_D,3txq_E,3txq_F,3txq_G,3txq_H,3txq_I,3txq_J,3txq_K,3txs_A,3txs_B,3txs_C,3txs_D
20568	3lls_A	15	3lls_A,3lls_B,3m1l_A,3m1l_B,3q6i_A,3q6i_B,3q6i_C,3q6i_D,3v1t_C,3v1t_D,3v1u_A,4fw8_A,4fw8_B,4fw8_C,4fw8_D
5813	4wk7_A	15	4wk7_A,4wke_A,4wki_A,2rjp_A,2rjp_B,2rjp_C,2rjp_D,3b2z_A,3b2z_B,3b2z_C,3b2z_D,3b2z_E,3b2z_F,3b2z_G,3b2z_H
18004	7t8b_A	15	7t8b_A,7t8b_B,7t8b_C,7t8b_D,7t8b_E,7t8b_F,7t8b_G,7t8b_H,7t8c_A,7t8c_B,7t8c_C,7t8c_D,7t8c_E,7t8c_F,7t8c_G
8276	6niw_A	15	6niw_A,6niw_B,6niw_C,6niw_D,7ki5_A,7ki5_B,7ki5_C,7ki5_D,5vx8_A,5vx8_B,5vx9_A,6oai_A,6oai_B,6oai_C,6oai_D
24252	7cwx_A	15	7cwx_A,7cwx_B,7cwx_C,7cwy_A,7cwy_B,7cwy_C,7cx0_A,7cx0_B,7cx0_C,7cx1_A,7cx1_B,7cx1_C,7cwz_A,7cwz_B,7cwz_C
15835	6aq4_A	15	6aq4_A,6aq4_B,6aq4_C,6arb_A,6arb_B,6arb_C,6as5_A,6as5_B,6as5_C,6chu_A,6cj3_A,6cj4_A,1z6k_A,1u5v_A,1u5h_A
2638	2otc_A	15	2otc_A,2otc_B,2otc_C,2otc_D,2otc_E,2otc_F,2otc_G,2otc_H,2otc_I,1akm_A,1akm_B,1akm_C,1duv_G,1duv_H,1duv_I
9502	7few_B	15	7few_B,7few_A,7ff0_A,7ff0_B,2oz6_A,7ff8_A,7ff8_B,7ff9_A,7ff9_B,7ff9_C,7ff9_D,7ff9_E,7ff9_F,7ff9_G,7ff9_H
1632	1yh2_A	15	1yh2_A,5ngz_A,7kzr_X,7kzs_X,7kzt_X,7kzv_X,6r75_A,4ccg_A,4ccg_B,5ojj_A,5ojj_B,5ojj_C,5ojj_D,5ojj_E,5ojj_F
31685	1tjl_A	15	1tjl_A,1tjl_B,1tjl_C,1tjl_D,1tjl_E,1tjl_F,1tjl_G,1tjl_H,1tjl_I,1tjl_J,5vsw_M,5w1t_M,5w1t_N,7khe_M,7khi_M
22008	5a5t_L	15	5a5t_L,6fec_7,6w2s_7,6w2t_7,3j8b_L,3j8c_L,6yam_t,6ybd_5,6zmw_5,6zon_L,6zp4_L,7a09_L,7qp6_5,7qp7_5,6zvj_L
1216	1rj9_A	15	1rj9_A,1okk_D,2xkv_D,2q9a_A,2q9a_B,2q9b_A,2q9b_B,2q9c_A,2q9c_B,2cnw_D,2cnw_E,2cnw_F,2iyl_D,2j7p_D,2j7p_E
29583	6h5y_A	15	6h5y_A,6h5y_B,5a7e_A,2hrg_A,2hrh_A,4a2f_A,5anh_A,5anh_B,5anh_C,4a2d_A,4a2e_A,4a2g_A,4a2h_A,4jhu_A,4jhv_A
5406	4oda_D	15	4oda_D,4oda_C,4ygm_D,4ygm_C,5jks_D,5jks_C,5jkt_D,5jkt_C,4od8_D,4od8_C,4yig_B,4yig_F,4yig_J,5jkr_D,5jkr_C
4545	3wjg_A	15	3wjg_A,4ymy_A,2a13_A,2q4n_A,3wjb_A,3wjb_B,3wjc_A,3wjc_B,3wjd_A,3wjf_A,3wjf_B,7bbm_A,3emm_A,3wje_A,3wje_B
14973	5ffi_A	15	5ffi_A,5ffi_B,5ffi_C,5ffi_D,5ffi_E,5frt_A,5frt_B,5frt_C,5frt_D,5frt_E,6yav_E,6yav_A,6yav_B,6yav_C,6yav_D
40106	5w68_A	15	5w68_A,5w68_B,5w68_C,5w68_D,5w68_E,5w68_F,5w68_G,5w68_H,5w68_I,5w68_J,5w68_K,5w68_L,5w68_M,5w68_N,5w68_O
5807	4whc_A	15	4whc_A,4whc_B,4wtz_A,4wtz_B,4wtz_C,4wtz_D,4wtz_E,4wtz_F,4y8a_A,4y8a_B,4yiq_B,4yiq_D,6avz_A,6aw1_A,6aw1_B
46125	7bhq_A	15	7bhq_A,7bhq_B,7bhq_C,7bhq_D,7bhq_E,7eha_A,7eha_B,7eha_C,7eha_D,7eha_E,7nvg_A4,7nvg_B4,7nvg_C4,7nvg_D4,7nvg_E4
12945	3itq_A	15	3itq_A,3itq_B,5hv0_A,5hv0_B,5hv4_A,5iat_A,5iat_B,5iav_A,5iav_B,5v7y_A,5v7y_B,5v7y_D,5v7y_C,5iax_A,5iax_B
30035	6s3d_A	15	6s3d_A,6s3d_C,6s3d_E,6s3d_H,4jha_H,5udc_H,5udc_B,5udc_E,5udd_J,5udd_K,5udd_L,5udd_M,5udd_N,5udd_O,4jhw_H
1314	1tff_A	15	1tff_A,4fjv_A,4fjv_C,5qio_A,5qip_A,5qiq_A,5qir_A,5qis_A,5qit_A,5qiu_A,5qiv_A,5qiw_A,5qix_A,5qiy_A,5qiz_A
36189	7e2c_I	15	7e2c_I,7e2d_I,7e93_I,7e93_T,7e94_I,7e94_T,7e8s_I,7e8s_T,7e8t_I,7ea3_I,7ea3_V,7u05_B,7u05_b,7u06_B,7u06_b
15440	5osa_A	15	5osa_A,5osa_B,5osa_C,5osa_D,5osa_E,5osb_A,5osb_B,5osb_C,5osb_D,5osb_E,5osc_A,5osc_B,5osc_C,5osc_D,5osc_E
24727	7rks_H	15	7rks_H,7rks_I,6xdg_C,7bel_A,7bel_C,7ora_A,7ora_D,7pry_A,7pry_F,4c2i_H,4c2i_M,6dc3_H,7rkv_D,7rkv_E,7rkv_G
19893	2w9p_A	15	2w9p_A,2w9p_B,2w9p_C,2w9p_D,2w9p_E,2w9p_F,2w9p_G,2w9p_H,2w9p_I,2w9p_J,2w9p_K,2w9p_L,2w9p_M,2w9p_N,2w9q_A
276	1dhn_A	15	1dhn_A,1rri_A,1rrw_A,1rry_A,1rs2_A,1rs4_A,1rsd_A,1rsi_A,1u68_A,2dhn_A,2nm2_A,2nm2_B,2nm2_C,2nm2_D,2nm3_A
30603	7e5y_H	15	7e5y_H,7e5y_C,7chb_H,7che_H,7cdi_H,7e8m_H,7cho_H,7cho_B,7chp_H,7chs_H,7ks9_H,7qf0_H,7s5p_H,7d0c_H,7d0c_G
55185	7o0y_A	15	7o0y_A,7o10_A,7o11_A,7o12_A,7o14_A,7o15_A,7o16_A,7o17_A,7osf_A,7osg_A,7osh_A,7osi_A,7osj_A,7qba_A,7znq_D
27448	3t6v_A	15	3t6v_A,3t6v_B,3t6v_C,3t6w_A,3t6w_B,3t6w_C,3t6x_A,3t6x_B,3t6x_C,3t6z_A,3t6z_B,3t6z_C,3t71_A,3t71_B,3t71_C
34244	4ydd_A	15	4ydd_A,4ydd_C,4ydd_E,5ch7_A,5ch7_C,5ch7_E,5chc_A,5chc_C,5chc_E,5e7o_A,5e7o_C,5e7o_E,5e7o_G,5e7o_I,5e7o_K
11264	1x1r_A	15	1x1r_A,1x1s_A,3pir_A,3pit_A,7tvf_E,7tvf_B,7txh_A,7txh_D,3kko_A,3kko_B,3kko_P,7sd0_B,3kkp_A,3kkq_A,7upi_A
6584	5k1g_A	15	5k1g_A,5k2j_A,5k2j_B,5k2j_C,5k2j_D,5k2j_E,5k2j_F,5k2j_G,5k2j_H,5k2j_I,5k2j_J,5k2j_K,5k2j_L,5k2i_A,5k2i_B
35960	6ybb_A	15	6ybb_A,6ybb_B,6yar_A,6yar_B,6yay_A,6yay_B,6yb3_A,6yb3_B,6yb5_A,6yb5_B,6yb5_H,6ybu_A,6ybu_B,6ybu_G,6ybu_H
19440	2i7k_A	15	2i7k_A,6ppa_A,6v0q_A,6v0q_B,6v0q_C,6v0q_D,6v16_A,6v16_B,6v17_A,6v17_B,6v1e_A,6v1f_A,6v1h_A,7vdv_T,5mq1_A
26304	2mlf_C	15	2mlf_C,6klu_A,1fi5_A,1sbj_A,1scv_A,1ih0_A,1ozs_A,2kdh_A,2l98_A,2mle_C,3ctn_A,7uti_U,7uti_Z,7utl_U,7utl_d
17617	7l6o_a	15	7l6o_a,7l6o_c,7l6o_e,7lua_a,7lua_c,7lua_e,6um6_A,6um6_E,6um6_I,6um7_A,6um7_E,6um7_I,6um5_A,6um5_E,6um5_I
11218	1wcr_A	15	1wcr_A,1wcr_B,1wcr_C,2lrl_A,2lrl_B,2lrl_C,2wy2_A,2wy2_B,2wy2_C,2lrk_A,2lrk_B,2lrk_C,2wwv_A,2wwv_B,2wwv_C
48204	3irs_A	15	3irs_A,3irs_B,3irs_C,3k4w_A,3k4w_B,3k4w_C,3k4w_D,3k4w_E,3k4w_F,3k4w_G,3k4w_H,3k4w_I,3k4w_J,3k4w_K,3k4w_L
3434	3evg_A	15	3evg_A,1l9k_A,2p1d_A,2p3l_A,2p3o_A,2p3q_A,2p40_A,2p41_A,1r6a_A,5zqk_A,5zqk_B,6kr2_A,6kr2_B,6kr3_A,6kr3_B
39721	5f4e_B	15	5f4e_B,5f4q_A,5f4q_B,5f4q_C,5f4q_D,5jka_B,5jka_A,5jkb_A,5jkb_B,5jkb_C,5jkb_D,5jkc_B,5jkd_B,5jke_B,5jke_D
40658	6mlm_A	15	6mlm_A,6mlm_B,6mlm_H,3m5g_A,3m5g_C,3m5g_E,3m5h_A,3m5h_C,3m5h_E,3m5i_A,3m5i_C,3m5i_E,3m5j_A,3m5j_C,3m5j_E
19392	2hbj_A	15	2hbj_A,2hbk_A,2hbl_A,2hbm_A,5c0w_K,5c0x_K,5k36_J,5vzj_J,6ft6_KK,6lqs_r6,7d4i_r6,6fsz_KK,5c0y_A,5c0y_B,4oo1_J
4326	3sel_X	15	3sel_X,2lzz_A,4hdl_A,3sj0_X,4hb8_A,4hc3_A,1os6_A,2ldo_A,2mz9_A,3sj1_X,2n91_A,4haj_A,4hb6_A,4hbf_A,3sj4_X
2872	2vnv_A	15	2vnv_A,2vnv_B,2vnv_C,2vnv_D,2vnv_E,4aoc_A,4aoc_B,4aoc_C,4aoc_D,4aoc_E,2wr9_A,2wr9_B,2wr9_C,2wr9_D,2wra_A
2707	2pu7_A	15	2pu7_A,2puj_A,2rht_A,2rhw_A,2ri6_A,2og1_A,2og1_B,2pu5_A,2pu5_B,3v1k_A,3v1k_B,3v1n_A,3v1l_A,3v1m_A,2puh_A
32758	3c49_A	15	3c49_A,3c4h_A,3ce0_A,3fhb_A,4gv0_A,4gv2_A,4gv4_A,4l6z_A,4l70_A,4l7l_A,4l7n_A,4l7o_A,4l7p_A,4l7r_A,4l7u_A
4400	3tv0_A	15	3tv0_A,3tv0_B,5afu_U,6zno_U,5adx_U,5nw4_g,6f1t_U,6f38_U,6f3a_U,6znl_U,6znm_U,6znn_U,6zo4_U,7z8f_U,7z8m_U
17578	7k5j_F	15	7k5j_F,7k5j_B,7k5j_E,7k5j_H,7k5j_J,7k5j_L,7k5j_T,7k5j_V,6zhu_B,6zhu_F,6zhu_D,6zhu_H,6nya_C,6nya_F,6nyd_C
28477	5a13_A	15	5a13_A,5a13_B,5a13_C,5a13_D,5a13_E,5a13_F,5a13_G,5a13_H,5a13_I,5a13_J,5a12_A,5a12_B,5a12_C,5a12_D,5a12_E
27572	3wd7_A	15	3wd7_A,3wd7_B,6l5u_A,6l61_A,6l61_B,6l73_A,6l73_B,6l73_C,6l73_D,6l78_A,6l78_B,6l78_C,6l78_D,6l7j_A,7cct_A
8651	6tmf_O	15	6tmf_O,6skf_Ao,6skg_Ao,6th6_Ao,4v4n_BN,4v6u_AN,5jb3_N,5jbh_N,6sw9_N,6swc_N,6swd_N,7zag_N,7zah_N,7zai_N,7zhg_N
23193	6gy6_A	15	6gy6_A,6gy6_C,6gy6_D,6gy6_E,6gy6_F,6gy6_I,6gy6_J,6gy6_M,6gy6_P,6gy6_Q,6gy6_R,6gy6_S,6gy6_T,6gy8_A,6gy8_B
25386	1ovl_A	15	1ovl_A,1ovl_D,1ovl_B,1ovl_C,1ovl_E,1ovl_F,5y41_A,5y41_B,5yd6_A,5yd6_B,5yd6_C,5yd6_D,6dda_B,6dda_C,6dda_A
21428	4kt0_D	15	4kt0_D,4l6v_D,4l6v_d,4l6v_4,5oy0_D,5oy0_d,6hqb_D,6nwa_D,6nwa_d,6nwa_O,6uzv_D,6uzv_d,6uzv_4,7o1v_D,5oy0_4
27323	3pp0_A	15	3pp0_A,3pp0_B,3rcd_A,3rcd_B,3rcd_C,3rcd_D,7pcd_A,7jxh_B,7jxh_A,7jxh_C,7jxh_D,7jxh_E,7jxh_F,7jxh_G,7jxh_H
7635	6e3y_R	15	6e3y_R,6uun_R,6uus_R,6uva_R,7knt_R,7knu_R,3n7p_A,3n7p_B,3n7p_C,3n7p_J,3n7r_A,3n7r_B,3n7s_A,3n7s_B,3aqf_B
41487	7l99_A	15	7l99_A,7l99_B,7l99_C,7l99_D,7l9a_A,7l9a_B,7lej_A,7lek_A,7lek_B,7lek_C,7lek_D,7lel_A,7lel_B,7lel_C,7lel_D
4258	3r25_A	15	3r25_A,3r25_B,3r25_C,3r25_D,3r25_E,3r25_F,3r25_G,3r25_H,3dfh_A,3dfh_B,3dfh_C,3sbf_A,3sbf_B,3sbf_C,3sbf_D
15731	5yc5_C	15	5yc5_C,1fnl_A,1t83_C,1t89_C,3ay4_C,5bw7_C,5xje_C,5xjf_C,5vu0_C,6eaq_C,5ml9_A,5mn2_A,5mn2_B,1e4j_A,1e4k_C
18145	7z2t_A	15	7z2t_A,7z32_A,7z3v_A,4tsr_A,7z1j_A,7z2s_A,1dkp_A,1dkq_A,7z2w_A,7z2y_A,1dkl_A,1dkl_B,1dkm_A,1dkn_A,1dko_A
16649	6qwn_F	15	6qwn_F,6qwn_G,6qwn_H,6qwn_I,6qwn_J,6qxp_I,6qxp_J,6qxp_K,6qxp_L,6qxp_M,6qxp_N,6qxp_O,6qxp_P,6tme_C,6tme_D
15207	5keh_A	15	5keh_A,4w8s_A,6pzl_A,6q0p_A,4w8r_A,4w8t_A,3fy3_A,5kf3_A,5kkd_A,5kkd_B,5sz8_A,5sz8_B,4w8q_A,5kdk_A,6pyk_A
38893	3zl9_A	15	3zl9_A,3zl9_B,3zl9_C,3zl9_D,4idu_A,4idu_C,4idu_D,4idu_B,4idx_B,4idx_A,4idx_C,4jng_A,4jng_B,4jng_C,4jng_D
16642	6qts_A	15	6qts_A,5igo_A,5igo_B,5igo_C,5igo_D,5kwn_A,7vgg_A,6qto_A,6qtq_A,6qtr_A,6qtt_A,6qtu_A,6qtv_A,6qtw_A,6qtx_A
5892	4xy6_A	15	4xy6_A,4i82_A,4i82_B,4zrb_A,4zrb_B,4zrb_C,4zrb_D,4zrb_E,4zrb_G,4zrb_H,4zrb_F,4zrf_A,4zrf_B,4xy5_A,4xy5_B
54234	6eyd_E	15	6eyd_E,6f6w_E,5tw1_E,5vi5_E,5vi8_E,6cce_E,6ccv_E,6dcf_E,6vvs_E,6vvt_E,6vvv_E,6yxu_E,6yys_E,6z11_E,7p5x_AE
9480	7f3n_A	15	7f3n_A,5w3y_A,5w3y_B,5w3y_C,5w3y_D,5w40_A,5w40_B,5w40_C,5w40_D,5w3x_A,5w3x_C,5w3t_A,5w3t_B,5w3t_C,5w3t_D
2247	2idb_A	15	2idb_A,2idb_B,2idb_C,5m1b_A,5m1b_B,5m1b_C,5m1c_A,5m1c_B,5m1c_C,5m1d_A,5m1d_B,5m1d_C,5m1e_A,5m1e_B,5m1e_C
44468	4ui9_M	15	4ui9_M,5a31_M,5g04_M,5g05_M,5khr_M,5khu_M,5l9t_M,5l9u_M,5lcw_M,6q6g_M,6q6h_M,6tlj_M,6tm5_M,6tnt_M,7qe7_M
40341	6co4_A	15	6co4_A,6uyi_A,6uyj_A,7kxi_A,2nbv_A,5ymy_C,2r2y_A,2z59_A,5v1y_A,5v1y_B,5v1z_A,5v1z_B,5irs_A,6oi4_A,6oi4_B
28688	5gor_A	15	5gor_A,5gor_B,5gor_C,5gor_D,5gor_E,5gor_F,5goo_A,5goo_B,5goo_C,5gop_A,5gop_B,5gop_C,5goq_A,5goq_B,5goq_C
10104	7txz_A	15	7txz_A,7txz_B,7txz_D,7txz_C,7ty0_A,7ty0_B,7ty0_D,7ty0_C,6vy5_A,2vwd_A,2vwd_B,2vsm_A,3d11_A,3d12_A,3d12_D
10117	6h5n_A	15	7unb_R,6h5n_A,6h5n_D,7zwi_A,7zwi_D,7zwf_A,7zwm_A,7zwm_F,7zxg_A,7zxg_D,6e62_P,6e62_A,6e63_P,6e63_A,7zxf_A
23261	6i1y_A	15	6i1y_A,6i1y_B,6i1y_C,6i1y_D,6i1y_E,6i1y_F,6i1y_G,6i1y_H,6i1y_I,6i1y_J,6i1y_K,6i1y_L,6i1y_M,6i1y_N,6i1y_O
23179	6gms_A	15	6gms_A,6gv9_A,6gv9_B,6gv9_C,6gv9_D,6gv9_E,6gv9_F,6gv9_G,6gv9_H,6gv9_I,6gv9_J,6gv9_K,6gv9_L,6gv9_M,6gv9_N
56761	3fem_A	15	3fem_A,3fem_B,3fem_C,3fem_D,3fem_E,3fem_F,3o05_A,3o05_B,3o05_C,3o06_A,3o06_B,3o06_C,3o07_A,3o07_B,3o07_C
21740	4uj3_C	15	4uj3_C,4uj3_F,4uj3_I,4uj3_L,4uj3_O,4uj3_R,4uj3_U,4uj3_X,4uj4_C,4uj4_F,4uj4_I,4uj4_L,2hv8_D,2hv8_E,2hv8_F
10460	1e2z_A	15	1e2z_A,1e2z_B,1e2z_C,1q90_A,1cfm_A,1cfm_B,1cfm_C,1ewh_A,1ewh_B,1ewh_C,1e2w_A,1e2w_B,1e2v_A,1e2v_B,1e2v_C
4402	3tw4_A	15	3tw4_A,3tw4_B,6n0b_C,6n0b_A,6n0b_B,6n0b_D,6n12_A,6n12_B,6uqq_A,6uqq_B,3t5d_A,3t5d_C,2qag_C,7m6j_C,7m6j_D
6525	5j3h_C	15	5j3h_C,6vep_C,6vep_I,6vep_O,6vep_U,6veq_C,6veq_I,3w11_C,4oga_C,3w12_C,3w13_C,7kd6_C,7kd6_I,7kd6_O,7kd6_U
13543	3ulr_B	15	3ulr_B,2d1x_A,2d1x_B,2d1x_C,2d1x_D,5nv1_A,5nvj_A,5nvj_B,5nxj_A,5nxj_B,5nxj_C,5nxj_D,5nxj_E,5nxj_F,7pll_A
1182	1r13_A	15	1r13_A,1r14_A,3pak_A,3paq_A,3par_A,3pbf_A,5ffr_A,5ffs_A,4wr9_A,4wuw_A,4wux_A,4wrc_A,4wre_A,4wrf_A,5fft_A
23280	6ieg_B	15	6ieg_B,6ieg_A,6ro1_A,7z4y_B,7z4y_D,7z4z_B,7z4z_D,7z52_B,6ieh_B,6d6q_M,6d6r_M,7s7b_A,7s7b_E,7s7c_A,7s7c_E
22819	5y5o_A	15	5y5o_A,5y5o_B,5y5o_C,5y5o_D,5y5o_E,5y5o_F,5y5p_A,5y5p_B,5y5p_C,5y5p_D,5y5p_E,5y5p_F,5y5q_A,5y5q_B,5y5q_C
5966	4zdl_A	15	4zdl_A,4zdl_B,4zdo_A,4zdo_B,4zdo_C,4zdo_D,7l1t_A,3hl2_A,3hl2_B,3hl2_C,3hl2_D,4zdp_A,4zdp_B,4zdp_C,4zdp_D
14885	5d6b_A	15	5d6b_A,6v8f_A,6v8f_B,5upp_A,5upp_B,7lub_A,7lub_B,6ebt_A,6ebt_B,6vbe_A,6vbe_B,3e04_A,3e04_B,3e04_C,3e04_D
34173	4w4m_A	15	4w4m_A,4w4m_B,4w4m_C,4w4m_D,4w4m_E,4w4m_F,4w4m_G,4w4m_H,4w4m_I,4w4m_J,4w4m_K,4w4m_L,4w4m_M,4w4m_N,2mky_A
16774	6sw9_P	15	6sw9_P,6swc_P,6swe_P,7zag_P,7zah_P,7zai_P,7zhg_P,4v4n_BP,4v6u_AP,5jb3_P,5jbh_P,6skf_Ar,6skg_Ar,6th6_Ar,6tmf_Q
58398	6e9y_A	15	6e9y_A,6e9y_B,6e9y_C,6e9y_D,6e9y_E,6e9y_F,6e9y_G,6e9y_H,6e9y_I,6e9y_J,6e9y_K,6e9y_L,6e9y_M,6e9y_N,6e9y_O
24934	7rsn_B	15	7z3a_B,7z3a_E,7z3a_F,7zlk_B,7zlk_E,7zlk_F,7rsn_B,7rsn_D,7rsn_I,6vo3_B,6vo3_E,6vo3_F,7rso_B,7rso_E,7rso_F
10009	7s4m_F	15	7s4m_F,7s4m_B,7s4m_J,4phz_B,4phz_F,4phz_J,4pi0_F,4pi0_J,4pi0_B,4pi2_F,4pi2_J,4pi2_B,3rfr_J,3rfr_B,3rfr_F
36692	1ifr_A	15	7z21_E,7z21_F,1ifr_A,1ivt_A,1ufg_A,6ghd_B,6ghd_F,7crg_A,7crg_B,7crg_C,6rpr_B,3gef_A,3gef_B,3gef_C,3gef_D
30004	6r7i_A	15	6r7i_A,6r6h_A,6r7n_A,4d10_A,4d10_I,4d18_A,4d18_I,4wsn_A,4wsn_I,4wsn_Q,4wsn_Y,4wsn_g,4wsn_o,6r7f_A,6r7h_A
179	1c1z_A	15	1c1z_A,1qub_A,6v09_A,1g4f_A,1g4g_A,7kg4_A,7kg4_B,6v06_A,6v08_A,6xsd_A,6xst_A,7jik_A,2kri_A,3op8_A,3op8_B
10308	1air_A	15	1air_A,1o88_A,1o8d_A,1o8e_A,1o8f_A,1o8g_A,1o8h_A,1o8i_A,1o8j_A,1o8k_A,1o8l_A,1o8m_A,1plu_A,2pec_A,2ewe_A
420	1fch_A	15	1fch_A,1fch_B,3r9a_B,3r9a_D,4kxk_B,4kxk_D,4kyo_B,4kyo_D,2c0m_A,2c0m_B,2c0m_C,2c0m_F,2j9q_A,2j9q_B,2c0l_A
20048	3a2y_A	15	3a2y_A,2io7_A,2io7_B,2io8_A,2io8_B,2io9_A,2io9_B,2ioa_A,2ioa_B,2iob_A,2iob_B,3o98_A,3o98_B,3a2z_A,3a30_A
26488	2r5j_A	15	2r5j_A,2r5j_B,2r5j_C,2r5j_D,2r5j_E,2r5j_F,2r5j_G,2r5j_H,2r5j_I,2r5j_J,2r5j_K,2r5j_L,2r5j_M,2r5j_N,2r5j_O
26001	2ffk_B	15	2ffk_B,2fin_B,1hum_A,1hum_B,1hun_A,1hun_B,2x6l_A,2x6l_B,2x6l_C,2x6l_D,2x6l_E,4ral_D,4ral_E,1je4_A,3tn2_A
21602	4oyy_A	15	4oyy_A,4oyy_B,4oyy_C,4oyy_D,4oyy_E,4oyy_F,4oyy_G,4oyy_H,4oyy_I,4oyy_J,4oyy_K,4oyy_L,4oyl_A,4oyl_B,4oyl_C
8509	6ruv_N	15	6ruv_N,6ruv_Q,6rur_N,6rur_Q,2qff_A,2win_M,2win_N,2win_P,2win_Q,3l5n_M,3l3o_M,3l3o_P,3nms_M,3ohx_M,3ohx_P
5478	4phz_A	15	4phz_A,4phz_E,4phz_I,4pi0_E,4pi0_A,4pi0_I,4pi2_E,4pi2_A,4pi2_I,7s4m_A,7s4m_E,7s4m_I,3rfr_A,3rfr_E,3rfr_I
4543	3win_C	15	3win_C,4lo0_C,4lo1_C,4lo2_C,4lo3_C,4lo7_C,4lo7_G,4lo8_B,4lo8_D,4lo8_F,4lo8_H,4qd2_B,4qd2_G,5bp5_C,5bqu_C
30897	7p1q_A	15	7p1q_A,7p1r_A,7p1r_B,7p1r_C,7p1r_D,7p1s_A,7p1s_B,7p1s_C,7p1s_D,7p1u_A,7p1u_B,7p1v_A,7p1v_B,7p1v_C,7p1v_D
5435	4owy_A	15	4owy_A,4owy_B,4owy_C,4owy_D,7bvv_A,4dsq_A,4dsq_B,4dsq_C,4dsq_D,4dsr_A,4dsr_B,4dsr_C,4dsr_D,4dss_A,4h86_A
27732	4d10_H	15	4d10_H,4d10_P,6r6h_H,6r7f_H,6r7i_H,4d18_H,4d18_P,4wsn_H,4wsn_P,4wsn_X,4wsn_f,4wsn_n,4wsn_v,6r7h_H,6r7n_H
49488	5n83_A	15	5n83_A,5n83_B,5n83_C,5n8d_A,5n8d_B,5n8d_C,5n8d_D,5n8d_E,5n8d_F,5nbh_A,5nbh_B,5nbh_C,5nc1_A,5nc1_B,5nc1_C
27120	3k33_A	15	3k33_A,3dd7_A,3dd7_C,3dd9_A,3dd9_B,3dd9_C,3dd9_D,3dd9_E,3dd9_F,3dd9_G,3dd9_H,3kh2_A,3kh2_B,3kh2_C,3kh2_D
10616	1hc1_A	15	1hc1_A,1hc1_B,1hc1_C,1hc1_D,1hc1_E,1hc1_F,1hcy_A,1hcy_B,1hcy_C,1hcy_D,1hcy_E,1hcy_F,6l8s_C,6l8s_A,6l8s_B
24267	7d5r_A	15	7d5r_A,7d5r_B,7d5v_A,7d5v_B,7d4y_A,7d4y_B,7d56_C,7d56_B,7d56_A,7d8n_A,7d8n_B,7dan_C,7dan_B,7dan_A,6ce1_A
37515	2eb4_A	15	2eb4_A,2eb4_B,2eb4_C,2eb4_D,2eb4_E,2eb5_A,2eb5_B,2eb5_C,2eb5_D,2eb5_E,2eb6_A,2eb6_B,2eb6_C,2eb6_D,2eb6_E
24070	6zlw_i	15	6zlw_i,6zm7_CF,6zme_CF,6zmi_i,6zmo_i,6zmt_i,6zn5_i,6zoj_j,6zok_j,6zon_J,6zp4_J,7k3n_A,7k5i_1,7k7p_B,7eq4_A
9250	7bgi_C	15	7bgi_C,7blx_C,7d0j_C,7o01_C,7o01_c,6ijj_C,6ijo_C,6jo5_C,6jo6_C,7dz7_C,7dz8_C,6qph_C,6rhz_C,6sl5_C,6yxr_C
13924	4fxg_A	15	4fxg_A,4fxg_D,4fxk_A,4xam_A,4xam_B,5jpm_A,5jpm_D,5jpn_A,5jtw_A,5jtw_D,6ysq_A,6ysq_B,7b2m_A,7b2p_A,7b2q_A
4266	3r7d_A	15	3r7d_A,3r7d_B,3r7d_C,3r7f_A,3r7f_B,3r7f_C,3r7l_A,3r7l_B,3r7l_C,3r7l_D,3r7l_E,3r7l_F,2at2_A,2at2_B,2at2_C
33209	3njg_A	15	3njg_A,3nji_A,3njh_A,3njh_B,3njh_C,3njh_D,3n55_A,3njn_A,3njn_C,3njf_A,3njf_C,3njj_A,3njk_A,3njl_A,3njm_A
53488	5a5u_A	15	4wz7_F,5a5u_A,5dn6_Y,5k1h_A,5tj5_O,5vox_d,5voy_d,5voz_d,6h8k_W,6hiv_US,6hiw_US,6hiy_US,7ar9_b,7ard_b,7n6g_2L
54289	6h9c_D	15	6h9c_D,6h9c_F,6h9c_E,6h9c_R,6h9c_T,6h9c_S,6h9c_W,6h9c_K,6h9c_J,6h9c_M,6h9c_N,6h9c_I,6h9c_L,6h9c_a,6h9c_Y
1438	1vh8_A	15	1vh8_A,1vh8_B,1vh8_C,1vh8_D,1vh8_E,1vh8_F,1vha_A,1vha_B,1vha_C,1vha_D,1vha_E,1vha_F,1jn1_A,1jn1_B,1jn1_C
22946	6azz_A	15	6azz_A,6azz_D,6b08_A,6b0a_A,6b0e_E,6b0g_E,6b0h_I,6b0h_J,6phb_I,6phb_E,6phc_I,6phc_E,6phd_C,6phf_G,6phf_E
11452	2az1_A	15	2az1_A,2az1_B,2az1_C,2az1_D,2az1_E,2az1_F,2az3_A,2az3_B,2az3_C,2az3_D,2az3_E,2az3_F,2az3_G,2az3_H,2az3_I
21619	4phz_K	15	4phz_K,4phz_C,4phz_G,4pi0_K,4pi0_C,4pi0_G,4pi2_G,4pi2_K,4pi2_C,7s4m_G,7s4m_C,7s4m_K,3rfr_C,3rfr_G,3rfr_K
8975	6ybd_8	15	6yam_r,6zvj_H,6ybd_8,6zmw_8,6zon_H,6zp4_H,7a09_H,7qp6_8,7qp7_8,3j8b_H,3j8c_H,6w2s_5,6w2t_5,5a5t_H,6fec_5
27898	4hnz_A	15	4hnz_A,4hnz_B,4hnz_C,4hnz_D,4hnz_E,4hnz_F,4hnz_G,4hnz_H,4hnz_I,4hnz_J,4hnz_K,4hnz_L,4ho7_A,4ho7_B,4ho7_C
30482	5lj5_O	15	7b9v_O,5lj5_O,5lqw_W,5mps_O,5mq0_O,5y88_J,5ylz_J,6bk8_S,6j6g_c,6j6h_c,6j6n_c,6j6q_c,7dco_L,6exn_O,5lj3_O
33819	4j72_A	15	4j72_A,4j72_B,5ckr_A,6oyh_A,6oyh_C,6oyh_B,6oyh_D,6oyz_A,6oyz_C,6oyz_B,6oyz_D,6oz6_A,6oz6_B,6oz6_C,6oz6_D
8707	6ucf_H	15	6ucf_H,5i8e_A,5i8e_C,6nc3_H,6nc3_O,6nc3_P,6nc3_Q,6nc3_R,6nc3_S,6uce_H,5i8c_A,5i8h_E,5i8h_G,6me1_A,6me1_C
42738	2j5o_A	15	2j5o_A,2ve8_A,2ve8_B,2ve8_C,2ve8_D,2ve8_E,2ve8_F,2ve8_G,2ve8_H,2ve9_A,2ve9_B,2ve9_C,2ve9_D,2ve9_E,2ve9_F
13089	3klx_A	15	3klx_A,3klx_B,4ds8_A,3oji_A,3oji_B,5jo2_A,4jda_A,4jda_B,4jda_C,4jda_D,4dsb_A,4dsb_B,5jo1_A,4dsc_A,4dsc_B
22679	5uz7_R	15	5uz7_R,7tyf_R,7tyh_R,7tyi_R,7tyl_R,7tyn_R,7tyo_R,7tyw_R,7tyx_R,7tyy_R,7tzf_R,6niy_R,5ii0_A,5ii0_B,5ii0_C
3298	3co6_C	15	3co6_C,5dui_A,5dui_B,3co7_C,3co7_F,3coa_C,3coa_F,6lbi_C,6lbi_D,6lbi_G,6lbi_H,6lbi_K,6lbi_L,6qvw_A,4lg0_A
33928	4mqy_A	15	4mqy_A,7phj_A,4mdt_A,4mdt_B,4mdt_C,4mdt_D,3p3g_A,3ps1_A,3ps2_A,3ps3_A,4is9_A,4is9_B,4isa_A,3nzk_A,3nzk_B
24200	7bm4_A	15	7bm4_A,7bm4_B,7nex_A,7nex_B,7ng1_A,7ng1_B,7o2s_A,7nwy_AAA,7nwy_BBB,7o48_A,7o48_B,7oa1_AAA,7oa1_BBB,6qqm_A,6qqm_B
35633	6qat_A	15	6qat_A,6qat_B,6qat_C,6qat_D,6qau_A,6qau_B,6qau_C,6qav_A,6qav_B,6qav_C,6qav_D,6yid_A,6yid_B,6yid_C,6yid_D
2854	2v77_A	15	2v77_A,2v77_B,4uee_A,4uee_B,4uef_A,4uef_B,4uez_A,4uez_B,5om9_A,5om9_B,4uf4_A,4uf4_B,6i6z_A,6i6z_B,3fju_A
54925	7bu8_I	15	7bu8_I,7bu8_L,7bu8_K,7bua_I,7bua_L,7bua_K,7bub_I,7bub_L,7bud_I,7bud_L,7bue_I,7bue_L,7bue_K,7buf_I,7buf_L
57052	3pry_A	15	3pry_A,3pry_B,3pry_C,5fwk_A,5fwk_B,5fwl_A,5fwl_B,5fwm_A,5fwm_B,5fwp_A,5fwp_B,7z37_AP1,7z37_BP1,7z38_A,7z38_B
24564	7o41_A	15	7o42_A,7o42_B,7o42_C,7o42_D,7o42_E,7o42_F,7o41_A,7o41_B,7oiu_A,7oiu_B,7o43_A,7o43_B,1y12_A,1y12_B,1y12_C
12507	3a11_A	15	3a11_A,3a11_B,3a11_C,3a11_D,3a11_E,3a11_F,3a9c_A,3a9c_B,3a9c_C,3a9c_D,3a9c_E,3a9c_F,3vm6_A,3vm6_B,3vm6_C
12770	3flh_A	15	3flh_A,3flh_B,3flh_C,3i3u_A,3i3u_B,3i3u_C,3i3u_D,3i3u_E,3i3u_F,3fnj_A,3fnj_B,3fnj_C,3fnj_D,3fnj_E,3fnj_F
16151	6h82_E	15	6h82_E,6h82_F,6h82_R,6h82_S,6h82_K,6h82_M,6h82_N,6h82_a,6h82_D,6h82_T,6h82_J,6h82_W,6h82_L,6h82_I,6h82_Y
30858	7ofh_A	15	7ofh_A,7ofh_B,7ofh_C,7ofh_D,7ofh_E,7ofh_F,7ofh_G,7ofh_H,7ofh_I,7ofh_J,7ofh_K,7ofh_L,7ofh_M,7ofh_N,7ofh_O
20002	2yvy_A	15	2yvy_A,2yvz_A,2yvz_B,5x9g_A,5x9g_B,5x9g_C,5x9g_D,2yvx_A,2yvx_B,2yvx_C,2yvx_D,2zy9_A,2zy9_B,5x9h_A,5x9h_B
14767	5a5t_E	15	5a5t_E,6fec_3,6yam_w,6ybd_v,6zmw_v,6zon_E,6zp4_E,7a09_E,7qp6_v,7qp7_v,6w2s_3,6w2t_3,3j8b_E,3j8c_E,6zvj_E
43171	2zwn_A	15	2zwn_A,2zwn_B,2zwn_C,4e9v_A,4e9v_B,4e9v_C,4e9w_A,4e9w_B,4e9w_C,4e9x_A,4e9x_B,4e9x_C,4e9y_A,4e9y_B,4e9y_C
7427	6ao0_L	15	6ao0_L,6z3k_L,6z3k_B,6z3k_D,6z3k_F,6z3k_I,6z3k_K,6z3k_N,6z3k_P,6z3k_R,6z3q_L,6amj_L,6amj_A,6anp_L,6anp_A
12831	3gsn_A	15	3gsn_A,5isz_D,5d2l_I,5d2l_K,5d2l_O,5d2l_E,6cph_D,6cql_D,6cqn_D,6cqq_D,6cqq_I,6cqr_D,6cqr_I,6vmx_D,6vmx_I
12187	2q5h_A	15	2q5h_A,2q5i_A,4kr2_A,2pmf_A,2pme_A,2zt5_A,2zt6_A,2zt7_A,2zt8_A,2zxf_A,5e6m_A,5e6m_B,4qei_A,4kqe_A,4kr3_A
5573	4rhw_E	15	4rhw_E,4rhw_F,5wve_S,5wve_T,5wve_U,5wve_V,5wve_Y,5juy_O,5juy_P,5juy_Q,5juy_R,3ygs_P,5wvc_D,5wvc_B,5wvc_F
41325	7ddq_o	15	7ddq_o,7ddq_t,7ddq_r,7ddq_a,7ddq_e,7ddq_b,7ddq_k,7ddq_f,7ddq_u,7ddq_s,7ddq_n,7ddq_i,7ddq_j,7ddq_g,7ddq_d
30478	7b7j_A	15	7b7j_A,7b9f_X,7b9f_D,7b9s_X,7b9s_D,7b9s_I,7b9s_G,7b9s_N,7b9s_L,7b9s_S,7b9s_Q,7b9s_Z,7b9s_W,7b9s_5,7b9s_3
13943	4gh4_C	15	4gh4_C,4iv1_C,4iv3_C,5d8a_C,1zba_3,1zbe_3,5owx_3,5oyi_3,5oyi_C,5oyi_F,5oyi_I,5oyi_L,7fej_3,7d3r_3,7fei_3
36188	7e2c_K	15	7e2c_K,7e2d_K,7e8s_K,7e8s_V,7e8t_K,7e93_K,7e93_V,7e94_K,7e94_V,7ea3_K,7ea3_X,7u05_C,7u05_c,7u06_C,7u06_c
3299	3com_A	15	3com_A,3com_B,6yat_A,6yat_B,8a66_A,8a66_B,4lg4_A,4lg4_B,4lg4_C,4lg4_D,4lg4_E,4lg4_F,6ao5_A,8a5j_A,8a5j_B
41277	7bu8_G	15	7bu8_G,7bu8_H,7bu8_J,7bua_G,7bua_H,7bua_J,7bub_G,7bub_H,7bud_G,7bud_H,7bue_G,7bue_H,7bue_J,7buf_G,7buf_H
27934	4ip2_A	15	4ip2_A,4ip2_B,4ip2_C,4iws_A,4iws_B,4iws_C,4iws_D,7abn_D,7abn_A,7abn_H,7abn_M,7abo_C,7abo_B,7abo_D,7abo_A
45280	6b4c_A	15	6b4c_A,6b4c_B,6b4c_C,6b4c_D,6b4c_E,6b4c_F,6b4c_G,6b4c_H,6b4c_I,6b4c_J,6b4c_K,6b4c_L,7n7i_A,7n7i_B,7n7i_C
51693	2ayu_A	15	2ayu_A,2z2r_A,2z2r_B,5g2e_A,5g2e_B,5g2e_E,5g2e_F,5g2e_I,5g2e_J,5g2e_M,5g2e_N,5g2e_Q,5g2e_R,5g2e_U,5g2e_V
3202	3b1l_X	15	3b1l_X,4k95_A,4k95_B,4k95_C,4k95_D,4k95_E,4k95_F,4k95_G,4k95_H,4k95_I,4k95_J,4k95_K,4k95_L,1mg8_A,2zeq_A
16800	6tdy_A	15	6tdu_AA,6tdu_AB,6tdu_AC,6tdu_BA,6tdu_BB,6tdu_BC,6tdy_A,6tdy_B,6tdy_C,6tdz_B,6tdz_C,6tdz_A,6te0_C,6te0_A,6te0_B
50593	7cwl_G	15	7cwl_G,7cwl_H,7cwl_I,7cwm_G,7cwm_H,7cwm_I,7cwo_H,7cwu_H,7cwu_M,7cwu_O,7e5r_M,7e5r_T,7e5r_I,7e5s_I,7e5s_J
1156	1qmh_A	15	1qmh_A,1qmh_B,1qmi_A,1qmi_B,1qmi_C,1qmi_D,3kgd_A,3kgd_B,3kgd_C,3kgd_D,3tut_A,3tux_A,3tv1_A,3tv1_B,3tw3_A
13513	3tz0_A	15	3tz0_A,3tz2_A,3tz4_A,3tz5_A,4dzy_A,4e00_A,4e01_A,4e02_A,4h7q_A,4h81_A,4h85_A,1gjv_A,1gkx_A,1gkz_A,3vad_A
26325	2n01_B	15	2n01_B,6gyb_b,6gyb_e,6gyb_h,6gyb_k,6gyb_n,6gyb_q,6gyb_t,6gyb_B,6gyb_E,6gyb_H,6gyb_K,6gyb_N,6gyb_Q,6gyb_T
32633	2y0f_A	15	2y0f_A,2y0f_B,2y0f_C,2y0f_D,4g9p_A,4s23_A,4s23_B,4s38_A,4s39_A,4s3a_A,4s3b_A,4s3c_A,4s3d_A,4s3e_A,4s3f_A
14681	4yc6_B	15	4yc6_B,4yc6_D,4yc6_F,4yc6_H,2ass_C,2ast_C,1buh_B,1dks_A,1dks_B,1dkt_A,1dkt_B,7b5m_K,7b5r_K,7nj0_D,7b5l_K
3372	3du5_A	15	3du5_A,3du5_B,3du6_A,3du6_B,3kyl_A,5cqg_A,5cqg_B,6e53_A,7kqm_A,7kqn_A,7kqn_D,6usq_A,6uso_A,6usp_A,6usr_A
23857	6v4h_A	15	6v4h_A,6v4h_C,4n5t_A,2z5s_M,2z5s_N,2z5s_O,6v4e_A,6v4e_B,6v4f_A,6v4g_A,2z5t_M,2z5t_N,2z5t_O,3dac_M,3dac_A
8921	6xki_A	15	6xki_A,7ddx_B,6zmw_j,2g9n_A,2g9n_B,3eiq_A,3eiq_D,5zbz_A,5zc9_A,7ppz_B,7pq0_B,2zu6_A,2zu6_C,2zu6_D,2zu6_F
4939	4ga0_A	15	4ga0_A,7tbl_c1,7tbl_c2,7tbl_c3,7tbl_c4,7tbl_c5,7tbm_c1,7tbm_c2,7tbm_c3,7tbm_c4,7tbm_c5,7mnl_A,7mnl_B,4ga1_A,4ga2_A
45713	6r9r_B	15	6r9r_B,6r9r_A,6r9r_C,6qzq_A,6qzq_B,6qzq_C,6qzq_D,6qzq_E,6qzq_F,6qzt_A,6qzt_B,6qzt_C,6r7b_A,6r7b_B,6r7b_C
20193	3drz_A	15	3drz_A,3drz_B,3drz_C,3drz_D,3drz_E,3drx_A,3drx_B,3drx_C,3drx_D,3drx_E,3dry_A,3dry_B,3dry_C,3dry_D,3dry_E
17661	7m5x_A	15	7m5x_A,7m5y_A,7n74_A,7m5v_A,7vpi_A,7vpj_A,7vpk_A,7vpl_A,7n70_A,7n72_A,7n73_A,7n78_A,7n75_A,7n76_A,7n77_A
14113	4kbq_A	15	4kbq_A,4kbq_B,3q47_B,3q49_B,3q4a_B,6efk_A,6efk_B,7tb1_A,7tb1_B,2c2l_A,2c2l_B,2c2l_C,2c2l_D,6nsv_A,6nsv_B
18198	1atn_D	15	1atn_D,1dnk_A,2a3z_B,2a40_B,2a40_E,2a41_B,2a42_B,2d1k_B,2dnj_A,3cjc_D,3dni_A,3w3d_B,7nxv_B,7nxv_F,7nzm_D
5273	4m77_A	15	4m77_A,4m77_H,5vsu_H,3jcm_b,5gan_8,5nrl_8,5zwm_z,5zwo_z,4m78_A,4m78_H,4m7a_A,4m7a_H,4m7d_A,4m7d_H,6aso_H
36917	1iwa_B	15	1iwa_B,1iwa_D,1iwa_F,1iwa_H,1iwa_J,1iwa_L,1iwa_N,1iwa_P,4f0h_B,4f0k_B,4f0m_B,1bwv_S,1bwv_U,1bwv_W,1bwv_Y
11649	2eul_A	15	2eul_A,2eul_B,2eul_C,2eul_D,3aoh_X,3aoh_Y,3aoh_Z,3aoi_X,3aoi_Y,3aoi_Z,2f23_A,2f23_B,2etn_A,2etn_B,2etn_C
57231	4afg_A	15	4afg_A,4afg_B,4afg_C,4afg_D,4afg_E,4afh_A,4afh_B,4afh_C,4afh_D,4afh_E,4b5d_A,4b5d_B,4b5d_C,4b5d_D,4b5d_E
2154	2gmo_A	15	2gmo_A,2jdq_D,2jdq_E,2vy6_A,3khw_A,3khw_B,3r2v_A,4uad_E,6qx3_C,4uae_F,4uaf_E,6qx8_C,6qx8_G,6qxe_C,6qxe_G
28684	5zwo_4	15	5gm6_e,5nrl_R,5zwm_4,5zwo_4,6g90_R,7dco_4,7oqb_R,7oqe_R,5lsl_A,5lsl_B,5lsl_C,5lsl_D,5lsb_A,5lsb_C,5lsb_F
33860	4kns_A	15	4kns_A,4kns_B,4kns_C,4kns_D,4kns_E,4kns_F,4knt_A,4knt_B,4knt_C,4knu_A,4knu_B,4knu_C,4knu_D,4knu_E,4knu_F
12545	3av4_A	15	3av4_A,3av5_A,3av6_A,3pt6_A,3pt6_B,5guv_A,3pt9_A,4da4_A,4da4_B,6w8v_A,6w8v_B,6w8w_A,6w8w_B,5gut_A,5wy1_A
49959	6i9g_A	15	6i9g_A,6i9g_B,6i9g_C,6i9g_D,6i9g_E,6i9g_F,6i9g_G,6i9g_H,6i9g_I,6i9g_J,6i9g_K,6i9g_L,6i9g_M,6i9g_N,6i9g_O
47165	1xdq_A	15	1xdq_A,1xdq_B,1xdq_C,1xdq_D,1xdq_E,1xdy_A,1xdy_B,1xdy_C,1xdy_D,1xdy_E,1xdy_F,1xdy_G,1xdy_H,1xdy_I,1xdy_J
2597	2o6h_A	15	2o6h_A,2o6h_B,2o6h_C,2o6h_D,2o6h_E,2f59_A,2f59_B,2f59_C,2f59_D,2f59_E,2i0f_A,2i0f_B,2i0f_C,2i0f_D,2i0f_E
17844	7pnm_A	15	7pnm_A,7pnm_B,7pnm_C,7po5_B,7po5_C,7po5_A,6nzk_A,6nzk_B,6nzk_C,6ohw_A,6ohw_B,6ohw_C,7pnq_C,7pnq_A,7pnq_B
25076	1e1c_B	15	1e1c_B,1e1c_D,1req_B,1req_D,2req_B,2req_D,3req_B,4req_B,4req_D,5req_B,5req_D,6req_B,6req_D,7req_B,7req_D
5509	4q5v_A	15	4q5v_A,4q5v_E,4qcl_A,6as7_A,7n2m_A,5exr_C,5exr_G,7opl_A,7u5c_C,8d0b_F,8d0k_F,5iud_A,5iud_D,5iud_G,5iud_J
35650	6qt9_g	15	6qt9_g,6qt9_l,6qt9_n,6qt9_a,6qt9_b,6qt9_c,6qt9_d,6qt9_e,6qt9_f,6qt9_i,6qt9_j,6qt9_k,6qt9_m,6qt9_o,6qt9_h
1244	1s3k_L	15	1s3k_L,3eyv_L,3eyv_A,6ele_B,6ele_L,6elj_B,6elj_L,6ell_B,6ell_L,6emj_B,6emj_L,6and_L,8dao_F,8dao_H,3gkw_L
10510	1ewk_A	15	1ewk_A,1ewk_B,1ewt_A,1ewt_B,1ewv_A,1ewv_B,1isr_A,1iss_A,1iss_B,7dgd_A,7dgd_B,7dge_A,7dge_B,3ks9_A,3ks9_B
10045	5ydu_A	15	7suk_SN,5wlc_SN,5wyj_U5,5wyk_U5,5ydt_U5,5ydu_A,5ydu_B,6ke6_RI,6lqp_RI,6lqu_RI,6zqa_UZ,6zqb_UZ,6zqc_UZ,7ajt_UZ,7d5s_RI
17957	7s1a_A	15	7s1a_A,7s1a_B,7rzp_A,7rzp_B,7ldq_A,7rzl_A,7rzl_B,7s14_A,7s14_B,7s14_C,7s14_D,7t2z_A,7t2z_B,7t33_A,7t33_B
4202	3pwh_A	15	3pwh_A,3rey_A,3rfm_A,3uza_A,3uzc_A,5g53_A,5g53_B,2ydo_A,2ydv_A,4ug2_A,4ug2_B,4uhr_A,3vg9_A,3vga_A,6gdg_A
2749	2qk9_A	15	2qk9_A,2qkb_A,2qkb_B,2qkk_A,2qkk_B,2qkk_E,2qkk_F,2qkk_I,2qkk_J,2qkk_M,2qkk_N,2qkk_R,2qkk_S,2qkk_W,6vrd_A
53422	4ui9_E	15	4ui9_E,5a31_E,5g04_E,5g05_E,5khr_E,5khu_E,5l9t_E,5l9u_E,5lcw_E,6q6g_H,6q6h_H,6tlj_E,6tm5_E,6tnt_E,7qe7_H
14146	4lac_B	15	4lac_B,4ny3_A,4ny3_B,2hv6_A,2hv6_B,2hv7_A,2hv7_B,2hv7_C,2hv7_D,2hv7_E,2hv7_F,2hv7_G,2hv7_H,2ixm_A,2g62_A
31843	1xxx_A	15	1xxx_A,1xxx_B,1xxx_C,1xxx_D,1xxx_E,1xxx_F,1xxx_G,1xxx_H,5j5d_A,3l21_A,3l21_B,3l21_C,3l21_D,3l21_E,3l21_F
21416	4kkv_A	15	4kkv_A,3fwk_A,3g59_A,3g5a_A,3g5a_B,3g5a_C,3g5a_D,3g5a_E,3g5a_F,3g6k_A,3g6k_B,3g6k_C,3g6k_D,3g6k_E,3g6k_F
49929	6hcg_P	15	6hcg_P,6hcg_Q,6hcg_R,6hcg_S,6hcg_T,6hcg_U,6hcg_V,6hcg_W,6hcg_X,6hcg_Y,6hcg_Z,6hcg_a,6hcg_b,6hcg_c,6hcg_d
1522	1woc_A	15	1woc_A,1woc_B,1woc_C,1woc_D,1txy_A,1txy_B,2pnh_A,2pnh_B,5wqv_A,5wqv_B,1v1q_A,1v1q_B,2ccz_A,2ccz_B,4apv_A
39702	5eog_A	15	5eog_A,5eog_B,5eog_D,5eog_F,5eog_C,5eom_A,5eom_B,5eom_D,5eom_E,5eom_F,5eom_G,5eom_H,5eom_I,5eom_J,5eom_C
20812	3soh_A	15	3soh_A,3soh_C,4fhr_A,2hp7_A,4qrm_A,4qrm_C,4qrm_E,4qrm_G,4qrm_I,4qrm_K,4qrm_M,4qrm_O,4qrm_Q,4qrm_S,4qrm_U
25662	1wzu_A	15	1wzu_A,4zk6_A,4zk6_B,6nso_A,6nsu_A,6or8_A,5ktm_A,5ktn_A,5kto_A,5ktp_A,5ktr_A,5kts_A,5ktt_A,6ora_A,6ora_B
39771	5hfm_A	15	5hfm_A,5hfm_B,5hfm_C,5hfm_D,5hfm_E,5hfm_F,5hfl_A,5hfl_B,5hfl_C,5hfl_D,5hfl_E,5hfl_F,2x7r_A,2x7r_D,2x7r_N
21082	4ccc_A	15	4ccc_A,4ccd_A,4cce_A,4ufh_A,4ufi_A,4ufj_A,4ufk_A,4ufl_A,4ufm_A,5nxb_A,5nxb_B,6y6s_A,6y6t_A,3zr5_A,3zr6_A
17266	7arh_C	15	7arh_C,7ari_C,7arj_C,7ark_C,7arl_C,7arm_C,7mdy_A,7v8i_C,7v8l_C,7v8m_C,5naa_A,5naa_B,6f3z_A,6f3z_C,7mdx_A
19937	2x9j_A	15	2x9j_A,2x9j_B,2x9i_A,2x9i_B,2x9i_C,2x9i_D,2vck_A,2vck_B,2vck_C,2vck_D,2vcl_A,2vgr_A,2vgr_B,2vgr_C,2vgr_D
33307	3qiu_C	15	3qiu_C,3qiw_C,3qjh_A,3qjh_C,4p2q_D,4p2q_I,4p2q_N,4p2q_S,4p2r_D,4p2r_I,4p2r_N,4p2r_S,3qib_C,3qjf_A,3qjf_C
12	1a35_A	15	1a35_A,1a36_A,1k4s_A,1k4t_A,1sc7_A,1t8i_A,1tl8_A,1r49_A,1lpq_A,1seu_A,1rrj_A,1ej9_A,1a31_A,1nh3_A,1rr8_C
30580	7dpm_B	15	7dpm_B,7dpm_E,7dpm_H,7dpm_K,7e39_B,7e5o_L,2jix_A,2jix_G,2jix_L,5kvl_L,7bz5_L,7np1_L,7np1_M,7np1_N,7np1_O
20722	3q5y_A	15	3q5y_A,3q5y_B,3q5y_C,3q5y_D,1nfd_B,1nfd_D,6wl2_C,6wl2_F,6wl2_I,6wl3_C,6wl3_F,6wl3_I,6wl4_C,6wl4_F,6wl4_I
17551	7jna_A	15	7jna_A,7jna_B,7jna_C,7jnc_A,7jnc_B,7jnc_C,7sqf_A,7sqf_B,7sqf_C,7sqg_A,7sqg_B,7sqg_C,7sqh_A,7sqh_B,7sqh_C
16179	6hkq_A	15	6hkq_A,7l8r_A,7l8r_B,2gs3_A,7l8m_A,6elw_A,6hn3_A,2obi_A,5l71_A,5h5q_A,5h5r_A,5h5s_A,7l8k_A,7l8q_A,7l8l_A
1565	1xcb_A	15	1xcb_A,1xcb_B,1xcb_C,1xcb_D,1xcb_E,1xcb_F,1xcb_G,3ikt_A,3ikt_B,2dt5_A,2dt5_B,3ikv_A,3ikv_B,3il2_A,3il2_B
5723	5jb3_B	15	4v4n_BB,4v6u_AB,5jb3_B,5jbh_B,6skf_Ab,6skg_Ab,6th6_Ab,6tmf_B,6sw9_B,6swc_B,6swd_B,7zag_B,7zah_B,7zai_B,7zhg_B
11354	1yu7_X	15	1yu7_X,1qqv_A,1yu5_X,2rjx_A,2rjx_B,2rjy_A,1yu8_X,3mya_A,3mya_B,3myc_A,2rjv_A,2rjw_A,2rjw_B,3mye_X,3nkj_A
33508	3wz2_A	15	3wz2_A,3wz2_B,3wz2_C,3wz2_D,3wz2_E,5y9n_A,5y9n_B,5y9n_C,5y9n_D,5y9n_E,5y9n_F,5y9n_G,5y9n_H,5y9n_I,5y9n_J
14363	4q1g_A	15	4q1g_A,4q1g_B,4q1g_C,4q1h_A,4q1h_B,4q1h_C,4q1i_A,4q1i_B,4q1i_C,4q1j_A,4q1j_B,4q1j_C,4q1k_A,4q1k_B,4q1k_C
10756	1ksy_A	15	1ksy_A,1ksy_B,1ksy_C,1f08_A,1f08_B,1ksx_A,1ksx_B,1ksx_E,1ksx_F,1ksx_I,1ksx_J,1ksx_M,1ksx_N,7apd_G,7apd_H
1146	1qh4_A	15	1qh4_A,1qh4_B,1qh4_C,1qh4_D,3b6r_A,3b6r_B,3drb_A,3drb_B,3dre_A,3dre_B,6v9h_A,6v9h_B,1g0w_A,4q2r_A,4q2r_B
31129	6lk8_S	15	7vop_V,7vop_W,7vop_X,7vop_Y,7vop_Z,6lk8_S,6lk8_T,6lk8_U,6lk8_V,7fil_A,7tdz_P,7tdz_O,7tdz_Q,7tdz_N,7tdz_M
41046	6wnc_A	15	6wnc_A,6wnc_B,6wnc_C,6wnd_A,6wnd_B,6wnd_C,7sze_A,7sze_B,7sze_C,7szf_A,7szf_B,7szf_C,7szg_A,7szg_B,7szg_C
28972	5o5j_R	15	5o5j_R,5o61_BR,5xyu_R,5zeb_r,5zep_r,5zeu_r,5v93_r,7kgb_r,7msc_r,7msh_r,7msm_r,7msz_r,7mt2_r,7mt3_r,7mt7_r
7911	6i1x_A	15	6i1x_A,6i1x_B,6i1x_C,6i1x_D,6i1x_E,6i1x_F,6i1x_G,6i1x_H,6i1x_I,6i1x_J,6i1x_K,6i1x_L,6i1x_M,6i1x_N,6i1x_O
8870	6wps_H	15	6wps_H,6wps_C,6wps_F,6wpt_H,6wpt_D,7tm0_J,7tm0_L,7tm0_N,7soc_H,7sob_G,7sob_H,7sob_N,7tly_A,7yad_A,7yad_C
3199	3b0g_A	15	3b0g_A,3vkp_A,3vkq_A,3vkr_A,3vks_A,3vkt_A,3vlx_A,3vly_A,3vlz_A,3vm0_A,3vm1_A,3b0j_A,3b0m_A,3b0n_A,3b0l_A
56883	3jtm_A	15	3jtm_A,3n7u_A,3n7u_B,3n7u_C,3n7u_D,3n7u_E,3n7u_F,3n7u_G,3n7u_H,3n7u_I,3n7u_J,3n7u_K,3n7u_L,3naq_A,3naq_B
18927	1wm9_A	15	1wm9_A,1wm9_B,1wm9_C,1wm9_D,1wm9_E,1wuq_A,1wuq_B,1wuq_C,1wuq_D,1wuq_E,1wur_A,1wur_B,1wur_C,1wur_D,1wur_E
14979	5fht_A	15	5fht_A,5to0_A,7vge_A,7vge_B,7vge_C,1lcy_A,5tny_A,5to1_A,5m3n_A,5wyn_A,7vge_D,7vge_F,7vge_E,5m3o_A,5tnz_A
35203	6f1u_X	15	6f1u_X,6f1u_x,7z8f_W,7z8f_X,7z8f_w,7z8f_x,7z8i_X,7z8i_x,7z8j_X,7z8j_x,7z8k_X,7z8k_x,7z8k_W,7z8k_w,7z8m_X
6225	5dy0_A	15	5dy0_A,5dy0_B,5dy0_C,5dy0_D,5dxz_A,5dy1_A,5dy1_B,6gy3_A,6gy3_B,5mqq_A,5mqq_B,5mqq_C,5mqq_D,5mqq_E,5mqq_F
18548	1kzu_A	15	1kzu_A,1kzu_D,1kzu_G,1nkz_A,1nkz_C,1nkz_E,2fkw_A,2fkw_C,2fkw_E,2fkw_G,2fkw_I,2fkw_K,2fkw_M,2fkw_O,2fkw_R
15427	5ojk_A	15	5ojk_A,5ojk_B,5oj6_A,3b3q_A,3b3q_B,3biw_A,3biw_B,3biw_C,3biw_D,3bix_A,3bix_B,3bix_C,3bix_D,3vkf_A,3vkf_B
42977	2qe7_D	15	2qe7_D,2qe7_E,2qe7_F,5hkk_D,5hkk_E,5hkk_F,5hkk_L,5hkk_M,5hkk_N,5ik2_D,5ik2_E,5ik2_F,5ik2_L,5ik2_M,5ik2_N
45535	6kr1_A	15	6kr1_A,6kr1_B,6kr1_C,6kr1_D,6kr1_E,6kr1_F,6kr1_G,6kr1_H,6kr1_I,6kr1_J,6kr1_K,6kr1_L,6kui_A,6kui_B,6kui_C
12329	2w2w_A	15	2w2w_A,2w2w_B,2w2w_C,2w2w_D,2w2w_E,2w2w_F,2w2w_G,2w2w_H,2w2w_I,2w2w_J,2w2w_K,2w2w_L,2w2x_D,2w2x_C,2k2j_A
53885	5ojl_A	15	5ojl_A,6eod_A,6eod_B,6eod_C,6eod_D,6eod_F,6eod_G,6eod_E,6eod_H,6eoh_A,6eoh_B,6eoi_A,6eoi_B,6h7p_A,6h7p_B
18521	1k5j_A	15	1k5j_A,1k5j_B,1k5j_C,1k5j_D,1k5j_E,2vtx_J,2vtx_A,2vtx_B,2vtx_C,2vtx_D,2vtx_E,2vtx_G,2vtx_H,2vtx_I,2vtx_K
91	1b0j_A	15	1b0j_A,5acn_A,6acn_A,1b0m_A,1ami_A,1amj_A,1c96_A,1aco_A,1fgh_A,8acn_A,1b0k_A,1c97_A,7acn_A,1nis_A,1nit_A
3542	3gb5_A	15	3gb5_A,3gfd_A,3gfd_B,3gh8_A,3gh8_B,3gh8_C,3gh8_D,3gh8_E,3gh8_F,3gh8_G,3gh8_H,3tnz_A,3tnz_B,3to0_A,3to0_B
13908	4fkx_A	15	4fkx_A,4fkx_B,4fkx_C,4fky_A,4fky_B,4fky_C,4f36_A,4f36_C,4f36_B,4f36_D,4f36_E,4f36_F,4f4a_A,4f4a_B,4f4a_C
18839	1ut5_A	15	1ut5_A,1ut5_B,1ut8_A,1ut8_B,5hp4_A,1xo1_A,1xo1_B,5hml_A,5hml_B,5hnk_A,5hnk_B,5hmm_A,5hmm_B,1exn_A,1exn_B
6371	5gmk_t	15	5gm6_t,5gmk_t,5lj5_s,5mq0_s,5wsg_t,5y88_G,5ylz_G,6bk8_y,6exn_s,6j6g_t,6j6h_t,6j6n_t,6j6q_t,7b9v_s,7dco_K
45791	6tdy_D	15	6tdy_D,6tdy_E,6tdy_F,6tdz_E,6tdz_F,6tdz_D,6te0_F,6te0_D,6te0_E,6tdu_AD,6tdu_AE,6tdu_AF,6tdu_BD,6tdu_BE,6tdu_BF
12435	2yac_A	15	2yac_A,3kb7_A,4a4l_A,4a4o_A,3thb_A,2rku_A,4j52_A,4j53_A,2ou7_A,2owb_A,3fc2_A,2v5q_A,2v5q_B,5ta6_A,5ta8_A
21244	4gfp_A	15	4gfp_A,3roi_A,3roi_B,3slh_A,3slh_B,3slh_C,3slh_D,4egr_A,4egr_B,4egr_C,4egr_D,4egr_E,4egr_F,4znd_A,3tr1_A
30719	7kqh_L	15	7kqh_L,7kqh_D,4hg4_K,4hg4_M,4hg4_O,4hg4_Q,4hg4_S,4hg4_U,4hg4_W,4hg4_Y,4hg4_z,7kqi_C,7tl0_E,7tl0_G,7tl0_I
26384	2olp_A	15	2olp_A,2olp_B,3pi1_A,3pi1_B,3pi2_A,3pi2_B,3pi3_A,3pi3_B,3pi4_A,3pi4_B,3pt7_A,3pt8_A,6otw_A,6otx_A,6oty_A
19527	2k37_A	15	2k37_A,5lcb_A,5lcb_B,5lcb_C,5lcb_D,5lcb_E,5lcb_F,5lcb_G,5lcb_H,5lcb_I,5lcb_J,5lcb_K,5lcb_L,5lcb_M,5lcb_N
6372	5gmk_n	15	5gm6_n,5gmk_n,5mps_o,5mq0_o,5wsg_n,5y88_S,5ylz_T,6bk8_M,6exn_o,6j6g_n,6j6h_n,6j6n_n,6j6q_n,7b9v_o,7dco_W
6695	5lm5_A	15	5lm5_A,5lm5_B,5lmf_A,5lmf_B,5lmg_A,5lmg_B,4n0a_H,4n0a_I,4n0a_J,4c8q_H,4ogp_A,4ogp_B,4ojj_C,4ojj_A,4ojj_B
27389	3rbi_A	15	3rbi_A,3rbi_B,3rbk_A,3rbk_B,3tb7_A,3tbe_A,3tbe_B,3tbe_C,3tbe_D,3tbe_E,3tbe_F,3rbj_A,3rbj_B,4g1j_A,4g1j_B
31251	1b2v_A	15	1b2v_A,1dk0_A,1dk0_B,1dkh_A,1ybj_A,2uyd_X,2cn4_A,2cn4_B,3csl_C,3csl_D,3csn_C,3csn_D,3ddr_C,3ddr_D,5c58_B
45182	5xvi_A	15	5xvi_A,5xvi_B,5xvi_C,5xvi_D,5xvi_E,5xvi_F,5xvv_A,5xvv_B,5xvv_C,5xvv_D,5xvv_E,5xvv_F,5xvx_A,5xw0_A,5xwc_A
13395	3rb7_A	15	3rb7_A,3rb7_B,3rb7_E,3rb7_G,3e9u_A,3rb5_A,3rb5_B,3e9t_A,3e9t_B,3e9t_C,3e9t_D,3ead_A,3ead_B,3ead_C,3ead_D
27968	4jpn_A	15	4jpn_A,4jpn_B,4jpn_C,4jpn_D,4jpn_E,4jpn_F,4jpn_G,4jpn_H,4jpn_I,4jpn_J,4jpp_A,4jpp_B,4jpp_C,4jpp_D,4jpp_E
39040	4f0h_A	15	4f0h_A,4f0k_A,4f0m_A,1bwv_A,1bwv_C,1bwv_E,1bwv_G,1iwa_A,1iwa_C,1iwa_E,1iwa_G,1iwa_I,1iwa_K,1iwa_M,1iwa_O
41895	1a5t_A	15	1a5t_A,1jr3_E,1xxh_E,1xxh_J,1xxi_E,1xxi_J,3glf_E,3glf_J,3glg_E,3glg_J,3glh_E,3glh_J,3glh_O,3gli_E,3gli_J
16770	6ssr_A	15	6ssr_A,6ssr_B,6ssr_C,6sss_A,6sss_B,6sss_C,6sss_D,6sss_E,6sss_F,6ssu_A,6ssu_B,6ssu_C,6ssw_A,6ssw_B,6ssw_C
58069	5n8n_B	15	5n8n_B,5n8n_D,5n8n_F,5n8n_H,5n8n_J,5n8n_L,5n8n_N,5n8n_P,5n8n_R,5n8n_T,5n8n_V,5n8n_X,5n8n_Z,5n8n_b,5n8n_d
12597	3c0y_A	15	3c0y_A,3c0y_B,3c0y_C,3c0z_A,3c0z_B,3c0z_C,3c10_A,3c10_B,3c10_C,3znr_A,3znr_B,3znr_C,3zns_A,3zns_B,3zns_C
2491	2mb1_A	15	2mb1_A,7swd_B,7swd_D,7swd_F,5fhc_J,5ken_B,5ken_F,5ken_M,6oz9_B,2m5f_A,2lcy_A,2lcz_A,6uye_D,6uye_E,6uye_F
55357	4qmf_D	15	7suk_NK,4qmf_D,4qmf_B,5wlc_NK,5wyj_K1,5wyk_K1,6ke6_RC,6lqp_RC,6lqq_RC,6lqu_RC,6zqa_JO,6zqb_JO,6zqc_JO,7ajt_JO,7d5s_RC
18133	6rnq_A	15	7xdt_A,7xdt_B,7xdt_C,7xdt_D,7xdt_E,7xdt_F,7xdt_G,7xdt_H,7xdt_I,7xdt_J,7xgr_A,6rnq_A,6rnq_B,6rns_A,6rns_B
59165	7jq6_A	15	7jq6_A,7jq6_B,7jq6_C,7jq6_D,7jq6_E,7jq7_A,7jq7_B,7jq7_C,7jq7_D,7jq7_E,7jqp_A,7jqp_B,7jqp_C,7jqp_D,7jqp_E
4968	4gll_A	15	4gll_A,4gll_B,4m55_A,4m55_B,4m55_C,4m55_D,4m55_E,4m55_F,4lk3_A,4lk3_B,4lk3_C,4lk3_D,4lk3_E,4lk3_F,2b69_A
18327	1eku_A	15	1eku_A,1eku_B,1hig_A,1hig_B,1hig_C,1hig_D,1fyh_A,1fyh_D,6e3k_A,6e3k_B,6e3l_A,6e3l_B,1fg9_A,1fg9_B,3bes_L
15729	5yc1_A	15	5yc1_A,5yc1_B,5yc1_C,5yc1_D,5yc1_E,5yc1_F,4k8u_A,4k8u_B,4k8u_C,3zjb_A,3zjb_B,3zjb_C,4m4e_A,4m4e_B,4m4e_C
58078	5nlt_A	15	5nlt_A,5nlt_B,5nlt_C,5nlt_D,5nlt_E,5nlt_F,6ydc_A,6ydc_B,6ydc_C,6ydc_D,6ydd_A,6ydd_B,6yde_A,6ydf_A,6ydf_B
34809	5udg_A	15	5udg_A,5udg_B,5udg_C,5udg_D,5udg_E,4fgc_A,4fgc_B,4fgc_C,4fgc_D,4fgc_E,4f8b_A,4f8b_B,4f8b_C,4f8b_D,4f8b_E
30693	7k9r_A	15	7k9r_A,7k9r_B,7k9r_C,7k9s_A,7k9s_B,7k9s_C,7k9s_D,7k9s_E,7k9s_F,7k9u_A,7k9u_B,7k9v_A,7k9v_B,7k9w_A,7k9w_B
9668	7mir_A	15	7mir_A,7mis_A,6plm_A,6plm_B,6k4k_A,6k4k_B,6k4l_A,6k4l_B,6k4r_A,6k4r_B,6oqq_A,6oqq_C,6s5t_A,7ppo_C,7pqe_C
10386	1cef_A	15	1cef_A,1ceg_A,1hvb_A,1ikg_A,1iki_A,1mpl_A,1pw1_A,1pw8_A,1pwc_A,1pwd_A,1pwg_A,1scw_A,1yqs_A,3pte_A,1sde_A
20151	3cnr_A	15	3cnr_A,3cnr_B,4fou_D,4fou_C,7lkm_C,7lkm_D,7lkn_C,7lkn_D,7lko_C,7lko_D,3dsg_A,3dsg_B,3dsg_C,4f48_B,7lkq_B
24477	7lvh_A	15	7lvh_A,7lvh_B,7lvi_A,7lvi_B,7rj6_A,7rj6_B,7rj7_A,7rj7_B,7rj8_A,7rj8_B,4wsq_A,4wsq_B,5l4q_A,5l4q_B,5te0_A
48517	3tju_A	15	3tju_A,3tjv_A,3tk9_A,4gaw_A,4gaw_B,4gaw_C,4gaw_D,4gaw_E,4gaw_F,4gaw_G,4gaw_H,4gaw_I,4gaw_J,4gaw_K,4gaw_L
22087	5cdi_A	15	5cdi_A,5cdi_N,5cdi_B,5cdi_C,5cdi_D,5cdi_E,5cdi_F,5cdi_G,5cdi_H,5cdi_I,5cdi_J,5cdi_K,5cdi_L,5cdi_M,5cdk_A
29446	6e8y_A	15	6e8y_A,6e8y_B,6e8z_A,6e8z_B,6e90_A,6e90_B,6e90_C,6e90_D,1wpq_A,1wpq_B,1x0v_A,1x0v_B,1x0x_A,6pyp_A,6pyp_B
48112	3gcf_A	15	3gcf_A,3gcf_B,3gcf_C,3gcf_D,3gcf_E,3gcf_F,3gcf_G,3gcf_H,3gcf_I,3gcf_J,3gcf_K,3gcf_L,3gcf_M,3gcf_N,3gcf_O
962	1nm2_A	15	1nm2_A,2cf2_B,2cf2_K,2cdh_4,2cdh_5,2cdh_6,2cdh_7,2cdh_8,2cdh_9,2cdh_M,2cdh_N,2cdh_O,2cdh_P,2cdh_Q,2cdh_R
7770	6g3x_A	15	6g3x_A,6g3x_B,6g3x_C,6g3y_A,6g3y_B,6g3y_C,6g40_A,6g40_B,6g40_C,7ayz_AAA,7ayz_BBB,7ayz_CCC,7az0_AAA,7az0_BBB,7az0_CCC
26876	3ec5_A	15	3ec5_A,2hkd_A,2oy8_A,3cka_A,3cka_B,5ys7_A,2oy7_A,3eex_A,3eex_B,5z1o_A,5z1o_B,6kk9_O,6kk9_B,6kk9_C,6kk9_D
44886	5jpn_C	15	5jpn_C,6ysq_E,6ysq_F,4fxg_C,4fxg_F,4fxk_C,4xam_D,4xam_F,5jpm_C,5jpm_F,5jtw_C,5jtw_F,7b2m_C,7b2p_C,7b2q_C
2283	2j1n_A	15	2j1n_A,2j1n_B,2j1n_C,2j4u_P,2j4u_Q,2j4u_R,2j4u_U,2j4u_V,2j4u_W,2zle_D,3nb3_D,4a8d_M,7jz3_B,7jz3_C,7jz3_A
41255	7b5u_A	15	7b5u_A,7b5u_B,7b5w_A,7b5t_A,7b5t_B,7b5t_D,7b5t_C,7b5y_C,7b5y_A,7b5y_B,7b5y_D,7oz3_A,7oz3_B,7oz3_C,7oz3_D
44667	5bnv_F	15	5bnv_F,5bnv_C,5bnx_C,5bo0_C,5ja4_C,7ciz_C,7ciz_G,7ciz_K,7cj0_G,7cj0_H,6xtx_2,6xty_2,7pfo_2,7plo_2,4uuz_C
348	1ee1_A	14	1ee1_A,1ee1_B,1fyd_A,1fyd_B,1ifx_A,1ifx_B,1ih8_A,1ih8_B,1kqp_A,1kqp_B,1nsy_A,1nsy_B,2nsy_A,2nsy_B
23631	6q5e_A	14	6q5e_A,7obw_AAA,5mzs_A,5out_A,6i2j_A,5m9b_A,5nc3_A,5nc4_A,5nr2_A,6y47_A,6yy5_AAA,6z2n_AAA,6z33_AAA,6r1f_A
31963	2cg6_A	14	2cg6_A,2cg7_A,2cku_A,2rkz_A,2rkz_B,2rkz_C,2rkz_D,2rkz_E,2rkz_F,3cal_A,3cal_C,3zrz_A,3zrz_B,4pz5_A
14032	4ihr_A	14	4ihr_A,4igv_A,4igw_A,4igw_B,4igx_A,4igx_B,4igx_C,4igx_D,4igy_A,4igy_B,4igy_C,4igy_D,4ih0_A,4ih2_A
4074	3nne_A	14	3nne_A,3nne_B,3nne_C,3nne_D,3nne_E,3nne_F,3nne_G,3nne_H,2jbv_A,2jbv_B,4mjw_A,4mjw_B,3ljp_A,3ljp_B
14172	4lxq_A	14	4lxq_A,4lxq_B,4lxt_A,4lxt_B,4lxu_A,4lxu_B,4lxx_A,4lxx_B,4lxy_A,4lxy_B,4ly0_A,4ly0_B,4ly3_A,4ly3_B
37329	1ynf_A	14	1ynf_A,1ynf_B,1ynf_C,1ynf_D,1ynf_E,1ynf_F,1ynh_A,1ynh_B,1ynh_C,1ynh_D,1yni_A,1yni_B,1yni_C,1yni_D
9722	6wu9_N	14	7nhn_P,7p7r_P,7p7s_P,6o8w_N,6o8x_N,6o8y_N,6o8z_N,6o90_N,6w6p_N,6wu9_N,7nhk_P,7p7q_P,7p7t_P,7p7u_P
50981	7sba_A	14	7sba_A,7sba_B,7sba_C,7sba_D,7sba_E,7sba_F,7sba_G,7sbb_A,7sbb_B,7sbb_C,7sbb_D,7sbb_E,7sbb_F,7sbb_G
1590	1xu1_A	14	1xu1_A,1xu1_B,1xu1_D,1xu2_A,1xu2_B,1xu2_D,1u5x_A,1u5y_A,1u5y_B,1u5y_D,1u5z_A,3k48_A,3k48_B,3k48_D
35829	6yhs_B	14	6v39_D,6v3a_D,6v3b_D,6v3d_D,6yhs_B,6ysi_B,7m4v_D,7m4w_D,7m4x_D,7m4y_D,7m4z_D,7ryf_D,7ryg_D,7ryh_D
19907	2wq4_A	14	2wq4_A,2wq4_B,2wq4_C,6tid_AAA,6tig_AAA,6tig_BBB,6tig_CCC,6zzw_A,6zzw_C,6zzw_B,7oln_AAA,7olu_AAA,7olw_AAA,7bfy_A
18195	1apt_E	14	1apt_E,1apu_E,1apv_E,1apw_E,1bxo_A,1bxq_A,1ppk_E,1ppl_E,1ppm_E,2wea_A,2web_A,2wec_A,2wed_A,3app_A
288	1dmr_A	14	1dmr_A,1e5v_A,1e5v_C,1h5n_A,1h5n_C,2dmr_A,3dmr_A,1e60_A,1e60_C,1e61_A,1e61_C,4dmr_A,1dms_A,1e18_A
30176	6ys5_t	14	6v39_s,6v3a_s,6v3b_s,6v3e_s,6ys5_t,6ytf_t,7m4u_s,7m4w_s,7m4x_s,7m4y_s,7m4z_s,7ryf_s,7ryg_s,7ryh_s
10153	7ve4_A	14	7ve4_A,7ve5_A,7ve5_B,4gvp_A,4gvp_B,4gvp_C,4gvp_D,4if4_A,4if4_B,4if4_C,4if4_D,2rnj_A,7ve6_A,7ve6_B
58303	6adq_D	14	6adq_D,6adq_P,7e1v_D,7e1v_P,7e1w_D,7e1w_P,7e1x_D,7e1x_P,7rh5_P,7rh5_J,7rh6_J,7rh6_P,7rh7_P,7rh7_J
1578	1xkl_A	14	1xkl_A,1xkl_B,1xkl_C,1xkl_D,1y7h_A,1y7h_B,1y7h_C,1y7h_D,1y7h_E,1y7h_F,1y7h_G,1y7h_H,1y7i_A,1y7i_B
32868	3ezn_A	14	3ezn_A,3ezn_B,3fdz_A,3fdz_B,3gp3_A,3gp3_B,3gp3_C,3gp3_D,3gp5_A,3gp5_B,3gw8_A,3gw8_B,3lnt_A,3lnt_B
36149	7cr6_E	14	7cr6_E,7cr6_F,7cr8_M,7cr8_N,7cr8_U,7cr8_V,7cr8_e,7cr8_f,7cr8_m,7cr8_n,7cr8_u,7cr8_v,7cr8_E,7cr8_F
32892	3fpp_A	14	3fpp_A,3fpp_B,5nik_D,5nik_E,5nik_F,5nik_G,5nik_H,5nik_I,5nil_D,5nil_E,5nil_F,5nil_G,5nil_H,5nil_I
13411	3rmy_A	14	3rmy_A,3rmy_B,3rmy_C,3rmy_D,3obr_A,3obt_A,3pme_A,4f83_A,3n7j_A,3rmx_A,3rmx_B,3rmx_C,3rmx_D,3ogg_A
33134	3lll_A	14	3lll_A,3lll_B,3aco_A,3aco_B,3haj_A,3haj_B,3q0k_A,3q0k_B,3q0k_C,3q0k_D,4bne_A,4bne_B,3abh_A,3abh_B
8292	6ntz_A	14	6ntz_A,1nzo_A,1nzu_A,1z6f_A,3beb_A,3bec_A,3mzd_A,3mze_A,3mzf_A,4drt_A,5j8x_A,1hd8_A,1nj4_A,1sdn_A
23088	6elk_A	14	6elk_A,6elk_C,6qzm_A,6qzm_C,6s0d_A,6s0d_C,6qzn_C,4x9q_A,4x9q_C,3dc5_A,3dc5_C,5ag2_A,5ag2_C,6qzn_A
34048	4qji_A	14	4qji_A,4qji_B,6th2_A,6th2_B,6th2_C,6th2_D,6thc_A,6thc_B,6thc_C,6thc_D,6tgv_A,6tgv_B,6tgv_C,6tgv_D
4222	3q7h_A	14	3q7h_A,3q7h_B,3q7h_C,3q7h_D,3q7h_E,3q7h_F,3q7h_G,3q7h_H,3q7h_I,3q7h_J,3q7h_K,3q7h_L,3q7h_M,3q7h_N
45243	6a3f_A	14	6a3f_A,6a3f_B,6a3g_A,6a3g_B,6a3g_C,6a3g_D,6a3i_A,6a3i_B,6a3i_C,6a3i_D,6a3j_A,6a3j_B,6a3j_C,6a3j_D
59260	7woo_G	14	7n85_C,7n85_F,7n85_I,7n85_L,7n9f_C,7n9f_F,7n9f_I,7n9f_L,7woo_G,7woo_J,7wot_G,7wot_J,7wot_S,7wot_V
29882	6o3d_L	14	6o3d_L,6o3g_L,6o3g_B,6o3g_D,6o3g_F,6o3j_L,6o3j_B,6o3k_L,6o3l_L,6o3l_B,6o3u_L,6o3u_A,6o3u_C,6o3u_E
16808	6tfl_A	14	6tfl_A,6tfl_B,6tfl_C,6tfl_D,6tfl_E,6tfl_F,6tfl_G,6tfl_H,6tfl_I,6tfl_J,6tfl_K,6tfl_L,6tfl_M,6tfl_N
10420	1d6s_A	14	1d6s_A,1d6s_B,6z4n_AAA,6z4n_BBB,5j43_E,5j43_A,5j5v_A,5j5v_D,1fcj_A,1fcj_B,1fcj_C,1fcj_D,1oas_A,1oas_B
21442	4l5f_L	14	4l5f_L,6ol5_B,2adg_A,2adi_A,2adj_A,7dr4_L,7dr4_B,7dr4_D,7dr4_F,3bqu_C,6bpa_C,6bpa_F,7oo2_B,7oo2_D
32771	3cif_A	14	3cif_A,3cif_B,3cif_C,3cif_D,3cps_A,3cps_B,1vsu_A,1vsu_B,1vsu_C,1vsu_D,1vsv_A,1vsv_B,1vsv_C,1vsv_D
34778	5tlk_C	14	5tlk_C,5tlk_G,6iap_L,6ias_L,7s0e_L,7czu_N,7czu_K,7czv_K,7czv_M,7czv_N,7s0d_L,7s0d_N,7s0d_P,4edw_L
25358	1o57_A	14	1o57_A,1o57_B,1o57_C,1o57_D,1p4a_A,1p4a_B,1p4a_C,1p4a_D,7rmw_A,7rmw_B,7rmw_C,7rmw_D,7rmw_E,7rmw_F
1656	1ysd_A	14	1ysd_A,1ysd_B,1uaq_A,1uaq_B,2o3k_A,2o3k_B,1ysb_A,1ysb_B,1ox7_A,1ox7_B,1p6o_A,1p6o_B,1rb7_A,1rb7_B
30038	6s5l_A	14	6s5l_A,6s5l_B,6s5l_C,6s5l_D,6s5l_E,6s5l_F,6s5l_G,6s5l_H,6s5l_I,6s5l_J,6s5l_K,6s5l_L,6fej_A,6fej_B
5068	4if6_A	14	4if6_A,4ig9_A,4ig9_C,4ig9_E,4ig9_G,4kxq_A,4zzh_A,4zzi_A,4zzj_A,4i5i_A,4i5i_B,5btr_A,5btr_B,5btr_C
36941	1jqd_A	14	1jqd_A,1jqd_B,2aot_A,2aot_B,2aou_A,2aou_B,2aov_A,2aov_B,2aox_A,2aox_B,1jqe_A,1jqe_B,2aow_A,2aow_B
40573	6kac_G	14	6kac_G,6kac_g,6kad_4,6kad_G,6kad_q,6kad_g,7dz7_X,7dz7_W,7dz8_X,7dz8_W,7e0h_X,7e0i_W,7e0j_X,7e0k_W
34121	4up3_A	14	4up3_A,4up3_B,4a5l_A,4a5l_B,4a65_A,4a65_B,4cbq_A,4cbq_B,4ccq_A,4ccq_B,4ccr_A,4ccr_B,4ccr_C,4ccr_D
18355	1fea_A	14	1fea_A,1fea_B,1fea_C,1fea_D,1feb_A,1feb_B,1fec_A,1fec_B,1typ_A,1typ_B,2tpr_A,2tpr_B,1tyt_A,1tyt_B
32717	3asj_A	14	3asj_A,3asj_B,3asj_C,3asj_D,4yb4_A,4yb4_B,4yb4_C,4yb4_D,1x0l_A,1x0l_B,3ah3_A,3ah3_B,3ah3_C,3ah3_D
50316	6yhs_U	14	6v39_X,6v3a_X,6v3b_X,6v3d_X,6yhs_U,6ysi_U,7m4v_X,7m4w_X,7m4x_X,7m4y_X,7m4z_X,7ryf_X,7ryg_X,7ryh_X
46920	1n11_A	14	1n11_A,7tw3_G,7tw5_G,7tw5_H,7tw6_G,7uzu_A,7v0k_H,7v0m_A,7v0s_J,7v0x_J,8cs9_A,8csl_A,8csv_A,8cte_A
15767	5z3g_Y	14	5z3g_Y,6c0f_p,6cb1_p,6elz_D,6em1_D,6em3_D,6em4_D,6em5_D,7ohp_D,7ohr_D,7ohs_D,7ohv_D,7ohw_D,7ohx_D
22097	5cqe_A	14	5cqe_A,5cqe_B,1aa7_A,1aa7_B,6z5j_E,6z5j_F,6z5j_D,6z5j_C,6z5j_B,6z5j_A,6z5l_A,6i3h_A,6i3h_B,7jm3_C
9690	7n0k_B	14	7n0k_B,7n0k_A,7n0l_A,7n0l_B,7n7p_A,7n7p_B,7f3t_A,7f3t_B,7f3u_A,7f3u_B,7f6v_A,7f6v_B,7cxr_A,7cxr_B
5388	4o4o_A	14	4o4o_A,4o4o_B,4o4s_A,4o4s_B,4o4s_I,4o4s_J,4o4s_C,4o4s_D,4o4s_E,4o4s_F,4o4s_G,4o4s_H,4o4s_K,4o4s_L
2003	2e4m_A	14	2e4m_A,2e4m_B,3aj5_A,3aj5_B,1qxm_A,1qxm_B,3aj6_A,3aj6_B,3ah1_A,3ah1_B,3ah2_A,3ah2_B,3ah4_A,3ah4_B
8750	6yhs_D	14	6v39_F,6v3a_F,6v3b_F,6v3d_F,6yhs_D,6ysi_D,7m4v_F,7m4w_F,7m4x_F,7m4y_F,7m4z_F,7ryf_F,7ryg_F,7ryh_F
1480	1w8n_A	14	1w8n_A,1w8o_A,2ber_A,4j9t_A,1eur_A,1eus_A,1eut_A,1euu_A,2bzd_A,2bzd_B,2bzd_C,1wcq_A,1wcq_B,1wcq_C
38320	3exv_A	14	3exv_A,3o8e_A,3o8e_C,2o39_A,2o39_B,3exw_A,3exw_B,3exw_C,7agf_A,7agf_B,7agf_C,7agg_A,7agg_B,7agg_C
14157	4llo_A	14	4llo_A,4llo_C,4llo_E,4llo_G,6pbx_A,6pbx_C,6pbx_E,6pbx_G,6pby_A,6pby_C,6pby_E,6pby_G,4f8a_A,5k7l_A
11806	2ipm_A	14	2ipm_A,1glg_A,2fvy_A,2fw0_A,2gbp_A,2qw1_A,2ipl_A,2ipn_A,1gca_A,1gcg_A,3ga5_A,3ga5_B,3gbp_A,2hph_A
2127	2g6x_A	14	2g6x_A,2g6x_B,2g6x_C,2g6x_D,2g6y_A,2g6y_B,2g6y_C,2g6y_D,2g3o_A,2g3o_B,2g3o_C,2g3o_D,2g3o_E,2g3o_F
5046	4hxg_A	14	4hxg_A,4hxg_B,4hxg_C,4hxg_D,4hxg_E,4hxg_F,4hxg_G,4hxg_H,4hxg_I,4hxg_J,4hxg_K,4hxg_L,4hxe_B,4hxf_B
13634	3wqn_A	14	3wqn_A,3wqk_A,3wql_A,3wql_B,3wql_C,3wql_D,4cmv_A,4cmv_B,4cmw_A,4cmw_B,4cmx_A,4cmx_B,3wqm_A,4kt8_A
41290	7cac_D	14	7cac_D,7cai_D,7cai_F,7cak_D,7cak_F,7cak_H,7e5r_H,7e5r_D,7e5r_E,7e5s_D,7e5s_H,7cwn_D,7cwn_N,7cwn_M
31104	7un8_A	14	7un8_A,7un8_B,7un8_C,7un8_D,7un8_E,7un8_F,7una_A,7una_B,7una_C,7una_D,7una_E,7una_F,7una_G,7una_H
57228	4adb_A	14	4adb_A,4adb_B,4adb_C,4adb_D,4adc_A,4adc_B,4adc_C,4adc_D,4add_A,4add_B,4add_C,4add_D,4ade_A,4ade_B
11311	1xse_A	14	1xse_A,1xse_B,3lz6_A,3lz6_B,3lz6_C,3lz6_D,3dwf_A,3dwf_B,3dwf_C,3dwf_D,3g49_A,3g49_B,3g49_C,3g49_D
29850	6njo_A	14	6njo_A,6njo_B,6njo_C,6njo_D,6njo_E,6njo_F,6njp_A,6njp_B,6njp_C,6njp_D,6njp_E,6njp_F,2obl_A,2obm_A
38768	3ssm_A	14	3ssm_A,3ssm_B,3ssm_C,3ssm_D,3ssn_A,3ssn_B,3ssn_C,3ssn_D,3sso_A,3sso_B,3sso_C,3sso_D,3sso_E,3sso_F
56651	3bpd_A	14	3bpd_A,3bpd_B,3bpd_C,3bpd_D,3bpd_E,3bpd_F,3bpd_G,3bpd_H,3bpd_I,3bpd_J,3bpd_K,3bpd_L,3bpd_M,3bpd_N
6623	5kl3_A	14	5kl3_A,5kl4_A,5kl4_D,5kl5_A,4r2e_A,4r2p_A,4r2q_A,4r2r_A,5kl2_A,6b0r_D,6b0r_A,4r2s_A,5kl6_A,5kl7_A
19351	2ggo_A	14	2ggo_A,2ggq_A,5z09_A,5z09_B,5z09_C,5z09_D,5z09_E,5z09_F,5z0a_A,5z0a_B,5z0a_C,5z0a_D,5z0a_E,5z0a_F
8224	6mka_A	14	6mka_A,6mkf_A,6mkj_A,6mkg_A,5e31_A,5dvy_A,6g0k_A,6g0k_B,6g0k_C,6g88_A,6g88_B,6g88_C,6c84_A,6c84_B
36037	6zz8_G	14	6zz8_G,6zz8_H,6zz8_I,6zz8_J,6zz8_K,6zz8_L,6zzg_G,6zzg_H,6zzg_I,6zzg_J,6zzg_K,6zzg_L,6zzd_C,6zzd_D
5955	4z99_A	14	4z99_A,4z9a_A,4z9b_A,3n8i_A,5pnt_A,5jnt_A,5jnr_A,5jns_A,7kh8_A,7kh8_B,5kqg_A,5kql_A,5kqm_A,5kqp_A
17860	4le9_A	14	7pvw_A,7pvw_B,7pvx_A,7pvx_C,7pw0_A,7pw0_B,7pw0_C,7pw0_D,7pw0_E,7pw0_F,7pw0_G,7pw0_H,7pvy_A,4le9_A
20941	3wjk_A	14	3wjk_A,3wjk_B,3wjn_A,3wjn_B,3wjo_A,3wjo_B,5ze6_A,5ze6_B,5ze6_C,5ze6_D,5zlf_A,5zlf_B,5zlf_C,5zlf_D
40637	6m2m_D	14	6m2m_D,6m2m_F,6m2m_J,6m2m_H,6m2m_L,6m2m_B,7bp2_B,7bp2_D,7bp4_H,7bp4_B,7bp5_B,7bp6_D,7c7x_D,7c7x_B
14122	4kng_A	14	4kng_A,4kng_B,4bsr_A,4bsr_B,4bss_A,4bss_B,4bss_E,4bss_F,4bst_A,4bst_B,4bsu_A,4bsu_B,4bsu_E,4bsu_F
37961	2r6g_F	14	2r6g_F,3puv_F,3puw_F,3pux_F,3puy_F,3puz_F,3pv0_F,3rlf_F,4jbw_F,4jbw_H,4khz_F,4ki0_F,3fh6_F,3fh6_H
25584	1v19_A	14	1v19_A,1v19_B,1v1a_A,1v1a_B,1v1b_A,1v1b_B,1v1b_C,1v1b_D,1v1s_A,1v1s_B,1v1s_C,1v1s_D,1v1s_E,1v1s_F
40982	6yhs_E	14	6v39_G,6v3a_G,6v3b_G,6v3d_G,6yhs_E,6ysi_E,7m4v_G,7m4w_G,7m4x_G,7m4y_G,7m4z_G,7ryf_G,7ryg_G,7ryh_G
10477	1ea6_A	14	1ea6_A,1ea6_B,6mfq_A,6mfq_B,1h7s_A,1h7s_B,1h7u_A,1h7u_B,7rck_A,7rck_B,7rcb_A,7rcb_B,7rci_A,7rci_B
31224	1a5c_A	14	1a5c_A,1a5c_B,2eph_A,2eph_B,2eph_C,2eph_D,2pc4_A,2pc4_B,2pc4_C,2pc4_D,4tr9_A,4tr9_B,4tr9_C,4tr9_D
35595	6p2j_A	14	6p2j_A,6p2j_B,6p2p_A,6p2p_B,6p2p_C,6p2p_D,6vum_A,6vum_B,6vum_C,6vum_D,6l47_A,6l47_B,6l48_A,6l48_B
272	1df4_A	14	1df4_A,1df5_A,1szt_A,1k34_A,1qr9_A,2ot5_A,1dlb_A,1i5x_A,3cp1_A,3cyo_A,1i5y_A,1k33_A,1qr8_A,2mk3_A
58816	6yhs_X	14	6v39_Z,6v3a_Z,6v3b_Z,6v3d_Z,6yhs_X,6ysi_X,7m4v_Z,7m4w_Z,7m4x_Z,7m4y_Z,7m4z_Z,7ryf_Z,7ryg_Z,7ryh_Z
34478	5gnx_A	14	5gnx_A,5gnx_B,5gnz_A,5gnz_B,5gnz_C,5gnz_D,5gnz_H,5gnz_I,5gnz_J,5gnz_K,5gny_A,5gny_B,5gny_C,5gny_D
31733	1v4g_A	14	1v4g_A,1v4g_B,1v4g_C,1v4g_D,1va6_A,1va6_B,2d32_A,2d32_B,2d32_C,2d32_D,2d33_A,2d33_B,2d33_C,2d33_D
4867	4f2t_A	14	4f2t_A,4i90_A,4s3g_A,3v1h_A,4f2u_A,4i9j_A,4i9m_A,4i8y_A,4f2b_A,4f2b_B,4rv3_A,3v16_A,3v18_A,4i9t_A
54463	6n3q_B	14	6n3q_B,6nd1_D,7aft_B,7kah_B,7kai_B,7kaj_B,7kao_B,7kap_B,7kaq_B,7kar_B,7kas_B,7kat_B,7kau_B,7kb5_B
7355	5zg4_A	14	5zg4_A,5zg4_B,5zg4_C,5zg4_D,5zg5_A,5zg5_B,5zga_A,5zga_B,5zga_C,5zga_D,5zfx_A,5zfx_B,5zfx_C,5zfx_D
39857	5kgl_A	14	5kgl_A,5kgl_B,5kgm_A,5kgm_B,7knf_A,7knf_B,7kng_A,7kng_B,5kgn_A,5kgn_B,7tl7_A,7tl7_B,7tl7_C,7tl7_D
8422	6qbo_A	14	6qbo_A,6qbo_B,6qbn_A,6qbn_B,6qbq_A,6qbq_B,6qbr_A,6qbr_B,6qbm_A,6qbm_B,6qbp_A,6qbp_B,5j1b_A,5j1b_B
50317	6ypu_i	14	6v39_h,6v3a_h,6v3b_h,6v3e_h,6ypu_i,6yt9_i,7m4u_h,7m4w_h,7m4x_h,7m4y_h,7m4z_h,7ryf_h,7ryg_h,7ryh_h
10919	1pbw_A	14	1pbw_A,1pbw_B,6d85_B,6d85_A,6d87_B,6d87_A,6d81_A,6d81_B,6d82_B,6d82_A,6mrp_B,6mrp_A,6d86_B,6d86_A
44856	5iuu_A	14	5iuu_A,5iuu_B,5iuv_A,5iuv_B,5iuw_A,5iuw_B,7jso_A,7jso_B,7jso_C,7jso_D,7jso_E,7jso_F,7jso_G,7jso_H
40380	6eh6_B	14	6eh6_B,6eh7_B,6fr9_B,6fra_B,6frb_B,6frc_B,6fum_B,6fun_B,6fuo_B,6fup_B,6fuq_B,6fur_B,6fur_D,6r0e_EEE
8751	6yhs_G	14	6v39_J,6v3a_J,6v3b_J,6v3d_J,6yhs_G,6ysi_G,7m4v_J,7m4w_J,7m4x_J,7m4y_J,7m4z_J,7ryf_J,7ryg_J,7ryh_J
42609	2ejw_A	14	2ejw_A,2ejw_B,2ejw_E,2ejw_F,5xdf_A,5xdf_B,6a0r_B,6a0r_A,6a0s_B,6a0s_A,6a0t_B,6a0t_A,6a0u_B,6a0u_A
33097	3kra_A	14	3kra_A,3kra_D,3krc_A,3krc_D,3krf_A,3krf_D,3kro_A,3kro_D,3krp_A,3krp_D,3oab_A,3oab_D,3oac_A,3oac_D
15204	5k9o_A	14	5k9o_A,5k9o_H,6w73_H,7lud_H,7lud_A,7lue_H,7lue_I,7lue_J,7or9_H,6wvz_H,7ps6_C,3wlw_H,3wlw_C,4liq_H
40984	6yhs_T	14	6v39_W,6v3a_W,6v3b_W,6v3d_W,6yhs_T,6ysi_T,7m4v_W,7m4w_W,7m4x_W,7m4y_W,7m4z_W,7ryf_W,7ryg_W,7ryh_W
2844	2v0h_A	14	2v0h_A,2v0i_A,2v0j_A,2v0k_A,2v0l_A,2vd4_A,2w0v_A,2w0w_A,4e1k_A,4knr_A,4knx_A,4kpx_A,4kpz_A,4kql_A
12210	2qpm_A	14	2qpm_A,3kjm_A,2qkn_A,3bw7_A,3c0p_A,3dq0_A,3s1c_A,1w1o_A,1w1q_A,1w1r_A,1w1s_A,3s1e_A,3s1f_A,3s1d_A
22620	5tgc_A	14	5tgc_A,5tgc_D,3wee_B,4i6m_A,6kw3_f,6kw4_f,6kw5_f,6tda_T,6uxw_P,6v92_A,6vz4_L,6vzg_L,7c4j_K,7egp_M
52325	2zu0_C	14	2zu0_C,2zu0_D,2d3w_A,2d3w_B,2d3w_C,2d3w_D,5awf_C,5awf_D,5awf_G,5awf_H,5awg_C,5awg_D,5awg_G,5awg_H
35079	6bqw_A	14	6bqw_A,6bqw_B,6bqw_C,6bqw_D,6bqw_E,6bqw_F,6bqw_G,6bqw_H,6bqw_I,6f95_A,6f95_B,6f95_C,6f95_D,6f95_E
34239	4y9s_A	14	4y9s_A,4y9s_B,4ufn_A,4ufn_B,2cjp_A,2cjp_B,4ufp_A,4ufp_B,4uhb_A,4uhb_B,3cxu_A,3cxu_B,4ufo_A,4ufo_B
2647	2ozb_B	14	2ozb_B,2ozb_E,3siu_B,3siu_E,3siv_B,3siv_E,3siv_H,3siv_K,3jcr_J,5o9z_H,6ah0_L,6ahd_L,6qw6_4C,6qx9_4C
28143	4p04_A	14	4p04_A,4p04_B,4p05_A,4p05_B,4p06_A,4p06_B,3elq_A,3elq_B,3ets_A,3ets_B,3ett_A,3ett_B,4p07_A,4p07_B
51022	7tvz_E	14	7tvz_E,7tw0_E,7tw1_E,7tw1_F,7tw3_E,7tw5_E,7tw6_E,7uzs_X,7v0k_X,7v0q_X,8cs9_X,8csl_X,8csw_X,8cte_X
58919	6yba_U	14	6yba_U,6yba_V,6yba_Y,6yba_u,6z7n_0,6z7n_1,6z7n_2,6z7n_3,6z7n_4,6z7n_5,6z7n_6,6z7n_7,6z7n_8,6z7n_9
6822	5nzi_A	14	5nzi_A,5nzg_A,4j18_A,5nzh_A,5nzh_B,2oef_A,2oeg_A,4m28_A,4m2a_A,5nzk_A,5nzl_A,5nzm_A,4m2b_A,5nzj_A
54926	7bwf_A	14	7bwf_A,7bwf_C,6l8e_E,6l8e_F,6l8e_M,6l8e_N,6l8f_D,6l8f_C,6l8f_H,6l8f_G,6l8g_B,7cua_A,7cua_C,7cua_B
43458	3igx_A	14	3igx_A,3igx_B,3te9_A,3te9_B,3tkf_A,3tkf_B,3tk7_A,3tk7_B,3tno_A,3tno_B,3upb_A,3upb_B,4e0c_A,4e0c_B
38003	2w2c_A	14	2w2c_A,2w2c_B,2w2c_C,2w2c_D,2w2c_E,2w2c_F,2w2c_G,2w2c_H,2w2c_I,2w2c_J,2w2c_K,2w2c_L,2w2c_M,2w2c_N
7992	6j4o_A	14	6j4o_A,6j4p_A,6j4q_A,6j4q_C,6j4q_F,6j4q_J,6j4v_A,6jzd_A,6qby_A,6qby_C,6jze_A,6jzc_A,6jzc_B,6j4s_A
14680	4yc5_A	14	4yc5_A,4ycq_A,4ydt_A,4ydt_B,4yei_A,4yei_B,4yei_C,5di5_A,5dns_A,5dns_B,5dn0_A,5dqa_A,5dqa_B,5dqa_C
3034	2y8w_A	14	2y8w_A,2y8y_A,2y9h_A,2y9h_C,2y9h_E,2y9h_G,2y9h_I,2y9h_K,2y9h_M,2y9h_O,1wj9_A,3qrp_A,3qrq_A,3qrr_A
21874	4xc6_A	14	4xc6_A,4xc6_B,4xc7_A,4xc7_B,4xc8_A,4xc8_B,5cjt_A,5cjt_B,5cju_A,5cju_B,5cjv_A,5cjv_B,5cjw_A,5cjw_B
13905	4fjs_A	14	4fjs_A,4fjs_B,4fju_A,4fju_B,4h8a_A,4h8a_B,1xrh_A,1xrh_B,1xrh_C,1xrh_D,1xrh_E,1xrh_F,1xrh_G,1xrh_H
37294	1xjs_A	14	1xjs_A,2azh_A,5xt5_D,5xt5_C,5xt6_D,5xt6_C,6jzv_A,6jzv_B,6jzv_C,6jzv_D,6jzw_A,6jzw_B,6jzw_C,6jzw_D
40147	5xkq_A	14	5xkq_A,5xkq_B,5xkq_C,5xkq_D,5xkr_A,5xkr_B,5xkr_C,5xkr_D,5xko_A,5xko_B,5xkp_A,5xkp_B,5xkp_C,5xkp_D
36689	7yxg_A	14	7yxg_A,7yxg_B,7yxh_A,7yxh_B,7yxi_A,7yxi_B,7yxj_A,7yxj_B,7yxj_C,7yxj_D,7yxk_A,7yxk_B,7yxl_A,7yxl_B
21612	4pca_A	14	4pca_A,4pca_B,4pca_C,4pca_D,4pcl_A,4pcl_B,4oa5_A,4oa5_B,4oa5_C,4oa5_D,4oa5_E,4oa5_F,4oa8_A,4oa8_B
30317	6yhs_O	14	6yhs_O,6ysi_O,6v39_R,6v3a_R,6v3b_R,6v3d_R,7m4v_R,7m4w_R,7m4x_R,7m4y_R,7m4z_R,7ryf_R,7ryg_R,7ryh_R
39069	4g6c_A	14	4g6c_A,4g6c_B,4gnv_A,4gnv_B,4mss_A,4mss_B,5utp_A,5utp_B,5utq_A,5utq_B,5utr_A,5utr_B,6dte_A,6dte_B
47035	1sr9_A	14	1sr9_A,1sr9_B,3hps_A,3hps_B,3hpz_A,3hpz_B,3hq1_A,3hq1_B,3u6w_A,3u6w_B,3fig_A,3fig_B,3hpx_A,3hpx_B
35033	6a8x_A	14	6a8x_A,6a8x_B,6a98_A,6a98_B,6a98_C,6a98_D,6a99_A,6a99_B,6a99_C,6a99_D,6a9f_A,6a9f_B,6a9f_C,6a9f_D
54174	6cgl_A	14	6cgl_A,6cgl_B,6cgm_A,6cgn_A,6mt9_A,6mv9_A,6mv9_B,6mve_A,6mw3_C,6mw3_D,6myx_C,6myx_D,6myx_I,6myx_J
5632	4u1c_A	14	4u1c_A,4uer_a,6fyx_o,6fyy_o,6zce_o,6zu9_o,3jap_o,4k51_A,4k51_B,6gsm_o,6gsn_o,4u1d_C,4u1d_B,4u1d_A
22621	5tgc_B	14	5tgc_B,5tgc_E,6kw3_g,6kw4_g,6kw5_g,6tda_U,6uxw_Q,6v92_B,6vz4_M,6vzg_M,7c4j_L,7egp_N,3wee_A,4i6m_B
28831	5k5i_A	14	5k5i_A,5k5j_A,5yef_A,5yef_B,5yef_G,5yef_J,5yeg_B,5yeg_A,5yeh_A,5yeh_B,5kkq_A,5kkq_D,5t00_A,5t00_D
35828	6yhs_M	14	6v39_P,6v3a_P,6v3b_P,6v3d_P,6yhs_M,6ysi_M,7m4v_P,7m4w_P,7m4x_P,7m4y_P,7m4z_P,7ryf_P,7ryg_P,7ryh_P
43524	3jxi_A	14	3jxi_A,3jxi_B,3jxi_C,3jxi_D,3jxj_A,3jxj_B,3w9f_A,3w9f_B,3w9f_C,3w9f_D,3w9g_A,3w9g_B,3w9g_C,3w9g_D
16361	6l8f_B	14	6l8f_B,6l8f_A,6l8f_F,6l8f_E,7bwf_D,6l8e_A,6l8e_B,6l8e_C,6l8e_D,6l8e_I,6l8e_J,6l8e_K,6l8e_L,7bwf_B
58817	6ypu_e	14	6v39_d,6v3a_d,6v3b_d,6v3e_d,6ypu_e,6yt9_e,7m4u_d,7m4w_d,7m4x_d,7m4y_d,7m4z_d,7ryf_d,7ryg_d,7ryh_d
9934	2bto_A	14	7quq_A,7quq_C,7quq_E,5o09_1A,5o09_2A,5o09_3A,5o09_4A,5o09_5A,5o09_6A,5o09_7A,5o09_8A,2bto_A,2bto_B,2btq_A
1342	1tx9_A	14	1tx9_A,1tx9_B,1al0_1,1al0_2,1al0_3,1al0_4,1cd3_1,1cd3_2,1cd3_3,1cd3_4,1m0f_1,1m0f_2,1m0f_3,1m0f_4
22829	5y8q_A	14	5y8q_A,5y8q_B,5y8r_A,6lof_A,6lof_B,6lof_C,6lof_D,1xa9_A,1xae_A,1xae_B,2ogr_A,2ogr_B,2ogr_C,2ogr_D
10140	7v5y_B	14	7v5y_B,7v5y_D,7v5y_A,7v5y_C,7v5z_A,7v5z_B,7v6w_B,7v6w_C,7v6w_A,7v6w_L,7v6w_I,7v6w_K,7v6w_D,7v6w_J
10422	1d9e_A	14	1d9e_A,1d9e_B,1d9e_C,1d9e_D,1g7v_A,1gg0_A,1phq_A,1phw_A,1pl9_A,1q3n_A,1x6u_A,1x8f_A,6u57_A,1g7u_A
4737	4ckg_A	14	4ckg_A,4ckg_B,4ckg_C,4ckg_D,4ckh_A,4ckh_B,4ckh_C,4ckh_D,4nsw_A,4nsw_B,5h3d_A,5h3d_B,5h3d_C,5h3d_D
28746	5hy0_A	14	5hy0_A,5hy0_B,5hy0_C,5hy0_D,5hy2_A,5hy2_B,5hy4_A,5hy4_B,5hy4_C,5hy4_D,5hy4_E,5hy4_F,5hy4_G,5hy4_H
20895	3v5x_A	14	3v5x_A,3v5x_B,3v5y_A,3v5y_B,3v5y_C,3v5y_D,3v5z_A,3v5z_B,3u9j_A,3u9j_B,3u9m_A,3u9m_C,3u9m_E,3u9m_G
16312	6kez_M	14	6kez_M,6kez_N,6kez_O,6kez_P,3qv1_G,3qv1_H,3qv1_I,3rvd_I,3rvd_J,3rvd_K,3rvd_L,3rvd_M,3rvd_N,2lj9_A
12259	2rlz_A	14	2rlz_A,2rlz_B,1mo1_A,1mo1_C,1mo1_B,1mo1_D,1mu4_A,1mu4_B,1zvv_W,1zvv_P,1zvv_J,1k1c_A,2ak7_A,2ak7_B
20050	3a43_A	14	3a43_A,3a43_B,3a44_A,3a44_B,3a44_C,3a44_D,5aun_A,5auo_A,5aup_A,5aup_H,5yxy_D,5yxy_E,5yxy_F,5yy0_B
38597	3mad_A	14	3mad_A,3mad_B,3mbb_A,3mbb_B,3mau_A,3mau_B,3mau_C,3mau_D,3maf_A,3maf_B,5eud_A,5eud_B,5eue_A,5eue_B
31538	1ni7_A	14	1ni7_A,5ft8_B,5ft8_D,5ft8_F,5ft8_H,5ft8_J,5ft8_L,5ft8_N,5ft8_P,5nq6_A,5nq6_B,4lw4_C,4lw4_D,5eep_A
3092	2yyx_A	14	2yyx_A,2z47_A,2z47_B,1j0p_A,2ewk_A,2ewu_A,2yyw_A,1it1_A,1j0o_A,2ffn_A,2cdv_A,1wr5_A,2ewi_A,2yxc_A
27150	3kt0_A	14	3kt0_A,3kt3_A,3kt3_B,3kt3_C,3kt3_D,3kt6_A,3kt6_B,3kt6_C,3kt6_D,3kt8_A,3kt8_B,3kt8_C,3kt8_D,2ip1_A
46017	6z46_A	14	6z46_A,6z46_B,6z46_C,6z46_D,6z46_E,6z46_F,6z46_G,6z46_O,6z46_P,6z46_Q,6z46_R,6z46_S,6z46_T,6z46_U
4497	3vpj_E	14	3vpj_E,3vpj_F,3vpj_G,3vpj_H,4fgi_B,4fgi_D,4fgi_F,4fgi_H,4eqa_C,4eqa_D,4fqb_B,4fqb_D,4fqb_F,4fqb_H
10863	1nw2_A	14	1nw2_A,1nw2_B,1nw2_C,1nw2_D,1nw2_E,1nw2_F,1nw2_G,1nw2_H,1quw_A,1rqm_A,1nsw_A,1nsw_B,1nsw_C,1nsw_D
906	1mog_A	14	1mog_A,2vx9_A,4b2j_A,4b2k_A,4b2m_A,2cie_A,2cc6_A,2cc7_A,2cc8_A,2cc9_A,2ccb_A,2ccc_A,2cif_A,2cjc_A
20128	3c1y_A	14	3c1y_A,3c1y_B,3c1z_A,3c1z_B,3c21_A,3c21_B,3c23_A,3c23_B,4yvz_A,4yvz_B,4yxj_A,4yxj_B,4yxm_A,4yxm_B
33809	4ilu_A	14	4ilu_A,4mfr_A,4kbm_B,6edt_M,6ee8_M,6eec_M,6vvx_M,6vvy_M,6vvz_M,6vw0_M,7kif_M,7kim_M,7kin_M,4kmc_A
26803	3clm_A	14	3clm_A,6zwf_A,6zwh_A,6zwj_A,6zx4_A,7b0l_A,7odo_A,7odp_A,7odq_A,7oey_A,7oey_B,7bbx_A,7bbw_A,7bbw_B
1981	2doq_A	14	2doq_A,2doq_B,2doq_C,2gv5_A,2gv5_B,2gv5_D,2gv5_E,3fwb_A,3fwc_A,3fwc_E,3fwc_I,3fwc_M,4mbe_A,4mbe_D
3709	3j0h_A	14	3j0h_A,3j0h_B,3j0h_C,3j0h_D,3j0h_E,3j0h_F,3j0i_A,3j0i_B,3j0i_C,3j0i_D,3j0i_E,3j0i_F,3spe_A,3spe_B
13158	3lz8_A	14	3lz8_A,3lz8_B,3i38_A,3i38_B,3i38_C,3i38_D,3i38_E,3i38_F,3i38_G,3i38_H,3i38_I,3i38_J,3i38_K,3i38_L
46860	1jd4_A	14	1jd4_A,1jd4_B,1jd5_A,1jd6_A,1q4q_A,1q4q_B,1q4q_C,1q4q_D,1q4q_E,1q4q_F,1q4q_G,1q4q_H,1q4q_I,1q4q_J
4355	3t0j_A	14	3t0j_A,3t0j_B,3t0j_C,3t0j_D,5dw8_A,5dw8_B,5j16_A,5j16_B,5j16_C,5j16_D,5i3s_A,5i3s_B,5i3s_C,5i3s_D
38123	2zt9_A	14	2zt9_A,4h44_A,4ogq_A,1vf5_A,1vf5_N,2d2c_A,2d2c_N,2e74_A,2e75_A,2e76_A,4h0l_A,4h13_A,4i7z_A,4pv1_A
23612	6ppb_l	14	6ppb_l,6ppb_m,6pph_l,6pph_m,7nxq_A,7nxq_B,7nxq_C,7nxq_D,7nxq_E,7nxq_F,7nxq_G,7nxq_H,7nxq_I,7nxq_J
42152	1n64_H	14	1n64_H,1nlb_H,1xcq_B,1xcq_D,1xcq_F,1xcq_H,1xct_B,1xct_D,1xf5_B,1xf5_D,1ymh_B,1ymh_D,1mhh_B,1mhh_D
19809	2r6g_G	14	2r6g_G,3fh6_G,3fh6_I,3puv_G,3puw_G,3pux_G,3puy_G,3puz_G,3pv0_G,3rlf_G,4jbw_G,4jbw_I,4khz_G,4ki0_G
12227	2r2g_A	14	2r2g_A,2r2g_B,2qx7_A,2qx7_B,2qys_A,2qys_B,2qzz_A,2qzz_B,2r6j_A,2r6j_B,3c3x_A,3c3x_B,2qw8_A,2qw8_B
24230	7c9r_A	14	7c9r_A,7c9r_D,7c9r_F,7c9r_I,7c9r_K,7c9r_O,7c9r_S,7c9r_U,7c9r_W,7c9r_Y,7c9r_1,7c9r_3,7c9r_5,7c9r_7
30549	7d2f_A	14	7d2f_A,7d2f_B,5cdh_A,5cdh_B,5cdh_C,5cdh_D,5cdh_E,5cdh_F,5cdh_G,5cdh_H,7doq_A,7doq_B,7doq_C,7doq_D
4022	3muu_A	14	3muw_U,3muw_X,3muw_Y,3muw_Z,3muu_A,3muu_B,3muu_C,3muu_D,3muu_E,3muu_F,3j0f_I,3j0f_J,3j0f_K,3j0f_L
5468	4pew_A	14	4pew_A,4pew_B,4pex_A,4pex_B,4pey_A,4pez_A,4pf0_A,4pf0_B,4tz1_A,4tz3_A,4tz5_A,4tz5_B,4tyv_A,4tyv_B
49500	5nnh_A	14	5nnh_A,5nnu_A,5nnu_B,5nnu_D,5nnu_E,6lyv_A,6lyv_C,6lyv_E,6lyv_G,6lyv_I,6lyv_K,6lyv_M,6lyv_O,5nn7_A
4673	4b99_A	14	4b99_A,5byy_A,5o7i_A,7pus_AAA,6hkn_A,4zsg_A,5byz_A,6hkm_A,4zsl_A,4ic7_A,4ic7_D,4ic8_A,4ic8_B,4zsj_A
3132	2zo9_B	14	2zo9_B,2zo9_C,2zoa_A,2zoa_B,3d03_A,3d03_B,3d03_C,3d03_D,3d03_E,3d03_F,2dxl_A,2dxl_B,2dxn_A,2dxn_B
47784	2v94_A	14	2v94_A,2v94_B,4v4n_BV,4v6u_AV,4v6u_B6,5jb3_V,5jbh_V,6sw9_V,6swc_V,6swd_V,7zag_V,7zah_V,7zai_V,7zhg_V
15502	5tjx_A	14	5tjx_A,6o1s_E,5f8t_A,5f8x_A,5f8z_A,6i44_A,6o1g_A,6t7p_A,7n7x_AAA,2any_A,4ogx_A,4ogy_A,4ogy_B,2anw_A
14760	5a34_B	14	5a34_B,5a34_D,5a34_F,5a34_H,5a5h_B,5a5h_D,5a5h_F,5a5h_H,5y6l_D,5a1n_B,6iy6_C,6iy6_D,6iy6_I,6iy6_J
19911	2wsc_R	14	2wsc_R,2wse_R,2wsf_R,3lw5_R,5afu_z,5j4z_T,5j7y_T,5j8k_T,5nw4_o,6f1t_z,6f38_z,6f3a_z,6gcs_i,7pub_UE
50319	6ypu_u	14	6v39_t,6v3a_t,6v3b_t,6v3e_t,6ypu_u,6yt9_u,7m4u_t,7m4w_t,7m4x_t,7m4y_t,7m4z_t,7ryf_t,7ryg_t,7ryh_t
17141	6z6o_D	14	6z6o_D,6z6o_H,6z6o_L,6z6o_P,3hgq_A,3hgq_B,3hgq_C,3hgq_D,3hgt_A,3hgt_B,6z6f_D,6z6h_D,6z6h_J,6z6p_M
5324	4n3p_A	14	4n3p_A,4n3p_B,1rf4_A,1rf4_B,1rf4_C,1rf4_D,1rf5_A,1rf5_B,1rf5_C,1rf5_D,1rf6_A,1rf6_B,1rf6_C,1rf6_D
8971	6ya2_A	14	6ya2_A,6ya2_B,6ya2_C,6y9l_B,6y9l_D,6y9l_A,6y9l_C,6ya0_A,6ya0_B,6ya0_C,6y9m_A,6y9m_B,6y9m_C,6y9m_D
39854	5kd0_A	14	5kd0_A,5kd0_B,5kcg_A,5kcg_B,5kcl_A,5kcl_B,5kcq_A,5kcq_B,5kcy_A,5kcy_B,5kd6_A,5kd6_B,5kda_A,5kda_B
20816	3swm_A	14	3swm_A,3swm_B,3swm_C,3swm_D,3swp_A,3swp_B,3swp_C,3swp_D,1ut4_A,1ut4_B,1ut7_A,1ut7_B,4dul_A,4dul_B
27877	4h0k_A	14	4h0k_A,4h0k_B,4h0j_A,4h0j_B,4h0j_C,4h0j_D,4h0j_E,4h0j_F,4gyd_A,4gyd_B,4gyd_C,4gyd_D,4gyd_E,4gyd_F
11007	1rl9_A	14	1rl9_A,1p52_A,1bg0_A,1sd0_A,1m15_A,3m10_A,3m10_B,4gvy_A,4gvz_A,4gw0_A,4gw2_A,5j99_A,5j9a_A,1p50_A
1315	1tfg_A	14	1tfg_A,2tgi_A,4kxz_A,4kxz_B,4kxz_D,4kxz_E,6i9j_A,6xm2_I,6xm2_J,6xm2_K,6xm2_L,7rco_A,7rco_B,5ty4_B
15541	5uhp_E	14	5uhp_E,5uhp_F,5uhp_G,5uhp_H,6pm9_E,6pm9_F,6pm9_G,6pm9_H,5uhk_B,5uhk_D,5uhl_B,5uhl_D,5uho_B,5uho_D
2198	2his_A	14	2his_A,3cuf_A,3cug_A,3cuh_A,3cui_A,3cuj_A,1exp_A,1fh7_A,1fh8_A,1fh9_A,1fhd_A,1j01_A,2exo_A,2xyl_A
26617	2xo6_A	14	2xo6_A,2xo6_D,2xma_A,2xma_B,2xma_E,2xma_F,2xm3_A,2xm3_B,2xm3_C,2xm3_D,2xm3_E,2xm3_F,2xqc_A,2xqc_D
45842	6yhs_Y	14	6v39_0,6v3a_0,6v3b_0,6v3d_0,6yhs_Y,6ysi_Y,7m4v_0,7m4w_0,7m4x_0,7m4y_0,7m4z_0,7ryf_0,7ryg_0,7ryh_0
21362	4j0n_A	14	4j0n_A,4j0n_B,4m8d_A,4m8d_B,4m8d_C,4m8d_D,4m8d_E,4m8d_F,4m8d_G,4m8d_H,4m8d_I,4m8d_J,4m8d_K,4m8d_L
24051	6z7x_B	14	6z7x_B,6z7y_B,6z7y_D,6z7z_B,6z7z_D,2adg_B,2adi_B,2adj_B,6i1o_H,6i3z_H,5t6p_B,5t6p_D,5t78_B,5t78_D
27080	3ja6_H	14	3ja6_H,3ja6_J,3ja6_L,3ja6_N,3ja6_P,3ja6_R,2ch7_A,3ja6_G,3ja6_I,3ja6_K,3ja6_M,3ja6_O,3ja6_Q,2ch7_B
808	1knv_A	14	1knv_A,1knv_B,3v1z_A,3v1z_B,3v20_A,3v20_B,3v21_A,3v21_B,3v21_C,3v21_D,3v21_E,3v21_F,3v21_G,3v21_H
14746	4zv3_A	14	4zv3_A,4zv3_B,4zv3_C,6vfy_D,6vfy_E,6vfy_F,2q2b_A,2q2b_B,2v1o_A,2v1o_B,2v1o_C,2v1o_D,2v1o_E,2v1o_F
3606	3h8e_A	14	3h8e_A,3h8e_B,3h8f_A,3h8f_B,3h8f_C,3h8f_D,3h8f_E,3h8f_F,3h8g_F,3h8g_A,3h8g_B,3h8g_C,3h8g_D,3h8g_E
10839	1n82_A	14	1n82_A,1n82_B,3mua_A,3mua_B,3mui_A,3mui_B,2q8x_A,2q8x_B,3msd_A,3msd_B,3msg_A,3msg_B,3ms8_A,3ms8_B
57569	4p3a_A	14	4p3a_A,4p3a_B,4p3a_C,4p3a_D,4wb2_A,4wb2_B,4wb2_C,4p3b_A,4p3b_B,4p3b_C,4p3b_D,4wb3_A,4wb3_B,4wb3_C
2981	2xcy_A	14	2xcy_A,2xcy_B,2xzi_A,2xzi_B,2xzj_A,2xzj_B,2xzk_A,2xzk_B,4m4n_A,4m4n_B,4m4u_A,4m4u_B,4m4v_A,4m4v_B
54202	6dhv_A	14	6dhv_A,6dhv_B,6dii_A,6dii_B,6dii_C,6dii_D,6dii_E,6dii_F,6dii_G,6dii_H,6dii_I,6dii_J,6dii_K,6dii_L
4296	3rsn_A	14	3rsn_A,6pwv_D,6w5i_D,6w5m_D,6w5n_D,7mbm_D,7mbn_D,3s32_A,6kiu_T,6kiv_T,6kiw_T,6kix_T,6kiz_T,7ud5_M
14708	4yv6_A	14	4yv6_A,4yv6_B,4yv6_C,4yv6_D,4yv9_A,4yv9_B,4yv9_C,4yv9_D,6w1a_A,6w1a_B,5w4m_A,5w4m_B,5w4n_A,5w4n_B
22460	5m3l_N	14	5m3l_N,2gtl_N,4v93_C1,4v93_C6,4v93_CD,4v93_CI,4v93_CN,4v93_CS,4v93_CX,4v93_Cc,4v93_Ch,4v93_Cm,4v93_Cr,4v93_Cw
37166	1u0u_A	14	1u0u_A,1u0u_B,1u0u_C,1u0u_D,1u0u_E,1u0u_F,1xes_A,1xes_B,1xes_C,1xes_D,1xet_A,1xet_B,1xet_C,1xet_D
21233	4g6a_D	14	4g6a_D,4g6a_L,6bzu_B,6bzu_D,6bzu_F,6bzu_H,6bzv_F,6bzv_B,6bzv_D,6bzv_H,6bzw_D,6bzw_B,6bzw_F,6bzw_H
5436	4ox7_A	14	4ox7_A,4ox7_B,4ox7_C,4ox7_D,4ox7_E,4ox7_F,3ssr_B,3ssr_A,3sss_A,3sss_B,3sss_C,3sss_D,3sss_E,3sss_F
21130	4dpk_A	14	4dpk_A,4dpk_B,4dpk_C,4dpk_D,4dpl_A,4dpl_B,4dpl_C,4dpl_D,4dpm_A,4dpm_B,4dpm_C,4dpm_D,4dpm_E,4dpm_F
45843	6ypu_g	14	6v39_f,6v3a_f,6v3b_f,6v3e_f,6ypu_g,6yt9_g,7m4u_f,7m4w_f,7m4x_f,7m4y_f,7m4z_f,7ryf_f,7ryg_f,7ryh_f
17399	7d1h_A	14	7d1h_A,7d1n_A,7d1p_A,7d1y_A,7d21_A,7d23_A,7d2b_A,7d2d_A,7d2i_A,7d2j_A,4mhn_A,4mhp_A,4mhy_A,4mhz_A
30316	6yhs_J	14	6yhs_J,6ysi_J,6v39_M,6v3a_M,6v3b_M,6v3d_M,7m4v_M,7m4w_M,7m4x_M,7m4y_M,7m4z_M,7ryf_M,7ryg_M,7ryh_M
31668	1suw_A	14	1suw_A,1suw_B,1suw_C,1suw_D,1z0s_A,1z0s_B,1z0s_C,1z0s_D,1z0u_A,1z0u_B,1z0z_A,1z0z_B,1z0z_C,1z0z_D
22979	6bzv_E	14	6bzv_E,6bzv_A,6bzv_C,6bzv_G,4g6a_C,4g6a_H,6bzu_A,6bzu_C,6bzu_E,6bzu_G,6bzw_C,6bzw_A,6bzw_E,6bzw_G
18193	1ao3_A	14	1ao3_A,1ao3_B,1fe8_A,1fe8_B,1fe8_C,2adf_A,1atz_A,1atz_B,4dmu_B,4dmu_D,4dmu_F,4dmu_H,4dmu_J,4dmu_L
13848	4e4e_A	14	4e4e_A,4e4e_B,4e4e_C,4e4e_D,3rn4_A,3bfr_A,3lsu_A,3lsu_B,3lsu_C,3lsu_D,4f6e_A,4f6e_B,4f6e_C,4f6e_D
670	1irq_A	14	1irq_A,1irq_B,2bnw_A,2bnw_B,2bnw_C,2bnw_D,2bnz_A,2bnz_B,2bnz_C,2bnz_D,2cax_A,2cax_B,2cax_C,2cax_D
57685	4um5_A	14	4um5_A,4um5_B,4um5_C,4um5_D,4um7_A,4um7_B,4um7_C,4um7_D,4umd_A,4ume_A,4umf_A,4umf_B,4umf_C,4umf_D
277	1dia_A	14	1dia_A,1dia_B,1dib_A,1dib_B,1dig_A,1dig_B,6ecp_A,6ecp_B,6ecq_A,6ecq_B,6ecr_A,6ecr_B,1a4i_A,1a4i_B
30175	6yhs_a	14	6v39_2,6v3a_2,6v3b_2,6v3d_2,6yhs_a,6ysi_a,7m4v_2,7m4w_2,7m4x_2,7m4y_2,7m4z_2,7ryf_2,7ryg_2,7ryh_2
23674	6r9i_A	14	6r9i_A,6r9j_A,6r9m_A,6r9o_A,6r9p_A,6r9q_A,4q8g_A,4q8g_B,4q8h_A,4xr7_G,4xr7_D,4xr7_J,4xr7_A,6r5k_A
28370	4wfi_A	14	4wfi_A,4wfj_A,4wfk_A,7cts_A,7cef_A,7cef_B,7ceh_A,7ctr_A,7ctr_B,5zno_A,5zno_B,5zrq_A,5zrr_A,5zrs_A
1262	1sf8_A	14	1sf8_A,1sf8_B,1sf8_C,1sf8_D,1sf8_E,1sf8_F,1sf8_G,1sf8_H,2iop_A,2iop_B,2iop_C,2iop_D,2ioq_A,2ioq_B
12245	2rch_A	14	2rch_A,2rch_B,2rcl_A,2rcl_B,3cli_A,3cli_B,3dsi_A,3dsi_B,2rcm_A,2rcm_B,3dsj_A,3dsj_B,3dsk_A,3dsk_B
27364	3qs7_A	14	3qs7_A,3qs7_B,3qs7_C,3qs7_D,3qs9_A,3qs9_B,3qs9_C,3qs9_D,1ete_A,1ete_B,1ete_C,1ete_D,7nbi_A,7nbi_B
10330	1b4w_A	14	1b4w_A,1b4w_B,1b4w_C,1b4w_D,1jia_A,1jia_B,4hg9_A,4hg9_B,4hg9_C,4hg9_D,1c1j_A,1c1j_B,1c1j_C,1c1j_D
22167	5ecc_A	14	5ecc_A,5ecc_B,5ecx_A,5ecx_B,7reg_A,7reg_B,7rgj_A,7rgj_B,7myl_A,7myl_B,7myl_C,7myl_D,7myl_E,7myl_F
57393	4hoi_A	14	4hoi_A,4hoi_B,4hoi_C,4hoi_D,4llo_B,4llo_D,4llo_F,4llo_H,5j7e_A,5j7e_B,5j7e_C,5j7e_D,5j7e_E,5j7e_F
105	1b6u_A	14	1b6u_A,1m4k_A,7duu_D,2dli_A,1efx_D,1efx_E,1nkr_A,4n8v_G,4n8v_I,6pag_D,1im9_D,2dl2_A,6pa1_D,6pa1_H
39063	4fxt_A	14	4fxt_A,4fxt_B,4fxt_C,4fxt_D,4fxt_E,4fxt_F,4fxt_G,4fxt_H,4fxt_I,4fxt_J,4fxt_K,4fxt_L,4fxt_M,4fxt_N
27885	4hb7_A	14	4hb7_A,4hb7_B,1ad1_A,1ad1_B,1ad4_A,1ad4_B,6clu_A,6clu_B,6clu_C,6clu_D,6clv_A,6clv_B,6clv_C,6clv_D
22594	5sui_A	14	5sui_A,5z3g_V,6c0f_A,6cb1_A,6em1_5,6em3_5,6em4_5,6em5_5,6en7_A,7ohs_5,7ohw_5,7ohx_5,5sum_A,5sum_B
553	1h16_A	14	1h16_A,1h17_A,1h18_A,1h18_B,1mzo_A,1mzo_B,2pfl_A,2pfl_B,3pfl_A,3pfl_B,1qhm_A,1qhm_B,1cm5_A,1cm5_B
58464	6gyb_c	14	6gyb_c,6gyb_f,6gyb_i,6gyb_l,6gyb_o,6gyb_r,6gyb_u,6gyb_C,6gyb_F,6gyb_I,6gyb_L,6gyb_O,6gyb_R,6gyb_U
25459	1r6x_A	14	1r6x_A,1j70_A,1j70_B,1j70_C,1jec_A,1jed_A,1jed_B,1jee_A,1jee_B,1g8f_A,1g8g_A,1g8g_B,1g8h_A,1g8h_B
44241	4k2h_A	14	4k2h_A,4k2h_B,4k2h_C,4k2h_D,4k2h_E,4k2h_F,4k2h_G,4k2h_H,4k2h_I,4k2h_J,4k2h_K,4k2h_L,4k2h_M,4k2h_N
33725	4gd9_A	14	4gd9_A,4gd9_B,4gd9_C,4gd9_D,4gda_A,4gda_B,1swf_A,1swf_B,1swf_C,1swf_D,1swg_A,1swg_B,1swg_C,1swg_D
10677	1ixh_A	14	1ixh_A,2abh_A,1qul_A,1qui_A,1quj_A,1a40_A,1a54_A,1a55_A,1quk_A,1ixg_A,1oib_A,1oib_B,1pbp_A,1ixi_A
8753	7m4v_U	14	6v39_U,6v3a_U,6v3b_U,6v3d_U,7m4v_U,7m4w_U,7m4x_U,7m4y_U,7m4z_U,7ryf_U,7ryg_U,7ryh_U,6yhs_R,6ysi_R
7751	6fuz_A	14	6fuz_A,6fv0_A,3nf1_A,5oj8_A,7aie_A,7aie_B,7aie_C,7aie_D,6swu_A,6swu_B,6swu_C,6swu_D,6swu_E,6swu_F
876	1m30_A	14	1m30_A,2eyy_A,1b07_A,1m3a_A,5ih2_A,5ih2_B,5l23_A,5ul6_A,6atv_A,1m3c_A,2eyw_A,1cka_A,1ckb_A,1m3b_A
5949	4z32_A	14	4z32_A,4z32_B,4z32_C,4z32_D,4z32_E,4z32_F,4z32_G,4z32_H,6e2p_A,6e2p_B,6e2q_A,6e2q_B,6e2q_C,6e2q_D
56804	3h4p_a	14	3h4p_a,3h4p_b,3h4p_c,3h4p_d,3h4p_e,3h4p_f,3h4p_g,3h4p_h,3h4p_i,3h4p_j,3h4p_k,3h4p_l,3h4p_m,3h4p_n
12123	2oog_A	14	2oog_A,2oog_B,2oog_C,2oog_D,2oog_E,2oog_F,2p76_A,2p76_B,2p76_C,2p76_D,2p76_E,2p76_F,2p76_G,2p76_H
6626	5knj_A	14	5knj_A,5knj_B,5ko1_A,6lk6_A,6lk5_A,6o5z_A,6o5z_B,7jw7_A,7jxu_A,7jxu_B,7mon_A,6bwk_A,4m67_A,4mwi_A
57683	4uj3_B	14	4uj3_B,4uj3_E,4uj3_H,4uj3_K,4uj3_N,4uj3_Q,4uj3_T,4uj3_W,4uj4_B,4uj4_E,4uj4_H,4uj4_K,4uj5_C,4uj5_D
1837	2bgi_A	14	2bgi_A,2bgj_A,2bgj_B,2bgj_C,2bgj_D,2vnh_A,2vni_A,2vnj_A,2vnk_A,2vnk_B,2vnk_C,2vnk_D,4k1x_A,4k1x_B
18313	1ed3_B	14	1ed3_B,1ed3_E,1frt_B,1i1a_B,3fru_B,3fru_D,3fru_F,1kjm_B,1kjv_B,6nf7_B,6nf7_E,6nf7_H,6nf7_K,6nf7_N
22935	6avf_A	14	6avf_A,6avg_C,6avg_B,6uln_D,6ulr_D,7su9_D,7rrg_D,7ndq_DDD,7ndu_DDD,6at6_A,7sg1_D,7sg1_I,7sg2_D,7sg2_I
2233	2i5m_X	14	2i5m_X,2i5l_X,1csp_A,1csq_A,1nmf_A,1nmg_A,2es2_A,2f52_A,3pf4_A,3pf4_B,3pf5_A,3pf5_B,6szz_A,6t00_A
34171	2gtl_M	14	4v93_C0,4v93_C5,4v93_CC,4v93_CH,4v93_CM,4v93_CR,4v93_CW,4v93_Cb,4v93_Cg,4v93_Cl,4v93_Cq,4v93_Cv,2gtl_M,5m3l_M
56906	3kra_B	14	3kra_B,3kra_C,3krc_B,3krc_C,3krf_B,3krf_C,3kro_B,3kro_C,3krp_B,3krp_C,3oab_B,3oab_C,3oac_B,3oac_C
29720	6kag_A	14	6kag_A,6lth_M,7vdv_V,5l7a_A,5l7a_B,5l7a_C,5l7a_D,5gjk_B,6ltj_M,6ax5_A,6kz7_B,6kz7_D,5l7b_A,6lzp_A
20341	3h12_A	14	3h12_A,3h12_B,3op2_A,3op2_B,3ozm_A,3ozm_B,3ozm_C,3ozm_D,3ozm_E,3ozm_F,3ozm_G,3ozm_H,3ozy_A,3ozy_B
7278	5y6o_A	14	5y6o_A,5y6o_B,5y6o_C,5y6o_D,5y6o_E,5y6o_F,5y6o_G,5y6o_H,5y6o_I,5y18_A,5grq_A,5grq_B,2kzs_A,2kzu_A
6615	5g04_N	14	5khr_N,5g04_N,5g05_N,5l9t_N,5l9u_N,5lcw_N,6q6g_N,6q6h_N,6tlj_N,6tm5_N,6tnt_N,7qe7_N,5khu_N,4ui9_N
12582	3bmz_A	14	3bmz_A,3bmz_B,2zf3_A,2zf3_B,2zf3_C,2zf3_D,2zf3_E,2zf3_F,2zf4_A,2zf4_B,2zf4_C,2zf4_D,2zf4_E,2zf4_F
2205	2hmf_A	14	2hmf_A,2hmf_B,2hmf_C,2hmf_D,3c1m_A,3c1m_B,3c1m_C,3c1m_D,3c1n_A,3c1n_B,3c1n_C,3c1n_D,3c20_A,3c20_B
4377	3tk2_A	14	3tk2_A,3tk4_A,1ltu_A,1ltv_A,1ltz_A,4jpy_A,4q3x_A,4q3y_A,3tcy_A,4esm_A,4q3z_A,4etl_A,4jpx_A,4q3w_A
31222	1a2a_A	14	1a2a_A,1a2a_B,1a2a_C,1a2a_D,1a2a_E,1a2a_F,1a2a_G,1a2a_H,1bjj_A,1bjj_B,1bjj_C,1bjj_D,1bjj_E,1bjj_F
7334	5z1g_B	14	5z1g_B,5z1g_D,5z3g_a,6elz_A,6em1_A,6em3_A,6em4_A,6em5_A,7ohr_A,7ohs_A,7ohv_A,7ohw_A,6c0f_b,6cb1_b
57166	3ulj_A	14	3ulj_A,3ulj_B,4a75_A,4a75_C,4a75_E,4a75_G,4a76_A,4a76_C,4a76_E,4a76_G,4alp_A,4alp_B,4alp_C,4alp_D
17484	7eny_A	14	7eny_A,7eny_B,7eny_C,7eny_D,7eny_E,7eny_F,7eny_G,7eny_H,1ahh_A,1ahh_B,1ahi_A,1ahi_B,1fmc_A,1fmc_B
16115	6ggr_A	14	6ggr_A,1le5_A,1le5_E,1le9_A,1le9_E,1lei_A,2o61_A,2i9t_A,1vkx_A,3gut_A,3gut_C,3gut_E,3gut_G,1ikn_A
15144	5iw9_A	14	5iv5_T,5iv5_q,5iv5_BD,5iv5_DG,5iv5_FJ,5iv5_IC,5iv7_O,5iv7_e,5iv7_u,5iv7_BD,5iv7_DF,5iv7_GA,5iw9_A,5iw9_B
1880	2c8u_A	14	2c8u_A,2c8u_B,2cai_A,2cai_B,2caq_A,2f8f_A,2f8f_B,1oe7_A,1oe7_B,1oe8_A,1oe8_B,2c80_A,2c80_B,2ca8_A
29837	6n3q_F	14	6n3q_F,6nd1_F,7aft_F,7kah_F,7kai_F,7kaj_F,7kao_F,7kap_F,7kaq_F,7kar_F,7kas_F,7kat_F,7kau_F,7kb5_F
10917	1p9r_A	14	1p9r_A,1p9w_A,4kss_A,4kss_B,4kss_C,4kss_D,4kss_E,4kss_F,4ksr_A,4ksr_B,4ksr_C,4pht_A,4pht_B,4pht_C
6696	5lm7_B	14	5lm7_B,5lm7_D,6gov_B,6tqn_B,6tqo_B,1ey1_A,3d3b_A,3d3c_A,3d3c_B,3d3c_C,3imq_A,3imq_B,3imq_C,5ms0_L
24055	6zef_C	14	6zef_C,6zef_D,6zeg_C,6zeg_D,6zeh_C,6zeh_D,6zei_C,6zei_D,6zee_W,6zee_X,6zee_D,6zee_C,6zee_U,6zee_V
4749	4ct4_A	14	4ct4_A,4ct4_C,5anr_A,4gml_A,4gml_B,4gml_C,4gml_D,4gml_E,4gml_F,4gmj_A,4gmj_C,4gmj_E,7voi_A,4crw_A
12138	2oyc_A	14	2oyc_A,2p27_A,2p69_A,2cfr_A,2cfs_A,2cft_A,4bx2_A,4bx2_B,4bx3_A,4bx3_B,5aes_A,5aes_B,5gyn_A,4bx0_A
9990	7rr9_A	14	7rr9_A,7rr9_B,7rra_B,7rra_A,7vwc_A,7vwc_B,7vzb_A,7vzb_B,7shn_A,7shn_B,7vx8_B,7vx8_A,7shm_A,7shm_B
23543	6nyv_B	14	6nyv_B,6p11_B,6p13_B,6p14_A,6p12_B,6p07_A,6p07_B,6p07_C,6p07_D,6p07_E,6p07_F,6nyw_B,6p10_B,3b9p_A
28543	5cfl_A	14	5cfl_A,5cfl_B,5cfm_A,5cfm_B,5cfn_A,5cfn_B,5cfq_A,5cfq_B,5cfp_A,5cfp_B,5cfo_A,5cfo_B,5cfr_A,5cfr_B
21492	4mes_A	14	4mes_A,4mes_B,4n4d_A,4n4d_B,3rlb_A,3rlb_B,4mhw_A,4mhw_B,4muu_A,4muu_B,4pop_A,4pop_B,4pov_A,4pov_B
21716	4tqu_S	14	4tqu_S,4tqu_T,4tqv_C,4tqv_D,4tqv_G,4tqv_H,4tqv_K,4tqv_L,4tqv_O,4tqv_P,4xig_S,4xig_T,4xtc_S,4xtc_T
2484	2m7h_A	14	2m7h_A,2pji_A,4m4c_A,4m4c_B,4m4c_C,4m4c_D,1q7j_A,2m7f_A,1q7i_A,2ljv_A,2pjg_A,4r5u_A,4r5u_B,2m75_A
7192	5x90_G	14	5x90_G,5x1e_C,5x1e_F,5xnb_A,5xnb_D,5xnb_G,5xnb_J,5xnb_M,5xnb_P,7bwk_A,7bwk_F,5x90_C,6sz9_A,7ovb_A
29136	5wyq_A	14	5wyq_A,5wyq_B,5wyr_A,5wyr_B,5zhm_A,5zhm_B,5zhn_A,5zhn_B,6afk_A,6afk_B,6joe_A,6joe_B,6jki_A,6jki_B
59131	7ey7_A	14	7ey7_A,7ey7_B,7ey7_C,7ey7_D,7ey7_E,7ey7_F,7eyb_a,7eyb_b,7eyb_c,7eyb_d,7eyb_e,7eyb_f,7eyb_g,7eyb_h
8860	6wn8_A	14	6wn8_A,6wn8_B,6wn8_C,6wn8_D,6wn8_E,6wn8_F,6wn8_G,6wn8_H,6wn8_I,6wn8_J,2ehj_A,2ehj_B,2ehj_C,2ehj_D
22377	5kc5_A	14	5kc5_A,5kc6_A,5kc6_B,5kc6_C,5kc7_A,5kc7_B,5kc7_C,5kc7_D,5kca_A,5kwr_A,5h48_A,5h49_A,5h49_B,5h49_C
45117	6vpq_A	14	5vyc_l1,5vyc_l2,5vyc_l3,5vyc_l4,5vyc_l5,5vyc_l6,6vpq_A,6vpq_B,6vpq_C,6vpq_D,6vpq_E,6vpq_F,6vpr_A,6vpr_B
8065	6k9e_A	14	6k9e_A,6k9e_B,6k9e_C,6k9e_D,6k9e_E,6k9e_F,6k9c_A,6k9c_B,6lrb_A,6lrb_B,6lrb_C,6lrb_D,6lrb_E,6lrb_F
44796	5gmk_I	14	5gm6_f,5gmk_I,5mps_y,5mq0_y,5wsg_I,5y88_K,5ylz_K,6bk8_R,6exn_y,6j6g_I,6j6h_I,6j6n_I,6j6q_I,7b9v_y
6521	5j11_B	14	5j11_B,7opb_A,7opb_B,7opb_C,3di2_B,3di2_D,3di3_B,3up1_A,3up1_B,6p50_C,6p67_G,6p67_I,6p67_J,6p67_K
8003	6j9n_A	14	6j9n_A,6je4_A,6je4_E,6je4_K,6je4_O,6jdq_A,6je9_A,6je9_C,5vgb_A,6kc8_A,6jdv_A,6kc7_A,6jhw_B,6jhw_D
8574	6sm3_A	14	6sm3_A,6sml_A,6smq_A,6smq_D,5cx8_A,5cx8_B,6sli_A,6sli_C,6sli_F,6sli_I,6slj_C,6slj_D,6sln_C,6sln_D
28168	4pql_A	14	4pql_A,4pql_B,5kbj_A,5kbj_B,5kbj_C,5kbj_H,5kbj_D,5kbj_E,5kbj_F,5kbj_G,4pt7_A,4pt7_C,4pt7_D,4pt7_B
34796	5u08_A	14	5u08_A,5u08_B,5u08_C,5u08_D,5f46_A,5f46_B,5f47_A,5f47_B,5f48_A,5f48_B,5f49_A,5f49_B,5f49_C,5f49_D
23436	6lhg_A	14	6lhg_A,6lhg_D,4e0r_A,4e0r_D,4g42_A,4g42_D,4g43_A,4g43_D,5ymv_A,5ymv_D,5ymw_A,5ymw_D,5ymw_G,5ymw_J
42642	2fn7_A	14	2fn7_A,2fn7_B,4nd1_A,4nd1_B,4nd2_A,4nd2_B,4nd3_A,4nd3_B,4nd4_A,4nd4_B,4nd5_A,4nd5_B,4nd5_C,4nd5_D
34560	5j5r_A	14	5j5r_A,5k4x_A,5k4z_A,5ou1_A,5ou2_A,5ou3_A,6d4q_A,6d4r_A,6d4s_A,6d4t_A,6d4u_A,6d4v_A,6d4w_A,6mjy_A
39949	5ng6_A	14	5ng6_A,5ng6_C,5ng6_E,5ng6_G,6i1k_A,5nfv_A,6gtc_A,6gtd_A,6gte_A,6gtf_A,6gtg_A,6i1l_A,6i1l_D,5mga_A
44076	4dwr_B	14	4dwr_B,4dwr_A,4dwr_C,7lfq_A,1uc2_A,1uc2_B,4dwq_A,4dwq_B,4isj_A,4isj_B,4isz_A,4isz_B,4it0_A,4it0_B
27477	3tsi_A	14	3tsi_A,3tsi_B,3tsi_C,3tsi_D,4jf7_D,4jf7_A,4jf7_B,4jf7_C,1z4v_A,1z4w_A,1z4x_A,1z4y_A,1z4z_A,1z50_A
34008	4p83_A	14	4p83_A,4p83_B,4p83_C,4p83_D,1non_A,1non_B,1non_C,1non_D,1xz8_A,1xz8_B,1xzn_A,1xzn_B,2igb_A,2igb_B
58618	6n3q_E	14	6n3q_E,6nd1_E,7aft_E,7kah_E,7kai_E,7kaj_E,7kao_E,7kap_E,7kaq_E,7kar_E,7kas_E,7kat_E,7kau_E,7kb5_E
54666	6ys5_d	14	6v39_c,6v3a_c,6v3b_c,6v3e_c,6ys5_d,6ytf_d,7m4u_c,7m4w_c,7m4x_c,7m4y_c,7m4z_c,7ryf_c,7ryg_c,7ryh_c
49319	5gw0_A	14	5gw0_A,5gw0_B,5gw0_C,5gw0_D,5gw0_E,5gw0_F,5gw1_A,5gw1_B,5gw1_C,5gw1_D,5gw1_E,5gw1_F,5gw1_G,5gw1_H
13620	3we0_A	14	3we0_A,3we0_B,5yb6_A,5yb6_B,5yb6_C,5yb6_D,5yb7_A,5yb7_B,5yb7_C,5yb7_D,5yb8_A,5yb8_B,5yb8_C,5yb8_D
10156	7vgq_A	14	7vgq_A,7vh1_A,7vh2_A,7vh3_A,6kld_A,6kle_A,6klh_A,6klh_C,7ckm_A,7el9_A,7el9_D,7elb_A,7elb_C,7elc_A
46018	6z46_H	14	6z46_H,6z46_I,6z46_J,6z46_K,6z46_L,6z46_M,6z46_N,6z46_V,6z46_W,6z46_X,6z46_Y,6z46_Z,6z46_a,6z46_b
54317	6hwm_A	14	6hwm_A,6hwm_B,6hwm_C,6hwm_D,6hwm_E,6hwm_F,6hwm_G,6hwn_A,6hwn_B,6hwn_C,6hwn_D,6hwn_E,6hwn_F,6hwn_G
54663	6yhs_H	14	6v39_K,6v3a_K,6v3b_K,6v3d_K,6yhs_H,6ysi_H,7m4v_K,7m4w_K,7m4x_K,7m4y_K,7m4z_K,7ryf_K,7ryg_K,7ryh_K
16279	6jod_C	14	6jod_C,7wc4_A,7wc5_A,7wc6_A,7wc7_A,7wc8_A,7wc9_A,6a93_A,6a93_B,6a94_A,6a94_B,7vod_A,7voe_A,7dfp_A
40985	6ys5_j	14	6v39_i,6v3a_i,6v3b_i,6v3e_i,6ys5_j,6ytf_j,7m4u_i,7m4w_i,7m4x_i,7m4y_i,7m4z_i,7ryf_i,7ryg_i,7ryh_i
16950	6w7i_A	14	6w7i_A,6w7i_B,6ww1_A,6ww1_B,6vjc_A,6vjc_B,4jzb_A,4jzb_B,4jzx_A,4jzx_B,4k10_A,4k10_B,4k10_D,4k10_C
10978	1quq_A	14	1quq_A,1quq_C,1l1o_B,1l1o_E,2pi2_A,2pi2_B,2pi2_C,2pi2_D,2z6k_A,2z6k_B,3kdf_D,3kdf_B,2pqa_A,2pqa_C
34829	5v50_A	14	5v50_A,5v50_B,5v50_C,5v50_D,5v50_E,5v50_F,5v50_G,5v51_A,5v51_B,5v51_C,5v51_D,5v51_E,5v51_F,5v51_G
2277	2iy0_C	14	2iy0_C,5d2m_C,5d2m_F,2io2_C,2io3_C,1z5s_C,2grn_B,2gro_B,2grp_B,2grq_B,2grr_B,3uin_C,3uio_C,3uip_C
26575	2whs_A	14	2whs_A,2whs_B,2whs_C,2whs_D,2wht_A,2wht_B,2wht_C,2wht_D,2whu_A,2whu_B,2whu_C,2whu_D,3ir8_A,3ir8_B
4880	4f84_A	14	4f84_A,4f85_A,4f86_A,4f86_B,4f86_C,4f86_D,4f86_E,4f86_F,4f86_G,4f86_H,4f86_I,4f86_J,4f86_K,4f86_L
6865	5olm_A	14	5olm_A,5olm_B,6fga_A,6fga_B,6fga_C,6fga_D,6fga_E,6fga_F,6fga_G,6fga_H,6s53_B,6s53_A,6s53_H,6s53_G
18182	1abv_A	14	1abv_A,2a7u_B,5t4o_L,5t4p_L,5t4q_L,6oqr_W,6oqs_W,6oqt_W,6oqu_W,6oqv_W,6oqw_W,6pqv_W,6wnq_W,6wnr_W
25563	1uhl_A	14	1uhl_A,5i4v_B,5i4v_F,7a78_A,1h9u_A,1h9u_B,1h9u_C,1h9u_D,5kya_B,5kya_F,5kyj_B,5kyj_F,5hjp_A,5hjp_C
5104	4izs_A	14	4izs_A,5nxz_A,5ny7_A,5nyb_A,5nyc_A,5nye_A,4izt_A,4izu_A,5nz5_A,4izv_A,5ny2_A,3hkx_A,4izw_A,5jqn_A
21930	4ygv_A	14	4ygv_A,4ygv_F,4yhi_A,4yhi_H,4yhk_H,4yhl_H,4yhm_H,4yhn_A,4yhn_F,4yho_H,7s4g_A,7s4g_C,7s4g_E,7s4g_H
20822	3t12_B	14	3t12_B,3t12_C,3t1q_B,3t1q_C,3t1r_A,3t1r_B,3t1r_C,3t1r_D,3t1x_A,1j3w_A,1j3w_B,1j3w_C,1j3w_D,3t1s_A
3153	3a7e_A	14	3a7e_A,6i3c_A,6i3d_A,6i3d_B,3bwy_A,4xue_B,4xue_A,4pyi_A,4pyj_A,4pyk_A,5lsa_A,4xuc_A,4xud_A,3bwm_A
28685	5gmr_C	14	5gmr_C,5gmr_A,5gmr_B,5gmr_D,4xvc_A,4xvc_B,4xvc_C,4xvc_D,4xvc_E,4xvc_F,4xvc_G,4xvc_H,5gms_A,5gms_B
29509	6fl4_A	14	6fl4_A,6fl4_B,5wy6_E,5wy6_A,6dby_A,6dby_B,6dbz_A,6dbz_B,5gp0_E,5gp0_F,5gp0_I,5gp0_A,5wwd_A,5wwd_B
34657	5mqf_K	14	5mqf_K,5xjc_K,5yzg_K,5z56_K,5z57_K,6ff7_K,6icz_K,6id0_K,6id1_K,6qdv_s,7a5p_K,7w59_K,7w5a_K,7w5b_K
15597	5w1q_A	14	5w1q_A,5w1q_B,2jfx_A,2jfx_B,2jfy_A,2jfy_B,2jfz_A,2jfz_B,2w4i_A,2w4i_B,2w4i_E,2w4i_F,4b1f_A,4b1f_B
30364	6z5s_1	14	6z5s_1,6z5s_5,6z5s_3,6z5s_Y,6z5s_V,6z5s_T,6z5s_A,6z5s_C,6z5s_R,6z5s_P,6z5s_N,6z5s_J,6z5s_G,6z5s_E
38383	3gtn_A	14	3gtn_A,3gtn_B,3kl0_A,3kl0_B,3kl0_C,3kl0_D,3kl3_A,3kl3_B,3kl3_C,3kl3_D,3kl5_A,3kl5_B,3kl5_C,3kl5_D
21591	4omv_A	14	4omv_A,4omv_B,6wmr_M,6wmt_M,4pur_A,4pur_B,5u51_A,5u51_B,5u56_A,5u56_B,6alx_A,6alx_D,6weg_A,6weg_B
6064	5aur_A	14	5aur_A,5aur_C,5aur_E,5aur_G,5aus_A,5aus_C,1ayg_A,1ynr_A,1ynr_B,1ynr_C,1ynr_D,2ai5_A,3vym_A,4zid_A
10592	1gv2_A	14	1gv2_A,1mse_C,1msf_C,1gv5_A,1gvd_A,1mbj_A,1mbk_A,1h88_C,1h89_C,1h8a_C,1mbg_A,1mbh_A,1idy_A,1idz_A
7184	5x5i_A	14	5x5i_A,5x5i_B,5x5i_C,5x5i_D,5x5i_E,5x5i_F,5x5i_G,5x5i_H,7aco_A,7aco_B,7acl_A,7acl_B,7acm_A,7acm_B
38966	4ccg_X	14	4ccg_X,4ccg_Y,7kzp_L,7kzp_M,7kzq_L,7kzq_M,7kzr_L,7kzr_M,7kzs_L,7kzs_M,7kzt_L,7kzt_M,7kzv_L,7kzv_M
36314	7ler_A	14	7ler_A,7ler_B,7ler_C,7ler_E,7ler_D,7ler_F,7ler_G,7ler_H,7lrf_A,7lrf_B,4plm_A,4pln_A,4pln_B,4plo_A
5355	4nkm_A	14	4nkm_A,4nkm_C,4nkm_E,4nkm_G,4x0k_H,4x0k_A,3nn8_A,3nn8_C,3nn8_D,3nn8_G,4nkd_A,4nkd_C,4nkd_E,4nkd_G
21640	4q2a_A	14	4q2a_A,5tf9_A,5tf9_B,5wdy_A,5wdy_B,5we8_A,5we8_B,6cn9_A,6cn9_B,6ol2_A,4pwn_A,5w7t_A,5w7t_B,5drb_A
17775	7ojs_H	14	7ojs_H,7ojs_I,7ojs_D,7ojs_E,7ojs_K,7ojs_L,7olh_G,7olh_H,7olh_I,7olh_J,7olh_K,7olh_L,6huw_A,6huw_B
25631	1wdd_S	14	1wdd_S,1wdd_W,3axm_S,3axm_T,3axm_U,3axm_V,3axm_W,3axm_X,3axm_Y,3axm_Z,3axk_S,3axk_T,6kyi_S,6kyi_T
16894	6ys5_k	14	6v39_j,6v3a_j,6v3b_j,6v3e_j,6ys5_k,6ytf_k,7m4u_j,7m4w_j,7m4x_j,7m4y_j,7m4z_j,7ryf_j,7ryg_j,7ryh_j
44408	4qsl_H	14	4qsl_H,4qsl_F,4qsl_E,4qsl_G,4qsl_D,4qsl_A,4qsl_B,4qsl_C,4qsh_A,4qsh_B,4qsh_C,4qsh_D,4qsk_A,4qsk_B
39928	5msm_A	14	5msm_A,5msm_D,5okc_A,5okc_B,5oki_C,5oki_G,6s1c_B,6s1c_F,6s2e_B,6s2f_B,5msn_A,5msn_B,5msn_C,5msn_D
28449	4z2f_A	14	4z2f_A,4z2f_B,4z2s_A,4z2s_B,2ofc_A,2ofc_B,2ofd_A,2ofd_B,2ofe_A,2ofe_B,4yld_A,4yld_B,4z2q_A,4z2q_B
30208	6vy1_A	14	6vy1_A,6vy1_B,6vy1_C,6vy1_D,6vy1_E,6vy1_F,6vy1_G,6vy1_a,6vy1_b,6vy1_c,6vy1_d,6vy1_e,6vy1_f,6vy1_g
45845	6ypu_s	14	6v39_r,6v3a_r,6v3b_r,6v3e_r,6ypu_s,6yt9_s,7m4u_r,7m4w_r,7m4x_r,7m4y_r,7m4z_r,7ryf_r,7ryg_r,7ryh_r
15314	5mqf_S	14	5mqf_S,5xjc_U,5yzg_U,5z56_U,5z57_U,6ff4_S,6ff7_S,6icz_U,6zym_S,7a5p_S,7dvq_U,7w59_U,7w5a_U,7w5b_U
10405	1cpo_A	14	1cpo_A,2civ_A,2ciw_A,2cix_A,2ciy_A,2ciz_A,2cj0_A,2cj1_A,2cj2_A,2cpo_A,2j18_A,2j19_A,2j5m_A,7rst_A
28906	5mll_A	14	5mll_A,5mll_B,4ljr_A,4ljr_B,4ljk_A,4ljk_B,4ljk_E,4ljk_F,4ljk_H,4ljk_C,4ljk_D,4ljk_G,4ljl_B,4ljl_A
49569	5udd_A	14	5udd_A,5udd_B,5udd_C,5udd_D,5udd_E,5udd_F,5udd_G,5udd_H,5udd_I,5ude_F,6eah_A,6eah_B,6eah_C,6q0s_F
36864	1gqw_A	14	1gqw_A,1gqw_B,1gy9_A,1gy9_B,1os7_A,1os7_B,1os7_C,1os7_D,1otj_A,1otj_B,1otj_C,1otj_D,6edh_A,6edh_B
16465	6n3q_D	14	6n3q_D,7aft_D,7kar_D,7kas_D,7kat_D,7kau_D,7kb5_D,7kah_D,7kao_D,6nd1_A,7kai_D,7kaj_D,7kap_D,7kaq_D
56724	3e4e_A	14	3e4e_A,3e4e_B,3e6i_A,3e6i_B,3gph_A,3gph_B,3koh_A,3koh_B,3lc4_A,3lc4_B,3t3z_A,3t3z_B,3t3z_C,3t3z_D
29390	6coy_A	14	6coy_A,6coy_B,6coz_A,6coz_B,6qv6_B,6qv6_A,6qvb_B,6qvb_A,6qvc_B,6qvc_A,6qvd_B,6qvd_A,6qvu_B,6qvu_A
21109	4cys_A	14	4cys_A,4cys_B,1hdh_A,1hdh_B,5aj9_A,5aj9_B,4cxk_A,4cxk_B,4cxs_A,4cxs_B,4cxu_A,4cxu_B,4cyr_A,4cyr_B
35843	6vfn_A	14	6vfn_A,6vfn_B,6vfn_C,6vfn_D,6vfn_E,6vfn_F,6vfn_G,6vfn_H,6vfn_I,6vfn_J,6vfn_K,6vfn_L,6vfm_A,6vfm_B
48440	3qo2_A	14	3qo2_A,3qo2_B,3qo2_C,3qo2_D,3lwe_A,3lwe_B,3r93_A,3r93_B,3r93_C,3r93_D,3svm_A,6v2s_A,6v2s_B,7m5u_A
23558	6oeh_A	14	6oeh_A,6oeh_B,6oeh_C,6oeh_D,6oeh_E,6oeh_F,6oeh_G,6oeh_H,6oeh_I,6oeh_J,6oeh_K,6oeh_L,6oeh_M,6oeh_N
40765	6p90_A	14	6p90_A,6p90_B,3noe_A,3noe_B,3ps7_A,3ps7_B,3puo_A,3puo_B,3s8h_A,3s8h_B,3qze_A,3qze_B,3qze_C,3qze_D
14950	5f19_A	14	5f19_A,5f19_B,5f1a_A,5f1a_B,5ikq_A,5ikq_B,5ikr_A,5ikr_B,5ikt_A,5ikt_B,5ikv_A,5ikv_B,5kir_A,5kir_B
2055	2f6b_A	14	2f6b_A,2f6b_B,2nqy_A,2nqy_B,1h4g_A,1h4g_B,1qh6_A,1qh6_B,1qh7_A,1qh7_B,1h4h_A,1h4h_B,1h4h_C,1h4h_D
40193	5yh0_A	14	5yh0_A,5yh0_B,5yh0_C,5yh0_D,5yh0_E,5yh0_F,5yh0_G,5yh0_H,5yh0_I,5yh0_J,5yh0_K,5yh0_L,5yh2_C,5yh2_D
21960	4z1o_A	14	4z1o_A,4z1o_B,4zfn_A,4zfn_B,5bqo_A,5bqo_B,5bqo_C,5bqo_D,5bqo_E,5bqo_F,5bqp_A,5bqp_B,5bqp_C,5bqp_D
45426	6gg9_A	14	6gg9_A,6gg9_B,6gg9_C,6gg9_D,3sw1_A,3sw1_B,5j3w_A,5j3w_B,5j3w_C,5j3w_D,5j4e_A,5j4e_B,5j4e_C,5j4e_D
56527	2w7s_A	14	2w7s_A,2w7s_B,2w7s_C,2w7s_D,2w7u_A,2w7u_B,2w7u_C,2w7u_D,3ufa_A,3ufa_B,4mvn_A,4mvn_B,4mvn_C,4mvn_D
30929	3p24_A	14	7pnd_A,7pnd_B,7pol_A,7pol_B,7poo_A,7poo_B,7poq_A,7poq_B,7pou_A,7pou_B,3p24_A,3p24_B,3p24_C,3p24_D
30323	6ymt_G	14	6ymt_G,6ymt_J,6ymt_C,6ymt_D,6ymt_E,6ymt_F,6ymt_A,6ymt_H,6ymt_I,6ymt_B,6ymt_L,6ymt_K,6ybc_A,6ybe_A
4764	4d4e_A	14	4d4e_A,4d4e_B,5mfb_A,5mfb_B,5mfi_A,5mfi_B,5mfj_A,5mfj_B,4d49_A,4d49_B,4d49_E,4d49_F,5mfk_A,5mfk_B
8986	6yhs_A	14	6yhs_A,6ysi_A,6v39_C,6v3a_C,6v3b_C,6v3d_C,7m4v_C,7m4w_C,7m4x_C,7m4y_C,7m4z_C,7ryf_C,7ryg_C,7ryh_C
9382	7dmx_A	14	7dmx_A,7dmx_B,7dmx_C,7dmx_D,7dna_A,7dna_B,7dna_D,7dna_F,7dna_I,7dna_K,7dnb_C,7dnb_A,7dnb_B,7dnb_D
12855	3h4p_A	14	3h4p_A,3h4p_B,3h4p_C,3h4p_D,3h4p_E,3h4p_F,3h4p_G,3h4p_H,3h4p_I,3h4p_J,3h4p_K,3h4p_L,3h4p_M,3h4p_N
10755	1kso_A	14	1kso_A,1kso_B,3nsi_A,3nsi_B,3nso_A,3nso_B,3nsk_A,3nsk_B,3nsl_A,3nsl_F,3nsl_C,3nsl_B,3nsl_E,3nsl_D
15840	6atk_E	14	6atk_E,6atk_D,6atk_F,6u7h_A,6u7h_B,6u7h_C,6u7e_C,6u7e_D,7cyc_A,7cyc_B,7cyc_C,7cyd_A,7cyd_B,7cyd_C
22332	5j9q_D	14	5j9q_D,5j9q_H,5j9q_K,5j9t_H,5j9t_D,5j9t_L,5j9u_D,5j9u_H,5j9u_K,5j9w_H,5j9w_D,5j9w_L,7vvu_V,7vvz_V
35775	6riv_B	14	6to3_AAA,6riv_B,6riv_A,7odm_AAA,7za5_B,7za5_A,6tjs_AAA,6tnl_AAA,6tnl_BBB,6tnl_CCC,6tnl_DDD,6tnl_EEE,6tnl_FFF,7obo_AAA
26139	2j5g_A	14	2j5g_A,2j5g_B,2j5g_C,2j5g_E,2j5g_F,2j5g_G,2j5g_H,2j5g_I,2j5g_J,2j5g_K,2j5g_L,2j5s_A,2j5s_B,2j5g_D
31360	1fbq_A	14	1fbq_A,1fbq_B,3hts_B,1fbs_A,1fbs_B,1fyk_A,1fyl_A,1fyl_B,1fym_A,1fym_B,2hts_A,3hsf_A,1fbu_A,1fbu_B
1049	1p0z_A	14	1p0z_A,1p0z_B,1p0z_C,1p0z_D,1p0z_E,1p0z_F,1p0z_G,1p0z_H,1p0z_I,1p0z_J,2j80_A,2j80_B,2v9a_A,2v9a_B
49363	5i7c_A	14	5i7c_A,5i7c_B,5i7c_C,5i7c_D,5mvw_A,5mvw_B,5mw0_A,5mw0_B,5mw9_A,5mw9_B,5mw9_E,5mw9_F,5mwe_A,5mwe_B
47713	2poc_A	14	2poc_A,2poc_B,2poc_C,2poc_D,2put_A,2put_B,2put_C,2put_D,2puv_A,2puv_B,2puv_C,2puv_D,2puw_A,2puw_B
18446	1i8f_A	14	1i8f_A,1i8f_B,1i8f_C,1i8f_D,1i8f_E,1i8f_F,1i8f_G,1lnx_A,1lnx_B,1lnx_C,1lnx_D,1lnx_E,1lnx_F,1lnx_G
6639	5kxi_B	14	5kxi_B,5kxi_C,5kxi_E,6cnj_B,6cnj_C,6cnj_E,6cnk_C,6cnk_E,6ur8_B,6ur8_C,6ur8_E,6usf_B,6usf_C,6usf_E
22898	5zqg_A	14	5zqg_A,5zqg_B,5gwz_B,5gwz_A,4zuh_A,4zuh_B,6w81_A,6w81_B,4xfq_A,4xfq_B,6l70_A,6l70_B,5hyo_A,5hyo_B
13396	3rbh_A	14	3rbh_A,3rbh_B,3rbh_C,3rbh_D,7acg_A,4afk_A,4azl_A,4azl_B,4b61_A,4b61_B,4xnk_A,4xnl_A,5d5d_A,5iyu_A
22035	5ava_A	14	5ava_A,5ava_B,5ava_C,5ava_D,5ava_E,5ava_F,5ava_G,5ava_H,3wcr_A,3wcr_B,3wcs_A,3wcs_B,3wog_A,3wog_B
3172	3ai1_A	14	3ai1_A,3ai1_B,3ai2_A,3ai2_B,3ai2_H,3ai2_D,3ai2_E,3ai2_C,3ai2_F,3ai2_G,3ai3_A,3ai3_C,3ai3_E,3ai3_G
247	1d2b_A	14	1d2b_A,1oo9_B,2j0t_D,2j0t_E,2j0t_F,7s7m_B,1uea_B,1uea_D,3ma2_B,3ma2_C,6mav_B,3v96_A,6n9d_B,7s7l_B
27847	4g85_A	14	4g85_A,4g85_B,5w6m_A,5w6m_B,4phc_A,4phc_B,4phc_C,4phc_D,4x5o_A,4x5o_B,6o76_A,6o76_B,4g84_A,4g84_B
5301	4mld_A	14	4mld_A,4mld_B,4mld_C,4mld_D,4ml3_A,4ml3_B,4ml3_C,4ml3_D,4cbv_A,4cbv_B,4cbv_C,4cbv_D,4cbv_E,4cbv_F
34337	5b6m_A	14	5b6m_A,5b6m_B,5b6m_C,5b6m_D,5b6m_E,5b6m_F,5b6n_A,5b6n_B,5b6n_C,5b6n_D,5b6n_E,5b6n_F,1prx_A,1prx_B
880	1m4r_A	14	1m4r_A,1m4r_B,3g9v_B,3g9v_D,3dlq_I,3dgc_L,3dgc_M,1ykb_A,1ykb_B,1ykb_C,1ykb_D,1ykb_E,1ykb_F,3q1s_I
15244	5l9z_A	14	5l9z_A,5la4_A,5la7_A,5e8m_A,5e97_A,5e98_A,5e9b_A,5e9c_A,5l9y_A,6zdm_AAA,7prt_A,7pr7_A,7pr8_A,7rg8_A
23852	6yhs_S	14	6v39_V,6v3a_V,6v3b_V,6v3d_V,6yhs_S,6ysi_S,7m4v_V,7m4w_V,7m4x_V,7m4y_V,7m4z_V,7ryf_V,7ryg_V,7ryh_V
29856	6nm6_D	14	6nm6_D,6nnf_D,6nnj_D,6ck9_D,6muf_D,6mtj_D,6mtn_D,6mu6_D,6mu7_D,6mu8_D,6mug_D,6vzi_D,6w03_D,6wix_D
51376	1ozf_A	14	1ozf_A,1ozf_B,1ozg_A,1ozg_B,1ozh_A,1ozh_B,1ozh_C,1ozh_D,5d6r_B,5d6r_M,5dx6_A,5dx6_B,5wdg_A,5wdg_B
8190	6m4n_C	14	6m4n_C,6m4n_G,6m4o_A,7cqi_A,7cqk_A,7k0m_D,7k0m_H,7k0n_D,7k0n_H,7k0o_D,7k0o_H,7k0p_D,7k0p_H,7k0q_D
23854	6ypu_f	14	6v39_e,6v3a_e,6v3b_e,6v3e_e,6ypu_f,6yt9_f,7m4u_e,7m4w_e,7m4x_e,7m4y_e,7m4z_e,7ryf_e,7ryg_e,7ryh_e
38854	3vv4_A	14	3vv4_A,3vv4_B,4fof_A,4glq_A,2m7u_A,2m7v_A,6p58_A,6p58_B,6pru_A,6pru_B,6pry_A,6pry_B,6upp_A,6upp_B
9744	7nox_A	14	7nox_A,7nox_B,7o8c_A,7o8c_B,6dmf_A,6dmf_B,6dmf_C,6dmf_D,6dmf_E,6dmf_F,6dmf_G,6dmf_H,6dmf_I,6dmf_J
14033	4iib_A	14	4iib_A,4iib_B,4iic_A,4iic_B,4iid_A,4iid_B,4iie_A,4iie_B,4iif_A,4iif_B,4iig_A,4iig_B,4iih_A,4iih_B
18661	1p4b_L	14	1p4b_L,1p4i_L,5a2i_H,5a2j_H,5a2k_H,5a2l_H,5fxc_H,5n7b_H,5owp_H,6frj_H,6fzq_H,6fzr_H,6tgg_H,6k65_L
10974	1qq0_A	14	1qq0_A,1qre_A,3ow5_A,3oup_A,3otz_A,1qrf_A,1qrg_A,1qrm_A,1thj_A,1thj_B,1thj_C,3ou9_A,1qrl_A,3otm_A
6341	5g1m_A	14	5g1m_A,5g1m_B,5g2m_A,5g2m_B,5g3r_A,5g3r_B,5g5k_A,5g5k_B,5g5u_A,5g5u_B,5g6t_A,5g6t_B,5ly7_A,5ly7_B
13923	4fxe_D	14	4fxe_D,4fxe_E,4fxe_F,4fxh_A,4fxh_B,4fxi_A,4fxi_B,4fxi_C,4v7j_Ay,4v7j_By,2kc8_A,2kc9_A,4v7k_Ay,4v7k_By
36896	1i3d_A	14	1i3d_A,1i3d_B,1i3e_A,1i3e_B,4mqj_B,4mqj_H,4mqj_D,4mqj_F,4mqk_B,4mqk_D,4mqk_F,4mqk_H,1fdh_G,1fdh_H
54669	6ypu_r	14	6v39_q,6v3a_q,6v3b_q,6v3e_q,6ypu_r,6yt9_r,7m4u_q,7m4w_q,7m4x_q,7m4y_q,7m4z_q,7ryf_q,7ryg_q,7ryh_q
16588	6ph3_A	14	6ph3_A,6ph3_B,6ph3_C,6ph3_D,6ph2_A,6ph2_B,6ph2_C,6ph2_D,6ph4_A,6ph4_B,6pps_A,6pps_B,6pps_C,6pps_D
40823	6r85_A	14	6r85_A,6r85_B,6r88_A,6r88_B,6r88_C,6r88_D,6r89_A,6r89_B,6r89_C,6r89_D,6r8a_A,6r8a_B,6r8a_C,6r8a_D
34534	5icr_A	14	5icr_A,5icr_B,5icr_C,5icr_D,5d6n_A,5d6j_A,5ey8_A,5ey8_B,5ey8_C,5ey8_D,5ey8_E,5ey8_F,5ey8_G,5ey8_H
43406	3h53_A	14	3h53_A,3h53_B,3h54_A,3h54_B,3h55_A,3h55_B,3igu_A,3igu_B,4do4_A,4do4_B,4do5_A,4do5_B,4do6_A,4do6_B
30183	6v7u_A	14	6v7u_A,6v7u_B,6v7v_A,6v7v_B,6v7v_C,6v7v_D,6v7v_E,6v7v_F,6v7w_A,6v7w_C,6v7w_D,6v7w_F,6v7x_A,6v7x_C
12707	3ech_A	14	3ech_A,3ech_B,1lnw_A,1lnw_B,1lnw_C,1lnw_D,1lnw_E,1lnw_F,1lnw_G,1lnw_H,3mex_A,3mex_B,4zzl_A,4zzl_B
8752	6yhs_P	14	6v39_S,6v3a_S,6v3b_S,6v3d_S,6yhs_P,6ysi_P,7m4v_S,7m4w_S,7m4x_S,7m4y_S,7m4z_S,7ryf_S,7ryg_S,7ryh_S
27415	3s6h_A	14	3s6h_A,3s6h_B,3s6h_X,3s6h_Y,4kzt_A,4kzt_B,4kzt_X,4kzt_Y,3s6g_A,3s6g_B,3s6g_X,3s6g_Y,3s7y_A,3s7y_X
12442	2yil_A	14	2yil_A,2yil_B,2yil_C,2yil_D,2yil_E,2yil_F,2yio_A,2yio_B,2yip_A,2yip_B,2yip_C,2yip_D,2yip_E,2yip_F
15151	5iyq_A	14	5iyq_A,5iyq_B,5iyn_A,5iyn_B,5iyp_A,5iyp_B,5iyr_A,5iyr_B,5iyw_A,5iyw_B,3bqj_A,2obr_A,2obs_A,2obt_A
12195	2qag_A	14	2qag_A,3ftq_A,3ftq_B,3ftq_C,3ftq_D,6upq_A,6upr_A,7m6j_A,7m6j_F,2qnr_A,2qnr_B,6upa_A,2qa5_A,2qa5_B
1012	1oga_D	14	1oga_D,2xn9_A,2xna_A,5hho_D,5euo_E,5euo_G,2vlj_D,2vlk_D,2vlm_D,2vlr_D,2vlr_I,5hhm_D,5hhm_I,2cdf_A
16436	6mn3_A	14	6mn3_A,6mn3_B,6mn4_A,6mn4_B,6mn4_C,6mn4_D,6mn4_E,6mn4_F,6mn5_A,6mn5_B,6mn5_C,6mn5_D,6mn5_E,6mn5_F
532	1gpo_H	14	1gpo_H,1gpo_I,6p4b_H,6p4b_B,6p4c_H,6p4a_H,3d9a_H,3hfm_H,5vjo_A,5vjo_C,5vjq_A,5vjq_C,5vjq_E,5vjq_G
5226	4lh6_A	14	4lh6_A,4lh7_A,1tae_A,1tae_B,1tae_C,1tae_D,3ba8_A,3ba9_A,3baa_A,3bab_A,4eeq_A,4efb_A,4efe_A,1ta8_A
28628	5eli_A	14	5eli_A,5eli_B,6y6c_A,6y6c_B,5ud8_A,5ud8_B,6yye_A,6yye_B,6ymq_G,6ymq_H,6ymq_I,6ymq_J,6ymq_K,6ymq_D000
19517	2jwo_A	14	2jwo_A,2v83_A,2v83_B,2v83_C,2v85_A,2v85_B,2v86_A,2v86_B,2v87_A,2v87_B,2v88_A,2v88_B,2v89_A,2v89_B
12340	2w96_B	14	2w96_B,2w9f_B,2w99_B,2w9z_B,5fwk_K,5fwl_K,5fwm_K,5fwp_K,6p8e_B,6p8f_B,6p8g_B,6p8h_B,3g33_A,3g33_C
16029	6exa_A	14	6exa_A,6exa_B,6exe_A,6exe_B,6exb_A,6exb_B,6exd_A,6exd_B,6sz9_B,7ovb_B,6exc_A,6exc_B,5x1u_A,5x1u_B
41970	1euo_A	14	1euo_A,1pee_A,1t68_X,2a3f_X,2acp_X,2ah7_X,2al0_X,2gtf_X,2hys_A,1pm1_X,2all_X,2amm_X,2asn_X,2eu7_X
22749	5wmk_A	14	5wmk_A,5wmh_A,5wmh_B,5wmh_C,5wmh_D,5wmh_E,5wmh_F,6f5v_A,6f5v_B,6f5v_C,6f5v_D,5wml_A,5wml_B,5wmi_A
21736	4uci_A	14	4uci_A,4uci_B,4ucj_A,4ucj_B,4ucl_A,4ucl_B,4ucy_A,4ucy_B,4ucz_A,4ucz_B,4ud0_B,4uck_A,4uck_B,6u5o_L
54665	6ypu_c	14	6v39_b,6v3a_b,6v3b_b,6v3e_b,6ypu_c,6yt9_c,7m4u_b,7m4w_b,7m4x_b,7m4y_b,7m4z_b,7ryf_b,7ryg_b,7ryh_b
49891	6gcn_A	14	6gcn_A,6gcn_B,6gcn_C,6gcn_D,6gco_A,6gco_B,2di4_A,2di4_B,4ww0_A,4ww0_B,4ww0_C,4z8x_A,4z8x_B,4z8x_C
54664	6yhs_Q	14	6v39_T,6v3a_T,6v3b_T,6v3d_T,6yhs_Q,6ysi_Q,7m4v_T,7m4w_T,7m4x_T,7m4y_T,7m4z_T,7ryf_T,7ryg_T,7ryh_T
21508	4mtk_A	14	4mtk_A,4mtk_B,4mtk_C,4mtk_D,4mtk_E,4mtk_F,6h3l_A,6h3l_B,6h3l_C,6h3n_A,6h3n_B,6h3n_C,4uhv_A,4uhv_B
528	1go0_A	14	1go0_A,1go1_A,1h7m_A,3ra6_A,3lfo_A,3ra5_A,3ra5_B,1w40_A,1w41_A,1w42_A,3n4y_A,3n4z_A,3n4z_B,1w3e_X
5338	4n9f_U	14	4n9f_U,4n9f_C,4n9f_I,4n9f_O,4n9f_V,4n9f_f,4n9f_l,4n9f_r,4n9f_x,4n9f_3,4n9f_9,4n9f_w,4jgh_D,2wzk_A
1737	1zv8_A	14	1zv8_A,1zv8_C,1zv8_E,1zv8_G,1zv8_I,1zv8_K,1wnc_A,1wnc_B,1wnc_C,1wnc_D,1wnc_E,1wnc_F,1wyy_A,1wyy_B
18098	7w45_A	14	7w45_A,7w45_B,6ths_A,6tht_A,7vvc_A,7vvc_B,7vve_A,7vve_B,7ds7_A,7w1n_A,7eoa_A,7w44_A,7w44_B,4eb0_A
40983	6yhs_N	14	6v39_Q,6v3a_Q,6v3b_Q,6v3d_Q,6yhs_N,6ysi_N,7m4v_Q,7m4w_Q,7m4x_Q,7m4y_Q,7m4z_Q,7ryf_Q,7ryg_Q,7ryh_Q
35205	6f30_A	14	6f30_A,6f30_B,6f2y_A,6f2y_B,6f33_A,6f33_B,6f2t_A,6f2t_B,6f2v_A,6f2v_B,6g4g_A,6g4g_B,6g4g_C,6g4g_D
7889	6hnl_A	14	6hnl_A,6hnl_B,6hnm_A,6hnm_B,6hnn_A,6hnn_B,6hnn_C,6hnn_D,6hnn_E,6hnn_F,6hnn_G,6hnn_H,6hnn_I,6hnn_J
34390	5dmy_A	14	5dmy_A,5dmy_B,5dmy_C,7nit_A,7nit_B,7nit_C,7nit_D,7nit_E,7nit_F,6qub_A,6quc_A,6quc_B,6qud_A,6qub_B
533	1gpu_A	14	1gpu_A,1gpu_B,1ngs_A,1ngs_B,1trk_A,1trk_B,1tka_A,1tka_B,1tkb_A,1tkb_B,1tkc_A,1tkc_B,1ay0_A,1ay0_B
21873	4xba_A	14	4xba_A,4xba_B,4ykl_B,3spd_A,3spd_B,3spd_C,3spd_D,3spl_A,3spl_B,3spl_C,3spl_D,3szq_A,3sp4_A,3sp4_B
5402	4o9e_A	14	4o9e_A,4o9e_B,4zu5_A,4zu5_B,4zu7_A,4zu7_B,4zu7_C,4zu7_D,4zu7_E,4zu7_F,4zu7_G,4zu7_H,4o9g_A,4o9g_B
17805	7p0p_A	14	7p0p_A,7p0p_B,7p0p_C,7p0p_D,3fnv_A,3fnv_B,4oo7_A,4oo7_B,4ooa_A,4ooa_B,4ooa_C,4ooa_D,4ooa_E,4ooa_F
17943	7rh5_R	14	7rh5_R,7rh5_L,6adq_F,6adq_R,7e1v_F,7e1v_R,7e1w_F,7e1w_R,7e1x_F,7e1x_R,7rh6_R,7rh6_L,7rh7_R,7rh7_L
639	1iby_A	14	1iby_A,1iby_B,1iby_C,1iby_D,1ibz_A,1ibz_B,1ibz_C,1ibz_D,1ic0_A,1ic0_B,1ic0_C,1ic0_D,1ic0_E,1ic0_F
12181	2q0j_A	14	2q0j_A,2q0j_B,5hio_A,5hip_A,5hiq_A,5his_A,7kgw_A,7kgx_A,7tza_A,2vw8_A,2q0i_A,3dh8_A,7tz9_A,7u6g_A
28232	4r6d_A	14	4r6d_A,2otb_A,2otb_B,2ote_A,2ote_B,6qso_A,6fp7_A,6fp8_A,4q9w_A,4q9w_B,4q9x_A,6qsl_A,6qsm_A,2hqk_A
14722	4zc3_A	14	4zc3_A,3zqp_A,3zqp_B,3zqp_C,3zqp_D,3zqp_E,3zqp_F,3zqp_G,3zqp_H,3zqp_I,3zqq_A,3zqq_B,3zqq_C,2cmp_A
35968	6yhs_F	14	6yhs_F,6ysi_F,6v39_I,6v3a_I,6v3b_I,6v3d_I,7m4v_I,7m4w_I,7m4x_I,7m4y_I,7m4z_I,7ryf_I,7ryg_I,7ryh_I
45594	6mx2_A	14	6mx2_A,6mx2_B,6mx2_C,6mx2_D,6mx2_E,6mx2_F,6mx2_G,6mx2_H,6mx2_I,6mx2_J,6mx2_K,6mx2_L,6mx2_M,6mx2_N
43527	3k0l_A	14	3k0l_A,3k0l_B,4rgr_A,4rgr_B,4rgs_A,4rgs_B,4rgu_A,4rgu_B,4rgx_A,4rgx_B,5bmz_A,5bmz_B,5bmz_C,5bmz_D
4759	4d03_A	14	4d03_A,4d04_A,2ylw_A,2ym1_A,2ym2_A,4c77_A,2ylx_A,1w4x_A,2ylr_A,2yls_A,2ylt_A,4c74_A,4ovi_A,2ylz_A
4615	4a3v_A	14	4a3v_A,4a3v_C,4a3t_A,4a3t_B,3vld_A,3vld_B,3vle_A,3vle_B,3vlf_A,3vlf_C,4fp7_A,4fp7_B,4jpo_A,4jpo_B
14446	4rr6_A	14	4rr6_A,4rr7_A,4rr8_A,4rr9_A,4rra_A,4rrb_A,4rrc_A,4rrd_A,4rrl_A,4rrm_A,4rrh_A,4rri_A,4rrj_A,4rrk_A
49699	5yp1_A	14	5yp1_A,5yp1_B,5yp1_C,5yp1_D,5yp2_A,5yp2_B,5yp3_A,5yp3_B,5yp3_C,5yp3_D,5yp4_A,5yp4_B,5yp4_C,5yp4_D
25490	1s78_D	14	1s78_D,1s78_F,4llw_A,4llw_C,5vsh_A,5vsh_C,5vsh_E,5vsh_H,1l7i_H,6oge_C,4lly_A,4lly_C,4llu_A,4llu_C
35197	6ezy_A	14	6ezy_A,6ezy_B,6f01_A,6f01_B,6f05_A,6f05_B,6f05_C,6f05_D,6f05_E,6f05_F,6f05_G,6f05_H,6f05_I,6f05_J
12534	3aoe_A	14	3aoe_A,3aoe_B,3aog_A,3aog_B,3aog_C,3aog_D,3aog_E,3aog_F,3aog_G,3aog_H,3aog_I,3aog_J,3aog_K,3aog_L
53758	5j9q_F	14	5j9q_F,5j9q_B,5j9q_J,5j9t_F,5j9t_B,5j9t_J,5j9u_F,5j9u_B,5j9u_J,5j9w_F,5j9w_B,5j9w_J,7vvu_Y,7vvz_Y
26541	2vjy_A	14	2vjy_A,2vjy_B,2vjy_C,2vjy_D,2vk4_A,2vk4_B,2vk4_C,2vk4_D,6efg_A,6efg_B,6efg_D,6efg_E,6efh_A,6efh_B
30174	6yhs_L	14	6v39_O,6v3a_O,6v3b_O,6v3d_O,6yhs_L,6ysi_L,7m4v_O,7m4w_O,7m4x_O,7m4y_O,7m4z_O,7ryf_O,7ryg_O,7ryh_O
58655	6ohm_A	14	6ohm_A,6ohm_B,6oho_A,6oho_B,6ohp_A,6ohp_B,6ohp_C,6ohp_D,6ohq_A,6ohq_B,6ohs_A,6ohs_B,6ohs_C,6ohs_D
20160	3cw0_A	14	3cw0_A,3cw0_B,3cw0_C,3cw0_D,3u41_A,3u41_B,3u41_C,3u41_D,3u41_E,3u41_F,3u41_G,3u41_H,3efp_A,3efp_B
50318	6ypu_p	14	6v39_o,6v3a_o,6v3b_o,6v3e_o,6ypu_p,6yt9_p,7m4u_o,7m4w_o,7m4x_o,7m4y_o,7m4z_o,7ryf_o,7ryg_o,7ryh_o
23853	6yhs_V	14	6v39_Y,6v3a_Y,6v3b_Y,6v3d_Y,6yhs_V,6ysi_V,7m4v_Y,7m4w_Y,7m4x_Y,7m4y_Y,7m4z_Y,7ryf_Y,7ryg_Y,7ryh_Y
34638	5m3l_O	14	5m3l_O,4v93_C2,4v93_C7,4v93_CE,4v93_CJ,4v93_CO,4v93_CT,4v93_CY,4v93_Cd,4v93_Ci,4v93_Cn,4v93_Cs,4v93_Cx,2gtl_O
25823	2b9u_A	14	2b9u_A,2b9u_C,2b9u_D,2b9u_B,2b9u_E,2b9u_F,2b9u_G,2b9u_H,2b9u_I,2b9u_J,2b9u_K,2b9u_L,1wlt_A,1wlt_B
26061	2h0r_A	14	2h0r_A,2h0r_B,2h0r_C,2h0r_D,2h0r_E,2h0r_F,2h0r_G,3v8e_A,3v8e_B,3v8e_C,3v8e_D,3v8e_E,3v8e_F,3v8e_G
14151	4lep_A	14	4lep_A,4lep_B,4tpg_A,4tpg_B,4tph_A,4tph_B,4tpj_A,4tpj_B,6ji1_A,6ji1_B,6ji1_C,6ji1_D,6jkc_A,6jkd_A
38777	3t4j_A	14	3t4j_A,3t4j_B,3t4k_A,3t4k_B,3t4l_A,3t4l_B,3t4o_A,3t4o_B,3t4q_A,3t4q_B,3t4s_A,3t4s_B,3t4t_A,3t4t_B
3547	3gdo_A	14	3gdo_A,3gdo_B,3gfg_A,3gfg_B,3gfg_C,3gfg_D,3gfg_E,3gfg_F,3gfg_G,3gfg_H,3gfg_I,3gfg_J,3gfg_K,3gfg_L
8786	6vht_A	14	6vht_A,6vhu_A,6vhu_B,6vhw_A,6vhw_B,6vhx_A,6vhx_B,6vhz_A,6vhz_B,6vhv_A,6vhy_A,6vhy_B,6vhy_C,6vhy_D
1276	1sm4_A	14	1sm4_A,1sm4_B,1qfy_A,1qfy_B,1qfz_A,1qfz_B,4af6_A,4af6_B,4af7_A,4af7_B,1qga_A,1qga_B,3mhp_A,3mhp_B
20519	3kgv_A	14	3kgv_A,3kgv_B,3kgv_C,3kgv_D,3kgv_E,3kgv_F,3kgv_X,3kgv_O,3kgv_P,3kgv_Q,3kgv_R,3kgv_S,3kgv_T,3kgv_Y
29832	6myv_A	14	6myv_A,6myv_B,6myv_C,6myv_D,4q6k_A,4q6k_B,4q6k_C,4q6k_D,6mrv_B,6mrv_A,6mrx_A,6mrx_B,6mrx_C,6mrx_D
40004	5t4o_K	14	5t4o_K,5t4p_K,5t4q_K,6oqr_a,6oqs_a,6oqt_a,6oqu_a,6oqv_a,6oqw_a,6pqv_a,6vwk_a,6wnq_a,6wnr_a,1c17_M
24101	7a6h_M	14	7a6h_M,7ae1_M,7ae3_M,7aea_M,7ast_K,7asu_A,7d58_M,7d59_M,7dn3_M,7du2_M,7fji_M,7fjj_M,7asv_B,7asv_A
45353	6e10_B	14	6e10_B,6e10_A,6e10_G,6e10_F,6e10_E,6e10_D,6e10_C,6e11_C,6e11_D,6e11_E,6e11_B,6e11_A,6e11_G,6e11_F
34994	5z2l_A	14	5z2l_A,5z2l_D,5z2l_B,5z2l_C,5z2l_E,5z2l_J,5z2l_H,5z2l_K,5z2l_I,5z2l_F,5z2l_G,5z2l_L,4pcv_A,4pcv_B
614	1i21_A	14	1i21_A,1i21_B,1i21_M,1i21_N,1i21_X,1i21_Y,1i1d_A,1i1d_B,1i1d_C,1i1d_D,1i12_A,1i12_B,1i12_C,1i12_D
25449	1qv0_A	14	1qv0_A,1qv1_A,1sl9_A,7o3u_A,1sl7_A,2f8p_A,1jf2_A,1s36_A,4mrx_A,4mry_A,1el4_A,4n1f_A,4n1g_A,4n1g_B
42198	1pyb_A	14	1pyb_A,1pyb_B,1pyb_C,1pyb_D,7d8s_A,7d8s_B,7d8s_C,7d8s_D,7d8t_A,7d8t_B,7d8r_A,7d8r_B,7d8r_C,7d8r_D
35827	6yhs_I	14	6v39_L,6v3a_L,6v3b_L,6v3d_L,6yhs_I,6ysi_I,7m4v_L,7m4w_L,7m4x_L,7m4y_L,7m4z_L,7ryf_L,7ryg_L,7ryh_L
58818	6ypu_m	14	6v39_l,6v3a_l,6v3b_l,6v3e_l,6ypu_m,6yt9_m,7m4u_l,7m4w_l,7m4x_l,7m4y_l,7m4z_l,7ryf_l,7ryg_l,7ryh_l
27779	4e29_A	14	4e29_A,4e29_B,5nbz_A,5nbz_B,5nbz_C,5nbz_D,5nbz_E,5nbz_F,5nbz_G,5nbz_H,5nbz_I,5nbz_J,5nbz_K,5nbz_L
8181	6m2m_E	14	6m2m_E,6m2m_A,6m2m_C,6m2m_G,6m2m_I,6m2m_K,7bp2_A,7bp2_C,7bp4_G,7bp4_A,7bp5_A,7bp6_C,7c7x_C,7c7x_A
4428	3udc_A	14	3udc_A,3udc_B,3udc_C,3udc_D,3udc_E,3udc_F,3udc_G,3t9n_A,3t9n_B,3t9n_C,3t9n_D,3t9n_E,3t9n_F,3t9n_G
39906	5mgr_A	14	5mgr_A,5mgr_B,5mgs_A,5mgs_B,5mgs_C,5mgs_D,5mgs_E,5mgs_F,5mgs_G,5mgs_H,5mgt_C,5mgt_D,5mgt_E,5mgt_F
25760	1zco_A	14	1zco_A,1zco_B,4grs_A,4grs_B,4grs_C,4grs_D,4c1l_A,4c1l_B,4c1k_A,4c1k_B,4c1k_C,4c1k_D,4c1k_E,4c1k_F
10067	7v6k_A	14	7t8y_A,7t8z_A,7v6k_A,7v6k_B,7s4o_A,7s4o_B,7s51_A,7s51_B,7s53_A,3fn5_A,3fn5_B,3fn6_A,3fn7_A,7s57_A
59407	7s8l_R	14	7s8l_R,7s8n_R,7s8m_R,7s8o_R,7vdh_R,7vdl_R,7vdm_R,7vuy_R,7vuz_R,7vv0_R,7vv3_R,7vv4_R,7vv5_R,7vv6_R
11057	1sqe_A	14	1sqe_A,1sqe_B,4fnh_A,4fnh_B,4fni_A,4fni_B,2zdp_A,2zdp_B,3lgm_A,3lgm_B,3lgn_A,3lgn_B,3qgp_A,3qgp_B
14842	5c97_A	14	5c97_A,5c97_B,6ydx_A,6ydx_B,7zyf_A,7zyf_B,4z7i_A,4z7i_B,5mj6_A,5mj6_B,4p8q_A,4p8q_B,4pj6_A,4pj6_B
33740	4gtw_A	14	4gtw_A,4gtw_B,4gtx_A,4gtx_B,4gty_A,4gty_B,4gtz_A,4gtz_B,6xkd_A,6xkd_B,6aek_A,6ael_A,4b56_A,4b56_B
18981	1x9e_A	14	1x9e_A,1x9e_B,3v4n_A,3v4n_B,3v4n_C,3v4n_D,3v4x_A,3v4x_B,3v4x_C,3v4x_D,1ysl_A,1ysl_B,2hdb_A,2hdb_B
503	1g88_A	14	1g88_A,1g88_B,1g88_C,1u7f_B,1u7v_B,1ygs_A,5c4v_A,5c4v_C,5c4v_E,1dd1_A,1dd1_B,1dd1_C,1mr1_A,1mr1_B
11458	2b6e_A	14	2b6e_A,2b6e_B,2b6e_C,2b6e_D,2b6e_E,2b6e_F,2b6e_G,2b6e_H,3lz7_A,3lz7_B,3lz7_C,3lz7_D,1sc0_A,1sc0_B
18672	1pk6_C	14	1pk6_C,6fcz_C,2jg8_C,2jg8_F,2jg9_C,2jg9_F,2wnu_C,2wnu_F,2wnv_C,2wnv_F,6z6v_C,6z6v_F,5hkj_A,5hzf_A
11864	2jqy_A	14	2jqy_A,2wvp_A,2x9k_A,2iwv_A,2iwv_B,2iwv_C,2iwv_D,2iww_A,2iww_B,5mwv_A,4ctd_A,4ctd_B,2f1c_X,6oqh_A
16622	6qel_G	14	6qel_G,6qel_H,6qel_I,6qel_J,6qel_K,6qel_L,6qem_G,6qem_H,6qem_I,6qem_J,6qem_K,6qem_L,6kza_C,6kza_D
36871	1h0j_A	14	1h0j_A,1h0j_B,1h0j_C,1i02_A,1xt3_A,1xt3_B,2bhi_A,2bhi_B,2crs_A,2crt_A,1ug4_A,1cb9_A,1ccq_A,1ffj_A
54984	7drx_B	14	7drx_B,7dsh_B,7dsi_B,7f7f_B,7ky5_B,7ky6_B,7ky7_B,7ky8_B,7ky9_B,7kya_B,7kyb_B,7kyc_B,7whv_B,7whw_B
19385	2h7x_A	14	2h7x_A,2h7x_B,2h7y_A,2h7y_B,2hfj_A,2hfj_B,1mn6_A,1mn6_B,1mna_A,1mna_B,1mnq_A,1mnq_B,2hfk_A,2hfk_B
26692	2zjg_A	14	2zjg_A,2zjg_B,3e2f_A,3e2f_B,3e2y_A,3e2y_B,3e2z_A,3e2z_B,5vep_A,5vep_B,5ver_A,5ver_B,5veq_A,5veq_B
16071	5aox_B	14	6frk_z,7obr_t,5aox_B,5aox_E,1914_A,4uyj_B,4uyj_D,4uyk_B,6r6g_AE,1e8o_B,1e8o_D,1e8s_B,1ry1_D,7nfx_t
6994	5u8u_A	14	5u8u_A,5u8u_B,5u8u_C,5u8u_D,5u8v_A,5u8v_B,5u8v_C,5u8v_D,5u8w_A,5u8w_B,5u8w_C,5u8w_D,1lpf_A,1lpf_B
11309	1xrm_A	14	1xrm_A,1xrn_A,1xro_A,1xrp_A,1mt3_A,1mtz_A,1mu0_A,1xrl_A,1xqv_A,1xqw_A,1xqx_A,1xqy_A,1xrq_A,1xrr_A
5107	4j4j_A	14	4j4j_A,4j4j_B,5zva_A,5zva_B,5zvb_A,5zvb_B,5w2m_A,5w2m_B,5w2m_C,5w2m_D,5w2m_J,5w2m_K,5w2m_L,5w2m_M
30513	7c8q_A	14	7c8q_A,7c8q_B,7c8x_A,7c8x_B,7cbu_A,7cbu_B,7c91_B,7c91_A,7cb4_B,7cb4_A,7cbr_A,7cbr_B,7cbw_A,7cbw_B
24274	7dbp_K	14	7dbp_K,7cow_S,7cow_T,6hq1_A,6la2_S,6la2_T,6la8_S,6la9_S,6la9_T,6lab_U,6lab_V,6n88_C,6n89_B,7k5x_U
535	1gqv_A	14	1gqv_A,1hi2_A,1hi3_A,1hi4_A,1hi5_A,2bex_C,2bex_D,2bzz_A,2c01_X,2c02_A,2c05_A,6sso_A,1k2a_A,5e13_A
18736	1rlm_A	14	1rlm_A,1rlm_B,1rlm_C,1rlm_D,1rlo_A,1rlo_B,1rlo_C,1rlo_D,1rlt_A,1rlt_B,1rlt_C,1rlt_D,2hf2_A,2hf2_B
1079	1pk8_A	14	1pk8_A,1pk8_B,1pk8_C,1pk8_D,1pk8_E,1pk8_F,1pk8_G,1pk8_H,1px2_A,1px2_B,1auv_A,1auv_B,1aux_A,1aux_B
38879	3wus_A	14	3wus_A,3wus_B,5hx4_A,5hx4_B,5hx5_A,5hx5_B,6nil_A,6nil_D,6nil_G,6nil_J,4iou_A,4iou_B,4iou_C,4iou_D
47240	2aal_A	14	2aal_A,2aal_B,2aal_C,2aal_D,2aal_E,2aal_F,2aaj_A,2aaj_B,2aag_A,2aag_B,2aag_C,2aag_D,2aag_E,2aag_F
261	1d9d_A	14	1d9d_A,1d9f_A,1kfs_A,1krp_A,1ksp_A,1qsl_A,2kfn_A,2kfz_A,2kzm_A,2kzz_A,1kln_A,1d8y_A,1dpi_A,1kfd_A
17716	7woo_H	14	7n85_B,7n85_E,7n85_H,7n85_K,7n9f_B,7n9f_E,7n9f_H,7n9f_K,7woo_H,7woo_K,7wot_H,7wot_K,7wot_T,7wot_W
31955	2c9w_A	14	2c9w_A,5bo4_A,5bo4_D,5bo4_G,5bo4_J,5bo4_M,5bo4_P,6i5j_A,6i5j_D,4jgh_A,6i4x_A,6i5n_A,6i5n_D,7m6t_A
2228	2i0q_B	14	2i0q_B,1pa6_B,1ph2_B,1ph3_B,1ph4_B,1ph5_B,1ph7_B,1ph8_B,1ph9_B,1phj_B,1jb7_B,1otc_B,1ph1_B,1ph6_B
29443	6e4n_A	14	6e4n_A,6e4o_A,6e4o_B,6e4o_C,6e4o_D,6e4p_A,6e4p_B,6e4p_C,6e4p_D,6e4p_E,6e4p_F,6e4p_G,6e4p_H,6e4p_I
22868	5z6r_A	14	5z6r_A,3vfd_A,6pek_A,6pek_B,6pek_C,6pek_D,6pek_E,6pen_A,6pen_B,6pen_C,6pen_D,6pen_E,6pen_F,5z6q_A
36173	7dft_A	14	7dft_A,7dft_B,7dft_C,7dft_D,7dft_E,7dft_F,7dft_G,7dfu_A,7dfu_B,7dfu_C,7dfu_D,7dfu_E,7dfu_F,7dfu_G
53021	4av7_A	14	4av7_A,4av7_B,4av7_C,4av7_D,4av7_E,4av7_F,2yhe_A,2yhe_B,2yhe_C,2yhe_D,2yhe_E,2yhe_F,4axh_A,4axh_B
18204	1axs_L	14	1axs_L,1axs_A,1d5b_A,1d5b_L,1d5i_L,1d6v_L,6xtg_L,6xud_L,6xli_B,6xli_D,6xli_L,6xuk_L,7bh8_H,7bh8_F
10769	1l3w_A	14	1l3w_A,1q55_A,1q55_B,1q55_C,1q55_D,1q5a_A,1q5a_B,1q5b_A,1q5b_B,1q5b_C,1q5c_A,1q5c_B,1q5c_C,1q5c_D
5320	4n0w_A	14	4n0w_A,4n0w_B,4n0w_C,4n0w_D,4mso_A,4mso_B,4ot8_A,4ot8_B,4ot8_C,4ot8_D,4otl_A,4otl_B,4otl_C,4otl_D
20729	3qc8_B	14	3qc8_B,3qca_A,3qca_B,3qca_C,3qca_D,1h8c_A,3qwz_B,3qx1_A,3qx1_B,3qq8_B,3r3m_B,3r3m_A,3r3m_C,3r3m_D
1435	1vf5_B	14	1vf5_B,1vf5_O,2d2c_B,2d2c_O,2e74_B,2e75_B,2e76_B,4h0l_B,4h13_B,4i7z_B,4pv1_B,2zt9_B,4h44_B,4ogq_B
6552	5jij_A	14	5jij_A,5jio_A,5k41_A,5k42_A,5k44_A,5k5c_A,5l3k_A,5l3k_B,5l3k_C,5l3k_D,5l3k_E,5l3k_F,5l3k_G,5l3k_H
34451	5fm5_M	14	5fm5_M,5fm5_N,5fm4_A,5fm4_B,5fm4_C,5fm4_D,5fm4_E,5fm4_F,5fm8_A,5fm8_B,5fm8_C,5fm8_D,6zva_B,6zva_A
5546	4r4b_H	14	4r4b_H,4r4b_B,4r4b_D,4r4b_F,4r4h_H,4r4n_H,4r4n_C,4r4n_F,4r4n_J,4r4n_N,4r4n_Q,4r4n_T,4r4n_W,4r4f_H
35885	6wmw_L	14	6wmw_L,7kkz_L,7klc_L,7mw2_E,7mw2_L,7mw2_G,7mw3_L,7mw3_G,7mw3_E,7mw4_L,7mw4_E,7mw4_G,7sq1_L,7sq1_I
15239	5l2j_A	14	5l2j_A,5wke_A,5wkg_A,5wki_A,5wl1_A,6cug_A,6d64_A,1gzp_A,1gzq_A,1uqs_A,5l2k_A,2h26_A,3t8x_A,3t8x_C
34465	5g0x_A	14	5g0x_A,5g0x_C,5g0y_A,5g0y_B,5g10_A,5g10_B,5g13_A,5g13_B,5li3_A,5li3_B,5g11_A,5g11_B,5g12_A,5g12_B
28580	5dbk_A	14	5dbk_A,5dbk_B,4gpk_A,4gpk_B,4gpk_C,4gpk_D,4gpk_E,4gpk_F,4gpk_G,4gpk_H,4gpk_I,4gpk_J,4gpk_K,4gpk_L
17650	7m0i_G	14	7m0i_G,7m0i_I,7m0i_K,7m0i_A,7m0i_C,7m0i_E,7sej_B,7sej_C,5l1x_A,5l1x_C,5l1x_E,5l1x_G,5l1x_I,5l1x_K
44477	4uqv_A	14	4uqv_A,4uqv_B,4uqv_C,4uqv_D,4uqv_E,4uqv_F,4uqv_G,4uqv_H,4uqv_I,4uqv_J,4uqv_K,4uqv_L,4bhd_A,4bhd_B
15053	5gyh_A	14	5gyh_A,5gyg_A,5gyg_B,5gyi_A,5gv1_A,5gyf_A,5gye_A,5gy9_A,5gy9_B,5gyc_A,5gya_A,5gya_B,5gyb_A,5gy8_A
38527	3kf3_A	14	3kf3_A,3kf3_B,3u75_A,3u75_B,3u75_C,3u75_D,3kf5_A,3kf5_B,3u14_A,3u14_B,6s1t_A,6s1t_B,6s2b_A,6s2b_B
55794	1t6j_A	14	1t6j_A,1t6j_B,1t6p_A,1t6p_B,1t6p_C,1t6p_D,1t6p_E,1t6p_F,1t6p_G,1t6p_H,1y2m_A,1y2m_B,1y2m_C,1y2m_D
13662	3zjx_A	14	3zjx_A,3zjx_B,3zjx_C,3zjx_D,6rb9_A,6rb9_B,6rb9_C,6rb9_D,6rb9_E,6rb9_F,6rb9_G,1uyj_A,1uyj_B,1uyj_C
22381	6q6g_A	14	5khu_A,6q6g_A,6q6h_A,4ui9_A,5g04_A,5g05_A,5khr_A,5l9t_A,5l9u_A,6tnt_A,7qe7_A,5lcw_A,6tlj_A,6tm5_A
54668	6ys5_o	14	6v39_n,6v3a_n,6v3b_n,6v3e_n,6ys5_o,6ytf_o,7m4u_n,7m4w_n,7m4x_n,7m4y_n,7m4z_n,7ryf_n,7ryg_n,7ryh_n
30173	6yhs_K	14	6v39_N,6v3a_N,6v3b_N,6v3d_N,6yhs_K,6ysi_K,7m4v_N,7m4w_N,7m4x_N,7m4y_N,7m4z_N,7ryf_N,7ryg_N,7ryh_N
38688	3p5t_L	14	3p5t_L,3p5t_M,3p5t_N,3p5t_O,3p5t_P,3p5t_Q,3p6y_C,3p6y_D,3p6y_G,3p6y_H,3p6y_K,3p6y_L,3p6y_O,3p6y_P
24577	7ojs_C	14	7ojs_C,7ojs_F,7ojs_A,7ojs_B,7ojs_G,7ojs_J,7ojr_A,7olh_A,7olh_B,7olh_C,7olh_D,7olh_E,7olh_F,7oml_A
13419	3rq3_A	14	3rq3_A,3rq3_B,3q0h_A,3q0h_B,3udw_A,3udw_B,5v52_A,5v52_B,3ucr_A,3ucr_B,3ucr_C,3ucr_D,7vyt_A,7vyt_T
34102	4ttb_A	14	4ttb_A,4ttb_B,4ttc_A,4ttc_B,4ttc_C,4ttc_D,4ttc_E,4ttc_F,5yak_A,5yak_B,5yak_C,5yak_D,5yak_E,5yak_F
13596	3vx3_A	14	3vx3_A,3vx3_B,5aun_B,5auo_B,5aup_B,5aup_I,5auq_A,5auq_B,5auq_C,5auq_D,5auq_E,5auq_F,5auq_G,5auq_H
2938	2wp8_J	14	2wp8_J,4ifd_J,5c0x_J,6fsz_JJ,5k36_K,5vzj_K,5jea_J,5c0w_J,5g06_J,7ajt_EK,2vnu_D,6lqs_R4,7aju_EK,7d4i_R4
50806	7n6u_A	14	7n6u_A,7n6u_B,7n6u_C,7n6w_A,7n6w_B,7n6w_C,5fuu_A,5fuu_C,5fuu_E,5fuu_B,5fuu_D,5fuu_F,5fyk_B,5fyk_G
8744	6uzy_A	14	6uzy_A,6uzy_B,6uzy_C,6uzy_D,6uzy_E,6uzy_F,6uzy_G,6vd7_A,6vd7_B,6vd7_C,6vd7_D,6vd7_E,6vd7_F,6vd7_G
4230	3qdm_D	14	3qdm_D,5e6i_G,5e6i_A,5e6i_F,5e6i_P,5w1v_D,5w1v_I,5w1v_N,5w1v_S,5w1w_D,5w1w_I,5w1w_N,5w1w_S,3qeq_D
5649	4u7a_A	14	4u7a_A,6c0f_s,6cb1_s,6elz_m,6em1_m,6em3_B,6em4_H,6em5_m,7ohp_m,7ohr_m,7ohs_m,7ohv_m,7ohw_m,7ohx_m
26999	3hos_A	14	3hos_A,3hos_B,3hot_A,3hot_B,4r79_A,4r79_B,5hoo_A,5hoo_B,4mda_A,4mdb_A,2f7t_A,4u7b_A,4u7b_B,4u7b_G
8891	6x24_A	14	6x24_A,6x24_B,6x24_C,6x24_D,6k8i_A,6k8i_B,6k8k_A,6k8k_B,6k8k_D,6k8k_G,6m79_A,6m79_B,6m79_C,6m79_D
52455	3eya_A	14	3eya_A,3eya_B,3eya_C,3eya_D,3eya_E,3eya_F,3eya_G,3eya_H,3eya_I,3eya_J,3eya_K,3eya_L,3ey9_A,3ey9_B
54667	6ys5_h	14	6v39_g,6v3a_g,6v3b_g,6v3e_g,6ys5_h,6ytf_h,7m4u_g,7m4w_g,7m4x_g,7m4y_g,7m4z_g,7ryf_g,7ryg_g,7ryh_g
15774	5z89_A	14	5z89_A,5z7y_A,5z7y_B,5z7y_C,5z7y_D,7wa8_A,7wa8_B,6a9d_A,6a9d_B,5z82_A,5z8p_A,5z95_A,7c8l_A,7snu_A
40582	6kfv_A	14	6kfv_A,6kfv_B,6kfv_C,6kfv_D,6kfv_E,6kfv_F,6kfv_G,6kfv_H,6kfv_I,6kfv_J,6kfv_K,6kfv_L,6kfv_M,6kfv_N
17075	6yar_C	14	6yar_C,6yar_D,6yay_C,6yay_D,6yb3_C,6yb3_D,6yb5_C,6yb5_D,6ybb_C,6ybb_D,6ybu_C,6ybu_D,6ybu_I,6ybu_J
16464	6n3q_A	14	6n3q_A,6nd1_B,7aft_A,7kah_A,7kai_A,7kaj_A,7kar_A,7kas_A,7kb5_A,7kao_A,7kap_A,7kaq_A,7kat_A,7kau_A
14259	4nz0_A	14	4nz0_A,4nz0_B,4nz0_C,4nz0_D,4nz0_E,4nz0_F,4y3c_A,4y3c_B,4y3c_C,4y3c_D,4y3c_E,4y3c_F,4y2c_A,4nyz_A
26811	3cr7_A	14	3cr7_A,3cr7_B,3cr7_C,3cr7_D,1d6j_A,1d6j_B,1m7g_A,1m7g_B,1m7g_C,1m7g_D,1m7h_A,1m7h_B,1m7h_C,1m7h_D
41499	7ltf_A	14	7ltf_A,7ltf_C,7ltc_A,7ltc_C,7lte_A,7lte_C,7ltr_A,7ltr_C,7ltr_H,7ltr_J,7lth_A,7lth_C,7lts_A,7lts_C
40767	6p9p_A	14	6p9p_A,6p9q_A,6p9r_A,6p9s_A,6p9t_A,7okc_A,1lxa_A,2aq9_A,2jf3_A,2qia_A,2qiv_X,4j09_A,6hy2_X,2jf2_A
34355	5c8h_A	14	5c8h_A,7cte_B,7ctf_B,7ctg_B,7jpo_B,7jpp_B,7jpq_B,7jpr_B,7jps_B,5uj8_E,5uj8_F,5uj8_G,5uj8_H,5ujm_B
1042	1ox9_A	14	1ox9_A,1ox9_B,1ox9_C,1ox9_D,1ox9_E,1ox9_F,1ox9_G,1ox9_H,1yfn_A,1yfn_B,1yfn_C,1yfn_D,1ox8_A,1ox8_B
23305	6is1_A	14	6is1_A,6is1_C,6is1_B,6is1_D,6is1_E,6is1_F,6is1_G,6is1_H,6is2_A,6is2_B,6is2_C,6is2_D,6is3_C,6is3_A
39760	5gs7_A	14	5gs7_A,5gs7_B,6a8q_A,6a8q_B,6a8q_C,6a8q_D,4wl3_A,4wl3_B,4wl3_C,4wl3_D,6a8t_A,6a8t_B,6a8t_C,6a8t_D
34532	5i8c_B	14	5i8c_B,5i8h_F,5i8h_H,6me1_B,6me1_D,5i8e_B,5i8e_D,6nc3_L,6nc3_T,6nc3_U,6nc3_V,6nc3_W,6nc3_X,6ucf_L
29758	6l9l_D	14	6l9l_D,6l9l_H,3tfk_D,3tpu_B,3tpu_D,3tpu_H,3tpu_N,4ms8_D,4mvb_D,4mxq_D,4n0c_D,4n0c_H,4n5e_D,3tjh_D
20948	3wt1_A	14	3wt1_A,3wt1_B,3wt1_C,3wt1_D,3wt2_A,3wt2_B,3wt2_C,5crw_A,2djj_A,2kp1_A,2rue_A,2ruf_A,2djk_A,2kp2_A
32603	2wwb_B	14	2wwb_B,3j7q_2,3j7r_2,4cg5_B,4cg6_B,4cg7_B,6w6l_2,6z3t_B,3jc2_2,5a6u_G,6ftg_y,6fti_y,6ftj_y,6r7q_YY
45844	6ypu_l	14	6v39_k,6v3a_k,6v3b_k,6v3e_k,6ypu_l,6yt9_l,7m4u_k,7m4w_k,7m4x_k,7m4y_k,7m4z_k,7ryf_k,7ryg_k,7ryh_k
21859	4x1e_A	14	4x1e_A,4x1e_B,6z1b_A,6z1b_B,3loc_A,3loc_B,3loc_C,3loc_D,4jyk_A,4jyk_B,4xk4_A,4xk4_B,4xk4_C,4xk4_D
785	1kbs_A	14	1kbs_A,1kbt_A,4om5_A,4om5_B,4om5_C,4om5_D,1chv_S,1cre_A,1crf_A,4om4_A,4om4_B,4om4_C,4om4_D,4om4_E
8439	6qki_A	14	6qki_A,6qki_B,6qki_C,6qki_D,6qkj_A,6qkj_B,6o6l_A,6o6l_B,6o6l_C,6o6l_D,6o6m_A,6o6m_B,6o6m_C,6o6m_D
17098	6ypu_q	14	6ypu_q,6yt9_q,6v39_p,6v3a_p,6v3b_p,6v3e_p,7m4u_p,7m4w_p,7m4x_p,7m4y_p,7m4z_p,7ryf_p,7ryg_p,7ryh_p
42276	1th7_A	14	1th7_A,1th7_B,1th7_C,1th7_D,1th7_E,1th7_F,1th7_G,1th7_H,1th7_I,1th7_J,1th7_K,1th7_L,1th7_M,1th7_N
12320	2vvl_G	14	2vvl_G,3zdn_A,3zdn_B,3zdn_C,3zdn_D,2vvm_A,2vvm_B,2vvl_A,2vvl_B,2vvl_C,2vvl_D,2vvl_E,2vvl_F,2vvl_H
8417	6q68_A	14	6q68_A,6q68_C,5lz1_A,6hlw_A,6hlw_C,6hm8_A,6hmv_A,5lz3_A,5lz6_A,6hln_A,6hlt_A,6hlt_C,6hlv_A,5tdq_A
27790	4eer_A	14	4eer_A,4nxb_A,4nxb_B,4nxe_A,4nxe_B,4nxf_A,4nxf_B,4nxg_A,4nxg_B,4ees_A,4eet_B,4eet_D,4eep_A,4eeu_A
11348	1yrp_A	14	1yrp_A,1yrp_B,2j90_A,2j90_B,3bhy_A,3bqr_A,5a6n_A,5a6n_B,5a6o_A,5a6o_B,5vja_A,5vja_B,5vja_C,5vja_D
22341	5jh2_A	14	5jh2_A,7w1w_A,7w1w_B,5jh1_A,7f7j_A,7f7j_B,7f7k_A,7f7k_B,7f7l_A,7f7l_B,7f7m_A,7f7m_B,7w1x_A,7w1x_B
35040	6agf_B	14	6agf_B,6j8g_B,6j8h_B,6j8i_B,6j8j_B,7w77_B,7w7f_B,7w9k_B,7w9l_B,7w9m_B,7w9p_B,7w9t_B,7xve_B,7xvf_B
10024	3jbb_A	14	7sc7_AE,7sc7_BL,7sc9_AE,7sc9_BM,7scb_AE,3jbb_A,3jbb_C,3jbb_E,3jbb_G,3jbb_I,3jbb_K,4po5_A,4po5_C,4po5_E
20415	3iqm_A	14	3iqm_A,1tf2_A,1tf5_A,2ibm_A,2ibm_B,6itc_A,1m6n_A,1m74_A,5eul_A,3jv2_A,3jv2_B,3iqy_A,3dl8_A,3dl8_B
39677	5duy_A	14	5duy_A,5duy_B,5duy_C,5duy_D,5duy_E,5duy_F,5f8s_A,5f8s_B,5f8w_A,5f8w_B,5f8y_A,5f8y_B,5f90_A,5f90_B
29617	6hug_A	14	6hug_A,6hug_D,7qne_A,7qne_D,6huj_A,6huj_D,6huk_A,6huk_D,6huo_A,6huo_D,6hup_A,6hup_D,6i53_A,6i53_D
6385	5gr1_A	14	5gr1_A,5gr6_A,5gqz_A,5gr5_A,6klf_A,5gr0_A,5gqu_A,5gqv_A,5gqy_A,5gqw_A,5gqx_A,5gr3_A,5gr2_A,5gr4_A
9508	7fi2_A	14	7fi2_A,7fhu_A,7fhu_B,7fhv_A,7fhv_B,7fhw_A,7fhw_B,7fhx_A,7fhx_B,7fhy_A,7fhy_B,7fi0_A,7fi1_A,7fhz_A
14648	4xgx_A	14	4xgx_A,4xgx_B,2o18_A,2o18_B,2o18_C,2o18_D,4xgv_A,4xgv_B,4xgv_C,4xgv_D,4xgw_A,4xgw_B,4xgw_C,4xgw_D
7703	6f4g_B	14	6f4g_B,6f4g_E,6f4h_A,6f4h_C,6f4h_E,6f4i_A,6f4i_B,6f4i_C,6f4i_D,6f4i_E,6f4i_F,6f4j_C,6f4j_D,2k3k_A
35333	6iff_A	14	6iff_A,6iff_B,6ifg_A,6ifg_B,6koy_A,6koy_B,6koz_B,6koz_A,6kp0_A,6kp0_B,6kp1_A,6kp1_B,6a8z_A,6a8z_B
44774	5flz_C	14	5flz_C,5flz_D,7m2w_B,7m2w_A,7m2w_C,7m2w_D,5fm1_C,5fm1_D,7m2x_A,7m2x_B,7m2y_A,7m2y_B,7m2z_B,7m2z_A
18719	2a79_C	14	1qzv_H,1qzv_W,2a79_C,5afu_Z,5lc5_j,5ldw_j,5ldx_j,5nw4_j,5o31_j,6f1t_Z,6f38_Z,6f3a_Z,7jmn_X,7n6g_2N
31354	1ext_A	14	1ext_A,1ext_B,1ft4_A,1ft4_B,1ncf_A,1ncf_B,1tnr_R,7kp7_E,7kp7_D,7kp7_F,7kpb_F,7kpb_E,7kp8_E,7kp8_F
27466	3tjh_C	14	3tjh_C,4nhu_A,4nhu_C,3tfk_C,4ms8_C,4mvb_C,4mxq_C,4n0c_C,4n0c_G,4n5e_C,3tpu_A,3tpu_C,3tpu_G,3tpu_M
9345	7d5b_D	14	7d5b_D,3zkq_D,3zks_D,3zkx_B,3zlq_C,3zlq_D,4bel_D,4bel_E,4bfb_D,4bfb_E,6jsz_D,7f1g_D,7d5u_D,7n4n_D
801	1kj8_A	14	1kj8_A,1kj8_B,1kj9_A,1kj9_B,1kji_A,1kji_B,1kjj_A,1kjj_B,1kjq_A,1kjq_B,1eyz_A,1eyz_B,1ez1_A,1ez1_B
51222	1g31_A	14	1g31_A,1g31_B,1g31_C,1g31_D,1g31_E,1g31_F,1g31_G,2cgt_O,2cgt_P,2cgt_Q,2cgt_R,2cgt_S,2cgt_T,2cgt_U
8754	6yhs_C	14	6v39_E,6v3a_E,6v3b_E,6v3d_E,6yhs_C,6ysi_C,7m4v_E,7m4w_E,7m4x_E,7m4y_E,7m4z_E,7ryf_E,7ryg_E,7ryh_E
13060	3k2o_A	14	3k2o_A,3k2o_B,6mev_A,6mev_B,6mev_C,6mev_D,6mev_E,6mev_F,6mev_G,6mev_H,3ld8_A,3ldb_A,6gdy_A,6gdy_B
42413	1y67_A	14	1y67_A,1y67_B,1y67_C,1y67_D,2aw9_A,2aw9_B,2cdy_A,2cdy_B,2cdy_C,2cdy_D,2ce4_A,2ce4_B,3kky_A,3kky_B
37750	2l7r_A	14	2l7r_A,3j7p_Se,3j7r_Se,5lks_Se,5vyc_e1,5vyc_e2,5vyc_e3,5vyc_e4,5vyc_e5,5vyc_e6,7cpu_Se,7cpv_Se,7ls1_T3,7ls2_T3
38911	4a21_A	14	4a21_A,4a21_B,4a21_C,4a21_D,4a22_A,4a22_B,4a22_C,4a22_D,3ekl_A,3ekz_A,3elf_A,4def_A,4del_A,4lv4_A
47389	2eq6_A	14	2eq6_A,2eq6_B,2eq8_A,2eq8_B,2eq8_D,2eq8_E,2eq9_A,2eq9_B,2eq9_D,2eq9_E,2eq9_G,2eq9_H,2eq9_J,2eq9_K
8031	6jnk_A	14	6jnk_A,6jnk_B,6jnk_C,6jnk_D,6jnj_A,6jnj_B,7cgq_A,7cgq_B,7cgq_C,7cgq_D,7cgr_A,7cgr_B,7cgr_C,7cgr_D
11432	2aii_X	14	2aii_X,2aft_X,2aij_X,2aik_X,2hi8_X,2hib_X,2afy_X,1y1e_X,1y1f_X,1y1g_X,1y1h_X,1y1i_X,1y1j_X,1z70_X
19800	2r0d_A	14	2r0d_A,2r0d_B,6bbq_A,4kax_B,1u2b_A,2r09_A,2r09_B,1fhw_A,1fhw_B,1fhx_A,1fhx_B,6bbp_A,1fgy_A,1fgz_A
3862	3kdf_A	14	3kdf_A,3kdf_C,1l1o_A,1l1o_D,1quq_B,1quq_D,2pi2_E,2pi2_F,2pi2_G,2pi2_H,2pqa_B,2pqa_D,2z6k_C,2z6k_D
40330	6ccz_A	14	6ccz_A,6ccz_B,6cd0_A,6cd0_B,6cd0_D,6cd0_C,6cd1_A,6cd1_B,6cd1_C,6cd1_D,6cd1_F,6cd1_E,6cd1_G,6cd1_H
37612	2hk9_A	14	2hk9_A,2hk9_B,2hk9_C,2hk9_D,2hk7_A,2hk7_B,2hk8_A,2hk8_B,2hk8_C,2hk8_D,2hk8_E,2hk8_F,2hk8_G,2hk8_H
44706	5d16_A	14	5d16_A,5d16_B,5d17_A,5d17_B,5d17_C,5d17_D,5d17_E,5d17_F,5d17_G,5d17_H,5d17_I,5d17_K,5d17_L,5d17_M
31369	1fwk_A	14	1fwk_A,1fwk_B,1fwk_C,1fwk_D,1fwl_A,1fwl_B,1fwl_C,1fwl_D,1h72_C,1h73_A,1h74_A,1h74_B,1h74_C,1h74_D
44780	5fru_A	14	5fru_A,5fru_B,5frv_A,5frv_B,5frw_A,5frw_B,5frx_A,5frx_B,5fry_A,5fry_B,5frz_A,5frz_B,5fs0_A,5fs0_B
10954	1q17_A	14	1q17_A,1q17_B,1q17_C,7f4e_A,7f51_A,1q1a_A,1q14_A,1szc_A,1szd_A,2od2_A,2od7_A,2od9_A,2qqf_A,2qqg_A
22105	5cw7_B	14	5cw7_B,5cw7_D,5cw7_F,5cw7_H,5cw7_J,5cw7_L,5cw7_N,5cw7_P,5cze_B,5cze_D,5cze_J,5cze_L,5czf_C,5czf_D
50761	7ltc_B	14	7ltc_B,7ltc_D,7lte_B,7lte_D,7ltf_B,7ltf_D,7lth_B,7lth_D,7ltr_B,7ltr_D,7ltr_I,7ltr_K,7lts_B,7lts_D
26484	2r32_A	14	2r32_A,3b93_A,3b93_B,3b93_C,3b94_A,3b94_B,3b94_C,3b94_D,2r30_A,2q1m_A,7khd_A,7khd_B,7law_A,7law_B
35069	6b4x_A	14	6b4x_A,6b4y_A,4mua_A,4mub_A,5byj_A,5byk_A,6bdp_A,6bdq_A,6bdr_A,6bds_A,6mfe_A,6uux_A,6b4z_A,6b50_A
16228	6iop_A	14	6iop_A,6iop_B,6ioq_A,6ior_A,6ior_B,6ior_C,6ior_D,6ios_A,6iot_A,6iot_B,6iot_C,6iot_D,6iou_A,6iou_B
10484	1ecs_A	14	1ecs_A,1ecs_B,1ewj_A,1ewj_B,1ewj_C,1ewj_D,1ewj_E,1ewj_F,1ewj_G,1ewj_H,1niq_B,1niq_C,1mh6_A,1mh6_B
40332	6cfd_A	14	6cfd_A,6cfd_B,6cfd_C,6cfd_D,6cfd_E,6cfd_F,6cfd_G,6cfd_I,6cfd_K,6cfd_L,6cfd_M,6cfd_N,6cfd_S,6cfd_T
41511	7m1m_A	14	7m1m_A,7m1m_B,7m1m_C,7m1m_D,7m1m_E,7m1m_F,7m1m_G,7m1m_H,7m1m_I,7m1m_J,7m1m_K,7m1m_L,7m1m_M,7m1m_N
11997	2lwe_A	14	2lwe_A,4nqk_A,4nqk_B,4nqk_C,4nqk_D,4p4h_A,4p4h_B,4p4h_C,4p4h_D,4p4h_E,4p4h_F,4p4h_G,4p4h_H,2lwd_A
26900	3f59_A	14	3f59_A,3f59_B,3f59_C,3f59_D,3kbt_C,3kbt_D,3kbu_C,3kbu_D,3ud1_A,3ud1_B,3ud1_C,3ud2_C,3ud2_B,3ud2_A
24224	7c3e_A	14	7c3e_A,7c3e_B,7c3e_C,7c3e_D,7c37_A,7c37_B,7c38_A,7c38_B,7c39_A,7c39_B,7c3c_A,7c3c_B,7c3d_A,7c3d_B
6174	5d1z_A	14	5d1z_A,5d1z_H,6xxv_B,6xxv_E,6mjz_L,6q20_L,2r56_L,2r56_M,5d1z_C,5d1z_E,6q23_L,6q23_F,6q23_I,6q23_K
14402	4qwn_B	14	4qwn_B,4qwn_D,4qx7_B,4qx7_D,4qx8_B,4qx8_D,4qxb_B,4qxb_D,4qxc_B,4qxc_D,4qxh_B,4qxh_D,4tn7_B,4tn7_D
30812	7ndj_A	14	7ndj_A,7ndj_B,6sjd_B,6sjd_A,7ndh_A,7ndh_B,7ndi_A,7ndi_B,7ndi_C,7ndi_D,7ndk_A,7ndk_B,7ndk_C,7ndk_D
23373	6kfp_A	14	6kfp_A,6kl4_A,6p5b_A,6ulh_A,6ump_A,6ums_A,5tsc_A,5tsc_B,6k3b_A,6kg6_B,7bxg_A,7bxh_B,6p5h_A,6p5h_B
40888	3hrx_A	14	6sla_AAA,6sla_BBB,6sla_CCC,6sla_DDD,6sla_EEE,6sla_FFF,3hrx_A,3hrx_B,3hrx_C,3hrx_D,3hrx_E,3hrx_F,6sl9_AAA,6slb_AAA
23855	6ys5_n	14	6v39_m,6v3a_m,6v3b_m,6v3e_m,6ys5_n,6ytf_n,7m4u_m,7m4w_m,7m4x_m,7m4y_m,7m4z_m,7ryf_m,7ryg_m,7ryh_m
600	5lc5_l	14	1hr3_A,1hr3_B,1hr3_C,5lc5_l,5ldw_l,5ldx_l,6o1o_I,6o1o_J,6o1o_K,6o1o_L,6wth_D,6wth_E,7l8b_H,7qin_I
16948	6w6m_A	14	6w6m_A,6w6m_B,6w6m_C,6w6m_D,6w6m_E,6w6m_F,6w6m_G,6w6m_H,6w6m_I,6w6m_J,6w6m_K,6w6m_L,6w6m_M,6w6m_N
11280	1xa3_A	14	1xa3_A,1xa3_B,1xa4_A,1xa4_B,1xvu_A,1xvv_A,1xk6_A,1xk6_B,1xk6_C,1xk6_D,1xk7_A,1xk7_B,1xk7_C,1xvt_A
4503	3vrl_H	13	3vrl_H,3vrl_E,6gxx_H,5do2_H,5do2_C,5dqd_H,5dqj_H,5dqj_A,3o6k_H,3o6l_H,3o6m_H,6hx4_H,6hx4_I
5571	4rgd_A	13	4rgd_A,4rgd_B,1e68_A,1o82_A,1o82_B,1o82_C,1o82_D,1o83_A,1o83_B,1o83_C,1o83_D,1o84_A,1o84_B
6842	5o9z_L	13	5o9z_L,6ahd_Y,6q8f_A,6q8f_B,6q8i_A,6q8i_B,6q8i_E,6q8i_F,6q8i_I,6q8i_J,6q8i_M,6q8i_N,6q8j_A
3819	3jd5_C	13	3jd5_C,6neq_C,6nf8_C,5aj3_C,5aj4_AC,6gaw_AC,6gaz_AC,6ydp_AC,6ydw_AC,7nqh_AC,7nql_AC,7nsi_AC,7nsj_AC
16363	6lap_C	13	6lap_C,6lb1_C,6lbo_C,6lbq_C,1h8t_C,1upn_C,2c8i_C,6la3_C,6la4_C,6la5_C,6la6_C,6la7_C,6lao_C
43764	3q6f_B	13	3q6f_B,3q6f_D,3q6f_F,3q6f_H,3q6f_J,3q6f_L,3piq_H,3piq_A,3piq_C,3piq_E,3piq_G,3piq_J,7ly9_H
12349	2wd9_A	13	2wd9_A,2wd9_B,2wd9_C,2vze_A,2vze_B,2vze_C,3b7w_A,3c5e_A,3day_A,3eq6_A,3eq6_B,3gpc_A,3gpc_B
24	1a6p_A	13	1a6p_A,1a6p_B,1hng_A,1hng_B,1a64_A,1a64_B,1a7b_A,1a7b_B,1a7b_C,1a7b_D,1cdc_B,1cdc_A,1t6w_A
16205	6iac_A	13	6iac_A,6q3g_A2,6q3g_A5,6q3g_A9,6q3g_AA,6q3g_AB,6q3g_AC,6q3g_AF,6q3g_AH,6q3g_AI,6q3g_AM,6q3g_AN,6q3g_AO
1947	2db9_A	13	2db9_A,3u1u_A,3u1u_B,4l1p_B,4l1p_A,4l1u_A,4l1u_B,4l1u_C,4l1u_D,4l1u_E,4l1u_F,2bze_A,6ted_R
35565	6wub_l	13	6o8w_l,6o8x_l,6o8y_l,6o8z_l,6o90_l,6w6p_l,6wub_l,7nhk_m,7p7q_m,7p7r_m,7p7s_m,7p7t_m,7p7u_m
17729	6wua_n	13	7nhk_o,7p7q_o,7p7r_o,7p7s_o,7p7t_o,7p7u_o,6o8w_n,6o8x_n,6o8y_n,6o8z_n,6o90_n,6w6p_n,6wua_n
37934	2qmo_A	13	2qmo_A,3mle_A,3mle_B,3mle_C,3mle_D,3mle_E,3mle_F,3qxc_A,3qxh_A,3qxj_A,3qxs_A,3qxx_A,3qy0_A
5219	4ld9_K	13	4ld9_K,4ld9_L,4kud_K,4kud_L,2fvu_A,2fvu_B,4kui_A,2fl7_A,4jjn_K,4jjn_L,3tu4_K,3tu4_L,4kul_A
20870	3udb_A	13	3udb_A,3udb_B,3udb_C,3udb_D,3udb_E,3udb_F,3zut_A,3zut_B,3ujg_A,3zuu_A,3zuu_B,3uc4_A,3uc4_B
16529	6wu9_V	13	6o8w_V,6o8x_V,6o8y_V,6o8z_V,6o90_V,6w6p_V,6wu9_V,7nhk_X,7p7q_X,7p7s_X,7p7t_X,7p7u_X,7p7r_X
39722	5f4v_A	13	5f4v_A,5jk9_A,5jk9_B,5jk9_C,5jk9_D,5jk9_E,5jk9_F,5jkc_A,5jkd_A,5jke_A,5jke_C,5f4t_A,5f4e_A
7451	6b3s_H	13	6b3s_H,6b3s_C,6b3s_F,6b3s_J,3b2u_H,3b2u_C,3b2u_F,3b2u_J,3b2u_N,3b2u_Q,3b2u_T,3b2u_W,3b2v_H
3815	3jd5_L	13	3jd5_L,6neq_L,6nf8_L,5aj4_AL,5aj3_L,6gaw_AL,6gaz_AL,6ydp_AL,6ydw_AL,7nqh_AL,7nql_AL,7nsi_AL,7nsj_AL
2779	2r0v_A	13	2r0v_A,2r0v_B,2r0v_C,6k15_X,6kw3_X,6kw4_X,6kw5_X,6tda_R,6v8o_H,6v92_H,2r10_A,2r10_B,2r0s_A
15012	5g2r_A	13	5g2r_A,5g2s_A,6etd_A,6etf_A,6eth_A,6rms_A,6gbc_A,6gbf_A,6q32_A,6gax_A,6gb0_A,6gb4_A,6gb9_A
24539	6wu9_P	13	7nhk_R,7p7q_R,7p7r_R,7p7s_R,7p7t_R,7p7u_R,6o8w_P,6o8x_P,6o8y_P,6o8z_P,6o90_P,6w6p_P,6wu9_P
37881	2pbp_A	13	2pbp_A,2qq3_A,2qq3_B,2qq3_C,2qq3_D,2qq3_E,2qq3_F,2qq3_G,2qq3_H,2qq3_I,2qq3_J,2qq3_K,2qq3_L
45642	6wub_o	13	6o8w_o,6o8x_o,6o8y_o,6o8z_o,6o90_o,6w6p_o,6wub_o,7nhk_p,7p7q_p,7p7r_p,7p7s_p,7p7t_p,7p7u_p
19890	2w61_A	13	2w61_A,5fih_A,2w62_A,2w63_A,5o9o_A,5o9p_A,5o9q_A,5o9r_A,5o9y_A,5oa2_A,5oa2_B,5oa2_C,5oa6_A
5415	4oie_A	13	4oie_A,4o6c_A,4o6c_B,4o6c_C,4o6c_D,4o6c_E,4o6c_F,4o6d_A,4tpl_A,4tpl_B,4oii_A,4oii_B,4o6d_B
44823	5he8_A	13	5he8_A,5he8_B,5he8_C,5he8_D,5he8_E,5he8_F,5he8_G,5he8_H,5he8_I,5he8_J,5he8_L,5he8_K,5he9_A
7935	6ice_A	13	6ice_A,6ice_B,6ice_C,1fim_A,1mff_A,1mff_B,1mff_C,1mfi_A,1mfi_B,1mfi_C,2gdg_A,2gdg_B,2gdg_C
8319	6wu9_X	13	6o8w_X,6o8x_X,6o8y_X,6o8z_X,6o90_X,6w6p_X,6wu9_X,7nhk_Y,7p7q_Y,7p7r_Y,7p7s_Y,7p7t_Y,7p7u_Y
28956	5nem_1	13	5nem_1,5ac9_1,5nej_1,5ner_1,5net_1,5neu_1,7d3k_1,7d3l_1,7d3m_1,7eo0_1,5ddj_1,5ne4_1,5ned_A
38497	3jd5_p	13	3jd5_p,6neq_p,6nf8_p,5aj3_p,6gaw_Ap,6gaz_Ap,6ydp_Ap,6ydw_Ap,7nqh_Ap,7nql_Ap,7nsi_Ap,7nsj_Ap,5aj4_Ap
38075	2yms_C	13	2yms_C,5d0o_B,6v05_B,7bnq_B,7nbx_B,7ncs_B,7nd0_B,7ri5_B,7ri6_B,7ri7_B,7ri8_B,7ri9_B,2yms_D
8269	6nfk_A	13	6nfk_A,5td5_A,6nfl_A,6nfm_A,5cqd_A,5cqd_C,5cqh_A,5cqi_A,5cqk_A,5sxg_A,5sxg_B,5sxh_A,5sxh_B
21418	4kl8_S	13	4kl8_S,4kl8_T,4kn9_S,4kn9_T,4ko1_S,4ko1_T,4ko2_S,4ko2_T,4ko3_S,4ko3_T,4ko4_S,4ko4_T,1cc1_S
6948	5tda_A	13	5tda_A,5tdb_A,5tdd_A,3ny2_A,3ny2_B,3ny2_C,3ny2_D,3ny2_E,3ny2_F,3ny2_G,3ny2_H,3ny3_A,5um3_A
10866	1nxo_A	13	1nxo_A,1nxp_A,1nxs_A,1nxt_A,1nxv_A,1nxw_A,1nxx_A,2a9o_A,2a9p_A,2a9r_A,6ebb_A,6ebr_A,6eb7_A
2984	2xf6_A	13	2xf6_A,2xf7_A,2xf7_B,2xf7_C,2xf7_D,2xf7_E,2xf7_F,2xf5_A,2xf5_B,2xf5_C,2xf5_D,2xf5_E,2xf5_F
4945	4gbr_A	13	4gbr_A,2r4r_A,6mxt_A,2r4s_A,4lde_A,4ldl_A,4ldo_A,6n48_A,3kj6_A,3sn6_R,4qkx_A,5jqh_A,5jqh_B
18470	1izj_A	13	1izj_A,1izk_A,1ji1_A,1ji1_B,1uh3_A,2d0f_A,5z0u_A,1uh2_A,1uh4_A,2d0g_A,2d0h_A,5z0t_A,5z0t_B
1489	1wef_A	13	1wef_A,1wei_A,1kqj_A,1kg4_A,1weg_A,1kg2_A,1kg3_A,1muy_A,1kg5_A,1mud_A,1mun_A,1kg7_A,1kg6_A
5727	2ihr_1	13	4v4s_AY,6c5l_AY,6c5l_CY,2ihr_1,4v9n_AY,4v9n_CY,4v5e_AY,4v5e_CY,4v67_AX,4v67_CX,5mdy_7,4v5j_AY,4v5j_CY
6359	5gif_A	13	5gif_A,5gig_A,5gih_A,3te4_A,5gi5_A,5gi6_A,5gi7_A,5gi8_A,5gi9_A,6k80_A,5gii_A,3v8i_A,3v8i_B
25348	1nqb_A	13	1nqb_A,1nqb_C,1a6u_H,1a6v_H,1a6v_I,1a6v_J,1a6w_H,2cju_L,2uud_K,2uud_L,6j14_B,4ybq_C,4ybq_E
37658	2ivw_A	13	2ivw_A,4av2_M,4av2_N,4av2_O,4av2_P,4av2_Q,4av2_R,4av2_S,4av2_T,4av2_U,4av2_V,4av2_W,4av2_X
7994	6j5t_G	13	6j5t_G,6j5t_C,6j5t_F,6j5t_L,6j5t_O,6j5u_A,6j5v_A,6j5w_A,6j6i_C,6j6i_F,6j6i_G,6j6i_L,6j6i_O
3818	3jd5_m	13	3jd5_m,6neq_m,6nf8_m,5aj3_m,6gaw_Am,6gaz_Am,6ydp_Am,6ydw_Am,7nqh_Am,7nql_Am,7nsi_Am,7nsj_Am,5aj4_Am
15946	6d74_A	13	6d74_A,6zle_A,6zpr_A,7nm2_A,7nm4_A,7nm5_A,6ux8_A,6zvo_A,6zvo_B,6zvo_C,6zz1_A,6zz1_B,2msv_A
12373	2wwb_A	13	2wwb_A,3j7q_1,3jc2_1,4cg5_A,4cg6_A,4cg7_A,6z3t_A,6w6l_1,6ftj_x,5a6u_A,6ftg_x,6fti_x,6r7q_XX
27527	3v2a_R	13	3v2a_R,5oyj_C,5oyj_D,3v6b_R,3kvq_A,3s35_X,3s36_X,3s37_X,2x1w_L,2x1w_M,2x1w_N,2x1w_O,2x1x_R
53428	4uq8_t	13	4uq8_t,4v6u_A9,4wz7_Z,4wz7_D,5cod_t1,5cod_t2,5cod_t3,5cod_t4,5cod_t5,5cod_t6,5jb3_C,5jbh_C,6h8k_X
1117	1q3x_A	13	1q3x_A,1q3x_B,3tvj_B,7pqn_B,7pqn_bb,4fxg_H,4fxg_J,5jpm_H,5jpm_J,1zjk_A,3tvj_A,7pqn_A,7pqn_aa
3816	3jd5_i	13	3jd5_i,6neq_i,6nf8_i,5aj3_i,6gaw_Ai,6gaz_Ai,6ydp_Ai,6ydw_Ai,7nqh_Ai,7nql_Ai,7nsi_Ai,7nsj_Ai,5aj4_Ai
7620	6dw0_D	13	6dw0_D,6dw1_D,6d6t_E,7qna_C,7qnb_A,7qnb_C,6hug_C,6huj_C,6huk_C,6huo_C,6hup_C,6i53_C,7qne_C
13168	3m72_A	13	3m72_A,3m74_A,3m76_A,3m71_A,3m7b_A,3m7c_A,3m7e_A,3m7l_A,3m77_A,3m73_A,3m78_A,4ycr_A,3m75_A
4158	3p54_A	13	3p54_A,5mv1_A,5mv2_A,1pjw_A,5wsn_A,5wsn_C,5wsn_E,5ywo_A,5ywo_C,5ywo_E,5ywp_A,5ywp_C,5ywp_E
24553	7npd_A	13	7npd_A,7npe_A,7npe_B,7npe_C,7npe_D,7npf_A,7npf_B,7npf_C,7npf_D,7npf_E,7npf_F,7npf_G,7npf_H
18792	1t2p_A	13	1t2p_A,1t2p_B,1t2p_C,2mlm_A,6r1v_A,1t2w_A,1t2w_B,1t2w_C,1ija_A,2kid_A,1t2o_A,1t2o_B,1t2o_C
30820	6wub_k	13	7nhk_l,7p7r_l,7p7s_l,7p7t_l,7p7u_l,7p7q_l,6o8w_k,6o8x_k,6o8y_k,6o8z_k,6o90_k,6w6p_k,6wub_k
22063	5bu5_A	13	5bu5_A,5bu5_B,5bu5_C,5bu5_D,5bu5_E,5bu5_F,5bu8_B,5bvz_A,5bvz_B,5bvz_C,5bvz_D,5bvz_E,5bvz_F
1879	6lap_B	13	2c8i_B,6lap_B,6lb1_B,6lbo_B,6lbq_B,1h8t_B,1upn_B,6la3_B,6la4_B,6la5_B,6la6_B,6la7_B,6lao_B
37495	2duo_A	13	2duo_A,2duo_B,2dup_A,2dup_B,2duq_A,2duq_B,2dur_A,2dur_B,2e6v_A,2e6v_B,2e6v_C,2e6v_D,2e6v_E
12478	2z4q_A	13	2z4q_A,5jop_D,5jop_L,5jor_A,5jor_L,5jor_C,5jor_E,7mhy_N,1bln_A,1bln_C,7mhy_P,7mhz_P,3bae_L
6159	5csa_A	13	5csa_A,5csa_B,5i6e_A,5csk_A,5csk_B,5csl_A,5csl_B,5cs0_A,5cs0_B,5cs4_A,5cs4_B,5trc_A,5trc_B
15396	5o2a_A	13	5o2a_A,5o2a_B,5o2a_C,5o2a_D,1b0a_A,5o22_A,5o22_B,5o22_C,5o22_D,5o28_A,5o28_B,5o28_C,5o28_D
5946	4z27_A	13	4z27_A,4z27_B,4z28_A,4z28_B,4z2o_A,4z2p_A,4z2p_B,4z2v_A,4z2v_B,6rtq_A,6rtq_B,4z6j_A,4z6j_B
28745	5hx2_A	13	5hx2_A,5iv5_C,5iv5_Z,5iv5_w,5iv5_BJ,5iv5_EC,5iv5_GF,5iv7_C,5iv7_S,5iv7_i,5iv7_y,5iv7_CA,5iv7_EC
46746	1dxh_A	13	1dxh_A,1ort_A,1ort_B,1ort_C,1ort_D,1ort_E,1ort_F,1ort_G,1ort_H,1ort_I,1ort_J,1ort_K,1ort_L
2944	2wqq_A	13	2wqq_A,1ro7_A,1ro7_B,1ro7_C,1ro7_D,2x61_A,2x61_B,2x63_A,2drj_A,1ro8_A,1ro8_B,2x62_A,2x62_B
6364	5gjv_A	13	5gjv_A,5gjw_A,6jp5_A,6jp8_A,6jpb_A,7jpk_A,7jpl_A,7jpv_A,7jpw_A,7jpx_A,6byo_A,6jpa_A,3jbr_A
24371	7fgf_A	13	7fgf_A,7fgf_B,7fgf_C,7a59_A,7a59_B,7a59_C,7l7r_G,7a5a_A,7a5a_B,7a5a_C,7a5a_D,7a5a_E,7a5a_F
844	1lkx_A	13	1lkx_A,1lkx_B,1lkx_C,1lkx_D,4a7f_C,4a7f_G,4a7f_J,4a7h_C,4a7h_I,4a7h_J,4a7l_C,4a7l_G,4a7l_J
55851	1vcl_A	13	1vcl_A,1vcl_B,2z48_A,2z48_B,2z49_A,2z49_B,3w9t_A,3w9t_C,3w9t_G,3w9t_B,3w9t_F,3w9t_E,3w9t_D
23024	6d3h_A	13	6d3h_A,6d3h_B,6d3h_I,6d3h_M,6d3j_A,6d3m_A,6d3m_B,6d3m_F,6d3m_J,6d3i_A,6d3i_G,6d3i_D,6d3i_J
1375	1ugp_B	13	1ugp_B,7w8m_B,3vyh_B,4ob0_B,4ob1_B,4ob2_B,4ob3_B,7sjz_B,1ire_B,1ugq_B,1ugr_B,1ugs_B,7w8l_B
406	1f34_A	13	1f34_A,1psa_A,1psa_B,1yx9_A,6xct_A,6xcy_A,6xcz_A,6xd2_A,5pep_A,2psg_A,3psg_A,3pep_A,4pep_A
20959	3x2l_A	13	3x2l_A,3x2m_A,3x2n_A,5kjo_A,5kjq_A,3x2g_A,3x2h_A,3x2i_A,3x2o_A,3x2p_A,4zm7_A,3x2j_A,3x2k_A
33574	4bpu_B	13	4bpu_B,4bpu_D,4bpw_B,4bpw_D,7u5c_B,8d0b_E,4bpx_B,4bpx_D,4rr2_B,4rr2_D,5exr_B,5exr_F,7opl_D
6458	5hx2_F	13	5hx2_F,5iv5_V,5iv5_s,5iv5_BF,5iv5_DI,5iv5_GB,5iv5_IE,5iv7_P,5iv7_f,5iv7_v,5iv7_BE,5iv7_DG,5iv7_GB
11098	1toz_A	13	1toz_A,4cue_A,4cuf_A,4d0f_A,2vj3_A,4cud_A,4d0e_A,4xlw_A,4xlw_C,4xlw_E,4xlw_G,4xl1_A,4xl1_D
31340	1efu_B	13	1efu_B,1efu_D,4pc1_C,4pc1_D,4pc2_C,4pc2_D,4pc3_C,4pc3_D,4pc6_C,4pc6_D,4pc7_C,4q7j_A,4q7j_E
7812	3wbk_C	13	6gsn_i,6gsm_i,3wbk_C,4uer_0,3j80_i,3j81_i,3jam_i,3jap_i,3jaq_i,6fyx_i,6fyy_i,6zce_i,6zu9_A
6562	5jpq_A	13	5jpq_A,5jpq_B,5jpq_C,5jpq_D,5jpq_E,5jpq_F,5jpq_J,5jpq_K,5jpq_L,5jpq_N,5jpq_P,5jpq_l,5jpq_n
29484	6f1t_V	13	6f1t_V,6f38_V,6f3a_V,6znl_V,6znm_V,6znn_V,6zno_V,6zo4_V,7z8f_V,7z8m_V,5afu_V,5adx_V,5nw4_h
39317	4oj0_A	13	4oj0_A,4oj0_B,4oj0_C,4oj0_D,3ip2_A,4oqw_A,4oqw_B,4oqw_C,4oqw_D,4oqw_E,4oqw_F,4oqw_G,4oqw_H
23816	6u78_A	13	6u78_A,6u78_B,6u78_C,6u78_D,6u7a_A,6u7a_B,6u7a_C,6u7a_D,6u7a_E,6u7a_F,6u7a_G,6u7a_H,5c6u_A
54327	6iac_B	13	6iac_B,6q3g_B2,6q3g_B5,6q3g_B9,6q3g_BA,6q3g_BB,6q3g_BC,6q3g_BF,6q3g_BH,6q3g_BI,6q3g_BM,6q3g_BN,6q3g_BO
27225	3mte_A	13	3mte_A,3mte_B,4ox9_Y,3pb3_A,3pb3_B,3p2e_A,3p2e_B,3p2i_A,3p2i_B,3p2k_A,3p2k_B,3p2k_C,3p2k_D
14115	4kfc_A	13	4kfc_A,4kfc_B,4l85_A,4l85_B,4l85_C,1zh2_A,1zh2_B,1zh4_A,1zh4_B,4kny_A,4kny_B,3zq7_A,6lgq_D
23982	6xzq_G	13	6xzq_G,2je0_A,2je0_B,2je0_C,2je0_D,2je0_E,2je0_F,2je1_A,2je1_B,2je1_C,2je1_D,4xos_A,4xos_B
7796	6gjz_A	13	6gjz_A,6gkh_A,6gkm_A,6h61_A,6h66_A,6g19_A,6g1x_A,7bkp_A,7nic_A,7niq_B,7nga_A,3ts9_A,6g1s_A
33498	3wht_B	13	3wht_B,3whu_B,3wnx_B,4ygb_B,4ygb_D,4ygc_B,4ygc_D,4ygc_F,4ygc_H,4ygd_B,4ygd_D,4ygd_F,4ygd_H
2211	2hqe_A	13	2hqe_A,2hqe_B,2hqx_A,2hqx_B,3omc_A,3omc_B,3omg_A,3omg_B,2e6n_A,2o4x_A,5m9o_A,2o4x_B,3bdl_A
22876	5zcj_A	13	5zcj_A,5zcj_B,6co1_A,6co1_B,6co1_C,6co1_D,6d0l_A,6d0l_B,5z78_B,5z78_A,4zg0_A,4zg0_B,3kvh_A
15927	6crn_A	13	6crn_A,6crn_B,6crn_C,6crn_D,7r2g_A,7r2g_B,6cpm_C,6cpm_D,6ml1_A,6ml1_B,6gh9_A,6gh9_B,6gha_A
9297	7cea_A	13	7cea_A,7cec_H,4nr2_A,4nr2_B,4nr2_C,4nr2_D,4nr2_E,4nr2_F,4nr2_G,4nr2_H,2jo8_A,2jo8_B,4oh8_A
37629	2hzs_B	13	2hzs_B,2hzs_D,2hzs_F,2hzs_H,2hzm_B,2hzm_D,2hzm_F,2hzm_H,4gwp_E,4gwq_E,4v1o_X,5oqm_e,5sva_Q
4899	4fhq_A	13	4fhq_A,4rsu_D,4rsu_E,4rsu_F,4rsu_J,4rsu_K,4rsu_L,2aw2_B,2aw2_Y,5t2q_A,5t2q_B,5t2r_A,5t2r_B
41925	5nvs_2	13	1c51_D,4v5f_BL,4v5f_BM,4v5f_Bl,4v5f_Bm,4v5f_DL,4v5f_DM,4v5f_Dl,4v5f_Dm,4v9h_BL,5nvs_2,5nvu_I,5nw4_1
40444	6gfo_E	13	6gfo_E,6gfo_F,6gfq_C,6gg7_C,6gg7_D,6ghl_F,6ghl_E,6ghr_E,6ghr_F,6gve_P,6gve_C,6gve_H,6gve_M
5316	4mxp_A	13	4mxp_A,3jz9_A,3jza_B,5o74_A,5o74_C,5o74_E,5o74_G,5o74_I,5o74_K,3n6o_A,3n6o_B,3l0m_A,3l0m_B
17807	7p1w_A	13	7p1w_A,7p1w_B,7bm2_A,7bm2_B,7bm2_C,7bm2_D,7bme_A,7bme_B,7bme_C,7bme_D,7bme_E,7bme_F,7bme_G
16531	6o9l_9	13	6o9l_9,6xbz_I,6xd3_I,7b5o_I,7b5q_I,7egb_9,7egc_9,7ena_9,7enc_9,7lbm_f,7nvr_9,1jkw_A,1kxu_A
29529	6g2j_r	13	6g2j_r,6g72_r,6zr2_r,6ztq_r,7b93_r,7psa_r,7ak5_r,7ak6_r,5xtb_I,5xtd_I,5xth_I,5xti_I,5xti_BI
46375	6wu9_Z	13	7nhk_1,7p7q_1,7p7r_1,7p7s_1,7p7t_1,7p7u_1,6o8w_Z,6o8x_Z,6o8y_Z,6o8z_Z,6o90_Z,6w6p_Z,6wu9_Z
30162	6ur0_A	13	6ur0_A,6ur0_B,6ur1_A,6ur1_B,6uqv_A,6uqw_A,6uqw_B,6uqx_A,6uqx_B,6uqy_A,6uqy_B,6uqz_A,6uqz_B
8720	6um2_B	13	6um2_B,5l3n_A,1igl_A,2l29_B,2v5p_C,2v5p_D,3e4z_C,3e4z_D,3kr3_D,5l3l_A,6vwg_I,6vwi_I,5l3m_A
29729	1czh_A	13	6kif_P,6kif_X,6kif_p,1czh_A,1czo_A,1d03_A,1czk_A,1czr_A,1czl_A,1czn_A,1czu_A,1d04_A,1ofv_A
9343	7d4c_A	13	7d4c_A,7d4d_A,7d4e_A,7c3h_A,7c3h_B,3x0v_A,3x0v_B,7c3i_A,7c3i_B,7c3j_A,7c3j_B,7c3l_A,7c3l_B
12510	3a4l_A	13	3a4l_A,3a4l_B,3a4m_A,3a4m_B,3a4n_A,3a4n_B,3am1_A,3adb_A,3adb_B,3adc_A,3adc_B,3add_A,3add_B
39806	5isy_A	13	5isy_A,5isy_C,7e44_A,7e44_B,7e44_E,7e44_F,1vk6_A,2gb5_A,2gb5_B,5iw4_A,5iw4_B,5iw5_B,5iw5_A
50136	6wub_r	13	6o8w_r,6o8x_r,6o8y_r,6o8z_r,6o90_r,6w6p_r,6wub_r,7nhk_s,7p7q_s,7p7r_s,7p7s_s,7p7t_s,7p7u_s
15600	5w5g_A	13	5w5g_A,5w5g_B,5w5g_C,5vr6_A,5vr6_B,3mbk_A,3mbk_B,2ikq_A,2ikq_B,2ikq_M,2h0q_A,2h0q_B,2h0q_C
38461	3j9e_D	13	3iyk_A,3iyk_B,3iyk_C,3iyk_D,3iyk_E,3iyk_F,3j9e_D,7rtn_A,7rtn_B,7rtn_C,7rto_A,7rto_B,7rto_C
18473	1izz_A	13	1izz_A,1n57_A,1ons_A,1pv2_A,1pv2_B,1pv2_C,1pv2_D,1pv2_E,1pv2_F,1pv2_G,1pv2_H,1izy_A,1izy_B
25093	1eh1_A	13	1eh1_A,3j0d_J,3j0e_G,4v54_B6,4v54_D6,4v55_B6,4v55_D6,4v5a_AY,4v5a_CY,4v5y_B6,4v5y_D6,6ucq_1w,6ucq_2w
35753	6t74_A	13	6t74_A,6t74_B,6t73_A,6t73_B,6t73_C,5a8b_A,5a8b_B,5a8b_C,5a8b_D,5dkk_A,5dkk_B,5dkl_A,5dkl_B
29927	6ozg_A	13	6ozg_A,6ozg_B,2w36_A,2w36_B,2w35_A,2w35_B,4b20_A,4b20_B,3hd0_A,3hd0_B,3hd0_D,6ozf_A,6ozf_B
17680	7mlu_A	13	7mly_D,7mly_A,7mly_B,7mly_C,7mlu_A,7mlu_E,7mlu_D,7mlu_B,7mlu_C,7mlv_D,7mlv_A,7mlv_B,7mlv_C
43516	6em5_s	13	3jct_s,6elz_s,6em1_s,6em5_s,6ft6_s,6m62_s,6ylg_s,6ylh_s,6ylx_s,6yly_s,7oh3_s,7ohq_s,7ohr_s
1781	2aho_B	13	2aho_B,3cw2_C,3cw2_D,3cw2_G,3cw2_H,3v11_B,5jb3_9,5jbh_9,6swc_9,6sw9_9,2qmu_B,2qn6_B,3qsy_B
8830	6w9o_A	13	6w9o_A,6w9r_A,6w9r_B,6w9r_C,6w9r_D,6w9r_E,6w9r_F,6w9r_G,6w9r_H,6w9r_I,6w9r_J,6w9r_K,6w9r_L
4657	4b04_A	13	4b04_A,4b04_B,4b04_C,4b04_D,4hrf_A,4hrf_B,4hrf_C,4hrf_D,2e0t_A,5gtj_A,5gtj_B,5gtj_C,5gtj_D
27127	3k7m_X	13	3k7m_X,3k7q_X,3ng7_X,3ngc_X,3nh3_X,3nho_X,3nk0_X,3nk1_X,3nk2_X,3nn0_X,3nn6_X,3k7t_A,3k7t_B
13931	4g3y_H	13	4g3y_H,5vh3_H,5vh3_A,5vh4_H,5vh4_A,6ugs_H,6ugs_A,6ugt_H,6ugt_A,6ugu_H,6ugu_A,6ugv_H,6ugv_A
17558	2rtx_A	13	7jss_8,7jsw_8,7jsz_8,7jt2_8,7jt1_8,7jt1_9,7jt3_8,7jt3_9,4v95_AY,6yss_y,6yst_y,6ysu_y,2rtx_A
50556	7bbb_A	13	7bbb_A,7pli_A,7pli_B,7pli_E,7pli_J,7pli_I,7pli_F,7pmm_A,7pmm_B,7pmq_C,7pmq_A,7pmq_B,7pmq_D
11589	2dt7_B	13	2dt7_B,5z56_u,5z57_u,5z58_u,6ah0_u,6ahd_u,6ff7_p,6y53_6,6y5q_6,7abg_p,7abi_p,7evo_A,6qx9_A1
42515	2cf4_A	13	2cf4_A,2wyr_A,2wyr_B,2wyr_C,2wyr_D,2wyr_E,2wyr_F,2wyr_G,2wyr_H,2wyr_I,2wyr_J,2wyr_K,2wyr_L
41073	6xpi_A	13	6xpi_A,6xpi_B,6xpi_C,6xpi_D,6xpi_E,6xpi_F,6xpj_A,6xpj_B,6xpj_C,6xpl_A,6xph_A,6xph_B,6xpk_A
37679	2jm1_A	13	2jm1_A,3ql9_A,3qla_A,3qla_D,3qlc_A,3qlc_B,3qln_A,3qln_B,4w5a_A,4w5a_B,4w5a_E,2lbm_A,2ld1_A
25606	1vjt_A	13	1vjt_A,6kcx_A,7brf_A,7ctd_A,7ctl_A,7ctm_A,3u95_A,3u95_B,3u95_C,3u95_D,3u95_E,3u95_F,7br4_A
45585	6mgl_A	13	6mgl_A,6mgj_A,6mgj_B,6mgj_C,6mgj_D,6mgj_E,6mgj_F,6mgj_G,6mgj_H,6mgk_A,6mgk_B,6mgk_C,6mgk_D
50816	6wu9_Q	13	7nhk_S,7p7q_S,7p7r_S,7p7s_S,7p7t_S,7p7u_S,6o8w_Q,6o8x_Q,6o8y_Q,6o8z_Q,6o90_Q,6w6p_Q,6wu9_Q
8351	6ou2_A	13	6ou2_A,4wxq_A,6ou0_A,6ou1_A,6ou1_B,6pkf_A,6pkd_A,6pkd_B,6pke_A,6pke_B,4wxs_A,4wxu_A,6ou3_A
42113	1kuu_A	13	1kuu_A,2ntk_A,2ntk_B,2ntk_C,2ntk_D,2ntl_A,2ntl_B,2ntl_C,2ntl_D,2ntm_A,2ntm_B,2ntm_C,2ntm_D
16526	6wu9_D	13	6o8w_D,6o8x_D,6o8y_D,6o8z_D,6o90_D,6w6p_D,6wu9_D,7nhk_H,7p7q_H,7p7r_H,7p7s_H,7p7t_H,7p7u_H
3072	2yoo_A	13	2yoo_A,2yoo_B,2yoo_C,2yoo_D,3zby_A,3zby_B,3zby_C,3zby_D,3zby_E,3zby_F,4tri_A,4tri_B,4uax_A
35569	6wua_g	13	6o8w_g,6o8x_g,6o8y_g,6o8z_g,6o90_g,6w6p_g,6wua_g,7nhk_h,7p7q_h,7p7r_h,7p7s_h,7p7t_h,7p7u_h
23634	6q84_C	13	6q84_C,6q84_F,5dat_f,5dc3_f,5dge_f,5dgf_f,5gak_q,5mc6_BT,7rr5_5,6tnu_eI,7nrc_Ls,3er0_A,3er0_B
12424	2y6j_A	13	2y6j_A,2y6k_A,2y6l_A,1k42_A,1k45_A,4bj0_A,3jxs_A,3jxs_B,3jxs_C,2y64_A,2y6g_A,2y6h_A,5dpn_A
18659	1oys_A	13	1oys_A,1oyp_A,1oyp_B,1oyp_C,1oyp_D,1oyp_E,1oyp_F,1oyr_A,1oyr_B,1oyr_C,1oyr_D,1oyr_E,1oyr_F
18890	1vqs_A	13	1vqs_A,1vqs_B,1vqs_C,1vqs_D,1vqs_E,2ap6_A,2ap6_B,2ap6_C,2ap6_D,2ap6_E,2ap6_F,2ap6_G,2ap6_H
31029	7s20_A	13	7s20_A,7s20_C,7s20_B,7s21_A,7s2t_A,7s2t_C,7s2t_B,4pt2_P,4pt2_A,4pt2_B,7s4q_A,7s4q_B,7s4q_C
24540	6wub_e	13	7nhk_f,7p7q_f,7p7r_f,7p7s_f,7p7t_f,7p7u_f,6o8w_e,6o8x_e,6o8y_e,6o8z_e,6o90_e,6w6p_e,6wub_e
6732	5m6x_A	13	5m6x_A,5m6x_H,5m70_A,5m70_F,6r3v_A,1grn_B,1am4_A,1am4_B,1am4_C,1tx4_A,1ow3_A,1rgp_A,2ngr_B
3595	3h5i_A	13	3h5i_A,6oec_A,6oec_B,6oec_C,6oec_D,6oec_E,6oec_F,6oec_G,6oec_H,6oec_I,6oec_J,6oec_K,6oec_L
54490	6wua_i	13	6o8w_i,6o8x_i,6o8y_i,6o8z_i,6o90_i,6w6p_i,6wua_i,7nhk_j,7p7q_j,7p7r_j,7p7s_j,7p7t_j,7p7u_j
6790	5n8o_A	13	5n8o_A,1p4d_A,1p4d_B,1p4d_C,2l8b_A,3fld_A,3fld_B,4l0j_A,2a0i_A,2q7t_A,2q7t_B,2q7u_A,2q7u_B
41557	6wu9_O	13	7nhk_Q,7p7q_Q,7p7r_Q,7p7s_Q,7p7t_Q,7p7u_Q,6w6p_O,6wu9_O,6o8w_O,6o8x_O,6o8y_O,6o8z_O,6o90_O
2331	2jmr_A	13	2jmr_A,4j3o_F,3bwu_F,6e14_F,6e15_F,3jwn_E,3jwn_F,3jwn_K,3jwn_L,7szo_E,7szo_F,7szo_K,7szo_L
4201	3pv4_A	13	3pv4_A,3pv5_A,3pv5_B,3pv5_C,3pv5_D,3pv2_A,3pv2_B,3pv2_C,3pv2_D,3pv3_A,3pv3_B,3pv3_C,3pv3_D
12629	3clt_D	13	3clt_D,3clu_D,1o94_D,1o94_F,1o95_D,1o95_F,1o96_B,1o96_D,1o96_F,1o96_Z,1o97_D,3clr_D,3cls_D
15656	5x61_B	13	5x61_B,5x61_A,5ydi_A,5ydi_B,5ydi_C,5ydh_A,5ydh_B,6ary_A,6ary_B,5ydj_A,5ydj_B,6arx_A,6arx_B
6060	5aox_A	13	5aox_A,5aox_D,3jaj_S1,3jan_S1,6r6g_AD,4uyj_A,4uyj_C,4uyk_A,7nfx_w,1e8o_A,1e8o_C,1e8s_A,1ry1_C
51208	1fka_Q	13	1fka_Q,4uq8_K,5luf_K,6j54_g,6j5a_g,6j5i_g,6j5j_g,6j5k_g,6j5k_Ag,6j5k_Bg,6j5k_Cg,6m6g_L,6sri_Y
188	1c8x_A	13	1c8x_A,1c8y_A,1c92_A,1edt_A,1c3f_A,6ve1_A,6ve1_B,6ve1_C,6ve1_D,1c91_A,1c90_A,1c90_B,1c93_A
1148	1qi3_A	13	1qi3_A,1qi4_A,1qi5_A,6iwk_A,1jda_A,1jdc_A,1jdd_A,1qpk_A,2amg_A,1gcy_A,6iyg_A,6jqb_A,6j3x_A
11317	1xw9_A	13	1xw9_A,1xw9_B,1xw9_C,1xw9_D,1xwb_A,1xwb_B,1xwb_C,1xwb_D,1xwc_A,1xwa_A,1xwa_B,1xwa_C,1xwa_D
34742	5oy0_0	13	5oy0_0,4l6v_L,4l6v_l,4l6v_8,5oy0_L,5oy0_l,6nwa_L,6nwa_l,6nwa_U,6uzv_L,6uzv_l,6uzv_0,6hqb_L
2682	2pi0_A	13	2pi0_A,2pi0_B,2pi0_C,2pi0_D,1t2k_A,1t2k_B,2o6g_E,2o6g_F,2o6g_G,2o6g_H,3qu6_A,3qu6_B,3qu6_C
48616	3zld_A	13	3zld_A,3zle_A,3zle_B,3zle_C,3zle_D,3zle_E,3zle_F,3zle_G,3zle_H,3zle_I,3zle_J,3zle_K,3zle_L
11524	2csl_A	13	2csl_A,2csl_B,2csl_C,2csl_D,2csl_E,2csl_F,2cvl_A,2cvl_B,2cvl_C,2cvl_D,2cvl_E,2cvl_F,2cw4_A
42151	1n1b_A	13	1n1b_A,1n1b_B,1n1z_A,1n1z_B,1n20_A,1n20_B,1n21_A,1n22_A,1n22_B,1n23_A,1n23_B,1n24_A,1n24_B
10780	1lfu_P	13	1lfu_P,1puf_B,1b72_B,5zjq_B,5zjr_B,5zjs_B,5zjt_B,1b8i_B,2r5y_B,2r5z_B,4cyc_B,4uus_B,4uus_F
6701	5loz_A	13	5loz_A,7b2l_A,7b2l_C,7b2l_F,7b2l_H,7b2l_K,7b2l_M,7b2l_P,7b2l_R,5ahv_E,5onf_A,5onf_B,5onf_C
19322	2fsu_A	13	2fsu_A,4xb6_B,4xb6_F,7z19_B,7z19_F,7z15_B,7z15_F,7z16_B,7z16_F,7z17_B,7z17_F,7z18_B,7z18_F
55168	6wu9_0	13	7nhk_2,7p7q_2,7p7r_2,7p7s_2,7p7t_2,7p7u_2,6o8w_0,6o8x_0,6o8y_0,6o8z_0,6o90_0,6w6p_0,6wu9_0
4779	4dez_A	13	4dez_A,6jul_F,6jul_A,6jus_A,6jus_F,6jum_A,6jum_F,6juo_A,6juo_F,6jur_A,6jur_F,6jun_F,6jun_A
8226	6mnn_A	13	6mnn_A,6mnm_A,4p23_A,6mkd_A,4p46_A,3mff_A,3mff_C,3rdt_A,6mng_A,6mkr_A,4p5t_A,4p5t_E,6mno_A
2926	2wgl_A	13	2wgl_A,2wgl_B,2wgl_C,3o1q_A,3o1q_B,3o1q_C,3sf5_A,3sf5_C,4hi0_A,4hi0_C,3cxn_A,3cxn_B,3cxn_C
17025	6xi2_A	13	6xi2_A,6xfi_A,6xi2_B,7e9j_A,7e9j_B,7e9k_A,7e9k_B,7e9k_D,7e9k_E,7e9l_A,7e9l_B,6xi2_D,6xi2_C
9286	7c8m_A	13	7c8m_A,7c8m_C,7c8o_A,7c8o_B,7c8o_C,7c8o_D,7cnv_A,7cnv_B,7cnv_C,7cnv_D,7cnv_E,7cnv_F,7c8n_A
14822	5br7_A	13	5br7_A,6d2e_A,6d2g_A,6d99_A,6d9a_A,6d9b_A,6d9c_A,6d9d_A,6d9e_A,4xgk_A,4xgk_B,5eqf_A,5eqf_B
19680	2nnw_A	13	2nnw_A,2nnw_C,3nvk_A,3nvk_F,4by9_C,4by9_F,4by9_I,4by9_L,3nmu_A,3nmu_B,3nvi_A,3nvi_C,3nvm_A
15366	5nh2_A	13	5nh2_A,2jk8_A,2jk8_B,2vy3_A,2vy3_B,2vza_A,2vza_B,2vza_C,2vza_D,2vza_E,2vza_F,2vza_G,2vza_H
34605	5l3v_A	13	5l3v_A,5l3v_B,3kl4_A,5l3s_A,5l3s_C,5l3s_E,5l3s_G,1qzw_A,1qzw_C,1qzw_E,1qzw_G,1qzx_A,1qzx_B
55400	7v4s_A	13	7v4s_A,7v4z_A,7v4z_C,7v4z_B,7v4z_D,7v4z_E,7v4z_F,7v4z_G,7v4z_H,7v4z_I,7v4z_J,7v4z_K,7v4z_L
20247	3ew1_A	13	3ew1_A,3ew1_B,3ew1_C,3ew1_D,3ew1_E,3ew1_F,3ew2_A,3ew2_B,3ew2_C,3ew2_D,3ew2_E,3ew2_F,3ew2_G
3449	3f3m_A	13	3f3m_A,4nah_A,4nah_B,4nah_C,4nah_D,4nah_E,4nah_F,4nat_A,4nat_B,4nat_C,4nau_A,4nau_B,4nau_C
20019	2z69_A	13	2z69_A,2z69_B,2z69_C,3dkw_A,3dkw_B,3dkw_C,3dkw_D,3dkw_E,3dkw_F,3dkw_G,3dkw_H,3dkw_I,3dkw_J
51216	1fqv_A	13	1fqv_A,1fqv_C,1fqv_E,1fqv_G,1fqv_I,1fqv_K,1fqv_M,1fqv_O,2ass_B,2ast_B,7b5l_T,7b5m_T,7b5r_T
26229	2kxf_A	13	2kxf_A,2kxh_A,2qfj_A,2qfj_B,5kvy_A,5kvy_B,5kw1_A,5kw1_B,5kw6_A,5kw6_B,5kwq_A,5kwq_B,3uwt_A
5269	4m4r_B	13	4m4r_B,4m4r_D,4m4r_F,4m4r_H,4bk5_C,4bka_C,1shw_A,1shx_A,1shx_B,3mx0_B,3mx0_D,4l0p_B,2x11_B
58054	5msp_A	13	5msp_A,5msr_A,5msr_B,5msr_C,5msr_D,5mss_A,5mst_A,5mst_B,5msv_A,5msv_B,5msv_C,5msv_D,5msw_A
332	1e6e_B	13	1e6e_B,1e6e_D,2bt6_A,2bt6_B,1l6u_A,1l6v_A,1cje_A,1cje_B,1cje_C,1cje_D,2jqr_B,1ayf_A,1ayf_B
3350	3dgo_A	13	3dgo_A,3lta_A,2p05_A,3lt8_A,3lt9_A,1uw1_A,2p09_A,3dgl_A,3dgm_A,3dgn_A,3ltb_A,3ltc_A,3ltd_A
8020	6jj4_A	13	6jj4_A,6jj7_A,6jj7_C,6jj7_E,6jj8_C,6jj8_A,6jj8_B,6jj9_C,6jj9_A,6jj9_E,5zqt_A,5zqt_B,5zqt_C
30847	7oaa_A	13	7oaa_A,7oah_A,7oah_B,7oah_C,7oac_A,7oac_B,7oac_C,7oad_A,7oad_B,7oad_C,7oaf_A,7oaf_B,7oaf_C
43577	3le5_A	13	3le5_A,3le5_B,3lfg_A,3lfg_B,3lfg_C,3le1_A,3le1_B,3le3_A,3le3_B,3le3_C,3lnw_A,3lnw_B,3lnw_C
9720	6wua_s	13	7nhk_t,7p7q_t,7p7r_t,7p7s_t,7p7t_t,7p7u_t,6o8w_s,6o8x_s,6o8y_s,6o8z_s,6o90_s,6w6p_s,6wua_s
28111	4o6p_B	13	4o6p_B,4o6p_C,4o6o_A,4o6o_B,4o6o_C,4o6o_D,3vdu_A,3ve5_D,3ve5_A,3vdp_A,3vdp_B,3vdp_C,3vdp_D
38611	3mqw_A	13	3mqw_A,3mqw_B,3mqw_C,3mqw_D,3mqw_E,3mqw_F,3m1x_A,3m4s_A,3m4s_B,3m4s_C,3m4s_D,3m4s_E,3m4s_F
6121	5c59_A	13	5c59_A,5c59_B,5c59_C,5c59_D,5c59_E,5c59_F,5c59_G,5lj8_A,5lj8_B,5nik_J,5nik_K,5nil_J,5nil_K
21592	4ooj_A	13	4ooj_A,4ooj_B,4ooj_C,4ooj_D,4pay_A,4pay_B,4trg_A,4trg_B,4trh_A,4trh_B,4zuz_A,4zuz_B,6cp2_A
4754	4cxi_A	13	4cxi_A,4cxt_A,5git_A,5dad_A,5daf_A,4cxj_A,6ffm_A,6w68_A,6w67_A,7exi_A,5nlb_A,6w66_C,6w69_A
7804	6gni_E	13	6gni_E,4bzi_F,4bzi_N,4bzi_O,1pcx_A,1pd0_A,1pd1_A,1m2v_B,4bzi_E,4bzi_L,4bzi_M,6zga_B,6zga_F
16527	6wu9_K	13	6o8w_K,6o8x_K,6o8y_K,6o8z_K,6o90_K,6w6p_K,6wu9_K,7nhk_M,7p7q_M,7p7r_M,7p7s_M,7p7t_M,7p7u_M
30992	6sff_A	13	7r3n_A,7r3n_B,7r3n_C,7r3n_D,6sff_A,6smc_A,6smc_B,6smc_C,6smc_D,6sp3_A,6sp3_B,7pur_A,7pur_B
2778	2r0r_A	13	2r0r_A,2r0r_B,3bqp_A,3bqp_B,3bqq_C,3bqq_A,3bqq_B,3bqq_D,2r1q_A,2rb3_A,2rb3_B,2rb3_C,2rb3_D
15941	6d2w_A	13	6d2w_A,6d2w_B,3vdh_A,3vdh_B,5d9n_A,5d9n_B,5d9p_A,5d9p_B,5d9m_A,5d9m_B,5d9o_A,5d9o_B,6d2x_A
13160	3m4n_A	13	3m4n_A,3l06_A,3kzc_A,3kzk_A,3kzm_A,3kzn_A,3kzo_A,3m4j_A,3l02_A,3m5d_A,3l05_A,3l04_A,3m5c_A
2568	2nsh_A	13	2nsh_A,2nsj_A,1d7a_A,1d7a_B,1d7a_C,1d7a_D,1d7a_L,1d7a_M,1d7a_N,1d7a_O,1qcz_A,2ate_A,2nsl_A
17727	6wu9_F	13	7nhk_J,7p7q_J,7p7r_J,7p7s_J,7p7t_J,7p7u_J,6o8w_F,6o8x_F,6o8y_F,6o8z_F,6o90_F,6w6p_F,6wu9_F
9719	6wua_m	13	7nhk_n,7p7q_n,7p7r_n,7p7s_n,7p7t_n,7p7u_n,6o8w_m,6o8x_m,6o8y_m,6o8z_m,6o90_m,6w6p_m,6wua_m
6015	5a5t_C	13	5a5t_C,6fec_2,7a09_C,6w2s_2,6w2t_2,6ybd_y,6ybw_y,6zmw_y,6zon_C,6zp4_C,7qp6_y,7qp7_y,6yam_v
7111	5w62_A	13	5w62_A,6eb6_A,4s0o_A,4s0o_B,4s0p_A,4s0p_B,5w5x_A,5w60_A,5w61_A,5w5z_A,4zii_A,6l8v_A,6l8v_B
19640	2m7q_A	13	2m7q_A,4bmj_A,4bmj_B,4bmj_C,4bmj_D,4bmj_E,4bmj_F,4bmj_G,4bmj_H,4bmj_I,4bmj_J,4bmj_K,5aas_A
9717	6wu9_G	13	7nhk_K,7p7q_K,7p7r_K,7p7s_K,7p7t_K,7p7u_K,6o8w_G,6o8x_G,6o8y_G,6o8z_G,6o90_G,6w6p_G,6wu9_G
33818	4j3p_A	13	4j3p_A,4j3r_A,5or3_A,5or3_B,5or3_C,5or3_D,5or4_A,5or4_B,5or4_C,5or4_D,6gsg_A,4j3q_A,4j3q_B
24275	7dcu_A	13	7dcu_A,7dcu_B,7dcu_C,5hdk_A,5hdk_B,5hdk_C,5hdk_D,7dci_A,5d8k_B,5d8l_B,5d8l_D,5d8l_F,5d8l_H
20485	3jd5_F	13	3jd5_F,6neq_F,6nf8_F,5aj3_F,5aj4_AF,6gaw_AF,6gaz_AF,6ydp_AF,6ydw_AF,7nqh_AF,7nql_AF,7nsi_AF,7nsj_AF
50369	6x3s_E	13	6x3s_E,6x3t_E,6x3u_E,6x3v_E,6x3w_E,6x3x_E,6x3z_E,6x40_E,8dd2_E,8dd3_E,6d6u_E,7t0w_E,7t0z_E
30380	6zn4_A	13	6zn4_A,6zn4_B,6zn7_A,6zn7_B,6zng_A,6zng_B,6zng_C,6zng_D,6zng_E,6zng_F,6znj_B,6znj_C,6znj_A
5358	4npu_A	13	4npu_A,4npu_B,6ogq_A,6ogr_A,6ogs_A,6ogv_A,4npt_A,6mk9_A,6mk9_B,6mkl_A,6mkl_B,6ogl_A,6ogt_A
20897	3v9a_A	13	3v9a_A,3fak_A,3g9t_A,3g9u_A,3g9z_A,3h17_A,3h18_A,3h19_A,3h1a_A,3h1b_A,3l1h_A,3l1i_A,3l1j_A
13093	3kn5_A	13	3kn5_A,3kn5_B,3kn6_A,3kn6_B,7up4_A,7up4_B,7up5_A,7up5_B,7up6_A,7up7_A,7up7_B,7up8_A,7up8_B
841	1lhn_A	13	1lhn_A,1lho_A,1lhu_A,1lhv_A,1lhw_A,1kdk_A,1kdm_A,1f5f_A,1d2s_A,6pya_A,6pyb_A,6pyf_A,6ulb_A
4557	3wpv_A	13	3wpv_A,3wpv_B,3wpv_C,3vsr_A,3vss_A,3wpu_A,3wpu_B,3wpz_A,3wpz_B,3wpz_C,3wpy_A,3wpy_B,3wpy_C
32507	2r17_C	13	2r17_C,2r17_D,6vab_B,6vab_D,6vac_A,5osi_B,5osi_E,5osi_H,5osi_K,5osh_B,5osh_E,5osh_H,5osh_K
16740	6sf1_B	13	6sf1_B,6sf3_B,7poi_A,7poi_B,7poj_A,7poj_B,7ppa_A,7ppa_B,7ppb_A,7ppc_A,7ppc_B,7ppc_C,7ppc_D
49822	6d9g_A	13	6d9g_A,6d9g_C,6dzv_B,6dzw_H,6dzy_H,6dzz_B,7li6_B,7li7_B,7li8_B,7li9_B,7lia_B,7lwd_H,7mgw_B
35235	6fzt_A	13	6fzt_A,6fzt_B,6fzs_A,6fzs_B,5x6g_A,5x6g_B,5x6h_B,5x6m_B,5x6m_A,5x6m_E,5x6m_F,3kmp_A,3kmp_B
18432	1hr0_W	13	1hr0_W,1zo1_W,6o7k_5,5lmn_W,5lmo_W,5lmp_W,5lmq_W,5lmr_W,5lms_W,5lmt_W,5lmv_W,5me0_V,5me1_V
14786	5aj3_f	13	5aj3_f,5aj4_Af,6gaw_Af,6gaz_Af,6ydp_Af,6ydw_Af,7nqh_Af,7nql_Af,7nsi_Af,7nsj_Af,3jd5_f,6neq_f,6nf8_f
35008	5zda_A	13	5zda_A,5zdd_A,5zde_C,5zdg_C,5zdf_A,5zdb_A,5zdb_B,5zdc_C,5zdc_F,5zdc_H,5zdc_J,5zdc_L,5zdc_D
15648	5x0x_O	13	5x0x_O,5x0y_O,5z3l_O,5z3o_O,5z3u_O,5z3v_O,6uxv_A,6uxw_A,7c4j_H,7egm_A,7egp_A,6iy2_O,6iy3_O
57229	4adg_A	13	4adg_A,4adg_B,4adg_C,4adi_A,4adi_B,4adi_C,4adj_A,4adj_B,4adj_C,4b3v_A,4b3v_B,4b3v_C,5khc_A
20489	3jrs_A	13	3jrs_A,3jrs_B,3jrs_C,3jrq_B,3kdj_A,3nef_A,3nef_B,3neg_A,3neg_B,3kay_A,3kay_B,3nmn_A,3nmn_C
10554	1fyc_A	13	1fyc_A,3crk_C,3crk_D,3crl_C,3crl_D,6ct0_0,6h55_A,1y8n_B,1y8o_B,1y8p_B,2pnr_C,2pnr_G,2q8i_B
15814	6acu_D	13	6acu_D,6ad0_D,6aks_D,6iij_D,7bzn_D,7bzo_D,7bzt_D,7bzu_D,6iio_B,6smg_D,6snw_D,6acw_B,6ad1_B
15799	5ztf_A	13	5ztf_A,6lle_A,6lly_A,5mpm_A,6hxb_A,7bt2_A,7e7s_A,6ln5_A,6ln6_A,6ln7_A,6ln8_A,6ln9_A,6jju_A
35413	6kl9_B	13	6kl9_B,6kl9_C,6klb_B,6klb_C,6nm9_A,6nm9_C,6nma_A,6nma_C,6omv_A,6omv_C,6p7m_C,6p7n_C,6p7n_G
53480	4wlg_A	13	4wlg_A,4wlg_B,4wlm_A,4wlm_B,4wlz_A,4wlz_B,4wm0_A,4wma_A,4wmb_A,4wmi_A,4wmk_A,4wn2_A,4wnh_A
5530	4qrm_B	13	4qrm_B,4qrm_D,4qrm_F,4qrm_H,4qrm_J,4qrm_L,4qrm_N,4qrm_P,4qrm_R,4qrm_T,4qrm_V,3soh_B,3soh_D
1180	1qzg_A	13	1qzg_A,1qzg_B,1qzh_A,1qzh_B,1qzh_C,1qzh_D,1qzh_E,1qzh_F,7cuh_A,6bwy_A,6bwy_B,6bwy_E,6bwy_G
14999	5ftf_A	13	5ftf_A,5ftb_A,5ftc_A,5ftd_A,5fte_A,5fhd_A,5fhd_B,5fhe_A,5fhf_A,5fhg_A,5fhg_B,6l3g_A,6l3g_B
8052	6k16_A	13	6k16_A,7e9r_A,7e9r_B,7e9r_C,7e9r_D,6a1d_A,6a1e_A,6a1i_A,6a3x_A,6o9p_A,6o9q_A,7e6w_A,7e6w_B
50777	7mlu_F	13	7mlu_F,7mlu_G,7mlu_N,7mlu_L,7mlu_H,7mlv_G,7mlv_F,7mlv_L,7mlv_H,7mly_G,7mly_F,7mly_L,7mly_H
47516	2jzx_A	13	2jzx_A,2axy_A,2axy_B,2axy_C,2axy_D,2pqu_A,2pqu_B,2pqu_C,2pqu_D,2py9_A,2py9_B,2py9_C,2py9_D
39998	5szd_A	13	5szd_A,5szd_B,5szd_C,5szd_D,5szd_E,5szd_F,5szd_G,5szd_H,5szd_I,5szd_J,5szd_K,5szd_L,5sze_A
24354	7ewc_A	13	7ewc_A,7ewc_B,7ewc_C,7ewc_D,7ewd_A,7ewd_B,7ewd_C,7ewd_D,7ewe_A,7ewe_B,7ewe_C,7ewe_D,7ewe_E
50137	6wu9_M	13	6o8w_M,6o8x_M,6o8y_M,6o8z_M,6o90_M,6w6p_M,6wu9_M,7nhk_O,7p7q_O,7p7r_O,7p7s_O,7p7t_O,7p7u_O
22132	5djt_A	13	5djt_A,5dju_A,5dju_C,5efw_A,2v0u_A,2v0w_A,7pgx_AAA,7pgy_AAA,2v1a_A,2v1b_A,5hzh_A,7pgz_AAA,7ph0_AAA
13626	3wja_A	13	3wja_A,3wja_B,7x11_A,7x11_B,7x11_C,7x11_D,7x12_A,7x12_B,7x12_C,7x12_D,2aw5_A,2aw5_B,2aw5_C
13184	3mip_A	13	3mip_A,3mip_B,2fld_A,2fld_B,1m5x_A,1m5x_B,3fd2_A,3ko2_A,3ko2_B,3ko2_F,3ko2_G,3mis_A,3mis_B
39463	4uzr_A	13	4uzr_A,4uzr_B,4uzr_C,4uzr_D,4uzr_E,4uzr_F,2jv2_A,2m3x_A,2m3x_B,2m3x_C,2m3x_D,2m3x_E,2m3x_F
21510	4mtu_A	13	4mtu_A,4mzq_A,4mzq_B,4mzq_C,4mzq_D,4mzq_E,4mzq_F,4mzq_G,4mzq_H,4mzq_I,4mzq_J,4mzq_K,4mzq_L
7233	5xql_A	13	5xql_A,5yc9_A,5yc9_B,5yc9_C,5yc9_D,5xbi_A,5xbi_B,5xbt_A,5xbt_B,5xbw_A,5xbw_B,5xbw_C,5xbw_D
14802	5ar6_A	13	5ar6_A,5arj_A,5arj_B,5arj_C,5arj_D,5arl_A,5arl_B,5arl_C,5arl_D,5ark_A,5ark_B,5ark_C,5ark_D
23117	6f1t_J	13	6f1t_J,6f38_J,6f3a_J,5adx_J,5nw4_X,6znl_J,6znm_J,6znn_J,6zno_J,6zo4_J,7z8f_J,7z8m_J,5afu_J
35315	6hz4_M	13	6hz4_M,6hz4_N,6hz5_M,6hz5_N,6hz6_M,6hz6_N,6hz7_M,6hz7_N,6hz8_M,6hz8_N,6hz9_M,6hz9_N,6ut6_G
19289	2ev1_A	13	2ev1_A,2ev1_B,2ev2_A,2ev2_B,2ev3_A,2ev3_B,2ev4_A,2ev4_B,1y10_A,1y10_B,1y10_C,1y10_D,1y11_A
5170	4kl8_L	13	4kl8_L,4kl8_M,4kn9_L,4kn9_M,4ko1_L,4ko1_M,4ko2_L,4ko2_M,4ko3_L,4ko3_M,4ko4_L,4ko4_M,1cc1_L
40981	6uzz_A	13	6uzz_A,6uzz_C,6uzz_E,6uzz_G,6v00_A,6v00_D,6v00_G,6v00_J,6v01_A,6v01_J,6v01_D,6v01_G,6mie_A
6799	5nj5_B	13	5nj5_B,5nj5_D,5nj9_B,5nj9_D,5nja_B,5nja_D,5njb_B,5njb_D,5njc_B,5njc_D,5njf_B,5njf_D,3tv9_A
1711	1zh5_A	13	1zh5_A,1zh5_B,1s7a_A,1s79_A,2vod_A,2vod_B,2von_A,2von_B,2voo_A,2voo_B,2vop_A,1yty_A,1yty_B
14725	4zec_A	13	4zec_A,4ra1_A,4ze8_A,4ze8_B,4ze8_C,4ze8_D,4ze9_A,4zeb_A,4zeb_B,4zed_A,4zei_A,4zek_A,6i7w_A
39507	4wm0_D	13	4wm0_D,4wma_D,4wmb_D,4wmi_D,4wmk_D,4wn2_D,4wnh_D,5f84_B,5f85_B,5f86_B,5vyg_B,5vyg_A,5vyg_C
36901	1i9r_L	13	1i9r_L,1i9r_M,1i9r_Y,6w4w_L,6bjz_L,6w5a_L,6w9g_L,6w9g_M,6w9g_Y,7sen_L,7sgm_L,7sgm_M,7sgm_Y
8689	6u3u_B	13	6u3u_B,6u3u_A,6x6h_A1,1r4p_A,2ga4_A,4m1u_A,7d6q_A,7d6r_A,7vhc_A,7vhd_A,7vhe_A,7vhf_A,4p2c_A
16563	6p18_P	13	6p18_P,6p18_Q,6p19_Q,6p1a_A,6p1a_B,6p1a_C,6p1b_A,6p1b_B,6p1c_A,6jnx_P,6jnx_Q,6jny_A,6jny_B
10389	1chz_A	13	1chz_A,1zyv_A,1zyw_A,1t7b_A,1djt_A,1djt_B,1sn1_A,1zut_A,1t7e_A,1zve_A,1t7a_A,1zu3_A,1zvg_A
34014	4ph0_A	13	4ph0_A,4ph0_B,4ph0_C,4ph0_D,4ph0_E,4ph0_F,4ph3_A,4ph3_B,4ph1_A,4ph1_B,4ph1_C,4ph2_A,4ph2_B
7582	6d8c_D	13	6d8c_D,6d8c_A,6d8c_B,6d8c_C,6d8c_E,3hoc_A,3hoc_B,3hop_A,3hop_B,3hor_A,3hor_B,2wfn_A,2wfn_B
21262	4gul_A	13	4gul_A,6h1h_A,6h1i_A,4hlt_A,3acl_A,6n0j_A,6n0k_A,1j1l_A,4ero_A,4ewa_A,4ewd_A,4ewe_A,5jct_A
11685	2fmm_A	13	2fmm_A,2fmm_B,2fmm_C,2fmm_D,3q6s_A,3q6s_B,3q6s_C,3q6s_D,5t1g_A,1dz1_A,1dz1_B,1s4z_A,1s4z_B
23262	6i21_A	13	6i21_A,6i24_A,6i25_A,6i23_B,6i20_A,6i20_C,6i20_D,6i22_A,6i22_B,6i22_C,6i22_D,6i20_B,6i23_A
11281	1xap_A	13	1xap_A,4dm6_A,4dm6_B,4dm8_A,4dm8_B,4jyg_A,4jyg_B,4jyh_A,4jyh_B,4jyi_A,4jyi_B,6ssq_A,6ssq_B
31016	7rnn_D	13	7rnn_D,7cfs_A,7cfs_B,7cfs_C,7cft_A,7cft_B,7cft_C,6l6i_A,6l6i_B,6l6i_C,6l6n_A,6l6n_B,6l6n_C
23554	6wu9_2	13	6o8w_2,6o8x_2,6o8y_2,6o8z_2,6o90_2,6w6p_2,6wu9_2,7p7r_4,7nhk_4,7p7q_4,7p7s_4,7p7t_4,7p7u_4
13925	4fyj_A	13	4fyj_A,4dhw_A,4dhw_B,4djj_A,4djj_B,4erx_A,4erx_B,4fno_A,4fno_B,4jc4_A,4qaj_A,4qbk_A,4qd3_A
16482	6neq_g	13	6neq_g,6nf8_g,5aj3_g,5aj4_Ag,6ydp_Ag,6ydw_Ag,7nqh_Ag,7nql_Ag,7nsi_Ag,7nsj_Ag,6gaw_Ag,6gaz_Ag,3jd5_g
20396	3idb_B	13	3idb_B,3tnp_B,3tnp_E,3tnq_A,4wbb_A,4x6q_B,6wjf_C,6wjf_D,6wjg_C,6wjg_D,1cx4_A,4jva_A,3idc_B
12185	2q3a_A	13	2q3a_A,2q3a_B,1cd8_A,3qzw_G,3qzw_H,3qzw_I,3qzw_J,7umg_C,7umg_D,2hp4_A,2hp4_B,1akj_D,1akj_E
21527	4n7i_A	13	4n7i_A,4n7u_A,4v1p_A,5lyg_A,5lyk_A,6ita_A,5hm7_A,5hm7_B,6ism_A,5zxk_A,6j06_A,6j06_B,6j06_C
14464	4tma_B	13	4tma_B,4tma_D,4tma_F,4tma_H,3nuh_B,6rks_B,6rks_D,6rku_B,6rku_D,6rkv_B,6rkv_D,6rkw_B,6rkw_D
2720	2q6m_A	13	2q6m_A,2q5t_A,3q9o_A,3ess_A,3ki0_A,3ki1_A,3ki2_A,3ki3_A,3ki4_A,3ki5_A,3ki6_A,3ki7_A,3ny6_A
21526	4n6v_2	13	4n6v_2,4n6v_1,4n6v_9,4n6v_8,4n6v_7,4n6v_6,4n6v_4,4n6v_3,4n6v_0,4n6v_5,2oct_A,2oct_B,1stf_I
16735	6saz_A	13	6saz_A,6saz_C,3lq0_A,1ast_A,1iaa_A,1iab_A,1iac_A,1iad_A,1iae_A,1qji_A,1qjj_A,6ht9_A,6ht9_C
33083	3k8z_A	13	3k8z_A,3k8z_B,3k8z_C,3k8z_D,3k8z_E,3k8z_F,7mfm_A,7mfm_B,7mfm_C,7mfm_D,7mfm_E,7mfm_F,7mft_A
10553	1fwy_A	13	1fwy_A,1fwy_B,1fxj_A,1fxj_B,1hv9_A,1hv9_B,2oi5_A,2oi5_B,2oi6_A,2oi6_B,2oi7_A,2oi7_B,8cu9_A
27190	3lx7_A	13	3lx7_A,3me9_A,3me9_B,3met_A,3met_B,3meu_A,3meu_B,3mev_A,3mev_B,5c0m_A,5c0m_B,3mew_A,3mea_A
7788	6gfn_A	13	6gfn_A,6gt5_A,6gt5_B,6gfk_A,6gfk_B,6gfk_C,6du4_A,6du5_A,6b91_A,6b92_A,2h00_A,2h00_B,2h00_C
7494	6bsm_A	13	6bsm_A,6btp_A,6btp_B,6bsl_A,6bsl_B,6btn_A,6btn_B,6btq_A,6btq_B,3edg_A,6bto_A,6bto_B,3edh_A
45304	6c0f_7	13	6c0f_7,6cb1_7,6elz_v,6em1_v,6em3_v,6em4_v,6em5_v,7ohp_v,7ohr_v,7ohs_v,7ohv_v,7ohw_v,7ohx_v
36003	6z74_A	13	6z74_A,6z74_B,6z74_C,6z74_D,6za0_A,6za0_B,6za3_A,6za3_B,6za7_A,6za7_B,6za7_C,6za7_D,6zab_A
5403	4obt_A	13	4obt_A,4obt_B,6nxq_A,6nxw_A,6nxw_B,6nxw_C,6nxw_D,6nxx_A,6nxx_B,6nxs_A,6nxs_B,6nxr_A,6nxy_A
14851	5cer_B	13	5cer_B,5cer_D,5cer_F,5cer_H,5cer_J,5cer_L,5cea_A,5cea_D,5cea_C,5cea_B,5cea_E,5cec_B,5ced_B
40722	6wu9_T	13	6o8w_T,6o8x_T,6o8y_T,6o8z_T,6o90_T,6w6p_T,6wu9_T,7nhk_V,7p7q_V,7p7r_V,7p7s_V,7p7t_V,7p7u_V
4136	3ooy_A	13	3ooy_A,3ooy_B,3mos_A,4kxu_A,4kxv_A,4kxw_A,4kxx_A,4kxy_A,4kxy_B,6ha3_A,6had_A,6rjb_A,6rjb_B
10847	1nez_G	13	1nez_G,1nez_H,2arj_R,2arj_Q,3b9k_A,3b9k_E,2atp_A,2atp_C,1bqh_G,1bqh_H,1bqh_I,1bqh_K,3dmm_C
6	1a12_A	13	1a12_A,1a12_B,1a12_C,1i2m_B,1i2m_D,5tbk_I,5tbk_K,5tbk_L,5tbk_M,5tbk_N,5tbk_O,5tbk_P,5tbk_J
2059	2f7w_A	13	2f7w_A,2f7w_B,2f7w_C,2f7y_A,2f7y_B,2f7y_C,4nwo_A,3k6a_A,3k6a_B,3k6a_C,3k6a_D,3k6a_E,3k6a_F
27725	4crw_B	13	4crw_B,4ct4_B,4ct4_D,4ct5_A,4ct5_B,5anr_B,6f9s_A,2wax_A,2wax_C,2way_A,2way_C,6s8s_A,6s8s_C
38972	4ce4_3	13	4ce4_3,4v19_3,5aj4_B3,6gaw_B3,6gb2_B3,6ydp_B3,6ydw_B3,7nqh_B3,7nql_B3,7nsh_B3,7nsi_B3,7nsj_B3,7qh7_Z
28216	4qrp_D	13	4qrp_D,4qrp_J,4qrp_K,6cug_D,6cuh_A,1zgl_M,1zgl_Q,1zgl_S,1zgl_U,6py2_D,4p4k_C,4p4k_G,7sg0_D
53481	4wmo_F	13	4wmo_F,4wmo_C,4wmo_B,4wmo_D,4wmo_E,4wmo_A,4wn0_A,5zc0_A,5zc0_B,5zc0_C,5zc0_D,5zc0_E,5zc0_F
15745	5yj6_A	13	5yj6_A,1l1y_A,1l1y_B,1l1y_C,1l1y_D,1l1y_E,1l1y_F,1l2a_A,1l2a_B,1l2a_C,1l2a_D,1l2a_E,1l2a_F
8317	6wub_d	13	6o8w_d,6o8x_d,6o8y_d,6o8z_d,6o90_d,6w6p_d,6wub_d,7nhk_e,7p7q_e,7p7r_e,7p7s_e,7p7t_e,7p7u_e
253	1d4o_A	13	1d4o_A,6qti_A,6qti_B,6s59_A,6s59_B,1djl_A,1djl_B,1pt9_A,1pt9_B,1u31_A,1u31_B,6que_A,6que_B
16836	6twm_A	13	6twm_A,6twm_B,6twm_C,6twm_D,6twm_E,6twm_F,6twm_G,6twm_H,6twm_I,6twm_J,6twm_K,6twm_L,6twl_A
20434	3j26_A	13	3j26_A,3j26_B,3j26_C,3j26_D,3j26_E,3j26_F,3j26_G,3j26_H,3j26_I,3j26_J,3j26_K,3j26_L,3j26_M
35047	6ama_A	13	6ama_A,6ama_B,6ama_G,6ama_H,6ama_K,6ama_L,6ama_Y,6ama_C,6ama_D,6ama_O,6ama_P,6amk_A,6amk_B
26052	2gqk_A	13	2gqk_A,2gql_A,2gqm_A,2gt5_A,2gt6_A,2gvp_A,2hrf_A,2hrn_A,1wp0_A,1wp0_B,1wp0_C,2ggt_A,2ggt_B
15686	5xqr_A	13	5xqr_A,5xqr_B,5xr0_A,4ur6_A,4ur6_B,5xqu_A,5xqn_A,5xqn_B,5xqp_A,5xqp_B,5xqp_C,5xqp_D,5xqv_A
20470	3jbi_V	13	3jbi_V,5l0c_A,5l0c_B,5l0c_C,5l0c_D,5l0f_A,5l0f_B,5l0g_A,5l0g_B,5l0g_C,5l0g_D,5l0h_A,5l0i_A
29628	6i3n_M	13	6i3n_M,6i3n_I,6i3n_J,6i3n_K,6i3n_H,6i3n_L,6i3n_B,6i3n_F,6i3n_C,6i3n_D,6i3n_A,6i3n_E,6i3n_G
27920	4i6m_D	13	4i6m_D,6kw3_h,6kw4_h,6kw5_h,6tda_V,6uxw_Z,6v92_P,6vz4_N,6vzg_N,7c4j_J,7egp_L,5tgc_C,5tgc_F
7455	6b53_A	13	6b53_A,6b53_B,6b54_A,6b51_A,6b52_A,5tiv_A,5tiw_A,5tiw_B,5tix_A,5tix_B,5tiy_A,6uuy_A,6uuy_B
10300	1aa0_A	13	1aa0_A,1avy_A,1avy_B,1avy_C,3j2o_A,3j2o_B,3j2o_C,3j2o_D,3j2o_E,3j2o_F,2bsg_A,2bsg_B,2bsg_C
42868	2mfa_A	13	2mfa_A,2mjy_A,5du1_A,5du1_B,5du1_C,5du1_D,5dz5_A,5dz5_B,7cft_D,7cft_E,7cft_F,5do6_A,5do6_B
33856	4kfr_A	13	4kfr_A,4kfr_B,4kfr_C,4kfs_A,4kfs_B,4kft_A,4kft_B,4kft_C,4kft_D,4kfu_A,4kfu_B,4kfu_C,4kfu_D
32206	2iru_A	13	2iru_A,2iru_B,2irx_A,2iry_A,2iry_B,2r9l_A,2r9l_B,3pky_A,3pky_B,4mky_A,4mky_B,4mky_C,4mky_D
11517	2cqp_A	13	2cqp_A,2ek1_A,2ek1_B,2ek1_C,2ek1_D,2ek1_E,2ek1_F,2ek1_G,2ek1_H,2ek6_A,2ek6_B,2ek6_C,2ek6_D
8318	6wu9_R	13	6o8w_R,6o8x_R,6o8y_R,6o8z_R,6o90_R,6w6p_R,6wu9_R,7nhk_T,7p7q_T,7p7r_T,7p7s_T,7p7t_T,7p7u_T
20817	3swr_A	13	3swr_A,4wxx_A,4wxx_B,6x9i_A,6x9j_A,6x9k_A,7sfc_A,7sfd_A,7sfe_A,7sff_A,7sfg_A,3pta_A,4yoc_A
34045	4qhl_A	13	4qhl_A,4qhl_C,4qhm_A,4qhm_E,4qhm_C,4qhm_G,6vpy_A,6vpy_H,4qhn_A,4jam_H,4jam_A,4jan_H,4jan_A
27714	4ckn_A	13	4ckn_A,4ckn_B,4ckn_C,4ckn_D,4ckp_A,4ckp_B,4ckp_C,4ckp_D,4ckp_E,4ckp_F,4ckm_A,4ckm_B,4ckm_C
15609	5w8m_A	13	5w8m_A,5w8m_B,5w8m_C,5w8m_D,5w8m_E,5w8m_F,6xs8_A,7blp_B,7blp_D,7blr_B,7blr_D,6h7w_S,6h7w_T
3900	3kzd_A	13	3kzd_A,3kze_A,3kze_B,3kze_C,4gvc_A,4gvd_A,4gvd_B,4nxp_A,4nxq_A,4nxq_B,4nxq_C,4nxr_A,2d8i_A
35566	6wub_p	13	6o8w_p,6o8x_p,6o8y_p,6o8z_p,6o90_p,6w6p_p,6wub_p,7nhk_q,7p7q_q,7p7r_q,7p7s_q,7p7t_q,7p7u_q
29887	6wub_q	13	6o8w_q,6o8x_q,6o8y_q,6o8z_q,6o90_q,6w6p_q,6wub_q,7nhk_r,7p7q_r,7p7r_r,7p7s_r,7p7t_r,7p7u_r
15181	5jnv_A	13	5jnv_A,5jnw_A,6y2v_A,6y2w_A,1xww_A,1bvh_A,1dg9_A,1phr_A,1pnt_A,1z12_A,1z13_A,1c0e_A,1c0e_B
15777	6m6h_T	13	5zap_S,5zap_V,5zap_Y,5zap_b,5zap_e,6m6h_T,5zz8_Q,5zz8_T,5zz8_W,5zz8_1,5zz8_w,6m6g_S,6m6i_K
18245	1buj_A	13	1buj_A,2rbi_A,2rbi_B,1gou_A,1gou_B,1gov_A,1gov_B,1goy_A,1goy_B,4haa_A,4haa_B,4haa_C,4haa_D
9718	6wua_c	13	7nhk_d,7p7q_d,7p7r_d,7p7s_d,7p7t_d,7p7u_d,6o8w_c,6o8x_c,6o8y_c,6o8z_c,6o90_c,6w6p_c,6wua_c
35467	6lvh_A	13	6lvh_A,2dfi_A,2dfi_B,1wkm_A,1wkm_B,1xgm_A,1xgm_B,1xgn_A,1xgn_B,1xgo_A,1xgs_A,1xgs_B,6m00_A
32591	2wlc_A	13	2wlc_A,2wld_A,2wld_B,2wld_C,2wle_A,2wle_B,2wle_C,2wlf_A,2wlf_B,2wlf_C,2wlg_A,2wlg_B,2wlg_C
2654	2p1w_A	13	2p1w_A,4h43_A,4h43_B,2q8y_A,2z8p_A,2z8m_A,2z8m_B,2z8n_A,2z8n_B,2z8o_A,2z8o_B,4hah_A,4hah_B
22188	5evm_A	13	5evm_A,5evm_B,5evm_C,5evm_D,5evm_E,5evm_F,6t3f_F,6tys_A,6tys_B,6tys_E,7ki4_A,7ki4_B,7ki4_E
543	1gvm_A	13	1gvm_A,1gvm_B,1gvm_C,1gvm_D,1gvm_E,1gvm_F,4x36_A,1h8g_A,1h8g_B,1hcx_A,1hcx_B,2bml_A,2bml_B
4086	3nst_A	13	3nst_A,3nvc_A,3nw4_A,2phd_A,2phd_B,2phd_C,2phd_D,3njz_A,3nkt_A,3nl1_A,4fah_A,4fag_A,4fbf_A
32705	3ai0_A	13	3ai0_A,3vim_A,3vin_A,3vio_A,3vip_A,3vij_A,3ahz_A,3vif_A,3vig_A,3vih_A,3vii_A,3vik_A,3vil_A
572	1h8t_A	13	1h8t_A,1upn_A,6lap_A,6lb1_A,6lbo_A,6lbq_A,2c8i_A,6la3_A,6la4_A,6la5_A,6la6_A,6la7_A,6lao_A
663	1ilk_A	13	1ilk_A,1vlk_A,1y6m_L,1inr_A,1j7v_L,1y6k_L,2h24_A,2ilk_A,1y6n_L,6x93_A,6x93_D,1lk3_A,1lk3_B
11290	1xgr_B	13	1xgr_B,1ndg_B,1xgq_B,1xgu_B,1ndm_B,1xgp_B,1dqj_B,1dqm_H,1dqq_B,1dqq_D,1nby_B,1nbz_B,1xgt_B
1697	1zau_A	13	1zau_A,6ksd_A,6krh_A,3sgi_A,6kkv_A,6ksc_A,6kjm_A,6lw8_A,7k72_A,7k72_B,7k72_C,7k72_D,6kdu_A
3039	2ycm_A	13	2ycm_A,2yc3_A,2yc5_A,4nak_A,4nal_A,4nan_A,5mrm_A,5mrn_A,5mro_A,5mrp_A,1w77_A,4nai_A,5mrq_A
7665	6ely_B	13	6ely_B,1onk_B,1oql_B,3d7w_B,1pum_B,1sz6_B,1puu_B,4jkx_B,3o5w_B,1m2t_B,2r9k_B,4eb2_B,2rg9_B
17935	7rda_H	13	7rda_H,7rcs_H,7rcs_A,6b5l_H,6b5m_H,6b5n_H,6b5o_H,7rd4_H,7rd4_A,7rd9_H,7raj_H,7rd3_A,7rd3_H
9316	7cn7_A	13	7cn7_A,1wth_A,1k28_A,1pdl_A,1pdl_B,1pdl_C,5iv5_YA,5iv5_YB,5iv5_YC,2z6b_A,6xc0_A,6xc0_B,6xc1_A
4879	4f80_A	13	4f80_A,4f8q_A,6xlq_A,6xlq_D,6xlq_G,6xlq_J,4f9l_A,4f9l_B,4f9p_A,4f9p_B,4jkw_A,4k55_A,4f8t_A
10297	1a82_A	13	1a82_A,1bs1_A,1byi_A,1dad_A,1dae_A,1daf_A,1dag_A,1dah_A,1dai_A,1dak_A,1dam_A,1dbs_A,1dts_A
46400	7odc_A	13	7odc_A,7s3f_A,7s3f_B,7s3g_A,7s3g_B,1d7k_A,1d7k_B,2on3_A,2on3_B,5bwa_A,4zgy_A,2oo0_A,2oo0_B
8456	6qv0_A	13	6qv0_A,6qv0_C,6qv1_A,6qv1_C,6qv2_A,6qv2_C,3qf4_A,4q4a_A,4q4h_A,6quz_A,6quz_C,4q4j_A,4q7k_A
14236	4nby_A	13	4nby_A,4nc1_A,4nc1_B,2g7c_A,2g7c_B,2qj6_A,2qj6_B,4nbx_A,2f6e_A,4nbz_A,4nbz_C,4nc0_A,5umi_C
11353	1yu0_A	13	1yu0_A,1yu1_A,2iou_A,2iou_B,2iou_C,2iou_D,2iou_E,2iou_F,1yu3_A,1yu4_A,1yu4_B,1yu4_C,1yu2_A
8573	6sm1_A	13	6sm1_A,7l56_G,7l56_K,7l56_L,6sm2_A,6sm2_B,8dce_H,7lxx_L,7lxz_J,7lxz_I,7lxz_O,5grj_L,7l57_L
16104	6gc5_A	13	6gc5_A,6gc5_B,6gc5_C,6gc5_D,6g2k_A,6g2k_B,6g2k_C,6gd2_A,6gd2_B,6gd2_C,6gd3_A,6gd3_B,6gd3_C
51338	1mox_C	13	1mox_C,1mox_D,1yuf_A,1yug_A,2tgf_A,3e50_C,3e50_D,3tgf_A,4tgf_A,7sz5_C,7sz5_D,7sz7_C,7sz7_D
18695	1q6a_A	13	1q6a_A,1q6a_B,1q6b_A,1q6b_B,1suy_A,1suy_B,1sv1_A,1sv1_B,5jwr_E,5jwr_F,5jwr_G,5jwr_H,1v2z_A
55821	1uf2_P	13	1uf2_P,1uf2_C,1uf2_D,1uf2_Q,1uf2_E,1uf2_F,1uf2_R,1uf2_G,1uf2_H,1uf2_S,1uf2_I,1uf2_J,1uf2_T
31896	2a52_B	13	2a52_B,2a52_D,1xmz_A,1xmz_B,2a50_B,2a50_D,1xqm_A,2a53_B,2a53_D,2a54_B,2a54_D,2a56_B,2a56_D
11520	2cri_A	13	2cri_A,2rr3_A,1z9l_A,1z9o_A,1z9o_B,1z9o_C,1z9o_D,1z9o_E,1z9o_F,6tqr_A,6tqr_B,6tqr_C,6tqr_D
333	1e6j_L	13	1e6j_L,2fd6_L,1e6o_L,1yqv_L,2fat_L,3bt2_L,3ixx_H,3ixx_J,3ixy_H,3ixy_J,3ncy_W,3ncy_S,2fbj_L
20183	3djl_A	13	3djl_A,3u33_A,3u33_B,3u33_C,3u33_D,3u33_E,3u33_F,3u33_G,3u33_H,3u33_I,3u33_J,3u33_K,3u33_L
17897	6gpv_A	13	7qf4_AAA,7qf2_AAA,6gpv_A,6gpu_A,6qqh_A,6qqi_A,6qqj_A,6qqk_A,6qsa_A,6s45_A,6s46_A,7qf3_AAA,7qf5_AAA
40986	6ypu_v	13	6v39_u,6v3a_u,6v3b_u,6ypu_v,6yt9_v,7m4u_u,7m4w_u,7m4x_u,7m4y_u,7m4z_u,7ryf_u,7ryg_u,7ryh_u
19068	1zbh_A	13	1zbh_A,1zbh_B,1zbh_C,1zbh_D,4l8r_B,4l8r_E,4qoz_B,4qoz_E,1zbu_A,1zbu_B,1zbu_C,1zbu_D,1w0h_A
20598	3m8b_A	13	3m8b_A,3m8d_A,3rgm_A,1nqe_A,1nqg_A,1nqh_A,1ujw_A,2guf_A,2ysu_A,7nsu_F,2gsk_A,3rgn_A,1nqf_A
3515	3fwa_A	13	3fwa_A,4ec3_A,3fw8_A,3fw9_A,3gsy_A,3d2d_A,3d2h_A,3d2j_A,4pzf_A,4pzf_B,4pzf_C,4pzf_D,3fw7_A
29965	6q2s_A	13	6q2s_A,6q2s_B,2gh0_C,2gh0_D,2ask_A,2ask_B,2gyr_A,2gyr_B,2gyr_C,2gyr_D,2gyr_E,2gyr_F,2gyz_A
10514	1eyt_A	13	1eyt_A,1iua_A,2ams_A,2fla_A,3a38_A,3a39_A,5d8v_A,5wqq_A,5wqr_A,6aiq_A,6air_A,7c52_b,7vos_A
8320	6wub_f	13	6o8w_f,6o8x_f,6o8y_f,6o8z_f,6o90_f,6w6p_f,6wub_f,7p7r_g,7nhk_g,7p7q_g,7p7s_g,7p7t_g,7p7u_g
13915	4fo4_A	13	4fo4_A,4fo4_B,4ix2_A,4ix2_B,4ix2_C,4ix2_D,4qne_A,4qne_B,4qq3_A,4x3z_A,4x3z_B,4fez_A,4fez_B
10437	1do9_A	13	1do9_A,2m33_A,1aqa_A,1aw3_A,1axx_A,1b5a_A,1b5b_A,1blv_A,1mny_A,2axx_A,1jex_A,1ib7_A,2i96_A
5499	4pyu_A	13	4pyu_A,4pyu_B,4pyu_G,4pyu_K,4pyu_O,4pyu_S,1uh6_A,6ahd_A0,7aav_q,7abf_q,7abg_q,7abi_q,1p0r_A
30369	6ze2_A	13	6ze2_A,6ze2_B,6ze3_A,6ze4_A,6ze4_B,6ze5_A,6ze5_B,6ze6_A,6ze6_B,6ze7_A,6ze7_B,7aa2_A,7aa2_B
24432	7knw_A	13	7knw_A,7knw_B,7knw_C,7knw_D,7knx_A,7knx_B,7knx_C,7knx_D,4qmg_A,4qmg_B,4qmg_C,4qmg_D,4qmg_E
12165	2pku_A	13	2pku_A,3hpm_A,3hpm_B,3hpk_A,3hpk_B,6ar4_A,6ar4_B,6bjn_A,6bjn_B,6bjo_A,6bjo_B,2gzv_A,2lui_A
301	1dud_A	13	1dud_A,1dup_A,1eu5_A,1euw_A,1rn8_A,1seh_A,2hr6_A,2hrm_A,6hde_A,6hde_B,6hde_C,1rnj_A,1syl_A
34076	4rki_A	13	4rki_A,5fve_A,5fxt_A,5g48_A,5g48_B,5g4q_A,5g4q_B,4s3i_A,4s3i_B,5frq_A,5frq_B,5frq_C,5frq_D
23869	6vjf_A	13	6vjf_A,6vjf_B,6vjf_C,6vjf_D,6def_A,6def_B,6def_C,6def_D,6djq_A,6djq_B,6djq_C,6djq_D,6di7_A
13600	3vyh_A	13	3vyh_A,1ire_A,4ob1_A,4ob2_A,1ugp_A,1ugq_A,4ob3_A,7sjz_A,7w8l_A,7w8m_A,1ugr_A,1ugs_A,4ob0_A
18191	1amk_A	13	1amk_A,1if2_A,1n55_A,1qds_A,2vxn_A,2y61_A,2y62_A,2y63_A,7abx_A,7az3_A,7az4_A,7az9_A,7aza_A
19767	2px0_A	13	2px0_A,2px0_B,2px0_C,2px0_D,2px0_E,2px0_F,2px0_G,2px0_H,2px3_A,3syn_A,3syn_B,3syn_C,3syn_D
34813	5uj8_A	13	5uj8_A,5uj8_B,5uj8_C,5uj8_D,5ujm_C,7jpo_C,7jpp_C,7jpq_C,7jpr_C,7jps_C,7cte_C,7ctf_C,7ctg_C
11283	1xe3_A	13	1xe3_A,1xe3_B,1xe3_C,1xe3_D,1xe3_E,1xe3_F,2ac7_A,2ac7_B,3uav_A,3uaw_A,3uax_A,3uay_A,3uaz_A
19175	2chq_A	13	2chq_A,2chq_B,2chq_C,2chv_A,2chv_B,2chv_C,2chv_D,2chv_E,2chv_F,2chg_A,2chg_B,2chg_C,2chg_D
4272	3r9r_A	13	3r9r_A,6yvq_A,6yx3_A,6yy6_A,6yy7_A,6yy8_A,6yy9_A,6yya_A,6yyb_A,6yyc_A,6yyd_A,6z0q_A,6z0r_A
7965	6ir9_W	13	6ir9_W,6j4w_W,6j4x_W,6j4y_W,6j4z_W,6j50_W,6j51_W,7xn7_W,7xse_W,7xsx_W,7xsz_W,7xtd_W,5xon_W
21066	4by9_E	13	4by9_E,4by9_H,4by9_K,4by9_N,1g8a_A,2nnw_B,2nnw_D,3nmu_F,3nmu_J,3nvk_I,3nvk_J,3nvm_B,1pry_A
20585	3lw5_K	13	3lw5_K,4xk8_K,4xk8_k,5l8r_K,6zxs_K,7dkz_K,7wfd_AK,7wfe_BK,7wg5_AK,7wg5_BK,6yac_K,6yez_K,6zoo_K
16445	6mto_T	13	6mto_T,6mtq_T,5sy8_O,5t29_O,5t5b_O,5t5b_E,5t6l_G,5t6l_I,5t80_G,5t85_G,5tfw_O,4m62_S,4m62_T
23555	6wua_j	13	6o8w_j,6o8x_j,6o8y_j,6o8z_j,6o90_j,6w6p_j,6wua_j,7nhk_k,7p7q_k,7p7r_k,7p7s_k,7p7t_k,7p7u_k
13420	3rqc_A	13	3rqc_A,3rqc_B,3rqc_C,3rqc_D,3rqc_E,3rqc_F,3rqc_G,4ofs_A,4ofs_B,4ofs_C,4ofs_D,4ofs_E,4ofs_F
43303	3ect_A	13	3ect_A,3nz2_A,3nz2_B,3nz2_C,3nz2_D,3nz2_E,3nz2_F,3nz2_G,3nz2_H,3nz2_I,3nz2_J,3nz2_K,3nz2_L
46059	7aa5_A	13	7aa5_A,7aa5_B,7aa5_C,7aa5_D,1yhh_A,3ufz_A,3ug0_A,1kp5_A,1kp5_B,4dx1_A,4dx1_B,4dx2_A,4dx2_B
26152	2jij_A	13	2jij_A,2jij_B,2jij_C,2v4a_A,2v4a_B,2v4a_C,2v4a_D,2jig_A,2jig_B,3gze_A,3gze_B,3gze_C,3gze_D
934	1n6m_A	13	1n6m_A,1n6m_B,3u06_A,3u06_B,2ncd_A,3l1c_A,3l1c_B,5w3d_A,5w3d_B,1cz7_A,1cz7_B,1cz7_C,1cz7_D
44787	5g04_D	13	5g04_D,5g05_D,5l9t_D,5l9u_D,5lcw_D,6q6g_D,6q6h_D,6tlj_D,6tm5_D,6tnt_D,7qe7_D,4ui9_D,5a31_D
41155	6z49_A	13	6z49_A,6z49_B,6z49_C,6z49_D,6z7v_A,6z7v_B,7npi_A,7npi_G,7npi_M,7npi_S,7npi_Y,7npi_e,7npi_k
16573	6p72_A	13	6p72_A,6p72_C,6p7s_A,6p7s_C,6p7y_A,6p7y_C,6thb_A,6thb_B,6thg_B,6thg_A,6thg_E,6thg_G,6thg_I
32281	2kn8_A	13	2kn8_A,3n4p_A,3n4p_B,3n4p_C,3n4p_D,3n4q_A,3n4q_B,3n4q_C,3n4q_D,6ey7_A,6ey7_B,6ey7_C,6ey7_D
12740	3f1j_A	13	3f1j_A,4hi5_A,4hiy_A,4hiu_A,4hi6_A,4hi6_B,4hi6_C,4hi6_D,4hit_A,4hit_D,4hit_C,4hit_B,4hiw_A
7083	5vm4_A	13	5vm4_A,5vm4_B,5vm4_C,5vm4_D,5vm4_E,5vm4_F,5vm4_G,5vm4_H,5vm4_I,5vm4_J,5vm4_K,5vm4_L,5vm6_A
54354	6j54_a	13	6j54_a,6j5a_a,6j5i_a,6j5j_a,6j5k_a,6j5k_Aa,6j5k_Ba,6j5k_Ca,6zmr_a,6zna_Aa,6zna_Ba,6zna_Ca,6zna_a
22468	5ma9_A	13	5ma9_A,5ma9_C,5ma9_G,5ma9_E,5mak_A,5mak_C,5ma4_A,5ma3_A,5ma5_A,5ma5_C,5ma6_B,5ma8_A,5ma8_C
28536	5c3l_C	13	5c3l_C,7tdz_t,7tdz_T,7vop_c,7vop_f,7wkk_H,7wkk_L,7wkk_h,7wkk_l,7tbl_k1,7tbm_k1,3t97_C,3t97_A
27949	4j8t_A	13	4j8t_A,4j8t_B,4j8t_C,4j8t_D,4j9a_A,4j9a_B,4j9a_C,4j9a_D,4j9a_E,4j9a_F,4j9a_G,4j9a_H,4j9a_I
4191	3pph_A	13	3pph_A,3pph_B,3ppc_A,3ppc_B,3ppf_A,3ppg_A,4l5z_A,4l61_A,4l64_A,4l65_A,4l6h_A,4l6o_A,4qqu_A
40721	6wu9_S	13	6o8w_S,6o8x_S,6o8y_S,6o8z_S,6o90_S,6w6p_S,6wu9_S,7nhk_U,7p7q_U,7p7r_U,7p7s_U,7p7t_U,7p7u_U
46376	6wu9_Y	13	7nhk_Z,7p7q_Z,7p7r_Z,7p7s_Z,7p7t_Z,7p7u_Z,6o8w_Y,6o8x_Y,6o8y_Y,6o8z_Y,6o90_Y,6w6p_Y,6wu9_Y
40821	6r7g_A	13	6r7g_A,6r7g_B,6r7g_C,6r7g_D,6r7g_E,6r7g_F,6r7g_G,6r7g_H,6r7g_I,6r7g_J,6r7g_K,6r7g_L,6r7g_M
25198	1hzj_A	13	1hzj_A,1hzj_B,1ek5_A,1ek6_A,1ek6_B,1i3k_A,1i3k_B,1i3l_A,1i3l_B,1i3m_A,1i3m_B,1i3n_A,1i3n_B
18180	1a7p_L	13	1a7p_L,1g7h_A,1a7o_L,1a7q_L,1a2y_A,1kip_A,1kiq_A,1vfb_A,1dvf_A,1vfa_A,1g7i_A,1g7l_A,1g7m_A
23145	6fxk_A	13	6fxk_A,6fxm_A,6fxr_A,6fxt_A,6fxx_A,6fxy_A,6te3_A,6tec_A,6tes_A,6teu_A,6tex_A,6tez_A,6wfv_A
28969	5nvk_A	13	5nvk_A,5nvk_C,5nvk_E,5nvk_G,5nvl_A,5nvl_C,5nvm_A,5nvm_C,5nvn_A,5nvn_C,2jgb_A,2jgc_A,5xln_A
30597	7e3n_A	13	7e3n_A,6aj6_A,6aj6_C,6aj8_A,6aj8_B,6aja_A,6aja_B,6aja_C,6aja_D,6ajb_A,6ajb_B,6ajb_C,6ajb_D
26623	2xri_A	13	2xri_A,7k05_A,7k05_B,7k06_A,7k06_B,7k07_A,7k07_B,7lpy_A,7lpy_B,7lpz_A,7lpz_B,7lq0_A,7lq0_B
2672	2pa8_L	13	2pa8_L,2pmz_L,2pmz_X,3hkz_L,3hkz_V,2waq_L,2wb1_L,2wb1_M,2y0s_L,2y0s_M,4ayb_L,4v8s_AM,4v8s_BL
37445	2cu9_A	13	2cu9_A,2dze_A,2dze_B,2z34_A,2z34_B,2z3f_A,2z3f_B,2z3f_C,2z3f_D,2z3f_E,2z3f_F,2z3f_G,2z3f_H
40151	5xnc_A	13	5xnc_A,5xnc_B,5xnc_C,5xnc_D,5xnc_E,5xnc_F,5xnc_G,5xnf_A,5xnf_B,5xnh_A,5xnh_H,6j26_A,6j26_B
17635	7lnt_A	13	7lnt_A,7lnt_B,7lnu_A,7lnu_B,7lnv_A,7lnv_B,7lnv_C,7n9d_A,7n9d_B,7lnw_A,7lnw_B,7lnx_A,7lnx_B
21235	4g8g_E	13	4g8g_E,2bnq_E,2bnr_E,2bnu_B,2f54_E,2f54_L,6q3s_E,5men_E,2pyf_B,4g9f_E,7r7z_B,7r80_B,4mnq_E
14422	4r8f_A	13	4r8f_A,4r8f_B,4r8f_C,4r8f_D,5jm9_A,5jgf_A,5jgf_B,5jgf_C,5jgf_D,5jh9_A,5jh9_B,5jh9_C,5jh9_D
2892	2w0a_A	13	2w0a_A,1e9x_A,1ea1_A,1h5z_A,1x8v_A,2bz9_A,2bz9_B,2ci0_A,2cib_A,2vku_A,2w09_A,2w0b_A,1u13_A
35139	6djl_B	13	6djl_B,6djl_C,6djl_D,6djl_E,6ixe_A,6ixf_A,6ixf_B,6ixg_A,6ixg_B,6ixv_A,6ixv_B,6ixv_C,6ixv_D
45581	6mfa_A	13	6mfa_A,6msv_A,6msv_B,6msv_C,6msv_D,6msv_E,6msv_F,6msv_G,6msv_H,6msv_I,6msv_J,6msv_K,6msv_L
27006	3hxu_A	13	3hxu_A,3hxv_A,3hxw_A,3hxx_A,3hxy_A,3hxz_A,3hxz_B,3hxz_C,3hxz_D,3hy0_A,3hy0_B,3hy1_A,3hy1_B
49660	5xon_V	13	5xon_V,6ir9_V,6j4w_V,6j4x_V,6j4y_V,6j4z_V,6j50_V,6j51_V,7xn7_V,7xse_V,7xsx_V,7xsz_V,7xtd_V
10358	1bpl_B	13	1bpl_B,6toy_A,6toz_A,6tp0_A,6tp1_A,6tp2_A,1bli_A,1e3x_A,1e3z_A,1e40_A,1e43_A,1vjs_A,1ob0_A
4300	3rz3_A	13	3rz3_A,3rz3_B,3rz3_C,3rz3_D,2ob4_A,4mdk_A,4mdk_B,4mdk_C,4mdk_D,7m2k_A,7m2k_C,7m2k_E,7m2k_G
20496	3jvo_A	13	3jvo_A,3jvo_B,3jvo_C,3jvo_D,3jvo_E,3jvo_F,3jvo_G,3jvo_H,3jvo_I,3jvo_J,3jvo_K,3jvo_L,3jvo_M
24527	4ds1_A	13	7n9f_o,7n9f_p,7n9f_q,7n9f_r,7n9f_s,7n9f_t,7tbi_b1,7tbi_b2,4ds1_A,4ds1_C,4ht6_A,4ht6_C,4ht6_E
39259	4mjt_A	13	4mjt_A,4mjt_B,4mjt_C,4mjt_D,4mjt_E,4mjt_F,4mjt_G,4mjt_H,4mjt_I,4mko_A,4mko_B,4mko_C,4mko_D
18808	1u05_A	13	1u05_A,1u05_B,1z9t_A,1xaf_A,1xaf_B,7f3v_A,7f3v_B,7f3v_C,7f3v_D,7w1g_A,7w1g_B,7w1g_C,7w1g_D
16530	6wu9_5	13	6o8w_5,6o8x_5,6o8y_5,6o8z_5,6o90_5,6w6p_5,6wu9_5,7nhk_7,7p7q_7,7p7s_7,7p7t_7,7p7u_7,7p7r_7
8182	6m30_A	13	6m30_A,6m30_B,6m30_C,6m30_D,6m30_E,6m30_F,5x2j_A,7ddw_A,7ddw_B,7ddw_C,7ddw_D,7ddw_E,7ddw_F
11884	2k0x_A	13	2k0x_A,2k0y_A,2kg6_A,2kg8_A,2kg9_A,2kga_A,2kgc_A,2kgd_A,2kge_A,2mvu_A,2mvv_A,1af8_A,2af8_A
38874	3wqy_A	13	3wqy_A,3wqy_B,3wqz_A,3wqz_B,2ztg_A,2zvf_A,2zvf_B,2zvf_C,2zvf_D,2zvf_E,2zvf_F,2zvf_G,2zvf_H
16862	6uew_A	13	6uew_A,6uew_C,6uew_E,6uew_G,1svd_A,7zbt_A,7zbt_B,7zbt_C,7zbt_D,7zbt_E,7zbt_F,7zbt_G,7zbt_H
38135	3a8i_A	13	3a8i_A,3a8i_B,3a8i_C,3a8i_D,3a8j_A,3a8j_B,3a8j_C,3a8j_D,3a8k_A,3a8k_B,3a8k_C,3a8k_D,1vlo_A
42261	1svd_M	13	1svd_M,6uew_B,6uew_D,6uew_F,6uew_H,7zbt_I,7zbt_M,7zbt_J,7zbt_K,7zbt_L,7zbt_N,7zbt_O,7zbt_P
46945	1o94_C	13	1o94_C,1o94_E,1o95_C,1o95_E,1o96_A,1o96_C,1o96_E,1o96_Q,1o97_C,3clr_C,3cls_C,3clt_C,3clu_C
17181	6zvf_L	13	6zvf_L,7rlv_B,7rlv_D,7rlv_F,7rlw_B,7rlw_D,7rlx_B,7rly_B,7rly_D,7rly_F,7rlz_B,7rlz_C,7o33_L
18253	4nco_B	13	1c51_K,4nco_B,4nco_F,4nco_J,5dn6_V,5of4_X,6qbx_x1,6qbx_x2,6qc2_x1,6qc2_x2,6qc4_x1,6qc4_x2,6zon_Y
3573	3gu1_A	13	3gu1_A,3htw_A,3gtx_A,3gti_A,4j35_A,2zc1_A,3fdk_A,3gtf_A,3gu9_A,4j2m_A,3gu2_A,4j5n_A,3gth_A
33325	3r2d_A	13	3r2d_A,3r2d_B,2jr0_A,3r2c_A,3r2c_B,4eya_A,4eya_B,4eya_C,4eya_D,4eya_E,4eya_F,4eya_G,4eya_H
24610	7p56_A	13	7p56_A,7p56_B,1xu6_A,1vsg_A,1vsg_B,7aqx_A,7aqx_B,7aqy_A,7aqy_B,7aqz_A,7aqz_B,7ar0_A,7p57_A
21542	4nfb_A	13	4nfb_A,4nfd_A,3wuz_A,3wv0_A,3wv0_B,5xo2_A,5xo2_B,5xof_A,5xof_B,5xof_C,5xof_D,4nfc_A,4nfc_B
21067	4bzw_A	13	4bzw_A,4bzw_B,4bzz_A,4c01_A,4c01_B,4c01_C,4c01_D,4c01_E,4c01_F,3d3n_A,3d3n_B,3bxp_A,3bxp_B
36351	7n0a_A	13	7n0a_A,5drw_B,6nb8_L,5drx_L,5drx_B,7c2l_L,7c2l_M,7c2l_N,7rpt_B,7rpt_D,7rpt_F,7rpt_H,7rpu_B
11429	2aew_A	13	2aew_A,2aew_B,1hwg_B,1hwg_C,1hwh_B,3hhr_B,3hhr_C,1a22_B,1kf9_B,1kf9_C,1kf9_E,1kf9_F,1axi_B
39708	5ern_A	13	5ern_A,5ern_B,5ero_A,5ero_B,5ero_C,7jth_A,7jth_B,7jth_C,7jth_D,7jth_E,7jth_F,7jth_G,7jth_H
47818	2waq_D	13	2waq_D,2wb1_D,2wb1_S,2y0s_D,2y0s_S,4ayb_D,4v8s_AS,4v8s_BD,2pa8_D,2pmz_D,2pmz_S,3hkz_D,3hkz_O
15913	6cdr_A	13	6cdr_A,6cdf_A,1mx3_A,4lce_A,4u6q_A,4u6s_A,6v89_A,6v8a_A,7kwm_A,1hku_A,1hl3_A,2hu2_A,3ga0_A
8613	6t6e_A	13	6t6e_A,1qmc_A,1qmc_B,6t6i_A,6t6j_A,6t6j_B,6t6j_C,5tc2_A,5tc2_B,1ihv_A,1ihv_B,1ihw_A,1ihw_B
37123	1s2u_A	13	1s2u_A,1s2u_B,1m1b_A,1m1b_B,1pym_A,1pym_B,1s2t_A,1s2t_B,1s2v_A,1s2v_B,1s2v_C,1s2v_D,1s2w_A
12168	2pmu_A	13	2pmu_A,2pmu_B,2pmu_C,2pmu_D,2pmu_E,2pmu_F,3r0j_A,3r0j_B,5ed4_A,5ed4_B,5ed4_E,5ed4_F,2rv8_A
9775	7zf4_F	13	7oay_BBB,7oay_DDD,7oay_FFF,7oay_HHH,7oay_JJJ,7oay_LLL,7zf4_F,7z1a_B,7z1a_D,7z1b_B,7z1b_D,7z1c_B,7z1c_D
19442	2i8t_A	13	2i8t_A,2i8t_B,2i8u_A,2i8u_B,1rya_A,1rya_B,2gt2_A,2gt2_B,2gt2_C,2gt2_D,2gt4_A,2gt4_B,2gt4_C
27713	4cj7_A	13	4cj7_A,4cj7_B,5ly3_A,5mw1_B,5mw1_A,5mw1_C,5mw1_D,5mw1_E,5mw1_F,4bql_A,4bql_B,4bql_C,4bql_D
18326	1ekk_A	13	1ekk_A,1ekk_B,1ekq_A,1ekq_B,1c3q_A,1c3q_B,1c3q_C,1esj_A,1esj_B,1esj_C,1esq_A,1esq_B,1esq_C
22163	5e6i_H	13	5e6i_H,5e6i_B,5e6i_L,5e6i_Q,3vxt_D,3vxt_B,3vxu_E,3vxu_J,3w0w_E,6vqo_E,6vqo_J,6vtc_B,5tez_J
16787	6t5t_A	13	6t5t_A,6tuo_A,6xu0_A,6xu0_B,6xup_A,6xup_B,1w9h_A,1ytu_A,1ytu_B,2bgg_A,2bgg_B,2w42_A,2w42_B
37731	2kr9_A	13	2kr9_A,5qqd_B,5qqe_B,5qqf_B,5qqg_B,5qqh_B,5qqi_B,5qqj_B,5qqk_B,5qql_B,5qqm_B,5qqn_B,5qu9_B
12521	3agd_A	13	3agd_A,3agd_B,3age_A,3age_B,3if5_A,3ih8_A,3ih8_B,3ih9_A,3ih9_B,3iha_A,3iha_B,3ihb_A,3ihb_B
35567	6wub_t	13	6o8w_t,6o8x_t,6o8y_t,6o8z_t,6o90_t,7nhk_u,7p7q_u,7p7r_u,7p7s_u,7p7t_u,7p7u_u,6w6p_t,6wub_t
17637	7loh_A	13	7loh_A,7loh_B,7loh_C,7loi_A,7loi_B,7loi_C,5vwl_A,6uju_A,6uju_B,6uju_C,6ujv_A,6ujv_B,6ujv_C
6725	5m28_A	13	5m28_A,5mk9_A,5mka_A,5mkb_A,5mkb_B,5mkb_C,5mkb_D,5mkb_E,5mkb_F,5mkb_G,5mkb_H,5mtt_A,5mtu_A
35568	6wu9_E	13	6o8w_E,6o8x_E,6o8y_E,6o8z_E,6o90_E,6w6p_E,6wu9_E,7nhk_I,7p7q_I,7p7r_I,7p7s_I,7p7t_I,7p7u_I
3968	3lyu_A	13	3lyu_A,3lyu_B,3lyu_C,3lyu_D,3lyu_E,3lyu_F,5vj7_B,3lrx_A,3lrx_B,3lrx_C,3lrx_D,3lrx_E,3lrx_F
7375	5zt5_A	13	5zt5_A,5zvu_A,5zt6_A,3h1m_A,3h1w_A,3h1y_A,5zt4_A,5zvr_A,5zvx_A,5zuw_A,5zv0_A,2wfp_A,5zuy_A
34872	5w6p_A	13	5w6p_A,5w6p_B,5w6p_C,5w6p_D,5w6p_E,5w6p_F,5w6s_A,6w4q_A,6w4q_B,6w4q_C,6w4q_D,6w4q_E,6w4q_F
17728	6wu9_U	13	7nhk_W,7p7q_W,7p7r_W,7p7s_W,7p7t_W,7p7u_W,6o8w_U,6o8x_U,6o8y_U,6o8z_U,6o90_U,6w6p_U,6wu9_U
48897	4mct_A	13	4mct_A,4mct_C,4mcx_A,4mcx_C,4mcx_E,6chv_A,6chv_C,6chv_B,6chv_D,6chv_G,6chv_H,6cf1_A,6cf1_B
41558	6wub_h	13	7nhk_i,7p7q_i,7p7r_i,7p7s_i,7p7t_i,7p7u_i,6o8w_h,6o8x_h,6o8y_h,6o8z_h,6o90_h,6w6p_h,6wub_h
41268	7blo_A	13	7blo_A,7blo_C,7bln_A,7bln_C,5f0j_A,5f0k_A,5f0k_B,5f0k_C,5f0k_D,5f0k_E,5f0l_A,5f0m_A,5f0p_A
16252	6j3q_A	13	6j3q_A,6j3q_B,6j3q_C,6j3q_D,6j3q_E,6j3q_F,6j3q_U,6j3q_V,6j3q_W,6j3q_X,6j3q_Y,6j3q_Z,6j3q_a
4510	3vyv_A	13	3vyv_A,3vyv_B,4dww_A,6pak_A,6pak_B,3whi_A,3whi_B,1mee_A,1scj_A,6o44_A,6o44_B,5gl8_A,5gl8_B
20188	3dnj_A	13	3dnj_A,3dnj_B,3g19_A,3gq0_A,3gq0_B,3gq1_A,3gq1_B,3gw1_A,3gw1_B,3g1b_A,3g1b_B,3g3p_A,3g3p_B
20861	3u82_A	13	3u82_A,3sku_A,3sku_B,3sku_C,2c3a_A,2c3a_B,2c36_A,2c36_B,1jma_A,1l2g_A,1l2g_B,1l2g_D,1l2g_C
36025	6zs5_A	13	6zs5_A,6zs5_D,6zya_A,7pfp_A,7pfp_B,7pfp_C,6tql_A,6tql_B,6tql_C,6tqk_A,6tqk_B,6tqk_C,7q3n_U
5924	4yo3_A	13	4yo3_A,4yo3_B,4yo3_C,4yo3_D,4yo3_E,4yo3_F,4yo3_G,4yo3_H,4yo3_I,4yo3_J,4yo3_K,4yo3_L,6rju_A
45497	6j3q_0	13	6j3q_0,6j3q_3,6j3q_1,6j3q_4,6j3q_2,6j3q_6,6j3q_5,6j3q_7,6j3q_b,6j3q_8,6j3q_c,6j3q_9,6j3q_d
18570	1m04_A	13	1m04_A,4c7g_A,1hp4_A,1hp5_A,1jak_A,1m01_A,5fcz_A,5fd0_A,4c7d_A,4c7d_B,4c7f_A,4c7f_B,1m03_A
7474	6bfq_L	12	6bfq_L,6bfq_B,6bfq_D,6bfq_F,4ers_L,4lf3_A,4lf3_D,5xez_D,5xez_L,5xf1_D,5xf1_L,7dzx_L
5551	4r7p_A	12	4r7p_A,4r7p_B,4r7p_C,4r7p_D,3r2w_A,3r2w_B,3r2w_C,3r2w_D,3r3i_A,3r3i_B,3r3i_C,3r3i_D
23057	6dwo_A	12	6dwo_A,6dwo_B,6dwo_C,6dwo_D,7fe1_A,7fe1_B,7fe1_C,7fe1_D,7fe2_A,7fe2_B,7fe2_C,7fe2_D
50252	6sm7_A	12	6sm7_A,6sm7_B,6sm7_D,6sm7_C,6smy_A,6smy_B,6smy_C,6smy_D,6smz_A,6smz_C,6smz_B,6smz_D
37408	2bnd_A	12	2bnd_A,2bnd_B,2bne_A,2bne_B,2bnf_A,2bnf_B,2v4y_A,2v4y_B,2v4y_C,2v4y_D,2v4y_E,2v4y_F
35962	6yeh_A	12	6yeh_A,6yeh_B,6yeh_C,6yeh_D,6yeh_E,6yeh_F,6yei_A,6yei_B,6yei_C,6yei_D,6yei_E,6yei_F
28073	4msp_A	12	4msp_A,4msp_B,4dip_A,4dip_B,4dip_C,4dip_D,4dip_E,4dip_F,4dip_G,4dip_H,4dip_I,4dip_J
30042	6s6z_A	12	6s6z_A,6s6z_D,6s6z_B,6s6z_H,6s6z_F,6s6z_G,6s6z_E,6s6z_C,6sd0_A,6sd0_B,6sd0_C,6sd0_D
724	1jfq_H	12	1jfq_H,5vga_B,2a6d_H,2a6d_B,2a6i_B,2a6j_H,2a6j_B,2a6k_B,2a6k_H,4bh7_B,4bh8_B,6fab_H
1730	1zs3_A	12	1zs3_A,1zs3_B,1zs3_C,1zs3_D,1zs3_E,1zs3_F,1zs3_G,1zs3_H,1zs3_I,1zs3_J,1zs3_K,1zs3_L
43892	3ue6_A	12	3ue6_A,3ue6_B,3ue6_C,3ue6_D,3ue6_E,3ue6_F,3ulf_A,3ulf_B,3ulf_C,3ulf_D,3ulf_E,3ulf_F
34282	4zdg_A	12	4zdg_A,4zdg_B,4zdg_C,3f0y_A,3f0y_B,3f0y_C,3f0y_D,3f0y_E,3f0y_F,3f0y_G,3f0y_H,3f0y_I
26527	2v7f_A	12	2v7f_A,6sw9_U,6swc_U,6swe_U,7zag_U,7zah_U,7zai_U,7zhg_U,4v4n_BU,4v6u_AU,5jb3_U,5jbh_U
27434	3stq_A	12	3stq_A,3stq_B,3stq_C,3stq_D,3stq_E,3stq_F,5ako_A,5ako_B,3rq9_A,3rq9_B,3vpv_A,3vpv_B
21355	4iup_A	12	4iup_A,4iup_B,4iuq_B,4iuq_A,4iur_B,4iur_A,4iut_A,4iut_B,4iuu_A,4iuu_B,4iuv_B,4iuv_A
53912	5tf4_A	12	5tf4_A,5tf4_B,5tf4_C,5tf4_D,5tf4_E,5tf4_F,4eit_A,4eit_B,4eit_C,4eit_D,4eit_E,4eit_F
7993	6j55_A	12	6j55_A,6j55_B,6j55_C,6j55_D,6j55_E,6j55_F,6j55_G,6j55_H,6j55_I,6j55_J,6j55_K,6j55_L
48269	3ksg_A	12	3ksg_A,3ksg_B,3ksf_A,3ksf_B,3ksf_C,3ksf_D,3ksf_E,3ksf_F,3ksf_G,3ksf_H,3ksh_A,3ksi_A
16049	6fg2_D	12	6fg2_D,6fg2_F,6apc_H,6apd_J,6apd_K,6apd_N,7eya_H,3s34_H,3s36_H,3s37_H,6b0s_H,6b0w_H
55214	7op2_A	12	7op2_A,7op2_B,7op2_C,7op2_D,7op2_E,7op2_F,7op2_G,7op2_H,7op2_I,7op2_J,7op2_K,7op2_L
4810	4dyc_A	12	4dyc_A,4dyc_B,4dyq_A,4dyq_B,4dyr_A,4dyr_B,4dzj_A,4dzj_B,4dzp_A,4dzp_B,3hef_A,3hef_B
28778	5it9_Z	12	5it7_Z,5it9_Z,6gsm_Z,6gsn_Z,3j80_Z,3j81_Z,3jam_Z,3jap_Z,3jaq_Z,6fyx_Z,6fyy_Z,6uz7_Z
37367	2a7w_A	12	2a7w_A,2a7w_B,2a7w_C,2a7w_D,2a7w_E,2a7w_F,2a7w_G,2a7w_H,2a7w_I,2a7w_J,2a7w_K,2a7w_L
8804	6vsr_B	12	6vsr_B,4r7d_B,4r7d_D,4r7d_F,4r7d_H,4r7d_J,4r7d_L,4r7d_N,4r7d_P,6vn0_L,6vn0_J,6vn0_K
14758	5a2v_A	12	5a2v_A,5a2v_B,5a2w_A,5a2w_B,5a2x_A,5a2x_B,5a2y_A,5a2y_B,5a2z_A,5a2z_B,5a30_A,5a30_B
11019	1rw5_A	12	1rw5_A,3npz_A,3ncb_A,3n0p_A,3ncf_A,3n06_A,3nce_A,2q98_A,3ew3_A,3d48_P,3mzg_A,3ncc_A
38382	3gsd_A	12	3gsd_A,3gsd_B,3gsd_C,3gsd_D,3gsd_E,3gsd_F,3gsd_G,3gsd_H,3gsd_I,3gsd_J,3gsd_K,3gsd_L
30425	7ak8_A	12	7ak8_A,7ak8_B,7ak8_C,7ak8_D,7ak8_E,7ak8_F,5fvj_A,5fvj_B,7f36_A,7f36_B,7f36_D,7f36_C
13369	3qwn_A	12	3qwn_A,3qwn_B,3qwn_C,3qwn_D,3qwn_E,3qwn_F,3qwn_G,3qwn_H,3qwn_I,3qwn_J,3qwn_K,3qwn_L
39739	5fmg_I	12	5fmg_I,5fmg_W,6muv_I,6muv_W,6muw_I,6muw_W,6mux_I,6mux_W,7lxt_I,7lxt_W,7lxu_I,7lxu_W
51754	2cu6_A	12	2cu6_A,2cu6_B,3cq1_A,3cq2_A,3cq2_B,3cq2_C,3cq2_D,3cq3_A,3cq3_B,3cq3_C,3cq3_D,3cq3_E
18585	1mfz_A	12	1mfz_A,1mfz_B,1mfz_C,1mfz_D,1muu_A,1muu_B,1muu_C,1muu_D,1mv8_A,1mv8_B,1mv8_C,1mv8_D
38914	4a5m_A	12	4a5m_A,4a5m_B,4a5m_C,4a5m_D,4a5m_E,4a5m_F,4a5m_G,4a5m_H,4a5n_A,4a5n_B,4a5n_C,4a5n_D
1019	1okq_A	12	1okq_A,5ik4_A,5ik5_A,1dyk_A,5ik7_A,5ik7_B,5ik8_A,5ik8_B,1qu0_A,1qu0_B,1qu0_C,1qu0_D
22466	5m7n_A	12	5m7n_A,5m7n_B,5m7o_A,5m7o_B,5m7p_A,5m7p_B,4d6x_A,4d6x_B,4d6x_C,4d6x_D,4d6y_A,4d6y_B
23762	6t58_A	12	6t58_A,6t58_B,4eto_A,4eto_B,4hsz_A,4hsz_B,4hsz_C,4hsz_D,4cfq_A,4cfq_B,4cfq_C,4cfq_D
47710	2pmz_H	12	2pmz_H,2pmz_V,3hkz_H,3hkz_T,2waq_H,2wb1_H,2wb1_Z,2y0s_H,2y0s_Z,4ayb_H,4v8s_AZ,4v8s_BH
21938	4yki_A	12	4yki_A,4yki_B,4ykj_A,4ykj_B,4ykk_A,4ykk_B,4ykp_A,4ykp_B,5cmb_A,5cmb_B,5cmc_A,5cmc_B
52967	3vyi_A	12	3vyi_A,3vyi_B,3vyi_D,3vyi_C,3vyi_E,3vyi_F,3vyi_H,3vyi_G,3vyi_I,3vyi_J,3vyi_K,3vyi_L
44550	6sri_A	12	4wz7_AK,4wz7_AN,5gpn_Aq,5gpn_As,5gpn_Aw,6h8k_p,6sri_A,6sri_a,6sri_3,6srs_A,6srs_a,6tb4_B
22374	5k8j_A	12	5k8j_A,5k8j_D,5l6l_A,5l6l_D,5l6l_E,5l6l_H,5l6m_A,5l6m_D,5l6m_E,5l6m_H,5l6m_I,5l6m_L
12072	2npo_A	12	2npo_A,2vhe_A,2vhe_B,3bfp_A,3bss_A,3bsw_A,3bsy_A,3bsy_B,3bsy_C,5t2y_A,5t2y_B,5tyh_A
26114	2id6_A	12	2id6_A,3ih2_A,3ih3_A,3ih4_A,4i6z_A,4i6z_B,4i76_A,4i76_B,1z77_A,2iek_A,1zkg_A,1zkg_B
5409	4ofw_A	12	4ofw_A,4ofw_B,4ofw_C,4ofw_D,4ofw_E,4ofw_F,3uk7_A,3uk7_B,3uk7_C,4ogg_A,4ogg_B,4ogg_C
4686	4bkn_A	12	4bkn_A,4bkn_B,4cnt_A,4cnt_B,4cnt_C,4cnt_D,4cnu_A,4cnu_B,4cns_A,4cns_B,4cns_C,4cns_D
1185	1r1p_A	12	1r1p_A,1r1p_B,1r1p_C,1r1p_D,1r1q_A,1r1q_B,1r1s_A,1r1s_C,1r1s_E,1r1s_G,5gjh_A,5gjh_C
5264	4m20_A	12	4m20_A,4m20_B,4m20_C,4m20_D,5ep5_A,5ep5_B,5ep5_C,5ep5_D,4ybv_A,4ybv_B,4ybv_C,4ybv_D
20257	3f1k_A	12	3f1k_A,3f1l_A,3f1l_B,3f5s_A,3f5s_B,3gy0_A,3e9q_A,3e9q_B,3f5q_A,3f5q_B,3gz4_A,3gz4_B
40285	6b6i_A	12	6b6i_A,6b6i_B,6b6i_C,6b6i_D,6b6i_E,6b6i_F,6b6i_G,6b6i_H,6nir_A,6nir_B,6nir_C,6nir_D
52116	2o3o_A	12	2o3o_A,2o3o_B,2o3o_C,2o3o_D,2o3o_E,2o3o_F,2o3o_G,2o3o_H,2o3o_I,2o3o_J,2o3o_K,2o3o_L
16092	6g4w_r	12	6g4w_r,6h2v_B,6h2v_D,6k0x_B,6khs_B,6h1d_B,6h1e_B,6h2u_B,6ped_B,6kmr_A,6kms_A,6kms_B
50756	7lqn_A	12	7lqn_A,7lqn_B,7lqn_C,7lqn_D,7lqn_E,7lqn_F,7lqn_G,7lqn_H,7lqn_I,7lqn_J,7lqn_K,7lqn_L
12455	2yr4_A	12	2yr4_A,2yr4_B,2yr5_A,2yr5_B,2yr6_A,2yr6_B,3ayi_A,3ayi_B,3ayj_A,3ayj_B,3ayl_A,3ayl_B
133	1bj1_H	12	1bj1_H,1bj1_K,7v5n_B,7v5n_F,1cz8_H,1cz8_Y,6bft_A,6bft_H,5wuv_H,5wux_A,5wux_C,5wux_H
108	1b80_A	12	1b80_A,1b80_B,1b82_A,1b82_B,6a6q_A,1lga_A,1lga_B,1llp_A,6iss_A,6iss_G,1b85_A,1b85_B
13772	4byy_A	12	4byy_A,4byy_B,3r6s_A,3r6s_B,3r6s_C,3r6s_D,3r6s_E,3r6s_F,4cyd_A,4cyd_B,4cyd_C,4cyd_D
35155	6dvh_A	12	6dvh_A,6dvh_B,6dvh_C,6dvh_D,6dvh_E,6dvh_F,6dvi_A,6dvi_B,6dvi_C,6dvi_D,6dvi_E,6dvi_F
4579	3zdm_A	12	3zdm_A,3zdm_B,3zdm_D,3zdm_E,2lxb_A,2lxb_B,2lxc_B,2lxc_C,4asv_A,4asv_B,4asw_A,4asw_B
29287	6a45_A	12	6a45_A,6a45_B,6a46_A,6a46_B,6a47_A,6a47_B,6a4b_A,6a4b_B,6a4b_C,6a4b_D,6a4b_E,6a4b_F
12824	3gnu_P	12	3gnu_P,3gnz_P,5nnw_A,5nnw_B,5nnw_C,5nnw_D,5no9_A,5no9_B,5no9_C,5no9_D,6qbd_A,6qbd_B
211	1cjx_A	12	1cjx_A,1cjx_B,1cjx_C,1cjx_D,7x8e_A,7x8e_B,7x8e_C,7x8e_D,7x8e_E,7x8e_F,7x8e_G,7x8e_H
43430	3hpv_A	12	3hpv_A,3hpv_B,3hpv_C,3hpv_D,3hpy_A,3hpy_B,3hpy_C,3hpy_D,3hq0_A,3hq0_B,3hq0_C,3hq0_D
8601	6syv_A	12	6syv_A,6szo_A,6t0e_A,6t0e_B,6sz0_A,6sz4_A,6grw_A,6gs0_A,7b7h_A,6syu_A,6t0i_A,6syr_A
43497	3j80_I	12	3j80_I,3j81_I,3jam_I,3jap_I,3jaq_I,6fyx_I,6fyy_I,6uz7_I,5it7_I,5it9_I,6gsm_I,6gsn_I
10803	1ma3_A	12	1ma3_A,1s7g_A,1s7g_B,1s7g_C,1s7g_D,1s7g_E,1yc2_A,1yc2_B,1yc2_C,1yc2_D,1yc2_E,4twj_A
27589	3wt0_A	12	3wt0_A,3wt0_B,3wt0_C,3wt0_D,3wqt_A,3wqt_B,3wqt_C,3wqt_D,3wqu_A,3wqu_B,3wqu_C,3wqu_D
41858	7z15_A	12	7z15_A,7z15_E,7z16_A,7z16_E,7z17_A,7z17_E,7z18_A,7z18_E,4xb6_A,4xb6_E,7z19_A,7z19_E
12638	7b0y_b	12	3cw1_K,3cw1_6,3cw1_7,3cw1_8,3pgw_S,3pgw_L,6qx9_1K,7b0y_b,4pjo_K,4pjo_k,4pjo_N,4pjo_n
27708	4ce4_0	12	4ce4_0,4v19_0,5aj4_B0,6gaw_B0,6gb2_B0,6ydp_B0,6ydw_B0,7nqh_B0,7nql_B0,7nsh_B0,7nsi_B0,7nsj_B0
47947	3blz_A	12	3blz_A,3blz_B,3blz_C,3blz_D,3blz_E,3blz_F,3blz_G,3blz_H,3blz_I,3blz_J,3blz_K,3blz_L
38645	3nyu_A	12	3nyu_A,3nyu_B,3nyu_C,3nyu_D,3nu7_A,3nu7_B,3nu8_A,3nu8_B,3nub_A,3nub_B,3nys_A,3nyt_A
8838	6weo_2	12	6weo_2,6weo_5,6weo_8,6weo_D,6weo_G,6weo_J,6weo_L,6weo_N,6weo_Q,6weo_T,6weo_W,6weo_Z
31530	1na8_A	12	1na8_A,1na8_B,2dwx_A,2dwx_B,2dwx_C,2dwx_D,2dwy_A,2dwy_B,2dwy_C,2dwy_D,1om9_A,1om9_B
3243	3bqi_A	12	3bqi_A,3bqk_A,3bql_A,4p1t_A,3cml_A,3cpz_A,7jgd_A,7jge_A,7jgf_A,7b54_X,7b52_A,7nnh_X
4963	4gij_A	12	4gij_A,4gij_B,4gij_C,4gik_A,4gik_B,4gik_C,4gil_A,4gil_B,4gil_C,4gim_A,4gim_B,4gim_C
26984	3hfk_A	12	3hfk_A,3hfk_B,3hfk_C,3hfk_D,3hds_A,3hds_B,3hds_C,3hds_D,3hf5_A,3hf5_B,3hf5_C,3hf5_D
15736	5yew_A	12	5yew_A,5goe_A,5gof_A,5gom_A,5gom_B,5gnr_A,5gns_A,5gnt_A,5gnu_A,5yew_B,5yew_C,5go4_A
45404	6fvj_A	12	6fvj_A,6fvj_B,6fvj_C,6fvj_D,6fvj_E,6fvj_F,6fvj_G,6fvj_H,6fw5_A,6fw5_B,6fw5_C,6fw5_D
24997	1ax4_A	12	1ax4_A,1ax4_B,1ax4_C,1ax4_D,5w19_A,5w19_B,5w19_C,5w19_D,5w1b_A,5w1b_B,5w1b_C,5w1b_D
1525	1wpn_A	12	1wpn_A,1wpn_B,1k23_A,1k23_B,1k23_C,1k23_D,1wpm_A,1wpm_B,2haw_A,2haw_B,2iw4_A,2iw4_B
5792	4w85_A	12	4w85_A,4w85_B,4w86_A,4w86_B,4w87_A,4w87_B,4w89_A,4w89_B,4w84_A,4w84_B,4w88_B,4w88_A
45169	5xop_A	12	5xop_A,5xop_B,5xop_C,5xop_D,5xop_E,5xop_F,2m7k_A,2m7m_A,3li6_A,3li6_D,3li6_G,3li6_J
47462	2hjr_A	12	2hjr_A,2hjr_B,2hjr_C,2hjr_D,2hjr_E,2hjr_F,2hjr_G,2hjr_H,2hjr_I,2hjr_J,2hjr_K,2hjr_L
26619	2xqb_A	12	2xqb_A,2z3q_A,2z3q_C,2z3r_A,2z3r_C,2z3r_E,2z3r_G,2z3r_I,2z3r_K,2z3r_M,2z3r_O,4gs7_A
56625	3a74_A	12	3a74_A,3a74_B,3a74_C,3a74_D,3e9h_A,3e9h_B,3e9h_C,3e9h_D,3e9i_A,3e9i_B,3e9i_C,3e9i_D
35698	6s18_A	12	6s18_A,6s18_B,6s1a_A,6s1a_B,6s33_A,6s33_B,6s37_A,6s37_B,6s38_A,6s38_B,6s3b_A,6s3b_B
8604	6t0q_A	12	6t0q_A,6t1d_A,6t1d_B,6t1d_C,6t1d_D,6t1d_E,6t1d_F,6kbj_A,6kbq_A,6kc2_A,6li7_A,6lik_A
25576	1umy_A	12	1umy_A,1umy_B,1umy_C,1umy_D,4m3p_A,4m3p_B,4m3p_C,4m3p_D,1lt7_A,1lt7_B,1lt8_A,1lt8_B
46991	1ql3_A	12	1ql3_A,1ql3_B,1ql3_C,1ql3_D,1ql4_A,1ql4_B,1ql4_C,1ql4_D,1c7m_A,1i6d_A,1i6e_A,3m97_X
13463	3stx_A	12	3stx_A,3stx_B,3sty_A,3sty_B,3stt_A,3stt_B,3stu_A,3stu_B,3stv_A,3stv_B,3stw_A,3stw_B
5707	4v19_W	12	4v19_W,5aj4_BW,6gaw_BW,6gb2_BW,6ydp_BW,6ydw_BW,7nqh_BW,7nql_BW,7nsh_BW,7nsi_BW,7nsj_BW,4ce4_W
30321	6yjz_A	12	6yjz_A,6yjz_B,6yjz_C,6yjz_D,6yk0_A,6yk0_B,6yk0_C,6yk0_D,6yk1_A,6yk1_B,6yk1_C,6yk1_D
17694	7mqk_A	12	7mqk_A,7mqk_B,7mqk_C,7mqk_D,7mql_A,7mql_B,7mql_C,7mql_D,7mqm_A,7mqm_B,7mqm_C,7mqm_D
21618	4pgn_A	12	4pgn_A,4pgn_B,4pgn_C,4pgn_D,4pgp_A,4pgp_B,4pgp_C,4pgp_D,4nap_A,4nap_B,4nap_C,4nap_D
6762	5mr4_C	12	5mr4_C,5mr4_D,5mr5_C,5mr5_D,6gl7_D,6gl7_C,6q2o_C,6q2o_D,6q2r_C,6q2r_D,6q2r_W,6q2r_X
55198	7og5_H	12	7og5_H,7og5_J,7og5_F,7og5_B,7og5_D,7og5_L,7og5_E,7og5_C,7og5_G,7og5_K,7og5_I,7og5_A
4725	4ce4_I	12	4ce4_I,4v19_I,5aj4_BI,6gaw_BI,6gb2_BI,6ydp_BI,6ydw_BI,7nqh_BI,7nql_BI,7nsh_BI,7nsi_BI,7nsj_BI
34453	5fmg_H	12	5fmg_H,5fmg_V,6muv_H,6muv_V,6muw_H,6muw_V,6mux_H,6mux_V,7lxt_H,7lxt_V,7lxu_H,7lxu_V
45979	6yky_A	12	6yky_A,6yky_B,6yky_C,6yky_D,6ylc_A,6ylc_B,6ylc_C,6ylc_D,6yll_A,6yll_B,7aqb_A,7aqb_B
1634	1yi8_B	12	1yi8_B,1yi8_A,1yi8_C,1yia_B,1yia_A,1yia_C,1yid_B,1yid_A,1yid_C,2a4m_A,2a4m_B,2a4m_C
14119	4kl5_A	12	4kl5_A,4kl5_B,4qfq_A,2keq_A,5ol6_A,5ol6_B,4kl6_A,4kl6_D,4kl6_C,4kl6_B,4lx3_A,5ol7_A
15579	5vji_C	12	5vji_C,5vji_F,5vjx_A,5vjx_D,5vjx_G,5vjx_J,5vjx_M,5vjx_R,5vjx_U,5vjx_X,5vjx_a,5vjx_d
39531	4xsc_A	12	4xsc_A,4xsc_B,4xsc_C,4xsc_D,4xsd_A,4xsd_B,4xsd_C,4xsd_D,4xse_C,4xse_B,4xse_D,4xse_A
19116	2ars_A	12	2ars_A,2art_A,2aru_A,2c7i_A,2c7i_B,2c7i_C,2c7i_D,2c8m_A,2c8m_B,2c8m_C,2c8m_D,3r07_A
5227	4lin_A	12	4lin_A,4lin_B,4lin_C,4lin_D,4lin_E,4lin_F,4lin_G,4lin_H,4lin_I,4lin_J,4lin_K,4lin_L
47775	2v2q_A	12	2v2q_A,2v2q_B,2v2v_A,2v2v_B,2v2z_A,2v2z_B,2v34_A,2v34_B,2v8p_A,2v8p_B,2vf3_A,2vf3_B
18264	1cjb_A	12	1cjb_A,1cjb_B,1cjb_C,1cjb_D,3ozf_A,3ozf_B,3ozf_C,3ozf_D,3ozg_A,3ozg_B,3ozg_C,3ozg_D
33502	3wj8_A	12	3wj8_A,3wj8_B,3wj8_D,3wj8_E,3wj8_F,3wj8_G,4n2x_A,4n2x_B,4n2x_D,4n2x_E,4n2x_F,4n2x_G
6792	5nan_B	12	5nan_B,5nan_C,5n9b_A,7uwm_C,7uwm_F,3jvf_C,4hsa_C,4hsa_F,7uwl_E,7uwl_F,7uwn_C,7uwn_F
29272	5zq3_A	12	5zq3_A,5zq3_B,5zq4_B,5zq4_A,5zq2_A,5zq2_C,5zq5_A,5zq5_C,5zq6_A,5zq6_C,5zq7_A,5zq7_C
50205	6qxl_A	12	6qxl_A,6qxl_B,6qxl_C,6qxl_D,6qxl_E,6qxl_F,6qxl_G,6qxl_H,6qxl_I,6qxl_J,6qxl_K,6qxl_L
13816	4d4q_A	12	4d4q_A,4d4q_B,4x33_B,4d4o_A,4d4o_B,4d4o_C,4d4p_A,4d4p_B,4d4p_C,4d4p_E,4d4p_G,4d4p_H
47794	2vhh_A	12	2vhh_A,2vhh_B,2vhh_C,2vhh_D,2vhi_A,2vhi_B,2vhi_C,2vhi_D,2vhi_E,2vhi_F,2vhi_G,2vhi_H
23811	6u5o_P	12	6u5o_P,6u5o_Q,6u5o_R,6u5o_S,4bxt_A,4bxt_B,4bxt_C,4bxt_D,4bxt_E,4bxt_F,4bxt_G,4bxt_H
35389	6jv4_A	12	6jv4_A,6jv4_B,6jv4_C,6jv4_D,6lf4_A,6lf4_B,6lf4_C,6lf4_D,6lfd_A,6lfd_B,6lfd_C,6lfd_D
14991	5fmg_K	12	5fmg_K,5fmg_Y,6muv_K,6muv_Y,6muw_K,6muw_Y,6mux_K,6mux_Y,7lxt_K,7lxt_Y,7lxu_K,7lxu_Y
31928	2b9r_A	12	2b9r_A,2b9r_B,7nj0_C,2jgz_B,4y72_B,4yc3_B,5hq0_B,5lqf_B,5lqf_E,6gu2_B,6gu3_B,6gu4_B
12377	2x1d_A	12	2x1d_A,2x1d_B,2x1d_C,2x1d_D,2x1e_A,2x1e_B,2x1e_C,2x1e_D,2x1c_A,2x1c_B,2x1c_C,2x1c_D
42505	2c41_A	12	2c41_A,2c41_B,2c41_C,2c41_D,2c41_E,2c41_F,2c41_G,2c41_H,2c41_I,2c41_J,2c41_K,2c41_L
4469	3v7e_A	12	3v7e_A,3v7e_B,4tzp_A,4tzp_D,4tzv_A,4tzw_A,4tzz_A,4tzz_D,4tzz_G,4tzz_J,4lck_A,4lck_D
48275	3kxy_A	12	3kxy_A,3kxy_B,3kxy_C,3kxy_D,3kxy_E,3kxy_F,3kxy_G,3kxy_H,3kxy_I,3kxy_J,3kxy_K,3kxy_L
5559	4raz_A	12	4raz_A,4raz_B,4rb1_A,4rb1_B,4rb3_C,4rb3_D,4ray_A,4ray_B,4rb0_A,4rb0_B,4rb2_C,4rb2_D
2018	2ed6_A	12	2ed6_A,2ed6_B,2ed6_C,2ed6_D,2ed6_E,2ed6_F,2ed6_G,2ed6_H,2ed6_I,2ed6_J,2ed6_K,2ed6_L
44057	4dam_A	12	4dam_A,4dam_B,4dam_C,4dam_D,4dam_E,4dam_F,4dam_G,4dam_H,4dam_I,4dam_J,4dam_K,4dam_L
35301	6hk8_A	12	6hk8_A,6hk8_B,6r17_C,6r17_D,6yqf_C,6yqf_D,6hk9_A,6hk9_B,6r2f_A,6r2f_B,6r2f_C,6r2f_D
27329	3pvj_A	12	3pvj_A,3pvj_B,3pvj_C,3pvj_D,3v15_A,3v15_C,3v15_B,3v15_D,3v17_A,3v17_C,3v17_B,3v17_D
19200	2d3e_A	12	2d3e_A,2d3e_B,2d3e_C,2d3e_D,2efr_A,2efr_B,2efr_C,2efr_D,2efs_A,2efs_B,2efs_C,2efs_D
4498	3vq1_C	12	3vq1_C,3vq1_D,3vq2_C,3vq2_D,2z64_C,5ijb_C,5ijb_D,5ijd_C,5ijd_D,5ijc_C,5ijc_D,7mlm_C
9975	7rid_A	12	7rid_A,7rkg_A,7rkg_B,3ll1_A,7rki_A,7rki_B,7ric_A,7ria_A,7ria_B,7rib_A,7rib_B,7rib_C
40399	6ewj_A	12	6ewj_A,6ewj_D,6ewj_C,6ewj_B,6ewq_A,6ewq_B,6ewq_C,6ewq_D,6ewr_A,6ewr_B,6ewr_C,6ewr_D
32115	2fz1_A	12	2fz1_A,2fz1_B,2fz1_C,2fz2_A,2fz2_B,2fz2_C,1auy_A,1auy_B,1auy_C,1w39_A,1w39_B,1w39_C
25320	1mmp_A	12	1mmp_A,1mmp_B,1mmq_A,1mmr_A,2ddy_A,2mze_A,2mzi_A,2y6c_A,2y6d_A,2mzh_A,5ue2_A,5ue5_A
17368	7ck6_G	12	7ck6_G,7ck6_H,7cp9_E,7cp9_F,7vby_G,7vby_J,7vc4_G,7vc4_J,7vd2_G,7vd2_J,7vdd_G,7vdd_J
49136	4yh2_A	12	4yh2_A,4yh2_B,4yh2_C,4yh2_D,4pnf_A,4pnf_B,4pnf_C,4pnf_D,4pnf_E,4pnf_F,4pnf_G,4pnf_H
26371	2o99_A	12	2o99_A,2o99_B,2o99_C,2o99_D,2o9a_A,2o9a_B,2o9a_C,2o9a_D,1td5_A,1td5_B,1td5_C,1td5_D
36992	1mc7_A	12	1mc7_A,2kaw_A,2mx6_A,6lca_A,6lca_B,6lca_C,6lca_D,6lca_E,6lca_F,6lca_G,6lca_H,6lcb_A
49797	6ci7_A	12	6ci7_A,6ci7_B,6ci7_C,6ci7_D,6ci7_E,6ci7_F,6cib_A,6cib_B,6cib_C,6cib_D,6cib_E,6cib_F
30634	7evh_A	12	7evh_A,7evg_A,7don_B,7evb_B,7evc_B,7evd_B,7eve_B,7evi_B,7evk_B,7evl_B,7f1a_B,7f1b_A
23248	6hwh_M	12	6hwh_M,6hwh_K,6hwh_i,6hwh_j,6adq_C,6adq_O,7rh5_O,7rh5_I,7rh6_O,7rh6_I,7rh7_O,7rh7_I
43269	3d4x_A	12	3d4x_A,3d4x_C,3gqp_A,3gqp_C,3gqr_A,3gqr_C,3gqr_E,3gqr_G,3gys_A,3gys_C,3gys_E,3gys_G
41926	5nvs_R	12	1c51_L,5nvs_R,5nvs_S,5nvu_Q,5nvu_R,5nw4_R,5nw4_S,5o31_l,6sri_M,6sri_m,6srs_M,6srs_m
11214	1w80_A	12	1w80_A,2vj0_A,1ky6_A,1ky7_A,1kyd_A,1kyf_A,1kyu_A,1qtp_A,1qts_A,1b9k_A,3hs8_A,7ohi_A
38888	3zhg_A	12	3zhg_A,3zhg_B,3zhg_C,4caj_A,4caj_B,4caj_C,4caj_D,3zhg_D,4c9f_A,4c9f_B,4c9f_C,4c9f_D
17394	7cyg_A	12	7cyg_A,7cyg_B,4n7w_A,4n7w_B,4n7x_A,6lgv_A,6lgy_A,6lgz_A,6lh0_A,6lh1_A,7cyk_A,7cyk_B
43092	2x2e_A	12	2x2e_A,2x2e_D,2x2f_A,2x2f_D,3zyc_A,3zyc_D,3zys_A,3zys_D,5d3q_A,5d3q_B,6s9a_A,6s9a_B
143	1bml_C	12	1bml_C,1bml_D,1c4p_A,1c4p_B,1c4p_C,1c4p_D,1qqr_A,1qqr_B,1qqr_C,1qqr_D,1l4z_B,1l4d_B
58409	6epg_A	12	6epg_A,6epg_C,6epg_E,6epg_G,6eph_A,6eph_C,6eph_E,6eph_G,6epi_A,6epi_C,6epi_E,6epi_G
33376	3sxn_A	12	3sxn_A,3sxn_B,3sxn_C,3sxn_D,3sxn_E,3sxn_F,4qb9_A,4qb9_B,4qb9_C,4qb9_D,4qb9_E,4qb9_F
52790	3p8t_A	12	3p8t_A,3p8t_B,3p8v_A,3p8v_B,3p8y_A,3p8y_B,3reu_A,3reu_B,3rex_A,3rex_B,3rl6_A,3rl6_B
24618	1c7y_A	12	7pbm_H,7pbn_H,7pbo_H,1bdx_A,1bdx_B,1bdx_C,1bdx_D,1c7y_A,1hjp_A,7pbp_G,7pbp_H,1cuk_A
27789	4eds_A	12	4eds_A,4eds_B,3pj5_A,3pj5_B,3pjb_A,3pjb_B,4edo_A,4edo_B,3pib_A,3pib_B,3pib_C,3pib_D
19102	2a7k_A	12	2a7k_A,2a7k_B,2a7k_C,2a7k_D,2a7k_E,2a7k_F,2a7k_G,2a7k_H,2a7k_I,2a81_A,2a81_B,2a81_C
16641	6qt9_C	12	6qt9_C,6qt9_E,6qt9_F,6qt9_G,6qt9_H,6qt9_I,6qt9_J,6qt9_K,6qt9_L,6qt9_M,6qt9_A,6qt9_D
43535	3kaw_A	12	3kaw_A,3kaw_B,3kaw_C,3kaw_D,3kaw_E,3kaw_F,3kaw_G,3kaw_H,3kav_A,3kav_B,3kav_C,3kav_D
22144	5ds3_A	12	5ds3_A,6bhv_A,6bhv_B,6bhv_C,6bhv_D,6nrf_A,6nrg_A,6nrh_A,6nri_A,6nrj_A,6ntu_A,6m3i_B
12173	2ppg_A	12	2ppg_A,2ppg_B,2ppg_C,2ppg_D,4h1z_A,4h1z_B,4h1z_C,4h1z_D,4h1z_E,4h1z_F,4h1z_G,4h1z_H
22572	5oey_A	12	5oey_A,5oey_B,5oey_C,5oey_D,5oez_A,5oez_B,5oez_C,5oez_D,5ofu_A,5ofu_B,5ofu_C,5ofu_D
23083	6ehi_A	12	6ehi_A,6ehi_B,6ehi_C,6ehi_D,6ehi_E,6ehi_F,6ehi_G,6ehi_H,6ehi_I,6ehi_J,6ehi_K,6ehi_L
21530	4n9f_b	12	4n9f_b,4n9f_G,4n9f_M,4n9f_S,4n9f_d,4n9f_j,4n9f_p,4n9f_v,4n9f_1,4n9f_7,4n9f_q,4n9f_2
34662	5mrr_A	12	5mrr_A,5mrr_B,5mrr_C,5mrr_D,5mrs_A,5mrs_B,5mrs_C,5mrs_D,6qoy_A,6qoy_B,6qoy_C,6qoy_D
22443	5lrp_A	12	5lrp_A,5lrp_B,5ls4_A,6sx8_A,6sx8_B,6sy8_A,6sy8_B,6t2a_A,6t2a_B,6t6l_A,6t6l_B,6t6l_C
34910	5xb6_A	12	5xb6_A,5xb6_B,5xb6_C,5xb6_D,5xb6_E,5xb6_F,5xb6_G,5xb6_H,5xb6_I,5xb6_J,5xb6_K,5xb6_L
3055	2ykp_A	12	2ykp_A,2ykp_B,2ykp_C,2ykq_A,2ykq_B,2ykq_C,2w7a_A,2w7a_B,2yko_A,2yko_B,2yko_C,2ldy_A
49598	5ve2_A	12	5ve2_A,5ve2_B,5ve2_C,5ve2_D,5ve2_E,5ve2_F,5ve2_G,5ve2_H,5ve2_I,5ve2_J,5ve2_K,5ve2_L
736	1jmm_A	12	1jmm_A,3iox_A,3ipk_A,3ipk_B,6tzl_A,6tzl_B,6tzl_C,6tzl_D,6ubv_A,6ubv_B,6ubv_C,6ubv_D
34342	5bsw_A	12	5bsw_A,5bsw_B,5u95_A,5u95_B,5u95_C,5u95_D,5bsm_A,5bsm_B,5bsr_A,5bst_A,5bsu_A,5bsv_A
29514	6fqx_A	12	6fqx_A,6fqx_B,6fqx_C,6fqx_D,6fqx_E,6fqx_F,6fqx_G,6fqx_H,6fqy_A,6fqy_B,6fqz_A,6fqz_B
16384	6lpn_A	12	6lpn_A,6lpn_B,6lpp_A,6lpp_B,6lpq_A,6lpq_B,6lpt_A,6lpt_B,6lpu_A,6lpu_B,6lpx_A,6lpx_B
8839	6wg8_A	12	6wg8_A,6wgb_A,6wgb_C,6wgl_A,6wgj_A,6wgj_C,6wgj_E,6wgj_G,6wgk_A,6wgk_C,6wgk_E,6wgk_G
48587	3we7_A	12	3we7_A,3we7_B,3we7_C,3wl3_A,3wl3_B,3wl3_C,5b2e_A,5b2e_B,5b2e_C,5b2f_A,5b2f_B,5b2f_C
34257	4yo5_A	12	4yo5_A,4yo5_B,4yo5_C,4yo5_D,4yo5_E,4yo5_F,4yo5_G,4yo5_H,4yo5_I,4yo5_J,4yo5_K,4yo5_L
14687	4yeb_B	12	4yeb_B,6jbu_B,4v2e_A,4v2e_B,5cmn_A,5cmn_B,5cmn_C,5cmn_D,5cmp_A,5cmp_B,5cmp_C,5cmp_D
12401	1u4f_A	12	2xky_I,2xky_J,2xky_K,2xky_L,1u4f_A,1u4f_B,1u4f_C,1u4f_D,2gix_A,2gix_B,2gix_C,2gix_D
7892	6hq3_A	12	6hq3_A,6hq3_B,6hq3_C,6hq3_D,6hq2_A,6hq2_B,6hq5_A,6hq5_B,6hq4_A,6hq4_B,6hq7_A,6hq7_B
38971	4ce4_Y	12	4ce4_Y,4v19_Y,5aj4_BY,6gaw_BY,6gb2_BY,6ydp_BY,6ydw_BY,7nqh_BY,7nql_BY,7nsh_BY,7nsi_BY,7nsj_BY
989	1o1u_A	12	1o1u_A,1o1v_A,2mm3_A,5l8i_A,5l8i_B,5l8i_C,5l8n_A,5l8n_B,5l8n_C,5l8o_A,5l8o_B,5l8o_C
8790	6vl6_B	12	6vl6_B,6vl6_N,6vl6_O,6vl6_P,6vl6_Q,6vl6_R,6vl6_S,6vl6_T,6vl6_U,6vl6_V,6vl6_W,6vl6_X
40472	6hc2_B	12	6hc2_B,6hc2_D,6hc2_F,6hc2_H,6hc2_J,6hc2_L,6hc2_N,6hc2_P,6hc2_R,6hc2_T,6hc2_V,6hc2_X
2305	2jba_A	12	2jba_A,1zes_A,1zes_B,1zes_C,2jba_B,1b00_A,1b00_B,2iyn_A,2iyn_B,2iyn_C,2jb9_A,2jb9_B
15581	7et3_g	12	5vku_g,5vku_j,5vku_m,5vku_p,5vku_s,7et3_g,7et3_m,7etj_g,7etj_m,7eto_g,7eto_m,7liv_p
7562	6cv6_A	12	6cv6_A,6cv6_B,6cv6_C,6cv6_D,6cv6_E,6cv6_F,6cv6_G,6cv6_H,6cv6_I,6cv6_J,6cv6_K,6cv6_L
29761	6lcj_A	12	6lcj_A,6lcj_B,6lcj_C,6lcj_D,6lcj_E,6lcj_F,6lck_A,6lck_B,6lck_C,6lcl_A,6lcl_C,6lcl_E
4952	4gdx_A	12	4gdx_A,4gg2_A,4z9o_A,4zbk_A,4zc6_A,4zcg_A,5v4q_A,6xpb_A,6xpc_A,7la5_A,7lbc_A,7ld9_A
34497	5h6n_A	12	5h6n_A,5h6n_B,5h6n_C,5h6n_D,5h6j_A,5h6j_B,5h6k_A,5h6k_B,5h6l_A,5h6l_B,5h6m_A,5h6m_B
10994	1r7a_A	12	1r7a_A,1r7a_B,2gdv_A,2gdv_B,2gdu_A,2gdu_B,5c8b_B,5mb2_B,6fme_B,6fme_A,5m9x_B,5man_B
13088	3kl2_A	12	3kl2_A,3kl2_B,3kl2_C,3kl2_D,3kl2_E,3kl2_F,3kl2_G,3kl2_H,3kl2_I,3kl2_J,3kl2_K,3kl2_L
21633	4pw5_A	12	4pw5_A,4pw5_B,4pw5_E,4pw5_F,4pw6_A,4pw6_B,4pw7_A,4pw7_B,4pw7_E,4pw7_F,3oln_A,3oln_B
31855	1yfq_A	12	1yfq_A,1u4c_A,1u4c_B,2i3s_A,2i3s_C,2i3s_E,2i3t_A,2i3t_C,2i3t_E,2i3t_G,4bl0_A,4bl0_D
4012	3mlr_L	12	3mlr_L,3mls_L,3mls_M,3mls_N,3mls_O,3mlt_L,3mlt_A,3mlt_D,3mlt_G,3mlu_L,3mlv_L,3mlv_M
13936	4ga5_B	12	4ga5_B,4ga5_A,4ga5_C,4ga5_D,4ga5_E,4ga5_F,4ga5_G,4ga5_H,4ga6_A,4ga6_B,4ga4_A,4ga4_B
21352	4iru_A	12	4iru_A,4iru_C,4iru_E,4jw1_A,4jw1_B,4i1m_A,4i1m_B,4i1m_C,4i1o_B,4i1o_D,4i1o_F,4i1o_H
44106	4f0p_A	12	4f0p_A,4f0p_B,4f0p_C,4f0p_D,4f0q_A,4f0q_B,4f0q_C,4f0q_D,4r28_A,4r28_B,4r28_C,4r28_D
3648	3i2b_A	12	3i2b_A,3i2b_D,3i2b_E,3i2b_B,3i2b_C,3i2b_F,3i2b_G,3i2b_H,3i2b_I,3i2b_J,3i2b_K,3i2b_L
35035	6abh_A	12	6abh_A,6abh_B,6abh_C,6abh_D,6abh_E,6abh_F,6abh_G,6abh_H,6ac3_A,6ac3_B,6ac3_C,6ac3_D
33546	4arl_A	12	4arl_A,4arl_B,4arm_B,4arp_A,4arp_B,4arq_B,4aqn_A,4aqn_B,4arq_A,4arm_A,4epf_A,4epf_B
26588	2wrt_A	12	2wrt_A,2wrt_B,2wrt_C,2wrt_D,2wrt_E,2wrt_F,2wrt_G,2wrt_H,2wrt_I,2wrt_J,2wrt_K,2wrt_L
831	1l8t_A	12	1l8t_A,2b0q_A,3tm0_A,1j7i_A,1j7l_A,1j7l_B,1j7u_A,1j7u_B,3q2j_A,3q2j_B,2bkk_A,2bkk_C
3195	3ay7_A	12	3ay7_A,3ay7_B,3ay6_A,3ay6_B,3ay6_C,3ay6_D,3aus_A,3aus_B,3aut_A,3aut_B,3auu_A,3auu_B
10006	7s09_A	12	7s09_A,7s09_B,7s0l_A,7s0l_B,7s0m_A,7s0m_B,7s0a_A,7s0a_B,6v0k_A,6v0k_B,7s0h_A,7s0h_B
39737	5fmg_C	12	5fmg_C,5fmg_Q,6muv_C,6muv_Q,6muw_C,6muw_Q,6mux_C,6mux_Q,7lxt_C,7lxt_Q,7lxu_C,7lxu_Q
42651	2fty_A	12	2fty_A,2fty_B,2fty_C,2fty_D,2fvk_A,2fvk_B,2fvk_C,2fvk_D,2fvm_A,2fvm_B,2fvm_C,2fvm_D
22351	5jne_B	12	5jne_B,5jne_F,3ong_B,3ong_D,7p47_C,6q83_B,2eke_A,2eke_B,2gjd_A,2gjd_B,2gjd_C,2gjd_D
41945	1d6m_A	12	1d6m_A,2o19_A,2o19_B,2o54_A,2o54_B,2o59_A,2o59_B,2o5c_A,2o5c_B,2o5e_A,2o5e_B,1i7d_A
4236	3qga_C	12	3qga_C,3qga_F,3qga_I,3qga_L,3qga_O,3qga_R,3qgk_C,3qgk_F,3qgk_I,3qgk_L,3qgk_O,3qgk_R
34588	5kc1_C	12	5kc1_C,5kc1_D,5kc1_A,5kc1_B,5kc1_G,5kc1_H,5kc1_K,5kc1_L,5kc1_E,5kc1_F,5kc1_I,5kc1_J
11174	1vdm_A	12	1vdm_A,1vdm_B,1vdm_C,1vdm_D,1vdm_E,1vdm_F,1vdm_G,1vdm_H,1vdm_I,1vdm_J,1vdm_K,1vdm_L
23693	6ru2_A	12	6ru2_A,6ru2_B,6rv8_A,6rv8_B,6rtv_A,6rtv_B,6ru1_A,6ru1_B,6rv7_A,6rv7_B,6rv9_A,6rv9_B
39758	5gqc_A	12	5gqc_A,5gqc_B,5gqc_C,5gqc_D,5gqc_E,5gqc_F,5gqc_G,5gqc_H,5gqf_A,5gqf_B,5gqg_A,5gqg_B
22761	5x1e_A	12	5x1e_A,5x90_E,5x90_A,7bwk_B,7bwk_G,5x1e_D,5xnb_B,5xnb_E,5xnb_H,5xnb_K,5xnb_N,5xnb_Q
38891	3zif_A	12	3zif_A,3zif_B,3zif_C,3zif_D,3zif_E,3zif_F,3zif_G,3zif_H,3zif_I,3zif_J,3zif_K,3zif_L
47209	1z6o_M	12	1z6o_M,1z6o_N,1z6o_O,1z6o_P,1z6o_Q,1z6o_R,1z6o_S,1z6o_T,1z6o_U,1z6o_V,1z6o_W,1z6o_X
22774	5xex_A	12	5xex_A,5xex_B,5xex_C,5xex_D,5xex_E,5xex_F,5yjj_A,5yjj_B,5yjj_C,5yjj_D,5yjj_E,5yjj_F
4730	4ce4_x	12	4ce4_x,4uq8_Q,5apn_z,5j4z_P,5j7y_P,5j8k_P,5luf_Q,5nvs_I,5nvs_J,5nvu_K,5nvu_L,7l8z_L
39374	4qfu_A	12	4qfu_A,4qfu_B,4qfu_C,4qfu_D,4qfu_E,4qfu_F,4qfu_G,4qfu_H,4qfu_I,4qfu_J,4qfu_K,4qfu_L
6465	5hyw_A	12	5hyw_A,5hyw_C,5hzg_B,5hzg_F,7sa1_B,7sa1_D,6bro_B,6bro_D,6brp_B,6brp_D,6brq_B,6brq_D
31727	1uwc_A	12	1uwc_A,1uwc_B,1uza_A,1uza_B,2bjh_A,2bjh_B,2bjh_C,2hl6_A,2hl6_B,2ix9_A,2ix9_B,1usw_A
59068	7ck6_E	12	7ck6_E,7ck6_F,7cp9_C,7cp9_D,7vby_A,7vby_F,7vc4_A,7vc4_F,7vd2_A,7vd2_F,7vdd_A,7vdd_F
56737	3ek5_A	12	3ek5_A,3ek5_B,3ek5_C,3ek5_D,3ek5_E,3ek5_F,3ek6_A,3ek6_B,3ek6_C,3ek6_D,3ek6_E,3ek6_F
39439	4u6t_A	12	4u6t_A,4u6t_B,4u6t_C,4u6t_D,4u7k_A,4u7k_B,4u7k_C,4u7k_D,4u7k_E,4u7k_F,4u7k_G,4u7k_H
19974	2yet_A	12	2yet_A,2yet_B,3zud_A,7pu1_AAA,7pu1_BBB,7pz3_A,7pz4_A,7pz5_A,7pz6_A,7pz7_A,7pz8_A,7q1k_A
18176	1a39_A	12	1a39_A,2a39_A,2a39_B,6yoz_AAA,6yoz_BBB,1oji_A,1ojj_A,1ojj_B,1ojk_A,1ojk_B,1dym_A,6yp1_AAA
54812	6zby_A	12	6zby_A,6zby_B,6zby_C,6zby_D,6zby_E,6zby_F,6zby_G,6zby_H,6zby_I,6zby_J,6zby_K,6zby_L
6217	5dt5_A	12	5dt5_A,5dt5_B,5dt5_C,5dt5_D,5dt5_E,5dt5_F,5dt5_G,5dt5_H,5dt7_A,5dt7_B,5dt7_C,5dt7_D
40527	6ij7_A	12	6ij7_A,6ij7_B,6ij9_A,6ij9_B,6ij9_C,6ij9_D,6ija_A,6ija_B,6ija_C,6ija_D,6ijd_A,6ijd_B
38579	3lme_A	12	3lme_A,3lme_B,3lme_C,3lme_D,3lme_E,3lme_F,3lme_G,3lme_H,3lme_I,3lme_J,3lme_K,3lme_L
25457	1r4a_A	12	1r4a_A,1r4a_B,1r4a_C,1r4a_D,5j5c_A,1upt_A,1upt_C,1upt_E,1upt_G,5ee5_B,4dcn_A,4dcn_B
32586	2wdz_A	12	2wdz_A,2wdz_B,2wdz_C,2wdz_D,2wsb_A,2wsb_B,2wsb_C,2wsb_D,3lqf_A,3lqf_B,3lqf_C,3lqf_D
5786	4w5v_B	12	4w5v_B,1y8q_B,1y8q_D,1y8r_B,1y8r_E,3kyd_B,6xog_B,6xoh_B,6xoi_B,6cwy_D,6cwz_D,5fq2_B
31395	1gxr_A	12	1gxr_A,1gxr_B,2ce8_A,2ce8_B,2ce8_C,2ce8_D,2ce9_A,2ce9_B,2ce9_C,2ce9_D,5mwj_A,5mwj_B
32561	2vp7_A	12	2vp7_A,2vpe_A,2vpe_C,2vpg_A,2vpg_C,2vpd_A,2vpd_C,2dx8_A,2dx8_B,2yyr_A,2yyr_B,2vpb_A
8661	6tod_A	12	6tod_A,6tod_B,6to7_A,6to7_B,6tos_A,6tos_B,6tot_A,6tot_B,6tp4_A,6tp4_B,6tq9_A,6tq9_B
25175	1h5q_A	12	1h5q_A,1h5q_B,1h5q_C,1h5q_D,1h5q_E,1h5q_F,1h5q_G,1h5q_H,1h5q_I,1h5q_J,1h5q_K,1h5q_L
39696	5eiu_A	12	5eiu_A,5eiu_D,5f7t_E,5f7t_F,5f7t_H,5f7t_L,5iea_A,5iea_B,5iea_C,5iea_D,5iea_F,5iea_K
35430	6l0u_A	12	6l0u_A,6l0u_B,2za0_A,2za0_B,4kyh_A,4kyh_B,4kyk_A,4kyk_B,4opn_A,4opn_B,4x2a_A,4x2a_B
14992	5fmg_F	12	5fmg_F,5fmg_T,6muv_F,6muv_T,6muw_F,6muw_T,6mux_F,6mux_T,7lxt_F,7lxt_T,7lxu_F,7lxu_T
53065	4ce4_9	12	4ce4_9,4v19_9,5aj4_B9,6gaw_B9,6gb2_B9,6ydp_B9,6ydw_B9,7nqh_B9,7nql_B9,7nsh_B9,7nsi_B9,7nsj_B9
53063	4ce4_b	12	4ce4_b,4v1a_b,5aj4_Bb,6gaw_Bb,6gb2_Bb,6ydp_Bb,6ydw_Bb,7nqh_Bb,7nql_Bb,7nsh_Bb,7nsi_Bb,7nsj_Bb
13346	3qga_A	12	3qga_A,3qga_D,3qga_G,3qga_J,3qga_M,3qga_P,3qgk_A,3qgk_D,3qgk_G,3qgk_J,3qgk_M,3qgk_P
14360	4pzu_A	12	4pzu_A,4pzu_B,4pzu_C,4pzu_D,4pzu_E,4pzu_F,4pzu_G,4pzu_H,4q12_A,4q12_B,5vyq_A,5vyq_B
26631	2y0s_I	12	2y0s_I,2y0s_K,4ayb_K,4v8s_AI,4v8s_BK,2pmz_K,2pmz_W,3hkz_K,3hkz_U,2waq_K,2wb1_I,2wb1_K
6058	5aoe_A	12	5aoe_A,5aoe_B,5cr6_D,5cr8_D,5cr8_A,5aod_A,6jmp_A,4qqa_A,4qqq_A,5ly6_B,4zgh_A,5aof_A
1154	1qlb_A	12	1qlb_A,1qlb_D,1e7p_A,1e7p_D,1e7p_G,1e7p_J,2bs3_A,2bs3_D,2bs4_A,2bs4_D,2bs2_A,2bs2_D
23801	6u0p_A	12	6u0p_A,6u0p_B,6u0p_C,6u0p_D,6u0p_E,6u0p_F,6u0s_A,6u0s_B,6u0s_C,6u0s_D,6u0s_E,6u0s_F
25344	1nmo_A	12	1nmo_A,1nmo_B,1nmo_C,1nmo_D,1nmo_E,1nmo_F,1nmp_A,1nmp_B,1nmp_C,1nmp_D,1nmp_E,1nmp_F
41659	7q04_A	12	7q04_A,7q04_B,7q04_C,7q05_A,7q05_B,7q05_C,7q06_A,7q06_B,7q06_C,7vju_B,7vju_D,7vju_F
6768	5mrw_A	12	5mrw_A,5mrw_E,5mrw_I,7bgy_A,7bh1_A,7bh2_A,7lc3_A,7lc6_A,7nnp_A,6hra_A,6hrb_A,7nnl_A
54250	6fwh_A	12	6fwh_A,6fwh_B,6fwh_C,6fwh_D,6fwh_E,6fwh_F,6fwh_G,6fwh_H,6fwh_I,6fwh_J,6fwh_K,6fwh_L
5113	4j7z_A	12	4j7z_A,4j7z_B,4j7z_C,4j7z_D,4j7z_E,4j7z_F,4j80_A,4j80_B,4j80_C,4j80_D,6psi_A,6psi_C
14029	4igd_A	12	4igd_A,7pqo_C,7pqo_A,7pqo_B,3gov_B,4djz_B,4djz_D,7arx_B,3gov_A,4djz_A,4djz_C,7arx_A
7851	6h82_A	12	6h82_A,6h82_C,6h82_B,6h82_Q,6h82_P,6h82_O,6h82_U,6h82_Z,6h82_V,6h82_H,6h82_G,6h82_X
23125	6f8a_A	12	6f8a_A,6f8a_B,6f8c_A,6f8c_B,5liv_A,5liv_B,5liv_C,5liv_D,6f85_A,6f85_B,6f88_A,6f88_B
2266	2ion_A	12	2ion_A,2kzt_B,2zu6_B,2zu6_E,3eiq_C,2iol_A,2iol_B,2ios_A,2hm8_A,2nsz_A,3eij_A,3eij_B
44617	4zhs_D	12	4zhs_D,4zhs_C,4zhs_B,4zhs_E,4zhs_A,4zhs_F,4zic_D,4zic_C,4zic_A,4zic_B,4zic_E,4zic_F
27556	3vz1_A	12	3vz1_A,3vz1_B,4it9_A,4it9_B,4ita_A,4ita_B,4itb_A,4itb_B,3vz2_A,3vz2_B,3vz3_A,3vz3_B
41757	7stw_A	12	7stw_A,7stw_B,7stw_C,7stw_D,7stw_E,7stw_F,7stw_G,7stw_H,7stw_I,7stw_J,7stw_K,7stw_L
52900	3tia_A	12	3tia_A,3tia_B,3tia_C,3tia_D,3tib_A,3tib_B,3tib_C,3tib_D,3tic_A,3tic_B,3tic_C,3tic_D
36639	7vju_A	12	7vju_A,7vju_C,7vju_E,7q04_D,7q04_E,7q04_F,7q05_D,7q05_E,7q05_F,7q06_D,7q06_E,7q06_F
58331	6bq2_A	12	6bq2_A,6bq2_B,6bq3_A,6bq3_B,6bq4_A,6bq4_B,6bq5_A,6bq5_B,6bq6_A,6bq6_B,6bq7_A,6bq7_B
11212	1w2t_A	12	1w2t_A,1w2t_B,1w2t_C,1w2t_D,1w2t_E,1w2t_F,1uyp_A,1uyp_B,1uyp_C,1uyp_D,1uyp_E,1uyp_F
25789	2a7s_A	12	2a7s_A,2a7s_B,2a7s_C,2a7s_D,2a7s_E,2a7s_F,2bzr_A,2bzr_B,2bzr_C,2bzr_D,2bzr_E,2bzr_F
20320	3ge4_A	12	3ge4_A,3ge4_B,3ge4_C,3ge4_D,3ge4_E,3ge4_F,3ge4_G,3ge4_H,3ge4_I,3ge4_J,3ge4_K,3ge4_L
50169	6pi5_A	12	6pi5_A,6pi5_B,6pi5_C,6pi5_D,6pi6_A,6pi6_B,6pi6_C,6pi6_D,6pii_A,6pii_B,6pii_C,6pii_D
32702	3aek_A	12	3aek_A,3aek_C,3aeq_A,3aeq_C,3aer_A,3aer_C,3aes_A,3aes_C,3aet_A,3aet_C,3aeu_A,3aeu_C
29692	6jr8_A	12	6jr8_A,6jr8_B,6jr8_C,6jr8_D,6jr6_A,6jr6_B,6jr6_C,6jr6_D,6jr7_A,6jr7_B,6jr7_C,6jr7_D
1609	1y2t_A	12	1y2t_A,1y2t_B,1y2u_A,1y2u_B,1y2v_A,1y2v_B,1y2w_A,1y2w_B,1y2x_A,1y2x_B,1y2x_C,1y2x_D
38895	3zo9_A	12	3zo9_A,3zo9_B,3zoa_A,3zoa_B,5jy7_A,5jy7_B,5jy7_C,5jy7_D,5jy7_E,5jy7_F,5jy7_G,5jy7_H
1368	1ues_A	12	1ues_A,1ues_B,1ues_C,1ues_D,1qnn_A,1qnn_B,1qnn_C,1qnn_D,1uer_A,1uer_B,1uer_C,1uer_D
19966	2xvn_A	12	2xvn_A,2xvn_B,2xvn_C,2xtk_A,2xtk_B,2xuc_A,2xuc_B,2xuc_C,2xvp_A,2xvp_B,4tx6_A,4tx6_B
39308	4o9u_E	12	4o9u_E,4o9u_F,4izh_A,4izh_B,4izi_A,4izi_B,4j16_A,4j16_B,4j1t_A,4j1t_B,4j1t_D,4j1t_E
27081	6yal_k	12	3jag_jj,3jah_jj,3jai_jj,5lzv_jj,6hcf_k1,6hcm_k1,6zme_CI,7a09_J,7o80_Bz,6yal_k,6yam_k,6zvj_1
55014	7eqk_A	12	7eqk_A,7eqk_B,7eu6_A,7eu6_B,7eue_A,7eue_B,7eup_A,7eup_B,7euz_A,7euz_B,7f6x_A,7f6x_B
39310	4od4_A	12	4od4_A,4od4_B,4od4_C,4od4_D,4od4_E,4od4_F,4od5_A,4od5_B,4od5_C,4od5_D,4od5_E,4od5_F
30552	7d3y_A	12	7d3y_A,7d3y_B,1zr3_A,1zr3_B,1zr3_C,1zr3_D,2fxk_A,2fxk_B,3iid_A,3iif_A,3iif_B,3iif_C
26357	2nz0_B	12	2nz0_B,2nz0_D,2i2r_A,2i2r_B,2i2r_C,2i2r_D,2i2r_I,2i2r_J,2i2r_K,2i2r_L,1s1g_A,1s1g_B
19403	2hlq_A	12	2hlq_A,2hlr_A,7ppc_I,7ppc_J,7ppc_K,7ppc_L,7ppa_C,7ppa_D,7ppb_B,7u5o_E,7u5o_F,7u5o_G
1863	2buf_A	12	2buf_A,2buf_B,2buf_C,2buf_D,2buf_E,2buf_F,2buf_G,2buf_H,2buf_I,2buf_J,2buf_K,2buf_L
6000	4zwo_A	12	4zwo_A,4zwo_B,4zwp_A,4zwp_B,4zwu_A,4zwu_B,3l24_A,3l24_B,3l24_C,3l7g_A,3l7g_B,3l7g_C
31515	1ml6_A	12	1ml6_A,1ml6_B,1ev9_A,1ev9_C,1ev9_D,1ev4_A,1ev4_C,1ev4_D,1f3a_A,1f3a_B,1f3b_A,1f3b_B
57923	5fmg_J	12	5fmg_J,5fmg_X,6muv_J,6muv_X,6muw_J,6muw_X,6mux_J,6mux_X,7lxt_J,7lxt_X,7lxu_J,7lxu_X
49928	6hb1_A	12	6hb1_A,6hb1_B,6hb1_C,6hb1_D,6hb2_A,6hb2_B,6hb2_C,6hb2_D,6hb3_A,6hb3_B,6hb3_C,6hb3_D
38397	3h3p_L	12	3h3p_L,3h3p_M,3lh2_L,3lh2_M,3lh2_O,3lh2_N,3lhp_L,3lhp_M,4llv_B,4llv_D,4llv_F,4llv_L
23504	6n4i_A	12	6n4i_A,6n4i_B,6n4i_C,6n4i_D,6n4q_A,6n4q_B,6n4q_C,6n4q_D,6n4r_B,6n4r_C,6n4r_D,6n4r_A
45864	6vl6_A	12	6vl6_A,6vl6_C,6vl6_D,6vl6_E,6vl6_F,6vl6_G,6vl6_H,6vl6_I,6vl6_J,6vl6_K,6vl6_L,6vl6_M
50144	6on1_A	12	6on1_A,6on1_B,6on1_C,6on1_D,6on1_E,6on1_F,6on3_A,6on3_B,6on3_C,6on3_D,6on3_E,6on3_F
27457	3tdm_A	12	3tdm_A,3tdm_B,3tdm_C,3tdm_D,4j9j_A,3og3_A,4fx7_A,4fx7_B,4fx7_C,4fx7_D,3tdn_A,3tdn_B
30746	7lic_A	12	7lic_A,7lic_B,7lic_C,7lic_D,7lid_A,7lid_B,7lid_C,7lid_D,7lig_A,7lig_B,7lig_C,7lig_D
15018	5gar_N	12	5gar_N,5gas_N,5tsj_N,5y5x_N,5y5z_N,5y60_N,6ly9_N,6qum_N,6r0w_N,6r0y_N,6r0z_N,6r10_N
47871	2y93_A	12	2y93_A,2y93_B,2y99_A,2y99_B,3zv3_A,3zv3_B,3zv4_A,3zv4_B,3zv5_A,3zv5_B,3zv6_A,3zv6_B
11902	2kax_A	12	2kax_A,2kax_B,2kay_A,2kay_B,4dir_A,4dir_B,6wn7_A,6wn7_B,6wn7_C,6wn7_D,6wn7_F,6wn7_E
47809	2w1q_A	12	2w1q_A,2w1q_B,2w1s_A,2w1s_B,2w1u_A,2w1u_B,2w1u_C,2w1u_D,2wdb_A,2wdb_B,2wdb_C,2wdb_D
11512	2cog_A	12	2cog_A,2cog_B,2coi_A,2coi_B,2coj_A,2coj_B,7ntr_A,7ntr_B,2abj_A,2abj_D,2abj_G,2abj_J
33959	4npa_A	12	4npa_A,4npa_B,4npa_C,4npa_D,2pmb_A,2pmb_B,2pmb_C,2pmb_D,3gh1_A,3gh1_B,3gh1_C,3gh1_D
36254	7jqx_A	12	7jqx_A,7jqx_B,7jqx_C,7jqx_D,7jqy_A,7jqy_B,7jqy_C,7jqy_D,7jqy_E,7jqy_F,7jqy_G,7jqy_H
15505	5to8_A	12	5to8_A,5tob_A,3cc6_A,4h1j_A,4h1m_A,3et7_A,3fzo_A,3fzp_A,3fzr_A,3fzs_A,3fzt_A,3h3c_A
51631	1yqq_A	12	1yqq_A,1yqq_B,1yqq_C,1yqu_A,1yqu_B,1yqu_C,1yr3_A,1yr3_B,1yr3_C,1yr3_D,1yr3_E,1yr3_F
49290	5fmg_B	12	5fmg_B,5fmg_P,6muv_B,6muv_P,6muw_B,6muw_P,6mux_B,6mux_P,7lxt_B,7lxt_P,7lxu_B,7lxu_P
57900	5ep9_A	12	5ep9_A,5ep9_B,5ep9_C,5ep9_D,5equ_A,5equ_B,5equ_C,5equ_D,5erl_A,5erl_B,5erl_C,5erl_D
16571	6p64_D	12	6p64_D,6p64_I,6uk2_D,6uk4_D,5jhd_D,5jhd_I,5yxn_A,5yxu_F,5yxu_A,6vrn_D,5jzi_D,5jzi_I
11793	2iey_A	12	2iey_A,2iey_B,2zet_A,2zet_B,2f7s_A,2f7s_B,2iez_A,2iez_B,2iez_H,2iez_I,2if0_A,2if0_B
325	1e3s_A	12	1e3s_A,1e3s_B,1e3s_C,1e3s_D,1e3w_B,1e3w_C,1e3w_D,1e3w_A,1e6w_A,1e6w_B,1e6w_C,1e6w_D
55005	7ei3_A	12	7ei3_A,7ei3_B,7ei3_C,7ei3_D,7ei4_A,7ei4_B,7ei4_C,7ei4_D,7fea_A,7fea_B,7fea_C,7fea_D
26549	2vxa_A	12	2vxa_A,2vxa_B,2vxa_C,2vxa_D,2vxa_E,2vxa_F,2vxa_G,2vxa_H,2vxa_I,2vxa_J,2vxa_K,2vxa_L
30226	6wgj_B	12	6wgj_B,6wgj_D,6wgj_F,6wgj_H,6wgk_B,6wgk_D,6wgk_F,6wgk_H,6h0e_L,6h0e_B,6h0e_D,6h0e_F
39496	4w1t_A	12	4w1t_A,4w1t_B,4w1t_C,4wtq_A,4wtq_B,4wtq_C,4uan_A,4uan_B,4uan_C,4uah_A,4uah_B,4uah_C
38337	3f8d_A	12	3f8d_A,3f8d_B,3f8d_C,3f8d_D,3f8p_A,3f8p_B,3f8p_C,3f8p_D,3f8r_A,3f8r_B,3f8r_C,3f8r_D
39009	4e1o_A	12	4e1o_A,4e1o_B,4e1o_C,4e1o_D,4e1o_E,4e1o_F,7eiw_A,7eiw_B,7eix_A,7eix_B,7eiy_A,7eiy_B
12729	3es2_A	12	3es2_A,3es2_B,3f79_A,3f79_B,3f79_C,3f79_D,3f79_E,3f79_F,3eq2_A,3eq2_B,3f7a_A,3f7a_B
35640	6qky_A	12	6qky_A,6qky_B,6qky_C,6qky_D,6qky_E,6qky_F,6qky_G,6qky_H,6qky_I,6qky_J,5kin_A,5kin_C
26673	2z0r_A	12	2z0r_A,2z0r_B,2z0r_C,2z0r_D,2z0r_E,2z0r_F,2z0r_G,2z0r_H,2z0r_I,2z0r_J,2z0r_K,2z0r_L
25359	1o5k_A	12	1o5k_A,1o5k_B,3pb2_A,3pb2_B,3pb2_C,3pb2_D,3pb2_E,3pb2_F,3pb0_A,3pb0_B,3pb0_C,3pb0_D
9063	6z5u_K	12	6z5u_K,6z5u_L,7d06_B,7d06_E,7d08_B,7d08_E,7d09_B,7d09_E,7d0a_B,7d0a_E,6ic4_I,6ic4_J
13188	3mkr_A	12	3mkr_A,6tzt_A,6tzt_C,6u3v_A,6u3v_C,5a1v_Q,5a1v_Z,5a1y_X,5a1y_Z,5nzt_E,5nzv_E,5nzv_O
33633	4dlp_A	12	4dlp_A,4dlp_B,4dlp_C,4py2_A,4py2_B,4py2_C,5k0s_A,5k0s_B,5k0s_C,5k0t_A,5k0t_B,5k0t_C
36910	1ipk_A	12	1ipk_A,1ipk_B,1ipk_C,1uij_A,1uij_B,1uij_C,1uij_D,1uij_E,1uij_F,1ipj_A,1ipj_B,1ipj_C
6323	5fmg_N	12	5fmg_N,5fmg_b,6muv_N,6muv_b,6muw_N,6muw_b,6mux_N,6mux_b,7lxt_N,7lxt_b,7lxu_N,7lxu_b
5132	4jmq_A	12	4jmq_A,4jmq_B,4jmq_C,4jmq_D,5mf2_A,5mf2_B,5mf2_C,5mf2_D,6f2m_A,6f2m_B,6f2m_C,6f2m_D
21894	4xom_A	12	4xom_A,4xom_B,4xom_C,4xom_D,4xoo_A,4xoo_B,4xoo_C,4xoo_D,4xoq_A,4xoq_B,4xoq_C,4xoq_D
2626	2oox_G	12	2oox_G,2oox_E,2ooy_G,2ooy_E,2qr1_G,2qr1_E,2qrc_G,2qrc_E,2qrd_G,2qrd_E,2qre_G,2qre_E
19135	2ba0_I	12	2ba0_I,2ba0_H,2ba0_G,2ba1_H,2ba1_G,2ba1_I,3m7n_G,3m7n_H,3m7n_I,3m85_G,3m85_H,3m85_I
22798	5xub_A	12	5xub_A,5xub_B,6its_A,6its_B,5xua_A,5xua_B,5xua_C,5xua_D,5xua_E,5xua_F,5xua_G,5xua_H
46116	7b7q_A	12	7b7q_A,7b7q_B,7b7t_A,7b7t_B,7b95_A,7b95_B,7b97_A,7b97_B,7b9a_A,7b9a_B,7b9a_C,7b9a_D
42936	2orm_A	12	2orm_A,2orm_B,2orm_C,2orm_D,2orm_E,2orm_F,3m21_A,3m21_B,3m21_C,3m21_D,3m21_E,3m21_F
29537	4ce4_i	12	6gaw_Bi,6gb2_Bi,6ydp_Bi,6ydw_Bi,7nqh_Bi,7nql_Bi,7nsh_Bi,7nsi_Bi,7nsj_Bi,4ce4_i,4v1a_i,5aj4_Bi
14730	4zi6_A	12	4zi6_A,4zi6_B,4zi6_C,4zi6_D,4zi6_E,4zi6_F,4zla_A,4zla_B,4zla_C,4zla_D,4zla_E,4zla_F
43511	3jbr_E	12	3jbr_E,5gjv_E,5gjw_E,6jp5_E,6jp8_E,6jpa_E,6jpb_E,7jpk_E,7jpl_E,7jpv_E,7jpw_E,7jpx_E
31310	1div_A	12	1div_A,487d_K,4v42_BK,4v4p_AK,4v4r_BI,4v4s_BI,4v4t_BI,1cqu_A,2hbb_A,2hvf_A,2hba_A,2hba_B
11780	2i5d_A	12	2i5d_A,2car_A,2car_B,2j4e_A,2j4e_B,2j4e_C,2j4e_D,2j4e_E,2j4e_F,2j4e_G,2j4e_H,4f95_A
58859	6weo_0	12	6weo_0,6weo_3,6weo_6,6weo_9,6weo_C,6weo_E,6weo_H,6weo_K,6weo_O,6weo_R,6weo_U,6weo_X
47020	1s9c_A	12	1s9c_A,1s9c_B,1s9c_C,1s9c_D,1s9c_E,1s9c_F,1s9c_G,1s9c_H,1s9c_I,1s9c_J,1s9c_K,1s9c_L
51238	1h4q_A	12	1h4q_A,1h4q_B,1h4s_A,1h4s_B,1h4t_A,1h4t_B,1h4t_C,1h4t_D,1hc7_A,1hc7_B,1hc7_C,1hc7_D
57292	4dej_A	12	4dej_A,4dej_B,4dej_C,4dej_D,4dej_E,4dej_F,4dej_G,4dej_H,4dej_I,4dej_J,4dej_K,4dej_L
47671	2olc_A	12	2olc_A,2olc_B,2pu8_A,2pu8_B,2pui_A,2pui_B,2pul_A,2pul_B,2pun_A,2pun_B,2pup_A,2pup_B
335	1e7p_B	12	1e7p_B,1e7p_E,1e7p_H,1e7p_K,1qlb_B,1qlb_E,2bs3_B,2bs3_E,2bs4_B,2bs4_E,2bs2_B,2bs2_E
18906	1wc8_A	12	1wc8_A,1wc9_A,1sz7_A,2c0j_A,3kxc_A,2cfh_A,2cfh_B,2j3r_A,2j3t_A,2j3w_D,2j3w_E,2pwn_A
19250	2e4f_A	12	2e4f_A,3agw_A,3at8_A,3at9_A,3ata_A,3atb_A,3atd_A,3ate_A,3atf_A,3auw_B,3auw_D,3vsq_A
43395	3gvd_A	12	3gvd_A,3gvd_B,3gvd_C,3gvd_D,3gvd_E,3gvd_F,3gvd_G,3gvd_H,3gvd_I,3gvd_J,3gvd_K,3gvd_L
17564	7jxv_A	12	7jxv_A,3zyl_A,3zyl_B,1hf8_A,1hfa_A,1hg2_A,1hg5_A,3zym_A,3zym_B,3zym_C,3zyk_A,3zyk_B
8713	6uhb_B	12	6uhb_B,6uhb_A,6uhe_A,6uhe_B,6uhe_C,6uhe_D,6uhh_A,6uhh_B,6uhh_C,6uhh_D,6uha_B,6uha_A
24270	7d72_A	12	7d72_A,7d72_B,7d72_C,7d72_D,7d73_A,7d73_B,7d73_C,7d73_D,7d74_A,7d74_D,7d74_B,7d74_C
21019	4av3_A	12	4av3_A,4av3_B,4av6_A,4av6_B,5lzq_A,5lzq_B,5lzr_A,5lzr_B,6qxa_A,6qxa_B,6qxa_C,6qxa_D
24190	7bgy_B	12	7bgy_B,7bh1_B,7bh2_B,7lc3_B,7lc6_B,7nnp_B,7nnl_B,6hra_B,6hrb_B,5mrw_B,5mrw_F,5mrw_J
6505	5it9_d	12	5it7_d,5it9_d,6gsm_d,6gsn_d,3j80_d,3j81_d,3jam_d,3jap_d,3jaq_d,6fyx_d,6fyy_d,6uz7_d
14017	4i3c_A	12	4i3c_A,4i3c_B,4i3b_A,4i3b_B,4i3b_C,4i3b_D,4i3b_E,4i3b_F,4i3d_A,4i3d_B,4i3d_C,4i3d_D
23058	6dwv_B	12	6dwv_B,6dwv_A,6dwv_C,6dwv_D,6dxq_A,6dxq_B,6dxq_C,6dxq_D,6dxs_A,6dxs_B,6dxs_C,6dxs_D
57209	3zcd_A	12	3zcd_A,3zcd_B,3zl6_A,3zl6_B,3zmb_A,3zmb_B,3zmc_A,3zmc_B,3zou_A,3zou_B,4umj_A,4umj_B
23846	6uxk_A	12	6uxk_A,6uxk_B,6uxl_A,6uxl_B,6uxh_A,6uxh_B,6uxi_A,6uxi_B,6uxj_A,6uxj_B,6uxj_C,6uxj_D
19316	2fhx_A	12	2fhx_A,2fhx_B,4bp0_A,4bp0_B,4bp0_C,4bp0_D,5ndb_A,5ndb_B,5nde_A,5nde_B,5ls3_B,5ls3_A
36781	1d1t_A	12	1d1t_A,1d1t_B,1d1t_C,1d1t_D,1agn_A,1agn_B,1agn_C,1agn_D,1d1s_A,1d1s_B,1d1s_C,1d1s_D
3484	3ffe_A	12	3ffe_A,3ffe_B,2w02_A,2w02_B,2w03_A,2w03_B,2w04_A,2w04_B,2x3j_A,2x3j_B,2x3k_A,2x3k_B
31875	1zab_A	12	1zab_A,1zab_B,1zab_C,1zab_D,2fr5_A,2fr5_B,2fr5_C,2fr5_D,2fr6_A,2fr6_B,2fr6_C,2fr6_D
41040	6whl_A	12	6whl_A,6whl_B,6whl_C,6whl_D,6whl_E,6whl_F,6whl_G,6whl_H,6whl_I,6whl_J,6whl_K,6whl_L
10996	1r8s_E	12	1r8s_E,4z21_A,4jwl_A,4jxh_A,4l5m_A,4jmi_A,4jmo_A,1pbv_A,1r8m_E,1r8q_E,1r8q_F,1s9d_E
12985	3j80_D	12	3j80_D,3j81_D,3jam_D,3jap_D,3jaq_D,6fyx_D,6fyy_D,6uz7_D,5it7_D,5it9_D,6gsm_D,6gsn_D
2039	2ers_A	12	2ers_A,2z3q_B,2z3q_D,2z3r_B,2z3r_D,2z3r_F,2z3r_H,2z3r_J,2z3r_L,2z3r_N,2z3r_P,4gs7_D
27681	4bq2_A	12	4bq2_A,4bq2_B,4bq2_C,4bq2_D,4bq3_A,4bq3_B,4bq3_C,4bq3_D,4bq4_A,4bq4_B,4bq5_A,4bq5_B
31136	7vur_A	12	7vur_A,7vur_B,7vus_A,7vus_B,7vus_C,7vus_D,7vut_A,7vut_B,7vuu_A,7vuu_B,7vuu_C,7vuu_D
21289	4hnw_B	12	4hnw_B,4hnx_B,4hny_B,4hny_D,4xnh_B,4xpd_B,4y49_B,4y49_H,4y49_N,6hd5_u,6hd7_u,6o07_B
13553	3usu_B	12	3usu_B,3usu_D,3usu_F,3usu_H,3usu_A,3usu_C,3usu_E,3usu_G,4m3c_A,4m3c_C,4m3c_B,4m3c_D
23027	6d5b_A	12	6d5b_A,6d5b_B,6d5b_C,6d5b_D,6d5b_E,6d5b_F,6d5b_G,6d5b_H,6d5b_I,6d5b_J,6d5b_K,6d5b_L
28382	4wys_A	12	4wys_A,4wys_B,4wys_C,4wys_D,5f38_B,5f38_A,5f0v_A,5f0v_B,5f0v_C,5f0v_D,5f38_C,5f38_D
6504	5it9_K	12	5it7_K,5it9_K,6gsm_K,6gsn_K,3j80_K,3j81_K,3jam_K,3jap_K,3jaq_K,6fyx_K,6fyy_K,6uz7_K
18633	1nup_A	12	1nup_A,1nup_B,1nuq_A,1nuq_B,1nur_A,1nur_B,1nus_A,1nus_B,1nut_A,1nut_B,1nuu_A,1nuu_B
16390	5ooq_A	12	6lqs_M4,7aju_EN,7d4i_M4,5ooq_A,5ooq_B,2xgj_A,2xgj_B,6fsz_MM,7ajt_EN,4qu4_A,4u4c_A,6ft6_MM
45369	6edw_A	12	6edw_A,6edw_B,6edw_C,6edw_D,6edz_A,6edz_B,6edz_C,6edz_D,6ee1_A,6ee1_B,6ee1_C,6ee1_D
57621	4qpo_A	12	4qpo_A,4qpo_B,4qpo_C,4qpo_D,4qpq_A,4qpq_B,4qpq_C,4qpq_D,4qpq_E,4qpq_F,4qpq_G,4qpq_H
53417	4ub9_A	12	4ub9_A,4ub9_B,4ub9_C,4ub9_D,4ub9_E,4ub9_F,4ub9_G,4ub9_H,4wgx_A,4wgx_B,4wgx_C,4wgx_D
32755	3c1l_A	12	3c1l_A,3c1l_B,3c1l_C,3c1l_D,3c1l_E,3c1l_F,3c1l_G,3c1l_H,3c1l_I,3c1l_J,3c1l_K,3c1l_L
9963	7ram_B	12	7ram_B,5vob_B,5voc_B,5vod_B,7lbe_B,7lbf_B,7lbg_B,7t4q_B,7t4r_C,7t4r_L,7t4s_B,7m30_B
15025	5glc_A	12	5glc_A,5gld_A,6afm_A,6afn_A,5gl9_A,6afo_A,6afo_B,6afp_A,6afp_B,5gla_A,5gla_B,5glb_A
22666	5un7_A	12	5un7_A,7qxb_P,7qxs_P,7s1o_A,7s1o_B,7s1t_A,7s1t_D,7s1t_G,7s1t_J,5h65_A,7s1u_A,7s1u_B
58178	5vpj_A	12	5vpj_A,5vpj_B,5vpj_C,5vpj_D,5vpj_E,5vpj_F,5vpj_G,5vpj_H,5vpj_I,5vpj_J,5vpj_K,5vpj_L
18222	1b70_A	12	1b70_A,1b7y_A,1eiy_A,1jjc_A,1pys_A,2iy5_A,3hfz_A,3teh_A,4tva_A,2akw_A,2aly_A,2amc_A
3757	3j80_M	12	3j80_M,3j81_M,3jam_M,3jap_M,3jaq_M,6fyx_M,6fyy_M,6uz7_M,6gsm_M,6gsn_M,5it7_M,5it9_M
7194	5x9q_A	12	5x9q_A,5x9q_B,5x9q_C,5x9q_D,5xf2_A,5xf2_B,5xf2_C,5xf2_D,5xf2_E,5xf2_F,5xf2_G,5xf2_H
47092	1usc_A	12	1usc_A,1usc_B,1usf_A,1usf_B,3zoe_A,3zoe_B,3zof_A,3zof_B,3zoh_A,3zoh_B,3zoh_C,3zoh_D
39285	4nk4_A	12	4nk4_A,4nk4_B,4nk4_C,4nk4_D,4nk4_E,4nk4_F,4nk5_A,4nk5_B,4nk5_C,4nk5_D,4nk5_E,4nk5_F
10893	1ojh_A	12	1ojh_A,1ojh_B,1ojh_C,1ojh_D,1ojh_E,1ojh_F,1ojh_G,1ojh_H,1ojh_I,1ojh_J,1ojh_K,1ojh_L
36757	1br0_A	12	1br0_A,1ez3_A,1ez3_B,1ez3_C,3c98_B,6mdm_I,6mdn_I,6ip1_B,7udb_B,7udc_B,4jeh_B,4jeu_B
58685	6ppi_A	12	6ppi_A,6ppi_B,6ppi_C,6ppi_D,6ppi_E,6ppi_F,6ppi_G,6ppi_H,6ppi_I,6ppi_J,6ppi_K,6ppi_L
38046	2xem_A	12	2xem_A,2xem_B,2xem_C,2xem_D,2xfl_A,2xfl_B,2xfl_C,2xfl_D,2xfl_E,2xfl_F,2xfl_G,2xfl_H
4728	4ce4_2	12	4ce4_2,4v19_2,5aj4_B2,6gaw_B2,6gb2_B2,6ydp_B2,6ydw_B2,7nqh_B2,7nql_B2,7nsh_B2,7nsi_B2,7nsj_B2
112	1b9m_A	12	1b9m_A,1b9m_B,1b9n_A,1b9n_B,1h9s_B,1o7l_A,1o7l_B,1o7l_C,1o7l_D,1h9r_A,1h9r_B,1h9s_A
48493	3stj_A	12	3stj_A,3stj_B,3stj_C,3stj_D,3stj_E,3stj_F,3stj_G,3stj_H,3stj_I,3stj_J,3stj_K,3stj_L
23362	6k7v_J	12	6k7v_J,6k7v_A,6k7v_B,6k7v_C,6k7v_D,6k7v_E,6k7v_F,6k7v_G,6k7v_H,6k7v_I,6k7v_K,6k7v_L
33034	3j80_S	12	3j80_S,3j81_S,3jam_S,3jap_S,3jaq_S,6fyx_S,6fyy_S,6uz7_S,5it7_S,5it9_S,6gsm_S,6gsn_S
6094	5b70_A	12	5b70_A,5b70_B,5b70_C,5b70_D,5b7d_A,5b7d_B,5x0q_A,5x0q_B,5x0v_A,5x0v_B,5b7h_A,5b7h_B
20936	3whk_A	12	3whk_A,3whk_B,3whk_C,3whk_D,3whk_E,3whk_F,3whk_G,3whk_H,3whl_A,3whl_C,3whl_E,3whl_G
48108	3g88_A	12	3g88_A,3g88_B,3g89_A,3g89_B,3g8a_A,3g8a_B,3g8a_C,3g8a_D,3g8a_E,3g8a_F,3g8b_A,3g8b_B
33216	3nsg_A	12	3nsg_A,3nsg_B,3nsg_C,4kr4_A,4kr4_B,4kr4_C,4kr8_A,4kr8_B,4kr8_C,4kra_A,4kra_B,4kra_C
33757	4hcw_A	12	4hcw_A,4hcw_B,4hcw_C,4hcw_D,4hcw_E,4hcw_F,4hcy_A,4hcy_B,4hcy_C,4hcy_D,4hcy_E,4hcy_F
982	1nxm_A	12	1nxm_A,1nxm_B,1nyw_A,1nyw_B,1nzc_A,1nzc_B,1nzc_C,1nzc_D,2ixl_A,2ixl_B,2ixl_C,2ixl_D
11625	2egi_A	12	2egi_A,2egi_C,2egi_D,2egi_E,2egi_F,2egi_G,2egi_H,2egi_I,2egj_A,2egj_B,2egr_A,2egr_B
31776	1w6u_A	12	1w6u_A,1w6u_B,1w6u_C,1w6u_D,1w73_A,1w73_B,1w73_C,1w73_D,1w8d_A,1w8d_B,1w8d_C,1w8d_D
15057	5h2u_A	12	5h2u_A,5h2u_B,5h2u_C,5h2u_D,6cz2_A,6cz3_A,6cz4_A,5da3_A,5d7v_A,5d7v_B,5d7v_C,5d7v_D
6890	5oy0_K	12	5oy0_K,7o1v_K,6hqb_K,5oy0_k,4kt0_K,4l6v_K,4l6v_k,4l6v_0,5oy0_8,6uzv_K,6uzv_k,6uzv_8
41995	1ftr_A	12	1ftr_A,1ftr_B,1ftr_C,1ftr_D,2fhj_A,2fhj_B,2fhj_C,2fhj_D,2fhk_A,2fhk_B,2fhk_C,2fhk_D
51044	7vey_A	12	7vey_A,7vey_B,7vey_C,7vey_D,7vez_A,7vez_B,7vez_C,7vez_D,7vf0_A,7vf0_B,7vf0_C,7vf0_D
20660	3nwi_A	12	3nwi_A,3nwi_B,3nwi_C,3nwi_D,3nwi_E,5n9y_A,5n9y_B,5n9y_C,5n9y_D,5n9y_E,3nvo_A,3nvo_B
36090	7b1w_J	12	7b1w_J,7b1w_A,7b1w_B,7b1w_C,7b1w_D,7b1w_E,7b1w_F,7b1w_G,7b1w_H,7b1w_I,7b1w_K,7b1w_L
10397	1cl1_A	12	1cl1_A,1cl1_B,1cl2_A,1cl2_B,4itg_A,4itg_B,4itx_A,4itx_B,2fq6_A,2fq6_B,2gqn_A,2gqn_B
28381	4wyr_A	12	4wyr_A,4wyr_B,4n44_A,4n44_B,4xl2_A,4xl2_B,4n45_A,4n45_B,4xl3_A,4xl3_B,4xl4_A,4xl4_B
38243	3d4x_B	12	3d4x_B,3d4x_D,3gqp_B,3gqp_D,3gqr_B,3gqr_D,3gqr_F,3gqr_H,3gys_B,3gys_D,3gys_F,3gys_H
4937	4g8c_A	12	4g8c_A,4g8c_B,4g9g_A,4g9g_B,4g8b_A,4g8b_B,4g8d_A,4g8d_B,4g5x_A,4g5x_B,4g9e_A,4g9e_B
33188	3n1s_A	12	3n1s_A,3n1s_B,3n1s_E,3n1s_F,3n1s_I,3n1s_J,3n1s_M,3n1s_N,3n1t_A,3n1t_B,3n1t_E,3n1t_F
49780	6c0g_A	12	6c0g_A,6c0g_B,6c0h_A,6c0h_B,6c0y_A,6c0y_B,6c0y_C,6c0y_D,6c0y_E,6c0y_F,6c0y_G,6c0y_H
3314	3d01_A	12	3d01_A,3d01_B,3d01_C,3d01_D,3d01_E,3d01_F,3d01_G,3d01_H,3d01_I,3d01_J,3d01_K,3d01_L
2155	2gmw_A	12	2gmw_A,2gmw_B,3esq_A,3esr_A,3l1u_A,3l1u_B,3l1v_A,3l1v_B,3l8e_A,3l8e_B,3l8f_A,3l8g_A
9307	7ck6_A	12	7ck6_A,7ck6_B,7cp9_I,7cp9_J,7vc4_B,7vc4_I,7vd2_B,7vd2_I,7vdd_B,7vdd_I,7vby_B,7vby_I
29140	5x1e_B	12	5x1e_B,5x1e_E,5x90_B,5xnb_C,5xnb_F,5xnb_I,5xnb_L,5xnb_O,5xnb_R,7bwk_C,7bwk_H,5x90_F
28556	5cpq_A	12	5cpq_A,5cpq_B,5cps_A,5cps_B,5cpt_A,5cpt_B,5cq1_A,5cq1_B,5csu_A,5csu_B,5csy_A,5csy_B
7165	5wx3_A	12	5wx3_A,5wx3_B,5wx3_C,5wx3_D,5wx7_A,5wx7_B,5wx7_C,5wx7_D,5wx6_A,5wx6_B,5wx6_C,5wx6_D
52768	3onr_A	12	3onr_A,3onr_B,3onr_C,3onr_D,3onr_E,3onr_F,3onr_G,3onr_H,3onr_I,3onr_J,3onr_K,3onr_L
15139	5it9_P	12	5it9_P,3j80_P,3j81_P,5it7_P,6gsn_P,6gsm_P,3jam_P,3jap_P,3jaq_P,6fyx_P,6fyy_P,6uz7_P
1249	1s7z_A	12	1s7z_A,6r9b_F,6r9b_G,6r9g_G,6r9g_F,7bst_F,7bst_G,7btp_D,7btp_F,7eew_B,2y7c_D,2y7c_E
3178	3als_A	12	3als_A,3als_B,3als_C,3als_D,3alt_A,3alt_B,3alt_C,3alt_D,3alu_A,3alu_B,3alu_C,3alu_D
37378	2ahf_A	12	2ahf_A,2ahf_B,2ahg_A,2ahg_B,2fv0_A,2fv0_B,2fv1_A,2fv1_B,1vd5_A,2d5j_A,2d5j_B,2fuz_A
7907	6hyj_A	12	6hyj_A,6hyj_B,6hyy_A,6hyy_B,1nnl_A,1nnl_B,6q6j_A,6q6j_B,1l8l_A,1l8l_B,1l8o_A,1l8o_B
40599	6l4b_A	12	6l4b_A,6l4b_B,6l4b_E,6l4b_F,6l4b_C,6l4b_D,6l4g_A,6l4g_B,6l4h_A,6l4h_B,6l4h_C,6l4h_D
37558	2fhi_A	12	2fhi_A,7p8p_A,7p8p_B,7p8p_C,7p8p_D,1fhi_A,1fit_A,2fit_A,3fit_A,4fit_A,5fit_A,6fit_A
3368	3dtd_A	12	3dtd_A,3dtd_B,3dtd_C,3dtd_D,3dtd_E,3dtd_F,3dtd_G,3dtd_H,3dtd_I,3dtd_J,3dtd_K,3dtd_L
10948	1pz3_A	12	1pz3_A,1pz3_B,6sxu_AAA,6sxu_BBB,6sxv_A,6sxv_B,1pz2_A,1pz2_B,1qw8_A,1qw8_B,1qw9_A,1qw9_B
24358	7f0r_A	12	7f0r_A,7f0r_B,7vf9_A,7vf9_B,7xl3_A,7xl3_B,7xl4_A,7xl4_B,7xya_A,7xya_B,7xyb_A,7xyb_B
13715	4av2_A	12	4av2_A,4av2_B,4av2_C,4av2_D,4av2_E,4av2_F,4av2_G,4av2_H,4av2_I,4av2_J,4av2_K,4av2_L
46848	1isf_A	12	1isf_A,1isf_B,1isg_A,1isg_B,1ish_A,1ish_B,1isi_A,1isi_B,1isj_A,1isj_B,1ism_A,1ism_B
53794	5l38_A	12	5l38_A,5l38_B,5l38_C,5l38_D,5l38_E,5l38_F,5l38_G,5l38_H,5l38_I,5l38_J,5l38_K,5l38_L
8095	6kmz_E	12	6kmz_E,5wqt_A,5wqt_B,6n9o_A,6n9o_B,6n9o_C,6n9o_D,6kmz_H,6kn0_E,6kn0_F,6ao4_A,5nh1_A
2811	2rjq_A	12	2rjq_A,3ljt_A,3b8z_A,3b8z_B,3hy7_A,3hy7_B,3hy9_A,3hy9_B,3hyg_A,3hyg_B,6yjm_A,6yjm_B
58004	5k8j_B	12	5k8j_B,5k8j_C,5l6l_B,5l6l_C,5l6l_F,5l6l_G,5l6m_B,5l6m_C,5l6m_F,5l6m_G,5l6m_J,5l6m_K
3678	3if9_A	12	3if9_A,3if9_B,3if9_C,3if9_D,1ryi_A,1ryi_B,1ryi_C,1ryi_D,1ng3_A,1ng3_B,1ng4_A,1ng4_B
9497	7fca_D	12	7fca_D,7cf8_A,7cf8_B,7cf8_C,7cf8_D,7cf8_E,7cf8_F,7fca_A,7fca_B,7fca_C,7fca_E,7fca_F
32418	2opt_A	12	2opt_A,2opt_B,3b6a_A,3b6a_B,3b6a_C,3b6a_D,3b6a_E,3b6a_F,3b6a_G,3b6a_H,3b6c_A,3b6c_B
22670	5usn_A	12	5usn_A,4hid_A,4hik_A,4him_A,4hio_A,4hj5_A,4hj7_A,4hj8_A,4hj9_A,4hja_A,5usb_A,5uso_A
41034	6waa_B	12	6waa_B,6waa_D,6waa_F,6waa_H,7lhz_C,7lhz_D,7lhz_A,7lhz_B,5eix_A,5eix_B,5eix_G,5eix_J
38983	4egw_A	12	4cy4_A,4cy4_B,4cy4_C,4cy4_D,4cy4_E,4egw_A,4egw_B,4ev6_A,4ev6_B,4ev6_C,4ev6_D,4ev6_E
21138	4dxe_A	12	4dxe_A,4dxe_B,4dxe_C,4dxe_D,4dxe_E,4dxe_F,4jm7_A,4jm7_B,4jm7_C,5cxd_A,5cxd_B,5cxd_C
17273	7b07_A	12	7b07_A,7b0f_A,7b0g_A,7b0h_E,7b0h_F,1tgo_A,2vwj_A,2vwk_A,2xhb_A,7b06_A,1qqc_A,7b08_A
53167	4hcf_A	12	4hcf_A,4hcf_B,4hcg_A,4hcg_B,4hci_A,4hci_B,5tk2_A,5tk2_B,5tk2_C,5tk2_D,5tk4_A,5tk4_B
49553	5tl8_A	12	5tl8_A,6ay4_A,6ay6_A,6ayb_A,6ayc_A,7rkr_A,7rkt_A,7rkw_A,7rtq_A,7rtq_B,7rtq_C,7rtq_D
34407	5e8m_B	12	5e8m_B,5e97_B,5e98_B,5e9b_B,5e9c_B,5l9y_B,5l9z_B,6zdm_BBB,7rg8_B,7pr7_B,7pr8_B,7prt_B
967	1np1_A	12	1np1_A,1np1_B,2np1_A,2np1_B,3np1_A,3np1_B,4np1_A,4np1_B,1u17_A,1u17_B,1u18_A,1u18_B
3413	3ehk_A	12	3ehk_A,3ehk_B,3ehk_C,3ehk_D,3ehk_E,3ehk_F,3fz3_A,3fz3_B,3fz3_C,3fz3_D,3fz3_E,3fz3_F
19929	2x4i_A	12	2x4i_A,2x4i_B,2x4i_C,2x4i_D,6scf_A,6scf_B,6scf_C,6scf_D,6scf_E,6scf_F,6scf_G,6scf_H
7302	5yn5_A	12	5yn5_A,5yn6_A,5yn8_A,5ynb_A,5ynf_A,5yni_A,5ynj_A,5ynm_A,5ynn_A,5yno_A,5ynp_A,5ynq_A
25521	1t4l_B	12	1t4l_B,2lbs_B,2lup_B,2luq_A,4oog_C,5t16_A,5t16_B,5t16_I,5t16_J,1t4n_A,1t4o_A,1t4o_B
33650	4e6p_A	12	4e6p_A,4e6p_B,4e6p_C,4e6p_D,6pei_A,6pei_B,6pei_C,6pei_D,6pej_A,6pej_B,6pej_C,6pej_D
5585	4rs4_A	12	4rs4_A,4rs4_B,4rs4_C,4rs4_D,4rs4_E,4rs4_F,4s1t_A,4s1t_B,4s1t_C,4s1t_D,4s1t_E,4s1t_F
32848	3ebl_A	12	3ebl_A,3ebl_B,3ebl_C,3ebl_D,3ebl_E,3ebl_F,3ed1_A,3ed1_B,3ed1_C,3ed1_D,3ed1_E,3ed1_F
4354	3t05_A	12	3t05_A,3t05_B,3t05_C,3t05_D,3t07_A,3t07_B,3t07_C,3t07_D,3t0t_A,3t0t_B,3t0t_C,3t0t_D
37060	1pk6_B	12	1pk6_B,6fcz_B,6z6v_B,6z6v_E,2jg8_B,2jg8_E,2jg9_B,2jg9_E,2wnu_B,2wnu_E,2wnv_B,2wnv_E
22884	5zgo_A	12	5zgo_A,5zgo_B,5zgo_C,5zgo_D,5zgo_E,5zgo_F,6fsp_A,6fsp_B,6fsp_C,6fsp_D,6fsp_E,6fsp_F
34392	5dn6_J	12	5dn6_J,5dn6_K,5dn6_L,5dn6_M,5dn6_N,5dn6_O,5dn6_P,5dn6_Q,5dn6_R,5dn6_S,5dn6_T,5dn6_U
8560	6sif_A	12	6sif_A,6sif_B,6sif_C,6sif_D,6sif_E,6sif_F,6sif_G,6sif_H,6sig_A,6sig_B,6sig_C,6sig_D
16936	6vzb_A	12	6vzb_A,6vxv_A,6w0s_A,6w0s_B,6vza_A,6xai_A,6xai_B,6xaj_A,6xak_A,6xak_B,6xal_A,6xam_A
17320	7bsp_A	12	7bsp_A,7bsq_A,7bss_A,7bsu_A,7bsv_A,7bsw_A,7vsg_A,7vsh_A,6lkn_A,6lkn_E,6lkn_I,6lkn_M
27347	3qbp_A	12	3qbp_A,3qbp_B,3qbp_C,3qbp_D,7t93_A,7t93_B,7t93_C,7t93_D,3no9_A,3no9_B,3no9_C,3no9_D
50230	6ruz_A	12	6ruz_A,6ruz_B,6ruz_C,6ruz_D,6rvb_A,6rvb_B,6rvb_C,6rvb_D,6rvh_A,6rvh_B,6rvh_C,6rvh_D
14601	4whx_A	12	4whx_A,4whx_B,4whx_C,4whx_D,4whx_E,4whx_F,3u0g_A,3u0g_B,3u0g_C,3u0g_D,3u0g_E,3u0g_F
9513	7fjt_A	12	7fjt_A,7v1b_A,7v1c_A,7v1d_A,7v1e_A,7v1f_A,7v1g_A,7v1h_A,7v1i_A,7v1j_A,7d6m_A,7d6m_B
19761	2prr_A	12	2prr_A,2prr_B,2prr_C,2prr_D,2prr_E,2prr_F,2prr_G,2prr_H,2prr_I,2prr_J,2prr_K,2prr_L
35731	6sm3_B	12	6sm3_B,6smq_B,6sli_B,6sli_D,6sli_G,6sli_J,6slj_B,6slj_A,6sln_A,6sln_B,6sml_B,6smq_E
44056	4d9g_A	12	4d9g_A,4d9g_B,4d9i_A,4d9i_B,4d9k_A,4d9k_D,4d9k_B,4d9k_C,4d9m_A,4d9m_B,4d9n_A,4d9n_B
44825	5hhc_C	12	5hhc_C,5hhc_D,5hhd_C,5hhd_D,5hhd_G,5hhd_H,4gln_D,4gln_H,4gls_C,4gls_G,4gls_D,4gls_H
36273	7k73_A	12	7k73_A,7k73_C,7k73_E,7k73_G,7kli_A,7kli_B,7kli_C,7kli_D,7l6c_A,7l6c_B,7l6c_C,7l6c_D
10953	1q16_B	12	1q16_B,1r27_B,1r27_D,1siw_B,1y5i_B,1y5l_B,1y5n_B,3ir5_B,3ir6_B,3ir7_B,1y4z_B,3egw_B
26996	3hkz_C	12	3hkz_C,3hkz_M,2pmz_C,2pmz_G,2waq_C,2wb1_C,2wb1_Y,2y0s_C,2y0s_Y,4ayb_C,4v8s_AY,4v8s_BC
28513	5b1h_A	12	5b1h_A,5b1h_B,5b1h_C,5b1h_D,5b1i_A,5b1i_B,5b1i_C,5b1i_D,5b1i_E,5b1i_F,5b1i_G,5b1i_H
51453	1sd6_A	12	1sd6_A,1sd6_B,1okr_A,1okr_B,1sax_A,1sax_B,1sd7_A,1sd7_B,2d45_A,2d45_B,2d45_C,2d45_D
1828	2b60_A	12	2b60_A,2b60_B,2b7z_B,2b7z_A,1sgu_A,1sgu_B,1sh9_A,1sh9_B,2p3a_A,2p3a_B,1z8c_A,1z8c_B
52939	3uov_A	12	3uov_A,3uov_B,3uox_A,3uox_B,3uoy_A,3uoy_B,3uoz_A,3uoz_B,3up4_A,3up4_B,3up5_A,3up5_B
57607	4qfe_A	12	4qfe_A,4qfe_B,4qfe_C,4qfe_D,4qfe_E,4qfe_F,4qfe_G,4qfe_H,4qfe_I,4qfe_J,4qfe_K,4qfe_L
14247	4nki_H	12	4nki_H,4ogx_H,4ogy_H,4ogy_M,4pub_H,5whj_H,5whk_H,7lsb_B,7lsi_A,7lsi_B,5grj_H,3kr3_H
29142	5x2b_F	12	5x2b_F,5x2b_G,5x2b_H,5x2b_J,5x2b_C,5x2b_A,5x2b_B,5x2b_E,5x2b_I,5x2b_K,5x2b_L,5x2b_D
42582	2dyy_A	12	2dyy_A,2dyy_B,2dyy_C,2dyy_D,2dyy_E,2dyy_F,2dyy_G,2dyy_H,2dyy_I,2dyy_J,2dyy_K,2dyy_L
45120	5w42_A	12	5w42_A,5xrs_A,5xrs_C,5xrs_E,5xrs_G,5xrt_A,5xrt_C,5xrt_E,5xrt_G,6mzk_A,6mzk_B,6mzk_C
24558	7ovc_A	12	7nvj_AAA,7ovc_A,2k07_A,3evx_A,3evx_B,3evx_C,3evx_D,7nvk_AAA,2z6o_A,2z6p_A,7nw1_AAA,7nw1_BBB
22085	5cct_A	12	5cct_A,3zf1_A,3zf4_A,5cco_A,3zez_A,3zf2_A,3zf3_A,5nyz_A,5nz2_A,3zf0_A,3zf5_A,3zf6_A
13152	3lt5_A	12	3lt5_A,3lt5_B,3r6w_A,3r6w_B,4n65_A,4n65_B,4n9q_A,4n9q_B,3keg_A,3keg_B,2v9c_A,2v9c_B
3985	3m9y_A	12	3m9y_A,3m9y_B,3uwu_A,3uwu_B,3uwv_A,3uwv_B,3uww_A,3uww_B,3uwy_A,3uwy_B,3uwz_A,3uwz_B
48277	3kzw_A	12	3kzw_A,3kzw_B,3kzw_C,3kzw_D,3kzw_E,3kzw_F,3kzw_G,3kzw_H,3kzw_I,3kzw_J,3kzw_K,3kzw_L
39803	5ip1_A	12	5ip1_A,5ip1_B,5ip1_C,5ip2_B,5ip2_C,5ip2_A,5ip3_B,5ip3_C,5ip3_A,5y6j_A,5y6j_B,5y6j_C
40541	6j0u_A	12	6j0u_A,6j0u_B,6j0u_C,6j0u_D,6l3m_A,6l3m_B,6l3m_C,6l3m_D,6l3n_A,6l3n_B,6l3n_C,6l3n_D
6744	5mg3_E	12	5mg3_E,2akh_Z,2akh_C,2aki_Z,2aki_C,3j45_E,3j46_E,5nco_h,6r7l_E,5gae_h,4v6m_BB,5abb_B
48647	4b09_A	12	4b09_A,4b09_B,4b09_C,4b09_D,4b09_E,4b09_F,4b09_G,4b09_H,4b09_I,4b09_J,4b09_K,4b09_L
1826	2b5i_D	12	2b5i_D,6yio_B,7f9w_A,3iu3_I,3iu3_J,3iu3_K,3nfp_I,3nfp_K,6vwu_A,1z92_B,2erj_A,2erj_E
39662	5dfv_C	12	5dfv_C,5dfv_E,7cvz_O,7cvz_Q,7cw0_O,7cw0_Q,7cw2_U,7cw2_W,7cw3_q,7cw3_k,7cw3_m,7cw3_o
8086	6kih_A	12	6kih_A,6kih_B,6kih_C,6kih_D,6kih_E,6kih_F,6kih_G,6kih_H,6kih_I,6kih_J,6kih_K,6kih_L
4298	3rt3_C	12	3rt3_C,1xeq_A,1xeq_B,6j62_C,6jh0_C,6jh0_A,6jh1_A,6jh1_B,3r66_A,3r66_B,3sdl_A,3sdl_B
3322	3d5u_A	12	3d5u_A,3d5w_A,3d5x_A,3db6_A,3dbe_A,3dbf_A,4j7b_A,4j7b_D,3d5v_A,3db8_A,3dbc_A,3dbd_A
2232	2i4l_A	12	2i4l_A,2i4l_B,2i4l_C,2i4m_A,2i4m_B,2i4m_C,2i4n_A,2i4n_B,2i4n_C,2i4o_A,2i4o_B,2i4o_C
33724	4gcv_A	12	4gcv_A,4gcv_B,4gcv_C,4gcv_D,4gcv_E,4gcv_F,4gcv_G,4gcv_H,4gcv_I,4gcv_J,4gcv_K,4gcv_L
34975	5ykd_A	12	5ykd_A,5ykd_B,5ykd_C,5ykd_D,6klk_A,6klk_B,7e3u_A,7e3u_B,5e5c_A,5e5c_C,6ajd_A,6ajd_B
44028	4ce4_U	12	4ce4_U,4v19_U,5aj4_BU,6gaw_BU,6gb2_BU,6ydp_BU,6ydw_BU,7nqh_BU,7nql_BU,7nsh_BU,7nsi_BU,7nsj_BU
1448	1vke_A	12	1vke_A,1vke_B,1vke_C,1vke_D,1vke_E,1vke_F,1p8c_A,1p8c_B,1p8c_C,1p8c_D,1p8c_E,1p8c_F
6438	5ho1_A	12	5ho1_A,5ho1_B,5ho3_A,5ho3_B,5ho5_A,5ho5_B,5ho5_C,5ho5_D,5hok_A,5hok_B,5hok_C,5hok_D
17431	7dou_4	12	7dou_4,7dou_5,7dou_6,7f2p_1,7f2p_2,7f2p_3,7f2p_4,7f2p_5,7f2p_6,7f2p_7,7f2p_8,7f2p_9
27480	3tth_A	12	3tth_A,3tth_B,3tth_C,3tth_D,3tth_E,3tth_F,3tth_G,3tth_H,3tth_I,3tth_J,3tth_K,3tth_L
30108	6tj4_A	12	6tj4_A,6tj4_B,6ycx_G,6ycy_E,6ycz_C,6ycx_F,6zn3_A,6zn3_D,6zn3_G,6zn3_J,6zn3_M,6tj3_A
55174	7nie_C	12	7nie_C,7nie_D,7nie_E,7nie_F,7nie_G,7nie_H,7nie_I,7nie_J,7nie_K,7nie_L,7nie_M,7nie_N
13769	4buo_A	12	4buo_A,4buo_B,7l0p_C,7l0q_C,7l0r_C,7l0s_C,4bwb_A,4bwb_B,3zev_A,3zev_B,4bv0_A,4bv0_B
47957	3bwn_A	12	3bwn_A,3bwn_B,3bwn_D,3bwn_E,3bwn_F,3bwn_C,3bwo_A,3bwo_B,3bwo_C,3bwo_D,3bwo_E,3bwo_F
788	1kdo_A	12	1kdo_A,1kdo_B,1kdp_A,1kdp_B,1kdr_A,1kdr_B,1kdt_A,1kdt_B,2cmk_A,1cke_A,2fem_A,2feo_A
35369	6jbi_A	12	6jbi_A,6jbi_B,6jbr_A,6jbr_B,6jbr_D,6jbr_F,6jbr_H,6jbr_K,6jbr_M,6jbr_O,6jbw_A,6jbw_B
24338	7ern_A	12	7ern_A,7ern_B,7ern_C,7ern_D,7ero_A,7ero_B,7ero_C,7ero_D,7erm_A,7erm_B,7erm_C,7erm_D
14754	5a0u_A	12	5a0u_A,5a0u_B,5a0u_C,5a0u_D,5a0u_E,5a0u_F,5a0u_G,5a0u_H,5a0z_A,5a0z_B,5a0z_C,5a0z_D
39005	4dyu_A	12	4dyu_A,4dyu_B,4dyu_C,4dyu_D,4dyu_E,4dyu_F,4dyu_G,4dyu_H,4dyu_I,4dyu_J,4dyu_K,4dyu_L
39435	4u33_A	12	4u33_A,4u33_B,4u33_C,4u33_D,4u33_E,4u33_F,4u3c_A,4u3c_B,4u3c_C,4u3c_D,4u3c_E,4u3c_F
16857	6u9d_C	12	6u9d_C,6u9d_D,6u9d_G,6u9d_H,6u9d_K,6u9d_L,6u9d_O,6u9d_P,6u9d_S,6u9d_T,6u9d_W,6u9d_X
52327	2zvr_A	12	2zvr_A,2zvr_B,5b7y_A,5b7y_B,5b7z_A,5b7z_B,5b80_A,5b80_B,5h1w_A,5h1w_B,5h6h_A,5h6h_B
26364	2o2s_A	12	2o2s_A,2o2s_B,2o50_A,2o50_B,3nj8_A,3nj8_B,4o1m_A,4o1m_B,4o1m_C,4o1m_D,4o1m_E,4o1m_F
30738	7lby_B	12	7lby_B,6yg8_A,6yg8_B,6yg8_C,6yg8_D,6yg8_E,7l2z_B,7l2z_A,7l2z_C,7l2z_D,7l2z_E,7l2z_F
8012	6jdt_A	12	6jdt_A,6jdt_B,6jdy_A,6jdy_B,6jdz_A,6jdz_B,6je0_A,6je0_B,6je1_A,6je1_B,6je2_A,6je2_B
3037	2ybv_B	12	2ybv_B,2ybv_D,2ybv_F,2ybv_H,2ybv_J,2ybv_L,2ybv_N,2ybv_P,3zxw_B,3zxw_D,3zxw_F,3zxw_H
46787	1fr3_A	12	1fr3_A,1fr3_B,1fr3_C,1fr3_D,1fr3_E,1fr3_F,1fr3_G,1fr3_H,1fr3_I,1fr3_J,1fr3_K,1fr3_L
58768	6t66_A	12	6t66_A,6t66_B,6t66_C,6t66_D,6t66_E,6t66_F,7qxm_A,7qxm_B,7qxm_C,7qxm_D,7qxm_E,7qxm_F
20977	3zx3_A	12	3zx3_A,3zx3_B,3zx3_C,3zx3_D,3zx0_A,3zx0_B,3zx0_C,3zx0_D,3zx2_A,3zx2_B,3zx2_C,3zx2_D
5538	4qvg_A	12	4qvg_A,4qvg_B,4qvg_C,4qvg_D,4u1q_A,4u1q_B,4u1q_C,4u1q_D,4x3q_A,4x3q_B,4x3q_C,4x3q_D
54798	6z05_A	12	6z05_A,6z05_B,6z05_C,6z05_D,6z05_E,6z05_F,6z05_G,6z05_H,6z05_I,6z05_J,6z05_K,6z05_L
11387	1zp9_A	12	1zp9_A,1zp9_B,1zp9_C,1zp9_D,1ztf_A,1zth_A,1zth_B,1zth_C,1zth_D,3re4_A,3re4_B,4jin_A
4519	3w5v_B	12	3w5v_B,3w5v_D,3w5u_B,3w5u_D,3w5u_F,3w5u_H,1gaq_B,3b2f_A,3b2f_B,5h8y_E,5h8y_F,5h92_C
18304	1e57_A	12	1e57_A,1e57_B,1e57_C,1qjz_A,1qjz_B,1qjz_C,2wws_A,2wws_B,2wws_C,2xpj_A,2xpj_B,2xpj_C
22455	5lzl_A	12	5lzl_A,5lzl_B,5lzl_C,5lzl_D,5lzl_E,5lzl_F,5lzl_G,5lzl_H,5lzl_I,5lzl_J,5lzl_K,5lzl_L
32103	2fja_A	12	2fja_A,2fja_C,2fjb_A,2fjb_C,2fjd_A,2fjd_C,2fje_A,2fje_C,1jnr_A,1jnr_C,1jnz_A,1jnz_C
53194	4io2_A	12	4io2_A,4io2_B,4io3_A,4io3_B,4io4_A,4io4_B,4io5_A,4io5_B,4io6_A,4io6_B,4io7_A,4io7_B
17362	7cem_A	12	7cem_A,7cem_B,7cfy_A,7cfy_B,7cfy_C,7cfy_D,5zyo_A,5zyo_B,5zyo_C,5zyo_D,7cf7_A,7cf7_B
35700	6s2q_A	12	6s2q_A,6s2q_B,6s2q_C,6s2q_D,6s2r_A,6s2r_B,4pz9_A,4pz9_B,4pza_A,4pza_B,4qih_A,4qih_B
412	1f7w_A	12	1f7w_A,1f7x_A,1f46_A,1f46_B,1f47_B,1s1j_A,1s1j_B,1s1s_A,1s1s_B,1y2g_A,1y2g_B,1y2f_A
1007	1odt_C	12	1odt_C,1odt_H,1l7a_A,1l7a_B,1ods_A,1ods_B,1ods_C,1ods_D,1ods_E,1ods_F,1ods_G,1ods_H
50713	7k37_H	12	7k37_H,7k37_J,7k37_L,7k39_H,7k39_J,7k39_L,7k3a_H,7k3a_J,7k3a_L,7k3b_H,7k3b_J,7k3b_L
5662	4ue5_C	12	4ue5_C,6r6g_AI,4p3e_C,4p3f_A,4p3f_B,7obr_u,5m73_C,5m73_G,6frk_u,7nfx_u,7qwq_v,7obq_u
2986	2xgx_A	12	2xgx_A,2xgx_B,2xhk_A,2xhk_B,2xko_A,2xko_B,2xkp_A,2xkp_B,2xkp_C,2xkp_D,2xkp_E,2xkp_F
10303	1aei_A	12	1aei_A,1aei_B,1aei_C,1aei_D,1aei_E,1aei_F,1dm5_A,1dm5_B,1dm5_C,1dm5_D,1dm5_E,1dm5_F
15317	5mqz_A	12	5mqz_A,5mqz_B,5mqz_C,5mqz_D,5mqz_E,5mqz_F,5mr0_A,5mr0_B,5mr0_C,5mr0_D,5mr0_E,5mr0_F
18859	1v9d_A	12	1v9d_A,1v9d_B,1v9d_C,1v9d_D,3obv_E,3obv_F,3obv_G,3obv_H,3o4x_E,3o4x_H,3o4x_G,3o4x_F
830	1l7v_A	12	1l7v_A,1l7v_B,2qi9_A,2qi9_B,4r9u_A,4r9u_B,4dbl_A,4dbl_B,4dbl_F,4dbl_G,4fi3_A,4fi3_B
33693	4fi3_C	12	4fi3_C,4fi3_D,4r9u_C,4r9u_D,1l7v_C,1l7v_D,2qi9_C,2qi9_D,4dbl_C,4dbl_D,4dbl_H,4dbl_I
15657	5x6r_A	12	5x6r_A,5x6r_B,4j34_A,4j34_B,4j2w_A,4j2w_B,4j31_A,4j31_B,4j33_A,4j33_B,4j36_A,4j36_B
37316	1ycf_A	12	1ycf_A,1ycf_B,1ycf_C,1ycf_D,1ycg_A,1ycg_B,1ycg_C,1ycg_D,1ych_A,1ych_B,1ych_C,1ych_D
21412	4ki3_A	12	4ki3_A,4ki3_B,4ki3_C,4ki3_D,4ki3_E,4ki3_F,4ki3_G,4ki3_H,4ki3_I,4ki3_J,4ki3_K,4ki3_L
22275	5hek_A	12	5hek_A,5hek_B,5hek_C,5hek_D,5hfj_A,5hfj_B,5hfj_C,5hfj_D,5hfj_E,5hfj_F,5hfj_G,5hfj_H
13227	3nf0_A	12	3nf0_A,2qlh_A,2qlh_B,4h3n_A,2qlg_A,2qlg_B,4h3l_A,4h3l_B,2qli_A,2qli_B,4h3m_A,4h3m_B
28275	4s3m_A	12	4s3m_A,4s3m_B,3g17_A,3g17_B,3g17_C,3g17_D,3g17_E,3g17_F,3g17_G,3g17_H,4yca_A,4yca_B
26534	2vdw_B	12	2vdw_B,2vdw_D,2vdw_F,2vdw_H,4ckb_B,4ckb_E,4ckc_B,4ckc_E,4cke_B,4cke_E,6rfl_L,6rie_L
14480	4u3e_A	12	4u3e_A,4u3e_B,4coi_A,4coi_B,4coj_A,4coj_B,4col_A,4col_B,4com_A,4com_B,4con_A,4con_B
34440	5fac_A	12	5fac_A,5fac_B,5fac_C,5fac_D,5fag_A,5fag_B,5fag_C,5fag_D,5faj_A,5faj_B,5faj_C,5faj_D
46406	7ola_A	12	7ola_A,7ola_B,7ola_C,7ola_D,7ola_E,7ola_F,7om0_A,7om0_B,7om0_F,7om0_D,7om0_E,7om0_C
37362	1zxi_B	12	1zxi_B,1zxi_E,1n5w_B,1n5w_E,1n60_B,1n60_E,1n61_B,1n61_E,1n62_B,1n62_E,1n63_B,1n63_E
13404	3rij_A	12	3rij_A,3rij_B,3rij_C,3rij_D,2cx5_A,2cx5_B,2cx5_C,2cx5_D,2z0k_A,2z0x_A,3ri0_A,3ri0_B
51871	2fk7_A	12	2fk7_A,2fk8_A,3ha3_A,3ha5_A,3ha7_A,7q2b_A,7q2c_A,7q2d_A,7q2e_A,7q2f_A,7q2g_A,7q2h_A
24612	7p5w_K	12	7p5w_K,7p5w_L,7p5w_G,7p5w_H,7p5w_I,7p5w_J,7p5y_G,7p5y_H,7p5y_I,7p5y_J,7p5y_K,7p5y_L
10077	7te6_C	12	7te6_C,7te6_G,7teq_H,7teq_M,7ter_H,7ter_M,7tes_H,7tes_M,7tet_H,7tet_M,5mhe_H,5mhg_H
6383	5gq1_A	12	5gq1_A,5gq1_B,5gq1_C,5gq1_D,5gq1_E,5gq1_F,5grb_A,5grb_B,5grb_C,5grb_D,5grb_E,5grb_F
15227	5ksq_A	12	5ksq_A,5ksq_B,5ksr_A,5ksr_B,5ksr_C,5ksr_D,5kss_A,5kss_B,5kst_A,5kst_B,5kst_C,5kst_D
16211	6idf_B	12	6idf_B,5a63_B,5fn4_B,5fn5_B,6lqg_B,6lr4_B,7c9i_B,7d8x_B,5fn2_B,5fn3_B,2kr6_A,6iyc_B
12708	3ede_A	12	3ede_A,3ede_B,3edf_A,3edf_B,3edj_A,3edj_B,3edk_A,3edk_B,1h3g_A,1h3g_B,3edd_A,3edd_B
19424	2i18_A	12	2i18_A,2m7n_A,1jfj_A,1jfk_A,2nxq_A,2nxq_B,3px1_A,3px1_B,3qjk_A,3qjk_B,3ulg_A,3ulg_B
7416	6ah8_A	12	6ah8_A,6ah8_B,6ah8_C,6ah8_D,7e5c_A,7e5c_B,7e5c_C,7e5c_D,6ah7_A,6ah7_B,6ah7_C,6ah7_D
44853	5it9_G	12	5it7_G,5it9_G,6gsm_G,6gsn_G,3j80_G,3j81_G,3jam_G,3jap_G,3jaq_G,6fyx_G,6fyy_G,6uz7_G
23358	6k40_A	12	6k40_A,6k40_B,6k40_C,6k40_D,6k40_E,6k40_G,6k40_F,6k40_H,6k40_I,6k40_J,6k40_K,6k40_L
10808	1mfb_H	12	1mfb_H,1mfc_H,1mfd_H,1mfe_H,3vw3_H,6idg_H,6idh_H,6kdh_H,6kdi_H,1mfa_H,5nuz_A,5nuz_H
10710	1jpl_A	12	1jpl_A,1jpl_B,1jpl_C,1jpl_D,1juq_A,1juq_B,1juq_C,1juq_D,1lf8_A,1lf8_B,1lf8_C,1lf8_D
44611	4zb9_A	12	4zb9_A,4zb9_B,4zb9_C,4zb9_D,4zba_A,4zba_B,4zba_C,4zba_D,4zbb_A,4zbb_C,4zbb_B,4zbb_D
55683	1mum_A	12	1mum_A,1mum_B,1oqf_A,1oqf_B,1xg3_A,1xg3_B,1xg3_C,1xg3_D,1xg4_A,1xg4_B,1xg4_C,1xg4_D
51034	7upr_C	12	7upr_C,7upr_B,7upr_E,7upr_D,7upr_F,7upr_A,7upt_A,7upt_B,7upt_C,7upt_D,7upt_E,7upt_F
18662	1p4e_A	12	1p4e_A,1p4e_B,1p4e_C,1p4e_D,1flo_A,1flo_B,1flo_C,1flo_D,1m6x_A,1m6x_B,1m6x_C,1m6x_D
11096	1tmk_A	12	1tmk_A,1tmk_B,2tmk_A,2tmk_B,3tmk_A,3tmk_B,3tmk_C,3tmk_D,3tmk_E,3tmk_F,3tmk_G,3tmk_H
17500	7ew6_D	12	7ew6_D,7f9o_D,7f9o_h,5l8r_D,6yac_D,6yez_D,6zoo_D,6zxs_D,7dkz_D,3lw5_D,7ewk_D,6ly5_d
30830	5yqg_A	12	7nmz_AA,7nmz_BA,5yqg_A,5yqg_B,5yqg_C,5yqg_D,2c63_A,2c63_B,2c63_C,2c63_D,2c74_A,2c74_B
33093	3kl9_A	12	3kl9_A,3kl9_B,3kl9_C,3kl9_D,3kl9_E,3kl9_F,3kl9_G,3kl9_H,3kl9_I,3kl9_J,3kl9_K,3kl9_L
9308	7ck6_C	12	7ck6_C,7ck6_D,7cp9_G,7cp9_H,7vby_H,7vby_C,7vc4_C,7vc4_H,7vd2_H,7vd2_C,7vdd_C,7vdd_H
33319	3qw2_A	12	3qw2_A,3qw2_B,3qw2_C,3qw2_D,3qvw_A,1u1i_A,1u1i_B,1u1i_C,1u1i_D,3qvs_A,3qvt_A,3qvx_A
12666	3dkx_A	12	3dkx_A,3dkx_B,3dkx_C,3dky_A,3dky_B,3dky_C,3dky_D,3dky_E,3dky_F,4u87_A,4u87_B,4u87_C
23715	6sc5_B	12	6sc5_B,6sc5_C,6sc6_B,6sc6_C,6sc7_B,6sc7_C,6sc8_B,6sc8_C,6sc9_B,6sc9_C,6t2j_A,6t2j_B
13555	3utm_A	12	3utm_A,3utm_B,5hkp_A,5hkp_B,6urq_A,6urq_B,6cf6_A,6cf6_B,5jhq_A,5jhq_B,5jhq_C,5jhq_D
14525	4v1a_c	12	4v1a_c,5aj4_Bc,6gaw_Bc,6gb2_Bc,6ydp_Bc,6ydw_Bc,7nqh_Bc,7nql_Bc,7nsh_Bc,7nsi_Bc,7nsj_Bc,4ce4_c
58011	5krp_A	12	5krp_A,5krp_B,5krp_C,5krp_D,5m6o_A,5m6o_B,5m6o_C,5m6o_D,5tqz_A,5tqz_B,5tqz_C,5tqz_D
15014	5g3o_A	12	5g3o_A,5g3o_B,5g3o_C,5g3o_D,5g3o_E,5g3o_F,5g3p_A,5g3p_B,5g3p_C,5g3p_D,5g3p_E,5g3p_F
29358	6bo7_A	12	6bo7_A,6bo7_B,6bo7_C,6bo7_D,6bo7_E,6bo7_F,6bo7_G,6bo7_H,6bo7_I,6bo7_J,6bo7_K,6bo7_L
54460	6mx6_A	12	6mx6_A,6mx6_B,6mx6_C,6mx6_D,6mx6_E,6mx6_F,6owu_A,6owu_B,6owu_C,6owu_D,6owu_E,6owu_F
43471	3it9_A	12	3it9_A,3it9_B,3it9_C,3it9_D,3ita_A,3ita_B,3ita_C,3ita_D,3itb_A,3itb_B,3itb_C,3itb_D
6326	5fna_A	12	5fna_A,5fna_B,5fna_C,5fna_D,5fna_E,5fna_F,5fna_G,5fna_H,7keu_E,7keu_F,7keu_G,7keu_H
30750	7lpo_A	12	7lpo_A,7lpo_B,7lpo_C,7lpo_D,7lpp_A,7lpp_B,7lpp_C,7lpp_D,7lpq_A,7lpq_B,7lpq_C,7lpq_D
28716	5h5x_A	12	5h5x_A,5h5x_B,5h5x_C,5h5x_D,5h5x_E,5h5x_F,5h5x_G,5h5x_H,5h5x_I,5h5x_J,5h5x_K,5h5x_L
2319	2jgv_A	12	2jgv_A,2jgv_B,2jgv_C,2jgv_D,2q5r_A,2q5r_B,2q5r_C,2q5r_D,2jg1_A,2jg1_B,2jg1_C,2jg1_D
17886	7q8v_A	12	7q8v_A,7q8w_A,4btj_A,4btj_B,4btk_A,4btm_A,4btm_B,4nfm_A,7jxx_A,7jxy_A,7jxy_B,4nfn_A
15836	6aqy_A	12	6aqy_A,6aqy_B,6aqy_C,6aqy_D,6aqy_E,6aqy_F,6aqz_A,6aqz_B,6aqz_C,6aqz_D,6aqz_E,6aqz_F
12494	2zr4_A	12	2zr4_A,6vaj_A,3tcz_A,3tdb_A,4qib_A,6o33_A,2zqv_A,2zqt_A,2zqu_A,6o34_A,2zqs_A,2zr5_A
33470	3vmy_A	12	3vmy_A,3vmy_C,3vmy_B,3vmy_D,3vmz_A,3vmz_C,3vmz_B,3vmz_D,3vn0_A,3vn0_C,3vn0_B,3vn0_D
49727	5zx5_A	12	5zx5_A,5zx5_B,5zx5_C,5zx5_D,6bwd_A,6bwd_B,6bwd_C,6bwd_D,6bwf_A,6bwf_B,6bwf_C,6bwf_D
46805	1g7y_A	12	1g7y_A,1g7y_B,1g7y_C,1g7y_D,1g7y_E,1g7y_F,1lul_A,1lul_B,1lul_C,1lul_D,1lul_E,1lul_F
51342	1n5w_A	12	1n5w_A,1n5w_D,1n60_A,1n60_D,1n61_A,1n61_D,1n62_A,1n62_D,1n63_A,1n63_D,1zxi_A,1zxi_D
45506	6jcm_A	12	6jcm_A,6jcm_B,6jcm_C,6jcm_D,6jcl_A,6jcl_B,6jcl_C,6jcl_D,6jcl_G,6jcl_H,6jcl_E,6jcl_F
34130	4v0m_B	12	4v0m_B,4v0m_D,4v0m_F,4v0m_H,4v0n_B,4v0n_D,4v0n_F,4v0n_H,4v0o_B,4v0o_D,4v0o_F,4v0o_H
53081	4dal_A	12	4dal_A,4dal_B,4dal_C,4dal_D,4dal_E,4dal_F,4dal_G,4dal_H,4f3x_A,4f3x_B,4f3x_C,4f3x_D
1682	1z6o_A	12	1z6o_A,1z6o_B,1z6o_C,1z6o_D,1z6o_E,1z6o_F,1z6o_G,1z6o_H,1z6o_I,1z6o_J,1z6o_K,1z6o_L
50320	6v4a_A	12	6v4a_A,6v4a_E,6v4a_D,6v4a_C,6v4a_B,6v4s_A,6v4s_E,6v4s_D,6v4s_C,6v4s_B,6v4b_A,6v4b_B
12679	3duf_I	12	3duf_I,3duf_J,3dv0_I,3dv0_J,3dva_I,3dva_J,1b5s_A,1b5s_B,1b5s_C,1b5s_D,1b5s_E,1w3d_A
20312	3gak_A	12	3gak_A,3gak_B,3gay_A,3gay_B,3gb6_A,3gb6_B,2isv_A,2isv_B,2isw_A,2isw_B,3ohi_A,3ohi_B
58433	6fko_A	12	6fko_A,6fko_B,6flf_A,6fm0_A,6fm0_B,6fm3_A,6rm2_A,6rm2_B,6fm1_A,6fm1_B,6tnh_A,6tnh_B
12986	3j80_T	12	3j80_T,3j81_T,3jam_T,3jap_T,3jaq_T,6fyx_T,6fyy_T,6uz7_T,5it7_T,5it9_T,6gsm_T,6gsn_T
2695	2pp3_A	12	2pp3_A,2pp3_B,2pp3_C,2pp0_A,2pp0_B,2pp0_C,2pp1_A,2pp1_B,2pp1_C,2pp1_D,2pp1_E,2pp1_F
44283	4lm6_B	12	4lm6_B,4lm6_D,4lmx_B,4lmx_D,4lmx_F,4lmx_H,4lmx_J,4lmx_L,7s96_B,7s96_D,7s97_B,7s97_D
6211	5ds0_A	12	5ds0_A,5ds0_B,5ds0_C,5ds0_D,5ds0_E,5ds0_F,5ds0_G,5ds0_H,5ds0_I,5ds0_J,5ds0_K,5ds0_L
47059	1tt7_A	12	1tt7_A,1tt7_B,1tt7_C,1tt7_D,1tt7_E,1tt7_F,1y9e_A,1y9e_B,1y9e_C,1y9e_D,1y9e_E,1y9e_F
5412	4oh0_A	12	4oh0_A,4y0o_A,4y0t_A,4y0t_B,4y0t_C,4y0t_D,4y0u_A,4y0u_B,4y0u_C,4y0u_D,4z9q_A,5boh_A
57270	4c87_A	12	4c87_A,4c87_B,4c87_C,4c87_D,4c88_A,4c88_B,4c88_C,4c88_D,4c89_A,4c89_B,4c89_C,4c89_D
48140	3h43_A	12	3h43_A,3h43_B,3h43_C,3h43_D,3h43_E,3h43_F,3h43_G,3h43_H,3h43_I,3h43_J,3h43_K,3h43_L
16604	6pxv_D	12	6pxv_D,6pxv_E,6pxv_F,6pxv_G,6pxw_C,6pxw_D,6pxw_E,6pxw_F,7bw7_D,7bw8_D,7bwa_D,7bwa_E
35705	6s81_A	12	6s81_A,6s81_B,6s81_C,6s81_D,6s83_A,6s83_B,6s83_C,6s83_D,6s83_E,6s83_F,6s83_G,6s83_H
1037	1ou8_A	12	1ou8_A,1ou8_B,1ou9_A,1ou9_B,1ou9_C,1oul_A,1oul_B,1zsz_A,1twb_A,1twb_B,1zsz_B,1zsz_C
15591	5vyz_A	12	5vyz_A,5vyz_B,5vyz_C,5vyz_D,5vyw_A,5vyw_B,5vyw_C,5vyw_D,5vz0_A,5vz0_B,5vz0_C,5vz0_D
56459	2qm7_A	12	2qm7_A,2qm7_B,2qm8_A,2qm8_B,4jyb_A,4jyb_B,4jyc_A,4jyc_B,4jyc_C,4jyc_D,4lc1_A,4lc1_B
6776	5my0_A	12	5my0_A,5my0_D,5my0_B,5my0_C,5my2_A,5my2_B,5my2_C,5my2_D,6rop_A,6rop_B,6rop_C,6rop_D
239	1cz1_A	12	1cz1_A,1eqc_A,3o6a_A,4m80_A,4m81_A,4m82_A,2pbo_A,2pc8_A,2pf0_A,1eqp_A,2pb1_A,3n9k_A
58620	6n7l_A	12	6n7l_A,6n7l_B,6n7l_C,6n7l_D,6n7l_E,6n7l_F,6n7l_G,6n7l_H,6n7l_I,6n7l_J,6n7l_K,6n7l_L
47746	2ql3_A	12	2ql3_A,2ql3_B,2ql3_C,2ql3_D,2ql3_E,2ql3_F,2ql3_G,2ql3_H,2ql3_I,2ql3_J,2ql3_K,2ql3_L
51956	2j9l_A	12	2j9l_A,2j9l_B,2j9l_C,2j9l_D,2j9l_E,2j9l_F,2ja3_A,2ja3_B,2ja3_C,2ja3_D,2ja3_E,2ja3_F
39607	5b78_A	12	5b78_A,5b75_A,5b76_A,5b77_A,6lsb_A,2ln0_A,3v43_A,4ljn_A,4lk9_A,4lka_A,4llb_A,4llb_B
20866	3ubc_A	12	3ubc_A,3ubc_D,3ubc_G,3ubv_A,3ubv_D,3ubv_G,3s1i_A,3s1i_B,3s1i_C,3s1j_A,3s1j_B,3s1j_C
21086	4ce4_1	12	4ce4_1,4v19_1,5aj4_B1,6gaw_B1,6gb2_B1,6ydp_B1,6ydw_B1,7nqh_B1,7nql_B1,7nsh_B1,7nsi_B1,7nsj_B1
44544	4wyb_B	12	4wyb_B,4wyb_D,4wyb_F,4wyb_H,4wyb_J,4wyb_L,4wyb_N,4wyb_P,4wyb_R,4wyb_T,4wyb_V,4wyb_Y
12093	2o6c_A	12	2o6c_A,2o6c_B,2o6d_A,2o6d_B,2o6e_A,2o6e_B,2o6f_A,2o6f_B,3pjl_A,3pjl_B,3pjn_A,3pjn_B
23684	6rhv_H	12	6rhv_H,4tw1_B,4tw1_D,4tw1_F,4tw1_H,4tw1_J,4tw1_L,4tw1_N,4tw1_P,6rhw_H,5k59_D,5k59_C
5822	4wq4_C	12	4wq4_C,4wq4_D,4wq5_C,4wq5_D,4ydu_C,4ydu_D,6z81_C,6z81_D,1okj_A,1okj_B,1okj_C,1okj_D
8148	6lhr_A	12	6lhr_A,6lhr_B,6lhr_C,6lhr_D,6lii_A,6lii_B,6lii_C,6lii_D,6k9y_A,6k9y_B,6k9y_C,6k9y_D
21151	4e4j_A	12	4e4j_A,4e4j_B,4e4j_C,4e4j_D,4e4j_E,4e4j_F,4e4j_G,4e4j_H,4e4j_I,4e4j_J,4e4j_K,4e4j_L
48437	3qjg_A	12	3qjg_A,3qjg_B,3qjg_C,3qjg_D,3qjg_E,3qjg_F,3qjg_G,3qjg_H,3qjg_I,3qjg_J,3qjg_K,3qjg_L
24989	1ar4_A	12	1ar4_A,1ar4_B,1ar5_A,1ar5_B,1avm_A,1avm_B,1bs3_A,1bs3_B,1bsm_A,1bsm_B,1bt8_A,1bt8_B
53029	4b7f_A	12	4b7f_A,4b7f_B,4b7f_C,4b7f_D,4b7g_A,4b7g_B,4b7g_C,4b7g_D,4b7h_A,4b7h_B,4b7h_C,4b7h_D
31674	1t7q_A	12	1t7q_A,1t7q_B,1t7n_A,1t7o_A,2h3w_A,2h3w_B,1ndb_A,1ndb_B,1ndf_A,1ndf_B,1ndi_A,1ndi_B
56677	3cfa_L	12	3cfa_L,3cfa_M,3cfa_R,3cfa_S,3cff_L,3cff_M,3cff_R,3cff_S,3cfh_L,3cfh_M,3cfh_R,3cfh_S
33949	4ngb_A	12	4ngb_A,4ngc_A,4ngd_A,4ngg_A,4nh3_A,4nh5_A,4nh6_A,4ngf_A,4ngf_B,4ngf_C,4ngf_D,4nha_A
5561	4rc1_A	12	4rc1_A,4rc1_B,4rc1_C,4rc1_D,4rc1_E,4rc1_F,4rc1_G,4rc1_H,4rc1_I,4u9p_A,4u9p_B,4u9p_C
37861	2osv_A	12	2osv_A,2osv_B,2prs_A,2prs_B,2ps0_A,2ps0_B,2ps3_A,2ps3_B,2ps9_A,2ps9_B,2ogw_A,2ogw_B
33992	4olq_A	12	4olq_A,4olq_B,4olq_C,4olq_D,4olq_E,4olq_F,5c9g_A,5c9g_B,5c9g_C,5c9g_D,5c9g_E,5c9g_F
41852	7xnz_B	12	7xnz_B,7xnz_A,7xnz_C,7xnz_D,7xoh_B,7xoh_A,7xoh_C,7xoh_D,7xoy_B,7xoy_A,7xoy_C,7xoy_D
24910	7cnc_A	12	7x39_A,7x39_B,7x39_C,7x39_D,7cnc_A,1wwq_A,1wz7_A,1wz7_B,1wz7_C,1w9g_A,1w9g_B,2nml_A
4486	3vi3_B	12	3vi3_B,3vi3_D,3vi4_B,3vi4_D,4wjk_B,4wk0_B,4wk2_B,4wk4_B,7ceb_B,7cec_B,7nwl_B,7nxd_B
8044	6jwc_H	12	6jwc_H,6ju0_H,6ju0_I,6ju0_J,6ju0_K,1v7m_H,1v7m_I,1v7n_H,1v7n_I,1v7n_J,1v7n_K,2zkh_H
12833	3gtt_A	12	3gtt_A,3gtt_B,3gtt_C,3gtt_D,3gtt_E,3gtt_F,3ltv_A,3ltv_B,3ltv_C,3ltv_D,3ltv_E,3ltv_F
23118	6f2c_A	12	6f2c_A,6f2c_D,6f2c_B,6f2c_F,6f2c_C,6f2c_E,6f2c_H,6f2c_K,6f2c_G,6f2c_I,6f2c_L,6f2c_J
47866	2y0s_E	12	2y0s_E,2y0s_T,4ayb_E,4v8s_AT,4v8s_BE,2waq_E,2wb1_E,2wb1_T,2pmz_E,2pmz_T,3hkz_E,3hkz_Q
9007	6ysa_A	12	6ysa_A,6ysa_B,6ysa_C,6ysa_D,6ysa_E,6ysa_F,6ysa_G,6ysa_H,6ysa_I,6ysa_J,6ysa_K,6ysa_L
13461	3ssc_A	12	3ssc_A,3ssc_B,3ssd_A,3ssd_B,3sse_A,3sse_B,6gcd_A,6gcd_B,6gce_A,6gce_B,6gcf_A,6gcf_B
4324	3se3_C	12	3se3_C,3se4_C,3s8w_A,3s8w_B,3s8w_C,3s9d_B,3s9d_D,1n6u_A,1n6v_A,2hym_A,2kz1_B,2lag_B
16269	6jhm_A	12	6jhm_A,6jhm_B,6jhm_C,6jhm_D,7e8p_A,7e8p_B,7e8p_C,7e8p_D,7e8q_A,7e8q_B,7e8q_C,7e8q_D
18707	1qm6_A	12	1qm6_A,1qm6_B,1qmd_A,1qmd_B,2wxt_A,2wxu_A,2wy6_A,2wy6_B,2wy6_C,1ca1_A,1gyg_A,1gyg_B
36004	6z82_A	12	6z82_A,2vne_A,2vne_B,2vq5_A,2vq5_B,5n8q_A,5n8q_B,5n8q_C,5non_A,5non_B,5non_C,6rp3_A
12102	2ocy_C	12	2ocy_C,1g16_A,1g16_B,1g16_C,1g16_D,1g17_A,1g17_B,4z8y_A,4z8y_B,4zdw_A,2eqb_A,3cph_A
44922	5lbh_A	12	5lbh_A,5lbh_B,5lbh_C,5lbh_D,5lbh_E,5lbh_F,5lbh_G,5lbh_H,5lbh_I,5lbh_J,5lbh_K,5lbh_L
41358	7e3v_A	12	7e3v_A,7e3v_B,7e3v_C,7e3v_D,7e3v_E,7e3v_F,7e3w_A,7e3w_B,7e3w_C,7e3w_D,7e3w_E,7e3w_F
17019	6xbw_P	12	6xbw_P,6xby_P,7khr_P,6wm2_P,6wm3_P,6wm4_P,7u4t_P,7unf_H,7u8o_T,7u8p_T,7u8q_T,7u8r_T
19752	2pmz_N	12	2pmz_N,2pmz_Y,3hkz_N,3hkz_W,2waq_N,2wb1_N,2wb1_O,2y0s_N,2y0s_O,4ayb_N,4v8s_AO,4v8s_BN
48095	3fsl_A	12	3fsl_A,3fsl_B,3fsl_C,3fsl_D,3fsl_E,3fsl_F,3tat_A,3tat_B,3tat_C,3tat_D,3tat_E,3tat_F
36638	7vh5_A	12	7vh5_A,7vh5_B,7vh5_C,7vh5_D,7vh5_E,7vh5_F,7vh6_A,7vh6_B,7vh6_C,7vh6_D,7vh6_E,7vh6_F
31865	1ywg_O	12	1ywg_O,1ywg_P,1ywg_Q,1ywg_R,2b4r_O,2b4r_P,2b4r_Q,2b4r_R,2b4t_O,2b4t_P,2b4t_Q,2b4t_R
42619	2ewc_A	12	2ewc_A,2ewc_B,2ewc_C,2ewc_D,2ewc_E,2ewc_F,2ewc_G,2ewc_H,2ewc_I,2ewc_J,2ewc_K,2ewc_L
16828	6tq8_A	12	6tq8_A,6tq8_B,6tq8_C,6tq8_D,6tq3_A,6tq3_B,6tq3_C,6tq3_D,6tq5_A,6tq5_B,6tq5_C,6tq5_D
16899	6v85_F	12	6v85_F,6v85_B,6v85_C,6v85_D,6v85_E,6v86_B,6v86_C,6v86_D,6v86_E,6v86_F,6vag_A,6vag_B
4726	4ce4_O	12	4ce4_O,4v19_O,5aj4_BO,6gaw_BO,6gb2_BO,6ydp_BO,6ydw_BO,7nqh_BO,7nql_BO,7nsh_BO,7nsi_BO,7nsj_BO
7513	6c6k_A	12	6c6k_A,6c6k_B,5udl_A,5w5h_A,5w5h_C,5w5i_A,5w5i_C,4hou_A,4hou_B,5udi_A,5udj_A,5udk_A
58778	6tep_A	12	6tep_A,6tep_D,6tep_C,6tep_B,6teq_A,6teq_B,6teq_C,6teq_D,6ter_A,6ter_B,6ter_C,6ter_D
31474	1knq_A	12	1knq_A,1knq_B,1ko1_A,1ko1_B,1ko4_A,1ko4_B,1ko5_A,1ko5_B,1ko8_A,1ko8_B,1kof_A,1kof_B
53746	5iwx_A	12	5iwx_A,5iwx_B,5iwx_C,5iwx_D,5iwx_E,5iwx_F,5iwy_A,5iwy_B,5iwy_C,5iwy_D,5iwy_E,5iwy_F
9892	7q6k_A	12	7q6k_A,7b2g_A,7q6j_A,7q6j_B,7ywd_A,7ywd_B,7ywd_C,7ywd_D,7aia_AAA,7aia_BBB,7alm_A,7alm_B
8404	6q0o_Z	12	6q0o_Z,6q1j_H,6q18_H,6q1g_H,6q1a_H,6q19_H,6q0e_H,6q1e_H,6q0h_H,6q0i_H,6q0l_H,6q1k_H
18170	5c22_A	12	8dck_C,8dck_D,8dck_K,8dck_L,8dck_G,8dck_H,5c22_A,5c22_B,5c22_C,5c22_D,5c21_A,5c21_B
34739	5ovq_A	12	5ovq_A,5ovq_B,5ovq_C,5ovq_E,5ovq_K,5ovq_D,5ovq_F,5ovq_G,5ovq_H,5ovq_I,5ovq_J,5ovq_L
34202	4xb6_C	12	4xb6_C,4xb6_G,7z19_C,7z19_G,7z15_C,7z15_G,7z16_C,7z16_G,7z17_C,7z17_G,7z18_C,7z18_G
41337	7dmo_A	12	7dmo_A,7dmo_B,7dmo_C,7dmo_D,7dmo_E,7dmo_F,7e5u_A,7e5u_B,7e5u_C,7e5v_A,7e5v_B,7e5v_C
1286	1sto_A	12	1sto_A,1lh0_A,1lh0_B,1opr_A,1oro_A,1oro_B,6tai_AAA,6tai_BBB,6taj_AAA,6taj_BBB,6tak_AAA,6tak_BBB
39045	4f2n_A	12	4f2n_A,4f2n_B,4f2n_C,4f2n_D,4f2n_E,4f2n_F,4f2n_G,4f2n_H,4f2n_I,4f2n_J,4f2n_K,4f2n_L
19716	2oox_A	12	2oox_A,2oox_C,2ooy_A,2ooy_C,2qr1_A,2qr1_C,2qrc_A,2qrc_C,2qrd_A,2qrd_C,2qre_A,2qre_C
25737	1yrg_A	12	1yrg_A,1yrg_B,1k5d_C,1k5d_F,1k5d_I,1k5d_L,1k5g_C,1k5g_F,1k5g_I,1k5g_L,2ca6_A,2ca6_B
8015	6jet_A	12	6jet_A,6jet_B,6jeu_A,6jeu_B,6jer_A,6jer_B,6jex_A,6jex_B,6jev_A,6jev_B,6jew_A,6jew_B
4683	4bjm_A	12	4bjm_A,4bjm_B,4bjm_C,4bjm_D,4bjn_A,4bjn_B,4bjn_C,4bjn_D,4bjn_E,4bjn_F,4bjn_G,4bjn_H
18412	1gy2_A	12	1gy2_A,1gy2_B,1gy1_A,1gy1_B,1a3z_A,1rcy_A,2cal_A,1cur_A,1e30_A,1e30_B,1a8z_A,2cak_A
39738	5fmg_E	12	5fmg_E,5fmg_S,6muv_E,6muv_S,6muw_E,6muw_S,6mux_E,6mux_S,7lxt_E,7lxt_S,7lxu_E,7lxu_S
4993	4gyj_A	12	4gyj_A,4gyj_B,4gyk_A,4gyk_B,3lk6_A,3lk6_B,3lk6_C,3lk6_D,3bmx_A,3bmx_B,3nvd_A,3nvd_B
29177	5xwu_A	12	5xwu_A,5xwu_C,4rca_A,5xnp_D,5xnp_E,5y32_A,4yfd_A,5xwt_A,5xwt_C,4yh7_A,4y61_A,5wy8_A
27957	4je6_A	12	4je6_A,4je6_B,4je7_A,4je7_B,4je8_A,4je8_B,1zxz_A,1zxz_B,1zy0_A,1zy0_B,1zy1_A,1zy1_B
53974	5vc7_A	12	5vc7_A,5vc7_C,5vc7_D,5vc7_E,5vc7_F,5vc7_G,5vca_P,5vca_M,5vca_N,5vca_O,5vca_Q,5vca_R
57376	4h04_A	12	4h04_A,4h04_B,4jaw_A,4jaw_B,5bxp_A,5bxp_B,5bxr_A,5bxr_B,5bxs_A,5bxs_B,5bxt_A,5bxt_B
458	1fl5_H	12	1fl5_H,1fl5_B,1fl6_H,1fl6_B,3dur_B,3dur_D,3dus_B,3dus_D,3duu_B,3duu_D,3dv4_B,3dv6_B
42472	2aai_B	12	2aai_B,3rti_B,3rtj_B,7kbi_B,7kbk_B,7kc9_B,7kc9_E,7kd0_B,7kd2_B,7kdm_B,7kdm_E,7kdu_B
22885	5zhf_A	12	5zhf_A,5zhf_B,5zhw_A,5zhw_B,5hnm_A,5hnm_B,5hnm_C,5hnm_D,5hnm_E,5hnm_F,6a6a_A,6a6a_B
6958	5to6_A	12	5to6_A,5to6_B,5to6_C,5to6_D,5tvb_A,5tvb_B,5to5_A,5to5_B,5to7_A,5to7_B,5to7_C,5to7_D
29479	6eys_B	12	6eys_B,6eys_A,6eys_C,6eys_D,6eyv_B,6eyv_A,6rrp_A,6rrp_B,6rrq_A,6rrq_B,6rrr_A,6rrr_B
48161	3hij_A	12	3hij_A,3hij_B,3hij_C,3hij_D,1xky_A,1xky_B,1xky_C,1xky_D,1xl9_A,1xl9_B,1xl9_C,1xl9_D
51725	2c3n_A	12	2c3n_A,2c3n_B,2c3n_C,2c3n_D,2c3q_A,2c3q_B,2c3q_C,2c3q_D,2c3t_A,2c3t_B,2c3t_C,2c3t_D
9056	6z2j_A	12	6z2j_A,6z2j_B,6z2k_A,6z2k_B,6z2k_G,6z2k_H,4d6k_A,4d6k_B,4d6k_C,4d6k_D,4d6k_E,4d6k_F
11593	2dvt_A	12	2dvt_A,2dvt_B,2dvt_C,2dvt_D,2dvu_A,2dvu_B,2dvu_C,2dvu_D,2dvx_A,2dvx_B,2dvx_C,2dvx_D
27360	3qod_A	12	3qod_A,3qod_B,3qoe_A,3qoe_B,4izz_A,4izz_B,4j00_A,4j00_B,4j01_A,4j01_B,4j01_E,4j01_F
40039	5u1a_A	12	5u1a_A,5u1a_B,5u1a_C,5u1a_D,5u1a_E,5u1a_F,5u1a_G,5u1a_H,5u1a_I,5u1a_J,5u1a_K,5u1a_L
3137	2ztn_A	12	2ztn_A,2zzq_A,3iyo_A,3iyo_B,3iyo_D,3hag_A,3rkc_A,3rkc_B,4plj_A,4plj_B,6lat_A,6lb0_A
40160	5xtj_A	12	5xtj_A,5xtj_B,5xtt_A,5xtt_B,5xu5_B,5xu5_A,5xug_B,5xug_A,5xul_B,5xul_A,5xxa_A,5xxa_B
17531	7fhe_A	12	7fhe_A,7fhb_A,1zb6_A,1zcw_A,1zdw_A,1zdy_A,7fhd_A,7fhd_B,7fhd_C,7fhd_D,7fhc_A,7fhf_A
15297	5mdx_C	12	5mdx_C,5mdx_c,7oui_C,7oui_c,3jcu_C,3jcu_c,5xnl_C,5xnl_c,5xnm_C,5xnm_c,6yp7_c,6yp7_C
40235	5zmu_A	12	5zmu_A,5zmu_B,5zmu_C,5zmu_D,5zmy_A,5zmy_B,5zmy_C,5zmy_D,5zmy_E,5zmy_F,5zmy_G,5zmy_H
55678	1mk1_A	12	1mk1_A,1mp2_A,1mqe_A,1mqw_A,1mr2_A,5i8u_G,5i8u_A,5i8u_B,5i8u_C,5i8u_D,5i8u_E,5i8u_F
44485	4uxh_A	12	4uxh_A,4uxh_B,4uxi_A,4uxi_B,4uxj_A,4uxj_B,4uxj_C,4uxj_D,4uxj_E,4uxj_F,4uxj_G,4uxj_H
11856	2jka_A	12	2jka_A,2jka_B,2jke_A,2jke_B,2jkp_A,2jkp_B,2d73_A,2d73_B,2zq0_A,2zq0_B,3wfa_A,3wfa_B
52848	3rdk_A	12	3rdk_A,3rdk_B,3ro8_A,3ro8_B,3ro8_C,3ro8_D,3ro8_E,3ro8_F,3ro8_G,3ro8_H,4e4p_A,4e4p_B
14063	4j3s_A	12	4j3s_A,4j3t_A,4j3u_A,4j3u_B,4j3v_A,4j3w_A,4j3x_A,2y4s_A,2y5e_A,4aio_A,4cvw_A,4cvw_B
31485	1l7o_A	12	1l7o_A,1l7o_B,1l7p_A,1l7p_B,1f5s_A,1f5s_B,1j97_A,1j97_B,1l7m_A,1l7m_B,1l7n_A,1l7n_B
8861	6wnl_A	12	6wnl_A,6wnl_B,6wo0_A,7abs_A,6tt5_AAA,7af1_A,7apv_A,7sgl_D,7agi_A,7afs_A,7afu_A,7tyr_C
24393	7jnp_A	12	7jnp_A,7jnp_B,7ju3_A,7ju3_B,3vib_A,3vib_B,3vib_C,3vib_D,6of0_A,6of0_B,6of0_C,6of0_D
48325	3mdu_A	12	3mdu_A,3mdw_A,3mdw_B,3mdw_C,3mdw_D,4rdv_A,4rdv_B,4rdv_C,4rdv_D,4rdw_A,4rzb_A,4rzb_B
36742	1b70_B	12	1b70_B,1b7y_B,1eiy_B,1jjc_B,1pys_B,2akw_B,2aly_B,2amc_B,3hfz_B,3teh_B,4tva_B,2iy5_B
8412	6q3a_A	12	6q3a_A,5vrh_A,5vrg_A,5xhq_A,5xhq_B,5n6l_A,5n6l_B,5n6h_A,5n6h_B,7aci_A,6nwr_A,6nwr_B
41417	7f7i_A	12	7f7i_A,7f7i_B,7f7i_C,7f7i_D,7f7i_E,7f7i_F,5b64_A,5gnv_A,5ypo_B,5ypo_A,7f7g_A,7f7g_B
33786	4hyv_A	12	4hyv_A,4hyv_B,4hyw_B,4hyw_A,4kct_B,4kct_A,4kcu_A,4kcu_B,4kcv_B,4kcv_A,4kcw_A,4kcw_B
24552	7nn1_A	12	7nn1_A,7nn1_B,7nn1_C,7nn1_D,7nn4_A,7nn4_B,7nn4_C,7nn4_D,7nnc_A,7nnc_B,7nnc_C,7nnc_D
40062	5uyr_A	12	5uyr_A,5uyr_B,6ndp_A,6ndp_B,7l59_A,7l5a_A,5akp_A,5akp_B,6pl0_A,6pl0_B,6ndo_A,6ndo_B
23207	6h8e_A	12	6h8e_A,6h8e_B,6h8f_A,6h8f_B,6hs6_A,6hs6_C,6hs6_H,6hs6_G,6hs6_F,6hs6_E,6hs6_D,6hs6_B
57617	4qnu_A	12	4qnu_A,4qnu_B,4qnu_C,4qnu_D,4qnu_E,4qnu_F,4qnu_G,4qnu_H,4qnv_A,4qnv_B,4qnx_A,4qnx_B
3303	3cqv_A	12	3cqv_A,6wmq_A,6wmq_B,6wms_A,6wms_B,2v0v_A,2v0v_B,2v0v_C,2v0v_D,4n73_A,2v7c_A,2v7c_B
45711	6r4m_A	12	6r4m_A,6r4m_B,6r4m_C,6r4n_A,6r4n_B,6r4n_C,6r4n_D,6r4n_E,6r4n_F,6r4n_G,6r4n_H,6r4n_I
31943	2btq_B	12	2btq_B,5o09_1B,5o09_2B,5o09_3B,5o09_4B,5o09_5B,5o09_6B,5o09_7B,5o09_8B,7quq_B,7quq_D,7quq_F
24935	3khd_A	12	7z4r_A,3khd_A,3khd_B,3khd_C,3khd_D,7z4m_A,7z4n_A,7z4q_A,6ksh_A,6ksh_B,6ksh_C,6ksh_D
45913	6x4s_A	12	6x4s_A,6x4s_B,6x4s_C,6x4s_D,6x4s_E,6x4s_F,6x4s_G,6x4s_H,6xqn_A,6xqn_B,6xqn_C,6xqn_D
29241	5z0q_C	12	5z0q_C,5z0q_A,5z0q_B,5z0q_D,5z0q_E,5z0q_F,5z0q_G,5z0q_H,5z0q_I,5z0q_J,5z0q_K,5z0q_L
17682	7mn4_A	12	7mn4_A,7mn4_B,7mn4_C,7mn4_D,7mn4_E,7mn4_F,7mpw_A,7mpw_B,7mpw_C,7mpw_D,7mpw_E,7mpw_F
20297	3fxj_A	12	3fxj_A,3fxk_A,3fxl_A,3fxm_A,3fxo_A,4raf_A,4rag_A,4ra2_A,6b67_A,6b67_B,6b67_C,1a6q_A
44804	5gwo_C	12	5gwo_C,5gwo_D,5gwp_C,5gwp_D,5zcg_C,5zcg_D,5zch_C,5zch_D,5zcl_C,5zcl_D,5zcu_C,5zcu_D
11033	1s4d_A	12	1s4d_A,1s4d_B,1s4d_D,1s4d_E,1s4d_F,1s4d_G,1s4d_H,1s4d_I,1s4d_J,1s4d_K,1s4d_L,1s4d_M
54682	6vfs_E	12	6vfs_E,6vfs_A,6vfs_F,6vfs_C,6vfs_B,6vfs_D,6vfx_C,6vfx_B,6vfx_E,6vfx_F,6vfx_D,6vfx_A
22216	5fmg_A	12	5fmg_A,5fmg_O,6muv_A,6muv_O,6muw_A,6muw_O,6mux_A,6mux_O,7lxt_A,7lxt_O,7lxu_A,7lxu_O
23796	6ttj_A	12	6ttj_A,6ttj_B,6ttj_C,6ttj_D,6ttj_E,6ttj_F,6ttj_G,6ttj_H,6ttj_I,6ttj_J,6ttj_K,6ttj_L
38715	3qe6_A	12	3qe6_A,3qe6_B,3m3w_A,3m3w_B,3syv_A,3syv_B,3syv_C,3syv_D,3syv_E,3syv_F,3syv_G,3syv_H
57283	4cyb_A	12	4cyb_A,4cyb_B,4cyb_C,4cyb_D,4cyb_E,4cyb_F,4cyb_G,4cyb_H,4cyb_I,4cyb_J,4cyb_K,4cyb_L
49289	5fmg_L	12	5fmg_L,5fmg_Z,6muv_L,6muv_Z,6muw_L,6muw_Z,6mux_L,6mux_Z,7lxt_L,7lxt_Z,7lxu_L,7lxu_Z
39281	4ndn_E	12	4ndn_E,4ndn_F,4ktt_E,4ktt_F,4ktv_E,4ktv_F,2ydx_A,2ydx_B,2ydx_C,2ydx_D,2ydx_E,2ydy_A
46255	7f9f_A	12	7f9f_A,7f9f_B,7f9f_C,7f9f_D,7f91_A,7f91_B,7f9j_A,7f9j_B,7f9g_A,7f9g_B,7fbl_A,7fbl_B
46134	7bvr_A	12	7bvr_A,7bvr_C,7bvr_E,7bvr_G,7drd_A,7drd_C,7drd_E,7drd_G,7exz_A,7exz_C,7exz_E,7exz_G
9046	6z1i_D	12	6z1i_D,6z1i_E,6z1i_F,6z1i_C,6z1i_B,6z1i_A,6z1o_D,6z1o_E,6z1o_F,6z1o_C,6z1o_B,6z1o_A
12010	2m52_A	12	2m52_A,3v4m_A,3v4m_B,4z2x_A,4z2x_B,1o0p_A,1opi_A,2m0g_B,4fxw_A,4fxw_C,7sn6_A,7sn6_B
40360	6dkt_A	12	6dkt_A,6dkt_B,6dkt_C,6dkt_D,6dkt_E,6dkt_F,6nfp_A,6nfp_B,6nfp_C,6nfp_D,6nfp_E,6nfp_F
19857	2vak_A	12	2vak_A,2vak_B,2vak_C,2vak_D,2vak_E,2vak_F,2vak_G,2vak_H,2vak_I,2vak_J,2vak_K,2vak_L
43073	2waq_B	12	2waq_B,2wb1_B,2wb1_R,2y0s_B,2y0s_R,4ayb_B,4v8s_AR,4v8s_BB,2pmz_B,2pmz_R,3hkz_B,3hkz_J
3174	3ak1_A	12	3ak1_A,3ak1_B,3ak1_C,3ak1_D,3ak2_A,3ak2_B,3ak2_C,3ak2_D,3ak3_A,3ak3_B,3ak3_C,3ak3_D
1021	1on3_A	12	1on3_A,1on3_B,1on3_C,1on3_D,1on3_E,1on3_F,1on9_A,1on9_B,1on9_C,1on9_D,1on9_E,1on9_F
28349	2h5e_A	12	4v89_AW,2h5e_A,2h5e_B,2o0f_A,4v85_AW,4v8o_AY,6gxm_w,6gxn_w,6gxo_w,6gxp_w,6gwt_w,6lkq_v
55960	1yp2_A	12	1yp2_A,1yp2_B,1yp2_C,1yp2_D,1yp3_A,1yp3_B,1yp3_C,1yp3_D,1yp4_A,1yp4_B,1yp4_C,1yp4_D
9379	7dkl_A	12	7dkl_A,7owg_O,7pe7_I,7pe7_J,7pe8_I,7pe9_I,7pea_J,7pea_I,7peb_I,7pec_I,7ped_B,7ped_A
1197	1r8l_A	12	1r8l_A,1r8l_B,1ur0_A,1ur0_B,1ur4_A,1ur4_B,2ccr_A,2ccr_B,2j74_A,2j74_B,2gft_A,2gft_B
35446	6ldo_A	12	6ldo_A,6ldo_B,6ldo_C,6ldo_D,6ldo_E,6ldo_F,6le4_A,6le4_B,6le4_C,6le4_D,6le4_E,6le4_F
38277	3e1h_A	12	3e1h_A,3e1h_B,3euq_A,3euq_B,3euq_C,3euq_D,3euo_A,3euo_B,3eut_A,3eut_B,3eut_C,3eut_D
36172	7dea_A	12	7dea_A,7dea_E,7dea_C,7deb_A,7deb_B,7deb_C,5hu8_A,5hu8_C,5hu8_E,5huf_A,5huf_C,5huf_E
58027	5lhn_A	12	5lhn_A,5lhp_A,5lhq_A,5lhr_A,5lhs_B,5lhs_A,5lhs_C,5lhs_D,6a8g_A,6a8g_B,6a8n_A,6a8n_B
54655	6um4_A	12	6um4_A,6um4_B,6um4_C,6um4_D,6um4_E,6um4_F,6um4_G,6um4_H,6um4_I,6um4_J,6um4_K,6um4_L
3321	3d5o_F	12	3d5o_F,1h9v_A,2fcb_A,3wjj_C,3wjl_C,3ry6_C,1fcg_A,6yax_AAA,6yax_BBB,3ry4_A,5occ_A,3ry5_A
32621	2xpd_A	12	2xpd_A,2xpd_B,2xpd_C,2xpd_D,2xpd_E,2xpd_F,2xpe_A,2xpe_B,3zrd_A,3zrd_B,3zre_A,2yjh_A
42250	1sla_A	12	1sla_A,1sla_B,1slb_A,1slb_B,1slb_C,1slb_D,1slc_A,1slc_B,1slc_C,1slc_D,1slt_A,1slt_B
26757	3bgv_A	12	3bgv_A,3bgv_B,3bgv_C,3bgv_D,3epp_A,3epp_B,5e8j_A,5e8j_B,5e9w_A,5e9w_B,5e9w_C,5e9w_D
13506	3tvi_A	12	3tvi_A,3tvi_B,3tvi_C,3tvi_D,3tvi_E,3tvi_F,3tvi_G,3tvi_H,3tvi_I,3tvi_J,3tvi_K,3tvi_L
18824	1ui5_A	12	1ui5_A,1ui5_B,1ui6_A,1ui6_B,4pxi_A,4pxi_B,4pxi_C,4pxi_D,5h58_A,5h58_B,5h58_C,5h58_D
20739	3qs3_A	12	3qs3_A,3qs3_B,3qs3_C,3qs3_D,3qs3_E,3qs3_F,3qs3_G,3qs3_H,3qs3_I,3qs3_J,3qs3_K,3qs3_L
48133	3gyr_A	12	3gyr_A,3gyr_B,3gyr_C,3gyr_D,3gyr_E,3gyr_F,3gyr_G,3gyr_H,3gyr_I,3gyr_J,3gyr_K,3gyr_L
56974	3mqg_A	12	3mqg_A,3mqg_B,3mqg_C,3mqg_D,3mqg_E,3mqg_F,3mqh_A,3mqh_B,3mqh_C,3mqh_D,3mqh_E,3mqh_F
23503	7l1q_G	12	6n2y_G,6n2z_G,6n30_G,7xkh_G,7xko_G,7xkp_G,7xkq_G,7xkr_G,7l1q_G,7l1r_G,7l1s_G,4xd7_G
40700	6nkk_A	12	6nkk_A,6nkk_B,6nkk_C,6nkk_D,6nkk_E,6nkk_F,6nkm_A,6nkm_B,6nkm_C,6nkm_D,6nkm_E,6nkm_F
15877	6bia_A	12	6bia_A,6bia_B,6bia_C,6b0j_A,6b0j_B,6b0j_C,6b1v_A,6b1v_B,6b1v_C,6b0k_A,6b0k_B,6b0k_C
31362	5mmj_8	12	1fe1_B,1fe1_K,1ilx_B,1ilx_K,4v8y_BK,4v8z_BK,5mmj_8,5mmm_8,5nw4_e,5nw4_f,7n61_1M,7n61_1L
28070	4mow_A	12	4mow_A,4mow_B,4mow_C,4mow_D,7v0h_A,7v0h_B,7v0h_C,7v0h_D,7v0h_E,7v0h_F,7v0h_G,7v0h_H
8219	6mj3_C	12	6mj3_C,6mj3_F,6mjo_C,7seg_D,7seg_C,3sgj_C,3sgk_C,3wn5_C,3wn5_F,7kcz_C,7kcz_F,5d6d_C
1668	1z06_A	12	1z06_A,6y09_A,6y09_B,2g77_B,6sur_A,6sur_B,6sur_C,6sur_D,6sur_E,6sur_F,6zay_A,6zay_B
49508	5o3z_A	12	5o3z_A,5o3z_B,5o3z_C,5o3z_D,5o3z_E,5o3z_F,5o3z_G,5o3z_H,5o3z_I,5o3z_J,5o3z_K,5o3z_L
58432	6fkf_p	12	6fkf_p,6fkh_p,6fki_p,6vm1_J,6vm4_J,6vmb_J,6vmg_J,6vof_J,6voh_J,6voj_J,6vol_J,6von_J
58471	6h9c_Z	12	6h9c_Z,6h9c_A,6h9c_B,6h9c_C,6h9c_P,6h9c_Q,6h9c_O,6h9c_V,6h9c_U,6h9c_H,6h9c_G,6h9c_X
35222	6fkf_b	12	6fkf_b,6fkh_b,6fki_b,6vm1_I,6vm4_I,6vmb_I,6vmg_I,6vof_I,6voh_I,6voj_I,6vol_I,6von_I
32074	2eky_A	12	2eky_A,2eky_B,2eky_C,2eky_D,2eky_E,2eky_F,2eky_G,2eky_H,2epi_A,2epi_B,2epi_C,2epi_D
1487	1wd2_A	12	1wd2_A,4kbl_A,4kbl_B,4kc9_A,7b5m_H,7b5l_H,7b5n_H,7b5s_H,2m9y_A,5udh_A,5udh_B,5tte_B
3642	3hx9_A	12	3hx9_A,3hx9_B,6ds7_A,6ds7_B,6ds8_A,6ds8_B,5uq4_A,5uq4_B,6ple_A,6ple_B,4nl5_A,4nl5_B
25815	2b3b_A	12	2b3b_A,2b3b_B,2b3b_C,2b3b_D,2b3b_E,2b3b_F,2b3f_A,2b3f_B,2b3f_C,2b3f_D,2b3f_E,2b3f_F
47243	2ahu_A	12	2ahu_A,2ahu_B,2ahu_C,2ahu_D,2ahv_A,2ahv_B,2ahv_C,2ahv_D,2ahw_A,2ahw_B,2ahw_C,2ahw_D
5028	4hn0_A	12	4hn0_A,4hn0_B,4hn0_C,4hn0_D,4hmz_A,4hmz_B,4hmz_C,4hmz_D,4hn1_A,4hn1_B,4hn1_C,4hn1_D
42215	1qtj_A	12	1qtj_A,1qtj_B,4c0u_Y,4c0y_X,4c10_4,5t62_S,6h82_g,6n8k_s,6n8l_s,6n8m_S,6n8n_S,6n8o_S
36828	1f8x_A	12	1f8x_A,1f8x_B,1f8y_A,1f8y_B,4hx9_A,4hx9_B,4hx9_E,4hx9_F,4hx9_C,4hx9_D,4hx9_G,4hx9_H
29447	6ea5_A	12	6ea5_A,6ea5_C,6ea5_E,6dzm_A,6dzm_B,6dzm_C,7kew_A,7kew_B,7kew_C,7kfe_A,7kfe_B,7kfe_C
26629	2y0c_A	12	2y0c_A,2y0c_B,2y0c_C,2y0c_D,2y0d_A,2y0d_B,2y0d_C,2y0d_D,2y0e_A,2y0e_B,2y0e_C,2y0e_D
15992	6e5b_K	12	6e5b_K,6e5b_Y,6avo_C,6avo_D,7awe_L,7awe_Z,7b12_L,7b12_Z,3unf_K,3unf_Y,3unh_K,3unh_Y
37944	2qt7_A	12	2qt7_A,2qt7_B,3n01_A,3n01_B,3np5_A,3np5_B,3np5_C,3np5_D,3n4w_A,3n4w_B,3ng8_A,3ng8_B
16993	6wyc_A	12	6wyc_A,6wyc_B,6wyc_C,6wyc_D,6x2e_A,6x2e_B,6x2e_C,6x2e_D,6ok4_A,6ok4_B,6ok4_C,6ok4_D
6007	4zz7_A	12	4zz7_A,4zz7_B,4zz7_C,4zz7_D,4zz7_E,4zz7_F,4zz7_G,4zz7_H,4zz7_I,4zz7_J,4zz7_K,4zz7_L
35326	6ic4_K	12	6ic4_K,6ic4_L,6z5u_C,6z5u_D,7d06_C,7d06_F,7d08_C,7d08_F,7d09_C,7d09_F,7d0a_C,7d0a_F
24774	7t5k_A	12	7t5k_A,7t5k_B,7t5y_A,7t5y_B,7t6c_A,7t6c_B,7t6h_A,7t6h_B,1f76_A,1f76_B,1f76_D,1f76_E
7573	6d33_A	12	6d33_A,6d33_B,6d33_C,6d33_D,6d33_E,6d33_F,6msw_A,6msw_B,6msw_C,6msw_D,6msw_E,6msw_F
18291	1dp5_A	12	1dp5_A,1dpj_A,1fmu_A,1fmx_A,1fmx_B,1fq4_A,1fq5_A,1fq6_A,1fq7_A,1fq8_A,2jxr_A,1g0v_A
16098	6g87_A	12	6g87_A,6g87_B,6g87_C,6g87_D,6g8g_A,6g8g_B,6g8g_C,6g8g_D,6g8h_CCC,6g8h_DDD,6g8h_AAA,6g8h_BBB
14400	4quw_A	12	4quw_A,4rc7_B,6jzu_B,6jzy_B,6jzz_B,4rc5_B,4rc8_A,4rc8_B,4rc5_A,4rc7_A,4rc6_A,4rc6_B
54662	7m4v_H	12	6v39_H,6v3a_H,6v3b_H,6v3d_H,7m4v_H,7m4w_H,7m4x_H,7m4y_H,7m4z_H,7ryf_H,7ryg_H,7ryh_H
57924	5fmg_G	12	5fmg_G,5fmg_U,6muv_G,6muv_U,6muw_G,6muw_U,6mux_G,6mux_U,7lxt_G,7lxt_U,7lxu_G,7lxu_U
19950	2xl7_A	12	2xl7_A,2xl9_A,2xl9_B,2xla_A,2xla_B,2xla_C,2xla_D,2xlf_A,2xlf_B,2xlf_C,2xlf_D,2xlg_A
38822	3ugq_A	12	3ugq_A,3ugt_A,3ugt_B,3ugt_C,3ugt_D,3uh0_A,4eo4_A,4eo4_B,4eo4_C,4eo4_D,4yye_A,4yye_B
4406	3ty5_A	12	3ty5_A,3ty5_B,3ty8_A,3ty8_B,4drf_A,4drf_C,4e6n_A,4e6n_C,3ty9_A,3ty9_B,3ty9_C,3ty9_D
54137	6apj_A	12	6apj_A,6apj_B,6apj_C,6apj_D,6apj_E,6apj_F,6apl_A,6apl_B,6apl_C,6apl_D,6apl_E,6apl_F
9361	7dag_A	12	7dag_A,7dag_B,7dag_C,7dag_D,7dag_E,7dag_F,7dag_G,7dag_H,3my7_A,3my7_B,3my7_C,3my7_D
44879	5jex_A	12	5jex_A,5jey_A,5jez_A,5jf0_A,5jf1_A,5jf2_A,5jf3_A,5jf4_A,5jf5_A,5jf6_A,5jf7_A,5jf8_A
32539	2uyg_A	12	2uyg_A,2uyg_B,2uyg_C,2uyg_D,2uyg_E,2uyg_F,2uyg_G,2uyg_H,2uyg_I,2uyg_J,2uyg_K,2uyg_L
5381	4nzt_H	12	4nzt_H,4fqv_H,4fqv_I,4fqv_J,4fqy_H,4fqh_H,4fqh_A,4fqi_H,5cjq_H,5cjs_H,5cjs_F,6cnv_H
4041	3n6h_A	12	3n6h_A,3n6h_B,3n6h_C,3n6h_D,3n6j_A,3n6j_B,3n6j_C,3n6j_D,3pfr_A,3pfr_B,3pfr_C,3pfr_D
49308	5gke_A	12	5gke_A,5gke_B,5gkf_A,5gkf_B,5gkg_A,5gkg_B,5gkh_A,5gkh_B,5gki_A,5gki_B,5gkj_A,5gkj_B
5304	4mmz_C	12	4mmz_C,6naj_C,1fna_A,1ttf_A,1ttg_A,4mmx_C,4lxo_A,4lxo_B,2ocf_D,4mmy_C,1fnf_A,7nwl_C
32429	2ovw_A	12	2ovw_A,2ovw_B,2ovw_C,2ovw_D,3ovw_A,3ovw_B,4ovw_A,4ovw_B,1ovw_A,1ovw_B,1ovw_C,1ovw_D
43298	3e5r_O	12	3e5r_O,3e5r_A,3e5r_B,3e5r_C,3v1y_O,3v1y_A,3v1y_B,3v1y_C,3e6a_O,3e6a_A,3e6a_B,3e6a_C
6373	5gmi_A	12	5gmi_A,5gmi_B,5gmj_A,5gmj_B,5gml_A,5gml_B,4kfw_A,4kfw_B,4edj_A,4edj_B,3rle_A,5h3j_A
8837	6weo_1	12	6weo_1,6weo_4,6weo_7,6weo_A,6weo_B,6weo_F,6weo_I,6weo_M,6weo_P,6weo_S,6weo_V,6weo_Y
56312	2lto_A	12	2lto_A,3pnw_C,3pnw_F,3pnw_I,3pnw_L,3pnw_O,3pnw_R,3pnw_U,3pnw_X,5yj8_A,6v9t_AAA,6v9t_BBB
51724	2c31_A	12	2c31_A,2c31_B,2ji6_A,2ji6_B,2ji7_A,2ji7_B,2ji8_A,2ji8_B,2ji9_A,2ji9_B,2jib_A,2jib_B
12339	2w94_A	12	2w94_A,2w94_B,2w94_C,2w95_A,2w95_B,2w95_C,2wn2_A,2wn2_B,2wn2_C,2wn3_A,2wn3_B,2wn3_C
12942	3ir6_A	12	3ir6_A,3egw_A,1r27_A,1r27_C,1siw_A,1y4z_A,1y5i_A,1y5l_A,1y5n_A,1q16_A,3ir5_A,3ir7_A
46166	7crm_A	12	7crm_A,7crm_B,7crm_C,7crm_D,7cs0_A,7cs0_B,7cs1_A,7cs1_B,7csi_A,7csi_B,7csj_A,7csj_B
1882	2cdb_A	12	2cdb_A,2cdb_B,2cdb_C,2cdb_D,2cdc_A,2cdc_B,2cdc_C,2cdc_D,2cd9_A,2cd9_B,2cda_A,2cda_B
3165	3aeu_B	12	3aeu_B,3aeu_D,3aet_B,3aet_D,3aek_B,3aek_D,3aeq_B,3aeq_D,3aer_B,3aer_D,3aes_B,3aes_D
34683	5naq_A	12	5naq_A,5naq_B,5naq_C,5naq_D,5naq_E,5naq_F,5nav_A,5nav_B,5nav_C,5nav_D,5nav_E,5nav_F
27244	3ndr_A	12	3ndr_A,3ndr_B,3ndr_C,3ndr_D,3nug_A,3nug_B,3nug_C,3nug_D,3rwb_A,3rwb_B,3rwb_C,3rwb_D
29770	6liu_A	12	6liu_A,6liu_B,6liu_C,6liu_D,6liu_E,6liu_F,6liv_A,6liv_B,6liv_C,6liv_D,6liv_E,6liv_F
49805	6cnm_A	12	6cnm_A,6cnm_B,6cnm_C,6cnm_D,6cnn_A,6cnn_B,6cnn_C,6cnn_D,6cno_A,6cno_B,6cno_C,6cno_D
35217	6fer_A	12	6fer_A,6fer_B,6fer_C,6fer_D,6fer_E,6fer_F,6fer_G,6fer_H,6fer_I,6fer_J,6fer_K,6fer_L
40617	6lk8_J	12	6lk8_J,6lk8_j,7tdz_I,7tdz_i,7vci_I,7vci_R,7vop_I,7vop_R,7wb4_J,7wb4_p,7wb4_j,7wb4_P
17918	7r69_A	12	7r69_A,7r69_B,7r69_C,7r69_D,7r6a_A,7r6a_B,7r6a_C,7r6a_D,3ntx_A,3ntx_B,7r6b_A,7r6b_B
42939	2ox5_Y	12	2ox5_Y,2ox5_B,2ox5_D,2ox5_F,2oxg_Y,2oxg_B,2oxg_D,2oxg_F,2oxh_Y,2oxh_B,2oxh_D,2oxh_F
51308	1ku2_A	12	1ku2_A,1ku2_B,3les_A,3les_B,3lev_A,3ugo_A,3ugp_A,4ki2_A,4ki2_B,5x21_F,5x22_F,5x22_P
49052	4v3q_A	12	4v3q_A,4v3q_B,4v3q_C,4v3q_D,4db8_A,4db8_B,4db8_C,4db8_D,4v3o_A,4v3o_B,4v3o_C,4v3o_D
30333	6yrl_A	12	6yrl_A,6yrl_B,6yrl_C,6yrl_D,6yrn_A,6yrn_B,6yrn_C,6yrn_D,6yrn_E,6yrn_F,6yrn_G,6yrn_H
27566	3w5f_A	12	3w5f_A,3w5f_B,3w5g_A,3w5g_B,6ik5_A,6ik5_B,6ik6_A,6ik6_B,6ik7_B,6ik7_A,6ik8_B,6ik8_A
44197	4ii4_A	12	4ii4_A,3pvr_A,3pvt_A,3pvy_A,3pw1_A,3pw8_C,3pw8_D,3pwq_C,3pwq_D,3pwq_F,3pwq_H,4iit_A
39885	5li2_A	12	5li2_A,5li2_B,5li2_C,5li2_D,5li2_E,5li2_F,5li4_A,5li4_B,5li4_C,5li4_D,5li4_E,5li4_F
22534	5njf_A	12	5njf_A,5njf_C,5nj5_A,5nj5_C,5nj9_A,5nj9_C,5nja_A,5nja_C,5njb_A,5njb_C,5njc_A,5njc_C
1745	1zxi_C	12	1zxi_C,1zxi_F,1n5w_C,1n5w_F,1n60_C,1n60_F,1n61_C,1n61_F,1n62_C,1n62_F,1n63_C,1n63_F
8681	6txz_A	12	6txz_A,6txz_B,6txz_C,6txz_D,5f71_A,5f71_B,7m3y_B,7m3z_A,7m41_A,7m41_B,6dhb_A,7kql_T
20424	3iwb_B	12	3iwb_B,3iwb_D,3iwc_B,3iwc_D,3iwd_B,3iwd_D,1vr7_A,1vr7_B,1tmi_A,1tmi_B,1tlu_A,1tlu_B
48512	3tgx_A	12	3tgx_A,3tgx_C,3tgx_E,3tgx_G,3tgx_I,3tgx_K,3tgx_M,3tgx_O,4nzd_A,4nzd_B,4nzd_C,7kq7_B
49321	5gwr_A	12	5gwr_A,5gwr_B,5gwr_C,5gwr_D,5gws_A,5gws_B,5gws_C,5gws_D,5gwt_A,5gwt_B,5gwt_C,5gwt_D
4349	3sy1_A	12	3sy1_A,7uau_A,7ub8_A,7ub8_B,7ubp_A,1w8g_A,7u9c_A,7u9h_A,7ubq_A,7uat_A,7uax_A,7ub4_A
12789	3g0q_A	12	3g0q_A,1rrs_A,1vrl_A,6q0c_A,6u7t_A,1rrq_A,4ypr_A,4ypr_B,4yoq_A,4yph_A,5kn9_A,5kn8_A
40640	6m53_A	12	6m53_A,6m53_B,6m53_C,6m53_D,7bp1_A,7bp1_B,7bp1_C,7bp1_D,7bpc_A,7bpc_B,7bpc_C,7bpc_D
38183	3bkn_A	12	3bkn_A,3bkn_B,3bkn_C,3bkn_D,3bkn_E,3bkn_F,3bkn_G,3bkn_H,3bkn_I,3bkn_J,3bkn_K,3bkn_L
46965	1p6x_A	12	1p6x_A,1p6x_B,1p72_A,1p72_B,1p73_A,1p73_B,1p73_C,1p73_D,1p75_A,1p75_B,1p75_C,1p75_D
9524	7jk1_A	12	7jk1_A,7jk1_B,7jkl_A,7jkl_B,7jkp_A,7jkp_B,7jl8_A,7jl8_B,7jlg_A,7jlg_B,5l2x_A,5l2x_B
3863	3kdz_A	12	3kdz_A,3kdz_B,2ohy_A,2ohy_B,2qve_A,2qve_B,3kdy_A,3kdy_B,2rjr_A,2rjr_B,2rjs_A,2rjs_B
6894	5r5t_A	12	5r5t_A,5r5u_A,5r5v_A,5r5w_A,5r5x_A,5r5y_A,5r5z_A,5r60_A,5r61_A,5r62_A,5r63_A,6qnv_A
34472	5gk2_A	12	5gk2_A,5gk2_B,5gk2_C,5gk2_D,5gk0_A,5gk0_B,5gk0_C,5gk0_D,5gk1_A,5gk1_B,5gk1_C,5gk1_D
44138	4gmf_A	12	4gmf_A,4gmf_B,4gmf_C,4gmf_D,4gmg_A,4gmg_B,4gmg_C,4gmg_D,5kvq_A,5kvq_B,5kvs_A,5kvs_B
50758	7lrc_A	12	7lrc_A,7lrc_D,7lrd_A,7lrd_C,7lre_A,7lre_B,7eg0_B,7eg0_D,7eg1_B,7eg1_D,7eg4_D,7eg4_B
21935	4yjm_A	12	4yjm_A,4yjm_B,4yjm_C,4yjm_D,4yjx_A,4yjx_B,4yjx_C,4yjx_D,4yka_A,4yka_B,4yka_C,4yka_D
27067	3j80_g	12	3j80_g,3j81_g,3jam_g,3jap_g,3jaq_g,6fyx_g,6fyy_g,6uz7_g,5it7_g,5it9_g,6gsm_g,6gsn_g
10526	1f6y_A	12	1f6y_A,1f6y_B,2ogy_A,2ogy_B,2e7f_A,2e7f_B,4djd_A,4djd_B,4dje_A,4dje_B,4djf_A,4djf_B
44854	5it9_U	12	5it7_U,5it9_U,6gsm_U,6gsn_U,3j80_U,3j81_U,3jam_U,3jap_U,3jaq_U,6fyx_U,6fyy_U,6uz7_U
23398	6kxh_A	12	6kxh_A,6kxh_B,6kxh_C,6kxh_D,6kxr_A,6kxr_B,6kxr_C,6kxr_D,7clz_A,7clz_B,7clz_C,7clz_D
1830	2ba0_F	12	2ba0_F,2ba0_E,2ba0_D,2ba1_E,2ba1_D,2ba1_F,3m7n_D,3m7n_E,3m7n_F,3m85_D,3m85_E,3m85_F
2920	2wd5_B	12	2wd5_B,7dg5_B,7dg5_D,6wg3_B,6wge_B,6wg6_B,6wg6_D,6wg6_F,6wg6_H,6wg6_J,6wg6_L,6wg4_B
50506	7agp_A	12	7agp_A,7agp_B,7ags_A,7ags_B,7agr_A,7agr_B,7agq_A,7agq_B,7agt_A,7agt_B,7agu_A,7agu_B
6318	5fle_X	12	5fle_X,1su6_A,1su7_A,1su8_A,1suf_A,4udx_X,4udy_X,2yiv_X,3b51_X,3b52_X,3b53_X,3i39_X
12688	3e1y_E	12	3e1y_E,3e1y_F,3e1y_G,3e1y_H,4d61_i,5lzt_jj,7nwh_jj,3j5y_B,5hxb_X,5hxb_A,6xk9_X,6xk9_A
45657	6oyh_E	12	6oyh_E,6oyh_G,6oyh_F,6oyh_H,6oyz_E,6oyz_G,6oyz_F,6oyz_H,6oz6_E,6oz6_F,6oz6_G,6oz6_H
28062	4mjs_A	12	4mjs_A,4mjs_C,4mjs_E,4mjs_G,4mjs_I,4mjs_K,4mjs_M,4mjs_O,4mjs_Q,4mjs_S,4mjs_U,4mjs_W
3579	3gzj_A	12	3gzj_A,3gzj_B,3gzj_C,3gzj_D,3gzj_E,2wfm_A,2wfm_B,2wfm_C,2wfm_D,2wfm_E,2wfl_A,2wfl_B
57045	3per_A	12	3per_A,3per_B,3pf7_A,3pf7_B,3pm5_A,3pm5_B,3pm5_C,3pm5_D,3q1g_A,3q1g_B,3q1g_C,3q1g_D
12301	2vdw_A	12	2vdw_A,2vdw_C,2vdw_E,2vdw_G,4ckb_A,4ckb_D,4ckc_A,4ckc_D,4cke_A,4cke_D,6rfl_O,6rie_O
4102	3o4a_A	12	3o4a_A,3o4a_B,3o4a_C,3o4a_D,3o4b_A,3o4c_A,4f34_A,4f34_B,4f34_C,4f34_D,3o4d_A,3o49_A
18821	1ue0_A	12	1ue0_A,1ue0_B,1wk8_A,1wk8_B,1ile_A,1jzq_A,1jzs_A,1udz_A,1udz_B,1wny_A,1wny_B,1wnz_A
27155	3kxf_D	12	3kxf_D,3kxf_G,3kxf_N,3kxf_M,6bj2_D,2ak4_D,2ak4_I,2ak4_N,2ak4_T,4jrx_D,7pb2_D,7pb2_I
36869	1gyt_A	12	1gyt_A,1gyt_B,1gyt_C,1gyt_D,1gyt_E,1gyt_F,1gyt_G,1gyt_H,1gyt_I,1gyt_J,1gyt_K,1gyt_L
44776	5fmg_M	12	5fmg_M,5fmg_a,6muv_M,6muv_a,6muw_M,6muw_a,6mux_M,6mux_a,7lxt_M,7lxt_a,7lxu_M,7lxu_a
17334	7c18_A	12	7c18_A,7c18_B,7c18_C,7c18_D,7c1a_A,7c1a_B,7c1a_C,7c1a_D,7c1c_A,7c1c_B,7c1c_C,7c1c_D
30188	6vcz_A	12	6vcz_A,6vcz_B,6vd0_A,6vd0_B,6vd0_C,6vd0_D,6vd1_A,6vd1_B,6vd2_A,6vd2_B,6vcx_A,6vcy_A
56849	3iwk_A	12	3iwk_A,3iwk_B,3iwk_C,3iwk_D,3iwk_E,3iwk_F,3iwk_G,3iwk_H,3iwk_I,3iwk_J,3iwk_K,3iwk_L
4731	4ce4_7	12	4ce4_7,4v19_7,5aj4_B7,6gaw_B7,6gb2_B7,6ydp_B7,6ydw_B7,7nqh_B7,7nql_B7,7nsh_B7,7nsi_B7,7nsj_B7
34327	5ayd_A	12	5ayd_A,5ayd_B,5ayd_C,5ayd_D,5ayd_E,5ayd_F,5aye_A,5aye_B,5aye_C,5aye_D,5aye_E,5aye_F
2316	2jfd_A	12	2jfd_A,2jfd_B,2jfd_C,2jfd_D,2jfk_A,2jfk_B,2jfk_C,2jfk_D,3hhd_A,3hhd_B,3hhd_C,3hhd_D
2923	2wes_A	12	2wes_A,2wes_B,2wes_C,2wes_D,2wet_A,2wet_B,2wet_C,2wet_D,2weu_A,2weu_B,2weu_C,2weu_D
53120	4f07_A	12	4f07_A,4f07_B,4f07_C,4f07_D,4f07_E,4f07_F,4f07_G,4f07_H,4f07_I,4f07_J,4f07_K,4f07_L
421	1fcp_A	12	1fcp_A,1fi1_A,1qff_A,1qfg_A,1qjq_A,1qkc_A,2grx_A,2grx_B,2fcp_A,1by3_A,1by5_A,4cu4_A
39267	4my0_A	12	4my0_A,4my0_B,4my0_C,4my0_D,4my0_E,4my0_F,4my3_A,4my3_B,4my3_C,4my3_D,4my3_E,4my3_F
14695	4yli_A	12	4yli_A,4yli_B,4yli_C,4yli_D,4yli_E,4yli_F,4ymd_A,4ymd_B,4ymd_D,4ymd_F,4ymd_C,4ymd_E
22391	5kp9_B	12	5kp9_B,1vlw_A,1vlw_B,1vlw_C,1wa3_A,1wa3_B,1wa3_C,1wa3_D,1wa3_E,1wa3_F,2c55_A,7b3y_B
27822	4f9d_A	12	4f9d_A,4f9d_B,4f9j_A,4f9j_B,4p7l_A,4p7n_A,4p7o_A,4p7o_B,4p7q_A,4p7r_A,3vus_A,3vus_B
38883	3wzx_A	12	3wzx_A,3wzy_A,3vml_A,3vkz_A,3vl2_A,3vl3_A,3vl4_A,3vl6_A,3vl7_A,3vmj_A,3wzv_A,3wzw_A
1201	1r9y_A	12	1r9y_A,1ra5_A,1k6w_A,1k70_A,3g77_A,1r9x_A,1ra0_A,1r9z_A,1rak_A,3o7u_A,3r0d_A,3rn6_A
17369	7ck6_I	12	7ck6_I,7ck6_J,7cp9_A,7cp9_B,7vby_D,7vby_E,7vc4_D,7vc4_E,7vd2_D,7vd2_E,7vdd_D,7vdd_E
19042	1ytz_I	12	1ytz_I,2w49_2,2w49_5,2w49_8,2w49_Z,2w4u_2,2w4u_5,2w4u_8,2w4u_Z,1vdi_A,1vdj_A,1yv0_I
50712	7k37_G	12	7k37_G,7k37_I,7k37_K,7k39_G,7k39_I,7k39_K,7k3a_G,7k3a_I,7k3a_K,7k3b_G,7k3b_I,7k3b_K
5239	4lnj_A	12	4lnj_A,4lnj_B,4lnl_A,4lnl_B,4lnm_A,4lnm_B,4rjy_A,4rjy_B,4rjy_C,4rjy_D,3wlx_B,3wlx_A
6288	5fa2_A	12	5fa2_A,5fa2_B,5i9q_A,5i9q_G,6mft_G,6mft_C,6p8m_C,5igx_G,5fec_C,5fec_D,5fec_G,5fec_I
48055	3eq5_A	12	3eq5_A,3eq5_B,3eq5_C,3eq5_D,3eq5_E,3eq5_F,3eq5_G,3eq5_H,3eq5_I,3eq5_J,3eq5_K,3eq5_L
21462	4lo7_A	12	4lo7_A,4lo7_E,4lo8_A,4lo8_C,4lo8_E,4lo8_G,4qd2_A,4qd2_F,4lo4_B,4lo5_B,4lo6_B,3win_E
11392	1zs4_A	12	1zs4_A,1zs4_B,1zs4_C,1zs4_D,1xwr_A,1xwr_B,1xwr_C,1xwr_D,1zpq_A,1zpq_B,1zpq_C,1zpq_D
40594	6kod_A	12	6kod_A,6kod_B,6kod_C,6kod_D,6kgy_A,6kgy_B,6kgy_C,6kgy_D,6kyy_A,6kyy_B,6kyy_C,6kyy_D
3417	3ejb_B	12	3ejb_B,3ejb_D,3ejb_F,3ejb_H,3ejd_B,3ejd_D,3ejd_F,3ejd_H,3eje_B,3eje_D,3eje_F,3eje_H
5883	4xnh_A	12	4xnh_A,4xpd_A,6hd5_t,6hd7_t,6o07_A,4y49_A,4y49_G,4y49_M,4hnw_A,4hnx_A,4hny_A,4hny_C
15051	5gwo_A	12	5gwo_A,5gwo_B,5gwp_A,5gwp_B,5zcl_A,5zcl_B,5zch_A,5zch_B,5zcu_A,5zcu_B,5zcg_A,5zcg_B
24012	6yvd_B	12	6yvd_B,7qen_C,7qfw_B,6yvu_C,6yvv_C,5oqo_B,5oqp_B,5oqq_D,5oqq_C,7q2x_C,7q2y_C,7q2z_C
22500	5mrw_C	12	5mrw_C,5mrw_G,5mrw_K,6hra_C,6hrb_C,7nnl_C,7nnp_C,7bgy_C,7bh1_C,7bh2_C,7lc3_C,7lc6_C
48690	4ce4_6	12	4ce4_6,4v19_6,5aj4_B6,6gaw_B6,6gb2_B6,6ydp_B6,6ydw_B6,7nqh_B6,7nql_B6,7nsh_B6,7nsi_B6,7nsj_B6
4062	3nff_A	12	3nff_A,3nff_C,3nff_E,3nff_G,3nfg_A,3nfg_C,3nfg_E,3nfg_G,3nfg_I,3nfg_K,3nfg_M,3nfg_O
34808	5ud7_A	12	5ud7_A,5ud7_B,5ud7_C,5ud7_D,5ud7_E,5ud7_F,6b8o_A,6b8o_B,6b8o_C,6b8o_D,6b8o_E,6b8o_F
20728	3qbw_A	12	3qbw_A,3qbw_B,3qbx_A,3qbx_B,4mo4_A,4mo4_B,4mo4_C,4mo4_D,4mo5_A,4mo5_B,4mo5_C,4mo5_D
49180	5aao_A	12	5aao_A,5aao_B,5aao_C,5aao_D,5aao_E,5aao_F,5aao_G,5aao_H,5aao_I,5aao_J,5aao_K,5aao_L
8311	6o3w_A	12	6o3w_A,6o3w_B,6o3x_A,6o3x_B,6o3x_C,6o3y_A,6o3y_B,6o3y_C,3clj_A,2lo6_A,2mow_A,6gc3_A
36867	1gup_A	12	1gup_A,1gup_B,1gup_C,1gup_D,1guq_A,1guq_B,1guq_C,1guq_D,1hxp_A,1hxp_B,1hxq_A,1hxq_B
26769	3bn1_A	12	3bn1_A,3bn1_B,3bn1_C,3bn1_D,3dr4_A,3dr4_B,3dr4_C,3dr4_D,3dr7_A,3dr7_B,3dr7_C,3dr7_D
10487	1efh_A	12	1efh_A,1efh_B,2qp3_A,1ov4_A,3f3y_A,3f3y_B,3f3y_C,3f3y_D,1j99_A,2qp4_A,4ifb_A,4ifb_B
18527	1kca_A	12	1kca_A,1kca_B,1kca_C,1kca_D,1kca_E,1kca_F,1kca_G,1kca_H,3bdn_A,3bdn_B,1f39_A,1f39_B
32253	2k47_A	12	2k47_A,3hhw_A,3hhw_B,3hhw_C,3hhw_D,3hhw_E,3hhz_A,3hhz_B,3hhz_C,3hhz_D,3hhz_E,6u1x_P
2318	2jg6_A	12	2jg6_A,4aia_A,4aia_B,4aia_C,4aia_D,4aia_E,4ai4_A,4ai5_A,4ai5_B,4ai5_C,4ai5_D,4ai5_E
36148	7cpm_A	12	7cpm_A,7cpm_B,7cpm_C,7cpm_D,7cpm_E,7cpm_F,7cpn_A,7cpn_B,7cpn_C,7cpn_D,7cpn_E,7cpn_F
20961	3zbd_A	12	3zbd_A,3zbd_B,6ivc_A,6ivc_B,6ivc_E,6ivc_F,6lp9_B,6lp9_A,6lp9_C,6lp9_D,6ivd_A,6ivd_B
40263	6aa8_A	12	6aa8_A,6aa8_B,6aa8_C,6aa8_D,6aa8_E,6aa8_F,6acq_A,6acq_B,6acq_C,6acq_D,6acq_E,6acq_F
30553	7d66_B	12	7d66_B,7d66_A,7d66_D,7d66_C,7d66_F,7d66_E,7d66_H,7d66_G,7d66_J,7d66_I,7d66_L,7d66_K
17830	1xiw_A	12	7phr_E,7phr_e,1xiw_A,1xiw_E,6jxr_f,6jxr_e,7fjd_e,7fjd_f,7fje_e,7fje_f,7fjf_e,7fjf_f
12454	2yq8_A	12	2yq8_A,2yq8_B,4bt8_A,4bt8_B,4bt9_A,4bt9_B,4btb_A,4bta_A,4bta_B,1tjc_A,1tjc_B,2v5f_A
26920	3fpe_A	12	3fpe_A,3fpe_B,3fpf_A,3fpf_B,3fpg_A,3fpg_B,3fph_A,3fph_B,3fpj_A,3fpj_B,3o31_A,3o31_B
21837	4wjg_D	12	4wjg_D,4wjg_I,4wjg_N,4wjg_S,4wjg_X,4wjg_3,3ovu_B,3s48_A,3s48_B,3szk_F,3szk_C,2h3k_A
25558	1uc7_A	12	1uc7_A,1uc7_B,1vrs_D,1vrs_E,1vrs_F,2fwe_A,2fwf_A,2fwg_A,2fwh_A,4ip6_A,7aye_B,4ip1_A
37217	1vh1_A	12	1vh1_A,1vh1_B,1vh1_C,1vh1_D,3k8d_A,3k8d_B,3k8d_C,3k8d_D,3k8e_C,3k8e_D,3k8e_A,3k8e_B
59473	7vb3_A	12	7vb3_A,7vb3_B,7vb3_C,7vb3_D,7vb5_A,7vb5_B,7vb5_C,7vb5_D,7vb6_A,7vb6_B,7vb6_C,7vb6_D
6443	5hr6_A	12	5hr6_A,5hr6_B,5hr7_B,5hr7_A,4pl1_B,4pl1_A,4pl2_B,4pl2_A,3rf9_A,3rf9_B,3rfa_A,3rfa_B
52384	3ck7_A	12	3ck7_A,3ck7_B,3ck7_C,3ck7_D,3ck8_A,3ck8_B,3ck9_A,3ck9_B,3ckb_A,3ckb_B,3ckc_A,3ckc_B
48588	3wg9_A	12	3wg9_A,3wg9_B,3wg9_C,3wg9_D,3wgg_A,3wgg_B,3wgh_A,3wgh_B,3wgi_A,3wgi_B,3wgi_C,3wgi_D
27808	4exa_A	12	4exa_A,4exa_B,4exa_C,4exa_D,4exa_E,4exa_F,4exb_A,4exb_B,4exb_C,4exb_D,4exb_E,4exb_F
29097	5vfx_A	12	5vfx_A,5vfx_B,5vfx_C,5vfx_D,5vfx_E,5vfx_F,5vfx_G,5vfx_H,5vfy_A,5vfy_B,5vfy_C,5vfy_D
16535	6oau_C	12	6oau_C,6oau_D,6oaz_E,6oaz_F,6oaz_G,6oaz_H,6ob0_E,6ob0_F,6ob0_G,6ob0_H,6e7k_C,6e7k_D
52899	3tdu_A	12	3tdu_A,3tdu_B,3tdz_A,3tdz_B,4p5o_E,4p5o_F,5ufi_A,5ufi_B,5ufi_C,5ufi_D,6b5q_A,6b5q_B
8267	6nf5_N	12	6nf5_N,6nf5_I,6nf5_R,6nfc_D,6nfc_M,6nfc_N,6x9r_L,6x9s_L,6x9t_L,6x9u_L,6x9v_L,7mdu_F
54520	6pqn_A	12	6pqn_A,6pqn_B,6pqr_A,6pqr_D,6pqu_A,6pqu_E,6pqx_A,6pqx_E,6pqy_A,6pqy_D,6pr5_A,6pr5_E
17623	7lc0_A	12	7lc0_A,7lc0_B,7lc0_C,7lc0_D,7lc0_E,7lc0_F,7lc0_G,7lc0_H,7lce_A,7lce_B,7lce_C,7lce_D
18476	1j1n_A	12	1j1n_A,1j1n_B,1kwh_A,5h6u_A,5h6u_B,5h71_A,5h71_B,4tqu_Q,4xig_Q,4xtc_Q,6jhx_A,6jhx_B
11235	1wjx_A	12	1wjx_A,3iz4_B,1j1h_A,4v8q_B2,6q95_5,3iyq_B,3iyr_B,2czj_A,2czj_C,2czj_E,2czj_G,4v6t_AW
29640	6ikx_A	12	6ikx_A,6ikx_B,6ikz_A,6ikz_B,6k8d_A,6k8d_B,6k8d_C,6k8d_D,6knj_B,6knl_A,6knl_B,6knj_A
25545	1u20_A	12	1u20_A,1u20_B,2a8p_A,2a8p_B,2a8q_A,2a8q_B,2a8r_A,2a8r_B,2a8s_A,2a8s_B,2a8t_A,2a8t_B
29433	6dv2_G	12	6dv2_G,6dv2_H,6dv2_I,6dv2_J,6dv2_K,6dv2_L,5zqz_A,5zqz_C,5zrv_A,5zrv_C,5zrv_E,5zrv_G
15138	5it9_f	12	5it7_f,5it9_f,6gsm_f,6gsn_f,3j80_f,3j81_f,3jam_f,3jap_f,3jaq_f,6fyx_f,6fyy_f,6uz7_f
25724	1yfb_A	12	1yfb_A,1yfb_B,1ysf_A,1ysf_B,1z0r_A,1z0r_B,2ro4_A,2ro4_B,2k1n_A,2k1n_B,2k1n_C,2k1n_D
55921	1xfb_A	12	1xfb_A,1xfb_B,1xfb_C,1xfb_D,1xfb_E,1xfb_F,1xfb_G,1xfb_H,1xfb_I,1xfb_J,1xfb_K,1xfb_L
47453	2h8g_A	12	2h8g_A,2h8g_B,2qsu_A,2qsu_B,2qtg_A,2qtg_B,2qtt_A,2qtt_B,3lgs_A,3lgs_B,3lgs_C,3lgs_D
19462	2ipu_H	12	2ipu_H,2ipu_G,2r0w_H,2r0z_H,3mck_H,3mck_B,2ipt_H,2iq9_H,2iqa_H,2iqa_B,3eys_H,3eyu_H
8038	6jp5_B	12	6jp5_B,6jp5_C,6jp8_B,6jp8_C,6jpa_B,6jpb_B,5gjv_C,5gjw_C,5gjv_B,5gjw_B,6jpa_C,6jpb_C
6135	5cba_E	12	5cba_E,5cba_F,5cbe_E,5cbe_F,7jny_A,6vgj_A,6vgj_B,6vgj_C,6vgj_D,6vgj_E,6vgj_F,6vgj_G
2237	2i89_A	12	2i89_A,2i89_B,2i89_C,2i89_D,1icc_A,1icc_B,1icc_C,1icc_D,1lj0_A,1lj0_B,1lj0_C,1lj0_D
12895	3htm_A	12	3htm_A,3htm_B,3htm_C,3htm_D,4eoz_A,4eoz_C,4j8z_A,4j8z_B,3hqi_A,3hqi_B,3hu6_A,3hu6_B
12550	3b1c_A	12	3b1c_A,3b1c_B,3b1c_C,3b1c_D,3b1d_A,3b1d_B,3b1d_C,3b1d_D,3b1e_A,3b1e_B,3b1e_C,3b1e_D
28667	5fuy_A	12	5fuy_A,5fuy_B,5fuy_C,5fuy_D,5fuy_E,5fuy_F,5fuv_A,5fuv_B,5fuw_A,5fuw_B,5fux_A,5fux_B
44567	4xs7_A	12	4xs7_A,4xs7_B,4xs9_A,4xs9_B,5tt4_A,5tt4_B,4xsa_A,4xsa_B,4xsb_A,4xsb_B,5wgc_A,5wgc_B
50797	7n0j_A	12	7n0j_A,7n0j_C,7n0j_D,7n0j_E,7n0j_F,7n0j_H,7n0j_I,7n0j_J,7n0j_B,7n0j_G,7n0j_K,7n0j_L
33558	4bc2_A	12	4bc2_A,4bc2_B,4bc2_C,4bc3_A,4bc3_B,4bc3_C,4bc4_A,4bc4_B,4bc4_C,4bc5_A,4bc5_B,4bc5_C
34237	4y91_A	12	4y91_A,4y91_B,4y91_C,4y91_D,4y91_E,4y91_F,4y91_G,4y91_H,4y91_I,4y91_J,4y91_K,4y91_L
37799	2mhf_A	12	2mhf_A,3ukn_A,3ukn_B,3ukn_C,3ukt_B,3ukt_A,3ukt_C,3ukt_D,3ukv_B,3ukv_A,3ukv_C,3ukv_D
4772	4d9r_H	12	4d9r_H,4d9r_E,6b5p_H,6b5r_H,6b5s_H,6b5t_H,4d9q_E,4d9q_H,6u9s_A,6u9s_D,3t2n_H,3t2n_I
5158	4k6a_A	12	4k6a_A,4k6a_B,4mva_A,4mva_B,4iot_A,4iot_B,1tre_A,1tre_B,1tmh_A,1tmh_B,1tmh_C,1tmh_D
12790	3g1i_A	12	3g1i_A,3g1i_B,3g21_A,1d1d_A,3g0v_A,1eoq_A,3g26_A,3g1g_A,3g1g_B,3g28_A,3g29_A,3g29_B
29407	6czl_A	12	6czl_A,6czl_B,6czl_C,6czl_D,6czl_E,6czl_F,6czm_A,6czm_B,6czm_C,6czm_D,6czm_E,6czm_F
54363	6jiv_D	12	6jiv_D,6jiv_A,6jiv_B,6jiv_C,7drs_D,7drs_A,7drs_B,7drs_C,7drr_D,7drr_A,7drr_B,7drr_C
50560	7boo_A	12	7boo_A,7boo_B,7boo_C,7boo_D,7boo_E,7boo_F,7bop_A,7bop_B,7bop_C,7bop_D,7bop_E,7bop_F
16108	6geb_A	12	6geb_A,6geb_B,6geb_C,6geb_D,6geb_E,6geb_F,6geb_G,6geb_H,6geb_I,6geb_J,6geb_K,6geb_L
32540	2uyj_A	12	2uyj_A,2uyj_B,2uyj_C,2uyk_A,2uyk_B,2uyk_C,2uyn_A,2uyn_B,2uyn_C,2uyp_A,2uyp_B,2uyp_C
18507	1js2_A	12	1js2_A,1js2_B,1js2_C,1js2_D,1noe_A,1hip_A,1b0y_A,1cku_A,1cku_B,1hrq_A,1hrr_A,1neh_A
13473	3t12_A	12	3t12_A,3t1o_A,3t1o_B,3t1q_A,3t1t_A,3t1t_B,3t1t_C,3t1t_D,3t1v_A,3t1v_B,3t1v_C,3t1v_D
753	1jv1_A	12	1jv1_A,1jv1_B,1jv3_A,1jv3_B,1vm8_A,1vm8_B,6z2f_A,6z2f_B,1jvd_A,1jvd_B,1jvg_A,1jvg_B
10687	1ja3_A	12	1ja3_A,1ja3_B,1p4l_D,1p1z_D,3c8j_A,3c8j_B,3c8j_C,3c8j_D,5j6g_G,5j6g_H,3c8k_D,4jo8_B
46882	1kqa_A	12	1kqa_A,1kqa_B,1kqa_C,1krr_A,1krr_B,1krr_C,1kru_A,1kru_B,1kru_C,1krv_A,1krv_B,1krv_C
15390	5nxn_A	12	5nxn_A,5nxn_B,5nxn_C,4d64_A,4d64_B,4d64_C,5nxr_A,5nxr_C,5nxr_B,5nxu_A,5nxu_B,5nxu_C
1123	1q6w_A	12	1q6w_A,1q6w_B,1q6w_C,1q6w_D,1q6w_E,1q6w_F,1q6w_G,1q6w_H,1q6w_I,1q6w_J,1q6w_K,1q6w_L
8408	6q27_A	12	6q27_A,6q27_B,6q27_C,6q27_D,6q26_A,6q26_D,6q26_C,6q26_B,6q28_A,6q28_B,6q28_C,6q28_D
23618	6prm_A	12	6prm_A,6prm_B,6prm_C,6prm_D,6psm_A,6psm_B,6psm_C,6psm_D,6psm_E,6psm_F,6pso_B,6pso_A
49969	6iwq_A	12	6iwq_A,6iwq_B,6iwq_C,6iwq_D,6iwq_E,6iwq_F,6iwr_A,6iwr_B,6iwr_C,6iwr_D,6iwr_E,6iwr_F
28166	4pnh_A	12	4pnh_A,4pnh_B,4pnh_C,4pnh_D,4pnh_E,4pnh_F,4pnh_G,4pnh_H,4pnh_I,4pnh_J,4pnh_K,4pnh_L
38595	3m8a_A	12	3m8a_A,3m8a_B,3m8a_C,3m8a_D,3m8a_E,3m8a_F,3m8a_G,3m8a_H,3m8a_I,3m8a_J,3m8a_K,3m8a_L
44118	4fiq_A	12	4fiq_A,4fiq_B,4fiq_C,4fiq_D,4fiq_E,4fiq_F,4fir_A,4fir_B,4fir_C,4fir_D,4fir_E,4fir_F
58629	6nf5_K	12	6nf5_K,6nf5_G,6nf5_Q,6nfc_C,6nfc_J,6nfc_K,6x9r_H,6x9s_H,6x9t_H,6x9u_H,6x9v_H,7mdu_E
33932	4mws_A	12	4mws_A,4mws_B,4mwt_A,4mwt_B,1ivy_A,1ivy_B,6wia_A,4az0_B,4az3_B,4ci9_A,4cia_A,4cib_A
41213	7ajp_A	12	7ajp_A,7ajp_B,7ajp_C,7ajp_D,7ajp_E,7ajp_F,7ajp_G,7ajp_H,7ajp_I,7ajp_J,7ajp_K,7ajp_L
50231	6rv2_A	12	6rv2_A,6rv2_B,6rv2_C,6rv2_D,6rv3_A,6rv3_B,6rv3_C,6rv3_D,6rv4_A,6rv4_B,6rv4_C,6rv4_D
3630	3hqt_A	12	3hqt_A,3hqt_B,3kki_A,3kki_B,2wk7_A,2wk7_B,2wk8_A,2wk8_B,2wk9_A,2wk9_B,2wka_A,2wka_B
8381	6pew_D	12	6pew_D,6pew_G,6pew_H,6pew_I,6pew_J,6pew_K,6pew_L,6pew_A,6pew_B,6pew_C,6pew_E,6pew_F
1414	1v5b_A	12	1v5b_A,1v5b_B,1v5b_C,1v5b_D,1v5b_E,1v5b_F,1v5b_G,1v5b_H,1v53_A,1v53_B,2ayq_A,2ayq_B
8981	6ycx_A	12	6ycx_A,6ycx_B,6ycy_A,6ycz_A,6tu7_AP1,6tu7_GP1,7aln_F,6i7d_A,6i7d_B,6i7d_C,6i7d_D,6i7e_A
26884	3ejx_A	12	3ejx_A,3ejx_B,3ejx_C,3ejx_D,3ejx_E,3ejx_F,3ekm_A,3ekm_B,3ekm_C,3ekm_D,3ekm_E,3ekm_F
36649	7w0f_A	12	7w0f_A,6bu9_A,6bua_A,7v6b_A,7v6c_A,7w0a_A,7w0a_E,7w0b_A,7w0c_A,7w0d_A,7w0d_F,7w0e_A
13939	4ge3_A	12	4ge3_A,4ge3_B,4ge3_C,4ge3_D,4qyt_A,4qyt_B,4qyt_C,4qyt_D,4ge0_A,4ge0_B,4ge0_C,4ge0_D
58334	6bug_C	12	6bug_C,6bug_D,6bug_F,6bug_G,6buh_C,6buh_D,6buh_F,6buh_H,6bui_C,6bui_A,6bui_B,6bui_D
35442	6l8a_A	12	6l8a_A,6l8a_B,6l8a_C,6l8a_D,6l8a_E,6l8a_F,7cqy_A,7cqy_B,7cqy_C,7cqy_D,7cqy_E,7cqy_F
43267	3d4i_A	12	3d4i_A,3d4i_B,3d4i_C,3d4i_D,3d6a_A,3d6a_B,3d6a_C,3d6a_D,3db1_A,3db1_B,3db1_C,3db1_D
53344	4psn_A	12	4psn_A,4psn_B,4psn_C,4psn_D,4pso_A,4pso_B,4pso_C,4pso_D,4pso_F,4pso_G,4pso_H,4pso_I
51449	1s57_A	12	1s57_A,1s57_B,1s57_C,1s57_D,1s57_E,1s57_F,1s59_A,1s59_B,1s59_C,1s59_D,1s59_E,1s59_F
36785	1d9q_A	12	1d9q_A,1d9q_B,1d9q_C,1d9q_D,1dcu_A,1dcu_B,1dcu_C,1dcu_D,1dbz_A,1dbz_B,1dbz_C,1dbz_D
31945	2bwn_A	12	2bwn_A,2bwn_B,2bwn_D,2bwn_E,2bwo_A,2bwo_B,2bwo_D,2bwo_E,2bwp_A,2bwp_B,2bwp_D,2bwp_E
44041	4cta_A	12	4cta_A,4uux_A,4uux_B,4ct8_A,4ct8_B,4ct9_A,4ct9_B,4cta_B,4uoc_A,4uoc_B,4uuw_A,4uuw_B
27476	3ts0_A	12	3ts0_A,3ts0_B,5udz_A,5udz_B,3trz_A,3trz_B,3trz_C,3trz_D,3trz_E,3trz_F,3ts2_A,3ts2_B
54146	6cgv_P	12	6b1t_Q,6b1t_R,6b1t_S,6b1t_T,6cgv_P,6cgv_Q,6cgv_R,6cgv_S,7s78_P,7s78_Q,7s78_R,7s78_S
4462	3v33_A	12	3v33_A,3v33_B,5h9v_A,5h9v_B,5h9v_C,5h9v_D,5h9w_A,5h9w_B,3v32_B,3v32_A,3v34_A,3v34_B
33952	4nkd_B	12	4nkd_B,4nkd_D,4nkd_F,4nkd_H,4nkm_B,4nkm_D,4nkm_F,4nkm_H,4nko_A,4nko_C,4nko_E,1ktr_L
30516	7caw_A	12	7caw_A,7caw_B,7caw_C,7caw_D,7cax_A,7cax_B,7cax_C,7cax_D,6nrp_A,6nrp_B,6nrp_C,6nrp_D
35734	6smn_A	12	6smn_A,6smn_B,6smn_C,6smn_D,6smw_A,6smw_B,6smw_C,6smw_D,7pzz_A,7pzz_B,7pzz_C,7pzz_D
35573	6od7_A	12	6od7_A,6od7_B,6od7_C,6od7_D,6od7_E,6od7_F,6od7_G,6od7_H,6od7_I,6od7_J,6od7_K,6od7_L
12967	3j45_y	12	3j45_y,4v6m_BA,5nco_g,2akh_Y,2akh_B,2aki_Y,2aki_B,3j46_y,5abb_A,5gae_g,6r7l_Y,5mg3_Y
57294	4di6_A	12	4di6_A,4di6_B,4di6_C,4di6_D,4di6_E,4di6_F,4dz6_A,4dz6_B,4dz6_C,4dz6_D,4dz6_E,4dz6_F
23126	6f91_A	12	6f91_A,6f91_B,6f91_C,6f91_D,6f91_E,6f91_F,6f91_G,6f91_H,6f92_A,6f92_B,6f92_C,6f92_D
37578	2ge8_A	12	2ge8_A,2ge8_B,2ge8_F,2ge8_G,2ge8_C,2ge8_D,2ge8_I,2ge8_J,2ca1_A,2ca1_B,2ge7_A,2ge7_B
13029	3jcm_K	12	3jcm_K,5gan_G,5gap_G,5nrl_G,5zwm_J,5zwo_J,4yhv_A,4yhu_A,4yhu_B,4yhu_C,4yhw_A,4yhw_B
3812	3jcu_B	12	3jcu_B,3jcu_b,6yp7_b,6yp7_B,7oui_B,7oui_b,5mdx_B,5mdx_b,5xnl_B,5xnl_b,5xnm_B,5xnm_b
10969	1qlb_C	12	1qlb_C,1qlb_F,1e7p_C,1e7p_F,1e7p_I,1e7p_L,2bs3_C,2bs3_F,2bs4_C,2bs4_F,2bs2_C,2bs2_F
18394	1giq_A	12	1giq_A,1giq_B,1gir_A,3buz_A,4gy2_A,4h03_A,4h0t_A,4h0x_A,4h0v_A,4h0y_A,6klo_H,6klw_H
21167	4ejq_A	12	4ejq_A,4ejq_B,4ejq_C,4ejq_D,4ejq_E,4ejq_F,4ejq_G,4ejq_H,4egx_A,4egx_B,4egx_C,4egx_D
13079	3kfd_E	12	3kfd_E,3kfd_F,3kfd_G,3kfd_H,5tx4_A,1plo_A,4p7u_A,4xjj_A,1ktz_B,1m9z_A,2pjy_B,5ty4_A
7865	6hds_A	12	6hds_A,6hds_B,6hds_C,6hds_D,6hdt_A,6hdt_B,6hdt_C,6hdt_D,6hdv_A,6hdv_B,6hdv_C,6hdv_D
16780	6syq_A	12	6syq_A,6szi_A,6szi_B,6t16_B,6t16_A,6t18_A,6t18_B,6t1p_A,6t1p_B,6syq_B,6hvg_A,6hvg_B
48432	3q62_A	12	3q62_A,3q62_B,5f6r_A,5f6r_B,5hd6_A,5hd6_B,5hd6_C,5hd6_D,5hd6_E,5hd6_F,5hd6_G,5hd6_H
21500	4ml1_A	12	4ml1_A,4ml1_B,4ml1_C,4ml1_D,4ml6_A,4ml6_B,4ml6_C,4ml6_D,4mly_A,4mly_B,4mly_C,4mly_D
12880	3hl4_A	12	3hl4_A,3hl4_B,4mvd_B,4mvd_A,4mvd_D,4mvd_C,4mvd_F,4mvd_E,4mvd_H,4mvd_G,4mvc_A,4mvc_B
46911	1mrz_A	12	1mrz_A,1mrz_B,1s4m_A,1s4m_B,1t6x_A,1t6x_B,1t6y_A,1t6y_B,1t6z_A,1t6z_B,2i1l_A,2i1l_B
10853	1nnf_A	12	1nnf_A,2o68_A,3kn7_A,1d9v_A,1mrp_A,3od7_A,3odb_A,3kn8_A,1qw0_A,2o6a_A,2o69_A,1qvs_A
35740	6su1_A	12	6su1_A,6su1_B,6su1_C,6su1_D,6su1_E,6su1_F,6su1_G,6su1_H,6su2_A,6su2_B,6su2_C,6su2_D
25859	2cge_A	12	2cge_A,2cge_B,2cge_D,1usv_A,1usv_C,1usv_E,1usv_G,1usu_A,2cg9_A,2cg9_B,1hk7_A,1hk7_B
45516	6k00_A	12	6k00_A,6k00_B,6k02_A,6k02_B,6k09_A,6k09_B,6k0c_A,6k0c_B,6n2g_A,6n2g_B,6n2g_C,6n2g_D
2483	2m65_A	12	2m65_A,4xxo_A,4xxo_B,5keg_A,5sww_A,5sww_B,5sww_C,5sww_D,7d3v_A,7d3v_B,7d3w_A,7d3x_A
30934	7psl_A	12	7psl_A,7psl_B,7psm_A,7psm_B,7psn_A,7psn_B,4myc_A,4myc_C,4myc_B,4myh_A,4myh_C,4myh_B
17079	6ybq_A	12	6ybq_A,6ybq_B,6ybq_C,6ybq_D,6ybq_E,6ybq_F,6ybp_A,6ybp_B,6ybp_C,6ybp_D,6ybp_E,6ybp_F
56940	3lub_A	12	3lub_A,3lub_B,3lub_C,3lub_D,3lub_E,3lub_F,3lub_G,3lub_H,3lub_I,3lub_J,3lub_K,3lub_L
16304	6k78_A	12	6k78_A,6k79_B,2zf5_O,2zf5_Y,6k76_A,6k76_B,6k78_B,6k78_C,6k78_D,6k79_C,6k79_D,6k79_A
3910	3l3s_A	12	3l3s_A,3l3s_B,3l3s_C,3l3s_D,3l3s_E,3l3s_F,3l3s_G,3l3s_H,3l3s_I,3l3s_J,3l3s_K,3l3s_L
11558	2ddb_A	12	2ddb_A,2ddb_B,2ddb_C,2ddb_D,2epf_A,2epf_B,2epf_C,2epf_D,2dda_A,2dda_B,2dda_C,2dda_D
25856	2cb5_A	12	2cb5_A,2cb5_B,7v5l_A,7v5l_B,7v5l_C,7v5l_D,7v5s_A,7v5t_A,1cb5_A,1cb5_B,1cb5_C,7xf9_A
33699	4fo7_A	12	4fo7_A,4fo7_B,4fo7_C,4fo7_D,4fo8_A,4fo8_B,4fo8_C,4fo8_D,4juq_A,4juq_B,4juq_C,4juq_D
22627	5tlc_A	12	5tlc_A,5tlc_B,5tlc_C,5tlc_D,5xkc_A,5xkc_B,5xkc_C,5xkc_D,5xkd_A,5xkd_B,5xkd_C,5xkd_D
48753	4ffu_A	12	4ffu_A,4ffu_B,4ffu_C,4ffu_D,4ffu_E,4ffu_F,4ffu_G,4ffu_H,4ffu_I,4ffu_J,4ffu_K,4ffu_L
5588	4ru1_A	12	4ru1_A,4ru1_B,4ru1_C,4ru1_D,4ru1_E,4ru1_F,4ru1_G,4ru1_H,4ru1_I,4ru1_J,4ru1_K,4ru1_L
9431	7eep_M	12	7eep_M,7eep_N,7eep_O,7eep_P,7eep_Q,7eep_R,7eep_S,7eep_T,7eep_U,7eep_V,7eep_W,7eep_X
32439	2p4b_A	12	2p4b_A,2p4b_B,2p4b_C,3m4w_A,3m4w_B,3m4w_C,3m4w_D,2v42_A,2v42_B,2v43_A,2v43_B,2v43_C
22709	5vn5_A	12	5vn5_A,5vn5_B,5vn5_C,6e6i_A,6e6i_B,6e6i_C,6e6i_D,6e6i_E,6e6i_F,6e6i_G,6e6i_H,6e6i_I
7128	5we2_A	12	5we2_A,5we2_C,5xxf_A,5xxf_B,5we1_A,5we1_C,5we0_A,5we0_D,5we0_G,5we0_J,5xxe_A,5xxe_B
24820	7un9_A	12	7un9_A,7un9_B,7un9_G,7un9_H,7un9_C,7un9_D,7un9_I,7un9_J,7un9_E,7un9_F,7un9_K,7un9_L
3638	3hvx_A	12	3hvx_A,3hvx_B,3hvx_C,3hvx_D,4af2_A,3hvv_A,1qxh_A,1qxh_B,3hvs_A,3hvs_B,3i43_A,3i43_B
2092	2fli_A	12	2fli_A,2fli_B,2fli_C,2fli_D,2fli_E,2fli_F,2fli_G,2fli_H,2fli_I,2fli_J,2fli_K,2fli_L
42489	2b4g_A	12	2b4g_A,2b4g_B,2b4g_C,2b4g_D,5xfv_A,5xfv_B,5xfv_C,5xfv_D,5xfw_A,5xfw_B,5xfw_C,5xfw_D
48689	4ce4_S	12	4ce4_S,4v19_S,5aj4_BS,6gaw_BS,6gb2_BS,6ydp_BS,6ydw_BS,7nqh_BS,7nql_BS,7nsh_BS,7nsi_BS,7nsj_BS
24023	6ywf_A	12	6ywf_A,7oof_A,7ory_A,7p25_A,7p90_A,7pbf_A,7ncz_A,7nl3_A,7nm6_A,7npp_A,7ny3_A,7o6h_A
53006	4ac9_A	12	4ac9_A,4ac9_B,4ac9_C,4ac9_D,4aca_A,4aca_B,4aca_C,4aca_D,4acb_A,4acb_B,4acb_C,4acb_D
45498	6j4r_A	12	6j4r_A,6j4r_B,6j4r_C,6j4r_D,6j4k_A,6j4k_B,6j5b_A,6j5b_C,6j5b_D,6j5b_F,6j5b_H,6j5b_J
6841	5o95_A	12	5o95_A,5o95_B,5o95_C,5o95_D,5o96_A,5o96_B,5o96_C,5o96_D,5o96_E,5o96_F,5o96_G,5o96_H
17185	6zxc_A	12	6zxc_A,6zxc_B,6zxc_C,6zxc_D,6zxm_A,6zxm_B,6zxm_C,6zxm_D,6zxm_E,6zxm_F,6zxb_A,6zxb_B
19941	2xdj_A	12	2xdj_A,2xdj_B,2xdj_C,2xdj_D,2xdj_E,2xdj_F,2wz7_A,2wz7_B,2wz7_C,2wz7_D,2wz7_E,2wz7_F
11702	2ga0_A	12	2ga0_A,2ga0_B,2ga0_C,2ga0_D,2ga0_E,2ga0_F,2ga0_G,2ga0_H,1yjg_A,1yjg_B,1yjg_D,1yjg_E
26798	3cfa_A	12	3cfa_A,3cfa_B,3cfa_G,3cfa_H,3cff_A,3cff_B,3cff_G,3cff_H,3cfh_A,3cfh_B,3cfh_G,3cfh_H
4957	4gg2_B	12	4gg2_B,4z9o_B,4zbk_B,4zc6_B,4zcg_B,5v4q_B,6xpb_B,6xpc_B,7la5_B,7lbc_B,7ld9_B,4gdx_B
13036	3jcu_Z	12	3jcu_Z,3jcu_z,5mdx_Z,5mdx_z,7oui_Z,7oui_z,5xnl_Z,5xnl_z,5xnm_Z,5xnm_z,6yp7_z,6yp7_Z
13100	3ksn_A	12	3ksn_A,6fhm_A,6fhm_B,7arm_A,6f3z_B,6f3z_D,1iwl_A,1ua8_A,7z6w_A,2zpc_A,2zpd_A,7z6x_A
6612	5kga_A	12	5kga_A,5kga_B,5kf1_A,5kf1_B,5kf2_A,5kf8_A,5kf9_A,5kgj_A,5kgp_A,5kgp_B,5kgh_A,5kgh_B
38013	2waq_A	12	2waq_A,2wb1_A,2wb1_W,2y0s_A,2y0s_W,4ayb_A,4v8s_AW,4v8s_BA,2pmz_A,2pmz_Q,3hkz_A,3hkz_I
12326	2w2a_A	12	2w2a_A,2w2a_B,2gc9_A,2gc9_B,2w2b_A,2w2b_B,2w2f_A,2w2f_B,2w2f_C,2w2f_D,2wsj_A,2wsj_B
5878	4xk8_E	12	4xk8_E,4xk8_e,4y28_E,4rku_E,6ly5_e,5l8r_E,6yac_E,6yez_E,6zoo_E,6zxs_E,7dkz_E,3lw5_E
11464	2b8w_A	12	2b8w_A,2b8w_B,2b92_A,2b92_B,2bc9_A,2d4h_A,2d4h_B,6loj_B,6k2d_A,6k1z_A,1dg3_A,1f5n_A
34814	5ujz_G	12	5ujz_G,5ujz_H,5ujz_I,5uk0_G,5uk0_H,5uk0_I,5uk1_G,5uk1_H,5uk1_I,5uk2_G,5uk2_H,5uk2_I
25085	1eb3_A	12	1eb3_A,1gjp_A,1ylv_A,1h7n_A,1h7p_A,1h7r_A,1ohl_A,1qml_A,1qnv_A,1w31_A,1h7o_A,1aw5_A
10706	1jlt_B	12	1jlt_B,1rgb_A,1rgb_B,1rgb_K,1rgb_L,2i0u_E,2i0u_A,1oqs_B,1oqs_D,1oqs_F,1oqs_H,1aok_B
22228	5fvc_A	12	5fvc_A,5fvc_B,5fvc_C,5fvc_D,5fvc_E,5fvc_F,5fvc_G,5fvc_H,5fvc_I,5fvc_J,5fvd_A,5fvd_C
19009	1xvj_A	12	1xvj_A,1xvj_B,1g33_A,1s3p_A,3f45_A,1rtp_1,1rtp_2,1rtp_3,1rwy_A,1rwy_B,1rwy_C,2jww_A
25108	1f23_A	12	1f23_A,1f23_B,1f23_C,1f23_D,1f23_E,1f23_F,3o3x_A,3o40_A,3o42_A,3o43_A,4dzu_A,4dzv_A
18116	7wh3_A	12	7wh3_A,4fvj_A,4fvj_B,4fvj_C,4fvj_D,4fvj_E,4fvj_F,4fvj_G,4fvj_H,4fvf_A,4fvf_B,4fvg_A
3782	3jap_q	12	3jap_q,3jaq_q,4u1e_I,5a5u_I,6fyx_s,6fyy_s,6zce_l,6zu9_l,6gsm_s,6gsn_s,3zwl_B,3zwl_D
6605	5k9t_A	12	5k9t_A,6s0k_h,2fsf_A,2fsf_B,2fsg_A,2fsg_B,2fsh_A,2fsh_B,2fsi_A,2fsi_B,2vda_A,6gox_A
32495	2qos_C	12	2qos_C,2ova_A,1iw2_A,1lf7_A,2ovd_A,2ove_A,2rd7_C,3ojy_C,6h03_E,6h04_E,7nyc_F,7nyd_F
23718	6se6_V	12	6se6_V,6see_V,6sef_V,7pii_K,7pii_L,7r5r_K,7r5r_L,7qoo_C,7ywx_a,7ywx_b,7yyh_k,7yyh_l
37893	2pls_A	12	2pls_A,2pls_B,2pls_C,2pls_D,2pls_E,2pls_F,2pls_G,2pls_H,2pls_I,2pls_J,2pls_K,2pls_L
10794	1m3i_A	12	1m3i_A,1m3i_B,1m3i_C,1m3i_D,1m3j_A,1m3j_B,2bk1_A,1pfo_A,2bk2_A,5dhl_A,5dhl_B,5dim_A
5389	4o52_A	12	4o52_A,4o53_A,4o4w_A,4o50_A,5vwn_A,4rcx_A,3qsr_A,4o4v_A,4o57_A,4o54_A,4wje_A,3qst_A
34336	5b6h_A	12	5b6h_A,4mb6_A,5y07_A,5y07_B,5y4a_A,5y4a_B,5zc7_A,5zc7_B,5zmi_A,5znq_A,5znq_B,5zoc_A
1791	2amy_A	12	2amy_A,2q4r_A,7o0c_A,7o0c_B,7o1b_A,7o1b_B,7o4g_A,7o4g_B,7o58_A,7o58_B,7o5z_A,7o5z_B
41498	7lr6_A	12	7lr6_A,7lr6_B,7lr6_C,7lr6_D,7lr1_A,7lr1_B,7lr1_C,7lr1_D,7lr2_A,7lr2_B,7lr2_C,7lr2_D
4063	3nff_B	12	3nff_B,3nff_D,3nff_F,3nff_H,3nfg_B,3nfg_D,3nfg_F,3nfg_H,3nfg_J,3nfg_L,3nfg_N,3nfg_P
20885	3uvj_B	12	3uvj_B,3uvj_D,6jt0_B,6jt1_B,6jt2_B,7d9r_B,7d9s_B,7d9t_B,7d9u_B,2wz1_A,2wz1_B,4ni2_B
18757	1saw_A	12	1saw_A,1saw_B,6fog_A,6fog_G,6fog_F,6fog_D,6fog_B,6fog_C,6fog_H,6fog_E,6foh_A,6foh_B
44153	4h69_A	12	4h69_A,4h69_B,4h69_C,4h69_D,4h69_E,4h69_F,4h6a_A,4h6a_B,4h6a_C,4h6a_D,4h6a_E,4h6a_F
45489	6ixj_A	12	6ixj_A,6ixj_B,6ixj_C,6ixj_D,6ixj_E,6ixj_F,6ixj_G,6ixj_H,6ixj_I,6ixj_J,6ixj_K,6ixj_L
16059	6fkf_a	12	6fkf_a,6fkh_a,6fki_a,6vm1_a,6vm4_a,6vmb_a,6vmg_a,6vof_a,6voh_a,6voj_a,6vol_a,6von_a
14937	5eoo_A	12	5eoo_A,5eoo_B,5eoo_C,5eoo_D,5eph_A,5eph_B,5eph_C,5eph_D,5eua_A,5eua_B,5eoe_A,5eoe_B
28103	4nt1_A	12	4nt1_A,4nt1_B,4nt1_C,4nt1_D,4nt2_A,4nti_A,4nti_B,4ntg_A,4ntg_B,4nto_A,4nto_B,4nto_C
7501	6bw5_A	12	6bw5_A,6bw5_B,6bw5_C,6bw5_D,6fm9_A,6bw6_A,6bw6_B,6bw6_C,6bw6_D,5lev_A,5o5e_A,6fwz_A
53674	5fmg_D	12	5fmg_D,5fmg_R,6muv_D,6muv_R,6muw_D,6muw_R,6mux_D,6mux_R,7lxt_D,7lxt_R,7lxu_D,7lxu_R
19333	2g18_A	12	2g18_A,2g18_B,2g18_C,2g18_D,2g18_E,2g18_F,2g18_G,2g18_H,2g18_I,2g18_J,2g18_K,2g18_L
28699	5gus_A	12	5gus_A,5gus_B,5y6b_A,5y6b_B,5y6b_C,5y6b_D,5y6c_A,5y6c_B,5guq_A,5guq_B,5guq_C,5guq_D
36117	7bvr_B	12	7bvr_B,7bvr_D,7bvr_F,7bvr_H,7drd_B,7drd_D,7drd_F,7drd_H,7exz_B,7exz_D,7exz_F,7exz_H
20484	3jcu_E	12	3jcu_E,3jcu_e,5mdx_E,5mdx_e,7oui_E,7oui_e,6yp7_e,6yp7_E,5xnl_E,5xnl_e,5xnm_E,5xnm_e
29283	5zz5_A	12	5zz5_A,5zz5_B,5zz5_C,5zz5_D,5zz6_A,5zz6_B,5zz6_C,5zz6_D,5zz7_A,5zz7_B,7wb3_A,7wb3_B
23727	6siw_A	12	6siw_A,6siy_A,6siy_B,6tm4_AAA,6siw_B,6six_A,6six_B,6siz_A,6siz_B,6tm4_BBB,6wuq_A,6wuq_B
39140	4ihb_A	12	4ihb_A,4ihb_B,4ihb_C,4ihb_D,4ihb_E,4ihb_F,7jof_A,7jof_B,7jof_C,7jof_D,7k6b_A,7krb_A
16219	6ii2_A	12	6ii2_A,6ii2_B,6ii2_C,6ii2_D,6ii0_A,6ii0_B,6ii0_C,6ii0_D,6ii6_A,6ii6_B,6imp_A,6imp_B
7020	5ump_A	12	5ump_A,5ump_B,5umx_A,5umx_B,5umy_A,5umy_B,5w27_A,5w27_B,6bbx_A,6bbx_B,5ujp_A,5ujp_B
87	1ayy_B	12	1ayy_B,1ayy_D,2gaw_B,2gaw_D,6nq6_B,6nq6_D,6dey_B,6dey_D,2gac_B,2gac_D,2gl9_B,2gl9_D
44556	4x6l_A	12	4x6l_A,4x6l_B,4x6l_C,4x6l_D,4x7p_A,4x7p_B,4wac_A,4wad_A,4x7m_A,4x7m_B,4x7r_A,4x7r_B
28030	4liw_A	12	4liw_A,4liw_B,3cim_A,3cim_B,3cim_C,3dnc_A,3dn9_A,3dn9_B,3dn9_C,3dn9_D,3dn9_E,3dn9_F
47834	2wyl_A	12	2wyl_A,2wyl_B,2wyl_C,2wyl_D,2wyl_E,2wyl_F,2wym_A,2wym_B,2wym_D,2wym_E,2wym_C,2wym_F
45896	6wk5_B	12	6wk5_B,6wk5_A,6wk8_B,6wk8_A,6wk9_B,6wk9_A,6wk9_F,6wk9_E,7szt_A,7szt_B,7szt_C,7szt_D
21058	4bx4_A	12	4bx4_A,4bx4_B,4btp_A,4btp_B,4btp_C,4btp_D,4btp_E,4btp_F,4btp_G,4btp_H,4btp_I,4btp_J
41997	1fx3_A	12	1fx3_A,1fx3_B,1fx3_C,1fx3_D,1ozb_A,1ozb_B,1ozb_C,1ozb_D,1ozb_E,1ozb_F,1ozb_G,1ozb_H
31722	1uqr_A	12	1uqr_A,1uqr_B,1uqr_C,1uqr_D,1uqr_E,1uqr_F,1uqr_G,1uqr_H,1uqr_I,1uqr_J,1uqr_K,1uqr_L
40294	6bir_B	12	6bir_B,6cpl_B,6cpn_B,6cql_B,6cqn_B,4mdi_B,4mdj_B,1dlh_B,1dlh_E,1kg0_B,1d5m_B,1j8h_B
19344	2geq_A	12	2geq_A,2geq_B,2ioi_A,2iom_A,2ioo_A,2p52_A,3exj_A,3exj_B,3exl_A,1hu8_A,1hu8_B,1hu8_C
31679	1td9_A	12	1td9_A,1td9_B,1td9_C,1td9_D,1td9_E,1td9_F,1xco_A,1xco_B,1xco_C,1xco_D,1xco_E,1xco_F
9985	7ro2_A	12	7ro2_A,7ro3_A,7ro4_A,7ro5_A,7ro6_A,7rob_A,7roc_A,7rod_A,7roe_A,7rog_A,7roh_A,7roi_A
52391	3ct7_A	12	3ct7_A,3ct7_B,3ct7_C,3ct7_D,3ct7_E,3ct7_F,3ctl_A,3ctl_B,3ctl_C,3ctl_D,3ctl_E,3ctl_F
30601	7e57_A	12	7e57_A,7e57_B,2q8o_A,2q8o_B,3fc0_A,3fc0_B,2qdn_A,2qdn_B,3b9i_A,3b9i_B,7khx_B,7khx_A
25408	1pk6_A	12	1pk6_A,6fcz_A,2jg8_A,2jg8_D,2jg9_A,2jg9_D,2wnu_A,2wnu_D,2wnv_A,2wnv_D,6z6v_A,6z6v_D
46014	6yvc_A	12	6z3n_AAA,6z3n_BBB,6z3n_CCC,6z3n_DDD,6z3o_AAA,6z3o_BBB,6z3o_CCC,6z3o_DDD,6yvc_A,6yvc_B,6yvc_C,6yvc_D
13494	3tm9_A	12	3tm9_A,3tld_A,3tld_B,1vhb_A,1vhb_B,2vhb_A,2vhb_B,3tm3_A,3vhb_A,3vhb_B,4vhb_A,4vhb_B
4729	4ce4_u	12	4ce4_u,6gaw_Bu,6gb2_Bu,6ydp_Bu,6ydw_Bu,7nqh_Bu,7nql_Bu,7nsh_Bu,7nsi_Bu,7nsj_Bu,4v1a_u,5aj4_Bu
53098	4e0f_A	12	4e0f_A,4e0f_B,4e0f_C,4fxu_A,4fxu_B,4fxu_C,4g6i_A,4g6i_B,4g6i_C,4gqn_A,4gqn_B,4gqn_C
4861	4eyw_A	12	4eyw_A,4eyw_B,2deb_A,2deb_B,2fw3_A,2fyo_A,2rcu_A,2rcu_B,4ep9_A,4eph_A,2h4t_A,2h4t_B
19795	2qq2_A	12	2qq2_A,2qq2_B,2qq2_C,2qq2_D,2qq2_E,2qq2_F,2qq2_G,2qq2_H,2qq2_I,2qq2_J,2qq2_K,2qq2_L
18983	1xb0_A	12	1xb0_A,1xb0_B,1xb0_C,1xb0_D,1xb0_E,1xb0_F,1xb1_A,1xb1_B,1xb1_C,1xb1_D,1xb1_E,1xb1_F
30649	7f3e_E	12	7f3e_E,7f3e_F,7f3e_C,7f3e_D,7f3e_A,7f3e_B,7f3e_H,7f3e_G,7f3e_J,7f3e_I,7f3e_L,7f3e_K
55867	1vya_A	12	1vya_A,1vya_B,1vya_C,1vya_D,1vya_E,1vya_F,1vya_G,1vya_H,1vya_I,1vya_J,1vya_K,1vya_L
42931	2oox_B	12	2oox_B,2oox_D,2ooy_B,2ooy_D,2qr1_B,2qr1_D,2qrc_B,2qrc_D,2qrd_B,2qrd_D,2qre_B,2qre_D
54262	6gbq_A	12	6gbq_A,6gbq_B,6gbq_C,6gbq_D,6gbq_E,6gbq_F,6gbq_G,6gbq_H,6gbr_A,6gbr_B,6gbr_C,6gbr_D
47317	2cwk_A	12	2cwk_A,2cwk_B,2dxd_A,2dxd_B,2dxe_A,2dxe_B,2dxf_A,2dxf_B,2dy9_A,2dy9_B,2dya_A,2dya_B
47415	2fjk_A	12	2fjk_A,2fjk_B,2fjk_C,2fjk_D,1rv8_A,1rv8_B,1rv8_C,1rv8_D,1rvg_A,1rvg_B,1rvg_C,1rvg_D
33990	4oke_A	12	4oke_A,4oke_B,4okj_A,4okj_B,4okk_A,4okk_B,6s0m_A,6s0m_B,4hec_A,4hec_B,4hvj_A,4hvj_B
14599	4wgg_A	12	4wgg_A,4wgg_B,4mkr_A,4mkr_B,4mkr_C,4mkr_D,4nh4_A,4nh4_B,4we3_A,4we3_B,4we3_C,4we3_D
34642	5m72_A	12	5m72_A,6frk_r,7obq_z,7obr_z,5wrv_B,5wrw_A,5wrw_B,5wrw_C,5wrw_D,5wrw_E,5wrw_F,7nfx_z
43118	2y7d_A	12	2y7d_A,2y7d_B,2y7d_C,2y7d_D,2y7e_A,2y7e_B,2y7f_A,2y7f_B,2y7f_C,2y7f_D,2y7g_A,2y7g_B
28838	5kh2_A	12	5kh2_A,5kh2_B,5kh2_C,5kh2_D,5kh4_A,5kh4_B,5kh5_A,5kh5_B,4q9m_A,4q9m_B,4q9o_A,4q9o_B
34887	5wqm_A	12	5wqm_A,5wqm_B,5wqm_C,5wqm_D,5wqn_A,5wqn_B,5wqn_C,5wqn_D,5wqo_A,5wqo_B,5wqp_A,5wqp_B
1718	1zlk_A	12	1zlk_A,1zlk_B,3c57_A,3c57_B,1zlj_A,1zlj_B,1zlj_C,1zlj_D,1zlj_E,1zlj_F,1zlj_G,1zlj_H
20924	3w78_A	12	3w78_A,3w78_D,3w78_B,3w78_C,3w79_A,3w79_B,3w79_C,3w79_D,3w7a_A,3w7a_B,3w7a_C,3w7a_D
23766	6t76_A	12	6t76_A,6t76_B,6t76_C,6t76_D,6t76_E,6t76_F,6t7e_A,6t7e_B,6t7e_C,6t7e_D,6t7e_E,6t7e_F
38256	3djc_A	12	3djc_A,3djc_B,3djc_C,3djc_D,3djc_E,3djc_F,3djc_G,3djc_H,3djc_I,3djc_J,3djc_K,3djc_L
4562	3wrv_A	12	3wrv_A,3wrv_B,3wry_A,3wry_B,3wrw_A,3wrw_B,3wrw_C,3wrw_D,3wrw_E,3wrw_F,3wrx_A,3wrx_B
1447	1vk0_A	12	1vk0_A,1vk0_B,1vk0_C,1vk0_D,1vk0_E,1vk0_F,2q3s_A,2q3s_B,2q3s_C,2q3s_D,2q3s_E,2q3s_F
16772	6stm_A	12	6stm_A,6stm_B,6stn_A,6stn_B,6sto_A,6sto_B,6stp_A,6stp_B,6stq_A,6stq_B,6str_A,6str_B
2795	2ra3_A	12	2ra3_A,2ra3_B,1trn_A,1trn_B,7qe8_A,7qe8_B,7qe9_A,7qe9_B,4wxv_A,4wxv_B,4wwy_A,4wwy_B
8737	6uvw_A	12	6uvw_A,6uvw_D,6uw0_A,6uw0_B,6uwk_A,6bdb_A,3qqy_A,6bd0_A,6uwj_A,6bda_A,6uwh_A,6uwg_A
5961	4zbo_A	12	4zbo_A,4zbo_B,4zbo_C,4zbo_D,4zbt_A,4zbt_B,4zbt_C,4zbt_D,6eej_A,6eej_B,6eej_C,6eej_D
73	1aug_A	12	1aug_A,1aug_B,1aug_C,1aug_D,3rnz_A,3rnz_B,3rnz_C,3rnz_D,3ro0_A,3ro0_B,3ro0_C,3ro0_D
23161	6g9x_A	12	6g9x_A,6g9x_B,6hcl_A,6hcl_B,6zgr_A,6zgr_B,6zgs_A,6zgs_B,6zgt_A,6zgt_B,6zgu_A,6zgu_B
33239	3ohu_A	12	3ohu_A,3ohu_B,3ohu_C,3ohu_D,3ohu_E,3ohu_F,3ohv_A,3ohv_B,3ohv_C,3ohv_D,3ohv_E,3ohv_F
3067	2yna_A	12	2yna_A,2yna_B,2ynb_A,2ynb_B,4yo9_A,4yo9_B,4yog_A,4yog_B,4yoi_A,4yoi_B,4yoj_A,4yoj_B
39655	5d8d_A	12	5d8d_A,5d8d_B,5d8d_C,5d8d_D,5d8d_E,5d8d_F,5dmx_A,5dmx_B,5dmx_C,5dmx_D,5dmx_E,5dmx_F
25242	1jdi_A	12	1jdi_A,1jdi_B,1jdi_C,1jdi_D,1jdi_E,1jdi_F,1k0w_A,1k0w_B,1k0w_C,1k0w_D,1k0w_E,1k0w_F
33979	4obu_E	12	4obu_E,4obu_A,4obu_U,4obu_G,4obu_H,4obu_F,4obu_B,4obu_C,4obv_D,4obv_C,4obv_B,4obv_A
55631	1jpm_A	12	1jpm_A,1jpm_B,1jpm_C,1jpm_D,1tkk_A,1tkk_B,1tkk_C,1tkk_D,1tkk_E,1tkk_F,1tkk_G,1tkk_H
22073	5by9_A	12	5by9_A,5by9_B,5by9_C,5by9_D,4zq0_A,4zq0_C,4zq0_B,4zq0_D,4f7r_A,4f7r_B,4f7r_C,4f7r_D
32083	2ewo_A	12	2ewo_A,2ewo_B,2ewo_C,2ewo_D,2ewo_E,2ewo_F,2ewo_G,2ewo_H,2ewo_I,2ewo_J,2ewo_K,2ewo_L
42191	1pku_A	12	1pku_A,1pku_B,1pku_C,1pku_D,1pku_E,1pku_F,1pku_G,1pku_H,1pku_I,1pku_J,1pku_K,1pku_L
40395	6epg_B	12	6epg_B,6epg_D,6epg_F,6epg_H,6eph_B,6eph_D,6eph_F,6eph_H,6epi_B,6epi_D,6epi_F,6epi_H
20905	3vgz_A	12	3vgz_A,3vgz_B,3vgz_C,3vgz_D,3vh0_A,3vh0_B,3vh0_C,3vh0_D,7seu_A,7seu_B,7seu_C,7seu_D
27468	3tl6_A	12	3tl6_A,3tl6_B,3tl6_C,3tl6_D,3tl6_E,3tl6_F,3u40_A,3u40_B,3u40_C,3u40_D,3u40_E,3u40_F
24311	7ebe_A	12	7ebe_A,7ebe_B,7ebe_C,7ebe_D,7ebe_E,7ebe_F,7ebe_G,7ebe_H,7ebf_A,7ebf_B,7ebf_C,7ebf_D
43879	3tts_A	12	3tts_A,3tts_B,3tts_C,3tts_D,3tts_E,3tts_F,3tty_A,3tty_B,3tty_C,3tty_D,3tty_E,3tty_F
13337	3q7g_A	12	3q7g_A,3q7g_B,3q7l_A,3q7l_B,3qmk_A,3qmk_B,4rd9_A,4rd9_B,3pmr_A,3pmr_B,4rda_A,4rda_B
55182	7o0i_a	12	7o0i_a,7o0i_b,7o0i_A,7o0i_D,7o0i_O,7o0i_P,7o0i_e,7o0i_f,7o0i_g,7o0i_t,7o0i_u,7o0i_v
10399	1cm9_A	12	1cm9_A,1cm9_B,1hhv_A,4rws_C,1hfg_A,1hfn_A,1vmp_A,2fht_A,2fj2_A,2fj2_B,2fj2_C,2fj2_D
38047	2xfs_A	12	2xfs_A,2xfs_B,2xft_A,2xft_B,2xep_A,2xep_B,2xf3_A,2xf3_B,2xgn_A,2xgn_B,2xh9_A,2xh9_B
930	1n4o_A	12	1n4o_A,1n4o_B,1o7e_A,1o7e_B,5ne1_A,5ne1_B,5ne2_A,5ne2_B,5ne3_A,5ne3_B,6qw7_A,6qw7_B
43053	2vsn_A	12	2vsn_A,2vsn_B,2jlb_A,2jlb_B,2vsy_A,2vsy_B,2xgm_A,2xgm_B,2xgo_A,2xgo_B,2xgs_A,2xgs_B
18491	1je8_A	12	1je8_A,1je8_B,1je8_E,1je8_F,1zg1_A,1zg1_B,1zg1_E,1zg1_F,1zg5_A,1zg5_B,1zg5_E,1zg5_F
55627	1jnr_B	12	1jnr_B,1jnr_D,1jnz_B,1jnz_D,2fja_B,2fja_D,2fjb_B,2fjb_D,2fjd_B,2fjd_D,2fje_B,2fje_D
8216	6mis_A	12	6mis_A,6mis_B,6okj_A,6okj_B,6y6l_A,6y6l_B,6ycb_A,6ycb_B,6ycc_A,6ycc_B,6ycd_A,6ycd_B
32894	3fq3_A	12	3fq3_A,3fq3_B,3fq3_C,3fq3_D,3fq3_E,3fq3_F,3fq3_G,3fq3_H,3fq3_I,3fq3_J,3fq3_K,3fq3_L
13786	4ce4_E	12	4ce4_E,7nqh_BE,7nql_BE,7nsh_BE,7nsi_BE,7nsj_BE,4v19_E,5aj4_BE,6gaw_BE,6gb2_BE,6ydp_BE,6ydw_BE
27791	4ef4_A	12	4ef4_A,4ef4_B,4ef5_A,4f9e_A,4f9g_A,4f9g_C,4f5d_A,4f5d_B,4f5e_A,4f5w_A,4f5y_A,4f5y_B
32118	2g2n_A	12	2g2n_A,2g2n_B,2g2n_C,2g2n_D,2g2p_A,2g2p_B,2g2p_C,2g2p_D,2igl_A,2igl_B,2igl_C,2igl_D
29233	5ys3_A	12	5ys3_A,5ys3_B,5ys3_C,5ys8_A,5ys8_B,5ys8_C,5zug_A,5zug_B,5zug_C,5zug_D,5zug_E,5zug_F
21582	4of3_A	12	4of3_A,4of3_B,4of0_A,4of6_A,4of6_B,4of7_A,4of7_B,4of7_C,4of7_D,4ofy_A,4ofy_B,4ofy_C
19067	1za3_B	12	1za3_B,1za3_H,6vi1_E,6vi1_B,6vi1_F,6vi1_H,6vi1_J,6vi1_L,6vi2_B,6vi2_D,6xmi_B,6xmi_E
30609	7eep_A	12	7eep_A,7eep_B,7eep_C,7eep_D,7eep_E,7eep_F,7eep_G,7eep_H,7eep_I,7eep_J,7eep_K,7eep_L
1081	1pl6_A	12	1pl6_A,1pl6_B,1pl6_C,1pl6_D,1pl7_A,1pl7_B,1pl7_C,1pl7_D,1pl8_A,1pl8_B,1pl8_C,1pl8_D
17390	7cx7_A	12	7cx7_A,7cx7_B,7cx7_C,7cx7_D,7cx7_E,7cx7_F,7cyy_A,7cyy_B,7cyy_C,7cyy_D,7cyy_E,7cyy_F
15876	6bhx_A	12	6bhx_A,6bhx_B,6bhx_C,6bhx_D,6bhw_A,6bhw_B,6bhw_C,6bhw_D,6bhw_E,6bhw_F,6bhw_G,6bhw_H
53074	4cyi_A	12	4cyi_A,4cyi_B,4cyi_C,4cyi_D,4cyi_E,4cyi_F,4cyi_G,4cyi_H,4cyj_A,4cyj_B,4cyj_C,4cyj_D
15802	5zwr_B	12	5zwr_B,5zwr_A,4p6b_A,4p6b_B,5zwv_B,5zwv_A,4p85_A,4p85_B,4p87_A,4p87_B,5zwq_A,5zwq_B
12766	3fj7_A	12	3fj7_A,3fj7_B,3fir_A,3fir_B,3fjg_A,3fjg_B,3fjg_C,3fjg_D,3fjm_A,3fjm_B,2hxw_A,2hxw_B
35254	6gdu_A	12	6gdu_A,6gdu_B,6gdu_C,6gdv_A,6gdv_B,6gdv_C,6gdw_A,6gdw_B,6gdw_C,6gdx_A,6gdx_B,6gdx_C
38835	3v6n_A	12	3v6n_A,3v6n_B,4hsd_A,4hsd_B,4ll2_A,4ll2_B,3s18_A,3s18_B,4oei_A,4oei_B,4yeh_A,4yeh_B
37110	1rj2_A	12	1rj2_A,1rj2_D,1rj2_G,1rj2_J,1kz7_A,1kz7_C,1lb1_A,1lb1_C,1lb1_E,1lb1_G,1kzg_A,1kzg_C
37865	2ox5_Z	12	2ox5_Z,2ox5_A,2ox5_C,2ox5_E,2oxg_Z,2oxg_A,2oxg_C,2oxg_E,2oxh_Z,2oxh_A,2oxh_C,2oxh_E
46728	1d6a_A	12	1d6a_A,1d6a_B,1paf_A,1paf_B,1pag_A,1pag_B,1qcg_A,1qcg_B,1qci_A,1qci_B,1qcj_A,1qcj_B
16208	6ic4_G	12	6ic4_G,6ic4_H,6z5u_A,6z5u_B,7d06_A,7d06_D,7d08_A,7d08_D,7d09_A,7d09_D,7d0a_A,7d0a_D
50494	6zzi_A	12	6zzi_A,6zzi_B,6zzi_C,6zzi_D,6zzi_E,6zzi_F,6zzj_A,6zzk_A,6zzk_B,6zzl_A,6zzl_B,6zzl_C
38140	3abo_B	12	3abo_B,3abo_D,3abq_B,3abq_D,3abr_B,3abr_D,3abs_B,3abs_D,5ysn_B,5ysn_D,5ysr_B,5ysr_D
12348	2wcz_A	12	2wcz_A,2wcz_B,2wiw_A,2wiw_B,2wiz_A,2wiz_B,2wj0_A,2wj0_B,2wcw_A,2wcw_B,2wcw_C,2wcw_D
11723	2gp0_A	12	2gp0_A,2qdc_A,3d42_A,3d44_A,2qdm_A,2hvl_A,2qdp_A,3o4s_A,3o4t_A,3o4u_A,2a3k_A,1zc0_A
4289	3rls_A	12	3rls_A,3rls_B,3fk3_A,3fk3_B,3fk3_C,5wyi_B,5wyi_C,6axj_A,6axj_C,6axj_B,6axj_D,5wyi_A
57268	4c0z_A	12	4c0z_A,4c0z_B,4c0z_C,4c0z_D,4c0z_E,4c0z_F,4c0z_G,4c0z_H,4c0z_I,4c0z_J,4c0z_K,4c0z_L
28651	5fgl_A	12	5fgl_A,5fgl_B,5fgl_C,5fgl_D,5fgl_E,5fgl_F,5fhp_A,5fhp_B,5fhp_C,5fhp_D,5fhp_E,5fhp_F
33107	3kxp_A	12	3kxp_A,3kxp_B,3kxp_C,3kxp_D,3kxp_E,3kxp_F,3kxp_G,3kxp_H,3kxp_I,3kxp_J,3kxp_K,3kxp_L
10849	1ngy_A	12	1ngy_A,1ngw_L,1ngw_A,3fct_A,3fct_C,1n7m_H,1ngz_A,5nmv_L,1ngx_A,1ngx_L,1uwg_L,1uwg_X
19938	2xa2_A	12	2xa2_A,2xa2_B,2xa9_A,2xa9_B,2xmp_A,2xmp_B,2x6q_A,2x6q_B,2x6r_A,2x6r_B,2xa1_A,2xa1_B
5202	4l3a_A	12	4l3a_A,4l3a_B,4l3f_A,4l3f_B,4l3f_C,4l3f_D,4l3f_E,4l3f_F,4l3f_G,4l3f_H,4ezg_A,4ezg_B
2303	2j9i_A	12	2j9i_A,2j9i_B,2j9i_C,2j9i_D,2j9i_E,2j9i_F,2j9i_G,2j9i_H,2j9i_I,2j9i_J,2j9i_K,2j9i_L
56469	2r84_A	12	2r84_A,2r84_B,2r85_A,2r85_B,2r86_A,2r86_B,2r87_A,2r87_B,2r87_C,2r87_D,2r87_E,2r87_F
1300	1t7l_A	12	1t7l_A,1t7l_B,3bq5_A,3bq5_B,3bq6_A,3bq6_B,1xdj_A,1xdj_B,1xr2_A,1xr2_B,1xpg_A,1xpg_B
7373	5zqz_B	12	5zqz_B,5zqz_D,5zrv_B,5zrv_D,5zrv_F,5zrv_H,6dv2_A,6dv2_B,6dv2_C,6dv2_D,6dv2_E,6dv2_F
16853	6u5j_A	12	6u5f_A,6u5f_B,6u5f_C,6u5f_D,6u5f_E,6u5f_F,6u5j_A,6u5j_B,6u5j_C,6u5j_D,6u5j_E,6u5j_F
28414	4y28_D	12	4y28_D,4rku_D,2wsc_D,2wse_D,2wsf_D,2o01_D,7wfd_AD,7wfe_BD,7wg5_AD,7wg5_BD,4xk8_D,4xk8_d
30311	6ybp_G	12	6ybp_G,6ybp_H,6ybp_I,6ybp_J,6ybp_K,6ybp_L,6ybq_G,6ybq_H,6ybq_I,6ybq_J,6ybq_K,6ybq_L
15504	5tkf_A	12	5tkf_A,5tkf_B,5tkf_C,5tkf_D,5tkg_A,5tkg_B,5tkh_A,5tkh_B,5tki_A,5tki_B,4eir_A,4eir_B
39666	5dhv_A	12	5dhv_A,6cf2_A,5dhv_H,5dhy_A,5dhy_H,5dhz_H,2x7l_A,2x7l_C,2x7l_E,2x7l_G,2x7l_H,2x7l_J
30104	1qp2_A	12	6tcl_E,6tcl_EE,1qp2_A,1qp3_A,6jeo_aE,6jeo_bE,6jeo_cE,6jeo_dE,6k61_E,6k61_e,6tcl_E1,6tcl_E2
36378	7nyb_A	12	7nyb_A,7nyb_B,7nzi_A,7nzi_B,7nzj_A,7nzj_B,7nzj_C,7nzj_D,7nzj_E,7nzj_F,2fca_A,2fca_B
27441	3sz8_A	12	3sz8_A,3sz8_B,3sz8_C,3sz8_D,3tmq_A,3tmq_B,3tmq_C,3tmq_D,3und_A,3und_B,3und_C,3und_D
48599	3wz4_A	12	3wz4_A,3wz4_B,3wz4_C,3wz4_D,3wz4_E,3wz4_F,3wz4_G,3wz4_H,3wz5_A,3wz5_B,3wz5_C,3wz5_D
58682	6phe_A	12	6phe_A,6phe_B,6phe_C,6phe_D,6phe_E,6phe_F,6phe_G,6phe_H,6phe_I,6phe_J,6phe_K,6phe_L
21721	4tw1_A	12	4tw1_A,4tw1_C,4tw1_E,4tw1_G,4tw1_I,4tw1_K,4tw1_M,4tw1_O,5k59_B,5k59_A,6rhv_G,6rhw_G
24167	7aut_A	12	7aut_A,7auj_A,7aui_A,7auk_A,7aul_A,7aum_A,7aun_A,7auo_A,7aup_A,7auq_A,7aur_A,7aus_A
34004	4oyd_A	12	4oyd_A,4oyd_C,1q59_A,2v6q_A,2wh6_A,2xpx_A,7p33_A,7p33_B,7p33_C,7p33_D,7p33_E,7p9w_A
1935	2d85_A	12	2d85_A,6vec_a,6vec_b,6vec_c,6vec_d,6vec_e,6vec_f,6vec_g,6vec_h,6vec_i,6vec_j,6vec_k
29271	5zm2_A	12	5zm2_A,5zm2_B,5zm2_C,5zm2_D,5zm3_A,5zm3_B,5zm3_C,5zm3_D,5zm4_A,5zm4_B,5zm4_C,5zm4_D
46730	1d8w_A	12	1d8w_A,1d8w_B,1d8w_C,1d8w_D,1de5_A,1de5_B,1de5_C,1de5_D,1de6_A,1de6_B,1de6_C,1de6_D
49043	4v19_V	12	4v19_V,5aj4_BV,6gaw_BV,6gb2_BV,6ydp_BV,6ydw_BV,7nqh_BV,7nql_BV,7nsh_BV,7nsi_BV,7nsj_BV,4ce4_V
30528	7cjq_A	12	7cjq_A,7cjq_D,5f1i_A,5f1i_D,5f1i_G,5f1i_J,5f1i_M,5f1i_P,5f1i_S,5f1i_V,5f1n_A,5f1n_D
37180	1uim_A	12	1uim_A,1uim_B,1uin_A,1uin_B,1v7c_A,1v7c_B,1v7c_C,1v7c_D,3aex_A,3aex_B,3aey_A,3aey_B
17416	7dg5_A	12	7dg5_A,7dg5_C,2wd5_A,6wg4_A,6wg6_A,6wg6_C,6wg6_E,6wg6_G,6wg6_I,6wg6_K,6wg3_A,6wge_A
42481	2ay0_A	12	2ay0_A,2ay0_B,2ay0_C,2ay0_D,2ay0_E,2ay0_F,2gpe_A,2gpe_B,2gpe_C,2gpe_D,2rbf_A,2rbf_B
3318	3d48_R	12	3d48_R,1bp3_B,4i18_R,4i18_C,2lfg_A,3ncc_B,3nce_B,3ncf_B,3mzg_B,3n06_B,3n0p_B,3ncb_B
56850	3iwp_A	12	3iwp_A,3iwp_B,3iwp_C,3iwp_D,3iwp_E,3iwp_F,3iwp_G,3iwp_H,3iwp_I,3iwp_J,3iwp_K,3iwp_L
11842	2jbr_A	12	2jbr_A,2jbr_B,2jbr_C,2jbr_D,2jbs_A,2jbs_B,2jbs_C,2jbs_D,2jbt_A,2jbt_B,2jbt_C,2jbt_D
1762	2a96_A	12	2a96_A,2a96_B,2a96_C,2a96_D,2akc_A,2akc_B,2akc_C,2akc_D,2ipb_A,2ipb_B,2ipb_C,2ipb_D
21375	4jdq_A	12	4jdq_A,4jdq_B,4jdq_C,4jdq_D,4jdq_E,4jdq_F,4jdx_A,4jdx_B,4jdx_C,4jdx_D,4jdx_E,4jdx_F
19039	1ysa_C	12	1ysa_C,1ysa_D,2dgc_A,1dgc_A,1ld4_E,1ld4_F,1ld4_G,1ld4_H,1ld4_I,1ld4_J,1ld4_K,1ld4_L
4967	4gkb_A	12	4gkb_A,4gkb_B,4gkb_C,4gkb_D,4glo_A,4glo_B,4glo_C,4glo_D,4gvx_A,4gvx_B,4gvx_C,4gvx_D
49884	6g18_x	12	6g18_x,6g4s_x,6g4w_x,6g51_x,6g53_x,6g5i_x,6zuo_x,6zxd_x,6zxe_x,7mq8_SW,7mq9_SW,7mqa_SW
36519	7mw1_D	12	7r5j_F0,7r5j_F1,7r5j_F2,7r5j_F3,7r5k_F0,7r5k_F1,7r5k_F2,7r5k_F3,7mw1_D,7mw1_C,4lir_A,4lir_B
34817	5un1_G	12	5un1_G,5un1_A,5un1_E,5un1_C,5up2_A,5up2_C,5uow_A,5uow_C,4tll_A,4tll_C,4tlm_A,4tlm_C
33174	3mlr_H	12	3mlr_H,3mls_H,3mls_I,3mls_J,3mls_K,3mlt_H,3mlt_B,3mlt_E,3mlt_I,3mlu_H,3mlv_H,3mlv_N
48520	3tnl_A	12	3tnl_A,3tnl_B,3tnl_C,3tnl_D,3toz_A,3toz_B,3toz_C,3toz_D,3toz_E,3toz_F,3toz_G,3toz_H
34101	4trr_A	12	4trr_A,4trr_B,4trr_C,4trr_D,4trr_E,4trr_F,4trr_G,4trr_H,8dt1_A,8dt1_B,8dt1_C,8dt1_D
33332	3red_A	12	3red_A,3red_B,3red_C,3red_D,3red_E,3red_F,3red_G,3red_H,3red_I,3red_J,3red_K,3red_L
6782	5mz5_A	12	5mz5_A,5mz5_B,5mz5_C,5mz5_D,5mz8_A,5mz8_B,5mz8_C,5mz8_D,5n5s_A,5n5s_B,5n5s_C,5n5s_D
13595	3vvw_B	12	3vvw_B,5dpw_A,5dpw_C,5dpw_E,5dpw_G,5dpw_I,5dpw_K,5dpw_M,5dpw_O,2ncn_A,3wap_A,3wam_A
28023	4l9y_A	12	4l9y_A,4l9y_B,4l9y_C,4l9y_D,4l9y_E,4l9y_F,4l9z_A,4l9z_B,4l9z_C,4l9z_D,4l9z_E,4l9z_F
13590	3vst_A	12	3vst_A,3vst_B,3vst_C,3vst_D,3vsu_A,3vsu_B,3vsu_C,3vsu_D,3vsv_A,3vsv_B,3vsv_C,3vsv_D
22842	5yn5_B	12	5yn5_B,5yn6_B,5yn8_B,5ynb_B,5ynf_B,5yni_B,5ynj_B,5ynm_B,5ynn_B,5yno_B,5ynp_B,5ynq_B
44051	4d5s_A	12	4d5s_A,4d5s_B,4d5r_A,4d5r_B,4d5t_A,4d5t_B,4d5t_C,4d5t_D,4d5t_E,4d5t_F,4d5t_G,4d5t_H
1534	1wvq_A	12	1wvq_A,1wvq_B,1wvq_C,2gl0_A,2gl0_B,2gl0_C,2gl0_D,2gl0_E,2gl0_F,2jb7_A,2jb7_B,2jb7_C
48688	4ce4_R	12	4ce4_R,4v19_R,5aj4_BR,6gaw_BR,6gb2_BR,6ydp_BR,6ydw_BR,7nqh_BR,7nql_BR,7nsh_BR,7nsi_BR,7nsj_BR
47672	2on7_A	12	2on7_A,2on7_B,2on7_C,2on7_D,4ofm_A,4ofm_B,4ofm_C,4ofm_D,4ofn_A,4ofn_B,4oft_A,4oft_B
29477	6ey5_A	12	6ey5_A,6ey5_B,7cmg_A,7cmg_B,6ey6_A,6ey6_B,6ey6_C,6ey6_D,6ey6_E,6ey6_F,6ey6_G,6ey6_H
54880	1ohf_A	12	7anm_A,7anm_B,7anm_C,7anm_D,7ata_A,7ata_B,7ata_C,7ata_D,1ohf_A,1ohf_B,1ohf_C,1ohf_D
24251	7cv1_A	12	7cv1_A,7cv1_B,7cv1_C,7cv1_D,3otb_A,3otb_B,3otc_A,3otc_B,3otd_A,3otd_B,3ote_A,3ote_B
11071	1t3d_A	12	1t3d_A,1t3d_B,1t3d_C,6jvu_A,6jvu_B,6jvu_C,6jvu_D,6jvu_E,6jvu_F,7e3y_A,7e3y_B,7e3y_C
40346	6czx_A	12	6czx_A,6czx_B,6czx_C,6czx_D,6czy_A,6czy_B,6czy_C,6czy_D,6czz_A,6czz_B,6czz_C,6czz_D
51906	2hd0_A	12	2hd0_A,2hd0_B,2hd0_C,2hd0_D,2hd0_E,2hd0_F,2hd0_G,2hd0_H,2hd0_I,2hd0_J,2hd0_K,2hd0_L
5863	4xem_A	12	4xem_A,5v59_A,4xeo_A,4xeo_B,5knn_A,5knn_B,5knn_C,5knn_D,5knn_E,5knn_F,5knn_G,5knn_H
14642	4xb6_D	12	4xb6_D,4xb6_H,7z19_D,7z19_H,7z15_D,7z15_H,7z16_D,7z16_H,7z17_D,7z17_H,7z18_D,7z18_H
23372	6kez_I	12	6kez_I,6kez_K,6kez_J,6kez_L,6h7h_A,6h7h_B,6kew_A,6kew_B,6kex_A,6kex_B,6kex_C,6kex_D
39900	6s8m_K	12	5m5i_C,5m5l_C,5m5m_C,5m5n_C,5m5o_C,6s8m_K,5mlv_G,5mlv_O,5mlv_A,5mlv_D,5mlv_J,5mlv_P
307	1dw0_A	12	1dw0_A,1dw0_B,1dw0_C,1dw1_A,1dw1_B,1dw1_C,1dw2_A,1dw2_B,1dw2_C,1dw3_A,1dw3_B,1dw3_C
28833	5kb6_A	12	5kb6_A,5kb6_B,1bx4_A,2i6a_A,2i6a_B,2i6a_C,2i6a_D,2i6b_A,2i6b_B,5kb5_A,4o1l_A,4o1l_B
4542	3wid_A	12	3wid_A,3wid_B,3wid_C,3wid_D,3wie_A,3wie_B,3wie_C,3wie_D,3wic_A,3wic_B,3wic_C,3wic_D
13309	3pfv_A	12	3pfv_A,3pfv_B,3vgo_A,3vgo_B,3vgo_C,5axi_A,5axi_B,5axi_C,3zni_A,3zni_E,3zni_I,3zni_M
32091	2f6q_A	12	2f6q_A,2f6q_B,2f6q_C,4u19_A,4u19_B,4u19_C,4u1a_A,4u1a_B,4u1a_C,4u18_A,4u18_B,4u18_C
55730	1pp0_A	12	1pp0_A,1pp0_B,1pp0_C,1pp0_D,1pp6_A,1pp6_B,1pp6_C,1pp6_D,1pp6_E,1vgf_A,1vgf_B,1vcy_A
20657	3nru_A	12	3nru_A,3nru_B,3nru_C,3nru_D,3nru_E,3nru_F,3nru_G,3nru_H,3nru_I,3nru_J,3nru_K,3nru_L
14432	4rhg_A	12	4rhg_A,4rh9_A,2b49_A,4qum_A,4rh5_A,4s0g_A,4qun_A,4qun_B,4ri4_A,4ri4_B,4ri5_A,4ri5_B
33133	3ll4_A	12	3ll4_A,3ll4_B,3oi7_A,3oi7_B,3oi7_C,3oi7_D,3f3k_A,3f3k_B,3lg2_A,3lg2_B,3lg2_C,3lg2_D
23441	6lm2_A	12	6lm2_A,1oee_A,1oej_A,1oek_A,4tnn_A,5xm5_A,5xm5_B,1s7d_A,5yxc_A,5yxc_B,5aq6_A,1txl_A
23694	6ruv_U	12	6ruv_U,6ruv_X,6rv6_A,6sej_A,6s08_B,6s0b_B,6s0a_B,7b26_A,7noz_C,6rur_U,6rur_X,6rus_A
18354	6bqn_F	12	1fe1_H,1fe1_Q,1ilx_H,1ilx_Q,1qzv_2,1qzv_8,6bqn_F,6wth_F,6wth_G,7l8a_H,7sb5_H,7sb5_L
19736	2p6a_D	12	2p6a_D,2p6a_C,1lr7_A,1lr8_A,1lr9_A,2arp_F,2b0u_C,2b0u_D,3hh2_C,3hh2_D,5jhw_C,5jhw_D
11419	2ac5_A	12	2ac5_A,2hw7_A,6cj5_A,6cje_A,6cjh_A,6cjw_A,6cjy_A,6ck3_A,6ck6_A,6cki_A,2ac3_A,6jlr_A
16026	6euq_A	12	6euq_A,6vrz_A,6vs0_A,6vs1_A,6vs2_A,4zp0_A,4zp2_A,6gv1_A,6oom_A,6oop_A,6ooq_A,4zow_A
57650	4rns_A	12	4rns_A,4rns_B,4rns_C,4rns_D,4rpn_D,4rpn_C,4rpn_A,4rpn_B,4rpo_A,4rpo_B,4rpo_C,4rpo_D
19471	2j05_A	12	2j05_A,2j05_B,2j06_A,2j06_B,7tpb_A,7tpb_C,7tpb_E,7tpb_G,2m51_A,4fss_A,4fss_B,4fss_C
50346	6wct_A	12	6wct_A,6wct_B,6wct_C,6wct_D,7s5e_A,7s5e_B,7s5e_C,7s5e_D,7s5e_E,7s5e_F,7s5e_G,7s5e_H
53279	4mlg_A	12	4mlg_A,4mlg_B,4mlg_C,4mlg_D,4mlg_E,4mlg_F,4mlg_G,4mlg_H,4mlg_I,4mlg_J,4mlg_K,4mlg_L
33854	4kce_A	12	4kce_A,4kce_B,4kb3_A,4kb3_B,4kb3_C,4kb3_D,4kb3_E,4kb3_F,4kb3_G,4kb3_H,4kb3_I,4kb3_J
32120	2g3m_A	12	2g3m_A,2g3m_B,2g3m_C,2g3m_D,2g3m_E,2g3m_F,2g3n_A,2g3n_B,2g3n_C,2g3n_D,2g3n_E,2g3n_F
13563	3v2u_A	12	3v2u_A,3v2u_B,3bts_A,3bts_B,3btv_A,3btv_B,3btu_A,3btu_B,3btu_C,3btu_D,3btu_E,3btu_F
4839	4ell_A	12	4ell_A,4ell_B,1gux_A,1o9k_A,1o9k_C,1o9k_E,1o9k_G,1gux_B,1o9k_B,1o9k_D,1o9k_F,1o9k_H
51709	2bj1_A	12	2bj1_A,2bj1_B,2bj3_A,2bj3_B,2bj3_C,2bj3_D,2bj7_A,2bj7_B,2bj8_A,2bj8_B,2bj9_A,2bj9_B
29812	6mgh_A	12	6mgh_A,6mgh_B,6mgh_C,6mgh_D,6mgh_E,6mgh_F,6mgh_G,6mgh_H,7lsc_A,7lsc_B,7lsc_C,7lsc_D
23752	6sw9_H	12	6sw9_H,6swc_H,6swe_H,7zag_H,7zah_H,7zai_H,7zhg_H,4v4n_BH,4v6u_AH,5jb3_H,5jbh_H,1iqv_A
14071	4jbj_A	12	4jbj_A,4jbj_B,4jbk_A,4jbk_B,4jbk_C,4jbk_D,4l5q_A,4l5s_A,4l5s_B,4lnq_A,4lnq_B,4l5r_C
22150	5dyq_A	12	5dyq_A,5dyq_B,5dyq_C,5dyq_D,5dyv_A,5dyv_B,5dyv_C,5dyv_D,5dyv_E,5dyv_F,5dyv_G,5dyv_H
30741	7lep_E	12	7lep_E,7lep_F,7oca_G,7oca_E,7oce_G,7oce_E,7ocf_G,7ocf_E,7ldd_E,7ldd_F,7lde_E,7lde_F
20047	3a2m_A	12	3a2m_A,3a2m_B,3a2n_A,3a2n_B,3a2n_E,3a2n_F,3afi_E,3afi_A,3afi_B,3afi_F,3a2l_A,3a2l_B
31520	1mvg_A	11	1mvg_A,1tvq_A,1tw4_A,1tw4_B,1zry_A,2jn3_A,2k62_A,2lfo_A,7o0j_A,7o0k_A,7o0k_B
5724	5jb3_G	11	4v4n_BG,4v6u_AG,5jb3_G,5jbh_G,6sw9_G,6swc_G,6swd_G,7zag_G,7zah_G,7zai_G,7zhg_G
4336	3sph_A	11	3sph_A,3spj_A,6m84_A,6m86_A,3jyc_A,3spc_A,3spi_A,6m85_A,5kuk_A,5kum_A,3spg_A
58288	5zrc_A	11	5zrc_A,5zrg_A,5zrh_A,5zri_A,5zrk_A,5zrk_B,5zrl_A,5zrl_B,5zro_A,5zro_B,5zrp_A
14744	4zrp_C	11	4zrp_C,4zrp_D,4zrq_C,4zrq_D,7qbd_C,7qbd_D,7qbe_B,7qbe_D,7qbf_C,7qbg_B,7qbg_D
18442	1i54_A	11	1i54_A,1i54_B,1i55_A,1i55_B,1lfm_A,1lfm_B,1cyc_A,1cyc_B,3cyt_O,3cyt_I,5cyt_R
37985	2uyr_X	11	2uyr_X,2ddr_A,2ddr_B,2ddr_C,2ddr_D,2dds_A,2dds_B,2dds_C,2dds_D,2ddt_A,2ddt_B
6210	5dot_A	11	5dot_A,5dot_B,5dou_A,5dou_B,5dou_C,5dou_D,2yvq_A,6uel_A,6uel_B,6w2j_A,6w2j_B
48467	3rpu_G	11	3rpu_G,3rpu_H,3rpu_D,3rpu_E,3rpu_Y,3rpu_Z,7v8p_A,3euh_C,3euh_D,3euh_E,3euh_F
5877	4xk8_1	11	4xk8_1,4xk8_6,2wsc_1,2wse_1,2wsf_1,7wfd_A1,7wfe_B1,7wg5_A1,7wg5_B1,3lw5_1,2o01_1
45779	6sw9_R	11	6sw9_R,6swc_R,6swd_R,7zag_R,7zah_R,7zai_R,7zhg_R,4v4n_BR,4v6u_AR,5jb3_R,5jbh_R
40498	6hum_S	11	6hum_S,6khi_S,6khj_S,6l7o_S,6l7p_S,6nbq_S,6nbx_S,6nby_S,6tjv_S,6a7k_A,6a7k_B
21585	4ol0_B	11	4ol0_B,4c0o_A,4c0o_B,4c0q_A,4c0q_B,6gx9_A,6gx9_B,4c0p_A,4c0p_B,4c0p_C,4c0p_D
24531	7ndc_D	11	7ndc_D,7ndc_F,7ndc_H,7ndd_D,7ndd_F,7ndd_H,7q0i_H,7q0i_A,7q9i_H,7q9i_E,7q9i_J
29450	6ecb_A	11	6ecb_A,6ecc_A,6ecd_A,6ece_A,6ece_B,6ecf_A,6ecf_B,6ecf_C,6ecf_D,6ecf_E,6ecf_F
2908	2w8t_A	11	2w8t_A,2w8v_A,4bmk_A,4bmk_B,2jgt_A,2jgt_B,2w8j_A,2xbn_A,2jg2_A,2w8u_A,2w8w_A
97	1b2t_A	11	1b2t_A,4xt3_B,7rkf_L,7rkm_L,7rkn_L,3ona_B,1f2l_A,1f2l_B,1f2l_C,1f2l_D,4xt1_B
57101	3rwc_A	11	3rwc_A,3rwc_D,3rwd_A,3rwd_D,3rwe_A,3rwf_A,3rwg_A,3rwh_A,3rwh_D,3rwi_A,3rwj_A
53436	4v19_X	11	4v19_X,5aj4_BX,6gaw_BX,6gb2_BX,6ydp_BX,6ydw_BX,7nqh_BX,7nql_BX,7nsh_BX,7nsi_BX,7nsj_BX
43191	3apt_A	11	3apt_A,3apt_B,3apy_A,3apy_B,3apy_C,3apy_D,3apy_E,3apy_F,3apy_G,3apy_H,1v93_A
1013	1ogh_A	11	1ogh_A,1ogh_B,1pkh_A,1pkh_B,1pkj_A,1pkj_B,1pkk_A,1pkk_B,2hxb_A,2hxd_A,3gf0_A
36754	1bjq_A	11	1bjq_A,1bjq_B,1bjq_C,1bjq_D,1bjq_E,1bjq_F,1bjq_G,1bjq_H,1lu1_A,1lu2_A,1lu2_B
22686	5v7q_G	11	5v7q_G,5v93_G,7f0d_G,7kgb_G,7msc_G,7msh_G,7msm_G,7msz_G,7mt2_G,7mt3_G,7mt7_G
34784	5tw1_J	11	5tw1_J,5vi5_J,5vi8_J,6cce_J,6ccv_J,6dcf_J,6vvs_J,6vvt_J,6vvv_J,7p5x_AJ,2m4v_A
21113	4d2j_A	11	4d2j_A,5tjs_A,5tk3_A,5tkc_A,5tkl_A,5tkn_A,5tkp_A,4tu1_A,4tu1_B,4tu1_C,4tu1_D
16672	6rc7_A	11	6rc7_A,7o2k_A,7qfc_AAA,7qfc_BBB,7qfc_CCC,7qfc_DDD,7qfc_EEE,7qfc_FFF,7qhi_AAA,7qhi_BBB,7qhi_CCC
15226	5ksa_C	11	5ksa_C,5ksb_E,5ksb_G,3mv7_D,3mv8_D,3mv9_D,4prp_D,4prh_D,4pri_D,5ks9_E,5ks9_G
30856	7odw_A	11	7odw_A,7oe2_A,7oe2_B,7oe2_C,7oe2_D,7oe2_E,7oeu_A,7oeu_B,7oeu_C,7oeu_D,7oeu_E
7052	5v7q_Z	11	5v7q_Z,5v93_Z,7f0d_Z,7kgb_Z,7msc_Z,7msh_Z,7msm_Z,7msz_Z,7mt2_Z,7mt3_Z,7mt7_Z
34194	6gcs_6	11	4wz7_6,6gcs_6,6rfq_6,6rfr_6,6rfs_6,6y79_6,6yj4_J,7b0n_J,7o6y_6,7o71_6,6h8k_6
20792	3s88_L	11	3s88_L,3ve0_B,4ij3_B,4h20_L,5d96_I,5d96_B,1ztx_L,1nca_L,1ncb_L,1ncc_L,1ncd_L
5845	4x2y_A	11	4x2y_A,4x2y_B,4x2v_A,4x2v_B,4x2v_C,4x2v_D,4x2x_A,4x2w_A,4x2w_B,4ash_A,4ash_B
4822	4e2j_A	11	4e2j_A,4e2j_B,6nwk_A,6nwl_A,6w9l_A,5ufs_A,5ufs_B,3gn8_A,3gn8_B,6w9k_A,6w9m_A
2706	2ptq_A	11	2ptq_A,2ptq_B,3gzh_A,5e3v_A,2ptr_A,2ptr_B,4nsl_A,4nsl_B,4nsl_C,4nsl_D,2pts_A
9337	7d0j_4	11	7d0j_4,7dz7_4,7dz8_4,6jo5_4,6jo6_4,7bgi_4,7blx_4,7o01_4,7o01_t,6ijj_4,6ijo_4
10091	7tlm_A	11	7tlm_A,7tlq_A,7tlq_B,7tlr_A,7tlr_B,7tlp_A,7tlp_B,7tlp_C,7tlp_D,7tlp_E,7tlp_F
33387	3t6b_A	11	3t6b_A,3t6b_B,3t6j_A,3fvy_A,5e2q_A,5e33_A,5e3a_A,5e3c_A,5egy_A,5ehh_A,7oup_A
38935	4b5p_B	11	4b5p_B,3vwd_A,3vwe_A,4u9y_A,4u9z_A,4b5o_A,4gs4_A,4if5_A,4b5p_A,4pk2_A,4pk3_A
14534	6sw9_E	11	4v4n_BE,6sw9_E,6swc_E,6swd_E,7zag_E,7zah_E,7zai_E,7zhg_E,4v6u_AE,5jb3_E,5jbh_E
21028	4b4p_A	11	4b4p_A,4b4p_B,4b4q_A,4b4q_B,4b4r_A,4b4r_B,4bwo_A,4bwo_B,4w6w_A,4w6x_A,4w6y_A
9258	7blx_L	11	7blx_L,7d0j_L,6jo5_L,6jo6_L,7bgi_L,7o01_L,7o01_l,7dz7_L,7dz8_L,6ijj_L,6ijo_L
8119	6kyh_A	11	6kyh_A,6kyh_B,6kyh_C,6kyh_D,7c7i_C,7c7i_D,7c7j_C,7c7j_D,5g4x_A,6kyk_A,6kyk_B
13545	3um1_A	11	3um1_A,3um1_D,3um2_A,3um2_D,3uly_A,3um0_A,3r9m_A,3um3_A,3zxp_A,3zxp_B,3zxp_C
46327	7lbe_A	11	7lbe_A,7lbf_A,7lbg_A,7t4q_A,7t4r_B,7t4r_K,7t4s_A,7ram_A,5vob_A,5voc_A,5vod_A
36919	1iwe_A	11	1iwe_A,1iwe_B,1j4b_A,1lny_A,1lny_B,1lon_A,1loo_A,1mez_A,1mf0_A,1mf1_A,2dgn_A
12328	2w2m_E	11	2w2m_E,2w2o_E,2w2p_E,2w2q_E,3bps_E,3gcx_E,1hj7_A,3gcw_E,2w2n_E,1hz8_A,1i0u_A
10352	1bko_A	11	1bko_A,1bko_B,1bko_C,1bko_D,1bkp_A,1bkp_B,1bsf_A,1bsf_B,1bsp_A,1bsp_B,1b02_A
8168	6lth_N	11	6lth_N,6lth_O,6ltj_N,6ltj_O,7vdv_W,7vdv_X,5gjk_A,6kz7_A,6kz7_C,6kag_B,6kag_C
6083	5b38_G	11	5b38_G,5t6z_G,5t70_G,6v3j_G,7k80_G,7k80_H,7k81_G,3vh8_G,3vh8_H,5b39_G,3wuw_G
24044	6z1v_A	11	6z1v_A,6z20_A,6z20_C,6rlo_I,6rlo_J,6rlo_K,6rlo_L,6rlr_A,6rlr_B,6rlr_C,6rlr_D
14379	4qci_C	11	4qci_C,4qci_D,1pdg_A,1pdg_B,1pdg_C,4hqu_A,6t9e_CCC,6t9e_DDD,4hqx_A,3mjg_A,3mjg_B
17015	6xa7_A	11	6xa7_A,6xa7_B,6xa7_C,6xa7_D,7jo7_A,7jo7_B,7jo7_C,7jo7_D,7qrt_A,7qrt_B,1wha_A
14068	4j87_A	11	4j87_A,4j8b_A,4j8g_A,4j8g_B,7s22_A,7s22_B,7s22_C,7s23_A,7s23_B,7s23_C,7s16_A
38657	3ogn_A	11	3ogn_A,3ogn_B,2erb_A,2erb_B,3n7h_A,3n7h_B,4fqt_A,4fqt_B,5el2_A,5el2_B,2l2c_A
9221	7arh_E	11	7arh_E,7ari_E,7arj_E,7ark_E,7arl_E,7arm_E,7mdy_B,7v8i_E,7v8l_E,7v8m_E,7mdx_B
31071	7tc9_L	11	7tc9_L,7tca_E,7tca_L,7u0d_N,6vca_L,6vca_F,6vca_O,6vca_J,7tcc_E,7tcc_L,7tcc_N
45101	5v7q_6	11	5v7q_6,5v93_6,7f0d_6,7kgb_6,7msc_6,7msh_6,7msm_6,7msz_6,7mt2_6,7mt3_6,7mt7_6
16776	6sw9_Z	11	6sw9_Z,6swc_Z,6swe_Z,7zag_Z,7zah_Z,7zai_Z,7zhg_Z,4v4n_BC,4v6u_AC,5jb3_Z,5jbh_Z
28066	4mno_A	11	4mno_A,7zag_6,7zah_6,7zai_6,7zki_6,5jb3_6,5jbh_6,6sw9_6,6swc_6,6swd_6,6swe_6
24294	7dty_R	11	7dty_R,7fin_R,7fiy_R,7vab_R,2qkh_A,4hj0_A,4hj0_B,7ra3_R,7rbt_R,6dkj_C,6dkj_D
38806	3tv3_H	11	3tv3_H,3tyg_H,6b3d_H,5aco_G,5aco_H,5aco_I,5c7k_A,5js9_A,5jsa_A,6opa_K,3twc_H
23879	6vrw_B	11	6vrw_B,6vrw_C,6vrw_E,6vtt_A,6vtt_B,6vtt_C,7ly9_F,7ly9_J,7ly9_N,6ck9_B,6vzi_B
11298	1xkg_A	11	1xkg_A,2as8_A,2as8_B,3f5v_A,3f5v_B,5vcn_A,5vcn_B,5vco_E,5vco_F,5vpg_A,5vph_A
6859	5ogs_A	11	5ogs_A,6xty_F,6xty_G,6xty_H,7pfo_H,7pfo_I,7pfo_J,7plo_H,7plo_I,7plo_J,5gvb_A
13462	3str_P	11	3str_P,3svj_P,3sw8_P,4eox_P,6ow2_P,6ow7_P,6ow7_Q,1lm6_A,2ai7_A,2aia_A,2aie_P
4549	3wmm_L	11	3wmm_L,4v8k_AL,4v8k_BL,5b5m_L,5b5m_x,5b5n_L,5b5n_x,5y5s_L,7c52_L,7vrj_L,1eys_L
31604	1q8i_A	11	1q8i_A,3k57_A,3k58_A,3k59_A,3k5l_A,3k5m_A,3k5n_A,3k5n_B,3k5o_A,3k5o_B,3maq_A
41194	7a6h_A	11	7a6h_A,7ae1_A,7ae3_A,7aea_A,7ast_N,7d58_A,7d59_A,7dn3_A,7du2_A,7fji_A,7fjj_A
11120	1u7t_A	11	1u7t_A,1u7t_B,1u7t_C,1u7t_D,1so8_A,7onu_A,7onu_B,7onu_C,7onu_D,2o23_A,2o23_B
55078	7kc1_B	11	7kc1_B,7kc1_D,7kc1_I,4we5_B,6aop_B,6aoq_B,6aor_B,6aos_B,6aot_B,6aou_B,6aov_B
547	1gwz_A	11	1gwz_A,4hjq_A,4hjq_B,4gry_A,4grz_A,2b3o_A,4gs0_A,4gs0_B,1fpr_A,3ps5_A,4hjp_A
34765	5t5i_D	11	5t5i_D,5t5i_L,5t5m_D,5t61_D,5t61_J,5t61_P,5t61_V,5t61_b,5t61_h,5t61_n,5t61_t
7050	5v7q_E	11	5v7q_E,5v93_E,7f0d_E,7kgb_E,7msc_E,7msh_E,7msm_E,7msz_E,7mt2_E,7mt3_E,7mt7_E
24902	7wt6_A	11	7wt6_A,2jrc_A,2z2i_A,2z2j_A,2z2j_B,2z2k_A,3tck_A,3tcn_A,3tcn_B,3td2_A,3td6_A
33749	4h0g_A	11	4h0g_A,4h0h_B,4h0i_A,5i4f_A,5vf2_A,1dlf_L,1wz1_L,2dlf_L,1dsf_L,1maj_A,1mak_A
23169	6gd5_A	11	6gd5_A,2r19_A,2r19_B,2r1a_A,2r1a_B,2r1a_C,2r1a_D,2r1a_E,2r1a_F,2r1a_G,2r1a_H
3867	3kex_A	11	3kex_A,3kex_B,4rix_A,4rix_C,4riw_A,4riw_C,6op9_A,4riy_A,4riy_C,3lmg_A,3lmg_B
8339	6om2_B	11	6om2_B,6om2_D,6uja_B,6ujb_B,6ujc_B,7y1t_B,6djp_B,6om1_B,6om1_D,6om1_F,6om1_H
16806	6tfa_A	11	6tfa_A,6tfa_B,6tfa_C,6tfa_D,4pa8_A,6tf8_A,6tf8_B,6tf8_C,6tf8_D,5an7_A,5aou_A
5725	5jb3_Y	11	4v4n_BY,4v6u_AY,5jb3_Y,5jbh_Y,6sw9_Y,6swc_Y,6swe_Y,7zag_Y,7zah_Y,7zai_Y,7zhg_Y
34132	4v1a_k	11	4v1a_k,5aj4_Bk,6gaw_Bk,6gb2_Bk,6ydp_Bk,6ydw_Bk,7nqh_Bk,7nql_Bk,7nsh_Bk,7nsi_Bk,7nsj_Bk
29639	6ijj_F	11	6ijj_F,6ijo_F,7dz7_F,7dz8_F,6jo5_F,6jo6_F,7bgi_F,7blx_F,7d0j_F,7o01_F,7o01_f
15564	5v7q_O	11	5v7q_O,5v93_O,7f0d_O,7kgb_O,7msc_O,7msh_O,7msm_O,7msz_O,7mt2_O,7mt3_O,7mt7_O
5235	4lmf_A	11	4lmf_A,4lmf_B,4lmf_C,4lmf_D,4lor_A,6f1h_D,6f1h_B,6f1c_D,6f1c_B,1nzi_A,1nzi_B
2522	2muc_A	11	2muc_A,2muc_B,1muc_A,1muc_B,1f9c_A,1f9c_B,1bkh_A,1bkh_B,1bkh_C,3muc_A,3muc_B
13175	3mc0_B	11	3mc0_B,3mc0_D,3owe_B,3owe_D,3owe_F,3owe_H,3owe_J,3owe_L,3owe_N,3owe_P,1xxg_A
26069	2hap_C	11	2hap_C,2hap_D,1hwt_C,1hwt_D,1hwt_G,1hwt_H,1pyc_A,1qp9_A,1qp9_B,1qp9_C,1qp9_D
6558	5jmv_D	11	5jmv_D,5jmv_E,5jmv_F,5jmv_G,5jmv_H,3enc_A,3enc_B,3eno_C,3eno_D,3eno_E,3eno_F
13427	3s2k_A	11	3s2k_A,3s2k_B,3s8v_A,3s8v_B,3s8z_A,5fww_A,6h15_A,6h15_B,4a0p_A,6h16_A,5gje_B
21760	4v1a_w	11	4v1a_w,5aj4_Bw,6gaw_Bw,6gb2_Bw,6ydp_Bw,6ydw_Bw,7nqh_Bw,7nql_Bw,7nsh_Bw,7nsi_Bw,7nsj_Bw
49441	5lut_A	11	5lut_A,5lut_B,5lut_C,5lut_D,5lut_E,5lut_F,5lut_G,5lut_H,5lut_I,5lut_J,5lut_K
11314	1xtm_B	11	1xtm_B,1xtm_A,1s4i_B,1s4i_A,1s4i_C,1s4i_D,1u3n_A,1xtl_B,1xtl_A,1xtl_C,1xtl_D
4150	3owt_A	11	3owt_A,3owt_B,3cz6_A,3cz6_B,4bj5_C,4bj5_E,4bj6_C,4bj6_E,4bjt_A,4bjt_B,4bjt_C
43275	3dcn_A	11	3dcn_A,3dd5_A,3dd5_B,3dd5_C,3dd5_D,3dd5_E,3dd5_F,3dd5_G,3dd5_H,3dea_A,3dea_B
15349	5n4d_A	11	5n4d_A,5n4d_B,5n4e_A,5n4e_B,5n4c_A,5n4c_B,5n4c_C,5n4c_D,5n4b_A,5n4b_B,5n4f_A
31961	2cfu_A	11	2cfu_A,2cfz_A,2cg2_A,2cg3_A,5a23_A,5a23_B,5a23_C,5a23_D,5aij_A,5ajl_A,5ajl_B
10740	1kgq_A	11	1kgq_A,1kgt_A,2tdt_A,3tdt_A,3gos_A,3gos_B,3gos_C,3bxy_A,1tdt_A,1tdt_B,1tdt_C
28016	4l3t_A	11	4l3t_A,4l3t_B,4nge_A,4nge_D,4rpu_A,4rpu_B,6xos_A,6xot_A,6xou_A,6xov_A,6xow_A
27256	3nr9_A	11	3nr9_A,3nr9_B,3nr9_C,6fyi_A,6khe_A,6fyk_A,6fyk_B,6fyk_C,6fyl_A,5unp_A,5unp_B
10563	1g76_A	11	1g76_A,1g77_A,1g78_A,1g79_A,1jnw_A,1wv4_A,1wv4_B,6ylz_AAA,6ymh_AAA,6ymh_BBB,1dnl_A
26423	2pux_B	11	2pux_B,2pv9_B,3edx_B,3edx_D,3edx_F,3hk3_B,3hk6_B,3hk6_D,3hki_B,3hki_E,2ocv_B
49176	5a63_A	11	5a63_A,5fn2_A,5fn3_A,5fn4_A,5fn5_A,6idf_A,6iyc_A,6lqg_A,6lr4_A,7c9i_A,7d8x_A
27614	3zmo_A	11	3zmo_A,3zn4_A,3zn5_A,3zn5_B,3zn5_C,3zn5_D,3zn5_E,3zn5_F,3zn5_G,3zn5_H,3zn6_B
33875	4l87_A	11	4l87_A,4rqe_A,4rqe_C,4rqf_A,4rqf_B,3vbb_A,3vbb_B,3vbb_C,3vbb_D,3vbb_E,3vbb_F
37211	1vf5_C	11	1vf5_C,1vf5_P,2d2c_C,2d2c_P,2e74_C,2e75_C,2e76_C,4h0l_C,4h13_C,4i7z_C,4pv1_C
23454	6lug_A	11	6lug_A,6lug_B,6luh_A,6luh_B,7euk_A,7euk_B,7eun_A,7eun_B,7eul_A,7euq_A,7euq_B
50499	7a6h_D	11	7a6h_D,7ae1_D,7ae3_D,7aea_D,7ast_I,7d58_D,7d59_D,7dn3_D,7du2_D,7fji_D,7fjj_D
6238	5e6r_B	11	5e6r_B,5e6s_B,5e6s_D,5e6s_F,5e6u_B,2p28_A,4neh_B,4nen_B,7p2d_B,1yuk_B,1yuk_A
21457	4lj3_A	11	4lj3_A,4lj3_B,4lyk_A,4lyk_B,4lyk_C,4lyk_D,7pk5_A,7pk5_D,7pk5_B,7pk5_C,4kie_A
28125	4oit_A	11	4oit_A,4oit_B,4oit_C,4oit_D,4oiz_A,4oiz_B,4oiz_C,4oiz_D,4oiz_E,4okc_A,4okc_B
49612	5vpa_B	11	5vpa_B,5vpb_D,5vpb_B,5vpc_B,5vpc_D,5vpd_B,5vpd_D,5vpe_D,5vpe_B,5vpf_B,5vpf_D
1096	1puu_A	11	1puu_A,1sz6_A,3d7w_A,3o5w_A,4jkx_A,6ely_A,1m2t_A,2r9k_A,2rg9_A,4eb2_A,1pum_A
10875	1o6s_A	11	1o6s_A,1o6t_A,1o6v_A,1o6v_B,2omz_A,2omv_A,2omw_A,2omy_A,2omu_A,2omx_A,2omt_A
18877	1viq_A	11	1viq_A,1viq_B,1viq_C,1g0s_A,1g0s_B,1g9q_A,1g9q_B,1ga7_A,1ga7_B,1khz_A,1khz_B
8033	6jo5_D	11	6jo5_D,6jo6_D,7bgi_D,7blx_D,7d0j_D,7o01_D,7o01_d,6ijj_D,7dz7_D,7dz8_D,6ijo_D
720	1jdw_A	11	1jdw_A,2jdw_A,3jdw_A,1jdx_A,5jdw_A,6jdw_A,7jdw_A,8jdw_A,9jdw_A,2jdx_A,4jdw_A
30499	7buu_A	11	7buu_A,7buu_B,7buv_A,7buv_B,7buv_C,7buv_D,7buv_E,7buv_F,7buv_G,7buw_A,7buw_B
58161	5v7q_3	11	5v7q_3,5v93_3,7f0d_3,7kgb_3,7msc_3,7msh_3,7msm_3,7msz_3,7mt2_3,7mt3_3,7mt7_3
22688	5v7q_X	11	5v7q_X,5v93_X,7f0d_X,7kgb_X,7msc_X,7msh_X,7msm_X,7msz_X,7mt2_X,7mt3_X,7mt7_X
17328	7bxz_A	11	7bxz_A,7bxz_B,7bxz_C,1b87_A,2a4n_A,2a4n_B,1n71_A,1n71_B,1n71_C,1n71_D,5e96_A
47647	2nqp_A	11	2nqp_A,2nqp_B,2nqp_C,2nqp_D,2nr0_A,2nr0_B,2nr0_C,2nr0_D,2nre_A,1dj0_A,1dj0_B
29838	6n57_M	11	6n57_M,6n58_M,6psq_N,6psr_N,6pss_N,6pst_N,6psu_N,6psv_N,6psw_N,5w1s_M,5w1s_N
53437	4v1a_q	11	4v1a_q,5aj4_Bq,6gaw_Bq,6gb2_Bq,6ydp_Bq,6ydw_Bq,7nqh_Bq,7nql_Bq,7nsh_Bq,7nsi_Bq,7nsj_Bq
4269	3r8j_A	11	3r8j_A,3r8j_B,3r8k_A,3r8k_B,3r8k_C,3r8k_D,4ayz_A,4ayz_B,5gqq_A,5gqq_B,4b0y_A
3425	3eoy_G	11	3eoy_G,3eoy_H,3eoy_I,3eoy_J,3eoy_K,3eoy_L,4odb_D,4odb_E,4odb_F,1nbq_A,1nbq_B
4876	4f4y_A	11	4f4y_A,4f4y_B,3bq0_A,3bq1_A,3bq2_A,4hyk_A,4nlg_A,1im4_A,1k1q_A,1k1q_B,1k1s_A
1004	1oc9_A	11	1oc9_A,1o81_A,1o81_B,1oc8_A,1oc8_B,1oc9_B,1i5g_A,1o6j_A,1o6j_B,1fg4_A,1fg4_B
40896	6sw9_K	11	6sw9_K,6swc_K,6swe_K,7zag_K,7zah_K,7zai_K,7zhg_K,4v4n_BK,4v6u_AK,5jb3_K,5jbh_K
889	1mhc_A	11	1mhc_A,1mhc_D,7lfi_A,7lfi_D,7lfj_A,7lfj_D,7lfk_A,7lfk_D,7lfl_A,7lfm_A,7lfm_D
30410	7a6h_P	11	7a6h_P,7ae1_P,7ae3_P,7aea_P,7ast_Z,7d58_P,7d59_P,7dn3_P,7du2_P,7fji_P,7fjj_P
25851	2c7m_A	11	2c7m_A,2c7n_A,2c7n_C,2c7n_E,2c7n_G,2c7n_I,2c7n_K,2fid_B,2fif_B,2fif_D,2fif_F
38621	3n9l_A	11	3n9l_A,3n9m_A,3n9m_C,3n9n_A,3n9o_A,3n9p_A,3n9q_A,3puq_A,3puq_C,3pur_A,3pur_C
9840	2e9x_D	11	7pfo_G,2e9x_D,2e9x_H,2q9q_B,2q9q_F,6xtx_D,6xty_D,7plo_G,2eho_A,2eho_E,2eho_I
24212	7bvc_P	11	7bvc_P,7bve_C,7bve_D,7bvf_P,7bvg_P,7bvh_C,7bvh_D,7bwr_C,7bwr_D,7bx8_C,7bx8_D
5071	4ih1_A	11	4ih1_A,4jym_A,4jym_B,4jyp_A,4jyp_B,5z9g_A,4hrx_A,4hry_A,4hta_A,3w06_A,5z9h_A
35547	6nsx_A	11	6nsx_A,7q3l_q,6n3d_A,6n3e_A,6n3f_A,6n3f_C,2dit_A,6y50_q,6y53_q,6y5q_q,7evo_D
6897	5suj_A	11	5suj_A,5suj_B,5ym9_A,5ym9_B,6lp2_A,6jky_A,6jky_D,6k11_A,6k11_B,6lw4_A,7bxf_A
28115	4o93_B	11	4o93_B,4o93_D,5uni_B,4o9p_D,4o9p_B,4o9t_B,4o9t_D,4o9t_F,4o9t_H,4o9u_B,4o9u_D
9400	7dz7_E	11	7dz7_E,7dz8_E,6jo5_E,6jo6_E,6ijj_E,6ijo_E,7bgi_E,7blx_E,7d0j_E,7o01_E,7o01_e
6900	5sv7_A	11	5sv7_A,5sv7_B,5sv7_C,5sv7_D,5v1d_A,5v1d_B,5v1d_C,5v1d_D,4yzs_A,4yzs_B,4yzy_A
4602	3zui_A	11	3zui_A,3zuo_A,3zuo_B,3zuo_C,3zuo_D,2cm4_A,2cm9_A,5hcc_C,5hcd_C,5hce_C,6rqj_C
33808	4ill_A	11	4ill_A,4ill_B,4ilm_A,4ilm_B,4ilm_D,4ilm_F,4ilm_H,4ilm_J,4ilm_L,4ilm_N,4ilr_A
14337	4pej_A	11	4pej_A,4pej_B,3ows_A,3ows_B,3ows_C,3ows_D,3oxa_A,3oxa_B,3oxa_C,3oxa_D,4cdl_A
45499	6j5i_8	11	6j5i_8,6j5j_8,6j5k_8,6j5k_A8,6j5k_B8,6j5k_C8,6zmr_8,6zna_A8,6zna_B8,6zna_C8,6zna_8
11610	2e9x_A	11	2e9x_A,2e9x_E,6xtx_A,6xty_A,7pfo_D,7plo_D,2eho_B,2eho_F,2eho_J,2q9q_C,2q9q_G
10806	1mb8_A	11	1mb8_A,4q57_B,1sh5_A,1sh5_B,1sh6_A,4q58_A,4q58_B,4q59_A,4q59_B,3f7p_A,3f7p_B
14276	4oeo_A	11	4oeo_A,4oeo_B,4oeo_C,2rrm_A,4yyx_A,4yyx_B,4oep_A,4oep_B,2h3m_A,2h2b_A,2h2c_A
14093	4jo3_L	11	4jo3_L,4jo3_M,4jo4_L,4jo4_M,5ds8_B,5ds8_L,5dtf_L,5dtf_B,5dub_B,5dub_L,7o9s_L
38568	3lfp_A	11	3lfp_A,3lis_A,3lis_B,4jcx_A,4jcx_B,4jcy_A,4jcy_B,4jqd_A,4jqd_B,4jqd_E,4jqd_F
18483	1j9i_A	11	1j9i_A,1j9i_B,6hn7_B,7lw0_A,7lw0_B,7lw0_C,7lw0_D,7lw0_E,7lw0_F,7lw0_G,7lw0_H
3451	3f5n_A	11	3f5n_A,3f5n_B,3f5n_C,3f5n_D,3f5n_E,3fgq_A,3fgq_B,1jjo_C,1jjo_D,3f02_A,3f02_B
13810	4d0y_A	11	4d0y_A,4d0y_B,4nt9_B,4nt9_A,4nt9_C,4ox5_A,4oxd_A,4oxd_B,4oxd_C,4oxd_D,4oxd_E
7049	5v7q_0	11	5v7q_0,5v93_0,7f0d_0,7kgb_0,7msc_0,7msh_0,7msm_0,7msz_0,7mt2_0,7mt3_0,7mt7_0
21828	4wat_A	11	4wat_A,6rcu_A,6rcv_A,6rcv_F,7phu_A,6mpv_B,4u0q_A,4u0q_C,4u0r_A,4u1g_A,4u1g_D
3550	3gec_A	11	3gec_A,3rty_A,3rty_B,3rty_C,3rty_D,3rty_E,3rty_F,3rty_G,3rty_H,1wa9_A,1wa9_B
12323	2vxp_A	11	2vxp_A,2vxp_B,7asc_A,7asc_B,2ltb_A,5nv6_A,5nv6_B,2ltc_A,7as7_A,7asg_A,1x3b_A
46679	1afh_A	11	1afh_A,1fk0_A,1fk1_A,1fk2_A,1fk3_A,1fk4_A,1fk5_A,1fk6_A,1fk7_A,1mzl_A,1mzm_A
35324	6iaw_H	11	6iaw_H,6iaw_L,6iaw_K,6uxv_J,6uxw_J,6uxw_K,6uxw_L,6uxw_N,6uxw_O,7aih_UB,7ane_UB
34124	4us3_A	11	4us3_A,4us4_A,6yu2_A,6yu2_B,6yu3_A,6yu4_A,6yu5_A,6yu5_B,6yu6_A,6yu6_B,6yu7_A
2098	2fom_A	11	2fom_A,2m9p_A,2m9q_A,4m9k_A,4m9m_A,6mo0_A,6mo0_B,6mo1_A,6mo1_B,6mo2_A,6mo2_B
52419	3dmb_A	11	3dmb_A,3dmb_B,3dmb_C,3u34_A,3u34_B,3u34_C,3u34_D,3u35_A,3u35_B,3u35_C,3u35_D
22098	5csz_H	11	5csz_H,5csz_A,5d70_H,5d71_H,4p59_H,6txz_H,6txz_I,6txz_J,6txz_K,7s0b_A,7s0b_C
6716	5lx8_A	11	5lx8_A,6zlt_A,5t3r_A,5t4y_A,5t4y_B,6z8i_A,6z9a_A,6zaz_A,6zlu_A,6zm1_A,6zm1_C
5440	4ozh_F	11	4ozh_F,4ozh_H,3pl6_D,4ozf_H,6u3o_H,6u3o_B,4grl_D,6c09_D,4ozg_F,4ozg_H,4may_D
44748	5eq7_A	11	5eq7_A,5eq8_A,5eq9_A,5eq9_B,5eq9_C,5eq9_D,5eqa_A,5eqa_B,5eqa_C,5eqa_D,5t3j_A
54088	5yku_A	11	5yku_A,5ykv_A,5ykv_B,5ykv_C,5ykv_D,5ykv_E,5ykv_F,5ykv_G,5ykv_H,5ykx_A,5ykx_B
21429	4kt0_F	11	4kt0_F,6nwa_F,6nwa_f,6nwa_Q,6uzv_F,6uzv_f,6uzv_6,5oy0_F,5oy0_f,5oy0_6,6hqb_F
27816	4f1r_A	11	4f1r_A,4jg3_A,6o1k_A,6o1k_B,6o1l_A,6o1l_B,6o1l_R,6o1m_A,6o1m_B,6o1m_R,6o1m_S
40439	6gcs_K	11	6gcs_K,6rfq_K,6rfr_K,6rfs_K,6y79_K,6yj4_B,7b0n_B,7o6y_K,7o71_K,6h8k_K,4wz7_K
40072	5v7q_R	11	5v7q_R,5v93_R,7f0d_R,7kgb_R,7msc_R,7msh_R,7msm_R,7msz_R,7mt2_R,7mt3_R,7mt7_R
34417	5emc_A	11	5emc_A,5emc_B,5emp_A,5emp_B,5emq_A,5emq_B,5va0_A,5va0_B,1rgd_A,5va7_A,5va7_B
17089	6yj4_C	11	6yj4_C,7b0n_C,6gcs_G,6rfq_G,6rfr_G,6rfs_G,6y79_G,7o6y_G,7o71_G,4wz7_G,6h8k_G
23424	6l9v_A	11	6l9v_A,6l9v_B,6l9v_C,6l9v_D,6l9w_A,6l9w_B,6l9w_C,6l9w_D,6l9w_E,6l9w_F,6l9u_A
30469	7azt_A	11	7azt_A,3cvx_A,3cvw_A,7qut_A,2wb2_A,2wq6_A,2wq7_A,3cvu_A,3cvv_A,3cvy_A,7ayv_A
7852	6rfq_L	11	6h8k_L,4wz7_L,6rfq_L,6rfr_L,6rfs_L,6y79_L,6yj4_K,7b0n_K,7o6y_L,7o71_L,6gcs_L
18560	1ll7_A	11	1ll7_A,1ll7_B,1ll6_A,1ll6_B,1ll6_C,1ll6_D,1d2k_A,1ll4_A,1ll4_B,1ll4_C,1ll4_D
21327	4ibp_A	11	4ibp_A,4id0_A,4id0_B,4iji_A,4iji_B,4iji_C,4iji_D,4iji_E,4iji_F,4iji_G,4iji_H
762	1jzd_A	11	1jzd_A,1jzd_B,1eej_A,1eej_B,1tjd_A,1g0t_A,1g0t_B,1jzo_A,1jzo_B,2iyj_A,2iyj_B
46268	7fji_I	11	7fji_I,7fjj_I,7a6h_I,7ae1_I,7ae3_I,7aea_I,7ast_A,7d58_I,7d59_I,7dn3_I,7du2_I
14125	4kq0_A	11	4kq0_A,4kq0_D,4jk0_D,1r9f_A,4j39_A,4j5v_A,4jgn_A,4jnx_A,4jnx_D,4knq_A,4ktg_A
29973	6qb3_X	11	6qb3_X,6qb4_X,6qb9_A,6qb9_X,6qf9_A,6qf9_B,6qfc_B,6qf6_A,6qf6_B,6qf6_C,6qf6_D
24102	7a6h_B	11	7a6h_B,7ae1_B,7ae3_B,7aea_B,7ast_M,7d58_B,7d59_B,7dn3_B,7du2_B,7fji_B,7fjj_B
28491	3tv3_L	11	5aco_J,5aco_K,5aco_L,3tv3_L,3tyg_L,5c7k_B,5js9_B,5jsa_B,6b3d_L,6opa_J,3twc_L
1225	1rp8_A	11	1rp8_A,1rp9_A,2qpu_A,2qpu_B,2qpu_C,2qps_A,3bsg_A,1ht6_A,1p6w_A,1rpk_A,3bsh_A
29877	6nya_B	11	6nya_B,6nya_E,4ii2_B,7k5j_N,7k5j_M,7k5j_O,7k5j_P,7k5j_Q,7k5j_R,7k5j_W,7k5j_X
13092	3kmu_B	11	3kmu_B,3kmw_B,3rep_B,6mib_B,2k2r_A,2vzc_A,2vzc_B,2vzd_A,2vzd_B,2vzg_B,2vzi_B
36813	1eqb_A	11	1eqb_A,1eqb_B,1eqb_C,1eqb_D,1dfo_A,1dfo_B,1dfo_C,1dfo_D,3gbx_A,3gbx_B,3g8m_A
36251	7jmp_H	11	7jmp_H,7k8m_A,7b3o_H,6xca_H,7n3g_H,7n3i_H,6xcm_H,6xcm_N,6xcn_B,6xcn_F,6xcn_H
1550	1x3w_B	11	1x3w_B,1x3z_B,3esw_B,6ug1_X,2qsf_X,2qsg_X,2qsh_X,4yir_X,6cfi_X,6ubf_X,6uin_X
4843	4emk_A	11	4emk_A,6ppn_E,6ppn_M,6ppp_E,6ppp_M,6ppq_E,6ppv_E,3swn_A,3swn_D,3swn_P,3swn_S
8993	6ymx_d	11	6ymx_d,6ymy_d,7z10_d,2odx_A,6hu9_d,6hu9_p,6t0b_d,6t0b_q,6t15_d,8dh6_d,6giq_d
20951	3wvf_A	11	3wvf_A,3wvf_B,5m5h_A,6al2_A,6al2_B,5mg3_C,4utq_A,3blc_A,3blc_B,3bs6_A,3bs6_B
19280	2eho_D	11	2eho_D,2eho_H,2eho_L,6xtx_C,6xty_C,7pfo_F,7plo_F,2e9x_C,2e9x_G,2q9q_D,2q9q_H
19024	1y8q_A	11	1y8q_A,1y8q_C,1y8r_A,1y8r_D,3kyc_A,3kyd_A,6cwy_C,6cwz_C,6xog_A,6xoh_A,6xoi_A
22614	5t8b_A	11	5t8b_A,5t8c_A,5bq9_A,5bq9_B,5bu0_A,5bu0_B,5bu2_A,5bu2_B,5bu2_C,5bu2_D,5bu1_A
4964	4gip_D	11	4gip_D,4gip_E,4gip_F,4wsg_A,4wsg_B,4wsg_C,2b9b_A,2b9b_B,2b9b_C,1svf_A,1svf_C
3122	2ziu_B	11	2ziu_B,2ziw_B,2zix_B,4p0p_B,4p0q_B,4p0r_B,4p0r_D,4p0s_B,4p0s_D,4p0s_F,4p0s_H
3128	2zko_A	11	2zko_A,2zko_B,3f5t_A,2z0a_A,2z0a_B,2z0a_C,2z0a_D,4opa_B,4opa_A,2n74_A,2n74_B
52339	3al8_B	11	3al8_B,3al9_A,3al9_B,3okt_A,3oky_A,4gza_A,4gza_B,4gza_C,4gza_D,4gza_E,4gza_F
9158	7ad3_B	11	7ad3_B,7ad3_A,7qa8_A,7qa8_B,7qb9_A,7qb9_B,7qbc_A,7qbc_B,7qbi_A,7qbi_B,2k9p_A
40071	5v7q_F	11	5v7q_F,5v93_F,7f0d_F,7kgb_F,7msc_F,7msh_F,7msm_F,7msz_F,7mt2_F,7mt3_F,7mt7_F
21677	4r04_A	11	4r04_A,7pog_A,5uqk_A,5uql_A,7u2p_A,3srz_A,3ss1_A,3ho6_A,3ho6_B,4dmv_A,4dmw_A
44997	5nxl_A	11	5nxl_A,5nyy_A,6s07_A,6xtl_A,6xtm_A,6xtn_A,6xto_A,6xtp_A,6xtq_A,6xtr_A,6xts_A
24110	7ae9_A	11	7ae9_A,7ae9_B,7ae9_C,7ae9_D,7ae2_A,7ae6_A,7ae6_B,7ae8_A,7ae8_B,7ae8_C,7ae8_D
7445	6b02_A	11	6b02_A,6b02_B,6b04_A,6b04_B,6b04_C,6b06_A,6b06_B,6b06_C,6b07_A,6b07_B,6b07_C
18372	1fvc_A	11	1fvc_A,1fvc_C,5f72_T,5f72_S,4x4x_B,4x4x_D,5gs2_D,4x4z_A,4x4z_B,6dn0_B,6dn0_D
43644	3ncx_A	11	3ncx_A,3ncx_B,2zqk_A,2zqk_B,3ncw_A,3ncw_B,3ncw_C,3ncw_D,2zwk_A,2zwk_C,2zwk_E
18846	1uxz_A	11	1uxz_A,1uxz_B,1uy0_A,1uy0_B,1uyx_A,1uyx_B,1uyy_A,1uyy_B,1uyz_A,1uyz_B,1uz0_A
20421	3iuv_A	11	3iuv_A,3hta_A,3hta_B,3hta_C,3hta_D,3hth_A,3hth_B,3hth_C,3hti_A,3htj_A,3htj_B
36748	1bg8_A	11	1bg8_A,1bg8_B,1bg8_C,1dj8_A,1dj8_B,1dj8_C,1dj8_D,1dj8_E,1dj8_F,5wyo_A,5wyo_B
35099	6c9d_A	11	6c9d_A,6c9d_B,3ose_A,2hak_A,2hak_B,2hak_C,2hak_D,2hak_E,2hak_F,2hak_G,2hak_H
14499	4uer_F	11	4uer_F,2ogh_A,2rvh_A,3j80_j,3j81_m,3jam_j,3jap_m,3jaq_m,6zce_m,6gsm_m,6gsn_m
27780	4e2b_A	11	4e2b_A,4e2d_A,4e2d_B,4e2d_C,4e2d_D,3aty_A,3aty_B,3atz_A,3atz_B,3atz_C,3atz_D
25299	1lq8_A	11	1lq8_A,1lq8_C,1lq8_E,1lq8_G,2ol2_A,2ol2_B,3b9f_I,3dy0_A,2hi9_A,2hi9_B,2hi9_C
32273	2kii_A	11	2kii_A,4u9b_A,2kil_A,4u99_A,4u99_B,4u9g_A,4u9g_B,4u9j_A,4u9j_B,4u9k_A,4u9k_B
23473	6med_A	11	6med_A,6med_C,6med_G,6mee_A,6mee_C,6meh_H,7u0b_H,6mei_H,6mej_H,6mek_B,6mek_H
10371	1bzl_A	11	1bzl_A,1bzl_B,1gxf_A,1gxf_B,4new_A,1aog_A,1aog_B,1nda_A,1nda_B,1nda_C,1nda_D
9660	7mdp_H	11	7mdp_H,7rp2_H,7rp3_H,6dfh_H,6dfh_G,6dfh_I,4gsd_H,5gzo_H,5gzo_C,7wph_E,7wph_H
14394	4qrd_A	11	4qrd_A,4qre_A,7wpi_A,7wpj_A,7wpk_A,7wpl_A,7wpm_A,7wpn_A,7wpt_A,7wpx_A,7wq0_A
35926	6xtx_B	11	6xtx_B,2eho_C,2eho_G,2eho_K,2q9q_A,2q9q_E,2e9x_B,2e9x_F,6xty_B,7pfo_E,7plo_E
25749	1yzx_A	11	1yzx_A,1yzx_B,3rpn_A,3rpn_B,3rpn_C,3rpn_D,3rpn_E,3rpn_F,3rpp_A,3rpp_B,3rpp_C
57695	4v19_5	11	4v19_5,5aj4_B5,6gaw_B5,6gb2_B5,6ydp_B5,6ydw_B5,7nqh_B5,7nql_B5,7nsh_B5,7nsi_B5,7nsj_B5
16223	6ijj_3	11	6ijj_3,6ijo_3,7dz7_3,7dz8_3,7d0j_3,6jo5_3,6jo6_3,7bgi_3,7blx_3,7o01_3,7o01_q
4846	4epm_A	11	4epm_A,4eq4_A,4eq4_B,4eql_A,4eql_B,4ewv_A,4ewv_B,4l39_A,4l39_B,6oms_A,6oms_B
22330	5j85_A	11	5j85_A,5j83_A,5j83_B,5j84_A,5j84_B,5j84_C,5j84_D,5j84_E,5j84_F,5j84_G,5j84_H
5923	4yny_B	11	4yny_B,4yny_D,4yo0_B,4yo0_D,6al0_L,6al1_L,6icc_L,6icf_L,7cqc_L,7cqd_L,7cqd_M
20638	3nby_B	11	3nby_B,3nby_E,3nbz_B,3nbz_E,3nc0_B,3nc0_E,1xk5_A,3gb8_B,3gjx_B,3gjx_E,5dis_C
15544	5ujm_E	11	5ujm_E,7cte_E,7ctf_E,7ctg_E,7jpp_E,7jpq_E,7jpr_E,7jps_E,5uj7_E,5uj7_F,7jpo_E
34707	5o5b_4	11	5o5b_4,5o5p_4,1eah_4,3epf_4,1piv_4,1pvc_4,1vba_4,1vbb_4,1vbc_4,1vbe_4,3epd_4
9130	6zzx_A	11	6zzx_A,6zzy_A,7a4p_A,7d0j_A,7bgi_A,7blx_A,7o01_A,7o01_a,6qph_A,6rhz_A,6yxr_A
7015	5uj7_C	11	5uj7_C,5uj7_D,5ujm_D,7ctf_D,7jpo_D,7jpp_D,7jpq_D,7jpr_D,7jps_D,7cte_D,7ctg_D
1003	1oc5_A	11	1oc5_A,1oc6_A,1oc7_A,1ocb_A,1ocb_B,2bvw_A,2bvw_B,1ocj_A,1ocn_A,1bvw_A,1gz1_A
14295	4ou7_A	11	4ou7_A,4ou7_B,4ou7_C,4ou7_D,4ou7_E,2ru8_A,4ou6_A,4ou6_B,4ou6_C,4ou6_D,4ou6_E
15367	5nh3_A	11	5nh3_A,5nh3_B,1lx5_B,2goo_C,2goo_F,1bte_A,1bte_B,7u5p_A,7u5p_C,7u5p_E,7u5p_G
48462	3rit_A	11	3rit_A,3rit_B,3rit_C,3rit_D,3rit_E,3ro6_B,3ro6_A,3ro6_C,3ro6_D,3ro6_E,3ro6_F
7282	5y6r_A	11	5y6r_A,6ae4_A,5yf7_A,5yf8_A,5yf5_A,6ae7_A,6ae5_A,6ae6_A,6ae6_B,7ekj_A,5yf6_A
15382	5npc_A	11	5npc_A,5npd_A,4b9y_A,4b9z_A,4ba0_A,5i23_A,5i24_A,5npb_A,5npe_A,7p4c_AAA,7p4d_AAA
35666	6riq_C	11	6riq_C,6riq_D,6riq_G,6riq_J,6riq_K,6riq_M,6riq_N,6riq_Q,6riq_R,6riq_U,6riq_V
18221	1b6b_A	11	1b6b_A,1b6b_B,1kuv_A,1kux_A,1kuy_A,1ib1_E,1ib1_F,1ib1_G,1ib1_H,1cjw_A,1l0c_A
17310	7blo_L	11	7blo_L,7blo_G,2mxc_A,2yps_A,2yps_B,2yps_C,2yps_D,5f0j_C,5f0l_C,5f0m_C,5f0p_C
10350	1bk1_A	11	1bk1_A,1t6g_C,1t6g_D,1ukr_A,1ukr_B,1ukr_C,1ukr_D,2qz2_A,3ri8_A,3ri9_A,6qe8_A
14535	5jb3_O	11	4v4n_BO,4v6u_AO,5jb3_O,5jbh_O,6sw9_O,6swc_O,6swe_O,7zag_O,7zah_O,7zai_O,7zhg_O
34834	5v7q_U	11	5v7q_U,5v93_U,7f0d_U,7kgb_U,7msc_U,7msh_U,7msm_U,7msz_U,7mt2_U,7mt3_U,7mt7_U
51430	1rba_A	11	1rba_A,1rba_B,7vwx_a,9rub_A,9rub_B,1rus_A,1rus_B,2rus_A,2rus_B,5rub_A,5rub_B
33821	4j7l_A	11	4j7l_A,4j7m_A,4j7n_A,5uli_A,6aix_A,6wre_A,6wuf_A,6wuk_A,6aiy_A,3fqi_A,3fqj_A
23695	6rv5_A	11	6rv5_A,7oso_A,6frw_A,4d47_A,4d47_B,4d47_C,4d47_D,4d47_E,4d47_F,4d47_G,4d47_H
20719	3q1q_A	11	3q1q_A,3q1r_A,6cqc_A,6cqc_B,6cqc_C,6cqc_D,1nz0_A,1nz0_C,1nz0_B,1nz0_D,6max_A
9808	7ot4_A	11	7ot4_A,7ot4_B,2iem_A,6yev_A,6yev_B,6yev_C,6yev_D,1ff3_A,1ff3_B,1ff3_C,2gt3_A
46796	1g1b_A	11	1g1b_A,1g1b_B,1fw9_A,1tt8_A,2ahc_A,2ahc_B,2ahc_C,2ahc_D,1g81_A,1jd3_A,1xlr_A
20457	5afq_D	11	3j92_x,3j92_y,5afq_D,5afq_E,6mem_F,6njm_I,6njm_M,6o1o_C,6o1o_D,6o1o_E,6o1o_F
6299	5ffg_B	11	5ffg_B,5ffo_B,5ffo_F,4um9_D,5nem_B,5ner_B,5net_B,5neu_B,4um9_B,4um8_B,4um8_D
11570	2djm_A	11	2djm_A,2v8l_A,2v8m_A,2v8m_B,2v8m_C,2v8m_D,2vq4_A,4bfn_A,4bfo_A,4eib_A,4eib_B
5965	4zdk_A	11	4zdk_A,4zdk_B,4zdi_A,4zdi_B,4zdi_C,4zdi_D,4zdi_E,4zdi_F,4zdi_G,4zdi_H,4zdj_A
1803	2avk_A	11	2avk_A,2awy_A,2awy_B,3agt_A,3agt_B,3agu_A,3agu_B,2awc_A,3waq_A,3whn_A,3whn_B
10403	1cp7_A	11	1cp7_A,1f2o_A,1f2p_A,1qq9_A,1tf8_A,1tf9_A,1tkf_A,1tkh_A,1tkj_A,1xbu_A,1xjo_A
4175	3pge_A	11	3pge_A,1euv_B,1l2n_A,3v60_A,3v61_A,3v62_A,3v62_D,5jne_C,5jne_G,3l0x_B,5d6j_B
4347	3sw3_A	11	3sw3_A,3t9m_A,1x8g_A,2gkl_A,2qds_A,3f9o_A,1x8i_A,3fai_A,3iof_A,3iog_A,1x8h_A
35742	6sw9_S	11	6sw9_S,6swc_S,6swe_S,7zag_S,7zah_S,7zai_S,7zhg_S,4v4n_BS,4v6u_AS,5jb3_S,5jbh_S
53970	5v7q_H	11	5v7q_H,5v93_H,7f0d_H,7kgb_H,7msc_H,7msh_H,7msm_H,7msz_H,7mt2_H,7mt3_H,7mt7_H
12591	3byk_A	11	3byk_A,6pwq_A,6pwq_B,1pt2_A,6vhq_A,6vhq_B,3byl_A,3byn_A,2vdt_A,1oyg_A,3byj_A
16218	6igw_A	11	6igw_A,6igo_C,6igo_A,6igo_B,6igo_D,6igo_E,6igo_F,6igt_A,6igt_B,6igt_C,6igt_D
2802	2re9_A	11	2re9_A,2re9_B,2re9_C,2qe3_A,2o0o_A,2o0o_B,2o0o_C,2rjl_A,3k51_A,2rjk_A,3mi8_A
6827	5o2u_B	11	5o2u_B,5o2u_D,7n9v_J,7n9v_B,7n9v_E,7n9v_F,7n9v_H,7n9v_L,7n9x_FFF,7n9x_EEE,7n9x_DDD
12237	2r6x_A	11	2r6x_A,2r6x_B,2r6t_A,2r6t_B,3gah_A,2nt8_A,3gaj_A,3gai_A,3ci1_A,3ci3_A,3ci4_A
17302	7bgi_5	11	7bgi_5,7blx_5,7o01_5,7o01_u,6ijj_5,6ijo_5,7d0j_5,6jo5_5,6jo6_5,7dz7_5,7dz8_5
17600	7krh_A	11	7krh_A,7kfo_A,7kfq_A,7kfs_A,7kh3_A,7kig_A,7kjl_A,7kjq_A,7kk0_A,7kkc_A,7kki_A
6313	5fk9_C	11	5fk9_C,1esf_A,1esf_B,1sxt_A,1sxt_B,1lo5_D,1dyq_A,1i4g_A,1i4g_B,1i4h_A,1i4h_B
13728	4b43_A	11	4b43_A,3j4j_A,4b3x_A,4b44_A,4b47_A,4b48_A,4kjz_A,4kjz_D,4kjz_B,4kjz_C,5lmv_a
28419	4y8e_A	11	4y8e_A,4y8e_B,4y9m_A,4y9n_A,4y9p_A,4y9p_B,5mkg_B,4y9o_A,5mf5_A,5mfu_A,5mkg_A
54728	6wxl_L	11	6wxl_L,6wxl_E,6wxl_J,6n16_B,6n16_J,6n16_L,6n16_D,6ot1_L,6ot1_C,6ot1_N,6p7h_B
42541	2d0d_A	11	2d0d_A,1iun_A,1iun_B,1iuo_A,1iup_A,1uk6_A,1uk7_A,1uk8_A,1uk9_A,1uka_A,1ukb_A
10968	1qht_A	11	1qht_A,4k8x_A,5omq_A,5omv_A,6is7_A,6is7_B,6isf_A,6isf_B,6isg_A,6ish_A,6isi_A
33523	3zv8_A	11	3zv8_A,3zv9_A,3zva_A,3zvb_A,3zvc_A,3zvd_A,3zve_A,3zvf_A,3zvg_A,7l8h_A,7l8h_B
44614	4zfo_L	11	4zfo_L,4zfo_B,7eh5_L,7eh5_M,7eh5_N,7ej5_L,7ej5_M,7ej5_N,7f63_L,7kpj_B,7kpj_D
25862	2clp_A	11	2clp_A,2clp_B,2clp_C,2clp_D,2clp_E,2clp_F,2clp_G,2clp_H,2clp_I,2clp_J,2clp_K
9746	7nqf_A	11	7nqf_A,7nqf_B,7p9j_A,7p9j_B,7p9j_C,7qaz_A,7qaz_B,7qaz_C,7nqd_A,7nqd_B,7nqe_A
45035	5t5i_C	11	5t5i_C,5t5i_K,5t5m_C,5t61_C,5t61_I,5t61_O,5t61_U,5t61_a,5t61_g,5t61_m,5t61_s
10841	1nap_A	11	1nap_A,1nap_B,1nap_C,1nap_D,1f9p_A,1tvx_A,1tvx_B,1tvx_C,1tvx_D,6wzl_E,6wzl_F
35657	6r6k_A	11	6r6k_A,6r6k_B,6ru4_A,6ru4_B,6ru4_C,6ru4_D,6r3z_A,6r44_A,6r44_B,6r5s_A,6r5s_B
51695	2b20_A	11	2b20_A,3c87_A,3c87_B,3c8d_A,3c8d_B,3c8d_C,3c8d_D,3c8h_A,3c8h_B,3c8h_C,3c8h_D
28372	4wgv_A	11	4wgv_A,4wgv_C,4wgw_A,4wgw_C,5m95_A,5m95_C,7phq_B,7phq_D,7pij_B,5m94_A,5m94_C
36820	1ezv_X	11	1ezv_X,1kb9_J,1kyo_J,1kyo_U,1p84_J,2ibz_X,3cx5_J,3cx5_U,3cxh_J,3cxh_U,4pd4_J
21759	4v1a_o	11	4v1a_o,5aj4_Bo,6gaw_Bo,6gb2_Bo,6ydp_Bo,6ydw_Bo,7nqh_Bo,7nql_Bo,7nsh_Bo,7nsi_Bo,7nsj_Bo
23325	6j5i_d	11	6j5i_d,6j5j_d,6j5k_d,6j5k_Ad,6j5k_Bd,6j5k_Cd,6zmr_d,6zna_Ad,6zna_Bd,6zna_Cd,6zna_d
16009	6ek7_A	11	6ek7_A,6el1_E,6el1_A,6el1_B,6el1_C,6el1_D,6el1_F,6el1_G,6el1_H,6el1_I,6el1_J
28629	5ell_A	11	5ell_A,5ell_B,5elm_A,5elm_B,5elm_C,5elm_D,5hqt_A,5hra_A,5hra_B,5hrc_A,5hrc_B
21222	4fvc_A	11	4fvc_A,4fvc_B,4fvc_C,4fvc_D,4fvc_E,4fvc_F,3tvz_A,3tvz_B,3tvz_C,4oz5_A,4jou_A
26307	2mnu_A	11	2mnu_A,3t1w_A,5n47_B,5n47_D,5n47_F,2fnb_A,2gee_A,4gh7_B,4gh7_D,5n48_B,5n48_D
16101	4v1a_f	11	6gaw_Bf,6gb2_Bf,6ydp_Bf,6ydw_Bf,7nqh_Bf,7nql_Bf,7nsh_Bf,7nsi_Bf,7nsj_Bf,4v1a_f,5aj4_Bf
34141	5jb3_X	11	4v4n_BX,4v6u_AX,5jb3_X,5jbh_X,1ny4_A,6sw9_X,6swc_X,6swe_X,7zag_X,7zai_X,7zhg_X
14549	5jb3_T	11	4v6u_AT,5jb3_T,5jbh_T,4v4n_BT,6sw9_T,6swc_T,6swe_T,7zag_T,7zah_T,7zai_T,7zhg_T
10427	1dbp_A	11	1dbp_A,1drj_A,1drk_A,1ba2_A,1ba2_B,2gx6_A,1urp_A,1urp_B,1urp_C,1urp_D,2dri_A
39409	4rru_A	11	4rru_A,4ywc_A,4ywc_B,5t0f_A,5t0q_A,4rqw_A,4rqw_B,4rs9_A,4yz6_A,7fdm_A,7fdm_B
22646	5u1g_D	11	5u1g_D,5u1g_A,5u1g_B,5u1g_C,4dzz_A,4dzz_B,4e03_A,4e03_B,4e07_A,4e07_B,4e09_A
262	1dap_A	11	1dap_A,1dap_B,1f06_A,1f06_B,2dap_A,3dap_A,3dap_B,5loc_A,5loc_B,5loa_A,5loa_B
2373	2kb2_A	11	2kb2_A,3gfx_A,3gfx_B,3gfy_A,3gfy_B,3gfz_A,3gfz_B,3gg0_A,3gg0_B,3gg1_A,3gg1_B
15194	5jw4_M	11	5jw4_M,5jw4_O,5jw4_S,5jw4_U,5jw4_W,5jw5_H,5jw5_A,5jw3_H,7o4y_H,7o52_H,5jw4_Q
25134	1g3g_A	11	1g3g_A,1g6g_A,1g6g_B,1j4o_A,1j4p_A,1j4q_A,1k3j_A,1k3n_A,1k3q_A,2a0t_A,2jqi_A
4705	4c0g_A	11	4c0g_A,4c0g_B,4c0g_C,4c0g_D,4c0g_E,4c0g_F,5fu6_C,5fu6_F,5fu7_C,5fu7_G,4c0d_C
11179	1vf5_D	11	1vf5_D,1vf5_Q,2d2c_D,2d2c_Q,2e74_D,2e75_D,2e76_D,4h0l_D,4h13_D,4i7z_D,4pv1_D
23301	6ir9_M	11	6ir9_M,6j4w_M,6j4x_M,6j4y_M,6j51_M,7xn7_M,7xse_M,7xsx_M,7xsz_M,7xtd_M,5xog_M
39469	4v1a_v	11	4v1a_v,5aj4_Bv,6gaw_Bv,6gb2_Bv,6ydp_Bv,6ydw_Bv,7nqh_Bv,7nql_Bv,7nsh_Bv,7nsi_Bv,7nsj_Bv
11097	1tmy_A	11	1tmy_A,2tmy_A,3tmy_A,3tmy_B,4tmy_A,4tmy_B,1u0s_Y,4iga_A,6c40_B,6c40_D,4qyw_A
49993	6je4_I	11	6je4_I,6je4_J,6je4_S,6je4_T,6je9_E,6je9_F,6jhw_A,6jhw_C,6j9n_B,6jhv_A,6jhv_B
16224	6ijj_6	11	6ijj_6,6ijo_6,7dz7_6,7dz8_6,6jo5_6,6jo6_6,7d0j_6,7bgi_6,7blx_6,7o01_6,7o01_v
49044	4v1a_t	11	4v1a_t,5aj4_Bt,6gaw_Bt,6gb2_Bt,6ydp_Bt,6ydw_Bt,7nqh_Bt,7nql_Bt,7nsh_Bt,7nsi_Bt,7nsj_Bt
14971	5fej_A	11	5fej_A,5fej_B,5fej_C,5fej_D,5ffb_A,5ffc_A,5ffc_B,5ffd_A,5ffe_A,5ffe_B,5ffa_A
10600	1h0x_A	11	1h0x_A,1h0x_B,1h0y_A,2bky_A,2bky_B,3wbm_A,3wbm_B,3wbm_C,3wbm_D,1y9x_A,1y9x_B
11743	2h85_A	11	2h85_A,2rhb_A,2rhb_B,2rhb_C,2rhb_D,2rhb_E,2rhb_F,2ozk_A,2ozk_B,2ozk_C,2ozk_D
2752	2qmu_C	11	2qmu_C,3v11_C,3cw2_K,3cw2_L,3cw2_M,3cw2_N,5jb3_8,5jbh_8,6swc_8,2nxu_A,6sw9_8
15696	5xvl_A	11	5xvl_A,5xvw_A,5xvw_B,5xvw_C,5xvw_E,5y21_A,5y21_B,5y53_A,5y53_B,5y53_C,5y53_E
29089	5v7q_T	11	5v7q_T,5v93_T,7f0d_T,7kgb_T,7msc_T,7msh_T,7msm_T,7msz_T,7mt2_T,7mt3_T,7mt7_T
53538	4yyl_A	11	4yyl_A,4zhz_A,4zi0_A,4zqq_A,5fdd_A,5fdg_A,5i13_A,5jht_A,5jhv_A,5jhv_B,7xgc_A
12493	2zqo_A	11	2zqo_A,2zqo_B,2zqn_A,2zqn_B,2rst_A,2dry_A,2dry_B,2drz_A,2drz_B,2ds0_A,2ds0_B
6518	5iy6_U	11	5iy6_U,5iy7_U,5iy8_U,5iya_U,5iyb_U,5iyc_U,6o9l_U,1tfi_A,3ndq_A,6zuy_A,7cnf_A
24481	7lze_A	11	7lze_A,7lze_B,7lze_C,6w16_F,7m0i_H,7m0i_J,7m0i_L,7m0i_B,7m0i_D,7m0i_F,4dag_A
35291	6h49_A	11	6h49_A,6h4c_B,6h4c_D,6h4c_F,6h4c_H,7dlv_D,7dlv_E,7dlv_F,7dlv_J,7dlv_K,7dlv_L
4756	4cze_A	11	4cze_A,4czl_A,4czm_A,4czm_B,4czf_A,4czg_A,4czh_A,4czi_A,4czj_A,4czj_B,4czk_A
5934	4yvm_A	11	4yvm_A,4yvm_B,4x5u_A,3zci_A,3zcj_A,3zcj_B,3zcj_C,3zcj_D,3zcj_E,3zcj_F,4cii_A
14523	4v19_4	11	4v19_4,5aj4_B4,6gaw_B4,6gb2_B4,6ydp_B4,6ydw_B4,7nqh_B4,7nql_B4,7nsh_B4,7nsi_B4,7nsj_B4
3352	3dha_A	11	3dha_A,3dhb_A,3dhc_A,5eht_A,2br6_A,2btn_A,5eh9_A,4j5f_A,4j5h_A,2a7m_A,7l5f_A
11457	2b5u_A	11	2b5u_A,2b5u_C,1jch_A,1jch_C,7nst_D,4udm_B,1e44_B,1ujw_B,2ysu_B,4v5k_AY,4v5k_CY
18700	1qa7_A	11	1qa7_A,1qa7_B,1qa7_C,1qa7_D,2h6m_A,2h9h_A,2hal_A,1hav_A,1hav_B,2a4o_A,2cxv_A
5708	4v1a_n	11	4v1a_n,5aj4_Bn,6gaw_Bn,6gb2_Bn,6ydp_Bn,6ydw_Bn,7nqh_Bn,7nql_Bn,7nsh_Bn,7nsi_Bn,7nsj_Bn
11801	2ijc_A	11	2ijc_A,2ijc_B,2ijc_C,2ijc_D,2ijc_E,2ijc_F,2ijc_G,2ijc_H,2ijc_I,7xw1_A,2o4d_A
41100	4v1a_m	11	6ydp_Bm,6ydw_Bm,7nqh_Bm,7nql_Bm,7nsh_Bm,7nsi_Bm,7nsj_Bm,4v1a_m,5aj4_Bm,6gaw_Bm,6gb2_Bm
45800	6tmi_B	11	6tmg_b,6tmg_B,6tmi_B,6tmk_b,6tmk_B,6tml_b7,6tml_B7,6tml_b8,6tml_B8,6tml_b9,6tml_B9
57696	4v1a_d	11	4v1a_d,5aj4_Bd,6gaw_Bd,6gb2_Bd,6ydp_Bd,6ydw_Bd,7nqh_Bd,7nql_Bd,7nsh_Bd,7nsi_Bd,7nsj_Bd
5909	4yaq_H	11	4yaq_H,4yaq_A,3u2s_H,3u2s_A,3u36_H,3u36_A,3u36_C,3u36_E,3u4e_H,3u4e_A,5vj6_H
9980	7rlv_A	11	7rlv_A,7rlv_C,7rlv_E,7rlw_A,7rlw_C,7rlx_A,7rly_A,7rly_C,7rly_E,7rlz_A,7rlz_D
33851	4k89_A	11	4k89_A,7nlm_A,1ezm_A,1u4g_A,3dbk_A,6f8b_A,6fzx_A,7ajr_AAA,7nlk_A,7nlk_B,7oc7_A
31331	1e5l_A	11	1e5l_A,1e5l_B,1e5q_A,1e5q_B,1e5q_C,1e5q_D,1e5q_E,1e5q_F,1e5q_G,1e5q_H,1ff9_A
44489	4v19_J	11	4v19_J,5aj4_BJ,6gaw_BJ,6gb2_BJ,6ydp_BJ,6ydw_BJ,7nqh_BJ,7nql_BJ,7nsh_BJ,7nsi_BJ,7nsj_BJ
8436	6qio_D	11	6qio_D,1hgu_A,1a22_A,1bp3_A,1hwh_A,1huw_A,1kf9_A,1kf9_D,1hwg_A,3hhr_A,1axi_A
28983	5oe3_A	11	5oe3_A,5oe3_B,5oe3_C,5oe3_D,5oe4_A,5oe4_B,5oe5_A,5oe6_A,5oe6_B,5oe6_C,5oe6_D
29438	6dzv_C	11	6dzv_C,6dzw_L,6dzy_L,6dzz_C,7li6_C,7li7_C,7li8_C,7li9_C,7lia_C,7lwd_L,7mgw_C
27311	3pbp_A	11	3pbp_A,3pbp_D,3pbp_G,3pbp_J,3tkn_A,3tkn_D,3tkn_G,7n9f_u,7n9f_v,7tbi_Z1,7tbi_Z2
41164	6zdc_A	11	6zdc_A,6zdf_A,6zdf_B,6zdf_C,6zdk_AAA,6zdl_AAA,6zfa_AAA,6zfq_AAA,6zj5_AAA,6zfn_AAA,6zj1_AAA
40618	6lk8_I	11	6lk8_I,6lk8_i,7tdz_H,7tdz_h,7vci_H,7vci_Q,7vop_H,7vop_Q,7wb4_I,7wb4_i,7wb4_M
6116	5c2b_H	11	5c2b_H,5cba_A,5cba_C,5cbe_A,5cbe_C,5cbe_B,5cbe_D,5cba_B,5cba_D,5c6w_H,5c6w_J
28500	5aj3_h	11	5aj3_h,6nu2_AY,6gaw_Ah,6gaz_Ah,6ydp_Ah,6ydw_Ah,7nqh_Ah,7nql_Ah,7nsi_Ah,7nsj_Ah,5aj4_Ah
5502	4pzn_A	11	4pzn_A,4pzn_B,4pzn_C,4pzn_D,4pzn_E,4pzo_A,4pzo_B,4pzo_C,4pzo_D,4pzo_E,4pzo_F
31531	1nb3_A	11	1nb3_A,1nb3_B,1nb3_C,1nb3_D,1nb5_A,1nb5_B,1nb5_C,1nb5_D,8pch_A,6czk_A,6czs_A
3858	3kbh_E	11	3kbh_E,3kbh_F,3kbh_G,3kbh_H,7kip_A,7kip_B,7kip_C,5szs_A,5szs_B,5szs_C,7fc3_E
43066	2w21_A	11	2w21_A,2j5t_A,2j5t_B,2j5t_C,2j5t_D,2j5t_E,2j5t_F,2j5t_G,2j5t_H,2j5v_A,2j5v_B
24222	7c12_A	11	7c12_A,7c12_B,7c12_C,7c12_D,7c13_B,7c13_C,7c10_A,7c10_B,7c10_C,7c10_D,7c10_E
26142	2j88_H	11	2j88_H,3ifp_H,3ifp_A,3ifp_C,3ifp_E,3o41_H,3o41_A,3o45_H,3o45_A,3ifo_H,3ifo_A
35651	6qzu_A	11	6qzu_A,6qzu_B,6r0f_A,6r0f_B,6r0g_A,6r0g_B,6r0p_A,6r0p_B,6r0r_A,6r0t_A,6r0t_B
26392	2osy_A	11	2osy_A,2osy_B,2osw_A,2osw_B,2oyk_A,2oyk_B,2oyl_A,2oyl_B,2oym_A,2oym_B,2osx_A
22696	5vg6_A	11	5vg6_A,5vg6_B,5vg6_C,5vg6_D,5vg6_E,5vg6_F,5vg6_G,5vg6_H,5vg6_I,5vg6_J,4xa8_A
9235	7b22_A	11	7b22_A,7b22_B,7b22_C,7b22_D,7b22_E,7b22_F,7b22_G,7b22_H,7r5a_B,7r5a_C,7r5a_D
16451	6myg_B	11	6myg_B,6myg_A,6myg_C,6myg_D,7rj0_B,7rj0_A,7rj0_C,7rj0_D,1zwm_A,1zwo_A,2a5m_A
1127	1q8y_A	11	1q8y_A,1q8y_B,1q8z_A,1q8z_B,1q97_A,1q97_B,1q99_A,1q99_B,1how_A,2jd5_A,2jd5_B
16034	6f2s_A	11	6f2s_A,6f2s_B,6f2s_F,6f2s_E,6f2s_D,6f2s_C,6f2s_K,6f2s_J,6f2s_G,6f2s_H,6f2s_I
34	1abe_A	11	1abe_A,1abf_A,5abp_A,2wrz_A,2wrz_B,6abp_A,7abp_A,8abp_A,1apb_A,1bap_A,9abp_A
7962	6iqf_A	11	6iqf_A,6iqk_A,6iqk_B,6iqk_C,6iqk_D,6iqk_E,6iqk_F,6iqk_I,6iqk_J,6iqk_G,6iqk_H
1815	2b1w_A	11	2b1w_A,2nsn_A,2nz7_A,2nz7_B,4e9m_A,4e9m_B,4e9m_C,4e9m_D,4e9m_E,4e9m_F,4jqw_A
59412	7sc0_A	11	7sc0_A,7sc0_B,7sc0_C,7sc0_D,7sc0_E,7sc0_F,7sc0_G,7sc0_H,7sc0_I,7sc0_J,7sc0_K
17779	7olb_A	11	7olb_A,7oli_A,7oli_B,7oue_A,7oue_C,7oue_E,7oue_G,7oy7_A,7p0w_A,7p9z_A,7p8l_A
173	1bzo_A	11	1bzo_A,1ibb_A,1ib5_A,1oal_A,1ibd_A,1ibf_A,1oaj_A,1ibh_A,1yai_A,1yai_B,1yai_C
57697	4v1a_h	11	4v1a_h,5aj4_Bh,6gaw_Bh,6gb2_Bh,6ydp_Bh,6ydw_Bh,7nqh_Bh,7nql_Bh,7nsh_Bh,7nsi_Bh,7nsj_Bh
14024	4i8o_A	11	4i8o_A,4i8o_B,6y2s_A,6y2s_B,6y2p_A,6y2p_B,6y2q_A,6y2q_B,6y2r_A,6y2r_B,7aex_A
49448	5m1f_A	11	5m1f_A,5m1k_A,5m1k_B,5m1n_A,5m1n_B,5m1o_A,5m1o_B,5m1p_A,5m1p_B,5m1q_A,5tge_A
17449	7dz7_K	11	7dz7_K,7dz8_K,6ijj_K,6ijo_K,6jo5_K,6jo6_K,7bgi_K,7blx_K,7o01_K,7o01_k,7d0j_K
45057	5tw1_F	11	5tw1_F,5vi5_F,5vi8_F,6cce_F,6ccv_F,6dcf_F,6eyd_F,6vvs_F,6vvt_F,6vvv_F,7p5x_AF
33813	4iwx_A	11	4iwx_A,4iwy_A,5zct_A,5zct_B,5zct_C,5zct_D,5zct_E,5zct_F,5zct_G,5zct_H,5zk6_A
1820	2b3r_A	11	2b3r_A,2b3r_B,6bty_A,6bty_B,6btz_A,6btz_B,6btz_C,6btz_D,6bu0_A,6bu0_B,6bu0_C
31721	1uou_A	11	1uou_A,2j0f_A,2j0f_B,2j0f_C,2j0f_D,2wk5_A,2wk5_B,2wk5_C,2wk5_D,2wk6_A,2wk6_B
18715	1qwy_A	11	1qwy_A,2b0p_A,2b0p_B,2b13_A,2b13_B,4zyb_A,4zyb_B,4zyb_C,4zyb_D,2b44_A,2b44_B
3589	3h3i_A	11	3h3i_A,3h3i_B,3h3i_C,5fq6_E,5fq6_F,5fq6_J,5fq6_N,5fq7_E,5fq7_F,5fq8_E,5fq8_F
51207	6lk8_M	11	1fka_P,6jlu_R,6jlu_r,6lk8_M,6rwy_B,6rwy_C,6rwy_D,6rwy_E,6rwy_F,6wmt_K,6wmt_L
34835	5v7q_W	11	5v7q_W,5v93_W,7f0d_W,7kgb_W,7msc_W,7msh_W,7msm_W,7msz_W,7mt2_W,7mt3_W,7mt7_W
7135	5wjo_B	11	5wjo_B,5wjo_D,5wki_E,1mi5_E,3kpr_E,3kpr_J,3kps_E,1kgc_E,3of6_A,3of6_B,3of6_C
282	1dkf_B	11	1dkf_B,7apo_A,7apo_B,3kmr_A,3kmz_B,3kmz_A,7aos_B,3a9e_B,4dqm_A,4dqm_C,5k13_A
7051	5v7q_L	11	5v7q_L,5v93_L,7f0d_L,7kgb_L,7msc_L,7msh_L,7msm_L,7msz_L,7mt2_L,7mt3_L,7mt7_L
16349	6kzq_A	11	6kzq_A,6l03_A,2pa5_A,2pa5_B,4ge2_A,4ge2_B,4ge5_A,4ge5_B,4ge6_A,4ge6_B,4icz_A
30119	6tp9_A	11	6tp9_A,6tp9_B,6tp9_C,6tp9_D,6tp9_E,6tp9_F,6tp9_G,6tp9_H,6tp9_J,6tp9_K,6tp9_I
45778	6sw9_L	11	6sw9_L,6swc_L,6swe_L,7zag_L,7zah_L,7zai_L,7zhg_L,4v4n_BL,4v6u_AL,5jb3_L,5jbh_L
7395	6a63_A	11	6a63_A,6kjx_A,6a65_A,6kjy_A,5xg8_A,5y03_A,6a66_A,6a62_A,5xg7_A,6a64_A,6kjw_A
46057	7a6h_G	11	7a6h_G,7ae1_G,7ae3_G,7aea_G,7ast_J,7d58_G,7d59_G,7dn3_G,7du2_G,7fji_G,7fjj_G
16886	6uwq_A	11	6uwq_A,7ki8_A,7ki9_A,7km8_A,7km8_B,7km9_A,6uww_A,7km7_A,7k68_A,7k69_A,7k6a_A
51184	1eyr_A	11	1eyr_A,1eyr_B,1ezi_A,1ezi_B,6ckj_A,6ckk_A,6ckk_B,6ckl_A,6ckl_B,6ckl_C,6ckm_A
32610	2x6u_A	11	2x6u_A,2x6v_A,2x6v_B,5bqd_A,5bqd_B,5flv_A,5flv_E,5flv_I,5flv_M,4s0h_A,4s0h_E
33963	4nuj_B	11	4nuj_B,6vpx_P,4nug_H,5fuu_H,5fuu_M,6dcq_H,6dcq_M,6mar_M,6mar_H,6olp_G,6olp_H
32497	2qqv_A	11	2qqv_A,2qqu_A,2ac1_A,2xqr_A,2xqr_C,2xqr_E,2xqr_G,2xqr_I,2xqr_K,2oxb_A,2qqw_A
16153	6gcs_1	11	6h8k_1,4wz7_1,6gcs_1,6rfq_1,6rfr_1,6rfs_1,6y79_1,6yj4_H,7b0n_H,7o6y_1,7o71_1
9637	7lq2_B	11	7lq2_B,7lq2_C,7lq2_F,7lq2_E,7lq2_D,7lq2_A,7lq4_D,7lq4_T,7lq3_B,7lq3_A,7lq3_D
29028	5t5i_B	11	5t5i_B,5t5i_J,5t5m_B,5t61_B,5t61_H,5t61_N,5t61_T,5t61_Z,5t61_f,5t61_l,5t61_r
28338	5jb3_D	11	4v6u_AD,5jb3_D,5jbh_D,6sw9_D,6swc_D,6swd_D,7zag_D,7zah_D,7zai_D,7zhg_D,4v4n_BD
13035	5wxl_A	11	3jct_v,6ft6_v,7bt6_v,7btb_v,7oh3_v,7ohq_v,7oht_v,6m62_v,5wxl_A,5wxl_C,5a53_C
44497	6sw9_F	11	4v4n_BF,6sw9_F,6swc_F,6swd_F,7zag_F,7zah_F,7zai_F,7zhg_F,4v6u_AF,5jb3_F,5jbh_F
31001	7r8n_H	11	7r8n_H,7r8n_M,7r8n_O,7kfw_C,7kfw_F,7kfw_H,7kfy_H,7k90_H,7k90_M,7k90_O,7kfx_H
14768	5a63_D	11	5a63_D,5fn2_D,5fn3_D,5fn4_D,5fn5_D,6idf_D,6iyc_D,6lqg_D,6lr4_D,7c9i_D,7d8x_D
28907	5mlv_E	11	5mlv_E,5mlv_M,5mlv_B,5mlv_H,5mlv_K,5mlv_Q,6s8m_A,5mjs_E,5mjs_F,5mjs_G,5mjs_H
40100	5w0n_A	11	5w0n_A,5w0n_B,5w0n_C,5w0b_A,5w0b_B,5w0b_C,5w0m_A,5w0m_B,5w0m_C,5w0o_A,5w0o_B
17375	7cox_A	11	7cox_A,7cox_F,7f2a_A,7f2a_F,5wxi_A,5wxi_B,5wxj_A,5wxj_B,5wxk_A,5xvr_A,5xvr_B
12811	3gfm_A	11	3gfm_A,3gfj_A,2eb7_A,2gxg_A,2yr2_A,2yr2_B,3gez_A,3gf2_A,3gfi_A,3gfi_C,3gfl_A
23772	6tcs_A	11	6tcs_A,7si0_I,7si0_E,7si0_C,7si0_K,7shu_E,7shu_C,7shz_K,7shz_C,7shz_I,7shz_E
12189	2q6l_A	11	2q6l_A,2q6i_A,2q6k_A,6ryz_A,6ryz_B,6ryz_C,6rz2_A,6rz2_B,6rz2_C,2q6o_A,2q6o_B
16916	6vl8_A	11	6vl8_A,6vl8_C,6vl8_E,6vl8_H,6vl9_H,6vl9_A,7urf_O,7rm1_A,7rm1_C,7rm3_A,7rm3_C
10008	7s4a_A	11	7s4a_A,7s4a_C,2f5j_A,2f5j_B,6ago_C,6ago_D,2lkm_B,6ine_B,2n1d_B,2aql_A,2aql_B
10714	1jva_A	11	1jva_A,1jva_B,1dfa_A,1lws_A,1lwt_A,1vde_A,1vde_B,1um2_A,1um2_B,1ef0_A,1ef0_B
28566	5d0i_A	11	5d0i_A,5d0i_B,5d0k_C,5d0k_F,5d0k_I,5d0k_L,5ulh_C,5ulk_C,7r70_A,7r70_B,7r71_A
13717	4aw6_A	11	4aw6_A,4aw6_B,4aw6_D,4aw6_E,5syt_A,6bh8_A,6bh8_B,2ypt_A,2ypt_B,2ypt_D,2ypt_E
13778	4c2h_A	11	4c2h_A,4c2h_B,4c2f_A,4c2g_A,4c2c_A,4c2d_A,4c2d_B,4c2d_C,4c2d_D,4c2e_A,4c2e_B
22600	5t01_A	11	5t01_A,5t01_B,1t2k_C,1a02_J,1s9k_E,1fos_F,1fos_H,1jnm_A,1jnm_B,2h7h_A,2h7h_B
4321	3sb2_A	11	3sb2_A,3sb2_B,3sb2_C,3sb2_D,3sb2_E,3sb2_F,7og8_A,7oh8_A,7oh8_B,7oh8_C,7ogw_A
18639	1ny7_2	11	1ny7_2,2bfu_L,5a32_B,5a33_B,5ms1_B,5msh_B,6qoz_B,6qoz_E,6qoz_G,6qoz_I,5fmo_L
26777	3bul_A	11	3bul_A,3iv9_A,3iva_A,1k7y_A,1k98_A,1bmt_A,1bmt_B,1msk_A,6bdy_A,6bm5_A,6bm6_A
28534	5byw_A	11	5byw_A,5byw_B,5byw_C,5byw_D,5byw_E,4u5i_A,4u5i_B,4u5k_A,4u5k_B,4u3a_A,4u3a_B
27281	3odr_A	11	3odr_A,6v4x_J,3o2q_A,3o2q_D,3o2s_A,4h3h_A,4h3h_D,4h3k_A,4h3k_D,3o2t_A,3ods_A
6397	5h0r_F	11	5h0r_F,3ja4_A,3ja5_A,6k32_A,6ty8_A,6ty9_A,6tz0_A,6tz1_A,6tz2_A,3jb6_A,3jb7_A
82	1axs_H	11	1axs_H,1axs_B,6gc2_H,8dao_E,8dao_G,1d5b_B,1d5b_H,1d5i_H,1d6v_H,1pkq_B,1pkq_G
1787	2ak3_A	11	2ak3_A,2ak3_B,1zd8_A,6zjb_A,6zjb_B,6zjb_C,6zjb_D,6zjb_E,6zjb_F,6zjd_A,6zje_A
22850	5yy4_A	11	5yy4_A,5yd3_A,5yd3_C,5yd3_E,5yd3_G,5yd4_A,5yd4_C,5yd4_E,5yd4_G,5yd5_A,5yd5_C
13083	3kif_A	11	3kif_A,3kif_B,3kif_C,3kif_D,3kif_E,3kif_F,3kif_G,3kif_H,3kif_I,3kif_J,1tl2_A
8594	6sw9_J	11	6sw9_J,6swc_J,6swd_J,7zag_J,7zah_J,7zai_J,7zhg_J,4v4n_BJ,4v6u_AJ,5jb3_J,5jbh_J
10324	1b1a_A	11	1b1a_A,1cb7_A,1cb7_C,1ccw_A,1ccw_C,1i9c_A,1i9c_C,6h9e_A,6h9e_C,6h9f_A,6h9f_C
15931	6cuc_A	11	6cuc_A,5irx_E,5irx_F,7l2m_E,7l2m_F,7l2r_F,7l2r_E,7l2t_F,7l2t_E,7l2u_F,7l2u_E
25527	1tb3_A	11	1tb3_A,1tb3_B,1tb3_C,1tb3_D,1tb3_E,1tb3_F,1tb3_G,1tb3_H,3sgz_A,3sgz_B,3sgz_C
33337	3rgw_L	11	3rgw_L,4iub_L,4iuc_L,4iud_L,4ttt_L,5d51_L,5mdj_L,5mdk_L,5mdl_L,7odg_L,7odh_L
186	1c7z_A	11	1c7z_A,1c7z_B,1c80_A,1c80_B,1c81_A,1tip_A,1tip_B,1k6m_A,1k6m_B,1fbt_A,1fbt_B
1139	1qdq_A	11	1qdq_A,1sp4_B,1ito_A,2dc6_A,2dc7_A,2dc8_A,2dc9_A,2dca_A,2dcb_A,2dcc_A,2dcd_A
18186	1agq_A	11	1agq_A,1agq_B,1agq_C,1agq_D,3fub_B,3fub_D,4ux8_D,4ux8_F,6q2n_A,6q2n_B,2v5e_B
14388	4qkg_A	11	4qkg_A,4qkh_A,4qkh_B,4qki_A,4qki_B,4qkj_A,5mgt_A,5mgt_B,4wco_A,4wco_B,4wco_C
16188	6ht5_D	11	6ht5_D,6t7b_K,6wx7_B,6wx8_B,6wx8_D,6wx9_B,6t90_L,6yov_L,2le4_A,1gt0_D,1o4x_B
10148	7vad_H	11	7vad_H,7vae_H,7vaf_H,7vag_H,7wsi_H,6weq_E,6weq_G,6weq_I,6weq_K,6wer_C,6wer_E
391	1exa_A	11	1exa_A,1exx_A,2lbd_A,3lbd_A,4lbd_A,1fcx_A,1fcz_A,1fd0_A,5m24_A,1fcy_A,6fx0_A
34026	4pw3_A	11	4pw3_A,4pw3_B,4pw3_C,4pw3_D,4pw9_A,5wa0_A,5wa0_B,5wa0_C,5wa0_D,5k3x_A,5k3x_B
25140	1g95_A	11	1g95_A,1g97_A,1hm0_A,1hm0_B,1hm8_A,1hm8_B,1hm9_A,1hm9_B,4aaw_A,4ac3_A,7kr9_A
23647	6qjt_A	11	6qjt_A,4zjn_A,4zjn_B,4zjn_C,6ibg_A,6ibg_B,6ibg_C,5ngd_A,5ngd_B,5ngd_C,5ngd_D
21787	5jb3_I	11	4v6u_AI,5jb3_I,5jbh_I,4v4n_BI,6sw9_I,6swc_I,6swd_I,7zag_I,7zah_I,7zai_I,7zhg_I
20590	3m0a_A	11	3m0a_A,3m0a_B,3m0a_C,3m0d_A,3m0d_B,3m06_A,3m06_B,3m06_C,3m06_D,3m06_E,3m06_F
18139	6j8g_A	11	7xve_A,7xvf_A,6j8g_A,6j8h_A,6j8i_A,6j8j_A,7w9l_A,7w9m_A,7w9p_A,7w9t_A,7w9k_A
26521	2v5b_A	11	2v5b_A,1ci1_A,1ci1_B,1sux_A,1sux_B,2oma_A,2oma_B,4hhp_A,4hhp_B,1tcd_A,1tcd_B
5985	4zmd_A	11	4zmd_A,4zmd_B,4znc_A,4znc_B,4znc_C,4npd_A,4npe_A,4wwi_A,4wwi_B,4wwi_C,6sow_A
22178	5en1_A	11	5en1_A,5wwe_A,5wwf_A,5wwf_C,5wwg_A,1x4b_A,5ho4_A,7wm3_A,7wm3_B,7wm3_C,7wm3_D
21842	4wq5_A	11	4wq5_A,4wq5_B,3zet_B,3zeu_B,3zeu_E,4ydu_A,4ydu_B,6z81_A,6z81_B,4wq4_A,4wq4_B
47275	2bke_A	11	2bke_A,2dfl_A,2z43_A,2z43_B,2z43_C,2zub_A,2zub_B,2zuc_A,2zuc_B,2zud_A,2zud_B
3134	2zov_A	11	2zov_A,2zvy_A,2zvy_B,2zvz_A,2zvz_B,5y3z_A,5y3z_B,5y40_A,5y40_B,5y40_C,5y40_D
45100	5v7q_S	11	5v7q_S,5v93_S,7f0d_S,7kgb_S,7msc_S,7msh_S,7msm_S,7msz_S,7mt2_S,7mt3_S,7mt7_S
30260	6x8p_H	11	6x8p_H,6x8q_H,6x8s_H,6x8u_H,6x87_K,6x87_M,6x87_I,6x87_G,6x87_E,6x87_C,6x87_A
26960	3gva_A	11	3gva_A,3gva_B,3gx4_X,3gyh_X,4enj_A,4enk_A,4enm_A,4enn_A,4enn_B,4hdu_A,4hdv_A
16596	6ppn_G	11	6ppn_G,6ppn_O,6ppp_G,6ppp_O,6ppq_G,3swn_C,3swn_F,3swn_O,3swn_R,4emk_C,6ppv_G
1625	1ydp_A	11	1ydp_A,6aee_A,6aee_D,2dyp_A,6k60_A,6k60_E,2d31_A,2d31_D,3kyn_A,3kyo_A,3kyo_C
9415	7e8c_H	11	7e8c_H,7e8c_S,7e8c_T,7e8f_H,7pr0_H,7pr0_C,7pr0_G,7v23_O,7v23_Q,7v23_S,7v24_H
4418	3u7d_A	11	3u7d_A,3u7d_C,4hdo_A,4hdq_A,6oq3_A,6oq4_A,6uzk_A,5d68_A,5d68_B,5d68_C,4dxa_B
4422	3u7u_A	11	3u7u_A,3u7u_B,3u7u_C,3u7u_D,3u7u_E,3u7u_F,3u2p_A,2ahx_A,2ahx_B,3u9u_E,3u9u_F
23711	6s8g_G	11	6s8g_G,6s8h_G,6s8n_G,5l75_G,7efo_G,6mit_G,6mit_J,6mhu_G,6mhz_G,6mi7_G,6mi8_G
1036	1otv_A	11	1otv_A,1otv_B,1otw_A,1otw_B,3hml_A,3hml_B,3hlx_A,3hlx_D,4ny7_A,4ny7_B,3hnh_A
630	1i9d_A	11	1i9d_A,1j9b_A,1s3d_A,1jzw_A,1s3c_A,1sd9_A,1sk0_A,1sk2_A,1sd8_A,1sjz_A,1sk1_A
7289	5ygu_A	11	5ygu_A,6vck_A,6vcl_A,6vcm_A,4ijz_A,4ijz_B,4ik0_A,4ik0_B,6d13_A,6d1q_A,6d1v_A
15878	6blw_A	11	6blw_A,6wlh_A,2jp9_A,2jpa_A,2prt_A,6b0o_A,6b0o_D,6b0p_D,6b0p_A,6b0q_D,6b0q_A
13376	3r0l_D	11	3r0l_D,6tmy_A,6tmy_B,6tmy_C,6tmy_D,6tmy_E,6tmy_F,2qog_A,2qog_D,2qog_B,2qog_C
7615	6ds5_A	11	6ds5_A,6ds5_B,6ds5_C,6ds5_D,6ds5_E,6ds5_F,6ds5_G,6ds5_H,6ds5_I,6ds5_J,6ds5_K
54567	6riq_A	11	6riq_A,6riq_B,6riq_E,6riq_F,6riq_H,6riq_I,6riq_L,6riq_O,6riq_P,6riq_S,6riq_T
6880	5ic8_A	11	5oql_E,6rxt_UF,6rxu_UF,6rxv_UF,6rxx_UF,6rxy_UF,6rxz_UF,5ic8_A,5ic8_B,5ic8_C,5ic8_D
10779	1le8_B	11	1le8_B,1akh_B,1apl_C,1apl_D,1yrn_B,1mnm_C,1mnm_D,1k61_A,1k61_B,1k61_C,1k61_D
623	1i6o_A	11	1i6o_A,1i6o_B,1i6p_A,1t75_A,1t75_B,1t75_D,1t75_E,2esf_A,2esf_B,4znz_A,7sev_A
6455	5hwc_A	11	5hwc_A,6tz7_C,5hwb_A,5hwb_B,6vcv_A,6vcv_B,7u0u_B,7u0s_A,7u0s_B,5j6e_A,5j6e_B
29339	6ba2_A	11	6ba2_A,6ba4_A,6oin_A,6oio_A,6oip_A,6oiq_A,6oir_A,6owh_A,6owi_A,6ct2_A,2pq8_A
27056	3j6h_K	11	3j6h_K,3wrd_A,3wrd_B,3x2t_A,3x2t_B,2kin_A,3kin_A,3kin_C,3kin_B,3kin_D,2kin_B
42776	2ki3_A	11	2ki3_A,3ihz_A,3ihz_B,3ni6_A,3ni6_B,3pa7_A,3pa7_B,4itz_A,4itz_B,4j4o_A,4mgv_A
22378	5kc9_A	11	5kc9_A,5kc9_B,5kc9_C,6ksp_A,6ksp_B,6ksp_C,6ksp_D,6kss_A,6kss_B,6kss_C,6kss_D
11482	2bsp_A	11	2bsp_A,2nzm_A,2o04_A,2o0v_A,2o0w_A,2o17_A,2o1d_A,1bn8_A,3krg_A,5amv_A,5x2i_A
35958	6y9n_A	11	6y9n_A,6y9o_A,6y9p_A,6y9p_B,6y9p_E,6y9p_G,6y9p_I,6y9p_K,6y9q_B,6y38_A,6y38_B
22689	5v7q_Y	11	5v7q_Y,5v93_Y,7f0d_Y,7kgb_Y,7msc_Y,7msh_Y,7msm_Y,7msz_Y,7mt2_Y,7mt3_Y,7mt7_Y
27750	4db6_A	11	4db6_A,4dba_A,4dba_B,4dba_C,4dba_D,4db9_A,4db9_B,4db9_C,4db9_D,4db9_E,4db9_F
35273	6gtm_A	11	6gtm_A,6gtm_B,6gtm_C,6gtm_D,6gs8_A,6gs8_B,6gs8_C,6gs8_D,6gs8_E,6gs8_F,7b0e_A
7422	6al0_H	11	6al0_H,6al1_H,6icc_H,6icf_H,7cqc_H,7cqd_H,7cqd_I,4yny_A,4yny_C,4yo0_A,4yo0_C
919	1mx6_A	11	1mx6_A,1mx6_B,1mx4_A,1mx4_B,1mx2_A,1mx2_B,1ihb_A,1ihb_B,1bu9_A,1g3n_B,1g3n_F
30782	7mmn_M	11	7mmn_M,7mmn_H,7mmn_D,7mpg_F,7mpg_H,7mpg_D,4zyk_H,4zyk_A,4zyp_F,4zyp_H,4zyp_D
28321	4v1a_a	11	4v1a_a,5aj4_Ba,6gaw_Ba,6gb2_Ba,6ydp_Ba,6ydw_Ba,7nqh_Ba,7nql_Ba,7nsh_Ba,7nsi_Ba,7nsj_Ba
15313	5mqf_N	11	5mqf_N,5xjc_M,5yzg_M,6icz_M,6id0_M,6id1_M,7a5p_N,7w59_M,7w5a_M,7w5b_M,6qdv_y
25356	1ny7_1	11	1ny7_1,2bfu_S,5a32_A,5msh_A,6qoz_A,6qoz_D,6qoz_F,6qoz_H,5fmo_S,5a33_A,5ms1_A
3857	3kas_B	11	3kas_B,2wfo_A,7qu1_C,6s9j_B,6s9j_D,6s9j_F,6s9j_H,5w1m_Q,5w1m_R,5w1m_S,5w1m_T
23013	6ct5_A	11	6ct5_A,6ct5_B,7n8e_A,7n8e_B,7n8l_A,7n8l_B,7n8m_A,7n8m_B,4u89_A,4qjk_A,7ed0_A
6826	5o26_A	11	5o26_A,5o26_B,5o2c_A,5o1v_A,5o1v_B,5o21_A,5o21_B,5o23_A,5o23_B,5o2b_A,5o2b_B
2740	2qhd_A	11	2qhd_A,2qhd_B,2qhe_A,3bjw_A,3bjw_B,3bjw_C,3bjw_D,3bjw_E,3bjw_F,3bjw_G,3bjw_H
51139	1c4t_A	11	1c4t_A,1c4t_B,1c4t_C,1e2o_A,1scz_A,6pbr_A,6pbr_B,6pbr_C,6pbr_D,6pbr_E,6pbr_F
58160	5v7q_D	11	5v7q_D,5v93_D,7f0d_D,7kgb_D,7msc_D,7msh_D,7msm_D,7msz_D,7mt2_D,7mt3_D,7mt7_D
3186	3asd_A	11	3asd_A,3asg_A,3asg_B,3ash_A,3ash_B,3as4_A,3as5_A,3as5_B,3as8_A,3asf_A,3asf_B
34776	5tkr_A	11	5tkr_A,4zxz_A,4zxz_B,4yh5_A,4yh5_B,4zfv_A,4zfv_B,4zlu_A,4zlu_B,5bsb_A,5bvc_A
15866	6bak_A	11	6bak_A,6bao_A,6bao_B,4rq9_A,6bap_A,6bap_B,6bap_C,6bay_A,6bay_B,6bay_C,6baf_A
11094	1tk1_A	11	1tk1_A,1tkl_A,1tkl_B,1tlb_A,1tlb_D,1tlb_Q,1tlb_S,1tlb_U,1tlb_W,1txn_A,1txn_B
7853	6gcs_C	11	6h8k_C,4wz7_C,7b0n_D,6gcs_C,6rfq_C,6rfr_C,6rfs_C,6y79_C,6yj4_D,7o6y_C,7o71_C
30854	7odg_S	11	7odg_S,7odh_S,5mdj_S,5mdk_S,5mdl_S,3rgw_S,4iub_S,4iuc_S,4iud_S,4ttt_S,5d51_S
9991	7rrg_E	11	7rrg_E,7ea6_E,7ea6_B,5wkf_E,5wkf_J,5wkh_E,5wkh_J,6py2_E,4qrp_E,4qrp_I,4qrp_L
33680	4f0d_A	11	4f0d_A,4f0d_B,6w65_A,6w65_B,6w65_C,6hxr_A,6hxr_B,6hxr_C,6hxs_A,6hxs_B,6hxs_C
57049	3pob_A	11	3pob_A,3poe_A,3pof_A,3pof_B,3pog_A,3pog_B,3pog_C,3poi_A,3poi_B,3poj_A,3poj_B
23990	6ybd_4	11	6ybd_4,6zmw_4,6zon_F,6zp4_F,7a09_F,7qp6_4,7qp7_4,6zvj_F,3j8b_F,3j8c_F,6yam_q
39306	4o93_A	11	4o93_A,4o93_C,5uni_A,4o9p_C,4o9p_A,4o9t_A,4o9t_C,4o9t_E,4o9t_G,4o9u_A,4o9u_C
49540	5t5i_G	11	5t5i_G,5t5i_P,5t5m_G,5t61_E,5t61_K,5t61_Q,5t61_W,5t61_c,5t61_i,5t61_o,5t61_u
6419	5h9g_A	11	5h9g_A,5h9g_B,5h9h_A,5h9h_B,5h9h_C,6ihc_G,4zjb_G,7e1r_B,7e1r_D,7e1s_B,7e1s_D
10640	1hyu_A	11	1hyu_A,1zyn_A,1zyn_B,1zyp_A,1zyp_B,1fl2_A,4o5q_A,4o5u_A,4xvg_A,4ykf_A,4ykg_A
31373	1fxw_F	11	1fxw_F,1vyh_A,1vyh_B,1vyh_E,1vyh_F,1vyh_I,1vyh_J,1vyh_M,1vyh_N,1vyh_Q,1vyh_R
10605	1h65_A	11	1h65_A,1h65_B,1h65_C,3bb1_A,3bb1_B,3bb1_C,3bb1_D,3bb1_E,3bb1_F,3bb1_G,3bb1_H
1043	1oxs_C	11	1oxs_C,1oxt_A,1oxt_B,1oxt_D,1oxu_A,1oxu_B,1oxu_C,1oxv_A,1oxv_B,1oxv_D,1oxx_K
39131	4i70_A	11	4i70_A,4i71_A,4i72_A,4i72_B,4i73_A,4i73_B,4i73_C,4i73_D,4i74_A,4i75_A,4i75_B
26044	2gj8_A	11	2gj8_A,2gj8_B,2gj8_C,2gj8_D,2gj9_A,2gj9_B,2gj9_C,2gj9_D,2gja_A,2gja_B,1rfl_A
16738	6scr_A	11	6scr_A,6scr_B,2a10_A,2a10_B,2a10_C,2a10_D,2a10_E,2a10_F,2a18_A,2a18_B,2a18_C
8271	6nfq_A	11	6nfq_A,6nfq_B,6nfq_C,6nfr_A,7bk5_AAA,7bk7_AAA,7bk7_BBB,7bk6_AAA,7bk6_BBB,6nfs_A,6tpb_A
36503	7qpg_R	11	7qpg_R,7qpg_S,7ry2_A,7ry2_B,7ry2_C,7ry2_D,7ry2_F,7ry2_G,7ry2_E,7ry2_H,3lf3_A
40008	5t5i_F	11	5t5i_F,5t5i_N,5t5m_F,5t61_F,5t61_L,5t61_R,5t61_X,5t61_d,5t61_j,5t61_p,5t61_v
27123	3k51_B	11	3k51_B,3mi8_D,3mhd_D,4j6g_C,4j6g_D,4kgg_C,4kgg_D,4kgq_C,4kgq_D,4msv_B,5l36_B
29330	6ppb_b	11	6b43_5,6b43_8,6b43_b,6b43_e,6b43_h,6ppb_b,6ppb_5,6ppd_5,6ppd_b,6pph_5,6pph_b
44271	4l92_A	11	4l92_A,4l92_B,4l97_A,4l97_B,4l99_A,4l99_B,4l9b_A,4rga_A,4rga_B,4rgg_A,4rgg_B
40384	6ek8_A	11	6ek8_A,6el1_O,6el1_K,6el1_L,6el1_M,6el1_N,6el1_P,6el1_Q,6el1_R,6el1_S,6el1_T
14524	4v1a_x	11	4v1a_x,5aj4_Bx,6gaw_Bx,6gb2_Bx,6ydp_Bx,6ydw_Bx,7nqh_Bx,7nql_Bx,7nsh_Bx,7nsi_Bx,7nsj_Bx
19317	2fj9_A	11	2fj9_A,1aca_A,1hb6_A,1hb8_A,1hb8_B,1hb8_C,1nti_A,1nvl_A,2abd_A,2cb8_A,2cb8_B
58120	5t5i_A	11	5t5i_A,5t5i_I,5t5m_A,5t61_A,5t61_G,5t61_M,5t61_S,5t61_Y,5t61_e,5t61_k,5t61_q
33465	3vk7_A	11	3vk7_A,3vk7_B,3vk8_A,3vk8_B,4nrw_A,4nrw_B,3a42_A,3a45_A,3a45_B,3a46_A,3a46_B
51126	1b7b_A	11	1b7b_A,1b7b_B,1b7b_C,1b7b_D,2we4_A,2we4_B,2we4_C,2we4_D,2we5_A,2we5_B,2we5_C
2195	2hfd_A	11	2hfd_A,2qgv_A,2qgv_B,2qgv_C,2qgv_D,2qgv_E,2qgv_F,2qgv_G,2qgv_H,2qgv_I,2qgv_J
4994	4gzu_A	11	4gzu_A,4gzu_B,4gyv_A,4gyv_B,4gyv_C,4gyv_D,4gyv_E,4gyv_F,4gyv_G,4gyv_H,4gyv_I
53727	5i41_B	11	5i41_B,5i44_B,5i44_A,5i44_D,5i44_E,5i44_G,5i44_F,5i44_H,5i44_I,5i44_J,5i44_K
9004	6yrk_A	11	6yrk_A,6se5_A,5ox7_A,6r3t_A,6r41_A,6r43_A,6rut_A,6rut_C,6rut_E,6rut_G,6se7_A
17193	4hir_A	11	7a0e_III,4hir_A,6hir_A,7a0d_III,1hrt_I,2hir_A,4mlf_D,5hir_A,7a0f_III,1hic_A,2pw8_I
45327	6d23_A	11	6d23_A,6d23_B,6d23_C,6d23_D,6d24_A,6d24_B,6d24_C,6d24_D,5aq1_A,5aq1_B,5aq1_C
25643	1wj1_A	11	1wj1_A,5njj_A,5njj_B,5njj_C,5njj_D,5njk_A,5njk_B,5njk_C,5njk_D,5njk_E,5njk_F
8032	6jo5_8	11	6jo5_8,6jo6_8,7bgi_8,7blx_8,7d0j_8,7o01_8,7o01_s,7dz7_8,7dz8_8,6ijj_8,6ijo_8
662	1ild_A	11	1ild_A,1ilz_A,1im0_A,7ezz_A,7ezz_B,1fw2_A,1fw3_A,1fw3_B,1qd5_A,1qd6_C,1qd6_D
13107	3l2a_A	11	3l2a_A,4lg2_A,4lg2_B,4lg2_C,4lg2_D,3ks4_A,3ks4_B,3ks8_A,3ks8_B,3ks8_C,3ks8_D
13723	4ayc_A	11	4ayc_A,4ayc_B,4orh_C,4orh_G,4orh_H,4orh_K,4orh_L,4whv_C,4whv_D,4whv_I,4whv_J
5372	4nug_L	11	4nug_L,5fuu_L,5fuu_N,6dcq_L,6dcq_N,6mar_N,6mar_L,6olp_I,6olp_L,4nuj_A,6vpx_Q
49331	5h61_A	11	5h61_A,5h61_B,5h62_A,5h62_B,5h63_A,5h63_B,5h63_C,5h63_D,5xhp_F,5xhp_E,5xyk_E
16606	6pzg_H	11	6pzg_H,6meg_H,6mej_A,6mek_F,6mek_I,7m6g_H,7m6g_R,6pzz_H,6pzz_F,6pzz_I,6pzz_K
26068	2h5x_A	11	2h5x_A,2h5x_B,2h5x_C,2h5x_D,2ztc_A,2ztc_B,2ztc_C,2ztc_D,2ztd_A,2ztd_B,2zte_A
32249	2k1m_A	11	2k1m_A,6cxi_M,6cxi_N,6cxi_O,6cxi_P,6cxi_Q,6cxj_M,6cxj_N,6cxj_O,6cxj_P,6cxj_Q
7293	5yiy_A	11	5yiy_A,5yiy_B,5yit_A,5yit_B,5yit_C,5yit_D,5yit_E,5yx6_A,5yx6_B,5yx6_C,5yx6_D
6746	5mjs_A	11	5mjs_A,5mjs_J,5mjs_B,5mjs_C,5mlv_I,5mlv_N,5mlv_C,5mlv_F,5mlv_L,5mlv_R,6s8m_B
54099	5z1g_A	11	5z1g_A,5z1g_C,5z3g_b,6elz_J,6em1_J,6em3_J,6em4_J,6em5_J,7ohr_J,7ohv_J,7ohw_J
41464	5v7q_J	11	7kgb_J,7msc_J,7msh_J,7msm_J,7msz_J,7mt2_J,7mt3_J,7mt7_J,5v7q_J,5v93_J,7f0d_J
31150	7wd8_E	11	7wd8_E,7wd9_E,7wd9_G,7wd9_I,7wdf_D,7wdf_F,7wk8_C,7wk9_c,7wk9_a,7wka_c,7wka_a
4762	4d1q_A	11	4d1q_A,4d1q_B,4d1q_G,4d1q_H,2bw3_B,2bw3_A,6dww_A,6dwy_A,6dwz_A,6dwz_E,6dx0_A
28282	4tq3_A	11	4tq3_A,4tq3_B,4tq3_C,4tq3_D,4tq4_A,4tq4_B,4tq4_C,4tq4_D,4tq5_A,4tq6_A,4tq6_B
33275	3pjp_A	11	3pjp_A,3pjp_B,3gxw_A,3gxw_B,3gxw_C,3gxw_D,3gxx_A,3gxx_B,3gxx_C,3gxx_D,6qtc_A
28802	5jlt_A	11	5jlt_A,5jlt_B,5jlt_C,5jlt_D,1kaf_A,1kaf_B,1kaf_C,1kaf_D,1kaf_E,1kaf_F,6k4y_M
27449	3t7r_A	11	3t7r_A,3t7r_B,3t7s_A,3t7s_B,3t7s_C,3t7s_D,3t7t_A,3t7t_B,3t7t_C,3t7t_D,3e7p_A
3890	3kwg_A	11	3kwg_A,3kwg_B,2kkz_A,3kwi_A,3kwi_B,3ee8_A,3ee8_B,3ee9_A,3ee9_B,2rhk_A,2rhk_B
16820	6tmi_R	11	6tmg_r,6tmg_R,6tmi_R,6tmk_r,6tmk_R,6tml_r7,6tml_R7,6tml_r8,6tml_R8,6tml_r9,6tml_R9
36482	7qbs_A	11	7qbs_A,7qbt_A,7qbt_B,7qbt_C,7qbt_D,7qbu_A,7qbu_B,7qbv_A,7qbv_B,7qbv_C,7qbv_D
58198	5wt2_A	11	5wt2_A,5wt4_A,5wt5_A,5wt5_B,5wt5_C,5wt5_D,5wt6_A,6kg0_A,6kg1_A,7cet_A,7ceu_A
1587	1xsa_A	11	1xsa_A,1xsb_A,1xsc_A,4ick_A,4ick_B,4ijx_A,4ijx_B,3u53_A,3u53_B,3u53_C,3u53_D
28483	5a5u_B	11	5a5u_B,6fec_w,5x07_F,5x07_C,5x07_I,5x07_L,1vtn_C,7vox_A,7vox_B,7vox_C,7vox_H
57694	4v19_F	11	4v19_F,5aj4_BF,6gaw_BF,6gb2_BF,6ydp_BF,6ydw_BF,7nqh_BF,7nql_BF,7nsh_BF,7nsi_BF,7nsj_BF
24262	7d0j_7	11	7d0j_7,6ijj_7,6ijo_7,7dz7_7,7dz8_7,6jo5_7,6jo6_7,7bgi_7,7blx_7,7o01_7,7o01_r
30771	7mbw_A	11	7mbw_A,7mbw_B,7mbw_C,7mbw_D,7mcs_A,7mcs_B,7mcs_C,7mcs_D,7mcs_E,7mcs_F,7mcs_G
15647	5wy4_A	11	5wy4_A,5wyl_A,5wyl_C,5jpq_G,5oql_G,6rxt_UJ,6rxu_UJ,6rxv_UJ,6rxx_UJ,6rxy_UJ,6rxz_UJ
44632	5a63_C	11	5a63_C,5fn2_C,5fn3_C,5fn4_C,5fn5_C,6idf_C,6iyc_C,6lqg_C,6lr4_C,7c9i_C,7d8x_C
44834	5hz8_A	11	5hz8_A,6ljx_A,3p6c_A,3p6d_A,3p6e_A,3p6f_A,3p6g_A,3p6h_A,3rzy_A,6ayl_A,5hz6_A
14170	4lwk_A	11	4lwk_A,4lwk_B,4lwj_A,4lwl_A,4w8c_A,4w8c_B,4u66_A,4u66_B,4u66_C,7c13_A,4lwm_A
19953	2xml_A	11	2xml_A,2xml_B,5kr7_A,5kr7_B,5fjh_A,5fjh_B,5fjk_A,4xdo_A,4xdo_B,4xdp_A,4xdp_B
2172	2h1e_A	11	2h1e_A,2h1e_B,5o9g_W,6g0l_M,6g0l_W,7nkx_W,3mwy_W,7tn2_W,2dy7_A,2dy8_A,6ftx_W
15565	5v7q_V	11	5v7q_V,5v93_V,7f0d_V,7kgb_V,7msc_V,7msh_V,7msm_V,7msz_V,7mt2_V,7mt3_V,7mt7_V
20913	3voe_A	11	3voe_A,3voe_B,1jgs_A,3vb2_A,3vb2_B,3vod_A,3vod_B,4jba_A,4jba_B,5h3r_A,5h3r_B
11631	2eiz_A	11	2eiz_A,2eks_A,2yss_A,7po5_D,7po5_F,7po5_L,6uqr_A,6uqr_C,7pnq_Y,7pnq_L,7pnq_F
34758	5t3r_D	11	5t3r_D,5t4y_D,5t4y_C,6z8i_B,6z9a_B,6zaz_B,6zlu_B,6zm1_B,6zm1_D,6zlt_B,6ytc_A
21771	5jb3_Q	11	4v4n_BQ,4v6u_AQ,5jb3_Q,5jbh_Q,6sw9_Q,6swc_Q,6swd_Q,7zag_Q,7zah_Q,7zai_Q,7zhg_Q
23527	6noz_A	11	6noz_A,7f0u_A,7f0u_B,7mc9_A,7mc9_C,7mc9_E,7mc9_G,7mc9_I,7mc9_K,7mc9_M,7mc9_O
13883	4f25_A	11	4f25_A,4f26_A,1cvj_A,1cvj_B,1cvj_C,1cvj_D,1cvj_E,1cvj_F,1cvj_G,1cvj_H,2k8g_A
28727	5hdf_B	11	5hdf_B,5hdf_A,5hdf_C,5hdf_D,5hdp_D,5hdp_A,5hdp_B,5hdp_C,5hdp_E,5hdp_F,5hdp_G
26454	2qj4_A	11	2qj4_A,2qj4_B,4iua_A,4iua_B,4iua_C,4iua_D,4iua_E,4iua_F,4iua_G,4iua_H,3hmr_A
25154	1gq5_A	11	1gq5_A,4pqw_A,1i92_A,1g9o_A,1gq4_A,4jl7_A,4lmm_A,4mpa_A,4n6x_A,2m0t_A,2m0u_A
7956	6ing_A	11	6ing_A,6kvi_A,6kvj_A,6kvk_A,6kvl_A,6o86_A,6o87_A,6o88_A,6inf_A,6inh_A,6ini_A
50265	6t0f_A	11	6t0f_A,6t0f_B,6t0f_C,6t0f_D,6t0l_A,2wm4_A,2wm5_A,6t0g_A,6t0h_A,6t0j_A,6t0k_A
11217	1wam_A	11	1wam_A,2bi7_A,2bi8_A,3gf4_A,3gf4_B,3inr_A,3inr_B,3int_A,3int_B,3kyb_A,3kyb_B
15617	5wdm_A	11	5wdm_A,5wdm_B,5wdm_C,5wdm_D,5wdm_E,5wdm_F,5wbt_A,7kd6_B,7kd6_H,7kd6_N,7kd6_T
30659	7fdj_A	11	7fdj_A,7fdj_B,7fdj_D,7fdj_C,7eoy_B,7eoy_C,7eoy_A,7ep6_A,7ep6_B,7ep6_C,7ep6_D
8497	6rm8_A	11	6rm8_A,6rm9_A,6rma_A,6fa9_A,6faa_A,6fac_A,6rmc_A,6rmc_B,6fa5_A,6rmb_A,6zm2_A
54851	7a6h_N	11	7a6h_N,7ae1_N,7ae3_N,7aea_N,7ast_L,7d58_N,7d59_N,7dn3_N,7du2_N,7fji_N,7fjj_N
20483	5wxl_B	11	3jct_w,6ft6_w,6m62_w,7bt6_w,7btb_w,7oh3_w,7ohq_w,7oht_w,5wxl_B,5wxl_D,5a53_A
23356	6k2k_A	11	6k2k_A,6m2d_A,6m2d_B,6m2d_C,6m2d_D,6m2d_E,6m2d_F,6m2c_E,6m2c_F,6m2c_G,6m2c_H
54954	7cvu_A	11	7cvu_A,7cvu_B,7cvu_C,7cvu_D,7cvv_A,7cvv_B,7cvv_C,7cvw_A,7cvw_B,7cvx_A,7cvx_B
35107	6cfp_A	11	6cfp_A,4iuj_A,5ieq_A,5if2_A,5if5_A,5if7_A,5if8_A,5ifb_A,5ifc_A,5ifd_A,5v0u_A
2689	2pnl_A	11	2pnl_A,2pnl_B,2pnl_C,2pnl_D,2pnl_E,2pnl_F,2pnl_G,2pnl_H,2pnl_I,2pnl_J,2pnm_A
45105	5vf3_O	11	5vf3_O,5vf3_P,5vf3_Q,5vf3_R,5vf3_S,5vf3_T,5vf3_U,5vf3_V,5vf3_W,5vf3_X,5vf3_Y
22827	5y7z_A	11	5y7z_A,5y7z_B,5y80_A,4c57_A,4c57_B,4c58_A,4c59_A,4y8d_A,4y8d_B,4o38_A,4o38_B
27623	4a08_B	11	4a08_B,4a09_B,4a0a_B,4a0b_B,4a0b_D,4a0k_D,4a0l_B,4a0l_D,3ei1_B,3ei2_B,3ei3_B
8389	6ppn_F	11	6ppn_F,6ppn_N,6ppp_F,6ppp_N,6ppq_F,6ppv_F,4emk_B,3swn_B,3swn_E,3swn_Q,3swn_T
14126	4kq8_A	11	4kq8_A,3eqm_A,3s79_A,3s7s_A,4gl5_A,4gl7_A,5jkv_A,5jkw_A,5jl6_A,5jl7_A,5jl9_A
35265	6gmo_A	11	6gmo_A,6gmo_B,2gwc_A,2gwc_B,2gwc_C,2gwc_D,2gwc_E,2gwc_F,2gwc_G,2gwc_H,2gwd_A
36821	1ezv_Y	11	1ezv_Y,1kb9_K,1kyo_K,1kyo_V,1p84_K,2ibz_Y,3cx5_K,3cx5_V,3cxh_K,3cxh_V,4pd4_K
1202	1ra4_A	11	1ra4_A,1xbi_A,3paf_A,3paf_B,1sds_A,1sds_B,1sds_C,6k0a_I,6k0a_J,6k0b_I,6k0b_J
15589	5vvh_A	11	5vvh_A,5vvh_B,5vvh_C,5vvh_D,5vvh_E,5vvh_F,5vvh_G,5vvh_H,5vvi_A,5vvi_B,5vvi_C
43995	4b5h_A	11	4b5h_A,2jc5_A,4b5f_A,4b5g_A,4b5g_B,4b5g_C,4b5i_A,4b5j_A,4b5m_A,4b5m_B,4b5m_C
20819	3t04_A	11	3t04_A,3uyo_A,5dc4_A,5dc9_A,2abl_A,5dc0_B,3k2m_A,3k2m_B,6amv_A,6amw_A,1ab2_A
53171	4hff_A	11	4hff_A,4jur_A,4jur_B,4jur_C,4jur_D,4jur_E,4jur_F,4jur_G,4jur_H,4j30_A,4j32_A
10770	1l7c_A	11	1l7c_A,1l7c_B,1l7c_C,4igg_A,4igg_B,1h6g_A,1h6g_B,6o3e_A,6o3e_B,4k1n_A,4k1n_B
40929	6tmi_A	11	6tmg_a,6tmg_A,6tmi_A,6tmk_a,6tmk_A,6tml_a7,6tml_A7,6tml_a8,6tml_A8,6tml_a9,6tml_A9
4971	4gn3_B	11	4gn3_B,4gn3_D,4gn3_F,4gn3_H,4gn3_J,4gn3_L,4gn3_N,4gn3_P,4gn3_R,4gla_C,4gla_D
7419	6ajm_C	11	6ajm_C,6ajm_D,6ajm_E,6ajm_F,6gto_A,6gts_B,6gts_C,6ajn_C,6ajn_D,6ajn_E,6ajn_F
7046	5v5v_A	11	5v5v_A,5v5v_B,5v5v_C,5v5v_D,5v5v_E,5v5v_F,3bl8_A,3bl8_B,3bl8_C,3bl8_D,5xeq_A
47030	1sij_A	11	1sij_A,1vlb_A,3fah_A,3fc4_A,3l4p_A,4c7y_A,4c7z_A,4c80_A,4us8_A,4us9_A,4usa_A
6182	5d5y_B	11	5d5y_B,5d5y_A,5d5z_A,5d5z_B,5d5z_C,5d5z_D,5d5z_E,5d60_A,5d60_B,5d60_C,5d60_D
46867	1jot_A	11	1jot_A,3lly_A,3llz_A,3lm1_A,3lm1_C,3lm1_E,3lm1_G,3lm1_I,3lm1_K,3lm1_M,3lm1_O
14623	4wwr_A	11	4wwr_A,4wwr_G,4wwr_C,4wwr_E,4x86_B,7ru9_D,7ru9_G,7rua_D,7rua_G,7ruc_D,7ruc_G
18375	1fvr_A	11	1fvr_A,1fvr_B,2oo8_X,2osc_A,2p4i_A,2p4i_B,3l8p_A,6mwe_A,6mwe_B,4x3j_A,2wqb_A
7097	5vta_L	11	5vta_L,5vta_E,5vta_G,5vta_J,2osl_L,2osl_B,4kaq_L,6vja_L,6vja_M,6y90_D,6y90_L
42042	1i52_A	11	1i52_A,1ini_A,1inj_A,1vgt_A,1vgt_B,1vgu_A,1vgu_B,3n9w_A,3n9w_B,1h3m_A,1h3m_B
5664	4uer_2	11	4uer_2,5tgm_S8,5tgm_s8,7mpi_BI,7mpj_BI,7n8b_BI,7nrd_SV,4v92_BI,6t7t_SI,6tb3_V,6tnu_V
39468	4v1a_j	11	4v1a_j,5aj4_Bj,6gaw_Bj,6gb2_Bj,6ydp_Bj,6ydw_Bj,7nqh_Bj,7nql_Bj,7nsh_Bj,7nsi_Bj,7nsj_Bj
42406	1xph_A	11	1xph_A,1sl6_A,1sl6_B,1sl6_C,1sl6_D,1sl6_E,1sl6_F,1xar_A,1xar_B,1k9j_A,1k9j_B
4416	3u4v_A	11	3u4v_A,3u4v_B,6d6v_D,7lma_D,7lmb_D,7uy5_D,7uy6_D,3u58_A,3u58_B,3u58_C,3u58_D
44490	4v1a_e	11	4v1a_e,5aj4_Be,6gaw_Be,6gb2_Be,6ydp_Be,6ydw_Be,7nqh_Be,7nql_Be,7nsh_Be,7nsi_Be,7nsj_Be
12115	2ojq_A	11	2ojq_A,2oex_A,2oex_B,2xs1_A,2xs8_A,4jjy_A,4jjy_B,2r02_A,2r03_A,2r05_A,2oev_A
9301	7cgf_A	11	7cgf_A,7cgk_A,7cgl_A,7cgm_A,7cgg_A,7cgh_A,7cgi_A,7cgj_A,6nod_A,6nod_B,6nod_C
53971	5v7q_N	11	5v7q_N,5v93_N,7f0d_N,7kgb_N,7msc_N,7msh_N,7msm_N,7msz_N,7mt2_N,7mt3_N,7mt7_N
33974	4o8l_A	11	4o8l_A,4o8l_C,4o8l_D,4o8l_B,4o8t_A,4o8t_B,4o8t_C,4o8t_D,4o8t_E,4o8t_F,5dv0_A
31389	1gqt_A	11	1gqt_A,1gqt_B,1gqt_C,1gqt_D,1rk2_A,1rk2_B,1rk2_C,1rk2_D,1rka_A,1rkd_A,1rks_A
13041	3jt0_A	11	3jt0_A,3jt0_B,3umn_A,3umn_B,3umn_C,7dtg_A,7dtg_B,7dtg_C,7dtg_D,7dtg_F,7dtg_E
44533	4wfc_B	11	4wfc_B,4wfc_D,4wfc_F,5c0w_L,6fsz_LL,6ft6_LL,6lqs_R7,7d4i_R7,4wfd_B,4wfd_E,4wfd_H
42386	1x0m_A	11	1x0m_A,3aov_A,3aov_C,3aow_A,3aow_C,3ath_A,3ath_C,3av7_A,3av7_C,3wx9_A,3wx9_C
42916	2o1c_A	11	2o1c_A,2o1c_B,2o1c_C,2o1c_D,2o5w_A,2o5w_B,2o5w_C,2o5w_D,5u7e_A,5u7f_A,5u7h_A
25419	1pv1_A	11	1pv1_A,1pv1_B,1pv1_C,1pv1_D,3c6b_A,4flm_A,4flm_B,4fol_A,4fol_B,4fol_C,4fol_D
394	1exz_A	10	1exz_A,1exz_B,1exz_C,1exz_D,2e9w_C,2e9w_D,1scf_A,1scf_B,1scf_C,1scf_D
28501	5aj3_j	10	5aj3_j,5aj4_Aj,6gaw_Aj,6gaz_Aj,6ydp_Aj,6ydw_Aj,7nqh_Aj,7nql_Aj,7nsi_Aj,7nsj_Aj
12500	2zw4_A	10	2zw4_A,2zw4_B,2zw4_C,2zw4_D,2zw5_A,2zw5_B,2zw6_A,2zw6_B,2zw7_A,2zw7_B
24837	7uy5_J	10	7uy5_J,7uy7_B,5dok_A,5dok_B,5doi_E,5doi_F,5doi_G,5doi_H,5dfn_A,5dfn_B
6952	5teu_A	10	5teu_A,5teu_B,5uve_A,5uve_B,5uve_C,5uve_D,5uve_E,5uve_F,5uve_G,5uve_H
57939	5g6r_A	10	5g6r_A,5g6r_B,5g6s_A,5g6s_B,5g6s_C,5g6s_D,5g6s_E,5g6s_F,5g6s_G,5g6s_H
3380	3dwt_A	10	3dwt_A,3dwt_B,3dwt_C,3dwt_D,3dwt_E,3dwt_F,3dwt_G,3dwt_H,3eak_A,3eak_B
42062	1ixm_A	10	1ixm_A,1ixm_B,2ftk_A,2ftk_B,2ftk_C,2ftk_D,1f51_A,1f51_B,1f51_C,1f51_D
18956	1x0p_A	10	1x0p_A,1x0p_B,1x0p_C,1x0p_D,1x0p_E,1x0p_F,1x0p_G,1x0p_H,1x0p_I,1x0p_J
23306	6iub_A	10	6iub_A,6iub_B,6iuc_A,6iuc_B,6iuc_C,6iuc_D,6iud_A,6iud_B,6iud_C,6iud_D
45234	5zsp_A	10	5zsp_A,5zsp_B,5zsq_A,5zsq_B,5zsr_A,5zsr_B,5zss_A,5zss_B,5zst_A,5zst_B
21749	4urg_A	10	4urg_A,4urg_B,4urq_U,4urq_V,4urq_W,4urq_X,4urq_Y,4urq_Z,4urs_A,4urs_B
15587	5vtm_W	10	5vtm_W,6utu_B,6utu_E,6utu_H,5bw0_A,5bw0_C,5bw0_E,5bw0_G,3nje_A,3nje_B
43681	3ocp_A	10	3ocp_A,3ocp_B,3od0_A,3od0_B,3ogj_A,3ogj_B,3ogj_C,3ogj_D,7mbj_A,7mbj_B
16970	6wlw_S	10	6wlw_S,6wm2_S,6wm3_S,6wm4_S,7u4t_S,7unf_m,7u8o_e,7u8p_e,7u8q_e,7u8r_e
27198	3m1a_A	10	3m1a_A,3m1a_B,3m1a_C,3m1a_D,3m1a_E,3m1a_F,3m1a_G,3m1a_H,3m1a_I,3m1a_J
32544	2v1c_A	10	2v1c_A,2v1c_B,1vdd_A,1vdd_B,1vdd_C,1vdd_D,4jcv_A,4jcv_B,4jcv_C,4jcv_D
13090	3kly_A	10	3kly_A,3kly_B,3kly_C,3kly_D,3kly_E,3klz_A,3klz_B,3klz_C,3klz_D,3klz_E
33323	3r1o_A	10	3r1o_A,3r1o_B,3r1p_A,3r1p_B,3r1p_C,3r1p_D,3r1p_E,3r1p_F,3r1v_A,3r1v_B
14288	4opg_A	10	4opg_A,4opt_A,4opu_A,4opi_A,3atq_A,3atr_A,4opc_A,4opd_A,4opd_B,4opl_A
40822	6r7w_A	10	6r7w_A,7od0_AAA,7od0_BBB,7od0_CCC,7od0_DDD,7od0_EEE,7od0_FFF,6r7u_A,6r7u_B,6r7v_A
54696	6vw2_A	10	6vw2_A,6vw2_B,6vw2_C,6vw2_D,6vw2_E,6vw2_F,6vw2_G,6vw2_H,6vw2_I,6vw2_J
19753	2pn7_A	10	2pn7_A,2pn7_B,2rbh_A,2rbh_B,3cry_A,3cry_B,2i5t_A,2i5t_B,2q53_A,2q53_B
35185	6en0_A	10	6en0_A,6en0_B,6emy_A,6emy_B,6emz_A,6emz_B,6en1_A,6en1_B,6en2_A,6en2_B
10826	1mz5_A	10	1mz5_A,1mz6_A,1wcs_A,2a75_A,2ags_A,2fhr_A,1n1s_A,1n1t_A,1n1v_A,1n1y_A
13150	3lsq_A	10	3lsq_A,3lsq_B,3lss_A,3lss_B,6rlt_A,6rlt_B,6rlu_A,6rlu_B,6rlv_A,6rlv_B
16085	6g1d_C	10	6g1d_C,6g1d_D,6g1d_B,6g1d_A,6g4r_B,6g4r_A,6g4r_G,6g4r_E,6g1b_B,6g1b_J
45969	6y8v_A	10	6y8v_A,6y8v_B,6y8w_A,6y8w_B,5n76_A,5n76_D,5n76_B,5n76_C,5n76_E,5n76_F
20300	3g04_A	10	3g04_A,5wl2_L,5wl2_B,7bel_L,7bel_F,7nd4_L,7nd4_E,7nd4_G,7xw6_L,7t9n_L
53570	5aj3_b	10	5aj3_b,5aj4_Ab,6gaw_Ab,6gaz_Ab,6ydp_Ab,6ydw_Ab,7nqh_Ab,7nql_Ab,7nsi_Ab,7nsj_Ab
10781	1lio_A	10	1lio_A,1lii_A,1lij_A,1lik_A,2a9y_A,2a9z_A,2aa0_A,2ab8_A,2abs_A,1dgm_A
33866	4kvm_E	10	4kvm_E,4kvm_F,4kvm_G,4kvm_H,4kvo_E,4kvo_F,4kvo_G,4kvo_H,4kvx_A,4kvx_B
3424	3emw_A	10	3emw_A,6dn5_A,6dn6_A,5xn3_A,6jkj_A,6jkj_B,6jwm_A,6jwn_A,6jwn_C,6key_A
7218	5xjx_C	10	5xjx_C,5xjx_F,5xjx_D,5xjx_L,5xjx_H,5xjx_J,5xkj_C,5xkj_D,5xjo_C,5xjo_D
38062	2y4f_A	10	2y4f_A,2y4f_B,3o72_A,3o72_B,3o72_C,3o72_D,2y4d_A,2y4d_B,2y4e_A,2y4e_B
13861	4ehx_A	10	4ehx_A,4ehy_A,4itl_A,4itm_A,4itn_A,4lkv_A,4lkv_B,4lkv_C,4lkv_D,4ehw_A
2759	2qsf_A	10	2qsf_A,2qsg_A,6ug1_A,7k04_A,6cfi_A,6ubf_A,2qsh_A,6uin_A,7m2u_A,4yir_A
53010	4aj5_A	10	4aj5_A,4aj5_B,4aj5_C,4aj5_D,4aj5_E,4aj5_F,4aj5_G,4aj5_H,4aj5_I,4aj5_J
25326	1n3j_A	10	1n3j_A,1n3j_B,2g46_A,2g46_B,3kma_A,3kma_B,3kmj_A,3kmt_A,3kmt_B,3kmt_C
35364	6j2z_F	10	6j2z_F,6j2z_G,6j2z_H,6j2z_I,6j2z_J,6j2z_A,6j2z_B,6j2z_C,6j2z_D,6j2z_E
11199	1vng_A	10	1vng_A,1vnf_A,1idu_A,1idq_A,1vnc_A,1vni_A,1vns_A,1vnh_A,3bb0_A,1vne_A
34176	4w7y_A	10	4w7y_A,4w7y_B,4w7z_A,4w7z_B,4w7z_C,4w7z_D,4w80_A,4w80_B,4w80_C,4w80_D
20863	3u9u_A	10	3u9u_A,3u9u_C,5a16_A,5a16_C,5a16_E,5a16_G,4yzf_E,4yzf_G,4yzf_I,4yzf_K
57679	4ua1_A	10	4ua1_A,4ua1_B,4ua2_A,4ua2_G,4ua2_E,4ua2_C,4ua2_F,4ua2_B,4ua2_D,4ua2_H
25116	1f9k_A	10	1f9k_A,1f9k_B,1fay_A,1fay_B,1fay_C,1fay_D,1fay_E,1fay_F,1fay_G,1fay_H
51170	1e2y_A	10	1e2y_A,1e2y_B,1e2y_C,1e2y_D,1e2y_E,1e2y_F,1e2y_G,1e2y_H,1e2y_I,1e2y_J
21838	4wn9_A	10	4wn9_A,4wn9_C,5vpw_A,5vpw_C,5vq3_A,5vq3_C,4wes_A,4wes_C,1mio_A,1mio_C
50215	6rfl_E	10	6rfl_E,6ric_E,6rid_E,6rie_E,7amv_E,7aof_E,7aoh_E,7aoz_E,7ap8_E,7ap9_E
24272	7d9f_A	10	7d9f_A,7d9f_B,7d9g_A,7d9g_B,7d9j_A,7d9j_B,7d9i_A,7d9i_B,7d9h_A,7d9h_B
52867	3rrs_A	10	3rrs_A,3rrs_B,3rsy_A,3rsy_B,3s4a_A,3s4a_B,3s4b_A,3s4b_B,3s4c_A,3s4d_A
26426	2px2_A	10	2px2_A,2px2_B,2px4_A,2px5_A,2px5_B,2px8_A,2px8_B,2pxa_A,2pxa_B,2pxc_A
37266	1wsp_A	10	1wsp_A,1wsp_B,1wsp_C,2d5g_A,2d5g_B,2d5g_C,2d5g_D,2d5g_E,2d5g_F,6jck_A
30761	7lvu_A	10	7lvu_A,7lvu_B,7lvu_C,7lvu_D,7lvw_G,7lvw_I,7lvw_K,7lvw_L,7lvw_J,7lvw_H
3879	3kot_A	10	3kot_A,3kos_A,4wkm_A,4wkm_B,4wkm_C,4wkm_D,4wkm_E,4wkm_F,4wkm_G,4wkm_H
27275	3o8j_A	10	3o8j_A,3o8j_B,3o8j_C,3o8j_D,3o8j_E,3o8j_F,3o8j_G,3o8j_H,3o8j_I,3o8j_J
27980	4k2d_A	10	4k2d_A,7luh_A,7luj_A,7luj_B,7luj_C,7luj_D,5vyo_A,5vyo_B,5vyo_C,5vyo_D
10470	1e7d_A	10	1e7d_A,1e7d_B,1en7_A,1en7_B,2qnf_A,2qnf_B,1e7l_A,1e7l_B,2qnc_A,2qnc_B
25800	2alm_A	10	2alm_A,1ox0_A,1oxh_A,1oxh_B,1oxh_C,1oxh_D,2rjt_A,2rjt_D,2rjt_C,2rjt_B
11313	1xtc_A	10	1xtc_A,1s5b_A,1s5c_A,1s5d_A,1s5e_A,1s5e_B,1s5f_A,2a5d_B,2a5f_B,2a5g_B
34652	5mlb_B	10	5mlb_B,5mlb_D,5mlb_F,5mlb_H,5o2s_B,5o2s_D,5o2s_F,5o2s_H,5mla_B,5o2t_B
4722	4cav_A	10	4cav_A,4caw_A,4cax_A,5t5u_A,5t6c_A,5t6e_A,5t6h_A,4qbj_A,4uwi_A,4uwj_A
7901	6hu9_i	10	6hu9_i,6hu9_u,6t0b_i,6t0b_v,6t15_i,7z10_i,8dh6_i,6ymy_i,6ymx_i,6giq_i
15772	5z72_A	10	5z72_A,5z72_B,5z72_C,5z72_D,5z72_E,7dmw_A,7dmw_B,7dmw_C,7dmw_D,7dmw_E
45338	6dgu_B	10	6dgu_B,6dgu_A,6dgu_C,6dgu_D,4d2o_A,4d2o_B,6d3g_A,6d3g_B,6d3g_C,6d3g_D
53859	5nmp_A	10	5nmp_A,5nmp_B,5nmp_C,5nmp_D,5nmp_E,5nmp_F,5nmp_G,5nmp_H,5nmp_I,5nmp_J
29556	6gni_A	10	6gni_A,6zga_A,6zga_E,1m2o_A,1m2o_C,1m2v_A,4bzi_A,4bzi_D,4bzi_G,2qtv_A
34203	4xcd_A	10	4xcd_A,4xcd_B,4xcd_C,4xcd_D,4xcd_E,4xcd_F,4xcg_B,4xci_B,6xhi_A,6xhj_A
38558	3l6g_A	10	3l6g_A,3l6h_A,7ahc_A,7ahc_B,7ahd_A,7ahd_B,7ahe_A,7ahe_B,7ahh_A,7ahh_B
30688	7k67_A	10	7k67_A,7k67_B,7k67_C,7k67_D,7k6w_A,7k6w_B,7k6w_C,7k6w_D,7k6y_A,7k6y_B
23438	6lk8_A	10	6lk8_A,6lk8_a,7tdz_L,7tdz_l,7vci_S,7vop_S,7vop_T,7wb4_A,7wkk_A,7wkk_a
17018	6xbs_A	10	6xbs_A,6xbr_A,6xbv_A,6wf6_A,6wf6_B,6wf7_A,6wfh_A,6wfi_A,6xbq_A,6xbt_A
48548	3ut2_A	10	3ut2_A,3ut2_B,5cjh_A,5cjh_B,5jhx_A,5jhx_B,5jhy_A,5jhy_B,5jhz_A,5jhz_B
27585	3wpb_A	10	3wpb_A,3wpc_A,3wpc_B,3wpd_A,5y3j_A,5y3j_B,5y3k_A,5y3k_B,5y3l_A,5y3l_B
10537	1fj0_A	10	1fj0_A,1fj0_B,1fj0_C,1fj0_D,1hh7_A,1i8o_A,1i8p_A,1i8p_B,1i8p_C,1i8p_D
30574	7dmn_A	10	7dmn_A,7e22_A,7e5t_A,7e5t_B,7e5t_C,7e5t_D,7e5t_E,7e5t_F,7e5t_G,7e5t_H
19594	2l8r_A	10	2l8r_A,4j5r_A,4j5r_B,4j5s_A,4j5s_B,4j5s_C,4j5s_D,4j5q_A,2lgr_A,2eee_A
15422	5odp_A	10	5odp_A,5odp_G,5odn_A,5odn_B,5odn_C,5odn_D,5odn_E,5odn_F,5odn_G,5odn_H
54942	7chc_A	10	7chc_A,7che_A,7chf_A,7chh_D,7chh_G,7chh_J,7e8c_K,7e8c_M,7e8c_a,7e8f_C
51879	2fvz_A	10	2fvz_A,2fvz_B,2fvz_C,2fvz_D,2czh_A,2czh_B,2czi_A,2czk_A,2ddk_A,2ddk_B
18601	1mzp_A	10	1mzp_A,4v49_B5,4v4a_B5,4v4g_B7,4v4g_D7,4v4g_F7,4v4g_H7,4v4g_J7,4v65_BZ,4v66_BZ
21940	4ymi_A	10	4ymi_A,4ymi_B,5vir_A,5vir_B,5db4_A,5db4_B,5deo_A,5deo_B,5deo_C,5deo_D
43214	3bjq_A	10	3bjq_A,3bjq_B,3bjq_C,3bjq_D,3bjq_E,3bjq_F,3bjq_G,3bjq_H,3bjq_I,3bjq_J
46165	7cq5_C	10	7cq5_C,7cq5_D,7cq6_C,7cq6_D,7cq7_C,7cq7_D,7bxu_A,7bxu_B,7jm7_A,7jm7_C
22846	5ys4_A	10	5ys4_A,5ys4_B,5ys4_C,5ys4_D,5ys4_E,5ys4_F,5yq8_A,5yq8_B,5yq8_C,5yq8_D
26273	2lxn_A	10	2lxn_A,7d40_A,7d40_B,7d95_A,7d95_B,7d96_A,7d97_A,7d97_B,7d97_C,7d97_D
15418	5oc5_A	10	5oc5_A,5oc4_A,6f00_B,6f00_A,6f00_C,4wft_C,4wft_A,4wft_B,5oc6_A,6ei8_A
25350	1ns5_A	10	1ns5_A,1ns5_B,5twj_C,5twj_D,5twj_A,5twj_B,5twk_C,5twk_D,5twk_A,5twk_B
5899	4y0w_A	10	4y0w_A,4y0w_B,4y0w_C,4y0w_D,4y0w_E,5br9_A,5br9_B,5br9_C,5br9_D,5br9_E
38153	3asp_A	10	3asp_A,3asp_B,3asq_A,3asq_B,3asr_A,3asr_B,3ass_A,3ass_B,3ast_A,3ast_B
4671	4b94_A	10	4b94_A,4b94_B,4b94_C,4b94_D,4h7x_A,4h7x_B,4h7y_A,4h7y_B,4h7y_C,4h7y_D
32970	3hgi_A	10	3hgi_A,3hhx_A,3hhy_A,3hj8_A,3hjq_A,3hjs_A,3i4v_A,3hkp_A,3i4y_A,3i51_A
53838	5msm_B	10	5msm_B,5msm_E,5okc_F,5okc_H,5oki_D,5oki_H,6s1c_C,6s1c_G,6s2e_D,6s2f_D
27565	3w40_A	10	3w40_A,3w40_B,3w41_A,3w42_A,3w42_B,3w43_A,3w44_A,3w44_B,3w45_A,3w45_B
25425	1q16_C	10	1q16_C,1siw_C,1y4z_C,3ir5_C,3ir6_C,3ir7_C,1y5l_C,1y5i_C,1y5n_C,3egw_C
50383	6xfa_A	10	6xfa_A,6xfa_B,6xfa_C,6xfa_D,6xfa_E,6xfa_F,6xfa_G,6xfa_H,6xfa_I,6xfa_J
26718	3a7a_B	10	3a7a_B,3a7a_D,3a7l_A,3a8i_E,3a8i_F,3a8j_E,3a8j_F,3a8k_E,3a8k_F,3ab9_A
31834	1xja_A	10	1xja_A,1xja_B,1xja_C,1xja_D,1xja_E,2aac_A,2aac_B,2ara_A,2arc_A,2arc_B
58883	6x1s_L	10	6x1s_L,6x1s_B,6x1s_D,6x1s_F,6x1t_L,6x1t_B,6x1t_D,6x1t_F,6x1t_I,6x1t_K
39162	4jc0_A	10	4jc0_A,4jc0_B,2qgq_A,2qgq_B,2qgq_C,2qgq_D,2qgq_E,2qgq_F,2qgq_G,2qgq_H
59408	7s8t_A	10	7s8t_A,7s8t_B,7s8t_C,7s8t_D,7s8t_E,7s8t_F,7s8t_G,7s8t_H,7s8t_I,7s8t_J
33335	3rf4_A	10	3rf4_A,3rf4_B,3rf4_C,3rf5_A,3rf5_B,3rf5_C,2os5_A,2os5_B,2os5_C,2os5_D
44939	5m3k_C	10	5m3k_C,5m3k_F,5mg5_C,5mg5_F,5mg5_I,5mg5_L,5mg5_O,5mg5_R,5mg5_U,5mg5_X
946	1ne8_A	10	1ne8_A,4hke_A,4hke_B,4mdx_A,4mdx_B,4me7_A,4me7_B,4me7_C,4me7_D,7bxy_A
5520	4qhp_A	10	4qhp_A,4qir_A,4qpe_A,2gtq_A,4pu2_A,4pvb_A,4pw4_A,5dyf_A,4quo_A,4qme_A
5962	4zcp_A	10	4zcp_A,4zcq_A,4zcr_A,4zcs_A,4zcs_C,4zcs_E,4zcs_B,4zcs_D,4zcs_F,4zct_A
27114	3jxg_A	10	3jxg_A,3jxg_B,3jxg_C,3jxg_D,3kld_B,3jxh_C,5e5r_A,5e5r_C,5e5u_A,5e5u_C
33664	4eip_A	10	4eip_A,4eip_B,4eiq_A,4eiq_B,2r0c_A,2r0g_A,2r0g_B,2r0p_A,3ept_A,3ept_B
34490	5gy1_A	10	5gy1_A,5gy1_B,5gy0_A,5gy0_B,5gxx_A,5gxx_B,5gxy_A,5gxy_B,5gxz_A,5gxz_B
53373	4quc_A	10	4quc_A,4quf_A,4quf_B,4quf_C,4quf_D,4quf_E,4quf_F,4u68_A,4u68_B,4u68_C
46798	1g1q_A	10	1g1q_A,1g1q_B,1g1q_C,1g1q_D,1g1r_A,1g1r_B,1g1r_C,1g1r_D,1g1s_A,1g1s_B
53561	5a7d_B	10	5a7d_B,5a7d_C,5a7d_D,5a7d_E,5a7d_F,5a7d_G,5a7d_H,5a7d_I,4a1s_A,4a1s_B
17591	7ki6_L	10	7ki6_L,7ki6_C,7ki6_F,3oz9_L,4kph_L,4kph_M,3opz_L,3opz_M,3opz_N,1seq_L
15806	6a57_A	10	6a57_A,6a58_A,6a59_A,6jnl_A,6jnm_A,6jnm_B,6jnn_A,6jnn_B,6jnn_N,6jnn_G
22433	5lmn_X	10	5lmn_X,5lmo_X,5lmp_X,5lmq_X,5lmr_X,5lms_X,5lmt_X,5lmu_X,5lmv_X,1i96_V
58773	6teb_D	10	6tba_6B,6tba_6A,6tba_6F,6tba_6E,6tba_6D,6tba_6C,6teb_D,6teb_C,6teh_B,6teh_A
49522	5ojm_A	10	5ojm_A,5ojm_B,5ojm_C,5ojm_D,5ojm_E,5o8f_A,5o8f_B,5o8f_C,5o8f_D,5o8f_E
26338	2nb1_A	10	2nb1_A,2nb1_C,4a9z_A,4a9z_B,4a9z_C,4a9z_D,7z73_A,7z73_B,7z73_C,7z73_D
22520	5n6y_A	10	5n6y_A,5n6y_D,6fea_A,6fea_D,7adr_A,7adr_D,7ady_A,7ady_D,7aiz_A,7aiz_D
42412	1y5y_A	10	1y5y_A,1y5y_B,1y5y_C,1y5y_D,1y5y_E,1y60_A,1y60_B,1y60_C,1y60_D,1y60_E
27407	3rw9_A	10	3rw9_A,3rw9_B,2o05_A,2o05_B,2o06_A,2o06_B,2o07_A,2o07_B,2o0l_A,2o0l_B
3036	2yay_A	10	2yay_A,2yaz_A,2yaz_B,2yaz_D,2yaz_E,2yb0_A,2yb0_B,2yb0_D,2yb0_E,2cje_A
39863	5krr_A	10	5krr_A,5krr_B,5kry_A,5kry_B,5ks1_A,5ks1_B,5kqo_A,5kqo_B,5krv_A,5krv_B
686	1ixc_A	10	1ixc_A,1ixc_B,1iz1_A,1iz1_B,1iz1_P,1iz1_Q,7d98_A,7d98_B,7d98_P,7d98_Q
22046	5b3j_E	10	5b3j_E,5b3j_H,7te4_H,7te4_B,7te9_H,7te9_M,7teb_H,7teb_M,7tee_H,7tee_M
13112	3l4q_C	10	3l4q_C,3l4q_D,2y3a_B,6ox7_C,6ox7_D,6u28_C,6u28_D,7rch_C,7rch_D,3mtt_A
9774	7zfb_M	10	7oap_AAA,7oaq_AAA,7zfb_M,7zfb_N,7zfc_M,7zfe_Z,7zfe_X,7zfe_W,7zfe_Y,7zxu_A
36837	1fm0_E	10	1fm0_E,1fma_E,1nvi_E,3bii_E,1nvj_A,1nvj_B,1nvj_C,1nvj_D,1nvj_E,1nvj_F
43839	3sip_E	10	3sip_E,3sip_F,3siq_A,3siq_B,3siq_C,3siq_D,3siq_E,3siq_F,1sdz_A,1se0_A
40782	6pnu_A	10	6pnu_A,6pnu_B,6pnu_C,6pnu_D,6pop_A,6pop_B,6pop_C,6pop_D,6pop_E,6pop_F
44616	4zgl_A	10	4zgl_A,4zgl_B,4zgl_C,4zgl_D,4zgl_E,4zgl_F,4zgl_G,4zgl_H,4zgl_I,4zgl_J
9044	6z0m_B	10	6z0m_B,6z0m_D,6z0m_F,6z0m_H,6z0l_B,6z0l_D,6z0l_F,6z0l_H,7bey_B,7bey_D
55504	1brm_A	10	1brm_A,1brm_B,1brm_C,1gl3_A,1gl3_B,1t4b_A,1t4b_B,1t4d_A,1t4d_B,1t4d_C
51138	1c41_A	10	1c41_A,1c41_B,1c41_C,1c41_D,1c41_E,1c41_F,1c41_G,1c41_H,1c41_I,1c41_J
29828	6muj_A	10	6muj_A,6muj_B,6muj_C,6muj_D,6muj_E,2q17_A,2q17_B,2q17_C,2q17_D,2q17_E
30030	6rzd_A	10	6rzd_A,6rzd_B,6s00_A,6s00_B,6s04_A,6s04_B,6s0e_A,6s0e_B,6s0f_A,6s0f_B
30116	6tmh_G	10	6tmh_G,6tmi_G,6tmk_G2,6tmk_G1,6tml_G1,6tml_G2,6tml_G3,6tml_G4,6tml_G5,6tml_G6
49958	6i70_A	10	6i70_A,6i70_B,6i71_A,6i71_B,6i72_A,6i72_B,6i73_A,6i73_B,6yjw_A,6yjw_B
31403	1h71_P	10	1h71_P,1g9k_A,1o0q_A,1o0t_A,1om6_A,1om7_A,1om8_A,1omj_A,6ixx_A,3u1r_A
22851	5yyl_A	10	5yyl_A,5yyl_B,7asd_AA,7asd_BA,7asd_CA,7asd_DA,7asd_EA,7asd_FA,7asd_GA,7asd_HA
23461	6m20_A	10	6m20_A,6m20_B,6m20_C,6m20_D,6m2l_A,6m2l_B,6rw3_A,6rw3_B,6rw3_C,6rw3_D
8082	6khh_A	10	6khh_A,6yjh_A,7fcy_A,5zqn_A,4gqu_A,4lom_A,4lpf_A,5xds_A,7ddv_A,7dnq_A
25103	1eys_M	10	1eys_M,5b5m_M,5b5m_y,5b5n_M,5b5n_y,3wmm_M,4v8k_AM,4v8k_BM,5y5s_M,7c52_M
56045	2cnm_A	10	2cnm_A,2cnm_B,2cnm_C,2cns_A,2cns_B,2cns_C,2cnt_A,2cnt_B,2cnt_C,2cnt_D
45813	6u0k_B	10	6u0k_B,6u0k_A,6vrf_A,6vrf_B,7q8y_A,7q8y_B,7q8z_A,7q8z_B,7q90_A,7q90_B
38517	3k6c_A	10	3k6c_A,3k6c_B,3k6c_C,3k6c_D,3k6c_E,3k6c_F,3k6c_G,3k6c_H,3k6c_I,3k6c_J
28646	5fbg_A	10	5fbg_A,5fbg_B,5fb9_A,5fb9_B,5fba_A,5fbb_A,5fbb_B,5fbc_A,5fbd_A,5fbf_A
7725	6ff8_A	10	6ff8_A,6ff8_B,4cym_A,4cym_B,4cym_C,5oed_B,5oec_B,4cz2_A,4cz2_B,4cz2_C
1884	2ceo_A	10	2ceo_A,2ceo_B,4x30_A,2xn5_A,2xn7_A,2riv_A,2xn3_A,2riw_A,2xn6_A,4yia_A
44941	5m86_A	10	5m86_A,5m86_B,5m86_C,5m86_D,5m86_E,5m86_F,5m86_G,5m86_H,5m86_I,5m86_J
2149	2gki_A	10	2gki_A,2gki_B,5i0z_A,5i0z_B,3bd3_A,3bd3_B,3bd4_A,3bd4_B,3bd5_A,3bd5_B
17135	6z3r_A	10	6z3r_A,6l53_A,6l54_A,6syt_A,7pw6_A,7pw4_A,7pw5_A,7pw7_A,7pw8_A,7pw9_A
52874	3s7e_A	10	3s7e_A,3s7e_B,3s7i_A,3s7i_B,3smh_A,3smh_B,3smh_C,3smh_D,3smh_E,3smh_F
7738	6fm5_A	10	6fm5_A,7zl4_A,7zl4_B,7zl4_C,7zl4_D,5d6h_B,6fq0_B,6fq0_D,6fqa_B,6fqa_D
15130	5ipy_A	10	5ipy_A,5ipy_B,5iq4_A,5iq4_B,5gsn_A,5gsn_B,5gsn_C,5gsn_D,5iq1_A,5iq1_B
7176	5x2m_A	10	5x2m_A,5x2m_C,5x2n_A,5x2n_C,5x2o_A,5x2o_C,5x2p_A,5x2p_C,5x2q_A,5x2q_C
16140	6h1b_A	10	6h1b_A,6h1b_B,6h1b_C,6h1b_D,6h1b_E,6sq8_A,6sq8_B,6sq8_C,6sq8_D,6sq8_E
1759	2a55_A	10	2a55_A,5hyp_A,5hyt_B,5hyt_D,5hyt_F,5hyt_H,5hyu_B,5i0q_B,5hzp_B,5hzp_D
12318	2vro_A	10	2vro_A,2vro_B,2y51_A,2y51_B,2y5d_A,2y5d_B,2y53_A,2y53_B,2y52_A,2y52_B
16796	6k61_B	10	6tcl_B1,6tcl_B2,6tcl_B,6tcl_BB,6jeo_aB,6jeo_bB,6jeo_cB,6jeo_dB,6k61_B,6k61_b
21777	487d_I	10	4v4r_BD,4v4s_BD,4v4t_BD,487d_I,1c04_A,1rl2_A,1rl2_B,1ml5_d,4v42_BD,4v4p_AD
46711	1cau_A	10	1cau_A,1cav_A,1caw_A,1cax_A,1cax_C,1cax_E,1dgr_A,1dgr_B,1dgr_C,1dgw_A
2229	2i0x_A	10	2i0x_A,4tno_A,7ei1_Q,7ei1_R,7ei1_S,7ei1_T,7ei1_U,7ei1_V,7ei1_W,7ei1_X
14808	5azo_A	10	5azo_A,5azp_A,5azp_B,5azp_C,5iuy_A,5iuy_B,5iuy_C,5nsw_A,5nsw_B,5nsw_C
12370	2wt8_A	10	2wt8_A,2wt8_B,2wt8_C,2wt8_D,3ktf_A,3ktf_B,3ktf_C,3pa6_A,3pa6_B,3pa6_C
8727	6urg_C	10	6urg_C,6uro_C,6fbs_C,6fuw_C,7zyh_A,7zyh_D,7zyh_G,7zyh_J,7k95_A,6dnh_C
12352	2wek_A	10	2wek_A,2wek_B,7zej_A,7zej_B,2x7h_A,2x7h_B,2c0c_A,2c0c_B,2x1h_A,2x1h_B
19796	2qq4_A	10	2qq4_A,2qq4_B,2qq4_C,2qq4_D,2qq4_E,2qq4_F,2qq4_G,2qq4_H,2qq4_I,2qq4_J
46859	1jc4_A	10	1jc4_A,1jc4_B,1jc4_C,1jc4_D,1jc5_A,1jc5_B,1jc5_C,1jc5_D,1jc5_E,1jc5_F
4483	3vgk_A	10	3vgk_A,3vgk_B,3vgk_C,3vgk_D,3vgk_E,3vgk_F,3vgk_G,3vgk_H,3vgl_A,3vgm_A
21230	4g31_A	10	4g31_A,4g34_A,4m7i_A,4x7h_A,4x7j_A,4x7k_A,4x7l_A,4x7n_A,4x7o_A,7mf0_AAA
53472	4w91_A	10	4w91_A,4w91_B,4w91_C,4w91_D,4w91_E,4w91_F,4w91_G,4w91_H,4w91_I,4w91_J
5172	4kly_A	10	4kly_A,4kly_B,4kly_C,4kly_D,4kly_E,4knf_A,4knf_B,4knf_C,4knf_D,4knf_E
31532	1ndh_A	10	1ndh_A,3w5h_A,5gv7_A,5gv8_A,1umk_A,3w2e_A,3w2f_A,3w2g_A,3w2h_A,3w2i_A
4742	4cqb_A	10	4cqb_A,4cqb_B,5akq_A,5akq_B,2qt3_A,2qt3_B,4cqc_A,4cqc_B,4cqd_A,4cqd_B
32813	3d8d_A	10	3d8d_A,3d8d_B,3d8e_A,3d8e_B,3d8e_C,3d8e_D,3d8f_A,3d8f_B,3d8f_C,3d8f_D
4482	3vez_A	10	3vez_A,3vex_A,3vf4_A,3ver_A,3ven_A,3veo_A,3ves_A,3vet_A,3vew_A,3vf2_A
29109	5vys_A	10	5vys_A,5vys_B,5vyr_A,5vyr_B,5vyt_A,5vyt_B,5vyt_C,5vyt_D,5vyu_A,5vyu_B
18082	7voj_A	10	7voj_A,7voj_B,7vq3_A,7vq3_B,7vq4_A,7vq4_B,7vq5_A,7vq5_B,7vq7_A,7vq7_B
20823	3t22_A	10	3t22_A,3t22_B,3t22_C,3t22_D,3uki_A,3uki_B,3uki_C,3uki_D,3ho7_A,3ho7_B
51130	1bbh_A	10	1bbh_A,1bbh_B,5gyr_A,5gyr_B,5gyr_E,5gyr_F,5gyr_I,5gyr_J,5gyr_M,5gyr_N
11862	2jph_A	10	2jph_A,2rex_A,2rex_C,2r2o_A,2r2o_B,3su8_X,3sua_D,3sua_E,3sua_F,3hm6_X
16677	6rfl_F	10	6rfl_F,6ric_F,6rid_F,6rie_F,7amv_F,7aof_F,7aoh_F,7aoz_F,7ap8_F,7ap9_F
16396	6lvr_C	10	6lvr_C,6lvr_A,4g23_A,4g24_A,4g25_A,4g26_A,6bv5_A,6bv6_A,6bv8_A,6bv9_A
55691	1nff_A	10	1nff_A,1nff_B,1nfq_A,1nfq_B,1nfq_C,1nfq_D,1nfr_A,1nfr_B,1nfr_C,1nfr_D
46829	1hu9_A	10	1hu9_A,1ik3_A,1jnq_A,1lnh_A,1n8q_A,1no3_A,1rov_A,1rrh_A,1rrl_A,1rrl_B
47291	2c91_A	10	2c91_A,2c91_B,2c91_C,2c91_D,2c91_E,2c91_F,2c91_G,2c91_H,2c91_I,2c91_J
30515	7c9u_B	10	7c9u_B,7cmk_B,7c80_B,7c81_B,7c9s_B,7c9t_B,7c9v_B,7c9w_B,7c9v_D,7c9w_D
2400	2kly_A	10	2kly_A,4lad_A,7lew_A,2lxp_A,3h8k_A,2cyx_A,2cyx_B,2cyx_C,3fsh_A,3fsh_B
24334	7ep0_A	10	7ep0_A,7ep0_B,7ep1_A,7ep1_B,7xv7_B,7xv7_A,7ep2_A,7ep2_C,7ep2_D,7ep2_B
55870	1w61_A	10	1w61_A,1w61_B,1w62_A,1w62_B,6hje_A,6hje_B,6hjf_A,6hjf_B,6hjg_A,6hjg_B
59544	8dop_A	10	8dop_A,8dop_B,8dop_C,8dop_D,8dop_E,8dop_F,8dop_G,8dop_H,8doq_A,8doq_B
459	1fl7_B	10	1fl7_B,1fl7_D,1xwd_B,1xwd_E,4ay9_B,4ay9_E,4ay9_H,4mqw_B,4mqw_E,4mqw_H
45559	6lk8_C	10	6lk8_C,6lk8_c,7tdz_D,7tdz_d,7vci_B,7vci_K,7vop_B,7vop_K,7wb4_C,7wb4_c
6476	5i7k_A	10	5i7k_A,5i7k_B,5i7l_A,5i7l_B,4kgo_B,4kgo_A,4kgh_B,4kgh_A,5i7j_A,5i7j_B
19903	2wnp_F	10	2wnp_F,2d39_A,2d39_B,2d39_C,2jhh_C,2jhh_F,2jhl_F,2jhm_F,2jhi_F,2jhk_F
15734	5ydo_A	10	5ydo_A,5ydv_A,5yer_A,5yer_B,5yez_A,5yez_B,5yez_C,5yez_D,5ydw_A,5ydw_B
21041	4bjq_A	10	4bjq_A,4bjq_B,4bjq_C,4bjq_D,4bjq_E,4bjq_F,4bjq_G,4bjq_H,7onw_A,4bjp_A
29938	6pc0_A	10	6pc0_A,6pc0_B,6pc2_A,6pc2_B,6pc3_A,6pc3_B,6pc1_A,6pc1_B,6pc1_C,6pc1_D
14342	4pib_A	10	4pib_A,4pib_B,4pib_C,4pib_D,4pib_E,4pib_F,4pib_G,4pib_H,4pib_I,4pib_J
17033	6xl1_A	10	6xl1_A,6xl1_B,6wxw_A,6wxw_B,6wxx_B,6wxx_A,6wxx_D,6wxx_C,6wxy_B,6wxy_C
8200	6m9r_A	10	6m9r_A,6m9r_B,6vzy_A,6vzy_B,6xcv_A,6xcv_B,6m9s_A,6m9s_B,6m9s_C,6m9s_D
57424	4j4x_A	10	4j4x_A,4j4x_B,4j4x_C,4j4x_D,4j4x_E,4j4x_F,4j4y_A,4j4y_B,4j4y_C,4j4y_D
41953	1doh_A	10	1doh_A,1doh_B,1g0n_A,1g0n_B,1g0o_A,1g0o_B,1g0o_C,1g0o_D,1ybv_A,1ybv_B
21064	4by4_A	10	4by4_A,4by4_B,4by5_A,4by5_B,4by5_C,4by5_D,5aan_A,5fyx_A,5g08_A,6epa_A
51573	1wy5_A	10	1wy5_A,1wy5_B,2e21_A,2e21_B,2e21_C,2e21_D,2e89_A,2e89_B,2e89_C,2e89_D
40956	6u81_A	10	6u81_A,5z6z_A,5zfw_A,5zfy_A,5zfz_A,6e8c_A,6u82_A,6u82_D,7dw5_A,7dw5_B
16947	6w51_M	10	6w51_M,6w51_O,6w51_Q,6w51_S,6uj9_H,7kgu_B,7kgu_D,7kgu_F,7kgu_H,6bgt_B
6833	5o5b_3	10	5o5b_3,5o5p_3,6z6w_3,1vba_3,1vbb_3,1vbc_3,1vbe_3,3epd_3,1piv_3,1pvc_3
15521	5u51_C	10	5u51_C,5u51_D,5u56_C,5u56_D,6alx_C,6alx_B,6weg_C,6weg_D,6wmr_S,6wmt_S
462	1fmj_A	10	1fmj_A,1fmj_B,1fml_A,1fml_B,1x8j_A,1x8j_B,1x8k_A,1x8k_B,1x8l_A,1x8l_B
33694	4fkm_A	10	4fkm_A,4fkm_B,4fna_A,4fna_B,4fna_C,4b8y_A,4fil_A,4fil_B,4fil_C,4fil_D
22116	5d3m_B	10	5d3m_B,5d3m_F,5jsz_B,5jsz_F,6fnp_C,6fnp_G,6zg3_B,6zg3_G,7nnt_B,7nnu_B
23521	6nly_B	10	6nly_B,6nly_A,6nly_C,6nly_D,6now_A,6now_B,6nlq_A,6nlq_B,6nlq_C,6nlq_D
16935	6vz0_A	10	6vz0_A,6vz0_B,6vze_B,6vze_E,6vze_H,6vze_D,6vze_F,6vze_G,6vze_C,6vze_A
19561	2kmt_A	10	2kmt_A,2kmt_B,3jrz_A,3jsc_A,3tcj_A,3tcj_B,4ely_C,4ely_D,4elz_C,4elz_D
27897	4hms_A	10	4hms_A,4hms_B,4hmt_A,4hmt_B,4hmu_A,4hmu_B,4hmv_A,4hmv_B,1ty9_A,1ty9_B
22639	5tz8_A	10	5tz8_A,5tz8_C,5tz8_B,5tze_C,5tze_E,5tzi_C,5tzj_C,5tzj_A,5tzk_C,5u02_A
45213	5yli_B	10	5yli_B,5yli_A,5ylk_B,5ylk_A,5yll_B,5yll_A,5z4t_B,5z4t_A,5ylh_A,5ylh_B
58736	6rw8_A	10	6rw8_A,6rw8_B,6rw8_C,6rw8_D,6rw8_E,6yey_A,6yey_B,6yey_C,6yey_D,6yey_E
48656	4bax_A	10	4bax_A,4bax_B,4bax_C,4bax_D,4bax_E,4bax_F,4bax_G,4bax_H,4bax_I,4bax_J
19836	2ruh_A	10	2ruh_A,4ode_A,4odf_A,4ogn_A,4ogt_A,4wt2_A,2mps_A,5lav_A,6y4q_A,6y4q_B
45396	6fe8_C	10	6fe8_C,6gsa_C,6f07_D,6gyp_D,6gys_D,6gys_K,6gyu_D,7k79_N,7pmk_K,7pmn_K
45720	6rfl_S	10	6rfl_S,6ric_S,6rid_S,6rie_S,7amv_S,7aof_S,7aoh_S,7aoz_S,7ap8_S,7ap9_S
10240	7z5g_A	10	7z5g_A,7z5g_B,7z5g_C,7z5g_D,7z5h_A,7z5h_B,7z5h_C,7z5h_D,7z6s_C,7z6s_E
6131	5ca6_A	10	5ca6_A,5ca6_B,3sis_A,3sis_B,3sit_A,3sit_B,2i2s_A,2i2s_B,3tay_A,3tay_B
30792	7mqv_A	10	7mqv_A,7mqv_B,7mqv_C,7mqv_D,5uyy_A,5uyy_B,5uyy_C,5uyy_D,6u60_A,6u60_B
27698	4c3t_A	10	4c3t_A,4c3t_B,4coq_A,4coq_B,4uov_A,4uov_B,4uov_C,4uov_D,4uov_E,4uov_F
35548	6nt6_A	10	6nt6_A,6nt6_B,6nt7_A,6nt7_B,6nt8_A,6nt8_B,6nt8_D,6nt8_E,6nt9_C,6nt9_D
15086	5hsm_A	10	5hsm_A,5hso_A,5hso_B,5hso_C,5hso_D,5x7z_A,5x80_A,5x80_B,5x80_C,5x80_D
53100	4e27_A	10	4e27_A,4e27_B,4e27_C,4e27_D,4e27_E,4dmi_A,4dmi_B,4dmi_C,4dmi_D,4dmi_E
45390	6f8s_A	10	6f8s_A,6f8s_C,6f8h_A,6f8h_B,6f8h_C,6f8h_D,6fix_A,6fix_B,6fix_D,6fix_E
58714	6rfl_A	10	6rfl_A,6ric_A,6rid_A,6rie_A,7amv_A,7aof_A,7aoh_A,7aoz_A,7ap8_A,7ap9_A
21436	4kxz_H	10	4kxz_H,4kxz_J,4kxz_N,4kxz_Q,3eo1_B,3eo1_E,3eo1_H,3eo1_K,3eo0_B,3eo0_D
15650	5x2m_B	10	5x2m_B,5x2m_D,5x2n_B,5x2n_D,5x2o_B,5x2o_D,5x2p_B,5x2p_D,5x2q_B,5x2q_D
10435	1djn_A	10	1djn_A,1djn_B,1o94_A,1o94_B,1o95_A,1o95_B,2tmd_A,2tmd_B,1djq_A,1djq_B
4780	4df2_A	10	4df2_A,4m5p_A,4qai_A,4qai_B,4qai_C,4qai_D,4qai_E,4qai_F,3tjl_A,3upw_A
22024	5aj3_d	10	5aj3_d,6gaw_Ad,6gaz_Ad,6ydp_Ad,6ydw_Ad,7nqh_Ad,7nql_Ad,7nsi_Ad,7nsj_Ad,5aj4_Ad
23781	6tho_A	10	6tho_A,6tho_B,2btw_B,6th5_A,6th5_B,6tjl_A,6tjl_B,2btw_A,2bu3_A,2bu3_B
29632	6igf_A	10	6igf_A,6igf_B,6igf_C,6igf_D,6igf_E,6igf_F,6igf_G,6igf_H,6igf_I,6igf_J
28524	5brk_B	10	5brk_B,5b5w_U,5b6b_J,5b6b_C,5b6b_E,5b6b_G,5b6b_I,5b6b_L,5b6b_N,5b6b_P
50447	6z1d_A	10	6z1d_A,6z1d_B,6z1e_A,6z1e_B,6z1f_1,6z1f_2,6z1f_3,6z1f_4,6z1f_5,6z1f_6
57935	5fyo_A	10	5fyo_A,5fyo_B,5fyp_A,5fyp_B,5fyp_C,5fyp_D,5fyr_A,5fyr_B,5fyr_C,5fyr_D
16198	6hwh_b	10	6hwh_b,6hwh_Y,7rh5_E,7rh5_F,7rh6_E,7rh6_F,7rh7_E,7rh7_F,6adq_B,6adq_N
15125	5imw_A	10	5imw_A,5imw_B,1s3r_A,1s3r_B,4bik_A,4bik_C,5imt_A,6zd0_A,6zd0_C,6zd0_E
32247	2k0a_A	10	2k0a_A,5gm6_J,5lqw_Y,5nrl_S,5zwm_5,5zwo_5,6g90_S,7dco_5,7oqb_S,7oqe_S
55160	7n79_A	10	7n79_A,7n79_B,7rf9_A,7rf9_B,7rf9_C,7rf9_D,7rgb_A,7rgb_B,7rgb_C,7rgb_D
8000	6j7s_A	10	6j7s_A,6j7o_A,6j7p_A,7c46_A,6j7n_A,6j7t_A,7c48_A,6j7q_A,6j7r_A,6y5u_A
50340	6w54_A	10	6w54_A,7kd9_A,7kd9_B,7kd9_C,7kd9_D,7kd9_E,7kd9_F,7kd9_G,7kd9_H,7kd9_I
30396	6zv9_A	10	6zv9_A,6zv9_B,6wxo_A,6wxo_B,6wxp_A,6wxp_B,6wxp_C,6wxp_D,6wxp_E,6wxp_F
35361	6j0v_A	10	6j0v_A,6j0v_B,6j0w_A,6j0w_B,6j0x_A,6j0x_B,6j0x_C,6j0x_D,6j0y_A,6j0y_B
12276	2v0c_A	10	2v0c_A,1h3n_A,1obc_A,1obh_A,2bte_A,2bte_D,2byt_A,2byt_D,2v0g_A,2v0g_D
25292	1lau_E	10	1lau_E,1udg_A,1udh_A,1udi_E,4l5n_A,4l5n_B,2c53_A,2c56_A,5ays_A,5ays_B
24871	7vpp_B	10	7vpp_B,7vpq_B,7vpq_D,7vpq_F,6b7n_A,6b7n_B,6b7n_C,6bfu_A,6bfu_B,6bfu_C
37568	2fun_A	10	2fun_A,2fun_C,1i3p_A,1p35_A,1p35_B,1p35_C,1i3s_A,1i3s_B,1i3s_C,1i4e_A
23164	6gcs_A	10	6gcs_A,6rfq_A,6rfr_A,6rfs_A,6y79_A,6yj4_G,7b0n_G,7o6y_A,7o71_A,6h8k_A
7599	6di2_A	10	6di2_A,6dtz_A,6du0_A,7tl2_A,6di6_A,3lgb_A,3lgb_B,7tl3_A,6dtv_A,7tl4_A
25622	1w33_A	10	1w33_A,1w33_B,1w3z_A,1w3z_B,4bl4_A,4bl4_B,4bl4_C,4bl4_D,5a2u_A,5a2u_B
40207	5yyl_C	10	5yyl_C,5yyl_D,7asd_AB,7asd_BB,7asd_CB,7asd_DB,7asd_EB,7asd_FB,7asd_GB,7asd_HB
28761	5ica_B	10	5ica_B,5oql_J,6rxt_UM,6rxu_UM,6rxv_UM,6rxx_UM,6rxy_UM,6rxz_UM,5ic9_B,5ic9_D
24891	7w9w_A	10	7w9w_A,7shs_A,7shs_B,7shs_C,7sfj_A,7sfj_B,7sfj_C,7sfk_A,7sfk_B,7sfk_C
12216	2qvc_A	10	2qvc_A,2qvc_B,2qvc_C,2qvc_D,2h3h_A,2h3h_B,3c6q_B,3c6q_A,3c6q_C,3c6q_D
32433	2oz3_A	10	2oz3_A,2oz3_B,2oz3_C,2oz3_D,2oz3_E,2oz3_F,2oz3_G,2oz3_H,3ekg_A,3ekg_B
26983	3he7_D	10	3he7_D,3pqy_E,3pqy_J,3pqy_O,3pqy_T,7n4k_E,7n5c_E,7n5p_E,3mff_B,3mff_D
2725	2q8a_L	10	2q8a_L,2q8b_L,5ezj_B,5ezl_B,5ezl_L,5ezo_L,5ezi_L,3vfg_L,6ol6_B,6pyc_B
41304	7cq5_A	10	7cq5_A,7cq5_B,7cq6_A,7cq6_B,7cq7_A,7cq7_B,7bxu_C,7bxu_D,7jm7_B,7jm7_D
985	1nye_A	10	1nye_A,1nye_B,1nye_C,1nye_D,1nye_E,1nye_F,1qwi_A,1qwi_B,1qwi_C,1qwi_D
34432	5f3m_A	10	5f3m_A,5f3m_B,5far_A,5far_B,5far_C,5far_D,5far_E,5far_F,5far_G,5far_H
28436	4yms_D	10	4yms_D,4yms_C,4ymt_C,4ymt_B,4ymu_D,4ymu_C,4ymv_D,4ymv_C,4ymw_D,4ymw_C
11805	2io0_B	10	2io0_B,3zo5_B,1u4a_A,1wz0_A,4npn_A,2awt_A,2n9e_B,6jxw_A,6jxx_A,2io3_B
18867	1vcf_A	10	1vcf_A,1vcf_B,1vcg_A,1vcg_B,1vcg_C,1vcg_D,3dh7_A,3dh7_B,3dh7_C,3dh7_D
47397	2eyu_A	10	2eyu_A,2eyu_B,2gsz_A,2gsz_B,2gsz_C,2gsz_D,2gsz_E,2gsz_F,2ewv_A,2eww_A
7883	6hjh_A	10	6hjh_A,6hjo_A,6hjo_B,5ymx_A,5ymx_B,6izw_A,6h17_A,6h35_A,6h35_B,6h5b_A
32044	2e5w_A	10	2e5w_A,2e5w_B,2e5w_C,2e5w_D,2zsu_A,2zsu_B,2zsu_C,2zsu_D,2zsu_E,2zsu_F
26817	3csy_A	10	3csy_A,3csy_C,3csy_E,3csy_G,3inu_H,3inu_M,5hj3_E,5hj3_I,5hj3_M,5hj3_A
10823	1mvq_A	10	1mvq_A,2d3p_A,2d3p_B,2d3p_C,2d3p_D,2d3r_A,2d3r_B,2d3r_C,2d3r_D,3u4x_A
21496	4mhx_A	10	4mhx_A,4mhx_B,4miv_A,4miv_B,4miv_C,4miv_D,4miv_E,4miv_F,4miv_G,4miv_H
41847	7xfd_A	10	7xfd_A,7xfd_B,7xff_A,7xff_B,7xff_C,7xff_D,7xff_E,7xff_F,7xff_G,7xff_H
29150	5x8y_A	10	5x8y_A,5x8y_B,5gs6_A,5gs6_B,5iy3_A,5iy3_B,7bsd_G,7bsd_I,5k6k_A,5k6k_B
44006	4bhu_I	10	4bhu_I,4bhu_A,4bhu_B,4bhu_C,4bhu_D,4bhu_E,4bhu_F,4bhu_G,4bhu_H,4bhu_J
40251	6a03_A	10	6a03_A,6a03_B,6a04_A,6a04_B,6a05_A,6a05_B,6a06_A,6a06_B,6iyf_A,6iyf_B
3923	3la4_A	10	3la4_A,4goa_A,4gy7_A,4h9m_A,7kns_A,7kns_B,7kns_C,7kns_D,7kns_E,7kns_F
24835	7uwj_C	10	7uwj_C,7uwj_D,7uwk_C,7uwk_D,7uwk_I,7uwk_K,7uwk_J,7uwk_L,7uwl_C,7uwl_D
44839	5ic9_A	10	5ic9_A,5ic9_C,5ica_A,5oql_I,6rxt_UL,6rxu_UL,6rxv_UL,6rxx_UL,6rxy_UL,6rxz_UL
24308	7e5n_A	10	7e5n_A,7e5n_B,7e5n_C,7e5n_D,7e5m_A,7e5m_B,7pee_A,7pee_B,7pee_C,7pee_D
2924	2wfd_A	10	2wfd_A,2wfd_B,6kie_A,6kid_A,6kqy_A,6kr7_A,6lpf_A,6lpf_B,6lr6_A,6lr6_B
43745	3pqj_A	10	3pqj_A,3pqj_B,3pqj_C,3pqj_D,3pqk_A,3pqk_B,3pqk_C,3pqk_D,3pqk_E,3pqk_F
23790	6to2_A	10	6to2_A,6to2_B,4j6b_A,4j6b_B,4j6c_A,4j6c_B,4j6d_A,4j6d_B,4jbt_A,4jbt_B
16675	6rfl_B	10	6rfl_B,6ric_B,6rid_B,6rie_B,7amv_B,7aof_B,7aoh_B,7aoz_B,7ap8_B,7ap9_B
17999	1wqu_A	10	7t1k_A,1wqu_A,2dcr_A,6jmf_A,7t1l_A,7t1l_B,3bkb_A,3cbl_A,3cd3_A,4e93_A
16097	6g7c_A	10	6g7c_A,6g7c_B,6g7c_G,6g7c_H,6g7c_C,6g7c_D,6g7c_I,6g7c_J,6g7c_E,6g7c_F
48959	4par_B	10	4par_B,4par_A,4par_C,4par_D,4pba_B,4pba_A,4pba_C,4pba_D,4pbb_A,4pbb_B
1627	1yee_H	10	1yee_H,1kn2_H,1kn4_H,1yec_H,1yef_H,1yeg_H,1yeh_H,1yei_H,1yej_H,1yek_H
34666	5mw0_C	10	5mw0_C,5mw0_D,5mw9_C,5mw9_D,5mw9_H,5mw9_G,5mvw_C,5mvw_D,5mwe_C,5mwe_D
26643	2ygw_A	10	2ygw_A,2ygw_B,4f0x_A,4f0x_B,4f0x_C,4f0x_D,4f0x_E,4f0x_F,4f0x_G,4f0x_H
38729	3qwm_A	10	3qwm_A,5nlv_A,4c0a_A,4c0a_B,4c0a_E,4c0a_F,5nly_A,5nly_B,6fne_A,6fne_B
31569	1owl_A	10	1owl_A,1owm_A,1own_A,1owo_A,1owp_A,1qnf_A,1tez_A,1tez_B,1tez_C,1tez_D
11170	1v7o_A	10	1v7o_A,1v7o_B,1wnu_A,1wnu_B,1v4p_A,1v4p_B,1v4p_C,1wxo_A,1wxo_B,1wxo_C
58975	6zqi_A	10	6zqi_A,6zqj_A,6zqj_D,6zqj_G,6zqv_A,6zqv_C,6zqv_E,6zqw_A,6zqw_D,6zqw_G
58715	6rfl_G	10	6rfl_G,6ric_G,6rid_G,6rie_G,7amv_G,7aof_G,7aoh_G,7aoz_G,7ap8_G,7ap9_G
16654	6r0m_A	10	6r0m_A,6r0m_C,6r0n_A,6r2v_B,7cvq_B,7cvq_G,7cvq_L,7cvq_Q,7cvo_B,7cvo_G
18878	1viz_A	10	1viz_A,1viz_B,3vzx_A,3vzx_B,3vzy_A,3vzy_B,3vzz_A,3vzz_B,3w00_A,3w00_B
54131	6agb_I	10	6agb_I,6agb_J,6ah3_I,6ah3_J,6w6v_I,6w6v_J,7c79_I,7c79_J,7c7a_I,7c7a_J
15222	5kpc_A	10	5kpc_A,5kpc_B,5kn4_A,5kn4_B,5koc_A,5koc_B,5kok_A,5kok_B,5kpg_A,5kpg_B
34783	5tvi_V	10	5tvi_V,5tvi_W,6iwm_A,6iwm_B,6iwn_A,6iwn_B,6iwo_A,6iwo_B,6iwp_A,7w9a_A
37656	2iv8_A	10	2iv8_A,2iv9_A,2iv9_B,3h1z_A,3hs9_A,1e42_A,1e42_B,2g30_A,6yai_F,7om8_B
4152	3p0e_A	10	3p0e_A,3p0e_B,3p0e_C,3p0e_D,3p0e_E,3p0e_F,3p0f_A,2xrf_A,2xrf_B,2xrf_C
48042	3eey_A	10	3eey_A,3eey_B,3eey_C,3eey_D,3eey_E,3eey_F,3eey_G,3eey_H,3eey_I,3eey_J
34352	5c55_A	10	5c55_A,5c55_B,5c54_A,5c54_B,5c54_C,5c54_D,5c54_E,5c54_F,5c54_G,5c54_H
22552	5o1s_A	10	5o1s_A,2qr7_A,2qr8_A,4d9t_A,4d9u_A,4jg6_A,4jg7_A,4jg8_A,4m8t_A,4mao_A
1930	2d5f_A	10	2d5f_A,2d5f_B,2d5h_A,2d5h_B,2d5h_C,2d5h_D,2d5h_E,2d5h_F,1od5_A,1od5_B
1839	2bhg_A	10	2bhg_A,2bhg_B,2wv4_A,2wv4_B,2wv5_A,2wv5_B,2wv5_C,2wv5_D,2j92_A,2j92_B
10007	7s1y_A	10	7s1y_A,7s1y_B,6pzt_B,6pzt_A,7s1x_B,7s1x_A,7d10_A,7d10_B,7s1z_A,7s1z_B
19922	2x0b_B	10	2x0b_B,2x0b_D,2x0b_F,2x0b_H,2wxw_A,5m3x_A,5m3x_B,5m3y_A,6i3f_A,6i3i_A
13852	4e7o_A	10	4e7o_A,4e7o_B,4e7p_A,4e7p_B,4hye_A,4hye_B,4zmr_A,4zmr_B,4zms_A,4zms_B
25231	1j53_A	10	1j53_A,1j54_A,2ido_A,2ido_C,2xy8_A,2gui_A,5fku_D,5fkv_D,5fkw_D,5m1s_D
3098	2z2y_B	10	2z2y_B,2z2y_D,2z30_B,2z56_B,2z57_B,3a3n_B,3a3o_B,3a3p_B,2z58_B,3vv2_B
14699	4yms_J	10	4yms_J,4yms_A,4ymt_J,4ymt_A,4ymu_J,4ymu_A,4ymv_J,4ymv_A,4ymw_J,4ymw_A
49978	6j13_A	10	6j13_A,6j13_B,6j13_C,6j13_D,6j13_E,6j13_F,6j13_G,6j13_H,6j13_I,6j13_J
31411	1hy3_A	10	1hy3_A,1hy3_B,4jvl_A,4jvl_B,4jvm_A,4jvm_B,4jvn_A,4jvn_B,1g3m_A,1g3m_B
22780	5xka_A	10	5xka_A,5xka_B,5m09_A,5m09_B,5m08_A,5m08_B,5m06_A,5m06_B,5m07_A,5m07_B
30564	7dhf_A	10	7dhf_A,7dhf_B,7dhf_C,7dhf_D,7dhd_A,7dhd_B,7dhe_A,7dhe_B,7dhe_C,7dhe_D
42350	1w27_A	10	1w27_A,1w27_B,6rgs_A,6rgs_B,6f6t_A,6f6t_B,6h2o_A,6h2o_B,6hqf_A,6hqf_B
8807	6vva_A	10	6vva_A,6vva_B,7mfs_BBB,7mfs_AAA,7mqt_AAA,7mqt_BBB,1y0e_A,1y0e_B,7mfn_BBB,7mfn_AAA
16753	6sm4_A	10	6sm4_A,6sm4_B,6smo_A,6smp_A,6smp_D,6smp_G,6smp_J,6sm6_A,6sm6_B,6smd_A
1217	1rjl_A	10	1rjl_A,1yjd_L,3v0v_L,3v0v_B,3v0w_L,6bfs_L,1igt_A,1igt_C,7rd5_A,7rd5_C
8322	6obn_C	10	6obn_C,6obn_D,6obp_C,6hkw_A,6hkw_B,6hkw_C,6hkw_D,6hkw_E,6mky_A,6mky_B
46310	7kqk_B	10	7kqk_B,7kqk_L,5y9j_L,5y9k_L,6fxn_E,6fxn_G,6fxn_I,6fxn_N,6fxn_P,6fxn_R
48728	4egy_A	10	4egy_A,4egy_B,4egz_A,4egz_B,4h0e_A,4h0e_B,5d4r_A,5d4r_B,5d4s_A,5d4s_B
38271	3dxc_A	10	3dxc_A,3dxc_C,3dxd_A,3dxd_C,3dxe_A,3dxe_C,5nqh_A,5nqh_B,5nqh_C,5nqh_D
37306	1y42_X	10	1y42_X,2rkj_A,2rkj_B,2rkj_E,2rkj_F,2rkj_I,2rkj_J,2rkj_M,2rkj_N,4ojm_X
36782	1aym_1	10	1d3e_1,1aym_1,1ayn_1,1c8m_1,1ncr_A,1nd2_A,1nd3_A,1qju_1,1qjx_1,1qjy_1
36374	7nss_A	10	7nss_A,7ntg_A,7o0a_A,7o0a_B,7o0a_C,7o0a_D,7o0a_F,7o0a_G,7o0a_H,7o0a_E
27579	3wkw_A	10	3wkw_A,3wkx_A,7bzl_A,7dif_A,7exv_A,7exw_A,7exu_A,3wre_A,3wrf_A,3wrg_A
22222	5fon_B	10	5fon_B,5fog_A,5fog_B,5fog_C,5fog_D,5fol_A,5fom_A,5fon_A,5fon_C,5fon_D
18154	7zd8_A	10	7zd8_A,7zd8_C,7o5l_A,7o5l_C,7o5m_A,7o5m_C,7zd7_A,7zd7_C,7zd9_A,7zd9_C
22307	5irp_A	10	5irp_A,5irp_B,6q70_A,6q70_B,6q71_A,6q71_B,6q72_A,6q72_B,6q72_D,6q72_E
6567	5jsz_A	10	5jsz_A,5jsz_E,6fnp_B,6fnp_F,6zg3_A,6zg3_F,7nnt_A,7nnu_A,5d3m_A,5d3m_E
14428	4rdq_G	10	4rdq_G,4rdq_I,4rdq_K,4rdq_M,4rdq_O,5t5n_G,5t5n_I,5t5n_K,5t5n_M,5t5n_O
16771	6stb_A	10	6stb_A,6stb_B,5amw_A,5amw_B,6sta_A,6sta_B,6st8_A,6st8_B,6st9_A,6st9_B
468	1frv_B	10	1frv_B,1frv_D,2frv_L,2frv_B,2frv_D,2frv_F,2frv_H,2frv_J,1yq9_H,1yq9_I
18011	7tbv_A	10	7tbv_A,7tbv_B,7tbv_C,7tbv_D,7u5s_A,7u5s_B,7u5t_A,7u5t_B,7u5u_A,7u5u_B
17071	6y7o_A	10	6y7o_A,6y7o_B,6y7o_C,6g6m_A,6g6n_A,6g6n_B,6g6n_C,6y7n_A,6y7n_B,6y7p_A
16002	6edd_A	10	6edd_A,6edd_B,6edv_A,7kps_A,7kps_B,7kye_A,7kyj_A,7kyj_B,7kpp_A,7kpp_B
35865	6vzi_G	10	6vzi_G,6vrw_G,6vrw_A,6vrw_D,6vtt_F,6vtt_E,6vtt_G,7ly9_G,7ly9_D,7ly9_K
26460	2qmb_A	10	2qmb_A,2qmb_C,3mjp_A,3mjp_C,3k8b_A,3k8b_C,6zmx_A,6zmx_C,6zmy_A,6zmy_C
48130	3gvh_A	10	3gvh_A,3gvh_B,3gvh_C,3gvh_D,3gvi_A,3gvi_B,3gvi_C,3gvi_D,3gvi_E,3gvi_F
15500	5tj6_A	10	5tj6_A,5tji_A,7rjt_A,7rjt_B,7rjt_C,7rjt_D,7rk6_A,7rk6_B,7rk6_C,7rk6_D
9712	7ndf_C	10	7ndf_C,7ndf_D,7ph2_C,7ph2_D,7ph3_C,7ph3_D,7ph7_C,7ph7_D,7ph4_C,7ph4_D
5688	4utu_A	10	4utu_A,4utu_B,4utt_C,4utt_D,4utw_C,4utw_D,4utt_A,4utt_B,4utw_A,4utw_B
7078	5vkk_H	10	5vkk_H,5vkk_A,3nfp_A,3nfp_H,3nfs_H,5vl3_A,5vl3_C,5vl3_E,5vl3_H,6ana_H
21611	4pbx_A	10	4pbx_A,2yd2_A,2yd9_A,4pbv_C,4pbv_D,4pbv_E,4pbw_D,4pbw_E,4pbw_F,2yd3_A
22859	5z3g_X	10	5z3g_X,6c0f_z,6cb1_z,6em1_4,6em3_4,6em4_4,6em5_4,7ohs_4,7ohw_4,7ohx_4
23759	6t1h_A	10	6t1h_A,4zdx_A,5kzh_A,5kzh_B,5kzh_C,5kzh_D,5l2f_A,5l2f_B,5l2f_C,5l2f_D
37782	2lzr_A	10	2lzr_A,2lzs_A,2lzs_B,2lzs_C,2lzs_D,2lzs_E,2lzs_F,2lzs_G,2lzs_H,2lzs_I
4357	3t30_B	10	3t30_B,3t30_E,3t30_D,3t30_A,3t30_C,3t30_H,3t30_I,3t30_J,3t30_F,3t30_G
6307	5fig_A	10	5fig_A,5fig_B,5fig_C,5fig_D,5fig_E,5fig_F,6wkt_A,6wkt_B,6wkt_C,6wkt_D
5788	4w68_B	10	4w68_B,4w68_A,4u05_A,4u05_B,4tyu_A,4tyu_B,4u7s_A,4u7s_B,4w70_A,4w81_A
843	1lk0_A	10	1lk0_A,1lk0_B,1lju_A,1rxe_A,1rxi_A,1ljl_A,2cd7_A,1jf8_A,1jfv_A,2fxi_A
54148	6ba5_M	10	6ba5_M,6ba5_N,6ba5_O,6ba5_P,6ban_M,6ban_N,6ban_O,6ban_P,5z55_A,7tng_A
8069	6kac_Y	10	6kac_Y,6kac_y,6kad_1,6kad_6,6kad_Y,6kad_0,6kad_7,6kad_y,7dz7_Z,7e0j_Z
41205	7ag6_A	10	7ag6_A,7ag6_B,7agh_C,7agh_D,7agh_A,7agh_B,7agk_D,7agk_A,7agk_B,7agk_C
16600	6psx_E	10	6psx_E,6psy_E,7pem_C,6roh_C,6roi_C,6roj_C,7oh4_C,7oh5_C,7oh6_C,7oh7_C
32031	2dsa_A	10	2dsa_A,2dsa_B,2dsa_C,2dsa_D,2gdr_A,2gdr_B,2gdr_C,2gdr_D,2gdr_E,2gdr_F
17586	7kcp_A	10	7kcp_A,7kq6_A,7kq6_B,7kq6_C,7kqz_A,7kvy_A,7l3p_A,7l3q_A,7l3q_B,7l3q_C
12197	2qcu_A	10	2qcu_A,2qcu_B,2r45_A,2r45_B,2r46_A,2r46_B,2r4e_A,2r4e_B,2r4j_A,2r4j_B
18319	1eh6_A	10	1eh6_A,1eh7_A,1eh8_A,1t38_A,1qnt_A,1yfh_A,1yfh_B,1yfh_C,1t39_A,1t39_B
47199	1ymy_A	10	1ymy_A,1ymy_B,1yrr_A,1yrr_B,2p50_A,2p50_B,2p50_C,2p50_D,2p53_A,2p53_B
39211	4ktp_A	10	4ktp_A,4ktp_B,4ktr_A,4ktr_B,4ktr_C,4ktr_D,4ktr_E,4ktr_F,4ktr_G,4ktr_H
15542	5uhw_A	10	5uhw_A,5uhw_B,5uhz_A,5uhz_B,5ui9_A,5ui9_B,5uia_A,5uia_B,5uib_A,5uib_B
38600	3mdz_A	10	3mdz_A,3ml5_A,6g4t_A,6h36_A,6h37_A,6h38_A,6sdt_A,6zr9_A,7nc4_A,7p1a_A
22567	5odc_A	10	5odc_A,5odc_G,5odh_A,5odh_G,5odi_A,5odi_G,5odq_A,5odq_G,5odr_A,5odr_G
27604	3x44_A	10	3x44_A,3x44_B,3x43_A,3x43_B,3x43_C,3x43_D,3x43_E,3x43_F,3x43_G,3x43_H
20604	3mam_A	10	3mam_A,1sw2_A,1sw1_A,1sw1_B,1sw4_A,1sw4_B,1sw5_A,1sw5_B,1sw5_C,1sw5_D
37412	2bvf_A	10	2bvf_A,2bvf_B,2bvg_A,2bvg_B,2bvg_C,2bvg_D,2bvh_A,2bvh_B,2bvh_C,2bvh_D
2026	2efo_A	10	2efo_A,2efp_A,2efq_A,2yx4_A,2pmh_A,2yx7_A,2e7w_A,2e7x_A,2efn_A,2pn6_A
16006	6ej5_A	10	6ej5_A,2xzo_A,2xzp_A,2wjv_A,2wjv_B,2wjy_A,2gjk_A,2gk6_A,2gk6_B,2gk7_A
50094	6moy_A	10	6moy_A,6moy_B,6mp7_A,6mp7_B,6mpc_A,6mpc_B,6mp2_A,6mp2_B,6mpa_A,6mpa_B
15556	5uw8_A	10	5uw8_A,5uw8_B,5uw8_C,5uw8_D,5uw8_E,5uw8_F,5uw8_G,5uw2_A,5uw2_B,5uw2_C
53981	5vob_E	10	5vob_E,5voc_E,5vod_E,7t4q_E,7t4r_F,7t4r_O,7t4s_E,7kbb_E,7m22_E,7m30_E
34745	5sup_A	10	5sup_A,5sup_B,5sup_C,5suq_A,5suq_C,7luv_M,7v2y_F,7apx_F,7aqo_L,7aqo_F
4176	3pgj_A	10	3pgj_A,3pgj_B,3pgj_C,3pgj_D,3sef_A,3sef_B,3sef_C,3sef_D,3o8q_A,3o8q_B
5254	4luq_A	10	4luq_A,4luq_B,4m5e_A,4m5f_A,4n80_A,3wa5_A,4n7s_A,4n7s_C,4n88_A,4n88_C
18277	1dbd_A	10	1dbd_A,1dbd_B,1jjh_A,1jjh_B,1jjh_C,6bus_1,6bus_2,6bus_3,6bus_4,2bop_A
43470	3ipq_A	10	3ipq_A,3ips_A,3ips_B,3ipu_A,3ipu_B,5avi_A,5avi_C,5avl_A,5hjs_A,5hjs_B
11363	1yzt_A	10	1yzt_A,1yzt_B,1z08_A,1z08_B,1z08_C,1z08_D,1yzu_A,1yzu_B,1z0i_A,2ot3_B
47132	1we0_A	10	1we0_A,1we0_B,1we0_C,1we0_D,1we0_E,1we0_F,1we0_G,1we0_H,1we0_I,1we0_J
10456	1e0v_A	10	1e0v_A,1e0w_A,1e0x_A,1e0x_B,1od8_A,1v0k_A,1v0l_A,1v0m_A,1v0n_A,1xas_A
51398	1pwe_A	10	1pwe_A,1pwe_B,1pwe_C,1pwe_D,1pwe_E,1pwe_F,1pwh_A,1pwh_B,1pwh_C,1pwh_D
38044	2xd0_A	10	2xd0_A,2xd0_B,2xd0_E,2xd0_X,2xd0_Y,2xd0_Z,2xdb_A,2xdd_A,2xdd_B,2xdd_E
44841	5ifg_B	10	5ifg_B,5ifg_D,6irp_A,6irp_B,6jq4_A,6kml_B,6kml_D,6kmq_B,5ycl_A,5ycl_C
3184	3aq5_A	10	3aq5_A,3aq5_B,3aq6_A,3aq6_B,3aq8_A,3aq8_B,3aq9_A,3aq9_B,3aq7_A,3aq7_B
24969	1a03_A	10	1a03_A,1a03_B,1cnp_A,1cnp_B,1jwd_A,1jwd_B,2cnp_A,2cnp_B,2jtt_A,2jtt_B
6122	5c65_A	10	5c65_A,5c65_B,7spt_A,4zw9_A,4zwb_A,4zwc_A,4zwc_B,7crz_A,7sps_A,7sps_B
799	1khh_A	10	1khh_A,1khh_B,1p1b_A,1p1b_B,1p1b_C,1p1b_D,1p1c_A,1p1c_B,1xcj_A,1xcl_A
23729	6sk1_A	10	6sk1_A,6sl8_A,6slk_A,6slk_B,6slk_C,6sll_A,6sll_B,6sjy_A,6sjy_C,6sjy_B
37830	2nxw_A	10	2nxw_A,2nxw_B,2q5j_A,2q5j_B,2q5l_A,2q5l_B,2q5o_A,2q5o_B,2q5q_A,2q5q_B
21386	4jnj_A	10	4jnj_A,4jnj_B,4jnj_C,4jnj_D,6zyt_BBB,6zyt_AAA,6zyt_CCC,6zyt_FFF,6zyt_DDD,6zyt_EEE
35691	6rqg_A	10	6rqg_A,6rqg_B,6rqg_C,6rux_A,6rux_B,6rux_C,6s3t_A,6s3t_B,6s3t_S,6s3t_T
29616	6hu9_k	10	6hu9_k,6hu9_w,6t0b_k,6t0b_x,6t15_k,6ymx_k,6ymy_k,6giq_k,6zdb_A,6zdb_B
10648	1i49_A	10	1i49_A,1i49_B,1i4d_A,1i4d_B,1i4l_A,1i4l_B,1i4t_A,1i4t_B,4dcn_C,4dcn_D
3961	3lun_A	10	3lun_A,3lun_B,3lum_A,3lum_B,3lum_C,3lum_D,2cki_A,2cki_B,2j83_A,2j83_B
23291	6ijo_G	10	6ijo_G,6jo5_G,6jo6_G,7bgi_G,7blx_G,7d0j_G,7o01_G,7o01_g,7dz7_G,7dz8_G
41569	5aj3_G	10	7nqh_AG,5aj4_AG,5aj3_G,6gaw_AG,6gaz_AG,6ydp_AG,6ydw_AG,7nql_AG,7nsi_AG,7nsj_AG
30110	6tjz_A	10	6tjz_A,6tjz_B,6tja_A,6tja_B,6tbd_A,6tbd_B,6tiv_A,6tiv_B,6thu_A,6thu_B
6980	5u0k_A	10	5u0k_A,5u0k_B,5u0k_C,5u0k_D,5u0k_E,5u0k_F,5u0k_G,5u0k_H,5u0k_I,5u0k_J
58594	6lzx_A	10	6lzx_A,6lzx_B,6lzy_A,6lzy_B,7vej_A,7vej_B,7vek_A,7vek_B,7vel_A,7vel_B
13050	3jyh_A	10	3jyh_A,3jyh_B,3jyh_C,3jyh_D,3n0t_A,3n0t_B,3n0t_C,3n0t_D,4ebb_A,4ebb_B
33593	4c5o_A	10	4c5o_A,4c5o_B,4c5o_C,4c5o_D,4c5o_E,4c5o_F,4c5o_G,4c5o_H,4a9w_A,4a9w_B
54946	7cif_A	10	7cif_A,7cif_B,7cii_A,7cii_B,7cij_A,7cij_B,7cim_A,7cim_B,7cig_A,7cig_B
54320	6i33_A	10	6i33_A,6i33_B,6i35_A,6i35_B,6i35_C,6i35_D,6i34_A,6i34_B,6i34_C,6i34_D
4814	4dzo_A	10	4dzo_A,4dzo_B,7b1f_B,7b1f_A,7b1h_B,7b1h_A,7b1h_E,7b1h_F,7b1j_B,7b1j_A
15300	5mhr_G	10	5mhr_G,5mhr_H,5mhr_J,5mhr_L,5mhr_O,5mhr_Q,3ls4_L,3ls5_L,4m1g_L,6lhq_L
2253	2iir_A	10	2iir_A,2iir_B,2iir_C,2iir_D,2iir_E,2iir_F,2iir_G,2iir_H,2iir_I,2iir_J
41396	7ewi_C	10	7ewi_C,7ewi_B,7ewi_A,7ewi_D,7ewj_A,7ewj_B,7ewj_D,7ewj_E,7ewj_G,7ewj_H
11655	2f0a_A	10	2f0a_A,2f0a_B,2f0a_C,2f0a_D,3fy5_A,3fy5_B,2rey_A,1l6o_A,1l6o_B,1l6o_C
38817	3udf_A	10	3udf_A,3udf_B,3udi_A,3udi_B,3udx_A,3udx_B,3ue0_A,3ue0_B,3ue1_A,3ue1_B
49875	6fpf_A	10	6fpf_A,6fpf_C,6fpf_D,6fpf_E,6fpg_C,6fpg_B,6fpg_F,6fpg_G,6ti2_B,6ti2_C
6853	5odc_E	10	5odc_E,5odc_K,5odh_E,5odh_K,5odi_E,5odi_K,5odq_E,5odq_K,5odr_E,5odr_K
52191	2r73_A	10	2r73_A,2r73_B,2r73_C,2r73_D,2r74_A,2r74_B,2ra6_A,2ra6_B,2ra6_C,2ra6_D
15335	5mxx_A	10	5mxx_A,5xv7_A,3beg_A,4wua_A,1wak_A,1wbp_A,7dd1_A,5my8_A,7pqs_A,7pqs_B
32801	3cwg_A	10	3cwg_A,3cwg_B,6njs_A,6nuq_A,6tlc_B,6tlc_A,1bg1_A,4e68_A,6qhd_A,6qhd_B
23656	6qn8_H	10	6qn8_H,6qn8_A,6qn8_C,6qn8_E,6qn8_G,6qn8_J,6qna_H,6qna_A,6qna_C,6qna_E
21831	4wck_A	10	4wck_A,4wcl_A,4wcn_A,5d2r_A,4wcm_A,4q6m_A,4q6n_A,4q6o_A,4q6p_A,4q6q_A
26144	2j9u_A	10	2j9u_A,2j9u_C,2g3k_A,2g3k_B,2g3k_C,2g3k_D,2g3k_E,2g3k_F,2g3k_G,2j9v_A
55557	1g72_B	10	1g72_B,1g72_D,2ad6_B,2ad6_D,2ad7_B,2ad7_D,2ad8_B,2ad8_D,4aah_B,4aah_D
31813	1wyt_B	10	1wyt_B,1wyt_D,1wyu_B,1wyu_D,1wyu_F,1wyu_H,1wyv_B,1wyv_D,1wyv_F,1wyv_H
4449	3uqc_A	10	3uqc_A,3uqc_B,3uqc_C,3uqc_D,3otv_A,3otv_B,3otv_C,3otv_D,3ouk_A,3oun_B
805	1kkt_A	10	1kkt_A,1kkt_B,1kre_A,1kre_B,1krf_A,1krf_B,2ri8_A,2ri8_B,2ri9_A,2ri9_B
28937	5n17_A	10	5n17_A,5n17_B,5n15_A,5n15_B,5n15_C,5n15_D,5n16_A,5n16_B,5n16_C,5n16_D
1235	1ryt_A	10	1ryt_A,1b71_A,1dvb_A,1jyb_A,1lkm_A,1lko_A,1lkp_A,1qyb_A,1s2z_A,1s30_A
853	1lq9_A	10	1lq9_A,1lq9_B,1n5q_A,1n5q_B,1n5s_A,1n5s_B,1n5t_A,1n5t_B,1n5v_A,1n5v_B
58785	6tmh_e	10	6tmh_e,6tmj_e2,6tmk_e2,6tmk_e1,6tml_e1,6tml_e2,6tml_e3,6tml_e4,6tml_e5,6tml_e6
18837	1url_A	10	1url_A,1od7_A,1od9_A,1oda_A,1qfo_A,1qfo_B,1qfo_C,1qfp_A,2bve_A,2bve_B
17842	4wqo_D	10	7plo_S,4wqo_D,6r6h_O,6r7f_O,6r7i_O,6r7n_O,5n4w_A,6r7h_O,7shk_A,7shl_A
38548	3ku4_A	10	3ku4_A,3ku4_B,3ku4_C,3ku4_D,3kuk_A,3kuk_B,3kvr_A,3kvr_B,3kvy_A,3kvy_B
20797	3sbc_A	10	3sbc_A,3sbc_B,3sbc_C,3sbc_D,3sbc_E,3sbc_F,3sbc_G,3sbc_H,3sbc_I,3sbc_J
33931	4mv1_A	10	4mv1_A,4mv3_A,4mv4_A,4mv6_A,4mv7_A,4mv8_A,4mv9_A,4rzq_A,6oi8_A,6ojh_A
44775	5fm6_A	10	5fm6_A,5fm7_A,4wvy_A,4ww4_A,6fhs_A,6fhs_B,6fhs_C,6fml_A,6fml_B,6fml_C
27876	4gyp_C	10	4gyp_C,4gyp_D,4il0_A,4il0_B,4il0_C,4il0_D,4il0_E,4il0_F,4il0_G,4il0_H
2234	2i6e_A	10	2i6e_A,2i6e_B,2i6e_C,2i6e_D,2i6e_E,2i6e_F,2i6e_G,2i6e_H,6o9a_A,6o9a_B
53825	5mkk_B	10	5mkk_B,6raf_B,6rag_B,6rah_B,6rai_B,6raj_B,6rak_B,6ral_B,6ram_B,6ran_B
58181	5vxc_A	10	5vxc_A,5vxo_A,5vxo_B,5vxo_C,5vxs_A,5vxs_B,5vxs_C,5vxs_D,5vxs_E,5vxs_F
55697	1nkn_A	10	1nkn_A,1nkn_B,1nkn_C,1nkn_D,3bas_A,3bas_B,3bat_A,3bat_B,3bat_C,3bat_D
42548	2d6k_A	10	2d6k_A,2d6k_B,2d6l_X,2d6m_A,2d6m_B,2d6n_A,2d6n_B,2d6p_A,2d6p_B,2d6o_X
23300	6iqw_B	10	6iqw_B,6mur_B,6mus_B,6mus_J,6mut_B,6muu_B,6o7e_B,6o7i_B,6o7i_J,6o7h_B
40568	6k5m_A	10	6k5m_A,7dai_A,7dai_B,7dai_C,7daj_A,7daj_B,7dak_A,7dak_B,7dal_A,7dal_B
38357	3fsx_A	10	3fsx_A,3fsx_B,3fsx_C,3fsx_D,3fsx_E,3fsy_A,3fsy_B,3fsy_C,3fsy_D,3fsy_E
29823	6mq9_A	10	6mq9_A,6mq9_B,6mq9_C,6mq9_D,6mqb_A,6mqk_A,6mqk_B,6mqk_C,6mqk_D,6mql_A
1208	1rer_A	10	1rer_A,1rer_B,1rer_C,2ala_A,8d87_A,8d87_B,8d87_C,2v33_A,2v33_B,1i9w_A
26560	2w4d_A	10	2w4d_A,2w4d_B,2w4d_C,2w4d_D,2w4d_E,2w4d_F,1v3z_A,1v3z_B,1w2i_A,1w2i_B
47627	2my7_A	10	2my7_A,2my8_A,4ljm_B,4ljm_A,4tlq_A,4tlq_B,2cpz_A,2rq4_A,2rqc_A,5m8i_A
53879	5odc_D	10	5odc_D,5odc_J,5odh_D,5odh_J,5odi_D,5odi_J,5odq_D,5odq_J,5odr_D,5odr_J
5826	4wsz_A	10	4wsz_A,4wsz_B,4wt0_B,4wt0_A,4wu4_A,4wu4_B,4wuh_A,4wuh_B,4wul_A,4wul_B
32909	3g5c_A	10	3g5c_A,3g5c_B,5y2z_A,5y2z_C,5y2z_E,5y2z_G,5y2z_I,5y2z_K,5y31_A,5y31_C
16268	6k61_F	10	6jeo_aF,6jeo_bF,6jeo_cF,6jeo_dF,6k61_F,6k61_f,6tcl_F1,6tcl_F,6tcl_FF,6tcl_F2
14378	4qas_A	10	4qas_A,4qas_B,4qat_A,4qat_B,4qaq_A,4qaq_B,4qar_A,4qar_B,4qfb_A,4qfb_B
25336	1nkp_A	10	1nkp_A,1nkp_D,6g6j_A,6g6j_C,6g6k_A,6g6k_C,6g6l_A,6g6l_C,6g6l_E,6g6l_G
9541	7js7_A	10	7js7_A,7js7_B,2ze4_A,7jrb_A,7jrc_A,7jru_A,7jrv_A,7jrw_A,7js5_A,2ze9_A
16456	6n1g_A	10	6n1g_A,6n1g_C,6n1g_B,6n1g_D,6kxw_A,6kxw_B,6kxw_C,6kxw_D,6qzi_A,6qzj_A
22568	5odc_C	10	5odc_C,5odc_I,5odh_C,5odh_I,5odi_C,5odi_I,5odq_C,5odq_I,5odr_C,5odr_I
24583	7oob_b	10	7oob_b,7oop_b,7oo3_b,4cvo_A,6a6i_A,6a6i_C,6a6i_E,6a6i_G,7opc_b,7opd_b
3182	3ao9_A	10	3ao9_A,3ao9_B,2dfx_E,2djh_A,3vj7_A,2a8k_A,2a8k_B,2a8k_C,2a8k_D,2fhz_B
29834	6mzf_E	10	6mzf_E,6mzf_L,6mzf_S,6mzf_Z,6mzg_E,6mzg_K,6mze_E,6mze_L,6mze_S,6mze_Z
16552	6on4_A	10	6on4_A,6on4_B,6wfq_C,6wfq_D,6wg7_C,6wg7_D,6wg7_E,6wg7_G,6wg7_F,6wg7_H
45547	6l7k_A	10	6l7k_A,1kzw_A,2mji_A,3akm_A,3akm_B,3akm_C,3akm_D,3ifb_A,1kzx_A,2mo5_A
25426	1q1c_A	10	1q1c_A,4lay_A,4lax_A,4lav_A,4lav_B,4law_A,4law_B,4tw8_A,4tw8_B,4drj_A
24737	7rtc_A	10	7rtc_A,7rtc_B,7rtc_C,7lcy_A,7lcy_B,7lcy_C,7m6k_A,7m6k_B,7lcz_A,7lcz_B
10327	1b41_B	10	1b41_B,1f8u_B,1fsc_A,1fss_B,1ku6_B,1mah_F,2x8b_B,4bdt_B,4ey8_B,1fas_A
4692	4bqz_A	10	4bqz_A,4br0_A,4br2_A,4br5_A,4cd1_A,4cd3_A,3cj1_A,3cj7_A,3cj9_A,3cja_A
22602	5t16_C	10	5t16_C,5t16_D,5t16_E,5t16_F,5t16_K,5t16_L,5t16_M,5t16_N,4oog_A,4oog_B
35488	6m9u_A	10	6m9u_A,6m9u_B,6ow4_A,6ow4_B,6ow4_C,6ow4_D,6ow4_E,6ow4_F,6ow4_G,6ow4_H
7983	6j1f_B	10	6j1f_B,6j1g_A,6j1i_A,6j1j_A,6j1h_A,6j1h_B,6j0p_A,6j0p_B,6j1e_A,6j1f_A
37126	1s9a_A	10	1s9a_A,1s9a_B,3o32_A,3o32_B,3o5u_A,3o5u_B,3o6j_A,3o6j_B,3o6r_A,3o6r_B
8912	6xe9_C	10	6xe9_C,6xe9_O,6z47_E,6z47_F,7mf3_D,7mf3_E,3j04_B,3j04_E,7udt_G,7udu_E
22371	5k6x_A	10	5k6x_A,5k6x_B,5k6y_A,5k6y_B,5xx0_A,5xx0_B,5k70_A,5k70_B,5k70_C,5k70_D
57406	4ic1_A	10	4ic1_A,4ic1_B,4ic1_C,4ic1_D,4ic1_F,4ic1_G,4ic1_H,4ic1_I,4ic1_J,4ic1_K
5619	4tsh_B	10	4tsh_B,6e3f_A,3opu_A,3opu_B,3opu_C,3opu_D,3opu_E,3opu_F,3qe5_A,3qe5_B
41320	7d9n_A	10	7d9n_A,7d9n_B,6snz_A,6snz_B,6snz_C,6snz_D,6jlb_A,6jlb_B,6jlb_C,6jlb_D
39873	5l77_A	10	5l77_A,5g0m_A,5g0q_A,7psh_A,7psi_A,7psj_A,7psk_A,3vny_A,3vnz_A,3vo0_A
4574	3x2z_A	10	3x2z_A,3x2z_B,3x2z_C,3x30_A,3x2x_A,3x2x_B,3x2x_C,3x2y_A,3x2y_B,3x2y_C
45320	6cri_S	10	6cri_S,6cri_a,6cri_b,4hmy_S,6cm9_S,6d83_S,6d84_S,6d84_Q,6dff_S,7r4h_S
17408	7daa_A	10	7daa_A,7dce_B,4u0q_B,4u0q_D,6lyy_B,6lz0_B,7cko_B,7ckr_B,7da5_B,5xf0_A
30011	6rfl_J	10	6rfl_J,6ric_J,6rid_J,6rie_J,7amv_J,7aof_J,7aoh_J,7aoz_J,7ap8_J,7ap9_J
31329	1e1o_A	10	1e1o_A,1e1t_A,1e22_A,1e24_A,1lyl_A,1lyl_B,1lyl_C,5yzx_A,5yzx_B,5yzx_C
54695	7mds_A	10	6vvh_AAA,6vvh_BBB,6vvh_CCC,6vvh_DDD,6vvi_AAA,6vvi_BBB,6vvi_CCC,6vvi_DDD,7mds_A,7mds_B
11050	1sj7_A	10	1sj7_A,1sj7_B,1sj7_C,5nl1_A,5nl1_B,5nl1_C,5nl1_D,5nl1_E,5nl1_F,1sj8_A
1771	2ad6_A	10	2ad6_A,2ad6_C,2ad7_A,2ad7_C,2ad8_A,2ad8_C,4aah_A,4aah_C,1g72_A,1g72_C
25361	1o66_A	10	1o66_A,1o66_B,1o66_C,1o66_D,1o66_E,1o68_A,1o68_B,1o68_C,1o68_D,1o68_E
1659	1ytz_T	10	1ytz_T,1yv0_T,2w49_1,2w49_4,2w49_7,2w49_Y,2w4u_1,2w4u_4,2w4u_7,2w4u_Y
15975	6dwa_B	10	6dwa_B,6dwa_H,6dwc_B,6dwc_H,5d6c_B,5d6c_H,7qxd_HHH,7qxd_KKK,7qxe_HHH,7qxe_KKK
5453	4p71_A	10	4p71_A,4p71_B,4p72_A,4p72_B,4p73_A,4p73_B,4p74_A,4p74_B,4p75_A,4p75_B
12808	3gea_A	10	3gea_A,3gea_B,4weu_A,4weu_B,3ggh_A,3ggh_B,3gew_D,3gew_A,3hlr_A,4wei_A
28250	4rgq_A	10	4rgq_A,4rgq_B,4rgq_C,4rgq_D,4rgv_A,4rgv_B,4rfl_A,4rfl_B,4rfl_C,4rfl_D
38682	3p0h_A	10	3p0h_A,3p0h_B,3p0i_A,3p0i_B,3p0j_A,3p0j_B,3p0j_C,3p0j_D,5usf_A,5usf_B
27337	3q2o_A	10	3q2o_A,3q2o_B,3qff_A,3qff_B,3r5h_A,3r5h_B,4dlk_A,4dlk_B,3v4s_A,3v4s_B
32407	2obx_A	10	2obx_A,2obx_B,2obx_C,2obx_D,2obx_E,2obx_F,2obx_G,2obx_H,2obx_I,2obx_J
7815	6gud_A	10	6gud_A,6gud_B,6gur_A,6gur_B,6gug_A,6gug_B,6gui_A,6gui_B,6gul_A,6gul_B
35910	6xfu_A	10	6xfu_A,6xfu_B,6u2d_A,6u2d_B,6u2d_C,6u2d_D,6xjh_C,6xjh_D,6xji_C,6xji_D
22118	5d3m_D	10	5d3m_D,5d3m_H,5jsz_D,5jsz_H,6fnp_D,6fnp_H,6zg3_D,6zg3_I,7nnt_D,7nnu_D
27908	4hwt_A	10	4hwt_A,4hwt_B,4ttv_A,4ttv_B,4ttv_C,4ttv_D,4p3n_A,4p3n_B,4p3n_C,4p3n_D
14320	4p69_A	10	4p69_A,4p69_B,3eps_A,3eps_B,3lc6_A,3lc6_B,3lcb_A,3lcb_B,6k5l_A,6k5l_B
40505	6i56_D	10	6i56_D,6i56_A,6i56_C,6i56_B,6i56_E,6ia5_D,6ia5_A,6ia5_C,6ia5_B,6ia5_E
39225	4la3_A	10	4la3_A,4la3_B,4la2_A,4la2_B,5jso_A,5jso_B,5jsp_A,5jsp_B,5jsr_A,5jsr_B
13547	3un7_A	10	3un7_A,3un7_B,3upn_A,3upn_B,3upo_A,3upo_B,3upp_A,3upp_B,3lo7_A,3lo7_B
58045	5mh4_A	10	5mh4_A,5mip_A,5miq_A,5mir_A,5mis_A,5mit_A,5mjk_A,5mjk_B,5mjk_C,5mjk_D
14009	4hx6_A	10	4hx6_A,4hx6_B,4hx6_C,4hx6_D,4hx6_E,4hx6_F,4hx6_G,4hx6_H,4r82_A,4r82_B
20181	3dfr_A	10	3dfr_A,1ao8_A,1bzf_A,1dis_A,1diu_A,1lud_A,2hm9_A,2hqp_A,2l28_A,2lf1_A
38844	3vk5_A	10	3vk5_A,3vk5_B,3vka_A,3vka_B,3vkb_A,3vkb_B,3vkc_A,3vkc_B,3vkd_A,3vkd_B
36981	1m1g_A	10	1m1g_A,1m1g_B,1m1g_C,1m1g_D,1m1h_A,1npp_A,1npp_B,1npp_C,1npp_D,1npr_A
8077	6kf8_C	10	6kf8_C,6kf8_A,6kf8_D,6kf8_F,6kf8_I,6kf8_K,5h3i_A,5h3i_B,5h3i_C,5h3i_D
24852	6lk8_E	10	7vci_D,7vci_M,6lk8_E,6lk8_e,7tdz_A,7tdz_a,7wb4_E,7wb4_e,7vop_D,7vop_M
52626	3jsb_A	10	3jsb_A,3jsb_B,5ltf_B,5ltf_A,5ltn_A,5ltn_B,5t2t_A,5t2t_B,5lts_A,5lts_B
14618	4wqq_A	10	4wqq_A,4wqq_B,4wqq_C,4wqq_D,1wmy_A,1wmy_B,1wmz_A,1wmz_B,1wmz_C,1wmz_D
16907	6vel_L	10	6vel_L,7dnk_L,2v17_L,3l1o_L,3o0r_L,3wfb_L,3wfc_L,3wfd_L,3wfe_L,5gux_L
53880	5odc_F	10	5odc_F,5odc_L,5odh_F,5odh_L,5odi_F,5odi_L,5odq_F,5odq_L,5odr_F,5odr_L
31399	1h31_A	10	1h31_A,1h31_C,1h31_E,1h31_G,1h32_A,1h33_A,2oz1_A,2oz1_C,2oz1_E,2oz1_G
20611	3miw_B	10	3miw_B,3miw_C,3miw_E,3miw_G,3miw_I,3miw_A,3miw_D,3miw_F,3miw_H,3miw_J
22252	5gz1_A	10	5gz1_A,5gz1_B,3wyb_A,3wyb_B,3wyc_A,3wyc_B,5gz3_A,5gz3_B,5gz6_A,5gz6_B
12520	3agb_A	10	3agb_A,3agb_B,3agc_A,3agc_B,3aga_A,3aga_B,2zxk_A,2zxk_B,2zxl_A,2zxl_B
6002	4zxa_W	10	4zxa_W,4zxa_X,4zxa_Y,4zxa_Z,4zxc_W,4zxc_Z,4zxc_Y,4zxc_X,4zxd_W,4zxd_X
22635	5tvg_A	10	5tvg_A,5tvg_B,5tvg_C,5tvg_D,5tvg_E,5tvg_F,5tvg_G,5tvg_H,5uof_A,5uof_B
1199	1r8u_B	10	1r8u_B,2ka4_A,2lww_A,7lvs_B,1u2n_A,5hou_A,7qgs_A,1l8c_A,1l3e_B,1p4q_B
14322	4p71_C	10	4p71_C,4p71_D,4p72_C,4p72_D,4p73_C,4p73_D,4p74_C,4p74_D,4p75_C,4p75_D
25355	1nxu_A	10	1nxu_A,1nxu_B,1s20_A,1s20_B,1s20_C,1s20_D,1s20_E,1s20_F,1s20_G,1s20_H
49036	4uqf_A	10	4uqf_A,4uqf_B,4uqf_C,4uqf_D,4uqf_E,4uqf_F,4uqf_G,4uqf_H,4uqf_I,4uqf_J
1018	1okb_A	10	1okb_A,1okb_B,4lyl_A,4lyl_C,4lyl_E,4lyl_G,4lyl_I,4lyl_K,4lyl_M,4lyl_O
23633	6q6c_A	10	6q6c_A,6q6c_B,1y62_A,1y62_B,1y62_C,1y62_D,1y62_E,1y62_F,2ca7_A,6q61_A
25763	1zfn_A	10	1zfn_A,1zfn_B,1zfn_C,1zfn_D,1zkm_A,1zkm_B,1zkm_C,1zkm_D,1zud_1,1zud_3
48866	4kso_C	10	4kso_C,4kso_D,4kso_A,4kso_B,5n8y_G,5n8y_H,5n8y_K,5n8y_J,5n8y_I,5n8y_L
22664	5um6_A	10	5um6_A,4ii2_A,4ii3_A,4ii3_C,5knl_A,5knl_D,6o82_A,6o82_C,6o83_A,6o83_C
14608	4wjk_A	10	4wjk_A,4wk0_A,4wk2_A,3vi3_A,3vi3_C,3vi4_A,3vi4_C,7nwl_A,7nxd_A,4wk4_A
14362	4q0r_A	10	4q0r_A,4q0r_B,4q0w_A,4q0w_B,4q0z_A,4q0z_B,4q0z_E,4q0z_F,4q10_A,4q10_B
16420	6m8s_A	10	6m8s_A,6m8s_O,6m8s_P,6m8s_B,6m8s_M,6qzl_A,6qzl_B,6qzl_C,6qzl_D,6qzl_E
17963	7s7t_A	10	7s7t_A,7s7u_A,7s7v_A,7s7v_B,7s7v_C,7s7v_D,6uru_A,6uru_B,6efr_A,6per_A
14490	4u7u_D	10	4u7u_D,4u7u_P,4qyz_K,4tvx_A,4tvx_M,5cd4_A,5cd4_M,5h9e_K,5h9f_K,4dzd_A
14312	4p0t_A	10	4p0t_A,4p0t_B,4wau_A,4wau_B,7pkn_M,7qoo_M,7r5s_M,7r5v_M,7ywx_M,7yyh_M
55193	7o74_A	10	7o74_A,7o74_B,7o74_C,7o74_D,7o74_E,7o74_F,7o74_G,7o74_H,7o74_I,7o74_J
15175	5jjc_A	10	5jjc_A,5jjc_B,5jjc_C,5jjc_D,5jis_A,5jis_B,5jis_C,5jis_D,5i7w_A,5i7w_B
6147	5cgs_A	10	5cgs_A,5chj_A,5chj_B,5chm_A,5chu_A,5chu_B,5cgw_A,5cgx_A,5za2_B,5za2_A
4703	4bze_A	10	4bze_A,4bze_B,3mwx_A,3mwx_B,4bzf_A,4bzf_B,4bzg_A,4bzg_B,4bzh_A,4bzh_B
8138	6lbf_A	10	6lbf_A,6lbf_B,7cng_A,7cng_B,7roy_A,7roy_B,7roy_C,7roy_D,7el6_A,7el6_B
15766	5z3c_A	10	5z3c_A,5z3e_A,5z3f_A,5z3b_A,5z3a_A,7c25_A,7c26_A,5z3d_A,7c24_A,7c27_A
31779	1waa_A	10	1waa_A,1waa_B,1waa_C,1waa_D,6i0y_z,1waa_E,1waa_F,1tit_A,1tiu_A,2rq8_A
59211	7l6z_A	10	7l6z_A,7l6z_B,7l6z_C,7l6z_D,7l6z_E,7l6z_F,7l6z_G,7l6z_H,7l6z_I,7l6z_J
33647	4e5s_A	10	4e5s_A,4e5s_B,4e5s_C,4e5s_D,5fd8_A,5fd8_B,5usd_A,5usd_B,5usd_C,5usd_D
3661	3i84_A	10	3i84_A,3i84_B,3i85_A,3i85_B,5x0t_E,5x0t_F,3b5h_A,3b5h_B,3b5h_C,3b5h_D
13265	3odc_A	10	3odc_A,3odc_B,3ode_A,3ode_B,4av1_A,4av1_B,4av1_C,4av1_D,2cs2_A,2l31_A
4106	3o5n_A	10	3o5n_A,3o5n_B,3o5n_C,3o5n_D,3o5n_E,3o5n_F,3o5n_G,3o5n_H,5izu_A,5izu_C
20620	3mpi_A	10	3mpi_A,3mpi_B,3mpi_C,3mpi_D,3mpj_A,3mpj_B,3mpj_D,3mpj_E,3mpj_F,3mpj_G
21103	4csh_A	10	4csh_A,4csh_B,4csh_C,4csh_D,4ct3_A,4ct3_B,4ct3_C,4ct3_D,4olk_A,4olk_B
25104	1eys_H	10	1eys_H,3wmm_H,4v8k_AH,4v8k_BH,5b5m_H,5b5m_t,5b5n_H,5b5n_t,5y5s_H,7c52_H
4629	4ae2_A	10	4ae2_A,4ae2_B,4ae2_C,4aej_A,4aej_B,4aej_C,4ak3_A,6fzv_A,6fzv_B,6fzv_C
57233	4aj5_1	10	4aj5_1,4aj5_2,4aj5_3,4aj5_4,4aj5_U,4aj5_V,4aj5_W,4aj5_X,4aj5_Y,4aj5_Z
54632	6tmh_g	10	6tmh_g,6tmj_g2,6tmk_g2,6tmk_g1,6tml_g1,6tml_g2,6tml_g3,6tml_g4,6tml_g5,6tml_g6
13738	4bb2_A	10	4bb2_A,2vdx_A,2vdx_B,2vdy_A,2vdy_B,4c49_A,4c49_B,4c49_C,4c49_D,4c41_A
12082	2nyn_A	10	2nyn_A,2nyn_B,2nyn_C,2nyn_D,5ltm_B,5ltm_A,3czo_A,3czo_B,3czo_C,3czo_D
35478	6m36_A	10	6m36_A,6m36_C,6m36_E,6m36_G,6m36_I,6m36_K,6m36_M,6m36_O,6m37_A,6m37_C
29316	6aqe_A	10	6aqe_A,6aqe_B,7bmm_A,7bmm_B,7bmm_C,7bmm_D,7nmj_A,7nmj_B,7nmj_C,7nmj_D
14897	5dio_A	10	5dio_A,5dio_B,5byu_A,5byu_B,5byu_C,5byu_D,5byu_E,5byu_F,5byu_G,5byu_H
30250	6x1s_H	10	6x1s_H,6x1s_A,6x1s_C,6x1s_E,6x1t_H,6x1t_A,6x1t_C,6x1t_E,6x1t_G,6x1t_J
5872	4xht_A	10	4xht_A,4xht_C,4xht_B,4xht_D,4xhu_D,4xhu_B,4xhw_A,4xhw_B,4xhw_C,4xhw_D
33545	4apx_B	10	4apx_B,4aq8_C,4aq8_D,4aqa_B,4aqe_B,4axw_B,6cv7_A,4xxw_B,4xxw_A,6n22_A
39613	5bo8_A	10	5bo8_A,5bo8_B,5bo6_A,5bo6_B,5bo7_A,5bo7_B,5bo9_A,5bo9_B,5cxy_A,5cxy_B
22907	6a02_A	10	6a02_A,6a07_A,6a09_A,6a09_B,6a09_C,6a09_D,6a09_E,6a09_F,6a09_G,6a09_H
4273	3raj_H	10	3raj_H,7dk4_a,7dk4_c,7dk4_e,7dk5_a,7dk6_a,7dk6_c,7dk7_e,7dk7_a,7dk7_c
23037	6dfs_B	10	6dfs_B,3to4_D,6dfq_F,6dfq_B,6dfq_D,6dfq_H,8d5p_B,8d5p_D,8d5q_B,1fo0_B
7713	6f87_A	10	6f87_A,6f87_B,6f87_C,6f87_D,6f8y_A,6f8y_B,6f8y_C,6f8y_D,6f89_A,6f89_B
53559	5a0g_A	10	5a0g_A,5a0g_B,5a0g_C,5a0g_D,5a0g_E,5a0g_F,5a0d_A,5a0d_B,5a0d_C,5a0d_D
41448	7jwp_B	10	7jwp_B,7jwp_D,7jwp_F,7jwp_H,7jwp_J,7jwp_L,7jwp_N,7jwp_P,7jwq_B,7jwq_D
35702	6s3l_A	10	6s3l_A,6s3l_B,6s3l_C,6s3l_D,6s3l_E,6s3s_A,6s3s_B,6s3s_C,6s3s_D,6s3s_E
1144	1qg3_A	10	1qg3_A,1qg3_B,4q58_C,4q58_D,3f7p_C,3f7p_D,3f7p_E,3f7q_A,3f7q_B,3f7r_A
22027	5aj3_K	10	5aj3_K,6gaw_AK,6gaz_AK,6ydp_AK,6ydw_AK,7nqh_AK,7nql_AK,7nsi_AK,7nsj_AK,5aj4_AK
39628	5c9b_A	10	5c9b_A,5c9b_B,5c9b_C,5c9b_D,5c9f_A,5c9f_B,5c9f_C,5c9f_D,5c9d_A,5c9d_B
19398	2hj9_A	10	2hj9_A,2hj9_B,1zhh_A,1jx6_A,4yp9_A,4yp9_B,4yr7_A,4yr7_B,4yrz_A,4yrz_B
38104	2z8q_A	10	2z8q_A,2z8q_B,3pni_A,3pni_B,4dhv_B,4dhv_A,1siz_A,1siz_C,1sj1_A,1sj1_B
14190	4m7e_A	10	4m7e_A,4m7e_B,3rgx_A,3rgz_A,4lsa_A,4lsx_A,4lsx_B,3riz_A,3rj0_A,6fif_A
46729	1d8l_A	10	1d8l_A,1d8l_B,7pbu_A,7pbu_B,7pbu_C,7pbu_D,7pbu_F,7pbu_H,7pbu_J,7pbu_L
27437	3syk_A	10	3syk_A,3syk_B,3syl_A,3syl_B,3zuh_A,3zuh_B,3zuh_C,3zuh_D,3zuh_E,3zuh_F
31689	1tp7_A	10	1tp7_A,1tp7_B,1tp7_C,1tp7_D,4k50_A,4k50_E,4k50_I,4k50_M,1xr7_A,1xr7_B
49517	5ocd_A	10	5ocd_A,5ocd_B,5ocd_C,5ocd_D,5ocd_E,5ocd_F,5ocd_G,5ocd_H,5ocd_I,5ocd_J
34977	5ykz_A	10	5ykz_A,5ykz_B,5yl0_A,5yl0_B,5yl0_C,5yl0_D,6ab5_A,6ab6_A,6ab6_B,6ab6_C
11603	2e56_A	10	2e56_A,2e59_A,4g8a_C,4g8a_D,3fxi_C,3fxi_D,3ula_B,3ula_D,2z65_C,2z65_D
16372	6lk8_F	10	6lk8_F,6lk8_f,7tdz_B,7tdz_b,7vci_E,7vci_N,7vop_E,7vop_N,7wb4_F,7wb4_f
48174	3hwo_A	10	3hwo_A,3hwo_B,5jxz_A,5jxz_B,5jy4_A,5jy4_B,5jy8_A,5jy8_B,5jzd_A,5jzd_B
12914	3i5p_A	10	3i5p_A,7n85_0,7n85_Y,7n9f_0,7n9f_Y,7woo_D,7wot_D,7wot_P,3i5q_B,3i5q_A
40272	6aoo_A	10	6aoo_A,6aoo_B,6bal_A,6bal_B,6bal_C,6bal_D,6bal_E,6bal_F,6bal_G,6bal_H
19523	2k0r_A	10	2k0r_A,2k9f_B,6dnv_A,6dnv_B,6dps_A,6dps_B,6dps_C,6dps_D,6dps_E,6dps_F
25831	2bh0_A	10	2bh0_A,3d30_A,4fer_A,4fer_B,4fft_A,4fft_B,4fg2_A,4fg2_B,4fg4_A,4fg4_B
19340	2g9e_A	10	2g9e_A,2g7o_A,3d8a_A,3d8a_B,3d8a_C,3d8a_D,3d8a_E,3d8a_F,3d8a_G,3d8a_H
8842	6wh9_F	10	6wh9_F,6wh9_C,6wh9_I,7jv2_L,7jv4_L,7jv4_G,7jv4_E,7jv6_L,7jv6_D,7jv6_G
41944	1d2t_A	10	1d2t_A,1eoi_A,1eoi_B,1eoi_C,1iw8_A,1iw8_B,1iw8_C,1iw8_D,1iw8_E,1iw8_F
36255	7jqz_A	10	7jqz_A,7jqz_B,7jqz_C,7jqz_D,7jqz_E,7jqz_F,7jqz_G,7jqz_H,7jqz_I,7jqz_J
14205	4mpf_A	10	4mpf_A,4mpf_B,4mpg_A,4mpg_B,1ljr_A,1ljr_B,2ljr_A,2ljr_B,3ljr_A,3ljr_B
49507	5o01_A	10	5o01_A,5o01_B,5o09_1C,5o09_2C,5o09_3C,5o09_4C,5o09_5C,5o09_6C,5o09_7C,5o09_8C
216	1clm_A	10	1clm_A,1exr_A,1n0y_A,1n0y_B,1osa_A,5e1k_A,5e1n_A,5e1p_A,2kxw_A,2m5e_A
37168	1u2w_A	10	1u2w_A,1u2w_B,1u2w_C,1u2w_D,3f72_A,3f72_B,3f72_C,3f72_D,3f72_E,3f72_F
52607	3j7y_t	10	3j7y_t,6cxi_S,6cxi_T,6cxi_U,6cxi_V,6cxj_S,6cxj_T,6cxj_U,6cxj_V,7l8f_H
2113	2fxv_A	10	2fxv_A,2fxv_B,1y0b_A,1y0b_B,1y0b_C,1y0b_D,6w1i_A,6w1i_B,6w1i_C,6w1i_D
6423	5hbl_A	10	5hbl_A,5hbo_A,5hbp_A,5hpa_A,2moi_A,2mol_A,5lam_A,5lao_A,2mrm_A,5hbq_A
19685	2nte_A	10	2nte_A,2nte_B,7e8i_K,7lyc_N,3fa2_A,3fa2_B,2r1z_A,2r1z_B,6m14_B,6m14_A
1258	1se6_A	10	1se6_A,1se6_B,1t93_A,1s1f_A,2d0e_A,2d09_A,5de9_A,5de9_B,3tzo_A,3tzo_B
48035	3e4o_A	10	3e4o_A,3e4o_B,3e4p_A,3e4p_B,3e4q_A,3e4q_B,2zbb_A,2zbb_B,2zbb_C,2zbb_D
57606	4qey_A	10	4qey_A,4qey_B,4qey_C,4qey_D,4qey_E,4qey_F,4qey_G,4qey_H,4qey_I,4qey_J
7108	5w2g_A	10	5w2g_A,5w2h_A,5w2i_A,6m88_A,6m89_A,6m8a_A,6m8b_A,6m8c_A,6m8d_A,6m8e_A
39574	4zpt_A	10	4zpt_A,4zpt_H,4zpv_H,4zpv_A,5nj6_H,6n4q_J,6n4q_L,6n4r_J,6n4r_L,6u1t_H
15117	5iit_A	10	5iit_A,5iit_B,5iit_C,5iit_D,5lnc_A,5lnc_B,1yd9_A,1yd9_B,1yd9_C,1yd9_D
49750	6apd_E	10	6apd_E,6apd_G,6apd_I,7t4q_H,6dc4_L,6dc5_C,6dc5_F,6dc5_I,7rdj_A,7rdk_A
5089	4iqz_A	10	4iqz_A,4iqz_B,4iqz_C,4iqz_D,4iqz_E,2auk_A,2auk_B,2auk_C,2auk_D,2auk_E
30371	6zhf_A	10	6zhf_A,6zhg_A,6zhh_A,6zhh_B,6zhh_C,6zhh_D,6zhh_E,6zhh_F,6zhh_G,6zhh_H
48773	4g91_B	10	4g91_B,4g92_B,6y35_B,6y36_B,6y37_B,6y39_B,6y39_E,6y39_H,7aw7_B,7aw9_B
51331	1m3u_A	10	1m3u_A,1m3u_B,1m3u_C,1m3u_D,1m3u_E,1m3u_F,1m3u_G,1m3u_H,1m3u_I,1m3u_J
31983	2cwx_A	10	2cwx_A,2cwx_E,2cxe_A,2cxe_B,2cxe_C,2cxe_D,2d69_A,2d69_B,2d69_D,2d69_E
38718	3qfh_A	10	3qfh_A,3qfh_B,3qfh_C,3qfh_D,3qfh_E,3qfh_F,3qfh_G,3qfh_H,3t41_A,3t41_B
39447	4uc3_A	10	4uc3_A,4uc3_B,4uc2_A,4uc2_B,4uc1_A,4uc1_B,4uc1_C,5duo_A,5duo_B,5duo_C
45323	6cx1_E	10	6cx1_E,3n2n_F,3n2n_A,3n2n_B,3n2n_C,3n2n_D,3n2n_E,6adl_R,6adm_R,6adr_R
17297	7bfr_A	10	7bfr_A,7bfn_A,7bfo_A,7bft_A,7bfu_A,7bfv_A,5ao9_A,5aoa_A,5aob_A,5aoc_A
23002	6cgi_A	10	6cgi_A,6cgi_B,6cgi_C,6cgi_D,6eyr_A,6eyr_B,6dus_A,6dus_B,6eyt_A,6eyt_B
33637	4dq0_A	10	4dq0_A,4dq0_B,4dq0_C,4dq0_D,2xva_A,2xva_B,2xva_C,2xva_D,2xvm_A,2xvm_B
30120	6tqu_A	10	6tqu_A,6tqu_B,6tqs_A,6tqs_B,6tqs_C,6tqs_D,6tqs_E,6tqs_F,6tqt_A,1wic_A
50456	6z92_A	10	6z92_A,6z92_B,6z93_A,6z93_B,6z94_A,6z94_B,6z96_A,6z96_B,6zw9_A,6zw9_B
14374	4q72_A	10	4q72_A,4q72_B,6bsn_A,6bsn_B,4q73_A,4q73_B,3haz_A,3haz_B,4q71_A,4q71_B
34995	5z3g_O	10	5z3g_O,6c0f_I,6cb1_I,6em1_x,6em3_x,6em4_x,6em5_x,7ohs_x,7ohw_x,7ohx_x
27746	4d81_A	10	4d81_A,4d80_A,4d80_B,4d80_C,4d80_D,4d80_E,4d80_F,4d82_A,4d82_B,4d82_C
48841	4iw3_A	10	4iw3_A,4iw3_J,4j25_A,4j25_B,4j25_C,4j25_D,4j25_E,4j25_F,4j25_G,4j25_H
51676	2a50_A	10	2a50_A,2a50_C,2a52_A,2a52_C,2a53_A,2a53_C,2a54_A,2a54_C,2a56_A,2a56_C
12515	3abd_X	10	3abd_X,3abd_Y,3abe_Z,3vu7_Z,4gk0_C,4gk0_D,4gk5_C,4gk5_D,6ws0_ZZZ,6ws5_ZZZ
59239	7mpr_A	10	7mpr_A,7mpr_B,7mps_A,7mps_B,7mps_C,7mps_D,7mpt_A,7mpt_B,7mpu_A,7mpu_B
12537	3aq0_A	10	3aq0_A,3aq0_B,3aq0_C,3aq0_D,3aq0_E,3aq0_F,3aq0_G,3aq0_H,3apz_A,3apz_B
10160	7vkk_A	10	7vkk_A,7vkk_B,7vkq_A,7vkq_B,7vkq_C,7vkq_D,7vkr_A,7vkr_B,7vkr_C,7vkr_D
31775	1w6f_A	10	1w6f_A,1w6f_B,1w6f_C,1w6f_D,1gx3_A,1gx3_B,1gx3_C,1gx3_D,1w5r_A,1w5r_B
30706	7klw_C	10	7klw_C,7mfu_C,7mfu_F,7p77_W,7p77_Y,7p77_X,7p78_W,7p78_Y,7p7a_A,7p7a_D
12773	3fok_A	10	3fok_A,3fok_B,3fok_C,3fok_D,3fok_E,3fok_F,3fok_G,3fok_H,3fok_I,3fok_J
16298	6k12_A	10	6k12_A,6k12_B,6k12_C,6k12_D,6k12_E,6k12_F,6j9d_A,6j9d_B,6k13_A,6k13_B
14785	5aj3_O	10	5aj3_O,5aj4_AO,6gaw_AO,6gaz_AO,6ydp_AO,6ydw_AO,7nqh_AO,7nql_AO,7nsi_AO,7nsj_AO
35172	6ea5_H	10	6ea5_H,6ea5_M,6ea5_Q,6ea7_H,6ea7_M,6ea7_Q,6dzl_G,6dzl_H,6dzl_I,6dzn_H
27890	4hfk_B	10	4hfk_B,4hfk_D,4jur_I,4jur_J,4jur_K,4jur_L,4jur_M,4jur_N,4jur_O,4jur_P
524	1gkp_A	10	1gkp_A,1gkp_B,1gkp_C,1gkp_D,1gkp_E,1gkp_F,1gkq_A,1gkq_B,1gkq_C,1gkq_D
36154	7cwj_A	10	7cwj_A,7cwj_B,7cwj_C,7cwj_D,7cwp_A,7cwp_B,7cwp_C,7cwp_D,7esw_A,7esw_B
16116	6ggv_A	10	6ggv_A,6ggv_B,6q3u_A,6gpm_A,4prs_A,4prs_B,4psh_A,4psh_B,6svf_A,6ggp_A
43114	2y08_A	10	2y08_A,2y08_B,2y3r_A,2y3r_B,2y3r_C,2y3r_D,2y3s_A,2y3s_B,2y4g_A,2y4g_B
40794	6q1q_A	10	6q1q_A,6q1q_B,6q1r_A,6q1r_B,6q1r_C,6q1r_D,6q1s_A,6q1s_B,6q1s_C,6q1s_D
24276	7ddm_A	10	7ddm_A,3w4q_A,3w4q_B,3w4q_C,7d5j_A,7d5j_B,7d5j_C,7doo_A,7doo_B,7doo_C
15792	5zkk_A	10	5zkk_A,5zkk_B,6m1x_A,6m1x_B,6m1x_C,6m1x_D,5zr2_A,5zr2_B,5zr2_C,5zr2_D
6236	5e5p_A	10	5e5p_A,4z1z_A,4z1z_B,4z20_A,4z20_D,4lox_A,5e5s_A,5e5o_A,5e63_A,5e67_A
40239	5zol_A	10	5zol_A,5zol_B,5zol_C,5zol_D,5zol_E,5zol_F,5zol_G,5zol_H,5zol_I,5zol_J
20358	3hhg_A	10	3hhg_A,3hhg_B,3hhg_C,3hhg_D,3hhg_E,3hhg_F,3hhg_G,3hhg_H,3hhf_B,3hhf_A
9958	7r8d_A	10	7r8d_A,7r8d_B,7r8e_A,7r8e_B,7oz1_A,7oz1_B,7r8c_A,7r8c_B,7fdv_A,7fdv_D
15215	5kkl_B	10	5kkl_B,5bjs_B,5kjh_B,5kji_B,5m5g_B,5tqr_B,5wf7_B,5vk3_B,5wfc_B,5wfd_B
10224	7xo4_D	10	7xo4_D,7xo4_E,7xo5_D,7xo6_D,7xoa_D,7xob_D,7xob_E,7xoc_D,7wri_A,7fdk_A
20549	3l4t_A	10	3l4t_A,3l4u_A,3l4v_A,3l4w_A,3l4x_A,3l4y_A,3l4z_A,2qly_A,2qmj_A,3ctt_A
31212	8db5_A	10	8db5_A,8db5_B,8db5_C,8db5_D,8db5_E,8db5_F,8db5_G,8db5_H,8dco_A,8dco_B
3635	3hug_A	10	3hug_A,3hug_C,3hug_E,3hug_G,3hug_I,3hug_K,3hug_M,3hug_O,3hug_Q,3hug_S
6851	5ocn_A	10	5ocn_A,5ocn_B,5ocn_C,5ocn_D,5ocn_E,5ocn_F,5ocn_G,5ocn_H,6el8_A,6el8_D
54599	6sj0_A	10	6sj0_A,6sj0_B,6sj1_A,6sj1_B,6sj2_A,6sj2_B,6sj3_A,6sj3_B,6sj4_A,6sj4_B
35777	6tp3_A	10	6tp3_A,6tp3_B,6tp6_A,6tp6_B,6tq4_A,6tq4_B,6tq6_A,6tq6_B,6tq7_A,6tq7_B
16297	6k0p_A	10	6k0p_A,6k0q_A,6k0u_A,6k0s_A,6k0v_A,6k0v_B,6k0v_C,6k0v_D,6k0m_A,6k0n_A
176	1c16_A	10	1c16_A,1c16_C,1c16_E,1c16_G,1ypz_A,1ypz_C,1r3h_A,1r3h_C,1r3h_E,1r3h_G
53179	4hqb_A	10	4hqb_A,4hqb_B,4hqb_C,4hqb_D,4hqb_E,4noe_A,4noe_B,4noe_C,4noe_D,4noe_E
41958	1e5x_A	10	1e5x_A,1e5x_B,2c2b_A,2c2b_B,2c2b_C,2c2b_D,2c2b_E,2c2b_F,2c2g_A,2c2g_B
7724	6fdk_A	10	6fdk_A,6fdq_A,6fdq_B,6fdu_A,6fdu_B,5hag_A,6gzs_A,6gzt_A,5b5q_B,5b5q_A
34395	5do7_A	10	5do7_A,5do7_C,7r88_A,7jr7_A,7r87_A,7r89_A,7r8a_A,7r8b_A,8cub_C,8cub_A
11238	1wl7_A	10	1wl7_A,3d61_A,3d5y_A,3d5z_A,6a8i_A,6a8i_B,6a8h_A,6f1g_A,3cu9_A,3d60_A
4317	3saf_A	10	3saf_A,3saf_B,3sag_A,3sag_B,6d6q_J,6d6r_J,2cpr_A,7mqa_NV,3sah_A,3sah_B
4601	3j1p_A	10	3zue_A,3zue_B,3zue_C,3j1p_A,3j1p_B,3j1p_C,4egt_A,4egt_B,4ejr_A,4ejr_B
18059	7uwj_A	10	7uwj_A,7uwj_B,7uwk_A,7uwk_B,7uwk_E,7uwk_G,7uwk_F,7uwk_H,7uwl_A,7uwl_B
15939	6czp_A	10	6czp_A,6czp_B,6czp_C,6czp_D,6czp_E,6czp_F,6czp_G,6czp_H,7uwt_A,7uwt_B
4917	4fsv_A	10	4fsv_A,3i33_A,5fpd_A,5fpd_B,5fpe_A,5fpe_B,5fpm_A,5fpm_B,5fpn_A,5fpn_B
21425	4kq6_A	10	4kq6_A,4kq6_B,4kq6_C,4kq6_D,4kq6_E,4kq6_F,4kq6_G,4kq6_H,4kq6_I,4kq6_J
7016	5uk3_A	10	5uk3_A,5uk3_B,5uk3_C,5uk3_D,5uk3_E,5uk3_F,5uk3_G,5uk3_H,5uk3_I,5uk3_J
548	1gxl_A	10	1gxl_A,1gxl_B,1gxl_C,1gxl_D,1gxj_A,1gxj_B,1gxk_A,1gxk_B,1gxk_C,1gxk_D
7807	6gpe_A	10	6gpe_A,6gpe_B,6gpn_A,6gpn_B,6hl8_A,6hl8_B,6hl9_A,6hl9_B,2r6s_A,1jr7_A
22025	5aj3_k	10	5aj3_k,6gaw_Ak,6gaz_Ak,6ydp_Ak,6ydw_Ak,7nqh_Ak,7nql_Ak,7nsi_Ak,7nsj_Ak,5aj4_Ak
25679	1x79_B	10	1x79_B,1x79_C,4n3y_B,4n3y_C,4n3z_B,4n3z_C,4q9u_C,4q9u_D,4q9u_G,4q9u_H
31905	2ahr_A	10	2ahr_A,2ahr_B,2ahr_C,2ahr_D,2ahr_E,2amf_A,2amf_B,2amf_C,2amf_D,2amf_E
39147	4is4_A	10	4is4_A,4is4_B,4is4_C,4is4_D,4is4_E,4is4_F,4is4_G,4is4_H,4is4_I,4is4_J
12523	3ah5_A	10	3ah5_A,3ah5_B,3ah5_C,3ah5_D,3ah5_E,3ah5_F,3n3y_A,3n3y_B,3n3y_C,3n3y_D
30674	7jr5_A	10	7jr5_A,7jr5_B,6pu2_A,6pu2_B,6ptx_A,6ptx_B,6ptq_A,6ptq_B,7jri_A,7jri_B
9654	7m7i_B	10	7m7i_B,7m7i_A,7m7j_B,7m7j_A,2fr0_A,2fr1_A,6w7s_A,6wh9_G,6wh9_D,6wh9_A
53927	5tzn_A	10	5tzn_A,5tzn_W,6e7d_Q,6e7d_R,6e7d_S,6e7d_T,6e7d_U,6e7d_V,6e7d_W,6e7d_X
49516	5oc9_A	10	5oc9_A,5oc9_B,6r65_A,6r65_B,6r7x_A,6r7x_B,6r7y_A,6r7y_B,6r7z_A,6r7z_B
52338	3akj_A	10	3akj_A,3akj_B,3akk_A,3akk_B,3akk_C,3akk_D,3akl_A,3akl_B,3akl_C,3akl_D
19647	2mhl_A	10	2mhl_A,2f1t_A,2f1t_B,2f1t_C,2f1v_A,2f1v_B,2f1v_C,2f1v_D,2f1v_E,2f1v_F
11157	1uwl_A	10	1uwl_A,1uwl_B,2v7g_A,2v7g_B,2v7g_C,2v7g_D,1uwk_A,1uwk_B,1w1u_A,1w1u_B
893	1mio_B	10	1mio_B,1mio_D,4wes_B,4wes_D,4wn9_B,4wn9_D,5vpw_B,5vpw_D,5vq3_B,5vq3_D
23102	6eu0_V	10	6eu0_V,6f40_W,6f41_W,6f42_W,6f44_W,7q5b_X,6cnb_S,6cnc_S,6cnd_S,6cnf_S
45212	5yk9_A	10	5yk9_A,5yk9_B,5z43_A,5z43_B,5z44_A,5z44_B,5z45_A,5z45_B,5z46_A,5z46_B
22223	5fq4_A	10	5fq4_A,5fq4_B,5fq6_A,5fq6_C,5fq6_H,5fq6_L,5fq7_A,5fq7_C,5fq8_A,5fq8_C
30947	3m9d_G	10	7px9_G,7pxb_G,7pxc_G,7pxd_G,3m9d_G,3m9d_H,3m9d_I,3m9d_P,3m9d_Q,3m9d_R
53036	4bij_A	10	4bij_A,4bij_B,4bij_C,4bij_D,4bij_E,4bil_A,4bil_B,4bil_C,4bil_D,4bil_E
41969	1etp_A	10	1etp_A,1etp_B,1m6z_A,1m6z_B,1m6z_C,1m6z_D,1m70_A,1m70_B,1m70_C,1m70_D
5260	4lzp_B	10	4lzp_B,4lzp_C,4lzp_A,4lzp_D,4lqc_A,4lqc_B,4c7m_A,4c7m_B,4c7m_C,4c7m_D
16962	6wi7_A	10	6wi7_A,6wi8_A,6wi8_B,7nd1_H,2ckl_A,4r8p_K,4r8p_M,3rpg_B,2h0d_A,7nd1_A
24829	1ku1_A	10	7uro_A,7uro_C,7urr_A,7urr_B,7ut4_A,7ut4_B,7uth_A,7uth_B,1ku1_A,1ku1_B
34580	5jyd_A	10	5jyd_A,5jyd_B,5jyd_C,5jyd_D,5jyd_E,5jyd_F,5jyd_G,5jyd_H,5u8p_A,5u8p_B
42073	1jlw_A	10	1jlw_A,1jlw_B,3f63_A,3f63_B,3g7i_A,3g7i_B,3f6d_A,3f6d_B,3g7j_A,3g7j_B
13862	4ej0_A	10	4ej0_A,4ej0_B,4ej0_C,4ej0_D,4ej0_E,4ej0_F,4ej0_G,4ej0_H,4ej0_I,4ej0_J
33765	4hfg_A	10	4hfg_A,4hfg_B,4q94_A,4q94_B,4q96_A,4q96_B,4q96_D,4q96_E,4fu3_A,4fu3_B
21149	4e31_A	10	4e31_A,4e2y_A,3ndi_A,3ndj_A,4e32_A,4e33_A,4e30_A,4e2x_A,4e2w_A,4e2z_A
50066	6lk8_H	10	6lk8_H,6lk8_h,7vci_G,7vci_P,7vop_G,7vop_P,7wb4_H,7wb4_h,7tdz_g,7tdz_G
55645	1kp9_A	10	1kp9_A,1kp9_B,1kpg_A,1kpg_B,1kpg_C,1kpg_D,1kph_A,1kph_B,1kph_C,1kph_D
13432	3s7v_A	10	3s7v_A,3s7v_B,3s7v_C,3s7v_D,3s7v_E,3s7v_F,3s7v_G,3s7v_H,3s7v_I,3s7v_J
57510	4mmn_A	10	4mmn_A,4mmn_B,4mmn_C,4mmn_D,4mmn_E,4mmn_F,4mmn_G,4mmn_H,4mn7_A,4mn7_B
58068	5n6y_C	10	5n6y_C,5n6y_F,6fea_C,6fea_F,7adr_C,7adr_F,7ady_C,7ady_F,7aiz_C,7aiz_F
14604	4wie_A	10	4wie_A,4wl8_A,4wou_A,4wpt_A,4r43_A,4rcg_A,4wiu_A,5i67_A,4wpu_A,4wpv_A
14487	4u7d_A	10	4u7d_A,4u7d_B,4u7d_C,4u7d_D,7a8r_A,7a8r_B,2v1x_A,2v1x_B,2wwy_A,2wwy_B
18256	1cdz_A	10	1cdz_A,6wh1_A,6wh2_A,6wh2_B,3pc6_A,3pc6_B,3pc8_A,3pc8_B,3qvg_B,3qvg_D
24720	7rcj_A	10	7rcj_A,7rcj_B,7rcj_C,7rcj_D,7rcj_E,7rcj_F,2xqv_A,2xy4_A,4bbp_A,2xh8_A
20260	3f1z_A	10	3f1z_A,3f1z_B,3f1z_C,3f1z_D,3f1z_E,3f1z_F,3f1z_G,3f1z_H,3f1z_I,3f1z_J
21985	4zm4_A	10	4zm4_A,4zm4_B,4zm4_C,4zm4_D,4zm4_E,4zm4_F,4zm3_A,4zm3_B,4zm3_C,4zm3_D
21085	4cdg_A	10	4cdg_A,4cdg_B,2rrd_A,4o3m_A,2mh9_A,3we2_A,3we2_B,3we3_A,3we3_B,4cgz_A
872	1m1d_A	10	1m1d_A,1m1d_C,1pu9_A,1pua_A,1q2c_A,1q2d_A,1qsn_A,1qsr_A,1qst_A,5gcn_A
49922	6h57_A	10	6h57_A,6zqd_JD,6zqe_JD,6zqf_JD,6zqg_JD,7aju_JD,7d4i_RZ,7d5t_RZ,7d63_RZ,7mqj_A
6368	3els_A	10	5gm6_U,3els_A,5lqw_N,5zwm_Z,5zwo_Z,7dco_Y,2jkd_A,2jkd_B,3elv_A,3elv_B
48274	3kwm_A	10	3kwm_A,3kwm_B,3kwm_C,3kwm_D,4io1_A,4io1_B,4m8l_A,4m8l_B,4m8l_C,4m8l_D
3615	3hgo_A	10	3hgo_A,3hgo_B,2hs8_A,2hs8_B,2hs6_A,2hs6_B,2hsa_B,2hsa_A,3hgs_A,3hgs_B
6065	5av7_A	10	5av7_A,5av7_B,5av7_C,5av7_D,5xfi_A,5xfi_B,1ouw_A,1ouw_B,1ouw_C,1ouw_D
15044	5gu9_A	10	5gu9_A,5gu8_A,2d5d_A,2d5d_B,2ejf_C,2ejf_D,2ejg_C,2ejg_D,2evb_A,5gua_A
3239	3bm5_A	10	3bm5_A,3bm5_B,4il5_A,4il5_B,4jbn_A,4jbn_B,2pqm_A,2pqm_B,4jbl_A,4jbl_B
45690	6q5v_A	10	6q5v_A,6q5v_B,6q5v_C,6q5v_D,6q5v_E,6q5v_F,6q5v_G,6q5v_H,6q5v_I,6q5v_J
10582	1gmw_D	10	1gmw_D,1gmu_A,1gmu_B,1gmu_C,1gmu_D,1gmw_A,1gmw_B,1gmw_C,1gmv_A,1gmv_B
9757	7nx5_A	10	7nx5_A,7nx5_B,7nx5_E,7nx5_F,2c9n_Y,2c9n_Z,5szx_A,5szx_B,2c9l_Y,2c9l_Z
4781	4dg6_A	10	4dg6_A,3s94_A,3s94_B,3soq_A,3sov_A,5gje_A,3sob_B,7nam_A,6l6r_A,6l6r_B
11799	2iif_A	10	2iif_A,1ihf_A,1ouz_A,1owf_A,1owg_A,2ht0_A,5wfe_K,5j0n_I,5j0n_K,2iie_A
7862	6hcn_A	10	6hcn_A,6hcn_C,1knb_A,3izo_F,3izo_G,3izo_H,6hcn_B,4atz_A,4atz_B,4atz_C
42095	1ka6_A	10	1ka6_A,1ka7_A,1d1z_A,1d1z_B,1d1z_C,1d1z_D,1d4t_A,1d4w_A,1d4w_B,1m27_A
12462	2yve_A	10	2yve_A,2yve_B,2yvh_A,2yvh_B,2yvh_C,2yvh_D,2zoz_A,2zoz_B,2zoy_A,2zoy_B
2918	2wbu_A	10	2wbu_A,4m9e_A,5ke8_A,5ke9_A,5kea_A,5keb_A,2wbs_A,5ke6_A,5ke7_A,6vtx_A
26016	2fpr_A	10	2fpr_A,2fpr_B,2fps_A,2fps_B,2fpu_A,2fpu_B,2fpw_A,2fpw_B,2fpx_A,2fpx_B
17065	6y35_C	10	6y35_C,6y36_C,4g91_C,4g92_C,6y37_C,7aw7_C,7aw9_C,6y39_C,6y39_F,6y39_I
7793	6giq_b	10	6giq_b,6hu9_b,6hu9_n,6t0b_b,6t0b_o,6t15_b,6ymx_b,6ymy_b,7z10_b,8dh6_b
5472	4pg4_A	10	4pg4_A,4pg4_B,4pg5_A,4pg5_B,4pg6_A,4pg6_B,4pg7_A,4pg7_B,4pg8_A,4pg8_B
842	1lih_A	10	1lih_A,2lig_A,2lig_B,1vls_A,1vlt_A,1vlt_B,1was_A,1wat_A,1wat_B,1jmw_A
15425	5oh6_A	10	5oh6_A,5oh6_B,5osh_C,5osh_F,5osh_I,5osh_L,5ot4_A,5ot4_B,5ot4_C,5ot4_D
18452	1ifc_A	10	1ifc_A,1ael_A,1icm_A,1ifb_A,1ure_A,2ifb_A,3akn_A,1icn_A,1dc9_A,1t8v_A
5000	4h2h_A	10	4h2h_A,4h2h_B,4h2h_C,4h2h_D,4h2h_E,4h2h_F,4h2h_G,4h2h_H,2pmq_A,2pmq_B
29876	6nxl_A	10	6nxl_A,6nxl_B,6nxl_C,6nxl_D,6nxl_E,6nxl_F,6nxl_G,6nxl_H,6ob1_A,6ob1_B
17672	7mit_E	10	7mit_E,7mjo_E,7mjo_G,7mjp_E,7mjq_E,7mjq_G,7vlr_A,7vls_A,7vlt_A,7vlu_A
23167	6gcs_3	10	6gcs_3,6rfq_3,6rfr_3,6rfs_3,6y79_3,6yj4_A,7b0n_A,7o6y_3,7o71_3,6h8k_3
13704	4aih_A	10	4aih_A,4aih_B,4aih_C,4aih_D,4aih_E,4aih_F,4aij_A,4aij_B,4aik_A,4aik_B
50276	6k61_A	10	6tcl_A1,6tcl_A2,6tcl_A,6tcl_AA,6jeo_aA,6jeo_bA,6jeo_cA,6jeo_dA,6k61_A,6k61_a
22032	5ao0_A	10	5ao0_A,5ao0_B,4zwg_A,4zwg_B,4zwg_C,4zwg_D,7ujn_A,7ujn_B,7ujn_C,7ujn_D
9860	7ppj_A	10	7ppj_A,7q3z_B,7q3z_A,6rr9_A,7cux_A,7cux_B,7cux_C,7cux_D,7cux_E,7cux_F
16859	6ucu_A	10	6ucu_A,6ucu_I,6ucv_A,6ucv_I,6ucv_a,6ucv_i,7e4h_D,7e4i_D,6jnf_A,6jnf_F
39898	5m3k_B	10	5m3k_B,5m3k_E,5mg5_B,5mg5_E,5mg5_H,5mg5_K,5mg5_N,5mg5_Q,5mg5_T,5mg5_W
39605	5b49_A	10	5b49_A,5b49_B,5b4a_A,5b4a_B,5b4b_A,5b4b_B,5b4c_A,5b4c_B,5b4d_A,5b4d_B
10527	1f7t_A	10	1f7t_A,1f7t_B,1f7t_C,1f7t_D,1f7t_E,1f7t_F,1f7l_A,1f80_A,1f80_B,1f80_C
54411	6lk8_B	10	6lk8_B,6lk8_b,7tdz_C,7tdz_c,7vci_A,7vci_J,7vop_A,7vop_J,7wb4_B,7wb4_b
53672	5fl7_K	10	5fl7_K,5fl7_L,5fl7_M,5fl7_N,5fl7_O,5fl7_P,5fl7_Q,5fl7_R,5fl7_S,5fl7_T
25060	1do6_A	10	1do6_A,1do6_B,1dqi_A,1dqi_B,1dqi_C,1dqi_D,1dqk_A,1dqk_B,1dqk_C,1dqk_D
44183	4i7u_A	10	4i7u_A,4i7u_B,4i7u_C,4i7u_D,4i7v_A,4i7v_B,4i7v_C,4i7v_D,4i7w_A,4i7w_B
6049	5aj3_B	10	5aj3_B,6gaw_AB,6gaz_AB,6ydp_AB,6ydw_AB,7nqh_AB,7nql_AB,7nsi_AB,7nsj_AB,5aj4_AB
3489	3fha_A	10	3fha_A,3fha_B,3fha_C,3fha_D,3fhq_A,3fhq_B,3fhq_D,3fhq_F,2vtf_A,2vtf_B
54586	6s5x_A	10	6s5x_A,6s5x_B,6s5y_A,6s5y_B,6s5y_C,6s5y_D,6s5y_E,6s5y_F,6s5y_G,6s5y_H
17937	7re5_A	10	7re5_A,7re5_B,7re5_C,7re5_D,7re5_E,7spd_A,7spd_B,7spd_C,7spd_D,7spd_E
18879	1vju_A	10	1vju_A,1vju_B,2qt8_A,2qt8_B,3dwr_A,3dwr_B,3dws_A,3dws_B,3ejo_A,3ejo_B
20880	3uq8_A	10	3uq8_A,4uco_A,4ucr_A,4ucs_A,4uct_A,4ucu_A,4ucv_A,4ufz_A,3bac_A,3pn1_A
38919	4agg_A	10	4agg_A,4agg_B,4agr_A,4agr_B,4agr_C,4agr_D,4agv_A,4agv_B,4agv_C,4agv_D
10733	1kam_A	10	1kam_A,1kam_B,1kam_C,1kam_D,1kaq_A,1kaq_B,1kaq_C,1kaq_D,1kaq_E,1kaq_F
45801	6tmh_d	10	6tmh_d,6tmj_d2,6tmk_d2,6tmk_d1,6tml_d1,6tml_d2,6tml_d3,6tml_d4,6tml_d5,6tml_d6
31503	1m2o_B	10	1m2o_B,1m2o_D,4bzi_B,4bzi_J,4bzi_K,6zga_C,6x90_A,6zga_G,2qtv_B,6gni_B
41415	7f64_K	10	7f64_K,7f64_L,7f66_K,7f66_L,7f67_K,7f67_L,7vlk_K,7vlk_L,7rlo_K,7rlo_L
29144	5x4r_A	10	5x4r_A,5vyh_A,6j11_A,6j11_B,6j11_C,6pxh_A,6pxh_B,6pz8_B,6pz8_J,6pz8_F
12275	2uz8_A	10	2uz8_A,2uz8_B,4bvy_B,4bvx_B,4bl7_B,5y6l_B,5bmu_A,5bmu_C,5bmu_E,5bmu_G
46175	7cye_A	10	7cye_A,7cye_B,7cye_C,7cyf_A,7cyf_B,7cyf_C,7egk_A,7egk_C,7egk_E,7egl_A
57542	4o6h_A	10	4o6h_A,4o6h_B,4o6h_C,4o6h_D,4o6h_E,4o6h_F,4o6h_G,4o6h_H,4o6i_A,4o6i_B
44947	5mjo_A	10	5mjo_A,5mjr_A,5mjw_A,5mlf_A,5mlf_B,5mlf_C,5mlf_D,5mlf_E,5mlf_G,5mlf_F
25415	1ps7_A	10	1ps7_A,1ps7_B,1ps7_C,1ps7_D,1ptm_A,1ptm_B,1ps6_A,1ps6_B,1r8k_A,1r8k_B
4938	4g8k_A	10	4g8k_A,4g8k_B,4g8l_A,4g8l_B,4g8l_C,4g8l_D,4oau_C,4oav_B,4oav_D,1wdy_A
16157	6h9e_B	10	6h9e_B,6h9e_D,6h9f_B,6h9f_D,1cb7_B,1cb7_D,1ccw_B,1ccw_D,1i9c_B,1i9c_D
10503	1esl_A	10	1esl_A,4c16_A,4c16_B,4csy_A,4csy_B,6eyi_A,6eyj_A,6eyj_B,6eyk_A,1g1t_A
11	1a33_A	10	1a33_A,1a58_A,1c5f_A,1c5f_C,1c5f_E,1c5f_G,1c5f_I,1c5f_K,1c5f_M,1c5f_O
24967	6cu3_A	10	8dur_A,8dur_B,6cu3_A,6cu3_B,6cu3_C,6cu3_D,6cu3_E,6cu3_F,6cu5_A,6cu5_B
34856	5vob_D	10	5vob_D,5voc_D,5vod_D,7kbb_D,7m22_D,7m30_D,7t4q_D,7t4r_E,7t4r_N,7t4s_D
18564	1lqk_A	10	1lqk_A,1lqk_B,1lqo_A,1lqo_B,1lqp_A,1lqp_B,1nki_A,1nki_B,1nnr_A,1nnr_B
20760	3r95_A	10	3r95_A,3r95_B,3r96_A,3r96_B,3r9e_A,3r9e_B,3r9f_A,3r9f_B,3r9g_A,3r9g_B
8299	6nud_I	10	6nud_I,6nue_I,6ifk_B,6ifl_G,6ifn_B,6ifr_B,6ifu_G,6ify_B,6ifz_B,6ig0_B
37745	2l3a_A	10	2l3a_A,2l3a_B,3obh_A,3obh_B,5zkl_A,5zkm_A,6jip_A,6jiq_A,4g06_A,4g06_B
12362	2wmy_A	10	2wmy_A,2wmy_B,2wmy_C,2wmy_D,2wmy_E,2wmy_F,2wmy_G,2wmy_H,2wja_A,2wja_B
39888	5lnp_A	10	5lnp_A,5lnp_C,5lnp_D,5lnp_B,5suy_A,5suy_B,5suy_C,5suy_D,5suz_A,5suz_B
30332	6ypa_A	10	6ypa_A,6ypa_B,6ypa_C,6ypa_D,1j31_A,1j31_B,1j31_C,1j31_D,7ovg_A,7ovg_B
28252	4rhp_A	10	4rhp_A,4rhp_B,6awl_A,6awl_B,6dew_A,6dew_B,6dew_C,6dew_D,6dew_E,6dew_F
30319	6yj7_A	10	6yj7_A,6yj7_B,6yj8_A,6yj8_B,6yj9_A,6yj9_B,6yja_A,6yja_B,1yav_A,1yav_B
14090	4jmn_A	10	4jmn_A,4jmx_A,5e51_A,5e51_B,5e51_C,5e51_D,5e5l_A,5e5l_B,5e5l_C,5e5l_D
4647	4aqi_A	10	4aqi_A,1psr_A,1psr_B,2psr_A,2wor_A,2wos_A,3psr_A,3psr_B,2wnd_A,4aqj_A
39277	4n69_A	10	4n69_A,4n69_B,4n6a_A,4n6a_B,4n6b_A,4n6b_B,4n6b_C,4n6b_D,4n6b_E,4n6b_F
46676	1a7w_A	10	1a7w_A,1b6w_A,1bfm_A,1bfm_B,5t5k_A,5t5k_B,5t5k_C,5t5k_D,5t5k_E,5t5k_F
33741	4gxo_A	10	4gxo_A,4gxo_B,3hrm_A,3hrm_B,3hse_A,3hse_B,3hsr_A,3hsr_B,3hsr_C,3hsr_D
56554	2x6f_A	10	2x6f_A,2x6f_B,2x6h_A,2x6h_B,2x6i_A,2x6i_B,2x6j_A,2x6j_B,2x6k_A,2x6k_B
10776	1lam_A	10	1lam_A,1lan_A,1lcp_A,1lcp_B,1bll_E,1bpm_A,1bpn_A,1lap_A,2ewb_A,2j9a_A
52551	3hug_B	10	3hug_B,3hug_D,3hug_F,3hug_H,3hug_J,3hug_L,3hug_N,3hug_P,3hug_R,3hug_T
8992	6ymx_c	10	6ymx_c,6ymy_c,6giq_c,6hu9_c,6hu9_o,6t0b_c,6t0b_p,6t15_c,7z10_c,8dh6_c
6459	5hxo_A	10	5hxo_A,5hxp_A,5hxp_C,5hxq_A,5hxq_C,5hxt_A,5hxt_B,5hxn_A,7vpc_A,7vpc_B
19429	2i45_A	10	2i45_A,2i45_B,2i45_C,2i45_D,2i45_E,2i45_F,2i45_G,2i45_H,2i45_I,2i45_J
18610	1nav_A	10	1nav_A,3hzf_A,3ilz_A,3jzb_A,4lnw_A,4lnx_A,2h77_A,2h79_A,7qdt_A,3uvv_A
13308	3pco_B	10	3pco_B,3pco_D,6oz5_B,6oz5_D,6p24_B,6p24_D,6p26_B,6p26_D,7n8y_B,7n8y_D
9581	7kiq_A	10	7kiq_A,7kiq_B,7kiq_C,7kiq_D,7kiq_E,7kiq_F,7kiq_G,7kiq_H,7kiq_I,7kiq_J
35760	6k61_K	10	6tcl_K1,6tcl_K,6tcl_KK,6tcl_K2,6jeo_aK,6jeo_bK,6jeo_cK,6jeo_dK,6k61_K,6k61_k
40349	6day_A	10	6day_A,6day_B,6day_C,6day_D,6ofw_A,6ofw_B,6q62_A,6q62_C,6q62_B,6q62_D
32585	2wcv_A	10	2wcv_A,2wcv_B,2wcv_C,2wcv_D,2wcv_E,2wcv_F,2wcv_G,2wcv_H,2wcv_I,2wcv_J
49165	4zxa_A	10	4zxa_A,4zxa_B,4zxa_C,4zxa_D,4zxc_A,4zxc_D,4zxc_C,4zxc_B,4zxd_A,4zxd_B
24306	7e4u_A	10	7e4u_A,7e4u_B,7e4u_C,7e4u_D,7e4u_E,7e4u_F,7e4u_G,7e4u_H,7e4u_I,7e4u_J
3347	3dfj_A	10	3dfj_A,3dfl_A,3e0n_B,3e0p_B,3e16_B,3e1x_B,3fvf_B,3gyl_B,3gym_A,3gym_B
45083	5una_A	10	5una_A,5una_B,5una_C,5una_D,5una_E,5una_F,6dcb_A,6dcc_A,7slp_A,7slq_A
6051	5aj3_E	10	5aj3_E,6gaw_AE,6gaz_AE,6ydp_AE,6ydw_AE,7nqh_AE,7nql_AE,7nsi_AE,7nsj_AE,5aj4_AE
52730	3ncp_A	10	3ncp_A,3ncp_B,3ncp_C,3ncp_D,3ncq_A,3ncq_B,3ncq_C,3ncr_A,3ncr_B,3ncr_C
23642	6qic_A	10	6qic_A,6qic_B,6qic_C,6qic_D,6i3o_A,6i3o_B,6i3p_A,6i3p_B,6i3p_C,6i3p_D
32593	2wni_A	10	2wni_A,2wni_B,2wni_C,2wni_D,2wu0_A,2wu0_B,2wu0_C,2wu0_D,2wnh_A,2wnh_B
16669	6rah_A	10	6rah_A,6rai_A,6ran_A,5mkk_A,6raf_A,6rag_A,6raj_A,6rak_A,6ral_A,6ram_A
7399	6a7h_A	10	6a7h_A,6a7h_B,6a7h_C,6a7h_D,6a8j_A,6a8j_B,6a8j_C,6a8j_D,5w6l_A,5w6l_B
21162	4eg0_A	10	4eg0_A,4eg0_B,5nrh_A,5nrh_B,5nri_A,5nri_B,4egq_A,4egq_B,4egq_C,4egq_D
35209	6f9h_A	10	6f9h_A,6f9j_A,6f9l_A,2xff_A,2xfr_A,2xfy_A,2xg9_A,2xgb_A,2xgi_A,1b1y_A
27143	3kkj_A	10	3kkj_A,3kkj_B,4zcc_A,4zcc_B,4zcc_C,4zcc_D,4zcd_A,4zcd_B,5krq_A,5krq_B
12637	2vrd_A	10	3cw1_L,3cw1_9,3cw1_0,3cw1_l,6qx9_1C,2vrd_A,4pjo_L,4pjo_l,4pjo_M,4pjo_m
25086	1ebf_A	10	1ebf_A,1ebf_B,1ebu_A,1ebu_B,1ebu_C,1ebu_D,1tve_A,1tve_B,1q7g_A,1q7g_B
55815	1u7u_A	10	1u7u_A,1u7w_A,1u7w_B,1u7w_C,1u7z_A,1u7z_B,1u7z_C,1u80_A,1u80_B,1u80_C
48426	3pyi_B	10	3pyi_B,3pyi_A,4geu_A,4geu_B,4geu_C,4geu_D,4gex_A,4gex_B,4gex_C,4gex_D
41950	1dhy_A	10	1dhy_A,1eil_A,1eiq_A,1eir_A,1kw3_B,1kw6_B,1kw8_B,1kw9_B,1kwb_B,1kwc_B
48294	3lib_A	10	3lib_A,3lib_B,3lib_C,3lib_D,3lib_E,3lib_F,3lib_G,3lib_H,3lib_I,3lib_J
31341	1w5c_S	10	1eg0_H,1qd7_J,1w5c_S,1w5c_U,5gan_x,6gcs_a,7l8g_L,7l8s_L,7n6g_2J,7n6g_2K
8014	6k61_D	10	6jeo_aD,6jeo_bD,6jeo_cD,6jeo_dD,6k61_D,6k61_d,6tcl_D1,6tcl_D2,6tcl_D,6tcl_DD
15911	6cbo_A	10	6cbo_A,6cbo_B,6cbo_C,6cbo_D,5z83_A,5z83_B,5z8a_A,5z8a_B,5z8k_A,5z8k_B
37949	2qw7_A	10	2qw7_A,2qw7_B,2qw7_C,2qw7_D,2qw7_E,2qw7_F,2qw7_G,2qw7_H,2qw7_I,2qw7_J
44147	4gvf_A	10	4gvf_A,4gvf_B,4gvg_A,4gvg_B,4gvh_A,4gvh_B,4hzm_A,4hzm_B,4gvi_A,4gvi_B
42278	1tl9_A	10	1tl9_A,1tlo_A,2g8e_A,2g8j_A,2nqg_A,2nqi_A,2r9c_A,2r9f_A,1kxr_A,1kxr_B
27324	3ppn_A	10	3ppn_A,3ppn_B,3ppo_A,3ppo_B,3ppp_A,3ppp_B,3ppq_A,3ppq_B,3ppr_A,3ppr_B
15966	6dlk_A	10	6dlk_A,6dlk_B,5w7z_A,5w7z_B,6dm6_A,6dm6_B,6ptv_A,6ptv_B,6ptv_C,6ptv_D
18337	1eys_C	10	1eys_C,5b5m_C,5b5m_o,5b5n_C,5b5n_o,3wmm_C,4v8k_AC,4v8k_BC,5y5s_C,7c52_C
14306	4oyh_A	10	4oyh_A,4oyh_B,4oyh_C,4oyh_D,4oyh_E,4nkr_A,4nkr_B,4nkr_C,4nkr_D,4nkr_E
1540	1wx0_A	10	1wx0_A,1wx0_B,1wx0_C,1wx0_D,1wx0_E,1wx0_F,1wx0_G,1wx0_H,1wx0_I,1wx0_J
50588	7cpr_A	10	7cpr_A,7cpr_B,7cpr_C,7cpr_D,7cpr_E,7cpr_F,7cpr_G,7cpr_H,7cpr_I,7cpr_J
383	1evt_C	10	1evt_C,1evt_D,5w59_B,1cvs_C,1cvs_D,1fq9_C,1fq9_D,3ojv_C,3ojv_D,5w21_C
25174	1h41_A	10	1h41_A,1h41_B,1gqi_A,1gqi_B,1gqj_A,1gqj_B,1gqk_A,1gqk_B,1gql_A,1gql_B
5100	4iz7_B	10	4iz7_B,4iza_B,2ls7_A,6p6b_A,1n3k_A,6p6c_A,4iz5_E,4iz5_F,4iz5_G,4iz5_H
26034	2gak_A	10	2gak_A,2gak_B,2gam_A,2gam_B,2gam_C,2gam_D,3otk_A,3otk_B,3otk_C,3otk_D
21889	4xly_A	10	4xly_A,4xly_B,4w4r_A,4w4r_B,4w4s_A,4w4s_B,4xlx_A,4xlx_B,4xlx_C,4xlx_D
29501	6fhs_D	10	6fhs_D,6fhs_E,6fhs_F,6fml_D,6fml_E,6fml_F,4wvy_B,4ww4_B,5fm6_B,5fm7_B
44664	5bjs_A	10	5bjs_A,5kjh_A,5kji_A,5kkl_A,5m5g_A,5tqr_A,5vk3_A,5wf7_A,5wfc_A,5wfd_A
44677	5bu7_A	10	5bu7_A,5bu7_B,3tol_A,3tol_C,3tol_D,3tol_B,3tom_A,3tom_B,3tom_C,3tom_D
39221	4l63_B	10	4l63_B,4l63_C,4l63_D,4l63_E,4l63_F,4l6t_B,4l6t_C,4l6t_D,4l6t_E,4l6t_F
30411	7a6h_Q	10	7a6h_Q,7ae1_Q,7ae3_Q,7aea_Q,7d58_Q,7d59_Q,7dn3_Q,7du2_Q,7fji_Q,7fjj_Q
27406	3rvt_D	10	3rvt_D,3rvu_D,5vpg_D,5vph_D,5vpl_D,4ocx_H,4ocy_H,3w2d_H,1f8t_H,1f90_H
51036	7uy5_K	10	7uy5_K,7uy7_C,5dof_A,5dof_B,5dof_C,5dof_D,5doi_A,5doi_B,5doi_C,5doi_D
22026	5aj3_n	10	5aj3_n,5aj4_An,6gaw_An,6gaz_An,6ydp_An,6ydw_An,7nqh_An,7nql_An,7nsi_An,7nsj_An
7896	6hrs_A	10	6hrs_A,6hrs_B,6hrs_C,6hrs_D,6hrs_E,6hrs_F,6hrs_G,6hrs_H,6hrr_A,6hrr_B
41273	7bst_D	10	7bst_D,7bst_E,7bto_A,7bto_B,7btp_B,7btp_C,7btq_A,7btq_D,7btr_D,7btr_A
18952	1wyo_A	10	1wyo_A,7sj9_M,7sj9_N,3jak_N,3jak_M,3jal_N,3jal_M,3jar_N,3jar_M,3co1_A
23845	6uvx_B	10	6uvx_B,6uvx_A,6uw1_B,6uw1_A,6uw3_B,6uw3_A,6uw5_B,6uw5_A,6uw7_B,6uw7_A
32714	3apa_A	10	3apa_A,3vy6_A,3vy7_A,3vze_A,3vzf_A,3vzg_A,7o4p_A,7o88_A,7o88_B,7o3i_A
14031	4ihe_A	10	4ihe_A,4ihe_B,3tm1_A,3tm1_B,3tm2_A,3tm2_B,3s3u_A,3s3u_B,4ihd_A,4ihd_B
818	1kyh_A	10	1kyh_A,3rph_A,3rpz_A,3rq2_A,3rq5_A,3rq6_A,3rq8_A,3rqh_A,3rqq_A,3rqx_A
24956	8cso_A	10	8cso_A,8cso_B,8cso_C,8cso_D,8cso_E,8cso_F,8cso_G,8cso_H,8cso_I,8cso_J
20926	3wbi_A	10	3wbi_A,3wbk_A,3wbk_B,6woo_1,3wbj_A,4v8y_CP,4n3s_A,4n3s_B,4ncf_A,4ncf_B
27669	4bb7_A	10	4bb7_A,4bb7_B,4bb7_C,4bb7_D,6k15_L,6kw3_L,6kw4_L,6kw5_L,6v8o_F,6v92_F
33461	3vc3_A	10	3vc3_A,3vc3_B,3vc3_C,3vc3_D,3vc3_E,3vc3_F,3vbe_A,3vbe_B,3vbe_C,3vbe_D
20681	3ooq_A	10	3ooq_A,3ooq_B,3ooq_C,3ooq_D,3ooq_E,3ooq_F,3ooq_G,3ooq_H,3ooq_I,3ooq_J
35043	6ak2_A	10	6ak2_A,6ak2_B,5g1d_A,5g1d_B,5g1e_A,5g1e_B,5a2p_A,5a2p_B,5a2p_C,5a2p_D
495	1g2n_A	10	1g2n_A,4umm_F,1r1k_A,1r20_A,2r40_A,3ixp_A,7bju_A,7bjv_A,7bjv_B,7bjv_C
31650	1s3l_A	10	1s3l_A,1s3l_B,1s3m_A,1s3m_B,1s3n_A,1s3n_B,2ahd_A,2ahd_B,2ahd_C,2ahd_D
27983	4k35_A	10	4k35_A,4k35_B,4k3a_A,4k3a_B,5xbz_A,5xbz_B,5xc2_A,5xc2_B,5xc2_C,5xc2_D
18519	1k3w_A	10	1k3w_A,1k3x_A,1q39_A,2ea0_A,1q3b_A,2opf_A,1q3c_A,2oq4_A,2oq4_B,6fbu_A
10976	1qrh_A	10	1qrh_A,1ckq_A,1cl8_A,1eri_A,1qc9_A,1qc9_B,1qc9_C,1qri_A,1qps_A,2oxv_A
6104	5bpk_C	10	5bpk_C,5bpk_D,2qmc_B,2qmc_D,2nqo_B,2nqo_D,2qm6_B,2qm6_D,3fnm_B,3fnm_D
32027	2dpx_A	10	2dpx_A,2dpx_B,2gjs_A,2gjs_B,3q72_A,3q72_B,3q7p_A,3q7p_B,3q7q_A,3q7q_B
31358	1f9z_A	10	1f9z_A,1f9z_B,1fa5_A,1fa5_B,1fa6_A,1fa6_B,1fa7_A,1fa7_B,1fa8_A,1fa8_B
34726	5oik_Z	10	5oik_Z,6gmh_Z,6gml_Z,6ted_Z,7okx_Z,7oky_Z,7ol0_Z,7pks_Z,3h7h_B,2e70_A
16768	6sru_A	10	6sru_A,6sru_B,6sru_C,6sru_D,6sru_E,6sru_F,6sru_G,6sru_H,6sru_I,6sru_J
11491	2c0g_A	10	2c0g_A,2c0g_B,2c0f_A,2c0f_B,2c1y_A,2c1y_B,2c0e_A,2c0e_B,1ovn_A,1ovn_B
4609	487d_J	10	487d_J,1c04_B,1ml5_h,1rl6_A,4v42_BH,4v4p_AH,4v4r_BH,4v4s_BH,4v4t_BH,1eg0_J
21245	4ggh_A	10	4ggh_A,4ggh_B,4ggh_C,4ggh_D,4gir_A,4gir_B,4gir_C,4gir_D,4gis_A,4gis_B
1747	1zy9_A	10	1zy9_A,6gta_A,6gwf_A,5m0x_A,5m12_A,5m16_A,5m1i_A,6gvd_A,6gwg_A,6gx8_A
35042	6ai8_A	10	6ai8_A,6ai8_B,6ai9_A,6ai9_B,6aik_A,6aik_B,6aim_A,6aim_B,6aip_A,6aip_B
423	1fdq_A	10	1fdq_A,1fdq_B,1fe3_A,1jjx_A,5ura_A,5ura_B,5ura_C,5ura_D,7e25_A,6l9o_A
54306	6hjx_F	10	6hjx_F,6hjx_G,6hjx_H,6hjx_I,6hjx_J,6hjy_F,6hjy_J,6hjy_G,6hjy_H,6hjy_I
49400	5jq9_A	10	5jq9_A,5jq9_B,3tyu_A,3tyu_B,3tyz_A,3tyz_B,3tzf_A,3tzf_B,3tzn_A,3tzn_B
4634	4afq_C	10	4afq_C,4afq_D,4afs_C,4afu_C,4afu_D,4ag2_C,4ag2_D,4afz_C,4afz_D,4ag1_C
16508	6nvu_A	10	6nvu_A,6pq8_A,6pq9_A,5gs8_A,5gwa_A,5x5g_A,6nvt_A,6nvt_B,6nvt_C,6nvt_D
56093	2djw_A	10	2djw_A,2djw_B,2djw_C,2djw_D,2djw_E,2djw_F,2djw_G,2djw_H,2djw_I,2djw_J
23769	4eci_A	10	6tah_DAA,4eci_A,4eci_B,4ecj_A,4ecj_B,6tah_AAA,6tah_CAA,6tah_B,6tum_A,6tum_B
59178	7k5x_M	10	7k5x_M,7k5x_N,7k5y_M,7k5y_N,7k60_M,7k60_N,7k61_M,7k61_N,7k63_M,7k63_N
3124	2zj7_A	10	2zj7_A,2z8x_A,2zvd_A,2zvd_C,3a6z_A,3a6z_C,3a70_A,3a70_C,2zj6_A,2z8z_A
34935	5xw5_A	10	5xw5_A,5xw5_B,6g84_A,6g84_B,6g85_A,6g85_B,6g86_A,6g86_B,5xw4_A,5xw4_B
26992	3his_A	10	3his_A,3his_B,3hit_A,3hit_B,3hiv_A,3hiv_B,3hiw_A,3hiw_B,3hiq_A,3hiq_B
1687	1z8g_A	10	1z8g_A,1o5e_L,1o5f_L,1p57_A,1o5e_H,1o5f_H,1p57_B,3t2n_A,3t2n_B,5ce1_A
2307	2jcd_A	10	2jcd_A,2jcd_B,3chh_A,3chh_B,3chi_A,3chi_B,3cht_A,3cht_B,3chu_A,3chu_B
28245	4rdx_A	10	4rdx_A,1adj_A,1adj_B,1adj_C,1adj_D,1ady_A,1ady_B,1ady_C,1ady_D,1h4v_B
13609	3w5u_A	10	3w5u_A,3w5u_C,3w5u_E,3w5u_G,3w5v_A,3w5v_C,1gaq_A,1gaq_C,1gaw_A,1gaw_B
33728	4gjt_B	10	4gjt_B,4gjt_C,4jjh_A,4jjh_B,4frw_A,4frw_B,4frw_C,4frw_D,4frw_E,4frw_F
5981	4zju_A	10	4zju_A,6ah9_A,6ahe_A,6ahe_D,6ahe_C,6ahe_B,6k23_A,6k23_B,6k23_C,6k23_D
10611	1h93_A	10	1h93_A,1h94_A,1dpg_A,1dpg_B,1e77_A,1h9a_A,1h9b_A,1e7m_A,1e7y_A,2dpg_A
854	1lql_A	10	1lql_A,1lql_B,1lql_C,1lql_D,1lql_E,1lql_F,1lql_G,1lql_H,1lql_I,1lql_J
31747	1vgl_A	10	1vgl_A,1vgl_B,1vgl_C,1vgl_D,2qke_A,2qke_B,2qke_C,2qke_D,2qke_E,2qke_F
58799	6ub2_A	10	6ub2_A,6ub2_B,6ub2_C,6ub2_D,6ub3_A,6ub3_B,6ub4_A,6ub4_B,6ub5_A,6ub6_A
20772	3riw_A	10	3riw_A,3riw_B,3riv_A,3riv_B,5al9_A,5ala_A,5ala_B,4ged_A,5amm_A,5amm_B
2152	2gl5_A	10	2gl5_A,2gl5_B,4e6m_A,4e6m_B,4e6m_C,4e6m_D,4e6m_E,4e6m_F,4e6m_G,4e6m_H
7975	6iy0_A	10	6iy0_A,6iy0_B,6iy0_C,6iy0_D,6iy0_E,6iy0_F,6iy0_G,6iy0_H,6iy0_I,6iy0_J
920	1mzz_A	10	1mzz_A,1mzz_B,1mzz_C,1mzy_A,1zv2_A,2a3t_A,2dws_A,2dwt_A,2dy2_A,1n70_A
35606	6pln_A	10	6pln_A,6pln_B,6xjf_A,6xjf_B,6xjf_C,6xjf_D,6xjf_E,6xjf_F,6xjf_G,6xjf_H
1723	1zof_A	10	1zof_A,1zof_B,1zof_C,1zof_D,1zof_E,1zof_F,1zof_G,1zof_H,1zof_I,1zof_J
49520	5odc_B	10	5odc_B,5odc_H,5odh_B,5odh_H,5odi_B,5odi_H,5odq_B,5odq_H,5odr_B,5odr_H
41524	7mi4_E	10	7mi4_E,7mi4_F,7mi5_E,7mi5_F,7mi9_E,7mi9_F,7mib_E,7mib_F,7mid_C,7mid_D
56854	3j0l_X	10	3j0l_X,3j0o_X,3j0p_X,3j0q_X,4bts_AX,4bts_BX,4bts_CX,4bts_DX,4v5o_AX,4v5o_BX
43944	3wwg_A	10	3wwg_A,3wwg_B,3wwg_C,3wwg_D,1wmr_A,1wmr_B,1x0c_A,1x0c_B,2z8g_A,2z8g_B
8967	6y92_A	10	6y92_A,6y92_B,6vja_C,6vja_D,6y90_A,6y90_B,6y97_A,6y97_B,6y9a_A,6y9a_B
35156	6dwa_A	10	6dwa_A,6dwa_L,6dwc_A,6dwc_L,5d6c_A,5d6c_L,7qxd_LLL,7qxd_MMM,7qxe_LLL,7qxe_MMM
45998	6yye_C	10	6yye_C,6yye_D,6y6c_C,6y6c_D,6ymq_A,6ymq_B,6ymq_C,6ymq_D,6ymq_E,6ymq_F
19780	2qbx_A	10	2qbx_A,2qbx_B,1kgy_A,1kgy_B,1kgy_C,1kgy_D,7s7k_A,1nuk_A,1shw_B,3etp_A
22738	5wcm_A	10	5wcm_A,5wcm_B,2gmn_A,2gmn_B,3lvz_A,3lvz_B,5ngg_A,5ngg_B,5njw_A,5njw_B
10369	1byh_A	10	1byh_A,1glh_A,2ayh_A,1mac_A,1mac_B,1u0a_A,1u0a_B,1u0a_C,1u0a_D,1cpn_A
15977	6dxw_A	10	6dxw_A,6dxw_B,6dxw_C,6dxw_D,6dxx_B,6dxx_D,6dxx_F,6dxx_A,6dxx_C,6dxx_E
35312	6hvl_A	10	6hvl_A,6hvl_B,6hvm_A,6hvm_B,6hvn_A,6hvn_B,4rv7_A,4rv7_B,4rv7_C,4rv7_D
22799	5xvn_E	10	5xvn_E,5xvn_F,5xvn_M,5xvn_N,5xvo_E,5xvo_F,5xvo_M,5xvo_N,5xvp_E,5xvp_F
22124	5d9b_A	10	5d9b_A,5d9c_A,5d9d_A,5gtq_A,5gx1_A,5gx2_A,5gx3_A,5gx4_A,5gx5_A,5xfe_A
52988	3x2e_A	10	3x2e_A,3x2e_B,3x2e_C,3x2e_D,3x2f_A,3x2f_B,5tov_A,5tov_B,5tow_A,5tow_B
33982	4ocj_A	10	4ocj_A,4ock_A,4oco_A,4ocp_A,4ocq_A,4ocu_A,4ocv_A,4wh1_A,4wh2_A,4wh3_A
10698	1jgt_A	10	1jgt_A,1jgt_B,1m1z_A,1m1z_B,1mb9_A,1mb9_B,1mbz_A,1mbz_B,1mc1_A,1mc1_B
4419	3u7e_B	10	3u7e_B,3u7f_B,3u7h_B,1yj5_A,1yj5_B,3zvl_A,3zvm_A,3zvm_B,3u7g_A,3zvn_A
48362	3nm9_A	10	3nm9_A,3nm9_D,3nm9_G,3nm9_J,3nm9_M,3nm9_P,1e7j_A,1hma_A,1qrv_A,1qrv_B
54165	6c4n_A	10	6c4n_A,6c4n_B,6pbm_A,6pbm_B,6pbn_A,6pbn_B,6pbp_A,6pbp_B,6pbt_A,6pbt_B
12074	2nqd_A	10	2nqd_A,2nnr_A,2nnr_B,2oul_B,3cbj_B,3cbk_B,3e1z_A,2fo8_A,2h7w_A,2h7w_B
40761	6p4x_A	10	6p4x_A,6p4x_B,6p4x_C,6p4x_D,6p4x_E,6p4x_F,6pdt_A,6pdt_B,6pdt_C,6pdt_D
4313	3s5b_A	10	3s5b_A,3s5b_B,4qn0_A,4qn0_B,4qn0_C,4qn0_D,5gkc_A,5gkc_B,5gkp_A,5gkp_B
54562	6rfl_C	10	6rfl_C,6ric_C,6rid_C,6rie_C,7amv_C,7aof_C,7aoh_C,7aoz_C,7ap8_C,7ap9_C
23054	6dv1_A	10	6dv1_A,6dv1_B,6upv_M,6upv_L,6wvt_K,6wvt_L,6wvt_N,6wvt_O,6wvt_Q,6wvt_X
42639	2fk5_A	10	2fk5_A,2fk5_B,2flf_A,2flf_B,2flf_C,2flf_D,2flf_E,2flf_F,2flf_G,2flf_H
31275	1byg_A	10	1byg_A,3d7u_A,3d7u_C,1k9a_A,1k9a_B,1k9a_C,1k9a_D,1k9a_E,1k9a_F,3d7t_A
26345	2nnn_A	10	2nnn_A,2nnn_B,2nnn_C,2nnn_D,2nnn_E,2nnn_F,2nnn_G,2nnn_H,2nnn_I,2nnn_J
21070	4c2t_A	10	4c2t_A,4c2t_B,4c2t_C,4c2t_D,4c2u_A,4c2u_D,4c30_A,4c30_D,4c30_F,4c30_I
11537	2d3m_A	10	2d3m_A,2d3m_B,7dtq_A,7dtq_B,7dtq_C,7dtq_D,2d51_A,2d51_B,2d52_A,2d52_B
24932	6hu9_f	10	7z10_f,6hu9_f,6hu9_r,6t0b_f,6t0b_s,6t15_f,8dh6_f,6giq_f,6ymx_f,6ymy_f
42136	1m7e_A	10	1m7e_A,1m7e_B,1m7e_C,1p3r_A,1p3r_B,1p3r_C,6o5o_A,6o5o_B,6ovf_A,6ovf_B
40446	6giq_a	10	6giq_a,6hu9_a,6hu9_m,6t0b_a,6t0b_n,6t15_a,7z10_a,8dh6_a,6ymx_a,6ymy_a
25759	1zbq_A	10	1zbq_A,1zbq_B,1zbq_C,1zbq_D,1zbq_E,1zbq_F,1gz6_A,1gz6_B,1gz6_C,1gz6_D
48772	4g91_A	10	4g91_A,4g92_A,6y35_A,6y36_A,6y37_A,6y39_A,6y39_D,6y39_G,7aw7_A,7aw9_A
12575	3bi7_A	10	3bi7_A,3clz_A,3clz_B,3clz_C,3clz_D,6vcs_A,6vcs_B,6vcs_E,3dwh_A,2pb7_A
39876	5l9k_A	10	5l9k_A,5l9k_B,5l9q_A,5l9q_B,5lbp_A,5lau_A,5lcc_A,5lcc_B,5fud_A,5fud_B
23110	6eyy_A	10	6eyy_A,6eyy_B,6rj9_A,6rj9_B,6rja_A,6rja_B,6rjg_A,6rjg_B,6eyx_A,6eyx_B
33468	3vmq_A	10	3vmq_A,3vmq_B,3vmr_A,3vms_A,3vms_B,3vmt_A,3vmt_B,6ftb_A,3hzs_A,5zzk_A
33538	4ads_A	10	4ads_A,4ads_B,4ads_C,4ads_D,4ads_E,4ads_F,4adt_A,4adt_B,4adu_A,4adu_B
51806	2e1a_A	10	2e1a_A,2e1a_B,2e1a_C,2e1a_D,2z4p_A,2z4p_B,2z4p_C,2z4p_D,2cvi_A,2cvi_B
20654	3nr6_A	10	3nr6_A,3nr6_B,3slz_A,3slz_B,3sm1_A,3sm1_B,3sm2_A,3sm2_B,4exh_A,4exh_B
54963	7d6n_A	10	7d6n_A,7d6n_B,7d6n_E,7d6n_D,7d6n_C,7d6n_F,7d6n_G,7d6n_J,7d6n_I,7d6n_H
1400	1uwz_A	10	1uwz_A,1uwz_B,1jtk_A,1jtk_B,1ux1_A,1ux1_B,1ux1_C,1ux1_D,1ux0_A,1ux0_B
21913	4y1e_A	10	4y1e_A,4y1e_B,4y1g_A,4y1g_B,4y1f_A,4y1f_B,4y0n_A,4y0n_B,4y1r_A,4y1r_B
12116	2okg_A	10	2okg_A,2okg_B,3bxe_A,3bxe_B,3bxf_A,3bxf_B,3bxg_A,3bxg_B,3bxh_A,3bxh_B
12692	3e5y_A	10	3e5y_A,3e5y_B,4kgn_A,4kgn_B,4kgn_C,4kgn_D,4kgn_E,4kgn_F,4kgn_G,4kgn_H
51673	2a0k_A	10	2a0k_A,2a0k_B,2f2t_A,2f2t_B,2f62_A,2f62_B,2f64_A,2f64_B,2f67_A,2f67_B
16660	6r6b_A	10	6r6b_A,6r6b_B,6r6b_C,6r6b_D,6r6b_E,6rwy_a,6rwy_b,6rwy_c,6rwy_d,6rwy_e
3693	3it0_A	10	3it0_A,3it0_B,3it1_A,3it1_B,3it2_A,3it2_B,4e3w_A,4e3w_B,3it3_A,3it3_B
19170	2cdm_A	10	2cdm_A,2cdm_C,1omh_A,1osb_A,1osb_C,1qx0_A,1s6m_A,1zm5_A,4pcb_A,4pcb_C
58595	6m17_A	10	6m17_A,6m17_C,6m18_A,6m18_C,6m1d_A,6m1d_C,7dwx_A,7dwx_C,7v61_A,7v61_C
13170	3m9i_A	10	3m9i_A,1sor_A,2b6o_A,1ymg_A,2b6p_A,2c32_A,3j41_A,3j41_B,3j41_C,3j41_D
14169	4lug_A	10	4lug_A,4lug_B,6mt1_A,6mt1_B,6mt2_A,6mt2_B,6mt2_C,6mt2_D,5ls0_A,5ls0_B
44036	4cof_A	10	4cof_A,4cof_B,4cof_C,4cof_D,4cof_E,6qfa_B,6qfa_C,6qfa_D,6qfa_E,6qfa_A
55570	1h31_B	10	1h31_B,1h31_D,1h31_F,1h31_H,1h32_B,1h33_B,2oz1_B,2oz1_D,2oz1_F,2oz1_H
31204	5do7_B	10	8cub_D,8cub_B,5do7_B,5do7_D,7jr7_B,7r87_B,7r88_B,7r89_B,7r8a_B,7r8b_B
48550	3uyc_A	10	3uyc_A,3uyc_B,3uxa_A,3uxa_B,3uxd_A,3uxd_B,3uz5_A,3uz5_B,3uzj_A,3uzj_B
49233	5d08_A	10	5d08_A,5d08_B,5d0a_A,5d0a_B,5d0a_C,5d0a_D,5d0b_A,5d0b_B,5t8y_A,5t8y_B
3013	2xwn_A	10	2xwn_A,2xwn_B,3okr_A,3okr_B,3okr_C,3okr_D,3q7u_A,3q7u_B,3q80_A,3q80_B
13946	4ghu_A	10	4ghu_A,1flk_A,1flk_B,1fll_A,1fll_B,1rf3_A,1kzz_A,1l0a_A,1zms_A,2gkw_A
29585	6h7w_O	10	6h7w_O,6h7w_M,6h7w_B,6h7w_A,6h7w_G,6h7w_E,6h7w_P,6h7w_N,6h7w_H,6h7w_F
9706	7n8s_A	10	7n8s_A,7n94_A,7n94_B,2v0s_A,1vyb_A,1vyb_B,7n8k_A,7n8k_B,2v0r_A,2v0r_B
37577	2gdq_A	10	2gdq_A,2gdq_B,2gge_A,2gge_B,2gge_C,2gge_D,2gge_E,2gge_F,2gge_G,2gge_H
39228	4lef_C	10	4lef_C,4lef_D,4lef_A,4lef_B,4lef_E,4lef_F,4lef_G,4lef_H,1bf6_A,1bf6_B
38759	3sal_A	10	3sal_A,3sal_B,3san_A,3san_B,3ti8_A,3ti8_B,4qn5_A,4qn5_B,7e6q_A,7e6q_B
20572	3lpn_A	10	3lpn_A,3lpn_B,3lrt_A,3lrt_B,3nag_A,3nag_B,3mbi_A,3mbi_B,3mbi_C,3mbi_D
18810	1u0r_A	10	1u0r_A,1u0r_B,1u0r_C,1u0r_D,1u0t_A,1u0t_B,1y3i_A,1y3i_B,1y3h_A,1y3h_B
8916	6xgt_E	10	6xgt_E,6xgt_F,6xgt_G,6xgt_H,6xgt_B,6xgt_A,6xgt_D,6xgt_I,6xgt_J,6xgt_C
49012	4rrf_A	10	4rrf_A,4rrf_B,4rrf_C,4rrf_D,4rrf_E,4rrf_F,4rrg_A,4rrg_B,4rrg_C,4rrg_D
20942	3wkr_C	10	3wkr_C,3wkr_D,3wkr_G,3wkr_H,5x6b_E,5x6b_F,5x6c_E,5x6c_F,3wks_C,3wks_D
15619	5wi8_A	10	5wi8_A,5wi8_B,5wi8_C,5wi8_D,5wjf_A,5wjf_B,6mkz_B,6mkz_D,5wiw_A,5wiw_B
2786	2r63_A	10	2r63_A,1r63_A,1per_L,1per_R,1pra_A,1r69_A,1rpe_L,1rpe_R,2or1_L,2or1_R
17823	7pdj_A	10	7pdj_A,7pdj_B,7pdj_C,7pdj_D,7pdj_E,7pdj_F,3cl3_A,3cl3_B,5lde_A,5lde_B
34075	4rie_A	10	4rie_A,4rie_B,4rif_A,4rif_B,4rig_A,4rig_B,4rih_A,4rih_B,4rii_A,4rii_B
19916	2wv6_D	10	2wv6_D,2wv6_E,2wv6_F,2wv6_G,2wv6_H,2wv6_I,2wv6_J,2wv6_K,2wv6_L,2wv6_M
35057	6arz_A	10	6arz_A,6arz_B,6arz_C,6as3_A,6as3_B,6as3_C,6as3_D,6as4_A,6as4_B,6as4_C
44671	5bpk_A	10	5bpk_A,5bpk_B,2qm6_A,2qm6_C,2qmc_A,2qmc_C,3fnm_A,3fnm_C,2nqo_A,2nqo_C
29060	5u6m_A	10	5u6m_A,5u6m_B,5u6s_A,5u6s_B,5u6n_A,5u6n_B,5v2j_A,5v2j_B,5v2k_A,5v2k_B
48631	4aj5_K	10	4aj5_K,4aj5_L,4aj5_M,4aj5_N,4aj5_O,4aj5_P,4aj5_Q,4aj5_R,4aj5_S,4aj5_T
3008	2xtm_A	10	2xtm_A,2xtm_B,2xtn_A,2xto_A,2xto_B,2xtp_A,3p1j_A,3p1j_B,3p1j_C,3p1j_D
32423	2orw_A	10	2orw_A,2orw_B,2qpo_A,2qpo_B,2qpo_C,2qpo_D,2qq0_A,2qq0_B,2qqe_A,2qqe_B
23892	6w5o_A	10	6w5o_A,6w5o_B,6w5o_C,6w5o_D,6w5o_E,6w5o_F,6w5o_G,6w5o_H,6w5g_A,6w5g_B
54778	5aj3_J	10	6ydp_AJ,6ydw_AJ,7nqh_AJ,7nql_AJ,7nsi_AJ,7nsj_AJ,5aj3_J,5aj4_AJ,6gaw_AJ,6gaz_AJ
27023	3iei_A	10	3iei_A,3iei_B,3iei_C,3iei_D,3iei_E,3iei_F,3iei_G,3iei_H,3p71_T,3o7w_A
43045	2vig_A	10	2vig_A,2vig_B,2vig_C,2vig_D,2vig_E,2vig_F,2vig_G,2vig_H,1jqi_A,1jqi_B
9752	7nuv_A	10	7nuv_A,7nuv_B,7qnq_A,7qnq_B,7qnq_C,7qnq_D,7qnq_E,7qnq_F,7qnq_G,7qnq_H
56419	2p88_A	10	2p88_A,2p88_B,2p88_C,2p88_D,2p88_E,2p88_F,2p88_G,2p88_H,2p8b_A,2p8c_A
44875	5j9i_A	10	5j9i_A,5j9i_B,5j9i_C,5j9i_D,5j9i_E,5j9i_F,5j9i_G,5j9i_H,5jaa_A,5jaa_B
22776	5xj1_A	10	5xj1_A,5zq0_A,5zth_A,5xj2_A,5xj2_B,5xj2_C,5xj2_D,5zq8_B,5zq8_A,5zq1_A
15583	5vob_C	10	5vob_C,5voc_C,5vod_C,7kbb_C,7m22_C,7m30_C,7t4q_C,7t4r_D,7t4r_M,7t4s_C
5214	4l9e_A	10	4l9e_A,4l9f_A,4hh3_A,4hh3_B,4l9g_A,4l9g_B,4hh2_A,4hh2_B,4hh2_C,4hh2_D
57224	4a2l_A	10	4a2l_A,4a2l_B,4a2l_C,4a2l_D,4a2l_E,4a2l_F,4a2m_A,4a2m_B,4a2m_C,4a2m_D
10564	1g8e_A	10	1g8e_A,1g8e_B,2avu_A,2avu_B,2avu_C,2avu_D,4es4_B,4es4_D,4es4_F,4es4_H
14449	4rt1_A	10	4rt1_A,4rt1_B,4rt1_C,4rt0_A,4rt0_B,4rt0_C,4xrn_A,4xrn_B,4xrn_C,4xrn_D
2268	2is9_A	10	2is9_A,3o2p_A,3o6b_A,3o6b_C,3o6b_E,3o6b_G,3o6b_I,3tdi_B,3tdi_A,3bq3_A
4946	4gby_A	10	4gby_A,4gbz_A,4gc0_A,6n3i_A,4qiq_A,4ja3_A,4ja3_B,4ja4_A,4ja4_B,4ja4_C
29068	5uin_A	10	5uin_A,5uin_B,5uij_A,5uij_B,5uik_A,5uik_B,5uil_A,5uil_B,5uim_A,5uim_B
56379	2o1t_A	10	2o1t_A,2o1t_B,2o1t_C,2o1t_D,2o1t_E,2o1t_F,2o1t_G,2o1t_H,2o1t_I,2o1t_J
23173	6giq_g	10	6giq_g,6hu9_g,6hu9_s,6t0b_g,6t0b_t,6t15_g,7z10_g,8dh6_g,6ymx_g,6ymy_g
39190	4k6m_A	10	4k6m_A,4k6m_B,4mtp_A,4mtp_B,4mtp_C,4mtp_D,4hdg_A,4hdg_B,4hdh_A,4hdh_B
2803	2reg_A	10	2reg_A,2reg_B,2rej_A,2rej_B,2rf1_A,2rf1_B,2rin_A,2rin_B,3hcq_A,3hcq_B
8978	6ybd_x	10	6ybd_x,6ybs_x,6zmw_x,6zon_D,6zp4_N,7a09_N,7qp6_x,7qp7_x,6zvj_D,6yam_m
14952	5f1y_A	10	5f1y_A,5f1y_B,5f9m_A,5f9m_B,5f9m_C,5f9m_D,5jyb_A,5jyb_B,5f5x_A,5f5x_B
24128	7alr_F	10	7alr_F,7odn_F,5eib_E,6s8k_F,7pje_F,7pje_E,6s8l_F,7pjf_F,6bbn_P,5itz_F
38125	2zx0_A	10	2zx0_A,2zx0_B,2zx1_A,2zx1_B,2zx2_A,2zx2_B,2zx3_A,2zx3_B,2zx4_A,2zx4_B
59470	7v4h_J	10	7v4h_J,7v4h_A,7v4h_B,7v4h_C,7v4h_D,7v4h_E,7v4h_F,7v4h_G,7v4h_H,7v4h_I
12190	2q73_A	10	2q73_A,2q73_B,2q73_C,2q73_D,2q9l_A,2q9l_B,2q9l_C,2q9l_D,2q5z_A,2q5z_B
5456	4p80_A	10	4p80_A,4p80_B,1a3c_A,1a4x_A,1a4x_B,4p82_A,4p86_A,4p86_B,4p86_C,4p86_D
13077	3kbl_A	10	3kbl_A,3kbl_B,3kbl_C,3kbl_D,4jvy_A,4jvy_B,3k6t_A,3k6t_B,3k6t_C,3k6t_D
41348	7dv7_A	10	7dv7_A,7dv7_B,7dvj_A,7dvj_B,7dvz_A,7dvz_B,7dw8_A,7dw8_B,7dwa_A,7dwa_B
13685	4a0g_A	10	4a0g_A,4a0g_B,4a0g_C,4a0g_D,4a0h_A,4a0h_B,4a0r_A,4a0r_B,4a0f_A,4a0f_B
32139	2gnk_A	10	2gnk_A,1gnk_A,1gnk_B,2nuu_G,2nuu_H,2nuu_I,2nuu_J,2nuu_K,2nuu_L,2ns1_B
17821	7pbg_A	10	7pbg_A,7pbg_B,7pbi_A,7pbi_B,7pbi_C,7pbi_D,7pbi_E,7pbi_F,7pbi_G,7pbi_H
7557	6csn_A	10	6csn_A,3ug9_A,4yzi_A,6cso_A,7c86_A,7e6x_A,7e6y_A,7e6z_A,7e70_A,7e71_A
28572	5d4w_A	10	5d4w_A,5d4w_B,5d4w_C,5zui_A,7cg3_F,7cg3_A,7cg3_B,7cg3_C,7cg3_D,7cg3_E
32568	2vvr_A	10	2vvr_A,2vvr_B,2vvr_C,2vvr_D,2vvr_E,2vvr_F,1nn4_A,1nn4_B,1nn4_C,1nn4_D
27587	3wr0_A	10	3wr0_A,3vgi_A,3wq0_A,3wq1_A,3wq7_A,3wq7_B,3wt3_A,3wt3_B,3wxp_A,3wy6_A
56734	3eev_A	10	3eev_A,3eev_B,3eev_C,6pua_A,6pua_B,6pua_C,6pub_A,6u9c_A,6u9c_B,6u9c_C
6588	5k22_B	10	5k22_B,5k23_C,5tsr_B,5tsr_D,6wur_B,6mn6_A,6mn6_B,5k25_C,5k24_C,5k24_D
34188	4wvz_A	10	4wvz_A,4wvz_B,4wvz_C,4wvz_D,3uss_A,3uss_B,4tlf_A,4tlf_B,4tlf_C,4tlf_D
58342	6c28_A	10	6c28_A,6c28_B,6c28_C,6c28_D,6c2s_A,6c2s_B,6c2s_C,6c2s_D,6c9t_A,6c9t_B
50031	6khx_A	10	6khx_A,6khx_B,6khx_C,6khx_D,6khx_E,6khx_F,6khx_G,6khx_H,6khx_I,6khx_J
48378	3o82_A	10	3o82_A,3o82_B,3o83_A,3o83_B,3o84_A,3o84_B,3u16_A,3u16_B,3u17_A,3u17_B
30627	7eps_A	10	7eps_A,7eps_B,7eps_C,7eps_D,3wmw_A,3wmw_B,3wmx_A,3wmx_B,3wmx_C,3wmx_D
12552	3b5l_B	10	3b5l_B,3mf6_A,3mfc_A,7f1h_A,7f1i_A,7f1j_A,7f1k_A,7f1l_A,3mf9_A,1m4w_A
25735	1yq9_A	10	1yq9_A,1yq9_B,2frv_S,2frv_A,2frv_C,2frv_E,2frv_G,2frv_I,1frv_A,1frv_C
8013	6k61_L	10	6jeo_aL,6jeo_bL,6jeo_cL,6jeo_dL,6k61_L,6k61_l,6tcl_L2,6tcl_L,6tcl_LL,6tcl_L1
28034	4llr_A	10	4llr_A,4llr_B,4llr_C,4llr_D,4llr_E,4llr_F,4llr_G,4llr_H,4llr_I,4llr_J
2576	2nvw_A	10	2nvw_A,2nvw_B,3e1k_A,3e1k_C,3e1k_E,3e1k_G,3e1k_I,3e1k_K,3e1k_M,3e1k_O
14416	4r60_A	10	4r60_A,4r60_B,5cde_A,5cde_B,5cik_A,5cik_B,5fcf_A,5fcf_B,5fch_A,5fch_B
53972	5vb0_A	10	5vb0_A,5vb0_B,5vb0_C,5vb0_D,5vb0_E,5vb0_F,5vb0_G,5vb0_H,5wep_A,5wep_B
39974	5oac_A	10	5oac_A,5oac_B,5oac_C,5oac_D,5oac_E,5oac_F,5oac_G,5oac_H,5oac_I,5oac_J
42355	1w9a_A	10	1w9a_A,1w9a_B,1xxo_A,1xxo_B,1y30_A,1y30_B,2aq6_A,2aq6_B,4qvb_A,4qvb_B
15379	5nn3_A	10	5nn3_A,5nn4_A,5nn5_A,5nn6_A,5nn8_A,7p2z_AAA,7p2z_AaA,7p32_AAA,5kzw_A,5kzx_A
33947	4nf1_A	10	4nf1_A,4nf1_B,4nf1_C,4nf1_D,4nf1_E,4nf1_F,4nf1_G,4nf1_H,4nex_A,4nex_B
9391	7dsr_A	10	7dsr_A,7dsr_B,7dsj_A,7dsj_B,7dsm_A,7dsm_B,7dso_A,7dso_B,7dsp_B,7dsp_A
23408	6l2z_A	10	6l2z_A,6l2z_B,6l2i_A,6l2i_B,6l2k_A,6l2k_B,6l2s_A,6l2s_B,6l2r_A,6l2r_B
6087	5b4w_A	10	5b4w_A,5b4w_B,5b4w_C,5b4w_D,5b4w_E,5b4w_F,3ol2_B,7vf3_A,7vf3_C,7vg7_A
54636	6to4_A	10	6to4_A,6to4_B,6to4_C,6to4_D,6toe_A,6toe_B,6toe_C,6toe_D,6toe_E,6toe_F
44367	4ovm_A	10	4ovm_A,4ovm_B,4ovm_C,4ovm_D,4ovm_E,4ovm_F,4ovm_G,4ovm_H,4ovm_I,4ovm_J
8177	6lyh_B	10	6lyh_B,6lyh_A,6lyh_C,6lyh_D,6lyh_E,6lyh_F,6lyh_G,6lyh_H,6lyi_A,6lyi_B
27677	4bkq_A	10	4bkq_A,4bkr_A,5jam_A,3zu3_A,3zu4_A,3zu5_A,5g2o_A,5jai_A,5jaq_A,3zu2_A
24980	1adw_A	10	1adw_A,1adw_B,3erx_A,3erx_B,4bwt_A,4bwt_B,4bwu_A,4bwu_B,4bxv_A,4bxv_B
50247	6sih_A	10	6sih_A,6sih_H,6sih_B,6sih_F,6sih_C,6sih_G,6sih_D,6sih_I,6sih_E,6sih_J
53221	4k3g_A	10	4k3g_A,4k3g_B,4k3h_A,4k3h_B,4k3h_C,4k3h_D,4k3h_E,4k3h_F,4k3h_G,4k3h_H
21397	4k03_A	10	4k03_A,4k03_B,6wtb_A,6wtb_B,4gu5_A,4gu5_B,7ud0_A,7ud0_B,4jzy_A,4jzy_B
3513	3fut_A	10	3fut_A,3fut_B,3fuu_A,3fuv_A,3fuv_B,3fuv_C,3fuw_A,3fux_A,3fux_B,3fux_C
2278	2iyo_A	10	2iyo_A,2iz0_A,2iz0_B,2iz0_C,2iz1_A,2iz1_B,2iz1_C,2iyp_A,2iyp_B,2iyp_C
14660	4xr7_L	10	4xr7_L,4xr7_K,4xr7_E,4xr7_F,4xr7_H,4xr7_I,4xr7_C,4xr7_B,6r5k_O,6r5k_N
8939	6xrr_E	10	6xrr_E,6xrr_I,6xrr_A,6xrr_B,6xrr_D,6xrr_F,6xrr_H,6xrr_K,6xrb_A,6xrb_B
13500	3tso_C	10	3tso_C,3tso_D,6s8x_A,6s8x_B,6s8x_D,6s8x_E,2gzd_C,2gzd_D,2gzh_B,4c4p_B
22288	5i0y_A	10	5i0y_A,5i0y_B,5i0x_A,5i0x_B,3nrp_A,3nrp_B,3nrp_C,3nrp_D,3nrq_A,3nrq_B
16902	6vaa_B	10	6vaa_B,6vad_B,6vae_B,6vaf_B,7kzq_V,7kzr_V,7kzs_V,7kzt_V,7kzv_V,7ay1_B
49161	4zqm_A	10	4zqm_A,4zqn_A,4zqo_A,4zqp_A,4zqr_A,4zqr_B,4zqr_C,4zqr_D,5upu_A,5upv_A
17332	7bzk_A	10	7bzk_A,7c2b_A,7c3f_A,7c3f_D,7c3f_G,7c3f_J,7c3f_M,7c3f_P,7c3f_S,7c3f_V
44762	5f5m_A	10	5f5m_A,5f5m_B,5f5o_A,5f5o_C,5f5o_E,5xsq_A,5xsq_C,5xsq_E,7f1m_A,7f1m_B
15260	5lkn_A	10	5lkn_A,1lwr_A,2vkx_A,2vkx_B,2vkx_C,2vkx_D,2vkx_E,2vkx_F,2vkw_A,2vkw_B
1696	1zae_A	10	1zae_A,1zae_B,2bnk_A,2bnk_B,2c5r_A,2c5r_B,2c5r_C,2c5r_D,2c5r_E,2c5r_F
54026	5x7o_A	10	5x7o_A,5x7o_B,5x7p_A,5x7p_B,5x7q_A,5x7q_B,5x7r_A,5x7r_B,5x7s_A,5x7s_B
6029	5abj_D	10	5abj_D,5c4w_D,6lha_D,6lhk_D,6lhp_D,6lhq_D,5c8c_B,5c9a_B,7y7m_D,7yms_D
22344	5jie_B	10	5jie_B,5jie_C,5jie_E,5jie_D,5jie_A,5w82_C,5w82_B,5w82_D,5w82_E,5w82_A
34349	5c0r_L	10	5c0r_L,1uwx_K,1uwx_L,4hlz_H,4hlz_J,4hlz_L,6tys_L,6tys_D,6tys_G,6u1t_L
9486	7f5r_A	10	7f5r_A,7f5r_B,7f5r_D,7w8s_A,7wa1_A,7wa3_A,7wa3_B,7c8d_A,7wsk_A,7e3j_A
21218	4fqj_A	10	4fqj_A,7kqh_A,7kqh_B,7kqg_A,4m40_A,4m40_C,4m40_E,4m44_A,4m44_C,4m44_E
21438	4kzv_A	10	4kzv_A,4kzv_B,4kzw_A,4kzw_B,4zrv_A,4zrv_B,4zrv_C,4zrw_A,5kth_A,5kti_A
15533	5ucg_A	10	5ucg_A,5ucg_E,5ucg_B,5ucg_C,5ucg_D,3t91_A,3t91_B,3t9q_A,3t9q_B,5mqh_A
41138	6z0l_A	10	6z0l_A,6z0l_C,6z0l_E,6z0l_G,6z0m_A,6z0m_C,6z0m_E,6z0m_G,7bey_A,7bey_C
18590	1mk3_A	10	1mk3_A,1zy3_A,2y6w_A,2y6w_B,4k5a_A,4k5b_C,4k5b_D,1o0l_A,4cim_A,4cim_B
13505	3tue_A	10	3tue_A,3tue_B,3tue_C,3tue_D,3tue_E,4k1f_A,4k1f_B,4k1f_C,4k1f_D,4k1f_E
22343	5jhg_A	10	5jhg_A,5jhg_E,5jhh_A,5jhh_E,3kz1_A,3kz1_B,1xcg_A,1xcg_E,3t06_A,3t06_E
29454	6ehh_A	10	6ehh_A,6ehh_B,6ehh_C,6ehh_D,5mze_A,5mze_B,5mze_C,5mze_D,5mzg_A,5mzg_B
41930	1c9u_A	10	1c9u_A,1c9u_B,1cq1_A,1cq1_B,1cru_A,1cru_B,1qbi_A,1qbi_B,5min_A,5min_B
7837	6h2y_H	10	6h2y_H,4hg4_J,4hg4_L,4hg4_N,4hg4_P,4hg4_R,4hg4_T,4hg4_V,4hg4_X,4hg4_Z
19540	2kcn_A	10	2kcn_A,2mhv_A,2nbf_A,6ha4_A,6hah_A,6haj_A,6haj_B,7pgd_A,2nb0_A,7nxi_A
4134	3oo2_A	10	3oo2_A,3oo2_B,6g56_A,6g56_B,6g58_A,6g58_B,6g59_A,6g59_B,4a3q_A,4a3q_B
19731	2p1i_A	10	2p1i_A,2p1i_B,2p1i_C,2p1i_D,2p1i_E,2p1i_F,2p1i_G,2p1i_H,2o1z_A,2o1z_B
50114	6nex_L	10	6nex_L,6nex_A,6nfn_L,6nfn_A,6nfn_C,6nfn_E,6nfn_I,6nfn_O,6nfn_Q,6nfn_M
1807	2avx_A	10	2avx_A,4lfu_A,4lgw_A,4y13_A,4y15_A,4y15_B,4y15_C,4y17_A,4y17_B,4y17_C
39939	5n77_A	10	5n77_A,5n77_B,5n77_C,5n77_D,5n77_E,5n78_A,5n78_B,5n78_C,5n78_D,5n78_E
31741	1v9y_A	10	1v9y_A,1v9y_B,1v9z_A,1v9z_B,1vb6_A,1vb6_B,1s66_L,1s66_U,1s67_L,1s67_U
40471	6ha9_A	10	6ha9_A,6ha9_B,6haa_A,6haa_B,5oyc_A,5oyc_B,5oyd_A,5oyd_B,5oye_A,5oye_B
36183	7dvk_A	10	7dvk_A,7dvk_B,7dvk_C,7dvk_D,5btu_A,5btu_B,5bu3_A,5bu3_B,5bu3_C,5bu3_D
19483	2jaq_A	10	2jaq_A,2jaq_B,2jat_A,2jat_B,2jas_A,2jas_B,2jas_C,2jas_D,2jas_E,2jas_F
54579	6rw9_A	10	6rw9_A,6rw9_B,6rw9_C,6rw9_D,6rw9_E,6yew_A,6yew_B,6yew_C,6yew_D,6yew_E
45074	5ud9_L	10	5ud9_L,6ch7_R,6ch8_R,6ch9_R,6chb_K,6chb_L,6chb_R,6dfg_L,6dfg_J,6dfg_K
11077	1t5d_X	10	1t5d_X,1t5h_X,3cw9_A,3cw9_B,2qvz_X,2qw0_X,2qvx_X,2qvy_X,3cw8_X,3dlp_X
9707	7n8y_A	10	7n8y_A,7n8y_C,6oz5_A,6oz5_C,6p24_A,6p24_C,6p26_A,6p26_C,3pco_A,3pco_C
42008	1g8t_A	10	1g8t_A,1g8t_B,1qae_A,1qae_B,1smn_A,1smn_B,4e3y_A,4e3y_B,1ql0_A,1ql0_B
57262	4bmv_A	10	4bmv_A,4bmv_B,4bmv_C,4bmv_D,4bmv_E,4bmv_F,4bmv_G,4bmv_H,4bmv_I,4bmv_J
30691	7k8b_A	10	7k8b_A,7k8c_A,7k8d_A,7n6b_A,6n40_A,6or2_A,7k8a_A,7k7m_A,7k7m_B,7wnx_A
44302	4mcj_A	10	4mcj_A,4mcj_B,4mcj_C,4mcj_D,4mcj_E,4mcj_F,4mcj_G,4mcj_H,4mcj_I,4mcj_J
9473	7f10_A	10	7f10_A,7f10_B,7f11_A,7f11_B,7f0o_A,7f0o_B,7f0y_A,7f0y_B,7f0z_A,7f0z_B
9973	7rh5_Y	10	7rh5_Y,7rh5_M,7rh6_M,7rh6_Y,7rh7_Y,7rh7_M,6hwh_A,6hwh_B,6adq_A,6adq_M
51901	2h39_A	10	2h39_A,2h39_B,1z84_A,1z84_B,1zwj_A,1zwj_B,2q4h_A,2q4h_B,2q4l_A,2q4l_B
42293	1u79_A	10	1u79_A,1u79_B,1u79_C,1u79_D,1u79_E,1y0o_A,1y0o_B,1y0o_C,1y0o_D,1y0o_E
51950	2j1r_A	10	2j1r_A,2j1r_B,2j1s_A,2j1s_B,2j1t_A,2j1t_B,2j1u_A,2j1u_B,2j1v_A,2j1v_B
38463	3j0l_S	10	3j0l_S,3j0o_S,3j0p_S,3j0q_S,4bts_AS,4bts_BS,4bts_CS,4bts_DS,4v5o_AS,4v5o_BS
20289	3fpv_A	10	3fpv_A,3fpv_B,3fpv_C,3fpv_D,3fpv_E,3fpv_F,3fpv_G,3fpv_H,3fpw_A,4bmw_A
13746	4bh6_A	10	4bh6_A,4bh6_B,4bh6_C,4bh6_D,4bh6_E,4bh6_F,4bh6_G,4bh6_H,5a31_R,8a3t_B
485	1fyh_B	10	1fyh_B,1fyh_E,6e3k_C,6e3k_D,6e3l_C,6e3l_D,1fg9_C,1fg9_D,1fg9_E,1jrh_I
34510	5hke_A	10	5hke_A,5hke_B,5y7p_A,5y7p_B,5y7p_C,5y7p_D,5y7p_E,5y7p_F,5y7p_G,5y7p_H
27503	3ucj_A	10	3ucj_A,3ucj_B,3uck_A,3uck_B,3ucm_A,3ucm_B,3ucn_A,3ucn_B,3uco_A,3uco_B
3426	3epd_1	10	3epd_1,1piv_1,1pvc_1,1vba_1,1vbb_1,1vbc_1,5o5b_1,5o5p_1,6z6w_1,1vbe_1
39897	5m3k_A	10	5m3k_A,5m3k_D,5mg5_A,5mg5_D,5mg5_G,5mg5_J,5mg5_M,5mg5_P,5mg5_S,5mg5_V
22053	5bjv_A	10	5bjv_A,5bjv_B,5bjx_A,5bjx_B,5bjy_A,5bjy_B,5bjw_A,5bjw_B,5bju_A,5bju_B
36204	7egm_C	10	7egm_C,7egp_C,6uxv_C,6uxw_C,7c4j_F,7eg6_M,6l9j_A,6l9j_D,6l9j_G,6l9j_J
39344	4pn3_A	10	4pn3_A,4pn3_B,4pn3_C,4pn3_D,4pn3_E,4pn3_F,4pn3_G,4pn3_H,4o5o_A,4o5o_B
6114	5c1i_A	10	5c1i_A,5c1i_B,5c1i_C,5c1i_D,2pwy_A,2pwy_B,5c0o_E,5c0o_F,5c0o_G,5c0o_H
13909	4fm2_A	10	4fm2_A,4flt_A,4flu_A,4flv_A,4flw_A,4flx_A,4fly_A,4flz_A,4fm0_A,4fm1_A
22953	6b5e_A	10	6b5e_A,6b5e_B,6b5e_C,6b5e_D,6b5e_E,6b5e_F,6b5e_G,6b5e_H,6b5k_A,6b5k_B
33244	3om0_A	10	3om0_A,3om1_A,3om1_B,3qlu_A,3qlu_B,3qlv_A,3qlv_B,3qlv_E,3qlv_G,3qlv_I
53877	5och_A	10	5och_A,5och_C,5och_D,5och_B,5och_E,5och_F,5och_G,5och_H,7ehl_A,7ehl_B
34306	5a40_A	10	5a40_A,5a40_B,5a40_C,5a40_D,5nkq_A,5nkq_B,5nkq_C,5nkq_D,6bqo_A,6bqo_B
29383	6ch9_Q	10	6ch9_Q,6dfg_H,6dfg_G,6dfg_I,5ud9_H,6ch7_Q,6ch8_Q,6chb_J,6chb_I,6chb_Q
58067	5n6y_E	10	5n6y_E,5n6y_B,6fea_B,6fea_E,7adr_B,7adr_E,7ady_B,7ady_E,7aiz_B,7aiz_E
19359	2gn4_A	10	2gn4_A,2gn4_B,2gn6_A,2gn6_B,2gn8_A,2gn8_B,2gn9_A,2gn9_B,2gna_A,2gna_B
32146	2gtc_A	10	2gtc_A,2gtc_B,2gtc_C,2gtc_D,2gtc_E,1vr4_A,1vr4_B,1vr4_C,1vr4_D,1vr4_E
18654	1ova_A	10	1ova_A,1ova_B,1ova_C,1ova_D,1jti_A,1jti_B,1uhg_A,1uhg_B,1uhg_C,1uhg_D
19486	2jf4_A	10	2jf4_A,2jg0_A,2jjb_A,2jjb_B,2jjb_C,2jjb_D,2wyn_A,2wyn_B,2wyn_C,2wyn_D
6080	5b25_A	10	5b25_A,5b25_B,5b25_C,5b25_D,4npv_A,4npw_A,5w6e_A,1taz_A,5uoy_A,5up0_A
11190	1vie_A	10	1vie_A,1vif_A,2gqv_A,2rh2_A,2rk1_A,2rk2_A,3sfm_A,6nxz_A,6ny0_A,2p4t_A
49810	6ctd_A	10	6ctd_A,6ctd_B,6ctd_C,6ctd_D,6ctd_E,6ctd_F,6ctd_G,6ctd_H,6ctd_I,6ctd_J
33322	3r0k_A	10	3r0k_A,3r0k_B,3r0u_A,3r0u_B,3r10_A,3r10_B,3r11_A,3r11_B,3r1z_A,3r1z_B
28177	4py3_A	10	4py3_A,4py3_B,4py3_C,4py3_D,4py3_E,4py3_F,4py3_G,4py3_H,4py3_I,4py3_J
17232	7ajq_A	10	7ajq_A,7ajq_B,7ajq_C,7ajq_D,7ajq_E,6ye4_A,6ye4_B,6ye4_C,6ye4_D,6ye4_E
28611	5e5t_A	10	5e5t_A,5e5t_C,5e5y_A,5e5y_C,5e5q_A,5e5q_B,5e5t_B,5e5t_D,5e5y_B,5e5y_D
12806	3gc6_A	10	3gc6_A,3gc6_B,3ghh_A,3ghh_B,3gh3_A,3gh3_B,3kou_A,3kou_B,3p5s_A,3p5s_B
18771	1smk_A	10	1smk_A,1smk_B,1smk_C,1smk_D,1smk_E,1smk_F,1smk_G,1smk_H,1sev_A,1sev_B
36203	7eg0_A	10	7eg0_A,7eg0_C,7eg1_A,7eg1_C,7eg4_C,7eg4_A,7lrc_B,7lrc_C,7lrd_B,7lrd_D
4825	4e54_B	10	4e54_B,3ei4_B,3ei4_D,3ei4_F,4e5z_B,6r90_L,6r91_L,6r92_L,6r8y_L,6r8z_L
33503	3wmb_A	10	3wmb_A,3wmc_A,3nsm_A,3nsn_A,3ozo_A,3ozp_A,5y0v_A,3s6t_A,3vtr_A,5y1b_A
8302	6nwb_A	10	6nwb_A,3rt0_C,3rt0_D,3rt2_A,6nwc_A,3r6p_A,3uqh_A,3uqh_B,7mlc_A,7mld_A
15097	5i2y_A	10	5i2y_A,5i2y_B,2i46_A,2i46_B,5i2x_A,5i2x_B,7qxa_O,7qxb_O,7qxs_O,7tre_C
43907	3v05_A	10	3v05_A,3v05_B,3v05_C,3v05_D,4rfb_A,4rfb_B,4rfb_C,4rfb_D,4rgt_A,4rgt_B
25436	1qhb_A	10	1qhb_A,1qhb_B,1qhb_C,1qhb_D,1qhb_E,1qhb_F,1up8_A,1up8_B,1up8_C,1up8_D
31726	1uw4_B	10	1uw4_B,1uw4_D,7nwu_B,7nwu_D,7nwu_F,7nwu_H,7qg6_D,7qg6_B,7qg6_F,7qg6_H
8771	6vbh_A	10	6vbh_A,6tus_A,6tux_A,6tux_B,6tur_AAA,6tur_BBB,6tur_CCC,6tur_DDD,6tus_B,6tuw_A
7220	5xkj_A	10	5xkj_A,5xkj_B,5xjo_A,5xjo_B,5xjx_K,5xjx_G,5xjx_A,5xjx_I,5xjx_B,5xjx_E
57285	4d10_G	10	4d10_G,4d10_O,4d18_G,4d18_O,4wsn_G,4wsn_O,4wsn_W,4wsn_e,4wsn_m,4wsn_u
11188	1vi0_A	10	1vi0_A,1vi0_B,3whb_A,3whb_B,3whc_A,3whc_B,3whc_C,3whc_D,3whc_E,3whc_F
28418	4y88_A	10	4y88_A,4yiq_A,4yiq_C,2dks_A,4wtz_G,4wtz_H,4wtz_I,4wtz_J,4wtz_K,4wtz_L
14880	5d39_A	10	5d39_A,5d39_B,5d39_C,5d39_D,4y5u_A,4y5u_B,4y5w_A,4y5w_B,4y5w_D,4y5w_C
3123	2zix_A	10	2zix_A,4p0p_A,4p0q_A,4p0r_A,4p0r_C,4p0s_A,4p0s_C,4p0s_E,4p0s_G,7f6l_A
8806	6vug_D	10	6vug_D,7kbo_A,6vuo_A,6vuo_B,6vun_A,6vun_B,7kbm_A,6vrp_A,6vrp_B,6vup_A
28678	5gj9_A	10	5gj9_A,5gj9_B,5gja_A,5gja_B,5gja_C,5gja_D,5gja_E,5gja_F,5gja_G,5gja_H
29929	6p3r_A	10	6p3r_A,6p3r_C,6p3s_A,6p3s_C,6p3s_F,6p3s_I,6p3s_M,6p3s_P,6p3s_S,6p3s_V
9257	7blo_J	10	7blo_J,7blo_F,5f0l_B,6md5_A,5f0m_B,5f0p_B,2fau_A,5f0j_B,4p2a_A,6vac_B
7288	5yel_A	10	5yel_A,5yel_B,2ct1_A,5k5l_E,5k5l_F,5k5l_G,6qnx_C,1x6h_A,5und_A,5und_B
7936	6id4_D	10	6id4_D,6id4_L,6iea_L,6kva_L,6kva_l,6kvf_L,6kvf_C,7so7_Y,7so7_L,6w7s_L
11259	1wyt_A	10	1wyt_A,1wyt_C,1wyu_A,1wyu_C,1wyu_E,1wyu_G,1wyv_A,1wyv_C,1wyv_E,1wyv_G
24373	1hyr_C	10	7fi8_C,1hyr_C,6ddm_C,6ddr_C,7fi5_C,7fi6_C,7fi7_C,6ddv_C,7fi9_C,1b3j_A
39283	4njg_A	10	4njg_A,4njg_B,4njh_A,4njh_B,4nji_A,4nji_B,4njj_A,4njj_B,4njk_A,4njk_B
40107	5w7w_T	10	5w7w_T,5w7w_A,5w7x_D,5w7x_A,5w7x_B,5w7x_C,5w7y_A,5w7y_B,5e50_A,5e50_B
37098	1r6r_A	10	1r6r_A,1r6r_B,6vg5_A,6vg5_B,6vso_A,6vso_B,6vso_C,6vso_D,6vso_E,6vso_F
27516	3uq6_A	10	3uq6_A,3uq6_B,3uq9_A,3uq9_B,3vaq_A,3vaq_B,4dc3_A,4dc3_B,3vas_A,3vas_B
19109	2ajs_L	10	2ajs_L,2aju_L,2ajv_L,2ajx_L,2ajy_L,2ajz_L,2ajz_A,2ak1_L,6p8d_B,6p8d_E
21731	4u8u_D	10	4u8u_D,4u8u_H,4u8u_L,4u8u_S,4u8u_W,4u8u_a,4u8u_h,4u8u_l,4u8u_p,4wch_D
29009	5ovl_A	10	5ovl_A,5ovl_B,5ovl_C,5ovl_D,5ovj_A,5ovj_B,5ovk_A,5ovk_B,5ovk_C,5ovk_D
30002	6r72_A	10	6r72_A,6r72_B,6r72_C,6r72_D,6r81_A,6r81_B,7bg4_A,7bg4_B,7ow8_A,7ow8_B
1466	1w09_A	10	1w09_A,1w0a_A,1w0b_A,1xzy_A,1y01_A,1z8u_A,1z8u_C,3ovu_A,3ia3_A,3ia3_C
23036	6df1_H	10	6df1_H,6dez_H,6dez_B,6df0_H,6df2_H,6df2_B,7mdj_A,7mjt_A,7mk6_A,7mub_A
33022	3j0l_L	10	3j0l_L,3j0o_L,3j0p_L,3j0q_L,4bts_AL,4bts_BL,4bts_CL,4bts_DL,4v5o_AL,4v5o_BL
23814	6u6r_A	10	6u6r_A,6u6r_B,6u6p_A,6u6p_B,2kxo_A,2kxo_B,6u6q_A,6u6q_B,6u6s_A,6u6s_B
18254	1c8m_2	10	1c8m_2,1d3e_2,1aym_2,1ayn_2,1ncr_B,1nd2_B,1nd3_B,1qju_2,1qjx_2,1qjy_2
16581	6pcp_A	10	6pcp_A,6pcp_B,6pcp_C,6pcp_D,6pcp_E,6pcp_F,6pco_A,6pco_B,6pco_C,6pco_D
23388	6kny_A	10	6kny_A,6kny_B,6laf_A,6laf_B,6lad_A,6lad_B,6lad_C,6lad_D,6lad_E,6lad_F
18087	6l79_A	10	7vqf_A,6l79_A,5kbe_A,5kbe_B,5kbg_A,5kbg_B,5kbh_A,5kbh_B,5kbi_A,5kbi_B
1591	1xub_A	10	1xub_A,1u1v_A,1u1w_A,1u1w_B,1u1x_A,1u1x_B,1xua_A,1xua_B,5iwe_A,1t6k_A
10876	1o6u_A	10	1o6u_A,1o6u_C,1o6u_E,1olm_A,1olm_C,4omj_A,4omj_B,4omk_A,4omk_B,1olm_E
59315	7pgr_N	10	7pgp_F,7pgp_N,7pgr_N,7pgr_F,7pgs_N,7pgs_F,7pgt_N,7pgt_F,7pgu_F,7pgu_N
21861	4x2c_A	10	4x2c_A,4x2c_B,4x2d_A,4x2d_B,4x2d_C,4x2d_D,4x2e_A,4x2e_B,4x2e_C,4x2e_D
26418	2plr_A	10	2plr_A,2plr_B,4nzy_A,4nzy_B,4rzu_B,4rzu_A,4rzx_A,4rzx_B,5h70_B,5h70_A
51180	1euz_A	10	1euz_A,1euz_B,1euz_C,1euz_D,1euz_E,1euz_F,6jn9_A,6jna_A,6jnc_A,6jnd_A
20653	3nq8_A	10	3nq8_A,3nqv_A,3q2d_A,3q2d_B,3npw_A,3npw_B,3nq2_A,3nq2_B,3nr0_A,3nr0_B
44624	4zpu_A	10	4zpu_A,4zpu_B,4zpu_C,4zpu_D,3hdf_A,3hdf_B,3hde_A,3hde_B,3hde_C,3hde_D
22768	5xah_A	10	5xah_A,5xah_B,5xah_C,5xah_D,5xbk_D,5xbk_A,5xbk_B,5xbk_C,7unk_A,8dyo_A
28961	6tnn_b	10	5njt_b,3j9w_BJ,6tnn_b,6tpq_b,7as8_L,7as9_L,7ope_L,7o5b_p,7qgu_H,7qh4_H
56384	2o6i_A	10	2o6i_A,2o6i_B,3irh_A,3irh_B,3irh_C,3irh_D,4lrl_A,4lrl_B,4lrl_C,4lrl_D
38842	3vg8_G	10	3vg8_G,3vg8_H,3vg8_I,3vg8_J,3vg8_A,3vg8_B,3vg8_C,3vg8_D,3vg8_E,3vg8_F
1888	2chl_A	10	2chl_A,4g16_A,4g17_A,4hgl_A,4hgs_A,2izr_A,2izs_A,2izt_A,2izu_A,6gro_A
53808	5lus_A	10	5lus_A,5lus_B,5lus_C,5lus_D,5lus_E,5lus_F,5lus_G,5lus_H,5lus_I,5lus_J
23241	6htk_A	10	6htk_A,6htk_B,6htm_A,6htm_B,6hto_A,6hto_B,4r33_A,4r33_B,4r34_A,4r34_B
56979	3mvk_A	10	3mvk_A,3mvk_B,3mvk_C,3mvk_D,3mvk_E,3mvk_F,3mvk_G,3mvk_H,3mvk_I,3mvk_J
58290	5zte_A	10	5zte_A,5zte_B,5zte_C,5zte_D,5zte_E,5zte_F,5zte_G,5zte_H,5zte_I,5zte_J
21901	4xtm_A	10	4xtm_A,4xtp_A,4xxa_A,4xxa_B,4wv8_A,4wv8_B,4wv8_C,4wv8_D,4u2a_A,4u36_A
11201	1vq3_A	10	1vq3_A,1vq3_B,1vq3_C,1vq3_D,3d54_B,3d54_C,3d54_F,3d54_G,3d54_J,3d54_K
2223	2hxt_A	10	2hxt_A,1yey_A,1yey_B,1yey_C,1yey_D,2hxu_A,2hne_A,2hne_B,2hne_C,2hne_D
47011	1rrp_B	10	1rrp_B,1rrp_D,7mnw_B,7mnw_D,7mnw_F,7mnw_H,5cll_B,5cll_D,5clq_B,5clq_D
29211	5y9f_L	10	5y9f_L,5y9f_P,5y9f_R,5y9f_T,5y9f_N,5y9f_d,5y9f_V,5y9f_X,5y9f_Z,5y9f_b
11820	2ix6_A	10	2ix6_A,2ix6_B,2ix6_C,2ix6_D,2ix6_E,2ix6_F,2ix5_A,2ix5_B,2ix5_C,2ix5_D
10905	1ozj_A	10	1ozj_A,1ozj_B,6zmn_A,6zmn_B,5od6_A,5od6_B,5odg_A,5odg_B,1mhd_A,1mhd_B
25614	1vqv_A	10	1vqv_A,1vqv_B,3c9r_A,3c9r_B,3c9s_A,3c9s_B,3c9t_A,3c9t_B,3c9u_A,3c9u_B
35379	6jld_A	10	6jld_A,6jld_B,6jld_C,6jld_D,6e7o_A,6e7o_B,6e7o_C,6e7o_D,6e8n_A,6e8n_B
23106	6eun_A	10	6eun_A,6eun_B,6eun_C,6eup_A,6eup_B,6eup_C,6tik_C,6tik_D,6tik_B,6tik_A
6832	5o5b_2	10	5o5b_2,5o5p_2,3epd_2,6z6w_0,1piv_2,1pvc_2,1vba_2,1vbb_2,1vbc_2,1vbe_2
15653	5x3x_A	10	5x3x_A,5x3x_B,5x3x_a,5x3x_b,5x41_A,5x41_B,5x41_C,5x41_D,5x40_A,5x40_B
39080	4gt2_B	10	4gt2_B,4gt2_A,4gt2_E,4gt2_G,5mjh_A,5mjh_B,6gzw_A,6gzw_B,5map_A,5map_B
54432	6m36_B	10	6m36_B,6m36_D,6m36_F,6m36_H,6m36_J,6m36_L,6m36_N,6m36_P,6m37_B,6m37_D
55330	7rja_C	10	7rja_C,7rja_M,7rjb_M,7rjb_E,7rjc_M,7rjc_E,7rjd_E,7rjd_M,7rje_C,7rje_M
18393	1ghq_B	10	1ghq_B,1ghq_C,3oed_C,3oed_D,1w2r_A,1w2s_B,1ly2_A,2aty_A,2aty_B,2gsx_A
763	1jzd_C	10	1jzd_C,3pfu_A,5nhi_A,5nhi_B,1jpe_A,1vrs_A,1vrs_B,1vrs_C,1z5y_D,1l6p_A
13643	3wzq_A	10	3wzq_A,3wzq_B,3wzq_C,3wzq_D,3x00_A,3x00_B,3x00_C,3x00_D,3wyq_A,3wyq_B
37157	1tid_A	10	1tid_A,1tid_C,1th8_A,1thn_A,1thn_C,1til_A,1til_C,1til_E,1l0o_A,1l0o_B
3991	3mbw_B	10	3mbw_B,3czu_B,3hei_B,3hei_D,3hei_F,3hei_H,3hei_J,3hei_L,3hei_N,3hei_P
163	1bui_C	10	1bui_C,2sak_A,1ssn_A,1c76_A,1c77_A,1c77_B,1c78_A,1c78_B,1c79_A,1c79_B
24999	1aym_3	10	1aym_3,1ayn_3,1c8m_3,1d3e_3,1ncr_C,1nd2_C,1nd3_C,1qju_3,1qjx_3,1qjy_3
11957	2l7e_A	10	2l7e_A,5iok_A,6mio_A,6miq_A,6min_A,6mip_A,7f4a_A,5sva_n,5d7e_A,3qrl_A
17610	6vaa_A	10	7kzq_U,7kzr_U,7kzs_U,7kzt_U,7kzv_U,6vaa_A,6vad_A,6vae_A,6vaf_A,7ay1_A
15780	5zbr_B	10	5zbr_B,5zbr_A,5zbr_C,5zbs_B,5zbs_A,5zbs_C,6a1z_A,3gbj_A,3gbj_B,3gbj_C
42040	1hyo_A	10	1hyo_A,1hyo_B,1qcn_A,1qcn_B,2hzy_A,2hzy_B,1qco_A,1qco_B,1qqj_A,1qqj_B
48287	3lay_A	10	3lay_A,3lay_B,3lay_C,3lay_D,3lay_E,3lay_F,3lay_G,3lay_H,3lay_I,3lay_J
27521	3uvj_A	10	3uvj_A,3uvj_C,6jt0_A,6jt1_A,6jt2_A,7d9r_A,7d9s_A,7d9t_A,7d9u_A,4ni2_A
40864	6s6v_C	10	6s6v_C,6s6v_D,6s85_C,6s85_D,7yzo_C,7yzo_D,7yzp_C,7yzp_D,7z03_C,7z03_D
393	1exg_A	10	1exg_A,1exh_A,6qfs_A,6qfs_B,6qfs_C,6qfs_D,6qfs_E,6qfs_F,6qfs_G,6qfs_H
17941	7rep_A	10	7rep_A,4pem_B,4pem_D,4pem_F,4pem_H,7reo_A,4pel_B,4pel_D,4pel_F,4pel_H
10825	1myt_A	10	1myt_A,3qm5_A,3qm6_A,3qm7_A,3qm8_A,3qm9_A,3qma_A,2nrl_A,2nrm_A,2nx0_A
15853	6b1b_A	10	6b1b_A,6b1b_B,6eb0_A,6eb0_B,6eb0_C,6eb0_D,6qyh_A,6qyh_B,6qyi_A,6qyi_B
28461	4zfz_A	10	4zfz_A,4zfz_D,4zfz_G,4zfz_J,6lah_A,6lah_C,6lam_A,6lam_C,6lb2_A,6lb2_C
4809	4dxt_A	10	4dxt_A,4fi9_A,6wmf_A,6wmg_A,3unp_A,4dxr_A,4dxs_A,6wmd_A,5ed8_A,6wme_A
8665	6tr1_A	10	6tr1_A,6tr1_C,6tr1_E,1c6s_A,6tsy_A,6tsy_B,6tsy_C,6tsy_D,6tsy_E,6tsy_F
10491	1ehl_H	10	1ehl_H,3o0r_H,3wfb_H,3wfc_H,3wfd_H,3wfe_H,5gux_H,3cmo_H,3cmo_Y,1keg_H
4487	3vjr_A	10	3vjr_A,3vjr_C,7brd_A,7brd_B,4p7b_A,4p7b_C,2pth_A,3ofv_A,3ofv_B,3ofv_C
26748	3b4s_A	10	3b4s_A,3b4s_B,3b4s_C,3b4s_D,3b4s_E,3b4s_F,3b4s_G,3b4s_H,3ljl_A,3ljl_B
17827	7pgi_A	10	7pgi_A,7pgi_B,7pgi_C,7pgi_D,7pgi_E,7pgi_F,7pgi_G,7pgi_H,7pgg_A,7pgg_B
25282	1kd6_A	10	1kd6_A,3lim_A,3lim_B,3lim_C,3lim_D,3lim_E,3lim_F,1iaz_A,1iaz_B,1tzq_A
19033	1yiy_A	10	1yiy_A,1yiy_B,1yiz_A,1yiz_B,2r5c_A,2r5c_B,2r5e_A,2r5e_B,5veh_A,5veh_B
29436	6dxd_A	10	6dxd_A,6dxd_B,6dxd_C,6dxd_D,6dxb_A,6dxb_C,6dxb_B,6dxb_D,6dxe_A,6dxe_C
12792	3g1z_A	10	3g1z_A,3g1z_B,3a5y_A,3a5y_B,3a5y_C,3a5y_D,3a5z_A,3a5z_C,3a5z_E,3a5z_G
23619	6pt4_B	10	6pt4_B,6pt4_A,6pt6_B,6pt6_A,6pt9_A,6pt9_B,6ptk_A,6ptk_B,6ptk_C,6ptk_D
16696	6roh_A	10	6roh_A,6roi_A,6roj_A,7oh4_A,7oh5_A,7oh6_A,7oh7_A,6psx_A,7pem_A,6psy_A
48751	4fc4_A	10	4fc4_A,4fc4_B,4fc4_C,4fc4_D,4fc4_E,4fc4_F,4fc4_G,4fc4_H,4fc4_I,4fc4_J
31039	7sem_B	10	7sem_B,7tl0_J,7tl0_L,7tl0_N,8cw9_G,8cw9_J,8cw9_N,7tjq_I,7tjq_J,7tjq_N
40869	6sat_A	10	6sat_A,6sat_B,6scp_A,6scp_B,6scq_A,6scq_B,6scs_A,6scs_B,6scs_D,6scs_E
20053	3a76_A	10	3a76_A,3a76_B,3a76_C,3s5c_B,3s5c_A,3s5c_C,3s5c_D,3s5c_E,3s5c_F,3s5c_G
52203	2rmc_A	10	2rmc_A,2rmc_C,2rmc_E,2rmc_G,2esl_A,2esl_B,2esl_C,2esl_D,2esl_E,2esl_F
33871	4l07_A	10	4l07_A,4l07_B,4l08_B,4l08_A,4l08_C,4l08_D,4l08_E,4l08_F,4l08_G,4l08_H
49558	5tw0_A	10	5tw0_A,5tw0_B,5txw_A,5txw_B,5txw_C,5txw_D,7r66_A,7r66_B,7r66_C,7r66_D
25739	1yud_A	10	1yud_A,1yud_B,1yud_C,1yud_D,1yud_E,1yud_F,1yud_G,1yud_H,1yud_I,1yud_J
48025	3dtp_E	10	3dtp_E,3dtp_F,3jax_E,3jax_F,3jbh_E,3jbh_F,3jbh_K,3jbh_L,6so3_F,6so3_E
18949	1wxw_A	10	1wxw_A,1wxw_B,1wxw_C,1wxw_D,1wxx_A,1wxx_B,1wxx_C,1wxx_D,2cww_A,2cww_B
17104	6yt0_B	10	6yt0_B,6yt0_A,4zhj_A,4zhj_B,6ysg_A,6ysg_B,6ytn_AAA,6ytn_BBB,6ytj_AAA,6ytj_BBB
54100	5z3g_Z	10	5z3g_Z,6c0f_D,6cb1_D,6em1_3,6em3_3,6em4_3,6em5_3,7ohs_3,7ohw_3,7ohx_3
28401	4xrm_A	10	4xrm_A,4xrm_B,5bng_B,5bng_A,5ego_A,3k2a_A,3k2a_B,5eg0_A,4xrs_A,4xrs_B
3937	3lga_A	9	3lga_A,3lga_B,3lga_C,3lga_D,3lhd_C,3lhd_A,3lhd_B,3lhd_D,3mb5_A
17446	7dvs_A	9	7dvs_A,7dvs_B,7dvs_C,7dvs_D,7dvr_A,7dvt_A,7dvu_A,7dvv_A,7dvv_B
49791	6cc8_A	9	6cc8_A,6cc8_B,6ccg_A,6ccg_B,6ceu_A,6ceu_B,6cev_A,6cev_B,2mb7_A
16994	6wye_A	9	6wye_A,6wye_B,6wye_C,6wye_D,6wye_E,6wye_F,7ra4_A,7ra4_B,7ra4_C
15779	5zb8_A	9	5zb8_A,5zb8_B,5zb8_C,5zb8_D,5zb8_E,7k31_A,7k30_A,7k32_A,7k33_A
22236	5gha_A	9	5gha_A,5gha_D,5gha_B,5gha_C,5ztb_B,5ztb_A,5ztb_C,5b4e_A,5b4f_A
6814	5nq2_A	9	5nq2_A,7em9_A,7ema_A,7emb_A,7emc_A,7emc_D,7emc_G,7emd_A,6a6h_A
25284	1khm_A	9	1khm_A,7cre_A,1j5k_A,1zzi_A,1zzi_B,1zzj_A,1zzj_B,1zzj_C,1zzk_A
20786	3rzs_A	9	3rzs_A,3s0a_A,3s0b_A,3s0d_A,3s0e_A,3s0f_A,3s0f_B,3s0g_A,3s0g_B
51576	1x3k_A	9	1x3k_A,2zwj_A,3a5a_A,3a5b_A,3a5g_A,3a9m_A,3arj_A,3ark_A,3arl_A
1248	1s7k_A	9	1s7k_A,1s7l_A,1s7n_A,1s7n_B,1s7n_C,1s7n_D,1z9u_A,1z9u_B,1s7f_A
30205	6vwo_A	9	6vwo_A,6vwp_A,6vwp_B,6vwp_C,6vwp_D,6vwp_E,6vwp_F,6vwp_G,6vwp_H
6946	5tcx_A	9	5tcx_A,7jic_B,3x0g_A,3x0e_A,3x0e_B,1g8q_A,1g8q_B,1iv5_A,1iv5_B
26358	2nzw_A	9	2nzw_A,2nzw_B,2nzw_C,2nzx_A,2nzx_B,2nzx_C,2nzy_A,2nzy_B,2nzy_C
30575	7dn2_1	9	7dn2_1,7dn2_2,7dn2_3,7dn2_4,7dn2_5,7dn2_6,7dn2_7,7dn2_8,7dn2_9
26690	2zii_A	9	2zii_A,2zii_B,2zii_C,2zii_D,2zih_A,2zih_B,2zih_C,2zih_D,4tu3_A
28976	5o60_H	9	5o60_H,5o61_H,5xym_H,5zeb_H,5zep_H,5zet_H,6dzi_H,6dzp_H,7s0s_I
31188	7z4y_A	9	7z4y_A,7z4y_C,7z4z_A,7z4z_C,7s7b_B,7s7b_F,7s7c_B,7s7c_F,7z52_A
22901	5zt7_A	9	5zt7_A,5zt7_B,5zt8_A,5zt8_B,5zt9_A,5zt9_B,5zta_A,5zta_B,6jv6_A
31194	7zs3_A	9	7zs3_A,7zvp_A,7zzn_A,8a08_A,8a0i_A,8a0o_A,8a0p_A,8a0q_A,8a0r_A
28213	4qpg_C	9	4qpg_C,4qpi_C,5wte_C,5wtf_C,5wth_C,6jhq_C,6jhr_C,6jhs_C,6jht_C
13400	3rft_A	9	3rft_A,3rft_B,3rft_C,3rfv_A,3rfv_B,3rfv_C,3rfx_A,3rfx_B,3rfx_C
57400	4hwx_A	9	4hwx_A,4hx2_B,4hx2_D,4hx3_B,4hx3_D,4hx3_F,4hx3_H,4hx3_J,4hx3_L
28036	4lpa_A	9	4lpa_A,4lpa_B,4lpa_C,4lpa_D,1qb3_A,1qb3_B,1qb3_C,3qy2_A,3qy2_B
22929	6ais_O	9	6ais_O,6iys_O,6ics_O,6iei_A,2g8c_O,6j6b_O,6j6c_O,6j6d_O,6j6e_O
9826	7p2y_D	9	7p2y_D,7p2y_E,7p2y_F,7p3n_D,7p3n_E,7p3n_F,7p3w_D,7p3w_E,7p3w_F
58083	5nuo_D	9	5nuo_D,5nuo_B,5nuo_F,5nup_D,5nup_E,5nup_F,5nur_D,5nur_B,5nur_F
19066	1z9w_A	9	1z9w_A,1nbu_C,1nbu_A,1nbu_E,1nbu_F,1nbu_G,1nbu_H,1nbu_B,1nbu_D
55581	1hqz_1	9	1hqz_1,1hqz_2,1hqz_3,1hqz_4,1hqz_5,1hqz_6,1hqz_7,1hqz_8,1hqz_9
7523	6ccj_A	9	6ccj_A,6ce5_A,6cus_A,6cv8_A,6cw4_A,5kz9_A,5kza_A,5kzb_A,1a6s_A
7131	5wgs_A	9	5wgs_A,5wgv_A,5wgy_A,5wgt_A,5wgx_A,5wgr_A,5wgw_A,5wgz_A,5wgu_A
18357	1fft_D	9	1fft_D,1fft_I,1qzv_1,1qzv_7,6fti_6,6sri_1,7l8g_H,7l8w_H,7l8z_H
19879	2vtb_B	9	2vtb_B,2j4d_A,2j4d_B,2ijg_X,2vtb_A,2vtb_C,2vtb_D,2vtb_E,2vtb_F
43465	3il6_A	9	3il6_A,3il5_A,3il5_B,3il5_C,3il5_D,3il4_A,3il4_B,3il4_C,3il4_D
47768	2rr8_A	9	2rr8_A,3i6x_A,3i6x_B,3i6x_C,3i6x_D,5l0o_A,5l0o_B,5l0o_C,5l0o_D
36300	7kyp_B	9	7kyp_B,7kyp_D,7kyp_F,7kyp_H,7kyp_J,7kyp_L,7kyp_N,7kyp_P,7kyo_C
31245	1awp_A	9	1awp_A,1awp_B,1b5m_A,1eue_A,1eue_B,3mus_A,3mus_B,4hil_A,4hil_B
47380	2efc_B	9	2efc_B,2efc_D,2efd_B,2efd_D,2efe_B,2efe_D,2efh_B,2efh_D,4g01_B
8537	6s93_A	9	6s93_A,6s93_B,6s93_C,6a0p_A,6s94_A,6s94_B,6s95_A,6s95_B,6s92_A
9014	6yv6_A	9	6yv6_A,4k1s_A,4k1s_B,4k1t_A,4k1t_B,4k1t_C,2vid_A,2vid_B,6yv5_A
10474	1e93_A	9	1e93_A,1m85_A,1mqf_A,1nm0_A,2cag_A,2cah_A,1h7k_A,3hb6_A,1h6n_A
6700	5lnl_A	9	5lnl_A,5lnl_B,5lnl_C,5lnl_D,5lnl_E,5lnl_F,5lnl_G,5lnl_H,5lnl_I
30248	6x03_B	9	6x03_B,3kfo_A,7tbi_Q1,7tbi_Q2,6x02_B,7n84_g,7n84_r,7n9f_n,7n9f_g
41822	7vvv_A	9	7vvv_A,7vvv_B,7vvv_C,7vvw_A,7vvw_B,7vvw_C,7vvx_A,7vvx_B,7vvx_C
49892	6gcs_R	9	6gcs_R,6rfq_R,6rfr_R,6rfs_R,6y79_R,6yj4_n,7b0n_n,7o6y_R,7o71_R
27967	4jpb_W	9	4jpb_W,3ja6_A,3ja6_B,3ja6_D,3ja6_F,3ur1_B,1k0s_A,2ch4_W,2ch4_Y
2690	2pnt_A	9	2pnt_A,2pnt_B,2egn_A,2ego_A,2ego_B,2egk_A,2egk_B,2egk_C,2egk_D
28826	5k1b_A	9	5k1b_A,5l8w_A,5k16_A,5k16_B,5k1c_A,5k1a_A,5k1a_C,5k1a_E,5k1a_G
56219	2iu8_A	9	2iu8_A,2iu8_B,2iu8_C,2iu9_A,2iu9_B,2iu9_C,2iua_A,2iua_B,2iua_C
43924	3vpe_A	9	3vpe_A,3vqz_A,5axo_A,5axr_A,5aya_A,5b15_A,5b1u_A,6k4t_A,6k4x_A
54312	6hum_L	9	6hum_L,6khi_L,6khj_L,6l7o_L,6l7p_L,6nbq_L,6nbx_L,6nby_L,6tjv_L
13800	4cq1_A	9	4cq1_A,4cq1_B,4cq1_C,4cq1_D,4cq1_E,4cq1_F,4cq1_G,4cq1_H,2mju_A
4669	4b8j_A	9	4b8j_A,4bpl_A,2yns_A,2yns_B,4b8o_A,4b8p_A,4b8p_B,4bqk_A,4bqk_B
31700	1u5e_A	9	1u5e_A,1u5e_B,2otx_A,2otx_B,1u5g_A,1u5g_B,1u5g_C,1u5g_D,1u5f_A
21752	4ut6_H	9	4ut6_H,4ut6_I,4utb_H,4utb_I,5lcv_H,5n09_H,5n09_I,5n0a_H,5n0a_I
47518	2k0q_A	9	2k0q_A,2km0_A,2lel_A,3dso_A,3dsp_A,3n7d_A,3n7d_B,3n7e_A,3n7e_B
10025	7scf_A	9	7scf_A,7scf_B,7sew_A,7sex_A,7sey_A,7sf4_A,7sf4_B,7sf5_A,7sf5_B
6193	5dd0_L	9	5dd0_L,5dd1_L,5dd6_L,5dd6_B,5dd3_L,6wzt_L,6wzt_D,6wzt_F,5dd5_L
14733	4zjm_A	9	4zjm_A,4zjm_B,4zjm_C,4zjm_D,4zjm_E,4zjm_F,4zjm_G,7fds_A,7fds_B
30758	7lt6_A	9	7lt6_A,7lt6_B,7lt6_C,7lsw_A,7lsw_B,7lsw_C,7lsw_D,7lsw_E,7lsw_F
534	1gq6_A	9	1gq6_A,1gq6_B,1gq6_C,1gq7_A,1gq7_B,1gq7_C,1gq7_D,1gq7_E,1gq7_F
25064	1dpc_A	9	1dpc_A,1dpb_A,1dpd_A,1eaa_A,1eab_A,1eac_A,1ead_A,1eae_A,1eaf_A
3526	3g3q_A	9	3g3q_A,3g3q_B,3g3r_A,3g3r_B,3g3t_A,3g3u_A,3g3u_B,5iig_A,5iiq_A
19701	2o8b_A	9	2o8b_A,2o8c_A,2o8d_A,2o8f_A,3thw_A,3thx_A,3thy_A,3thz_A,2o8e_A
34491	5h05_A	9	5h05_A,5h05_B,5h05_C,5h05_D,5h06_A,5h06_B,5h06_C,5h06_D,5x5s_A
47353	2dj6_A	9	2dj6_A,2dj6_B,2dj6_C,2dtt_A,2dtt_B,2dtt_C,2dtt_D,2dtt_E,2dtt_F
55029	7f4l_B	9	7f4l_B,7f4l_A,7f4m_B,7f4m_A,7f4n_B,7f4n_G,7f4o_B,7f4p_B,7f4q_B
11460	2b7n_A	9	2b7n_A,2b7n_B,2b7n_C,2b7p_A,2b7p_B,2b7p_C,2b7q_A,2b7q_B,2b7q_C
55716	1oni_A	9	1oni_A,1oni_B,1oni_C,1oni_D,1oni_E,1oni_F,1oni_G,1oni_H,1oni_I
21096	4cl2_A	9	4cl2_A,4udn_A,4udo_A,5afs_A,6ixi_A,5z2j_A,5z2k_A,5z35_A,5zha_A
12110	2og4_A	9	2og4_A,4ilg_C,5m52_C,5m52_D,5m5p_B,5m5p_D,5gao_A,4bgd_C,5dca_J
34711	5o60_O	9	5o60_O,5o61_O,5xym_N,5zeb_O,5zep_O,5zet_O,6dzp_O,6dzi_O,7s0s_P
2294	2j5z_A	9	2j5z_A,2j5z_B,2j5z_C,2j60_A,2j60_B,2j60_C,2j64_A,2j64_B,2j64_C
32600	2wub_A	9	2wub_A,2wub_C,2wuc_A,3k2u_A,1ybw_A,1ybw_B,1yc0_A,2r0k_A,2r0l_A
23149	6fys_C	9	6fys_C,6fys_A,6fys_B,6fys_D,6fys_E,6fys_F,6fys_G,6fys_H,6fyw_C
20666	3o7m_A	9	3o7m_A,3o7m_B,3o7m_C,3o7m_D,4qyi_A,4qyi_B,4qyi_C,4qyi_D,4qyi_E
14130	4ksm_A	9	4ksm_A,4kx4_A,1g7o_A,7d9l_A,7dkp_A,7dkp_B,7dkp_C,7dkp_D,7dkr_A
55772	1s4e_A	9	1s4e_A,1s4e_B,1s4e_C,1s4e_D,1s4e_E,1s4e_F,1s4e_G,1s4e_H,1s4e_I
873	1m1p_A	9	1m1p_A,1m1p_B,1m1p_C,1m1p_D,1m1p_E,1m1p_F,1m1q_A,1m1r_A,6ee7_A
35935	6xy6_C	9	6xy6_C,6xy6_E,6xy6_I,6xy6_K,6xy6_M,6xy6_O,6xy4_A,6xy6_A,6xy6_G
8938	6xqi_A	9	6xqi_A,6xqi_B,6xqi_C,6xqi_D,5jk7_F,5jk7_H,7v7c_C,7v7c_G,6xqj_A
35122	6d3k_B	9	6d3k_B,6d3k_A,6d3k_C,6d3l_A,2a19_B,2a19_C,2a1a_B,3uiu_A,3uiu_B
717	1jd7_A	9	1jd7_A,1jd9_A,1aqh_A,1aqm_A,1b0i_A,1g94_A,1g9h_A,1l0p_A,1kxh_A
875	1m2j_A	9	1m2j_A,1m2g_A,1ici_A,1ici_B,1m2n_A,1m2n_B,1m2h_A,1m2k_A,4twi_A
30472	6gcs_O	9	7b0n_T,6gcs_O,6rfq_O,6rfr_O,6rfs_O,6y79_O,6yj4_T,7o6y_O,7o71_O
5519	4qhi_A	9	4qhi_A,4qhi_B,4qhi_C,4qhi_D,4qhj_A,4qhj_B,4qhf_A,4qhg_A,4qhh_A
10805	1mb4_A	9	1mb4_A,1mb4_B,1mc4_A,3pzr_A,3pzr_B,3q0e_A,3q0e_B,4r5m_A,4r5m_B
18363	5nvs_K	9	1fka_L,5j4z_W,5j7y_W,5j8k_W,5nvs_K,5nvu_M,5wlc_SX,7l87_L,7l8w_L
9499	7fdl_A	9	7fdl_A,7fdl_C,7fdl_E,7fdl_G,7fdl_I,7fdl_K,7fdn_A,7fdn_B,7fdo_A
28722	5h99_A	9	5h99_A,5h99_B,5h98_A,5h98_B,5h93_A,5h93_B,5h93_C,5h93_D,5h9i_A
15030	5gmb_A	9	5gmb_A,5gm8_A,5gm8_B,5gm8_C,5gm8_D,5gmc_A,5gmc_B,5gmc_C,5gmc_D
43484	3j2y_B	9	3j2y_B,3j2y_D,3j2y_F,3j2y_H,3j2z_B,3j2z_D,3j2z_F,3j2z_H,4gq9_H
12664	3dih_A	9	3dih_A,3ux7_A,3ux7_B,3ux7_C,3ux7_D,3ux7_E,3ux7_F,3ux7_G,3ux7_H
2948	2wsu_A	9	2wsu_A,2wsu_B,2wsu_C,2wsu_D,2wsv_A,2wt0_A,2wt1_A,2wt2_A,2wt2_B
7585	6d9h_A	9	6d9h_A,7f8v_A,7ld3_A,7ld4_A,7wv9_A,7wvv_A,7wvw_A,7wvx_A,7wvy_A
55813	1u6p_A	9	1u6p_A,1wwd_A,1wwe_A,1wwf_A,1wwg_A,2mqv_A,2ms0_A,2ms0_C,2ms1_A
23246	6hum_H	9	6hum_H,6khi_H,6khj_H,6l7o_H,6l7p_H,6nbq_H,6nbx_H,6nby_H,6tjv_H
33788	4hz5_A	9	4hz5_A,4hz5_B,4hz5_C,4hz5_D,4hz5_E,4hz5_F,4hz5_G,4hz5_H,4hz5_J
4254	3qvg_A	9	3qvg_A,3qvg_C,1imo_A,1in1_A,6wh1_B,3pc7_A,3pc7_B,3pc8_C,3pc8_D
32757	3c3d_A	9	3c3d_A,3c3d_B,3c3d_C,3c3d_D,3c3e_A,3c3e_B,3c3e_C,3c3e_D,3cgw_A
17707	7n5w_A	9	7n5w_A,7eyi_G,7eyi_H,7n5s_A,7n5t_A,7n5u_A,7n5v_A,7n5v_B,7n5v_F
10418	1d5w_A	9	1d5w_A,1d5w_B,1d5w_C,1dbw_A,1dbw_B,1dck_A,1dck_B,1dcm_A,1dcm_B
16577	6p8j_C	9	6p8j_C,6p8j_A,6p8j_B,6p8j_D,6p82_A,6p82_B,6p82_C,6p82_D,6p8u_A
49545	5tgq_A	9	5tgq_A,5tgx_A,5tgx_B,5tgx_C,5tgx_D,5th3_A,5th3_B,5th3_C,5th3_D
57977	5igu_A	9	5igu_A,5igv_A,5igw_A,5igy_A,5igz_A,5ih1_A,5iwu_A,5uxa_A,5ih0_A
2910	2wa5_A	9	2wa5_A,3fer_A,3fer_B,3fer_C,3fer_D,2wa7_A,2wa6_A,4b7l_A,4b7l_B
28870	5lpb_A	9	5lpb_A,5lpv_A,5lpw_A,5lpy_A,4oh4_A,4oh4_B,5lpz_A,4q5j_A,4q5j_B
13195	3mor_A	9	3mor_A,3mor_B,4hwy_A,4n4z_A,7e3e_A,7e3g_A,3hhi_A,3hhi_B,7e3f_A
28457	4z8s_B	9	4z8s_B,4z9w_B,4zbv_B,4zfu_B,4zfw_B,4zfy_B,4zgr_B,4zlb_B,4za3_B
10444	1dsl_A	9	1dsl_A,1gam_A,1gam_B,1i5i_A,1amm_A,1gcs_A,4gcr_A,4w9a_A,4w9b_A
4149	3owg_A	9	3owg_A,3owg_B,2ga9_D,2gaf_D,3er8_C,3er8_D,3er9_B,3erc_C,3erc_D
35181	6ej7_A	9	6ej7_A,6ej9_A,6eja_A,6ejb_A,6ejc_A,6ejd_A,6eje_A,6foa_A,6ej8_A
11436	2ao9_A	9	2ao9_A,2ao9_B,2ao9_C,2ao9_D,2ao9_E,2ao9_F,2ao9_G,2ao9_H,2ao9_I
58774	6te9_F	9	6tba_4A,6tba_4F,6tba_4E,6tba_4D,6tba_4C,6tba_4B,6te9_F,6toa_F,6tui_F
35338	6iiy_A	9	6iiy_A,2xad_A,2xad_B,2xad_C,2xad_D,2x9l_A,3dff_A,3dfk_A,3dfm_A
46903	1mhs_A	9	1mhs_A,1mhs_B,7nxf_A,7ny1_A,7ny1_B,7ny1_C,7ny1_D,7ny1_E,7ny1_F
24881	7w5f_A	9	7w5f_A,7w5f_B,7w5g_A,7w5h_A,7w5h_B,7w5i_A,7w5i_B,7w5j_A,7w5j_B
3140	2zz8_A	9	2zz8_A,2zz8_B,2wfk_A,2wfk_B,2wfk_C,2wfk_D,2wfk_E,3frl_A,3frl_B
37548	2f6l_A	9	2f6l_A,2f6l_B,2fp1_A,2fp1_B,2fp2_A,2fp2_B,2ao2_A,2ao2_B,2ao2_C
41509	7lz0_A	9	7lz0_A,7lz0_B,7lz0_C,7lz1_A,7lz1_B,7lz1_C,7lz2_A,7lz2_B,7lz2_C
6692	5llu_A	9	5llu_A,5lm4_A,7awl_A,7awp_A,7awq_A,5llm_A,5mju_A,7awm_A,7awn_A
12867	3hbc_A	9	3hbc_A,6ufy_A,6ufy_B,6ufy_D,6ufy_C,6uh4_A,6uh4_B,6uh4_C,6uh4_D
4491	3vma_A	9	3vma_A,5fgz_A,5hl9_A,5hla_A,5hlb_A,5hld_A,6yn0_A,7lq6_A,3fwl_A
14260	4o1n_A	9	4o1n_A,4o1n_B,4o1n_C,4o1n_D,4o1n_E,4o1n_F,4rh6_A,4rh6_B,4rh6_C
28813	5jpq_g	9	5jpq_g,5jpq_h,5oql_g,6rxt_CP,6rxu_CP,6rxv_CP,6rxx_CP,6rxy_CP,6rxz_CP
36358	7n84_X	9	7n84_X,7n85_N,7n85_P,7n9f_N,7n9f_P,7wo9_A,7woo_E,7wot_E,7wot_Q
28899	5mey_A	9	5mey_A,5mez_A,5mez_B,5mf0_A,5mf0_B,3qsv_A,3qsv_B,3qsv_C,3qsv_D
20208	3e0j_B	9	3e0j_B,3e0j_D,3e0j_F,3e0j_H,6s1m_C,6s1n_C,6s1o_C,6tny_C,6tnz_C
519	1gh6_B	9	1gh6_B,4elj_A,1n4m_A,1n4m_B,2r7g_A,2r7g_C,1ad6_A,3pom_A,3pom_B
29703	6k1r_A	9	6k1r_A,6k1r_B,6k1r_C,5zik_A,5zik_B,5zik_C,5zix_A,5zix_B,5zix_C
34120	4uoq_A	9	4uoq_A,4uoq_B,4uoq_C,4uoz_A,4uoz_B,4uoz_C,4uni_A,4uni_B,4uni_C
23823	6ucc_A	9	6ucc_A,7rro_YB,7rro_YC,7rro_YD,7rro_YE,7rro_YF,7rro_YG,6ndu_A,6nep_A
7628	6dzp_F	9	6dzp_F,6dzi_F,7s0s_G,5o60_F,5o61_F,5xym_F,5zeb_F,5zep_F,5zet_F
9970	7rdw_G	9	7rdw_G,7rdw_U,7rdw_H,7rdw_Q,5igx_H,5o4o_B,5o7p_B,7wc0_H,7wc0_A
23166	6gcs_X	9	6gcs_X,6rfq_X,6rfr_X,6rfs_X,6y79_X,6yj4_O,7b0n_O,7o6y_X,7o71_X
53220	4k0e_A	9	4k0e_A,4k0e_B,4k0e_C,4k0j_A,4k0j_B,4k0j_C,4k0j_D,4k0j_E,4k0j_F
56659	3bx7_A	9	3bx7_A,3bx8_A,3bx8_B,3bx8_C,3bx8_D,3bx8_E,3bx8_F,3bx8_G,3bx8_H
42954	2pc5_A	9	2pc5_A,2pc5_B,2pc5_C,4oop_A,4oop_B,4oop_C,4ooq_A,4ooq_B,4ooq_C
15402	5o5q_A	9	5o5q_A,5o5q_B,5o5q_D,5o5q_C,5o5s_A,5o5o_A,5o5o_B,5o5o_C,5o5o_D
50256	6sna_A	9	6sna_A,6sna_B,6sna_F,6sna_G,6sna_J,6sna_K,6sna_N,6sna_X,6i89_A
2519	2mrj_A	9	2mrj_A,4u17_A,4u17_B,4u17_C,4u1p_A,1aot_F,1aou_F,2mqi_A,2mrk_A
21741	4uof_A	9	4uof_A,4uof_B,4uof_C,4uog_A,4uog_B,4uog_C,4uoh_A,4uoh_B,4uoh_C
54314	6hum_M	9	6hum_M,6khi_M,6khj_M,6l7o_M,6l7p_M,6nbq_M,6nbx_M,6nby_M,6tjv_M
9371	7dfz_A	9	7dfz_A,7n4u_A,7n4u_B,7n4v_A,7n4v_B,7dfw_A,7n4x_A,3qnt_A,7df8_A
23400	6ky0_A	9	6ky0_A,6ky0_B,6ky0_C,6ky1_A,6ky1_B,6ky1_C,6k95_A,6k95_B,6k95_C
26531	2vbe_A	9	2vbe_A,2vbk_A,2vbm_A,4urr_A,4urr_B,4urr_C,4urr_D,4urr_E,4urr_F
38286	3e80_A	9	3e80_A,3e80_B,3e80_C,2fuq_A,2fuq_B,2fut_A,2fut_B,3e7j_A,3e7j_B
15269	5lpa_A	9	5lpa_A,5lpa_B,5luh_A,5luh_B,4cs6_A,5g4a_A,5g4a_B,6fzb_A,6fzb_B
31990	2d2m_C	9	2d2m_C,2d2n_C,2zfo_C,2zs0_C,2zs1_C,7e96_C,7e97_C,7e98_C,7e99_C
3348	3dfv_D	9	3dfv_D,3dfv_C,3dfx_A,3dfx_B,4hc7_A,4hc7_B,4hc9_A,4hca_A,5o9b_A
19001	1xnf_A	9	1xnf_A,1xnf_B,5wql_B,5wql_A,6iqu_A,6iqq_A,6iqq_B,6iqs_A,6iqs_B
21495	4mhh_H	9	4mhh_H,4mhh_G,4mhh_J,4mhj_H,4mhj_F,4mhj_K,4mhj_T,4mhj_R,4mhj_W
57504	4mhh_L	9	4mhh_L,4mhh_I,4mhh_K,4mhj_L,4mhj_E,4mhj_J,4mhj_X,4mhj_Q,4mhj_V
39972	5o60_T	9	5o60_T,5o61_T,5xym_S,5zeb_T,5zep_T,5zet_T,6dzi_T,7s0s_U,6dzp_T
27888	4hd0_A	9	4hd0_A,4hd0_B,3dsc_A,1s8e_A,1s8e_B,1ii7_A,1ii7_B,3dsd_A,3dsd_B
25122	1fhj_B	9	1fhj_B,1fhj_D,2qls_B,2qls_D,3gou_B,3gou_D,3pel_B,2b7h_B,2b7h_D
21650	4q9u_A	9	4q9u_A,4q9u_E,1txu_A,2ot3_A,4n3x_A,4n3x_B,4n3x_C,4n3x_D,4n3z_A
49695	5yep_A	9	5yep_A,6m6v_A,6m6w_A,6m6w_F,7aer_A,7bxo_A,7bxo_E,6m6u_A,6m6u_F
49771	6bkb_E	9	6bkb_E,6bkc_E,6bkd_E,6uyg_E,6wo3_E,6wo4_E,7jtf_E,7jtf_F,7jtg_E
56584	2yln_A	9	2yln_A,3zsf_A,3zsf_B,3zsf_C,3zsf_D,3zsf_E,3zsf_F,3zsf_G,3zsf_H
30037	6s5j_A	9	6s5j_A,6s5m_A,6s5q_A,6s5u_A,6s5u_C,6s5u_B,6s5u_D,6s5u_E,6s5u_F
17391	7cxb_A	9	7cxb_A,7df6_A,7df6_B,7cxd_A,7cxd_B,7cxd_D,7cxd_E,7cxc_A,7cxc_B
23843	6uuh_D	9	6uuh_D,6uuh_B,6uum_F,6uum_A,6v6w_J,6v6w_H,6uul_B,6uul_D,6utk_L
169	1bwr_A	9	1bwr_A,3dt6_A,3dt8_A,3dt9_A,1bwp_A,1es9_A,1bwq_A,1fxw_A,1wab_A
8502	6rpa_E	9	6rpa_E,7sg2_E,7sg2_J,7sg1_E,7sg1_J,6xqp_F,6xqp_H,6xqq_B,6xqq_D
53208	4jfd_E	9	4jfd_E,4jfe_E,4jff_E,3hg1_E,4qok_E,6eqa_E,4jfh_E,6eqb_E,6tmo_E
31015	7rlm_B	9	7rlm_B,7rlm_A,7rlm_C,7rlm_D,7rlm_E,7rlm_F,6sco_A,6sco_B,6sco_C
36198	7ecr_A	9	7ecr_A,7ecr_B,7ecr_C,7ecs_A,7ecs_B,7ecs_C,7ect_A,7ect_B,7ect_C
17218	7ads_A	9	7ads_A,7adt_A,7adt_B,7p0s_A,7p0s_B,7p0u_A,7p0u_B,7p0u_D,7p0u_F
5201	4l1y_A	9	4l1y_A,4l20_A,1ntf_A,1si6_X,1y21_A,1yjh_A,2imq_X,4l1z_A,4l21_A
47416	2flh_A	9	2flh_A,2flh_B,2flh_C,2flh_D,3c0v_A,3c0v_B,3c0v_C,3c0v_D,4psb_A
14405	4qyx_A	9	4qyx_A,1qvw_A,1qvw_B,1qvz_A,1qvz_B,1qvv_A,1qvv_B,1qvv_C,1qvv_D
15179	5jm7_A	9	5jm7_A,5jm8_A,5jm8_B,5jm8_C,5jm8_D,5jm8_E,5jm8_F,5jm8_G,5jm8_H
6151	5ck3_B	9	5ck3_B,5ck3_D,5ck3_F,5ck4_A,5ck4_B,5ck5_A,5ck5_B,5ck5_C,5ck5_D
29550	6gjs_B	9	6gjs_B,6gk4_B,6gk4_E,6gkd_B,6gkd_G,6gkd_J,6gkd_M,6gkd_P,6gkd_S
16106	6gcs_9	9	6gcs_9,6rfq_9,6rfr_9,6rfs_9,6y79_9,6yj4_e,7b0n_e,7o6y_9,7o71_9
39362	4q2o_A	9	4q2o_A,4q2o_B,4q2o_C,4q2o_D,4q2o_E,4q2o_F,2eeg_A,2v1w_A,2v1w_B
4583	3zg4_A	9	3zg4_A,3zgp_A,2hkl_A,2hkl_B,2hkl_C,1zat_A,6fj1_A,6fj1_B,6fj1_C
23791	6tpq_B	9	6tpq_B,6tpq_A,6tg6_A,6z2b_A,6z2b_B,6z2b_C,6z2b_D,6tgj_A,6tgj_B
39415	4rxv_A	9	4rxv_A,4xa9_a,4xa9_b,4xa9_c,4xa9_d,4xa9_e,4xa9_f,4xa9_g,4xa9_h
14644	4xdr_A	9	4xdr_A,4xdt_A,4xdu_A,7mgt_A,4ifu_A,4ifw_A,4ifx_A,4ifz_A,4ig1_A
16476	6nbq_A	9	6nbq_A,6hum_A,6khi_A,6khj_A,6l7o_A,6l7p_A,6nbx_A,6nby_A,6tjv_A
6348	5g51_A	9	5g51_A,5l7q_C,5l8q_C,5mup_C,5mv5_C,5mv6_C,6f5j_C,7al3_C,5g52_C
23055	6dv9_F	9	6dv9_F,6dvb_F,6dvc_F,6dvd_F,6dve_F,6tye_F,6tyf_F,6tyg_F,7rwi_F
10229	2xwt_C	9	7xw7_R,7t9i_R,7t9m_R,7t9n_R,7utz_R,7xw5_R,7xw6_R,2xwt_C,3g04_C
6757	5mps_X	9	5mps_X,5mq0_X,6hqa_H,6znn_S,6znn_T,7sqc_W3,7sqc_W4,7sqc_W5,7sqc_W6
5541	4qyz_A	9	4qyz_A,4tvx_U,4tvx_I,4u7u_A,4u7u_M,5cd4_I,5cd4_U,5h9e_A,5h9f_A
27206	3mbe_D	9	3mbe_D,3mbe_H,5m00_H,5m01_H,5m02_H,5til_H,5til_L,5tje_H,5tje_F
45981	6ynv_e	9	6ynv_e,6ynx_e,6ynx_E,6yny_e,6yny_E,6ynz_e,6ynz_E,6ynz_e3,6ynz_E3
546	1gwy_A	9	1gwy_A,1gwy_B,1o71_A,1o71_B,1o72_A,1o72_B,2ks4_A,2l2b_A,2l38_A
46934	1nx4_A	9	1nx4_A,1nx4_B,1nx4_C,1nx8_A,1nx8_B,1nx8_C,4oj8_A,4oj8_B,4oj8_C
58708	6r6b_I	9	6r6b_I,6r6b_G,6r6b_H,6r6b_J,6rwy_g,6rwy_h,6rwy_i,6rwy_j,6rwy_k
39582	4zzk_A	9	4zzk_A,4zzk_B,4zzk_C,4zzk_D,4zzf_A,5k5y_A,5k5y_B,5k5y_C,5k5y_D
23109	6ey6_I	9	6ey6_I,6ey6_J,6ey6_K,6ey6_L,6ey6_M,6ey6_N,6ey6_O,6ey6_P,5fwo_A
46790	1fte_A	9	1fte_A,1fte_B,1fte_C,1ftf_A,1ftf_B,1ftf_C,1fth_A,1fth_B,1fth_C
20962	3zc4_A	9	3zc4_A,3zc4_B,3zc4_C,3zc4_D,3zc4_E,3zc4_F,3zc4_G,3zc4_H,3zc4_I
4920	4fuo_A	9	4fuo_A,5tu7_A,5tu7_B,5tu9_A,5tu9_B,4fum_A,4fup_A,4fup_B,4fun_A
15540	5ugw_A	9	5ugw_A,7trd_A,7tre_A,7trf_A,7bg9_A,7qxa_A,7qxb_A,7qxs_A,7v99_A
34891	5wtg_B	9	5wtg_B,5wtg_D,5wth_E,5zud_E,5zuf_E,6jht_E,6jhq_D,6jhs_E,6jhr_E
10939	1pt5_A	9	1pt5_A,1pt5_B,1pt7_A,1pt7_B,1pt8_A,1pt8_B,1pqy_A,1q6y_A,1q7e_A
14390	4qpg_B	9	4qpg_B,4qpi_B,5wte_B,5wth_B,6jhq_B,6jhr_B,6jhs_B,6jht_B,5wtf_B
17080	6ybt_1	9	6ybt_1,6zmw_1,6zon_B,6zp4_B,7a09_B,7qp6_1,7qp7_1,5k1h_B,6zvj_B
16257	6j5t_H	9	6j5t_H,6j5t_B,6j5t_E,6j5t_K,6j5t_N,6j5u_B,6j5v_B,6j5w_B,6j6i_B
17276	7b14_D	9	7b14_D,7kn5_C,7kn5_D,7ksg_D,7ksg_E,7ksg_F,7b18_D,7b18_F,7b18_H
10890	1oh2_Q	9	1oh2_Q,1a0s_P,1a0s_Q,1a0s_R,1a0t_P,1a0t_Q,1a0t_R,1oh2_P,1oh2_R
692	1izo_A	9	1izo_A,1izo_B,1izo_C,2zqj_A,2zqj_B,2zqj_C,2zqx_A,2zqx_B,2zqx_C
20699	3p9a_A	9	3p9a_A,3p9a_B,3p9a_C,3p9a_D,3p9a_E,3p9a_F,3p9a_G,3p9a_H,3p9a_I
30600	7e4i_E	9	7e4i_E,6jnf_D,6jnf_I,6ucu_C,6ucu_K,6ucv_C,6ucv_K,6ucv_c,6ucv_k
25309	1m55_A	9	1m55_A,1m55_B,1rz9_A,1rz9_B,1rz9_C,1rz9_D,1rz9_E,1uut_A,1uut_B
4826	4e6h_A	9	4e6h_A,4e85_A,4e85_B,4eba_A,4eba_B,4eba_C,4eba_D,4eba_E,4eba_F
31447	1j78_A	9	1j78_A,1j78_B,1j7e_A,1j7e_B,1lot_A,1kw2_A,1kw2_B,1kxp_D,1ma9_A
35173	6eb5_B	9	6eb5_B,6eb5_A,6mfo_A,6n2e_A,6n2e_B,5uly_A,5uly_B,5uly_C,5uly_D
16885	6uwm_A	9	6uwm_A,6uwm_C,6uwm_B,6uwm_D,1orq_C,1ors_C,2a0l_A,2a0l_B,2kyh_A
1577	1xjd_A	9	1xjd_A,4q9z_A,4q9z_B,4ra5_A,4ra5_B,5f9e_A,5f9e_B,2jed_A,2jed_B
8006	6jby_A	9	6jby_A,7bwp_A,5eb4_A,5eb4_B,5eb5_A,5eb5_B,6lqy_A,7cgs_A,6lr8_A
49513	5o60_e	9	5o60_e,5o61_e,5xym_3,5zeb_6,5zep_3,5zet_6,6dzp_e,6dzi_e,7s0s_f
8484	6rfq_g	9	6rfq_g,6rfr_g,6rfs_g,6y79_g,6gcs_g,6yj4_b,7b0n_b,7o6y_g,7o71_g
25803	2ane_A	9	2ane_A,2ane_B,2ane_C,2ane_D,2ane_E,2ane_F,2ane_G,2ane_H,3ljc_A
24351	7euy_A	9	7euy_A,7ev4_A,4fwv_A,4fwd_A,4fwh_A,7eux_A,7ev6_A,4fw9_A,4fwg_A
25197	1hzh_L	9	1hzh_L,1hzh_M,1n0x_L,1n0x_M,2ny7_L,3ru8_L,5vn8_L,5vn8_J,5vn8_K
41750	7so0_A	9	7so0_A,7s4n_A,7s4n_C,7s58_A,7s58_B,7s58_C,7s58_D,7s59_1,7s59_3
13210	3n15_A	9	3n15_A,3n13_A,3n17_A,5kz6_A,5kz6_B,3n18_A,3n1a_A,3n11_A,3n12_A
10448	1dvk_A	9	1dvk_A,1dvk_B,5mps_a,5mq0_a,5wsg_f,5ylz_U,6bk8_N,6exn_a,7b9v_a
30413	1cbi_A	9	7a9y_BBB,7a9y_AAA,7a9z_AAA,7a9z_BBB,1cbi_A,1cbi_B,1cbr_A,1cbr_B,2cbr_A
20038	2zv3_A	9	2zv3_A,2zv3_B,2zv3_C,2zv3_D,2zv3_E,2zv3_F,2zv3_G,2zv3_H,2zv3_I
33493	3wck_A	9	3wck_A,3wck_B,3wck_C,3wck_D,3wck_E,3wck_F,3wck_G,3wck_H,4zbl_A
14287	4opb_A	9	4opb_A,5lsv_A,5t7j_A,5t7k_A,5t7n_A,6tbq_A,6tbr_A,6tbr_B,6tc4_A
364	1ekr_A	9	1ekr_A,4pya_A,4pyd_A,4pyd_B,4pyd_C,4pyd_D,4pyd_E,4pyd_F,1eks_A
17996	7swp_H	9	7swp_H,4gxu_M,4gxu_O,4gxu_Q,4gxu_S,4gxu_U,4gxu_W,4gxv_H,4gxv_I
23440	6lkg_A	9	6lkg_A,6lkg_C,6lkh_A,6lkh_B,6lkj_A,6lkk_A,6lkl_A,6lkl_B,6lki_A
1592	1xvl_A	9	1xvl_A,1xvl_B,1xvl_C,4irm_A,4irm_B,4irm_C,3ujp_A,3ujp_B,3ujp_C
9485	7f5q_A	9	7f5q_A,7f5q_B,7f5j_A,7f5j_B,6idv_A,6idv_B,7fa0_A,7fa0_B,7f5p_A
57677	4u8u_A	9	4u8u_A,4u8u_E,4u8u_I,4u8u_P,4u8u_T,4u8u_X,4u8u_e,4u8u_i,4u8u_m
23562	6ogm_B	9	6ogm_B,6ogm_C,6ogm_D,6ogm_H,6ogm_I,6ogm_J,6blm_A,6blm_B,6blm_C
19373	2gy7_A	9	2gy7_A,4jzc_A,1z3s_A,1z3s_B,4zfg_A,1z3u_A,1z3u_B,1z3u_C,1z3u_D
31622	5lnk_V	9	1qzv_4,1qzv_0,5j4z_Z,5j7y_Z,5j8k_Z,5lnk_V,7l86_H,7sbw_H,7sbw_L
15039	5gre_B	9	5gre_B,5grh_B,5gri_B,5grl_B,5yvt_B,5grf_B,6l57_B,6l59_B,7ce3_B
2812	2rl0_A	9	2rl0_A,2rl0_B,2rl0_D,2rl0_F,2rl0_I,2rl0_K,1fbr_A,2rky_A,2rky_C
39416	4ryi_A	9	4ryi_A,4ryi_B,4ryj_A,4ryj_B,4rym_A,4ryn_A,4ryo_A,4ryq_A,4ryr_A
55192	7o41_D	9	7o41_D,7o41_E,7o41_F,7oiu_D,7oiu_E,7oiu_F,7q1v_D,7q1v_E,7q1v_F
14387	4qkb_A	9	4qkb_A,4qkb_B,4qkb_C,4qkd_A,4qkd_B,4qkd_C,4qkf_A,4qkf_B,4qkf_C
21092	4chk_A	9	4chk_A,4chk_B,4chk_C,4chk_D,4chk_E,4chk_F,4chk_G,4chk_H,6l5k_A
44103	4evn_A	9	4evn_A,4evn_C,4evn_E,4evn_G,4evn_I,4evn_K,4evn_M,4evn_O,6uyn_H
1040	1ovx_A	9	1ovx_A,1ovx_B,2ds7_A,2ds5_A,2ds5_B,2ds6_A,2ds6_B,2ds8_A,2ds8_B
9149	7a9a_A	9	7a9a_A,7a9a_B,7a9a_C,7a9a_D,7a9a_E,7a9a_F,7a9a_G,7a9a_H,2kn9_A
55656	1lli_A	9	1lli_A,1lli_B,1lmb_3,1lmb_4,1lrp_A,1lrp_B,1lrp_C,1rio_A,1rio_B
35112	6cgy_A	9	6cgy_A,6cgy_H,6cgy_L,6cgz_A,6cgz_B,6cgz_C,6ch0_C,6ch0_F,6ch0_I
10360	1brl_B	9	1brl_B,1brl_D,1bsl_A,1bsl_B,1luc_B,1xkj_A,1xkj_B,3fgc_B,3fgc_D
7791	6ghm_C	9	6ghm_C,6ghm_D,4a63_B,4a63_D,4a63_F,4a63_H,4a63_J,4a63_L,1ycs_B
25914	2deo_A	9	2deo_A,2deo_B,3bpp_A,3viv_A,3viv_B,3wg5_A,3wg5_B,6m4b_A,6m4b_B
57411	4ijy_A	9	4ijy_A,5yq0_A,5yq0_B,5yq0_C,5yq0_D,5yq0_E,5yq0_F,5yq0_G,5yq0_H
15640	5wta_A	9	5wta_A,5wta_B,5wta_C,5wta_D,5wtb_D,5wtb_A,5wtb_B,5wtb_C,5ihw_A
4123	3ohw_B	9	3ohw_B,3ohw_A,7sc7_BD,7sc7_CL,7sc9_BD,7sc9_CM,7scb_BE,7scc_AQ,7scc_BM
33588	4bzy_A	9	4bzy_A,4bzy_B,4bzy_C,5clt_A,5clt_B,5clt_C,5clw_A,5clw_B,5clw_C
6579	5k08_A	9	5k08_A,2in8_A,3ifj_A,3ifj_B,5i0a_A,3igd_A,2in9_A,2in0_A,2l8l_A
40434	6gaj_A	9	6gaj_A,6gaj_B,6gaj_C,6gak_A,6gak_B,6gak_C,6gao_A,6gao_B,6gao_C
28712	5h4r_A	9	5h4r_A,4x0v_A,4x0v_B,4x0v_C,4x0v_D,4x0v_E,4x0v_F,4x0v_G,4x0v_H
47421	2fse_B	9	2fse_B,2fse_D,3pdo_B,3pgc_B,3pgc_E,3pgd_B,3pgd_E,4aen_B,4x5w_B
26616	2xjy_A	9	2xjy_A,2xjz_A,2xjz_B,2xjz_C,2xjz_D,2xjz_E,2ypa_C,4kfz_A,4kfz_B
10541	1fpt_H	9	1fpt_H,3j3o_H,3j3p_H,5lqb_H,6lra_H,7fgj_H,7fgk_H,7fgl_H,7fgr_H
28703	5h0r_G	9	5h0r_G,3jb6_B,3jb7_B,6ty8_B,6ty9_B,6tz0_B,6tz1_B,6tz2_B,6k32_B
16668	6ra2_A	9	6ra2_A,6ra2_F,6ra2_E,6ra3_A,6ra3_F,6ra3_E,6rb3_E,6rb3_A,6rb3_B
18751	1s2o_A	9	1s2o_A,1tj3_A,1tj4_A,1tj5_A,1u2s_A,1u2t_A,2b1q_A,2b1r_A,2d2v_A
340	1eak_A	9	1eak_A,1eak_B,1eak_C,1eak_D,1ck7_A,1gxd_A,1gxd_B,1cxw_A,1ks0_A
38957	4c5a_A	9	4c5a_A,4c5a_B,4c5b_A,4c5b_B,4c5c_A,4c5c_B,1iow_A,1iov_A,2dln_A
19537	2kbf_A	9	2kbf_A,3gfp_A,3pew_A,3rrm_A,3rrn_A,5elx_A,3peu_A,3pev_A,3pey_A
45517	6k0r_A	9	6k0r_A,6k0r_B,6k0r_C,6k0r_G,6k0r_H,6k0r_I,2xsz_A,2xsz_B,2xsz_C
35093	6c45_A	9	6c45_A,6c45_B,6c45_C,6c45_D,7cmo_A,7cmo_B,7cmo_C,7cmo_D,7btn_A
12778	3frp_B	9	3frp_B,3hrz_C,3hs0_C,3hs0_H,3prx_B,3prx_D,3pvm_B,3pvm_D,6i2x_B
42629	2fbm_A	9	2fbm_A,2fbm_B,2fbm_C,2fw2_A,2fw2_B,2fw2_C,2fw2_D,2fw2_E,2fw2_F
8732	6uuh_C	9	6uuh_C,6uuh_A,6uul_A,6uul_C,6utk_H,6uum_H,6uum_B,6v6w_I,6v6w_F
22539	5npg_A	9	5npg_A,7w0a_B,7w0a_F,7w0b_B,7w0c_B,7w0d_B,7w0d_G,7w0e_B,7w0f_B
17770	7och_L	9	7och_L,7oe3_L,7oe7_L,7oea_L,7oeb_L,7ojj_L,7ojl_L,7ojn_L,7ojk_L
16044	6fb3_A	9	6fb3_A,6fb3_B,6fb3_C,6fb3_D,6ska_A,6ske_A,6ske_C,6cmx_A,6vhh_A
9501	7fe0_A	9	7fe0_A,7fe0_B,7fe0_C,7fe6_A,7fe6_B,7fe6_C,7fe5_A,7fe5_B,7fe5_C
10899	1oqs_A	9	1oqs_A,1oqs_C,1oqs_E,1oqs_G,1q5t_A,1q5t_B,1aok_A,1vpi_A,1jlt_A
38275	3e0j_A	9	3e0j_A,3e0j_C,3e0j_E,3e0j_G,6s1m_B,6s1n_B,6s1o_B,6tny_B,6tnz_B
48679	4c0m_A	9	4c0m_A,4c0m_B,4c0m_C,4c0m_D,2m63_A,4bsx_A,4bsx_B,4bsx_C,4bsx_D
49948	6hum_B	9	6hum_B,6khi_B,6khj_B,6l7o_B,6l7p_B,6nbq_B,6nbx_B,6nby_B,6tjv_B
23822	6ub0_A	9	6ub0_A,6uay_A,6uay_B,6uaz_A,6uaz_B,6ub1_A,6ub1_B,6ub1_C,6ub1_D
40591	6knh_A	9	6knh_A,6knh_B,6knh_C,6kni_A,6kni_B,6kni_C,6knk_A,6knk_B,6knk_C
38316	3eue_A	9	3eue_A,3euf_A,3euf_B,3euf_C,3euf_D,3nbq_A,3nbq_B,3nbq_C,3nbq_D
4384	3tmh_A	9	3tmh_A,3tmh_E,3tmh_I,2vsp_A,2vsp_B,2vsp_C,2vsp_D,6ezi_A,2eej_A
34712	5o60_W	9	5o60_W,5o61_W,5xym_V,5zeb_W,5zep_W,5zet_W,6dzp_W,6dzi_W,7s0s_X
16618	6q8i_K	9	6q8i_K,6q8i_C,6q8i_D,6q8i_G,6q8i_H,6q8i_L,6q8i_O,6q8i_P,5o9z_R
23065	6dzp_S	9	6dzp_S,6dzi_S,7s0s_T,5o60_S,5o61_S,5xym_R,5zeb_S,5zep_S,5zet_S
52612	3jaq_o	9	3jaq_o,4v3p_SW,5j4z_b,5j7y_b,5j8k_b,6znn_x,7rx0_G,7tbl_l1,7tbm_l1
4966	4gk9_A	9	4gk9_A,4gu8_A,4gu8_B,4gu8_C,4gu8_D,4gu8_E,4gu8_F,4gu8_G,4gu8_H
15490	5tdg_A	9	5tdg_A,5tdg_B,5tdg_C,4mmv_B,5tdl_A,4mmr_B,4mms_B,4mms_D,4mms_F
14385	4qik_A	9	4qik_A,4qik_B,4qil_A,4qil_B,4txa_A,5f5f_A,5f5f_C,5f5f_E,5f5f_G
13884	4f2d_A	9	4f2d_A,4f2d_B,4f2d_C,2ajt_A,2ajt_B,2ajt_C,2hxg_A,2hxg_B,2hxg_C
30244	6wuj_A	9	6wuj_A,6wul_A,6wul_D,6wum_E,6wum_A,6wun_A,6wun_C,6wuh_A,6wut_A
49183	5aj3_R	9	5aj3_R,6gaw_AR,6gaz_AR,6ydp_AR,6ydw_AR,7nqh_AR,7nql_AR,7nsi_AR,7nsj_AR
53519	4ydr_A	9	4ydr_A,4ydr_B,5avo_A,5avo_B,5x9d_A,7f4b_A,7f4b_B,7f4c_A,7f4c_B
28817	5js4_A	9	5js4_A,5js4_B,5js4_C,5jsd_A,5jsd_B,5jsd_C,5jse_A,5jse_B,5jse_C
26515	2tnf_A	9	2tnf_A,2tnf_B,2tnf_C,7kp7_B,7kp7_A,7kp7_C,7kp8_A,7kp8_B,7kp8_C
8667	1dil_A	9	6trg_XXX,6tvi_AAA,7af2_AAA,1dil_A,1dim_A,2sil_A,2sim_A,3sil_A,7aey_AAA
36151	7cso_A	9	7cso_A,7cso_B,7cso_C,7cso_D,7csp_A,7csp_B,7csr_A,7csr_B,7csr_C
23067	6e11_i	9	6e11_i,6e11_j,6e11_k,6e11_n,6e11_h,6e11_l,6e11_m,6ftg_2,6ftj_2
22439	5lq3_A	9	5lq3_A,5lq3_B,5lq3_C,5lq3_D,5lq3_E,5lq3_F,5t0o_A,5t0o_B,5t0o_C
174	1c04_D	9	1c04_D,1ml5_n,1whi_A,487d_M,4v42_BN,4v4p_AN,4v4r_BO,4v4s_BO,4v4t_BO
42949	2p5m_A	9	2p5m_A,2p5m_B,2p5m_C,1f9n_A,1f9n_B,1f9n_C,1f9n_D,1f9n_E,1f9n_F
2464	2lpx_A	9	2lpx_A,4c9c_A,4c9c_B,4c9i_A,4c9i_B,4c9i_C,4c9i_D,4c9i_E,4c9i_F
51014	7tja_A	9	7tja_A,7tja_R,7tja_E,7tja_I,7tja_M,7tlf_A,7tlf_E,7tlf_I,7tlf_M
27692	4c0d_B	9	4c0d_B,4c0f_A,4c0f_B,4c0f_C,4c0f_D,5fu6_B,5fu6_E,5fu7_B,5fu7_F
20766	3rea_B	9	3rea_B,3rea_D,4orz_A,5nuh_C,5nuh_D,3rbb_B,3rbb_D,3reb_B,3reb_D
35251	6gcs_I	9	6gcs_I,6rfq_I,6rfr_I,6rfs_I,6y79_I,6yj4_I,7o6y_I,7o71_I,7b0n_I
5398	4o8u_A	9	4o8u_A,4o8u_B,4o8u_C,4o8u_D,4o8u_E,4o8u_F,5chi_A,5chi_B,5chi_C
54014	5wsn_B	9	5wsn_B,5wsn_D,5wsn_F,5ywo_B,5ywo_D,5ywo_F,5ywp_B,5ywp_D,5ywp_F
47279	2bsk_B	9	2bsk_B,2bsk_D,2bsk_F,7cgp_G,7cgp_H,7cgp_I,7cgp_M,7cgp_N,7cgp_O
22756	5wx4_A	9	5wx4_A,5wx4_B,5wx4_C,5wx5_A,5wx5_B,5wx5_C,5wx5_D,5wx5_E,5wx5_F
35911	6xgp_A	9	6xgp_A,6xgp_B,6xgq_A,6xgq_B,6xgq_C,6xgq_D,6xgq_E,6xgq_F,6xgq_G
9997	7rth_a	9	7rth_a,7rth_c,7rth_e,7rth_g,7rth_i,7rth_k,7rth_m,7rth_o,7rth_q
26491	2r6q_A	9	2r6q_A,1wck_A,3twi_A,3twi_B,3twi_C,2z5w_A,3ab0_A,3ab0_D,3tyj_A
32421	2oqp_A	9	2oqp_A,3tgx_B,3tgx_D,3tgx_F,3tgx_H,3tgx_J,3tgx_L,3tgx_N,3tgx_P
55095	7kyo_B	9	7kyo_B,7kyp_A,7kyp_C,7kyp_E,7kyp_G,7kyp_I,7kyp_K,7kyp_M,7kyp_O
24485	7m3w_A	9	7m3w_A,7m3w_B,7m3w_C,3q1t_A,3q1t_B,3q1t_C,3q1t_D,3q1t_E,3q1t_F
38747	3rl0_g	9	3rl0_g,3rl0_h,3rl0_i,3rl0_j,3rl0_k,3rl0_l,3rl0_m,3rl0_n,3rk3_E
21661	4qjr_A	9	4qjr_A,4qk4_A,7kht_A,3f7d_A,1yow_A,1yp0_A,1ymt_A,1zdt_A,1zdt_B
55963	1yr6_A	9	1yr6_A,1yr7_A,1yr8_A,1yr9_A,1yra_A,1yra_B,1yrb_A,1yrb_B,2oxr_A
5023	4hhq_A	9	4hhq_A,6gmu_A,1v04_A,3sre_A,3srg_A,6g82_A,4q1u_A,6h0a_A,4hho_A
13607	3w3z_A	9	3w3z_A,3w3u_A,3w3t_A,3w3w_A,3w3x_A,3w3y_A,4zj7_A,5h2v_A,3w3v_A
29234	5yu5_A	9	5yu5_A,5yu5_B,5yxo_A,5z0z_A,5z0z_B,5yxg_A,5yxg_B,5z24_A,5z24_B
23560	6ogd_C	9	6ogd_C,6ogd_F,6ogd_I,6ogd_L,6ogd_O,4dws_A,4dws_B,4dws_C,4dws_D
48010	3d7l_A	9	3d7l_A,3d7l_B,3d7l_C,3d7l_D,3d7l_E,3d7l_F,3d7l_G,3d7l_H,3d7l_I
38941	4bem_A	9	4bem_A,4bem_B,4bem_C,4bem_D,4bem_E,4bem_F,4bem_G,4bem_H,4bem_I
11749	2hdm_A	9	2hdm_A,2n54_A,2n54_B,1j8i_A,1j9o_A,2jp1_A,2jp1_B,2nyz_D,2nyz_E
39963	5ns7_A	9	5ns7_A,5ns7_B,5ns7_C,5ns8_A,5ns8_B,5ns8_C,5ns6_A,5ns6_B,5ns6_C
1074	1pex_A	9	1pex_A,4fu4_A,4fu4_B,4fvl_A,4fvl_B,4g0d_A,4g0d_B,4g0d_C,4g0d_D
14280	4oi4_B	9	4oi4_B,4oi4_D,4oi4_U,2npi_C,2npi_D,4c0b_C,4c0b_D,4c0h_C,4c0h_D
46185	7daw_A	9	7daw_A,7db7_A,7db8_A,7k9m_A,7ka0_A,7ka0_D,7kab_A,7k98_A,7k98_D
48515	3tio_A	9	3tio_A,3tio_B,3tio_C,3tio_D,3tio_E,3tio_F,3tis_A,3tis_B,3tis_C
12182	2q18_X	9	2q18_X,2q19_X,2q1a_X,2q1c_X,2q1d_X,3bqb_A,3bqb_X,3bqb_Z,3bqb_Y
3254	3bzh_A	9	3bzh_A,5lbn_A,6fga_I,6fga_J,6fga_K,6fga_L,6fga_M,6fga_N,6fga_O
11966	2lcl_A	9	2lcl_A,5ond_A,5ond_B,2oug_A,2oug_B,2oug_C,2oug_D,6c6s_D,6c6t_D
10186	7w2z_A	9	7w2z_A,7d76_A,7d77_A,6g79_A,7um5_B,7um6_B,7um7_B,6fuf_B,6wwz_A
40909	6te9_E	9	6tba_3A,6tba_3F,6tba_3E,6tba_3D,6tba_3C,6tba_3B,6te9_E,6toa_E,6tui_E
13961	4gvr_A	9	4gvr_A,4gvr_B,4gvr_C,4gvs_A,4gvs_B,4gvs_C,4gvq_A,4gvq_B,4gvq_C
28374	4wno_A	9	4wno_A,4wnp_A,4wnp_B,4wnp_C,4wnp_D,5ci7_A,6qas_A,6qas_B,6mnh_A
36513	7qwt_A	9	7qwt_A,7qwt_B,7qwt_C,7qwt_D,7qwt_E,7qwt_F,7qwt_G,7qwt_H,7qwt_I
10775	1l9m_A	9	1l9m_A,1l9m_B,1l9n_A,1l9n_B,1nud_A,1nud_B,1nuf_A,1nug_A,1nug_B
16105	6gcs_Q	9	6gcs_Q,6rfq_Q,6rfr_Q,6rfs_Q,6y79_Q,6yj4_U,7o6y_Q,7o71_Q,7b0n_U
29619	6hum_N	9	6hum_N,6khi_N,6khj_N,6l7o_N,6l7p_N,6nbq_N,6nbx_N,6nby_N,6tjv_N
49925	6h7v_A	9	6h7v_A,6h7v_B,6h7v_C,6h7f_A,6h7f_B,6h7f_C,6hcp_A,6hcp_B,6hcp_C
41564	7nlj_B	9	7nlj_B,7nmm_I,7nmm_J,7nmm_K,7nmm_L,7nmm_M,7nmm_N,7nmm_O,7nmm_P
11759	2hjg_A	9	2hjg_A,5m7h_A,5mbs_A,5x4b_A,5x4b_B,4dcs_A,4dct_A,4dcu_A,4dcv_A
27584	3wo3_B	9	3wo3_B,3wo3_D,3wo3_F,3wo3_H,3wo3_J,3wo3_L,3wo4_B,4r6u_C,4r6u_A
31887	1zuh_A	9	1zuh_A,1zui_A,3hr7_A,3hr7_B,3muf_A,3mrs_A,3n2e_A,3n2e_B,3n2e_C
51276	1jk4_A	9	1jk4_A,1jk6_A,1jk6_C,1npo_A,2bn2_A,2bn2_C,2bn2_E,2bn2_G,1npo_C
1345	1txq_A	9	1txq_A,2hqh_A,2hqh_B,2hqh_C,2hqh_D,2m02_A,3tq7_P,3tq7_Q,2mpx_C
9530	7jm0_A	9	7jm0_A,7jm0_B,7jm0_C,7jm1_A,7jm1_B,7jm1_C,7jm2_A,7jm2_B,7jm2_C
7294	5yj9_D	9	5yj9_D,5oat_A,5oat_B,5oat_C,5oat_D,5oat_E,5oat_F,7mp8_A,7mp9_A
27640	4agh_A	9	4agh_A,4bhm_A,4bhm_B,4bhm_C,4bhm_D,4bhm_E,4bhm_F,5zg9_A,5zg9_B
20076	3aqj_A	9	3aqj_A,3aqj_B,3aqj_C,3aqj_P,3aqj_Q,3aqj_R,3qr7_A,3qr7_B,3qr8_A
53805	5lqx_A	9	5lqx_A,5lqx_B,5lqx_C,5lqy_A,5lqy_B,5lqy_C,5lqz_A,5lqz_B,5lqz_C
37580	2gl2_A	9	2gl2_A,2gl2_B,3etx_A,3etx_B,3etx_C,3ety_A,3etw_A,3etz_A,3etz_B
5195	4kw7_A	9	4kw7_A,5jx7_A,6cx6_A,6cx6_B,4fr0_A,4fs8_A,4fsd_A,4rsr_A,5eg5_A
38445	3ieb_A	9	3ieb_A,3ieb_B,3ieb_C,3ieb_D,3ieb_E,3jr2_A,3jr2_B,3jr2_C,3jr2_D
23970	6xul_A	9	6xul_A,6xul_C,6xul_E,6xul_G,6xul_J,6xul_H,6xun_H,6xun_A,6xun_C
324	1e3o_C	9	1e3o_C,1oct_C,1pou_A,1gt0_C,1hf0_A,1hf0_B,1o4x_A,1cqt_A,1cqt_B
5114	4jb6_A	9	4jb6_A,4jb6_B,4b7v_A,4b7v_B,4jpf_A,7oc0_A,7oc0_B,7oc1_A,7oc1_B
35104	6cbr_A	9	6cbr_A,6cbr_B,6cbs_A,6cbs_B,6cbt_A,6cbt_B,1t3w_A,1t3w_B,2haj_A
21969	4z8s_A	9	4z8s_A,4z9w_A,4za3_A,4zbv_A,4zfu_A,4zfw_A,4zfy_A,4zgr_A,4zlb_A
53365	4qpg_A	9	4qpg_A,4qpi_A,5wte_A,5wth_A,6jhq_A,6jhr_A,6jhs_A,6jht_A,5wtf_A
49197	5bny_B	9	5bny_B,5bny_D,5bny_F,5bqy_B,5bqy_D,5bqy_F,5bqz_B,5bqz_D,5bqz_F
5405	4od1_L	9	4od1_L,4org_L,4org_B,4org_D,4org_F,4ocw_L,4od3_L,5dt1_L,6vtt_L
11196	1vk3_A	9	1vk3_A,2hs0_A,2hs3_A,2hs4_A,2hru_A,2hry_A,3d54_A,3d54_E,3d54_I
29207	5y7l_A	9	5y7l_A,6v22_E,6v22_F,6v22_G,6v22_H,6v35_E,6v35_F,6v35_G,6v35_H
19133	2b9h_A	9	2b9h_A,2b9i_A,2b9j_A,2f49_A,2f49_B,2fa2_A,2fa2_B,2b9f_A,2f9g_A
41901	1aif_L	9	1aif_L,1aif_A,1iai_M,5d8j_L,6n4q_I,6n4q_K,6n4r_I,6n4r_K,3iy5_A
54266	6gcs_d	9	6gcs_d,6rfq_d,6rfr_d,6rfs_d,6y79_d,6yj4_p,7b0n_p,7o6y_d,7o71_d
6863	5ojr_A	9	5ojr_A,5ojr_B,5ojr_C,5ojr_D,2xbg_A,5oj5_A,5ojp_A,5ojp_B,5ojp_C
9738	7nli_A	9	7nli_A,7nli_B,7nli_C,7nlg_A,7nlg_B,7nlg_C,7nlh_A,7nlh_B,7nlh_C
21059	4bx5_A	9	4bx5_A,4bx5_C,4bx6_A,4bx6_D,4cph_A,4cph_D,5to2_A,5to2_B,5to2_C
34235	4y6t_A	9	4y6t_A,4y6t_B,4y6t_C,4y6t_D,4y6t_E,4y6t_F,4y6x_A,4y6x_B,4y6x_C
5602	4s1j_A	9	4s1j_A,4s1j_B,3bt8_A,6l2b_A,4s1e_A,4s1e_B,2haq_A,3eov_A,3eov_B
31426	1ioj_A	9	1ioj_A,6dvu_A,6dvu_B,6dxr_A,6dxr_B,6dz6_A,6dz6_B,6nf3_A,6nf3_B
40682	6nbf_R	9	6nbf_R,6nbh_R,6nbi_R,7vvk_R,7vvl_R,7vvm_R,7vvn_R,7vvo_R,7vvj_R
33266	3p9c_A	9	3p9c_A,3p9i_A,3p9i_B,3p9i_C,3p9i_D,3p9k_A,3p9k_B,3p9k_C,3p9k_D
31935	2bhu_A	9	2bhu_A,2bhy_A,2bhz_A,2bxy_A,2bxz_A,2by0_A,2by1_A,2by2_A,2by3_A
16489	6nk3_A	9	6nk3_A,6nk3_B,6nk7_N,6nk6_M,6nk6_N,6nk6_O,6nk6_P,6jo7_A,6jo7_B
18218	1b4f_A	9	1b4f_A,1b4f_B,1b4f_C,1b4f_D,1b4f_E,1b4f_F,1b4f_G,1b4f_H,1f0m_A
14263	4o6b_A	9	4o6b_A,4o6b_B,6wer_A,6wer_B,7k93_A,7k93_B,7k93_C,7k93_D,7bsc_A
35883	6wju_L	9	6wju_L,6wju_A,6e4y_L,6e4z_L,6mv5_L,5e2t_L,5e2u_L,5e2v_L,5e2w_L
51638	1yvo_A	9	1yvo_A,1yvo_B,2bl1_A,2j8m_A,2j8m_B,2j8n_A,2j8n_B,2j8r_A,2j8r_B
9825	7p2y_A	9	7p2y_A,7p2y_B,7p2y_C,7p3n_A,7p3n_B,7p3n_C,7p3w_A,7p3w_B,7p3w_C
28005	4krx_A	9	4krx_A,4krx_B,4krx_C,4kry_A,4kry_B,4kry_C,4kry_D,4kry_E,4kry_F
29004	5orq_A	9	5orq_A,4pjq_A,4pjq_B,4wsl_A,4pjr_A,4pjs_A,4wn4_A,4wn4_B,5orm_A
25587	1v4b_A	9	1v4b_A,2d5i_A,2z98_A,2z9b_A,2z9c_A,2z9d_A,2z9d_B,7n2x_A,1tik_A
50357	6wuh_B	9	6wuh_B,6wuj_B,6wul_B,6wul_E,6wum_a,6wum_B,6wun_B,6wun_D,6wut_B
15404	5o60_a	9	5o60_a,5o61_a,5xym_Z,5zeb_1,5zep_v,5zet_1,6dzp_a,6dzi_a,7s0s_b
7783	6gcs_5	9	6gcs_5,6rfq_5,6rfr_5,6rfs_5,6y79_5,6yj4_L,7o6y_5,7o71_5,7b0n_L
16102	5aj3_I	9	6gaw_AI,6gaz_AI,6ydp_AI,6ydw_AI,7nqh_AI,7nql_AI,7nsi_AI,7nsj_AI,5aj3_I
2012	2ea6_A	9	2ea6_A,2xeu_A,3ng2_A,3ng2_B,4ppe_A,4ppe_B,4ap4_A,5ait_A,5aiu_A
58710	6raf_C	9	6raf_C,6rag_C,6rah_C,6rai_C,6raj_C,6rak_C,6ral_C,6ram_C,6ran_C
27513	3uot_A	9	3uot_A,3uot_B,3un0_B,3un0_A,3umz_A,3umz_B,3unm_A,3unm_B,3unn_A
7157	5wtr_A	9	5wtr_A,5wtr_B,5wtr_C,5wtr_F,5wtr_G,5wtr_H,5h35_C,5h35_D,5h35_E
24175	6gcs_4	9	7b0n_M,6gcs_4,6rfq_4,6rfr_4,6rfs_4,6y79_4,6yj4_M,7o6y_4,7o71_4
14951	5f1f_A	9	5f1f_A,5gsc_A,5gsc_B,5k1d_A,5k1f_A,1zkj_A,3w8k_A,4wbg_A,5zyb_A
45423	6gcs_j	9	6gcs_j,6rfq_j,6rfr_j,6rfs_j,6y79_j,6yj4_m,7b0n_m,7o6y_j,7o71_j
10392	1cia_A	9	1cia_A,1cla_A,1qca_A,3cla_A,6x7q_A,6x7q_B,6x7q_C,2cla_A,4cla_A
28739	5hsa_A	9	5hsa_A,5hsa_B,5hsa_C,5hsa_D,5hsa_E,5hsa_F,5hsa_G,5hsa_H,5i68_A
4827	4e75_A	9	4e75_A,4e75_B,4e75_C,4e75_D,4e75_E,4e75_F,4e79_A,4e79_B,4e79_C
25838	2bsq_A	9	2bsq_A,2bsq_B,2bsq_C,2bsq_D,2h1c_A,2h1o_A,2h1o_B,2h1o_C,2h1o_D
53001	4a0x_A	9	4a0x_A,4a0y_A,4a0y_B,4a0z_A,4a0z_B,4a12_A,4a12_B,4a12_C,4a12_D
6237	5e5w_B	9	5e5w_B,5e5w_D,5e64_B,5e64_D,5e65_B,5e65_D,5e66_B,5e62_B,5e62_D
5795	4w8y_A	9	4w8y_A,4w8y_B,4doz_A,3ung_C,3ur3_C,3w2v_A,3w2w_A,3x1l_A,4h4k_C
29084	5v6b_A	9	5v6b_A,5v6b_B,5v6t_B,5v6e_A,5v6e_C,5v6e_E,5v6e_G,5v6e_I,7nrn_A
6431	5hh0_A	9	5hh0_A,5hgz_A,5hh1_A,5icv_A,5icv_B,5icw_A,5icw_B,5icw_C,5icw_D
13979	4h9q_C	9	4h9q_C,4h9r_C,4h9n_C,4h9o_C,4h9p_C,5kdm_C,4h9s_E,4h9s_F,4hga_A
32570	2vx2_A	9	2vx2_A,2vx2_B,2vx2_C,2vx2_D,2vx2_E,2vx2_F,2vx2_G,2vx2_H,2vx2_I
10139	7v4o_B	9	7v4o_B,7v4o_A,7v4p_A,7v4p_B,7v4f_B,7v4f_A,7v4m_B,7v4n_A,7v4n_B
14421	4r89_A	9	4r89_A,4r89_E,4r8a_A,4r8a_F,5y7g_A,5y7g_B,5y7g_C,5y7q_A,5z6w_A
6676	5lho_A	9	5lho_A,5lvz_A,5lx2_A,5n6n_A,5n6n_B,6qk8_A,6qk8_B,6qk8_C,6qk8_D
12489	2ziy_A	9	2ziy_A,2z73_A,2z73_B,3aym_A,3aym_B,3ayn_A,3ayn_B,4ww3_A,4ww3_B
19898	2wgy_A	9	2wgy_A,2uuq_A,2uvn_A,2uvn_B,2wh8_A,2wh8_B,2wh8_C,2wh8_D,2whf_A
34438	5f8c_A	9	5f8c_A,5f8c_B,5f8c_C,5f8e_A,5f8e_B,5f8e_C,5f8f_A,5f8f_B,5f8f_C
46645	7z15_I	9	7z15_I,7z15_J,7z17_I,7z17_J,7z18_I,7z18_J,7z16_I,7z16_J,7z19_I
6724	5m0z_A	9	5m0z_A,5m10_A,6gqi_A,6gqi_B,7v8o_A,7v8o_B,7v8r_A,7v8s_A,7v8s_B
45599	6n4y_E	9	6n4y_E,6n4y_F,6n4y_G,6n4y_H,6n50_E,6n51_C,6n51_D,7dge_C,7dge_D
39068	4g5z_H	9	4g5z_H,4g6j_H,7su0_H,7su0_I,5bvj_B,5bvj_D,5bvj_F,5bvj_H,5bvp_H
2230	2i1u_A	9	2i1u_A,2l4q_A,2l59_A,3nof_A,3nof_B,3o6t_A,3o6t_B,3o6t_C,3o6t_D
35320	6i8m_A	9	6i8m_A,6i8t_A,1efy_A,1a26_A,1pax_A,2paw_A,2pax_A,3pax_A,4pax_A
6129	5c9o_A	9	5c9o_A,5c9p_A,7b7c_A,7b7e_A,7b7f_A,7bb4_A,7bbc_A,7bbi_A,5c9l_A
23787	6tmh_i	9	6tmh_i,6tmk_i2,6tmk_i1,6tml_i1,6tml_i2,6tml_i3,6tml_i4,6tml_i5,6tml_i6
59451	7tja_Q	9	7tja_Q,7tja_C,7tja_G,7tja_K,7tja_O,7tlf_C,7tlf_G,7tlf_K,7tlf_O
54227	6er7_A	9	6er7_A,6er7_B,6er7_C,6exr_A,6exr_B,6exr_C,6exr_D,6exr_E,6exr_F
21127	4dnl_A	9	4dnl_A,3gpe_A,3rdj_A,3twy_A,1dsy_A,2nce_A,4l1l_A,5w4s_A,6uwa_A
32867	3ez8_A	9	3ez8_A,3gzk_A,3h2w_A,3h3k_A,3rx5_A,3rx7_A,3rx8_A,5e2j_A,5e2j_B
28234	4r7q_A	9	4r7q_A,7kb3_A,7kb3_B,7kb3_C,7kb3_D,7kb7_A,7kb9_A,7kb9_B,7la6_A
51938	2ic7_A	9	2ic7_A,2ic7_B,2ic7_C,2p2o_A,2p2o_B,2p2o_C,2p2o_D,2p2o_E,2p2o_F
15238	5l1t_A	9	5l1t_A,5l1s_A,5l1o_A,5l1p_A,5l1q_A,5l1r_A,5l1u_A,5l1v_A,5l1w_A
54260	6g52_I	9	6g52_I,6g52_B,6g52_C,6g52_D,6g52_E,6g52_F,6g52_G,6g52_H,6g52_A
29297	6a9w_A	9	6a9w_A,6jon_A,6jop_A,6joq_A,6k9a_A,6k9b_A,6k9b_B,7rr4_A,7rr3_A
26660	2yt4_A	9	2yt4_A,6lxd_B,6lxd_C,6lxe_B,6lxe_C,6v5b_C,6v5b_B,6v5c_C,6v5c_B
20333	3gs3_A	9	3gs3_A,4imi_A,4imi_C,4imj_A,4imj_C,4ygx_A,4ygx_C,6npw_A,6npw_C
7903	6hum_E	9	6hum_E,6khi_E,6khj_E,6l7o_E,6l7p_E,6nbq_E,6nbx_E,6nby_E,6tjv_E
29196	5y0r_A	9	5y0r_A,5y0s_A,5y0s_B,5y0s_C,5y0s_D,5y0t_A,5y0t_B,5y0t_C,5y0t_D
34350	5c2c_A	9	5c2c_A,5c2c_B,5c2c_C,5c2g_A,5c2g_B,5c2g_C,5c2g_D,5c2g_E,5c2g_F
48514	3tij_A	9	3tij_A,4pd7_A,4pb1_A,4pb2_A,4pd5_A,4pd6_A,4pd8_A,4pd9_A,4pda_A
677	1iu3_C	9	1iu3_C,1iu3_F,1j3e_A,1lrr_A,1lrr_D,3fmt_A,3fmt_B,3fmt_E,3fmt_F
43942	3wv7_A	9	3wv7_A,3wv7_B,3wv7_C,3wv8_A,3wv8_B,3wv9_A,3wv9_B,3wv9_C,3wv9_D
49893	6gcs_c	9	6gcs_c,6rfq_c,6rfr_c,6rfs_c,6y79_c,6yj4_k,7b0n_k,7o6y_c,7o71_c
15569	5va6_A	9	5va6_A,5va6_B,5vah_A,5vah_B,5vac_A,4o30_A,4o30_B,5vbc_A,5vbc_B
35329	6ie2_A	9	6ie2_A,6ie2_B,6ie2_C,6ie2_D,6ie2_E,6ie2_F,6ie2_G,6ie2_H,6ie3_A
2814	2rmo_A	9	2rmo_A,2kr3_A,1g2b_A,1tud_A,2rot_A,2oaw_A,2oaw_B,2oaw_C,2oaw_D
30654	7f77_A	9	7f77_A,7f77_B,7f77_C,7f79_A,7f79_B,7f79_C,7f79_D,7f79_E,7f79_F
12816	3gis_X	9	3gis_X,3gis_Y,3gis_Z,1dx5_I,1dx5_J,1dx5_K,1dx5_L,1dqb_A,7t4r_A
26825	3d1b_A	9	3d1b_A,3d1b_B,3d1b_C,3d1d_A,3d1d_B,3d1d_C,3d1d_D,3d1d_E,3d1d_F
12701	3e90_B	9	3e90_B,3e90_D,2yol_A,5idk_A,5idk_B,5idk_C,2fp7_B,2ggv_B,2ijo_B
17437	7drx_A	9	7drx_A,7dsh_A,7dsi_A,7f7f_A,7ky6_A,7kyb_A,7kyc_A,7whv_A,7whw_A
20106	3bik_B	9	3bik_B,3bik_C,3bp6_A,3rnk_A,3sbw_A,3sbw_B,1npu_A,3bp5_A,3rnq_A
5980	4zjd_A	9	4zjd_A,4zjd_B,4zjd_C,4zjd_D,4zjd_E,4zjd_F,4zja_A,4zja_B,4zj9_A
7014	5uj7_A	9	5uj7_A,5uj7_B,7jpo_A,7jpp_A,7jpr_A,7jps_A,5ujm_A,7ctf_A,7ctg_A
24248	7crb_A	9	7crb_A,7crc_A,7crc_B,7crc_C,7crc_D,7dfv_B,7dfv_C,7dfv_D,7dfv_A
12533	3anj_A	9	3anj_A,3ani_A,3ank_A,2zzr_A,3wux_A,3vxd_A,3vxd_B,3vxd_C,3vxd_D
23245	6hum_K	9	6hum_K,6khi_K,6khj_K,6l7o_K,6l7p_K,6nbq_K,6nbx_K,6nby_K,6tjv_K
47329	2d2m_A	9	2d2m_A,2d2n_A,2zfo_A,2zs0_A,2zs1_A,7e96_A,7e97_A,7e98_A,7e99_A
44767	5fd5_A	9	5fd5_A,5fd5_B,5fd5_C,5fd5_D,5fd5_E,5fd6_A,5fd6_B,5fd6_C,5fd6_D
19648	2mkc_A	9	2mkc_A,2my2_A,2my3_A,5gm6_V,5lqw_J,5zwm_X,5zwo_X,4uqt_A,7dco_X
33222	3nyl_A	9	3nyl_A,4yn0_B,3nyj_A,5buo_A,5buo_B,1tkn_A,3umh_A,3umi_A,3umk_A
17822	7pd4_A	9	7pd4_A,7pd8_A,7pdd_A,7pde_A,7pdf_A,7pdg_A,7pdh_A,6r3q_A,6r4p_A
5035	4hq6_A	9	4hq6_A,2hjw_A,3gid_A,3gid_B,3glk_A,5kkn_B,5kkn_C,3jrw_A,3jrx_A
24176	6gcs_E	9	7b0n_P,6gcs_E,6rfq_E,6rfr_E,6rfs_E,6y79_E,6yj4_P,7o6y_E,7o71_E
51779	2dbq_A	9	2dbq_A,2dbr_A,2dbr_B,2dbr_C,2dbr_D,2dbr_E,2dbr_F,2dbz_A,2dbz_B
4196	3pqy_D	9	3pqy_D,3pqy_I,3pqy_N,3pqy_S,7n4k_D,7n5c_D,6l9l_C,6l9l_G,7n5p_D
10843	1ndl_A	9	1ndl_A,1ndl_B,1ndl_C,1nsq_A,1nsq_B,1nsq_C,3wx8_A,3wx8_B,3wx8_C
6113	5c10_A	9	5c10_A,5c12_A,5c2d_A,5c2f_A,5c15_A,4ife_A,4idh_A,4iee_A,4iei_A
24447	7l3l_B	9	7l3l_B,7l3l_D,2jmd_A,2eci_A,3hct_A,3hcu_A,3hcu_C,3hcs_A,3hcs_B
45002	5o6a_D	9	5o6a_D,5o6a_E,5o6a_F,5o6v_D,5o6v_E,5o6v_F,7z51_D,7z51_E,7z51_F
690	1iyk_A	9	1iyk_A,1iyk_B,1iyl_A,1iyl_B,1iyl_C,1iyl_D,1nmt_A,1nmt_B,1nmt_C
44354	4ojy_A	9	4ojy_A,4ojy_B,4ojy_C,4oif_A,4oif_B,4oif_C,5dfa_A,5dfa_B,5dfa_C
56030	2bse_D	9	2bse_D,2bse_E,2bse_F,2wzp_D,2wzp_E,2wzp_F,2wzp_J,2wzp_K,2wzp_L
14463	4tl3_A	9	4tl3_A,4tl3_B,1xio_A,2m3g_A,2m3g_B,2m3g_C,5uk6_A,5uk6_B,5uk6_C
24486	7m4p_A	9	7m4p_A,7m4p_B,7m4p_C,7m4q_A,7m4q_B,7m4q_C,7ry3_A,7ry3_B,7ry3_C
28847	5l0y_A	9	5l0y_A,5l0y_B,5l0y_C,5l0y_D,5l0y_E,5l0y_F,5l0y_G,5l0y_H,5l0w_B
4896	4fh1_A	9	4fh1_A,6zht_B,2gmi_A,5ojw_A,6zhs_B,6zhs_C,1jat_A,1jbb_A,1jbb_B
4387	3to1_A	9	3to1_A,3to1_B,3fss_A,3tw1_A,3gyo_A,3gyp_A,6thl_A,3tvv_A,3tvv_B
538	1gs5_A	9	1gs5_A,1gsj_A,1oh9_A,1oha_A,1ohb_A,2wxb_A,2wxb_B,2x2w_A,2x2w_B
32555	2vkd_A	9	2vkd_A,2vkd_B,2vkd_C,2vkh_A,2vkh_B,2vkh_C,2vl8_A,2vl8_B,2vl8_C
33377	3sxz_A	9	3sxz_A,3sxz_B,3fms_A,3sxk_A,3sxk_B,3sxm_A,3sxm_B,3sxy_A,3sxy_B
45162	5xhh_A	9	5xhh_A,5xhh_B,5xhh_C,5xeu_A,5xeu_B,5xeu_C,5xeu_D,5xeu_E,5xeu_F
16650	6qwu_A	9	6qwu_A,6qxq_A,6qxr_A,6qyf_A,6qyg_A,6rcx_A,7b4r_A,7b4s_A,7bdw_A
37729	2kqy_A	9	2kqy_A,3fs7_A,3fs7_B,3fs7_C,3fs7_D,3fs7_E,3fs7_F,3fs7_G,3fs7_H
46329	7ld8_A	9	7ld8_A,3e3a_A,3e3a_B,3hss_A,3hss_B,3hys_A,3hys_B,3hzo_A,3hzo_B
2110	2ful_A	9	2ful_A,2ful_B,2ful_C,2ful_D,2ful_E,2ful_F,6zu9_m,6fyx_m,6fyy_m
26401	2p1m_B	9	2p1m_B,2p1n_B,2p1n_E,2p1o_B,2p1p_B,2p1q_B,3c6n_B,3c6o_B,3c6p_B
13756	4boc_A	9	4boc_A,3spa_A,6erp_A,6erp_B,6erq_A,6erq_B,7a8p_A,5ola_E,5ola_F
23506	6n5d_N	9	6n5d_N,6n5d_F,6n5d_D,6n5e_I,6n5e_F,6n5e_D,6s5a_L,7lfa_D,7lfa_L
21708	4s0h_B	9	4s0h_B,4s0h_F,6wc2_M,6wc2_N,6wc2_O,3rkq_A,3rkq_B,6wc5_I,6wc5_N
25705	1xwv_A	9	1xwv_A,1xwv_B,1ahk_A,1ahm_A,1wrf_A,2f08_A,2f08_B,2f08_C,2f08_D
20649	3nmr_A	9	3nmr_A,3nna_A,3nnc_A,3nnh_A,3nnh_C,3nnh_B,3nnh_D,4lmz_A,2dhs_A
5130	4jkp_H	9	4jkp_H,4olu_H,4oly_H,4olz_H,4olw_H,4olx_H,4om1_H,4olv_H,4om0_H
25367	1oap_A	9	1oap_A,2hqs_H,2hqs_C,2hqs_E,2hqs_G,2w8b_C,2w8b_E,2w8b_G,2w8b_H
778	1k7g_A	9	1k7g_A,1k7q_A,1go7_P,1go8_P,3hbu_P,1k7i_A,3hb2_P,3hbv_P,3hda_P
22350	5jmv_A	9	5jmv_A,5jmv_B,5jmv_C,2vwb_A,2vwb_B,3en9_A,3en9_B,3enh_A,3enh_B
51425	5lc5_k	9	1qzv_G,1qzv_V,5lc5_k,5ldw_k,5ldx_k,5o31_k,6c0f_m,6hwh_G,6hwh_C
34134	4v1o_U	9	4v1o_U,3j1o_J,3rj1_C,3rj1_J,3rj1_Q,5oqm_b,5sva_N,4gwp_C,4gwq_C
58145	5ucx_A	9	5ucx_A,5ucx_B,5ucx_C,5ucx_D,5ucx_E,5ucx_F,5ucx_G,5ucx_H,5ucx_I
16225	6imc_A	9	6imc_A,6imc_B,6imc_C,6imc_D,6l94_A,6ksf_A,6ima_A,6ima_B,6ima_C
7432	6ath_C	9	6ath_C,5uq3_C,6p8e_C,1jsu_C,6p8f_C,7b5l_P,7b5r_P,7b5m_P,6p8g_C
44730	5e5w_A	9	5e5w_A,5e5w_C,5e62_A,5e62_C,5e65_A,5e65_C,5e64_A,5e64_C,5e66_A
36191	7e4i_F	9	7e4i_F,6jnf_E,6jnf_J,6ucu_D,6ucu_L,6ucv_D,6ucv_L,6ucv_d,6ucv_l
38164	3b2m_A	9	3b2m_A,3b2m_B,3b2m_C,3gld_A,3gld_B,3gld_C,3gle_A,3gle_B,3gle_C
4058	3ne9_A	9	3ne9_A,3ne9_B,3ne9_C,3nfd_A,3nfd_B,3nfd_C,3nfd_D,3nfd_E,3nfd_F
12310	2vm9_A	9	2vm9_A,2vmc_A,2vmd_A,2vme_A,2vme_B,2vme_C,2vme_D,2vme_E,2vme_F
25817	2b4l_A	9	2b4l_A,2b4m_A,2b4m_B,3chg_D,3chg_A,3chg_B,3chg_C,5nxx_C,5nxx_D
1176	1qwz_A	9	1qwz_A,1qxa_A,1ng5_A,1ng5_B,4lfd_A,4lfd_B,4lfd_C,4lfd_D,1qx6_A
47744	2qk7_A	9	2qk7_A,3b07_B,3b07_D,3b07_F,3b07_H,4p1y_B,4p1y_D,4p1y_F,4p1y_H
39145	4iq0_A	9	4iq0_A,4iq0_B,4iq0_C,4iq0_D,4nhe_A,4nhe_B,4nhe_C,2ho5_A,2ho5_B
25304	1lui_A	9	1lui_A,1luk_A,1lum_A,1lun_A,2k79_B,2k7a_B,3s9k_A,2etz_A,2eu0_A
3571	3gs2_A	9	3gs2_A,3gs2_C,3ixs_A,3ixs_C,3ixs_E,3ixs_G,3ixs_I,3ixs_K,3h8h_A
12133	2oud_A	9	2oud_A,6mc1_A,6mc1_B,6mc1_C,6mc1_D,6mc1_E,6mc1_F,1zzw_A,1zzw_B
34828	5v44_A	9	5v44_A,5v44_B,5v44_C,5v46_A,5v46_B,5v45_A,5v45_B,5v47_A,5v47_B
44588	4ynn_A	9	4ynn_A,4ynn_B,4ynn_C,4ynn_D,4ynn_E,4ynn_F,4ynn_G,4ynn_H,4yo1_A
55345	7s62_A	9	7s62_A,7s63_A,7s63_B,7s63_C,7s63_D,7s64_A,7s64_B,7s64_C,7s64_D
29041	5tnu_A	9	5tnu_A,5tnu_B,6p4o_A,6p4o_C,6p4o_E,6p4f_A,6p4f_C,6p4w_A,6p4w_C
13798	4ckq_A	9	4ckq_A,4uq9_A,4uqb_A,4uqc_A,4uqd_A,4uqe_A,5a6l_A,5a6m_A,4uqa_A
20856	3u3i_A	9	3u3i_A,4akl_A,4akl_B,6z0o_A,6z0o_B,4aqf_A,4aqf_B,4aqf_C,4aqg_A
40422	6g18_y	9	6g18_y,6g4s_y,6g51_y,6g53_y,6g5i_y,6zuo_y,6zxd_y,6zxe_y,6zxf_y
23095	6eny_D	9	6eny_D,7qpd_E,3f8u_A,3f8u_C,2alb_A,2dmm_A,2h8l_A,2h8l_B,2h8l_C
9749	7nsl_D	9	7nsl_D,7nsl_E,7nsl_F,7nsl_C,7nsl_B,7nsl_A,7nsl_G,7bpk_D,7bpk_L
6828	5o2z_B	9	5o2z_B,5o2z_A,1kcq_A,4s10_C,4s10_D,6qw3_A,5fae_A,5faf_A,6h1f_B
13117	3l7q_A	9	3l7q_A,3l7q_B,3l7q_C,3l7q_D,3l7q_E,3l7q_F,3l7q_G,3l7q_H,3l7q_I
23566	6oje_A	9	6oje_A,6oje_B,6ojf_A,6ojf_B,2zej_A,2zej_B,6xaf_A,6xaf_B,3d6t_B
10333	1b6r_A	9	1b6r_A,3eth_A,3eth_B,3etj_A,3etj_B,1b6s_A,1b6s_B,1b6s_C,1b6s_D
32928	3gh4_A	9	3gh4_A,3gh5_A,3gh7_A,3sur_A,3sus_A,3sut_A,3suu_A,3suv_A,3suw_A
7275	5y5e_A	9	5y5e_A,6kqu_A,5wzo_A,5wzs_A,5wzt_A,5wzu_A,5wzv_A,5wzw_A,5wzm_A
59372	7r5z_A	9	7r5z_A,7r5z_B,7r5z_C,7ywe_A,7ywe_B,7ywe_C,7ywf_A,7ywf_B,7ywf_C
13894	4fcy_A	9	4fcy_A,4fcy_B,2ezh_A,2ezi_A,2ezk_A,2ezl_A,1bcm_A,1bcm_B,1bco_A
34428	5exp_A	9	5exp_A,5exs_A,5ext_A,7ejw_C,7ejw_D,6j7e_A,6jdi_A,5exx_A,6jdl_A
23740	6skx_A	9	6skx_A,6sle_A,6sle_B,6sle_C,6sle_D,6sle_E,6sle_F,6sle_G,6sle_H
22057	5bny_A	9	5bny_A,5bny_C,5bny_E,5bqy_A,5bqy_C,5bqy_E,5bqz_A,5bqz_C,5bqz_E
3027	2y2z_A	9	2y2z_A,2y30_A,2y30_B,2y31_A,2y31_B,3zql_A,3zql_B,3zql_C,3zql_D
29662	6j0g_A	9	6j0g_A,6j0g_B,6j0g_C,6j0g_D,6j0k_A,6j0k_B,6j0l_A,6j0l_B,5zz3_A
19765	2pvu_A	9	2pvu_A,2q2a_A,2q2a_B,2q2a_C,2q2a_D,2q2c_A,2q2c_B,2q2c_C,2q2c_D
5335	4n80_B	9	4n80_B,3wa5_B,4n7s_B,4n7s_D,4luq_C,4luq_D,4m5f_B,4n88_B,4n88_D
45708	6r1m_A	9	6r1m_A,6r1m_B,6r1o_A,6h9x_A,6hhy_A,6hhz_A,6hi0_A,6s30_A,7ap1_A
4550	3wnk_A	9	3wnk_A,3wnl_A,3wnm_A,3wnn_A,3wnn_B,3wno_A,3wno_B,3wnp_A,3wnp_B
4624	4aa6_A	9	4aa6_A,4aa6_B,4aa6_E,4aa6_F,1hcp_A,1hcq_A,1hcq_B,1hcq_E,1hcq_F
37422	2c3g_A	9	2c3g_A,2c3h_A,2c3h_B,2c3h_C,2c3h_D,2c3h_E,2c3h_F,2c3h_G,2c3h_H
48383	3oft_A	9	3oft_A,3oft_B,3oft_C,3ofu_A,3ofu_B,3ofu_C,3ofu_D,3ofu_E,3ofu_F
16194	6hum_I	9	6hum_I,6khi_I,6khj_I,6l7o_I,6l7p_I,6nbq_I,6nbx_I,6nby_I,6tjv_I
18941	1wwi_A	9	1wwi_A,1wws_A,1wws_B,1wws_C,1wws_D,1wws_E,1wws_F,1wws_G,1wws_H
33562	4bga_A	9	4bga_A,4bga_B,4bga_C,4bga_D,4bgb_A,4bgb_B,4bg8_A,4bg8_B,4bg9_A
9822	7p0x_A	9	7p0x_A,7p0x_B,7p0x_C,7put_A,7put_B,7put_C,7pvj_A,7pvj_B,7pvj_C
28747	5hyy_A	9	5hyy_A,5k5u_A,5b62_A,5k5v_A,5k60_A,5k61_A,5k62_A,5k63_A,5k66_A
21732	4u9u_A	9	4u9u_A,4u9u_B,4p6v_F,4uaj_A,7xk3_F,7xk4_F,7xk5_F,7xk6_F,7xk7_F
34437	5f84_A	9	5f84_A,5f85_A,5f86_A,5f87_A,5f87_B,5f87_C,5f87_D,5f87_E,5f87_F
47267	2ba1_A	9	2ba1_A,2ba1_C,2ba1_B,3m7n_A,3m7n_B,3m7n_C,3m85_A,3m85_B,3m85_C
29824	6mqs_B	9	6mqs_B,6mqs_D,6n1v_4,6n1v_2,6n1v_L,6p60_B,6p60_D,6p60_H,6p60_K
15345	5n1a_A	9	5n1a_A,5n1a_B,5oql_D,6rxt_UD,6rxu_UD,6rxv_UD,6rxx_UD,6rxy_UD,6rxz_UD
28042	4ltb_A	9	4ltb_A,4ltb_B,5nt1_A,5nt1_E,5nt1_I,5nt2_I,5nt2_A,5nt2_V,5nt2_N
18525	1kac_A	9	1kac_A,1nob_A,1nob_B,1nob_C,1nob_D,1nob_E,1nob_F,1p69_A,1p6a_A
25321	1mn2_A	9	1mn2_A,1mn1_A,1mnp_A,1yyd_A,1yyg_A,1yzp_A,1yzr_A,3m5q_A,3m8m_A
58323	6b8v_A	9	6b8v_A,6b8v_B,6b8v_C,6c6b_A,6c6b_B,6c6b_C,6c6b_D,6c6b_E,6c6b_F
8367	6p60_A	9	6p60_A,6p60_C,6p60_G,6p60_J,6mqs_A,6mqs_C,6n1v_3,6n1v_1,6n1v_H
7697	6f2r_D	9	6f2r_D,6f2r_F,6f2r_J,6f2r_C,6f2r_G,6f2r_K,6f2r_A,6f2r_E,6f2r_I
22605	5t49_A	9	5t49_A,5v1w_A,5upi_A,5upm_A,5upn_A,5upo_A,5t4a_A,5t4g_A,5t4c_A
107	1b7f_A	9	1b7f_A,1b7f_B,1sxl_A,2sxl_A,3sxl_A,3sxl_B,3sxl_C,4qqb_A,4qqb_B
17570	7k36_B	9	7k36_B,7k36_D,7k36_E,7k36_F,7k36_G,6iur_C,6iur_D,6iur_G,6iur_H
6710	5luj_A	9	5luj_A,4cg1_A,4cg2_A,5lul_A,5lul_B,5luk_A,5zoa_A,4cg3_A,5lui_A
1213	1rhz_A	9	1rhz_A,4v4n_AX,3bo0_A,3bo1_A,4v7i_AA,2yxr_A,3dkn_A,2yxq_A,1rh5_A
39834	5jk2_A	9	5jk2_A,5jk2_B,5jk2_C,5jk2_D,5jk2_E,5jk2_F,5jk2_G,5jk2_H,5jk2_I
18893	1vrc_A	9	1vrc_A,1vrc_B,2jzn_A,2jzn_B,1vsq_A,1vsq_B,2jzo_A,2jzo_B,1pdo_A
17281	7b2l_B	9	7b2l_B,7b2l_D,7b2l_G,7b2l_I,7b2l_L,7b2l_N,7b2l_Q,7b2l_S,5ahv_F
21965	4z7c_A	9	4z7c_A,4z7y_A,4z7y_B,4z7y_C,4z7y_D,4z7y_E,4z7y_F,5gmd_A,5gme_A
2832	2uwa_A	9	2uwa_A,2uwa_B,2uwa_C,2uwc_A,2uwc_B,2vh9_A,2vh9_B,2uwb_A,2uwb_B
3470	3fal_B	9	3fal_B,3fal_D,3fc6_B,3fc6_D,1uhl_B,2acl_B,2acl_D,2acl_F,2acl_H
11164	1v1i_A	9	1v1i_A,1v1i_B,1v1i_C,1v1h_A,1v1h_B,1v1h_C,1v1h_D,1v1h_E,1v1h_F
33363	3sf0_A	9	3sf0_A,3ocu_A,3ocv_A,3ocw_A,3ocx_A,3et4_A,3et5_A,3ocy_A,3ocz_A
11861	2jpb_A	9	2jpb_A,1opc_A,6lxl_A,6lxm_C,6lxm_A,6lxm_B,6lxn_A,6lxn_B,1odd_A
53130	4f99_B	9	4f99_B,4f9a_B,4f9a_D,4f9b_B,4f9b_D,4f9c_B,6ya6_B,6ya7_B,6ya8_B
11982	2ljx_A	9	2ljx_A,4xr8_F,4xr8_H,6siv_B,6sja_B,2ljy_A,2ljy_B,4giz_C,4giz_D
28439	4yoo_A	9	4yoo_A,4yos_A,4yoz_A,7smc_A,7smc_C,7smd_A,7sme_A,7smf_A,7smf_C
7946	6ii9_H	9	6ii9_H,6ii9_M,6ii9_P,6mlk_H,6xqw_H,6mhr_D,6mhr_A,7kra_I,7ktx_I
34315	5aex_A	9	5aex_A,5aex_B,5aex_C,5aex_D,5aex_E,5aex_F,5aex_H,5aex_I,5aex_J
38414	3hi8_A	9	3hi8_A,3hi8_B,3hi8_C,3hi8_D,3hi8_E,3hi8_F,3ifv_A,3ifv_B,3ifv_C
6563	5jpq_c	9	5jpq_c,5oql_b,6rxt_CK,6rxu_CK,6rxv_CK,6rxx_CK,6rxy_CK,6rxz_CK,5o9e_A
29542	6gcs_F	9	6gcs_F,6rfq_F,6rfr_F,6rfs_F,6y79_F,6yj4_V,7b0n_V,7o6y_F,7o71_F
3990	3mbg_A	9	3mbg_A,3mbg_B,3mbg_C,3o55_A,3u5s_A,4ldk_A,3tk0_A,3u2l_A,3u2m_A
12852	3h37_A	9	3h37_A,3h37_B,3h38_A,3h39_A,3h39_B,3h3a_A,3h3a_B,5hc9_A,5hc9_B
10494	1ej7_S	9	1ej7_S,1rlc_S,1rld_S,1rld_T,3rub_S,4rub_S,4rub_T,4rub_U,4rub_V
43163	2zey_A	9	2zey_A,2zey_B,3oea_A,3oea_B,2zew_A,2zew_B,2zex_A,2zex_B,3oeb_A
4393	3tsh_A	9	3tsh_A,3tsj_A,3tsj_B,4pvj_A,4pwb_A,4pvk_A,4pwc_A,4pve_A,4pvh_A
18503	1jp5_A	9	1jp5_A,1jp5_B,1svz_A,1svz_B,1n4x_L,1n4x_M,1n4x_H,1n4x_I,1cl7_H
334	1e7o_A	9	1e7o_A,2f2w_A,2jm8_A,2jm9_A,2jma_A,1e6g_A,1e6h_A,1h8k_A,3ngp_A
29244	5z4a_A	9	5z4a_A,6i0s_A,6i0t_A,6i0u_A,6i0v_A,5z4m_A,5z4c_A,5z4d_A,5z4j_A
1893	2ckf_B	9	2ckf_B,2ckf_D,2ckf_F,2gbw_B,2gbw_D,2gbw_F,2gbx_B,2gbx_D,2gbx_F
28820	5jvj_A	9	5jvj_A,5jvj_B,5jvl_A,5jvl_B,5jvl_C,5jvl_D,5lu4_A,5lu4_B,5jvn_A
33168	3mgf_A	9	3mgf_A,3mgf_B,3mgf_C,3mgf_D,2zmu_A,2zmw_A,2zmw_B,2zmw_C,2zmw_D
5911	4ybh_B	9	4ybh_B,1k8u_A,4p2y_B,2m1k_B,2m1k_D,1k96_A,1k9k_A,1k9k_B,1k9p_A
44301	4mc5_A	9	4mc5_A,4mc5_B,4mc5_C,4k3x_A,4k3x_C,4k3x_E,4k3x_B,4k3x_D,4k3x_F
34150	6gcs_n	9	4v6i_AW,4v7r_Ac,4v7r_Cc,5j4z_K,5j7y_K,5j8k_K,6gcs_n,6znn_X,7l90_L
57884	5dpg_A	9	5dpg_A,6dq0_A,6dq0_B,5dpj_A,5dpj_B,5dpj_C,5dpj_D,6b9c_A,6oa8_A
26933	3g3a_A	9	3g3a_A,3g3a_C,3g3a_E,3g3a_G,3g39_A,3g3b_A,3g3b_C,3g3b_E,3g3b_G
20586	3lw8_E	9	3lw8_E,3lw8_F,3lw8_G,3lw8_H,3lwn_F,3lwn_G,3lxr_F,3lyq_A,3lyq_B
25027	1c3h_A	9	1c3h_A,1c3h_B,1c3h_C,1c3h_D,1c3h_E,1c3h_F,1c28_A,1c28_B,1c28_C
28661	5fre_A	9	5fre_A,5fre_B,5fre_C,5fra_A,5fra_B,5fra_C,5fra_D,5fra_E,5fra_F
40441	6gcs_H	9	6gcs_H,6rfq_H,6rfr_H,6rfs_H,6y79_H,6yj4_E,7b0n_E,7o6y_H,7o71_H
47930	3b0b_C	9	3b0b_C,3b0b_D,3vh5_D,3vh6_D,7da0_C,7da1_C,7da1_D,7da2_B,7da2_D
15484	5t96_A	9	5t96_A,5t96_B,5t96_C,5t96_D,5t96_E,5t96_F,5t9y_A,5t9y_B,5t9y_C
10535	1fhj_A	9	1fhj_A,1fhj_C,2b7h_A,2b7h_C,2qls_A,2qls_C,3gou_A,3gou_C,3pel_A
51833	2efc_A	9	2efc_A,2efc_C,2efd_A,2efd_C,2efe_A,2efe_C,4g01_A,2efh_A,2efh_C
22562	5o60_Z	9	5o60_Z,5o61_Z,5xym_Y,5zeb_Z,5zep_Z,5zet_Z,6dzp_Z,6dzi_Z,7s0s_a
45113	5vms_A	9	5vms_A,7tci_A,7tci_E,7tci_C,7tci_G,7tcp_A,7tcp_E,7tcp_G,7tcp_C
20618	3mnv_B	9	3mnv_B,3mnv_D,3mnw_B,3mnz_B,3mo1_B,6k68_A,6k68_C,6k68_F,6k68_J
23196	2ywq_A	9	6gzx_V3,6gzx_V4,6gzz_V3,6gzz_V4,6gzq_V2,2ywq_A,2ywq_B,2ywq_C,2ywq_D
23417	6l5l_A	9	6l5l_A,6l5o_A,6l5m_A,6l5m_B,6l5m_C,6l5m_D,6l5m_E,6l5n_A,6l5n_B
1995	2e01_A	9	2e01_A,1a6r_A,2e03_A,2dzy_A,2dzz_A,2e02_A,2e00_A,1gcb_A,3gcb_A
30993	2oit_A	9	7r5j_V0,7r5k_V0,2oit_A,3fmo_A,3fmp_A,3fmp_C,3fhc_A,7tbl_g,7tbm_g
45219	5z2c_A	9	5z2c_A,5z2c_B,5z2c_C,5z2c_D,5z2c_E,5z2c_F,5z2c_G,5z2c_H,5z2c_I
23379	6kjq_A	9	6kjq_A,6kjj_A,6kjr_A,6kjh_A,6kjp_A,6kjt_A,6kjt_B,6kjt_C,6kjt_D
13964	4gxr_A	9	4gxr_A,4fut_A,4fuq_A,4fuq_B,4fuq_C,4fuq_D,4gxq_A,4gxq_B,4gxq_C
20254	3ezq_A	9	3ezq_A,3ezq_C,3ezq_E,3ezq_G,3ezq_I,3ezq_K,3ezq_M,3ezq_O,1ddf_A
3179	3alw_A	9	3alw_A,3inb_A,3inb_B,4gjt_A,2rkc_A,3alx_A,3alx_B,3alx_C,3alx_D
1761	2a72_A	9	2a72_A,2a72_B,2d9j_A,7shf_C,6n9g_A,6n9g_B,7ewp_C,7ewr_E,7ewr_C
13782	4c8x_A	9	4c8x_A,4c8x_B,4c8x_C,4c8x_D,2ylk_A,2ylk_B,2ylk_C,2ylk_D,3zqx_A
53823	5mji_A	9	5mji_A,5mld_A,5mld_B,5mld_C,5mld_D,5mld_E,5mld_F,5mld_G,5mld_H
28101	4nso_B	9	4nso_B,4noo_B,4noo_D,4nsr_B,4nsr_C,4nsr_A,4nsr_E,4nsr_F,4nsr_D
41412	7f38_A	9	7f38_A,7f38_B,7f38_C,7f38_D,7f38_E,7f38_F,7f38_G,7f38_H,7f38_I
21146	4e10_A	9	4e10_A,4f41_A,4f43_A,4e0z_A,4dwp_A,4e0g_A,4e0p_A,4e0y_A,4e0j_A
2417	2krg_A	9	2krg_A,2kjd_A,2m0v_A,6rqr_A,6rqr_B,2ozf_A,2jxo_A,4q3h_A,4q3h_B
25454	1r1k_D	9	1r1k_D,2r40_D,4umm_G,1r20_D,3ixp_D,7bju_D,7bjv_D,7bjv_E,7bjv_F
29404	6cyy_A	9	6cyy_A,6cyy_B,6cz6_A,6cz6_B,6cz6_C,6cz6_D,6d2s_A,6cyj_A,6cyj_B
13353	3qm1_A	9	3qm1_A,3pf9_A,3pfb_A,3pfb_B,3pfc_A,3s2z_A,3s2z_B,3pf8_A,3pf8_B
46742	1dqt_A	9	1dqt_A,1dqt_B,1dqt_C,1dqt_D,5e56_A,5e5m_A,5e5m_C,5e5m_E,5e5m_G
45920	6xa2_A	9	6xa2_A,6xa2_B,6xa2_C,6xa2_D,6xa2_E,6xa2_F,6xa2_G,6xa2_H,6xa3_A
8067	6ka7_A	9	6ka7_A,6ka7_B,7e5b_A,7e5b_B,4j4l_A,4j4l_B,3rfs_A,3rfs_B,6htf_B
8175	6lxi_H	9	6lxi_H,6lxi_C,6lxj_H,6lxj_E,6lxj_J,6lxj_M,6lxk_H,6lxk_E,6lxk_J
694	1j1g_A	9	1j1g_A,1j1f_A,1v9h_A,1bk7_A,1uca_A,1ucc_A,1ucd_A,1ucg_A,1ucg_B
21016	4at6_A	9	4at6_A,4at6_C,4at6_E,4at6_G,4at6_H,4at6_J,4at6_M,4at6_O,4amk_H
11747	2hcb_A	9	2hcb_A,2hcb_B,2hcb_C,2hcb_D,1l8q_A,3r8f_A,3r8f_B,3r8f_C,3r8f_D
18156	7zfa_F	9	7zfa_F,7zfa_K,7zfa_N,7zfa_L,3uaj_L,3uaj_D,3uc0_L,3uc0_M,6z3p_L
33859	4kks_A	9	4kks_A,4kkt_A,4kkt_B,4kkt_C,4kkt_D,4kku_A,4kku_B,4kku_C,4kku_D
6978	5tzu_L	9	5tzu_L,6gc2_L,5dmi_L,5cma_A,7myz_L,7myz_M,3d85_A,7v61_K,7v61_M
9688	7mxd_B	9	7mxd_B,7mxd_I,7mxd_H,7n28_M,7n28_B,7n28_N,6nqd_B,6nqd_F,6nqd_J
39375	4qhm_F	9	4qhm_F,4qhm_B,4qhm_D,4qhm_H,4qhn_B,4jam_L,4jam_B,4jan_L,4jan_B
54267	6gcs_8	9	6gcs_8,6rfq_8,6rfr_8,6rfs_8,6y79_8,6yj4_o,7b0n_o,7o6y_8,7o71_8
52724	3n37_A	9	3n37_A,3n38_A,3n39_B,3n39_A,3n3a_B,3n3a_A,3n3b_B,3n3b_A,4m1f_A
8674	6ttu_T	9	6ttu_T,1p22_A,2p64_A,2p64_B,6m90_A,6m91_A,6m92_A,6m93_A,6m94_A
36170	7daw_B	9	7daw_B,7db7_B,7db8_B,7k98_B,7k98_E,7k9m_B,7ka0_B,7ka0_E,7kab_B
8464	6r2l_E	9	6r2l_E,7rm4_D,7rm4_I,7rm4_N,7rm4_S,7n1c_E,7n1e_E,3ffc_E,3ffc_J
22475	5mec_A	9	5mec_A,5me9_A,5me9_B,5me9_C,5mea_A,5v8f_8,5xf8_C,6wgg_8,6wgi_L
4613	4a2p_A	9	4a2p_A,4a36_A,4a36_B,4a2w_A,4a2w_B,4a2q_A,4a2q_B,4a2q_D,4a2q_E
11841	2jax_A	9	2jax_A,3cis_A,3cis_B,3cis_C,3cis_D,3cis_E,3cis_F,3cis_G,3cis_H
21267	4h4g_A	9	4h4g_A,4h4g_B,4h4g_C,4h4g_D,4h4g_E,4h4g_F,4h4g_G,4h4g_H,4h4g_I
49201	5bs6_A	9	5bs6_A,5bs6_B,5bs6_C,5bs6_D,5dd4_A,5ddg_A,5ddg_B,5deq_A,5deq_B
46761	1el0_A	9	1el0_A,4oij_A,4oij_B,4oij_C,4oij_D,4oik_A,4oik_B,4oik_C,4oik_D
33831	4jgs_A	9	4jgs_A,4jgs_B,4jgs_C,4jgs_D,4jgs_E,4jgs_F,4jgs_G,4jgs_H,4jgs_I
47021	1saz_A	9	1saz_A,1x9j_A,1x9j_B,1x9j_C,1x9j_D,1x9j_E,1x9j_F,1x9j_G,1x9j_H
11180	1vfq_A	9	1vfq_A,1udm_A,1wm4_A,1tmw_A,1wnj_A,1t2l_A,1t2l_B,1t3x_A,1t3y_A
35357	6izh_A	9	6izh_A,6izh_B,6izh_C,6izh_D,6izh_E,6izh_F,6izh_G,6izh_H,6izh_I
58507	6iiq_A	9	6iiq_A,6iiq_B,6iiq_C,6iir_A,6iir_B,6iis_A,6iis_B,6iit_A,6iit_B
39436	4u39_J	9	4u39_J,4u39_K,4u39_L,4u39_M,4u39_N,4u39_O,4u39_P,4u39_Q,4u39_R
19469	2ium_A	9	2ium_A,2ium_B,2ium_C,2iun_A,2iun_B,2iun_C,2iun_D,2iun_E,2iun_F
55892	1wma_A	9	1wma_A,2pfg_A,3bhi_A,3bhj_A,3bhm_A,4z3d_A,4z3d_B,4z3d_C,4z3d_D
57010	3o3w_A	9	3o3w_A,3o3w_B,3o3w_C,3o3w_D,3o3w_E,3o3w_F,3o3w_G,3o3w_H,3o3w_I
13424	3rwm_B	9	3rwm_B,3rwo_B,3rwo_A,7e8t_L,7ea3_L,7ea3_Y,7u05_L,7u05_l,7u06_l
58399	6e9z_B	9	6e9z_B,6e9z_A,6e9z_C,6e9z_F,6e9z_D,6e9z_H,6e9z_G,6e9z_E,6e9z_I
6837	5o60_X	9	5o60_X,5o61_X,5xym_W,5zeb_X,5zep_X,5zet_X,6dzp_X,6dzi_X,7s0s_Y
18908	1wcx_A	9	1wcx_A,1wcw_A,1wd7_A,1wd7_B,3d8n_A,3d8r_A,3d8s_A,3d8t_A,3d8t_B
29519	6fv6_A	9	6fv6_A,6fv7_A,6fv7_B,6fv8_A,6fv8_B,6z70_A,6z70_B,6z71_A,6z71_B
8810	6vy2_A	9	6vy2_A,6vy2_C,6vy2_E,7lu9_d,7lu9_e,7lu9_f,6uda_A,6uda_E,6uda_I
55664	1lv9_A	9	1lv9_A,1o7y_A,1o7y_B,1o7y_C,1o7y_D,1o7z_A,1o7z_B,1o80_A,1o80_B
23991	6yc6_A	9	6yc6_A,6yc6_B,6yc6_C,6yc7_A,6yc7_B,6yc7_C,6yc7_D,6yc7_E,6yc7_F
19908	2wqp_A	9	2wqp_A,1xuu_A,1xuz_A,6ppw_A,6ppx_A,6ppy_A,6ppz_A,4ipj_A,4ipi_A
18215	1b49_A	9	1b49_A,1b49_C,1b5d_A,1b5d_B,1b5e_A,1b5e_B,6a9b_A,6l18_A,6a9a_A
11289	1xfr_A	9	1xfr_A,1gm0_A,1ls8_A,2fjy_A,2fjy_B,2p70_A,2p71_A,1dqe_A,1dqe_B
5542	4qyz_J	9	4qyz_J,4tvx_H,4tvx_T,4u7u_K,4u7u_W,5cd4_H,5cd4_T,5h9e_J,5h9f_J
22561	5o60_U	9	5o60_U,5o61_U,5xym_T,5zeb_U,5zep_U,5zet_U,6dzp_U,6dzi_U,7s0s_V
4302	3rzf_A	9	3rzf_A,3qa8_A,3qa8_B,3qa8_C,3qa8_D,3qa8_E,3qa8_F,3qa8_G,3qa8_H
34760	5t41_A	9	5t41_A,5is2_A,5jlp_A,5jlr_A,5jma_A,5jjb_A,3p96_A,5it0_A,5it4_A
2850	2v5s_A	9	2v5s_A,2v5s_B,3dmk_A,3dmk_B,3dmk_C,2v5m_A,4xhq_A,4x8x_A,4x8x_B
24006	6ymx_V	9	6ymx_V,6giq_U,6giq_V,6hu9_J,6hu9_U,6t0b_J,6t0b_U,6t15_J,6t15_U
8499	6rmm_A	9	6rmm_A,6rmm_B,6rmm_C,6rmm_D,3uen_A,3ueo_A,3ueo_B,3ueo_C,3ueo_D
28852	5l8r_H	9	5l8r_H,6yac_H,6zxs_H,7dkz_H,4y28_H,3lw5_H,4rku_H,6yez_H,6zoo_H
34289	4zlp_A	9	4zlp_A,4zlp_B,5czv_A,5czx_A,5czx_B,6xsw_C,6xsw_F,6xsw_J,6xsw_X
9613	7kzb_H	9	7kzb_H,4llq_A,6m3c_H,6m3c_F,6m3c_K,6phd_H,7ls9_H,7ls9_D,7ls9_E
26612	2xeq_A	9	2xeq_A,2xeq_B,2xeq_C,2xeq_D,2xer_A,2xer_B,2xer_C,2xes_A,2xes_B
7902	6hum_C	9	6hum_C,6khi_C,6khj_C,6l7o_C,6l7p_C,6nbq_C,6nbx_C,6nby_C,6tjv_C
23464	6m55_A	9	6m55_A,6m55_D,6m4f_A,6m4f_C,6m4f_E,6m4f_G,6m4e_A,7l74_A,7l74_B
7377	5ztz_A	9	5ztz_A,5ztz_B,5ztz_C,5zu0_A,5zu0_B,5zu0_C,5zzw_B,5zzw_A,5zzw_C
51813	2e5y_A	9	2e5y_A,2e5y_B,4xd7_H,6n2y_H,6n2z_H,6n30_H,7xkh_H,7xkq_H,7xkr_H
12376	2x19_A	9	2x19_A,3icq_B,3icq_C,3m1i_A,3wyf_A,3wyf_D,8dyo_B,3wyg_A,5xoj_A
54315	6hum_O	9	6hum_O,6khi_O,6khj_O,6l7o_O,6l7p_O,6nbq_O,6nbx_O,6nby_O,6tjv_O
33986	4odj_A	9	4odj_A,6c07_A,6c07_B,6c07_C,6c07_D,6ltv_A,6ltv_B,6ltw_A,6ltw_B
28635	5erp_A	9	5erp_A,5erp_B,7a7d_a,7a7d_b,7a7d_c,7a7d_d,7a7d_e,7a7d_f,7a7d_g
5475	4pgi_A	9	4pgi_A,2oc5_A,4kvq_A,4pg0_A,4pg1_A,4pgk_A,4kvr_A,4tw3_A,4kvs_A
17373	7co7_D	9	7co7_D,7co2_A,7co3_A,7co5_H,7co5_B,7co5_D,7co5_F,7co5_J,7co5_L
46673	1a4f_A	9	1a4f_A,1hv4_A,1hv4_C,1hv4_E,1hv4_G,3eok_A,1c40_A,1faw_A,1faw_C
9364	7oqb_Z	9	7dco_6,7oqb_Z,5gm6_K,5lqw_Z,5nrl_Z,5zwm_6,5zwo_6,6g90_Z,7oqe_Z
13422	3rtx_A	9	3rtx_A,3rtx_B,3s24_A,3s24_B,3s24_C,3s24_D,3s24_E,3s24_G,3s24_F
21013	4ary_A	9	4ary_A,4ary_B,4ary_C,4ary_D,4arx_A,4arx_B,4arx_C,4arx_D,4w8j_A
20098	3bbt_B	9	3bbt_B,3bbt_D,3bbw_B,3bbw_A,3bce_A,3bce_B,3bce_C,2r4b_A,2r4b_B
18517	1k28_D	9	1k28_D,1pdj_D,1pdj_E,1pdj_F,1wth_D,2z6b_D,5iv5_YD,5iv5_YE,5iv5_YF
43555	3kpb_A	9	3kpb_A,3kpb_C,3kpb_B,3kpb_D,3kpd_A,3kpd_B,3kpd_C,3kpd_D,3kpc_A
20125	3byb_A	9	3byb_A,3byb_B,3byb_C,3uir_C,3uir_D,5zj3_A,5zj3_B,5zj3_C,3d65_I
24321	7eez_A	9	7eez_A,7ef0_A,7ef0_B,7ef2_A,7ef2_B,7ef1_A,7ef1_B,7ef3_A,7ef3_B
24362	7f5o_A	9	7f5o_A,7f5o_B,7f5o_C,6zz4_A,6zz4_B,7f5n_A,7f5n_B,7f5n_C,1l8k_A
48668	4bq6_C	9	4bq6_C,4bq6_E,4bq7_C,4bq7_E,4bq8_B,4ui2_C,7ndg_N,7ndg_M,7ndg_O
22932	6apk_A	9	6apk_A,3rgi_A,5zk4_A,5zk4_B,3sbm_A,6apf_A,6apf_B,6apg_A,6apg_B
17465	7ebs_A	9	7ebs_A,7ebx_A,7ec0_A,7ec0_D,7ec0_G,7ec0_J,7ec0_M,7ec0_P,7ejb_A
14624	4wwu_A	9	4wwu_A,4wwu_B,4wwu_D,4wwu_E,4wwu_G,4wwu_H,4wwu_J,4wwu_K,1of5_A
54207	5o60_D	9	6dzi_D,7s0s_E,5o60_D,5o61_D,5xym_D,5zeb_D,5zep_D,5zet_D,6dzp_D
12057	2n0s_B	9	2n0s_B,2mh7_A,7akt_A,6kum_A,6kum_B,6kv0_A,6kv0_B,6lk1_A,6lk1_B
38609	3mph_A	9	3mph_A,3mph_B,3hi7_A,3hi7_B,3hig_A,3hig_B,3hii_A,3hii_B,3k5t_A
24250	7cub_B	9	7cub_B,7cuq_B,7cuw_B,1fft_B,1fft_G,6wti_B,7n9z_G,1cyw_A,1cyx_A
16091	6g45_A	9	6g45_A,6g45_B,6g45_C,6g43_A,6g43_B,6g43_C,6g44_A,6g44_B,6g44_C
37178	1ug6_A	9	1ug6_A,3zjk_A,3zjk_B,3zjk_C,4bce_A,4bce_B,4bce_C,1np2_A,1np2_B
2631	2oqd_A	9	2oqd_A,2oqd_B,3jr8_A,3jr8_B,7rjz_A,7rjz_B,7rji_A,5tfv_A,5tfv_B
4596	3zqk_A	9	3zqk_A,3zqk_B,3zqk_C,3gxb_A,3gxb_B,3ppx_A,3ppw_A,3ppv_A,3ppy_A
18451	1iej_A	9	1iej_A,1nft_A,1tfa_A,2d3i_A,1aiv_A,1n04_A,1ovt_A,1ryx_A,1nnt_A
18240	1bqs_A	9	1bqs_A,1gsm_A,4hbq_A,4hbq_B,4hc1_A,4hc1_B,4hcr_A,4hcr_B,4hd9_A
45648	6of9_E	9	6of9_E,6of9_D,6of9_A,6of9_B,6of9_C,6of9_F,6of9_G,6of9_H,6of9_I
35706	6s8q_J	9	6s8q_J,6s9i_J,7bdi_J,7bdj_J,7bdk_J,7bdl_J,7px3_J,4kit_C,7os2_J
18605	1n69_A	9	1n69_A,1n69_B,1n69_C,6slr_A,6slr_B,6slr_C,4v2o_A,4v2o_B,4v2o_C
7350	5zec_A	9	5zec_A,5zec_B,7c1e_A,7c1e_B,5zed_A,5zed_B,7c3v_A,5z2x_A,5z2x_B
18631	1nqj_A	9	1nqj_A,1nqj_B,5iku_A,1nqd_A,1nqd_B,2o8o_A,2o8o_B,4hpk_B,4hpk_A
21744	4uq8_Y	9	4uq8_Y,5luf_Y,6b2z_g,6b2z_R,6b8h_g,6b8h_u,6bqn_D,6z1p_Ah,7n6g_2P
39275	4n21_A	9	4n21_A,4n21_B,4n21_C,4n21_D,4n21_E,4n21_F,4n23_A,4n23_B,4n23_C
30028	6ryr_W	9	6ryr_W,6ryu_W,6ryu_V,2n5n_A,6q3m_A,6q3m_B,6q3m_C,6q3m_D,2l5u_A
46698	1bj3_B	9	1bj3_B,1ixx_B,1ixx_D,1ixx_F,1j34_B,1j35_B,1x2t_B,1x2t_D,1x2w_B
7971	6ivz_L	9	6ivz_L,6iw2_C,6iw2_F,6iw2_I,6iw2_L,6iw2_O,6iw2_R,7byr_L,6iw0_L
127	1bf4_A	9	1bf4_A,2cvr_A,1bnz_A,1c8c_A,1bbx_C,1bbx_D,1jic_A,1sso_A,1b4o_A
36891	1hze_A	9	1hze_A,1hze_B,1i18_A,1i18_B,1pkv_A,1pkv_B,1i8d_A,1i8d_B,1i8d_C
2535	2n0s_A	9	2n0s_A,6gm7_A,3lx4_A,3lx4_B,6gm6_A,4r0v_A,4r0v_B,6gl6_A,6gm5_A
6836	5o60_K	9	5o60_K,5o61_K,5xym_J,5zeb_K,5zep_K,5zet_K,6dzi_K,6dzp_K,7s0s_L
16359	6l6l_A	9	6l6l_A,6l6l_B,6l6q_A,6l6q_B,1cit_A,6lc1_J,6lc1_A,6lc1_D,6lc1_G
40209	5yzy_C	9	5yzy_C,5yzz_C,5z00_C,5z00_G,5z00_K,5z00_M,6fas_A,6fas_B,6j9a_A
12449	2yl8_A	9	2yl8_A,4azb_A,2yll_A,3rpm_A,3rpm_B,2yl6_A,4az5_A,4az7_A,4az6_A
34301	4zwv_A	9	4zwv_A,4zwv_B,4xau_A,4xau_B,4xau_C,4xau_D,4xau_E,4xau_F,4xau_G
3020	2xz7_A	9	2xz7_A,2bg5_A,2bg5_B,2bg5_C,2bg5_D,2xz9_A,2xz9_B,6vbj_A,6vbj_B
26134	2iye_A	9	2iye_A,2iye_C,2yj4_A,2yj4_B,2yj5_A,2yj5_B,2yj6_A,2yj6_B,2yj3_A
25115	1f9d_A	9	1f9d_A,1fbw_A,2qno_A,1f9o_A,1fae_A,1fbo_A,1fce_A,1g9g_A,1g9j_A
25191	1huv_A	9	1huv_A,1p4c_A,1p5b_A,6bfg_A,6bfg_B,2a7n_A,2a7p_A,2a85_A,3giy_A
20575	3lqh_A	9	3lqh_A,3lqi_A,3lqi_B,3lqi_C,3lqj_A,3lqj_B,2kyu_A,7zey_B,7zez_B
44237	4jxy_A	9	4jxy_A,4jyx_A,4jyx_B,4jyx_C,4jyx_D,4jyx_E,4jyx_F,4jyx_G,4jyx_H
7625	6dzp_P	9	6dzi_P,6dzp_P,7s0s_Q,5o60_P,5o61_P,5xym_O,5zeb_P,5zep_P,5zet_P
11750	2hdv_A	9	2hdv_A,2hdv_B,2hdx_A,2hdx_B,2hdx_C,2hdx_D,2hdx_E,2hdx_F,5w3r_A
43710	3ou2_A	9	3ou2_A,3ou6_A,3ou6_B,3ou6_C,3ou6_D,3ou7_A,3ou7_B,3ou7_C,3ou7_D
1209	1rfj_A	9	1rfj_A,2ro9_A,2ro8_A,4aqr_A,4aqr_B,5a2h_A,1qs7_A,1qs7_C,1qtx_A
10013	7s6b_C	9	7s6b_C,7s6b_D,7s6c_A,7s6c_B,7s6c_C,7s6c_D,7s6d_C,7s6d_A,7s6d_B
1752	2a1j_A	9	2a1j_A,1z00_B,2aq0_A,2aq0_B,2mut_B,6sxa_F,6sxb_F,2kn7_A,2kn7_D
40751	6ouv_A	9	6ouv_A,6ouv_B,6ouw_A,6xxg_AAA,6xxg_BBB,2o1x_A,2o1x_B,2o1x_C,2o1x_D
5322	4n1l_A	9	4n1l_A,4n1k_A,4n1k_B,4n1k_C,4n1k_D,4n1j_A,4n1j_B,4n1j_C,4n1j_D
18146	6vo3_A	9	7z3a_A,7z3a_C,7z3a_D,7zlk_A,7zlk_C,7zlk_D,6vo3_A,6vo3_C,6vo3_D
32188	2if1_A	9	2if1_A,6zvj_N,4kzx_l,4kzy_l,6ybw_p,6zmw_p,6zp4_Z,7a09_Z,7qp6_p
21239	4gac_A	9	4gac_A,4gac_B,1cwn_A,3cv7_A,3fx4_A,3h4g_A,1hqt_A,2alr_A,1ae4_A
20027	2zfo_D	9	2zfo_D,2zs0_D,2zs1_D,7e96_D,7e97_D,7e98_D,7e99_D,2d2m_D,2d2n_D
39905	5me5_A	9	5me5_A,5me6_A,5me6_B,5me6_C,5me6_D,5me7_A,5me7_B,5me7_C,5me7_D
1999	2e30_A	9	2e30_A,7x2u_C,7x2u_D,7dsv_D,7dsv_C,7dsx_D,7dsx_C,2ct9_A,2ct9_B
31574	1p32_A	9	1p32_A,1p32_B,1p32_C,6szw_A,6szw_B,6szw_C,3rpx_A,3rpx_B,3rpx_C
25143	1gk2_A	9	1gk2_A,1gk2_B,1gk2_C,1gk2_D,1eb4_A,1gk3_A,1gkj_A,1b8f_A,1gkm_A
10997	1rb9_A	9	1rb9_A,2kkd_A,2ql0_A,7rxn_A,8rxn_A,1rdv_A,2rdv_A,2rdv_B,2rdv_C
951	1ngw_H	9	1ngw_H,1ngw_B,3fct_B,3fct_D,1ngx_B,1ngx_H,1ngy_B,1ngz_B,1n7m_L
2267	2is1_A	9	2is1_A,2is1_B,2is2_A,2is2_B,2is4_A,2is4_B,2is6_A,2is6_B,3lfu_A
35460	6lrp_A	9	6lrp_A,6lrt_A,6lrt_D,6lrt_G,6lrt_J,6lrt_M,6lrt_P,6lrt_S,6lrt_V
35546	6ns2_A	9	6ns2_A,6ns2_C,6ns3_A,6ns4_A,6ns4_B,6ns5_A,6ns5_B,6ns6_A,6ns6_B
31470	1kib_A	9	1kib_A,1kib_B,1kib_C,1kib_D,1kib_E,1kib_F,1kib_G,1kib_H,1f1f_A
57751	4xc0_A	9	4xc0_A,4xcj_A,4xcl_A,4xd8_A,4xdm_A,4xe2_A,4xka_A,4xkk_A,4xko_A
38508	3k1s_A	9	3k1s_A,3k1s_B,3k1s_C,3k1s_D,3k1s_E,3k1s_F,3k1s_G,3k1s_H,3k1s_I
12175	2pry_A	9	2pry_A,2prz_A,2prz_B,2prz_C,2prz_D,2ps1_A,2ps1_B,4wml_A,4wn3_A
9506	7w5s_A	9	7fh5_A,7v54_A,7v7x_A,7v52_A,7w5s_A,7w5t_A,7w5v_A,7v57_A,7v56_A
21996	4zsv_A	9	4zsv_A,4zsv_B,4zsz_A,4zsz_B,2arh_A,2arh_B,2arh_C,4zsx_A,4zsx_B
18127	7x0e_A	9	7x0e_A,7x0f_A,7x0f_B,7x0f_C,7x0f_D,7x17_A,7x17_B,7x17_C,7x17_D
35283	6h2b_A	9	6h2b_A,6h2b_B,6h2b_C,6jjc_A,6jjc_B,6jjc_C,6jjd_A,6jjd_B,6jjd_C
3200	3b0i_A	9	3b0i_A,1hml_A,1alc_A,1a4v_A,3b0o_A,3b0o_B,1b9o_A,4l41_A,4l41_B
36585	7t7k_B	9	7t7k_B,7t7k_A,7t7o_B,7t7o_A,7u1v_A,7u1v_B,7u1x_A,7u1x_B,7u1y_A
51764	2d2m_B	9	2d2m_B,2d2n_B,2zfo_B,2zs0_B,2zs1_B,7e96_B,7e97_B,7e98_B,7e99_B
10294	1a44_A	9	1a44_A,1b7a_A,1b7a_B,1bd9_A,1bd9_B,1beh_A,1beh_B,2l7w_A,2qyq_A
1210	1rgy_A	9	1rgy_A,1zc2_A,1zc2_B,1fr1_A,1fr1_B,1fr6_A,1fr6_B,6g9t_A,6g9t_B
28300	4u9o_A	9	4u9o_A,4u9q_A,4u9q_B,7xk3_A,7xk4_A,7xk5_A,7xk6_A,7xk7_A,4p6v_A
46303	7ki6_A	9	7ki6_A,7ki6_B,7ki6_E,5ejb_B,5ejb_C,5ejb_D,5ejb_F,5ejb_E,5ejb_A
24801	7tqx_K	9	7tqx_K,7tqy_K,7tqz_K,7tr3_K,7lff_A,7lff_B,7tr0_K,7tr1_K,7tr2_K
45421	6gcs_U	9	6gcs_U,6rfq_U,6rfr_U,6rfs_U,6y79_U,6yj4_X,7b0n_X,7o6y_U,7o71_U
56628	3ahu_A	9	3ahu_A,3ahu_B,3ahu_C,3hsb_A,3hsb_B,3hsb_C,3hsb_D,3hsb_E,3hsb_F
7627	6dzp_E	9	6dzp_E,7s0s_F,5o60_E,5o61_E,5xym_E,5zeb_E,5zep_E,5zet_E,6dzi_E
40763	6p8s_A	9	6p8s_A,6p8s_B,6p8u_B,6p8r_A,6p8r_B,6p8r_C,6p8r_D,6p8o_A,6p8o_B
13657	3zh7_A	9	3zh7_A,3zh6_A,3zh6_B,6gus_A,3zh7_B,3zh5_A,3zh5_B,6gut_A,6gut_B
38866	3who_A	9	3who_A,3who_B,3who_C,3wr2_A,3wr2_B,3wr2_C,3wr2_D,3wr2_E,3wr2_F
30315	2qbv_A	9	6ygt_AAA,2qbv_A,2vkl_A,2w19_C,2w19_D,2w1a_C,2w1a_D,5ckx_C,5ckx_D
48918	4n6h_A	9	4n6h_A,4rwa_A,4rwa_B,4rwd_A,4rwd_B,6pt2_A,6pt2_B,6pt3_A,6pt3_B
57945	5zwo_3	9	5gm6_F,5lqw_X,5nrl_P,5zwm_3,5zwo_3,6g90_P,7dco_3,7oqb_P,7oqe_P
32790	3csq_A	9	3csq_A,3csq_B,3csq_C,3csq_D,3csr_A,3csz_A,3ct0_A,3ct1_A,3ct5_A
24668	3b5n_B	9	7q83_B,7q83_D,3b5n_B,3b5n_F,3b5n_J,5lg4_A,5m4y_A,5m4y_C,5m4y_E
45422	6gcs_W	9	6gcs_W,6rfq_W,6rfr_W,6rfs_W,6y79_W,6yj4_Z,7o6y_W,7o71_W,7b0n_Z
19490	2jj4_A	9	2jj4_A,2jj4_B,2jj4_C,2v5h_A,2v5h_B,2v5h_C,2v5h_D,2v5h_E,2v5h_F
24390	7jlv_A	9	7jlv_A,7jlv_B,7jlv_D,7jlv_G,7jlu_A,7jlx_B,7jlx_C,7jlx_A,7jlx_D
27739	4d5b_A	9	4d5b_A,4d5b_B,4d5d_A,4d5d_B,4v3g_A,4v3g_B,4v3h_A,4v3h_B,4d51_A
19897	2wg3_A	9	2wg3_A,2wg3_B,2wfq_A,2wfr_A,3n1g_B,3n1g_A,3n1q_B,3n1q_A,3n1q_E
38107	2zag_A	9	2zag_A,2zag_B,2zag_C,2zag_D,2zai_A,2zai_B,2zai_C,2zai_D,5aza_A
760	1jxm_A	9	1jxm_A,1jxo_A,1jxo_B,2xkx_A,2xkx_B,3wp0_A,3wp1_B,5ypr_A,1kjw_A
11150	1upn_E	9	1upn_E,1h2p_P,2qzd_A,1h03_P,1h03_Q,1h2q_P,1uot_P,6la5_E,1h04_P
10822	1mve_A	9	1mve_A,2r49_A,3axd_A,3axd_B,3axe_A,3hr9_A,3h0o_A,1zm1_A,1zm1_B
14457	4rz9_A	9	4rz9_A,5f5s_A,4rza_A,5o9z_I,6ahd_Z,7aav_I,7abf_I,7abg_I,7abi_I
5939	4yxh_A	9	4yxh_A,4hmm_A,4hmm_B,1tqc_A,4hmr_A,4hmr_B,4yxk_A,4hls_A,4hls_B
16603	6pxg_A	9	6pxg_A,6pxg_C,6pxg_E,6pxg_H,6pxh_C,6pxh_H,6pz8_H,6pz8_C,6pz8_D
14081	4jeu_A	9	4jeu_A,6lpc_A,6lpc_B,3c98_A,7udb_A,7udc_A,3puj_A,3puj_B,4jeh_A
48060	3exr_A	9	3exr_A,3exr_B,3exr_C,3exr_D,3exs_A,3exs_B,3exs_C,3exs_D,3ext_A
25683	1xag_A	9	1xag_A,1xah_A,1xah_B,1xai_A,1xai_B,1xaj_A,1xaj_B,1xal_A,1xal_B
202	1cgt_A	9	1cgt_A,4cgt_A,3cgt_A,8cgt_A,9cgt_A,6cgt_A,1cgu_A,5cgt_A,7cgt_A
604	1htl_A	9	1htl_A,1lt3_A,1lt4_A,1ltg_A,1lta_A,1lti_A,1ltb_A,1lts_A,1ltt_A
33880	4ldx_A	9	4ldx_A,4ldx_B,4ldy_A,4ldy_B,4ldv_A,4ldw_A,4ldw_B,6ycq_A,6ycq_B
23522	6nmg_A	9	6nmg_A,6nmg_B,6nmj_A,6nmj_B,6vu8_A,6vu5_A,6tyl_A,6tyl_F,6ukt_A
34109	4u8u_C	9	4u8u_C,4u8u_G,4u8u_K,4u8u_R,4u8u_V,4u8u_Z,4u8u_g,4u8u_k,4u8u_o
28322	4v2k_A	9	4v2k_A,4wq7_A,4wq8_A,4wq9_A,4wqa_A,4wqb_A,4wqd_A,4wqe_A,4wqc_A
18216	1b4a_A	9	1b4a_A,1b4a_B,1b4a_C,1b4a_D,1b4a_E,1b4a_F,1b4b_A,1b4b_B,1b4b_C
838	1lfd_A	9	1lfd_A,1lfd_C,1lxd_A,1lxd_B,1rax_A,2b3a_A,3kh0_A,3kh0_B,2rgf_A
17274	6gcs_2	9	7b0n_N,6gcs_2,6rfq_2,6rfr_2,6rfs_2,6y79_2,6yj4_N,7o6y_2,7o71_2
11078	1t6n_A	9	1t6n_A,1t6n_B,1xtj_A,1xtk_A,1xti_A,7apk_H,7apk_P,7apk_h,7apk_p
40720	6o8k_A	9	6o8k_A,6o8l_A,6o8m_A,6o8n_A,6o8n_B,6o8o_A,6o8o_B,6o8o_C,6o8o_D
33304	3qf7_A	9	3qf7_A,3qf7_B,3qg5_A,3qg5_B,4w9m_C,4w9m_E,4w9m_I,4w9m_K,3tho_A
16386	6lqa_B	9	6lqa_B,7dtc_A,4ovn_F,4ovn_G,4ovn_H,4ovn_I,4ovn_J,5dbr_C,4dck_A
15001	5ftu_A	9	5ftu_A,5ftu_E,5ftu_I,4v2b_A,4v2b_B,4v2c_B,4v2c_D,5ftt_A,5ftt_E
12647	3d2q_A	9	3d2q_A,3d2q_B,3d2q_C,3d2q_D,3d2s_A,3d2s_B,3d2s_C,3d2s_D,5u6l_A
22345	5jjw_A	9	5jjw_A,5ctr_A,5ctr_B,5jpz_A,5jpz_B,5ctq_A,5ctq_B,5ctq_C,5ctq_D
33431	3u7u_G	9	3u7u_G,3u7u_H,3u7u_I,3u7u_J,3u7u_K,3u7u_L,7mn5_H,7mn6_H,7mn8_H
155	1br9_A	9	1br9_A,1gxd_C,1gxd_D,4ilw_A,4ilw_B,1bqq_T,1buv_T,2e2d_C,2tmp_A
1844	2bkd_N	9	2bkd_N,4qw2_A,4qw2_B,4qvz_A,4qvz_B,4ova_A,4ova_B,4ova_C,4ova_D
2473	2lxm_A	9	2lxm_A,4txp_A,4txp_B,4txp_C,4txq_A,4txq_B,4txr_A,4u7e_B,2lxl_A
2748	2qjz_A	9	2qjz_A,2qjz_B,1v5k_A,1vka_A,1vka_B,1pa7_A,1ueg_A,2r8u_A,2r8u_B
8416	6q5u_O	9	6q5u_O,6q5u_P,6q5u_Q,1yq5_A,1yq5_B,1yq6_A,1yq6_B,1yq6_C,1yq8_A
13048	3jxb_C	9	3jxb_C,3jxb_D,3jxc_L,3jxc_R,3jxd_L,3jxd_R,1adr_A,2r1j_L,2r1j_R
29883	6o6w_A	9	6o6w_A,6svk_A,6svk_B,6svl_C,6svl_F,6svl_J,6svl_N,6svl_Q,6svl_R
42162	1nri_A	9	1nri_A,4lzj_A,4lzj_B,4lzj_C,4lzj_D,4m0d_A,4m0d_B,4m0d_C,4m0d_D
4395	3tsw_A	9	3tsw_A,3tsw_B,3tsw_C,3tsw_D,3tsz_A,3shu_A,3shu_B,3shw_A,3tsv_A
31379	1ga1_A	9	1ga1_A,1ga4_A,1ga6_A,6m9c_A,6m9d_A,6m9f_A,1nlu_A,6m8w_A,6m8y_A
8973	6ya6_A	9	6ya6_A,6ya8_A,4f99_A,4f9a_A,4f9a_C,4f9b_A,4f9b_C,4f9c_A,6ya7_A
27547	3vmf_A	9	3vmf_A,4cxg_A,4cxh_A,3wxm_A,3wxm_C,3wxm_E,3wxm_G,6ji2_A,6ji2_E
34704	5o1u_A	9	5o1u_A,5o1u_B,5o25_A,5o25_B,5o4z_A,5o58_A,5o70_A,5o7f_A,5o7f_B
46162	7cn6_A	9	7cn6_A,7cn6_B,7cn6_C,7cn7_C,6x6o_A,6x6o_B,6xc0_C,6xc0_D,6xc1_C
20442	3j70_E	9	3j70_E,3j70_Q,3j70_V,4v5l_BK,4v8q_AK,4v90_BK,5ot7_m,6q95_H,6q95_I
20933	3wgd_A	9	3wgd_A,3wgd_B,3wgd_C,3wgd_D,3wgd_E,3wgd_F,3wgd_G,3wgd_H,3wgd_I
11470	2bdw_A	9	2bdw_A,2bdw_B,3kk9_A,3kk8_A,3kl8_A,3kl8_C,3kl8_E,3kl8_G,3kl8_I
5058	4i69_A	9	4i69_A,4i69_B,4i69_C,3i32_A,4i67_A,3i31_A,5mao_A,5mao_B,4i68_A
23897	6wa9_L	9	6wa9_L,6wa9_M,6wa9_N,6wa9_O,6wa9_P,6wa9_Q,6wa9_R,6wa9_S,6wa9_T
25422	1pz8_A	9	1pz8_A,1pz8_B,1pz8_C,1pz8_D,1pz9_A,1pz9_B,1q56_A,1pz7_A,1pz7_B
32613	2xau_A	9	2xau_A,2xau_B,3kx2_B,3kx2_A,5i8q_A,5i8q_B,5jpt_A,5jpt_B,5y88_W
49512	5o60_V	9	5o60_V,5o61_V,5xym_U,5zeb_V,5zep_V,5zet_V,6dzi_V,6dzp_V,7s0s_W
33776	4hl9_A	9	4hl9_A,4hl9_B,4hl9_C,4hl9_D,4hl9_E,4hl9_F,4hl9_G,4hl9_H,4hl9_I
5408	4odt_H	9	4odt_H,4odu_H,4odu_A,1cbv_H,1nbv_H,2hkf_H,2hkh_H,4z8f_H,4z95_H
43196	3awi_A	9	3awi_A,3awi_B,3awi_C,3awi_D,3awi_E,3awi_F,2qy6_A,2qy6_B,3ps9_A
3271	3cb4_D	9	3cb4_D,3cb4_A,3cb4_B,3cb4_C,3cb4_E,3cb4_F,3jcd_x,3jce_x,3deg_C
14879	5d2f_A	9	5d2f_A,5d2g_A,5d2h_A,5d2i_A,5d2i_B,5d2j_A,5d2j_B,5d2k_A,5d2k_B
11123	1ub1_A	9	1ub1_A,6ogj_A,6ogj_B,1qk9_A,5bt2_A,3c2i_A,6ogk_A,6c1y_A,6c1y_B
44204	4ilq_A	9	4ilq_A,4mpo_A,4mpo_B,4mpo_C,4mpo_D,4mpo_E,4mpo_F,4mpo_G,4mpo_H
19366	2gsk_B	9	2gsk_B,1ihr_A,1ihr_B,1qxx_A,1u07_A,1u07_B,1xx3_A,2grx_C,2grx_D
3987	3ma9_H	9	3ma9_H,4kht_H,2jb5_H,2jb6_B,2jb6_H,2xtj_E,7k9z_H,3mac_H,4khx_H
11402	2a2m_A	9	2a2m_A,2a2m_B,2a2o_A,2a2o_B,2a2o_C,2a2o_D,2a2o_E,2a2o_F,2a2o_G
28904	5mje_A	9	5mje_A,5ja8_A,5ja8_C,5ja8_E,5ja8_G,5jaa_C,5jaa_D,5ja9_C,5ja9_D
11998	2lxc_A	9	2lxc_A,3zdm_C,3zdm_F,4asw_C,4goc_A,4goc_B,4goc_C,2lxa_A,4a20_A
25565	1uii_A	9	1uii_A,1uii_B,4bry_A,2wvr_A,2wvr_B,2zxx_A,2zxx_B,2zxx_D,2zxx_E
483	1fxz_A	9	1fxz_A,1fxz_B,1fxz_C,1ud1_A,1ud1_B,1ud1_C,1ucx_A,1ucx_B,1ucx_C
29384	6cji_A	9	6cji_A,6cjj_A,6cjl_A,6cjl_B,6cjp_A,6cjp_B,6cjr_A,6cjr_B,6cjs_A
19008	1xv5_A	9	1xv5_A,1y6f_A,1y6f_B,1y6g_A,1y6g_B,1ya6_A,1ya6_B,1y8z_A,1y8z_B
39513	4x0l_C	9	4x0l_C,5hu6_C,6tb2_C,4wjg_C,4wjg_H,4wjg_M,4wjg_R,4wjg_W,4wjg_2
18767	1sju_A	9	1sju_A,1zei_A,1zei_B,1zei_C,1zei_D,1zei_E,1zei_F,6ins_E,6ins_F
58453	6gcs_B	9	6gcs_B,6rfq_B,6rfr_B,6rfs_B,6y79_B,6yj4_F,7b0n_F,7o6y_B,7o71_B
51960	2jn0_A	9	2jn0_A,3fif_A,3fif_B,3fif_C,3fif_D,3fif_E,3fif_F,3fif_G,3fif_H
22560	5o60_M	9	5o60_M,5o61_M,5xym_L,5zeb_M,5zep_M,5zet_M,6dzp_M,6dzi_M,7s0s_N
35887	6wn3_A	9	6wn3_A,6wn3_B,6wn3_C,6wnb_A,6wnb_B,6wnb_C,7szh_A,7szh_B,7szh_C
21076	4c8e_A	9	4c8e_A,4c8e_B,4c8e_C,4c8g_A,4c8g_B,4c8g_C,4c8i_A,4c8i_B,4c8i_C
43740	3pn7_B	9	3pn7_B,3pn7_E,3ts5_B,3ts5_E,3tuy_B,3tuy_E,2ec6_B,2os8_B,2otg_B
5333	4n6w_A	9	4n6w_A,4n71_A,4n71_B,4n71_D,4n71_E,4mlm_A,4mlm_B,4mln_A,4mln_B
32397	2o0h_A	9	2o0h_A,2o0j_A,2o0k_A,3ezk_A,3ezk_B,3ezk_C,3ezk_D,3ezk_E,3cpe_A
30146	6u9e_A	9	6u9e_A,6u9e_C,6u9e_E,6u9f_A,6u9f_C,6u9f_E,6u9g_A,6u9g_C,6u9g_E
5700	4uz2_A	9	4uz2_A,4uz2_B,4uz2_C,4uz2_D,4uz3_A,4uz3_B,4uz3_C,4xcm_A,4xcm_B
48023	3drf_A	9	3drf_A,3drg_A,3drh_A,3dri_A,3drj_A,3drk_A,3fto_A,3rya_A,3ryb_A
6274	5ezn_G	9	5ezn_G,5ezn_E,5ezo_A,5tih_A,5tik_A,5tik_B,5tik_C,5tik_D,6mpv_A
115	1bam_A	9	1bam_A,1bhm_A,1bhm_B,1esg_A,1esg_B,2bam_A,2bam_B,3bam_A,3bam_B
3044	2yg6_A	9	2yg6_A,2yg6_B,2yg3_A,2yg3_B,2yg4_A,2yg4_B,2yg5_A,2yg7_A,2yg7_B
30570	7dk0_B	9	7dk0_B,7akd_E,7akd_L,7akj_F,7akj_D,7akj_L,7xic_F,7xic_I,7xic_L
21733	4u9w_A	9	4u9w_A,4u9w_B,4u9w_C,4u9w_D,4u9v_B,7kd7_D,7kd7_A,7kpu_D,7kpu_A
7626	5o60_b	9	6dzi_b,7s0s_c,5o60_b,5o61_b,5xym_0,5zeb_3,5zep_z,5zet_3,6dzp_b
15433	6l3q_A	9	5oql_L,6rxt_UO,6rxu_UO,6rxv_UO,6rxx_UO,6rxy_UO,6rxz_UO,6l3q_A,6l3q_B
33182	3mun_A	9	3mun_A,3muo_A,3iun_A,3iuq_A,3iur_A,3iuj_A,3iul_A,3ium_A,3ivm_A
38809	3tx6_A	9	3tx6_A,4f8j_A,4fb4_A,4jb0_A,4jb2_A,3ukj_A,4eyo_A,4eyq_A,3uk0_A
44466	4uhj_A	9	4uhj_A,4uhj_B,4uhj_C,4uhk_A,4uhk_B,4uhk_C,4uhs_A,4uhs_B,4uhs_C
23168	6gcs_D	9	6gcs_D,6rfq_D,6rfr_D,6rfs_D,6y79_D,6yj4_a,7o6y_D,7o71_D,7b0n_a
20758	3r6u_A	9	3r6u_A,5nxy_A,5nxy_C,6eyg_A,6eyh_A,6eyl_A,6eyl_B,6eyq_A,6eyq_B
47921	3a9r_A	9	3a9r_A,3a9r_B,3a9r_C,3a9s_A,3a9s_B,3a9s_C,3a9t_A,3a9t_B,3a9t_C
17401	7d3s_A	9	7d3s_A,7vvj_A,7vvk_A,7vvl_A,7vvm_A,7vvn_A,7vvo_A,7xjh_A,7xji_A
1129	1q9c_A	9	1q9c_A,1q9c_B,1q9c_C,1q9c_D,1q9c_E,1q9c_F,1q9c_G,1q9c_H,1q9c_I
33258	3p2d_A	9	3p2d_A,3p2d_B,5tv1_A,6k3f_A,6k3f_B,6k3f_C,6k3f_D,6k3f_E,6k3f_F
14072	4jc8_A	9	4jc8_A,4jc8_B,4kmo_A,5buz_A,5buz_D,5bv0_A,5bv1_A,5bv1_C,8dit_A
41837	7wue_D	9	7wue_D,7wue_F,7wuh_F,7wuh_I,7wuh_L,6p8n_L,6p8n_D,4kuz_L,6p8m_L
29857	6nmu_L	9	6nmu_L,6nmu_A,6nms_L,6nms_A,7lqw_L,6nmr_L,6nmr_B,6nmr_G,6nmr_K
57150	3u2s_L	9	3u2s_L,3u2s_B,3u36_L,3u36_B,3u36_D,3u36_F,3u4e_L,3u4e_B,5vj6_L
29290	6a53_A	9	6a53_A,6a53_B,6a54_A,6a54_B,5tfz_A,5tfz_B,5tg0_A,6a55_A,6a55_B
42892	2n5z_A	9	2n5z_A,4ow1_A,4ow1_B,4ow1_E,4ow1_X,4ow1_W,4ow1_T,4ow1_S,4ow1_U
24218	7bwy_A	9	7bwy_A,7bwy_B,7bwy_C,7bwx_A,7bwx_B,7bwx_C,7bwx_D,7bwx_E,7bwx_F
19343	2gbw_A	9	2gbw_A,2gbw_C,2gbw_E,2gbx_A,2gbx_C,2gbx_E,2ckf_A,2ckf_C,2ckf_E
9413	7e7x_H	9	7e7x_H,7e7x_M,7lcn_H,7lcn_B,7lcn_M,6iek_B,6iek_E,7l2c_H,7l2c_C
28675	5g5n_A	9	5g5n_A,5g5n_B,5g5n_C,5g5o_A,5g5o_B,5g5o_C,5g5o_D,5g5o_E,5g5o_F
18370	1fs7_A	9	1fs7_A,1fs8_A,2e80_A,2e81_A,3bnf_A,1fs9_A,3bng_A,3bnh_A,3bnj_A
53694	5zwo_1	9	5gm6_G,5lqw_Q,5nrl_O,5zwm_1,5zwo_1,6g90_O,7dco_1,7oqb_O,7oqe_O
30306	6y79_P	9	6y79_P,6gcs_P,6rfq_P,6rfr_P,6rfs_P,6yj4_W,7b0n_W,7o6y_P,7o71_P
44349	4ofp_A	9	4ofp_A,4ofp_B,4ofp_C,4ofp_D,4ofy_D,4ofy_E,4ofy_F,4ofk_A,4ofk_B
1688	1z8o_A	9	1z8o_A,1jio_A,1z8q_A,1egy_A,1eup_A,1jin_A,1oxa_A,1jip_A,1z8p_A
37500	2dxp_A	9	2dxp_A,2i6o_A,2i6p_A,2i6i_A,2i6j_A,2i6m_A,3ro1_A,7mpc_A,7mpd_A
15698	5xwm_A	9	5xwm_A,5xwm_B,5xwm_C,5xwm_D,5gu7_C,5gu6_A,2r2j_A,5hqp_C,5hqp_D
56580	2yhf_A	9	2yhf_A,2yhf_B,2yhf_C,2yhf_D,2yhf_E,2yhf_F,2yhf_G,2yhf_H,2yhf_I
6448	5hu6_D	9	5hu6_D,4x0j_A,4x0j_B,4wjg_E,4wjg_J,4wjg_O,4wjg_T,4wjg_Y,4wjg_4
32984	3hsq_A	9	3hsq_A,3hsq_B,3hsq_C,3i3a_A,3i3a_B,3i3a_C,3i3x_A,3i3x_B,3i3x_C
51529	1vh7_A	9	1vh7_A,2a0n_A,6ru0_A,6ru0_C,6ru0_E,1gpw_A,1gpw_C,1gpw_E,7qc3_A
1228	1rtv_A	9	1rtv_A,2ixh_A,2ixh_B,2ixj_A,2ixi_A,2ixi_B,2ixk_A,2ixk_B,6din_A
15958	6dek_A	9	6dek_A,6del_A,6dem_A,6den_A,6deo_A,6dep_A,6deq_A,6der_A,6des_A
13580	3vnc_A	9	3vnc_A,3vnc_B,3guq_A,3gio_A,3gio_B,2wcq_A,2wcq_B,2wcr_A,2wcr_B
14473	4tx5_A	9	4tx5_A,4tx5_B,1g73_A,1g73_B,6jx6_A,6jx6_B,6jx6_C,6jx6_D,1few_A
21538	4ndb_A	9	4ndb_A,4ndb_B,4ndc_A,4ndc_B,4ndd_A,4ndd_B,2ccm_A,2ccm_B,5f6t_A
45025	5oup_A	9	5oup_A,5ouq_A,5ouq_C,5ouq_D,5ouq_E,5ouq_F,5ouq_G,5own_A,5own_B
57678	4u8u_B	9	4u8u_B,4u8u_F,4u8u_J,4u8u_Q,4u8u_U,4u8u_Y,4u8u_f,4u8u_j,4u8u_n
15462	5t1y_A	9	5t1y_A,5t1y_B,5t1y_C,5t1y_D,5t1y_E,5t1y_F,5t1y_G,5t1y_H,3qfl_A
4530	3wb9_A	9	3wb9_A,3wb9_B,3wb9_C,3wbb_A,3wbb_B,3wbb_C,3wbf_A,3wbf_B,3wbf_C
7654	6eg7_A	9	6eg7_A,6eg7_B,6m9g_A,6m9g_B,6maf_C,6maf_D,6mag_A,6mag_B,6mag_C
2710	2px6_A	9	2px6_A,2px6_B,1xkt_A,1xkt_B,7mhd_A,7mhe_AAA,3tjm_A,4z49_A,4z49_B
7966	6is8_A	9	6is8_A,6is8_B,6lcm_C,6jrg_A,6jrg_B,6is9_A,6is9_B,6jrf_A,6jrf_B
21856	7ar9_u	9	4wz7_N,6h8k_R,6v6s_N,6v6s_O,6v6s_Q,6v6s_R,6v6s_S,7ar9_u,7ard_u
16196	6hum_G	9	6hum_G,6khi_G,6khj_G,6l7o_G,6l7p_G,6nbq_G,6nbx_G,6nby_G,6tjv_G
41620	7p77_A	9	7p77_A,7p77_D,7p77_H,7p78_B,7p78_D,7p78_H,7p79_B,7p79_D,7p79_H
20982	3zz0_A	9	3zz0_A,3zz0_B,3zzu_A,3zzu_B,2mzw_A,2xex_A,2xex_B,3zzt_A,3zzt_B
16951	6w7t_I	9	6w7t_I,6w7t_A,6w7t_B,6w7t_C,6w7t_D,6w7t_E,6w7t_F,6w7t_G,6w7t_H
28575	5d8e_A	9	5d8e_A,5d8e_B,5d8e_C,5d8e_D,4owt_B,4oww_B,4owx_B,5d8f_A,5d8f_B
18765	1siv_A	9	1siv_A,1siv_B,1tcw_A,1tcw_B,2sam_A,1sip_A,1az5_A,1yti_A,1ytj_A
41218	7amy_A	9	7amy_A,7amy_B,7amy_C,7amy_D,7amy_E,7amy_F,7amy_G,7amy_H,7amy_I
27975	4jzn_A	9	4jzn_A,4jzn_C,4jzn_I,4jzo_A,4jzo_C,4jzo_D,4jzo_G,4z0x_B,6x9x_A
23204	6sup_A	9	6h6f_F,6sup_A,4o9x_A,6h6e_F,6h6g_A,6suf_F,6suq_A,7zbq_A,6sue_F
45236	5zu2_A	9	5zu2_A,5zu2_B,5zu2_C,5zu3_A,5zu3_B,5zu3_C,3q9t_A,3q9t_B,3q9t_C
25794	2af7_A	9	2af7_A,2af7_B,2af7_C,2af7_D,2af7_E,2af7_F,2af7_G,2af7_H,2af7_I
42200	1q02_A	9	1q02_A,2jy7_A,2jy8_A,2k0b_X,2knv_A,2knv_B,2rru_A,3b0f_A,3b0f_B
4016	3mnv_A	9	3mnv_A,3mnv_C,3mnw_A,3mnz_A,3mo1_A,6k68_B,6k68_D,6k68_G,6k68_K
58798	6u9e_B	9	6u9e_B,6u9e_D,6u9e_F,6u9f_B,6u9f_D,6u9f_F,6u9g_B,6u9g_D,6u9g_F
7090	5von_A	9	5von_A,5voo_A,5voo_B,5voo_C,5voo_D,5voo_E,5voo_F,5vop_A,5vop_B
28715	5u4j_w	9	5h5u_3,5u9f_Y,5u9g_Y,5mdv_6,5mdy_6,5u4i_w,5u4j_w,6c4i_w,5mdw_6
40440	6gcs_f	9	6gcs_f,6rfq_f,6rfr_f,6rfs_f,6y79_f,6yj4_S,7b0n_S,7o6y_f,7o71_f
24528	7nbz_A	9	7nbz_A,7nbz_B,7nbz_C,7ofy_A,7ofy_B,7qhv_AAA,7qhv_BBB,7yzs_AAA,7yzu_A
5815	4wkz_B	9	4wkz_B,4n2o_A,4n2o_B,4n2o_C,4n2o_D,4n2o_E,4n2o_F,4n2o_G,4n2o_H
17407	7da0_B	9	7da0_B,7da1_B,7da1_A,7da2_A,7da2_C,3vh5_A,3vh6_A,3b0b_B,3b0b_A
8146	6lhf_G	9	6lhf_G,6lhf_H,6lhf_I,6lhf_J,5eb9_A,6lhg_G,6lhg_H,6lhg_I,6lhg_J
26406	2p4v_A	9	2p4v_A,2p4v_B,2p4v_C,2p4v_D,2p4v_E,2p4v_F,6ri7_F,6ri7_G,6rin_F
33226	3o3v_A	9	3o3v_A,3o3v_B,3o3v_C,4e6w_A,4e6w_B,4e6w_C,4e6x_A,4e6x_B,4e6x_C
14241	4nef_A	9	4nef_A,4nef_B,4nef_C,4nef_D,6qf5_A,6qf5_B,6qf5_C,6qf5_D,4oj2_X
34017	4plj_L	9	4plj_L,4plj_C,4plk_L,4plk_C,4plk_K,4plk_G,7dnh_L,7yms_E,7yrh_E
14476	4u1c_C	9	4u1c_C,6gsm_q,6fyx_q,6fyy_q,6gsn_q,4uer_c,6zce_q,6zu9_q,3jap_p
2565	2nrr_A	9	2nrr_A,2nrt_A,2nrv_A,2nrv_B,2nrw_A,2nrx_A,2nrx_B,2nrz_A,2nrz_B
20529	3kr9_A	9	3kr9_A,3ku1_A,3ku1_B,3ku1_C,3ku1_D,3ku1_E,3ku1_F,3ku1_G,3ku1_H
16028	6ex8_A	9	6ex8_A,6ex8_B,7avm_A,2p7u_A,2p86_A,6exo_A,6exo_B,6exq_A,6exq_B
375	1eqn_A	9	1eqn_A,1eqn_B,1eqn_C,1eqn_D,1eqn_E,1dd9_A,1dde_A,3b39_A,3b39_B
1594	1xx5_A	9	1xx5_A,1xx5_B,1xx5_C,2giz_A,2giz_B,3mz8_A,3mz8_B,1xta_A,1xta_B
17387	7cv6_B	9	7cv6_B,7cv7_A,7cv7_B,7cv8_A,7cv9_C,7cv9_A,7cva_A,7cva_B,7dpe_A
40462	6h0e_H	9	6h0e_H,6h0e_A,6h0e_C,6h0e_E,5v7u_H,6h06_H,6h06_A,6h06_C,6h06_E
33438	3udo_A	9	3udo_A,3udu_A,3udu_B,3udu_C,3udu_D,3udu_E,3udu_F,3udu_G,3udu_H
16432	6mjb_A	9	6mjb_A,6mjb_B,6mjc_A,6mj8_A,6mj8_B,6mje_A,6mje_C,6mje_E,6mje_G
15405	5o60_G	9	5o60_G,5o61_G,5xym_G,5zeb_G,5zep_G,5zet_G,6dzp_G,6dzi_G,7s0s_H
47115	1vpm_A	9	1vpm_A,1vpm_B,1vpm_C,3sps_A,3sps_B,3sps_C,3sps_D,3sps_E,3sps_F
6253	5ejl_A	9	5ejl_A,5kec_D,5kec_A,5ked_D,5ked_A,5ked_B,5ked_C,5kgo_D,5kgo_A
14936	5eo2_A	9	5eo2_A,5eo2_B,5eo2_C,5eo2_D,5eo2_E,5eo2_F,5eo4_A,5eo4_B,5eo4_C
52123	2odh_A	9	2odh_A,2odi_A,2odi_B,2q10_A,2q10_B,3imb_A,3imb_B,3imb_C,3imb_D
23165	6gcs_J	9	6gcs_J,6rfq_J,6rfr_J,6rfs_J,6y79_J,6yj4_Y,7o6y_J,7o71_J,7b0n_Y
16197	6hum_J	9	6hum_J,6khi_J,6khj_J,6l7o_J,6l7p_J,6nbq_J,6nbx_J,6nby_J,6tjv_J
12150	2p58_A	9	2p58_A,1zw0_A,1zw0_B,1zw0_C,1zw0_D,1zw0_E,1zw0_F,1zw0_G,1zw0_H
51121	1au8_A	9	1au8_A,1cgh_A,1t32_A,6vtm_A,6vtm_C,6vtm_D,6vtm_G,1kyn_A,1kyn_B
11509	2cmg_A	9	2cmg_A,2cmg_B,2cmh_A,2cmh_B,2cmh_C,5x0z_A,5x0z_B,5x0z_C,5x0z_D
56669	3c6k_A	8	3c6k_A,3c6k_B,3c6k_C,3c6k_D,3c6m_A,3c6m_B,3c6m_C,3c6m_D
27411	3s3l_A	8	3s3l_A,3s3l_B,3t5y_A,3t5y_B,3t6s_A,3t6s_B,3t8e_A,3t8e_B
41246	7avr_A	8	7avr_A,7avr_B,7avr_C,7avr_D,7avr_E,7avr_F,7avr_G,7avr_H
21518	4n0p_A	8	4n0p_A,4n0p_B,4n0p_C,4n0p_D,4n0p_E,4n0p_F,4n0p_G,4n0p_H
51359	1o5q_A	8	1o5q_A,1o5q_B,1o5q_C,1o5q_D,1ujq_A,1ujq_B,1ujq_C,1ujq_D
34609	5lc5_Q	8	5lc5_Q,5ldw_Q,5ldx_Q,7l8c_H,7l8u_H,7l8y_H,7sb4_H,7sb4_L
30075	6spe_r	8	6spe_r,6spg_r,6spc_r,6spf_r,7unr_r,7unu_r,7unv_r,7unw_r
56624	3a28_C	8	3a28_C,3a28_D,3a28_A,3a28_B,3a28_E,3a28_F,3a28_G,3a28_H
57227	4a7w_A	8	4a7w_A,4a7w_B,4a7x_A,4a7x_B,4a7x_C,4a7x_D,4a7x_E,4a7x_F
43757	3pz7_A	8	3pz7_A,5y3b_A,5y3b_B,5y3b_C,5y3b_D,5y3b_E,5y3b_F,5y3b_G
652	1ihf_B	8	1ihf_B,1owg_B,2ht0_B,5j0n_J,5j0n_L,5wfe_L,1ouz_B,1owf_B
14272	4ocg_A	8	4ocg_A,4ocg_B,3nt6_A,3nt6_B,3ntd_A,3ntd_B,3nta_A,3nta_B
29526	6g2j_S	8	6g2j_S,6g72_S,6zr2_S,6ztq_S,7ak5_S,7ak6_S,7b93_S,7psa_S
49207	5c4i_B	8	5c4i_B,5c4i_E,5exd_B,5exd_E,5exd_H,5exd_K,5exe_B,5exe_E
33703	4fym_A	8	4fym_A,4fym_B,4fym_C,4fym_D,4fym_E,4fym_F,4fym_G,4fym_H
45495	6j1x_B	8	6j1x_B,1nd7_A,5hps_A,5hpt_A,5hpt_D,5hpt_G,6j1y_A,6j1y_B
45413	6g2j_g	8	6g2j_g,6g72_g,6zr2_g,6ztq_g,7ak5_g,7ak6_g,7b93_g,7psa_g
19433	2i62_A	8	2i62_A,2i62_B,2i62_C,2i62_D,5xvk_A,5xvk_B,5yji_A,5yji_B
27108	3js3_A	8	3js3_A,3js3_B,3js3_C,3js3_D,4h3d_A,4h3d_B,4h3d_C,4h3d_D
4221	3q6v_A	8	3q6v_A,3q6v_B,3sd9_A,3sd9_B,5ew0_A,5ew0_B,7bj9_B,7bj9_A
14079	4jdr_A	8	4jdr_A,4jdr_B,4jq9_A,4jq9_B,4jq9_C,4jq9_D,4jq9_E,4jq9_F
40102	5w16_A	8	5w16_A,5w16_B,5w16_C,5w16_D,6dli_A,6dli_B,6dli_C,6dli_D
56988	3n2l_A	8	3n2l_A,3n2l_B,3n2l_C,3n2l_D,3n2l_E,3n2l_F,3n2l_G,3n2l_H
29442	6e2s_A	8	6e2s_A,6e2t_A,6e2u_A,6e2v_A,6e2w_A,6e2y_A,5v2l_A,5v2m_A
10347	1bj8_A	8	1bj8_A,1bqu_A,1bqu_B,1pvh_A,1pvh_C,1i1r_A,1p9m_A,7u7n_B
43499	3j9b_C	8	3j9b_C,3j9b_J,5j4z_Q,5j7y_Q,5j8k_Q,6mem_Q,6v6s_V,6v6s_Y
34648	5mgw_A	8	5mgw_A,5mgh_A,5mgu_A,5mgv_A,3cmq_A,3hfv_A,3teg_A,3tup_A
18459	1inl_A	8	1inl_A,1inl_B,1inl_C,1inl_D,1jq3_A,1jq3_B,1jq3_C,1jq3_D
54158	6brm_A	8	6brm_A,6brm_B,6brm_C,6brm_D,6brm_E,6brm_F,6brm_G,6brm_H
20207	3e0d_A	8	3e0d_A,3e0d_B,2hpi_A,2hpm_A,4iqj_A,4iqj_B,4iqj_C,4iqj_D
36973	1llu_A	8	1llu_A,1llu_B,1llu_C,1llu_D,1llu_E,1llu_F,1llu_G,1llu_H
12748	3f51_A	8	3f51_A,3f51_B,3f51_C,3f51_D,3f51_E,3f51_F,3f52_A,3f52_E
23128	6fbs_B	8	6fbs_B,6fuw_B,6f9n_B,6bly_B,6bm0_B,6dnh_B,6urg_B,6uro_B
11426	2ae0_X	8	2ae0_X,2gae_A,2pic_A,2pjj_A,2pi8_A,2pi8_B,2pi8_C,2pi8_D
41987	4uq8_A	8	1fka_B,2pps_L,4uq8_A,5j4z_a,5j7y_a,5j8k_a,5luf_A,7l8e_H
38785	3tbf_A	8	3tbf_A,3tbf_B,3tbf_C,3tbf_D,3tbf_E,3tbf_F,3tbf_G,3tbf_H
12271	2uuu_A	8	2uuu_A,2uuu_B,2uuu_C,2uuu_D,2uuv_A,2uuv_B,2uuv_C,2uuv_D
50944	7qwk_A	8	7qwk_A,7qwk_B,7qwk_C,7qwk_D,7qwk_E,7qwk_F,7qwk_G,7qwk_H
44248	4k9d_A	8	4k9d_A,4k9d_B,4k9d_C,4k9d_D,4k9d_E,4k9d_F,4k9d_G,4k9d_H
40676	6n5m_B	8	6n5m_B,6n5m_D,6n6s_B,6n6s_D,6n6s_A,6n6s_C,6n6r_B,6n6r_D
2694	2poz_A	8	2poz_A,2poz_B,2poz_C,2poz_D,2poz_E,2poz_F,2poz_G,2poz_H
39964	5nv3_I	8	5nv3_I,5nv3_J,5nv3_K,5nv3_L,5nv3_M,5nv3_N,5nv3_O,5nv3_P
24602	7p00_R	8	7p00_R,7p02_R,7rmg_R,7rmh_R,7rmi_R,2ks9_A,2ksa_A,2ksb_A
18281	1jy2_O	8	1deq_B,1deq_E,1deq_O,1deq_R,1jy2_O,1jy2_R,1jy3_O,1jy3_R
52218	2vm1_A	8	2vm1_A,2vm1_B,2vm1_C,2vm1_D,2vm2_A,2vm2_B,2vm2_C,2vm2_D
29612	6hr7_A	8	6hr7_A,6hr7_B,6hr8_A,6hr8_B,6hr8_C,6hr8_D,6hr8_E,6hr8_F
19173	2ch5_A	8	2ch5_A,2ch5_B,2ch5_C,2ch5_D,2ch6_A,2ch6_B,2ch6_C,2ch6_D
49203	5bv3_A	8	5bv3_A,5bv3_B,5bv3_C,5bv3_D,6trq_A,6trq_B,6trq_C,6trq_D
17845	7pno_A	8	7pno_A,7pno_C,7pno_E,7pno_G,7pno_I,7pno_K,7pno_M,7pon_A
11741	2h6r_A	8	2h6r_A,2h6r_B,2h6r_C,2h6r_D,2h6r_E,2h6r_F,2h6r_G,2h6r_H
19014	1xz9_A	8	1xz9_A,2exg_A,1t2m_A,3axa_A,3axa_B,2ain_A,7qcr_A,7qcr_B
28040	4ls6_A	8	4ls6_A,4ls6_B,4ls5_A,4ls5_B,4ls7_A,4ls7_B,4ls8_A,4ls8_B
47806	2vzy_A	8	2vzy_A,2vzy_B,2vzy_C,2vzy_D,2vzz_A,2vzz_B,2vzz_C,2vzz_D
21822	4w2q_A	8	4w2q_A,4w2q_C,4w2q_E,4w2q_G,4w2p_A,4w2p_B,4w2p_C,4w2p_D
8143	6led_A	8	6led_A,6led_B,6lcg_A,6lcg_B,6lei_A,6lei_B,6le2_A,6le2_B
12159	2pd3_A	8	2pd3_A,2pd3_B,2pd3_C,2pd3_D,2pd4_A,2pd4_B,2pd4_C,2pd4_D
49177	5a8r_C	8	5a8r_C,5a8r_F,5a8r_I,5a8r_L,5a8w_C,5a8w_F,5a8w_I,5a8w_L
28100	4npy_H	8	4npy_H,4npy_B,7sts_A,7sts_H,4fqq_H,4fqq_B,4fqq_D,4fqq_F
20305	3g5k_A	8	3g5k_A,3g5k_B,3g5k_C,3g5k_D,3g5p_A,3g5p_B,3g5p_C,3g5p_D
57547	4ofi_A	8	4ofi_A,4ofi_B,4ofi_C,4ofi_D,4ofi_E,4ofi_F,4ofi_G,4ofi_H
8820	6w2d_w	8	6w2d_w,6w2d_x,6w2e_w,6w2e_x,7bqx_K,7bqx_G,7br7_K,7br7_G
48544	3uhj_A	8	3uhj_A,3uhj_B,3uhj_C,3uhj_D,3uhj_E,3uhj_F,3uhj_G,3uhj_H
10989	1r5i_D	8	1r5i_D,1r5i_H,2oje_D,2oje_H,3kph_A,3kph_B,2icw_G,2icw_H
26461	2qmi_A	8	2qmi_A,2qmi_B,2qmi_C,2qmi_D,2qmi_E,2qmi_F,2qmi_G,2qmi_H
55272	7pxp_C	8	7pxp_C,7pxp_D,7pxp_G,7pxp_H,7pyt_B,7pyt_D,7yxm_B,7yxm_D
25793	2adl_A	8	2adl_A,2adl_B,2adn_A,2adn_B,2h3a_A,2h3a_B,2h3c_A,2h3c_B
45515	6jzu_A	8	6jzu_A,6jzz_A,6jzq_A,6jzq_B,6jzq_C,6jzq_D,6jzq_E,6jzy_A
51438	1rkr_A	8	1rkr_A,1rkr_B,1rkr_C,1rkr_D,6l1v_A,6l1v_C,6l1v_E,6l1v_G
13488	3tde_A	8	3tde_A,3tde_B,3tde_C,3tde_D,3rv2_A,3rv2_B,3s82_A,3s82_B
36911	1iq8_A	8	1iq8_A,1iq8_B,1it7_A,1it7_B,1it8_A,1it8_B,1j2b_A,1j2b_B
43575	3lcm_A	8	3lcm_A,3lcm_B,3lcm_C,3lcm_D,4f8y_A,4f8y_B,4f8y_C,4f8y_D
47695	2p9j_A	8	2p9j_A,2p9j_B,2p9j_C,2p9j_D,2p9j_E,2p9j_F,2p9j_G,2p9j_H
22272	5haw_A	8	5haw_A,5haw_B,4gct_A,4gct_B,4gct_C,4gct_D,4gfk_A,4gfk_B
16477	6nc2_L	8	6nc2_L,6nc2_T,6nc2_U,6nc2_V,6nc2_W,6nc2_X,6ncp_B,6ncp_D
26553	2vyr_E	8	2vyr_E,2vyr_F,2vyr_G,2vyr_H,2vyr_I,2vyr_J,2vyr_K,2vyr_L
58166	5vbf_A	8	5vbf_A,5vbf_B,5vbf_C,5vbf_D,5vbf_E,5vbf_F,5vbf_G,5vbf_H
24226	7c80_C	8	7c80_C,7c81_C,7c9s_C,7c9t_C,7c9u_C,7c9v_C,7c9w_C,7cmk_C
14519	4uum_A	8	4uum_A,4uum_B,4uun_A,4uun_B,5a1t_A,5a1t_B,4uul_A,4uul_B
33289	3pzt_A	8	3pzt_A,3pzt_B,3pzu_A,3pzu_B,3pzv_A,3pzv_B,3pzv_C,3pzv_D
58344	6c43_A	8	6c43_A,6c43_B,6c43_C,6c43_D,6c43_E,6c43_F,6c43_G,6c43_H
16739	6sdf_A	8	6sdf_A,6sdf_B,1gbq_A,1gbr_A,2gbq_A,3gbq_A,4gbq_A,1aze_A
54687	6vli_A	8	6vli_A,6vli_B,6vli_C,6vli_D,6vpe_A,6vpe_B,6vmh_B,6vmh_C
49017	4ruq_A	8	4ruq_A,4ruq_B,4rus_A,4rus_B,4rus_C,4rus_D,4rus_E,4rus_F
19345	2gf2_A	8	2gf2_A,2gf2_B,2gf2_C,2gf2_D,2i9p_A,2i9p_B,2i9p_C,2i9p_D
52628	3k05_A	8	3k05_A,3k05_B,2ado_A,2ado_B,2azm_A,2azm_B,2etx_A,2etx_B
29476	6exp_A	8	6exp_A,6exp_B,6exp_C,6exp_D,6exp_E,6exp_F,6thh_A,6thh_B
37838	2o71_A	8	2o71_A,2of5_A,2of5_B,2of5_C,2of5_D,2of5_E,2of5_F,2of5_G
15676	5xi8_A	8	5xi8_A,6sar_A,6ait_A,6ait_B,6ait_C,6ait_D,6ait_E,6ait_F
31781	1wdk_C	8	1wdk_C,1wdk_D,1wdl_C,1wdl_D,1wdm_C,1wdm_D,2d3t_C,2d3t_D
16695	6ro0_C	8	6ro0_C,6ro0_I,1prt_C,1prt_I,1pto_C,1pto_I,1bcp_C,1bcp_I
32181	2i80_A	8	2i80_A,2i80_B,3n8d_A,3n8d_B,2i87_A,2i87_B,2i8c_A,2i8c_B
43440	3hzn_A	8	3hzn_A,3hzn_B,3hzn_C,3hzn_D,3hzn_E,3hzn_F,3hzn_G,3hzn_H
14111	4k94_C	8	4k94_C,4k9e_C,2ec8_A,4pgz_C,4pgz_A,4pgz_B,2e9w_A,2e9w_B
9396	7dw1_A	8	7dw1_A,7dw1_B,7dw2_A,7dw2_B,7dw2_C,7dw2_D,7dw3_A,7dw4_A
42130	1m44_A	8	1m44_A,1m44_B,1m4d_A,1m4d_B,1m4g_A,1m4g_B,1m4i_A,1m4i_B
26458	2qlv_C	8	2qlv_C,2qlv_F,2nyc_A,2nye_A,2nye_B,3t4n_C,3tdh_C,3te5_C
35186	5mlc_T	8	6eri_AR,4v61_BT,5mlc_T,5mmi_S,5mmm_S,5h1s_T,5x8p_S,5x8t_S
35365	6j5t_I	8	6j5t_I,6j5t_A,6j5t_D,6j5t_J,6j5t_M,6j5u_C,6j5v_C,6j6i_A
10883	1ob3_A	8	1ob3_A,1ob3_B,1v0p_A,1v0p_B,1v0o_A,1v0o_B,1v0b_A,1v0b_B
36336	7mh2_A	8	7mh2_A,7mh2_B,7mh2_C,7mh2_D,6nj8_A,6nj8_B,6nj8_C,6nj8_D
17524	7fa3_A	8	7fa3_A,7fa3_B,7vjm_B,7vjm_A,7vjn_B,7vjn_A,7c0g_A,7c0g_B
59479	7vg4_A	8	7vg4_A,7vg4_B,7vg4_C,7vg4_D,7vg4_E,7vg4_F,7vg5_A,7vg5_B
5022	4hhh_S	8	4hhh_S,4hhh_T,4hhh_U,4hhh_V,4mkv_S,4mkv_T,4mkv_U,4mkv_V
38147	3ak4_A	8	3ak4_A,3ak4_B,3ak4_C,3ak4_D,3wds_A,3wds_B,3wds_D,3wds_C
51642	1yxb_A	8	1yxb_A,1yxb_B,1yxb_C,1yxb_D,1yxb_E,1yxb_F,1yxb_G,1yxb_H
53384	4r83_A	8	4r83_A,4r83_B,4r83_C,4r83_D,4r84_A,4r84_B,4r84_C,4r84_D
10341	1bcp_B	8	1bcp_B,1bcp_H,1prt_B,1prt_H,1pto_B,6ro0_B,6ro0_H,1pto_H
9649	7lzh_A	8	7lzh_A,7lzh_B,7lzh_C,7lzh_D,7lzi_A,7lzi_B,7lzi_C,7lzi_D
37230	1w0d_A	8	1w0d_A,1w0d_B,1w0d_C,1w0d_D,2g4o_A,2g4o_B,2g4o_C,2g4o_D
21579	4o58_H	8	4o58_H,4o5i_M,4o5i_O,4o5i_Q,4o5i_S,4o5i_U,4o5i_W,4o5l_H
28014	4l0c_A	8	4l0c_A,4l0c_B,4l0c_C,4l0c_D,4l0c_E,4l0c_F,4l0c_G,4l0c_H
38622	3n9y_A	8	3n9y_A,3n9y_B,3n9z_A,3n9z_B,3na1_A,3na1_B,3na0_A,3na0_B
50637	7e9u_A	8	7e9u_A,7e9u_B,7e9x_A,7e9x_B,7e9x_C,7e9x_D,7eaw_A,7eaw_B
54157	6bly_A	8	6bly_A,6bm0_A,6dnh_A,6f9n_A,6urg_A,6uro_A,6fbs_A,6fuw_A
54360	6jel_A	8	6jel_A,6jel_B,6jem_A,6jem_B,6jem_C,6jen_A,6jen_B,6jen_C
30576	7dni_A	8	7dni_A,7dni_B,7dni_C,7dni_D,7dnj_A,7dnj_B,7dnj_C,7dnj_D
53506	4xnh_C	8	4xnh_C,4xpd_C,4y49_C,4y49_I,4y49_O,6hd5_v,6hd7_v,6o07_C
17286	7b6d_A	8	7b6d_A,7b6d_G,7b6r_C,7b6r_I,7b6x_A,7b6x_G,7b70_A,7b70_G
22256	5h1s_S	8	5h1s_S,5x8p_R,5x8t_R,4v61_BS,6eri_AQ,5mlc_S,5mmi_R,5mmm_R
24079	6zs1_A	8	6zs1_A,6zs1_B,6zs1_C,6zs1_D,6zs1_E,6zs1_F,6zs1_G,6zs1_H
27469	3tml_A	8	3tml_A,3tml_B,3tml_C,3tml_D,3t4c_A,3t4c_B,3t4c_C,3t4c_D
26890	3eua_A	8	3eua_A,3eua_B,3eua_C,3eua_D,3eua_E,3eua_F,3eua_G,3eua_H
23758	6t1f_A	8	6t1f_A,6t1f_B,6t1f_C,6t1f_D,7bm8_A,7bm8_B,6s6h_A,6s6h_B
35193	6esq_I	8	6esq_I,6esq_J,6esq_K,6esq_L,6et9_I,6et9_J,6et9_K,6et9_L
55629	1jop_A	8	1jop_A,1jop_B,1jop_C,1jop_D,1s4c_A,1s4c_B,1s4c_C,1s4c_D
14636	4x7c_C	8	4x7c_C,4x7c_D,4x7d_C,4x7d_D,4x7e_C,4x7e_D,5o04_D,5o04_C
35060	6axf_A	8	6axf_A,6axf_C,6axf_E,6axf_G,6axf_I,6axf_K,6axf_M,6axf_O
21709	4s11_A	8	4s11_A,2x1p_A,2x1p_B,2x1p_C,2x1p_D,6h1f_A,4s10_A,4s10_B
11375	1za4_A	8	1za4_A,2ouh_A,2ouh_B,2ouj_A,2erf_A,2es3_A,2es3_B,1z78_A
51189	1f4m_A	8	1f4m_A,1f4m_B,1f4m_C,1f4m_D,1f4m_E,1f4m_F,1f4n_A,1f4n_B
58449	6g2j_h	8	6g2j_h,6g72_h,6zr2_h,6ztq_h,7ak5_h,7ak6_h,7b93_h,7psa_h
25938	2dpf_A	8	2dpf_A,2dpf_B,2dpf_C,2dpf_D,2d04_B,2d04_D,2d04_F,2d04_H
52542	3hls_A	8	3hls_A,3hls_B,3hls_C,3hls_D,3hls_E,3hls_F,3hls_G,3hls_H
50889	7plb_A	8	7plb_A,7plb_B,7plc_A,7plc_B,7plc_C,7plc_D,7pld_A,7pld_B
56952	3lxz_A	8	3lxz_A,3lxz_B,3lxz_C,3lxz_D,3pr8_A,3pr8_B,3pr8_C,3pr8_D
19244	2dud_A	8	2dud_A,2dud_B,6rup_A,6rup_B,1s3o_A,1s3o_B,3ull_A,3ull_B
13394	3r9y_A	8	3r9y_A,3r9z_A,3ra0_A,3n1h_A,3n1i_A,3n1j_A,3n1k_A,3n1l_A
31181	7yxx_A	8	7yxx_A,7yxx_B,7yxx_C,7yxy_A,5wch_A,5wch_B,5wch_C,5wch_D
26545	2vpn_A	8	2vpn_A,2vpn_B,2vpo_A,2vpo_B,3gyy_A,3gyy_B,3gyy_C,3gyy_D
49042	4v17_A	8	4v17_A,4v17_B,4v18_A,4v18_B,4v1b_A,4v1b_B,4v1i_A,4v1i_B
51032	6spb_E	8	7unr_E,7unu_E,7unv_E,7unw_E,6spb_E,6spd_E,6spf_E,6spg_E
17314	7bo0_A	8	7bo0_A,7bo0_B,6s0g_B,6s23_A,6s23_B,7bn6_A,7bn6_B,6s31_A
30087	6sxp_A	8	6sxp_A,6sxp_B,6syl_A,6syl_B,6sxy_A,6sxy_B,6sya_A,6sya_B
29647	6ipv_A	8	6ipv_A,6ipv_B,6ipv_C,6ipv_D,6ipw_A,6ipw_B,6ipw_C,6ipw_D
47862	2xtx_A	8	2xtx_A,2xtx_B,2xty_A,2xty_B,2xtw_A,2xtw_B,2xtw_C,2xtw_D
20290	3frw_A	8	3frw_A,3frw_B,3frw_C,3frw_D,3frw_E,3frw_F,3frw_G,3frw_H
7232	5xpj_A	8	5xpj_A,5xpj_B,5dvf_A,5dvf_B,5dvi_A,5dvi_B,5dvj_A,5dvj_B
10672	1ise_A	8	1ise_A,4v9d_AY,1ek8_A,1zn0_A,1zn1_A,2rdo_8,4v9c_CY,4woi_AV
48393	3oqh_A	8	3oqh_A,3oqh_B,3oqi_A,3oqi_B,3oqj_A,3oqj_B,3s7t_A,3s7t_B
11848	2jio_A	8	2jio_A,2jiq_A,2v3v_A,2jim_A,2jip_A,2jir_A,2nap_A,2v45_A
30005	6rab_A	8	6rab_A,6rab_B,6rb7_A,6rb7_B,6rb7_E,6rb7_F,6rd1_A,6rd1_B
27035	3ip3_A	8	3ip3_A,3ip3_B,3ip3_C,3ip3_D,3ip3_E,3ip3_F,3ip3_G,3ip3_H
28905	5mlc_D	8	5mlc_D,5mmi_C,5mmm_C,5h1s_E,5x8p_C,5x8t_C,6eri_AC,4v61_BE
2618	2oif_A	8	2oif_A,2oif_B,2oif_C,2oif_D,2oif_E,2oif_F,2oif_G,2oif_H
2060	2f82_A	8	2f82_A,2f9a_A,2fa0_A,2fa3_A,7cqt_A,7cqt_B,7cqt_C,7cqt_D
33810	4irn_A	8	4irn_A,4irn_B,4irn_C,4irn_D,4irn_E,4irn_F,4irn_G,4irn_H
17422	7dkb_A	8	7dkb_A,7dkb_B,7dkc_A,7dkc_B,7dkd_A,7dkd_B,7dke_A,7dke_B
36168	7d8j_A	8	7d8j_A,7d8j_B,5yyu_A,5yyu_B,5yyu_C,5yyu_D,7dep_A,7dep_B
57304	4dr8_A	8	4dr8_A,4dr8_B,4dr8_C,4dr8_D,4dr9_A,4dr9_B,4dr9_C,4dr9_D
44044	4cx8_A	8	4cx8_A,4cx8_B,4v07_A,4v07_B,4v08_A,4v08_B,4v0t_A,4v0t_B
13740	4bd3_A	8	4bd3_A,2e5q_A,6wau_A,6wau_B,6wau_C,6wau_D,6wau_E,6wau_F
15441	5ou7_A	8	5ou7_A,5ou7_B,5ou7_C,5ou7_D,5ou8_A,5ou8_B,5ou9_A,5ou9_B
3415	3eir_A	8	3eir_A,3eir_B,3eit_A,3eit_B,3gqm_A,3gqm_B,4hcn_A,4hcp_A
27058	3j70_A	8	3j70_A,3j70_M,3j70_R,1rz7_H,4dvr_H,3jwd_H,3jwd_P,3jwo_H
19776	2q8r_E	8	2q8r_E,2q8r_F,2q8r_G,2q8r_H,2q8t_A,2q8t_B,2q8t_C,2q8t_D
16520	6o3h_H	8	6o3h_H,6o3h_I,6o3h_J,6o3h_K,6o3h_L,6o3h_M,6o3h_N,6bl5_A
24536	7nf0_A	8	7nf0_A,7nf0_B,7nf1_A,7nf1_B,7nf2_A,7nf2_B,7ney_A,7ney_B
23690	6rng_A	8	6rng_A,6rng_B,6rng_F,6rng_G,6rs1_A,6rs1_B,6rs1_C,6rs1_D
25170	1h1l_B	8	1h1l_B,1h1l_D,1qgu_B,1qgu_D,1qh1_B,1qh1_D,1qh8_B,1qh8_D
42970	2pvx_A	8	2pvx_A,2pvx_B,2pvx_C,2pvx_D,2pvx_E,2pvx_F,2pvx_G,2pvx_H
42006	1g87_A	8	1g87_A,1g87_B,1ga2_A,1ga2_B,1k72_A,1k72_B,1kfg_A,1kfg_B
7942	6igz_A	8	6igz_A,6sl5_A,6ijj_A,6ijo_A,6jo5_A,6jo6_A,7dz7_A,7dz8_A
27193	3lyi_A	8	3lyi_A,3lyi_B,7lh9_A,7lh9_B,7lh9_C,7lh9_D,4z02_A,4z02_B
45721	6rfl_I	8	6rfl_I,6ric_I,7amv_I,7aof_I,7aoh_I,7aoz_I,7ap8_I,7ap9_I
2849	2v5r_A	8	2v5r_A,2v5r_B,4x9f_A,4x9f_B,4x9i_A,4x9i_B,4xb8_A,4xb8_B
47769	2uvd_A	8	2uvd_A,2uvd_B,2uvd_C,2uvd_D,2uvd_E,2uvd_F,2uvd_G,2uvd_H
20852	3tuo_A	8	3tuo_A,3tuo_B,3tuo_C,3tuo_D,4q2j_A,4q2j_B,4q2j_C,4q2j_D
6717	5lx9_A	8	5lx9_A,5lxa_A,5lwy_A,6ks1_A,6yx9_A,6yxd_A,6yxf_A,6yxg_A
10693	1jch_B	8	1jch_B,1jch_D,2b5u_B,2b5u_D,3eip_A,3eip_B,1e44_A,4udm_A
50778	7mmn_L	8	7mmn_L,7mmn_E,7mmn_G,4zyk_L,4zyk_B,4zyp_G,4zyp_I,4zyp_E
3188	3aux_A	8	3aux_A,3auy_A,3auy_B,3av0_B,5dny_B,5dny_D,5f3w_B,5f3w_D
19854	2v7i_A	8	2v7i_A,2v7j_A,2v7k_A,2v7l_A,2v7m_A,2x66_A,2x67_A,2x68_A
8157	6lnb_A	8	6lnb_A,6lnc_A,6pig_H,6pij_H,6uvn_A,6pif_H,6v9q_H,6vbw_H
26953	3gk3_A	8	3gk3_A,3gk3_B,3gk3_C,3gk3_D,5vt6_A,5vt6_B,5vt6_C,5vt6_D
6867	5omt_A	8	5omt_A,6ejs_A,6ejt_A,6ejt_B,6eju_A,6eju_B,6ejv_A,6ejv_B
29112	5w1k_E	8	5w1k_E,5w1k_J,5w1k_P,5w1k_R,5nuz_C,5nuz_D,7qu2_C,5en2_C
51279	1jof_A	8	1jof_A,1jof_B,1jof_C,1jof_D,1jof_E,1jof_F,1jof_G,1jof_H
10973	1qpw_A	8	1qpw_A,1qpw_C,2pgh_A,2pgh_C,4f4o_A,4f4o_D,4f4o_G,4f4o_J
53914	5thk_A	8	5thk_A,5thk_B,5thk_C,5thk_D,5thk_E,5thk_F,5thk_G,5thk_H
44262	4kvo_A	8	4kvo_A,4kvo_B,4kvo_C,4kvo_D,4kvm_A,4kvm_B,4kvm_C,4kvm_D
14050	4ist_A	8	4ist_A,4ist_B,5i8i_A,5i8i_B,5i8i_C,5i8i_D,4iss_A,4iss_B
22422	5lfd_A	8	5lfd_A,5lfd_B,5lg5_A,5lg5_B,5lg5_C,5lg5_D,5lg5_F,5lg5_G
29979	6qm7_M	8	6qm7_M,6qm7_a,6qm8_M,6qm8_a,6tcz_M,6tcz_m,6td5_M,6td5_m
20570	3lm4_A	8	3lm4_A,3lm4_B,3lm4_C,3lm4_D,7q2a_A,7q2a_B,7q2a_C,7q2a_D
50196	6qm7_D	8	6qm7_D,6qm7_R,6qm8_D,6qm8_R,6tcz_D,6tcz_d,6td5_D,6td5_d
44873	5j78_A	8	5j78_A,5j78_B,5j78_C,5j78_D,5j7i_A,5j7i_B,5j7i_C,5j7i_D
12719	3eii_A	8	3eii_A,3eii_B,3eii_C,3eii_D,3eja_A,3eja_B,3eja_C,3eja_D
53204	4j5i_A	8	4j5i_A,4j5i_B,4j5i_C,4j5i_D,4j5i_E,4j5i_F,4j5i_G,4j5i_H
38756	3s3e_A	8	3s3e_A,3s3e_B,3s3f_A,3s3f_B,3s3h_A,3s3h_B,3s3k_A,3s3k_B
57954	5h1a_A	8	5h1a_A,5h1a_B,5h1a_C,5h1a_D,7cuo_A,7cuo_B,7dqb_A,7dqb_B
10595	1gy8_A	8	1gy8_A,1gy8_B,1gy8_C,1gy8_D,2cnb_A,2cnb_B,2cnb_C,2cnb_D
16195	6hum_D	8	6hum_D,6khi_D,6khj_D,6l7o_D,6l7p_D,6nbq_D,6nbx_D,6nby_D
22938	6avz_B	8	6avz_B,6aw2_B,6aw3_B,6gbg_A,5lp2_B,5lp2_A,5lp2_C,5lp2_D
14763	5a4x_A	8	5a4x_A,5a50_A,4v29_A,4v29_B,5a51_A,5a51_B,5a4x_B,5a50_B
41186	6zyw_E	8	6zyw_E,6zyw_e,6zyx_e,7kek_E,7moq_E,7moq_e,7k58_E,7k5b_E
31506	1mdv_A	8	1mdv_A,1mdv_B,1a2i_A,1gx7_E,2bpn_A,2cth_A,2cth_B,2cym_A
42579	2dt9_A	8	2dt9_A,2dt9_B,2zho_A,2zho_B,2zho_C,2zho_D,2zho_E,2zho_F
35833	6vbf_A	8	6vbf_A,6vbf_B,5hm6_A,5hm6_B,6br7_A,6br7_B,5e3j_A,5e3j_B
5072	4iip_A	8	4iip_A,4iik_A,6rre_A,6rre_B,6rre_C,6rre_D,6rre_E,6rre_F
45302	6byx_A	8	6byx_A,6byx_B,6byp_A,6byp_B,6byt_A,6byt_B,6jq9_A,6jq9_B
17087	6yhy_A	8	6yhy_A,6yhy_B,6zoi_A,6zoi_B,6zoi_C,6zoi_D,6zoi_E,6zoi_F
36634	7vf4_A	8	7vf4_A,7vf4_B,7vf4_C,7vf4_D,7vf4_E,7vf4_F,7vf4_G,7vf4_H
37036	1ogy_A	8	1ogy_A,1ogy_C,1ogy_E,1ogy_G,1ogy_I,1ogy_K,1ogy_M,1ogy_O
24056	6zek_A	8	6zek_A,6zek_B,6zek_C,6zek_D,7a0a_A,7a0a_B,7a0a_C,7a0a_D
30704	7kkj_A	8	7kkj_A,7kkj_C,7kkl_B,7kkl_E,7kkl_F,7kkk_B,7kkk_D,7kkk_F
3261	3c3i_A	8	3c3i_A,3c3i_B,3c3i_C,3c3i_D,3ca9_A,3ca9_B,3c2t_A,3c2t_B
1951	2ddc_A	8	2ddc_A,2ddc_B,2ddd_A,2ddd_B,1xss_A,1xss_B,4p76_A,4p76_B
1612	1y4h_A	8	1y4h_A,1y4h_B,1x9y_A,1x9y_B,1x9y_C,1x9y_D,1pxv_A,1pxv_B
26958	3grk_A	8	3grk_A,3grk_B,3grk_C,3grk_D,3grk_E,3grk_F,3grk_G,3grk_H
20010	2z0l_A	8	2z0l_A,2z0l_B,2z0l_C,2z0l_D,2z0l_E,2z0l_F,2z0l_G,2z0l_H
10975	1qq5_A	8	1qq5_A,1qq5_B,1qq6_A,1qq6_B,1qq7_A,1qq7_B,1aq6_A,1aq6_B
26579	2wkf_A	8	2wkf_A,2wkf_B,4p7m_A,4p7m_B,4p7m_C,4p7s_A,4p7s_B,4p7s_C
4860	4eyj_A	8	4eyj_A,4eym_A,4yno_A,5ekn_A,5eko_A,4myg_A,4myg_B,3coi_A
57280	4cpg_A	8	4cpg_A,4cpg_B,4god_A,4god_B,4goe_A,4goe_B,4gof_A,4gof_B
11734	2gwo_A	8	2gwo_A,2gwo_B,2gwo_C,2gwo_D,2pq5_A,2pq5_B,2pq5_C,2pq5_D
55975	1z9h_A	8	1z9h_A,1z9h_B,1z9h_C,1z9h_D,2pbj_A,2pbj_B,2pbj_C,2pbj_D
58533	6jnf_B	8	6jnf_B,6jnf_G,6ucu_E,6ucu_M,6ucv_E,6ucv_M,6ucv_e,6ucv_m
49718	5zmn_A	8	5zmn_A,5zmm_A,5zmm_B,5zmm_C,5zmm_D,5zmm_E,5zmm_F,5zmo_A
2324	2jje_A	8	2jje_A,2jjh_A,2cin_A,2cjd_A,2cjg_A,2cjh_A,2jjg_A,2jjf_A
46263	7ffn_M	8	7ffn_M,7fff_H,7fff_D,7fff_E,7fff_M,7ffl_D,7ffl_E,7ffl_H
32217	2izy_A	8	2izy_A,2izy_B,2izy_C,2izy_D,2izy_E,2izy_F,2izy_G,2izy_H
16611	6q2p_A	8	6q2p_A,6q2p_B,6q2q_A,6q2q_B,5vsl_A,5vsl_B,5vsm_A,5vsm_B
10874	1o65_A	8	1o65_A,1o65_B,1o65_C,1o67_A,1o67_B,1o67_C,5yhi_A,5yhi_B
25402	1pfm_A	8	1pfm_A,1pfm_B,1pfm_C,1pfm_D,1pfn_A,1pfn_B,1pfn_C,1pfn_D
32943	3guy_A	8	3guy_A,3guy_B,3guy_C,3guy_D,3guy_E,3guy_F,3guy_G,3guy_H
13354	3qm3_A	8	3qm3_A,3qm3_B,3qm3_C,3qm3_D,3qm3_E,3qm3_F,3qm3_G,3qm3_H
7734	6fjx_A	8	6fjx_A,6fjx_B,6fk3_A,6fk3_B,6fkv_A,6fkv_B,6fku_A,6fku_B
47924	3ang_C	8	3ang_C,3ang_A,3ang_D,3ang_B,3anp_C,3anp_D,3anp_A,3anp_B
31824	1x8m_A	8	1x8m_A,1x8m_B,1x8m_C,1x8m_D,1x8m_E,1x8m_F,1xru_A,1xru_B
48176	3hzb_A	8	3hzb_A,3hzb_B,3hzb_C,3hzb_D,3hzb_E,3hzb_F,3hzb_G,3hzb_H
3546	3gbu_A	8	3gbu_A,3gbu_B,3gbu_C,3gbu_D,3ih0_A,3ih0_B,3ewm_A,3ewm_B
36125	7bze_A	8	7bze_A,7bzd_A,7bzg_A,7bzg_B,7bzg_E,7bzg_F,7bzg_I,7bzg_J
48456	3r8b_B	8	3r8b_B,3r8b_D,3r8b_F,3r8b_H,3r8b_J,3r8b_L,3r8b_N,3r8b_P
16046	6fd0_A	8	6fd0_A,6fd0_B,6fjc_A,6fjc_B,6fjd_A,6fjd_B,6fb4_A,6fb4_B
7086	5vmt_A	8	5vmt_A,5vmt_B,5vmt_C,5vmt_D,5vmt_E,5vmt_F,5vmt_G,5vmt_H
28959	5ngo_A	8	5ngo_A,5ngo_B,5ngo_E,5ngo_G,5ngo_D,5ngo_F,5ngo_H,5ngo_C
33672	4erd_A	8	4erd_A,4erd_B,4eyt_A,4eyt_B,4eyt_C,4eyt_D,4eyt_E,4eyt_F
29445	6e57_A	8	6e57_A,6e57_B,6e57_C,6e57_D,6e9b_A,6e9b_B,6e9b_C,6e9b_D
15316	5mqx_A	8	5mqx_A,3gqe_A,3gqe_B,3gqo_A,3gqo_B,3gqo_C,3gqo_D,5isn_A
47948	3bnv_A	8	3bnv_A,3bnv_B,3bnv_C,3bnv_D,3bnv_E,3bnv_F,3bnv_G,3bnv_H
6317	5flc_C	8	5flc_C,5flc_G,5tzs_J,5tzs_K,7l88_L,7l8c_L,7l8d_H,7l8f_L
5413	4ohs_A	8	4ohs_A,4ohs_B,4ohs_C,4ohs_D,4ohs_E,4ohs_F,4ohs_G,4ohs_H
32319	2lie_A	8	2lie_A,2liq_A,4uso_A,4uso_B,4uso_C,4uso_D,4usp_A,4usp_B
13126	3ldk_A	8	3ldk_A,3ldr_A,3lem_A,3lig_A,3lih_A,3lf7_A,3lfi_A,3lfi_B
51063	7wbr_A	8	7wbr_A,7wbr_B,7wbr_C,7wbr_D,7wbr_E,7wbr_F,7wbr_G,7wbr_H
27688	4bwn_A	8	4bwn_A,4bwn_B,6xx0_A,6xx0_B,6yek_A,6yek_B,7tv4_B,7tv4_D
24579	7ok7_G	8	7ok6_HHH,7ok6_AAA,7ok7_G,7ok7_H,7ok7_I,7ok7_J,7ok7_K,7ok7_L
22467	5m94_B	8	5m94_B,5m94_D,4wgv_B,4wgv_D,4wgw_B,4wgw_D,5m95_B,5m95_D
5608	4tkl_A	8	4tkl_A,4tkl_B,4tkm_A,4tkm_B,4w7i_A,4w7i_B,4w7i_C,4w7i_D
25538	2pfd_A	8	1tt9_A,1tt9_B,1tt9_C,1tt9_D,2pfd_A,2pfd_B,2pfd_C,2pfd_D
24824	6spd_P	8	7unr_R,7unu_R,7unv_R,7unw_R,6spd_P,6spg_P,6spf_P,6spb_P
20295	3fwn_A	8	3fwn_A,3fwn_B,2zya_A,2zya_B,2zyd_A,2zyd_B,2zyg_A,2zyg_B
11481	2bra_A	8	2bra_A,2bra_B,4txi_A,4txk_A,2bry_A,2bry_B,2c4c_A,2c4c_B
47081	1uf3_A	8	1uf3_A,1uf3_B,1uf3_C,1uf3_D,1uf3_E,1uf3_F,1uf3_G,1uf3_H
34708	5o5j_K	8	5o5j_K,5o61_BK,5xyu_K,5zeb_k,5zep_k,5zeu_k,6dzk_K,6dzi_t
2606	2obk_A	8	2obk_A,2obk_B,2obk_C,2obk_D,2obk_E,2obk_F,2obk_G,2obk_H
12105	2odf_A	8	2odf_A,2odf_B,2odf_C,2odf_D,2odf_E,2odf_F,2odf_G,2odf_H
23066	6e10_a	8	6e10_a,6e10_g,6e10_f,6e10_e,6e10_d,6e10_c,6e10_b,6e10_h
43370	3g74_A	8	3g74_A,3g74_B,3g74_C,3g74_D,3g74_E,3g74_F,3g74_G,3g74_H
30118	6top_A	8	6top_A,6top_B,6top_C,6top_D,6i9o_A,6i9o_B,6i9o_C,6i9o_D
21882	4xgc_C	8	4xgc_C,7jgr_C,7jgs_C,7jk2_C,7jk3_C,7jk4_C,7jk5_C,7jk6_C
3852	3k8k_A	8	3k8k_A,3k8k_B,3k8m_A,3k8m_B,6bs6_A,6bs6_B,3k8l_A,3k8l_B
22553	5o2j_A	8	5o2j_A,5o2k_D,5o2k_A,5o2k_B,5o2k_C,5o2k_E,5o2k_F,5o37_A
21850	4wx3_A	8	4wx3_A,4wx3_B,4wx3_C,4wx3_D,4wx5_A,4wx5_B,4wx5_C,4wx5_D
16761	6spb_C	8	6spb_C,6spd_C,6spf_C,6spg_C,7unr_C,7unu_C,7unv_C,7unw_C
52895	3ta9_A	8	3ta9_A,3ta9_B,4ptv_A,4ptv_B,4ptw_A,4ptw_B,4ptx_A,4ptx_B
4853	4etx_A	8	4etx_A,4euv_A,4dmz_A,4dmz_B,4dn0_A,4etz_A,4etz_B,4eu0_A
3155	3a7o_A	8	3a7o_A,3a7o_B,3a7o_C,3a7o_D,3a7o_E,3a7o_F,3a7p_A,3a7p_B
8581	6spc_m	8	6spc_m,7unr_m,7unu_m,7unv_m,7unw_m,6spe_m,6spf_m,6spg_m
30720	5nbo_A	8	7kr6_AAA,7kr6_BBB,5nbo_A,5nbo_B,5nbp_A,5nbp_B,6vho_AAA,6vho_BBB
52431	3e1e_A	8	3e1e_A,3e1e_B,3e1e_C,3e1e_D,3e1e_E,3e1e_F,3e1e_G,3e1e_H
53801	5lnx_A	8	5lnx_A,5lnx_B,5lnx_C,5lnx_D,5lnx_E,5lnx_F,5lnx_G,5lnx_H
34242	4yam_A	8	4yam_A,4yam_B,4yam_C,4yam_D,4yan_A,4yan_B,4yan_C,4yan_D
18110	7wea_L	8	7wea_L,7wea_I,7web_I,7web_L,7wec_J,7wec_K,7wec_L,7wed_L
48284	3l8r_A	8	3l8r_A,3l8r_B,3l8r_C,3l8r_D,3l8r_E,3l8r_F,3l8r_G,3l8r_H
38377	3gnq_A	8	3gnq_A,3gnq_B,3gnq_C,3gnq_D,3gnq_E,3gnq_F,3gnq_G,3gnq_H
48589	3wgo_A	8	3wgo_A,3wgo_B,3wgq_A,3wgq_B,3wgy_A,3wgy_B,3wgz_A,3wgz_B
6133	5cam_A	8	5cam_A,5cam_B,5cam_C,5cam_D,5cos_A,5cos_B,5cos_C,5cos_D
8444	6qm7_L	8	6qm7_L,6qm7_Z,6qm8_L,6qm8_Z,6tcz_L,6tcz_l,6td5_L,6td5_l
12524	3ahi_A	8	3ahi_A,3ahc_A,3ahd_A,3ahe_A,3ahf_A,3ahj_A,3ahg_A,3ahh_A
7861	6hc1_A	8	6hc1_A,6hc1_B,6hc0_B,6hc0_C,6hc0_D,6hc0_E,6hbz_A,6hbz_B
22304	5iob_A	8	5iob_A,5iob_B,5iob_C,5iob_D,5iob_E,5iob_F,5iob_G,5iob_H
36611	7uds_L	8	7uds_L,7uds_G,7uds_E,7s8g_L,7s8g_l,7tyv_E,7tyv_L,7tyv_K
39917	5mqp_A	8	5mqp_A,5mqp_B,5mqp_C,5mqp_D,5mqp_E,5mqp_F,5mqp_G,5mqp_H
42597	2eay_A	8	2eay_A,2eay_B,3efr_A,3efr_B,3efs_A,3efs_B,3fjp_A,3fjp_B
2794	2r91_A	8	2r91_A,2r91_D,2r91_B,2r91_C,2r94_A,2r94_D,2r94_B,2r94_C
42976	2qde_A	8	2qde_A,2qde_B,2qde_C,2qde_D,2qde_E,2qde_F,2qde_G,2qde_H
6914	5t1i_A	8	5t1i_A,5t1i_B,3kup_A,3kup_B,3kup_C,3kup_D,6hw2_B,6hw2_C
42500	2bxx_A	8	2bxx_A,2bxx_B,2c86_A,2c86_B,2gec_A,2gec_B,2btl_A,2btl_B
53491	4x01_A	8	4x01_A,4x01_B,4x01_C,4x01_D,4x01_E,4x01_F,4x01_G,4x01_H
58158	5v0t_A	8	5v0t_A,5v0t_B,5v0t_C,5v0t_D,5v0t_E,5v0t_F,5v0t_G,5v0t_H
34312	5a8r_B	8	5a8r_B,5a8r_E,5a8r_H,5a8r_K,5a8w_B,5a8w_E,5a8w_H,5a8w_K
8155	6lmk_R	8	6lmk_R,6lml_R,6wpw_R,7v35_R,4ers_A,6whc_R,4lf3_C,4lf3_F
10398	1cm8_A	8	1cm8_A,1cm8_B,6una_A,6una_B,7cga_A,7cga_B,7cga_C,7cga_D
222	1cno_A	8	1cno_A,1cno_B,1cno_C,1cno_D,1cno_E,1cno_F,1cno_G,1cno_H
36108	7bkb_B	8	7bkb_B,7bkb_b,7bkc_B,7bkc_b,7bkd_B,7bkd_b,7bke_B,7bke_b
4046	3n7q_A	8	3n7q_A,5crk_O,3mva_O,3mvb_O,5crj_O,3n6s_A,5cky_O,5co0_O
34696	5nqy_A	8	5nqy_A,5nqz_A,5nqz_B,2ypv_A,5t5f_A,7ket_C,7lcv_C,3kvd_D
2766	2qww_A	8	2qww_A,2qww_B,2qww_C,2qww_D,2qww_E,2qww_F,2qww_G,2qww_H
31723	1usg_A	8	1usg_A,1usi_A,1usi_C,1usk_A,1usk_B,1usk_C,1usk_D,2lbp_A
19378	2h0b_A	8	2h0b_A,2h0b_B,2h0b_C,2h0b_D,6cw1_A,6cw1_B,6pnp_A,6pnq_A
6022	5a97_A	8	5a97_A,5a97_B,5a97_C,5a97_D,4xze_A,4xze_B,4xze_C,4xze_D
14166	4lrn_H	8	4lrn_H,4ob5_H,4m62_H,4m62_I,4m8q_A,4m8q_H,4odx_A,4odx_H
44068	4dml_A	8	4dml_A,4dml_B,4dml_C,4dml_D,4dmm_A,4dmm_B,4dmm_C,4dmm_D
191	1c9p_B	8	1c9p_B,1c9t_G,1c9t_H,1c9t_I,1c9t_J,1c9t_K,1c9t_L,1eja_B
26815	3csm_A	8	3csm_A,3csm_B,2csm_A,4csm_A,4csm_B,5csm_A,1csm_A,1csm_B
26474	2qyj_A	8	2qyj_A,2xee_A,2xee_B,2xee_C,2xee_D,2xeh_A,2xeh_B,2xeh_C
6954	5tkj_A	8	5tkj_A,5tkj_D,5tkj_G,5tkj_J,6cdp_A,6cuf_3,6cuf_H,6cuf_h
57316	4e2g_A	8	4e2g_A,4e2g_B,4e2g_C,4e2g_D,4e2g_E,4e2g_F,4e2g_G,4e2g_H
38209	3c9z_A	8	3c9z_A,3ca0_A,3ca1_A,3ca3_A,3ca4_A,3ca5_A,3ca6_A,3cah_A
18713	1qva_A	8	1qva_A,1qde_A,1fuu_A,1fuu_B,2vso_A,2vso_B,2vsx_A,2vsx_B
47912	3a0t_A	8	3a0t_A,3a0w_A,3a0w_B,3a0x_A,3a0y_A,3a0y_B,3a0z_A,3a0z_B
22558	5o5j_P	8	5o5j_P,5o61_BP,5xyu_P,5zeb_p,5zep_p,5zeu_p,6dzk_P,6dzi_z
6223	5dwu_A	8	5dwu_A,6nmy_A,6nmy_C,1gh7_A,1gh7_B,2gys_A,2gys_B,4nkq_A
32708	3ajv_B	8	3ajv_B,3ajv_D,3p1z_B,3p1z_D,3p1z_F,3p1z_H,3p1z_J,3p1z_L
41249	7b28_F	8	7b28_F,7b28_A,7b28_B,7b28_C,7b28_D,7b28_E,7b28_G,7b28_H
23876	6vq6_e	8	6vq6_e,6vq7_e,6vq8_e,6vqc_e,6vqg_e,6vqh_e,6xbw_e,7khr_e
34100	4trb_A	8	4trb_A,4trb_B,4trc_A,4trc_B,4ts5_A,4ts5_B,4ts7_A,4ts7_B
16111	6gfc_A	8	6gfc_A,6gfc_B,6gfc_C,6gfc_D,6gfc_F,6gfc_G,6gfb_A,6gfb_B
37136	1sp8_A	8	1sp8_A,1sp8_B,1sp8_C,1sp8_D,7x7l_A,7x7l_B,7x7l_C,7x7l_D
41914	1bxb_A	8	1bxb_A,1bxb_B,1bxb_C,1bxb_D,1bxc_A,1bxc_B,1bxc_C,1bxc_D
31800	1wk9_A	8	1wk9_A,1wka_A,1gax_A,1gax_B,1ivs_A,1ivs_B,1iyw_A,1iyw_B
12087	2o0t_A	8	2o0t_A,2o0t_B,2o0t_C,2o0t_D,1hkv_A,1hkv_B,1hkw_A,1hkw_B
31878	1zba_2	8	1zba_2,1zbe_2,5owx_2,5oyi_2,5oyi_B,5oyi_E,5oyi_H,5oyi_K
32916	3gab_A	8	3gab_A,3gab_B,3gab_C,3gab_D,3kdg_A,3kdg_B,3kdk_A,3kdk_B
16631	6qm7_E	8	6qm7_E,6qm7_S,6qm8_E,6qm8_S,6tcz_E,6tcz_e,6td5_E,6td5_e
1303	1t8u_A	8	1t8u_A,1t8u_B,1t8t_A,1t8t_B,6xkg_B,6xkg_A,6xl8_A,6xl8_B
45671	6pd1_A	8	6pd1_A,6pd1_B,6pd1_C,6pd1_D,6pd2_A,6pd2_B,6pd2_C,6pd2_D
17763	7o37_G	8	7o37_G,7o37_R,7o3c_G,7o3c_R,7o3e_G,7o3e_R,7o3h_G,7o3h_R
7763	6g2j_Y	8	6g2j_Y,6g72_Y,6zr2_Y,6ztq_Y,7ak5_Y,7ak6_Y,7b93_Y,7psa_Y
20350	3hb7_A	8	3hb7_A,3hb7_C,3hb7_B,3hb7_D,3hb7_E,3hb7_F,3hb7_G,3hb7_H
14341	4phg_A	8	4phg_A,4phf_A,4phh_A,4phh_B,4phh_C,4phh_D,1ky2_A,1ky3_A
32824	3dl3_A	8	3dl3_A,3dl3_B,3dl3_D,3dl3_E,3dl3_G,3dl3_H,3dl3_F,3dl3_I
36614	6spe_c	8	7unr_c,7unu_c,7unv_c,7unw_c,6spe_c,6spg_c,6spc_c,6spf_c
20272	3fd8_A	8	3fd8_A,3fd8_B,3fd8_C,3fd8_D,3fd8_E,3fd8_F,3i23_A,3i23_B
15768	5z58_Y	8	5z56_Y,5z57_Y,5z58_Y,6ff4_1,6ff7_1,7abh_1,7abi_1,7dvq_Y
777	1k76_A	8	1k76_A,1kfz_A,2sem_A,2sem_B,3sem_A,3sem_B,1sem_A,1sem_B
55655	1lk5_A	8	1lk5_A,1lk5_B,1lk5_C,1lk5_D,1lk7_A,1lk7_B,1lk7_C,1lk7_D
13614	3was_A	8	3was_A,3was_B,3wat_A,3wat_B,3wau_A,3wau_B,4kmi_A,4kmi_B
52947	3v3k_B	8	3v3k_B,3v3k_D,3v3k_F,3v3k_H,3v3k_J,3v3k_L,3v3k_N,3v3k_P
31210	8d5h_A	8	8d5h_A,8d5h_B,8d5g_A,8d5g_B,8d5i_A,8d5i_B,5vis_A,5vis_B
5354	4nkh_A	8	4nkh_A,4nkh_B,4nkh_C,4nkh_D,4nkh_E,4nkh_F,4nkg_A,4nkg_C
4231	3qdm_E	8	3qdm_E,3qeq_E,2nw2_B,2nx5_E,2nx5_J,2nx5_P,2nx5_U,6vrn_E
1086	1pn4_A	8	1pn4_A,1pn4_B,1pn4_C,1pn4_D,1pn2_A,1pn2_B,1pn2_C,1pn2_D
59012	7ant_A	8	7ant_A,7ant_B,7ao7_A,7ao7_B,7ao7_C,7ao7_D,7ao7_E,7ao7_F
3636	3huh_A	8	3huh_A,3huh_B,3huh_C,3huh_D,3hnq_A,3hnq_B,3hnq_C,3hnq_D
49902	6gkv_A	8	6gkv_A,6gkv_B,6gky_A,6gky_B,6gkz_A,6gkz_B,6gkz_C,6gkz_D
29059	5u6k_A	8	5u6k_A,5u6k_B,5u6k_C,5u6k_D,5u6k_E,5u6k_F,5u6k_G,5u6k_H
35117	6cn0_A	8	6cn0_A,6cn0_B,6cn0_C,6cn0_D,6pqb_A,6pqb_B,6pqb_C,6pqb_D
20997	4acz_B	8	4acz_B,4acy_A,4acy_B,4acz_A,4ad0_A,4ad0_B,4ad0_C,4ad0_D
3868	3kg1_A	8	3kg1_A,3kg1_B,3kg1_C,3kg0_A,3kg0_B,3kg0_C,3kng_A,3kng_B
40268	6aes_A	8	6aes_A,6aes_B,6aes_C,6aes_D,6aes_E,6aes_F,6aes_G,6aes_H
43659	3nrr_A	8	3nrr_A,3nrr_B,3i3r_A,3i3r_B,3k2h_A,3k2h_B,3kjr_A,3kjr_B
52448	3efv_A	8	3efv_A,3efv_B,3efv_C,3efv_D,3etf_A,3etf_B,3etf_C,3etf_D
18988	1xeb_A	8	1xeb_A,1xeb_B,1xeb_C,1xeb_D,1xeb_E,1xeb_F,1xeb_G,1xeb_H
27759	4dib_A	8	4dib_A,4dib_B,4dib_C,4dib_D,4dib_E,4dib_F,4dib_G,4dib_H
20495	3juj_A	8	3juj_A,3juj_B,3juj_C,3juj_D,3juk_A,3juk_B,3juk_C,3juk_D
58970	6zj8_A	8	6zj8_A,6zj8_B,6zj8_C,6zj8_D,6zj8_E,6zj8_F,6zj8_G,6zj8_H
1598	1xxq_A	8	1xxq_A,1xxq_B,1xxq_C,1xxq_D,1xxr_A,1xxr_B,1xxr_C,1xxr_D
2288	2j3v_A	8	2j3v_A,2j3z_A,2j3z_B,2j3z_C,2j3z_D,2j3z_E,2j3z_F,2j3x_A
35856	6vpu_A	8	6vpu_A,6vpu_B,6vpu_C,6vpu_D,6vpu_E,6vpu_F,6vpu_G,6vpu_H
38466	3j2w_Q	8	3j2w_Q,3j2w_R,3j2w_S,3j2w_T,5vu2_Q,5vu2_R,5vu2_S,5vu2_T
5653	4u9l_A	8	4u9l_A,4u9l_B,4u9n_A,4u9n_B,4wib_A,4wib_B,6lbh_A,6lbh_B
12359	2wl3_A	8	2wl3_A,2wl3_B,2wl3_C,2wl3_D,2wl9_A,2wl9_B,2wl9_C,2wl9_D
55801	1to4_A	8	1to4_A,1to4_B,1to4_C,1to4_D,1to5_A,1to5_B,1to5_C,1to5_D
48993	4r72_A	8	4r72_A,4r73_A,4r73_B,4r74_A,4r74_B,4r74_C,4r74_D,4r75_A
31615	1qwl_A	8	1qwl_A,1qwl_B,1qwm_A,1qwm_B,2a9e_A,2a9e_B,2iqf_A,2iqf_B
10145	7v92_A	8	7v92_A,7v92_B,7v92_C,7v92_D,7v91_A,7v91_B,7v91_C,7v91_D
53218	4jzu_A	8	4jzu_A,4jzu_B,4jzv_A,4jzv_B,4jzs_A,4jzs_D,4jzt_A,4jzt_D
58001	5jy7_I	8	5jy7_I,5jy7_J,5jy7_K,5jy7_L,5jy7_M,5jy7_N,5jy7_O,5jy7_P
58734	6rtr_A	8	6rtr_A,6rtr_B,6rts_A,6rts_B,6rtt_A,6rtt_B,6rtu_A,6rtu_B
31623	3j5m_B	8	1qzv_E,1qzv_T,2pps_K,3j5m_B,3j5m_F,3j5m_J,6gcs_b,6hqa_I
225	1cpj_A	8	1cpj_A,1cpj_B,1the_A,1the_B,1cte_A,1cte_B,1mir_A,1mir_B
6349	5g52_A	8	5g52_A,5l7q_A,5l8q_A,5mup_A,5mv5_A,5mv6_A,6f5j_A,7al3_A
43448	3i4k_A	8	3i4k_A,3i4k_B,3i4k_C,3i4k_D,3i4k_E,3i4k_F,3i4k_G,3i4k_H
18940	1wvv_A	8	1wvv_A,1wvv_B,1wvu_A,1wvu_B,2dbt_A,2dbt_B,2dbt_C,2d49_A
16659	6r64_A	8	6r64_A,6r64_B,6t21_A,6t21_B,6t22_A,6t22_B,6ghc_A,6ghc_B
23866	6v9z_C	8	6v9z_C,6v9z_D,7t55_C,7t55_D,7t56_C,7t56_D,7t57_C,7t57_D
12644	3czq_A	8	3czq_A,3czq_B,3czq_C,3czq_D,6dzg_A,6dzg_B,6dzg_C,6dzg_D
2274	2ixf_A	8	2ixf_A,2ixf_B,2ixf_C,2ixf_D,4k8o_A,2ixg_A,2ixe_A,2ixe_D
57591	4q4v_1	8	4q4v_1,4q4w_1,4q4x_1,4q4y_1,6eit_1,6tsd_111,7oj7_111,7qb5_111
13944	4gh5_A	8	4gh5_A,4gh5_B,4gh5_C,4gh5_D,4itu_A,4itu_B,4itu_C,4itu_D
13314	3pie_A	8	3pie_A,3pie_B,3pie_C,3pie_D,3pif_A,3pif_B,3pif_C,3pif_D
31054	7ssz_E	8	7ssz_E,7ssz_F,7ssz_G,7ssz_H,8dfl_E,8dfl_F,8dfl_G,8dfl_H
20268	3f8u_B	8	3f8u_B,3f8u_D,7tue_D,7tuf_D,7tuf_C,7tug_D,6eny_C,7qpd_T
7681	5mlc_R	8	6eri_AP,4v61_BR,5mlc_R,5mmi_Q,5mmm_Q,5h1s_R,5x8p_Q,5x8t_Q
46155	7cfd_B	8	7cfd_B,7cfd_C,7cfd_D,7cfd_E,7cfd_F,7cfd_A,7cfd_G,7cfd_H
14251	4nnd_A	8	4nnd_A,4nnd_B,4nnd_D,4nnd_G,2oc3_A,4gfu_A,4gfv_A,4gfv_B
19954	2xod_A	8	2xod_A,2xoe_A,2x2o_A,2x2p_A,4bmo_B,4bmp_B,7z3d_B,7z3e_B
13583	3vpb_A	8	3vpb_A,3vpb_B,3vpb_C,3vpb_D,3vpc_A,3vpc_B,3vpc_C,3vpc_D
45685	6pzm_A	8	6pzm_A,6pzm_B,6pzm_C,6pzm_D,6pzn_A,6pzn_B,6pzn_C,6pzn_D
53894	5o9e_B	8	5oql_c,6rxt_CL,6rxu_CL,6rxv_CL,6rxx_CL,6rxy_CL,6rxz_CL,5o9e_B
18656	1oxb_B	8	1oxb_B,1oxk_B,1oxk_D,1oxk_F,1oxk_H,1oxk_J,1oxk_L,2r25_B
18891	1vqw_A	8	1vqw_A,1vqw_B,2gv8_A,2gv8_B,2gvc_A,2gvc_B,2gvc_D,2gvc_E
17458	7e59_G	8	7e59_G,7e59_A,7e59_B,7e59_C,7e5a_A,7e5a_B,7ckf_A,7ckf_B
5341	4nay_A	8	4nay_A,4naz_A,4nb0_A,4nb0_B,4nb1_A,4nb1_B,4nb2_A,4nb2_B
23155	6g2j_Z	8	6g2j_Z,6g72_Z,6zr2_Z,6ztq_Z,7ak5_Z,7ak6_Z,7b93_Z,7psa_Z
12162	2pgw_A	8	2pgw_A,2pgw_B,2pgw_C,2pgw_D,2pgw_E,2pgw_F,2pgw_G,2pgw_H
42496	2bsq_E	8	2bsq_E,2bsq_F,2bsq_G,2bsq_H,2h1o_E,2h1o_F,2h1o_G,2h1o_H
2069	2ffl_A	8	2ffl_A,2ffl_B,2ffl_C,2ffl_D,2qvw_A,2qvw_B,2qvw_C,2qvw_D
2873	2vo4_A	8	2vo4_A,2vo4_B,4chs_A,4chs_B,4top_A,4top_B,5agy_A,5agy_B
28150	4p4g_A	8	4p4g_A,4p4g_B,4p4l_A,4p4l_B,4p4l_C,4p4n_A,4p4n_B,4p4n_C
2714	2q14_A	8	2q14_A,2q14_B,2q14_C,2q14_D,2q14_E,2q14_F,2q14_G,2q14_H
35653	6r1j_J	8	6r1j_J,6r1j_D,6h2d_P,6h2d_Q,6h2d_R,6h2d_S,6h2e_P,6h2e_Q
47054	1to0_A	8	1to0_A,1to0_B,1to0_C,1to0_D,1to0_E,1to0_F,1to0_G,1to0_H
35549	6ntt_A	8	6ntt_A,6ntt_B,6o1f_I,1avw_B,1avx_B,1avu_A,1ba7_A,1ba7_B
33645	4e3c_A	8	4e3c_A,4e3c_B,4e3c_C,4e3c_D,4e3c_E,4e3c_F,4kik_A,4kik_B
1892	2cjz_A	8	2cjz_A,6h8s_A,2bij_A,5ovr_A,5ovx_A,5ow1_A,6h8r_A,2bv5_A
49263	5egb_A	8	5egb_A,5eh2_E,5eh2_F,5ei9_F,5ei9_E,5v3g_D,5v3g_A,5v3g_G
42725	2igs_A	8	2igs_A,2igs_B,2igs_C,2igs_D,2igs_E,2igs_F,2igs_G,2igs_H
42395	1xcc_A	8	1xcc_A,1xcc_B,1xcc_C,1xcc_D,3tb2_A,3tb2_B,3tb2_C,3tb2_D
33291	3q1o_A	8	3q1o_A,3q1o_B,3q1o_C,3q1o_D,3llw_A,3llw_B,3llw_C,3llw_D
24825	6spb_V	8	7unr_X,7unu_X,7unv_X,7unw_X,6spb_V,6spd_V,6spf_V,6spg_V
18832	1um9_A	8	1um9_A,1um9_C,1umb_A,1umb_C,1umc_A,1umc_C,1umd_A,1umd_C
45348	6dwi_B	8	6dwi_B,6dwi_D,6dwi_F,6dwi_H,6dwi_J,6dwi_L,6dwi_N,6dwi_P
41251	7b2n_A	8	7b2n_A,7b2n_B,7b2n_C,7b2n_D,7b2n_E,7b2n_F,7b2n_G,7b2n_H
48486	3sbx_A	8	3sbx_A,3sbx_B,3sbx_C,3sbx_D,3sbx_E,3sbx_F,3sbx_G,3sbx_H
32879	3fcp_A	8	3fcp_A,3fcp_B,3fcp_C,3fcp_D,3fcp_E,3fcp_F,3fcp_G,3fcp_H
41621	7p83_A	8	7p83_A,7p83_C,7p82_A,7p82_C,7p84_A,7p84_C,7p8m_A,7p8m_C
27246	3ndy_E	8	3ndy_E,3ndy_F,3ndy_G,3ndy_H,3ndz_E,3ndz_F,3ndz_G,3ndz_H
22154	5dzx_A	8	5dzx_A,5dzx_B,5dzy_A,5dzy_B,5dzy_C,5dzy_D,5dzy_E,5dzy_F
14098	4jr4_A	8	4jr4_A,4jr4_B,4jr6_A,4jr6_B,4k6x_A,4k6x_B,4ihu_A,4ihu_B
35645	6qm7_B	8	6qm7_B,6qm7_P,6qm8_B,6qm8_P,6tcz_B,6tcz_b,6td5_B,6td5_b
8046	6jxr_a	8	6jxr_a,6jxr_b,7fjd_a,7fjd_b,7fje_a,7fje_b,7fjf_b,7fjf_a
21734	4uak_A	8	4uak_A,4ual_A,5ote_A,5otf_A,3tku_A,3tku_B,3qfv_A,3qfv_B
13807	4czu_A	8	4czu_A,4czu_B,4czu_C,4czu_D,4czt_A,4czt_B,4czt_C,4czt_D
4874	4f4o_B	8	4f4o_B,4f4o_E,4f4o_H,4f4o_K,1qpw_B,1qpw_D,2pgh_B,2pgh_D
20014	2z1e_A	8	2z1e_A,2z1f_A,3vys_C,3vyt_C,3vyu_C,3wjp_A,3wjq_A,3wjr_A
53945	5ub3_A	8	5ub3_A,5ub3_B,5ub4_A,5ub4_B,5ub6_A,5ub6_B,5ub7_A,5ub7_B
36717	1a6y_A	8	1a6y_A,1a6y_B,1ga5_A,1ga5_B,1ga5_E,1ga5_F,1hlz_A,1hlz_B
4804	4dtd_A	8	4dtd_A,4dtf_A,4dth_A,4e1c_A,4e1d_A,4e1f_A,4dtl_A,4gqk_A
49351	5hry_A	8	5hry_A,5hry_B,5hry_C,5hry_D,5hry_E,5hry_F,5hry_G,5hry_H
40437	6gcc_A	8	6gcc_A,6gcc_B,6hta_A,6hta_B,6gca_A,6gca_B,6gcb_A,6gcb_B
14391	4qqg_A	8	4qqg_A,4qqg_B,4qqg_C,4qqg_D,4qqg_E,4qqg_F,4qqg_G,2eko_A
47065	1tzb_A	8	1tzb_A,1tzb_B,1tzc_A,1tzc_B,1x9h_A,1x9h_B,1x9i_A,1x9i_B
57734	4whb_E	8	4whb_E,4whb_A,4whb_B,4whb_C,4whb_D,4whb_F,4whb_G,4whb_H
40424	6g2j_M	8	6g2j_M,6g72_M,6zr2_M,6ztq_M,7ak5_M,7ak6_M,7b93_M,7psa_M
24219	7bxp_A	8	7bxp_A,7bxp_B,7bxq_A,7bxq_B,7bxr_A,7bxr_B,7bxs_A,7bxs_B
48829	4iin_A	8	4iin_A,4iin_B,4iin_C,4iin_D,4ijk_A,4ijk_B,4ijk_C,4ijk_D
43115	2y32_A	8	2y32_A,2y32_B,2y32_C,2y32_D,4bbo_A,4bbo_B,4bbo_C,4bbo_D
5897	4y0f_A	8	4y0f_A,4y0f_B,4y00_A,4y00_B,4y00_C,4y00_D,4iuf_A,4bs2_A
38776	3t43_A	8	3t43_A,3t43_B,3lf6_A,3lf6_B,4m8q_C,4m8q_S,4odx_X,4odx_Y
39172	4jm3_A	8	4jm3_A,4jm3_B,4jmc_A,4jmc_B,4jmd_A,4jmd_B,4jme_A,4jme_B
10357	1bog_B	8	1bog_B,1cfn_B,1cfq_B,1cfs_B,1cft_B,1hh6_B,1hh9_B,1hi6_B
51128	1b9l_A	8	1b9l_A,1b9l_B,1b9l_C,1b9l_D,1b9l_E,1b9l_F,1b9l_G,1b9l_H
6203	5dh0_B	8	5dh0_B,5dh0_A,5dh1_A,5dh1_B,5dh1_C,5dh1_D,5dh2_A,5dh2_B
52345	3ayt_A	8	3ayt_A,3ayt_B,3ayt_C,3ayt_D,3ayv_A,3ayv_B,3ayv_C,3ayv_D
8331	6oik_A	8	6oik_A,6k41_A,7ej0_A,7ej8_A,7eja_A,7ejk_A,3c7k_A,3c7k_C
10296	1a6x_A	8	1a6x_A,1bdo_A,2bdo_A,3bdo_A,4hr7_B,4hr7_D,4hr7_G,4hr7_I
18217	1b4e_A	8	1b4e_A,1i8j_A,1i8j_B,1l6s_A,1l6s_B,1l6y_A,1l6y_B,5mhb_A
49167	4zxv_A	8	4zxv_A,4zxv_B,4zxv_C,4zxv_D,4zyj_A,4zyj_B,4zyj_C,4zyj_D
40322	6c5r_A	8	6c5r_A,6c5r_B,6c5r_D,6c5r_F,6c5r_H,6c5r_C,6c5r_E,6c5r_G
42272	1ted_A	8	1ted_A,1ted_B,1ted_C,1ted_D,1tee_A,1tee_B,1tee_C,1tee_D
6519	5izh_A	8	5izh_A,5izh_B,6klc_A,7ckl_A,7ela_A,5j1n_A,5j1p_A,4miw_A
35190	6es2_K	8	6es2_K,6es2_L,5lty_K,5lty_M,5lux_K,5lux_L,6es3_K,6es3_M
38428	3hwk_A	8	3hwk_A,3hwk_B,3hwk_C,3hwk_D,3hwk_E,3hwk_F,3hwk_G,3hwk_H
52579	3ijh_B	8	3ijh_B,3ijh_D,3ijs_B,3ijs_D,3ijy_B,3ijy_D,3ikc_B,3ikc_D
1389	1upt_B	8	1upt_B,1upt_D,1upt_F,1upt_H,1r4a_E,1r4a_F,1r4a_G,1r4a_H
16107	6gde_A	8	6gde_A,6gdf_A,1xrf_A,1xrt_A,1xrt_B,3d6n_A,6gdd_A,4bjh_A
16909	6vfh_A	8	6vfh_A,6v8e_A,6v8e_B,6v8e_C,6v8e_D,6v8e_E,6v8e_F,6vfi_B
30835	7nrz_A	8	7nrz_A,7nrz_B,7nrz_C,7nrz_D,7nrz_E,7nrz_F,7nrz_G,7nrz_H
38745	3rjl_A	8	3rjl_A,3rjl_B,3rjl_C,3rjl_D,3rjl_E,3rjl_F,3rjl_G,3rjl_H
26759	3bid_A	8	3bid_A,3bid_B,3bid_C,3bid_D,3bid_E,3bid_F,3bid_G,3bid_H
38293	3ec7_A	8	3ec7_A,3ec7_B,3ec7_C,3ec7_D,3ec7_E,3ec7_F,3ec7_G,3ec7_H
14415	4r4n_A	8	4r4n_A,4r4n_B,4r4n_I,4r4n_E,4r4n_M,4r4n_P,4r4n_S,4r4n_V
52671	3l7h_A	8	3l7h_A,3l7h_B,3l7h_C,3l7h_D,3l9k_A,3l9k_B,3l9k_C,3l9k_D
58580	6lk2_A	8	6lk2_A,6lk2_B,6lk2_C,6lk2_D,6lla_A,6lla_B,6lla_C,6lla_D
18626	1np3_A	8	1np3_A,1np3_B,1np3_C,1np3_D,4xiy_A,4xiy_B,4xiy_C,4xiy_D
24822	6spd_M	8	7unr_O,7unu_O,7unv_O,7unw_O,6spd_M,6spg_M,6spb_M,6spf_M
29624	6hzh_A	8	6hzh_A,6hzh_B,6i1f_A,6i1f_B,6i1g_A,6i1g_B,6i1h_A,6i1h_B
30071	6spb_D	8	6spb_D,6spd_D,6spf_D,6spg_D,7unr_D,7unu_D,7unv_D,7unw_D
54441	6mdr_a	8	6mdr_a,6mdr_c,6mdr_e,6mdr_g,6mdr_i,6mdr_k,6mdr_m,6mdr_o
7412	6af3_B	8	6af3_B,6af3_D,6af3_F,6af3_H,6af4_B,6af4_D,6af4_F,6af4_H
8365	6p5q_A	8	6p5q_A,6p5q_B,4wwj_A,4wwj_B,4wwz_A,4wwz_B,4wx0_A,4wx0_B
26943	3gaf_A	8	3gaf_A,3gaf_B,3gaf_C,3gaf_D,3gaf_E,3gaf_F,3gaf_G,3gaf_H
13696	4a94_A	8	4a94_A,4a94_B,4bd9_A,2pcu_A,2boa_A,2boa_B,2bo9_A,2bo9_C
11775	2i22_A	8	2i22_A,2i22_B,2i22_C,2i22_D,2i2w_A,2i2w_B,2i2w_C,2i2w_D
8954	6xxn_G	8	6xxn_G,6xxn_A,6xxn_B,6xxn_C,6xxn_D,6xxn_E,6xxn_F,6xxn_H
22573	5ohl_A	8	5ohl_A,5ohl_B,5ohl_C,5ohl_D,5ohl_E,5ohl_F,5ohl_G,5ohl_H
2416	2kqz_A	8	2kqz_A,2l5v_A,2kr0_A,2mkz_A,4wlr_B,4uel_C,4uem_B,4wlq_B
52263	2xnh_A	8	2xnh_A,2xnk_A,2xnk_B,2xnk_C,2xnk_D,6rml_B,6rml_A,3olc_X
29230	5yox_A	8	5yox_A,5yox_B,5yox_C,5yox_D,5yox_E,5yox_F,5yox_G,5yox_H
41769	7tcr_A	8	7tcr_A,7tcr_B,7tcu_A,7tcu_B,7tcx_A,7tcx_B,7tcw_A,7tcw_B
40832	6rfq_a	8	6rfq_a,6rfr_a,6rfs_a,6y79_a,6yj4_l,7b0n_l,7o6y_a,7o71_a
25016	1bo0_A	8	1bo0_A,1ncv_A,1ncv_B,7s58_E,7s58_F,7s58_J,7s58_H,4zkc_B
20669	3o9o_A	8	3o9o_A,3o9o_B,3gvm_A,3gvm_B,3gvm_C,3gvm_D,3gwk_C,3gwk_E
24283	7dkg_A	8	7dkg_A,7dkg_B,4iry_B,4iry_A,7dxp_A,7dxp_B,2q06_A,2q06_B
13189	3mkv_A	8	3mkv_A,3mkv_B,3mkv_C,3mkv_D,3mkv_E,3mkv_F,3mkv_G,3mkv_H
30673	7jpd_A	8	7jpd_A,7jpd_B,7jpd_C,7jpd_D,7jpd_E,7jpd_F,7jp4_A,7jp4_B
12294	2v8t_A	8	2v8t_A,2v8t_B,2v8u_A,2v8u_B,6kk8_A,6kk8_B,2cwl_A,2cwl_B
30834	7nte_A	8	7nrr_AAA,7nrr_BBB,7nsw_AAA,7nsw_BBB,7ntd_AAA,7ntd_BBB,7nte_A,7nte_B
42654	2fz6_A	8	2fz6_A,2fz6_B,2fz6_C,2fz6_D,2gvm_A,2gvm_B,2gvm_C,2gvm_D
22861	5z3r_A	8	5z3r_A,5z3r_D,5z3r_F,5z3r_C,5z3r_G,5z3r_H,5z3r_E,5z3r_B
58482	6hk5_B	8	6hk5_B,6hk5_C,6hk5_E,6hk5_G,6hk5_A,6hk5_D,6hk5_F,6hk5_H
12176	2psn_A	8	2psn_A,2psn_B,2psn_C,2psn_D,3b97_A,3b97_B,3b97_C,3b97_D
15395	5o24_A	8	5o24_A,6fpn_B,5o2n_A,5o2o_A,6h5f_A,5o29_A,5mpq_A,5o1j_A
39241	4lvh_C	8	4lvh_C,4lvh_F,4lvh_I,4lvh_L,4f15_C,4f15_F,4f15_I,4f15_L
38633	3niy_A	8	3niy_A,3niy_B,3nj3_A,3nj3_B,1vbr_A,1vbr_B,1vbu_A,1vbu_B
45771	6spb_3	8	6spb_3,6spd_3,6spf_3,6spg_3,7unr_5,7unu_5,7unv_5,7unw_5
5491	4ps4_H	8	4ps4_H,3l5x_H,3l7f_H,3l7f_B,3l7f_E,3qrg_H,3aaz_A,3aaz_H
3512	3fub_A	8	3fub_A,3fub_C,6q2n_C,6q2n_D,2v5e_A,4ux8_C,4ux8_E,1q8d_A
29232	5yps_A	8	5yps_A,5yps_B,5yps_C,5yps_D,5yps_E,5yps_F,5zb5_A,5zb5_B
33620	4d3y_A	8	4d3y_A,4d3z_A,4d3x_A,4noj_A,4nol_A,4nol_B,4nok_A,4nom_A
44239	4k1g_A	8	4k1g_A,4k1g_B,2nq9_A,2nqh_A,2nqj_A,2nqj_B,1qtw_A,1qum_A
30073	6spc_k	8	6spc_k,6spe_k,6spf_k,6spg_k,7unr_k,7unu_k,7unv_k,7unw_k
46843	1ilv_A	8	1ilv_A,1ilv_B,1j9j_A,1j9j_B,1j9k_A,1j9k_B,1j9l_A,1j9l_B
33857	4kgk_A	8	4kgk_A,4kgk_B,4kgk_C,4kgk_D,4kgm_A,4kgm_B,4kgm_C,4kgm_D
46053	7a0k_A	8	7a0k_A,7a0k_B,7a0k_C,7a0k_D,7a0k_E,7a0k_F,7a0k_G,7a0k_H
33506	3ww1_A	8	3ww1_A,3ww1_B,3ww2_A,3ww2_B,3ww3_A,3ww3_B,3ww4_A,3ww4_B
28199	4qis_A	8	4qis_A,4qis_B,4q4k_A,4q4k_B,4qit_A,4qit_B,4qiu_A,4qiu_B
35134	6dch_A	8	6dch_A,6xn6_A,6xo3_A,6xoj_A,6xpa_A,6l6w_A,6l6x_A,7scp_A
6222	5dwm_A	8	5dwm_A,5dwm_B,5dwm_C,5dwm_D,5dwn_A,5dwn_B,5dwn_C,5dwn_D
8393	6psk_R	8	6psk_R,6px4_R,6px4_A,6pxe_R,6pxe_A,6pxe_C,6pxe_E,6psh_A
27413	3s5u_A	8	3s5u_A,3s5u_B,3s5u_C,3s5u_D,3s5u_E,3s5u_F,3s5u_G,3s5u_H
13103	3kyh_A	8	3kyh_A,3kyh_B,1d8h_A,1d8h_B,1d8h_C,1d8i_A,1d8i_B,1d8i_C
38285	3e7k_A	8	3e7k_A,3e7k_B,3e7k_C,3e7k_D,3e7k_E,3e7k_F,3e7k_G,3e7k_H
12711	3ees_A	8	3ees_A,3ees_B,3eeu_A,3eeu_B,3ef5_A,3ef5_B,3ffu_A,3ffu_B
6566	5jsi_A	8	5jsi_A,5jsi_B,7avn_A,7avn_B,7avo_A,7avo_B,7avp_A,7q37_A
45319	6cn1_A	8	6cn1_A,6cn1_B,6cn1_C,6cn1_D,6cn1_E,6cn1_F,6cn1_G,6cn1_H
41053	6wvj_C	8	6wvj_C,6wvk_C,6zca_X,6zfb_X,6zfb_x,7ckq_C,7f75_C,2ly7_A
13539	3ug6_A	8	3ug6_A,3ug6_B,3ug6_C,3ug6_D,3ug7_A,3ug7_B,3ug7_C,3ug7_D
13828	4dil_A	8	4dil_A,4dil_B,5v8s_A,5v8s_B,4dik_A,4dik_B,1vme_A,1vme_B
25699	1xq6_A	8	1xq6_A,1xq6_B,1ybm_A,1ybm_B,2q46_A,2q46_B,2q4b_A,2q4b_B
19016	1y08_A	8	1y08_A,2avw_A,2avw_B,2avw_C,2avw_D,2avw_E,2avw_F,2au1_A
6452	5huv_A	8	5huv_A,5huv_B,5hut_A,5hut_B,5huu_A,5huu_B,5hvl_A,5hvl_B
21782	5mlc_W	8	4v61_BW,5mlc_W,5mmi_V,5mmm_V,6eri_AU,5h1s_W,5x8p_V,5x8t_V
22328	5j7d_A	8	5j7d_A,5j7d_B,5j7d_C,5j7d_D,5j7d_E,5j7d_F,5j7d_G,5j7d_H
15984	5o5j_Q	8	6dzi_5,5o5j_Q,5o61_BQ,5xyu_Q,5zeb_q,5zep_q,5zeu_q,6dzk_Q
6818	5nui_A	8	5nui_A,5nui_B,3ik5_A,3ik5_C,3ioz_A,5nuh_A,5nuh_B,6k6n_A
59422	7smo_A	8	7smo_A,7smo_B,7smo_C,7smo_D,7ujb_A,7ujb_B,7ujb_C,7ujb_D
5414	4oi4_A	8	4oi4_A,4oi4_C,2npi_A,2npi_B,4c0b_A,4c0b_B,4c0h_A,4c0h_B
45217	5yw2_A	8	5yw2_A,5yw2_C,5yw2_B,5yw2_D,5yw5_A,5yw5_B,5yw5_C,5yw5_D
28626	5ejd_A	8	5ejd_A,5ejd_C,5ejd_E,5ejd_G,5ejd_I,5ejd_K,5ejd_M,5ejd_O
18945	1wxd_A	8	1wxd_A,1wxd_B,2cy0_A,2cy0_B,2d5c_A,2d5c_B,2ev9_A,2ev9_B
12497	2zvw_A	8	2zvw_A,2zvw_B,2zvw_C,2zvw_D,2zvw_E,2zvw_F,2zvw_G,2zvw_H
53343	4psl_A	8	4psl_A,4psl_B,4psl_C,4psl_D,4psm_A,4psm_B,4psm_C,4psm_D
39227	4le3_A	8	4le3_A,4le3_B,4le3_C,4le3_D,4le4_A,4le4_B,4le4_C,4le4_D
39997	5svb_C	8	5svb_C,5svb_F,5svc_C,5svc_F,5m45_C,5m45_F,5m45_I,5m45_L
10121	6spb_Q	8	7unr_S,7unu_S,7unv_S,7unw_S,6spb_Q,6spd_Q,6spf_Q,6spg_Q
58304	6af3_A	8	6af3_A,6af3_C,6af3_E,6af3_G,6af4_A,6af4_C,6af4_E,6af4_G
43330	3f6n_A	8	3f6n_A,3f6n_B,3f6n_C,3f6n_D,3k4t_A,3k4t_B,3k4t_C,3k4t_D
57631	4r2n_A	8	4r2n_A,4r2n_B,4r2n_C,4r2n_D,4r5z_A,4r5z_B,4r5z_C,4r5z_D
6180	5d50_E	8	5d50_E,5d50_G,5d50_M,5d50_O,5d50_F,5d50_H,5d50_N,5d50_P
34574	5jr1_H	8	5jr1_H,6ca9_B,6ca9_D,6ca7_H,5jo5_H,5jo5_A,5jo5_C,5jo5_E
25665	1x3e_A	8	1x3e_A,1x3e_B,1x3f_A,1x3f_B,1x3g_A,1x3g_B,3a5u_A,3a5u_B
33592	4c5e_A	8	4c5e_A,4c5e_B,4c5e_C,4c5e_D,4c5g_A,4c5h_A,3h6z_A,3h6z_B
25770	1zrs_A	8	1zrs_A,1zrs_B,1zl0_A,1zl0_B,2aun_A,2aun_B,2aum_A,2aum_B
27595	3wwo_A	8	3wwo_A,3wwo_B,3wwp_A,3wwp_B,3wwp_G,3wwp_L,3wwp_M,3wwp_R
48278	3l0z_A	8	3l0z_A,3l0z_B,3l0z_C,6pt8_A,6pt8_B,6ptf_A,6pu6_A,6pu6_B
39341	4plc_A	8	4plc_A,4plc_B,4plc_C,4plc_D,4plf_A,4plf_B,4plg_A,4plg_B
48319	3m7h_A	8	3m7h_A,3m7h_B,3m7j_A,3m7j_B,4gc1_A,4gc1_B,4gc2_A,4gc2_B
33602	4cgr_A	8	4cgr_A,4cgr_B,5efy_A,5efy_B,5efy_C,5efy_D,7pt0_A,7pt0_B
1188	1r3e_A	8	1r3e_A,2ab4_A,1ze2_A,1ze2_B,1ze1_A,1ze1_B,1ze1_C,1ze1_D
8024	6jko_A	8	6jko_A,6jko_B,6jko_C,6jko_D,6jkp_A,6jkp_B,6jkp_C,6jkp_D
2290	2j4o_A	8	2j4o_A,2pop_A,2pop_C,5nzz_A,5nzz_B,5nzz_C,5nzz_D,2pom_A
57753	4xgq_A	8	4xgq_A,4xgq_E,4xgq_C,4xgq_G,4xgr_A,4xgr_G,4xgr_E,4xgr_C
39521	4xax_B	8	4xax_B,4xlr_M,4xlr_N,4xls_M,4xls_N,2lqk_A,4l5g_A,4l5g_B
54541	6qm7_G	8	6qm7_G,6qm7_U,6qm8_G,6qm8_U,6tcz_G,6tcz_g,6td5_G,6td5_g
52588	3ivz_A	8	3ivz_A,3ivz_B,3iw3_A,3iw3_B,3ki8_A,3ki8_B,3klc_A,3klc_B
4558	3wqj_A	8	3wqj_A,1vgo_A,1vgo_B,2ei4_A,2z55_A,2z55_B,2z55_D,2z55_E
53976	5vip_A	8	5vip_A,5vip_C,5vit_E,5vit_T,5vit_M,5vit_Z,5vj1_E,5vj1_M
21202	4fc6_A	8	4fc6_A,4fc6_B,4fc6_C,4fc6_D,4fc7_A,4fc7_B,4fc7_C,4fc7_D
38601	3mh9_C	8	3mh9_C,3mh9_A,3mh8_A,3mh8_B,3mha_A,3mha_B,4zra_A,4zra_C
49273	5exi_A	8	5exi_A,5exj_A,5exk_A,5exk_C,5exk_E,5exk_G,5exk_I,5exk_K
49486	5n56_A	8	5n56_A,5n56_B,6ex3_A,6ex3_B,6ex3_C,6ex3_D,6qv9_A,6qv9_B
42218	1r0k_A	8	1r0k_A,1r0k_B,1r0k_C,1r0k_D,1r0l_A,1r0l_B,1r0l_C,1r0l_D
9409	7e3x_A	8	7e3x_A,7e3x_B,7e24_A,7e24_B,7e24_C,7e24_D,7e28_A,7e28_B
28140	4oy7_A	8	4oy7_A,4oy7_B,4oy7_C,4oy7_D,4oy7_E,4oy7_F,4oy7_G,4oy7_H
33649	4e6k_G	8	4e6k_G,4e6k_H,4e6k_I,6e6r_A,6e6s_A,6e6s_B,6e6q_A,6e6q_B
41055	6wzj_A	8	6wzj_A,6wzj_C,6wzk_A,6wzk_C,6wzl_A,6wzl_C,6wzm_A,6wzm_C
37452	2cz5_A	8	2cz5_A,2cz5_B,2czd_A,2czd_B,2cze_A,2cze_B,2czf_A,2czf_B
18487	1jbr_A	8	1jbr_A,1jbr_B,1jbs_A,1jbs_B,1jbt_A,1jbt_B,1aqz_A,1aqz_B
40427	6g2j_f	8	6g2j_f,6g72_f,6zr2_f,6ztq_f,7ak5_f,7ak6_f,7b93_f,7psa_f
34487	5gw4_g	8	5gw4_g,5gw4_G,5gw5_g,5gw5_G,6krd_g,6krd_G,6kre_g,6kre_G
47126	1w4s_A	8	1w4s_A,7vdv_a,6oxb_B,6oxb_A,6oxb_C,6oxb_D,6oxb_E,6oxb_F
38676	3our_A	8	3our_A,3our_C,3our_E,3our_G,3mve_A,3mve_B,4i4c_A,4i4c_B
35764	7fad_A	8	6tf9_RP1,6tf9_YP1,6tf9_ZP1,6tf9_aP1,6tf9_bP1,7fad_A,7fad_C,7fad_E
8576	6snc_B	8	6snc_B,6snc_H,6snd_B,6snd_H,6sne_B,6sne_F,6sne_H,6sne_D
30489	7bkb_A	8	7bkb_A,7bkb_a,7bkc_A,7bkc_a,7bkd_A,7bkd_a,7bke_A,7bke_a
10034	7sk0_A	8	7sk0_A,7sk0_B,7sk1_A,7sk1_B,3ukm_A,3ukm_B,3ukm_C,3ukm_D
1652	1ypy_A	8	1ypy_A,1ypy_B,2i9l_I,2i9l_J,2i9l_K,2i9l_L,4u6h_E,4u6h_J
223	1cns_A	8	1cns_A,1cns_B,4j0l_A,2baa_A,4dwx_A,4dwx_B,4dyg_A,4dyg_B
46783	1fh0_A	8	1fh0_A,1fh0_B,3h6s_A,3h6s_B,3h6s_C,3h6s_D,3kfq_A,3kfq_B
4521	3w67_A	8	3w67_A,3w67_B,3w67_C,3w67_D,3w68_A,3w68_B,3w68_C,3w68_D
286	1dlm_A	8	1dlm_A,1dlm_B,1dlq_A,1dlq_B,1dlt_A,1dlt_B,1dmh_A,1dmh_B
34617	5lh9_A	8	5lh9_A,5lh9_B,5lh9_C,5lh9_D,5lha_A,5lha_B,5lha_C,5lha_D
22637	5txr_B	8	5txr_B,5txr_A,5txt_A,5txt_D,5txt_E,5txt_B,5txt_C,5txt_F
50507	7ai2_A	8	7ai2_A,7ai2_B,7ai2_C,7ai2_D,7ai3_A,7ai3_B,7ai3_C,7ai3_D
14242	4nf0_A	8	4nf0_A,4nf0_B,4nf0_C,4nf0_D,4nf0_E,4nf0_F,4nf0_G,4nf0_H
18533	1kiv_A	8	1kiv_A,4kiv_A,3kiv_A,4bv5_A,4bv5_B,4bv7_A,4bvc_A,4bvd_A
20865	3ub6_A	8	3ub6_A,3ub6_B,3ub7_A,3ub7_B,3ub8_A,3ub8_B,3ub9_A,3ub9_B
12635	3cuq_C	8	3cuq_C,3cuq_D,3htu_A,3htu_C,3htu_E,3htu_G,2zme_C,2zme_D
30361	6z2a_A	8	6z2a_A,6box_A,6box_B,6bp4_B,6bp4_A,6z2a_B,1mvh_A,1mvx_A
52561	3i26_A	8	3i26_A,3i26_B,3i26_C,3i26_D,3i27_A,3i27_B,3i27_C,3i27_D
51597	1xq5_A	8	1xq5_A,1xq5_C,3bj1_A,3bj1_C,3bj2_A,3bj2_C,3bj3_A,3bj3_C
24459	7lih_F	8	7lih_F,7lih_A,7lih_B,7lih_C,7ko8_A,7ko8_D,7ko8_G,7ko8_J
3897	3ky9_A	8	3ky9_A,3ky9_B,6new_A,6nfa_A,2vrw_B,6nf1_A,3bji_A,3bji_B
32552	2vi6_A	8	2vi6_A,2vi6_B,2vi6_C,2vi6_D,2vi6_E,2vi6_F,2vi6_G,2vi6_H
26809	3cq5_A	8	3cq5_A,3cq5_B,3cq5_C,3cq6_A,3cq6_C,3cq6_E,3cq4_A,3cq4_B
38321	3eyj_A	8	3eyj_A,3eyk_A,6v48_A,6v48_C,6v48_E,6v48_G,6v48_I,6v48_K
52544	3hm2_A	8	3hm2_A,3hm2_B,3hm2_C,3hm2_D,3hm2_E,3hm2_F,3hm2_G,3hm2_H
4450	3ur1_C	8	3ur1_C,3ur1_D,4jpb_B,4jpb_C,3g67_A,3g67_B,3g6b_A,3g6b_B
55313	7r3b_A	8	7r3b_A,7r3b_B,7r3b_C,7r3b_D,7r3b_E,7r3b_F,7r3b_G,7r3b_H
57043	3pdu_A	8	3pdu_A,3pdu_B,3pdu_C,3pdu_D,3pdu_E,3pdu_F,3pdu_G,3pdu_H
38386	3gwz_A	8	3gwz_A,3gwz_D,3gwz_C,3gwz_B,3gxo_A,3gxo_D,3gxo_C,3gxo_B
7363	5zi0_A	8	5zi0_A,5zi0_B,5zi0_C,5zi0_D,5zfm_A,5zfm_B,5zfm_C,5zfm_D
13410	3rmu_A	8	3rmu_A,3rmu_B,3rmu_C,3rmu_D,6qh4_C,6qh4_A,6qh4_B,6qh4_D
40940	6u12_B	8	6u12_B,6u14_B,6u14_A,6dba_A,6dba_B,6dbf_B,6dbg_C,6dbg_D
21469	4lus_A	8	4lus_A,4lus_C,4lus_D,4lus_B,4lut_A,4lut_B,4luy_A,4luy_B
34347	5bza_A	8	5bza_A,5bza_B,5bza_C,5bza_D,5c0q_A,5c0q_B,5c0q_C,5c0q_D
25044	1cqz_A	8	1cqz_A,1cqz_B,1cr6_A,1cr6_B,1ek1_A,1ek1_B,1ek2_A,1ek2_B
32149	2guz_B	8	2guz_B,2guz_D,2guz_F,2guz_H,2guz_J,2guz_L,2guz_N,2guz_P
43181	3aaa_C	8	3aaa_C,7df7_A,7df7_B,7dsa_C,7dsb_C,1myo_A,2kxp_C,2myo_A
35178	6ehb_A	8	6ehb_A,6ehb_B,6ehb_C,6ehc_A,6ehc_B,5onu_A,5onu_B,5onu_C
7938	6ifc_A	8	6ifc_A,6ifc_C,6ifc_E,6ifc_G,6ifm_A,6ifm_E,6ifm_C,6ifm_G
46599	7vg9_A	8	7vg9_A,7vg9_B,7vg9_C,7vg9_D,7vg9_E,7vg9_F,7vg9_G,7vg9_H
3511	3ftn_A	8	3ftn_A,3ftn_B,3ftn_C,3ftn_D,3fsr_A,3fsr_B,3fsr_C,3fsr_D
22175	5ejj_A	8	5ejj_A,5ejj_B,5xda_A,5xda_B,5xda_C,5xda_D,5xda_E,5xda_F
7762	6g2j_L	8	6g2j_L,6g72_L,6zr2_L,6ztq_L,7ak5_L,7ak6_L,7b93_L,7psa_L
21614	4pdp_A	8	4pdp_A,4pdp_B,4pds_A,4pds_B,5xzv_A,5xzv_B,5xzw_A,5xzw_B
25541	1twy_A	8	1twy_A,1twy_B,1twy_C,1twy_D,1twy_E,1twy_F,1twy_G,1twy_H
46905	1mka_A	8	1mka_A,1mka_B,1mkb_A,1mkb_B,4keh_A,4keh_B,2cf2_C,2cf2_L
13636	3wsv_A	8	3wsv_A,3wsv_B,3wsv_C,3wsv_D,3wsw_A,3wsw_B,3wsw_C,3wsw_D
35242	6g2j_J	8	6g2j_J,6g72_J,6zr2_J,6ztq_J,7ak5_J,7b93_J,7psa_J,7ak6_J
34509	5hk5_E	8	5hk5_E,5hk5_F,5hk5_G,5hk5_H,4jph_A,4jph_B,4jph_C,4jph_D
37699	2k1w_A	8	2k1w_A,2k1x_A,3hz2_A,3hz2_B,3hz2_C,3hz2_D,5ht9_A,5ht9_B
27899	4hpg_A	8	4hpg_A,4hpg_B,4hpg_C,4hpg_D,4iis_A,4iis_B,4iis_C,4iis_D
23986	6y8o_A	8	6y8o_A,6y8o_B,4bae_A,4bae_B,4bae_C,4bae_D,4b6c_A,4b6c_B
55659	1lr5_A	8	1lr5_A,1lr5_B,1lr5_C,1lr5_D,1lrh_A,1lrh_B,1lrh_C,1lrh_D
42606	2ehp_A	8	2ehp_A,2ehp_B,2eiu_A,2eiu_C,2eiu_D,2eiu_E,2eiu_F,2eiu_G
43896	3ugv_A	8	3ugv_A,3ugv_B,3ugv_C,3ugv_D,3ugv_E,3ugv_F,3ugv_G,3ugv_H
17014	6x96_L	8	6x96_L,6x96_F,6x96_K,6cjk_A,6cjk_C,6did_C,6did_E,6did_H
15219	5kob_A	8	5kob_A,5kob_B,5kob_C,5kob_D,5vcp_A,5vcp_B,5vcp_C,5vcp_D
50435	6ytt_B	8	6ytt_B,6ytt_C,6yu9_A,6yu9_B,6yu9_C,6yu9_D,6yua_B,6yua_C
8306	6o09_C	8	6o09_C,6o09_A,6o09_D,6o09_F,6o09_H,6o09_K,2zvv_A,2zvv_B
14934	5eke_A	8	5eke_A,5eke_B,5eke_C,5eke_D,5ekp_C,5ekp_A,5ekp_B,5ekp_D
6177	5d3u_A	8	5d3u_A,5d3u_B,4tpo_A,4tpn_A,4l36_A,4l36_B,5d40_A,5d40_B
51079	7xoi_A	8	7xoi_A,7xoi_C,7xoi_E,7xoi_G,7xoi_I,7xoi_K,7xoi_M,7xoi_O
23352	6jxs_A	8	6jxs_A,6jxs_B,6jxs_C,6jxs_D,6jxn_A,6jxn_B,6jxn_C,6jxn_D
5220	4lda_A	8	4lda_A,4lda_B,4lda_C,4lda_D,4lda_E,4lda_F,4lda_G,4lda_H
21616	4pem_A	8	4pem_A,4pem_C,4pem_E,4pem_G,4pel_A,4pel_C,4pel_E,4pel_G
44899	5k7f_A	8	5k7f_A,5k7f_B,5k7h_A,5k7h_B,5k7z_A,5k7z_B,5k7z_C,5k7z_D
45701	6qn7_L	8	6qn7_L,6qn7_B,6qn8_L,6qn8_B,6qn8_D,6qn8_F,6qn8_I,6qn8_K
49194	5b7s_A	8	5b7s_A,5b7s_B,5b7u_A,5b7u_B,5b87_A,5b87_B,5b89_A,5b89_B
31684	1th8_B	8	1th8_B,1thn_B,1thn_D,1tid_B,1tid_D,1til_B,1til_D,1til_F
28634	5erf_A	8	5erf_A,5erf_B,5e5n_A,5e5n_B,5e5n_C,5e5n_D,5e6k_A,5e6k_B
2328	2jkz_A	8	2jkz_A,2jkz_B,2jkz_C,2jkz_D,2jky_A,2jky_B,2xbu_A,2xbu_B
34456	5fq6_B	8	5fq6_B,5fq6_D,5fq6_I,5fq6_M,5fq7_B,5fq7_D,5fq8_B,5fq8_D
13044	3ju5_A	8	3ju5_A,3ju5_B,3ju5_C,3ju5_D,3ju6_A,3ju6_B,3ju6_C,3ju6_D
33292	3q1p_A	8	3q1p_A,3q1p_B,3q4i_A,3q4i_B,6nch_A,6nch_B,6nci_A,6nci_B
57708	5h1s_M	8	4v61_BM,5h1s_M,5mlc_M,5mmi_L,5mmm_L,5x8p_L,5x8t_L,6eri_AK
7949	6iix_A	8	6iix_A,4mfj_A,4q36_A,4q38_A,4mfk_A,4mfl_A,4mfp_A,4mfq_A
58549	6k7g_A	8	6k7g_A,6k7h_A,6k7i_A,6k7j_A,6k7k_A,6k7l_A,6k7m_A,6k7n_A
31397	1h0m_A	8	1h0m_A,1h0m_B,1h0m_C,1h0m_D,1l3l_A,1l3l_B,1l3l_C,1l3l_D
58046	5mh5_A	8	5mh5_A,5mh5_B,5mh6_A,5mh6_B,5mh6_C,5mh6_D,5mha_A,5mha_B
12653	3d63_A	8	3d63_A,3d63_B,3d63_C,3eiy_A,3eiz_A,3ej0_A,3ej2_A,3gvf_A
26542	2vn1_A	8	2vn1_A,2vn1_B,4j4n_A,4j4n_B,4j4n_C,2ofn_A,4qt2_A,4qt3_A
10597	1gyd_B	8	1gyd_B,1gye_B,1gyh_A,1gyh_B,1gyh_C,1gyh_D,1gyh_E,1gyh_F
25335	1nhr_A	8	1nhr_A,1nhq_A,1nhs_A,1joa_A,1npx_A,2npx_A,1f8w_A,1nhp_A
15511	5tv5_A	8	5tv5_A,5tv5_B,5tv6_A,5tv6_B,5tv8_A,5tv8_B,5tva_A,5tva_B
28679	5gk9_A	8	5gk9_A,7d0o_A,7d0p_A,7d0q_A,7d0r_A,7d0s_A,6maj_A,6mak_A
10912	1p7b_A	8	1p7b_A,1p7b_B,2wll_B,2wll_A,7swj_A,7swj_B,7swj_C,7swj_D
22372	5k7b_A	8	5k7b_A,5k7b_B,5k7b_C,5k7b_D,5k9l_A,5k9l_B,5k9l_C,5k9l_D
52798	3pef_A	8	3pef_A,3pef_B,3pef_C,3pef_D,3pef_E,3pef_F,3pef_G,3pef_H
13806	4cz1_A	8	4cz1_A,4cz1_B,4cz1_C,4cz1_D,4co9_A,4co9_B,4co9_C,4co9_D
2057	2f7b_A	8	2f7b_A,2f7c_A,2h98_A,2h98_B,3glb_A,3glb_B,3glb_C,3glb_D
13311	3ph1_A	8	3ph1_A,3ph1_B,3ph1_C,3ph1_D,3rqa_A,3rqa_B,3rqa_C,3rqa_D
28443	4yv4_A	8	4yv4_A,4yv4_B,4yv4_C,4yv4_D,4yv4_E,4yv4_F,4yv4_G,4yv4_H
25371	1oeb_A	8	1oeb_A,1oeb_B,2w10_A,2w10_B,1uti_A,1h3h_A,2d0n_A,2d0n_C
28821	5jwg_A	8	5jwg_A,5jwg_B,5jwi_A,5jwi_B,5jxk_A,5jxk_B,5jxp_A,5jy0_A
58079	5nmw_A	8	5nmw_A,5nmw_B,5nmw_C,5nmw_D,5nmx_A,5nmx_B,5nmx_C,5nmx_D
32147	2guj_A	8	2guj_A,2guj_B,5li2_G,5li2_H,5li2_I,5li2_J,5li2_K,5li2_L
21154	4e84_A	8	4e84_A,4e84_B,4e8w_A,4e8w_B,4e8y_A,4e8y_B,4e8z_A,4e8z_B
48885	4lsd_A	8	4lsd_A,4lsd_B,4lsd_C,4lsd_D,4lsd_E,4lsd_F,4lsd_G,4lsd_H
26857	3dus_A	8	3dus_A,3dus_C,3duu_A,3duu_C,3dv4_A,3dv6_A,3dur_A,3dur_C
37844	2ocp_A	8	2ocp_A,2ocp_B,2ocp_C,2ocp_D,2ocp_E,2ocp_F,2ocp_G,2ocp_H
29490	6f7l_A	8	6f7l_A,6f7l_B,6f32_A,6f32_B,6fjh_A,6fjh_B,6f7v_A,6f7v_B
47276	2bm4_A	8	2bm4_A,2bm4_B,2bm5_A,2bm5_B,2bm6_A,2bm7_A,2bm7_B,2bm7_C
51957	2jer_A	8	2jer_A,2jer_B,2jer_C,2jer_D,2jer_E,2jer_F,2jer_G,2jer_H
25790	2a8l_A	8	2a8l_A,2a8l_B,2a8m_A,2a8m_B,2a8i_A,2a8i_B,2a8j_A,2a8j_B
13333	3q2g_A	8	3q2g_A,3q2g_B,3q2h_A,3q2h_B,2jih_A,2jih_B,2v4b_A,2v4b_B
25031	1c7k_A	8	1c7k_A,1kuh_A,4hx3_A,4hx3_C,4hx3_E,4hx3_G,4hx3_I,4hx3_K
55360	7t4z_A	8	7t4z_A,7t4z_B,7t50_A,7t50_B,7t51_A,7t51_B,7t5a_A,7t5a_B
23739	6sku_A	8	6sku_A,4bep_A,4bep_B,4ber_A,4ber_B,4bes_A,4bet_A,4bet_B
11679	2fip_A	8	2fip_A,2fip_B,2fip_C,2fip_D,2fip_E,2fip_F,2fio_A,2fio_B
28974	5o5j_I	8	5o5j_I,5o61_BI,5xyu_I,5zeb_i,5zep_i,5zeu_i,6dzk_I,6dzi_4
9326	7csm_A	8	7csm_A,7e1p_A,7dqt_A,7d4v_A,7dqq_A,1wrj_A,7dkn_A,7dqr_A
16238	6ivz_H	8	6ivz_H,6iw0_H,6iw2_B,6iw2_E,6iw2_H,6iw2_K,6iw2_N,6iw2_Q
57602	4qaw_A	8	4qaw_A,4qaw_B,4qaw_C,4qaw_D,4qaw_E,4qaw_F,4qaw_G,4qaw_H
32773	3cjx_A	8	3cjx_A,3cjx_B,3cjx_C,3cjx_D,3cjx_E,3cjx_F,3cjx_G,3cjx_H
54442	6mdr_b	8	6mdr_b,6mdr_d,6mdr_f,6mdr_h,6mdr_j,6mdr_l,6mdr_n,6mdr_p
26147	2jah_A	8	2jah_A,2jah_B,2jah_C,2jah_D,2jap_A,2jap_B,2jap_C,2jap_D
35393	6k0x_A	8	6k0x_A,6h1d_A,6h1e_A,6khs_A,6kmr_B,6kms_C,6kms_D,6ped_A
12652	3d5n_A	8	3d5n_A,3d5n_B,3d5n_D,3d5n_E,3d5n_F,3d5n_G,3d5n_H,3d5n_I
3113	2zdo_A	8	2zdo_A,2zdo_B,2zdo_C,2zdo_D,1xbw_A,1xbw_B,1xbw_C,1xbw_D
12263	2rqb_A	8	2rqb_A,3ga3_A,4gl2_A,4gl2_B,7jl0_A,7jl2_A,7jl2_C,7jl2_E
4223	3q7w_A	8	3q7w_A,3q7x_A,3ogf_A,3ogf_B,3ogf_C,4d8h_A,4qks_A,4qkr_A
12566	3be5_A	8	3be5_A,3be5_B,3be5_C,3be5_D,3be6_A,3be6_B,3be6_C,3be6_D
48839	4iuy_A	8	4iuy_A,4iuy_B,4iuy_E,4iuy_C,4iuy_H,4iuy_D,4iuy_F,4iuy_G
26675	2z2e_A	8	2z2e_A,2z2e_B,1qqy_A,2cwi_A,2cwi_B,1el1_A,1el1_B,1i56_A
9042	6yyl_A	8	6yyl_A,6yyl_C,6yym_A,7eiu_A,7eiu_B,7dus_A,7eio_A,7eio_B
45608	6nc2_H	8	6nc2_H,6nc2_O,6nc2_P,6nc2_Q,6nc2_R,6nc2_S,6ncp_A,6ncp_C
10520	1f37_A	8	1f37_A,1f37_B,1m2a_A,1m2a_B,1m2b_A,1m2b_B,1m2d_A,1m2d_B
53977	5vip_B	8	5vip_B,5vip_D,5vit_D,5vit_S,5vit_L,5vit_Y,5vj1_D,5vj1_L
40109	5wa3_A	8	5wa3_A,5wa3_B,5wa4_A,5wa4_B,5wa4_C,5wa4_D,5wa4_E,5wa4_F
7765	6g2j_j	8	6g2j_j,6g72_j,6zr2_j,6ztq_j,7ak5_j,7ak6_j,7b93_j,7psa_j
45932	6xn3_C	8	6xn3_C,6xn3_D,6xn3_E,6xn4_C,6xn4_D,6xn7_C,6xn7_D,6xn7_E
22947	6b28_A	8	6b28_A,6b26_A,6b27_A,6b27_B,6b27_C,6b27_D,6b27_E,6b27_F
22166	5e9f_A	8	5e9f_A,5e9f_B,5e9f_C,5e9f_D,5e9g_A,5e9g_B,5e9g_C,5e9g_D
1685	1z7x_W	8	1z7x_W,1z7x_Y,2q4g_W,2q4g_Y,1a4y_A,1a4y_D,2bex_A,2bex_B
40972	6ur5_A	8	6ur5_A,6ur5_G,5w08_G,5w08_I,5w08_K,5w08_M,5w08_O,5w08_Q
10383	1cd9_B	8	1cd9_B,1cd9_D,1pgr_B,1pgr_D,1pgr_F,1pgr_H,1cto_A,1gcf_A
13380	3r26_A	8	3r26_A,1amf_A,1wod_A,4xxu_A,4xxu_B,3axf_A,3axf_B,3axf_C
2148	2gk1_A	8	2gk1_A,2gk1_C,2gk1_E,2gk1_G,2gjx_A,2gjx_D,2gjx_E,2gjx_H
22986	6c3a_A	8	6c3a_A,6c3a_B,6c3b_A,6c3b_B,6c3c_A,6c3c_B,6c3d_A,6c3d_B
30763	7lwr_A	8	7lwr_A,7lwr_B,7lwr_C,7lwr_D,7lwr_E,7lwr_F,7lwr_G,7lwr_H
27995	4kgi_A	8	4kgi_A,4kgi_B,4kgi_C,4kgi_D,1a0f_A,1a0f_B,1n2a_A,1n2a_B
27695	4c2j_A	8	4c2j_A,4c2j_B,4c2j_C,4c2j_D,4c2k_A,4c2k_B,4c2k_C,4c2k_D
24415	7k9b_A	8	7k9b_A,7k9b_B,7k9c_A,7k9c_B,7k9d_A,7k9e_A,7k9e_C,7kkv_A
8584	6spb_T	8	6spf_T,6spb_T,6spd_T,6spg_T,7unr_V,7unu_V,7unv_V,7unw_V
699	1j2w_A	8	1j2w_A,1j2w_B,1j2w_C,1j2w_D,1ub3_A,1ub3_B,1ub3_C,1ub3_D
43979	4ag5_A	8	4ag5_A,4ag5_B,4ag5_C,4ag5_D,4ag6_A,4ag6_B,4ag6_C,4ag6_D
25068	1dt1_A	8	1dt1_A,3vnw_A,2fwl_A,1c52_A,1qyz_A,1r0q_A,1foc_A,1foc_B
15347	5n1u_A	8	5n1u_A,5n1u_B,5n1w_A,5n1w_B,5n22_A,5n22_B,5n22_C,5n22_D
6907	5szw_A	8	5szw_A,3hi9_A,3hi9_B,3hi9_C,3hi9_D,4ed5_A,4ed5_B,4egl_A
23101	6esq_E	8	6esq_E,6esq_F,6esq_G,6esq_H,6et9_E,6et9_F,6et9_G,6et9_H
14325	4p96_A	8	4p96_A,4p96_B,4pdk_A,4pdk_B,4p9u_E,4p9u_F,4p9u_A,4p9u_B
1229	1ru3_A	8	1ru3_A,7nys_A,7nys_B,7nz5_A,7nz5_B,7nyp_A,7nyp_B,7o0d_A
20697	3p56_B	8	3p56_B,3p56_E,3puf_B,3puf_E,3puf_H,3puf_K,3puf_N,3puf_Q
23655	6qmp_C	8	6qmp_C,6qmq_C,6qms_C,1n1j_B,7ah8_B,7ah8_D,4awl_C,4csr_B
18872	1vh4_A	8	1vh4_A,1vh4_B,2zu0_A,2zu0_B,5awf_B,5awf_F,5awg_B,5awg_F
54431	6m09_A	8	6m09_A,6m09_B,6m09_C,6m09_D,6m0a_A,6m0a_B,6m0a_C,6m0a_D
5175	4kn8_A	8	4kn8_A,4kn8_B,4ift_A,4ift_B,4ig4_A,4ig4_B,4o8c_A,4o8c_B
16741	5wan_A	8	6sgl_AAA,6tef_AAA,6teg_AAA,6sgg_AAA,6sgm_AAA,6sgn_AAA,6tee_AAA,5wan_A
31041	7sfv_M	8	7sfv_M,7sfv_O,7sfv_Q,7sfv_S,7sfw_M,7sfw_O,7sfw_Q,7sfw_S
13629	3wl5_A	8	3wl5_A,3wl7_A,3wwd_A,3wl8_A,3wwc_A,3wl6_A,3wl6_B,3wwe_A
40279	6b03_F	8	6b03_F,6b03_C,6b05_B,6b05_C,6brs_F,6brs_C,4zho_A,4zho_B
29928	6p3h_A	8	6p3h_A,6p3h_D,6p3h_C,6p3h_B,6p3j_A,6p3j_B,6p3k_A,6p3k_B
40519	6ifk_H	8	6ifk_H,6ifl_H,6ifn_H,6ifr_H,6ifu_H,6ify_H,6ifz_H,6ig0_H
8445	6qmp_B	8	6qmp_B,6qmq_B,6qms_B,4awl_B,4csr_A,7ah8_A,7ah8_C,1n1j_A
28496	5af7_A	8	5af7_A,5af7_B,5ahs_A,5ahs_B,5ahs_C,5ahs_D,5ahs_E,5ahs_F
43910	3v47_A	8	3v47_A,3v47_B,5gy2_A,5gy2_B,6bxa_A,6bxa_B,6bxc_A,6bxc_B
39914	5mpw_A	8	5mpw_A,5mpw_B,5mpw_C,5mpw_D,5mpx_A,5mpx_B,5mpx_C,5mpx_D
1726	1zp7_A	8	1zp7_A,1zp7_B,1rzn_A,1rzn_B,5fdk_A,5fdk_B,5fdk_C,5fdk_D
3300	3coo_A	8	3coo_A,3coo_B,2zou_A,2zou_B,2zot_A,2zot_B,2zot_C,2zot_D
29528	6g2j_k	8	6g2j_k,6g72_k,6zr2_k,6ztq_k,7ak5_k,7ak6_k,7b93_k,7psa_k
30023	6rt8_A	8	6rt8_A,6rt8_B,6rt8_C,6rt8_D,6rt8_E,6rt8_F,6rt8_G,6rt8_H
9982	7rm9_A	8	7rm9_A,7rm9_B,7rrl_A,7rrl_B,4mdh_A,4mdh_B,5mdh_A,5mdh_B
45478	6ic3_A	8	6ic3_A,6ic3_B,6ic3_C,6ic3_D,6ic3_E,6ic3_F,6ic3_G,6ic3_H
12535	3ap3_A	8	3ap3_A,3ap3_B,3ap3_C,3ap3_D,3ap1_A,3ap1_B,3ap2_A,3ap2_B
8327	6og4_C	8	6og4_C,6okw_A,6oq9_A,6bzl_A,6oky_A,6oqk_B,6okx_A,6oqj_B
52192	2r7a_A	8	2r7a_A,2r7a_B,2r7a_C,2r7a_D,2rg7_A,2rg7_B,2rg7_C,2rg7_D
58379	6d7j_A	8	6d7j_A,6d7j_B,6d7j_C,6d7j_D,6dxu_D,6dxu_A,6dxu_B,6dxu_C
27257	3nrx_A	8	3nrx_A,3nrx_B,3nry_A,4l3i_A,4l3i_B,4l6y_A,4l6y_B,5kmg_P
45893	6wis_A	8	6wis_A,6wis_B,6wje_A,6wje_B,6wje_E,6wje_F,6wje_C,6wje_D
33797	4i78_C	8	4i78_C,4i78_D,4h32_B,4h32_D,4h32_F,4h32_H,4h32_J,4h32_L
9806	7opr_A	8	7opr_A,7opr_B,7opp_A,7opp_C,7opq_A,7opq_B,3bc1_A,3bc1_E
7933	6ibp_A	8	6ibp_A,6q52_A,6qxn_A,6qy6_A,6tvz_A,7oqx_A,7otl_A,7otr_A
34650	5mif_A	8	5mif_A,5mif_B,5mif_C,5mif_D,5mii_A,5mii_B,5mii_C,5mii_D
15419	5oc7_C	8	5oc7_C,5oc7_B,6c83_C,6c83_D,6cpg_B,6cpg_E,6o03_C,6o03_D
14658	4xpm_C	8	4xpm_C,6jwp_E,6jwp_J,4ftx_A,4ftx_B,4fuw_A,4fuw_B,3lgo_A
6474	5i6h_A	8	5i6h_A,5i6h_B,5i6f_A,5i6f_B,5i6g_A,5i6g_B,5i6i_A,5i6i_B
25072	1dvv_A	8	1dvv_A,2exv_A,2exv_C,2pac_A,351c_A,3x39_A,3x39_B,451c_A
58688	6pz0_A	8	6pz0_A,6pz0_B,6q1b_A,6q1b_B,6q1l_A,6q1l_B,6tyk_A,6tyk_B
15071	5hei_A	8	5hei_A,5hei_B,5hei_C,5hei_D,5hei_E,5hei_F,5hei_G,5hei_H
44267	4l2w_C	8	4l2w_C,4l2w_D,4l2w_A,4l2w_B,5f5p_C,5f5p_D,5f5p_E,5f5p_F
28698	5gt2_A	8	5gt2_A,5gt2_B,5gt2_C,5gt2_D,5vj0_A,5vj0_B,5vj0_C,5vj0_D
16261	6j85_A	8	6j85_A,6j85_B,6j86_A,6j86_B,6j87_A,6j87_B,6j88_A,6j88_B
1168	1qsm_A	8	1qsm_A,1qsm_B,1qsm_C,1qsm_D,1qso_A,1qso_B,1qso_C,1qso_D
17323	7bv6_A	8	7bv6_A,7bv6_E,7bv6_I,7bv6_M,7bv6_Q,7bv6_U,1gl2_A,4wy4_A
20072	3al5_A	8	3al5_A,3al5_B,3al5_C,3al5_D,3al6_A,3al6_B,3al6_C,3al6_D
664	1ilr_1	8	1ilr_1,1ilr_2,1ilt_A,1ilt_B,1ira_X,2irt_A,2irt_B,1irp_A
13536	3uf5_A	8	3uf5_A,3uf5_B,4adq_E,4adq_F,4adq_G,4adq_H,3ejj_A,3ejj_B
36195	7eao_B	8	7eao_B,7eao_C,7eb9_B,7eb9_C,7eal_B,7eal_C,7eal_E,7eal_F
25296	1lp9_E	8	1lp9_E,1lp9_L,2j8u_E,2j8u_L,2jcc_E,2jcc_L,2uwe_E,2uwe_L
38630	3nel_A	8	3nel_A,3nel_B,3nem_A,3nem_B,3nen_A,3nen_B,1b8a_A,1b8a_B
53014	4ap9_A	8	4ap9_A,4ap9_B,4ap9_C,4ap9_D,4b6j_A,4b6j_B,4b6j_C,4b6j_D
51653	1z7m_A	8	1z7m_A,1z7m_B,1z7m_C,1z7m_D,1z7n_A,1z7n_B,1z7n_C,1z7n_D
6006	4zyd_A	8	4zyd_A,4zyh_A,6ga0_A,4zyg_A,4zyg_B,5llq_A,5llq_B,4zye_A
1381	1um9_B	8	1um9_B,1um9_D,1umb_B,1umb_D,1umc_B,1umc_D,1umd_B,1umd_D
28412	4y0e_A	8	4y0e_A,4y0e_B,4y0e_C,4y0e_D,4y0e_E,4y0e_F,4y0e_G,4y0e_H
42303	1ukv_Y	8	1ukv_Y,3cue_F,3cue_L,3cue_R,3cue_X,7kmt_A,1yzn_A,2bcg_Y
32085	2eyi_A	8	2eyi_A,2eyn_A,1sjj_A,1sjj_B,6oa6_A,2r0o_A,2r0o_B,6o31_A
41819	7vpn_A	8	7vpn_A,7vpn_B,7vpn_C,7vpn_D,7w5p_A,7w5p_D,7w5p_G,7w5p_H
35296	6hfz_A	8	6hfz_A,6hfz_B,6hfz_C,6hfz_D,6hh9_A,6hh9_B,6hh9_C,6hh9_D
34790	5tzb_A	8	5tzb_A,5tzb_B,5tzb_C,5tzb_G,5tzb_E,5tzb_F,5tzb_D,5tzb_H
13832	4dkc_A	8	4dkc_A,4dkc_B,4dke_A,4dke_B,4dkf_A,4dkf_B,4dkd_A,4dkd_B
56553	2x5s_A	8	2x5s_A,2x5s_B,2x5z_A,2x5z_B,2x60_A,2x60_B,2x65_A,2x65_B
34585	5kak_A	8	5kak_A,5kak_B,5kak_C,5kak_D,5kak_E,5kak_F,5kak_G,5kak_H
8385	6pku_A	8	6pku_A,6pku_B,6pku_C,6pku_D,6pky_A,6pky_B,6pky_C,6pky_D
8878	6wvf_A	8	6wvf_A,2hi7_B,2leg_B,2zup_B,2ltq_A,2ltq_D,2zuq_A,2zuq_D
55700	1no4_A	8	1no4_A,1no4_B,1no4_C,1no4_D,1noh_A,1noh_B,1noh_C,1noh_D
15623	5wkz_H	8	5wkz_H,6xp6_H,6xp6_J,3gbm_H,3gbm_I,3gbn_H,5c0s_H,7bbg_H
47278	2boy_A	8	2boy_A,2boy_B,2boy_C,2boy_D,2boy_E,2boy_F,2boy_G,2boy_H
34015	4phx_B	8	4phx_B,4phx_A,4phx_C,4phx_D,4phx_E,4phx_F,4phx_G,4phx_H
29387	6cl6_A	8	6cl6_A,6cl6_B,6cl6_C,6cl6_D,6cl6_E,6cl6_F,6ct8_A,6cu2_A
45770	6spb_K	8	6spb_K,6spd_K,6spf_K,6spg_K,7unr_M,7unu_M,7unv_M,7unw_M
22110	5cxk_A	8	5cxk_A,5cxk_B,5cxk_H,5cxk_G,5cxk_D,5cxk_C,5cxk_F,5cxk_E
20764	3rcy_A	8	3rcy_A,3rcy_B,3rcy_C,3rcy_D,3rcy_E,3rcy_F,3rcy_G,3rcy_H
33622	4d8j_B	8	4d8j_B,4d8j_A,4d8j_D,4d8j_C,4d8j_H,4d8j_G,4d8j_L,4d8j_K
14438	4rkq_A	8	4rkq_A,4rkq_B,4rkq_C,4rkq_D,4rkr_A,4rkr_B,4rkr_C,4rkr_D
31138	7w3s_A	8	7w3s_A,7w3s_B,7w3s_C,7w3s_D,7wbk_A,7wbk_B,7wbm_A,7wbm_B
31387	1gph_1	8	1gph_1,1gph_2,1gph_3,1gph_4,1ao0_A,1ao0_B,1ao0_C,1ao0_D
28045	4lx4_A	8	4lx4_A,4lx4_B,4lx4_C,4lx4_D,6r2j_A,6r2j_B,6r2j_C,6r2j_D
16607	6pzk_B	8	6pzk_B,6pzk_C,6pzk_D,6pzk_E,6uen_B,6uen_C,6uen_D,6uen_E
18896	1vyt_A	8	1vyt_A,1vyt_B,1vyu_A,1vyu_B,7mix_C,7miy_C,7uhf_C,7uhg_C
57273	4cgx_A	8	4cgx_A,4cgx_B,4chc_A,4chc_B,4chc_C,4chc_D,4chc_E,4chc_F
2969	2x3d_A	8	2x3d_A,2x3d_B,2x3d_C,2x3d_D,2x3d_E,2x3d_F,2x3d_G,2x3d_H
26810	3cqh_A	8	3cqh_A,3cqh_B,3cqi_A,3cqi_B,3cqj_A,3cqj_B,3cqk_A,3cqk_B
15016	5g59_A	8	5g59_A,5g5c_A,5g5m_A,5g5m_B,5lcn_A,5lcn_B,5lcn_C,5lcn_D
38274	3e05_A	8	3e05_A,3e05_B,3e05_C,3e05_D,3e05_E,3e05_F,3e05_G,3e05_H
11110	1tzp_A	8	1tzp_A,1tzp_B,1u10_A,1u10_B,1u10_C,1u10_D,1u10_E,1u10_F
22900	5zs3_A	8	5zs3_A,5zs6_A,5zul_A,5zul_B,5zul_C,5zul_D,5zul_E,5zul_F
18152	7zc1_B	8	7zc1_B,7zc1_E,7zc1_H,7zc1_K,7zc1_N,7zc1_Q,7zc1_T,7zc1_W
22180	5eny_A	8	5eny_A,5eny_B,5eny_C,5eny_D,5eny_E,5eny_F,5eny_G,5eny_H
36562	7sj1_A	8	7sj1_A,7sj1_B,7sj1_C,7sj1_D,7sip_A,7sip_B,7sip_C,7sip_D
52962	3vsg_A	8	3vsg_A,3vsg_C,3vsh_A,3vsh_C,3vsi_A,3vsi_C,3vsj_A,3vsj_C
28521	5bq1_A	8	5bq1_A,6d2j_A,6d2m_A,6d2n_A,6d2o_A,4rxy_A,5jj8_A,5jj8_B
12412	2xtb_A	8	2xtb_A,3otx_A,3otx_B,4n08_A,4n09_A,4n09_B,4n09_C,4n09_D
16216	6ifn_A	8	6ifn_A,6ifk_A,6ifl_A,6ifr_A,6ify_A,6ig0_A,6ifu_A,6ifz_A
33208	3nix_A	8	3nix_A,3nix_B,3nix_C,3nix_D,3nix_E,3nix_F,3nix_G,3nix_H
2708	2puk_A	8	2puk_A,2puk_E,2puo_A,2pvg_A,2pu9_A,2pvo_A,2pvd_A,1dj7_A
29007	5ou5_A	8	5ou5_A,5ou5_B,5ou5_C,5ou5_D,6c7n_A,6c7n_B,6c7n_C,6c7n_D
24462	7lmk_A	8	7lmk_A,7lmk_B,7lmk_C,7lmk_D,7lmm_A,7lmm_B,7lmm_C,7lmm_D
41804	7v1y_A	8	7v1y_A,7v1y_C,7v1y_B,7v1y_D,7v1z_A,7v1z_B,7v1z_C,7v1z_D
13349	3qhx_A	8	3qhx_A,3qhx_B,3qhx_C,3qhx_D,3qi6_A,3qi6_B,3qi6_C,3qi6_D
31315	1dmz_A	8	1dmz_A,1fhq_A,1fhr_A,1j4k_A,1j4l_A,1k2m_A,1k2n_A,1qu5_A
32137	2gm7_A	8	2gm7_A,2gm7_B,2gm7_C,2gm7_D,2gm8_A,2gm8_B,2gm8_C,2gm8_D
22353	5jpq_b	8	5jpq_b,5oql_a,6rxt_CJ,6rxu_CJ,6rxv_CJ,6rxx_CJ,6rxy_CJ,6rxz_CJ
16033	6f1c_A	8	6f1c_A,6f1c_C,6f1h_A,6f1h_C,6f1d_A,6f39_A,6f39_B,1apq_A
30256	6x88_A	8	6x88_A,6x88_B,3jbq_1,3jbq_2,3dba_A,3dba_B,3jab_A,3jab_M
48338	3mux_A	8	3mux_A,3mux_B,3n73_A,3n73_B,3m6y_A,3m6y_B,3m6y_C,3m6y_D
48000	3d1n_I	8	3d1n_I,3d1n_J,3d1n_K,3d1n_L,3d1n_M,3d1n_N,3d1n_O,3d1n_P
25161	1gv1_A	8	1gv1_A,1gv1_B,1gv1_C,1gv1_D,1guz_A,1guz_B,1guz_C,1guz_D
32827	3dnm_A	8	3dnm_A,3dnm_B,3dnm_C,3dnm_D,3k6k_A,3k6k_B,3k6k_C,3k6k_D
25051	1dd3_A	8	1dd3_A,1dd3_B,1dd4_A,1dd4_B,4v42_BI,4v42_BJ,4v4p_AI,4v4p_AJ
5284	4mb1_A	8	4mb1_A,7lv6_B,5wcz_A,5wcz_B,4maz_A,4m56_A,4m56_B,4m8u_A
21404	4k3u_A	8	4k3u_A,4k3u_B,4k40_A,4k40_B,4k7j_A,4k7j_B,4k9s_A,4k9s_B
16845	6u1s_A	8	6u1s_A,6u1s_B,6u1s_D,6u1s_F,6u1s_H,6u1s_J,6u1s_L,6u1s_N
18978	1x6m_A	8	1x6m_A,1x6m_B,1x6m_C,1x6m_D,1xa8_A,1xa8_B,1xa8_C,1xa8_D
26602	2x5w_A	8	2x5w_A,2xc3_A,2xn8_A,3ivy_A,3iw0_A,3iw1_A,3iw2_A,2x5l_A
19350	2ggm_A	8	2ggm_A,2ggm_B,2a4j_A,2k2i_A,1zmz_A,1m39_A,2obh_A,2obh_B
39133	4i9y_A	8	4i9y_A,4i9y_B,4i9y_C,4i9y_D,4i9y_E,4i9y_F,4lqw_A,4lqw_B
5086	4iox_A	8	4iox_A,4iox_B,4iox_C,6m5t_A,6m5v_A,6m5r_A,6m5u_A,6m5s_A
58042	5m2w_A	8	5m2w_A,5m2w_B,5m30_D,5m30_E,5m30_F,5mwn_D,5mwn_E,5mwn_F
13792	4cik_A	8	4cik_A,1pkr_A,1cea_A,1cea_B,1ceb_A,1ceb_B,1hpj_A,1hpk_A
31589	1pnz_A	8	1pnz_A,1po0_A,1po3_A,1po3_B,1kmo_A,1kmp_A,1zzv_A,2d1u_A
17717	7n86_A	8	7n86_A,7n86_B,7n86_C,7n86_D,5czr_A,5czr_B,5czr_C,5czr_D
19904	2woe_A	8	2woe_A,2woe_B,2woe_C,2woc_A,2woc_B,2woc_C,2wod_A,2wod_B
40897	6sw9_A	8	6sw9_A,6swc_A,6swd_A,7zag_A,7zah_A,7zai_A,7zhg_A,4v4n_BA
9340	7d2y_C	8	7d2y_C,7d2y_D,7d1l_C,7d1l_D,7ocx_A,7ocx_B,7ocz_A,7ocz_B
35951	6y3z_A	8	6y3z_A,4kg4_A,4kg4_B,2jvb_A,4k6e_A,4kg3_A,4kg3_B,4kg3_C
48395	3ors_A	8	3ors_A,3ors_B,3ors_C,3ors_D,3ors_E,3ors_F,3ors_G,3ors_H
44531	4wct_A	8	4wct_A,4wct_B,4xwz_A,4xwz_B,5oc2_A,5oc2_B,5oc3_A,5oc3_B
20323	3ghb_H	8	3ghb_H,3ghb_I,1q1j_H,1q1j_I,3c2a_H,3c2a_I,4m1d_H,4m1d_I
23383	6kko_C	8	6kko_C,6kko_D,6kkp_A,7e6g_C,7e6g_D,7e6g_E,7e6g_F,6k4f_U
56411	2p3n_A	8	2p3n_A,2p3n_B,2p3n_C,2p3n_D,2p3v_A,2p3v_B,2p3v_C,2p3v_D
41734	7s2z_A	8	7s2z_A,7s2z_B,7s2z_C,7s2z_D,6o0w_A,7rts_A,7rx1_A,7rx1_B
4537	3wgb_A	8	3wgb_A,3wgb_B,3wgb_C,3wgb_D,3wgc_A,3wgc_B,3wgc_C,3wgc_D
21568	4ntz_A	8	4ntz_A,4nu0_A,4nu0_B,4w5h_A,4w5j_A,4w5j_B,4w5j_C,4w5j_D
49803	6cn7_A	8	6cn7_A,6cn7_B,6cn7_C,6cn7_D,6cn7_E,6cn7_F,6cn7_G,6cn7_H
31042	7sfv_N	8	7sfv_N,7sfv_P,7sfv_R,7sfv_T,7sfw_N,7sfw_P,7sfw_R,7sfw_T
22117	5d3m_C	8	5d3m_C,5d3m_G,5jsz_C,5jsz_G,7nnt_C,7nnu_C,5d0y_A,5d0y_B
50428	6yj4_j	8	6yj4_j,6rfq_e,6rfr_e,6rfs_e,6y79_e,7b0n_j,7o6y_e,7o71_e
6574	5jx5_A	8	5jx5_A,5jx5_B,5jx5_C,5jx5_D,6idw_A,6idw_B,6idw_C,6idw_D
53577	5axk_A	8	5axk_A,5axk_B,5axl_A,5axl_B,5axm_A,5axm_B,5axn_A,5axn_B
4008	3mk7_C	8	3mk7_C,3mk7_F,3mk7_I,3mk7_M,5djq_C,5djq_F,5djq_I,5djq_M
17520	7f81_A	8	7f81_A,7f81_B,7f81_C,7f81_D,7f82_A,7f82_B,7f82_C,7f82_D
17296	7bfp_B	8	7bfp_B,7bfq_B,5v8w_B,5v8w_D,5v8w_F,5v8w_H,7cun_K,7pks_k
15692	5xu8_A	8	5xu8_A,2hd5_A,6dgf_A,2ibi_A,3v6c_A,3v6e_A,3nhe_A,5xve_A
54246	6fi9_A	8	6fi9_A,6fi9_B,6fi9_C,6fi9_D,6fi9_E,6fi9_F,6fi9_G,6fi9_H
14545	5h1s_O	8	4v61_BO,5h1s_O,5mlc_O,5mmi_N,5mmm_N,5x8p_N,5x8t_N,6eri_AM
54540	6qm7_C	8	6qm7_C,6qm7_Q,6qm8_C,6qm8_Q,6tcz_C,6tcz_c,6td5_C,6td5_c
6499	5it1_A	8	5it1_A,5it1_B,5it1_C,5it1_D,3e5l_A,3aba_A,3e5j_A,3e5k_A
8236	6ms8_A	8	6ms8_A,6ms8_B,6ms8_C,6ms8_D,6ms8_E,6ms8_F,6ms8_G,6ms8_H
40468	6h6x_B	8	6h6x_B,6h6x_A,6h6v_A,6h6v_B,6h6v_C,6h6v_D,6h6v_E,6h6v_F
42262	1t0b_A	8	1t0b_A,1t0b_B,1t0b_C,1t0b_D,1t0b_E,1t0b_F,1t0b_G,1t0b_H
50365	6x1g_A	8	6x1g_A,6x1g_C,6x1h_E,6x1h_D,6x1h_B,6x1h_F,6x1h_C,6x1h_A
40038	5u18_A	8	5u18_A,5u1i_A,5u4t_A,5tyq_A,5u0n_A,5u0t_A,5u19_A,5u1e_A
25710	1xyg_A	8	1xyg_A,1xyg_B,1xyg_C,1xyg_D,2q49_A,2q49_B,2q49_C,2q49_D
25551	1u9y_A	8	1u9y_A,1u9y_B,1u9y_C,1u9y_D,1u9z_A,1u9z_B,1u9z_C,1u9z_D
17870	7pxp_A	8	7pxp_A,7pxp_B,7pxp_E,7pxp_F,7pyt_A,7pyt_C,7yxm_A,7yxm_C
57762	4y4m_A	8	4y4m_A,4y4m_B,4y4m_C,4y4m_D,4y4m_E,4y4m_F,4y4m_G,4y4m_H
23156	6g2j_I	8	6g2j_I,6g72_I,6zr2_I,6ztq_I,7ak5_I,7ak6_I,7b93_I,7psa_I
39315	4ohv_A	8	4ohv_A,4ohw_A,4ohx_A,4ohy_A,4ohz_A,4oi0_A,4oi1_A,4oi2_A
58627	6ncy_A	8	6ncy_A,6ncy_B,6ncz_A,6ncz_B,6ncz_C,6ncz_D,6ncz_E,6ncz_F
17051	6xyb_A	8	6xyb_A,6xyb_B,6xyb_C,6xyb_D,6xyd_A,6xyd_B,6xyd_C,6xyd_D
50322	6v8p_D	8	6v8p_D,6v8p_E,6v93_D,6v93_E,7lxd_D,7lxd_E,7s0t_D,7s0t_E
29540	6gcs_Y	8	6gcs_Y,6rfq_Y,6rfr_Y,6y79_Y,6yj4_Q,7b0n_Q,7o6y_Y,7o71_Y
34267	4yxt_A	8	4yxt_A,4yxt_B,4yxv_A,4yxv_B,4yxq_A,4yxq_B,4yxq_C,4yxq_D
23594	6p8e_A	8	6p8e_A,6p8f_A,6p8g_A,6p8h_A,2w96_A,2w99_A,2w9f_A,2w9z_A
57021	3oet_A	8	3oet_A,3oet_B,3oet_C,3oet_D,3oet_E,3oet_F,3oet_G,3oet_H
18645	1o7u_A	8	1o7u_A,1o85_A,1o8w_A,1qk8_A,1ewx_A,1ezk_A,1o8x_A,1okd_A
26411	2pak_A	8	2pak_A,2pak_B,2pa7_A,2pa7_B,2pam_A,2pam_B,2pae_A,2pae_B
366	1elq_A	8	1elq_A,1elq_B,1elu_A,1elu_B,1n2t_A,1n2t_B,1n31_A,1n31_B
13823	4dgj_A	8	4dgj_A,4dgj_B,4dgj_C,4dgj_D,6zov_A,6zov_B,6zov_C,6zov_D
14065	4j57_A	8	4j57_A,4j57_B,4b1b_A,4b1b_B,4j56_A,4j56_B,4j56_C,4j56_D
5291	4mg4_A	8	4mg4_A,4mg4_B,4mg4_C,4mg4_D,4mg4_E,4mg4_F,4mg4_G,4mg4_H
36294	7krk_A	8	7krk_A,7krk_B,7krk_C,7krk_D,7krm_A,7krm_B,7krm_C,7krm_D
5311	4mtq_A	8	4mtq_A,4mtq_B,4mtr_A,4mtr_B,4mts_A,4mts_B,4mtt_A,4mtt_B
6835	5o5j_O	8	5o5j_O,5o61_BO,5xyu_O,5zeb_o,5zep_o,5zeu_o,6dzi_x,6dzk_O
27993	4kef_A	8	4kef_A,1cfy_A,1cfy_B,1cof_A,1qpv_A,4ked_A,4ked_B,4kee_A
21688	4r8x_A	8	4r8x_A,4r8x_B,4r8x_C,4r8x_D,4r99_A,4r99_B,4r99_C,4r99_D
8814	6vyf_A	8	6vyf_A,6vyf_B,6vyf_C,6vyf_D,6vyg_A,6vyg_B,6vyg_C,6vyg_D
43759	3q0b_X	8	3q0b_X,3q0c_X,3q0c_A,3q0d_X,3q0d_A,3q0f_X,3q0f_A,4ygi_A
21458	4ll7_A	8	4ll7_A,4ll7_B,4ll7_C,4ll7_D,4ll7_E,4ll7_F,4ll7_G,4ll7_H
56224	2j41_A	8	2j41_A,2j41_B,2j41_C,2j41_D,4qrh_A,4qrh_B,4qrh_C,4qrh_D
24783	7wb4_K	8	7tdz_U,7wb4_K,7wkk_D,7wkk_F,7wkk_M,7wkk_d,7wkk_f,7wkk_m
56506	2vbi_A	8	2vbi_A,2vbi_B,2vbi_C,2vbi_D,2vbi_E,2vbi_F,2vbi_G,2vbi_H
42211	1qk1_A	8	1qk1_A,1qk1_B,1qk1_C,1qk1_D,1qk1_E,1qk1_F,1qk1_G,1qk1_H
16977	6wnn_A	8	6wnn_A,6wnn_B,3dod_A,3dod_B,3drd_A,3drd_B,3du4_A,3du4_B
22232	5fzq_A	8	5fzq_A,5fzq_B,5fzq_C,5fzr_A,5fzr_B,5fzr_C,5fzr_D,5fzs_A
57627	4qyj_A	8	4qyj_A,4qyj_B,4qyj_C,4qyj_D,4qyj_E,4qyj_F,4qyj_G,4qyj_H
2042	2esw_A	8	2esw_A,2esw_B,2df6_A,2df6_B,2g6f_X,2p4r_A,2ak5_A,2ak5_B
7761	6g1l_A	8	6g1l_A,4ath_A,4ath_B,4ati_A,4ati_B,4atk_A,4atk_B,4c7n_A
53589	5bt9_A	8	5bt9_A,5bt9_B,5bt9_C,5bt9_D,5tgd_A,5tgd_B,5tgd_C,5tgd_D
37354	1zow_A	8	1zow_A,1zow_B,1zow_C,1zow_D,3il7_A,3il7_B,6kvs_A,6kvs_B
49724	5zvd_B	8	5zvd_B,5zvd_A,5zve_B,5zve_A,5zvg_B,5zvg_A,5zvh_B,5zvh_A
38749	3rmr_A	8	3rmr_A,3rmr_B,3rmr_C,7crb_J,7crc_E,7crc_H,7crc_F,7crc_G
15407	5o6y_B	8	5o6y_B,5o6y_C,5o6y_D,5o6y_A,4l1g_A,4l1g_B,4l1g_C,4l1g_D
37150	1t70_A	8	1t70_A,1t70_B,1t70_C,1t70_D,1t70_E,1t70_F,1t70_G,1t70_H
54525	6pw4_A	8	6pw4_A,6pw4_B,6pw4_C,6pw4_D,6pw5_A,6pw5_B,6pw5_C,6pw5_D
45382	6ex5_A	8	6ex5_A,6ex5_B,6qv8_A,6qv8_B,5n57_A,5n57_B,6ex4_A,6ex4_B
33527	4a0s_A	8	4a0s_A,4a0s_B,4a0s_C,4a0s_D,4a10_A,4a10_B,4a10_C,4a10_D
20068	3afc_A	8	3afc_A,3afc_B,3al8_A,3okw_A,3okw_B,3oky_B,6wts_A,6wts_B
21784	5mlc_5	8	4v61_B5,5mlc_5,5mmi_4,5mmm_4,6eri_Ad,5h1s_e,5x8p_4,5x8t_4
45521	6k8z_A	8	6k8z_A,6k8z_B,6k90_A,6k90_B,6k91_A,6k91_B,6k92_A,6k92_B
17081	6ybw_z	8	6ybw_z,6zmw_z,6zvj_G,6zvj_J,3bpj_A,3bpj_B,3bpj_C,3bpj_D
21466	4lrx_C	8	4lrx_C,4lrx_D,4lry_C,4lry_D,4lrz_E,4lrz_F,4lrz_G,4lrz_H
13900	4ffa_A	8	4ffa_A,4ffa_B,4ffa_C,4ffa_D,4cvy_A,4cvy_B,4cvy_C,4cvy_D
8977	6ybb_E	8	6ybb_E,6ybb_F,6ybu_E,6ybu_F,6ybu_K,6ybu_L,6tj0_A,6tj0_B
10632	1hsm_A	8	1hsm_A,1hsn_A,1hme_A,1hmf_A,2gzk_A,2yrq_A,1nhm_A,1nhn_A
42237	1rzi_B	8	1rzi_B,1rzi_D,1rzi_F,1rzi_H,1rzi_J,1rzi_L,1rzi_N,1rzi_P
33551	4b4o_A	8	4b4o_A,4b4o_B,4b4o_C,4b4o_D,4b4o_E,4b4o_F,4b4o_G,4b4o_H
27691	4bzq_A	8	4bzq_A,4bzq_B,4bzx_A,4bzx_B,4bzp_A,4bzp_B,4rfv_A,4rfv_B
43814	3rj1_G	8	3rj1_G,3rj1_N,3rj1_U,4gwp_G,4gwq_G,4v1o_S,5oqm_a,5sva_M
41015	6vn1_A	8	6vn1_A,6vn1_B,6vn1_C,6vlk_A,6vlk_B,7k1s_A,7k1s_B,7k1s_C
41077	6xsz_A	8	6xsz_A,6xsz_B,6xsz_C,6xsz_D,6xt1_A,6xt1_B,6xt1_C,6xt1_D
55068	7k09_A	8	7k09_A,7k09_B,7k09_C,7k09_D,7k09_E,7k09_F,7k0a_A,7k0a_B
3282	3cf6_E	8	3cf6_E,4mgi_E,4mgz_E,4mh0_E,4mgk_E,4mgy_E,2byv_E,4f7z_A
38120	2zpm_A	8	2zpm_A,7w71_B,7w71_A,3id4_A,3id2_A,3id2_B,3id3_A,3id3_B
55188	7o37_A	8	7o37_A,7o37_L,7o3c_A,7o3c_L,7o3e_A,7o3e_L,7o3h_A,7o3h_L
51391	1pn0_A	8	1pn0_A,1pn0_B,1pn0_C,1pn0_D,1foh_A,1foh_B,1foh_C,1foh_D
25846	2c3v_A	8	2c3v_A,2c3v_B,2c3w_A,2c3w_B,2c3w_C,2c3w_D,2c3x_A,2c3x_B
52808	3q73_B	8	3q73_B,3q75_B,3q78_B,3q79_B,3q7a_B,3q7f_B,3sfx_B,3sfy_B
3583	3h0t_B	8	3h0t_B,7wpv_H,7xxl_A,6wiz_H,4lld_A,4llm_A,4j4p_H,4j4p_C
41500	7lu6_A	8	7lu6_A,7lu6_B,7lu6_C,7lu6_D,7lu6_E,7lu6_F,7lu6_G,7lu6_H
9388	7dqv_A	8	7dqv_A,7vr5_A,7fc9_A,3wmf_A,3wmg_A,6a6m_A,6a6n_A,3wme_A
25836	2bmd_A	8	2bmd_A,2bme_A,2bme_B,2bme_C,2bme_D,1yu9_A,1z0k_A,1z0k_C
49547	5ti1_A	8	5ti1_A,5ti1_B,5ti1_C,5ti1_D,5ti1_E,5ti1_F,5ti1_G,5ti1_H
32877	3f95_A	8	3f95_A,3f95_B,3usz_A,3ut0_A,3ut0_B,3ut0_C,3ut0_D,3rrx_A
4115	3odw_A	8	3odw_A,3odw_B,3odo_A,3odo_B,3p6a_A,3p6a_B,3odx_A,3odx_B
22446	5lsm_A	8	5lsm_A,5lsm_B,5lsm_C,5lsm_D,5lsm_E,5lsm_F,5lsm_G,5lsm_H
38267	3dvw_A	8	3dvw_A,3hz8_A,3a3t_A,3a3t_B,3a3t_C,3a3t_D,3a3t_E,3a3t_F
16763	6spc_o	8	6spc_o,6spf_o,7unr_o,7unu_o,7unv_o,7unw_o,6spe_o,6spg_o
31740	1v96_A	8	1v96_A,1v96_B,1ye5_A,1ye5_B,5h4g_A,5h4g_B,5h4h_A,5h4h_B
45772	6spc_p	8	6spc_p,6spe_p,6spf_p,6spg_p,7unr_p,7unu_p,7unv_p,7unw_p
58560	6kuj_C	8	6kuj_C,6kuk_C,6kup_C,6kur_C,6kut_C,6kuu_C,6kuv_C,6kv5_C
48178	3i12_A	8	3i12_A,3i12_B,3i12_C,3i12_D,3q1k_A,3q1k_B,3q1k_C,3q1k_D
12134	2ovl_A	8	2ovl_A,2ovl_B,2ovl_C,2ovl_D,3ck5_A,3ck5_B,3ck5_C,3ck5_D
17412	7de3_A	8	7de3_A,7x7s_A,3adk_A,1z83_A,1z83_B,1z83_C,2c95_A,2c95_B
38314	3esv_F	8	3esv_F,3esv_G,3etb_F,3etb_G,3etb_H,3etb_I,3esu_F,3et9_F
53647	5eou_A	8	5eou_A,5eou_B,5eox_A,5eox_B,5eoy_A,5eoy_B,5eq6_A,5eq6_B
48146	3h80_A	8	3h80_A,3q5j_A,3q5k_A,3q5l_A,3q5l_B,3q5l_C,3q5l_D,3u67_A
26716	3a4w_A	8	3a4w_A,3a4w_B,2dsk_A,2dsk_B,3a4x_A,3a4x_B,3afb_A,3afb_B
14044	4inz_A	8	4inz_A,4inz_B,4io0_A,4io0_B,4o08_A,4o08_B,4nzz_A,4nzz_B
23926	6wtw_A	8	6wtw_A,6wtw_B,6wu1_A,6wu1_B,6wu2_A,6wu2_B,6wu4_A,6wu4_B
21040	4bia_A	8	4bia_A,4bia_B,4bia_C,4bia_D,4bi9_A,4bi9_B,4bi9_C,4bi9_D
40220	5z7l_A	8	5z7l_A,5z7l_B,3vvv_A,3vvw_A,5z7a_A,5z7a_B,7eaa_B,7eaa_A
58450	6g2j_H	8	6g2j_H,6g72_H,6zr2_H,6ztq_H,7ak5_H,7ak6_H,7b93_H,7psa_H
53211	4jhm_A	8	4jhm_A,4jhm_B,4jhm_C,4jhm_D,4jhm_E,4jhm_F,4jhm_G,4jhm_H
31109	6spc_g	8	7unr_g,7unu_g,7unv_g,7unw_g,6spc_g,6spe_g,6spf_g,6spg_g
24434	7kq2_A	8	7kq2_A,7kq2_B,7kpz_A,7kpz_B,5esc_A,5esc_B,5esc_C,5esc_D
6091	5b5u_A	8	5b5u_A,4nje_A,4ra6_A,4ra6_P,4ra9_A,5b74_A,5cbp_A,4q0m_A
32461	2pkh_A	8	2pkh_A,2pkh_B,2pkh_C,2pkh_D,2pkh_E,2pkh_F,2pkh_G,2pkh_H
59103	7e1y_A	8	7e1y_A,7e1y_B,7e1y_C,7e1y_D,7e1y_E,7e1y_F,7e1y_G,7e1y_H
40789	6pvr_A	8	6pvr_A,6pvr_B,6pvr_C,6pvr_D,6pvt_A,6pvt_B,6pvt_C,6pvt_D
21783	5mlc_3	8	4v61_B3,5mlc_3,5mmi_2,5mmm_2,5h1s_c,5x8p_2,5x8t_2,6eri_Ab
36136	7cbs_A	8	7cbs_A,7cbs_B,7cbs_C,7cbs_D,7cbs_E,7cbs_G,7cbs_F,7cbs_L
23294	6ilc_B	8	6ilc_B,6ile_B,6ilf_B,6ilg_B,6j2d_B,6j2f_B,6j2f_E,6k7u_B
21964	4z5r_K	8	4z5r_K,4z5r_M,4z5r_W,4z5r_Q,4z5r_S,4z5r_U,4z5r_Z,4z5r_B
7941	6igg_A	8	6igg_A,6igh_A,6igi_A,6igj_A,1wkp_A,1wkp_B,1wkp_C,1wkp_D
34461	5fuj_A	8	5fuj_A,5fuj_B,5fuk_A,5fuk_B,7zbp_A,7zbp_B,7zbp_C,7zbp_D
34917	5xis_A	8	5xis_A,5xis_D,5xit_E,5xit_A,5ydk_A,5ydk_G,5ydk_F,5ydk_L
55735	1q15_A	8	1q15_A,1q15_C,1q15_B,1q15_D,1q19_A,1q19_B,1q19_C,1q19_D
11885	2k1e_A	8	2k1e_A,2k1e_B,2k1e_C,2k1e_D,2kb1_A,2kb1_B,2kb1_C,2kb1_D
11756	2hhp_A	8	2hhp_A,1fa0_A,1fa0_B,3c66_A,3c66_B,2o1p_A,2o1p_B,2q66_A
15826	6ajc_A	8	6ajc_A,6ajc_B,6ajc_C,6ajc_D,6ajc_E,6ajc_F,6ajc_G,6ajc_H
10123	6spb_2	8	7unr_4,7unu_4,7unv_4,7unw_4,6spb_2,6spd_2,6spf_2,6spg_2
31117	7v5y_E	8	7v5y_E,7v5y_F,7v5z_C,7v5z_D,7v6w_F,7v6w_E,7v6w_M,7v6w_N
10118	6spc_q	8	7unr_q,7unu_q,7unv_q,7unw_q,6spc_q,6spe_q,6spf_q,6spg_q
9215	7ar7_z	8	7ar7_z,7a23_q,7a23_p,7a24_q,7a24_p,7aqq_z,7ar8_z,7arb_z
44310	4mtd_A	8	4mtd_A,4mtd_B,4mtd_C,4mtd_D,4mte_A,4mte_B,4mte_C,4mte_D
5610	4tmb_A	8	4tmb_A,4tmb_B,4tmb_C,4tmb_D,4tmc_A,4tmc_B,4tmc_C,4tmc_D
43978	4afy_A	8	4afy_A,4afy_B,4ag0_A,4ag0_B,3hv9_A,4j40_A,4j40_B,3hv8_A
14840	5c93_A	8	5c93_A,5c93_B,4u7n_A,4u7n_B,4u7o_A,4u7o_B,4zki_A,4zki_B
45111	5vl1_A	8	5vl1_A,5vl1_B,5vl1_C,5vl1_D,6aqg_A,6aqg_B,6aqg_C,6aqg_D
57868	5csr_A	8	5csr_A,5csr_B,5csr_C,5csr_D,5css_A,5css_B,5css_C,5css_D
57502	4mgg_A	8	4mgg_A,4mgg_B,4mgg_C,4mgg_D,4mgg_E,4mgg_F,4mgg_G,4mgg_H
21883	4xgc_F	8	4xgc_F,7jgr_F,7jgs_F,7jk2_F,7jk3_F,7jk4_F,7jk5_F,7jk6_F
27753	4dci_A	8	4dci_A,4dci_B,4dci_C,4dci_D,4dci_E,4dci_F,4dci_G,4dci_H
19260	2eba_A	8	2eba_A,2eba_C,2eba_D,2eba_E,2eba_F,2eba_G,2eba_H,2eba_I
1818	2b34_A	8	2b34_A,2b34_B,2b34_C,2b34_D,2b34_E,2b34_F,2b34_G,2b34_H
14896	5dhv_B	8	5dhv_B,5dhv_L,5dhy_B,5dhy_L,5dhz_L,6cf2_B,5dhx_B,5dhx_L
15987	5o5j_D	8	6dzi_l,5o5j_D,5o61_BD,5xyu_D,5zeb_d,5zep_d,5zeu_d,6dzk_D
504	1g8w_A	8	1g8w_A,1g8w_B,1g8w_C,1g8w_D,1fat_A,1fat_B,1fat_C,1fat_D
56587	2yq4_A	8	2yq4_A,2yq4_B,2yq4_C,2yq4_D,2yq5_A,2yq5_B,2yq5_C,2yq5_D
33632	4djm_A	8	4djm_A,4djm_B,4djm_C,4djm_D,4djm_E,4djm_F,4djm_G,4djm_H
23516	6nei_A	8	6nei_A,6nei_B,6nej_A,6nej_B,6neg_A,6neg_B,6neh_A,6neh_B
608	1hw1_A	8	1hw1_A,1hw1_B,1hw2_A,1hw2_B,1e2x_A,1h9g_A,1h9t_A,1h9t_B
13326	3pu2_A	8	3pu2_A,3pu2_B,3pu2_C,3pu2_D,3pu2_E,3pu2_F,3pu2_G,3pu2_H
48911	4mwa_A	8	4mwa_A,4mwa_G,4mwa_B,4mwa_C,4mwa_D,4mwa_F,4mwa_H,4mwa_E
18212	1b25_A	8	1b25_A,1b25_B,1b25_C,1b25_D,1b4n_A,1b4n_B,1b4n_C,1b4n_D
51232	1gn9_A	8	1gn9_A,1gn9_B,1gnl_A,1gnl_B,1oa0_A,1oa0_B,1upx_A,1upx_B
57593	4q5g_A	8	4q5g_A,4q5g_B,6pxz_A,6pxz_B,6pxz_C,6py0_A,6py0_B,6py0_C
40336	6cgu_A	8	6cgu_A,6cgu_B,6cgu_C,6cgu_D,3lnd_A,3lnd_B,3lnd_C,3lnd_D
56397	2on5_A	8	2on5_A,2on5_B,2on5_C,2on5_D,2on5_E,2on5_F,2on5_G,2on5_H
40830	6rfq_S	8	6rfq_S,6rfr_S,6rfs_S,6y79_S,6yj4_g,7b0n_g,7o6y_S,7o71_S
2929	2wmc_A	8	2wmc_A,2wmc_B,2wmc_C,2wmc_D,2wmc_E,2wmc_F,2wmc_G,2wmc_H
42137	1m7j_A	8	1m7j_A,1rjq_A,1rjr_A,1rk5_A,1v4y_A,1rjp_A,1rk6_A,1v51_A
18367	1fp8_A	8	1fp8_A,1fp9_A,1cwy_A,1esw_A,5jiw_A,2owc_A,2oww_A,2owx_A
23653	6qm7_J	8	6qm7_J,6qm7_X,6qm8_J,6qm8_X,6tcz_J,6tcz_j,6td5_J,6td5_j
44422	4r9k_A	8	4r9k_A,4r9k_B,4r9k_C,4r9l_A,4r9l_B,4r9l_C,1nu3_A,1nu3_B
20078	3asu_A	8	3asu_A,3asu_B,3asv_A,3asv_B,3asv_C,3asv_D,3asv_E,3asv_F
7515	6c8q_A	8	6c8q_A,6c8q_B,6c8q_C,6c8q_D,6c8q_E,6c8q_F,6c8q_G,6c8q_H
56489	2rir_A	8	2rir_A,2rir_B,2rir_C,2rir_D,2rir_E,2rir_F,2rir_G,2rir_H
49560	5u1l_A	8	5u1l_A,5u1u_A,5u1v_A,5u1w_A,5u1x_A,5u1y_A,5u2h_A,5u2h_B
39826	5jd3_A	8	5jd3_A,5jd3_B,5jd3_C,5jd3_D,5jd3_E,5jd3_F,5jd3_G,5jd3_H
8554	6sgw_G	8	6sgw_G,6sgw_D,6sgx_G,6umm_A,6umm_F,6lar_G,6lar_D,6sgz_D
29547	6gi1_A	8	6gi1_A,6gi1_B,6gi2_A,6gi2_B,6gi0_A,6gi0_B,6gi5_A,6gi5_B
28456	4z6y_B	8	4z6y_B,4z6y_G,4z6y_E,4z6y_A,3qwl_A,5ejc_A,5ejc_B,7dl2_E
39644	5cx4_A	8	5cx4_A,5cx4_B,4fdt_A,4fdt_B,4fdu_A,4fdu_B,5cu7_A,5cu7_B
16824	6y75_A	8	6tmm_AAA,6tmm_CCC,6tmm_BBB,6tmm_DDD,6y75_A,6y75_C,6y75_B,6y75_D
1529	1ws9_A	8	1ws9_A,1ws9_B,2cx9_A,2cx9_B,2cx9_C,2cx9_D,2d29_A,2d29_B
7364	5zi6_A	8	5zi6_A,5zi6_B,5zi6_C,5zi6_D,5zi6_E,5zi6_F,5zi6_G,5zi6_H
28539	5c4i_A	8	5c4i_A,5c4i_D,5exd_A,5exd_D,5exd_G,5exd_J,5exe_A,5exe_D
47246	2ajs_H	8	2ajs_H,2aju_H,2ajv_H,2ajx_H,2ajy_H,2ajz_H,2ajz_B,2ak1_H
23898	6war_B	8	6war_B,6war_D,6war_F,6war_H,6war_J,6war_L,6war_N,6war_P
14294	4otp_A	8	4otp_A,6g5i_z,6zv6_h,6zxd_z,6zxe_z,6zxf_z,6zxg_z,6zxh_z
16089	6g2j_p	8	6g2j_p,6g72_p,6zr2_p,6ztq_p,7ak5_p,7ak6_p,7b93_p,7psa_p
51290	1k75_A	8	1k75_A,1k75_B,1kae_A,1kae_B,1kah_A,1kah_B,1kar_A,1kar_B
36157	7d2g_A	8	7d2g_A,7d2g_B,7d2g_C,7d2g_D,7d2h_A,7d2h_B,7d2h_C,7d2h_D
6037	5aez_A	8	5aez_A,6ejh_A,5ah3_A,5af1_A,5af1_B,5aid_A,5fuf_A,6ej6_A
28189	4q9n_A	8	4q9n_A,4q9n_B,4q9n_C,4q9n_D,4q9n_E,4q9n_F,4q9n_G,4q9n_H
22366	5k2m_A	8	5k2m_A,5k2m_B,5k2m_C,5k2m_D,5k2m_G,5k2m_H,5k2m_I,5k2m_J
45166	5xnl_3	8	5xnl_3,5xnl_7,5xnm_3,5xnm_7,5xnn_3,5xno_3,7oui_2,7oui_6
18733	1riq_A	8	1riq_A,1yfr_A,1yfr_B,1yfs_A,1yfs_B,1yft_A,1ygb_A,3htz_A
47436	2gom_A	8	2gom_A,2gom_B,2gox_B,2gox_D,3d5r_C,3d5r_D,3d5s_C,3d5s_D
32884	3fip_A	8	3fip_A,3fip_B,6cd2_C,7lhg_C,7lhh_C,7lhi_C,2vqi_A,2vqi_B
10759	1kwa_A	8	1kwa_A,1kwa_B,6nh9_A,6nh9_B,6nh9_C,6nid_A,6nid_B,6nid_C
34923	5xnl_R	8	5xnl_R,5xnl_r,5xnm_R,5xnm_r,5mdx_R,5mdx_r,7oui_R,7oui_r
35736	6spd_L	8	6spd_L,6spg_L,6spb_L,6spf_L,7unr_N,7unu_N,7unv_N,7unw_N
6741	5mef_A	8	5mef_A,5mef_B,5mee_A,5mee_B,5med_A,5med_B,5meg_A,5meg_B
51506	1um0_A	8	1um0_A,1um0_B,1um0_C,1um0_D,1umf_A,1umf_B,1umf_C,1umf_D
43313	3eoe_A	8	3eoe_A,3eoe_B,3eoe_C,3eoe_D,3gg8_A,3gg8_B,3gg8_C,3gg8_D
675	1itw_A	8	1itw_A,1itw_B,1itw_C,1itw_D,1j1w_A,1j1w_B,1j1w_C,1j1w_D
38455	3iv1_A	8	3iv1_A,3iv1_B,3iv1_C,3iv1_D,3iv1_E,3iv1_F,3iv1_G,3iv1_H
47151	1wnb_A	8	1wnb_A,1wnb_B,1wnb_C,1wnb_D,1wnd_A,1wnd_B,1wnd_C,1wnd_D
27247	3ne2_A	8	3ne2_A,3ne2_B,3ne2_C,3ne2_D,3ne2_E,3ne2_F,3ne2_G,3ne2_H
33930	4mur_A	8	4mur_A,4mur_B,4mus_A,4mus_B,4mut_A,4mut_B,4oak_A,4oak_B
52219	2vnc_A	8	2vnc_A,2vnc_B,2vr5_A,2vr5_B,2vuy_A,2vuy_B,7eav_A,7eav_B
4697	3j0l_K	8	4bts_AK,4bts_BK,4bts_CK,4bts_DK,4v5o_AK,4v5o_BK,3j0l_K,3j0o_K
27499	3u9r_B	8	3u9r_B,3u9s_B,3u9s_D,3u9s_F,3u9s_H,3u9s_J,3u9s_L,3u9t_B
25166	1gy7_A	8	1gy7_A,1gy7_B,1gy7_C,1gy7_D,1gyb_A,1gyb_B,1gyb_C,1gyb_D
18494	1jfw_A	8	1jfw_A,3mi9_C,3mia_C,4ogr_D,4ogr_H,4ogr_M,5l1z_D,6cyt_D
39166	4jgo_A	8	4jgo_A,4jgo_B,4jgp_A,4jgp_B,4jgq_A,4jgq_B,4jgr_A,4jgr_B
33183	3mwd_B	8	3mwd_B,5tde_B,5tdf_B,5tdm_B,5tdz_B,5tes_B,5tet_B,3mwe_B
8624	6tcv_B	8	6tcv_B,3poh_A,6t8i_A,6t8k_A,6t8k_B,6t8l_A,6tcw_A,7nwf_A
13892	4f8l_A	8	4f8l_A,4f8n_A,4f8o_A,4f8p_A,4f8p_B,5ln4_A,5ln4_B,5ln4_C
19379	2h16_A	8	2h16_A,2h16_B,2h16_C,2h16_D,1z6y_A,1z6y_B,1zj6_A,2h17_A
359	1eh9_A	8	1eh9_A,3vgb_A,3vgg_A,3vgh_A,3vgd_A,1eha_A,3vge_A,3vgf_A
21751	4usm_A	8	4usm_A,4usm_B,4usk_A,4usk_B,4ut4_A,4ut4_B,4utg_A,4utg_B
20144	3cfi_A	8	3cfi_A,3cfi_D,3cfi_G,3cfi_J,2ret_A,2ret_C,2ret_E,2ret_G
27436	3sy3_A	8	3sy3_A,3sy3_B,3sy3_C,3sy3_D,3tj7_A,3tj7_B,3tj7_C,3tj7_D
7988	6j32_A	8	6j32_A,6j32_B,6j32_C,6j32_D,6j31_A,6j31_B,6j31_C,6j31_D
23137	6flm_A	8	6flm_A,6flm_B,6flm_C,6fln_A,6fln_B,6fln_E,4cfg_A,4cfg_B
13190	3mkw_B	8	3mkw_B,3mkw_P,3mky_B,3mky_P,3mkz_A,3mkz_B,3mkz_U,3mkz_N
39743	5fxd_A	8	5fxd_A,5fxd_B,5fxe_A,5fxe_B,5fxf_A,5fxf_B,5fxp_A,5fxp_B
23232	6hjp_G	8	6hjp_G,6hjp_I,6hjp_K,6hjq_G,6hjq_I,6hjq_K,6hkg_A,6hkg_C
13301	3p56_C	8	3p56_C,3p56_F,3puf_C,3puf_F,3puf_I,3puf_L,3puf_O,3puf_R
19984	2ykr_W	8	2ykr_W,5uz4_Z,7boi_W,7nar_W,5no2_Z,5no3_Z,5no4_Z,2rcn_A
14920	5e4y_A	8	5e4y_A,5e4y_B,5efz_A,5efz_B,5efz_C,5efz_D,5efz_E,5efz_F
1731	1zsv_A	8	1zsv_A,1zsv_B,1zsv_C,1zsv_D,2y05_A,2y05_B,2y05_C,2y05_D
33753	4h59_A	8	4h59_A,5jj5_A,5jj5_B,4hmo_A,4hmp_A,4hmp_B,4hmq_A,4hmq_B
11480	2bpd_A	8	2bpd_A,2bpd_B,2cl8_A,2cl8_B,2bpe_A,2bpe_B,2bph_A,2bph_B
7411	6adq_Y	8	6adq_Y,6adq_Z,7rh5_D,7rh5_G,7rh6_D,7rh6_G,7rh7_G,7rh7_D
30511	7c80_A	8	7c80_A,7c81_A,7c9s_A,7c9t_A,7c9u_A,7c9v_A,7c9w_A,7cmk_A
10570	1ger_A	8	1ger_A,1ger_B,1get_A,1get_B,1ges_A,1ges_B,1geu_A,1geu_B
22082	5c7o_O	8	5c7o_O,5c7o_P,5c7l_O,5c7l_R,3h9e_O,3h9e_P,3pfw_O,3pfw_P
23472	6me6_A	8	6me6_A,6me6_B,6me9_A,6me9_B,6me8_A,6me8_B,6me7_A,6me7_B
17646	7lxs_A	8	7lxs_A,7lxs_B,7lxs_C,7lxs_D,7lxs_E,7lxs_F,7lxs_G,7lxs_H
52756	3o3q_A	8	3o3q_A,3o3q_B,3o3q_C,3o3q_D,1nzk_A,1nzk_B,1nzk_C,1nzk_D
27132	3kcp_B	8	3kcp_B,2b59_A,4fl4_B,4fl4_E,4fl4_H,4fl4_K,2bm3_A,5m0y_A
47964	3c0d_A	8	3c0d_A,3c0d_B,3c0d_C,3c0d_D,3c0d_E,3c0d_F,3c0d_G,3c0d_H
36684	7xr4_A	8	7xr4_A,7xr4_B,7xr4_C,7xr6_A,7xr6_B,7xr6_C,7vr7_A,7vr8_A
42086	1jvn_A	8	1jvn_A,1jvn_B,1ox4_A,1ox4_B,1ox5_A,1ox5_B,1ox6_A,1ox6_B
52634	3k77_A	8	3k77_A,3k77_B,3k77_C,3k77_D,3k77_E,3k77_F,3k77_G,3k77_H
16764	6spc_e	8	6spc_e,6spf_e,6spe_e,6spg_e,7unr_e,7unu_e,7unv_e,7unw_e
26888	3enn_A	8	3enn_A,3enn_B,3enn_C,3enn_D,3emk_A,3emk_B,3emk_C,3emk_D
11744	2h8n_A	8	2h8n_A,2h8n_B,2h8n_C,2h8n_D,2o94_A,2o94_B,2o94_C,2o94_D
34208	4xgc_E	8	4xgc_E,7jgr_E,7jgs_E,7jk2_E,7jk3_E,7jk4_E,7jk5_E,7jk6_E
22612	5t6b_A	8	5t6b_A,5t6b_B,5t6b_C,5t6b_D,5t64_A,5t64_B,5t67_A,5t67_B
21693	4rdp_A	8	4rdp_A,4rdp_B,4wnz_A,4wnz_B,4w8w_A,4w8w_B,4w8w_C,4w8w_D
43557	3krz_A	8	3krz_A,3krz_B,3krz_C,3krz_D,3kru_A,3kru_B,3kru_C,3kru_D
12188	2q62_A	8	2q62_A,2q62_B,2q62_C,2q62_D,2q62_E,2q62_F,2q62_G,2q62_H
39571	4zgs_A	8	4zgs_A,4zgs_B,4zgs_C,4zgs_D,4zgs_E,4zgs_F,4zgs_G,4zgs_H
22650	5u32_A	8	5u32_A,6u00_A,6u00_B,6u05_A,6tzo_A,6tzx_A,6u03_A,6tzm_A
31763	1vq1_A	8	1vq1_A,1vq1_B,1sg9_A,1sg9_B,1sg9_C,1nv8_A,1nv8_B,1nv9_A
31729	1uzh_C	8	1uzh_C,1uzh_F,1uzh_I,1uzh_J,1uzh_M,1uzh_P,1uzh_T,1uzh_W
5034	4hpy_H	8	4hpy_H,7f3q_H,5kg9_H,5kg9_A,4nyl_H,4nyl_A,4nyl_C,4nyl_E
17410	7dbl_A	8	7dbl_A,7dbl_B,7dbl_C,7dbl_D,7dbi_A,7dbi_B,7dbi_C,7dbi_D
25592	1va8_A	8	1va8_A,7qcs_A,7qcs_B,7qcs_E,7m4r_A,7m4r_B,4wsi_A,4wsi_B
50388	6xnq_A	8	6xnq_A,6xnq_B,6xnq_C,6xnq_D,7k5z_A,7k5z_B,7k5z_C,7k5z_D
56665	3c22_A	8	3c22_A,3c22_B,3c22_C,3c22_D,7ytq_A,7ytq_B,7ytq_C,7ytq_D
30804	7n6q_A	8	7n6q_A,7n6q_B,7n6q_C,7n6q_D,7n6r_A,7n6r_B,7n6r_C,7n6r_D
42737	2j3h_A	8	2j3h_A,2j3h_B,2j3i_A,2j3i_B,2j3j_A,2j3j_B,2j3k_A,2j3k_B
35244	6g2j_m	8	6g2j_m,6g72_m,6zr2_m,6ztq_m,7ak5_m,7ak6_m,7b93_m,7psa_m
44350	4ogd_A	8	4ogd_A,4ogd_B,4oht_A,4oht_B,4ywu_A,4ywu_B,4ywv_A,4ywv_B
26948	3gf3_A	8	3gf3_A,3gf7_A,3glm_A,3glm_B,3glm_C,3glm_D,3gma_A,3gma_B
39646	5cyl_A	8	5cyl_A,5cyl_B,5cyl_C,5cyl_D,5cyl_E,5cyl_F,5cyl_G,5cyl_H
53883	5ohm_D	8	5ohm_D,5ohm_H,5ohm_L,5ohm_B,5ohm_F,5ohm_J,5ohv_D,5ohv_B
49393	5j7k_A	8	5j7k_A,5j7k_B,5j7k_C,5j7k_D,5j7k_E,5j7k_F,5j7k_G,5j7k_H
18759	1ser_A	8	1ser_A,1ser_B,1ses_A,1ses_B,1set_A,1set_B,1sry_A,1sry_B
32713	3aon_A	8	3aon_A,3vr4_G,3vr5_G,3vr6_G,5knb_G,5knc_G,5knd_G,7vw7_G
16492	6nl7_A	8	6nl7_A,6nl7_B,6nl7_C,6nl7_D,6nl6_A,6nl6_B,6nl6_C,6nl6_D
30424	7ak5_R	8	7ak5_R,6g2j_R,6g72_R,6zr2_R,6ztq_R,7ak6_R,7b93_R,7psa_R
58227	5xsv_A	8	5xsv_A,5xsv_B,5xsv_C,5xsv_D,5xsw_A,5xsw_B,5xsx_A,5xsx_B
26497	2rc5_A	8	2rc5_A,2rc5_B,2rc5_C,2rc5_D,2rc6_A,2rc6_B,2rc6_C,2rc6_D
54107	5z96_A	8	5z96_A,5z96_B,5z96_C,5z96_D,6jzo_A,6jzo_B,6jzo_C,6jzo_D
29282	5zyt_A	8	5zyt_A,5zyt_B,5zyt_C,5zyt_D,5zyu_A,5zyu_B,5zyw_A,5zyv_A
11665	2faf_A	8	2faf_A,2faf_B,2fah_A,2fah_B,2fah_C,2fah_D,2qzy_A,2qzy_B
45978	6yk9_A	8	6yk9_A,6yk9_B,6yk9_C,6yk9_E,6yka_A,6yka_B,6ykb_A,6ykb_C
51727	2c9i_A	8	2c9i_A,2c9i_B,2c9i_C,2c9i_D,2c9i_E,2c9i_F,2c9i_G,2c9i_H
38906	3zwu_A	8	3zwu_A,3zwu_B,4a9v_A,4a9x_A,4alf_A,4alf_B,4amf_A,4amf_B
15084	5ho0_A	8	5ho0_A,5ho2_A,5hof_A,5hp6_A,5ho9_A,5ho9_B,5hon_A,5hon_B
43678	3ob8_A	8	3ob8_A,3ob8_B,3ob8_D,3ob8_C,3oba_A,3oba_C,3oba_D,3oba_B
38677	3ovp_A	8	3ovp_A,3ovp_B,3ovq_A,3ovq_B,3ovr_A,3ovr_B,3qc3_A,3qc3_B
15929	6csm_A	8	6csm_A,6csm_B,6csm_C,6csm_D,6edq_A,6edq_B,7l1e_A,7l1e_B
48602	3zbh_A	8	3zbh_A,3zbh_B,3zbh_C,3zbh_D,3zbh_E,3zbh_F,3zbh_G,3zbh_H
55490	1arz_A	8	1arz_A,1arz_B,1arz_C,1arz_D,1dih_A,1dru_A,1drv_A,1drw_A
53591	5bw0_B	8	5bw0_B,5bw0_D,5bw0_F,5bw0_H,5vtm_V,6utu_A,6utu_D,6utu_G
11954	2l50_A	8	2l50_A,2l50_B,2l51_A,2l51_B,3nxa_A,3nxa_B,3nxa_C,3nxa_D
2998	2xms_A	8	2xms_A,2xmq_A,2xmq_B,2xmq_C,2xmr_A,2xmr_B,2xmr_C,2qmq_A
33347	3roj_A	8	3roj_A,3roj_B,3roj_C,3roj_D,3rpl_A,3rpl_C,3rpl_D,3rpl_B
46958	1orm_A	8	1orm_A,1q9f_A,1q9g_A,1qj8_A,1qj9_A,2mnh_A,2m06_A,2m07_A
11817	2iw3_A	8	2iw3_A,2iw3_B,2iwh_A,2iwh_B,2ix3_A,2ix3_B,2ix8_A,7b7d_EF
23597	6p95_E	8	6p95_E,6p95_G,6p95_L,7mf1_L,5vk2_E,5vk2_G,5vk2_L,7z0x_L
43898	3uj2_A	8	3uj2_A,3uj2_B,3uj2_C,3uj2_D,3uj2_E,3uj2_F,3uj2_G,3uj2_H
26678	2z9u_A	8	2z9u_A,2z9u_B,2z9v_A,2z9v_B,2z9w_A,2z9w_B,2z9x_A,2z9x_B
17721	7ne0_A	8	7ne0_A,7ne1_A,4ove_A,6fkq_A,7ndg_A,7ndg_G,7ndg_D,4urt_A
31346	1ekj_A	8	1ekj_A,1ekj_B,1ekj_C,1ekj_D,1ekj_E,1ekj_F,1ekj_G,1ekj_H
57210	3zgy_A	8	3zgy_A,3zgy_B,3zgy_C,3zgy_D,3zhb_A,3zhb_B,3zhb_C,3zhb_D
4633	4afa_A	8	4afa_A,4afc_A,4af9_A,4d3w_A,4afb_A,4a3x_A,4asl_A,6y9j_A
11445	2awp_A	8	2awp_A,2awp_B,2a03_A,2a03_B,2goj_A,2goj_B,2bpi_A,2bpi_B
5834	6e10_i	8	4wz7_AU,6e10_i,6e10_j,6e10_k,6e10_l,6e10_m,6e10_n,6h8k_AA
19110	5mg3_G	8	2akh_X,2akh_A,2aki_X,2aki_A,5mg3_G,3j45_G,3j46_G,5nco_j
4240	3qir_A	8	3qir_A,3qir_B,3qir_C,3qir_D,3o7x_A,3o7x_B,3o7x_C,3o7x_D
40126	5wzq_A	8	5wzq_A,5wzq_B,5wzn_A,5wzn_B,5wzp_A,5wzp_B,5wzr_A,5wzr_B
5040	4hu8_A	8	4hu8_A,4hu8_B,4hu8_C,4hu8_D,4hu8_E,4hu8_F,4hu8_G,4hu8_H
27741	4d5g_A	8	4d5g_A,4d5g_B,2pgn_A,2pgn_B,2pgo_A,2pgo_B,4d5e_A,4d5e_B
49181	5agq_A	8	5agq_A,7fhj_A,7fhj_B,7mwh_A,7mwh_B,7mwi_A,7mwl_A,7mwl_B
16278	6jod_A	8	6jod_A,5unf_A,5unf_B,5ung_B,5unh_A,5unh_B,7jni_A,7jni_B
3146	3a3d_A	8	3a3d_A,3a3d_B,3a3e_A,3a3e_B,3a3f_A,3a3f_B,3a3i_A,3a3i_B
47070	1u5t_C	8	1u5t_C,1u5t_D,1w7p_B,1w7p_C,1xb4_A,1xb4_B,1xb4_C,1xb4_D
898	1mkf_A	8	1mkf_A,1mkf_B,1ml0_A,2nyz_A,2nyz_B,2nz1_A,2nz1_B,2nz1_X
19989	2yow_A	8	2yow_A,2yow_B,5iju_A,5iju_B,2yox_A,2yox_B,2yoy_A,2yoy_B
37081	1qmg_A	8	1qmg_A,1qmg_B,1qmg_C,1qmg_D,1yve_I,1yve_J,1yve_K,1yve_L
43794	3qxf_A	8	3qxf_A,3qxf_B,3qxf_C,3qxf_D,3qxq_A,3qxq_B,3qxq_C,3qxq_D
12390	2xec_A	8	2xec_A,2xec_B,2xec_C,2xec_D,2xed_A,2xed_B,2xed_C,2xed_D
13341	3qb2_A	8	3qb2_A,3qb2_B,3qb2_C,3qb2_D,3pnt_B,3pnt_D,4kt6_B,4kt6_D
38655	3oei_C	8	3oei_C,3oei_D,3oei_G,3oei_H,3oei_K,3oei_L,3oei_O,3oei_P
44173	4hrr_B	8	4hrr_B,4hrr_D,4hrr_F,4hrr_H,4hrt_B,4hrt_D,4hrt_F,4hrt_H
14285	4one_A	8	4one_A,4one_B,4one_C,4one_D,5vn2_A,5vn2_B,5vn2_C,5vn2_D
42907	2nwa_A	8	2nwa_A,2nwa_B,2nwa_C,2nwa_D,2nwa_E,2nwa_F,2nwa_G,2nwa_H
48481	3s7z_A	8	3s7z_A,3s7z_B,3s81_A,3s81_B,3s81_C,3s81_D,5evc_A,5evc_B
15310	5mp4_A	8	5mp4_A,5mp4_B,5mp4_C,5mp4_D,5mp4_E,5mp4_F,5mp4_G,5mp4_H
26974	3ha4_A	8	3ha4_A,3ha4_B,3ha4_C,3ha4_D,3ha4_E,3ha4_F,3ha4_G,3ha4_H
40288	6baq_A	8	6baq_A,6baq_B,6baq_C,6baq_D,6baq_E,6baq_F,6baq_G,6baq_H
16965	6wjv_2	8	6wjv_2,7pmk_R,7pmn_R,7qhs_F,7z13_F,7z13_M,6hv8_B,6hv9_B
9276	7bys_A	8	7bys_A,7bys_B,7byt_A,7byx_A,7byx_B,7byx_C,7byx_D,7byv_A
6937	5t95_A	8	5t95_A,5t95_B,5t9e_A,5t9e_B,5whx_A,5whx_B,5t9f_A,5t9f_B
35363	6j27_A	8	6j27_A,6j27_B,6j27_C,6j27_D,6j28_A,6j28_B,6j28_C,6j28_D
44089	4eg2_A	8	4eg2_A,4eg2_B,4eg2_C,4eg2_D,4eg2_E,4eg2_F,4eg2_G,4eg2_H
44945	5mgy_H	8	5mgy_H,5mgy_B,5mgy_G,5mgy_A,5mgy_C,5mgy_D,5mgy_E,5mgy_F
34632	5m00_G	8	5m00_G,5m01_G,5m02_G,5til_G,5tje_G,5tje_E,6g9q_G,5til_K
33224	3o0d_A	8	3o0d_A,3o0d_B,3o0d_C,3o0d_D,3o0d_E,3o0d_F,3o0d_G,4jei_A
38588	3lur_A	8	3lur_A,3lur_B,3lur_C,5kat_A,5kau_A,5kav_A,5kaw_A,5kcb_A
21403	4k1p_A	8	4k1p_A,4k1p_B,4k1p_C,4k1p_D,4k1p_E,4k1p_F,4k1p_G,4k1p_H
8272	6ng9_A	8	6ng9_A,6ng9_B,6ng3_A,7msg_D,7msg_E,7msg_F,6ngg_A,6ngg_B
27992	4kc6_A	8	4kc6_A,1wqf_A,1wqg_A,1wqh_A,4kdd_A,4kb2_A,4kb4_A,4kaw_X
24705	7r4j_A	8	7r4j_A,7r4k_A,7r4l_A,7r4m_A,7n29_A,7n29_B,7n29_C,7n29_D
4972	4gn7_A	8	4gn7_A,4gn7_B,4gn8_A,4gn8_B,4gn9_A,4gn9_B,4gna_A,4gna_B
17402	7d48_A	8	7d48_A,7d4j_A,7d4o_A,7d4o_B,7d4s_A,7d4u_A,7ljl_A,7ljl_B
4213	3q3g_D	8	3q3g_D,3q3g_B,3q3g_H,3q3g_K,3qa3_D,3qa3_B,3qa3_H,3qa3_K
58447	6g2j_P	8	6g2j_P,6g72_P,6zr2_P,6ztq_P,7ak5_P,7ak6_P,7b93_P,7psa_P
12350	2wdc_A	8	2wdc_A,2wdd_A,2wde_A,2wdf_A,4uwq_A,4uwq_D,4uwq_G,4uwq_J
36186	7e1t_A	8	7e1t_A,7e1t_B,1yzl_A,4qxa_A,1s8f_A,1s8f_B,1wms_A,1wms_B
6021	5a8w_A	8	5a8w_A,5a8w_D,5a8w_G,5a8w_J,5a8r_A,5a8r_D,5a8r_G,5a8r_J
30676	7jtr_B	8	7jtr_B,7jtr_D,7jtr_F,7jtr_H,3j7e_L,3j7e_A,3j7e_C,3j7e_E
16756	6smr_A	8	6smr_A,6smr_B,6smr_C,6smr_D,7q00_A,7q00_B,7q00_C,7q00_D
14154	4lih_A	8	4lih_A,4lih_B,4lih_C,4lih_D,4lih_E,4lih_F,4lih_G,4lih_H
7251	5xxl_A	8	5xxl_A,5xxl_B,5xxm_A,5xxm_B,5xxn_A,5xxn_B,5xxo_A,5xxo_B
33824	4jay_A	8	4jay_A,4jay_B,4jay_C,4jay_D,4jb1_A,7or2_A,7orz_A,7osq_A
10093	7tm9_A	8	7tm9_A,7tm9_B,7tm9_C,7tm9_D,7tm9_E,7tm9_F,7tm9_G,7tm9_H
27278	3o9z_A	8	3o9z_A,3o9z_B,3o9z_C,3o9z_D,3oa0_A,3oa0_B,3oa0_C,3oa0_D
34618	5lhc_A	8	5lhc_A,5lhc_B,2ewf_A,6qnz_A,6qnz_B,5liq_A,5liq_B,5liz_A
30224	6wem_A	8	6wem_A,6wem_B,6wem_C,6wem_D,5bql_A,5bql_B,5bql_C,5bql_D
25518	1t35_A	8	1t35_A,1t35_B,1t35_C,1t35_D,1t35_E,1t35_F,1t35_G,1t35_H
13627	3wkn_E	8	3wkn_E,3wkn_F,3wkn_G,3wkn_H,3wkn_K,3wkn_L,3wkn_O,3wkn_P
16553	6ooi_A	8	6ooi_A,6ooi_B,6ooi_C,6ooi_D,6ooi_E,6ooi_F,6ooi_G,6ooi_H
30888	7oub_B	8	7oub_B,3apu_A,3apu_B,3apv_A,3apv_B,3apw_A,3apw_B,3apx_A
42980	2qfc_A	8	2qfc_A,2qfc_B,3u3w_A,3u3w_B,4fsc_A,4fsc_B,4fsc_C,4fsc_D
42348	1vz0_A	8	1vz0_A,1vz0_B,1vz0_C,1vz0_D,1vz0_E,1vz0_F,1vz0_G,1vz0_H
16807	6tfj_A	8	6tfj_A,6tfj_B,6tfj_C,6tfj_D,6tfk_A,6tfk_B,6tfk_C,6tfk_D
23138	6flw_A	8	6flw_A,6flw_B,6flw_C,6flw_D,6fly_A,6fly_B,6flz_A,6flz_B
40930	6tn6_A	8	6tn6_A,3pz9_A,3pzg_A,3pzi_A,3pzm_A,3pzn_A,3pzo_A,3pzq_A
44595	4yt2_A	8	4yt2_A,4yt2_B,4yt4_A,4yt5_A,4yt5_B,4yt8_A,4yt8_B,6hux_A
26711	2zzv_A	8	2zzv_A,2zzv_B,2zzw_A,2zzw_B,2zzx_A,2zzx_B,2zzx_C,2zzx_D
45900	6wpx_A	8	6wpx_A,6wpx_B,6wpy_A,6wpy_B,6wpy_C,6wpy_D,6wpy_E,6wpy_F
11181	1vgz_A	8	1vgz_A,1vgz_B,1vgw_A,1vgw_B,1vgw_C,1vgw_D,1vgw_E,1vgw_F
33166	3mdd_A	8	3mdd_A,3mdd_B,3mde_A,3mde_B,1udy_A,1udy_B,1udy_C,1udy_D
31049	7slv_A	8	7slv_A,7slx_A,7sly_A,4cyf_A,4cyf_B,4cyg_A,4cyg_B,4cyy_A
13641	3wy3_A	8	3wy3_A,3wy3_B,3wy4_A,3wy4_B,3wy1_A,3wy1_B,3wy2_A,3wy2_B
12369	2wsc_E	8	2wsc_E,2wse_E,2wsf_E,7wfd_AE,7wfe_BE,7wg5_AE,7wg5_BE,2o01_E
1621	1yad_A	8	1yad_A,1yad_B,1yad_C,1yad_D,3qh2_A,3qh2_B,3qh2_C,3qh2_D
3988	3may_A	8	3may_A,3may_B,3may_C,3may_D,3may_E,3may_G,3may_F,3may_H
43149	2z07_A	8	2z07_A,2z07_B,4wva_A,4wva_B,4wvb_A,4wvb_B,4wvc_A,4wvc_B
1240	1s18_A	8	1s18_A,1s18_B,1s1d_A,1s1d_B,2h2u_A,2h2u_B,2h2n_A,2h2n_B
5628	4tzl_A	8	4tzl_A,4tzl_B,4tzm_A,4tzm_B,4tzn_A,4tzn_B,4tzs_A,4tzs_B
56528	2w82_A	8	2w82_A,2w82_B,2w82_C,2w82_D,7bto_D,7bto_E,7btr_B,7btr_F
39155	4j1g_A	8	4j1g_A,4j1g_D,4j1g_C,4j1g_B,4j1j_D,4j1j_A,4j1j_B,4j1j_C
19072	1zem_A	8	1zem_A,1zem_B,1zem_C,1zem_D,1zem_E,1zem_F,1zem_G,1zem_H
50728	7kqr_A	8	7kqr_A,7kqr_B,7kqs_A,7kqs_B,7kqt_A,7kqt_B,7kqu_A,7kqu_B
38848	3vqt_A	8	3vqt_A,3vqt_B,3vqt_C,3vqt_D,3vr1_A,3vr1_B,3vr1_C,3vr1_D
45540	6l2c_A	8	6l2c_A,6l2c_B,6l2c_C,6l2c_D,6l2g_A,6l2g_B,6l2g_C,6l2g_D
55616	1j7v_R	8	1j7v_R,1lqs_R,1lqs_S,1y6k_R,1y6m_R,1y6n_R,6x93_B,6x93_E
39356	4pz4_A	8	4pz4_A,4pz4_B,2i83_A,4pz3_A,4pz3_B,1poz_A,1uuh_A,1uuh_B
28652	5fgr_A	8	5fgr_A,5fgr_B,5fgr_C,5fgr_D,5fgs_A,5fgs_B,5fgs_C,5fgs_D
7473	6bfm_A	8	6bfm_A,6bfm_B,5vbk_A,5vbk_B,3wmu_A,3wmu_B,3wmv_A,3wmv_B
11380	1zeb_A	8	1zeb_A,1zed_A,1zef_A,2glq_A,3mk0_A,3mk1_A,3mk2_A,1ew2_A
28741	5hv2_A	8	5hv2_A,5hv3_A,5hv1_A,5fbs_A,5fbt_A,5fbu_A,5hv6_A,5hv6_B
43020	2rcv_A	8	2rcv_A,2rcv_B,2rcv_C,2rcv_D,2rcv_E,2rcv_F,2rcv_G,2rcv_H
29353	6bjh_A	8	6bjh_A,6bjh_B,1rpu_A,1rpu_B,6bjv_A,6bjv_B,6bjg_A,6bjg_B
45630	6nww_A	8	6nww_A,6nww_B,6nww_C,6nww_D,6nx5_A,6nx5_B,6nx5_C,6nx5_D
28997	5ica_D	8	5oql_A,6rxt_UA,6rxu_UA,6rxv_UA,6rxx_UA,6rxy_UA,6rxz_UA,5ica_D
54142	6ay1_A	8	6ay1_A,6ay1_B,6ay1_C,6ay1_D,6ay1_E,6ay1_F,6ay1_G,6ay1_H
8402	6pxy_A	8	6pxy_A,6py3_A,6py3_B,6py4_A,6py5_A,6pyi_A,6q0f_A,6q0g_A
46072	7al5_A	8	7al5_A,7al5_B,7al5_C,7al5_D,7al6_A,7al6_B,7al6_C,7al6_D
35474	6m0v_A	8	6m0v_A,6m0w_A,6m0x_A,6rj9_C,6rja_C,6rja_F,6rjd_C,6rjg_C
6728	5m2y_A	8	5m2y_A,5m2y_B,6giy_D,6giy_E,6giy_F,6giy_G,6giy_H,6giy_I
10023	7sbu_H	8	7sbu_H,7s6k_H,7s6k_C,7s6k_F,7s6l_H,7s6j_H,7s6j_C,7s6j_F
14823	5brp_A	8	5brp_A,5brp_B,5brp_C,5brp_D,5brq_A,5brq_B,5brq_C,5brq_D
45414	6g2j_o	8	6g2j_o,6g72_o,6zr2_o,6ztq_o,7ak5_o,7ak6_o,7b93_o,7psa_o
34759	5t3w_A	8	5t3w_A,5t3w_B,5t3w_C,5t3w_D,5t3w_E,5t3w_F,5t3w_G,5t3w_H
47682	2oyy_A	8	2oyy_A,2oyy_B,2oyy_C,2oyy_D,2oyy_E,2oyy_F,2oyy_G,2oyy_H
7664	6el2_A	8	6el2_A,6el2_B,6en8_A,6en8_B,6en8_C,6en8_D,6en8_E,6en8_F
22982	6c0v_A	8	6c0v_A,6qex_A,7a65_A,7a69_A,7a6c_A,7a6e_A,7a6f_A,7o9w_A
37662	2iz5_A	8	2iz5_A,2iz5_B,2iz5_C,2iz5_D,2iz6_A,2iz6_B,2iz7_A,2iz7_B
13300	3p56_A	8	3p56_A,3p56_D,3puf_A,3puf_D,3puf_G,3puf_J,3puf_M,3puf_P
57896	5ejk_A	8	5ejk_A,5ejk_B,5ejk_C,5ejk_D,5ejk_E,5ejk_F,5ejk_G,5ejk_H
7855	6h95_A	8	6h95_A,6h96_A,6h96_B,6h97_A,6et8_A,6et8_B,6hai_A,6hai_B
55084	7kos_A	8	7kos_A,7kos_B,7kos_C,7kos_D,7kou_A,7kou_B,7kou_C,7kou_D
29981	6qpg_M	8	6qpg_M,6qpg_N,6qpg_O,6qpg_P,6qx3_O,6qxe_M,6qxe_O,7nk8_F
16684	6rl5_A	8	6rl5_A,6rl5_B,6rl5_C,6rl5_D,6rl5_E,6rl5_F,6rl5_G,6rl5_H
20009	2z0j_A	8	2z0j_A,2z0j_B,2z0j_C,2z0j_D,2z0j_E,2z0j_F,2z0j_G,2z0j_H
22195	5f1m_A	8	5f1m_A,6ihl_A,6ihv_A,6ihw_A,6ihu_A,6ihr_A,6iht_A,6ihs_A
36819	1eyy_A	8	1eyy_A,1eyy_B,1eyy_C,1eyy_D,1ez0_A,1ez0_B,1ez0_C,1ez0_D
46213	7e77_A	8	7e77_A,7e77_B,7e77_C,7e77_D,7e78_A,7e78_C,7e78_B,7e78_D
52868	3s3t_A	8	3s3t_A,3s3t_B,3s3t_C,3s3t_D,3s3t_E,3s3t_F,3s3t_G,3s3t_H
7503	6bws_A	8	6bws_A,6bws_B,6bws_C,6bws_D,6c0z_B,6c0z_A,6c0z_C,6c0z_D
18076	7vjo_B	8	7vjo_B,7vjo_A,7vjp_A,7vjp_B,7vjq_A,7vjq_B,7b5j_A,7b5j_B
49416	5kqw_A	8	5kqw_A,5kqw_B,5kqw_C,5kqw_D,5kr3_A,5kr3_B,5kr4_A,5kr4_B
15147	5ix3_A	8	5ix3_A,7ky3_C,7ky3_B,7ky3_A,7ky4_C,7ky4_A,7ky4_B,7ky4_D
18932	1wrm_A	8	1wrm_A,7c8s_A,6lou_A,6l1s_A,6lot_A,4woh_A,6lmy_A,6lvq_A
55399	7v2b_A	8	7v2b_A,7v2b_D,7v2v_A,7v2v_D,7v3w_A,7v3w_D,7v4e_A,7v4e_D
748	1jrk_A	8	1jrk_A,1jrk_B,1jrk_C,1jrk_D,1k26_A,1k26_B,1k2e_A,1k2e_B
44613	4zev_A	8	4zev_A,4zev_B,4zew_A,4zew_B,4zex_A,4zex_B,4qjb_A,4qjb_B
5812	4wjw_A	8	4wjw_A,4q66_A,4q66_J,4q66_G,4q66_D,4in3_A,4in3_C,4yg8_A
12242	2rai_A	8	2rai_A,2rai_B,2raj_A,2rak_A,3dyt_A,3dyu_A,3dyu_B,3dyu_C
45700	6qm7_F	8	6qm7_F,6qm7_T,6qm8_F,6qm8_T,6tcz_F,6tcz_f,6td5_F,6td5_f
28732	5hk0_A	8	5hk0_A,5hk0_B,5hk0_C,5hk0_D,5hk3_A,5hk3_B,5hkc_A,5hkc_B
22199	5f7p_E	8	5f7p_E,5f7p_A,5f7q_C,5f7q_E,5f7q_J,5f7q_L,5f7r_E,5f7r_A
11139	1uh7_A	8	1uh7_A,1uh8_A,1uh9_A,2apr_A,3apr_E,4apr_E,5apr_E,6apr_E
20061	3abz_A	8	3abz_A,3abz_B,3abz_C,3abz_D,3ac0_A,3ac0_B,3ac0_C,3ac0_D
38465	3j1z_P	8	3j1z_P,3j1z_Q,5vrf_B,5vrf_A,7kzx_A,7kzx_B,7kzz_B,7kzz_A
2244	2icr_A	8	2icr_A,2icr_B,2icr_C,2icr_D,2fl1_A,2fl1_B,2fl1_C,2fl1_D
17768	7oa5_A	8	7oa5_A,7oa5_B,7oa5_C,7oa5_D,7oa5_E,7oa5_F,7oa5_G,7oa5_H
42011	1geg_A	8	1geg_A,1geg_B,1geg_C,1geg_D,1geg_E,1geg_F,1geg_G,1geg_H
46875	1k1f_A	8	1k1f_A,1k1f_B,1k1f_C,1k1f_D,1k1f_E,1k1f_F,1k1f_G,1k1f_H
9739	7nmm_A	8	7nmm_A,7nmm_B,7nmm_C,7nmm_D,7nmm_E,7nmm_F,7nmm_G,7nmm_H
50573	7c11_A	8	7c11_A,7c11_B,7c11_C,7c11_D,7c11_M,7c11_N,7c11_O,7c11_P
35643	6qm7_K	8	6qm7_K,6qm7_Y,6qm8_K,6qm8_Y,6tcz_K,6tcz_k,6td5_K,6td5_k
42197	1pvn_A	8	1pvn_A,1pvn_B,1pvn_C,1pvn_D,1lrt_A,1lrt_B,1lrt_C,1lrt_D
32645	2ygu_A	8	2ygu_A,2ygu_B,2ygu_C,2ygu_D,2ygu_E,2ygu_F,2ygu_G,2ygu_H
15344	5n08_A	8	5n08_A,5n08_B,5n08_C,5n08_D,5n08_E,5n07_A,7b0c_A,7b0c_B
36103	7bfp_A	8	7bfp_A,7bfq_A,7cun_I,7pks_i,5v8w_A,5v8w_C,5v8w_E,5v8w_G
40097	5vu3_A	8	5vu3_A,5vu3_B,5vu3_C,5vu3_D,5vu3_E,5vu3_F,5vu3_G,5vu3_H
8664	6tqn_T	8	6tqn_T,6tqo_T,6ib7_A,6ib8_A,6ib8_B,6tqn_S,6tqo_S,2qfl_A
27687	4bvq_A	8	4bvq_A,4bvq_B,4bvr_A,4bvr_B,4bvs_A,4bvs_B,4bvt_A,4bvt_B
16473	6n9g_C	8	6n9g_C,6n9g_D,7shf_D,7ewp_D,7ewr_F,7ewr_D,2pbi_B,2pbi_D
48785	4gzv_A	8	4gzv_A,4gzv_B,4gzv_C,4gzv_D,4gzv_E,4gzv_F,4gzv_G,4gzv_H
49310	5zwo_v	8	5gm6_I,5nrl_U,5zwm_v,5zwo_v,7dco_v,6g90_U,7oqb_U,7oqe_U
47262	2b7j_A	8	2b7j_A,2b7j_B,2b7j_C,2b7j_D,2b7k_A,2b7k_B,2b7k_C,2b7k_D
2871	2vnl_A	8	2vnl_A,1lkt_A,1lkt_B,1lkt_C,1lkt_D,1lkt_E,1lkt_F,2vky_B
23663	6qtl_H	8	6qtl_H,6qtl_A,6qtl_D,6qtl_E,6qtl_B,6qtl_C,6qtl_F,6qtl_G
23751	6sw8_A	8	6sw8_A,6sw8_B,6sx0_A,6sx0_B,6zlc_A,6zlc_B,6sx2_A,6sx2_B
6516	5ixc_A	8	5ixc_A,5ixc_B,5izr_A,5izr_B,5izr_C,5izr_D,5iz5_B,5iz5_A
28208	4qnc_A	8	4qnc_A,4qnc_B,5uhs_A,5uhs_B,5uhq_A,5uhq_B,5uhq_C,5uhq_D
53606	5cj1_A	8	5cj1_A,5cj1_B,5cj1_C,5cj1_D,5cj1_E,5cj1_F,5cj1_G,5cj1_H
54336	6int_A	8	6int_A,6int_B,6int_C,6int_D,6int_E,6int_F,6int_G,6int_H
31211	8dak_A	8	8dak_A,8dak_B,7ani_A,7ani_B,7anj_A,7anj_B,8dcl_A,8dcl_B
38253	3dgg_A	8	3dgg_A,3dgg_C,6rnn_L,6rnn_C,6s3t_C,6s3t_I,6s3t_M,6s3t_Q
16547	6ois_C	8	6ois_C,6ois_D,6ois_E,6ois_F,6oit_C,6oit_D,6oit_E,6oit_F
56165	2g0b_A	8	2g0b_A,2g0b_B,2g0b_C,2g0b_D,2g0b_E,2g0b_F,2g0b_G,2g0b_H
7160	5wul_A	8	5wul_A,5wul_B,5wuw_A,5wuw_B,4zgw_A,4zgw_B,5wva_A,5wva_B
42673	2goy_A	8	2goy_A,2goy_B,2goy_C,2goy_D,2goy_E,2goy_F,2goy_G,2goy_H
34695	5nqd_B	8	5nqd_B,5nqd_D,5nqd_F,5nqd_H,4aay_B,4aay_D,4aay_F,4aay_H
57592	4q4v_2	8	4q4v_2,4q4w_2,4q4x_2,4q4y_2,6eit_2,6tsd_222,7oj7_222,7qb5_222
19894	2waq_Q	8	2waq_Q,2y0s_J,2y0s_Q,2wb1_J,2wb1_Q,4ayb_Q,4v8s_AJ,4v8s_BQ
5015	4hb5_A	8	4hb5_A,4hb5_B,4gpm_A,4gpm_B,4gmr_A,4gmr_B,4hqd_A,4hqd_B
45412	6g2j_c	8	6g2j_c,6g72_c,6zr2_c,6ztq_c,7ak5_c,7ak6_c,7b93_c,7psa_c
52516	3gwp_A	8	3gwp_A,3gwp_B,3gwp_C,3gwp_D,3i16_A,3i16_B,3i16_C,3i16_D
8579	6spb_X	8	6spb_X,6spd_X,6spf_X,6spg_X,7unr_Z,7unu_Z,7unv_Z,7unw_Z
31461	1jt1_A	8	1jt1_A,1k07_A,1k07_B,5w90_A,5wck_A,5wck_B,1l9y_A,1l9y_B
13289	3oug_A	8	3oug_A,3oug_B,3oug_C,3oug_E,3oug_F,3oug_G,3oug_H,3oug_I
55748	1r0d_A	8	1r0d_A,1r0d_B,1r0d_D,1r0d_E,1r0d_F,1r0d_G,1r0d_H,1r0d_I
14615	4wp2_A	8	4wp2_A,4wp2_B,4wp2_C,4wp2_D,4wp2_E,4wp2_F,4wp2_G,4wp2_H
35158	6dxp_A	8	6dxp_A,6dxp_C,6dxp_B,6dxp_D,7n2w_A,7n2w_B,7n2w_C,7n2w_D
27853	4gee_A	8	4gee_A,4gfn_A,4ggl_A,4hxw_A,4k4o_A,4ksg_A,4ksh_A,4ktn_A
16056	6fjl_A	8	6fjl_A,6fjl_B,6fjl_C,6fjl_D,6hhb_A,6hhb_B,6hhb_C,6hhb_D
29525	6g2j_K	8	6g2j_K,6g72_K,6zr2_K,6ztq_K,7ak5_K,7ak6_K,7b93_K,7psa_K
30535	7coi_A	8	7coi_A,7coi_B,7coi_C,7coi_D,7coj_A,7coj_B,7coj_C,7coj_D
6082	5b2c_A	8	5b2c_A,5b2c_B,5b2d_A,5b2d_B,6jjm_A,6jjm_B,6jjn_A,6jjn_B
16512	6nyb_C	8	6nyb_C,6nyb_D,6q0j_X,6q0j_Y,6q0t_X,6q0t_Y,6uan_A,6uan_Z
56396	2omo_A	8	2omo_A,2omo_B,2omo_C,2omo_D,2omo_E,2omo_F,2omo_G,2omo_H
40302	6bml_A	8	6bml_A,6bml_B,7khm_A,7khm_B,6bmm_A,6bmm_B,6bmn_A,6bmn_B
36218	7etr_A	8	7etr_A,7etr_B,6iya_A,6iya_B,6iya_C,6iya_D,6iya_E,6iya_F
35444	6lbs_A	8	6lbs_A,6lbs_B,6lbs_C,6lbs_D,6lbs_E,6lbs_F,6lbt_C,6lbt_D
15243	5l90_A	8	5l90_A,5l90_B,5l91_A,5l91_B,5l92_A,5l92_B,5l94_A,5l94_B
37969	2rc7_A	8	2rc7_A,2rc7_B,2rc8_A,2rc8_B,2rc9_A,2rc9_B,4kcd_A,4kcd_B
19574	2kwj_A	8	2kwj_A,2kwk_A,2kwn_A,2kwo_A,5i3l_A,5i3l_B,5szb_A,5szc_A
31962	2cfx_A	8	2cfx_A,2cfx_B,2cfx_C,2cfx_D,2cfx_E,2cfx_F,2cfx_G,2cfx_H
10985	1r1t_A	8	1r1t_A,1r1t_B,1r23_A,1r23_B,1smt_A,1smt_B,1r22_A,1r22_B
35427	6kyz_A	8	6kyz_A,6kyz_D,6kz0_A,6kz0_D,6kz0_G,6kz0_J,2b0f_A,2in2_A
10523	1f4r_A	8	1f4r_A,1f6o_A,1bnk_A,3qi5_A,3qi5_B,3uby_A,3uby_B,1ewn_A
40889	6snw_E	8	6snw_E,5fws_A,5fwt_A,5fwu_A,5fwv_A,7bzt_E,7bzu_E,5fww_B
8413	6q3q_A	8	6q3q_A,6q3q_B,6hpg_A,6hpg_B,6hpg_C,6hpg_D,6hpg_E,6hpg_F
33076	3k3s_A	8	3k3s_A,3k3s_B,3k3s_C,3k3s_D,3k3s_E,3k3s_F,3k3s_G,3k3s_H
20844	3tpc_A	8	3tpc_A,3tpc_B,3tpc_C,3tpc_D,3tpc_E,3tpc_F,3tpc_G,3tpc_H
48357	3nip_A	8	3nip_A,3nip_B,3nip_C,3nip_D,3nip_E,3nip_F,3niq_A,3niq_B
43903	3umg_A	8	3umg_A,3umg_B,3umg_C,3umg_D,3umg_E,3umg_F,3umg_G,3umg_H
49221	5cho_A	8	5cho_A,5cho_B,5cho_C,5cho_D,5cho_E,5cho_F,5cho_G,5cho_H
31430	1irf_A	8	1irf_A,1irg_A,2irf_G,2irf_H,2irf_I,2irf_J,2irf_K,2irf_L
32526	2ret_B	8	2ret_B,2ret_D,2ret_F,2ret_H,3cfi_B,3cfi_E,3cfi_H,3cfi_K
21694	4rf6_A	8	4rf6_A,4rf6_B,4rf7_A,4rf7_B,4rf8_A,4rf8_B,4rf9_A,4rf9_B
5953	4z7k_B	8	4z7k_B,4z7k_A,4z7l_A,4z7l_B,4z7l_D,4z7l_G,4z7l_E,4z7l_H
52608	3j80_A	8	3j80_A,3j81_A,3jam_A,3jap_A,3jaq_A,6fyx_A,6fyy_A,6uz7_A
47088	1ulq_A	8	1ulq_A,1ulq_B,1ulq_C,1ulq_D,1ulq_E,1ulq_F,1ulq_G,1ulq_H
39767	5h7d_E	8	5h7d_E,5h7d_F,5h7d_G,5h7d_H,5h7d_K,5h7d_L,5h7d_O,5h7d_P
23578	6or4_A	8	6or4_A,6or4_B,6orh_A,6orh_B,6orf_A,6orf_B,6org_A,6org_B
34192	4wyk_B	8	4wyk_B,4wyk_D,1jkg_A,1jn5_A,6e5u_B,6e5u_D,6e5u_F,6e5u_H
6137	5cc8_A	8	5cc8_A,5cc8_B,5cm7_A,5cm7_B,6mfm_A,6mfm_B,5dd7_A,5dd7_B
57242	4as2_A	8	4as2_A,4as2_B,4as2_C,4as2_D,4as3_A,4as3_B,4as3_C,4as3_D
31442	1j0h_A	8	1j0h_A,1j0h_B,1j0i_A,1j0i_B,1j0j_A,1j0j_B,1j0k_A,1j0k_B
31772	1w53_A	8	1w53_A,2j70_A,2j6y_A,2j6y_B,2j6y_C,2j6y_D,2j6y_E,2j6z_A
46944	1o7b_T	8	1o7b_T,1o7c_T,2n40_A,2pf5_A,2pf5_B,2pf5_C,2pf5_D,2pf5_E
46231	7ep8_A	8	7ep8_A,7o1e_A,7o1f_A,7o1f_B,7o1f_C,7o1f_D,7o1f_E,7o1f_F
14709	4ywe_A	8	4ywe_A,4ywe_B,4ywe_C,4ywe_D,4ywe_E,4ywe_F,4ywe_G,4ywe_H
49359	5i1v_A	8	5i1v_A,5i1v_B,5i1v_C,5i1v_D,5i1w_A,5i1w_B,5i1w_C,5i1w_D
54382	6ka2_A	8	6ka2_A,6ka2_B,6ka2_C,6ka2_D,6ka3_A,6ka3_B,6ka3_C,6ka3_D
10119	6spc_s	8	7unr_s,7unu_s,7unv_s,7unw_s,6spc_s,6spe_s,6spf_s,6spg_s
39028	4ei5_C	8	4ei5_C,4ei5_G,4ei6_A,4ei6_C,4elk_A,4elk_C,4elm_E,4elm_G
28467	4zno_A	8	4zno_A,4zno_B,4znq_A,4znq_B,4znr_A,4znr_B,5di0_A,5di0_B
30129	6u0i_A	8	6u0i_A,6u0i_B,6u0i_C,6u0i_D,6hpb_B,6hpb_D,6hpc_B,6hpc_A
39532	4xso_B	8	4xso_B,4xso_A,4xsp_B,4xsp_A,4xsr_B,4xsr_A,4xsu_B,4xsu_A
14886	5d90_B	8	5d90_B,5d90_D,5d90_A,5d90_C,5d8c_A,5d8c_B,5e01_A,5e01_B
44593	4ys8_A	8	4ys8_A,4ys8_B,4ys8_C,4ys8_D,4zdq_A,4zdq_B,4zdq_C,4zdq_D
16678	6rfq_i	8	6rfq_i,6rfr_i,6rfs_i,6y79_i,6yj4_i,7b0n_i,7o6y_i,7o71_i
51307	1ktz_A	8	1ktz_A,1tgj_A,1tgk_A,2pjy_A,3eo1_C,3eo1_F,3eo1_I,3eo1_L
9222	7aud_A	8	7aud_A,7aud_B,7aud_C,7aud_D,7aud_E,7aud_F,7auc_A,2kv2_A
6533	7nfy_G	8	5j4z_e,5j7y_e,5j8k_e,7nfy_G,7ng4_G,7ng5_G,7ngc_G,7ngf_G
21045	4bp8_A	8	4bp8_A,4bp8_B,4bp9_A,4bp9_B,4bp9_C,4bp9_D,4bp9_E,4bp9_F
28413	4y28_1	8	4y28_1,4rku_1,5l8r_1,6yac_1,6yez_1,6zoo_1,6zxs_1,7dkz_1
10619	1he7_A	8	1he7_A,2ifg_A,2ifg_B,1wwa_X,1wwa_Y,1www_X,1www_Y,4crp_A
55809	1tyo_A	8	1tyo_A,1tyo_B,1v94_A,1v94_B,1xgv_A,1xgv_B,1xkd_A,1xkd_B
20984	4a0k_A	8	4a0k_A,7okq_C,7okq_G,7okq_K,7okq_O,7opc_e,7opd_e,2hye_C
25298	1lpm_A	8	1lpm_A,1lpn_A,1lpo_A,1lpp_A,1lps_A,1crl_A,1trh_A,3rar_A
45316	6cja_A	8	6cja_A,6cja_B,6cja_C,6cja_D,6cjb_A,6cjb_B,6cjb_C,6cjb_D
33491	3w9z_A	8	3w9z_A,4yco_A,4yco_B,4yco_C,4ycp_A,4bf9_A,4bfa_A,4bfa_B
2643	2ovj_A	8	2ovj_A,5c2j_A,3wps_A,3wps_B,5c2k_A,3w6r_A,3wpq_A,3wpq_B
23827	6uff_A	8	6uff_A,6uff_B,6uff_C,6uff_D,6uff_E,6uff_F,6uff_G,6uff_H
16889	6uy8_A	8	6uy8_A,6uy8_B,6uy7_A,6uy9_A,6b29_A,6b29_B,6b29_C,6b29_D
47130	1wbi_A	8	1wbi_A,1wbi_B,1wbi_C,1wbi_D,1wbi_E,1wbi_F,1wbi_G,1wbi_H
37151	1t72_A	8	1t72_A,1t72_B,1t72_D,1t72_E,1t72_F,1t72_G,1t8b_A,1t8b_B
54724	6wv3_A	8	6wv3_A,6wv6_A,6wv7_A,6wv7_B,6wvh_A,6wvh_B,6wv4_A,6wv5_A
11778	2i2x_B	8	2i2x_B,2i2x_D,2i2x_F,2i2x_H,2i2x_J,2i2x_L,2i2x_N,2i2x_P
6017	5a72_A	8	5a72_A,5a72_B,5a74_A,5a74_B,5a77_A,5a77_B,5a78_A,5a78_B
46832	1hys_D	8	1hys_D,1j5o_H,2hmi_D,1n5y_H,1n6q_H,1r0a_H,1t03_H,3klh_D
12928	3ih6_A	8	3ih6_A,3ih6_B,3ih6_C,3ih6_D,3ih6_E,3ih6_F,3ivl_A,3ivl_B
55405	7wb4_L	8	7vci_U,7vop_U,7wb4_L,7wb4_O,7wkk_C,7wkk_E,7wkk_c,7wkk_e
19166	2c9r_A	8	2c9r_A,1m42_A,1nm4_A,1ot4_A,2c9p_A,2c9p_B,2c9p_C,2c9q_A
20605	3maw_A	8	3maw_A,3maw_B,1g5g_A,1g5g_B,1g5g_C,1g5g_D,1g5g_E,1g5g_F
38569	3lg0_A	8	3lg0_A,3lg0_B,3lg0_C,3lg0_D,3ntj_A,3ntj_B,3ntj_C,3ntj_D
33700	4fqu_A	8	4fqu_A,4fqu_B,4fqu_C,4fqu_D,4fqu_E,4fqu_F,4fqu_G,4fqu_H
20688	3ov3_A	8	3ov3_A,3ov3_B,3ov3_C,3ov3_D,3ov2_A,3ov2_B,3ov2_C,3ov2_D
35872	6w8r_A	8	6w8r_A,6w8r_B,6w8s_A,6w8s_B,6w8s_C,6w8s_D,6w8t_A,6w8t_B
48382	3odm_A	8	3odm_A,3odm_B,3odm_C,3odm_D,3odm_E,3odm_F,3odm_G,3odm_H
20118	3bsd_A	8	3bsd_A,6m32_E,6m32_F,6m32_G,3eni_A,3eni_C,5h8z_A,5h8z_C
39960	5nqd_A	8	5nqd_A,5nqd_C,5nqd_E,5nqd_G,4aay_A,4aay_C,4aay_E,4aay_G
11040	1s7h_A	8	1s7h_A,1s7h_B,1s7h_C,1s7h_D,1s99_A,1s99_B,1sbr_A,1sbr_B
26010	2fmy_A	8	2fmy_A,2fmy_B,2fmy_C,2fmy_D,6cpb_A,6cpb_B,2hkx_A,2hkx_B
27297	3oza_A	8	3oza_A,3oza_B,3oza_C,1ltk_A,1ltk_B,1ltk_C,3oz7_A,3oz7_B
35243	6g2j_e	8	6g2j_e,6g72_e,6zr2_e,6ztq_e,7ak5_e,7ak6_e,7b93_e,7psa_e
44417	4r4u_A	8	4r4u_A,4r4u_D,4r4u_C,4r4u_B,4qfw_A,4qfw_B,4qfw_C,4qfw_D
6026	5aam_A	8	5aam_A,5aam_B,5aaw_A,5aaw_B,5aaw_D,5aaw_F,5aaw_H,5aaw_K
24766	7stl_A	8	7stl_A,7stl_B,7stm_A,7stm_B,7stn_A,7stn_B,7sto_B,7sto_A
44594	4ysj_A	8	4ysj_A,4ysj_B,4ysm_A,4ysm_B,4yuq_A,4yuq_B,4yzb_A,4yzb_B
41785	7ttx_A	8	7ttx_A,7p8i_B,7p8i_D,7p8j_B,7p8j_D,7drv_C,7drv_D,7w6r_B
29259	5zhp_A	8	5zhp_A,5zhp_B,4u15_A,4u15_B,4u16_A,4u16_B,5i14_A,5i14_B
13757	4bof_A	8	4bof_A,4bof_B,4bof_C,4bof_D,4bof_E,4bof_F,4bof_G,4bof_H
57454	4kdu_A	8	4kdu_A,4kdu_B,4kdx_A,4kdx_B,4ke3_A,4ke3_B,4ke3_C,4ke3_D
43763	3q6a_A	8	3q6a_A,3q6a_B,3q6a_C,3q6a_D,3q6a_E,3q6a_F,3q6a_G,3q6a_H
30742	7lg6_H	8	7lg6_H,7lg6_O,7lg6_P,7ll1_H,7ll1_E,7ll1_J,7l79_H,7l79_A
21868	4x9g_A	8	4x9g_A,4x9g_B,4x9b_A,4x9b_B,4x83_A,4x83_B,4x83_C,4x83_D
5257	4lx9_A	8	4lx9_A,4r3k_A,4r3l_A,5c88_A,5c88_B,6ag4_A,2x7b_A,6ag5_A
2544	2n69_A	8	2n69_A,1brz_A,2brz_A,4he7_A,2kgq_A,2ly5_A,2ly6_A,2n66_A
43771	3qbu_A	8	3qbu_A,3qbu_B,3qbu_C,3qbu_D,4ly4_A,4ly4_B,4ly4_C,4ly4_D
24591	7opy_F	8	7opy_F,7opy_A,7opy_B,7opy_C,7opz_C,7opz_A,7opz_B,7opz_D
31509	1mf2_H	8	1mf2_H,1mf2_N,2hrp_H,2hrp_N,1igc_H,6o9h_H,6o9h_A,6o9i_A
57450	4k2e_A	8	4k2e_A,4k2e_B,4k2e_C,4k2e_D,4ooi_A,4ooi_B,4ooi_C,4ooi_D
55671	1m5h_A	8	1m5h_A,1m5h_B,1m5h_C,1m5h_D,1m5h_E,1m5h_F,1m5h_G,1m5h_H
17427	7dn8_C	8	7dn8_C,7dn8_A,7dn8_E,7dn8_G,7dn9_A,7dn9_C,7dn9_E,7dn9_G
14137	4l0q_A	8	4l0q_A,4l0q_B,3uko_A,3uko_B,4gl4_A,4gl4_B,4jji_A,4jji_B
29411	6d4d_A	8	6d4d_A,6d4d_B,2jjd_A,2jjd_B,2jjd_C,2jjd_D,2jjd_E,2jjd_F
58851	6w29_A	8	6w29_A,6w2n_A,6w49_A,6w53_A,6w56_A,6w57_A,6w59_A,7mf4_A
7961	6iqd_A	8	6iqd_A,6iqd_B,6iqd_C,6iqd_D,6iqd_E,6iqd_F,6iqd_G,6iqd_H
24938	7zc1_A	8	7zc1_A,7zc1_D,7zc1_G,7zc1_J,7zc1_M,7zc1_P,7zc1_S,7zc1_V
40778	6pil_A	8	6pil_A,6pk8_A,6pk8_B,6pk8_C,6pk8_D,6psc_A,6psc_B,6psc_C
30419	7ahc_D	8	7ahc_D,7ahc_C,7ahe_C,7ahe_D,7ahh_C,7ahh_D,7ahd_C,7ahd_D
583	1hdc_A	8	1hdc_A,1hdc_B,1hdc_C,1hdc_D,2hsd_A,2hsd_B,2hsd_C,2hsd_D
31410	1hq4_B	8	1hq4_B,1hq4_D,3g5z_B,1cf8_H,3g5x_B,3g5x_D,3j1s_H,3g5v_B
37833	2o20_A	8	2o20_A,2o20_C,2o20_D,2o20_B,2o20_E,2o20_F,2o20_G,2o20_H
22878	5ze7_B	8	5ze7_B,5ze7_A,5zes_A,5zes_B,5zfk_B,5zer_A,5zer_B,5zfk_A
32079	2erg_A	8	2erg_A,2erg_B,2er8_A,2er8_B,2er8_C,2er8_D,2ere_A,2ere_B
34023	4pu3_D	8	4pu3_D,4pu3_C,4pu4_D,4pu4_C,4pu7_B,4pu7_A,4pu8_B,4pu8_A
7624	5o60_J	8	6dzi_J,7s0s_K,5o60_J,5o61_J,5zeb_J,5zep_J,5zet_J,6dzp_J
19159	2c24_A	8	2c24_A,2c24_B,1wmx_A,1wmx_B,1wzx_A,1wzx_B,1wzx_C,1wzx_D
1091	1pr9_A	8	1pr9_A,1pr9_B,1wnt_A,1wnt_B,1wnt_C,1wnt_D,3d3w_A,3d3w_B
24105	7a99_A	8	7a99_A,7a99_B,6y16_A,6y16_B,6gpc_A,6gpc_B,6gpd_A,6gpd_B
2062	2f98_A	8	2f98_A,2f98_B,2f98_C,2f98_D,2f99_A,2f99_B,2f99_C,2f99_D
20015	2z1m_A	8	2z1m_A,2z1m_B,2z1m_C,2z1m_D,2z95_A,2z95_B,2z95_C,2z95_D
42232	1rjw_A	8	1rjw_A,1rjw_B,1rjw_C,1rjw_D,3pii_A,3pii_C,3pii_B,3pii_D
14152	4lfk_A	8	4lfk_A,4lfk_C,4lfl_A,4lfl_C,4lfm_A,4lfm_C,4lfn_A,4lfn_C
40831	6rfq_Z	8	6rfq_Z,6rfr_Z,6rfs_Z,6y79_Z,6yj4_c,7b0n_c,7o6y_Z,7o71_Z
48212	3j2x_B	8	3j2x_B,3j2x_D,3j2x_F,3j2x_H,3j30_B,3j30_D,3j30_F,3j30_H
42711	2hzb_A	8	2hzb_A,2hzb_B,2hzb_C,2hzb_D,2o2z_A,2o2z_B,2o2z_C,2o2z_D
4559	3wr7_A	8	3wr7_A,3wr7_C,3wr7_B,3wr7_D,6cy6_A,4r9m_A,4r9m_B,4r9m_C
58446	6g2j_O	8	6g2j_O,6g72_O,6zr2_O,6ztq_O,7ak5_O,7ak6_O,7b93_O,7psa_O
35735	6spb_S	8	6spb_S,6spf_S,7unr_U,7unu_U,7unv_U,7unw_U,6spd_S,6spg_S
28482	5a3l_A	8	5a3l_A,5a3l_B,5a3l_C,5a3l_D,5a3m_A,5a3m_B,5a3m_C,5a3m_D
32707	3ajv_A	8	3ajv_A,3ajv_C,3p1z_A,3p1z_C,3p1z_E,3p1z_G,3p1z_I,3p1z_K
34331	5b1w_A	8	5b1w_A,5b1w_B,5b1w_C,5b1w_D,5b1x_A,5b1x_B,5b1x_C,5b1x_D
13185	3mk7_A	8	3mk7_A,3mk7_D,3mk7_G,3mk7_K,5djq_A,5djq_D,5djq_G,5djq_K
19445	2ial_B	8	2ial_B,2ial_D,2iam_D,2ian_E,2ian_J,2ian_O,2ian_T,4onh_B
3143	3a1w_A	8	3a1w_A,3a1s_A,3a1s_B,3a1t_A,3a1u_A,3a1u_B,3a1v_A,3a1v_B
35485	6m6t_A	8	6m6t_A,6m6t_B,6m6t_C,6m6t_D,6m6t_E,6m6t_F,6m6t_G,6m6t_H
29309	6akg_A	8	6akg_A,6akg_C,6ake_A,6ake_C,6akf_A,6akf_C,6akf_E,6akf_G
47753	2qsd_A	8	2qsd_A,2qsd_B,2qsd_C,2qsd_D,2qsd_E,2qsd_F,2qsd_G,2qsd_H
2950	2wtz_A	8	2wtz_A,2wtz_B,2wtz_C,2wtz_D,2xja_A,2xja_B,2xja_C,2xja_D
23052	6du8_A	8	6du8_A,6du8_B,6du8_C,6du8_D,5z1w_A,5z1w_B,5z1w_C,5z1w_D
25000	1b30_A	8	1b30_A,1b31_A,1b3v_A,1b3w_A,1b3x_A,1b3y_A,1b3z_A,1bg4_A
48861	4kbr_A	8	4kbr_A,4kbr_B,4kbr_C,4kbr_D,4kbr_E,4kbr_F,4kbr_G,4kbr_H
2100	2fqz_A	8	2fqz_A,2fqz_B,2fqz_C,2fqz_D,2gb7_A,2gb7_B,2gb7_C,2gb7_D
28095	4nkn_A	8	4nkn_A,4nkn_B,4nkn_C,4nkn_D,4nkn_E,4nkn_F,4oe9_A,4oe9_B
4833	4egf_A	8	4egf_A,4egf_B,4egf_C,4egf_D,4egf_E,4egf_F,4egf_G,4egf_H
32305	2l3t_A	8	2l3t_A,3psk_A,3psk_B,3psk_C,3psk_D,5vkl_A,5vko_A,3psj_A
24080	6zth_A	8	6zth_A,6zth_B,6zth_C,6zth_D,6zti_A,6zti_B,6zti_C,6zti_D
16090	6g3b_A	8	6g3b_A,6g3b_B,6s48_A,6s48_B,6s58_A,6s58_B,6s58_C,6s58_D
45415	6g2n_A	8	6g2n_A,6g2n_B,2i7d_A,2i7d_B,4l57_A,4l57_B,4yih_A,4yih_B
10735	1kbl_A	8	1kbl_A,1kc7_A,1dik_A,2dik_A,1ggo_A,1jde_A,2fm4_A,2r82_A
19784	2qf7_A	8	2qf7_A,2qf7_B,3tw6_A,3tw6_B,3tw6_C,3tw6_D,3tw7_A,3tw7_B
11547	2d9f_A	8	2d9f_A,2f2d_A,3ey6_A,2awg_A,5mgx_E,5mgx_F,5mgx_G,5mgx_H
32677	2zbc_A	8	2zbc_A,2zbc_B,2zbc_C,2zbc_D,2zbc_E,2zbc_F,2zbc_G,2zbc_H
24747	7s5m_A	8	7s5m_A,7s5m_B,7s5m_C,7s5m_D,3wy7_A,3wy7_B,3wy7_C,3wy7_D
6235	5e2x_A	8	5e2x_A,5e2x_B,5e2x_C,5e2x_D,5e2x_E,5e2x_F,5e2x_G,5e2x_H
158	1bsv_A	8	1bsv_A,1fxs_A,1gfs_A,1e6u_A,1e7q_A,1e7r_A,1bws_A,1e7s_A
58009	5koi_A	8	5koi_A,5koi_B,5koi_C,5koi_D,5koi_E,5koi_F,5koi_G,5koi_H
36492	7qfz_A	8	7qfz_A,7qfz_B,7qfz_C,7qfz_D,7qfz_E,7qfz_F,7qfz_G,7qfz_H
18874	1vh9_A	8	1vh9_A,1vh9_B,4k4c_A,4k4c_B,4k4c_C,4k4c_D,4k4d_A,4k4d_B
1676	1z41_A	8	1z41_A,1z41_B,1z42_A,1z42_B,1z44_A,1z44_B,1z48_A,1z48_B
59432	7t4e_B	8	7t4e_B,7t4e_A,7t4e_C,7t4e_D,7t4e_E,7t4e_F,7t4e_G,7t4e_H
59521	7xoi_B	8	7xoi_B,7xoi_D,7xoi_F,7xoi_H,7xoi_J,7xoi_L,7xoi_N,7xoi_P
25663	1x13_A	8	1x13_A,1x13_B,1x14_A,1x14_B,1x15_A,1x15_B,2bru_A,2bru_B
39686	5e46_A	8	5e46_A,5e46_B,5e4b_A,5e4b_B,5e4d_A,5e4d_B,5e4m_A,5e4m_B
38663	3op0_A	8	3op0_A,3op0_B,3vrn_A,3vro_A,3vrp_A,3vrq_A,3vrq_B,3vrr_A
35175	6edj_A	8	6edj_A,6edj_B,6edj_C,6edj_D,6ecs_A,6ecs_B,6ecs_C,6ecs_D
25379	1omx_A	8	1omx_A,1omx_B,1omz_A,1omz_B,1on6_A,1on6_B,1on8_A,1on8_B
25953	2eb1_A	8	2eb1_A,2eb1_B,2eb1_C,5zak_A,5zal_A,5zam_A,3c4b_A,3c4t_A
26911	3fg6_A	8	3fg6_A,3fg6_C,3fg6_G,3fg6_E,3fg6_F,3fg6_H,3fg6_D,3fg6_B
47089	1uls_A	8	1uls_A,1uls_B,1uls_C,1uls_D,1uls_E,1uls_F,1uls_G,1uls_H
2271	2iuc_A	8	2iuc_A,2iuc_B,2w5v_A,2w5v_B,2w5w_A,2w5w_B,2w5x_A,2w5x_B
10171	7vrd_A	8	7vrd_A,7vrd_B,7vrd_C,7vrd_D,7v67_A,7v67_B,7v67_C,7v67_D
38535	3kln_A	8	3kln_A,3kln_B,3kln_C,3kln_D,3klo_A,3klo_B,3klo_C,3klo_D
43204	3b83_A	8	3b83_A,3b83_B,3b83_C,3b83_D,3b83_E,3b83_F,3b83_G,3b83_H
17512	7f3w_A	8	7f3w_A,7f3w_B,7f3w_C,7f3w_D,7f3h_A,7f3h_B,7f3h_C,7f3h_D
29821	6mpo_A	8	6mpo_A,5l35_A,5l35_B,5l35_C,5l35_D,5l35_E,5l35_F,5l35_G
43705	3oqb_A	8	3oqb_A,3oqb_B,3oqb_C,3oqb_D,3oqb_E,3oqb_F,3oqb_G,3oqb_H
1346	1tzd_A	8	1tzd_A,1tzd_B,1w2c_A,1w2c_B,1w2d_A,1w2d_B,1w2f_A,1w2f_B
3156	3a8p_A	8	3a8p_A,3a8p_B,3a8p_C,3a8p_D,3a8q_A,3a8q_B,3a8q_C,3a8q_D
19872	2vpw_A	8	2vpw_A,2vpw_E,2vpx_A,2vpx_E,2vpy_A,2vpy_E,2vpz_A,2vpz_E
8571	6sl3_A	8	6sl3_A,5nl7_A,5nl7_B,6sl2_A,2m7l_A,5nl6_A,5nl6_B,6sl7_A
44190	4iaj_A	8	4iaj_A,4iaj_B,4iaj_C,4iaj_D,4iaj_E,4iaj_F,4iaj_G,4iaj_H
27594	3wvq_A	8	3wvq_A,3wvq_B,3wvq_C,3wvq_D,3wvr_A,3wvr_B,3wvr_C,3wvr_D
29152	5x9u_A	8	5x9u_A,5x9u_B,5x9u_C,5x9u_D,5x9v_A,5x9v_B,5x9v_C,5x9v_D
54221	6ele_A	8	6ele_A,6ele_H,6elj_A,6elj_H,6ell_A,6ell_H,6emj_A,6emj_H
15435	5jpq_d	8	5oql_P,6rxt_UX,6rxu_UX,6rxv_UX,6rxx_UX,6rxy_UX,6rxz_UX,5jpq_d
34149	5mlc_4	8	4v61_B4,5mlc_4,5mmi_3,5mmm_3,5x8p_3,5x8t_3,6eri_Ac,5h1s_d
7964	6iqs_C	8	6iqs_C,6iqs_D,5wql_C,5wql_D,6iqq_C,6iqq_D,6iqr_A,6iqr_B
21201	4fbk_A	8	4fbk_A,4fbk_B,4fbq_A,4fbq_B,4fbw_A,4fbw_B,4fcx_B,4fcx_A
50823	7nl1_A	8	7nl1_A,7nl1_C,7nl1_D,7nl1_E,7nl1_F,7nl1_G,7nl1_H,7nl1_B
28989	5olc_A	8	5olc_A,5olc_B,5olc_C,5olc_D,5olc_E,5olc_F,5olc_G,5olc_H
2966	2x06_A	8	2x06_A,2x06_B,2x06_C,2x06_D,2x06_E,2x06_F,2x06_G,2x06_H
23741	6smh_I	8	6smh_I,6smh_J,6smh_K,6smh_L,6smh_M,6smh_N,6smh_O,6smh_P
14318	4p4t_A	8	4p4t_A,5gtm_A,5gtm_B,3zys_B,3zys_E,4p4s_A,4p4u_A,4p4s_B
56599	2ywb_A	8	2ywb_A,2ywb_B,2ywb_C,2ywb_D,2ywc_A,2ywc_B,2ywc_C,2ywc_D
48724	4eac_A	8	4eac_A,4eac_B,4eac_C,4eac_D,4eay_A,4eay_B,4eay_C,4eay_D
47439	2gsg_B	8	2gsg_B,2gsg_D,2otu_B,2otu_D,2otu_F,2otu_H,2otw_B,2otw_D
45209	5yhw_A	8	5yhw_A,5yhw_B,5yhw_C,5yhw_D,5yhw_E,5yhw_F,5yhw_G,5yhw_H
7463	6ba5_B	8	6ba5_B,6ba5_D,6ba5_F,6ba5_H,6ban_B,6ban_D,6ban_F,6ban_H
39593	5ao6_A	8	5ao6_A,5ao6_B,5ao5_A,5ao5_B,5e4k_A,5e4l_A,5e4l_B,5ew6_A
19769	2pys_A	8	2pys_A,2pys_B,2rdk_A,2rdk_B,2z21_A,2z21_B,6x7h_A,6x7h_B
27013	3ia4_A	8	3ia4_A,3ia4_B,3ia4_C,3ia4_D,3ia5_A,3ia5_B,2zza_A,2zza_B
4443	3uow_A	8	3uow_A,3uow_B,4wim_A,4wim_B,4win_A,4win_B,7zu9_A,4wio_A
12622	3cg7_A	8	3cg7_A,3cg7_B,3cm5_A,3cm5_B,3cm6_A,3cm6_B,5dk5_A,5dk5_B
36109	7bm5_L	8	7bm5_L,7bm5_A,7bm5_C,7bm5_E,7bm5_J,7bm5_G,7ncs_L,7nd0_L
32207	2isa_A	8	2isa_A,2isa_B,2isa_C,2isa_D,2isa_E,2isa_F,2isa_G,2isa_H
20860	3u6n_A	8	3u6n_A,3u6n_B,3u6n_C,3u6n_D,3u6n_E,3u6n_F,3u6n_G,3u6n_H
40132	5x6o_G	8	5x6o_G,6z2w_D,6z2w_C,6z2x_D,6z2x_C,6z3a_C,6z3a_D,5omd_A
11400	2a1r_A	8	2a1r_A,2a1r_B,2a1s_A,2a1s_B,2a1s_C,2a1s_D,3d45_A,3d45_B
387	1ewq_A	8	1ewq_A,1ewq_B,1nne_A,1nne_B,1ewr_A,1ewr_B,1fw6_A,1fw6_B
49371	5ig9_A	8	5ig9_A,5ig9_B,5ig9_C,5ig9_D,5ig9_E,5ig9_F,5ig9_G,5ig9_H
39363	4q3l_A	8	4q3l_A,4q3l_B,4q3l_C,4q3l_D,4q3l_E,4q3l_F,4q3l_G,4q3l_H
28249	4rgn_C	8	4rgn_C,4rgn_L,4rgo_L,5tpw_L,5tq0_L,5tq2_L,5xbm_A,5xbm_D
10743	1kit_A	8	1kit_A,6eks_A,6eku_A,1w0o_A,1w0p_A,2w68_A,2w68_B,2w68_C
46743	1dr1_A	8	1dr1_A,1dr2_A,1dr3_A,1dr4_A,1dr5_A,1dr6_A,1dr7_A,8dfr_A
18219	1b4m_A	8	1b4m_A,1eii_A,1opa_A,1opa_B,1opb_A,1opb_B,1opb_C,1opb_D
21369	4j7c_I	8	4j7c_I,4j7c_J,4j7c_K,4j7c_L,5but_I,5but_J,5but_K,5but_L
33221	3nxk_A	8	3nxk_A,3nxk_B,3nxk_C,3nxk_D,3nxk_E,3nxk_F,3nxk_G,3nxk_H
11082	1td3_A	8	1td3_A,1td3_B,1td3_C,1td4_A,1td0_A,1td0_B,1td0_C,1td0_D
52566	3i53_A	8	3i53_A,3i53_B,3i58_A,3i58_B,3i5u_A,3i5u_B,3i64_A,3i64_B
10588	1gtt_A	8	1gtt_A,1gtt_B,1gtt_C,1gtt_D,1i7o_A,1i7o_B,1i7o_C,1i7o_D
48376	3o4f_A	8	3o4f_A,3o4f_B,3o4f_C,3o4f_D,3o4f_E,3o4f_F,3o4f_G,3o4f_H
30606	7ea4_A	8	7ea4_A,7ea4_B,7eby_A,7eby_B,7eby_C,7eby_D,7eby_E,7eby_F
9633	7lhk_A	8	7lhk_A,7lhk_B,6tzz_A,6tzz_B,6tzy_A,6tzy_B,6tzy_C,6tzy_D
28999	5ic7_A	8	5oql_N,6rxt_UR,6rxu_UR,6rxv_UR,6rxx_UR,6rxy_UR,6rxz_UR,5ic7_A
37192	1v1p_A	8	1v1p_A,1v1o_A,1v1o_B,1v1p_B,3kls_X,3kls_Y,3prx_X,3prx_Y
32759	3c63_A	8	3c63_A,3c63_B,3c63_C,3c63_D,3c62_A,3c62_B,3c62_C,3c62_D
4457	3uyy_A	8	3uyy_A,3uyy_B,3uzb_A,3uzb_B,3uzb_C,3uzb_D,3uzo_A,3uzo_B
22937	6avo_B	8	6avo_B,6avo_E,6e5b_H,6e5b_V,7awe_I,7awe_W,7b12_i,7b12_w
49217	5cb6_A	8	5cb6_A,5cb6_B,5cb6_C,5cb6_D,5cb6_E,5cb6_F,5cb8_A,5cb8_B
24667	7q6c_A	8	7q6c_A,3t5o_A,4a5w_B,4e0s_B,6h03_B,6h04_B,7nyc_B,7nyd_B
8178	6lzq_A	8	6lzq_A,7ebi_A,6lzv_A,6lzt_A,5yqw_A,6lzw_A,6lzu_A,7ebm_A
23399	6kxm_A	8	6kxm_A,6kxm_B,6kst_A,6kst_B,6kxl_A,6kxl_B,6kxn_A,6kxn_B
48478	3s55_A	8	3s55_A,3s55_B,3s55_C,3s55_D,3s55_E,3s55_F,3s55_G,3s55_H
3418	3ek1_A	8	3ek1_A,3ek1_B,3ek1_C,3ek1_D,3ek1_E,3ek1_F,3ek1_G,3ek1_H
19436	2i6r_A	8	2i6r_A,2i6r_B,2i6r_C,2i6r_D,2rb9_A,2rb9_B,2rb9_C,2rb9_D
13879	4f03_A	8	4f03_A,4f03_B,4f03_C,4f03_D,4g19_A,4g19_B,4g19_C,4g19_D
21318	4i4j_A	8	4i4j_A,4i4j_B,4i4j_C,4i4j_D,4i4j_E,4i4j_F,4i4j_G,4i4j_H
38283	3e6m_A	8	3e6m_A,3e6m_B,3e6m_C,3e6m_D,3e6m_E,3e6m_F,3e6m_G,3e6m_H
33656	4e8e_A	8	4e8e_A,4e8e_B,4e8e_C,4e8e_D,4e8h_A,4e8h_B,4e8h_C,4e8h_D
8886	6wxr_A	8	6wxr_A,6wxu_A,6wxu_C,6wxv_A,7d3e_A,7d3e_C,7d3f_A,7d3f_C
26439	2q78_A	8	2q78_A,2q78_B,2q78_C,2q78_D,2q78_E,2q78_F,2q78_G,2q78_H
36615	6spb_5	8	7unr_7,7unu_7,7unv_7,7unw_7,6spb_5,6spd_5,6spf_5,6spg_5
35076	6bla_L	8	6bla_L,6c5v_L,6ztd_L,7q0i_L,7q0i_B,7q9i_L,7q9i_F,7q9i_K
14281	4ok4_A	8	4ok4_A,4ok4_B,4nei_A,4nei_B,4ojz_A,4ojz_B,4ok2_A,4ok2_B
41233	7aqh_A	8	7aqh_A,7aqh_D,7aqh_C,7aqh_G,7aqh_H,7aqh_B,7aqh_E,7aqh_F
44628	4zwn_A	8	4zwn_A,4zwn_B,4zwn_C,4zwn_D,4zxf_A,4zxf_B,4zxf_C,4zxf_D
23925	6wtu_K	8	6wtu_K,6wtu_B,6wtu_E,6wtu_H,6wtv_B,6wtv_H,6wtv_K,6wtv_E
4820	4e1y_A	8	4e1y_A,4e1y_B,4f10_A,4f10_B,4f13_A,4f13_B,1hv6_A,1qaz_A
49694	5yei_D	8	5yei_D,5yei_B,5yei_F,5yei_H,5yei_C,5yei_G,5yei_A,5yei_E
15677	5xlo_N	8	5xlo_N,5xlo_M,5xlp_M,6b46_I,6b46_J,2lw5_A,5uz9_I,5uz9_J
54549	6r15_A	8	6r15_A,6r16_A,6r16_B,6r16_C,6r16_D,6r16_E,6r16_F,6r2i_A
38328	3f4n_A	8	3f4n_A,3f4n_B,3f4n_C,3f4n_D,3f4n_E,3f4n_F,3f4n_G,3f4n_H
27649	4atf_A	8	4atf_A,4atf_B,4atf_C,4atf_D,1o4z_A,1o4z_B,1o4z_C,1o4z_D
52788	3p7i_A	8	3p7i_A,3qk6_A,3qk6_B,3quj_A,3quj_B,3quj_C,3quj_D,3s4u_A
53540	4z1b_A	8	4z1b_A,4z1b_B,4z1a_A,4z1a_B,4z1c_A,4z1c_B,4z1d_A,4z1d_B
44265	4l0o_H	8	4l0o_H,4l0o_A,4l0o_C,4l0o_E,4l0o_G,4l0o_K,4l0o_M,4l0o_O
34851	5vl2_A	8	5vl2_A,5vl2_B,5vl2_C,5vl2_D,5vl2_E,5vl2_F,5vl2_G,5vl2_H
34771	5teb_A	8	5teb_A,5teb_B,5teb_C,5teb_D,5teb_E,5teb_F,5teb_G,5teb_H
38433	3i6e_A	8	3i6e_A,3i6e_B,3i6e_C,3i6e_D,3i6e_E,3i6e_F,3i6e_G,3i6e_H
6410	5h3z_A	8	5h3z_A,5h3z_B,5h40_A,5h40_B,5h41_A,5h41_B,5h42_A,5h42_B
10967	1qge_E	8	1qge_E,1tah_B,1tah_A,1tah_C,1tah_D,1cvl_A,2es4_A,2es4_B
31521	1mxf_A	8	1mxf_A,1mxf_B,1mxf_C,1mxf_D,1mxh_A,1mxh_B,1mxh_C,1mxh_D
2516	2mqe_A	8	2mqe_A,4rha_A,4rha_B,4erh_A,4erh_B,5ves_A,5ves_B,5nhx_A
15090	5hwe_A	8	5hwe_A,5hxu_A,5hxu_B,5hxz_A,5hxz_B,5hxz_C,5hxz_D,5hy1_A
14064	4j3z_A	8	4j3z_A,4j3z_B,4j3z_C,4j3z_D,4j3z_E,4j3z_F,4j3z_G,4j3z_H
38162	3b13_A	8	3b13_A,3b13_C,6tgb_A,6tgb_D,6tgc_A,6tgc_D,2yin_A,2yin_B
40858	6s3l_G	8	6s3l_G,6s3l_H,6s3l_I,6s3l_J,6s3s_G,6s3s_H,6s3s_I,6s3s_J
28126	4okm_A	8	4okm_A,4okm_B,4okm_C,4okm_D,4okz_A,4okz_B,4okz_C,4okz_D
50335	6vvw_A	8	6vvw_A,6vvw_B,6vvw_C,6vvw_D,6vvw_E,6vvw_F,6vvw_G,6vvw_H
11303	1xmc_A	8	1xmc_A,1xmc_B,1xmd_A,1xmd_B,1xl7_A,1xl7_B,1xl8_A,1xl8_B
1769	2abw_A	8	2abw_A,2abw_B,4ads_G,4ads_H,4ads_I,4ads_J,4ads_K,4ads_L
54719	6won_A	8	6won_A,6won_B,6won_C,6won_D,6won_E,6won_F,6won_G,6won_H
1377	1uis_A	8	1uis_A,1uis_B,3e5v_A,3e5w_A,3e5w_B,3e5w_C,3e5w_D,3e5t_A
23437	6li9_A	8	6li9_A,6li9_C,6lid_A,6lid_C,6yup_A,6yup_C,6yuz_A,6yuz_C
25132	1fzd_A	8	1fzd_A,1fzd_B,1fzd_C,1fzd_D,1fzd_E,1fzd_F,1fzd_G,1fzd_H
21570	4nv1_C	8	4nv1_C,4nv1_D,4nv1_E,4nv1_F,4nv1_B,4nv1_A,4nv1_G,4nv1_H
35350	6ir5_A	8	6ir5_A,6ir5_B,6ir5_C,6ir5_D,6is5_A,6is5_B,6is5_C,6is5_D
34639	5m45_B	8	5m45_B,5m45_E,5m45_H,5m45_K,5svb_B,5svb_E,5svc_B,5svc_E
51314	1ky8_A	8	1ky8_A,1uxn_A,1uxp_A,1uxq_A,1uxr_A,1uxt_A,1uxu_A,1uxv_A
15928	6csj_A	8	6csj_A,6csj_B,6csj_C,6csj_D,6csj_E,6csj_F,6csj_G,6csj_H
7715	6f97_A	8	6f97_A,6f97_B,4udr_A,4udr_B,4udp_A,4udp_B,4udq_A,4udq_B
43831	3s4w_A	8	3s4w_A,3s4z_A,3s4z_B,3s4z_C,3s51_A,3s51_B,3s51_C,3s51_D
31019	7ru9_A	8	7ru9_A,7ru9_B,7rua_A,7rua_B,7ruc_A,7ruc_B,6so5_A,6so5_B
14717	4z5y_A	8	4z5y_A,4z5z_A,4z60_A,4z67_A,4z6x_A,1xto_A,3jxp_A,6e13_A
59313	7p98_A	8	7p98_A,7p98_B,7p9a_A,7p9a_B,7p9x_A,7p9x_B,7p9x_C,7p9x_D
7843	6h4h_A	8	6h4h_A,6h4h_B,6hej_A,6hej_B,6hek_A,6hek_C,6h4i_A,6h4i_C
12874	3hhl_A	8	3hhl_A,3hhl_B,3hhl_C,3hhl_D,3dca_A,3dca_B,3dca_C,3dca_D
43209	3bez_A	8	3bez_A,3bez_B,3bez_C,3bez_D,3bf0_A,3bf0_B,3bf0_C,3bf0_D
15065	5haa_A	8	5haa_A,5haa_B,5ws2_A,5ws2_B,6llb_A,6llb_B,5hab_A,5hab_B
45967	6y88_G	8	6y88_G,6y88_A,6y88_B,6y88_C,6y88_D,6y88_E,6y88_F,6y88_H
30745	7li0_A	8	7li0_A,7li0_B,7li0_C,7li0_D,7li1_A,7li1_B,7li1_C,7li1_D
14731	4zil_A	8	4zil_A,4zil_B,4nxi_A,4nxi_B,5xur_A,5xur_B,5xur_C,5xur_D
34928	5xsi_A	8	5xsi_A,5xsi_B,5xsn_A,5xsn_B,5xsp_A,5xsp_B,5xt3_A,5xt3_B
40587	6kjc_A	8	6kjc_A,6kjc_B,6kje_B,6kje_A,6kjf_B,6kjf_A,6kjd_B,6kjd_A
44397	4q3o_A	8	4q3o_A,4q3o_B,4q3o_C,4q3o_D,4q3o_E,4q3o_F,4q3o_G,4q3o_H
30074	6spd_R	8	6spd_R,7unr_T,7unu_T,7unv_T,7unw_T,6spb_R,6spf_R,6spg_R
40561	6jp2_A	8	6jp2_A,6jp2_B,6jp2_C,6jp2_D,6ezd_A,6ezd_B,6ezd_C,6ezd_D
26931	3g25_A	8	3g25_A,3g25_B,3g25_C,3g25_D,3ge1_A,3ge1_B,3ge1_C,3ge1_D
3613	3he8_A	8	3he8_A,3he8_B,3hee_A,3hee_B,3ph3_A,3ph3_B,3ph4_A,3ph4_B
33778	4hn8_A	8	4hn8_A,4hn8_B,4hn8_C,4hn8_D,4hn8_E,4hn8_F,4hn8_G,4hn8_H
22723	5w4a_A	8	5w4a_A,5w4a_B,5w4a_C,5w4a_D,5w4d_A,5w4d_B,5w4d_C,5w4d_D
16202	6i6j_A	8	6i6j_A,6y7v_A,7oxe_A,7oye_A,6i6b_A,6zxr_A,7rxc_K,6i6h_A
20778	3rlo_A	8	3rlo_A,3rnu_A,3rnu_B,3rnu_C,3rnu_D,3rln_A,3b6y_A,3b6y_B
7772	6g72_q	8	6g72_q,6g2j_q,6zr2_q,6ztq_q,7ak5_q,7ak6_q,7b93_q,7psa_q
58113	5t1p_A	8	5t1p_A,5t1p_B,5t1p_C,5t1p_D,5t1p_E,5t1p_F,5t1p_G,5t1p_H
9262	7bm5_H	8	7bm5_H,7bm5_B,7bm5_D,7bm5_F,7bm5_K,7bm5_I,7ncs_H,7nd0_H
29740	6kuj_A	8	6kuj_A,6kuk_A,6kup_A,6kur_A,6kut_A,6kuu_A,6kuv_A,6kv5_A
21750	4ush_A	8	4ush_A,4ush_B,4ush_C,4usi_A,4usi_B,4usi_C,4usj_C,4usj_D
22079	5c58_A	8	5c58_A,2m5j_A,3csl_A,3csl_B,3csn_A,3csn_B,3ddr_A,3ddr_B
32413	2oga_A	8	2oga_A,2oga_B,2oga_C,2oga_D,2oge_A,2oge_B,2oge_C,2oge_D
39726	5f8v_A	8	5f8v_A,5f8v_E,5f8v_B,5f8v_C,5f8v_D,5f8v_F,5f8v_G,5f8v_H
43050	2vpw_C	8	2vpw_C,2vpw_G,2vpx_C,2vpx_G,2vpy_C,2vpy_G,2vpz_C,2vpz_G
39874	5l7q_B	8	5l7q_B,5l8q_B,5mup_B,5mv5_B,5mv6_B,6f5j_B,7al3_B,5g52_B
24465	7lrg_G	8	7lrg_G,7lrg_H,7lrg_I,7lrg_J,7lrg_K,7lrg_L,1pd6_A,5k6p_A
360	1ehd_A	8	1ehd_A,1ehh_A,1ehh_B,1eis_A,1en2_A,1enm_A,1iqb_A,1iqb_B
29570	6gw3_D	8	6gw3_D,6gw3_A,6gw3_B,6gw3_C,7w6g_A,7w6g_B,7w6g_C,7w6g_D
24004	6yl2_B	8	6yl2_B,6yl2_A,4g12_A,4g12_B,6yj2_B,6yj2_D,6yj2_A,6yj2_C
26827	3d4u_B	8	3d4u_B,3lms_B,3osl_B,3osl_D,1zlh_B,1zli_B,2jto_A,2k2x_A
39187	4k5u_B	8	4k5u_B,4k5u_A,4k5u_C,4k5u_D,4k79_A,4k79_B,4k79_C,4k79_D
36169	7da4_B	8	7da4_B,7da4_A,7da4_C,7dac_A,7dac_B,7dac_C,7dac_D,7dac_E
44094	4ei5_D	8	4ei5_D,4ei5_H,4ei6_B,4ei6_D,4elk_B,4elk_D,4elm_F,4elm_H
57688	4urm_A	8	4urm_A,4urm_B,4urm_C,4urm_D,4uro_A,4uro_B,4uro_C,4uro_D
15434	5ica_C	8	5oql_O,6rxt_UU,6rxu_UU,6rxv_UU,6rxx_UU,6rxy_UU,6rxz_UU,5ica_C
2226	2hyd_A	8	2hyd_A,2hyd_B,2onj_A,2onj_B,4a82_A,4a82_B,4a82_C,4a82_D
19489	2ji5_A	8	2ji5_A,2ji5_B,2bmu_A,2bmu_B,2bri_A,2bri_B,2brx_A,2brx_B
49744	6aj5_A	8	6aj5_A,6aj5_B,6aj5_C,6aj5_D,6aje_A,6aje_B,6aje_C,6aje_D
31926	2b8t_A	8	2b8t_A,2b8t_B,2b8t_C,2b8t_D,2uz3_A,2uz3_B,2uz3_C,2uz3_D
58665	6oz7_A	8	6oz7_A,6oz7_B,6oz7_C,6oz7_D,6oz7_E,6oz7_F,6oz7_G,6oz7_H
58411	6euf_A	8	6euf_A,6euf_B,6euf_C,6euf_D,6euj_C,6euj_A,6euj_B,6euj_D
9986	7ror_A	8	7ror_A,7ror_B,3vgj_A,3vgj_B,7ros_A,7ros_B,7rot_A,7rot_B
21055	4bug_A	8	4bug_A,4bug_B,2xi9_A,2xi9_B,2xic_A,2xic_B,2xid_A,2xid_B
6170	5cyp_A	8	5cyp_A,5cyp_B,5cyp_C,5cyp_D,5cyo_A,5cyo_B,4yqf_B,4yqf_A
53072	4cvn_A	8	4cvn_A,4cvn_B,4cvn_C,4cvn_D,4cw7_A,4cw7_C,4cw7_E,4cw7_G
48684	4c7u_A	8	4c7u_A,4c7u_B,4c7u_C,4c7u_D,4c7u_E,4c7u_F,4c7u_G,4c7u_H
8583	6spc_f	8	6spc_f,6spf_f,7unr_f,7unu_f,7unv_f,7unw_f,6spe_f,6spg_f
24337	7er0_A	8	7er0_A,7er0_B,7er0_C,7er0_D,7er1_A,7er1_B,7er1_C,7er1_D
29176	5xvs_A	8	5xvs_A,5xvs_B,5zlr_A,5zlr_B,5zlt_A,5zlt_B,5zlt_C,5zlt_D
51958	2jf6_A	8	2jf6_A,2jf6_B,2jf7_A,2jf7_B,3zj7_A,3zj7_B,3zj8_A,3zj8_B
4523	3w6j_B	8	3w6j_B,3w6j_C,3w6j_E,3w6j_F,3w6k_B,3w6k_C,3w6k_E,3w6k_F
47148	1wlz_A	8	1wlz_A,1wlz_B,1wlz_C,1wlz_D,5d67_A,5d67_B,5d67_C,5d67_D
8580	6spb_F	8	6spb_F,7unr_F,7unu_F,7unv_F,7unw_F,6spd_F,6spf_F,6spg_F
10556	1g1a_A	8	1g1a_A,1g1a_B,1g1a_C,1g1a_D,1keu_A,1keu_B,1kew_A,1kew_B
11498	2c5a_A	8	2c5a_A,2c5a_B,2c54_A,2c54_B,2c59_A,2c59_B,2c5e_A,2c5e_B
5989	4zoq_A	8	4zoq_A,4zoq_B,4zoq_C,4zoq_D,4zoq_E,4zoq_F,4zoq_G,4zoq_H
15152	5izn_A	8	5izn_A,5izn_B,5izn_C,5izn_D,5izn_E,5izn_F,5izn_G,5izn_H
39852	5kaq_F	8	5kaq_F,5kaq_H,5kaq_Q,7u8j_H,7u8l_H,7u8m_H,7u8m_F,7u8m_K
4864	4f15_B	8	4f15_B,4f15_E,4f15_H,4f15_K,4lvh_B,4lvh_E,4lvh_H,4lvh_K
22908	6a0e_A	8	6a0e_A,6a0e_B,6a0f_A,6a0f_B,6a0h_A,6a0h_B,6a0i_A,6a0i_B
23746	6spc_b	8	6spf_b,6spc_b,7unr_b,7unu_b,7unv_b,7unw_b,6spe_b,6spg_b
46823	1hbg_A	8	1hbg_A,2hbg_A,1jf4_A,1jl6_A,1vre_A,1vrf_A,1jf3_A,1jl7_A
19895	2waq_G	8	2waq_G,2wb1_G,2wb1_V,2y0s_G,2y0s_V,4ayb_G,4v8s_AV,4v8s_BG
26722	3ada_B	8	3ada_B,1vrq_B,1x31_B,3ad7_B,3ad8_B,3ad9_B,2gag_B,2gah_B
44543	4wxk_A	8	4wxk_A,4wxk_B,4wxk_C,4wxk_D,4wxl_A,4wxl_B,4wxl_C,4wxl_D
45161	5xgr_A	8	5xgr_A,5xgr_B,5xgr_C,5xgr_D,5xgr_E,5xgr_F,5xgr_G,5xgr_H
40960	6u9j_A	8	6u9j_A,6u9j_B,6u9j_C,6u9j_D,2ovi_A,2ovi_B,2ovi_C,2ovi_D
33104	3kwd_A	8	3kwd_A,3kwe_A,3kwc_A,3kwc_B,3kwc_C,3kwc_D,3kwc_E,3kwc_F
7766	6g2j_s	8	6g2j_s,6g72_s,6zr2_s,6ztq_s,7ak5_s,7ak6_s,7b93_s,7psa_s
36321	7lo5_A	8	7lo5_A,7lo5_B,7lo5_C,7lo5_D,7lvv_A,7lvv_B,7lvv_C,7lvv_D
5001	4h2s_C	8	4h2s_C,4h2s_D,4h2t_C,4h2t_D,4h2u_C,4h2u_D,4h2v_C,4h2v_D
491	1g28_A	8	1g28_A,1g28_B,1g28_C,1g28_D,1jnu_A,1jnu_B,1jnu_C,1jnu_D
37326	1yk3_A	8	1yk3_A,1yk3_B,1yk3_C,1yk3_D,1yk3_E,1yk3_F,1yk3_G,1yk3_H
51567	1wty_A	8	1wty_A,1wty_B,1wty_C,1wty_D,2ywa_A,2ywa_B,2ywa_C,2ywa_D
42083	1jtd_B	8	1jtd_B,3qhy_B,3qi0_A,3qi0_B,3qi0_C,3qi0_D,3qi0_E,3qi0_F
41493	7lkj_A	8	7lkj_A,7lkj_B,7lkj_C,7lkj_D,7lkk_A,7lkk_B,7lkk_C,7lkk_D
2546	2n82_B	8	2n82_B,2err_A,4zka_A,4zka_B,4zka_C,4zka_D,4zka_E,4zka_F
30267	6xjm_A	8	6xjm_A,6xjm_B,6xjm_C,6xjm_D,6xk1_A,6xk1_B,6xk1_C,6xk1_D
35878	6weq_A	8	6weq_A,6weq_B,6weq_C,6weq_D,4oig_A,4oig_B,4oig_D,4oig_E
43022	2rdx_A	8	2rdx_A,2rdx_B,2rdx_C,2rdx_D,2rdx_E,2rdx_F,2rdx_G,2rdx_H
43848	3sx2_A	8	3sx2_A,3sx2_B,3sx2_C,3sx2_D,3sx2_E,3sx2_F,3sx2_G,3sx2_H
16762	6spb_H	8	6spb_H,6spf_H,6spg_H,6spd_H,7unr_H,7unu_H,7unv_H,7unw_H
561	1h4i_A	8	1h4i_A,1h4i_C,1w6s_A,1w6s_C,1h4j_A,1h4j_C,1h4j_E,1h4j_G
54749	6xqk_A	8	6xqk_A,6xqk_B,6xqk_C,6xqk_D,6xqk_E,6xqk_F,6xqk_G,6xqk_H
22420	5leo_A	8	5leo_A,5leo_B,4lxc_A,4lxc_B,4lxc_C,4lxc_D,6rk4_A,6rje_A
27162	3l4g_A	8	3l4g_A,3l4g_C,3l4g_E,3l4g_G,3l4g_I,3l4g_K,3l4g_M,3l4g_O
17105	6yvd_A	8	6yvd_A,7q2z_E,7qfw_A,5oqn_A,5oqo_A,5oqq_A,5oqq_B,5oqp_A
9232	6rfq_b	8	7b0n_d,6rfq_b,6rfr_b,6rfs_b,6y79_b,6yj4_d,7o6y_b,7o71_b
7063	5vae_A	8	5vae_A,5vae_C,5vae_E,5vae_G,5vaf_A,5vaf_B,5vaf_C,5vaf_D
2870	2vnf_A	8	2vnf_A,2vnf_C,1weu_A,1wen_A,2m1r_A,2k1j_A,2pnx_A,2pnx_C
34500	5h8v_A	8	5h8v_A,5h8v_B,5h8y_A,5h8y_B,5h8y_C,5h8y_D,5h92_A,5h92_B
1467	1w17_A	8	1w17_A,1w17_B,1w1a_1,1w1a_2,1w1b_1,1w1b_2,1ny1_A,1ny1_B
57254	4bgf_A	8	4bgf_A,4bgf_B,4bgf_C,4bgf_D,4bgf_E,4bgf_F,4bgf_G,4bgf_H
34038	4q4v_3	8	4q4v_3,4q4w_3,4q4x_3,4q4y_3,6eit_3,6tsd_333,7oj7_333,7qb5_333
6366	5gli_A	8	5gli_A,5x93_A,6lry_A,5glh_A,6igk_A,6igl_A,5xpr_A,6k1q_A
1690	1z8s_A	8	1z8s_A,2r6a_C,2r6c_G,2r6c_H,2r6c_I,4m4w_G,4m4w_H,4m4w_I
23056	6dwi_A	8	6dwi_A,6dwi_C,6dwi_E,6dwi_G,6dwi_I,6dwi_K,6dwi_M,6dwi_O
54258	6g2j_l	8	6g2j_l,6g72_l,6zr2_l,6ztq_l,7ak5_l,7ak6_l,7b93_l,7psa_l
10413	1d0k_A	8	1d0k_A,1d0l_A,1d0m_A,1qdr_A,1qdt_A,1qus_A,1qut_A,1ltm_A
58381	6dan_A	8	6dan_A,6dan_B,6dan_C,6dan_D,6daq_A,6daq_C,6daq_D,6daq_B
7120	5wcn_M	8	5wcn_M,5wcn_A,5wd7_A,5wd7_M,5wc6_M,5wc6_A,5wc8_M,5wc8_A
34686	5nij_A	8	5nij_A,5nij_B,5nij_C,5nij_D,5obt_A,5obt_B,5obt_E,5obt_F
25698	1xq5_B	8	1xq5_B,1xq5_D,3bj1_B,3bj1_D,3bj2_B,3bj2_D,3bj3_B,3bj3_D
1524	1wp4_A	8	1wp4_A,1wp4_B,1wp4_C,1wp4_D,2cvz_A,2cvz_B,2cvz_C,2cvz_D
27291	3ou8_A	8	3ou8_A,3ou8_B,3pan_A,3pan_B,3pao_A,3pao_B,3pbm_A,3pbm_B
5843	4x1x_A	8	4x1x_A,4x1x_B,4x1w_A,4x1w_B,4x1w_C,4x1w_D,4x1z_A,4x1z_B
27002	3ht4_A	8	3ht4_A,3ht4_B,3ht4_C,3ht4_D,3ht4_E,3ht4_F,3ht4_G,3ht4_H
15059	5h72_A	8	5h72_A,5h72_B,5h72_C,5h72_D,5h72_E,5h72_F,5h72_G,5h72_H
37161	1tu1_A	8	1tu1_A,1tu1_B,6xrf_A,6xrf_B,6xrf_D,6xrf_E,6xrf_G,6xrf_H
23750	6su6_A	8	6su6_A,6su6_B,6su7_A,6su7_B,6su7_C,6su7_D,5nlm_A,5nlm_B
13197	3mpr_A	8	3mpr_A,3mpr_B,3mpr_C,3mpr_D,4c1r_A,4c1r_B,4c1r_C,4c1r_D
51610	1y8n_A	8	1y8n_A,1y8o_A,1y8p_A,2pnr_A,2pnr_B,2pnr_E,2pnr_F,2q8i_A
30785	7mp4_A	8	7mp4_A,7mp4_B,7mp4_C,7mp4_D,7mp4_E,7mp4_F,7mp4_G,7mp4_H
12423	2y5b_A	8	2y5b_A,2y5b_E,3mtn_A,3mtn_C,3i3t_A,3i3t_C,3i3t_E,3i3t_G
345	1ecr_A	8	1ecr_A,2ewj_A,2i05_A,2i06_A,4xr0_A,4xr1_A,4xr3_A,4xr2_A
31419	1i7z_B	8	1i7z_B,1i7z_D,3o2v_H,3o2w_H,1a4j_H,1a4j_B,1a4k_H,1a4k_B
3577	3gxk_A	8	3gxk_A,3gxk_B,3gxk_C,3gxk_D,3gxr_A,3gxr_B,3gxr_C,3gxr_D
56529	2w9s_A	8	2w9s_A,2w9s_B,2w9s_C,2w9s_D,2w9s_E,2w9s_F,2w9t_A,2w9t_B
46355	7mq3_A	8	7mq3_A,7mq1_A,7mq1_B,7mq1_C,7mq2_D,7mq2_A,7mq2_B,7mq2_C
43232	3byw_A	8	3byw_A,3byw_B,3byw_C,3byw_D,3byw_E,3byw_F,3byw_G,3byw_H
10306	1ah0_A	8	1ah0_A,1ah3_A,1ah4_A,1eko_A,1dla_A,1dla_B,1dla_C,1dla_D
8899	6x7l_A	8	6x7l_A,6x7m_A,6x7n_A,6x7o_A,6x7p_A,4hzn_A,4hzo_A,4hzp_A
40957	6u8j_A	8	6u8j_A,6u8j_B,6u8j_C,6u8j_D,6u8j_E,6u8j_F,6u8j_G,6u8j_H
3356	3dja_A	8	3dja_A,3dja_B,3dor_A,3dor_B,3dpm_A,3dpm_B,3dpn_A,3dpn_B
35563	6o64_A	8	6o64_A,6o64_B,6o64_C,6o64_D,6o64_E,6o64_F,6o64_G,6o64_H
47210	1z7a_A	8	1z7a_A,1z7a_B,1z7a_C,1z7a_D,1z7a_E,1z7a_F,1z7a_G,1z7a_H
53768	5jp5_A	8	5jp5_A,5jp5_B,5jp5_C,5jp5_D,5jp5_E,5jp5_F,5jpg_A,5jpg_B
51296	1kep_A	8	1kep_A,1kep_B,1ker_A,1ker_B,1ket_A,1ket_B,1oc2_A,1oc2_B
58448	6g2j_W	8	6g2j_W,6g72_W,6zr2_W,6ztq_W,7ak5_W,7ak6_W,7b93_W,7psa_W
22257	5h1s_V	8	5h1s_V,5x8p_U,5x8t_U,4v61_BV,5mlc_V,5mmi_U,5mmm_U,6eri_AT
6123	5c6c_A	8	5c6c_A,5c6c_B,5c8w_A,5c8w_B,5c8w_C,5c8w_D,5c8w_E,5c8w_F
14518	4uu3_A	8	4uu3_A,4uu3_B,3nx1_A,3nx1_B,3nx2_A,3nx2_B,4uu2_A,4uu2_B
21367	4j75_A	8	4j75_A,4j75_B,4j76_A,4j76_B,4jfa_A,4jfa_B,4jfa_C,4jfa_D
8062	6k71_M	8	6k71_M,6k72_M,6ybv_s,6zmw_s,6zp4_4,7a09_4,7d43_M,7qp6_s
6036	5aee_A	8	5aee_A,5aee_B,5aed_A,5aed_B,5aeg_A,5aeg_B,5oht_A,5oht_B
8974	6yac_F	8	6yac_F,6yez_F,6zoo_F,6zxs_F,4y28_F,4rku_F,5l8r_F,7dkz_F
4408	3tyk_A	8	3tyk_A,3w0m_A,3w0n_A,3w0o_A,3w0q_A,3w0r_A,3w0s_A,3w0p_A
6490	5il9_A	8	5il9_A,5il9_B,5jyk_A,5jyk_B,5y09_A,5y09_B,5ila_A,5ila_B
22864	5z58_X	8	5z56_X,5z57_X,5z58_X,6ff7_0,7abg_0,7abh_0,7abi_0,7dvq_X
22052	5b6d_A	8	5b6d_A,5b6d_B,5b6e_A,5b6e_B,5jp9_A,5jp9_B,5jnh_A,5jnh_B
49037	4uu5_A	8	4uu5_A,4uu6_A,7ntj_B,7ntj_A,7ntk_A,7ntk_B,7ntk_D,7ntk_F
3288	3cig_A	8	3cig_A,3ciy_A,3ciy_B,7c77_A,7da7_A,7da7_B,7das_A,7das_B
45755	6sem_B	8	6sem_B,6sem_A,6sem_C,6sem_D,6sf0_B,6sf0_A,6sf0_C,6sf0_D
20983	43c9_B	8	43c9_B,43c9_D,43c9_F,43c9_H,43ca_B,43ca_D,43ca_F,43ca_H
2857	2v8q_A	8	2v8q_A,2v92_A,2v9j_A,2y8l_A,2y8q_A,2ya3_A,4rer_A,4rew_A
44038	4cpc_A	8	4cpc_A,4cpc_B,4cpc_C,4cpc_D,4cpc_E,4cpc_F,4cpc_G,4cpc_H
271	1df0_A	8	1df0_A,1kfu_L,1kfx_L,1mdw_A,1mdw_B,3bow_A,3df0_A,1u5i_A
18508	1js4_A	8	1js4_A,1js4_B,1tf4_A,1tf4_B,3tf4_A,3tf4_B,4tf4_A,4tf4_B
16413	6m3g_A	8	6m3g_A,6m3i_A,6x0l_O,6x0m_O,6x0m_o,6x0n_O,6tx2_A,6tx3_A
37232	1w30_A	8	1w30_A,1w30_B,5iao_A,5iao_B,5iao_C,5iao_D,5iao_E,5iao_F
27606	3zd8_A	8	3zd8_A,3zd8_B,3zd9_A,3zda_A,3zdb_A,3zdc_A,3zdd_A,3zde_A
48281	3l4g_B	8	3l4g_B,3l4g_D,3l4g_F,3l4g_H,3l4g_J,3l4g_L,3l4g_N,3l4g_P
19130	2b7m_A	8	2b7m_A,2b7m_B,2b7m_C,2b7m_D,2b1e_A,2pfv_A,5yfp_G,6vkl_G
8266	6nev_A	8	6nev_A,6nev_B,6neu_A,6neu_B,6nes_A,6nes_B,6net_A,6net_B
29434	6dvs_A	8	6dvs_A,2cy8_A,6g1f_A,6g1f_B,6g1f_C,6g1f_D,6g1f_E,6g1f_F
41979	1f6d_A	8	1f6d_A,1f6d_B,1f6d_C,1f6d_D,1vgv_A,1vgv_B,1vgv_C,1vgv_D
57517	4n83_A	8	4n83_A,4n83_B,4n83_C,4n83_D,4n83_E,4n83_F,4n83_G,4n83_H
9339	7d2r_A	8	7d2r_A,7cnq_A,7cnq_B,7cnq_C,7cnq_D,7cnp_A,7cnp_B,7cnp_C
37670	2j7a_C	8	2j7a_C,2j7a_F,2j7a_I,2j7a_L,2j7a_O,2j7a_R,2vr0_C,2vr0_F
29897	6odm_O	8	6odm_O,6odm_B,4tt0_A,4tt0_B,4tt1_A,4tt1_B,6cgr_n,6cgr_o
44024	4c8t_A	8	4c8t_A,4c8t_B,4c8u_A,4c8u_B,4c9r_A,4c9r_C,4c9u_A,4c9u_C
51513	1uzd_C	8	1uzd_C,1uzd_F,1uzd_I,1uzd_J,1uzd_M,1uzd_P,1uzd_T,1uzd_W
31388	1gqq_A	8	1gqq_A,1gqq_B,1gqy_A,1gqy_B,1p31_A,1p31_B,1p3d_A,1p3d_B
52804	3q10_A	8	3q10_A,3q10_B,3q10_C,3q10_D,3q12_A,3q12_B,3q12_C,3q12_D
56853	3j0l_T	8	3j0l_T,3j0o_T,4bts_AG,4bts_BG,4bts_CG,4bts_DG,4v5o_AG,4v5o_BG
15358	5nbc_A	8	5nbc_A,5nbc_B,5nbc_C,5nbc_D,5nhk_A,5nhk_B,5nhk_C,5nhk_D
18226	1b9a_A	8	1b9a_A,1b8c_A,1b8c_B,1b8l_A,1cdp_A,4cpv_A,5cpv_A,1b8r_A
16119	6giq_j	8	6giq_j,6ymx_j,6ymy_j,6hu9_j,6hu9_v,6t0b_j,6t0b_w,6t15_j
54257	6g2j_N	8	6g2j_N,6g72_N,6zr2_N,6ztq_N,7ak5_N,7ak6_N,7b93_N,7psa_N
31305	1dc7_A	8	1dc7_A,1dc8_A,1j56_A,1krw_A,1krx_A,1ntr_A,2msk_A,2msl_A
55072	6zyw_D	8	7k58_D,7k5b_D,6zyw_D,6zyw_d,6zyx_d,7kek_D,7moq_D,7moq_d
23317	6j1z_A	8	6j1z_A,5tj7_A,5tj7_B,5tj7_C,5tj7_D,5tj8_A,5tjq_A,4y07_A
28760	5ibx_A	8	5ibx_A,5ibx_B,5ibx_D,5ibx_E,5ibx_H,5ibx_C,5ibx_F,5ibx_G
22591	5oy5_A	8	5oy5_A,4gw9_A,4gw9_B,4gw9_C,4gw9_D,5vik_A,5viv_A,5viq_A
52657	3kv5_D	8	3kv5_D,3kv5_A,3kv6_A,3kv6_D,3kv9_A,3kva_A,3kvb_A,3u78_A
48389	3on4_A	8	3on4_A,3on4_B,3on4_C,3on4_D,3on4_E,3on4_F,3on4_G,3on4_H
40161	5xuo_A	8	5xuo_A,3tzw_A,3tzx_A,3tzx_B,3tzy_A,3tzy_B,3tzz_A,3tzz_B
21544	4ng2_E	8	4ng2_E,4ng2_F,4ng2_G,4ng2_H,4ng2_I,4ng2_J,4ng2_K,4ng2_L
30182	6v6n_A	8	6v6n_A,6v6n_B,6v6n_C,6v6n_D,6nhu_A,6nhu_B,6nhu_C,6nhu_D
12804	3ga8_A	8	3ga8_A,2kz8_A,3hi2_A,3hi2_C,3gn5_A,3gn5_B,3o9x_A,3o9x_B
51423	1qzt_A	8	1qzt_A,1qzt_B,1qzt_C,1qzt_D,2af3_C,2af3_D,2af4_C,2af4_D
47017	1s4u_X	8	1s4u_X,1sq9_A,4buj_C,4buj_D,4buj_G,4buj_H,5mc6_j,5mc6_k
34207	4xgc_B	8	4xgc_B,7jgr_B,7jgs_B,7jk2_B,7jk3_B,7jk4_B,7jk5_B,7jk6_B
29894	6obz_A	8	6obz_A,6obz_H,6oc3_A,6oc3_C,6ocb_H,7u8m_N,7u8m_Q,7u8m_T
4782	4dgi_H	8	4dgi_H,4h88_H,4ma7_H,4ma8_H,4yx2_H,4yxh_H,4yxk_H,4yxl_H
3477	3fdr_A	8	3fdr_A,6b57_A,6b57_B,6pi7_A,6pi7_D,2diq_A,5j39_A,5j39_B
27352	3qed_A	8	3qed_A,3qed_B,3qed_C,3qed_D,3qef_A,3qef_B,3qee_A,3qee_B
6096	5b7n_A	8	5b7n_A,5b7n_B,5b7g_A,5b7g_B,5b7p_A,5b7p_B,5b7q_A,5b7q_B
29197	5y2k_A	8	5y2k_A,5y2k_C,5y2k_E,5y2k_G,5y2l_I,5y2m_I,5y2m_K,6j9o_H
34332	5b3t_A	8	5b3t_A,5b3t_B,5b3u_A,5b3u_B,5b3v_B,5b3v_A,5b3v_C,5b3v_D
10122	6spb_W	8	7unr_Y,7unu_Y,7unv_Y,7unw_Y,6spb_W,6spd_W,6spf_W,6spg_W
27322	3pop_A	8	3pop_A,3pop_B,3pop_C,3pop_D,3pqb_A,3pqb_B,3pqb_C,3pqb_D
23031	6d8g_A	8	6d8g_A,6d8g_B,6d50_A,6d50_B,5uj6_A,5uj6_B,6nzg_A,6nzg_B
4435	3ula_A	8	3ula_A,3ula_C,3ul9_A,3ul8_A,3ul7_A,2z62_A,2z65_A,2z65_B
59005	7al8_X	8	7al8_X,7al8_C,7al8_F,7al8_I,7al8_L,7al8_O,7al8_R,7al8_V
58957	6z6f_C	8	6z6f_C,6z6h_C,6z6h_I,6z6o_C,6z6o_G,6z6o_K,6z6o_O,6z6p_N
19180	2cme_A	8	2cme_A,2cme_B,2cme_C,2cme_D,2cme_F,2cme_H,2cme_E,2cme_G
40817	6qxp_A	8	6qxp_A,6qxp_B,6qxp_C,6qxp_D,6qxp_E,6qxp_F,6qxp_G,6qxp_H
25281	1kcz_A	8	1kcz_A,1kcz_B,1kd0_A,1kd0_B,3zvi_A,3zvi_B,3zvh_A,3zvh_B
36161	7d53_A	8	7d53_A,7d53_B,7d53_C,7d53_D,7d4r_A,7d4r_B,7d50_A,7d50_B
37265	1ws7_A	8	1ws7_A,1ws7_B,1ws7_C,1ws7_D,1ws8_A,1ws8_B,1ws8_C,1ws8_D
1024	1oow_A	8	1oow_A,1tef_A,1tef_B,1teg_A,1teg_B,1ag6_A,1ylb_B,2pcf_A
12940	3ipv_B	8	3ipv_B,3ipv_D,4m3c_F,4m3c_H,3ipv_A,3ipv_C,4m3c_E,4m3c_G
33437	3uce_A	8	3uce_A,3uce_B,3uce_C,3uce_D,3ucf_A,3ucf_B,3ucf_C,3ucf_D
13186	3mk7_B	8	3mk7_B,3mk7_E,3mk7_H,3mk7_L,5djq_B,5djq_E,5djq_H,5djq_L
20049	3a3v_A	8	3a3v_A,1wu4_A,1wu5_A,2drs_A,2dro_A,2drq_A,1wu6_A,2drr_A
57131	3tox_A	8	3tox_A,3tox_B,3tox_C,3tox_D,3tox_E,3tox_F,3tox_G,3tox_I
10634	1hul_A	8	1hul_A,1hul_B,3qt2_C,3qt2_D,3qt2_E,3qt2_F,3va2_A,3va2_B
30026	6rxd_A	8	6rxd_A,6rxd_B,6rxe_A,6rxe_B,6rxf_A,6rxf_B,6rxg_A,6rxg_B
38513	3k2w_A	8	3k2w_A,3k2w_B,3k2w_C,3k2w_D,3k2w_E,3k2w_F,3k2w_G,3k2w_H
59276	7o37_F	8	7o37_F,7o37_Q,7o3c_F,7o3c_Q,7o3e_F,7o3e_Q,7o3h_F,7o3h_Q
29796	6lzk_A	8	6lzk_A,6lzk_B,6lzk_C,5x9y_C,5x9y_A,5x9y_B,6lzi_A,6lzj_A
55611	1iy8_A	8	1iy8_A,1iy8_B,1iy8_C,1iy8_D,1iy8_E,1iy8_F,1iy8_G,1iy8_H
47071	1u5w_A	8	1u5w_A,1u5w_B,1u5w_C,1u5w_D,1u5w_E,1u5w_F,1u5w_G,1u5w_H
58989	6zzo_A	8	6zzo_A,6zzo_B,6zzo_C,6zzo_D,6zzp_A,6zzp_B,6zzp_C,6zzp_D
40367	6du7_A	8	6du7_A,6du7_B,6du7_C,6du7_D,6du7_E,6du7_F,6du7_G,6du7_H
27379	3r3e_A	8	3r3e_A,3r3e_B,4g0i_A,4g0i_B,4g0k_A,4g0k_B,4g0l_A,4g0l_B
24011	6yuo_A	8	6yuo_A,6yuo_B,6yuq_A,6yuq_B,6yuv_A,6yuv_B,6yus_A,6yus_B
8627	6td5_H	8	6td5_H,6td5_h,6qm7_H,6qm7_V,6qm8_H,6qm8_V,6tcz_H,6tcz_h
25853	2c9j_A	8	2c9j_A,2c9j_B,2c9j_C,2c9j_D,2c9j_E,2c9j_F,2c9j_G,2c9j_H
55725	1p51_A	8	1p51_A,1p51_B,1p51_C,1p51_D,1p71_A,1p71_B,1p78_A,1p78_B
26687	2zfy_A	8	2zfy_A,3von_A,3von_H,3von_O,3von_V,3von_c,3von_j,4i6l_A
48651	4b7y_C	8	4b7y_C,4b7y_D,4b86_C,4b86_D,4b86_G,4b86_H,4b86_K,4b86_L
31969	2clb_A	8	2clb_A,2clb_B,2clb_C,2clb_D,2clb_M,2clb_N,2clb_O,2clb_P
58273	5z20_A	8	5z20_A,5z20_B,5z20_C,5z20_D,5z20_E,5z20_F,6abj_A,6abj_B
16765	6spc_i	8	6spc_i,6spe_i,6spf_i,6spg_i,7unr_i,7unu_i,7unv_i,7unw_i
49745	6ajl_A	8	6ajl_A,6ajl_C,6ajl_E,6ajl_G,6aj4_A,6aj4_C,6aj4_E,6aj4_G
20237	3eph_A	8	3eph_A,3eph_B,3epj_A,3epj_B,3epk_A,3epk_B,3epl_A,3epl_B
14271	4oce_A	8	4oce_A,4ocf_A,4ocf_B,4ocf_C,4ocf_D,4od7_A,4od7_B,4od7_C
6399	5h1s_L	8	5h1s_L,5x8p_K,5x8t_K,6eri_AJ,4v61_BL,5mlc_L,5mmi_K,5mmm_K
17964	7s7x_A	8	7s7x_A,7s7x_B,7s7x_C,7s7y_A,7s7w_A,6v1r_A,7s7z_A,7s80_A
17013	6x96_H	8	6x96_H,6x96_E,6x96_J,6did_D,6did_K,6did_L,6cjk_B,6cjk_D
35669	6rjk_A	8	6rjk_A,6rjk_B,6rjm_A,6rjm_B,6rjo_A,6rjo_B,6rk2_A,6rk2_B
744	1jqq_A	8	1jqq_A,1jqq_B,1jqq_C,1jqq_D,1n5z_A,1n5z_B,2v1r_A,2v1r_B
18987	1xcf_A	8	1xcf_A,1xcf_B,1v7y_A,1v7y_B,1wq5_A,1wq5_B,1xc4_A,1xc4_B
53874	5o6s_A	8	5o6s_A,5o6s_B,5o6s_C,5o6s_D,5o6s_E,5o6s_F,5o6t_C,5o6t_D
11475	2bi4_A	8	2bi4_A,2bi4_B,2bl4_A,2bl4_B,1rrm_A,1rrm_B,5br4_A,5br4_B
46906	1mki_A	8	1mki_A,1mki_B,2osu_A,2osu_B,3brm_A,3brm_B,3agf_A,3agf_B
20298	3fxt_A	8	3fxt_A,3fxt_B,3fxt_C,3fxt_D,3fxt_E,3fxt_F,3fxt_G,3fxt_H
24513	7mxf_A	8	7mxf_A,4ono_A,5c9j_A,6c09_A,6c15_A,3ov6_A,7mx4_A,7mxh_A
40833	6rfq_n	8	6rfq_n,6rfr_n,6rfs_n,6y79_n,7o71_n,6yj4_h,7b0n_h,7o6y_n
3846	3k5i_A	8	3k5i_A,3k5i_B,3k5i_C,3k5i_D,3k5h_A,3k5h_B,3k5h_C,3k5h_D
18364	1fm5_A	8	1fm5_A,3hup_A,3hup_B,1e87_A,1e8i_A,1e8i_B,3cck_A,3cck_B
53516	4y4n_A	8	4y4n_A,4y4n_B,4y4n_C,4y4n_D,4y4n_E,4y4n_F,4y4n_G,4y4n_H
15307	5mmi_E	8	5mmi_E,5mmm_E,5h1s_G,5x8p_E,5x8t_E,6eri_AE,4v61_BG,5mlc_F
41770	7tcr_C	8	7tcr_C,7tcr_D,7tcu_C,7tcu_D,7tcw_C,7tcw_D,7tcx_C,7tcx_D
46280	7jr9_A	8	7jr9_A,7jr9_B,7jrj_A,7jrj_B,7jtk_O,7jtk_P,7jtk_Q,7jtk_R
53501	4xgq_B	8	4xgq_B,4xgq_F,4xgq_D,4xgq_H,4xgr_B,4xgr_H,4xgr_F,4xgr_D
24010	6yuc_G	8	6yuc_G,6z6s_GGG,7q5n_G,7q5n_H,7q5n_I,7q5n_J,7q5n_K,7q5n_L
45649	6ohb_A	8	6ohb_A,6ohb_B,6ohb_C,6ohb_D,6ohc_A,6ohc_B,6ohc_C,6ohc_D
22006	5a3f_A	8	5a3f_A,5a3f_B,5a3f_C,5a3f_D,3l43_A,3l43_B,3l43_C,3l43_D
1706	1ze3_D	8	1ze3_D,3bwu_D,7b0x_D,1zdv_A,3rfz_B,3rfz_E,4j3o_D,1zdx_A
45775	6ssy_A	8	6ssy_A,6ssy_B,6st0_A,6st0_B,6st1_A,6st1_B,6stl_A,6stl_B
15270	5lrt_A	8	5lrt_A,7oxv_A,7oxy_A,7oy3_A,7oyf_A,7oyh_A,4b0r_A,4b0s_A
31504	1m8a_A	8	1m8a_A,1m8a_B,2jyo_A,6wwz_C,5ur7_A,5ur7_B,2hci_A,2hci_B
2106	2ftx_A	8	2ftx_A,4geq_A,4geq_C,5td8_D,2fv4_A,5tcs_D,7kdf_D,5t6j_B
2868	2vkr_A	8	2vkr_A,2vkr_B,2vkr_C,2vkr_D,2vkr_E,2vkr_F,2vkr_G,1xer_A
39879	5lb7_B	8	5lb7_B,5ow5_B,5ow5_D,6gzc_B,6gzc_D,2rpa_A,5nbt_B,5nbt_D
10602	1h1l_A	8	1h1l_A,1h1l_C,1qgu_A,1qgu_C,1qh1_A,1qh1_C,1qh8_A,1qh8_C
1394	1usy_E	8	1usy_E,1usy_F,1usy_G,1usy_H,1o63_A,1o63_B,1o64_A,1o64_B
29996	6qzo_A	8	6qzo_A,6qzo_B,6qzo_C,6qzo_D,6qzo_E,6qzo_F,6qzo_G,6qzo_H
29475	6ewz_A	8	6ewz_A,6ewz_B,6ex0_A,6ex0_B,6fgj_A,6fgj_B,6fgx_A,6fgx_B
8628	6td5_I	8	6td5_I,6td5_i,6qm7_I,6qm7_W,6qm8_I,6qm8_W,6tcz_I,6tcz_i
21090	4cfo_A	8	4cfo_A,4cfo_B,4cfp_A,4cfp_B,4chx_A,4chx_B,4c5f_A,4c5f_B
28398	4xmh_A	8	4xmh_A,4xmc_A,4xmd_A,4xme_A,4xmf_A,4xmg_A,5m6j_A,5m6k_A
1603	1y00_A	8	1y00_A,1y00_B,5z38_F,5z38_H,5z38_J,5z38_L,2bti_A,2bti_B
13222	3ndy_A	8	3ndy_A,3ndy_B,3ndy_C,3ndy_D,3ndz_A,3ndz_B,3ndz_C,3ndz_D
26618	2xoc_A	8	2xoc_A,2xoc_B,2xoy_A,2xoy_B,2xoz_A,2xoz_B,2xp0_A,2xp0_B
21549	4njc_A	8	4njc_A,4njc_B,4njc_C,4njc_D,4njc_E,4njc_F,4njc_G,4njc_H
51605	1y7b_A	8	1y7b_A,1y7b_B,1y7b_C,1y7b_D,1yi7_A,1yi7_B,1yi7_C,1yi7_D
45808	6tug_A	8	6tug_A,6tug_B,6tug_C,6tug_D,6tug_E,6tug_F,6tug_G,6tug_H
43288	3dpj_A	8	3dpj_A,3dpj_B,3dpj_C,3dpj_D,3dpj_E,3dpj_F,3dpj_G,3dpj_H
10599	1h0b_A	8	1h0b_A,1h0b_B,2bw8_A,2bw8_B,2bwa_A,2bwa_B,2bwc_A,2bwc_B
21488	4maf_A	8	4maf_A,4maf_B,4maf_C,4maf_D,4maf_E,4maf_F,4maf_G,4maf_H
51758	2cv9_A	8	2cv9_A,2cv9_B,2cv9_C,2cv9_D,2z06_A,2z06_B,2z06_C,2z06_D
20262	3f56_A	8	3f56_A,3f56_B,3f56_C,3f56_D,3f56_E,3f56_F,3fch_A,3fch_B
40533	6itc_C	8	6itc_C,3k1k_C,3k1k_D,7v0v_A,3ogo_E,3ogo_F,3ogo_G,3ogo_H
54093	5ysb_A	8	5ysb_A,5ysb_B,5ysd_A,5ysd_B,5yse_A,5yse_B,5ysf_A,5ysf_B
1011	1og4_A	8	1og4_A,1og3_A,1gxy_A,1gxy_B,1gxz_A,1gxz_B,1gy0_A,1og1_A
55487	1aoz_A	8	1aoz_A,1aoz_B,1aso_A,1aso_B,1asp_A,1asp_B,1asq_A,1asq_B
24826	6spe_h	8	7unr_h,7unu_h,7unv_h,7unw_h,6spe_h,6spg_h,6spc_h,6spf_h
3335	3daq_A	8	3daq_A,3daq_B,3daq_C,3daq_D,3di0_A,3di0_B,3di1_A,3di1_B
58177	5vol_A	8	5vol_A,5vol_B,5vol_C,5vol_D,5vol_E,5vol_F,5vol_G,5vol_H
7465	6bbo_A	8	6bbo_A,6bbo_E,5z98_A,5z98_B,5w45_A,5w45_B,6b0b_A,6b0b_E
22029	5an1_A	8	5an1_A,5an1_B,5an1_C,5an1_D,5an1_E,5an1_F,5an1_G,5an1_H
26608	2xci_A	8	2xci_A,2xci_B,2xci_C,2xci_D,2xcu_A,2xcu_B,2xcu_C,2xcu_D
29405	6cz7_A	8	6cz7_A,6cz7_C,6cz8_C,6cz8_A,6cz9_A,6cz9_C,6cza_A,6cza_C
25087	1ed3_A	8	1ed3_A,1ed3_D,6nf7_A,6nf7_D,6nf7_G,6nf7_J,6nf7_M,1kjm_A
58525	6j4j_H	8	6j4j_H,6j4j_A,6j4j_B,6j4j_C,6j4j_D,6j4j_E,6j4m_H,6j4m_A
17861	7pw9_C	8	7pw9_C,6l54_C,6syt_C,6z3r_C,7pw4_C,7pw5_C,7pw7_C,7pw8_C
56765	3fij_A	8	3fij_A,3fij_B,3fij_C,3fij_D,3fij_E,3fij_F,3fij_G,3fij_H
52802	3prl_A	8	3prl_A,3prl_B,3prl_C,3prl_D,3rhh_A,3rhh_B,3rhh_C,3rhh_D
28689	5gpe_A	8	5gpe_A,5gpe_B,5gpe_C,5gpe_D,5gpe_E,5gpe_F,5gpe_G,5gpe_H
21524	4n5x_A	8	4n5x_A,4zcu_A,4zcu_B,4zcu_C,4zcv_A,4zcv_B,4zcv_C,4zcv_D
15192	5jv4_A	8	5jv4_A,5jv4_B,5jv4_C,5jv4_D,5jv4_E,5jv4_F,4zky_A,4zky_B
49114	4xkm_A	8	4xkm_A,4xkm_B,4xkm_C,4xkm_D,4xkm_E,4xkm_F,4xkm_G,4xkm_H
57071	3qqm_A	8	3qqm_A,3qqm_B,3qqm_C,3qqm_D,3qqm_E,3qqm_F,3qqm_G,3qqm_H
39399	4rhb_B	8	4rhb_B,4rhb_D,4nhr_A,4rh8_A,4rh8_B,4rh8_C,4rh8_D,4q35_B
6066	5avm_A	8	5avm_A,5avm_B,5avm_C,5avm_D,5avm_E,5avm_F,5avm_G,5avm_H
39700	5en6_A	8	5en6_A,5en6_B,5en7_A,5en7_C,5en7_E,5en7_G,5en8_A,5en8_B
31151	7wdw_A	8	7wdw_A,7wdw_B,7wdw_C,7wdw_D,7wdq_A,7wdq_B,7wdq_C,7wdq_D
49733	6a80_A	8	6a80_A,6a80_B,6a8s_A,6a8s_B,6aa1_A,6aa1_B,6aal_A,6aal_B
54208	6dzt_M	8	6dzt_M,6dzt_N,6e0c_M,6e0c_N,6e0p_M,6e0p_N,7k78_K,7k78_L
20536	3kts_A	8	3kts_A,3kts_B,3kts_C,3kts_D,3kts_E,3kts_F,3kts_G,3kts_H
7361	5zhc_A	8	5zhc_A,5zhc_B,5zhv_A,5zhv_B,5zi8_A,5zi8_B,7wh4_A,7wh4_B
18039	7tyv_D	8	7tyv_D,7tyv_G,7tyv_H,7uds_D,7uds_F,7uds_H,7s8g_H,7s8g_h
49107	4xbz_A	8	4xbz_A,4xbz_B,4xbz_C,4xbz_D,4xbz_E,4xbz_F,4xbz_G,4xbz_H
118	1bcp_F	8	1bcp_F,1bcp_L,6ro0_F,6ro0_L,1prt_F,1prt_L,1pto_F,1pto_L
5092	4it4_A	8	4it4_A,4it4_B,4it4_C,4it4_D,4it4_E,4it4_F,4it6_A,4it6_B
34709	5o5j_M	8	5o5j_M,5o61_BM,5xyu_M,5zeb_m,5zep_m,5zeu_m,6dzk_M,6dzi_v
6374	5gmk_H	8	5gmk_H,5lj5_G,6j6g_H,6j6h_H,6j6n_H,6j6q_H,7b9v_G,5lj3_G
7371	5zqj_A	8	5zqj_A,5zqj_B,5zqx_A,5zqx_B,5zqx_C,5zqx_D,5zqs_A,5zqs_B
52853	3rg1_C	8	3rg1_C,3rg1_D,3rg1_G,3rg1_H,3rg1_K,3rg1_L,3rg1_O,3rg1_P
33933	4mx2_A	8	4mx2_A,4mx2_B,4mx2_C,4mx2_D,4mx2_E,4mx2_F,4mx2_G,4mx2_H
35751	6t4v_C	8	6t4v_C,6t4v_A,6t4v_B,6t4v_D,6t5m_C,6t5m_A,6t5m_D,6t5m_B
31345	1ej6_D	8	1ej6_D,1ej6_E,2cse_X,2cse_Y,2cse_Z,6xf8_E,6ztz_D,6ztz_P
33698	4fn7_A	8	4fn7_A,4fn7_B,4fn7_C,4hc8_A,4hc8_B,4fn8_A,4fnb_A,4fnd_A
12007	2m0g_A	8	2m0g_A,4fxw_B,4fxw_D,4fxx_A,4fxx_B,4fxx_C,4fxx_D,2m09_A
25928	2dj5_A	8	2dj5_A,2dj5_B,2xwq_A,2xwq_B,2xwq_C,2xwq_D,2xws_A,1tjn_A
46695	1bdq_A	8	1bdq_A,1bdq_B,6dh3_B,6dh3_A,6dh4_B,6dh4_A,6dh5_B,6dh5_A
42046	1icp_A	8	1icp_A,1icp_B,1icq_A,1icq_B,1ics_A,1ics_B,3hgr_A,3hgr_B
25667	1x42_A	8	1x42_A,6q7n_A,6q7o_A,3u26_A,4ffd_A,6q7p_A,6q7q_A,6q7r_A
7594	6dfe_A	8	6dfe_A,6dfe_B,2h1f_A,2h1f_B,2h1h_A,2h1h_B,2gt1_A,2gt1_B
14764	5a58_A	8	5a58_A,5a55_A,3ecq_A,3ecq_B,5a59_A,5a5a_A,5a57_A,5a56_A
30076	6spc_d	8	6spf_d,7unr_d,7unu_d,7unv_d,7unw_d,6spc_d,6spe_d,6spg_d
32569	2vwr_A	8	2vwr_A,5e11_A,5e1y_A,5e21_A,5e22_B,5e22_A,7qct_A,7qct_B
18511	1jto_A	8	1jto_A,1jto_B,1mel_A,1mel_B,1jtt_A,1jtp_A,1jtp_B,1xfp_A
11845	2jg7_A	8	2jg7_A,2jg7_B,2jg7_C,2jg7_D,2jg7_E,2jg7_F,2jg7_G,2jg7_H
37118	1rvk_A	8	1rvk_A,4mmw_A,4mmw_B,4hcd_A,4hch_A,4hch_B,4hcl_A,4hcl_B
15659	5x8h_A	8	5x8h_A,5x8h_B,5x8h_C,5x8h_D,6ixm_A,6ixm_B,6ixm_C,6ixm_D
33192	3n70_A	8	3n70_A,3n70_B,3n70_C,3n70_D,3n70_E,3n70_F,3n70_G,3n70_H
47914	3a2e_A	8	3a2e_A,3a2e_B,3a2e_C,3a2e_D,4xre_A,4xre_B,4xre_C,4xre_D
38295	3eeb_A	8	3eeb_A,3eeb_B,3gcd_A,3gcd_B,3gcd_C,3gcd_D,3fzy_A,3fzy_B
21370	4j7p_A	8	4j7p_A,4j7p_B,4j7q_A,4j7q_B,4fmm_A,4fmm_B,4m8z_A,4m8z_B
29541	6gcs_h	8	6gcs_h,6rfr_h,6rfs_h,6y79_h,6yj4_f,7b0n_f,7o6y_h,7o71_h
23745	6spb_J	8	6spb_J,6spd_J,6spf_J,6spg_J,7unr_L,7unu_L,7unv_L,7unw_L
21204	4fda_A	8	4fda_A,4fd3_A,4fd3_B,4fd3_C,4fd3_D,4fd3_E,4fd3_F,4hbg_A
3126	2zk9_X	8	2zk9_X,3a54_A,3a54_B,3a55_A,3a55_B,2ksv_A,3a56_A,3a56_B
44609	4z9m_A	8	4z9m_A,4z9m_B,4z9m_C,4z9m_D,4z9m_E,4z9m_F,4z9m_G,4z9m_H
53012	4amb_A	8	4amb_A,4amb_B,4amg_A,4amg_B,4an4_A,4an4_B,4an4_C,4an4_D
4897	4fhc_A	8	4fhc_A,4fhd_A,4k9r_A,4fhe_A,4fhf_A,4fhg_A,4rh0_A,4rh1_A
27269	3o0r_C	8	3o0r_C,3wfb_C,3wfc_C,3wfd_C,3wfe_C,5guw_A,5guw_C,5gux_C
2913	2waq_F	8	2waq_F,2wb1_F,2wb1_U,2y0s_F,2y0s_U,4ayb_F,4v8s_AU,4v8s_BF
2119	2g1h_A	8	2g1h_A,2g2o_A,2g2y_A,2g2z_A,6u0j_A,1mla_A,3h0p_A,3h0p_B
39706	5er6_A	8	5er6_A,5er6_B,5er6_C,5er6_D,5ha5_A,5ha5_B,5ha5_C,5ha5_D
36907	1inn_A	8	1inn_A,1inn_B,1j6v_A,1vgx_A,1vgx_B,1vh2_A,1vje_A,1vje_B
13628	3wkr_A	8	3wkr_A,3wkr_B,3wkr_E,3wkr_F,3wks_A,3wks_B,5x6b_I,5x6b_J
20710	3ptr_B	8	3ptr_B,3pu3_A,3pu3_B,3pu8_B,3pu8_A,3pua_A,3pus_A,3pus_B
3536	3g7x_A	8	3g7x_A,3g7x_B,1qft_A,1qft_B,1qfv_A,1qfv_B,3gaq_A,3gaq_B
36104	7bhi_A	8	7bhi_A,7bhi_B,7bih_A,7bih_B,7bjq_A,7bjq_B,7bmf_A,7bmf_B
55843	1v3t_A	8	1v3t_A,1v3t_B,1v3u_A,1v3u_B,1v3v_A,1v3v_B,2dm6_A,2dm6_B
19464	2is5_A	8	2is5_A,2is5_B,2is5_C,2is5_D,2ikb_A,2ikb_B,2ikb_C,2ikb_D
25244	1jfu_A	8	1jfu_A,1jfu_B,4txo_C,4txo_A,4txo_E,4txo_G,4txv_A,4txv_C
29693	6jri_B	8	6jri_B,6jri_A,6jri_C,6jri_D,6jri_E,6jri_F,6jri_G,6jri_H
25269	1k6o_B	8	1k6o_B,1k6o_C,1hbx_A,1hbx_B,1hbx_D,1hbx_E,1srs_A,1srs_B
42002	1g5h_A	8	1g5h_A,1g5h_B,1g5h_C,1g5h_D,1g5i_A,1g5i_B,1g5i_C,1g5i_D
55189	7o37_B	8	7o37_B,7o37_M,7o3c_B,7o3c_M,7o3e_B,7o3e_M,7o3h_B,7o3h_M
47215	1zba_1	8	1zba_1,1zbe_1,5oyi_1,5oyi_A,5oyi_D,5oyi_G,5oyi_J,5owx_1
7326	5yxk_A	8	5yxk_A,5yxk_B,5yxk_C,5yxk_D,1i85_A,1i85_B,1ncn_A,1ncn_B
9440	7ejo_B	8	7ejo_B,7ejs_A,7ejs_B,7ejo_A,7o6l_A,7o6l_B,7o6n_A,7o6n_B
55099	7l0f_F	8	7l0f_F,7l0f_B,7l0f_H,7l0f_M,7l0g_C,7l0g_D,7l0g_F,7l0g_H
13263	3oce_A	8	3oce_A,3oce_B,3oce_C,3oce_D,3ocf_A,3ocf_B,3ocf_C,3ocf_D
13122	3l9s_A	8	3l9s_A,2mbs_A,4mcu_A,4mcu_B,4mcu_C,4mcu_D,4mcu_E,4mcu_F
59080	7dah_A	8	7dah_A,7dah_B,7dah_C,7dah_D,7dah_E,7dah_F,7dam_A,7dam_B
35238	6g14_B	8	6g14_B,6g14_A,6g0z_B,6g0z_A,6g12_A,6g12_B,6g15_A,6g15_B
28654	5fi9_A	8	5fi9_A,5fi9_B,5fib_A,5fib_B,5fic_A,5fic_B,5fic_C,5fic_D
59212	7l79_L	8	7l79_L,7l79_B,7lg6_L,7lg6_Q,7lg6_R,7ll1_L,7ll1_F,7ll1_K
21118	4dfi_A	8	4dfi_A,3r0n_A,4dfh_A,4dfh_B,4hza_A,4hza_B,5v52_C,5v52_D
3521	3fzv_A	8	3fzv_A,3fzv_B,3fzv_C,3fzv_D,6m5f_A,6m5f_B,6m5f_C,6m5f_D
45606	6n9q_P	8	6n9q_P,6n9q_D,6n9i_A,6n9i_B,6n9i_C,6n9r_A,6n9r_P,6n9r_X
5816	4wl2_A	8	4wl2_A,4wl2_B,4wl2_C,4wl2_D,4wl2_E,4wl2_F,4wl2_G,4wl2_H
3395	3e5m_A	8	3e5m_A,3e5m_B,2wm3_A,2wmd_A,3dxf_A,3dxf_B,2exx_A,2exx_B
48878	4lfk_B	8	4lfk_B,4lfk_D,4lfl_B,4lfl_D,4lfm_B,4lfm_D,4lfn_B,4lfn_D
38390	3gzb_A	8	3gzb_A,3gzb_B,3gzb_C,3gzb_D,3gzb_E,3gzb_F,3gzb_G,3gzb_H
4688	4bma_A	8	4bma_A,4bma_B,6g9v_A,6g9v_B,6g9w_A,6g9w_B,6tn3_A,6tn3_B
28151	4p5a_A	8	4p5a_A,4p5a_B,4p5a_C,4p5a_D,4p5b_A,4p5b_B,4p5b_C,4p5b_D
66	1ar1_A	8	1ar1_A,3hb3_A,7ate_A,7atn_A,7au3_A,7au6_A,3ehb_A,1qle_A
20680	3oo7_A	8	3oo7_A,3ooa_A,3ooa_B,3oo6_A,3oo6_B,3oo8_A,3oo9_A,3oo9_B
18884	1vl6_A	8	1vl6_A,1vl6_B,1vl6_C,1vl6_D,2hae_A,2hae_B,2hae_C,2hae_D
33920	4mll_A	8	4mll_A,4mll_B,4mll_C,4mll_D,1m6k_A,1m6k_B,3isg_A,3isg_B
48721	4e5t_A	8	4e5t_A,4e5t_B,4e5t_C,4e5t_D,4e5t_E,4e5t_F,4e5t_G,4e5t_H
48307	3lvj_A	8	3lvj_A,3lvj_B,3lvk_A,3lvl_B,3lvm_A,3lvm_B,1p3w_B,1p3w_A
14350	4pn0_A	8	4pn0_A,4pn0_B,4pn0_C,4pn0_D,4pn1_A,4pn1_B,4pn1_C,4pn1_D
48474	3s2w_A	8	3s2w_A,3s2w_B,3s2w_C,3s2w_D,3s2w_E,3s2w_F,3s2w_G,3s2w_H
8582	6spc_n	8	6spc_n,6spe_n,6spf_n,6spg_n,7unr_n,7unu_n,7unv_n,7unw_n
43243	3cgb_A	8	3cgb_A,3cgb_B,3cgc_A,3cgc_B,3cgd_A,3cgd_B,3cge_A,3cge_B
44343	4o7m_A	8	4o7m_A,4o7m_B,4o7m_C,4o7m_D,4oa4_A,4oa4_B,4oa4_C,4oa4_D
49613	5vrc_A	8	5vrc_A,5vrc_B,5vrc_C,5vrc_D,5vrd_D,5vrd_A,5vrd_B,5vrd_C
35395	6k52_A	8	6k52_A,6k54_A,6k54_B,6k54_C,6k55_A,6k55_B,6k55_C,6k53_A
39520	4xa9_A	8	4xa9_A,4xa9_B,4xa9_C,4xa9_D,4xa9_E,4xa9_F,4xa9_G,4xa9_H
49909	6gos_1	8	6gos_1,6gos_2,6grg_1,6grg_2,6grh_1,6grh_2,6gri_1,6gri_2
19839	2uvg_A	8	2uvg_A,4jxi_A,4jxi_B,2uvh_A,2uvi_A,2uvj_A,3u1o_A,3u1o_B
22576	5olk_A	8	5olk_A,5olk_B,5olk_C,5olk_D,6sf4_A,6sf4_B,6sf5_A,6sf5_B
30070	6spb_O	8	6spb_O,6spd_O,6spf_O,6spg_O,7unr_Q,7unu_Q,7unv_Q,7unw_Q
19401	2hk0_A	8	2hk0_A,2hk0_B,2hk0_C,2hk0_D,2hk1_A,2hk1_B,2hk1_C,2hk1_D
18550	1l1d_A	8	1l1d_A,1l1d_B,3hcg_A,3hcg_B,3hcg_C,3hcg_D,3hch_A,3hch_B
53909	5t9a_A	8	5t9a_A,5t9a_B,5t9a_C,5t9a_D,5t9g_A,5t9g_B,5t9g_C,5t9g_D
51654	1z7m_E	8	1z7m_E,1z7m_F,1z7m_G,1z7m_H,1z7n_E,1z7n_F,1z7n_G,1z7n_H
15672	5xeq_B	8	5xeq_B,5v5v_G,5v5v_H,5v5v_I,5v5v_J,5v5v_K,5v5v_L,5v5w_A
53936	5u1j_B	8	5u1j_B,5u1j_A,5u1j_C,5u1j_D,5k5z_A,5k5z_B,5k5z_C,5k5z_D
45536	6kua_A	8	6kua_A,6kua_B,6kua_C,6kua_D,6kua_E,6kua_F,6kua_G,6kua_H
14194	4mal_A	8	4mal_A,4mal_B,4mbq_A,4mbq_B,4mbq_C,4mbq_D,4mbq_E,4mbq_F
5399	4o96_A	8	4o96_A,4o96_B,4o96_C,4o96_D,4lrk_A,4lrk_B,4lrk_C,4lrk_D
3221	3ban_A	8	3ban_A,3ban_B,3bdk_A,3bdk_B,3dbn_A,3dbn_B,3fvm_A,3fvm_B
10513	1eyh_A	8	1eyh_A,1h0a_A,5lp0_A,5lp0_B,5lp0_C,5lp0_D,1edu_A,1inz_A
15326	5ms7_A	8	5ms7_A,5ms8_A,5cqc_A,5io3_A,5izv_A,5izv_B,5hzy_A,5ms2_A
30919	7pi3_B	8	7pi3_B,7pi3_I,7pi3_P,7pi3_W,7pi2_B,7pi2_E,7pi2_H,7pi2_K
40426	6g2j_d	8	6g2j_d,6g72_d,6zr2_d,6ztq_d,7ak5_d,7ak6_d,7b93_d,7psa_d
33141	3lpo_A	8	3lpo_A,3lpo_B,3lpo_C,3lpo_D,3lpp_A,3lpp_B,3lpp_C,3lpp_D
51270	1j3b_A	8	1j3b_A,1j3b_B,1xkv_A,1xkv_B,2pc9_A,2pc9_B,2pc9_C,2pc9_D
9163	7afi_X	8	7afi_X,7afl_X,7afo_X,7afr_X,7nas_X,7nat_X,7nau_X,7nav_X
2348	2jwd_A	8	2jwd_A,1bdc_A,1bdd_A,1fc2_C,1ss1_A,6krv_D,4npf_Y,4npf_X
46853	1j08_A	8	1j08_A,1j08_B,1j08_C,1j08_D,1j08_E,1j08_F,1j08_G,1j08_H
31852	1ybt_A	8	1ybt_A,1ybt_B,1ybt_C,1ybt_D,1ybu_A,1ybu_B,1ybu_C,1ybu_D
23249	6hwj_A	8	6hwj_A,6hwj_B,6hwk_A,6hwk_B,6hwk_C,6hwk_D,6hwl_A,6hwl_B
27235	3n0y_A	8	3n0y_A,3n0y_B,3n0z_A,3n0z_B,3n10_A,3n10_B,2fjt_A,2fjt_B
56383	2o66_A	8	2o66_A,2o66_B,2o66_C,2o67_A,2o67_B,2o67_C,2rd5_C,2rd5_D
17953	7rxd_N	8	7rxd_N,7kgj_B,7n0g_X,7n0g_Y,7n0g_Z,7n0h_X,7n0h_Z,7klw_B
50636	7e8k_A	8	7e8k_A,7e8k_B,7e8k_C,7e8k_D,7e8o_A,7e8o_B,7e8o_C,7e8o_D
28780	5its_A	8	5its_A,5its_B,5its_C,5its_D,5zbl_A,5zbl_B,5zbl_C,5zbl_D
5990	4zoq_I	8	4zoq_I,4zoq_J,4zoq_K,4zoq_L,4zoq_M,4zoq_N,4zoq_O,4zoq_P
35922	6xr5_A	8	6xr5_A,6xr5_B,6xr5_C,6xr5_D,6xr5_E,6xr5_F,6xr5_G,6xr5_H
35192	6esq_A	8	6esq_A,6esq_B,6esq_C,6esq_D,6et9_A,6et9_B,6et9_C,6et9_D
30839	7nvl_N	8	7nvl_N,7nvl_n,7nvm_N,7nvm_n,7nvn_N,7nvn_n,7nvo_N,7nvo_n
330	1e5k_A	8	1e5k_A,1hjl_A,1h4c_A,1h4e_A,1fr9_A,1frw_A,1hjj_A,1h4d_A
44737	5egn_A	8	5egn_A,5egn_B,5egn_C,5egn_D,5egn_E,5egn_F,5egn_G,5egn_H
14019	4i58_A	8	4i58_A,4i58_B,4i58_C,4i58_D,4i59_A,4i59_B,4i59_C,4i59_D
59153	7jg1_A	8	7jg1_A,7jg1_B,7jg1_C,7jg1_D,7jg2_A,7jg2_B,7jg2_C,7jg2_D
33564	4bh6_I	8	4bh6_I,4bh6_J,4bh6_K,4bh6_L,4bh6_M,4bh6_N,4bh6_O,4bh6_P
55576	1hcr_A	8	1hcr_A,1ijw_C,1jj6_C,1jj8_C,1jko_C,1jkp_C,1jkq_C,1jkr_C
28540	5c4i_C	8	5c4i_C,5c4i_F,5exd_C,5exd_F,5exd_I,5exd_L,5exe_C,5exe_F
23840	6upb_A	8	6upb_A,6upb_B,6upc_A,6upc_B,6upd_A,6upd_B,6upe_A,6upe_B
27756	4dgw_A	8	4dgw_A,5nrl_T,5zwm_u,5zwo_u,6g90_T,7dco_u,7oqb_T,7oqe_T
32144	2grj_A	8	2grj_A,2grj_B,2grj_C,2grj_D,2grj_E,2grj_F,2grj_G,2grj_H
52205	2rqf_A	8	2rqf_A,3a1z_A,3a1z_B,3a1z_C,3a1z_D,3aos_A,3aos_B,3aot_A
26146	2jae_A	8	2jae_A,2jae_B,2jb1_A,2jb1_B,2jb2_A,2jb2_B,2jb3_A,2jb3_B
29406	6cz7_B	8	6cz7_B,6cz7_D,6cz8_D,6cz8_B,6cz9_B,6cz9_D,6cza_B,6cza_D
5329	4n5c_A	8	4n5c_A,4n5c_B,4n5c_C,4n5c_D,4n5c_E,4n5c_F,4n5c_G,4n5c_H
16491	6nl2_A	8	6nl2_A,6nl2_B,6p63_A,6p63_B,6p63_C,6p63_D,6xrc_A,6xrc_B
11161	1uzm_A	8	1uzm_A,1uzm_B,1uzn_A,1uzn_B,1uzl_A,1uzl_B,2ntn_A,2ntn_B
48238	3jtn_A	8	3jtn_A,3jtn_B,3jto_A,3jto_B,3jto_C,3jto_D,3jto_E,3jto_F
42179	1oqc_A	8	1oqc_A,1oqc_B,1oqc_C,1oqc_D,3r7c_A,3r7c_B,3r7c_C,3r7c_D
22240	5gpa_A	8	5gpa_A,5gpa_B,5gp9_A,5gp9_B,5gpc_A,5gpc_B,5gpc_C,5gpc_D
52919	3tzq_B	8	3tzq_B,3tzq_A,3tzq_D,3tzq_C,3tzq_F,3tzq_E,3tzq_H,3tzq_G
48734	4eqv_A	8	4eqv_A,4eqv_B,4eqv_C,4eqv_D,4eqv_E,4eqv_F,4eqv_G,4eqv_H
8598	6sxn_E	8	6sxn_E,6sxn_D,6sxl_B,6sxn_B,6sxn_A,6sxn_C,6sxn_F,6sxl_A
18069	1b33_N	8	7vea_aS,7vea_bY,7vea_cM,7vea_dS,7vea_eY,7vea_fM,1b33_N,1b33_O
6656	5lc3_A	8	5lc3_A,5lc3_B,5lc4_A,5lc4_B,5lc4_C,5lc4_D,5lc2_A,5lc2_B
48570	3vsg_B	8	3vsg_B,3vsg_D,3vsh_B,3vsh_D,3vsi_B,3vsi_D,3vsj_B,3vsj_D
45699	6qm7_A	8	6qm7_A,6qm7_O,6qm8_A,6qm8_O,6tcz_A,6tcz_a,6td5_A,6td5_a
36293	7kqy_A	8	7kqy_A,7kqy_B,7kqy_C,7kqy_D,7kqy_E,7kqy_F,6ogx_H,6okm_H
3469	3fac_A	8	3fac_A,3fac_B,3fac_C,3fac_D,3fac_E,3fac_F,3fac_G,3fac_H
21301	4hrr_A	8	4hrr_A,4hrr_C,4hrr_E,4hrr_G,4hrt_A,4hrt_C,4hrt_E,4hrt_G
10901	1or8_A	8	1or8_A,3q7e_A,1ori_A,6nt2_A,6nt2_D,6nt2_B,6nt2_C,1orh_A
51716	2bsk_A	8	2bsk_A,2bsk_C,2bsk_E,7cgp_D,7cgp_E,7cgp_F,7cgp_K,7cgp_L
23111	6ezr_A	8	6ezr_A,6ezr_B,6ezs_A,6ezs_B,6k35_A,6k35_B,6ezt_A,6ezt_B
5327	4n4p_A	8	4n4p_A,4n4p_B,4n4p_C,4n4p_D,4n4q_A,4n4q_B,4n4q_C,4n4q_D
56448	2q30_A	8	2q30_A,2q30_B,2q30_C,2q30_D,2q30_E,2q30_F,2q30_G,2q30_H
13601	3vyl_A	8	3vyl_A,3vyl_B,3vyl_C,3vyl_D,3vyl_E,3vyl_F,3vyl_G,3vyl_H
50663	7f0l_U	8	7f0l_U,7vny_Y,7vor_Y,7vor_y,7vot_Y,7vot_y,7vy2_U,7vy2_u
29131	5wwq_A	8	5wwq_A,5wwq_B,5wwr_A,5wwr_B,5wws_A,5wws_B,5wwt_A,5wwt_B
50071	6lmt_A	8	6lmt_A,6lmt_B,6lmt_C,6lmt_D,6lmt_E,6lmt_F,6lmt_G,6lmt_H
39089	4h32_A	8	4h32_A,4h32_C,4h32_E,4h32_G,4h32_I,4h32_K,4i78_A,4i78_B
32932	3gk0_A	8	3gk0_A,3gk0_B,3gk0_C,3gk0_D,3gk0_E,3gk0_F,3gk0_G,3gk0_H
34546	5itv_A	8	5itv_A,5itv_B,5itv_C,5itv_D,5itw_A,5itw_B,5itw_C,5itw_D
57483	4lj2_A	8	4lj2_A,4lj2_B,4o90_A,4o90_B,4ob9_A,4ob9_B,5wuy_A,5wuy_B
24987	1ar1_B	8	1ar1_B,3ehb_B,3hb3_B,7ate_B,7atn_B,7au3_B,7au6_B,1qle_B
45263	6aoz_B	8	6aoz_B,6aoz_A,6aoz_D,6aoz_C,6ap0_B,6ap0_A,6ano_B,6ano_A
28360	4w7h_A	8	4w7h_A,4w7h_B,3afm_A,3afm_B,3afn_B,3afn_A,3afn_C,3afn_D
29606	6hly_A	8	6hly_A,6hlz_A,6hlz_B,6hm2_A,6hm2_B,6hm2_C,6hm2_D,6hm2_E
11412	2a6z_A	8	2a6z_A,2a70_A,2a70_B,2a71_A,2a71_B,2a71_C,2a71_D,2a6y_A
13459	3sqv_A	8	3sqv_A,3sqv_B,3naw_A,3naw_B,3nb2_A,3nb2_B,3nb2_C,3nb2_D
56904	3kmv_A	8	3kmv_A,3kmv_B,3kmv_C,3kmv_D,3kmv_E,3kmv_F,3kmv_G,3kmv_H
53124	4f21_A	8	4f21_A,4f21_B,4f21_C,4f21_D,4f21_E,4f21_F,4f21_G,4f21_H
31301	1d7b_A	8	1d7b_A,1d7b_B,1d7d_A,1d7d_B,1pl3_A,1pl3_B,1d7c_A,1d7c_B
11222	1wdk_A	8	1wdk_A,1wdk_B,1wdl_A,1wdl_B,1wdm_A,1wdm_B,2d3t_A,2d3t_B
14987	5flg_A	8	5flg_A,5flg_B,5fll_A,5fll_B,5fm0_A,5fm0_B,5g1f_A,5g1f_B
19827	2rkg_A	8	2rkg_A,2rkg_B,4m8y_A,4m8y_B,2rkf_A,2rkf_B,4m8x_A,4m8x_B
26518	2ux8_A	8	2ux8_A,2ux8_B,2ux8_C,2ux8_D,2ux8_E,2ux8_F,2ux8_G,2ux8_H
24378	7jgr_A	8	7jgr_A,7jgs_A,7jk2_A,7jk3_A,7jk4_A,7jk5_A,7jk6_A,4xgc_A
28120	4od1_H	8	4od1_H,4org_H,4org_A,4org_C,4org_E,5dt1_H,6vtt_H,4od3_H
33814	4ix3_A	8	4ix3_A,4ix3_B,4ix4_A,4ix4_B,4ix5_A,4ix5_B,4ix6_A,4ix6_B
14634	4x3f_A	8	4x3f_A,4x3f_B,4x3f_C,4ow8_A,6b2q_A,6b2q_B,6b2q_C,6b2q_D
20057	3a9w_A	8	3a9w_A,3a9w_B,3ajr_A,3ajr_B,3a1n_A,3a1n_B,3a4v_A,3a4v_B
40647	6maj_B	8	6maj_B,6mak_B,5gk9_B,7d0o_B,7d0p_B,7d0q_B,7d0r_B,7d0s_B
25707	1xx1_A	8	1xx1_A,1xx1_B,1xx1_C,1xx1_D,2f9r_A,2f9r_B,2f9r_C,2f9r_D
33505	3wtb_A	8	3wtb_A,3wtb_B,3wtb_C,3wtb_D,3wtb_E,3wtb_F,3wtb_G,3wtb_H
29605	6hlu_A	8	6hlu_A,6hlu_B,3dpu_A,3dpu_B,3dpt_A,3dpt_B,5il7_A,5il7_B
21333	4if8_A	8	4if8_A,4if8_B,4y3k_A,4y3k_B,5ei0_A,5ei0_E,4y40_A,4y40_B
57064	3q9l_A	8	3q9l_A,3q9l_B,3r9i_A,3r9i_B,3r9i_C,3r9i_D,3r9j_A,3r9j_B
14349	4pmu_A	8	4pmu_A,4pmu_B,4pmu_C,4pmu_D,4pmu_E,4pmu_F,4pmv_A,4pmv_B
8708	6ucu_B	8	6ucu_B,6ucu_J,6ucv_B,6ucv_J,6ucv_b,6ucv_j,6jnf_C,6jnf_H
8994	6ynw_g	8	6ynw_g,6yny_g1,6yny_g2,6ynz_g1,6ynz_g2,6ynz_g4,6ynz_g5,6yo0_g1
48813	4hxz_A	8	4hxz_A,4hxz_B,4hy1_A,4hy1_B,4hym_A,4hym_B,4kqv_A,4kqv_B
15948	6d7w_A	8	6d7w_A,6d7w_C,6d7w_B,6d7w_D,6d80_A,6d80_B,6d80_C,6d80_D
12798	3g7g_A	8	3g7g_A,3g7g_B,3g7g_D,3g7g_E,3g7g_C,3g7g_F,3g7g_G,3g7g_H
33077	3k4o_A	8	3k4o_A,3k4o_B,3k4y_A,3k4y_B,3k52_A,3k52_B,3k56_A,3k56_B
21990	4zqe_A	8	4zqe_A,4zqe_B,4zqf_A,4zqf_B,4zqh_A,4zqh_B,4zqg_A,4zqg_B
28928	5mvi_E	8	5mvi_E,5mvi_D,5mvi_A,5mvi_B,5mvi_C,5mvi_F,1szq_A,1szq_B
12739	3f0a_A	8	3f0a_A,3fix_A,3fix_B,3fix_C,3fix_D,3k9u_A,3k9u_B,3ne7_A
34311	5a7d_L	8	5a7d_L,5a7d_M,5a7d_N,5a7d_O,5a7d_P,5a7d_Q,5a7d_R,5a7d_S
22918	6a9p_A	8	6a9p_A,6a9p_B,6a9p_C,6a9p_D,6a9p_E,6a9p_F,6a9p_G,6a9p_H
33472	3vnd_A	8	3vnd_A,3vnd_B,3vnd_C,3vnd_D,3vnd_E,3vnd_F,3vnd_G,3vnd_H
7777	6g9c_A	8	6g9c_A,6g9c_B,6g9e_A,6g9e_B,6g9e_C,6g9e_D,6g9e_E,6g9e_F
54918	7bkb_C	8	7bkb_C,7bkb_c,7bkc_C,7bkc_c,7bkd_C,7bkd_c,7bke_C,7bke_c
18062	7uzq_K	8	7uzq_K,7v0k_K,7v0s_K,8crt_K,8cs9_K,8csl_K,8csx_K,8cte_K
33161	3m9u_A	8	3m9u_A,3m9u_B,3m9u_C,3m9u_D,3pde_A,3pde_B,3pde_C,3pde_D
39774	5hkf_A	8	5hkf_A,5hkf_B,5hki_A,5hki_B,5hki_C,5hki_D,5hkl_A,5hkl_B
30656	7fbj_B	8	7fbj_B,7fbj_D,7fbj_F,7fbj_H,7fbj_J,7fbj_L,7fbj_N,7fbj_P
6777	5mya_A	8	5mya_A,5mya_B,5myb_A,5myb_B,7e72_E,7e72_F,5utk_A,5utk_B
40009	5t7d_A	8	5t7d_A,5t7d_B,5t7d_C,5t7d_D,5t7e_A,5t7e_B,5t7e_C,5t7e_D
18958	1x1e_A	8	1x1e_A,2ekp_A,2ekq_A,2ekq_B,2ekq_C,2ekq_D,4jp2_A,4jp3_A
14173	4lyr_A	8	4lyr_A,4lyq_A,4nrr_A,4nrr_B,4nrs_A,4nrs_B,4lyp_A,4lyp_B
17395	7cyh_D	8	7cyh_D,7cyp_D,7cyp_F,7cyp_H,7e5s_O,7cwt_D,7cwt_F,7cwt_J
17305	7bgm_A	8	7bgm_A,7bgm_B,7bgn_A,7bgn_B,7bgn_C,7bgn_D,7bgn_E,7bgn_F
7959	6ipb_A	8	6ipb_A,6ipb_B,6ipb_C,6ipb_D,7cjx_A,7cjx_B,7cjx_C,7cjx_D
18050	6spe_t	8	7unr_t,7unu_t,7unv_t,7unw_t,6spe_t,6spg_t,6spc_t,6spf_t
33583	4bv1_A	8	4bv1_A,4bv1_B,4bv1_C,4bv1_D,6gq8_A,6gq8_B,6gq8_C,6gq8_D
33279	3pqa_A	8	3pqa_A,3pqa_B,3pqa_C,3pqa_D,3rhd_A,3rhd_B,3rhd_C,3rhd_D
19763	2pu9_B	8	2pu9_B,2pvo_B,2pvd_B,1dj7_B,2pvg_B,2puk_B,2puk_F,2puo_B
22521	5n7n_A	8	5n7n_A,5n7n_B,5n7n_C,5n7n_D,5n7q_A,5n7q_B,5n70_A,5n71_A
3448	3f2l_A	8	3f2l_A,1zv9_A,1qzn_A,3l8q_A,3l8q_B,3l8q_C,3l8q_D,3bwz_A
57766	4y83_A	8	4y83_A,4y83_B,4y83_C,4y85_A,4y85_B,4y85_C,5iu2_A,5iu2_B
11373	1z90_A	8	1z90_A,1z90_B,2q4j_A,2q4j_B,2icx_A,2icx_B,2icy_A,2icy_B
16706	6rx8_A	8	6rx8_A,6rxa_A,6g3d_A,6g3e_A,6g3f_A,6g3g_A,6g3h_A,6g3i_A
52166	2q5e_A	8	2q5e_A,2q5e_B,2q5e_C,2q5e_D,2q5e_E,2q5e_F,2q5e_G,2q5e_H
55152	7n58_A	8	7n58_A,7n58_B,7n59_A,7n59_B,7n5a_A,7n5a_B,7n5b_A,7n5b_B
23528	6npl_A	8	6npl_A,6npl_B,6npj_C,6npj_B,6nph_A,6nph_B,6npk_A,6npk_B
327	1e51_A	8	1e51_A,1e51_B,5hms_A,5hms_B,5hnr_A,5hnr_B,1pv8_A,1pv8_B
58326	6ba5_A	8	6ba5_A,6ba5_C,6ba5_E,6ba5_G,6ban_A,6ban_C,6ban_E,6ban_G
29584	6h6n_A	8	6h6n_A,6h6n_B,6h6o_A,6h6o_B,6h6p_A,6h6p_B,6h6p_C,6h6p_D
6751	5mlt_A	8	5mlt_A,5swa_A,5swa_B,5swb_A,5swb_C,5swb_D,5swb_G,5suo_A
7201	5xck_A	8	5xck_A,5xck_B,5xce_A,5xce_B,5xch_A,5xch_B,5xcj_A,5xcj_B
48371	3o0r_B	8	3o0r_B,3wfb_B,3wfc_B,3wfd_B,3wfe_B,5guw_B,5guw_D,5gux_B
57958	5h5v_A	8	5h5v_A,5h5v_B,5h5v_C,5h5v_D,5h5v_E,5h5v_F,5h5w_A,5h5w_B
18984	1xb7_A	8	1xb7_A,7e2e_A,7e2e_B,2pjl_A,2pjl_B,3k6p_A,3d24_A,3d24_C
59119	7ehg_A	8	7ehg_A,7ehg_B,7ehg_C,7ehg_D,7ehg_E,7ehg_F,7ehg_G,7ehg_H
26595	2x18_A	8	2x18_A,2x18_B,2x18_C,2x18_D,2x18_E,2x18_F,2x18_G,2x18_H
11590	2du3_A	8	2du3_A,2du3_B,2du4_A,2du4_B,2du5_A,2du5_B,2du6_A,2du6_B
28393	4xgn_A	8	4xgn_A,4xgn_B,4xgn_C,4xgn_D,4xgn_E,4xgn_F,4xgn_G,4xgn_H
8485	6rim_A	8	6rim_A,6rim_B,6rim_C,6rim_D,6rim_E,6rim_F,6rim_G,6rim_H
18696	1q7t_A	8	1q7t_A,1q7t_B,1q74_A,1q74_B,1q74_C,1q74_D,4ewl_A,4ewl_B
13850	4e4w_A	8	4e4w_A,6rmn_A,6shx_A,6sns_A,6snv_A,6snv_D,4fmn_A,4fmo_A
32394	2nr5_A	8	2nr5_A,2nr5_B,2nr5_C,2nr5_D,2nr5_F,2nr5_G,2nr5_H,2nr5_E
21183	4f0f_A	8	4f0f_A,4f0g_A,4f1t_A,4f1m_A,4f1o_A,4yzm_A,4yzm_B,4yzn_A
1631	1ygz_A	8	1ygz_A,1ygz_B,1ygz_C,1ygz_D,1ygz_E,1ygz_F,2bqx_A,2bqy_A
4246	3qmw_A	8	3qmw_A,3qmw_B,3qmw_C,3qmw_D,3qmv_A,3qmv_B,3qmv_C,3qmv_D
28705	5h1s_U	8	5h1s_U,5mlc_U,5mmi_T,5mmm_T,5x8p_T,5x8t_T,6eri_AS,4v61_BU
44066	4dkm_A	8	4dkm_A,4dkm_B,4dkm_C,4dkm_D,4dkm_E,4dkm_F,4dkm_G,4dkm_H
29524	6g2j_A	8	6g2j_A,6g72_A,6zr2_A,6ztq_A,7ak5_A,7ak6_A,7b93_A,7psa_A
56504	2v9u_A	8	2v9u_A,2v9u_B,2v9u_C,2v9u_D,2v9u_E,2v9u_F,2v9u_G,2v9u_H
32952	3gz8_A	8	3gz8_A,3gz8_B,3gz8_C,3gz8_D,3gz5_A,3gz5_B,3gz6_A,3gz6_B
24231	7cad_C	8	7cad_C,7cad_D,7cae_C,7cae_D,7caf_C,7caf_D,7cag_C,7cag_D
49504	5zwo_w	8	5nrl_V,5zwm_w,5zwo_w,6g90_V,7dco_w,7oqb_V,7oqe_V,4dgw_B
15240	5l46_A	8	5l46_A,5l46_B,4p9s_A,4p9s_B,4paa_A,4paa_B,4pab_A,4pab_B
178	1c1x_B	8	1c1x_B,1bxg_B,1bxg_A,1bw9_B,1c1x_A,1bw9_A,1c1d_B,1c1d_A
41949	1jy2_N	8	1deq_A,1deq_D,1deq_N,1deq_Q,1jy2_N,1jy2_Q,1jy3_N,1jy3_Q
37143	1sui_A	8	1sui_A,1sui_B,1sui_C,1sui_D,1sus_A,1sus_B,1sus_C,1sus_D
48103	3g4e_A	8	3g4e_A,3g4e_B,3g4h_B,3g4h_A,4gnb_A,4gnb_B,4gnc_A,4gnc_B
16911	6vil_A	8	6vil_A,6vil_B,6vil_D,6vil_E,6vil_F,6vil_G,6vil_H,6vil_C
57095	3rg1_A	8	3rg1_A,3rg1_E,3rg1_I,3rg1_M,3rg1_B,3rg1_F,3rg1_J,3rg1_N
50574	7c3f_C	8	7c3f_C,7c3f_F,7c3f_I,7c3f_L,7c3f_O,7c3f_R,7c3f_U,7c3f_W
52587	3ivs_A	8	3ivs_A,3ivs_B,3ivt_A,3ivt_B,3ivu_A,3ivu_B,3mi3_A,3mi3_B
39395	4rau_B	8	4rau_B,4rau_E,4rau_H,4rau_K,4rau_N,4rau_Q,4rau_T,4rau_W
32123	2gcl_A	8	2gcl_A,2gcl_B,4pq0_A,2gcj_A,2gcj_B,2gcj_C,2gcj_D,7nky_O
3198	3ayu_A	8	3ayu_A,1qib_A,7xgj_A,7xgj_B,7xgj_C,7xjo_A,7xjo_B,1hov_A
47124	1w0m_A	8	1w0m_A,1w0m_B,1w0m_C,1w0m_D,1w0m_E,1w0m_F,1w0m_G,1w0m_H
24448	7l4i_A	8	7l4i_A,7l4i_B,7l4j_A,7l4j_B,7n0z_A,7n0z_B,7kpr_A,7kpr_B
42026	1h4i_B	8	1h4i_B,1h4i_D,1h4j_B,1h4j_D,1h4j_F,1h4j_H,1w6s_B,1w6s_D
25069	1dtv_A	8	1dtv_A,1zfi_A,1zfl_A,1dtd_B,2abz_C,2abz_D,2abz_E,2abz_F
30883	7opn_A	8	7opn_A,7opn_B,5epg_A,6q6q_A,4uhw_A,4uhx_A,7orc_A,7orc_B
5681	4up4_A	8	4up4_A,4up4_B,2bwm_A,2bwr_A,2bwr_B,2c25_A,2c25_B,2c4d_A
3333	3dak_A	8	3dak_A,3dak_B,3dak_C,3dak_D,2vwi_A,2vwi_B,2vwi_C,2vwi_D
17278	7b1n_A	8	7b1n_A,7b1n_B,7b1k_A,7b1k_B,7b1l_A,7b1l_B,7pow_A,7pow_B
47062	1tw9_A	8	1tw9_A,1tw9_B,1tw9_C,1tw9_D,1tw9_E,1tw9_F,1tw9_G,1tw9_H
38705	3pz8_A	8	3pz8_A,3pz8_B,3pz8_C,3pz8_D,3pz8_E,3pz8_F,3pz8_G,3pz8_H
21065	4by6_A	8	4by6_A,4by6_D,5ajd_A,5ajd_C,5ajd_E,5ajd_G,5ajd_I,5ajd_K
12807	3gd7_A	8	3gd7_A,3gd7_B,3gd7_C,3gd7_D,6uk1_A,6uk1_B,6uk1_C,6uk1_D
52118	2o56_A	8	2o56_A,2o56_B,2o56_C,2o56_D,2o56_E,2o56_F,2o56_G,2o56_H
6542	5jc3_A	8	5jc3_A,5jc3_B,5jc7_A,5jc7_B,5jcf_A,5jcf_B,5jch_A,5jch_B
4013	3mm1_A	8	3mm1_A,3mm3_A,2d3q_A,2d3q_B,3afv_A,3mm2_A,3vxi_A,3vxj_A
42517	2ch1_A	8	2ch1_A,2ch1_B,2ch1_C,2ch1_D,2ch2_A,2ch2_B,2ch2_C,2ch2_D
35536	6ncw_A	8	6ncw_A,6ncw_B,6ncw_C,6ncw_D,6ncx_D,6ncx_A,6ncx_B,6ncx_C
41893	1a4s_A	8	1a4s_A,1a4s_B,1a4s_C,1a4s_D,1bpw_A,1bpw_B,1bpw_C,1bpw_D
15000	5ftt_B	8	5ftt_B,5ftt_F,5ftu_B,5ftu_F,5ftu_J,4v2d_A,4v2c_A,4v2c_C
22695	5ve3_B	8	5ve3_B,5ve3_A,5ve4_A,5ve4_B,5ve4_C,5ve5_A,5ve5_B,5ve5_C
42030	1hg3_A	8	1hg3_A,1hg3_B,1hg3_C,1hg3_D,1hg3_E,1hg3_F,1hg3_G,1hg3_H
34527	5i0p_A	8	5i0p_A,5i0p_B,5i0p_C,5i0p_D,5u8o_A,5u8o_B,5u8o_C,5u8o_D
28663	5ft0_A	8	5ft0_A,5ft0_B,5ft1_A,5ft1_B,5ft1_E,5ft1_G,5ft1_I,5ft1_K
25615	1vqy_A	8	1vqy_A,1vqy_B,1vqy_C,1vqy_D,1vqy_E,1vqy_F,1vqy_G,1vqy_H
11398	2a07_F	8	2a07_F,2a07_G,2a07_H,2a07_I,2a07_J,2a07_K,2as5_F,2as5_G
30842	7o37_C	8	7o37_C,7o37_N,7o3c_C,7o3c_N,7o3e_C,7o3e_N,7o3h_C,7o3h_N
28511	5b0o_E	8	5b0o_E,5b0o_F,5b0o_G,5b0o_H,5b0o_I,5b0o_J,5b0o_K,5b0o_L
24550	7nll_A	8	7nll_A,7nll_C,7ns6_G,7ns6_S,7ns6_H,7ns6_T,7ns6_O,7ns6_U
20639	3nc3_A	8	3nc3_A,3nc3_B,3nc5_A,3nc5_B,3nc6_A,3nc6_B,3nc7_A,3nc7_B
27878	4h1u_A	8	4h1u_A,4h1v_A,3w6n_A,3w6n_B,3w6o_A,3w6o_B,3w6p_A,3w6p_B
22157	5e16_A	8	5e16_A,4rz7_A,5dyl_A,5dzc_A,5f0a_A,5fet_A,5dyk_A,5ezr_A
57625	4quz_A	8	4quz_A,4quz_B,4qv2_A,4qv2_B,4qva_A,4qva_B,4qvj_A,4qvj_B
31856	1yg9_A	8	1yg9_A,2nr6_A,2nr6_B,3liz_A,4rld_A,4rld_B,4rld_C,4rld_D
28336	5h1s_H	8	4v61_BH,5h1s_H,5mlc_G,5x8p_F,5x8t_F,6eri_AF,5mmi_F,5mmm_F
12164	2pjr_A	8	2pjr_A,2pjr_F,1qhh_C,1qhh_B,1pjr_A,1qhg_A,3pjr_A,1qhh_A
20531	3krt_A	8	3krt_A,3krt_B,3krt_C,3krt_D,3hzz_A,3hzz_B,3hzz_C,3hzz_D
16088	6g2j_a	8	6g2j_a,7ak5_a,7ak6_a,6g72_a,6zr2_a,6ztq_a,7b93_a,7psa_a
27940	4ivf_A	8	4ivf_A,4ivf_B,4ivf_C,4ivf_D,4ivf_E,4ivf_F,4ivf_G,4ivf_H
53787	5kkr_B	8	5kkr_B,2y4i_B,7juq_B,7jur_B,7jus_B,7jut_B,7juu_B,7juv_B
21988	4zpo_A	8	4zpo_A,4zpp_A,4zpp_B,4zpq_A,4zpq_B,4zpq_C,4zpn_A,4zpn_B
19721	2osl_H	8	2osl_H,2osl_A,4kaq_H,6vja_H,6vja_I,6y90_C,6y90_H,3bky_H
22831	5y9j_H	8	5y9j_H,5y9k_H,6fxn_D,6fxn_F,6fxn_H,6fxn_M,6fxn_O,6fxn_Q
25461	1r86_A	8	1r86_A,3mmd_A,4prw_A,4pud_A,4pue_A,1hiz_A,1r85_A,1r87_A
58406	6ef8_A	8	6ef8_A,6ef8_B,6ef8_C,6ef8_D,6ef8_E,6ef8_F,6ef8_G,6nef_A
13339	3qae_A	8	3qae_A,3qau_A,5wpj_A,5wpj_B,5wpj_C,5wpj_D,5wpk_A,5wpk_B
7912	6i26_A	8	6i26_A,5fl8_s,6hyp_A,5jcs_s,6ylf_AP1,6ylh_v,6hyd_A,6i27_A
39793	5i84_A	8	5i84_A,5i84_B,5i84_C,5i84_D,5i84_E,5i84_F,5i84_G,5i84_H
41098	6yba_Q	8	6yba_Q,6yba_R,6yba_S,6yba_T,6z7n_P,6z7n_Q,6z7n_R,6z7n_S
3969	3lzc_A	8	3lzc_A,3lzc_B,3lzd_A,3lzd_B,6bxk_A,6bxk_B,6bxl_A,6bxl_B
19881	2vvk_A	8	2vvk_A,1gcq_A,1gcq_B,1gfc_A,1gfd_A,1io6_A,2vwf_A,2w0z_A
57461	4kpn_A	8	4kpn_A,4kpn_B,4kpn_C,4kpn_D,4kpn_E,4kpn_F,4kpn_G,4kpn_H
12649	3d3c_J	8	3d3c_J,3d3c_K,3d3c_L,2kvq_E,3d3b_J,3imq_J,3imq_K,3imq_L
39970	5o5j_T	8	5o5j_T,5o61_BT,5xyu_T,5zeb_t,5zep_t,5zeu_t,6dzk_T,6dzi_7
20105	3bgt_A	8	3bgt_A,3bgt_B,3bgt_C,3bgt_D,3bh3_A,3bh3_B,3bh3_C,3bh3_D
11032	1s3s_G	8	1s3s_G,1s3s_H,1s3s_I,1i42_A,1jru_A,7r7s_I,7r7s_J,7r7t_I
47680	2ox4_A	8	2ox4_A,2ox4_B,2ox4_C,2ox4_D,2ox4_E,2ox4_F,2ox4_G,2ox4_H
51734	2cim_A	8	2cim_A,2cim_B,2cj9_A,2cj9_B,2cja_A,2cja_B,2cjb_A,2cjb_B
31108	6spb_U	8	7unr_W,7unu_W,7unv_W,7unw_W,6spb_U,6spd_U,6spf_U,6spg_U
19011	1xwd_C	8	1xwd_C,1xwd_F,4ay9_X,4ay9_Y,4ay9_Z,4mqw_X,4mqw_Y,4mqw_Z
8257	6n6a_A	8	6n6a_A,6n6c_A,6n6d_A,6n6e_A,6n6f_A,6n6g_A,6n6h_A,7v5h_A
37911	2pz8_A	8	2pz8_A,2pz8_B,2pza_A,2pza_B,2pzb_A,2pzb_B,2pzb_C,2pzb_D
31064	7t1y_B	8	7t1y_B,7t1z_B,5ibk_B,5ibk_E,5v4b_B,2ovp_B,2ovq_B,2ovr_B
19432	2i5c_A	8	2i5c_A,2i5c_B,2i5c_C,2i5f_A,1x05_A,1xx0_A,1zm0_A,1zm0_B
21263	4gxh_A	8	4gxh_A,4gxh_B,4gxh_C,4gxh_D,4hps_A,4hps_B,4hps_C,4hps_D
9743	7nnj_A	8	7nnj_A,7nnj_B,5ltu_A,5ltu_B,3mcf_A,3mcf_B,2duk_A,2duk_B
33467	3vke_A	8	3vke_A,3vke_B,3vke_C,3vke_D,1ztg_A,1ztg_B,1ztg_C,1ztg_D
16399	6lx3_A	8	6lx3_A,6lx3_B,6lx3_C,6lx3_D,6lxw_A,6lxw_B,6lxw_C,6lxw_D
59498	7w8a_A	8	7w8a_A,7w8a_B,7w8a_C,7w8a_D,7w8a_E,7w8a_F,7w8a_G,7w8a_H
25267	1k5d_B	8	1k5d_B,1k5d_E,1k5d_H,1k5d_K,1k5g_B,1k5g_E,1k5g_H,1k5g_K
17550	7jmt_A	8	7jmt_A,7jmt_B,7jmt_C,7jmt_D,7jmt_E,7jmt_F,3qbr_A,3qbr_X
42514	2cdo_A	8	2cdo_A,2cdo_B,2cdo_C,2cdo_D,2cdp_A,2cdp_B,2cdp_C,2cdp_D
53161	4gtu_A	8	4gtu_A,4gtu_B,4gtu_C,4gtu_D,4gtu_E,4gtu_F,4gtu_G,4gtu_H
31624	1r17_A	8	1r17_A,1r17_B,1r19_A,1r19_B,1r19_C,1r19_D,2ral_A,2ral_B
53273	4mc7_A	8	4mc7_A,4mc7_B,4mc7_C,4mc7_D,4k3y_A,4k3y_B,4k3y_C,4k3y_D
17615	7l4c_A	8	7l4c_A,7l4h_A,7l4n_A,7l4f_B,7l4f_A,7l4k_A,7l4m_B,7l4m_A
23154	6g2j_X	8	6g2j_X,6g72_X,6zr2_X,6ztq_X,7ak5_X,7ak6_X,7b93_X,7psa_X
29398	6cul_A	8	6cul_A,6cul_B,6cul_C,6cul_D,6cul_E,6cul_F,6cul_G,6cul_H
21739	4ug3_A	8	4ug3_A,4ug3_B,4ug3_C,4ug3_D,6gpz_B,6gpz_A,6gp7_B,6gp7_A
26500	2rfl_A	8	2rfl_A,2rfl_B,2rfl_C,2rfl_D,2rfl_E,2rfl_F,2rfl_G,2rfl_H
35245	6g2j_n	8	6g2j_n,6g72_n,6zr2_n,6ztq_n,7ak5_n,7ak6_n,7b93_n,7psa_n
49824	6dd8_A	8	6dd8_A,6dd8_B,6dd8_C,6dd8_D,6dd9_A,6dd9_B,6dd9_D,6dd9_C
52915	3tto_A	8	3tto_A,3tto_B,3tto_C,3tto_D,3ttq_A,4ttu_A,4tvc_A,4tvd_A
11777	2i2x_A	8	2i2x_A,2i2x_C,2i2x_E,2i2x_G,2i2x_I,2i2x_K,2i2x_M,2i2x_O
56633	3aon_B	8	3aon_B,3vr4_H,3vr5_H,3vr6_H,5knb_H,5knc_H,5knd_H,7vw7_H
38317	3eva_A	8	3eva_A,3evb_A,3evc_A,3evd_A,3eve_A,3evf_A,6qsn_A,6qsn_B
10129	7uwn_A	8	7uwn_A,7uwn_B,7uwn_D,7uwn_E,7uwm_A,7uwm_B,7uwm_D,7uwm_E
22815	5y0p_A	8	5y0p_A,5y0p_B,5y0q_A,5y0q_B,5y0o_A,5y0o_B,5y0n_A,5y0n_B
31748	1vgy_A	8	1vgy_A,1vgy_B,4ppz_A,4pqa_A,4o23_A,4o23_B,5uej_A,5uej_B
34209	4xgc_D	8	4xgc_D,7jgr_D,7jgs_D,7jk2_D,7jk3_D,7jk4_D,7jk5_D,7jk6_D
20724	3q73_A	8	3q73_A,3q75_A,3q78_A,3q79_A,3q7a_A,3q7f_A,3sfx_A,3sfy_A
16161	6hb0_A	8	6hb0_A,6hb0_B,6hyh_A,6hyh_B,6hbd_A,6hbd_B,6hbm_A,6hbm_B
11101	1trb_A	8	1trb_A,1tde_A,1cl0_A,1tdf_A,1f6m_A,1f6m_B,1f6m_E,1f6m_F
22226	5fu4_A	8	5fu4_A,5fu4_B,5aos_A,5aot_A,5fu2_A,5fu2_B,5fu3_A,5fu3_B
56726	3e9n_A	8	3e9n_A,3e9n_B,3e9n_C,3e9n_D,3e9n_E,3e9n_F,3e9n_G,3e9n_H
36262	7jw1_A	8	7jw1_A,7jw1_B,7jw1_C,7jw1_D,7jw1_a,7jw1_b,7jw1_c,7jw1_d
42460	2a2g_A	8	2a2g_A,2a2g_B,2a2g_C,2a2g_D,2a2u_A,2a2u_B,2a2u_C,2a2u_D
19873	2vpw_B	8	2vpw_B,2vpw_F,2vpx_B,2vpx_F,2vpy_B,2vpy_F,2vpz_B,2vpz_F
46767	1f0i_A	8	1f0i_A,1v0r_A,1v0s_A,1v0t_A,1v0u_A,1v0v_A,1v0w_A,1v0y_A
10936	1prn_A	8	1prn_A,3prn_A,5prn_A,2prn_A,7prn_A,1bh3_A,8prn_A,6prn_A
30072	6spb_I	8	6spb_I,6spd_I,6spf_I,6spg_I,7unr_J,7unu_J,7unv_J,7unw_J
1987	2dtd_A	8	2dtd_A,2dtd_B,2dte_A,2dte_B,2dtx_A,2dtx_B,2zk7_A,2zk7_B
23539	6nv6_A	8	6nv6_A,6nv6_B,6nv6_C,6nv6_D,6nxv_A,6nxv_B,6nxv_C,6nxv_D
12358	2wkn_A	8	2wkn_A,2wkn_B,2wkn_C,2wkn_D,2wkn_E,2wkn_F,2wkn_G,2wkn_H
22727	5w56_A	8	5w56_A,5w56_B,5w57_A,5w57_B,5kzj_A,5kzj_B,6xpn_B,6xpn_A
53316	4obw_A	8	4obw_A,4obw_D,4obw_C,4obw_B,4obx_A,4obx_D,4obx_C,4obx_B
7225	5xm6_A	8	5xm6_A,5xm6_B,5xm6_C,5y5d_B,7cg6_B,7cg2_B,5y6y_B,5yb5_B
14698	4ymg_A	8	4ymg_A,4ymg_B,4ymh_A,4ymh_B,4ymh_C,4ymh_D,4qvk_A,4qvk_B
7402	6a8u_A	8	6a8u_A,6a8u_B,3bq8_A,3bq8_B,6a8v_A,6a8v_B,3bqa_A,3bqa_B
24893	7wea_H	8	7wea_H,7wea_G,7web_G,7web_H,7wec_G,7wec_H,7wec_I,7wed_H
55569	1gz0_A	8	1gz0_A,1gz0_B,1gz0_C,1gz0_D,1gz0_E,1gz0_F,1gz0_G,1gz0_H
24823	6spb_N	8	7unr_P,7unu_P,7unv_P,7unw_P,6spb_N,6spf_N,6spd_N,6spg_N
48634	4amu_A	8	4amu_A,4amu_B,4amu_C,4amu_D,4anf_A,4anf_B,4anf_C,4anf_D
3797	3jcl_A	8	3jcl_A,3jcl_B,3jcl_C,6vsj_A,6vsj_B,6vsj_C,3r4d_B,3r4d_D
16215	6if8_A	8	6if8_A,6if8_B,6if8_C,6if8_D,6k2q_A,6k2q_B,6k2q_C,6k2q_D
15994	6e8v_A	8	6e8v_A,6e8v_E,6e8v_H,6e8v_J,6e8v_O,6e8v_U,6e8v_Y,6e8v_c
5469	4pfq_A	8	4pfq_A,4pfq_B,4pfq_C,4pfq_D,4pfq_E,4pfq_F,4pfq_G,4pfq_H
43447	3i3y_A	8	3i3y_A,3i3y_B,3i3y_C,3i3y_D,3ikh_A,3ikh_B,3ikh_C,3ikh_D
3525	3g2m_A	8	3g2m_A,3g2m_B,3g2o_A,3g2o_B,3g2p_A,3g2p_B,3g2q_A,3g2q_B
58991	7a0m_A	8	7a0m_A,7a0m_B,7a0m_C,7a0m_D,7a0n_A,7a0n_B,7a0n_C,7a0n_D
40892	6spb_Z	8	6spb_Z,6spd_Z,6spf_Z,6spg_Z,7unr_2,7unu_2,7unv_2,7unw_2
20787	3rzu_A	8	3rzu_A,3rzu_B,3rzu_C,3rzu_D,3rzu_E,3rzu_F,3rzu_G,3rzv_A
36604	2dd8_L	8	7u0k_L,7zlk_N,7zlk_T,2dd8_L,2g75_B,2g75_D,7z3a_I,7z3a_O
17490	7eqi_A	8	7eqi_A,7eqi_B,7eqi_C,7eqi_D,7eqi_E,7eqi_F,7eqi_G,7eqi_H
16463	6n3n_A	8	6n3n_A,6n3o_A,6n3l_A,6n3l_B,7qq6_A,7qq6_B,7qq6_C,7qq6_D
46825	1hjs_A	8	1hjs_A,1hjs_B,1hjs_C,1hjs_D,1hju_A,1hju_B,1hju_C,1hju_D
40145	5xj5_A	8	5xj5_A,5xj6_A,5xj7_A,5xj8_A,5xj8_B,5xj9_A,7cqm_A,7cqm_B
20785	3ry3_A	8	3ry3_A,3ry3_B,4ofl_A,4ofl_B,4ofo_A,4ofo_B,4ofo_C,4ofo_D
8826	6w5q_A	8	6w5q_A,6w5q_B,6w5q_C,6w5q_D,6w5q_E,6w5q_F,6w5q_G,6w5q_H
43715	3p12_A	8	3p12_A,3p12_B,3p12_C,3p12_D,3p13_A,3p13_B,3p13_C,3p13_D
7764	6g2j_b	8	6g2j_b,6g72_b,6zr2_b,6ztq_b,7ak6_b,7b93_b,7psa_b,7ak5_b
2728	2q99_A	8	2q99_A,2qrj_A,2qrk_A,2qrl_A,3ugk_A,3uh1_A,3uha_A,3uha_B
46913	1muk_A	8	1muk_A,1mwh_A,1n1h_A,1n35_A,1n38_A,1uon_A,7elh_B,2cse_1
8098	6kns_A	8	6kns_A,6kns_B,6kns_C,6kns_D,6knt_A,6knt_B,6knt_C,6knt_D
44770	5fhh_A	8	5fhh_A,5fhh_B,6hpt_A,6hph_A,6hpq_A,6hpq_B,6hpu_A,6hpu_B
35868	6w2d_y	8	6w2d_y,6w2d_z,6w2e_y,6w2e_z,7bqx_B,7bqx_O,7br7_B,7br7_O
37709	2kbt_A	8	2kbt_A,6nl8_A,6nl9_A,6nl9_B,6nl9_C,6nl9_D,5uce_A,5ucf_A
57788	4z9y_A	8	4z9y_A,4z9y_B,4z9y_C,4z9y_D,4za2_A,4za2_B,4za2_C,4za2_D
44889	5jvr_A	8	5jvr_A,5jvr_B,5jvr_C,5jvr_D,5jvr_E,5jvr_F,5jvr_G,5jvr_H
15251	5lem_A	8	5lem_A,5lea_A,5lel_A,5lel_D,5lel_G,5fin_A,5fio_A,5le9_A
57018	3obk_A	8	3obk_A,3obk_B,3obk_C,3obk_D,3obk_E,3obk_F,3obk_G,3obk_H
21334	4ifq_A	8	4ifq_A,7n85_M,7n85_O,7n9f_M,7n9f_O,7woo_F,7wot_F,7wot_R
7781	6gcs_M	8	6gcs_M,6rfr_M,6rfs_M,6y79_M,6yj4_R,7o6y_M,7o71_M,7b0n_R
33514	3zge_A	8	3zge_A,3zge_B,4bxc_A,4bxc_B,4bxh_A,3zgb_A,3zgb_B,4bxh_B
34691	5nnb_A	8	5nnb_A,5nnb_B,5nnb_C,5nnb_D,5nna_A,5nna_B,5nna_C,5nna_D
53274	4mhc_A	8	4mhc_A,7n85_1,7n85_Z,7n9f_1,7n9f_Z,7woo_C,7wot_C,7wot_O
44652	5b0p_A	8	5b0p_A,5b0p_B,5b0q_A,5b0q_B,5b0r_A,5b0r_B,5b0s_A,5b0s_B
41352	7dxa_A	8	7dxa_A,7dxh_A,7nhp_2,7nhq_2,3zpn_A,3zpn_B,3zpn_C,3zpn_D
45971	6yao_A	8	6yao_A,6yap_A,4o95_A,4oal_A,4oal_B,5hhz_A,5hmr_A,5hqx_A
42246	1sfk_A	8	1sfk_A,1sfk_B,1sfk_C,1sfk_D,1sfk_E,1sfk_F,1sfk_G,1sfk_H
24918	7xgf_A	8	7xgf_A,7xgf_D,7xgg_A,7xgg_D,7xge_A,7xge_C,7xge_E,7xge_G
48574	3vv5_A	8	3vv5_A,3vv5_B,3vvd_A,3vvd_B,3vve_A,3vve_B,3vvf_A,3vvf_B
39035	4ety_A	8	4ety_A,4ety_B,4ety_C,4ety_D,4esk_A,4esk_B,4esk_C,4esk_D
765	1k1d_A	8	1k1d_A,1k1d_B,1k1d_C,1k1d_D,1k1d_E,1k1d_F,1k1d_G,1k1d_H
27063	3j7e_H	8	3j7e_H,3j7e_B,3j7e_D,3j7e_F,6bt3_B,6bt3_D,6bt3_F,6bt3_H
1642	1yli_A	8	1yli_A,1yli_B,3bjk_A,3bjk_B,3bjk_C,3bjk_D,3bjk_E,3bjk_F
44808	5h2t_A	8	5h2t_A,5h2t_B,5h2t_C,5h2t_D,5h2t_E,5h2t_F,5h2t_G,5h2t_H
14267	4o8m_A	8	4o8m_A,4o8m_B,4o8m_C,4o8m_D,4o8m_E,4o8m_F,4o8m_G,4o8m_H
39408	4rpb_A	8	4rpb_A,4rpb_B,4rpb_C,5ysx_A,6otf_B,6otf_A,6otf_C,6ouc_A
14783	5agj_A	8	5agj_A,5agh_A,2wfe_A,2wfe_B,2wfe_C,2wfe_D,2wfg_A,5agi_A
45050	5ts9_A	8	5ts9_A,5ts9_B,5ts9_C,5ts9_D,5ts9_E,5ts9_F,5ts9_G,5ts9_H
44991	5nv3_A	8	5nv3_A,5nv3_B,5nv3_C,5nv3_D,5nv3_E,5nv3_F,5nv3_G,5nv3_H
52694	3m3i_A	8	3m3i_A,3m3i_B,3m3i_C,3m3i_D,3m3i_E,3m3i_F,3m3i_G,3m3i_H
32210	2itb_A	8	2itb_A,2itb_B,6zmb_B,6zmb_C,6zmc_B,6zmc_C,6zma_B,6zma_C
27203	3m9h_A	8	3m9h_A,3m9h_B,3m9h_C,3m9h_D,3m9h_E,3m9h_F,3m91_A,3m91_C
20206	3e07_A	8	3e07_A,3e07_B,4lxr_J,4lxr_K,4lxs_J,4lxs_K,4bv4_L,4bv4_M
57223	4a2c_A	8	4a2c_A,4a2c_B,4uej_A,4uej_B,4uek_A,4uek_B,4ueo_A,4ueo_B
40425	6g2j_V	8	6g2j_V,6g72_V,6zr2_V,6ztq_V,7ak5_V,7ak6_V,7b93_V,7psa_V
29794	6lz1_A	8	6lz1_A,6lz1_B,6lz1_C,6lz1_D,7dd9_A,7dd9_C,7dd9_E,7dd9_G
34622	5lp7_H	8	5lp7_H,5lp7_E,5lp7_A,5lp7_B,5lp7_C,5lp7_F,5lp7_G,5lp7_D
4135	3oor_A	8	3oor_A,5a0m_B,3ool_A,1r7m_A,1r7m_B,3c0w_A,3c0x_A,5a0m_A
28887	5m1x_A	8	5m1x_A,5m1x_B,5m1x_C,5m1x_D,5omc_A,5omc_B,5omb_A,5omb_B
48830	4iiu_A	8	4iiu_A,4iiu_B,4iiu_C,4iiu_D,4iiv_A,4iiv_B,4iiv_C,4iiv_D
54604	6snc_A	8	6snc_A,6snc_L,6sne_A,6sne_E,6sne_L,6sne_C,6snd_A,6snd_L
54313	6hum_F	8	6hum_F,6khi_F,6khj_F,6l7o_F,6l7p_F,6nbq_F,6nbx_F,6nby_F
12542	3asy_A	8	3asy_A,3asy_B,3asz_A,3asz_B,3w34_A,3w34_B,3w8r_A,3w8r_B
19708	2oek_A	8	2oek_A,2oek_B,2oel_A,2oel_B,2oem_A,2oem_B,2oej_A,2oej_B
29956	6psd_E	8	6psd_E,6psd_C,6psd_A,6psd_G,6psd_I,6psd_K,6psd_M,6psd_O
46234	7eqe_A	8	7eqe_A,7eqe_B,7eqe_C,7eqe_D,7eqf_A,7eqf_B,7eqf_C,7eqf_D
5617	4ts1_A	8	4ts1_A,4ts1_B,1tyb_E,1tyd_E,1tya_E,1tyc_A,2ts1_A,3ts1_A
12357	2wji_A	8	2wji_A,2wji_B,2wjj_A,2wjj_B,2wjg_A,2wjg_B,2wjh_A,2wjh_B
552	1h14_A	8	1h14_A,1xw2_A,1xwq_A,1h12_A,1h13_A,1xwt_A,2a8z_A,2b4f_A
16400	6lx3_J	8	6lx3_J,6lxw_J,6kxs_J,6ue7_D,6ue8_D,6ue9_D,6uea_D,7k0c_D
16887	6uxt_A	8	6uxt_A,6uxt_B,6uxt_C,6uxt_D,6uxt_E,6uxt_F,6uxt_G,6uxt_H
1441	1vi5_A	8	1vi5_A,1vi5_B,1vi5_C,1vi5_D,1vi6_A,1vi6_B,1vi6_C,1vi6_D
15738	5yh2_A	8	5yh2_A,5yh2_B,5yh3_A,5yh3_B,5wrr_A,5wrr_B,5wrs_A,5wrs_B
54393	6kuj_B	8	6kuj_B,6kuk_B,6kup_B,6kur_B,6kut_B,6kuu_B,6kuv_B,6kv5_B
26486	2r4g_A	8	2r4g_A,6d6v_A,7lma_A,7lmb_A,7uy5_A,7uy6_A,5c9h_A,5c9h_B
12368	2wsc_F	8	2wsc_F,2wse_F,2wsf_F,4xk8_F,4xk8_f,2o01_F,3lw5_F,6ly5_f
39174	4jn3_A	8	4jn3_A,4jn3_B,4jn5_A,4jn5_B,5du9_A,5du9_B,5dua_A,5dua_B
12522	3agz_A	8	3agz_A,3agz_B,7ndx_A,2qld_A,3agx_A,3agx_B,3agy_A,3agy_B
34477	5gnj_G	8	5gnj_G,5gnj_I,5gnj_A,5gnj_B,5gnj_E,5gnj_F,5gnj_M,5gnj_N
29471	6esk_A	8	6esk_A,6esv_A,6eu7_A,6eu7_B,6eu7_C,6eu7_D,6eu7_E,6eu7_F
40469	6h7w_Q	8	6h7w_Q,6h7w_R,7blq_C,7blq_A,7blp_A,7blp_C,7blr_A,7blr_C
40530	6iqm_A	8	6iqm_A,6iqm_B,6iqm_C,6iqm_D,6iqv_A,6iqv_B,6iqv_C,6iqv_D
52666	3kym_B	8	3kym_B,3kym_D,3kym_F,3kym_H,3kym_J,3kym_L,3kym_N,3kym_P
50552	7b2r_A	8	7b2r_A,7b2r_B,7b96_A,7b96_B,7qrv_A,7qrv_B,7qrv_C,7qrv_D
51302	1knz_A	8	1knz_A,1knz_B,1knz_C,1knz_D,1knz_I,1knz_J,1knz_M,1knz_N
18302	1e2t_A	8	1e2t_A,1e2t_B,1e2t_C,1e2t_D,1e2t_E,1e2t_F,1e2t_G,1e2t_H
23152	6g1n_A	8	6g1n_A,6g1n_B,6g1n_C,6g1n_D,6g26_A,6g26_B,6g26_C,6g26_D
52173	2qlc_A	8	2qlc_A,2qlc_B,2qlc_C,2qlc_D,2qlc_E,2qlc_F,2qlc_G,2qlc_H
28763	5ids_A	8	5ids_A,5ids_B,5ids_C,5ids_D,5idt_A,5idt_B,5idt_C,5idt_D
3231	3bg9_A	8	3bg9_A,3bg9_B,3bg9_C,3bg9_D,3bg3_A,3bg3_B,3bg3_C,3bg3_D
21114	4d3s_A	8	4d3s_A,4d3s_B,4d3s_C,4d3s_D,4d3s_E,4d3s_F,4d3s_G,4d3s_H
59059	7c2b_B	8	7c2b_B,7c3f_B,7c3f_E,7c3f_H,7c3f_K,7c3f_N,7c3f_Q,7c3f_T
55713	1ogy_B	8	1ogy_B,1ogy_D,1ogy_F,1ogy_H,1ogy_J,1ogy_L,1ogy_N,1ogy_P
42216	1qwx_A	8	1qwx_A,1qwx_B,1y4h_C,1y4h_D,1nyc_A,1nyc_B,1pxv_C,1pxv_D
7857	6ha5_A	8	6ha5_A,6ha5_B,5x6a_A,5x6a_B,6h1z_A,6h1z_B,6haq_A,6haq_B
10120	6spb_G	8	7unr_G,7unu_G,7unv_G,7unw_G,6spb_G,6spf_G,6spd_G,6spg_G
43167	2zki_A	8	2zki_A,2zki_B,2zki_C,2zki_D,2zki_E,2zki_F,2zki_G,2zki_H
45980	6le0_A	8	6ymn_AAA,6ymn_BBB,6ymn_CCC,6ymn_DDD,6le0_A,6le0_B,6le0_C,6le0_D
43711	3owo_A	8	3owo_A,3owo_B,3owo_C,3owo_D,3ox4_A,3ox4_B,3ox4_C,3ox4_D
53511	4xtk_A	8	4xtk_A,4xtk_B,4xtk_C,4xtk_D,4xtk_E,4xtk_F,4xtk_G,4xtk_H
42285	1tv7_A	8	1tv7_A,1tv7_B,1tv8_A,1tv8_B,2fb3_A,2fb3_B,2fb2_A,2fb2_B
39668	5dir_A	8	5dir_A,5dir_B,5dir_C,5dir_D,6fms_A,6fms_B,6fms_C,6fms_D
45069	5u7n_A	8	5u7n_A,5u7n_B,5u7n_C,5u7n_D,5u7n_E,5u7n_F,5u7n_G,5u7n_H
42680	2guz_A	8	2guz_A,2guz_C,2guz_E,2guz_G,2guz_I,2guz_K,2guz_M,2guz_O
24125	7ak5_i	8	7ak5_i,6g2j_i,6g72_i,6zr2_i,6ztq_i,7ak6_i,7b93_i,7psa_i
3918	3l7z_C	8	3l7z_C,3l7z_F,3l7z_I,2jeb_I,2je6_I,2jea_I,4ba1_I,4ba2_I
15287	5m45_A	8	5m45_A,5m45_D,5m45_G,5m45_J,5svb_A,5svb_D,5svc_A,5svc_D
47838	2x1z_M	8	2x1z_M,2x20_M,2x21_M,3iis_M,1ppr_M,1ppr_N,1ppr_O,3iiu_M
43280	3dex_A	8	3dex_A,3dex_B,3dex_C,3dex_D,3dex_E,3dex_F,3dex_G,3dex_H
3108	2z9o_A	8	2z9o_A,2z9o_B,1rep_C,7rva_C,7sdp_C,7sgc_C,7soz_C,7spm_C
38443	3id7_A	8	3id7_A,3isi_X,3itc_A,3k5x_A,3s2j_A,3s2l_A,3s2m_A,3s2n_A
9863	7pt2_A	8	7pt2_A,7pt2_B,7pt3_A,7pt3_B,7pt1_A,7pt1_B,7pt4_A,7pt4_B
19419	2hyx_A	8	2hyx_A,2hyx_B,2hyx_C,2hyx_D,5cyy_A,5cyy_B,5cyy_C,5cyy_D
16260	6j7h_A	8	6j7h_A,6j7h_B,6j7h_C,6j7h_D,6j7u_A,6j7u_B,6j7u_C,6j7u_D
15986	5o60_I	8	6dzi_I,7s0s_J,5o60_I,5o61_I,5zeb_I,5zep_I,5zet_I,6dzp_I
21258	4gr4_A	8	4gr4_A,4gr4_B,4gr4_C,4gr4_D,4gr5_A,4gr5_B,4gr5_C,4gr5_D
45752	6sbi_A	8	6sbi_A,6sbi_B,6sbi_C,6sbi_D,6sbj_A,6sbj_B,6sbj_C,6sbj_D
53200	4ix1_A	8	4ix1_A,4ix1_B,4ix1_C,4ix1_D,4ix1_E,4ix1_F,4ix1_G,4ix1_H
37305	1y3n_A	8	1y3n_A,1y3p_A,1y3q_A,3a09_A,3vlu_A,3vlv_A,3vlw_A,3vlw_B
21081	4cb8_A	8	4cb8_A,4cba_A,4mfv_A,4mfv_B,7abi_S,4hnm_A,4hm9_A,4mfu_A
49007	4rmo_A	8	4rmo_A,4rmo_C,4rmo_E,4rmo_G,4rmo_I,4rmo_K,4rmo_M,4rmo_O
50878	7pc6_A	8	7pc6_A,7pc6_B,7pc6_C,7pc6_D,7pc6_E,7pc6_F,7pc6_G,7pc6_H
36817	1evy_A	8	1evy_A,1evz_A,1jdj_A,1m66_A,1m67_A,1n1e_A,1n1e_B,1n1g_A
35644	6qm7_N	8	6qm7_N,6qm7_b,6qm8_N,6qm8_b,6tcz_N,6tcz_n,6td5_N,6td5_n
35619	6px2_A	8	6px2_A,6px2_B,6px2_C,6px2_D,6px2_E,6px2_F,6px2_G,6px2_H
42728	2iqi_A	8	2iqi_A,2iqi_B,2iqi_C,2iqi_D,2iqi_E,2iqi_F,2iqi_G,2iqi_H
29252	5z8y_A	8	5z8y_A,5z8y_C,5z8y_E,5z8y_G,5z8x_A,5z8x_B,5z8x_C,5z8x_D
40247	5zwy_A	8	5zwy_A,5zwy_B,6a8a_A,6a8a_B,6a8b_A,6a8b_B,6a8c_A,6a8c_B
21035	4bbn_A	8	4bbn_A,2xbb_A,2xbb_B,2xbf_A,5c7j_A,5c7j_B,4be8_A,5c91_A
27984	4k36_A	8	4k36_A,4k36_B,4k37_A,4k37_B,4k38_A,4k38_B,4k39_A,4k39_B
16978	6wno_B	8	6wno_B,6wno_E,6vca_H,6vca_E,6vca_P,6vca_K,6wm9_B,6wm9_E
55506	1bt1_A	7	1bt1_A,1bt1_B,1bt2_A,1bt2_B,1bt3_A,1bug_A,1bug_B
28531	5bw5_A	7	5bw5_A,5bw4_A,5bw4_B,5d1h_A,5d1h_B,4x1o_A,5d1n_A
18265	1cjc_A	7	1cjc_A,1e1k_A,1e1l_A,1e1m_A,1e1n_A,1e6e_A,1e6e_C
49634	5wk1_A	7	5wk1_A,5wk1_B,5wk1_C,5wk1_D,5wk1_E,5wk1_F,5wk1_G
33401	3tnn_H	7	3tnn_H,3tnn_A,3tnn_C,3tnn_E,4h8w_H,5w4l_H,5w4l_F
34457	5fq7_G	7	5fq7_G,5fq7_H,5fq8_G,5fq3_A,5fq3_B,5fq3_C,5fq3_D
27110	3jsl_A	7	3jsl_A,3jsl_B,3jsn_A,4cc5_A,4cc6_A,5fpo_A,5fpr_A
19889	2w5n_A	7	2w5n_A,2w5o_A,2ydp_A,2ydp_B,2ydp_C,2ydt_A,5m1z_A
29806	6m9a_A	7	6m9a_A,6m9a_B,6m9a_C,4uiq_A,4uiq_B,6i2z_A,6i2z_B
6390	5gwx_A	7	5gwx_A,5hii_A,5hij_A,5hik_A,5hil_A,5him_A,5h02_A
8670	6ts3_A	7	6ts3_A,6ts3_B,7b55_A,7b56_A,7b57_A,7ank_B,1h8b_A
42091	1k47_A	7	1k47_A,1k47_B,1k47_C,1k47_D,1k47_E,1k47_F,3gon_A
12573	3bgw_A	7	3bgw_A,3bgw_B,3bgw_C,3bgw_D,3bgw_E,3bgw_F,3bh0_A
42238	1s3z_A	7	1s3z_A,1s3z_B,1s5k_A,1s5k_B,1s60_A,2vbq_A,2vbq_B
2239	2i9l_B	7	2i9l_B,2i9l_D,2i9l_F,2i9l_H,1z3g_H,1z3g_I,7mhy_M
50431	6ynw_d	7	6ynw_d,6yny_d1,6yny_d2,6ynz_d1,6ynz_d2,6ynz_d4,6ynz_d5
26490	2r62_A	7	2r62_A,2r62_B,2r65_A,2r65_B,2r65_C,2r65_D,2r65_E
24178	7b2i_C	7	7b2i_C,7ov9_C,7ovo_C,7ovs_C,7owz_C,6h62_A,6h62_B
30896	7p1b_C	7	7p1b_C,7p1d_A,7p1e_A,7p1f_B,7p1f_A,7p1o_X,7p1o_A
5550	4r7o_A	7	4r7o_A,4r7o_B,4r7o_C,4r7o_D,4r7o_E,4r7o_F,4r7o_G
2257	2ilr_A	7	2ilr_A,7kzp_E,7kzq_E,7kzr_E,7kzs_E,7kzt_E,7kzv_E
28283	4tqu_M	7	4tqu_M,4tqv_A,4tqv_E,4tqv_I,4tqv_M,4xig_M,4xtc_M
29299	6adq_K	7	6adq_K,6adq_W,7rh5_c,7rh5_W,7rh6_c,7rh7_W,7rh7_c
29555	6gn0_E	7	6gn0_E,6gn0_F,6gn0_G,6gn0_H,6gn8_C,6gnj_C,6gnk_C
27395	3rfu_A	7	3rfu_A,3rfu_B,3rfu_C,3rfu_D,4bbj_A,4bev_A,4byg_A
5232	4ll9_A	7	4ll9_A,4ll9_B,4ll9_C,7khf_H,7khf_A,7kfk_A,7kfk_B
13200	3mtc_A	7	3mtc_A,4cml_A,5a7i_A,5a7j_A,5a7j_B,3n9v_A,3n9v_B
53266	4lvi_A	7	4lvi_A,4lvj_A,4lvk_A,4lvl_A,4lvm_A,4lvm_C,5n2q_A
49278	5f5s_B	7	5f5s_B,5o9z_K,6ahd_0,7aav_K,7abf_K,7abg_K,7abi_K
15411	5o8w_A	7	5o8w_A,1f60_A,1g7c_A,1ije_A,1ijf_A,2b7b_A,2b7c_A
16165	6hdd_A	7	6hdd_A,6hdd_B,6hdd_C,6hdd_D,6hdd_E,6hdd_F,6hdd_G
17371	7cm3_A	7	7cm3_A,7cu3_A,7w7g_C,6xiw_A,7sx3_A,7sx4_A,7wji_C
58984	6zxa_A	7	6zxa_A,6zxa_C,6zxa_E,6zxa_G,6zxa_I,6zxa_K,6zxa_M
5180	4kp4_A	7	4kp4_A,4kp4_B,1bxd_A,4cti_A,4cti_B,4cti_C,4cti_D
3894	3kxl_A	7	3kxl_A,3kxl_B,3kxk_A,3kxk_B,2qtf_A,2qth_A,3kxi_A
6337	5fxu_A	7	5fxu_A,5fxu_B,7b09_B,7b0a_B,7b0a_G,5fyn_A,5fyn_B
41902	1aks_B	7	1aks_B,1ept_C,1uhb_B,5xw1_B,5xw8_B,5xw9_B,5xwa_B
13277	3omu_A	7	3omu_A,3omu_B,3opd_A,3opd_B,3opd_C,3o6o_A,3o6o_B
13962	4gwa_A	7	4gwa_A,4gwa_B,4hap_A,4hap_B,4haq_A,4haq_B,4ipm_A
31013	7rja_B	7	7rja_B,7rja_L,7rjb_B,7rjc_B,7rjd_B,7rje_B,7rje_L
22961	6bk2_A	7	6bk2_A,5tmb_A,5tmd_A,5tme_A,6bk3_A,6bk1_A,6bk0_A
20437	3j40_N	7	3j40_N,3j40_M,3j40_H,3j40_K,3j40_I,3j40_J,3j40_L
11653	2ezw_A	7	2ezw_A,2ezw_B,3im3_A,3im4_A,3im4_B,5hvz_A,5hvz_B
15816	6adl_A	7	6adl_A,6adr_A,6ads_A,6adt_A,3cji_A,6adm_A,6cx1_A
31720	1umv_X	7	1umv_X,1zl7_A,1zlb_A,1u73_A,1u73_B,1z76_A,1z76_B
9596	7kpn_Z	7	7kpn_Z,6ihb_R,6jcs_R,6nz0_Z,7wqp_R,6jcq_R,7wjx_R
16048	6fe8_D	7	6fe8_D,6gsa_D,7k79_K,6gyp_A,6gys_A,6gys_H,6gyu_A
15730	5yc2_A	7	5yc2_A,5yc2_C,5yca_A,2eke_C,2eke_D,5ybx_A,6a6w_A
31102	7ulh_A	7	7ulh_A,7ulh_B,7ulh_C,7ulh_D,7ulh_E,7ulh_F,7ulh_G
11849	2jj7_A	7	2jj7_A,2jj7_B,2fx0_A,2wv1_A,2wv1_B,2jk3_A,2jk3_B
30529	7cju_A	7	7cju_A,7cju_B,7xgq_A,7xgq_B,1v5c_A,1v5d_A,1v5d_B
998	1o77_A	7	1o77_A,1o77_B,1o77_C,1o77_D,1o77_E,1fyx_A,1fyw_A
6593	5k4b_A	7	5k4b_A,5k4b_B,5k4c_A,5k4d_A,5k4d_B,6fec_9,6w2t_9
8776	6ve2_O	7	6ve2_O,6ve2_P,6ve2_Q,6ve2_R,6ve2_S,6ve2_T,6ve2_U
36839	1fmi_A	7	1fmi_A,1fo2_A,1fo3_A,5kij_A,5kk7_A,5kk7_B,1x9d_A
16941	6w1s_C	7	6w1s_C,7emf_F,7ena_f,7enc_f,7enj_F,7lbm_g,7nvr_a
33951	4nje_B	7	4nje_B,4ra6_B,4ra6_Q,4ra9_B,5b5u_B,5b74_B,5cbp_B
19018	1y1u_A	7	1y1u_A,1y1u_B,1y1u_C,6mbz_A,6mbz_B,6mbw_A,6mbw_B
37625	2hy5_C	7	2hy5_C,2hyb_C,2hyb_F,2hyb_I,2hyb_L,2hyb_O,2hyb_R
33400	3tm8_A	7	3tm8_A,3tm8_B,3tmb_A,3tmb_B,3tmc_A,3tmc_B,3tmd_A
19027	1ycl_A	7	1ycl_A,1j98_A,1jqw_A,1jvi_A,1ie0_A,2fqo_A,2fqt_A
45277	6b0x_a	7	6b0x_a,6b0x_b,6b0x_c,6b0x_d,6b0x_e,6b0x_f,6b0x_g
44501	5jpq_p	7	4v5o_AW,4v5o_BW,4bts_AW,4bts_BW,4bts_CW,4bts_DW,5jpq_p
16870	6umm_E	7	6umm_E,6umm_J,6sgw_F,6sgw_J,6sgx_F,6lar_F,6lar_J
5008	4h6u_A	7	4h6u_A,4h6u_B,4hkf_A,4yrh_A,4yrh_B,4h6z_A,4h6z_B
41731	7ryv_E	7	7ryv_E,7ryv_H,7ryv_I,7ryv_P,7tfo_H,7tfo_I,7tfo_P
15818	6adr_C	7	6adr_C,6adt_C,3cji_B,6cx1_B,6adm_C,6ads_C,6adl_C
25427	1q25_A	7	1q25_A,1syo_A,1syo_B,1sz0_A,1sz0_B,6um1_A,6um2_A
13362	3qp1_A	7	3qp1_A,3qp2_A,3qp4_A,3qp5_A,3qp5_B,3qp5_C,3qp5_D
6102	5bn3_B	7	5bn3_B,5bn4_B,5bn5_B,5bo5_A,5bo5_B,5bo5_C,5bo5_D
25039	1cfz_A	7	1cfz_A,1cfz_B,1cfz_C,1cfz_D,1cfz_E,1cfz_F,2kml_A
15118	5ijb_A	7	5ijb_A,5ijb_B,5ijd_A,5ijd_B,5ijc_A,5ijc_B,7mlm_A
22690	5v8f_E	7	5v8f_E,5zr1_E,6rqc_E,6wgc_E,6wgg_E,6wgi_E,7mca_E
21727	4u4t_A	7	4u4t_A,4u4v_A,4u4w_A,4u4w_B,4jr9_A,4jre_A,4jre_D
53585	5bke_A	7	5bke_A,5bke_B,5bke_C,5bke_D,5bke_E,5bke_F,5bke_G
21995	4zsb_A	7	4zsb_A,4zs8_A,4zs8_B,4zsi_A,4zsi_B,4zsk_A,4zsk_B
26674	2z0z_A	7	2z0z_A,2z10_A,2z11_A,2zxv_A,2zxv_B,2zxv_C,2zxv_D
5234	4lm9_A	7	4lm9_A,4lmc_A,4j3k_A,4kxj_A,4li4_A,4lm7_A,4lmt_A
49248	5dmj_B	7	5dmj_B,5dmj_E,5dmj_G,5ihl_B,5ihl_E,5ihl_G,5ihl_I
16487	6njl_I	7	6njl_I,6njl_L,6njn_I,7ldd_I,7ldd_L,7lde_I,7lde_L
38061	2y3w_A	7	2y3w_A,2y3w_B,2y3w_C,2y3v_A,2y3v_B,2y3v_C,2y3v_D
27525	3uzr_A	7	3uzr_A,4dca_A,3ham_A,3ham_B,3hav_A,3hav_B,3hav_C
30320	6yjg_A	7	6yjg_A,6z90_A,5jkn_A,5jqs_A,6txb_A,6tuv_A,6y6r_A
43586	3lm0_A	7	3lm0_A,3lm5_A,6qf4_A,6y6f_A,6y6h_A,6zjf_A,7akg_A
39749	5g5p_A	7	5g5p_A,5l3t_A,3t5v_A,3t5v_D,4trq_A,4trq_D,5ubp_A
27334	3q1h_A	7	3q1h_A,5fda_A,5hi6_A,5hi6_B,4qi9_A,4qi9_B,4qi9_C
30683	7jvs_B	7	7jvs_B,7jvs_D,4peo_A,4peo_B,7kld_A,7kld_B,7kld_D
57317	4e2k_A	7	4e2k_A,4edg_A,4edk_A,4edr_A,4edt_A,4edv_A,4ee1_A
36998	1mqp_A	7	1mqp_A,1mqr_A,1k9e_A,1k9f_A,1k9d_A,1l8n_A,1mqq_A
40447	6giq_h	7	6giq_h,6t0b_h,6t0b_u,6t15_h,6ymx_h,6ymy_h,8dh6_h
12160	2pe8_A	7	2pe8_A,2peh_A,2peh_B,5lso_A,5lso_B,6hip_A,6hip_B
29382	6odm_5	7	6cgr_5,6cgr_8,6cgr_b,6cgr_e,6cgr_h,6odm_5,6odm_D
55630	1jpc_A	7	1jpc_A,1msa_A,1msa_B,1msa_C,1msa_D,1niv_A,1niv_C
2076	2fh5_A	7	2fh5_A,2go5_1,5l3q_B,5l3q_D,7nfx_y,6frk_y,7obq_y
32459	2pjy_C	7	2pjy_C,6mac_K,3kfd_I,3kfd_J,3kfd_K,3kfd_L,2l5s_A
8290	6nsm_A	7	6nsm_A,6nsm_B,6nsn_A,6nsn_B,6nsr_A,6nsr_B,6nsr_M
18283	1dii_A	7	1dii_A,1dii_B,1diq_A,1diq_B,1wve_A,1wve_B,1wvf_A
17593	7kio_A	7	7kio_A,7kir_A,1inp_A,6wro_A,6wrr_A,6x25_A,6wry_A
24096	7a23_I	7	7a23_I,7a24_I,7aqq_N,7ar8_N,7arb_N,7ar7_N,6x89_2M
14931	5eha_A	7	5eha_A,2y9w_C,2y9w_D,2y9x_E,2y9x_F,2y9x_G,2y9x_H
5206	4l5o_A	7	4l5o_A,4l5o_B,4l5o_C,3iso_A,3iso_B,4l5l_A,4l5l_B
16100	6g90_J	7	6g90_J,6n7x_H,7oqc_J,7oqe_J,6n7p_H,5zwn_X,6n7r_H
27818	4f3h_A	7	4f3h_A,4f48_A,7lkq_A,4foj_A,4fok_A,4fou_A,4fou_B
5512	4qbg_B	7	4qbg_B,4typ_C,4typ_B,4typ_A,4typ_D,4tyq_A,4tyq_B
14477	4u1e_G	7	4u1e_G,3jap_s,3jaq_s,6zu9_r,6fyx_r,6fyy_r,6zce_r
7154	5wqz_A	7	5wqz_A,6nez_A,6nez_B,6nez_C,6nez_D,5k29_A,5k29_B
24570	7ob9_B	7	7ob9_B,7oba_B,7obb_B,7vba_B,7vbb_B,7vbc_B,8a43_B
59095	7dvc_A	7	7dvc_A,7dvc_C,7dvc_E,7dvc_F,7dvc_B,7dvc_D,7dvf_A
9213	7ar7_C	7	7ar7_C,6x89_S3,7a23_F,7a24_F,7aqr_C,7ar8_C,7arb_C
3714	3j40_A	7	3j40_A,3j40_F,3j40_B,3j40_G,3j40_D,3j40_C,3j40_E
10891	1oip_A	7	1oip_A,1oiz_A,1oiz_B,5mue_A,5mug_A,6zpd_A,1r5l_A
36156	7cyw_A	7	7cyw_A,6llg_A,6llg_B,6llw_A,6llw_B,6llz_A,6llz_B
32213	2iwt_A	7	2iwt_A,2vlt_A,2vlt_B,2vlu_A,2vlu_B,2vlv_A,2vlv_B
30523	7cfb_A	7	7cfb_A,7cfb_B,7cfc_A,7cfc_B,7cfc_C,7cfc_D,7cfc_E
6309	5fiy_A	7	5fiy_A,5fiy_B,5fiy_C,5fiy_D,5fiy_E,5fiy_F,5fiy_G
33852	4ka4_A	7	4ka4_A,4ka4_B,4ka4_D,4ka4_E,3eyi_A,3eyi_B,2l4m_A
35166	6e63_H	7	6e63_H,6e63_B,6e65_H,6e62_H,6e62_B,6e64_H,6e64_A
34291	4zni_A	7	4zni_A,4znk_A,4znl_A,4znl_B,4znl_C,7ks4_B,4znj_A
5209	4l7w_A	7	4l7w_A,4dmb_A,4dmb_B,4l7e_A,4l7e_B,4l1j_A,4l1j_B
58997	7a46_A	7	7a46_A,7a46_B,7a46_C,7a46_D,7a46_E,7a46_F,7a46_G
58674	6pbu_A	7	6pbu_A,6pbu_B,6pbu_C,6pbu_D,6pbu_E,6pbu_F,6pbu_G
44331	4ns1_A	7	4ns1_A,4ns1_B,4ns1_C,4ns1_D,4nsn_A,4nsn_B,4nsn_C
1060	1p9m_C	7	1p9m_C,1n26_A,5fuc_C,5fuc_D,2arw_A,7dc8_C,7dc8_F
19887	2w2g_A	7	2w2g_A,2w2g_B,2wct_A,2wct_B,2wct_C,2wct_D,6yxj_A
21021	4b0f_A	7	4b0f_A,4b0f_B,4b0f_C,4b0f_D,4b0f_E,4b0f_F,4b0f_G
34450	5flz_A	7	5flz_A,5fm1_A,7m2w_E,7m2w_G,7m2x_C,7m2y_D,7m2z_D
52742	3nqr_A	7	3nqr_A,3nqr_B,3nqr_C,3nqr_D,4hg0_A,5yz2_A,5yz2_B
26041	2gel_A	7	2gel_A,2gel_G,2gem_A,2gem_B,3zeu_A,3zeu_D,3zet_A
28814	5jpq_k	7	5jpq_k,5oql_Q,6rxt_UZ,6rxu_UZ,6rxv_UZ,6rxy_UZ,6rxz_UZ
28971	5o3j_A	7	5o3j_A,2mjn_A,2dgo_A,2rne_A,3bs9_A,3bs9_B,5ith_A
23571	6olu_A	7	6olu_A,6e31_A,3tca_A,3tca_B,6o6h_A,4kvg_B,4kvg_D
17750	1oht_A	7	7nsz_AAA,7nt0_AAA,7nt0_BBB,1oht_A,7nsx_AAA,7nsy_AAA,7nsy_BBB
14965	5fc1_A	7	5fc1_A,5fc5_A,5fc6_A,5fc7_A,5fca_A,5fca_B,5fcb_A
13881	4f1h_B	7	4f1h_B,4f1h_A,4fpv_A,4fpv_B,6ca4_A,6ca4_B,6ca4_C
32077	2epk_X	7	2epk_X,2epl_X,2epm_X,2epn_A,2epn_B,2epo_A,2epo_B
51922	2hy5_A	7	2hy5_A,2hyb_A,2hyb_D,2hyb_G,2hyb_J,2hyb_M,2hyb_P
21010	4apf_B	7	4apf_B,6i2m_B,5nlb_B,4eoz_B,4eoz_D,4hxi_B,4ap2_B
40577	6kcw_A	7	6kcw_A,6kcv_B,6kcv_A,6kcv_C,6kzk_A,6kzk_B,6kzk_C
30521	7cc9_A	7	7cc9_A,7cc9_B,7cc9_C,7ccd_A,7ccd_B,7ccj_A,7ccj_B
35031	6a77_A	7	6a77_A,6a78_A,6a78_B,6a79_A,6a79_B,5o5i_A,2eo9_A
3374	3duv_A	7	3duv_A,3duv_B,1vh3_A,1vh3_B,1vh3_C,1vic_A,1vic_B
38416	3hmf_A	7	3hmf_A,6zn6_A,6zn6_B,6znv_A,2ktb_B,3ljw_A,3ljw_B
18579	1mba_A	7	1mba_A,2fal_A,3mba_A,4mba_A,5mba_A,2fam_A,1dm1_A
4002	3mi7_X	7	3mi7_X,1r8p_A,1r8p_B,1zzf_A,1zzf_B,2q79_A,1by9_A
13771	4bxp_A	7	4bxp_A,4bxr_A,4bxr_B,4bxq_A,4ld1_A,4ld3_A,4lzf_A
41781	7whz_E	7	7tjq_B,7tjq_E,7tjq_L,7whz_E,7wi0_E,7dwt_L,7dwu_L
14006	4hw9_A	7	4hw9_A,4hw9_B,4hw9_C,4hw9_D,4hw9_E,4hw9_F,4hw9_G
21388	4jra_C	7	4jra_C,4jra_D,5moy_B,5jmc_B,5jmc_D,5jmc_F,5jmc_H
27628	4a5u_A	7	4a5u_A,6ypt_A,6ypt_C,5lw5_A,5lw5_B,5lwa_A,5lwa_B
58295	5zwn_V	7	5zwn_V,6g90_F,6n7p_F,6n7r_F,6n7x_F,7oqc_F,7oqe_F
55223	7oz4_A	7	7oz4_A,7oz4_G,7oz4_F,7oz4_B,7oz4_E,7oz4_C,7oz4_D
13390	3r7g_A	7	3r7g_A,3rbw_A,3rbw_B,3rbw_C,3rbw_D,2yle_A,2ylf_A
44054	4d77_A	7	4d77_A,4d7c_A,4d7c_B,4xav_A,4xav_B,4xav_C,4xav_D
5916	4yfo_A	7	4yfo_A,5dzb_A,5dzb_B,5dzb_C,5dzb_D,5dzb_E,5dzb_F
26753	3bdu_A	7	3bdu_A,3bdu_B,3bdu_C,3bdu_D,3bdu_E,3bdu_F,3bdu_G
7618	6dtu_A	7	6dtu_A,6dtu_B,2gha_A,2gha_B,2ghb_A,2ghb_B,2ghb_C
7313	5ys2_A	7	5ys2_A,5ys2_B,5ys2_C,5ys2_D,5ys2_E,5ys2_F,5zs0_C
55328	7rh9_B	7	7rh9_B,7rhg_B,7rhh_B,7rhi_B,7rhj_B,7rhk_B,7rhl_B
49349	5hqg_A	7	5hqg_A,5igq_A,5igq_B,5igq_C,5igq_D,5igq_E,5igq_F
44557	4x8w_A	7	4x8w_A,4x8w_B,4x8w_C,4x8w_D,4x8w_E,4x8w_F,4x8w_G
5438	4ozd_A	7	4ozd_A,4ozd_B,4ozd_C,4ozd_D,4ozd_E,4ozd_F,4ozd_G
30085	6sw9_C	7	6sw9_C,6swc_C,6swd_C,7zag_C,7zah_C,7zai_C,7zhg_C
4079	3nqk_A	7	3nqk_A,3sot_A,3sot_B,3sot_C,3sot_D,3sot_E,3sot_F
29546	6gfi_E	7	6gfi_E,6gfi_C,5nx1_D,5nx3_C,6har_E,5nx3_D,5nx1_C
23091	6emt_A	7	6emt_A,6emu_A,6emu_B,6emu_C,6emv_A,6emv_B,6emv_C
5250	4ltw_A	7	4ltw_A,4fn9_A,4fn9_B,4fne_A,2q3y_A,2q1h_A,2q1v_A
58647	6o3k_H	7	6o3k_H,6o3l_H,6o3l_A,6o3u_H,6o3u_B,6o3u_D,6o3u_F
11877	2jxj_A	7	2jxj_A,5ceh_A,5k4l_A,5k4l_B,5v9p_A,5v9t_A,5v9t_B
27772	4dw0_A	7	4dw0_A,3h9v_A,3i5d_A,3i5d_B,3i5d_C,4dw1_A,5wzy_A
49866	6fdd_A	7	6fdd_A,6fdd_B,6fdd_C,6fdd_D,6fdd_E,6fdd_F,6fde_A
22983	6c23_E	7	6c23_E,6c23_B,6c24_B,6c24_E,7kso_F,6wkr_B,6wkr_E
50035	6kks_A	7	6kks_A,7fdl_B,7fdl_D,7fdl_F,7fdl_H,7fdl_J,7fdl_L
18653	1ory_A	7	1ory_A,1orj_A,1orj_B,1orj_C,1orj_D,4iwb_A,4iwb_B
44905	5kel_D	7	5kel_D,5kel_N,5kel_O,5kem_E,5kem_J,5ken_I,5ken_P
29702	6k15_M	7	6k15_M,6kw3_M,6kw4_M,6kw5_M,6tda_N,6v8o_N,6v92_N
24984	1aow_A	7	1aow_A,1ann_A,2zoc_A,2zoc_B,1i4a_A,2zhi_A,2zhj_A
32853	3ee1_A	7	3ee1_A,3ee1_B,4fmb_A,4fmb_C,4fmb_E,3eb8_A,3eb8_B
16837	6tyt_A	7	6tyt_A,6tyw_A,6tyx_A,6tyx_B,6tyu_A,6tyv_A,6tyz_A
38098	2z2p_A	7	2z2p_A,2z2p_B,2z2n_A,2z2o_A,2z2o_B,2z2o_C,2z2o_D
9559	6zyw_C	7	7k58_A,7k5b_A,7kek_A,6zyw_C,6zyx_C,6zyy_C,7moq_C
25278	1kb2_A	7	1kb2_A,1kb2_B,1kb4_A,1kb4_B,1kb6_A,1kb6_B,1ynw_A
13705	4aim_A	7	4aim_A,4aid_A,4aid_B,4aid_C,4am3_A,4am3_B,4am3_C
3185	3aqm_A	7	3aqm_A,3aqm_B,3aqk_A,3aql_A,3aql_B,3aqn_A,3aqn_B
4228	3qbq_B	7	3qbq_B,3qbq_D,3me2_R,3me4_A,3me4_B,5bnq_R,4giq_R
17944	7rha_B	7	7rha_B,7rha_A,7rhb_B,7rhb_A,7rhc_B,7rhc_A,7rhd_A
26601	2x4m_A	7	2x4m_A,2x4m_B,2x4m_C,2x4m_D,4dcb_A,2x56_A,2x55_A
32584	2wc6_A	7	2wc6_A,2wch_A,2wcj_A,2wck_A,2wcl_A,2wcm_A,2wc5_A
57663	4tq0_B	7	4tq0_B,4tq0_D,4tq0_F,5d7g_B,5d7g_D,5d7g_F,5d7g_H
2366	2k6h_A	7	2k6h_A,2pqi_A,2pqi_B,2pqi_C,2pqj_A,2pqj_B,2pqj_C
26039	2gcb_A	7	2gcb_A,1fgs_A,1jbv_A,1jbw_A,2gc6_A,2gca_A,2gc5_A
40416	6fsn_A	7	6fsn_A,7zhb_A,7zkc_A,7zle_A,7zlu_A,7zlu_B,7zlu_C
26420	2pr8_A	7	2pr8_A,2pr8_B,2prb_A,2qir_A,1v0c_A,2bue_A,2vqy_A
21354	4ity_A	7	4ity_A,4iu0_A,4iu1_A,4iu4_A,4iu5_A,5hj9_A,5hja_A
23048	6dqq_A	7	6dqq_A,6dqr_A,6dqt_A,6dqu_A,6dtf_A,6dtg_A,6dth_A
29980	6qp5_A	7	6qp5_A,6t6f_A,6t6f_B,2jc6_A,2jc6_C,6t28_AAA,6t29_AAA
