## supplementary statistics for "Structome: Exploring the structural neighbourhood of proteins" (part 11 of 14)

### Sheet: ClusterMember_Count_v4 (continued)
Cluster ID	Centroid	Count	Members	Breakdown
10858	1ns1_A	7	1ns1_A,1ns1_B,6e5u_K,6e5u_L,6e5u_M,6e5u_J,1ail_A
11171	1v7r_A	7	1v7r_A,2dvn_A,2dvn_B,2dvo_A,2dvp_A,2zti_A,2e5x_A
36128	7c4p_A	7	7c4p_A,7c4q_A,7c4r_A,7c4r_B,7elk_A,7c4p_B,7c4q_B
14120	4km9_A	7	4km9_A,4kmh_A,4kmh_B,1m1l_A,1m1l_B,1m1l_C,1m1l_D
34049	4qjv_B	7	4qjv_B,4qjv_D,6kf3_L,6kf4_L,6kf9_L,4qiw_L,4qiw_U
26385	2ond_A	7	2ond_A,2ond_B,7zy4_A,7zy4_B,6uro_E,6uro_F,2ooe_A
57366	4ggr_A	7	4ggr_A,4ggt_A,4ggt_B,4ggz_A,4ggz_B,4ggz_C,4ggz_D
51221	1g2p_A	7	1g2p_A,1g2q_A,1g2q_B,5vjn_A,5vjn_B,5vjp_A,5vjp_B
8643	6tgk_C	7	6tgk_C,1c4z_A,1c4z_B,1c4z_C,1d5f_A,1d5f_B,1d5f_C
3379	3dwk_A	7	3dwk_A,3dwk_B,3dwk_C,3dwk_D,2olu_A,2olv_A,2olv_B
44432	4rhe_A	7	4rhe_A,4rhe_B,4rhe_C,4rhe_D,4rhe_E,4rhe_F,4rhf_A
10610	1h8o_A	7	1h8o_A,1h8o_B,1h8s_A,1h8s_B,1i3g_L,1i3g_H,1h8n_A
15513	5tzu_H	7	5tzu_H,7myz_H,7myz_I,7kpj_A,7kpj_C,5tlj_D,5tlj_H
372	1epf_A	7	1epf_A,1epf_B,1epf_C,1epf_D,3ncm_A,1qz1_A,2ncm_A
40975	6uv0_A	7	6uv0_A,6uv0_B,6uv1_A,6uv1_B,6uv2_A,6uv3_A,6uv4_A
17645	7lxn_A	7	7lxn_A,7lxn_C,7lxn_E,6ieq_G,7lxm_A,7lxm_C,7lxm_E
44555	4x5m_A	7	4x5m_A,4x5m_B,4x5m_C,4x5n_A,4x5n_B,4x5n_C,4x5n_D
9939	5yhq_A	7	7qvx_A,7qvy_A,7qw9_A,5yhq_A,5xs4_A,5xs5_A,5xs7_A
43123	2yf2_A	7	2yf2_A,2yf2_B,2yf2_C,2yf2_D,2yf2_E,2yf2_F,2yf2_G
23841	6uqq_C	7	6uqq_C,6uqq_D,3sop_A,3sop_B,4z51_A,4z54_A,4z54_B
34535	5idq_A	7	5idq_A,5idq_B,5idw_A,5idw_B,5tqv_A,5tqv_B,5u1p_A
4649	4at7_B	7	4at7_B,4at8_B,4at8_D,4at9_B,4atb_B,4atb_D,5dv7_C
37945	2qua_A	7	2qua_A,2qub_A,2qub_C,2qub_E,2qub_G,2qub_I,2qub_K
24328	7emf_V	7	7emf_V,7ena_v,7enc_v,7enj_V,7lbm_m,7nvr_g,6w1s_Q
59490	7w09_A	7	7w09_A,7w0k_A,7w0z_A,7w10_A,7w11_A,7w1b_A,7w1h_A
49346	5hpf_A	7	5hpf_A,5hpf_B,5hpf_C,5hpi_A,5hpi_B,5hpi_C,5hpi_D
17834	7piu_R	7	7piu_R,7piv_R,7aue_R,7f53_R,7f54_R,7f55_R,7f58_R
34966	5y81_A	7	5y81_A,6ig9_T,6t9i_T,6t9j_T,7vvy_L,7vvz_L,5ojs_T
7554	6cqn_E	7	6cqn_E,6cph_E,6cql_E,6cqq_E,6cqq_J,6cqr_E,6cqr_J
12378	2x1j_A	7	2x1j_A,2x1k_A,1w3o_A,1w3p_A,1w3q_A,1w3r_A,2vpa_A
59281	7ob9_N	7	7ob9_N,7oba_N,7obb_N,7vba_N,7vbb_N,7vbc_N,8a43_M
41033	6w5c_A	7	6w5c_A,6w64_A,6w62_A,7d3j_A,7d8c_A,7d2l_A,7eu9_A
38627	3ne1_A	7	3ne1_A,3ne1_B,3ne1_C,3ne3_B,3hqj_A,3h7q_A,4hc6_A
7711	6f7k_A	7	6f7k_A,6f7k_B,6f7k_C,6f7k_D,6f7k_F,6f7k_G,6f7d_A
28459	4zb7_A	7	4zb7_A,4zb7_B,4zb7_C,4zb7_D,4zb8_A,4zbd_A,4zbd_B
19843	2v04_A	7	2v04_A,2v05_A,2x8m_A,2x8o_A,2x8p_A,7bay_AA,2vyu_A
43996	4b5n_A	7	4b5n_A,5k0r_A,5k1k_A,5k1m_A,5k1q_A,5k1u_A,5k1w_A
43263	3cyr_A	7	3cyr_A,1gm4_A,1gmb_A,1up9_A,1upd_A,2kmy_A,2ksu_A
30106	6ted_X	7	6ted_X,7oop_Z,7opc_Z,7opd_Z,5yde_A,5ydf_A,5ydf_B
27982	4k2u_A	7	4k2u_A,4k2u_B,1zrl_A,1zro_A,1zro_B,4qex_A,4qex_B
45746	6s6b_J	7	6s6b_J,6s8b_J,6s8e_J,6s91_J,6sh8_J,6shb_J,6sic_J
42079	1jr5_A	7	1jr5_A,1jr5_B,1tkv_A,1tkv_B,1tl6_A,1tlh_A,6k4y_I
52323	2zpt_X	7	2zpt_X,2zvp_X,2zvq_X,2zyt_X,2zyu_X,2zyv_X,2zyw_X
35899	6x04_A	7	6x04_A,6x04_C,6x04_E,6x04_G,6x04_I,6x04_K,6x05_A
26223	2kub_A	7	2kub_A,3rgu_A,3rgu_B,3rgu_C,3rgu_D,2x12_A,2x12_B
322	1e3c_P	7	1e3c_P,1e2s_P,1e1z_P,1n2k_A,1n2l_A,1auk_A,1e33_P
6963	5tsp_A	7	5tsp_A,5tsp_B,2bf6_A,2vk5_A,2vk6_A,2vk7_A,2vk7_B
15259	5ljx_A	7	5ljx_A,5ljz_A,5lk0_A,5lk1_A,5lk2_A,5lk3_A,5ljy_A
3465	3f9t_A	7	3f9t_A,3f9t_B,6ldr_A,6lds_A,6ldt_A,6m4y_A,6jy1_A
2699	2pqb_A	7	2pqb_A,2pqc_A,2pqd_A,2gg4_A,2gg6_A,2gga_A,2ggd_A
21193	4f79_A	7	4f79_A,4gpn_A,4gpn_B,3pn8_A,3pn8_B,4f66_A,4f66_B
27100	6ah0_q	7	3jcr_2,5o9z_o,6ah0_q,6ahd_q,6qw6_62,6qx9_62,7abg_V
20543	3kzs_A	7	3kzs_A,3kzs_B,3kzs_C,3kzs_D,5msy_A,5msy_B,5msy_C
53520	4yef_A	7	4yef_A,4yef_B,4yef_C,4yef_D,4yef_E,4yef_F,4yef_G
19446	2ibg_A	7	2ibg_A,2ibg_B,2ibg_C,2ibg_D,2ibb_A,2ic2_A,2ic2_B
21607	4p94_A	7	4p94_A,4p94_B,4zbh_A,5tug_B,5tug_D,6pbk_B,6pbk_D
34837	5v8f_C	7	5v8f_C,5zr1_C,6rqc_C,6wgc_C,6wgg_C,6wgi_C,7mca_C
30481	7b9f_E	7	7b9f_E,7b9s_E,7b9s_H,7b9s_M,7b9s_R,7b9s_Y,7b9s_4
30955	7q1y_A	7	7q1y_A,7q1y_B,7q5z_A,7q60_A,7q61_A,7q62_A,7q62_B
23123	6f7s_C	7	6f7s_C,6f7s_D,6f7j_B,6f7p_C,6f7p_D,6f8d_C,6f8d_D
40510	6iak_A	7	6iak_A,6iak_B,6iak_C,6iak_D,6iak_E,6iak_F,6iak_G
31691	1tue_B	7	1tue_B,1tue_E,1tue_G,1tue_J,1tue_L,1tue_Q,1qqh_A
58544	6k15_A	7	6k15_A,6kw3_A,6kw4_A,6kw5_A,6tda_P,6v8o_O,6v92_O
1068	1pcp_A	7	1pcp_A,1pos_A,1pos_B,1psp_A,1psp_B,2psp_A,2psp_B
14869	5cwp_A	7	5cwp_A,6n4n_C,6n4n_F,6xss_A,6xss_B,6xss_C,6xss_D
11337	1ygt_A	7	1ygt_A,2pg1_E,2pg1_F,2pg1_G,2pg1_H,3fm7_A,3fm7_B
21033	4b8a_B	7	4b8a_B,4b8c_A,4b8c_C,4b8c_E,4b8c_F,1uoc_A,1uoc_B
35353	6ise_B	7	6ise_B,6ise_A,6isj_A,6k3l_B,6k74_A,6k77_A,6ko6_B
48920	4nds_A	7	4nds_A,4nds_B,4ndt_A,4ndu_A,4ndu_B,4ndv_A,4ndv_B
44406	4qpc_A	7	4qpc_A,4tts_A,4qpd_A,4qpd_B,4r8v_A,4ts4_A,4tt8_A
15494	5thl_A	7	5thl_A,1n3l_A,1q11_A,4q93_A,4qbt_A,7rou_A,5thh_A
43145	2yye_A	7	2yye_A,2yye_B,2zod_A,2zod_B,2zau_A,2zau_B,2zau_C
32620	2xn0_A	7	2xn0_A,2xn0_B,2xn1_A,2xn1_B,2xn1_C,2xn1_D,2xn2_A
29128	5wq0_B	7	5wq0_B,5wq0_A,5wq0_C,5wq0_E,5wq0_F,5wq0_G,5wq0_D
13882	4f1j_A	7	4f1j_A,4f1j_B,4f1k_A,4f1k_B,4hqk_A,4hqk_B,4hqf_A
21054	5jpq_t	7	4bts_A2,4bts_B2,4bts_C2,4bts_D2,4v5o_A2,4v5o_B2,5jpq_t
685	1ix1_A	7	1ix1_A,1ix1_B,1lry_A,1n5n_A,1n5n_B,1s17_A,1s17_B
6633	5ksy_A	7	5ksy_A,5kso_A,5ksp_A,5ksp_B,5ksz_A,5kty_A,5ku1_A
14369	4q4v_4	7	4q4v_4,4q4w_4,4q4x_4,4q4y_4,6tsd_444,7oj7_444,7qb5_444
13784	4cbp_A	7	4cbp_A,4cbp_B,6fey_A,6fey_B,6fey_D,6fey_C,6ff3_A
29360	6bpm_C	7	6bpm_C,6bpm_A,6bpn_A,6bpo_A,6bpo_B,6bpo_C,6bpo_D
47770	2uxq_A	7	2uxq_A,2uxq_B,2uxq_C,2uxq_D,2uxr_A,2uxr_B,4aov_A
35302	6hks_A	7	6hks_A,6hks_B,6hks_C,6hks_D,6hks_E,6hks_F,6t36_A
56798	3h0g_J	7	3h0g_J,3h0g_V,5u0s_j,7aoc_J,7aod_J,7aod_V,7aoe_J
16775	6sw9_W	7	6sw9_W,6swc_W,6swd_W,7zag_W,7zah_W,7zai_W,7zhg_W
36520	7r7o_A	7	7r7o_A,7r7o_B,6elz_w,6em5_w,6ylx_w,7ohr_w,7ohv_w
847	1llw_A	7	1llw_A,1llz_A,1lm1_A,1ofd_A,1ofd_B,1ofe_A,1ofe_B
50952	7r84_A	7	7r84_A,7r84_B,7r84_C,7r84_D,7r85_A,7r86_C,7r86_D
35504	6mqm_B	7	6mqm_B,6mqm_E,6mqm_H,6mqm_K,6mph_2,6mph_4,6mph_L
2877	2vra_A	7	2vra_A,2vra_B,2vra_C,2vra_D,2vr9_A,2vr9_B,2vr9_C
30680	7jvb_C	7	7jvb_C,7jvb_D,7n9b_D,7n9b_F,7mdw_A,7mej_A,7n9a_A
25511	1srq_A	7	1srq_A,1srq_B,1srq_C,1srq_D,3brw_A,3brw_B,3brw_C
14961	5f7u_A	7	5f7u_A,4kmq_A,4kwu_A,5hpo_A,5hxm_A,5i0d_A,5i0d_B
47014	1rzf_H	7	1rzf_H,6u0l_H,6u0l_I,6u0l_P,6u0n_H,6u0n_I,6u0n_P
11810	2ius_A	7	2ius_A,2ius_B,2ius_C,2ius_D,2ius_E,2ius_F,2j5p_A
19759	2pqf_A	7	2pqf_A,2pqf_B,2pqf_C,2pqf_D,2pqf_E,2pqf_F,6v3w_A
41152	6z2w_E	7	6z2w_E,6z2w_F,6z2x_E,6z2x_F,5x6o_C,6z3a_F,6z3a_E
36278	7kft_D	7	7kft_D,7kft_C,7kft_E,7kfu_C,7kfu_D,7kfu_E,7kfu_F
45747	6s6b_K	7	6s6b_K,6s8b_K,6s8e_K,6s91_K,6sh8_K,6shb_K,6sic_K
12893	3hrw_A	7	3hrw_A,3hrw_C,4h2l_A,5ker_C,5ker_E,5ker_G,5ker_A
1436	1vfc_A	7	1vfc_A,1vf9_A,3sjm_A,3sjm_B,1xg1_A,1w0u_A,1w0u_B
45766	6smo_B	7	6smo_B,6smo_D,6smo_F,6smp_B,6smp_E,6smp_H,6smp_K
11064	1sz9_A	7	1sz9_A,1sz9_B,1sz9_C,1sza_A,1sza_B,1sza_C,2bf0_X
4560	3wrn_A	7	3wrn_A,3wro_A,3wrq_A,3wrr_A,3wrs_A,4pp4_A,4r94_A
37044	1orf_A	7	1orf_A,1op8_A,1op8_B,1op8_C,1op8_D,1op8_E,1op8_F
24327	7emf_R	7	7emf_R,7ena_r,7enc_r,7enj_R,7lbm_k,7nvr_e,6w1s_M
2136	2ge4_A	7	2ge4_A,1bxw_A,3nb3_A,3nb3_B,3nb3_C,1g90_A,1qjp_A
26141	2j6v_A	7	2j6v_A,2j6v_B,3bzg_A,3c0s_A,3bzj_A,3c0l_A,3c0q_A
16620	6qdm_A	7	6qdm_A,6qdm_B,4i2w_A,4i2z_A,5mzu_A,6qdk_A,6qdl_A
6358	5ghr_A	7	5ghr_A,5ghr_C,5ghs_A,5ghs_B,5ght_A,7e15_A,7e15_D
56444	2q0k_A	7	2q0k_A,2q0k_B,2q0l_A,2q0l_B,3ish_A,3ish_B,3ish_C
42195	1pq2_A	7	1pq2_A,1pq2_B,2nnh_A,2nnh_B,2nni_A,2nnj_A,2vn0_A
10744	1kk0_A	7	1kk0_A,1kk3_A,1kjz_A,1kk1_A,1kk2_A,2d74_A,2dcu_A
34815	5uk5_B	7	5uk5_B,4cbz_A,4cbz_B,4cc0_A,4cc0_B,4cc1_A,4cc1_B
11413	2a77_H	7	2a77_H,2a1w_H,2a1w_I,2ai0_H,2ai0_I,2ai0_J,2ai0_K
47715	2pro_A	7	2pro_A,2pro_B,2pro_C,3pro_C,3pro_D,4pro_C,4pro_D
49239	5d9g_A	7	5d9g_A,5d9g_B,5w0w_B,5w0w_E,5w0w_H,5w0w_K,5w0x_A
31676	1t98_A	7	1t98_A,1t98_B,3rpu_A,3rpu_B,3rpu_X,3euh_A,3euh_B
11771	2hz2_A	7	2hz2_A,2hz3_A,1s69_A,1s6a_A,1mwb_A,1rtx_A,2hz1_A
13284	3oqm_A	7	3oqm_A,3oqm_C,3oqn_A,3oqn_C,3oqo_A,3oqo_C,2fep_A
57664	4tqu_N	7	4tqu_N,4tqv_B,4tqv_F,4tqv_J,4tqv_N,4xig_N,4xtc_N
55195	7ob9_I	7	7ob9_I,7oba_I,7obb_I,7vba_I,7vbb_I,7vbc_I,8a43_I
39461	4uyl_A	7	4uyl_A,4uyl_B,4uym_A,4uym_B,5frb_A,6cr2_A,6cr2_B
54842	6zzq_A	7	6zzq_A,6zzs_A,6zzs_B,6zzs_C,6zzs_D,6zzs_E,6zzs_F
9141	7a23_J	7	7a23_J,7a24_J,7aqq_A,7ar7_A,7ar8_A,7arb_A,6x89_3M
15856	6b4f_B	7	6b4f_B,6b4f_A,6b4i_B,6b4i_A,6b4j_B,6b4j_A,7tbl_e
9837	7pb8_Q	7	7pb8_Q,7pkn_Q,7qoo_Q,7r5s_Q,7r5v_Q,7ywx_Q,7yyh_Q
30502	7bv6_C	7	7bv6_C,7bv6_G,7bv6_K,7bv6_O,7bv6_S,7bv6_W,4wy4_C
13258	3ob9_A	7	3ob9_A,3ob9_B,3ob9_C,3ob9_D,3ob9_E,3oa6_A,3oa6_B
21512	4mwf_A	7	4mwf_A,4mwf_H,6uyd_H,6uyd_A,6uym_H,6uym_A,6mef_H
2660	2p3m_A	7	2p3m_A,2vbs_A,2vbt_A,2vbu_A,2vbv_A,2vbv_B,2oyn_A
31137	7vyr_H	7	7vyr_H,7vyr_A,2dd8_H,2g75_A,2g75_C,7kzc_H,7kzc_C
43173	2zyk_A	7	2zyk_A,2zyk_B,2zyk_C,2zyk_D,2zym_A,2zyn_A,2zyo_A
14963	5fax_A	7	5fax_A,5fax_B,5fbz_A,5fbz_C,1wmd_A,1wme_A,1wmf_A
29615	6hu9_e	7	6hu9_e,6hu9_q,7z10_e,8dh6_e,6ymx_e,6ymy_e,6giq_e
3022	2y09_A	7	2y09_A,2j82_A,2j86_A,2j86_B,5d2u_A,5iti_A,2xzv_A
2809	2rim_A	7	2rim_A,3q66_C,3q68_C,6o22_C,3q33_A,3q35_A,2zfn_A
6509	5iuc_A	7	5iuc_A,5iuc_B,6ef7_A,6ef9_A,6efa_A,3qc5_X,3qc6_X
7033	5uv8_A	7	5uv8_A,5uv8_G,5uwc_G,6nmy_F,6nmy_M,4jzj_C,4jzj_D
48228	6ah0_z	7	3jcr_8,5o9z_u,6ah0_z,6ahd_z,6qw6_68,6qx9_68,7abg_A3
54211	6e55_A	7	6e55_A,6e55_B,6e55_C,6e55_D,6e55_E,6e55_F,2gcx_A
48322	3mbh_A	7	3mbh_A,3mbh_B,3mbh_C,3mbh_D,3mbh_E,3mbh_F,3mbj_A
34225	4xx2_A	7	4xx2_A,4xx2_B,4xx2_C,1zb8_A,1zb8_B,1zb9_A,1zb9_B
31490	1lb4_A	7	1lb4_A,4z8m_A,4z8m_B,1lb5_A,1lb6_A,5zuj_A,6a33_A
29029	5t77_A	7	5t77_A,6nc6_A,6nc6_B,6nc7_A,6nc7_B,6nc8_A,6nc9_A
415	1f9t_A	7	1f9t_A,1f9u_A,1f9v_A,3kar_A,4etp_A,1f9w_A,1f9w_B
16022	6es1_A	7	6es1_A,7z5s_AAA,7z5s_BBB,7z5t_AAA,5moy_A,6f0o_A,6thy_AAA
29515	6fsq_A	7	6fsq_A,6hwp_A,3ltm_A,3ltm_B,3ltj_A,4jw2_B,6ft5_A
15019	5gi0_A	7	5gi0_A,5iwb_A,5iww_A,5iww_B,5iww_C,5mpy_A,5mpy_B
31432	1iu4_A	7	1iu4_A,1iu4_B,1iu4_C,1iu4_D,6gmg_A,6gmg_B,3iu0_A
35055	6aqb_A	7	6aqb_A,6aqb_B,5k26_A,5k26_B,6cq7_A,5k28_A,5k28_B
10246	7zee_A	7	7zee_A,7zeg_A,7zeg_B,7zeh_A,7zeh_B,7zeh_C,7zeh_D
18368	1fpz_A	7	1fpz_A,1fpz_B,1fpz_C,1fpz_D,1fpz_E,1fpz_F,1fq1_A
26422	2puk_C	7	2puk_C,2puk_G,1fb0_A,1fb0_B,1fb6_A,1fb6_B,1gl8_A
6234	5e2f_A	7	5e2f_A,5e2f_B,6w5e_A,6w5f_A,6w5f_C,6w5f_B,6w5f_D
38329	3f57_A	7	3f57_A,3f57_B,3edu_A,3kbt_A,3kbt_B,3kbu_A,3kbu_B
19156	2bvd_A	7	2bvd_A,2cit_A,2vi0_A,2cip_A,2bv9_A,2v3g_A,6zpl_C
8489	6rla_A	7	6rla_A,6rla_B,6rlb_A,6rlb_B,6sc2_A,6sc2_B,4rh7_A
5875	4xje_A	7	4xje_A,5cfs_A,5cft_A,5cfu_A,5kqj_A,4wqk_A,4wql_A
23151	6g18_u	7	6g18_u,6g4s_u,6g4w_u,6g51_u,6g53_u,6zmt_u,6zn5_u
10325	1b1x_A	7	1b1x_A,1b7u_A,1b7z_A,1i6b_A,1qjm_A,3cr9_A,1f9b_A
14959	5f5t_A	7	5f5t_A,5f5t_B,5f5u_A,5f5u_D,5f5u_G,5f5v_A,5f5v_D
713	1jcc_A	7	1jcc_A,1jcc_B,1jcc_C,1jcd_A,1jcd_B,1jcd_C,1kfn_A
14198	4mir_A	7	4mir_A,4mir_B,4mir_C,4mis_A,4mis_B,4ml7_B,4ml7_D
2486	2m88_A	7	2m88_A,5o1x_A,5o1y_A,5o1z_A,5o20_A,5o1t_A,5o1w_A
47601	2lua_A	7	2lua_A,4rkg_A,4rkg_B,4rkh_C,4rkh_D,4rkh_E,4rkh_F
10961	1qav_A	7	1qav_A,2pdz_A,4hop_A,4hop_C,4hop_E,1z86_A,1z87_A
58777	6tdv_H	7	6tdu_H,6tdu_h,6tdv_H,6tdv_h,6tdw_H,6tdy_h,6tdz_h
47268	2bay_A	7	2bay_A,2bay_B,2bay_C,2bay_D,2bay_E,2bay_F,1n87_A
3801	6ah0_s	7	3jcr_4,5o9z_q,6ah0_s,6ahd_s,6qw6_64,6qx9_64,7abg_C
28244	4rco_A	7	4rco_A,4rco_B,3ury_A,3ury_B,4dxf_A,4dxf_B,4dxg_A
39606	5b53_A	7	5b53_A,5z5c_A,5z5c_B,5z5c_C,5z5c_D,5b55_A,5b55_B
16559	6oua_I	7	6oua_I,6wuc_I,7l7q_I,6ypc_I,6nuw_H,6nuw_Y,6qld_I
23974	6xym_A	7	6xym_A,6xym_B,6y1r_A,6y1r_B,6y1r_C,6y1r_D,6y1r_E
23707	6s6b_H	7	6s6b_H,6s8b_H,6s8e_H,6s91_H,6sh8_H,6shb_H,6sic_H
52734	3nnf_A	7	3nnf_A,3nnj_A,3nnj_B,3nnl_A,3nnl_B,3nnm_A,3nnm_B
36207	7emf_Q	7	7emf_Q,7ena_q,7enc_q,7enj_Q,7lbm_j,7nvr_d,6w1s_L
37546	2f5k_A	7	2f5k_A,2f5k_B,2f5k_C,2f5k_D,2f5k_E,2f5k_F,2efi_A
44030	4cg4_A	7	4cg4_A,4cg4_B,4cg4_C,4cg4_D,4cg4_E,4cg4_F,2wl1_A
996	1o61_A	7	1o61_A,1o61_B,1o62_A,1o62_B,1o69_A,1o69_B,4ztc_A
52501	3ggf_A	7	3ggf_A,3ggf_B,7b36_A,7b36_C,4fza_B,4fzd_B,4fzf_B
23767	6t78_A	7	6t78_A,6t78_B,6t7a_K,6t7c_K,6t7c_L,6t7d_K,3u2b_C
8817	6w1s_D	7	6w1s_D,7enc_g,7emf_G,7enj_G,7lbm_t,7nvr_i,7ena_g
19145	2bjf_A	7	2bjf_A,2bjg_A,2bjg_B,2rf8_A,2rf8_B,2rg2_A,2rlc_A
34486	5gvs_A	7	5gvs_A,5gvs_B,5gvs_C,5gvs_D,5h1y_A,5h1y_B,5gvr_A
53406	4trp_H	7	4trp_H,4tuj_A,4tuj_C,4tuk_H,4tul_H,4tuo_A,4tuo_C
14926	5e9o_A	7	5e9o_A,5e9o_B,5e9o_C,5e9o_D,5e9p_A,6ffq_A,6ffu_A
28337	5mlc_2	7	4v61_B2,5mlc_2,5mmi_1,5mmm_1,5h1s_b,5x8p_1,5x8t_1
22283	5htn_A	7	5htn_A,5htp_A,5hux_A,5hv7_A,5htj_A,5hty_A,5hu2_A
28819	5jub_A	7	5jub_A,5jub_B,5juf_A,6qer_A,6qer_B,6qer_C,6qer_D
29480	6eyw_X	7	6eyw_X,2f6h_X,6ixo_A,6ixp_A,6ixp_D,6ixq_A,6ixr_A
13304	3p85_A	7	3p85_A,3qyr_A,3qyr_B,3qyr_C,3qyr_D,3qyr_E,3qyr_F
1567	1xex_B	7	1xex_B,1xew_Y,4i99_A,4i99_B,5xns_A,3kta_B,3kta_D
23335	6jhh_A	7	6jhh_A,6jhi_A,6jeq_A,6jfj_A,6jfx_A,6jhf_A,6jhg_A
50131	6o3v_A	7	6o3v_A,6o3v_B,6o3v_C,6o6b_A,6o6b_B,6o6b_C,6o6b_D
25451	1qya_A	7	1qya_A,1qya_B,1sdj_A,1qy9_A,1qy9_B,1qy9_C,1qy9_D
14495	4ubd_D	7	4ubd_D,4ubd_X,4ubd_H,4ubd_T,4ubd_P,4ubd_L,4r8w_L
22213	5flz_B	7	5flz_B,5fm1_B,7m2w_F,7m2w_H,7m2x_D,7m2y_C,7m2z_C
45510	6jmq_A	7	6jmq_A,6irs_B,6irt_B,7dsk_B,7dsl_B,7dsn_B,7dsq_B
29121	5wk1_X	7	5wk1_X,5wk1_L,5wk1_Y,5wk1_M,5wk1_S,5wk1_Z,5wk1_K
6884	5otj_D	7	5otj_D,5otj_C,2lvi_A,2lvj_A,2lvk_A,1k9u_A,1k9u_B
59093	7dru_A	7	7dru_A,7dru_B,7dru_C,7dru_D,7dru_E,7dru_F,7dru_G
11368	1z3e_A	7	1z3e_A,3ihq_A,3gfk_A,6ghb_A,6ghb_C,6gho_A,7f75_G
58275	5z58_Z	7	5z56_Z,5z57_Z,5z58_Z,6ff4_3,6ff7_3,7abi_3,7dvq_Z
38790	3tee_A	7	3tee_A,3vjp_A,3vjp_B,3vki_A,3vki_B,3vki_C,3vki_D
48335	3msr_A	7	3msr_A,3ovg_A,3ovg_B,3ovg_C,3ovg_D,3ovg_E,3ovg_F
8230	6mqm_A	7	6mqm_A,6mqm_D,6mqm_G,6mqm_J,6mph_1,6mph_3,6mph_H
8350	6n16_A	7	6ot1_H,6ot1_A,6ot1_M,6n16_A,6n16_H,6n16_K,6n16_C
19589	2l47_A	7	2l47_A,1yb0_A,1yb0_B,1yb0_C,2ar3_A,2ar3_B,2ar3_C
17358	7c9z_B	7	7c9z_B,7dpf_2,7dpg_2,7dpz_2,7dq1_2,7dq4_2,7dq7_B
27259	3nsw_A	7	3nsw_A,3nsw_B,3nsw_C,3nsw_D,3nsw_E,3nsw_F,3nsw_G
15107	5ibo_A	7	5ibo_A,5ibo_B,5b0u_A,5b0u_B,7vsx_A,7mjb_A,7mjb_B
2767	2qxl_A	7	2qxl_A,2qxl_B,3d2e_A,3d2e_C,3d2f_A,3d2f_C,3c7n_A
1861	2bsh_A	7	2bsh_A,2bsh_B,2bsi_A,2bsi_B,2bsj_A,2bsj_B,2bho_A
15805	6a4a_A	7	6a4a_A,6a4f_A,6a4f_B,6a4d_A,6a4d_B,6a4e_A,6a4e_C
9427	7ecv_I	7	7ecv_I,7ecv_J,7ecw_I,7ecw_J,7jzz_J,7jzz_K,7du0_A
36893	1i0e_A	7	1i0e_A,1i0e_B,1i0e_C,1i0e_D,2crk_A,1u6r_A,1u6r_B
15306	5mlc_X	7	5mlc_X,5mmi_X,5mmm_X,6eri_AW,5h1s_X,5x8p_X,5x8t_X
36793	1dmx_A	7	1dmx_A,1dmx_B,1dmy_A,1dmy_B,1keq_A,1keq_B,1urt_A
15275	5ltc_B	7	5ltc_B,5ltc_A,7a5q_A,7a5q_B,4mag_A,7a5c_A,7a5c_B
7741	6fnz_A	7	6fnz_A,6fnz_B,6fnz_C,6fnz_D,5ip4_D,5ip4_E,6rf2_C
2074	2fgn_A	7	2fgn_A,2ffz_A,1p5x_A,1p6d_A,1p6e_A,2huc_A,1ah7_A
29538	6gbk_A	7	6gbk_A,6gbk_B,6gbl_A,6gbl_B,1pta_A,6gbj_A,7p85_A
4189	3po3_S	7	3po3_S,1y1v_S,1y1y_S,3gtm_S,1enw_A,1pqv_S,5fmf_2
21555	4nnk_A	7	4nnk_A,4nnh_A,4nnh_B,4nni_A,4nni_B,4nng_A,5ie8_A
6482	5ifg_A	7	5ifg_A,5ifg_C,5ycl_B,5ycl_D,6kml_A,6kml_C,6kmq_A
10543	1fqi_A	7	1fqi_A,1fqj_B,1fqj_E,1fqk_B,1fqk_D,2pbi_A,2pbi_C
9545	7jtk_E	7	7jtk_E,7jtk_F,7jts_E,7jts_F,7ju4_E,7ju4_F,7jrj_G
45056	5tvf_B	7	5tvf_B,5tvf_D,5tvm_B,5tvm_D,6bm7_B,6bm7_D,5tvo_A
17535	7fjo_F	7	7fjo_F,7fjo_H,7fjo_J,7fjs_H,7fjs_C,7fjn_H,7fjn_I
30780	7mla_A	7	7mla_A,5mnj_D,5mnj_H,2vje_B,2vje_D,2vjf_B,2vjf_D
14215	4myn_A	7	4myn_A,2a0m_A,4mxr_A,4mxr_B,4myf_A,4myk_A,4myl_A
6485	5ig4_A	7	5ig4_A,5ig4_B,5ig4_C,5ig4_D,5ig4_E,5ig4_F,5ig4_G
28307	4uik_H	7	4uik_H,4uil_H,4uim_A,4uim_C,4uim_E,4uim_H,4uin_H
8586	6ssd_A	7	6ssd_A,6sse_A,6sse_B,6ssf_A,6ssf_B,6ssg_A,6ssg_B
26842	3dht_B	7	3dht_B,3hf4_B,3hf4_F,1jeb_B,1jeb_D,3hrw_B,3hrw_D
731	1jk9_B	7	1jk9_B,1jk9_D,1qup_A,1qup_B,5u9m_B,5u9m_D,1ej8_A
36727	1aoa_A	7	1aoa_A,7r94_F,7r94_G,7r94_H,7sx8_D,7sx9_D,7sxa_A
2789	2r7e_A	7	2r7e_A,4bdv_A,3cdz_A,3j2q_A,6mf2_A,7kwo_A,5k8d_A
37579	2gj2_A	7	2gj2_A,2gj2_B,2gj2_C,2gj2_D,2gji_A,2zug_A,2zug_B
20004	2yx1_A	7	2yx1_A,2yx1_B,2zzm_A,2zzn_A,2zzn_B,3ay0_A,3ay0_B
40942	6u3w_A	7	6u3w_A,3mv2_A,3mv2_C,3mv2_E,3mv3_A,3mv3_C,3mv3_E
6902	5svy_A	7	5svy_A,6o5w_A,6o1e_A,4qq4_A,4qq4_B,5svi_A,5svi_B
23799	6tya_A	7	6tya_A,4jcn_A,6q24_A,6u1b_A,6q12_A,6q12_B,6pym_A
13406	3rkd_A	7	3rkd_A,3rkd_B,4plk_A,4plk_B,4plk_E,4plk_F,3ggq_A
50311	6ug7_H	7	6ug7_H,6ug8_H,6ug9_H,6ug9_A,6ug9_J,6uga_H,6uga_B
41463	7kex_J	7	7kex_J,7kex_K,7kex_L,5w42_L,5xrq_L,5xrq_B,6bkd_L
22791	5xsk_A	7	5xsk_A,5xsk_B,5xsl_A,2b8a_A,2nlu_A,2nlu_B,1ri0_A
31956	2caz_A	7	2caz_A,2caz_D,2f66_A,2f66_D,2f6m_A,2f6m_C,2p22_A
54973	7dlu_A	7	7dlu_A,7dlu_B,7dlu_C,7dlu_D,7dlu_E,7dlu_F,7dlu_G
23307	6iuh_A	7	6iuh_A,6iuh_B,6iui_A,6iui_B,2jx0_A,6jmu_A,6jmu_B
25126	1fo9_A	7	1fo9_A,1foa_A,2am3_A,2am4_A,2am5_A,2apc_A,1fo8_A
1150	1qiu_A	7	1qiu_A,1qiu_B,1qiu_C,1qiu_D,1qiu_E,1qiu_F,1qhv_A
39769	5hb2_C	7	5hb2_C,5hb3_A,5hb3_C,7tbi_D1,7tbi_D2,7tbi_D3,7tbi_D4
35558	6o1o_B	7	6o1o_B,6o1o_G,6o1o_H,6sri_o,6sri_O,6srs_O,6srs_o
2295	2j68_A	7	2j68_A,2j69_A,2j69_B,2j69_C,2j69_D,2w6d_A,2w6d_B
27500	3u9s_A	7	3u9s_A,3u9s_C,3u9s_E,3u9s_G,3u9s_I,3u9s_K,3u9t_A
25779	1zy8_K	7	1zy8_K,1zy8_L,1zy8_M,1zy8_N,1zy8_O,2dnc_A,6h60_A
50972	5o60_Y	7	7s0s_Z,5o60_Y,5o61_Y,5xym_X,5zeb_Y,5zep_Y,5zet_Y
33580	5jpq_o	7	4bts_A4,4bts_B4,4bts_C4,4bts_D4,4v5o_A4,4v5o_B4,5jpq_o
25263	1jyt_A	7	1jyt_A,1zri_A,1f35_A,1f35_B,1job_A,1jod_A,1jod_B
40835	6rjy_A	7	6rjy_A,6rkh_A,6rkj_A,6rkl_A,6rkx_A,6rl1_A,6rl2_A
7805	6gny_A	7	6gny_A,6gny_C,6gnx_A,6gnx_C,6j08_A,6j08_B,6j08_C
58526	6j68_A	7	6j68_A,6j68_B,6j69_A,6jjw_A,6jjx_A,6jjx_B,6jjy_A
22177	5eki_A	7	5eki_A,5eki_B,5eki_C,5eki_D,5eki_E,5eki_F,2l4n_A
30417	7afo_Y	7	7afo_Y,1qyr_A,1qyr_B,4adv_V,7o5h_V,3tpz_A,3tpz_B
24846	2k1g_A	7	7v6s_A,7v6s_B,7v6t_A,7v6t_B,7v6u_A,7v6u_B,2k1g_A
58201	5wyb_B	7	5wyb_B,5wyd_A,5wyd_B,5wyd_C,5wyd_D,5wyd_E,5wyd_F
55764	1rtu_A	7	1rtu_A,3agn_A,3ago_A,3ahw_A,3ahs_A,3ahs_B,3ahs_C
1956	2dhj_A	7	2dhj_A,2j59_M,2j59_N,2j59_O,2j59_P,2j59_Q,2j59_R
20578	3lr4_A	7	3lr4_A,3lr5_A,3lr5_B,3lr0_A,3lr3_A,3te8_A,3te8_B
1950	2dcj_A	7	2dcj_A,2dcj_B,2dck_A,6kjl_A,6kjl_B,6kka_A,6kka_B
59034	7b9f_B	7	7b9f_B,7b9s_B,7b9s_A,7b9s_J,7b9s_O,7b9s_T,7b9s_1
44438	4rm8_A	7	4rm8_A,4rm8_B,4rm9_A,4rma_A,4rma_B,1ni2_A,1ni2_B
17718	7n8o_Q	7	7n8o_Q,7n8o_q,7rcv_Q,7rcv_q,3ls0_A,3ls1_A,3ls1_B
14474	4txo_D	7	4txo_D,4txo_B,4txo_F,4txo_H,4wbr_D,4wbj_A,4wbj_B
7714	6f8n_A	7	6f8n_A,6f8n_B,4lgx_A,4ptm_A,6hm1_A,4nzc_A,4q22_A
29223	5yek_A	7	5yek_A,5yek_B,5xs9_A,5xs9_B,5yej_A,5yej_B,5yej_C
19592	2l6x_A	7	2l6x_A,5abb_Z,7b03_A,7b03_B,7b03_C,7b03_D,7b03_E
42480	2ava_A	7	2ava_A,2fva_A,2fve_A,2fvf_A,2xz0_D,2xz1_C,2xz1_D
15688	5xsj_X	7	5xsj_X,5xss_X,5xss_A,5xss_B,5xss_C,5xsd_A,5xsd_B
45252	6adr_B	7	6adr_B,6ads_B,6adt_B,6cx1_C,6adl_B,6adm_B,3cji_C
42296	1uaz_A	7	1uaz_A,1uaz_B,6gux_A,6guy_A,6guz_A,6s63_A,6s6c_A
55982	1znp_A	7	1znp_A,1znp_B,1znp_C,1znp_D,1znp_E,1znp_F,1znp_G
23851	6v1w_A	7	6v1w_A,7cnb_A,7jqq_A,7jqq_B,7jqq_C,7jqq_D,7jqq_E
29115	5w7i_A	7	5w7i_A,5w7i_C,5w7j_A,5w7j_C,3eu9_A,3eu9_B,3eu9_C
12546	3awq_A	7	3awq_A,3vm4_A,3voo_A,3awp_A,3vtj_A,3awm_A,3vno_A
28709	5h1s_P	7	5h1s_P,5x8p_O,5x8t_O,6eri_AN,5mlc_P,5mmi_O,5mmm_O
8220	6mjg_A	7	6mjg_A,6mjf_A,6mjf_B,6mjf_C,6mjf_D,6mjf_E,6mjf_F
8819	6w1s_I	7	6w1s_I,7emf_N,7enj_N,7lbm_r,7nvr_l,7ena_n,7enc_n
55030	7f9k_A	7	7f9k_A,7f9l_A,7f9l_B,7f9l_C,7f9l_D,7f9l_E,7f9l_F
7932	6ibh_A	7	6ibh_A,6ibh_B,6ibi_A,6ibi_B,6ibi_C,6ibi_D,6ibj_A
7953	6ilo_A	7	6ilo_A,6ilm_A,6iln_A,6ilp_A,6ilj_A,6ilk_A,6ill_A
6576	5jyt_A	7	5jyt_A,5jyv_B,5jwq_B,5jwq_D,5jwo_B,5jwr_B,5jwr_D
10988	1r5b_A	7	1r5b_A,1r5n_A,1r5o_A,3e20_A,3e20_D,3e20_E,3e20_J
11857	2jkc_A	7	2jkc_A,4z44_A,4z43_A,2apg_A,2aqj_A,2ar8_A,2ard_A
31859	1yn8_A	7	1yn8_A,1yn8_B,1yn8_C,1yn8_D,1yn8_E,1yn8_F,2lcs_A
27981	4k2r_A	7	4k2r_A,1u59_A,2oq1_A,4xz0_A,4xz1_A,2ozo_A,1m61_A
20670	3oa1_A	7	3oa1_A,3oa1_B,7c20_A,1vyi_A,7t5g_A,7t5g_B,7t5h_A
20371	3hue_A	7	3hue_A,3i0m_A,3i0n_A,3i0n_B,3huf_A,3huf_B,3huf_C
9895	7qen_B	7	7qen_B,4rsi_B,6yvu_B,6yvv_B,7q2x_B,7q2y_B,6yvd_D
8644	6thg_D	7	6thg_D,6thg_C,6thg_F,6thg_H,6thg_J,6p7s_B,6p7s_D
27148	3kq4_A	7	3kq4_A,3kq4_C,3kq4_E,2pmv_A,2pmv_B,2pmv_C,2pmv_D
5957	4z9h_A	7	4z9h_A,4z9h_B,4z9i_A,4z9i_B,4z9j_A,4z9j_B,2asr_A
6616	2wvi_A	7	5khu_Q,2wvi_A,6tlj_S,3si5_A,3si5_B,5jja_C,5jja_D
37307	1y7o_A	7	1y7o_A,1y7o_B,1y7o_C,1y7o_D,1y7o_E,1y7o_F,1y7o_G
30492	7bny_A	7	7bny_A,7bny_B,7bny_C,7bny_D,7nwt_AA,7nwt_BB,7nwt_CC
19754	2pne_A	7	2pne_A,3bog_C,3bog_D,3boi_A,3boi_B,3bog_A,3bog_B
14494	4uat_A	7	4uat_A,4uat_B,4uau_A,4uau_B,4uar_A,4uas_A,4uas_B
5102	4izk_A	7	4izk_A,4izk_B,4izj_A,4izj_E,4izj_B,4izj_C,4izj_D
46616	7w7i_A	7	7w7i_A,7w7i_B,7w7i_C,7w7i_D,7w7i_E,7w7i_F,7w7i_G
5451	4p6v_C	7	4p6v_C,7xk3_C,7xk4_C,7xk5_C,7xk6_C,7xk7_C,4u9s_C
35881	6wgs_A	7	6wgs_A,6wgu_A,6wgv_A,6wh5_A,6wh5_B,6wh5_C,2g2d_A
29359	6bog_A	7	6bog_A,6bog_B,7mkn_L,7mkq_L,4s20_K,4s20_L,7m8e_F
41385	7erp_A	7	7erp_A,7erp_B,7erp_C,7erp_D,7erq_A,7erq_B,7fdf_A
33052	6ah0_x	7	3jcr_6,5o9z_s,6ah0_x,6ahd_x,6qw6_66,6qx9_66,7abg_J
33734	4gok_B	7	4gok_B,4gok_A,1ksg_A,1ksh_A,1ksj_A,3doe_A,3dof_A
3151	3a75_A	7	3a75_A,3a75_C,2v36_A,2v36_C,3whq_A,3whr_A,3whs_A
17481	7emf_H	7	7emf_H,7ena_h,7enc_h,7enj_H,7lbm_h,7nvr_b,6w1s_E
14075	4jcv_E	7	4jcv_E,4jcv_F,1u5k_A,1u5k_B,1w3s_A,1w3s_B,2v1c_C
12043	2mqj_A	7	2mqj_A,5zew_A,6fj7_A,6fnn_C,6fnn_D,6fno_C,6fno_D
47403	2f86_B	7	2f86_B,2f86_D,2f86_F,2f86_H,2f86_J,2f86_L,2f86_N
45908	6wvj_D	7	6wvj_D,6wvk_D,6zca_Y,6zfb_Y,6zfb_y,7ckq_D,7f75_D
14517	4utb_L	7	4utb_L,4utb_M,5n09_L,5n09_M,5n0a_L,5n0a_M,5lcv_L
38099	2z39_A	7	2z39_A,2z39_B,2z37_A,2z37_B,2z37_C,2z37_D,2z38_A
40465	6h31_A	7	6h31_A,6h31_B,6h3d_A,6h3f_A,6c4r_A,6c4t_A,6gmz_A
13201	3mv2_B	7	3mv2_B,3mv2_D,3mv2_F,3mv3_B,3mv3_D,3mv3_F,6u3w_B
25604	1vh0_A	7	1vh0_A,1vh0_B,1vh0_C,1vh0_D,1vh0_E,1vh0_F,4fak_A
16251	6j3p_A	7	6j3p_A,6j3p_B,3d7c_A,3d7c_B,5mlj_A,5mlj_B,1f68_A
20617	3mms_A	7	3mms_A,1zos_A,1zos_B,1zos_C,1zos_D,1zos_E,1zos_F
7340	5z67_A	7	5z67_A,5z68_A,5z68_B,5z68_C,5z68_D,5z69_A,5z69_B
15286	5m38_A	7	5m38_A,5m38_B,5m38_C,7bba_A,7bba_B,7bba_C,7bba_D
24929	5n81_A	7	7ywj_A,7ywj_B,7ywk_A,7ywk_B,5n81_A,5n81_B,5n82_A
17201	7a23_Z	7	7a23_Z,7a24_Z,7aqq_Z,7aqr_Z,7ar8_Z,7arb_Z,7ar7_Z
8399	6px4_T	7	6px4_T,6px4_B,6pxe_T,6pxe_B,6pxe_D,6pxe_F,6psk_T
37395	2b59_B	7	2b59_B,5g5d_B,3kcp_A,4fl4_C,4fl4_F,4fl4_I,4fl4_L
29494	6fcv_B	7	6fcv_B,4a11_B,7oo3_a,7oob_a,7oop_a,7opc_a,7opd_a
2921	2wdy_A	7	2wdy_A,2wds_A,2jbz_A,2jca_A,2jca_B,2jca_C,2wdo_A
7913	6i38_A	7	6i38_A,6i3a_A,6i3b_A,6i3b_B,6f0q_A,6f0q_B,6i37_A
13656	3zfp_A	7	3zfp_A,3zfn_A,3zfq_A,3zfr_A,3zft_A,3zfo_A,3zfu_A
6904	5swz_E	7	5swz_E,5swz_J,5swz_O,5swz_T,7jwi_E,5sws_E,7jwj_E
39282	4nhf_A	7	4nhf_A,4nhf_B,4nhf_C,4nhf_D,4nhf_E,4nhf_F,4jf8_A
32694	3a75_B	7	3a75_B,3a75_D,3whq_B,3whr_B,3whs_B,2v36_B,2v36_D
28138	4owr_C	7	4owr_C,7umk_B,7umk_C,7uml_B,7uml_C,7uml_F,1lg7_A
4618	4a5q_A	7	4a5q_A,4a5q_B,4a5q_C,4a5q_D,4a5q_E,3oa5_A,3oa5_B
57915	5f5t_C	7	5f5t_C,5f5t_D,5f5u_B,5f5u_E,5f5u_H,5f5v_B,5f5v_E
17932	7rcd_A	7	7rcd_A,7rce_A,7rcf_A,7rcg_A,7rcc_A,7rcc_D,7rcc_G
20921	3vyr_A	7	3vyr_A,3vys_A,3vyt_A,3vyu_A,2z1c_A,2z1c_B,2z1c_C
14586	4w4j_A	7	4w4j_A,4w4j_B,4l4w_A,4l4w_B,4rcl_A,4rcl_B,5sxl_A
48215	3j4u_A	7	3j4u_A,3j4u_B,3j4u_C,3j4u_D,3j4u_E,3j4u_F,3j4u_G
17259	7apz_A	7	7apz_A,6t3y_A,6zwa_A,6kvm_A,7pdy_A,7pdy_C,7pdy_E
24811	7ubu_A	7	7ubu_A,4fsx_A,4fsx_B,4ft2_A,4ft2_B,4ft4_B,4ft4_A
47110	1vk4_A	7	1vk4_A,5ysp_A,5ysp_B,5ysq_A,5ysq_B,7e4l_A,7e4l_B
25353	1nvi_D	7	1nvi_D,1fm0_D,1fma_D,1jw9_D,1jwa_D,1jwb_D,3bii_D
46148	7c9z_C	7	7c9z_C,7dpf_3,7dpg_3,7dpz_3,7dq1_3,7dq4_3,7dq7_C
8703	6u8z_A	7	6u8z_A,6ohr_A,6ohr_B,6ohr_C,6ohr_D,6ohr_E,6ohr_F
5285	4mbe_B	7	4mbe_B,4mbe_E,3fwc_B,3fwc_F,3fwc_J,3fwc_N,3fwb_B
32861	3erw_A	7	3erw_A,3erw_B,3erw_C,3erw_D,3erw_E,3erw_F,3erw_G
10501	1es2_A	7	1es2_A,1skf_A,1es3_A,1esi_A,1j9m_A,1es4_A,1es5_A
24356	7ezh_D	7	7ezh_D,7ezk_D,7ezm_D,7xou_R,7xov_R,7mby_R,7mbx_R
6297	5feu_A	7	5feu_A,5ff9_A,5ff9_B,5ff9_C,5ff9_D,5fff_A,5fff_B
19358	2gn0_A	7	2gn0_A,2gn0_B,2gn0_C,2gn0_D,2gn1_A,2gn1_B,2gn2_A
17693	5fai_A	7	7mq8_SJ,7mq8_SK,7mq9_SK,7mq9_SJ,7mqa_SJ,7mqa_SK,5fai_A
35484	6m5h_A	7	6m5h_A,6m5p_A,6m5q_A,6k8x_A,6k9t_A,6ka5_A,6kby_A
47796	2vjr_A	7	2vjr_A,2vml_A,2vml_C,2vml_E,2vml_G,2vml_I,2vml_K
11730	2gtg_A	7	2gtg_A,2qyp_A,2qyp_B,2z9a_A,2z9a_B,1m12_A,1sn6_A
11538	2d43_A	7	2d43_A,2d44_A,6sxr_A,1wd3_A,1wd4_A,6sxs_AAA,6sxt_A
45354	6e11_d	7	6e11_d,6e11_c,6e11_b,6e11_a,6e11_g,6e11_f,6e11_e
11468	2bb6_A	7	2bb6_A,2bb6_B,2bb6_C,2bb6_D,2bbc_A,2v3n_A,2v3p_A
59116	7eel_A	7	7eel_A,7eel_B,7eel_C,7eel_D,7eel_E,7eel_F,7eel_G
26695	2zni_A	7	2zni_A,2zni_B,2znj_A,2znj_B,2znj_C,3dsq_A,3dsq_B
6736	4a4z_A	7	5mc6_h,4a4z_A,4a4k_A,4a4k_C,4a4k_E,4a4k_G,4a4k_I
13813	4d1t_A	7	4d1t_A,4d1u_A,4d1w_A,4d1v_A,2y87_A,2y8a_A,2y8b_A
18701	1qag_A	7	1qag_A,1qag_B,6m5g_F,6m5g_G,6m5g_H,1bhd_A,1bhd_B
14101	4jue_A	7	4jue_A,4jue_B,4jue_C,4jue_D,4m1n_A,4m1n_B,4m1n_C
46654	8a3t_T	7	8a3t_T,8a5y_T,8a61_T,1ldd_A,1ldd_B,1ldd_C,1ldd_D
16540	6ody_A	7	6ody_A,6ody_B,6ody_C,6ody_D,6ody_E,6ody_F,2qv3_A
42192	1pm7_A	7	1pm7_A,1pm7_B,2ixc_A,2ixc_B,2ixc_C,2ixc_D,1upi_A
23295	6ilj_B	7	6ilj_B,6ilk_B,6ill_B,6ilm_B,6iln_B,6ilp_B,6ilo_B
25957	2ecg_A	7	2ecg_A,4ic3_A,4ic3_B,4ic2_A,4ic2_B,5o6t_A,5o6t_B
6124	5c77_A	7	5c77_A,5c77_B,5h5d_A,5h5e_A,5h5f_A,5c74_A,5c74_B
38525	3kd9_A	7	3kd9_A,3kd9_B,3kd9_C,4fx9_A,4fx9_B,5l1n_A,5l1n_B
3558	3gkr_A	7	3gkr_A,1xf8_A,4ii9_A,1ne9_A,1p4n_A,1xix_A,1xe4_A
549	1gyv_A	7	1gyv_A,2a7b_A,1gyu_A,1gyw_A,1gyw_B,1iu1_A,1iu1_B
5600	4s04_A	7	4s04_A,4s04_B,4s04_E,4s04_F,4s05_A,4s05_B,2m87_A
35583	6ooc_A	7	6ooc_A,6ooc_B,6ooc_C,6ooc_D,6ooc_E,6ooc_F,6ood_A
1517	1wld_A	7	1wld_A,1wlc_A,1is3_A,1is4_A,1is5_A,1is6_A,1wlw_A
48865	4krl_B	7	4krl_B,4krm_B,4krm_D,4krm_F,4krm_H,4krm_J,4krm_L
22263	5h55_A	7	5h55_A,5h5a_A,5h5a_C,5h5a_D,5h5c_A,5h54_A,5h5a_B
47797	2vjr_B	7	2vjr_B,2vml_B,2vml_D,2vml_F,2vml_H,2vml_J,2vml_L
53860	5nmu_A	7	5nmu_A,5nmu_B,5nmu_C,5npl_A,5npl_B,5npl_C,5nvd_A
5485	4pmy_A	7	4pmy_A,4pmy_B,4pmz_A,4pmz_B,4pn2_A,4pn2_B,4pmx_A
41485	7l7w_A	7	7l7w_A,7l7v_A,7l7v_B,7l7v_C,7l7v_D,7l7v_E,7l7v_F
24329	7emf_W	7	7emf_W,7ena_w,7enc_w,7enj_W,7lbm_1,6w1s_R,6h02_A
24156	7ar7_B	7	7ar7_B,7a23_E,7a24_E,7aqr_B,7ar8_B,7arb_B,6x89_S7
58294	5zwn_R	7	5zwn_R,6g90_C,6n7p_B,6n7r_B,6n7x_B,7oqc_C,7oqe_C
37361	1zww_A	7	1zww_A,1zww_B,2d4c_A,2d4c_B,2d4c_C,2d4c_D,1x03_A
19105	2acf_A	7	2acf_A,2acf_B,2acf_C,2acf_D,2fav_A,2fav_B,2fav_C
55558	1g8p_A	7	1g8p_A,2x31_G,2x31_H,2x31_I,2x31_J,2x31_K,2x31_L
12429	2y88_A	7	2y88_A,2y89_A,2y85_A,2y85_B,2y85_C,2y85_D,3zs4_A
10272	8d0k_A	7	8d0k_A,5w2l_A,5w2l_B,8d0b_A,6w6w_A,6w6w_B,7u5c_E
32415	2oiv_A	7	2oiv_A,5jp1_A,5jp3_A,5jp3_C,5jp3_E,5jp3_G,2oix_A
53800	5li6_A	7	5li6_A,5li6_B,5li7_A,5li7_B,5li8_A,5lie_A,5lie_B
24431	7kmx_A	7	7kmx_A,7kmx_B,7kmx_C,7kmx_D,7kmx_E,7kmx_F,7kmx_G
39848	5k0y_T	7	5k0y_T,6zvj_I,6ybt_2,6zmw_2,6zon_I,6zp4_I,7a09_I
11087	1tg0_A	7	1tg0_A,1zuk_A,1zuk_B,1wdx_A,1wdx_B,1wdx_C,1wdx_D
28201	4qiw_D	7	4qiw_D,4qiw_O,4qjv_A,4qjv_C,6kf3_D,6kf4_D,6kf9_D
14627	4wxd_A	7	4wxd_A,4wxc_A,4bhc_A,4bhb_A,4wx9_A,4wx9_B,4wx9_C
35394	6k15_I	7	6k15_I,6kw3_I,6kw4_I,6kw5_I,6tda_O,6v8o_M,6v92_M
28726	5hci_A	7	5hci_A,5hci_B,5hci_C,5hci_D,5hci_E,5hci_F,5hcn_A
11807	2iqc_A	7	2iqc_A,7kzp_F,7kzq_F,7kzr_F,7kzs_F,7kzt_F,7kzv_F
13435	3s8p_A	7	3s8p_A,3s8p_B,5wbv_A,5wbv_B,4bup_A,4bup_B,5cpr_B
14135	4kx7_A	7	4kx7_A,4kx8_A,4kx9_A,4kxa_A,4kxb_A,4kxc_A,4kxd_A
13721	4ax1_B	7	4ax1_B,4awy_B,4awz_A,4awz_B,4awz_C,4ax0_B,4p62_A
19869	2vna_A	7	2vna_A,2w4q_A,2w98_A,2w98_B,2zb4_A,2zb7_A,2zb8_A
50063	6li9_B	7	6li9_B,6li9_D,6lid_B,6lid_D,6yup_D,6yup_E,6yv1_A
44565	4xrb_A	7	4xrb_A,4xt4_A,4xt5_A,4xt6_A,4xt7_A,4xt8_A,6de5_A
47471	2huz_A	7	2huz_A,2huz_B,2o28_A,2o28_B,3cxq_A,3cxs_A,3cxp_A
53209	4jfx_A	7	4jfx_A,4jfx_L,4jfy_A,4jfy_L,4jfz_L,4jg0_L,4jg1_L
37559	2fiv_A	7	2fiv_A,2fiv_B,3fiv_A,3fiv_B,1b11_A,1fiv_A,4fiv_A
15593	5w05_L	7	5w05_L,5w06_L,6att_L,6u9s_B,6u9s_E,4m7k_L,4m7l_L
12316	2vrg_A	7	2vrg_A,3a4u_B,4yge_B,4yge_D,4yge_F,3lcp_C,3lcp_D
45296	6brg_A	7	6brg_A,6brg_B,6brg_C,6brg_D,6brh_A,6brh_B,6brk_A
28549	5ci8_A	7	5ci8_A,2d5r_B,5ci9_A,2z15_A,2z15_B,2z15_C,2z15_D
37906	2pv3_A	7	2pv3_A,2pv3_B,2pv1_A,2pv2_A,2pv2_B,2pv2_C,2pv2_D
34164	6h82_c	7	4v7r_Ab,4v7r_Cb,6h82_c,6h82_d,7l86_L,7l8a_L,7l8u_L
40654	6mhe_A	7	6mhe_A,6mhf_A,2ode_A,2ode_C,2v4z_A,7e9h_A,2ihb_A
9978	7rja_H	7	7rja_H,7rja_R,7rjb_H,7rjc_H,7rjd_H,7rje_H,7rje_Q
56184	2h31_A	7	2h31_A,6yb8_A,6yb8_B,6yb9_A,6yb9_B,7ale_A,7ale_B
21900	4xtd_A	7	4xtd_A,4xtd_B,4xti_A,4xti_B,4xwu_A,4z0g_A,4z0g_B
26519	2v3t_A	7	2v3t_A,2v3t_B,2v3u_A,5cc2_A,5l2e_A,5l2e_B,5l2e_C
54375	6k15_F	7	6k15_F,6kw3_F,6kw4_F,6kw5_F,6tda_M,6v8o_E,6v92_E
1613	1y4y_A	7	1y4y_A,1y4y_B,1y4y_C,1y50_A,1y51_A,1y51_B,1y51_C
36904	1ije_B	7	1ije_B,1ijf_B,1f60_B,1g7c_B,5o8w_B,2b7b_B,2b7c_B
51465	1szp_A	7	1szp_A,1szp_B,1szp_C,1szp_D,1szp_E,1szp_F,3lda_A
31511	1mgs_A	7	1mgs_A,1mgs_B,5ob5_A,1msg_A,1msg_B,1msh_A,1msh_B
28279	4tlw_A	7	4tlw_A,4tlv_A,4tlv_B,4tlv_C,4tlv_D,4tlv_E,4tlv_F
13591	3vto_A	7	3vto_A,3vto_B,3vto_C,3vto_P,3vto_Q,3vto_R,3vtn_A
33382	3t15_A	7	3t15_A,3zw6_A,3zw6_B,3zw6_C,3zw6_D,3zw6_E,3zw6_F
32809	3d1m_C	7	3d1m_C,3d1m_D,3n1f_C,3n1f_D,3n1q_C,3n1q_D,3n1q_F
59172	7jv2_H	7	7jv2_H,7jv4_H,7jv4_F,7jv4_D,7jv6_H,7jv6_C,7jv6_F
31524	1n05_A	7	1n05_A,1n06_A,1n06_B,1n07_A,1n07_B,1n08_A,1n08_B
53252	4le6_A	7	4le6_A,4le6_B,4le6_C,4le6_D,4le6_E,4o98_A,4o98_B
19830	2rqa_A	7	2rqa_A,2w4r_A,2w4r_B,2w4r_C,2w4r_D,3eqt_A,3eqt_B
43420	3hix_A	7	3hix_A,3hix_B,3hix_C,3k9r_A,3k9r_B,3k9r_C,3k9r_D
46117	7b9f_C	7	7b9f_C,7b9s_C,7b9s_F,7b9s_K,7b9s_P,7b9s_V,7b9s_2
28713	5h57_A	7	5h57_A,5h57_B,5h57_C,5h57_D,5h57_E,5h57_F,5h5j_B
32329	2lpy_A	7	2lpy_A,5ldl_A,1bax_A,2f76_X,2f77_X,2mv4_A,5lmy_A
21098	4co7_A	7	4co7_A,4co7_B,6h8c_A,7lk3_A,7lk3_B,1eo6_A,1eo6_B
285	1dlc_A	7	1dlc_A,4qx0_A,4qx1_A,4qx2_A,4qx3_A,7ear_A,6lfp_A
22744	5wez_A	7	5wez_A,1k3e_A,1k3e_B,5z38_A,5z38_B,5z38_C,5z38_D
36501	7qn5_E	7	7qn5_E,7qn6_E,7qn7_E,7qn8_E,7qn9_E,7qnc_E,7qnd_E
25583	1v02_E	7	1v02_E,1v02_A,1v02_B,1v02_C,1v02_D,1v02_F,1v03_A
20909	3vnb_A	7	3vnb_A,4g0p_A,4g0q_A,4g0x_A,4g0y_A,4g0z_A,3vna_A
1472	1w63_Q	7	1w63_Q,1w63_S,1w63_T,1w63_U,1w63_W,1w63_X,4p6z_S
23122	6f7p_A	7	6f7p_A,6f7p_B,6f7s_A,6f7s_B,6f7j_A,6f8d_A,6f8d_B
22976	6byg_A	7	6byg_A,6byg_B,6byc_A,6byi_A,6byi_B,6bye_A,6bye_B
44330	4nry_H	7	4nry_H,4nry_A,4nrx_H,4nrx_A,4nrx_D,4nrz_H,4nrz_A
55019	7et3_N	7	7et3_N,7et3_O,7etj_N,7etj_O,7eto_N,7eto_O,7nxp_A
40076	5vak_A	7	5vak_A,5wi9_A,5wi9_B,6nfj_A,6nfj_D,5van_A,5vaq_A
17355	7c9m_A	7	7c9m_A,7c9m_B,7c9m_C,7c9m_D,7c7m_A,7c9k_A,7c9k_B
48980	4qhu_H	7	4qhu_H,4qhu_B,6nmr_H,6nmr_A,6nmr_F,6nmr_J,7wsl_H
10705	1jl3_A	7	1jl3_A,1jl3_B,1jl3_C,1jl3_D,1z2d_A,1z2e_A,2ipa_B
40139	5xee_A	7	5xee_A,1i87_A,1i8c_A,1iet_A,1ieu_A,5xe4_A,1bfx_A
16134	6gxg_B	7	6gxg_B,6gxg_C,1o73_A,6gxy_A,6gxy_B,6gxy_C,6gxg_A
35343	6ilj_C	7	6ilj_C,6ilk_C,6ill_C,6ilm_C,6iln_C,6ilp_C,6ilo_C
39621	5byo_A	7	5byo_A,5byo_B,4yxz_A,4yxy_A,4yxy_B,4yxy_C,4yxy_D
49372	5igh_A	7	5igh_A,5igi_A,5igj_A,5igp_A,5igr_A,5igs_A,5igt_A
4704	4c0d_A	7	4c0d_A,5fu6_A,5fu6_D,5fu7_A,5fu7_E,4cqo_A,4cqo_C
38987	4d3l_A	7	4d3l_A,4d3l_B,4d3l_C,4v1k_A,4v1l_A,4v1l_B,4v1l_C
17820	7pb8_U	7	7pb8_U,7pkn_U,7qoo_U,7r5s_U,7r5v_U,7ywx_U,7yyh_U
14056	4iv3_B	7	4iv3_B,7fej_2,4gh4_B,7d3r_2,7fei_2,4iv1_B,5d8a_B
9836	7pb4_I	7	7pb4_I,7pkn_I,7qoo_I,7r5s_I,7r5v_I,7ywx_I,7yyh_I
25376	1oi1_A	7	1oi1_A,2vyt_A,2vyt_B,2biv_A,2biv_B,2biv_C,4edu_A
45239	5zwn_U	7	5zwn_U,6g90_D,6n7p_E,6n7r_E,6n7x_E,7oqc_D,7oqe_D
27754	4den_A	7	4den_A,4end_A,4g1r_A,4g1r_C,4p6a_A,3a07_A,3a07_B
7598	6dhs_A	7	6dhs_A,6dhs_B,6dhs_C,6dhs_D,1wg5_A,2lxu_A,6dg1_A
8874	6wtg_A	7	6wtg_A,5cra_A,5cra_B,5crb_A,5crb_B,5crc_A,5crc_B
20154	3cph_G	7	3cph_G,3cph_H,3cpi_G,3cpi_H,3cpj_G,1ukv_G,2bcg_G
49316	5grv_K	7	5grv_K,5gs1_A,5gs1_M,5gs1_O,5gs1_Q,5grz_G,5grz_A
24604	7p2o_A	7	7p2o_A,7thh_A,7thh_B,7thh_C,7thh_D,7thh_E,7thh_F
57581	4pl0_A	7	4pl0_A,4pl0_B,5eg1_A,5eg1_B,5ofp_A,5ofr_A,5ofr_B
4894	4fg8_A	7	4fg8_A,4fg8_B,4fg7_A,1a06_A,4fg9_A,4fg9_B,4fgb_A
20789	3s5h_A	7	3s5h_A,3s5i_A,3s5k_A,3s5m_A,7di7_A,7dia_A,7dij_A
35187	5h1s_Z	7	6eri_AY,5h1s_Z,5x8p_Z,5x8t_Z,5mlc_Z,5mmi_Z,5mmm_Z
5480	4piq_A	7	4piq_A,4pis_A,4wx6_A,4wx6_C,4wx7_A,4wx7_C,4wx4_A
48006	3d40_A	7	3d40_A,3d41_A,3qun_A,3quo_A,3qur_A,3qvf_A,3qvh_A
24368	7fci_A	7	7fci_A,7pqg_A,7pqq_A,7zyi_A,7vad_A,7vag_A,7wsi_A
49258	5e7q_A	7	5e7q_A,5e7q_B,5upq_A,5upq_B,5ups_A,5ups_B,5upt_A
21639	4pzv_A	7	4pzv_A,3mcm_A,3mcm_B,3mcn_A,3mcn_B,3mco_A,3mco_B
28706	5h1s_F	7	5h1s_F,5x8p_D,5x8t_D,6eri_AD,5mlc_E,5mmi_D,5mmm_D
24759	7sk3_A	7	7sk3_A,7sk4_A,7sk5_A,7sk6_A,7sk7_A,7sk8_A,7sk9_A
32872	3f4k_A	7	3f4k_A,3svz_A,3svz_B,3sxj_A,3sxj_B,3t0i_A,3t0i_B
4553	3wob_A	7	3wob_A,3woc_A,3woc_B,3woc_C,3woc_D,3woc_E,3woc_F
22282	5hsq_A	7	5hsq_A,5i5l_A,6r26_A,6r27_A,6r27_B,6r27_C,6r27_D
12426	2y72_A	7	2y72_A,2y72_B,4aqo_A,4jrw_A,4jrw_B,4tn9_A,4tn9_B
7845	2rql_A	7	6h4n_x,6h58_x,6h58_xx,6y69_x,2rql_A,4v8h_AX,4v8h_CX
15567	5v8f_F	7	5v8f_F,5zr1_F,6rqc_F,6wgc_F,6wgg_F,6wgi_F,7mca_F
31237	1ak5_A	7	1ak5_A,1me7_A,1me8_A,1me9_A,1meh_A,1mei_A,1mew_A
46301	7kha_B	7	7kha_B,7kha_C,7kha_D,7kha_E,7kha_F,7kha_G,7kha_H
59227	7m1l_A	7	7m1l_A,7m1l_B,7m1l_C,7m1l_D,7m1l_E,7m1l_F,7m1l_G
23548	6o1w_A	7	6o1w_A,6o1w_B,6o1x_A,6o1x_B,6o1y_A,6o1y_B,6o1z_A
8995	6ynw_e	7	6ynw_e,6yny_e1,6yny_e2,6ynz_e1,6ynz_e2,6ynz_e4,6ynz_e5
25412	1poo_A	7	1poo_A,2poo_A,3amr_A,3ams_A,1qlg_A,1cvm_A,1h6l_A
52523	3h0g_H	7	3h0g_H,3h0g_T,5u0s_h,7aoc_H,7aod_H,7aod_T,7aoe_H
9211	7aqq_K	7	7aqq_K,7ar8_K,7arb_K,7ar7_K,6x89_4L,7a23_K,7a24_K
32955	3h0g_E	7	3h0g_E,3h0g_Q,5u0s_e,7aoc_E,7aod_E,7aod_Q,7aoe_E
5819	4wp5_A	7	4wp5_A,4x2h_A,4x2o_A,4xm4_A,4xm4_B,4xm4_C,4xm4_D
46513	7rja_F	7	7rja_F,7rja_P,7rjb_F,7rjc_F,7rjd_F,7rje_F,7rje_O
18864	1vas_A	7	1vas_A,1enj_A,1enk_A,2fcc_A,2fcc_B,1eni_A,2end_A
10509	1ewc_A	7	1ewc_A,1enf_A,1hxy_D,1f77_A,1f77_B,2xn9_C,2xna_C
22412	5l76_A	7	5l76_A,5o1n_A,5o1o_A,5o1o_B,5o1p_A,5l78_A,5l78_B
15391	5nyo_A	7	5nyo_A,5nyo_B,5nyk_A,5nym_A,5nyn_A,5nyl_A,5nyl_B
20245	3eud_A	7	3eud_A,3eud_B,3eud_C,3eud_D,3eud_E,3eud_F,2k8q_A
50130	6o3d_H	7	6o3d_H,6o3g_H,6o3g_A,6o3g_C,6o3g_E,6o3j_H,6o3j_A
26680	2zbu_A	7	2zbu_A,2zbu_B,2zbu_C,2zbu_D,2zbv_A,2zbv_B,2zbv_C
42338	1vk5_A	7	1vk5_A,2q3t_A,3gan_A,6ois_A,6ois_B,6oit_A,6oit_B
32410	2oe0_A	7	2oe0_A,2oe0_B,2oe1_A,2oe1_B,2oe3_A,2oe3_B,5ykw_A
32205	2iq7_A	7	2iq7_A,2iq7_B,2iq7_C,2iq7_D,2iq7_E,2iq7_F,2iq7_G
15158	5j67_A	7	5j67_A,5j67_B,5j67_C,5j67_D,5j68_A,5j69_A,5j69_B
35215	6fc1_A	7	6fc1_A,6fc1_C,6fc2_A,6fc2_C,6fc3_A,1rf8_A,1ap8_A
18268	1cn2_A	7	1cn2_A,2ybr_C,2ybr_F,2ybr_I,2yc1_C,2yc1_F,4v1d_C
36612	7uiu_x	7	7uiu_x,7unq_x,7unr_x,7unt_x,7unu_x,7unv_x,7unw_x
31936	2bjb_A	7	2bjb_A,2o0b_A,2o0d_A,2o0e_A,2o0x_A,2o0z_A,2o15_A
27098	6ah0_t	7	3jcr_5,5o9z_r,6ah0_t,6ahd_t,6qw6_65,6qx9_65,7abg_H
55194	7o85_C	7	7o85_C,7o85_F,7o85_I,7o85_L,7o85_O,7o85_R,7o85_U
35416	6kp3_A	7	6kp3_A,2oew_A,3c3o_A,3c3q_A,3c3r_A,5wa1_A,5v3r_A
30257	7aqq_J	7	6x89_6M,7aqq_J,7ar7_J,7ar8_J,7arb_J,7a23_N,7a24_N
9976	7rja_A	7	7rja_A,7rja_J,7rjb_A,7rjc_A,7rjd_A,7rje_A,7rje_E
58034	5ltv_A	7	5ltv_A,5ltv_B,5ltv_C,5ltv_D,5ltv_E,5ltv_F,5ltv_G
6868	5oo4_A	7	5oo4_A,5oo5_A,5njn_A,5njo_A,5oo9_A,5oo8_A,5ooa_A
5391	4o62_A	7	4o62_A,4o62_B,4o62_C,4z0r_A,4z0r_B,4z0r_C,4z0o_A
36650	7w0p_R	7	7w0p_R,7w0l_Q,7w0l_R,7w0m_R,7w0n_Q,7w0n_R,7w0o_R
22392	5kqt_A	7	5kqt_A,5kqu_A,5kqu_B,5kqu_C,5kqu_D,5kqu_E,5kqu_F
50627	7e2k_A	7	7e2k_A,7e2m_A,7e2m_B,7e2m_C,7e2m_D,7e2m_E,7e2m_F
7831	6gzc_A	7	6gzc_A,6gzc_C,5lb7_A,5nbt_A,5nbt_C,5ow5_A,5ow5_C
4775	4dcc_A	7	4dcc_A,4dfd_A,4dfd_B,4f71_A,4f71_B,4f72_A,4f72_B
21528	4n7q_A	7	4n7q_A,4s25_A,4s26_A,4s26_B,4s27_A,4s28_A,4s29_A
6872	5oov_A	7	5oov_A,5ooy_A,5ooy_E,5oos_A,5op1_A,5oou_A,5op3_A
41119	6ysy_A	7	6ysy_A,7nep_L,7nep_M,7qin_L,7qin_M,7qio_L,7qio_M
12305	2vix_A	7	2vix_A,2vix_B,2vix_C,2vj4_A,2vj4_B,2vj5_A,2vj5_B
23888	6w1s_W	7	6w1s_W,7emf_1,7ena_e,7enc_e,7enj_1,7lbm_o,7nvr_q
29724	6kge_D	7	6kge_D,6kge_B,6kgf_D,6kgf_B,6kg9_A,6kgc_B,6kgd_B
21145	4e0h_A	7	4e0h_A,3w4y_A,3w4y_B,3w4y_C,4e0i_A,4e0i_B,4e0i_C
27507	3uiy_A	7	3uiy_A,3uiz_A,3uiz_B,3uiz_C,3uiz_D,3uiz_E,3uiz_F
33210	3npc_A	7	3npc_A,3npc_B,7cml_A,7cml_B,7n8t_A,3e7o_A,3e7o_B
20857	3u46_H	7	3u46_H,3u46_A,3u4b_H,5esz_H,5esz_A,3tcl_H,3tcl_A
11025	1rzr_T	7	1rzr_T,1rzr_L,1rzr_Y,1rzr_S,2nzu_L,2nzv_L,2oen_L
24496	7mgm_A	7	7mgm_A,3qmz_A,3qmz_B,6kjo_A,6kio_M,6kiq_M,6kjn_A
44904	5kdv_A	7	5kdv_A,5kdw_A,5kdw_B,5kdx_A,5kdx_B,7jtv_B,7jtv_A
32015	2diz_A	7	2diz_A,3uvt_A,3uvt_B,3uvt_C,3uvt_D,3uvt_E,3uj1_A
14121	4kmy_A	7	4kmy_A,4kmz_A,4kn0_A,4kn1_A,4kn2_A,4kn2_B,4kn2_C
27945	4j15_A	7	4j15_A,4j15_B,5y6l_E,6iy6_A,6iy6_B,6iy6_G,6iy6_H
5462	4pbg_A	7	4pbg_A,4pbg_B,1pbg_A,1pbg_B,3pbg_A,3pbg_B,2pbg_A
5620	4ttd_C	7	4ttd_C,4ttd_H,7bz5_H,7jmo_H,4tsa_H,4tsb_H,4tsc_H
16537	6ob2_B	7	6ob2_B,6ob2_D,6ob3_B,6ob3_D,6v65_B,6v6f_B,1nf1_A
31122	5bnx_D	7	7vcq_D,7vcq_F,7vcq_I,5bnx_D,5bo0_D,7v1m_D,7v1m_F
22078	5c51_A	7	5c51_A,3ikm_A,3ikm_D,4ztu_A,4ztz_A,5c52_A,5c53_A
40411	6fjy_A	7	6fjy_A,6fjy_C,5d6h_A,6fq0_A,6fq0_C,6fqa_A,6fqa_C
35524	6n7p_C	7	6n7p_C,6n7r_C,6g90_A,5zwn_S,6n7x_C,7oqc_A,7oqe_A
16949	6w6w_C	7	6w6w_C,8d0k_B,7u5c_F,4joi_A,4joi_B,4jqf_A,8d0b_B
12784	3fyc_A	7	3fyc_A,3fyc_B,3grr_A,3gru_A,3grv_A,3gry_A,3fyd_A
11706	2gej_A	7	2gej_A,2gek_A,4n9w_A,4nc9_A,4nc9_B,4nc9_C,4nc9_D
11601	2e3i_A	7	2e3i_A,2qk0_A,2cp5_A,3rdv_A,3rdv_B,3rdv_C,3rdv_D
6427	5hex_A	7	5hex_A,5hex_B,5hfu_A,5hfu_B,5hg1_A,2nzt_A,2nzt_B
742	1jpa_A	7	1jpa_A,1jpa_B,3zfm_A,2hen_A,2hen_B,2hen_C,2hen_D
44	1aho_A	7	1aho_A,1ptx_A,4aei_A,4aei_B,4aei_C,6nt4_B,6nt4_C
15833	6anu_f	7	6anu_f,6anu_a,6anu_b,6anu_c,6anu_d,6anu_e,1wyq_A
16299	6k15_G	7	6k15_G,6kw3_G,6kw4_G,6kw5_G,6tda_K,6v8o_Q,6v92_Q
9445	7emf_D	7	7emf_D,7ena_d,7enc_d,7enj_D,7lbm_s,7nvr_h,6w1s_B
46306	7kmx_a	7	7kmx_a,7kmx_b,7kmx_c,7kmx_d,7kmx_e,7kmx_f,7kmx_g
2875	2vpj_A	7	2vpj_A,6ttk_A,6ttk_B,6ttk_C,6ttk_D,6v7o_A,6v7o_B
3232	3bj5_A	7	3bj5_A,4ju5_A,4ju5_B,2k18_A,4ekz_A,4el1_A,4el1_B
9755	7nwj_A	7	7nwj_A,7o06_C,7o06_D,7o0s_B,7o3b_G,7o3b_H,7o3b_I
11330	1yax_A	7	1yax_A,1yax_B,1yax_C,1yax_D,4uey_A,4uey_B,4uey_C
25991	2f6m_B	7	2f6m_B,2f6m_D,2p22_B,2caz_B,2caz_E,2f66_B,2f66_E
8543	6sbg_A	7	6sbg_A,6sbd_A,6sbe_A,6sbb_A,6sbb_B,6sbc_A,6sbf_A
59467	7uzw_H	7	7uzw_H,7uzx_H,7uzy_H,7uzz_H,7v00_H,7v01_H,7v02_H
29050	5tvf_A	7	5tvf_A,5tvf_C,5tvm_A,5tvm_C,6bm7_A,6bm7_C,5tvo_B
26043	2gia_A	7	2gia_A,2gia_G,2gid_A,2gid_G,2gid_H,2gid_P,2gje_A
44429	4rfe_L	7	4rfe_L,4rfe_B,4rfe_D,4rfe_F,4rfn_L,4rfn_C,5fcu_L
33868	4ky3_A	7	4ky3_A,4ky3_B,4ky3_C,4kyz_A,4kyz_B,4kyz_C,4kyz_D
39592	5an3_D	7	5an3_D,1nex_A,1nex_C,3mks_A,3mks_C,3v7d_A,3v7d_C
36184	7dz7_2	7	7dz7_2,7dz8_2,7d0j_2,6ijo_2,6jo5_2,7bgi_2,7o01_2
9611	7kxy_B	7	7kxy_B,7tpp_D,7tpq_D,1czs_A,1czt_A,1czv_A,1czv_B
7380	5zwn_Q	7	5zwn_Q,6n7p_A,6n7r_A,6n7x_A,7oqc_B,7oqe_B,6g90_B
28361	4w7u_A	7	4w7u_A,4w7v_A,4w7w_A,5hnn_A,5hnn_B,5hnn_C,5hpc_A
29723	6kg8_A	7	6kg8_A,6kgc_A,6kgd_A,6kge_C,6kge_A,6kgf_C,6kgf_A
42349	1w1d_A	7	1w1d_A,1w1g_A,1w1h_A,1w1h_B,1w1h_C,1w1h_D,2vki_A
36554	7s3u_A	7	7s3u_A,7s3w_A,7s41_A,7s42_A,7s43_A,7s44_A,7s45_A
16479	6ndt_B	7	6ndt_B,6ndx_B,6ndx_A,6ndw_B,6ndx_C,6ndx_D,6ndv_B
24703	5xs4_B	7	7qvx_B,7qvy_B,7qw9_B,5xs4_B,5xs7_B,5xs5_B,5yhq_B
11943	2kzn_A	7	2kzn_A,3e0o_A,3e0o_B,3e0o_C,3e0o_D,3e0o_E,3e0o_F
5223	4lee_A	7	4lee_A,4lee_B,4lee_C,4lee_D,4le8_A,4le8_B,4leb_A
44428	4rfe_H	7	4rfe_H,4rfe_A,4rfe_C,4rfe_E,4rfn_H,4rfn_B,5fcu_H
12230	2r51_A	7	2r51_A,3lha_A,3lha_B,3lh8_A,3lh8_B,3lh9_A,3lh9_B
21424	4kpt_A	7	4kpt_A,4kpt_B,4la9_A,4la9_B,6fxg_A,6fxg_B,6fxg_C
36968	1les_B	7	1les_B,1les_D,1lem_B,1len_B,1len_D,2lal_B,2lal_D
37720	2kk6_A	7	2kk6_A,6kc4_A,6kc4_C,6kc4_E,6kc4_G,6kc4_I,6kc4_K
39503	4wf2_A	7	4wf2_A,1bia_A,1bib_A,1hxd_A,1hxd_B,2ewn_A,2ewn_B
22945	6azy_A	7	6azy_A,6d00_1,6d00_2,6d00_3,6d00_4,6d00_5,6d00_6
29365	6bug_A	7	6bug_A,6bug_B,6bug_E,6buh_A,6buh_B,6buh_E,6buh_G
57929	5fqe_A	7	5fqe_A,5fqe_B,5fqf_A,5fqf_B,5fr0_A,5fqg_A,5fqh_A
12654	3d69_L	7	3d69_L,3d69_A,1nl0_L,2a9m_L,2a9m_M,2a9n_L,2a9n_M
40350	6dc9_L	7	6dc9_L,6dc9_M,8dke_B,8dki_B,8dkm_B,8dkw_B,8dkx_B
23481	6mhu_F	7	6mhu_F,6mhz_F,6mi7_F,6mi8_F,6s8h_F,6s8n_F,6s8g_F
23480	6mgn_A	7	6mgn_A,2ql2_A,2ql2_C,7wz6_A,3u5v_A,2ypa_B,2ypb_B
11269	1x37_A	7	1x37_A,3m6a_A,3m6a_B,3m6a_C,3m6a_D,3m6a_E,3m6a_F
18201	1avo_A	7	1avo_A,1avo_C,1avo_E,1avo_G,1avo_I,1avo_K,1avo_M
36980	1lw3_A	7	1lw3_A,1m7r_A,1m7r_B,1zsq_A,1zvr_A,5gnh_A,5gnh_B
23728	6sjl_A	7	6sjl_A,6sjl_B,6sjl_C,6sk0_A,6sk0_B,6sk0_C,6ski_A
4844	4eo7_A	7	4eo7_A,4dom_A,2js7_A,7beq_A,7ber_A,7l6w_A,2z5v_A
41582	7o85_B	7	7o85_B,7o85_E,7o85_H,7o85_K,7o85_N,7o85_Q,7o85_T
9015	6yvu_A	7	6yvu_A,6yvv_A,7qen_A,6yvd_C,7q2x_A,7q2y_A,4rsi_A
10424	1d9u_A	7	1d9u_A,1d9u_B,3d3d_A,3d3d_B,1am7_A,1am7_B,1am7_C
30557	7d9x_B	7	7d9x_B,7d9x_D,5zjg_B,5zjg_D,7d9e_B,7d9w_B,7d9w_D
32769	3cfx_A	7	3cfx_A,3cfx_B,3k6u_A,3k6v_A,3k6w_A,3k6x_A,3k6x_B
11760	2hk5_A	7	2hk5_A,5zj6_A,5zj6_B,1ad5_A,1ad5_B,2hck_A,2hck_B
4556	3wpo_A	7	3wpo_A,3wpo_B,3wpo_C,3wpp_A,3wqa_A,3wqa_B,3wqa_C
27730	4cxo_A	7	4cxo_A,3w52_A,4cwm_A,4cwm_B,4cxp_A,4cxv_A,4cxv_B
38198	3bx2_A	7	3bx2_A,3bx2_B,3bx3_A,3bx3_B,4dzs_A,4dzs_B,3bwt_A
39659	5d9q_D	7	5d9q_D,5d9q_I,5d9q_O,6nnf_V,5wdu_D,5wdu_O,5wdu_W
19727	2oxo_A	7	2oxo_A,1z1b_A,1z1b_B,1p7d_A,1p7d_B,1z19_A,1z19_B
9977	7rja_D	7	7rja_D,7rja_N,7rjb_D,7rjc_D,7rjd_D,7rje_D,7rje_N
15013	5g2t_A	7	5g2t_A,5g2t_B,5g2t_C,5g2t_D,5g2u_A,3b5q_A,3b5q_B
11034	1s4f_A	7	1s4f_A,1s4f_B,1s4f_C,1s4f_D,1s48_A,1s49_A,2cjq_A
18350	1fc3_A	7	1fc3_A,1fc3_B,1fc3_C,1lq1_A,1lq1_B,1lq1_C,1lq1_D
52316	2ze5_A	7	2ze5_A,2ze6_A,2ze7_A,2ze8_A,2ze8_B,2ze8_C,2ze8_D
28753	5i3o_A	7	5i3o_A,5i3o_B,5i3r_A,5i3r_B,4w9w_A,4w9x_A,5ikw_A
25974	2elb_A	7	2elb_A,2q13_A,5c5b_A,5c5b_C,2q12_A,2z0o_A,2z0n_A
7311	5yr3_A	7	5yr3_A,6l02_A,5wj2_A,5wj2_B,5wj4_A,5wj4_B,5z6y_A
49691	5y9i_A	7	5y9i_A,5y9x_A,5y9y_A,5yka_A,5yvz_A,5yw0_A,6a2e_A
26715	3a2s_X	7	3a2s_X,3vy8_X,3vy9_X,3vzt_X,3vzu_X,3vzw_X,7de8_X
53000	4a02_A	7	4a02_A,4alc_A,4ale_A,4alq_A,4alr_A,4als_A,4alt_A
16815	6fax_H	7	6tkb_HHH,6tkb_III,6tke_HHH,6fax_H,6tkd_HHH,6tkc_HHH,6tkf_HHH
26714	3a2f_B	7	3a2f_B,1ge8_A,1isq_A,5auj_A,1iz5_A,1iz5_B,1iz4_A
41308	7cu8_A	7	7cu8_A,7cu8_B,7cu8_C,7cu8_D,7cu8_E,7cu8_F,7cu8_G
2415	2kqv_A	7	2kqv_A,2kqw_A,2jzd_A,2jze_A,2kaf_A,2jzf_A,2rnk_A
27941	4iw3_B	7	4iw3_B,4iw3_K,4j0q_A,4j0q_B,4j0q_C,4j0q_D,4j0q_E
11307	1xqg_A	7	1xqg_A,1xqg_B,1xqj_A,1wz9_A,1wz9_B,1xu8_A,1xu8_B
13720	4aws_A	7	4aws_A,4awt_A,4awu_A,2gou_A,2gq8_A,2gq9_A,2gqa_A
46328	7lbe_H	7	7lbe_H,7lbf_H,7lbg_H,7t4r_J,7t4r_S,4lri_P,4lri_C
17261	7ar7_H	7	7ar7_H,6x89_1M,7aqq_H,7ar8_H,7arb_H,7a23_H,7a24_H
54615	6t90_K	7	6t90_K,5dtx_A,5dty_A,5o89_A,5o8a_A,5o8b_A,5o8c_A
9334	7cyh_E	7	7cyh_E,7cyp_E,7cyp_G,7cyp_I,7cwt_E,7cwt_G,7cwt_I
1038	1ouo_A	7	1ouo_A,1oup_A,1oup_B,2ivk_A,2ivk_B,2ivk_C,2ivk_D
44763	5f6h_L	7	5f6h_L,5f6h_J,5f6h_N,5f6h_P,5f6j_A,5f6j_F,5f6i_C
1008	1oep_A	7	1oep_A,2ptw_A,2ptx_A,2pty_A,2ptz_A,2pu0_A,2pu1_A
29263	5zjg_A	7	5zjg_A,5zjg_C,7d9e_A,7d9w_A,7d9w_C,7d9x_A,7d9x_C
21217	4fq0_B	7	4fq0_B,4fq0_A,4gc8_A,4gc8_B,4gc8_C,5x0z_E,5x0z_F
31671	1t0h_A	7	1t0h_A,1t0j_A,1t3l_A,1t3s_A,3jbr_B,4dey_A,5v2q_A
5007	4h6i_A	7	4h6i_A,4h6i_B,4h6i_C,4h6h_A,4h6h_B,4h6h_C,4h6h_D
17522	7f8l_A	7	7f8l_A,7f8l_B,7jtl_A,7jtl_B,7f5f_A,7jx6_A,7jx6_B
24331	7emf_0	7	7emf_0,7ena_c,7enc_c,7enj_0,7lbm_n,7nvr_p,6w1s_V
49726	5zwn_W	7	5zwn_W,6g90_G,6n7p_G,6n7r_G,6n7x_G,7oqc_G,7oqe_G
40090	5vl3_B	7	5vl3_B,5vl3_D,5vl3_F,5vl3_L,6ana_L,5vkk_L,5vkk_B
45015	5olq_A	7	5olq_A,5olq_B,5olq_C,5olr_A,5olr_B,5olr_C,5ols_A
9843	4q2w_A	7	7pj3_AAA,7pj5_AAA,7pl3_A,7pod_A,7pj4_AAA,7pj6_AAA,4q2w_A
439	1fhv_A	7	1fhv_A,2ofj_A,2ofj_B,2ofj_C,2ofj_D,1fhu_A,1r6w_A
6786	5n7h_A	7	5n7h_A,5n7k_A,5n7k_B,5n7k_C,5n7k_D,5n7i_A,5n7i_B
50769	7m0r_A	7	7m0r_A,7m0r_B,5l5k_A,5l5l_A,5l5l_B,5l5m_A,5l5n_A
19823	2rgr_A	7	2rgr_A,1bgw_A,1bjt_A,3l4j_A,3l4k_A,4gfh_A,4gfh_F
12025	2md9_A	7	2md9_A,4mrt_C,2k2q_A,1dny_A,2gdw_A,2gdx_A,2gdy_A
49767	6bbj_A	7	6bbj_A,6bbj_B,6bbj_C,6bbj_D,6c8f_A,6c8g_A,6c8h_A
27797	4ep5_A	7	4ep5_A,4ep4_A,4ep4_B,6s16_A,6s16_B,4ld0_A,4ld0_B
50475	6znl_Y	7	6znl_Y,6znm_Y,6znn_Y,6zno_Y,6zo4_Y,7z8f_Y,7z8m_Y
22997	6cfu_A	7	6cfu_A,6cfr_A,6cft_A,2fuc_A,2fue_A,6cfv_A,6cfs_A
46133	7bv6_D	7	7bv6_D,7bv6_H,7bv6_L,7bv6_P,7bv6_T,7bv6_X,4wy4_D
2056	2f6i_A	7	2f6i_A,2f6i_B,2f6i_C,2f6i_D,2f6i_E,2f6i_F,2f6i_G
15798	5zrd_A	7	5zrd_A,5zrd_B,5zrd_C,5zrd_D,5zre_A,5zre_B,5zre_C
38725	3qrf_F	7	3qrf_F,3qrf_G,3qrf_H,3qrf_I,4wk8_F,4wk8_G,7tdw_A
10340	1bb6_A	7	1bb6_A,1bb7_A,1lmc_A,1lmn_A,1lmo_A,1lmp_A,1lmq_A
39941	5n8l_A	7	5n8l_A,5n8m_A,5zak_B,5zal_B,5zam_B,3llh_A,3llh_B
32040	2e2n_A	7	2e2n_A,2e2n_B,2e2o_A,2e2p_A,2e2p_B,2e2q_A,2e2q_B
34329	5azh_A	7	5azh_A,5e6n_A,5e6n_B,5e6o_A,5e6o_B,5e6o_C,5e6o_D
12864	3h93_A	7	3h93_A,2mbt_A,5tlq_A,4zl7_A,4zl8_A,4zl9_A,5dch_A
23258	6i0x_A	7	6i0x_A,6i0x_B,5ak8_A,5ak7_A,4yt9_A,4ytb_A,4ytg_A
50875	7pb8_R	7	7pb8_R,7pkn_R,7qoo_R,7r5s_R,7r5v_R,7ywx_R,7yyh_R
42498	2bt7_A	7	2bt7_A,2bt8_A,2bsf_A,2jjl_A,2vrs_A,2vrs_B,2vrs_C
3509	3frv_A	7	3frv_A,3frt_A,3frt_B,2gd5_A,2gd5_B,2gd5_C,2gd5_D
42707	2hvv_A	7	2hvv_A,2hvv_B,2hvw_A,2hvw_B,2hvw_C,5c2o_A,5c2o_B
4776	4ddt_A	7	4ddt_A,4ddu_A,4ddv_A,4ddv_B,4ddw_A,4ddx_A,4ddx_B
20864	3ual_A	7	3ual_A,2br9_A,3ubw_A,7v9b_A,6eih_A,7c8e_A,7c8e_B
19690	2ny7_H	7	2ny7_H,5vn8_H,5vn8_F,5vn8_I,1n0x_H,1n0x_K,3ru8_H
248	1d2e_A	7	1d2e_A,1d2e_B,1d2e_C,1d2e_D,1xb2_A,7a5g_Z,7o9k_t
50642	7eel_H	7	7eel_H,7eel_I,7eel_J,7eel_K,7eel_L,7eel_M,7eel_N
26709	2zyr_A	7	2zyr_A,2zyr_B,2zyh_A,2zyh_B,2zys_A,2zyi_A,2zyi_B
8789	6vjz_B	7	6vjz_B,6vk0_B,6vk1_B,6vjy_B,5v6p_A,5v6p_B,6f98_A
5045	4hwc_A	7	4hwc_A,4hwc_B,4hwc_C,4hwc_D,4hwc_E,4hwc_F,4hwi_B
7391	6a4l_A	7	6a4l_A,6a4l_B,6a4w_A,6a4w_B,5d18_A,5d19_A,5d19_B
28900	5mf1_A	7	5mf1_A,5mf1_B,5mf1_C,6dbs_A,6dbs_C,6dbs_B,6e18_A
12845	3h0g_L	7	3h0g_L,3h0g_X,5u0s_l,7aoc_L,7aod_L,7aod_X,7aoe_L
17850	6neq_z	7	7po0_8,7po1_8,6rw4_8,6rw5_8,7p2e_8,6neq_z,6nf8_z
50961	7rja_G	7	7rja_G,7rja_Q,7rjb_G,7rjc_G,7rjd_G,7rje_G,7rje_P
24296	7duv_A	7	7duv_A,7duv_B,7duv_C,7dv2_A,7dv2_B,7dv2_C,7dv2_D
1031	1os8_A	7	1os8_A,2fmj_A,3i77_A,3beu_A,3beu_B,1sgt_A,1oss_A
54376	6k15_E	7	6k15_E,6kw3_E,6kw4_E,6kw5_E,6tda_Q,6v8o_C,6v92_C
5025	4hkb_J	7	4hkb_J,4hkb_A,4hkb_C,4hkb_E,4hkb_G,4hkb_I,4hkx_A
20238	3epm_A	7	3epm_A,3epm_B,3epn_A,3epn_B,3epo_A,3epo_B,4s2a_A
22258	5h1s_Y	7	5h1s_Y,5x8p_Y,5x8t_Y,5mlc_Y,5mmi_Y,5mmm_Y,6eri_AX
47225	1zq9_A	7	1zq9_A,1zq9_B,6w6c_A,6w6c_B,6w6f_A,6w6f_B,7mqa_NL
35032	6a8r_B	7	6a8r_B,6a8r_A,5z2t_C,5z2t_D,6dfy_C,6dfy_D,5z2s_A
24950	8a8m_B	7	8a8m_B,3enm_A,3enm_B,3enm_C,3enm_D,3fme_A,3vn9_A
10388	1cgi_I	7	1cgi_I,1hpt_A,7qe9_D,7qe9_C,7qe8_C,7qe8_D,1cgj_I
18275	1d5y_A	7	1d5y_A,1d5y_D,1d5y_C,1d5y_B,7vwy_G,7vwz_G,7vwz_I
7471	6bdz_H	7	6bdz_H,1fns_H,1cic_D,1fdl_H,1oak_H,6gff_L,6gff_N
12646	3d1j_A	7	3d1j_A,3cop_A,3cx4_A,2qzs_A,2r4t_A,2r4u_A,3guh_A
29936	6p91_L	7	6p91_L,7s8h_L,7ul7_D,7ul7_L,7ul7_F,5csz_L,5csz_B
10485	1ef1_A	7	1ef1_A,1ef1_B,1sgh_A,4yl8_A,1e5w_A,6txq_AAA,6txs_AAA
3629	3hq9_A	7	3hq9_A,3hq9_B,3hq6_A,3hq6_B,3hq8_A,3hq8_B,3hq7_A
2829	2sn3_A	7	2sn3_A,1jza_A,1jza_B,1jzb_A,1vna_A,1vnb_A,2kja_A
42400	1xke_A	7	1xke_A,7mnx_B,7mnx_D,7mnx_F,7mnx_H,7mnx_J,7mnx_L
18489	1jdn_A	7	1jdn_A,1jdp_A,1jdp_B,1yk0_A,1yk0_B,1yk1_A,1yk1_B
29011	5ovv_A	7	5ovv_A,5ova_A,5ova_B,5ovc_A,5ovp_A,6exj_A,6exj_C
40443	6gej_U	7	6gej_U,6gej_W,6gej_Y,6gen_U,6gen_W,6gen_Y,5oun_A
17482	7emf_J	7	7emf_J,7ena_j,7enc_j,7enj_J,7lbm_v,7nvr_k,6w1s_G
10888	1off_A	7	1off_A,1dox_A,1doy_A,2kaj_A,5auk_A,2pvg_C,2pvo_D
53271	4ma3_H	7	4ma3_H,4ma3_B,4o4y_H,4o51_H,4o51_B,4o51_D,4o51_F
18445	1i7a_A	7	1i7a_A,1i7a_B,1i7a_C,1i7a_D,5zz9_A,5zz9_B,5zz9_C
42777	2kia_A	7	2kia_A,3h8d_A,3h8d_B,3h8d_C,3h8d_D,6j56_A,6j56_B
4992	4gwm_A	7	4gwm_A,4gwm_B,4gwn_A,7aq1_A,7aq1_B,7auw_A,7auw_C
55541	1fft_A	7	1fft_A,1fft_F,6wti_A,7cub_A,7cuq_A,7cuw_A,7n9z_F
21281	4hie_B	7	4hie_B,4hih_B,4hih_D,4hii_B,4hii_D,4hij_B,4hij_D
49192	5b58_T	7	5b58_T,5giz_A,5giz_B,5y89_A,5y89_B,5y8a_A,5y8a_B
8700	6u7d_A	7	6u7d_A,6yce_A,6yce_B,6ycf_A,6ycf_B,6ycg_A,6ycg_B
27101	5o9z_E	7	3jcr_K,5o9z_E,6ah0_J,6ahd_J,6qw6_4A,6qx9_4A,1x4q_A
17050	6xy9_A	7	6xy9_A,6xy9_B,6s42_A,4k2a_A,4k2a_B,4k2a_C,4k2a_D
45006	5oay_A	7	5oay_A,6ono_A,6ono_C,6onu_A,6onu_C,6onu_E,6onu_G
27653	4auw_A	7	4auw_A,4auw_B,4auw_E,4auw_F,2wt7_B,2wty_A,2wty_B
55117	7ly0_H	7	7ly0_H,7ly2_H,7ly2_G,7ly2_N,7mxp_G,7mxp_I,7mxp_H
25088	1edo_A	7	1edo_A,2cdh_G,2cdh_H,2cdh_I,2cdh_J,2cdh_K,2cdh_L
37757	2lc4_A	7	2lc4_A,2y4x_A,2y4x_B,2y4y_A,2y4y_B,2y4y_C,2y4y_D
19478	2j51_A	7	2j51_A,2jfl_A,2jfm_A,2uv2_A,4usf_A,4usf_B,6hvd_A
15985	5o5j_V	7	6dzi_8,5o5j_V,5o61_BV,5zeb_b,5zep_b,5zeu_b,6dzk_V
19003	1xpa_A	7	1xpa_A,1d4u_A,6j44_A,6lae_A,6lae_B,6ro4_G,7ad8_G
50690	7jq9_A	7	7jq9_A,7mop_A,7mwd_A,7mwe_A,7mwf_A,3g1n_A,3g1n_B
27684	5jpq_r	7	4bts_AY,4bts_BY,4bts_CY,4bts_DY,4v5o_AY,4v5o_BY,5jpq_r
9823	7p0z_A	7	7p0z_A,7p0z_B,7p0z_C,7p0z_D,7p0z_E,7p0z_F,7p0z_G
12353	2wg8_A	7	2wg8_A,2wg8_B,2wg8_C,2wg7_A,2wg7_B,2wg9_A,2wg9_B
4706	4c0o_C	7	4c0o_C,4c0o_D,3beg_B,2m8d_B,7abg_A6,2m7s_A,2o3d_A
38712	3q8g_A	7	3q8g_A,3b74_A,3b7n_A,3b7q_A,3b7q_B,3b7z_A,6sld_A
30579	7dpf_1	7	7dpf_1,7dpg_1,7dpz_1,7dq1_1,7dq4_1,7dq7_A,7c9z_A
19549	2kfu_A	7	2kfu_A,2kkl_A,7rj3_A,7rj3_B,7rj3_C,6i2p_D,6i2p_E
2123	2g38_B	7	2g38_B,2g38_D,4kxr_B,4w4k_B,4w4k_D,4w4l_B,6vj5_B
1749	2a0z_A	7	2a0z_A,7c76_A,1ziw_A,5gs0_A,5gs0_B,3ulu_A,3ulv_A
18681	1px5_A	7	1px5_A,1px5_B,4rwo_A,4rwn_A,4rwp_A,4rwq_A,4rwq_B
23834	6ulx_A	7	6ulx_A,6uly_A,6uly_B,6ulw_A,6ulw_B,6ulw_C,6ulw_D
23198	6h0t_A	7	6h0t_A,6h0v_A,6h18_A,6h19_A,6h1a_A,1jmy_A,1f6w_A
54685	6vih_B	7	6vih_B,6vih_A,6vii_B,6vii_A,6vij_B,6vij_A,6vik_B
33253	3ozu_A	7	3ozu_A,3ozv_B,3ozv_A,3ozw_A,3ozw_B,1cqx_A,1cqx_B
2792	2r80_A	7	2r80_A,2r80_C,3mju_A,3dhr_A,3dhr_C,3dhr_E,3dhr_G
41489	7lbe_F	7	7lbe_F,7lbf_F,7lbg_F,7t4q_J,7t4r_G,7t4r_P,7t4s_J
56799	3h0g_F	7	3h0g_F,3h0g_R,5u0s_f,7aoc_F,7aod_F,7aod_R,7aoe_F
49147	4yvq_A	7	4yvq_A,4n7r_A,4n7r_B,5che_A,5che_B,5yjl_A,5yjl_B
22906	5zzu_A	7	5zzu_A,5zzu_B,5zzu_C,6a82_A,6a82_B,6a82_C,6a83_A
8016	6jfm_A	7	6jfm_A,6jfm_B,6jfk_A,6jfl_A,6jfl_B,6jfl_C,6jfl_D
17303	7bgi_9	7	7bgi_9,7o01_9,7d0j_9,6ijo_9,7dz7_9,7dz8_9,6jo5_9
58758	6smo_C	7	6smo_C,6smo_E,6smo_G,6smp_C,6smp_F,6smp_I,6smp_L
22299	5ig5_A	7	5ig5_A,5ig5_F,5ig5_C,5ig5_D,5ig5_E,5ig5_B,5ig5_G
23051	6dtm_A	7	6dtm_A,6e09_A,6e09_B,6e09_C,6e09_D,6e0a_A,6e0a_B
16057	6fjv_A	7	6fjv_A,6fnn_A,6fnn_B,6fno_A,6fno_B,6fju_A,6fju_B
20153	3cp2_A	7	3cp2_A,3ces_A,3ces_B,3ces_C,3ces_D,3g05_A,3g05_B
147	1boh_A	7	1boh_A,1boi_A,1orb_A,1rhs_A,2ora_A,1dp2_A,1rhd_A
14629	4wy4_B	7	4wy4_B,7bv6_B,7bv6_F,7bv6_J,7bv6_N,7bv6_R,7bv6_V
45152	5xcb_A	7	5xcb_A,5xcc_A,5xcc_B,6ixy_A,6ixy_B,6ixy_C,6ixy_D
42065	4c0u_Z	7	1izl_G,1izl_R,4c0u_Z,4c0y_Y,4c10_5,4uq8_O,5luf_O
39701	5eo3_A	7	5eo3_A,5eo3_B,5lzw_ii,5lzx_ii,5lzy_ii,5lzz_ii,1x52_A
11767	2hq6_A	7	2hq6_A,5z56_z,5z58_z,6ff4_s,6ff7_s,7dvq_z,4r3e_A
17326	7bwj_H	7	7bwj_H,8dcc_H,3zl4_H,6y1k_H,6y1l_H,6y1m_H,6y49_H
17760	7o1q_A	7	7o1q_A,7o1q_B,7o1q_C,7o1q_D,7o1q_E,7o1q_F,7o1q_G
26582	2wng_A	7	2wng_A,2jjs_A,2jjs_B,2jjt_A,2jjt_B,2uv3_A,2uv3_B
28185	4q7r_A	7	4q7r_A,4q7r_B,4q7u_A,2h5o_A,2h5o_B,4q7t_A,4q7t_B
59179	7k6c_A	7	7k6c_A,7k6c_B,7k6c_C,7k6c_D,7k6c_E,7k6c_F,7k6c_G
8034	6joi_A	7	6joi_A,6a32_A,5grn_A,5k5x_A,6joj_A,6jok_A,6jol_A
1285	1stm_A	7	1stm_A,1stm_B,1stm_C,1stm_D,1stm_E,5cw0_A,5cvz_A
33074	3k1y_A	7	3k1y_A,3k1y_B,3k1y_C,3k1y_D,3k1y_E,3k1y_F,3k20_A
8164	6lqn_A	7	6lqn_A,6lqo_A,6lqo_B,6lqo_C,6lqo_D,6lqo_E,6lqo_F
5351	4niq_A	7	4niq_A,4niq_B,2v6x_A,5fvk_A,5fvk_B,5fvl_A,5fvl_B
14444	4roj_A	7	4roj_A,4roj_B,4roj_C,2dlz_A,7rnv_A,2lnw_A,2lnx_A
40019	5tg8_B	7	5tg8_B,5tg8_D,5tg9_B,5tg9_D,6v49_B,6v49_D,6v49_F
37898	2pql_A	7	2pql_A,2qeb_A,2qeb_B,2qeh_A,2qeo_A,2qeo_B,2qev_A
28603	5dus_A	7	5dus_A,5zu7_A,5zu9_A,5zua_A,5zub_A,5hih_A,5hol_A
27356	3qle_A	7	3qle_A,4qqf_D,4qqf_A,4qqf_B,4qqf_C,4qqf_E,4qqf_F
38184	3bl2_A	7	3bl2_A,3bl2_B,3dvu_A,3dvu_B,4mi8_A,4mi8_B,2abo_A
24107	3hfh_A	7	7abf_A4,3hfh_A,3hfh_B,7abg_A4,4fqg_A,4fqg_B,2kiq_A
13635	3wsr_A	7	3wsr_A,3wsr_B,3wwk_C,3wwk_I,3wwk_L,3wwk_F,2c6u_A
7680	5mlc_Q	7	6eri_AO,5mlc_Q,5mmi_P,5mmm_P,5h1s_Q,5x8p_P,5x8t_P
45403	6fv5_A	7	6fv5_A,6fv5_B,7b2i_A,7ov9_A,7ovo_A,7ovs_A,7owz_A
16999	6x0o_A	7	6x0o_A,7bvc_B,7bvg_B,7bwr_A,7bwr_B,7bx8_A,7bx8_B
31863	1yul_A	7	1yul_A,1yum_A,1yum_B,1yum_C,1yum_D,1yun_A,1yun_B
2977	2x8f_A	7	2x8f_A,2x8f_B,2x8t_A,2x8t_B,2x8s_A,2x8s_B,4cot_A
30473	7b1b_A	7	7b1b_A,7b1b_B,7b1c_C,7b1c_A,7b1c_B,7b1d_B,7b1d_C
51923	2hy5_B	7	2hy5_B,2hyb_B,2hyb_E,2hyb_H,2hyb_K,2hyb_N,2hyb_Q
8361	6p4w_B	7	6p4w_B,6p4w_D,6p4f_B,6p4f_D,6p4o_B,6p4o_D,6p4o_F
606	1hvq_A	7	1hvq_A,1llo_A,2hvm_A,1kr0_A,1kr1_A,1kqy_A,1kqz_A
34591	5kel_C	7	5kel_C,5kel_J,5kel_M,5kem_D,5kem_I,5ken_J,5ken_Q
32583	2waz_X	7	2waz_X,1adu_A,1adu_B,1adv_A,1adv_B,1anv_A,2wb0_X
6291	5fb4_A	7	5fb4_A,5fb4_B,5fb4_C,5fb5_A,5fb5_B,5fei_A,5fei_B
23391	6kqr_A	7	6kqr_A,6kqr_B,6kqr_C,6kqr_D,6kqr_E,6kqr_F,6kqr_G
20261	3f2u_A	7	3f2u_A,6d07_A,6d07_B,1ap0_A,1guw_A,6d08_A,6d08_B
21543	4nfu_A	7	4nfu_A,7xdd_B,7xey_A,7xjp_A,6i8g_A,6i8h_A,6q6z_A
46862	1jfm_A	7	1jfm_A,1jfm_B,1jfm_C,1jfm_D,1jfm_E,4pp8_C,4pp8_D
19858	2vc9_A	7	2vc9_A,2vca_A,2vcb_A,2vcc_A,4a4a_A,7mfk_A,7mfl_A
10138	7v40_A	7	7v40_A,7v41_A,7v42_A,7v43_A,7v44_A,7v45_A,7v46_A
17198	7a23_G	7	7a23_G,7a24_G,7ar7_D,6x89_S2,7aqr_D,7ar8_D,7arb_D
4909	4fmt_A	7	4fmt_A,4fmt_B,4fmt_C,4fmt_D,4fpp_A,4fpp_B,4fpp_C
31271	1bx0_A	7	1bx0_A,1frn_A,1frq_A,1bx1_A,1fnb_A,1fnc_A,1fnd_A
4125	3oiq_A	7	3oiq_A,3oip_A,3nws_A,3nws_B,3nws_C,3nws_D,3nwt_A
25176	1h9o_A	7	1h9o_A,1pic_A,1bfi_A,1bfj_A,5aul_A,1qad_A,7cio_A
16	1a5h_A	7	1a5h_A,1a5h_B,1rtf_B,1bda_A,1bda_B,5zlz_E,5brr_E
7779	6gba_A	7	6gba_A,6gay_A,6gay_B,6gb3_A,6gbv_A,4kuk_A,4kuo_A
4113	3oc3_C	7	3oc3_C,3oc3_D,3oci_A,3oci_B,3eik_A,3eik_B,4wzs_D
13250	3o2q_B	7	3o2q_B,3o2q_E,4h3h_B,4h3h_E,4h3k_B,4h3k_E,3o2s_B
2574	2nvp_A	7	2nvp_A,6rqk_A,6rqk_B,5m7i_A,5m7y_A,3qt3_A,3qt9_A
30399	6zwm_E	7	6zwm_E,6zwm_F,6zwo_F,7pe7_F,7pe7_E,7pe8_E,7pe9_E
36443	7pb8_P	7	7pb8_P,7pkn_P,7qoo_P,7r5s_P,7r5v_P,7ywx_P,7yyh_P
9064	6z7c_A	7	6z7c_A,6z7d_A,6z7e_A,6z79_A,6z7a_A,6z7b_A,6z7b_B
747	1jrg_A	7	1jrg_A,1jrg_B,1jta_A,1ooc_A,1ooc_B,1pe9_A,1pe9_B
7070	5vha_A	7	5vha_A,5vhc_D,5vhd_D,6up2_A,6up3_A,6up4_A,5vhe_A
47911	2zwk_B	7	2zwk_B,2zwk_D,2zwk_F,2zqk_M,2zqk_N,2zqk_C,2zqk_D
41296	7ciu_A	7	7ciu_A,7ciu_B,7civ_A,7ciw_A,7cix_A,5k9n_A,5k9n_B
21598	4oul_A	7	4oul_A,4oul_B,4oul_C,4oul_D,4oul_E,4oul_F,4oum_A
18009	2aiv_A	7	7tbi_a1,7tbi_a2,2aiv_A,3pbp_B,3pbp_E,3pbp_H,3pbp_K
37599	2h8c_A	7	2h8c_A,2h8c_B,2h8c_C,2h8c_D,2h8e_A,1q8r_A,1q8r_B
35022	5zx2_F	7	5zx2_F,5zx3_F,6jcx_F,6kon_F,6koo_F,6kop_F,6koq_F
6115	5c1m_A	7	5c1m_A,7ul4_A,6dde_R,6ddf_R,7scg_D,7u2l_D,7sbf_R
29939	6pcf_B	7	6pcf_B,6pcf_C,6pcf_A,6pcf_D,6nl3_A,6pce_A,6pce_B
42451	1ztb_A	7	1ztb_A,2g85_A,2o11_A,2o12_A,2qhf_A,4bai_A,4baj_A
28441	4yto_A	7	4yto_A,4yto_B,6f63_A,6f63_B,6f63_C,6f63_D,6f64_A
8647	6tit_A	7	6tit_A,5oy9_A,5oyl_A,5i2m_A,5i2m_B,5i2m_C,5i2s_A
22456	5m0n_A	7	5m0n_A,5m0o_A,5m0o_C,5m0p_A,5m0p_B,4l40_A,4l54_A
32833	3dze_A	7	3dze_A,3e3z_A,3e4g_A,3e2j_A,3e2j_B,3e2j_C,3e2j_D
35371	6jep_H	7	6jep_H,6jep_K,6jfh_H,6jfh_K,6jfh_M,6jfi_H,6jfi_K
5259	4lzl_A	7	4lzl_A,5u8m_A,5u8m_B,5vfa_A,5vfa_B,5u8k_A,5u8k_B
50874	7pb8_O	7	7pb8_O,7pkn_O,7qoo_O,7r5s_O,7r5v_O,7ywx_O,7yyh_O
15292	5m6c_E	7	5m6c_E,5m6c_A,5g4p_A,5g4p_E,5g58_A,5g58_E,5t7c_A
25498	1sjg_A	7	1sjg_A,4p1c_H,4p1c_I,1vm9_A,2q3w_A,4p1b_H,4p1b_I
11006	1rl5_A	7	1rl5_A,1zad_A,5npn_A,5nq4_A,2cdx_A,5lue_A,5t8a_A
50087	6mac_A	7	6mac_A,5e4g_A,5jhw_A,5jhw_B,5uhm_A,5uhm_B,7mrz_A
21337	4ihq_A	7	4ihq_A,4ihq_B,4ihq_C,4ii7_A,4ii7_B,4ii7_C,4ii7_D
10722	1k19_A	7	1k19_A,1kx8_A,1kx9_A,1kx9_B,1n8u_A,1n8v_A,1n8v_B
1954	2dga_A	7	2dga_A,3aiq_A,3air_A,3ais_A,3aiu_A,3aiv_A,3aiw_A
44264	4ky1_L	7	4ky1_L,7bxa_C,7bxa_L,7cgw_B,7cgw_L,7c88_L,7c88_B
19534	2k7k_A	7	2k7k_A,2vh7_A,2w4c_A,2k7j_A,6cbu_A,3toq_A,2w4p_A
35837	6vbu_9	7	6vbu_9,6vbv_9,6vnw_I,6voa_I,4yd8_A,4yd8_B,6xt9_I
31517	1mp1_A	7	1mp1_A,6ff4_Y,6ff7_Y,7abg_Y,7abh_Y,7abi_Y,7dvq_8
13941	4gfc_A	7	4gfc_A,4gfc_B,4g79_A,4gfa_A,4gfa_B,4gfa_C,4gfa_D
35128	6d80_F	7	6d80_F,6d80_H,6d80_G,6d80_I,6d80_J,6d80_K,6m6i_G
17443	7dut_A	7	7dut_A,7dv3_A,7dv3_B,7dwr_A,7dwr_B,7dwr_C,7dwr_D
43428	3hon_A	7	3hon_A,3hsh_A,3hsh_B,3hsh_C,3hsh_D,3hsh_E,3hsh_F
43483	3j2t_A	7	3j2t_A,3j2t_B,3j2t_C,3j2t_D,3j2t_E,3j2t_F,3j2t_G
17626	7lf7_B	7	7lf7_B,7lf7_L,7lf8_L,3l5w_L,3l5w_A,3l7e_L,3l7e_A
8895	6x6b_A	7	6x6b_A,6x9g_A,6xab_A,6xad_A,6xl2_A,7l22_A,6x8w_A
31069	7tae_A	7	7tae_A,7tac_C,7tac_D,7tac_E,7tac_F,7tad_C,7tad_D
15332	5mw5_A	7	5mw5_A,5mwf_A,5mwf_B,5mwf_C,5mwf_D,5mwf_E,5mwf_F
49120	4xq3_A	7	4xq3_A,4xq3_B,4xq3_C,4xq3_D,4xq3_E,4xq3_F,4xq3_G
1722	1zo1_I	7	1zo1_I,3jcj_f,3jcn_b,5me0_W,5me1_W,6o7k_f,6o9k_z
22777	5xja_A	7	5xja_A,5xja_B,5xjb_A,5xjb_B,1v8j_A,1v8k_A,3edl_D
36874	1h30_A	7	1h30_A,2c5d_A,2c5d_B,5vxz_A,5vxz_B,4ra0_A,4ra0_B
8324	6od1_A	7	6od1_A,6z4c_A,6z4c_B,6z4e_A,3eod_A,7l9c_A,7lcm_A
9242	5gmk_F	7	7b9v_D,5gmk_F,5lj3_D,5lj5_D,5y88_R,6exn_D,6j6q_F
15102	5i81_A	7	5i81_A,5i85_A,5i8r_A,5i8r_B,5i8r_C,5jg8_A,5jg8_B
34761	5t4m_A	7	5t4m_A,5t4m_B,6e8f_A,6e8f_C,6e8f_B,5t4n_A,5t4n_B
22009	5a5y_A	7	5a5y_A,5a5y_B,5a66_A,5a66_B,5a67_A,5a68_A,3v85_A
226	1cpr_A	7	1cpr_A,1cpq_A,1eky_A,1nbb_A,1nbb_B,1rcp_A,1rcp_B
43603	3m7q_B	7	3m7q_B,3uou_B,1shp_A,3t62_D,3t62_E,3t62_F,3ofw_A
38151	3aqo_A	7	3aqo_A,3aqo_B,3aqo_C,3aqo_D,3aqp_A,3aqp_B,5yhf_A
15639	5wt1_A	7	5wt1_A,5wt1_B,5wt3_A,5hji_A,5hjj_A,5hjk_A,5hjm_A
53044	5jpq_0	7	4bts_AP,4bts_BP,4bts_CP,4bts_DP,4v5o_AP,4v5o_BP,5jpq_0
7217	5xjl_2	7	5xjl_2,5xjq_2,5xjt_2,2leh_A,5xjr_2,5xjs_2,5xju_2
58742	6s6b_I	7	6s6b_I,6s8b_I,6s8e_I,6s91_I,6sh8_I,6shb_I,6sic_I
17442	7dup_A	7	7dup_A,7dva_B,7dva_A,7dvb_A,7dvb_B,7dvb_C,7dvb_D
7866	6he6_A	7	6he6_A,6he6_B,6hee_A,6hee_B,6mk7_A,6hfx_B,6hfx_A
26733	3at7_A	7	3at7_A,3at7_B,3wsc_A,3wsc_B,5y4c_A,6jbo_A,6jbo_B
16141	6h1x_A	7	6h1x_A,6h2l_A,6h2l_B,7mzo_A,7mzq_A,7mzr_A,7mzs_A
21314	4i0p_A	7	4i0p_A,4i0p_E,4fqx_C,4gbx_C,1hdm_A,2bc4_A,2bc4_C
53383	4r7t_A	7	4r7t_A,4r7t_B,4r7t_C,5hj5_A,5hj5_B,5hj5_C,5hj5_D
13802	4csu_9	7	4csu_9,7bl2_9P1,7bl3_9P,7bl4_9,7bl5_9,7bl6_9,5m04_A
23009	6cn2_A	7	6cn2_A,5e3s_A,5e3t_A,5e3u_A,6cn3_A,4tz7_A,6cmw_A
28624	5egp_A	7	5egp_A,5egp_B,5jgj_A,5jgk_A,5jgk_B,5jgl_A,5jgl_B
6481	5ies_C	7	5ies_C,5if0_G,5if0_I,6p8n_C,6p8n_A,6d2p_C,5idl_A
5173	4kmo_B	7	4kmo_B,5buz_B,5buz_E,5bv1_B,5bv1_D,5bv0_B,8dit_B
10075	7tdm_A	7	7tdm_A,7tdn_A,7kp4_A,5b2g_A,5b2g_C,5b2g_E,5b2g_G
45342	6do1_C	7	6do1_C,6do1_D,6do1_E,6do1_F,6os0_D,6os1_D,6os2_D
15305	5mlc_N	7	5mlc_N,5mmi_M,5mmm_M,5h1s_N,5x8p_M,5x8t_M,6eri_AL
54201	6dg5_A	7	6dg5_A,6dg6_A,6dg6_B,6dg6_C,6dg6_D,6dg6_E,6dg6_F
2240	2i9s_A	7	2i9s_A,2kmi_A,3ofh_A,3ofh_B,2kgl_A,2rqk_A,2rqm_A
30628	7eqg_J	7	7eqg_J,7eqg_K,7eqg_P,7eqg_Q,7eqg_R,7f45_A,7f45_P
50674	7fci_L	7	7fci_L,1wc7_A,1wc7_L,1wcb_A,1wcb_L,2bmk_A,2bmk_L
52746	3nv7_A	7	3nv7_A,3otw_A,3otw_B,3otw_C,3otw_D,3otw_E,3otw_F
30254	6x60_A	7	6x60_A,6x60_B,6x60_C,6x60_D,6x60_E,6x60_F,6x60_G
10332	1b6e_A	7	1b6e_A,3bdw_A,3bdw_C,3cdg_J,3cdg_E,3cii_G,3cii_I
48251	3k7b_A	7	3k7b_A,3k7b_B,4lqf_A,4lu5_A,4lu5_B,4m1g_A,4m1g_B
45284	6bdl_A	7	6bdl_A,6bdl_B,6bg2_C,6bg2_B,6bg2_A,6bg2_D,6c0t_A
2194	2hev_R	7	2hev_R,2hey_R,2hey_T,6ogx_G,6okm_R,6okn_E,6okn_R
7323	5yww_A	7	5yww_A,5f4h_A,5f4h_B,5f4h_C,5f4h_D,5f4h_E,5f4h_F
16133	6gwc_C	7	6gwc_C,7q1f_C,7q1f_D,7q1f_T,7q1f_U,7z0g_C,7z0g_T
15119	5iji_A	7	5iji_A,5jef_A,5jef_B,5jgp_A,6xyn_A,5jeq_A,6yue_A
11722	2go7_A	7	2go7_A,2go7_B,2go7_C,2go7_D,2msn_A,2mu1_A,2mu2_A
24848	7v9f_A	7	7v9f_A,7v9i_A,7w27_C,7v9g_A,7v9g_D,7v9g_G,7v9g_J
5047	4hxt_A	7	4hxt_A,4rv1_A,4rv1_B,4rv1_C,4rv1_D,4rv1_E,4rv1_F
666	1iok_A	7	1iok_A,1iok_B,1iok_C,1iok_D,1iok_E,1iok_F,1iok_G
7235	5xse_A	7	5xse_A,5xse_B,5xse_C,4bk9_A,4bk9_B,4bk9_C,5xsf_A
9713	7ndr_A	7	7ndr_A,7ndr_B,7ndr_C,7ndr_D,7ndr_E,7ndr_F,7nds_A
51397	1pvw_A	7	1pvw_A,1pvw_B,1pvw_C,1pvy_A,1pvy_B,1snn_A,1snn_B
14193	4ma3_L	7	4ma3_L,4ma3_A,4o4y_L,4o51_L,4o51_A,4o51_C,4o51_E
10607	1h6o_A	7	1h6o_A,3l82_A,5wir_B,5wir_A,5xup_A,5xup_B,3bqo_A
25120	1fft_C	7	1fft_C,1fft_H,6wti_C,7cub_C,7cuq_C,7cuw_C,7n9z_H
5655	4ubd_C	7	4ubd_C,4ubd_Y,4ubd_G,4ubd_S,4ubd_O,4ubd_K,4r8w_H
19157	2bvt_A	7	2bvt_A,2bvt_B,2bvy_A,2x2y_A,2x2y_B,3tp4_A,3tp4_B
37317	1yd3_A	7	1yd3_A,1yd5_A,1ycz_A,1yd0_A,1yd1_A,1yd2_A,1yd4_A
16045	6fbt_A	7	6fbt_A,6fcq_A,6fcr_A,6fcs_A,6fcu_A,5ohu_A,6fc4_A
21251	4glv_B	7	4glv_B,4glv_D,4glv_F,4glv_H,4gn5_A,4gn5_B,4gn4_B
19390	2hah_A	7	2hah_A,5fiv_A,6fiv_A,3ogp_A,3ogp_B,3ogq_A,3ogq_B
23609	6pki_A	7	6pki_A,6pki_B,6pki_C,6pki_D,6pkg_A,6pkg_B,6pkh_A
2700	2pqn_A	7	2pqn_A,2pqr_A,2pqr_B,3uux_A,3uux_C,1y8m_A,3o48_A
33829	4jg1_H	7	4jg1_H,4jfx_B,4jfx_H,4jfy_B,4jfy_H,4jg0_H,4jfz_H
33826	4je3_A	7	4je3_A,4kr1_A,6qle_L,6qlf_L,4it3_A,6nuw_B,6qld_L
30621	7emf_4	7	7emf_4,7ena_m,7enc_m,7enj_4,7lbm_y,7nvr_o,6w1s_Z
11945	2l19_A	7	2l19_A,2myt_A,2myu_A,2l17_A,2l18_A,2myn_A,2myp_A
19912	2wsf_K	7	2wsf_K,7ew6_K,7f9o_K,7f9o_n,7ewk_K,2wsc_K,2wse_K
25543	1tzt_A	7	1tzt_A,1tzt_B,1tzu_A,1tzv_A,1tzw_A,1tzx_A,1tzx_B
30620	7emf_3	7	7emf_3,7ena_l,7enc_l,7enj_3,7lbm_q,7nvr_s,6w1s_Y
46724	1cxa_A	7	1cxa_A,1cxc_A,1l9b_C,1l9j_C,1l9j_D,2cxb_A,2cxb_B
36424	7ouv_A	7	7ouv_A,7ouv_B,7ouu_A,7ouu_B,2d7m_A,7p0e_A,7p0e_B
39557	4yx1_A	7	4yx1_A,4yx1_B,4yx5_B,4yx7_B,4yx7_E,4yxa_B,4yxa_E
917	1mvf_D	7	1mvf_D,1mvf_E,2mrn_A,2mrn_B,2mru_A,2mru_B,1ub4_C
19258	2ead_A	7	2ead_A,2ead_B,2eae_A,2eab_A,2eab_B,2eac_A,2eac_B
22051	5b63_A	7	5b63_A,5b63_C,4oby_A,5yym_A,5yym_B,5yyn_A,5yyn_C
21823	4w4l_A	7	4w4l_A,2g38_A,2g38_C,4w4k_A,4w4k_C,4kxr_A,6vj5_A
13452	3slo_A	7	3slo_A,7ttc_P,2qom_A,2qom_B,7ri4_G,3slt_A,3slj_A
25536	1tpk_A	7	1tpk_A,1tpk_B,1tpk_C,1pml_A,1pml_B,1pml_C,1pk2_A
31904	2ae1_A	7	2ae1_A,2ae2_A,2ae2_B,1ipe_A,1ipe_B,1ipf_A,1ipf_B
58162	5v8f_B	7	5v8f_B,5zr1_B,6rqc_B,6wgc_B,6wgg_B,6wgi_B,7mca_B
5243	4lq2_A	7	4lq2_A,4lq5_A,4m4g_A,4gxa_A,4gxa_B,4lon_B,4lp2_B
1067	1pcn_A	7	1pcn_A,1pco_A,1eth_B,1eth_D,1lpb_A,1lpa_A,1n8s_C
710	1j9y_A	7	1j9y_A,1r7o_A,1gvy_A,1gw1_A,2whm_A,1odz_A,1odz_B
30274	6xr1_A	7	6xr1_A,6xr2_A,6xr2_B,6xr2_C,6xr2_D,6xr2_E,6xr2_F
1468	1w1w_E	7	1w1w_E,1w1w_F,1w1w_G,1w1w_H,6qpq_B,6qpq_D,6qpw_B
22902	5zwn_T	7	5zwn_T,6g90_E,6n7p_D,6n7r_D,6n7x_D,7oqc_E,7oqe_E
51434	1ri1_A	7	1ri1_A,1ri2_A,1ri3_A,1ri4_A,1ri5_A,1z3c_A,2hv9_A
7082	5vm7_A	7	5vlz_EJ,5vm7_A,7lhd_M,5mnt_A,5mnt_B,5mnt_C,5mnt_D
17461	7e7q_A	7	7e7q_A,7lkp_A,7m1p_A,7m1q_A,7lkz_A,7e7i_A,7e7o_A
15488	5tcm_A	7	5tcm_A,5tcm_B,5tcm_C,6bya_A,6bya_B,6bya_C,6bya_D
16966	6wko_A	7	6wko_A,1flc_B,1flc_D,1flc_F,6yi5_B,6yi5_F,6yi5_D
14919	5e4e_B	7	5e4e_B,6oel_B,1iar_B,3bpl_B,3bpn_B,3bpo_B,6wgl_C
29040	5tl5_A	7	5tl5_A,5tlj_X,5tlk_X,5tlk_Y,7kx0_D,7kx0_E,7kx0_F
34174	4w5z_A	7	4w5z_A,4mb3_A,4mb4_A,4mb5_A,4hmc_A,4hmd_A,4hme_A
9394	7dtd_B	7	7dtd_B,4mz3_A,4mz3_B,5xaw_A,5xaw_B,4mz2_A,6vsv_A
1104	1pz5_B	7	1pz5_B,1m71_B,1m7d_B,1m7i_B,5kel_H,5kel_P,5kel_Q
19479	2j6r_A	7	2j6r_A,2j6r_B,3gfu_D,3gfu_B,4wem_A,4wen_A,2j6g_A
2841	2v07_A	7	2v07_A,2dge_A,2dge_B,2dge_C,2dge_D,2ce0_A,2ce1_A
48673	5jpq_y	7	4bts_AQ,4bts_BQ,4bts_CQ,4bts_DQ,4v5o_AQ,4v5o_BQ,5jpq_y
23084	4m0q_A	7	6ehm_C,6ehm_D,4m0q_A,4m0q_B,4u2x_A,4u2x_B,4u2x_C
49514	5o94_A	7	5o94_A,5ofs_A,5ofs_B,5ofs_C,5ofs_D,6f5n_A,6f5n_B
30264	6xgq_a	7	6xgq_a,6xgq_b,6xgq_c,6xgq_d,6xgq_e,6xgq_f,6xgq_g
42093	1k94_A	7	1k94_A,1k94_B,1k95_A,1f4o_A,1f4o_B,1f4q_A,1f4q_B
11186	1vhu_A	7	1vhu_A,6fx7_A,4gvw_A,1hjz_A,1hjz_B,2bfq_A,2bfr_A
1691	1z91_A	7	1z91_A,1z9c_A,1z9c_B,1z9c_C,1z9c_D,1z9c_E,1z9c_F
19491	2jj6_A	7	2jj6_A,2jj6_B,5it6_A,3b9c_A,3b9c_D,3b9c_C,3b9c_B
9671	7mjz_A	7	7mjz_A,7mjv_A,7mjw_A,7mjw_B,7mjx_A,7mjx_B,7mjy_A
57287	4d6w_A	7	4d6w_A,4d6w_B,4d6w_C,5mdm_E,5mdm_F,5mdm_A,5mdm_C
34474	7dcq_x	7	5gm6_Y,5lqw_O,7dco_x,7dcq_x,7dcr_x,7dd3_x,7dcp_x
45140	5wtp_A	7	5wtp_A,5wtp_B,5wtp_C,5wtl_A,5wtl_B,5wtl_C,5wtl_D
16578	6pai_E	7	6pai_E,6sj7_D,6ud7_D,6ue5_D,6q0r_E,6q0v_E,6q0w_E
16646	6qv3_A	7	6qv3_A,6qv4_A,6qws_A,5m59_A,5m59_C,5m59_E,5m59_G
41381	7emf_U	7	7emf_U,7ena_u,7enc_u,7enj_U,7lbm_x,7nvr_n,6w1s_P
45972	6yba_M	7	6yba_M,6z7n_M,6z7q_A,6z7q_B,6z7q_C,6z7q_D,6z7q_E
35053	6apd_D	7	6apd_D,6apd_F,6apd_H,6dc4_H,6dc5_B,6dc5_E,6dc5_H
41585	7ob9_M	7	7ob9_M,7oba_M,7obb_M,7vba_M,7vbb_M,7vbc_M,8a43_N
29658	6iz8_A	7	6iz8_A,6iz8_B,6iz8_C,6iz8_D,6iz8_F,2qnu_A,2qnu_B
28929	5myi_D	7	5myi_D,5myd_A,5myd_B,5myd_C,5myd_D,5myf_D,5myf_A
21525	4n6l_A	7	4n6l_A,4n6n_B,4n6o_B,6fk0_A,6fk0_B,4n6m_A,4n6m_B
49407	5k9j_H	7	5k9j_H,5k9k_A,5k9k_H,6ztf_A,6ztf_H,6ztr_A,6ztr_H
15188	5jrp_H	7	5jrp_H,5uqy_D,5uqy_H,5uqy_L,5uqy_P,5weq_B,6v4r_H
23929	6wuh_C	7	6wuh_C,6wuj_C,6wul_C,6wul_F,6wum_b,6wum_C,6wut_C
10914	1p8l_A	7	1p8l_A,1fvi_A,2q2t_A,2q2u_A,2q2u_B,2q2u_C,2q2u_D
10774	1l9a_A	7	1l9a_A,1lng_A,2v3c_A,2v3c_B,3ndb_A,4xco_A,4xco_B
36012	6ziz_A	7	6ziz_A,6ziz_B,5uhv_A,6zio_A,6zio_B,6zir_A,7f68_A
51321	1lk9_A	7	1lk9_A,1lk9_B,2hor_A,2hox_A,2hox_B,2hox_C,2hox_D
8043	6juz_A	7	6juz_A,6jv1_A,6jv0_A,6juy_A,6juy_B,6juy_C,6juy_D
39866	5kxi_A	7	5kxi_A,5kxi_D,6cnj_A,6cnj_D,6cnk_A,6cnk_B,6cnk_D
13223	3ne0_A	7	3ne0_A,4q4g_X,4q4n_A,3pbc_A,4q4t_A,2xiv_A,3s0q_A
27361	3qom_A	7	3qom_A,4gze_A,4gze_B,4gze_C,4gze_D,4gze_E,4gze_F
56875	6ah0_y	7	3jcr_7,5o9z_t,6ah0_y,6ahd_y,6qw6_67,6qx9_67,7abg_A2
22865	5z5b_A	7	5z5b_A,5z5b_B,5z5b_C,5z5a_A,5z5a_B,5z5a_C,5z59_A
36353	7n27_A	7	7n27_A,7n27_B,7n27_C,7n27_D,7n27_E,7n27_F,2dnt_A
27099	6ah0_r	7	3jcr_3,5o9z_p,6ah0_r,6ahd_r,6qw6_63,6qx9_63,7abg_9
29553	6gme_A	7	6gme_A,6gme_B,6gmh_M,7oop_M,6ted_M,7opc_M,7opd_M
3154	3a7m_A	7	3a7m_A,3a7m_B,5ks6_A,5gna_A,6ch2_D,6ch2_E,6ch2_F
2839	2uzr_A	7	2uzr_A,2uvm_A,2uzs_A,1unp_A,1h10_A,1unq_A,1unr_A
29268	5zke_B	7	5zke_B,5zke_A,5zkf_B,5zkf_A,5zkf_C,5zkf_D,6jre_B
16435	6mm7_C	7	6mm7_C,6mm7_E,6mm8_D,4etv_A,4etv_B,6mm6_F,6mm6_D
30044	6s8d_H	7	6s8d_H,6s8d_P,6s8d_Y,5ijk_A,5ijk_B,5ik3_A,5ik3_C
13867	4en3_A	7	4en3_A,2cdg_A,4mji_D,4mji_I,6dfx_G,6dfx_I,6ovn_A
21852	4wxy_B	7	4wxy_B,4wxy_D,4wxy_F,4wxy_H,4wxy_J,4wxy_L,1q7r_A
3042	2yeo_A	7	2yeo_A,1lqq_A,1lqh_A,1lqi_A,2asc_A,2atb_A,2atb_B
26285	2m4k_A	7	2m4k_A,7f75_L,2krc_A,4nc7_A,4nc7_B,4nc8_A,4nc8_B
9061	6z4w_A	7	6z4w_A,6z63_A,6z63_B,6z63_C,6z67_C,6z67_B,6z67_E
4584	3zgh_A	7	3zgh_A,3zgi_A,3zgi_B,3zgi_C,5jui_A,5jui_B,5jui_C
8210	6mei_C	7	6mei_C,6urh_C,6meh_C,7rfb_C,7rfb_D,7rfc_C,7rfc_D
57083	3r2h_A	7	3r2h_A,3r2k_A,3r2l_A,3r2m_A,3r2o_A,3r2r_A,3r2s_A
53826	5mlc_H	7	5mlc_H,5mmi_G,5mmm_G,6eri_AG,5h1s_I,5x8p_G,5x8t_G
38907	3zx8_A	7	3zx8_A,3zx8_B,3zx8_C,3zx9_A,3zx9_B,3zx9_C,3zxa_C
53064	4ce4_o	7	4ce4_o,7kai_G,7kaj_G,7kap_G,7kaq_G,7kas_G,7kau_G
23821	6uas_A	7	6uas_A,6uaq_A,6uar_A,6uat_A,6uau_A,6ufl_A,6ufz_A
28707	5h1s_a	7	5h1s_a,5x8p_0,5x8t_0,5mmi_0,5mmj_0,5mmm_0,6eri_AZ
22801	5xws_A	7	5xws_A,5xwt_B,5xwt_D,5xnp_A,5xnp_B,5xnq_A,6f2o_A
1997	2e22_A	7	2e22_A,1x1h_A,1x1i_A,1x1j_A,1j0m_A,1j0n_A,2e24_A
41717	7rja_K	7	7rja_K,7rja_T,7rjb_K,7rjc_K,7rjd_K,7rje_K,7rje_T
15536	5ue9_A	7	5ue9_A,5ue9_C,5ksw_A,5ksw_C,1ep1_A,1ep2_A,1ep3_A
18109	7wcr_a	7	7wcr_a,7wcz_a,7wd0_a,7wd0_c,7wd7_a,7wd7_c,7wd7_e
52418	3dit_A	7	3dit_A,3dit_B,3dit_C,3gmj_D,3gmj_B,3gmj_A,3gmj_C
41028	6w1s_O	7	6w1s_O,7emf_T,7ena_t,7enc_t,7enj_T,7lbm_l,7nvr_f
50687	7jl0_B	7	7jl0_B,7jl2_B,7jl2_D,7jl2_F,7jl4_A,7jl4_C,7jl4_B
5918	4yhp_A	7	4yhp_A,4yhp_C,4yhp_E,4yhp_H,4yhy_B,4yhy_H,4yhz_H
16164	6hdc_B	7	6hdc_B,6swr_B,6swr_E,6hd8_B,6hd9_B,6hda_B,6hdb_B
41942	1d1j_A	7	1d1j_A,1d1j_B,1d1j_C,1d1j_D,2v8c_A,2v8f_A,2v8f_B
51140	6njl_E	7	1c51_F,6njl_E,6njl_G,6njm_E,6njm_G,6njn_E,6njn_G
49619	5w33_A	7	5w33_A,5w34_A,5w34_B,5w35_A,5w35_B,5w36_A,5w36_B
11351	1yt2_A	7	1yt2_A,6cyi_A,6d1x_A,6d28_A,1qy8_A,1qye_A,4nh9_A
11712	2gia_B	7	2gia_B,2gia_D,2gid_B,2gid_D,2gid_K,2gid_J,2gje_D
19878	2vrp_A	7	2vrp_A,3bx4_A,3bx4_C,3wwk_A,3wwk_D,3wwk_G,3wwk_J
1714	1zin_A	7	1zin_A,1zio_A,1zip_A,4qbh_A,4qbh_B,4qbi_A,4qbi_B
22156	5e0e_A	7	5e0e_A,5e58_A,5e58_B,5e58_C,5e58_D,5e58_E,5e58_F
19136	2bc4_B	7	2bc4_B,2bc4_D,4fqx_D,4gbx_D,4i0p_B,4i0p_F,1hdm_B
32519	2r8v_A	7	2r8v_A,2r98_A,3b8g_A,3d2m_A,3d2p_A,3d2p_B,4i49_A
12249	2rfb_A	7	2rfb_A,2rfb_B,2rfb_C,2rfc_A,2rfc_B,2rfc_C,2rfc_D
25840	2bt2_A	7	2bt2_A,2bt2_B,2bt2_C,2bt2_D,2bt2_E,2ik8_B,2ik8_D
14077	4jd9_A	7	4jd9_A,4jd9_B,4jd9_C,4jd9_D,4jd9_F,4jd9_E,4jd9_G
22373	5k7x_A	7	5k7x_A,5k7x_B,5k7x_C,5k7x_D,5k7x_E,5k7x_F,2d7u_A
25413	1pp8_U	7	1pp8_U,1pp8_P,1pp8_F,1pp8_V,1pp8_M,1pp8_O,1pp7_U
43018	2raq_A	7	2raq_A,2raq_B,2raq_C,2raq_D,2raq_E,2raq_F,2raq_G
29451	6eet_A	7	6eet_A,5kj4_A,5kj4_B,5kj4_C,5kj4_D,6bxz_C,6bxz_A
14182	4m4w_J	7	4m4w_J,4m4w_K,4m4w_L,4m4w_M,4m4w_N,4m4w_O,2k7r_A
33726	4gdk_A	7	4gdk_A,4gdk_D,4gdl_A,4naw_A,4naw_E,4naw_I,4naw_M
53752	6mzd_Y	7	5j4z_U,5j7y_U,5j8k_U,6mzd_Y,6mzl_Y,7q21_Y,7q21_y
48225	3jbw_A	7	3jbw_A,3jbw_C,3jbx_A,3jbx_C,3jby_A,3jby_C,6dbv_A
23881	6vvf_A	7	6vvf_A,5daz_A,6vuv_A,6vpa_A,6apy_A,6vv4_A,5uvq_A
28615	5e7t_G	7	5e7t_G,5e7f_G,5e7f_H,5e7f_I,5e7t_H,5e7t_I,5e7t_L
9998	7ru9_C	7	7ru9_C,7ru9_F,7rua_C,7rua_F,7ruc_C,7ruc_F,6au8_A
24631	7pkn_K	7	7pkn_K,7qoo_K,7r5s_K,7r5v_K,7ywx_K,7yyh_K,7pb4_K
657	1ii8_A	7	1ii8_A,3qkr_A,3qks_A,1f2t_A,1f2u_A,1f2u_C,1us8_A
49307	5gij_B	7	5gij_B,5jfi_A,5jfi_B,5jfk_A,5jfk_B,5gqr_B,5gr9_B
19161	2c2v_S	7	2c2v_S,2c2v_T,2c2v_U,2c2v_V,2oxq_C,2oxq_D,2f42_A
22772	5xda_G	7	5xda_G,5xda_H,5xda_I,5xda_J,5xda_K,5xda_L,1l7y_A
10063	7t6b_A	7	7t6b_A,3cx6_A,1zcb_A,3ab3_A,3ab3_C,3cx7_A,3cx8_A
17954	7ryv_F	7	7ryv_F,7ryv_J,7ryv_L,7ryv_Q,7tfo_J,7tfo_L,7tfo_Q
8370	6p7o_A	7	6p7o_A,6p7p_A,6p7p_B,6p7p_C,6p7q_A,6p7q_B,6p7q_C
30348	6ywn_A	7	6ywn_A,6ywo_A,6ywo_B,6ywo_C,6ywo_D,6ywp_A,6ywp_B
4359	3t5v_B	7	3t5v_B,3t5v_E,5g5p_B,5l3t_B,5ubp_B,4trq_B,4trq_E
45683	6pxb_F	7	6pxb_F,6pxb_C,6pxb_A,6pxb_D,6pxb_E,6pxb_B,6pxc_A
10490	1ehj_A	7	1ehj_A,1f22_A,1hh5_A,1lm2_A,1new_A,1kwj_A,1l3o_A
19451	2idg_A	7	2idg_A,2idg_B,2idg_C,2xol_A,2xol_B,2y6y_A,2yjm_A
32527	2rf6_A	7	2rf6_A,3cm3_A,2q05_A,2q05_B,2q05_C,2q05_D,2p4d_A
13256	3o7h_A	7	3o7h_A,3o7h_B,3o7i_A,3o7i_B,3o7j_A,3o7k_A,5uou_A
14015	4i0o_A	7	4i0o_A,7r5j_T0,7r5j_T1,7r5k_T0,7r5k_T1,7tbl_d1,7tbl_d2
13966	4gz8_A	7	4gz8_A,4gz8_B,1q47_A,1q47_B,4gza_G,7m0r_C,7m0r_D
59468	7uzw_F	7	7uzw_F,7uzx_F,7uzy_F,7uzz_F,7v00_F,7v01_F,7v02_F
22951	6b58_B	7	6b58_B,6b58_D,6c12_D,6c12_C,1x6i_A,1x6i_B,1x6j_A
8818	6w1s_H	7	6w1s_H,7emf_K,7ena_k,7enc_k,7enj_K,7lbm_i,7nvr_c
11696	2fzl_A	7	2fzl_A,6p66_A,6p66_C,2fwr_A,2fwr_B,2fwr_C,2fwr_D
1994	2dzn_A	7	2dzn_A,2dzn_C,2dzn_E,2dzo_A,2dzo_C,1wg0_A,1ixv_A
17151	6zn8_A	7	6zi1_AAA,6zi1_BBB,6zn8_A,6zn8_B,6zn8_D,6zn8_E,6zi0_AAA
8757	6v49_A	7	6v49_A,6v49_C,6v49_E,5tg8_A,5tg8_C,5tg9_A,5tg9_C
34659	5mr2_A	7	5mr2_A,5mr2_B,5mr2_C,5mr3_B,5mr3_D,5mr3_F,5mr3_H
11519	2crf_A	7	2crf_A,2y8f_A,2y8f_B,2y8f_C,2y8f_D,2y8g_A,2y8g_B
30850	7ob9_A	7	7ob9_A,7oba_A,7obb_A,8a43_A,7vba_A,7vbb_A,7vbc_A
23598	6p9d_A	7	6p9d_A,6pld_A,7rdf_A,3nyc_A,3nye_A,3nyf_A,3sm8_A
38090	2yw3_A	7	2yw3_A,2yw3_B,2yw3_C,2yw3_D,2yw3_E,2yw3_F,2yw4_A
1585	1xo7_A	7	1xo7_A,1xo7_B,1xo7_C,1xo7_D,1xq7_A,1xq7_B,1xq7_C
2000	2e33_A	7	2e33_A,2rj2_A,2e31_A,2e32_A,2e32_C,1umh_A,1umi_A
56869	3jb5_A	7	3jb5_A,3jb5_B,3jb5_C,3jb5_D,3jb5_E,3jb5_F,3jb5_G
27053	3j4u_H	7	3j4u_H,3j4u_I,3j4u_J,3j4u_K,3j4u_L,3j4u_M,3j4u_N
9673	7mnz_B	7	7mnz_B,7mnz_D,7mnz_F,7mnz_H,7mnz_J,7mnz_L,4l6e_A
14790	5ajk_A	7	5ajk_A,5ajk_C,5ajk_E,5ajk_G,5ajk_I,5ajk_K,5ajj_A
9967	7rdj_B	7	7rdj_B,7rdk_B,7rdl_B,7rdl_D,5bzd_B,5bzd_D,5bzw_B
15742	5yhq_C	7	5yhq_C,5xs4_C,5xs5_C,5xs7_C,7qvx_C,7qvy_C,7qw9_C
17091	6yjp_C	7	6yjp_C,6yjp_D,6yjp_E,4zso_E,4zso_F,3pv6_A,3pv7_A
43558	3kt1_A	7	3kt1_A,3kt4_A,3kt7_A,4nhk_A,4nhl_A,4nhm_A,3mgu_A
4509	3vww_A	7	3vww_A,3vww_B,3w8j_A,3w8j_B,4ef0_A,4ef0_B,2dml_A
28505	5ave_A	7	5ave_A,5avf_A,5avf_B,6iov_A,6iov_B,3c8c_A,3c8c_B
4698	5jpq_s	7	4bts_A3,4bts_B3,4bts_C3,4bts_D3,4v5o_A3,4v5o_B3,5jpq_s
6308	5fis_B	7	5fis_B,5fiq_A,5fiq_C,5fiq_E,5fiq_G,5fiq_I,5fis_A
3438	3ewg_A	7	3ewg_A,3lpe_A,3lpe_C,3lpe_E,3lpe_G,4zn1_A,4zn3_A
35772	6tme_A	7	6tme_A,6tme_B,6qwn_A,6qwn_B,6qwn_C,6qwn_D,6qwn_E
59177	7k3z_A	7	7k3z_A,7k3z_B,7k3z_C,7k3z_D,7k3z_E,7k3z_F,7k3z_G
23868	6vfq_A	7	6vfq_A,6vfw_A,6vfw_B,6vfw_C,6vfw_D,6vfw_E,6vg4_A
3018	2xyn_A	7	2xyn_A,2xyn_B,2xyn_C,3gvu_A,3hmi_A,4xli_A,4xli_B
49594	5v8f_D	7	5v8f_D,5zr1_D,6rqc_D,6wgc_D,6wgg_D,6wgi_D,7mca_D
58459	6gsh_A	7	6gsh_A,6gsh_B,6gsh_C,6gsi_A,6gsi_B,6gsi_C,6gsi_D
10529	1fa4_A	7	1fa4_A,1nin_A,1tu2_A,2cj3_A,2cj3_B,2gim_A,2gim_C
23270	6i9e_H	7	6i9e_H,6i9e_I,6i9e_J,6i9e_K,6i9e_L,6i9e_M,6i9e_N
2879	2vrp_B	7	2vrp_B,3bx4_B,3bx4_D,3wwk_B,3wwk_E,3wwk_H,3wwk_K
38775	3t3w_A	6	3t3w_A,3t3w_B,3t3w_C,3t3w_D,3t3w_E,3t3w_F
42424	1ygy_A	6	1ygy_A,1ygy_B,3dc2_A,3dc2_B,3ddn_A,3ddn_B
41265	7bkb_F	6	7bkb_F,7bkb_f,7bkc_F,7bkc_f,7bkd_F,7bke_F
45170	5xox_A	6	5xox_A,5xox_B,5xox_C,5xox_D,5xox_E,5xox_F
44739	5ehm_A	6	5ehm_A,5ehm_B,5ehs_A,5ehs_B,5dtb_A,5dtb_B
29090	5v8e_A	6	5v8e_A,5v8e_B,5v8d_A,5v8d_B,5v8d_C,5v8d_D
2220	2hwj_A	6	2hwj_A,2hwj_B,2hwj_C,2hwj_D,2hwj_E,2hwj_F
21720	4tt3_H	6	4tt3_H,4tt3_I,4tt3_J,4z1m_H,4z1m_I,4z1m_J
19063	1z8f_A	6	1z8f_A,1znw_A,1znx_A,1zny_A,1znz_A,1s4q_A
17529	7fg9_A	6	7fg9_A,7fg9_B,7fga_A,7fga_B,7fga_C,7fga_D
31764	1vr3_A	6	1vr3_A,5i8s_A,5i8t_A,5i8y_A,5i91_A,5i93_A
14910	5du3_A	6	5du3_A,5du3_B,5duq_A,5duq_B,7akv_A,2oay_A
49887	6g76_A	6	6g76_A,6g76_B,6g77_A,6g77_B,6g78_A,6g78_B
54495	6ojm_A	6	6ojm_A,6ojm_B,6ojm_C,6ojm_D,6ojm_E,6ojm_F
37369	2aam_A	6	2aam_A,2aam_B,2aam_C,2aam_D,2aam_E,2aam_F
21761	4v1d_A	6	4v1d_A,2ybr_A,2ybr_D,2ybr_G,2yc1_A,2yc1_D
8128	6l1l_A	6	6l1l_A,6l1l_B,6l1n_A,6l1n_B,6l1o_B,6l1o_A
56142	2f3n_A	6	2f3n_A,2f3n_B,2f3n_C,2f44_A,2f44_B,2f44_C
21297	4hql_A	6	4hql_A,4hql_B,4hqn_A,4hqn_B,4hqo_A,4hqo_B
45365	6e88_A	6	6e88_A,6e88_C,6e88_H,6e88_L,6e88_I,6e88_M
49576	5ume_A	6	5ume_A,5ume_B,5ume_C,5ume_D,5ume_E,5ume_F
24728	7rku_E	6	7rku_E,7rku_G,7rku_H,7rku_J,7qnw_A,7qnx_A
14955	5f3q_A	6	5f3q_A,5f3q_B,5f3o_A,5f3o_B,5f3p_A,5f3p_B
23401	6kzc_A	6	6kzc_A,6kzd_A,4ymj_A,4ymj_B,3v5q_A,3v5q_B
41459	7kbl_A	6	7kbl_A,7kbl_B,7kc7_A,7kc7_B,7kct_A,7kct_B
32598	2wte_A	6	2wte_A,2wte_B,6wxq_B,6wxq_A,6w11_B,6w11_A
12530	3alq_R	6	3alq_R,3alq_S,3alq_T,3alq_U,3alq_V,3alq_W
4707	4c0s_A	6	4c0s_A,4c0s_B,5lzs_jj,6zmo_CD,6ra9_A,6ra9_B
15727	5yay_A	6	5yay_A,5yaz_A,7ddx_A,5ybe_A,5ybj_A,5ybu_A
7569	6d0j_A	6	6d0j_A,6d0j_B,6d0n_A,6d0n_B,6d0k_A,6d0k_B
14809	5b04_C	6	5b04_C,5b04_D,6jly_C,6jly_D,6jlz_C,6jlz_D
17574	6zyw_J	6	7k58_K,7k5b_K,6zyw_J,6zyx_J,7kek_K,7moq_J
3345	3dfa_A	6	3dfa_A,3igo_A,3mwu_A,3ncg_A,4y5q_A,2wei_A
41099	6yca_A	6	6yca_A,6yca_B,6yca_C,6yca_D,6yca_E,6yca_F
48625	4ad9_A	6	4ad9_A,4ad9_B,4ad9_C,4ad9_D,4ad9_E,4ad9_F
16076	6fv3_A	6	6fv3_A,6fv3_B,6fv3_C,6fv3_D,6fv4_A,6fv4_B
34682	5n9j_S	6	5n9j_S,5u0p_F,5u0s_F,4h63_F,4h61_A,4h61_B
30156	6uke_X	6	6uke_X,6ukf_X,6ukg_X,6ukh_X,6uki_X,6uki_Y
27408	3rwn_A	6	3rwn_A,3rwn_B,3rwn_C,4k6b_A,4k6b_B,4k6b_C
50202	6qvv_A	6	6qvv_A,6qvv_B,6qw0_A,6qw0_B,6qw5_A,6qw5_B
39088	4h2w_C	6	4h2w_C,4h2w_D,4h2x_C,4h2x_D,4h2y_C,4h2y_D
58987	6zyw_M	6	6zyw_M,6zyx_M,7k58_M,7k5b_M,7kek_M,7moq_M
7345	5z9t_A	6	5z9t_A,5z9t_B,6a40_A,6itg_A,6itg_B,7bz0_A
26789	3c5p_A	6	3c5p_A,3c5p_B,3c5p_C,3c5p_D,3c5p_E,3c5p_F
57319	4e4s_A	6	4e4s_A,4e4s_B,4e4s_C,4e4s_D,4e4s_E,4e4s_F
52479	3fma_A	6	3fma_A,3fma_B,3fma_C,3fma_D,3fma_E,3k3v_A
14347	4pl6_A	6	4pl6_A,4pl6_B,4pli_A,4pli_B,4pll_A,4pll_B
17023	6xex_A	6	6xex_A,6xex_B,6xew_A,6xew_B,6vsp_A,6vsp_B
29691	6jpr_A	6	6jpr_A,6jpr_C,6jpr_E,6jpr_G,6jpr_I,6jpr_K
3097	2z2s_B	6	2z2s_B,2z2s_D,2z2s_F,2z2s_H,2q1z_B,2q1z_D
17037	6xpd_B	6	6xpd_B,6xpd_A,6xpe_B,6xpe_A,6xpf_A,6xpf_B
28888	5m2m_D	6	5m2m_D,5m2m_E,5m2m_F,5m2m_H,5m2m_J,5m2m_N
46122	7bgb_G	6	7bgb_G,7bgb_C,7trc_G,7trc_C,7v9a_C,7v9a_G
33112	3l57_A	6	3l57_A,3l57_B,3l6t_A,3l6t_B,8a1b_A,8a1c_A
39291	4nui_A	6	4nui_A,4nuk_A,4nun_A,4nuo_A,1u53_A,4ly5_A
55413	7vlx_Z	6	7vlx_Z,7vlx_B,7vlx_D,7vly_Z,7vly_D,7vly_G
12645	3d19_A	6	3d19_A,3d19_B,3d19_C,3d19_D,3d19_E,3d19_F
9327	7cto_A	6	7cto_A,7cto_B,7cto_C,7cto_D,7cto_E,7cto_F
29892	6oao_B	6	6oao_B,6oao_D,6oao_F,6oao_H,6oao_J,6oao_L
14425	4ra0_C	6	4ra0_C,4ra0_D,2c5d_C,2c5d_D,5vxz_C,5vxz_D
40370	6dzl_J	6	6dzl_J,6dzl_K,6dzl_L,6dzm_H,6dzm_K,6dzm_L
11951	2l4o_A	6	2l4o_A,2y1v_A,2y1v_B,2y1v_C,3rpk_A,3rpk_B
42167	1nzy_A	6	1nzy_A,1nzy_C,1nzy_B,1jxz_A,1jxz_B,1jxz_C
42251	1snz_A	6	1snz_A,1snz_B,1so0_A,1so0_B,1so0_C,1so0_D
37542	2ex3_B	6	2ex3_B,2ex3_D,2ex3_F,2ex3_H,2ex3_J,2ex3_L
13378	3r0p_A	6	3r0p_A,3r0p_B,3r0p_C,3r0p_D,3r0p_E,3r0p_F
5019	4hf2_A	6	4hf2_A,4hf2_B,4hf1_A,4hf1_B,4chu_A,4chu_B
36923	1j3l_A	6	1j3l_A,1j3l_B,1j3l_C,1j3l_D,1j3l_E,1j3l_F
24930	1yk9_A	6	7yzk_A,7yzk_B,1yk9_A,4p2m_A,4p2m_B,7yz9_A
15104	5i92_A	6	5i92_A,5i92_B,5i92_C,5i92_D,5i92_E,5i92_F
15406	5o6u_C	6	5o6u_C,5o6u_D,5o6u_E,5o7h_C,5o7h_D,5o7h_E
1356	1u6z_A	6	1u6z_A,1u6z_B,2flo_A,2flo_B,2flo_C,2flo_D
14609	4wk1_A	6	4wk1_A,4wk3_A,4d3g_A,4d3h_A,4d3h_B,4d3h_C
9139	7a23_i	6	7a23_i,7a24_i,7aqq_d,7ar8_d,7arb_d,7ar7_d
35607	6pnj_L	6	6pnj_L,6pnj_U,6pnj_l,7lx0_U,7lx0_l,7lx0_L
35137	6dft_B	6	6dft_B,6dft_D,6dft_F,6dft_H,6dft_J,6dft_L
41319	7d8o_A	6	7d8o_A,7d8o_C,7d8o_E,7d8o_G,7d8o_I,7d8o_K
5809	4wic_A	6	4wic_A,4wic_B,4wic_C,4wic_D,4wid_A,4wid_B
1871	2c1u_A	6	2c1u_A,2c1u_B,2c1u_C,2c1u_D,2c1v_A,2c1v_B
27241	3n8h_A	6	3n8h_A,3n8h_B,3qtt_A,3qtt_B,5hg0_A,5hg0_B
29983	6qrq_B	6	6qrq_B,6qrq_A,6qrq_C,6qrq_D,6qwo_A,6qwo_B
54566	6ri3_A	6	6ri3_A,6ri3_B,6ri3_C,6ri3_D,6ri3_E,6ri3_F
30351	6z1n_B	6	6z1n_B,7pax_B,7pay_B,7pb0_B,7pb1_B,6w2l_B
3167	3afp_A	6	3afp_A,3afp_B,3afq_A,3afq_B,3afq_C,3afq_D
17409	7dbh_A	6	7dbh_A,7dbh_E,7vbm_A,7vbm_E,5gxq_A,5gxq_E
7982	6j1a_A	6	6j1a_A,6jxf_A,5y00_A,5y01_A,6j1b_A,6j1c_A
3095	2z1d_A	6	2z1d_A,2z1d_B,3vyr_B,3vys_B,3vyt_B,3vyu_B
16226	6imw_A	6	6imw_A,6imw_B,6imu_A,6imu_B,6imv_A,6imv_B
29481	6ez3_A	6	6ez3_A,6ez3_B,6ez3_C,6ez3_D,6ez3_E,6ez3_F
22701	5vit_A	6	5vit_A,5vit_P,5vit_I,5vit_V,5vj1_A,5vj1_I
58088	5o6b_A	6	5o6b_A,5o6b_B,5o6d_A,5o6d_B,5o6e_A,5o6e_B
7744	6fq1_A	6	6fq1_A,6fq1_B,6fqr_A,6fqr_B,6gx6_A,2e44_A
15520	5u4z_A	6	5u4z_A,5u4z_B,5u50_A,5u50_B,5u50_C,5u50_D
25572	1uli_B	6	1uli_B,1uli_D,1uli_F,1ulj_B,1ulj_D,1ulj_F
1073	1pem_A	6	1pem_A,1peo_A,1peq_A,1peu_A,2bq1_E,2bq1_F
35386	6jpr_B	6	6jpr_B,6jpr_D,6jpr_F,6jpr_H,6jpr_J,6jpr_L
7450	6b3m_C	6	6b3m_C,6b3m_I,6b3m_M,6b3m_O,6b3m_V,6b3m_Y
6735	5mbv_A	6	5mbv_A,5mbv_E,2uuz_A,2uuz_B,2uv1_A,2uv1_B
53071	4cnj_A	6	4cnj_A,4cnj_B,4cnj_C,4cnj_D,4cnk_A,4cnk_B
47551	2kt6_A	6	2kt6_A,3l48_A,3l48_B,3l48_C,3l48_D,3l48_E
10143	7v8e_B	6	7v8e_B,7v8e_A,7v8g_A,7v8g_B,7v8h_A,7v8h_B
50111	6nbk_A	6	6nbk_A,6nbk_B,6nbk_C,6nbk_D,6nbk_E,6nbk_F
58645	6o38_A	6	6o38_A,6o38_B,6o38_C,6o38_D,6o38_E,6o38_F
10545	1fse_A	6	1fse_A,1fse_B,1fse_C,1fse_D,1fse_E,1fse_F
10368	1bwz_A	6	1bwz_A,2q9h_A,1gqz_A,2gke_A,2gkj_A,2q9j_A
786	1kc5_L	6	1kc5_L,1kcu_L,1fsk_B,1fsk_E,1fsk_H,1fsk_K
41537	7mw5_H	6	7mw5_H,7mw5_F,7mw5_D,7mw6_D,7mw6_H,7mw6_F
46201	7dr6_Y	6	7dr6_Y,7dr6_2,7dr7_Y,7dr7_2,7drw_Y,7drw_2
34730	5oow_A	6	5oow_A,5oow_B,1dkg_D,7kru_B,7kru_A,7kzu_A
2774	2qzj_A	6	2qzj_A,2qzj_B,2qzj_C,2qzj_D,2qzj_E,2qzj_F
5240	4lnz_A	6	4lnz_A,4lwz_B,4lwz_D,4lx0_B,4lx0_D,4j5m_A
50023	6kac_Z	6	6kac_Z,6kac_z,6kad_Z,6kad_z,6kaf_z,6kaf_Z
13858	4eei_A	6	4eei_A,4eei_B,5hw2_A,5hw2_B,5hw2_C,5hw2_D
26852	3dp9_A	6	3dp9_A,3dp9_C,4wkb_A,4wkb_B,4x24_A,4x24_B
40620	6ll7_A	6	6ll7_A,6ll7_B,6ll7_C,6ll7_D,6ll8_A,6ll8_B
13853	4ea3_A	6	4ea3_A,4ea3_B,5dhg_A,5dhg_B,5dhh_A,5dhh_B
20178	3ded_A	6	3ded_A,3ded_B,3ded_C,3ded_D,3ded_E,3ded_F
17642	7luy_A	6	7luy_A,7luy_B,7luy_C,7luy_D,7luy_E,7luy_F
16417	6m7z_A	6	6m7z_A,6m7z_B,6m7z_C,6m7z_D,6m7z_E,6m7z_F
22795	5xte_F	6	5xte_F,5xte_S,5xth_AF,5xth_AS,5xti_AF,5xti_AS
44829	5hrm_A	6	5hrm_A,5hrm_B,5hrm_C,5hrm_D,5ioj_A,5ioj_B
58465	6gye_A	6	6gye_A,6gye_B,6gyf_A,6gyf_B,6gzo_A,6gzo_B
25124	1fjr_A	6	1fjr_A,1fjr_B,2pzx_A,2pzx_B,2pzx_C,2pzx_D
47103	1v8h_A	6	1v8h_A,1v8h_B,4uwq_C,4uwq_F,4uwq_I,4uwq_L
12919	3iab_A	6	3iab_A,6agb_F,6ah3_F,6w6v_F,7c79_F,7c7a_F
23998	6ygh_E	6	6ygh_E,6ygh_H,6ygh_A,6ygh_B,6ygh_C,6ygh_D
40026	5tqa_H	6	5tqa_H,5tqa_A,6um6_C,6um6_G,6um6_K,5tpp_H
34521	5hwt_A	6	5hwt_A,5hwt_B,5hww_A,5hww_B,5hwv_A,5hwv_B
37144	1svx_A	6	1svx_A,6d65_B,6d65_D,5h76_A,5h76_B,5h76_C
10924	1pd2_1	6	1pd2_1,1pd2_2,5y9z_A,5y9z_B,6n69_A,6n69_B
14780	5aa7_A	6	5aa7_A,5aa7_B,5vg0_A,5vg0_B,5vg1_A,5vg1_B
798	1kgz_A	6	1kgz_A,1kgz_B,1khd_A,1khd_B,1khd_C,1khd_D
25180	1hdr_A	6	1hdr_A,1dhr_A,1dir_A,1dir_B,1dir_C,1dir_D
25791	2a97_A	6	2a97_A,2a97_B,2a8a_A,3fie_A,3fie_B,3fii_A
18383	1g8j_B	6	1g8j_B,1g8j_D,1g8k_B,1g8k_D,1g8k_F,1g8k_H
47868	2y5i_A	6	2y5i_A,2y5i_B,2y5i_C,2y5i_D,2y5i_E,2y5i_F
44894	5jxx_A	6	5jxx_A,5jxx_B,5jxx_C,5jxx_D,5jxx_E,5jxx_F
4161	3p6z_C	6	3p6z_C,3p6z_I,3p70_M,3p70_N,3p70_O,3p70_P
24207	7br1_A	6	7br1_A,7br1_B,7bow_A,7bow_B,7bpo_A,7bpo_B
21317	4i35_A	6	4i35_A,5d7w_A,1sat_A,1af0_A,1smp_A,1srp_A
5272	4m6g_A	6	4m6g_A,4m6h_A,4m6h_B,4m6i_A,4m6i_B,4lq6_A
26855	3dtf_A	6	3dtf_A,3dtf_B,3dtg_A,3dtg_B,3jz6_A,3jz6_B
17383	7cud_A	6	7cud_A,7cue_E,7cue_F,7cue_H,6dkq_A,6dkq_B
37418	2c20_A	6	2c20_A,2c20_B,2c20_C,2c20_D,2c20_E,2c20_F
22837	5yge_A	6	5yge_A,5yge_B,5yo2_A,5yo2_B,6add_A,6add_B
33075	3k3d_A	6	3k3d_A,3k3c_A,3k3c_B,3k3c_C,3k3c_D,3kx0_X
15091	5hxy_A	6	5hxy_A,5hxy_B,5hxy_C,5hxy_D,5hxy_E,5hxy_F
1186	1r2f_A	6	1r2f_A,1r2f_B,2bq1_I,2bq1_J,2r2f_A,2r2f_B
12374	2x0e_A	6	2x0e_A,2x0e_B,2x0f_A,2x0f_B,2x0d_A,2x0d_B
43532	3k49_A	6	3k49_A,3k49_C,3k49_E,3k4e_A,3k4e_C,3k4e_E
41842	7x7d_C	6	7x7d_C,7x7d_B,7x7d_F,7x7e_A,7x7e_E,7x7e_B
2760	2qst_A	6	2qst_A,2qst_B,2qsq_A,2qsq_B,2ver_N,1e07_A
21664	4qm8_A	6	4qm8_A,4qm8_B,4qm9_A,4qm9_B,3eqe_A,3eqe_B
11189	1vi2_A	6	1vi2_A,1vi2_B,1npd_A,1npd_B,1o9b_A,1o9b_B
19899	2wh5_A	6	2wh5_A,2wh5_B,2wh5_C,2wh5_D,2wh5_E,2wh5_F
23389	6kob_D	6	6kob_D,6kob_H,6koe_D,6koe_H,6koc_D,6koc_H
3442	3eyw_A	6	3eyw_A,3eyw_B,3l9w_A,3l9w_B,3l9x_A,3l9x_B
57088	3rbf_A	6	3rbf_A,3rbf_B,3rbl_A,3rbl_B,3rch_A,3rch_B
1340	1tue_A	6	1tue_A,1tue_D,1tue_F,1tue_H,1tue_K,1tue_M
50897	7pqy_H	6	7pqy_H,7pqy_B,7pqz_H,7q0g_H,7q0a_Y,4oqt_H
34806	5ubb_A	6	5ubb_A,6dub_A,6dub_B,6kdr_A,6kdr_B,6kds_A
57963	5hk8_A	6	5hk8_A,5hk8_B,5hk8_C,5hk8_D,5hk8_E,5hk8_F
27194	3lys_A	6	3lys_A,3lys_B,3lys_C,3lys_D,3lys_E,3lys_F
12560	3bae_H	6	3bae_H,3bkc_H,4f37_F,4f37_H,3bkj_H,3bkm_H
10267	8ctk_A	6	8ctk_A,8ctk_B,7vgr_A,7vgr_B,7vgs_A,7vgs_B
52281	2y75_A	6	2y75_A,2y75_B,2y75_C,2y75_D,2y75_E,2y75_F
26766	3bl5_A	6	3bl5_A,3bl5_B,3bl5_C,3bl5_D,3bl5_E,3bl5_F
46123	7bgb_J	6	7bgb_J,7bgb_F,7trc_J,7trc_F,7v9a_F,7v9a_J
29469	5mmj_d	6	6eri_BD,4v61_AD,5mmj_d,5mmm_d,5x8p_d,5x8r_d
33682	4f23_A	6	4f23_A,4f23_B,4f23_C,4fiu_A,4fiu_B,4fiu_C
46361	7mzp_A	6	7mzp_A,7mzp_B,5nwp_A,5nwp_B,5vq5_A,5vq5_B
41279	7bvs_A	6	7bvs_A,7dre_A,7dre_C,7dre_E,7dre_G,7exb_A
14547	5mmj_f	6	4v61_AF,5mmj_f,5mmm_f,6eri_BF,5x8p_f,5x8r_f
36991	1ma1_A	6	1ma1_A,1ma1_B,1ma1_C,1ma1_D,1ma1_E,1ma1_F
7426	6ank_A	6	6ank_A,6ank_B,3n5a_A,6anj_A,6lcy_A,2d8k_A
21329	4icr_A	6	4icr_A,4icr_B,4ics_A,4ics_B,4icq_A,4icq_B
3144	3a21_A	6	3a21_A,3a21_B,3a22_A,3a22_B,3a23_A,3a23_B
30619	7emf_O	6	7emf_O,7ena_o,7enc_o,7enj_O,7lbm_z,6w1s_J
39710	5esv_B	6	5esv_B,5esv_D,5esv_L,3u46_L,3u46_B,3u4b_L
8053	6k1h_Z	6	6k1h_Z,6k1h_F,6k1h_C,7dyr_Z,7dyr_C,7dyr_F
12097	2oba_A	6	2oba_A,2oba_B,2oba_C,2oba_D,2oba_E,2oba_F
43248	3ckd_A	6	3ckd_A,3ckd_B,3ckd_C,5kh1_A,3cvr_A,3l3p_A
14461	4s1h_A	6	4s1h_A,4s1h_B,4s1i_A,4s1i_B,4s1m_A,4s1m_B
37563	2fn6_A	6	2fn6_A,2fn6_B,2fni_A,2fni_B,2fnu_A,2fnu_B
27960	4jjf_A	6	4jjf_A,4jjf_B,4jjg_A,4jjg_B,5ok4_A,6ggu_A
56545	2wxx_A	6	2wxx_A,2wxx_B,2wxx_C,2wxx_D,2wxy_C,2wy0_C
36796	1dtj_A	6	1dtj_A,1dtj_B,1dtj_C,1dtj_D,1ec6_A,1ec6_B
22264	5h5p_A	6	5h5p_A,5zhu_A,5zhu_B,5zhu_C,5yhu_A,5yhu_B
57220	3zy2_A	6	3zy2_A,3zy3_A,3zy3_B,3zy4_A,3zy5_A,3zy6_A
55548	1fpn_3	6	1fpn_3,1v9u_3,3dpr_C,3tn9_3,3vdd_C,4l3b_C
40362	6dm3_A	6	6dm3_A,6dm3_B,6dm4_A,6dm4_B,6dm4_C,6dm4_D
8448	6qpp_A	6	6qpp_A,1tgl_A,3tgl_A,4tgl_A,6qpr_A,5tgl_A
36181	7dr0_E	6	7dr0_E,7dr1_E,7dr2_aE,7dr2_bE,7dr2_cE,7dr2_dE
23093	3a5z_B	6	6enj_w,6enu_w,3a5z_B,3a5z_D,3a5z_F,3a5z_H
28512	5b13_A	6	5b13_A,5b13_B,5b13_C,5b13_D,5b13_E,5b13_F
37591	2gsl_A	6	2gsl_A,2gsl_B,2gsl_C,2gsl_D,2gsl_E,2gsl_F
34056	4qtb_A	6	4qtb_A,4qtb_B,6ges_A,6ges_B,2zoq_A,2zoq_B
10402	1coz_A	6	1coz_A,1coz_B,1n1d_A,1n1d_B,1n1d_C,1n1d_D
1371	1ufh_A	6	1ufh_A,1ufh_B,1on0_A,1on0_B,1on0_C,1on0_D
18528	1kcm_A	6	1kcm_A,1uw5_A,1uw5_B,1uw5_C,1uw5_D,1t27_A
31476	1knx_A	6	1knx_A,1knx_B,1knx_C,1knx_D,1knx_E,1knx_F
31743	1vc8_A	6	1vc8_A,1vc8_B,1vcd_A,1vcd_B,1vc9_A,1vc9_B
11739	2h5y_A	6	2h5y_A,2h5y_B,2h5y_C,3gzg_A,3gzg_B,3gzg_C
34179	4wiw_A	6	4wiw_A,4wiw_B,4wiw_C,4wiw_D,4wiw_E,4wiw_F
26492	2ra2_A	6	2ra2_A,2ra2_B,2ra2_C,2ra2_D,2ra2_E,2ra2_F
12297	2va1_A	6	2va1_A,2va1_B,2va1_C,2va1_D,2va1_E,2va1_F
15508	5tpp_L	6	5tpp_L,5tqa_L,5tqa_B,6um6_D,6um6_H,6um6_L
55303	7qia_A	6	7qia_A,7qic_A,7qji_A,7qji_E,7qjj_A,7qjj_E
17588	7kfb_G	6	7kfb_G,7kfb_H,7kfb_I,7m8l_G,7m8l_H,7m8l_I
26008	2flt_A	6	2flt_A,2flz_A,2flz_B,2flz_C,3mf7_A,3mf8_A
50201	6qvp_A	6	6qvp_A,6qvp_E,6qvp_C,6qvp_D,6qvp_B,6qvp_F
16914	6vkn_H	6	6vkn_H,6vkn_G,6vkn_I,7mep_I,7mep_M,7mep_N
58016	5l0r_A	6	5l0r_A,5l0s_A,5l0t_A,5l0u_A,5l0v_A,5ub5_A
10855	1np0_A	6	1np0_A,1np0_B,2gk1_B,2gk1_D,2gk1_F,2gk1_H
40828	6rfl_R	6	6rfl_R,6rfl_Q,6rfg_A,6rfg_B,6rfg_C,6rfg_D
20108	3biy_A	6	3biy_A,5xzc_A,6k4n_A,4pzr_A,4pzs_A,4pzt_A
26424	2pvz_A	6	2pvz_A,2pvz_B,2pw0_A,2pw0_B,5k87_A,5k87_B
11485	2bwe_S	6	2bwe_S,2bwe_T,2bwe_U,2bwf_A,2bwf_B,3m63_B
37298	1xq9_A	6	1xq9_A,1xq9_B,3kkk_A,3kkk_B,3kkk_C,3kkk_D
17526	7fbh_A	6	7fbh_A,7fbh_B,7fbh_C,7fbo_A,7fbo_B,7fbo_C
39134	4ida_A	6	4ida_A,4idb_A,4idc_A,4idd_A,4ide_A,4idf_A
15635	5wrj_A	6	5wrj_A,5wrj_B,5wrj_C,5wrj_D,5wri_A,5wri_B
12436	2yb8_B	6	2yb8_B,2yba_A,2yba_B,2xyi_A,3c99_A,3c9c_A
3694	3it5_A	6	3it5_A,3it5_B,3it5_E,3it5_G,3it7_A,3it7_B
47804	2vsz_A	6	2vsz_A,2vsz_B,3a98_B,3a98_D,7dpa_C,7dpa_F
24284	7dlw_A	6	7dlw_A,7dlw_B,7dlw_C,7dlw_D,7dly_A,7dly_B
20747	3qvj_A	6	3qvj_A,3qvj_B,3qvk_A,3qvk_B,3qvl_A,3qvl_B
39795	5iby_A	6	5iby_A,5ich_A,5ich_B,5icl_A,5icl_B,5idh_A
20185	3dkn_B	6	3dkn_B,1rh5_B,1rhz_B,2yxq_B,2yxr_B,4v4n_A7
1867	2bwj_A	6	2bwj_A,2bwj_B,2bwj_C,2bwj_D,2bwj_E,2bwj_F
16788	6t8h_A	6	6t8h_A,5ihe_A,5ihe_B,6hms_A,6hmf_A,6hmf_B
24319	7eeq_1	6	7eeq_1,7eeq_2,7eeq_3,7eeq_4,7eeq_5,7eeq_6
25215	1in7_A	6	1in7_A,1j7k_A,1in5_A,1in8_A,1in6_A,1in4_A
55896	1wp9_A	6	1wp9_A,1wp9_B,1wp9_C,1wp9_D,1wp9_E,1wp9_F
10609	1h80_A	6	1h80_A,1h80_B,1ktw_A,1ktw_B,3lmw_A,3lmw_B
17673	7mix_A	6	7mix_A,7miy_A,7vfs_A,7vfu_A,7vfv_A,7vfw_A
35146	6dm9_A	6	6dm9_A,6dm9_C,6dma_A,6dma_C,6dma_E,6dma_G
7733	6fjn_A	6	6fjn_A,6fjp_A,6qu6_A,6qu8_A,7tau_O,6fjo_A
54959	7d0i_B	6	7d0i_B,7d0i_D,7d0i_F,7d0i_H,7d0i_J,7d0i_L
13664	3zkj_A	6	3zkj_A,3zkj_D,3zng_A,3zng_D,3d9h_A,6v9h_C
31110	7us1_A	6	7us1_A,4zyn_A,4zyn_B,4k7d_A,4k7d_B,4k7d_C
4208	3q0q_A	6	3q0q_A,3q0r_A,3q0s_A,3gvo_A,3gvt_A,3gvt_B
26734	3au2_A	6	3au2_A,3au6_A,3auo_A,3auo_B,3b0y_A,3b0x_A
2156	2gmy_A	6	2gmy_A,2gmy_B,2gmy_C,2gmy_D,2gmy_E,2gmy_F
37547	2f68_X	6	2f68_X,1amx_A,2f6a_A,2f6a_B,2f6a_C,2f6a_D
22100	5ctg_A	6	5ctg_A,5ctg_B,5ctg_C,5cth_A,5cth_B,5cth_C
53933	5u07_B	6	5u07_B,5u07_J,5u0a_J,5u0a_L,6c66_I,6c66_K
10258	8a3t_D	6	8a3t_D,8a3t_P,8a5y_D,8a5y_P,8a61_D,8a61_P
14925	5e8v_A	6	5e8v_A,5e8y_A,5e91_A,5e92_A,5qin_A,7dv6_A
33103	3kvg_A	6	3kvg_A,3kvg_B,3l4i_A,3l4i_B,3l6q_A,3l6q_B
22161	5e5b_A	6	5e5b_A,6upk_G,6upl_G,5umt_A,5xm2_A,5xm2_B
47473	2hxr_A	6	2hxr_A,2hxr_B,3hfu_A,3hfu_B,3hfu_C,3hfu_D
19568	2ksc_A	6	2ksc_A,4l2m_A,4l2m_B,4max_A,4max_B,4max_C
35376	6jjj_A	6	6jjj_A,6jjj_B,6jjj_C,6jjj_D,6jjj_E,6jjj_F
4865	4f1i_A	6	4f1i_A,4gew_A,4fva_A,4fva_B,4fva_C,4fva_D
17882	7q21_F	6	7q21_F,7q21_f,7qhm_G,7qhm_T,7qho_G,7qho_T
1490	1wek_A	6	1wek_A,1wek_B,1wek_C,1wek_D,1wek_E,1wek_F
33550	4b2z_A	6	4b2z_A,4b2z_B,4ph7_A,4ph7_B,4ph7_C,4ph7_D
48623	4a64_A	6	4a64_A,4a64_B,4a64_C,4a64_D,4a0c_C,4a0c_E
16566	6p2a_A	6	6p2a_A,6p2a_B,6p2a_C,6p2a_D,6p2a_E,6p2a_F
7666	6em5_p	6	6elz_p,6em5_p,7ohr_p,7ohv_p,5dtc_A,5dtc_B
40733	6oe7_A	6	6oe7_A,6oea_A,6oeb_A,6oov_A,6oov_B,5ko9_A
11528	2cu3_A	6	2cu3_A,2cu3_B,2htm_E,2htm_F,2htm_G,2htm_H
32018	2dka_A	6	2dka_A,2dka_B,2dkc_A,2dkc_B,2dkd_A,2dkd_B
57314	4e0t_A	6	4e0t_A,4e0t_B,4e0t_C,4e0t_D,4e0u_A,4e0u_B
39108	4hkh_A	6	4hkh_A,4hkh_B,4hkh_D,4hkh_E,4hkh_F,4hkh_G
4925	4fzq_A	6	4fzq_A,4fzq_B,4fzq_C,4fzq_D,4fzq_E,4fzq_F
14094	4joi_D	6	4joi_D,4joi_C,7u5c_G,8d0b_C,6w6w_D,8d0k_C
56164	2g04_A	6	2g04_A,2g04_B,2g04_C,2g04_D,2g04_E,2g04_F
30408	7a23_k	6	7a23_k,7a24_k,7aqw_T,7ar8_T,7arb_T,7ar7_T
49554	5tou_D	6	5tou_D,5tou_B,5tou_F,5tou_J,5tou_H,5tou_L
44980	5nbn_E	6	5nbn_E,5nbn_F,4am6_A,4am6_B,4am7_A,4am7_B
5387	4o4b_B	6	4o4b_B,4o4c_A,4o4c_B,4o4d_A,4o4e_A,4o4f_A
40531	6iqw_F	6	6iqw_F,6ldn_A,6mur_F,6mus_F,6mut_F,6muu_F
16869	6ulc_A	6	6ulc_A,6ulc_C,6ulc_E,6pwu_A,6pwu_C,6pwu_E
12284	2v3m_A	6	2v3m_A,2v3m_B,2v3m_C,2v3m_D,2v3m_E,2v3m_F
10516	1f05_A	6	1f05_A,1f05_B,2cwn_A,2cwn_B,2e1d_A,2e1d_B
22940	6ayv_A	6	6ayv_A,6ayv_B,6ayu_A,6ayu_B,6ayy_A,6ayy_B
37063	1pu6_A	6	1pu6_A,1pu6_B,1pu7_A,1pu7_B,1pu8_A,1pu8_B
6073	5azx_A	6	5azx_A,5azx_B,5azx_C,5azx_D,5azy_A,5azy_B
9496	7fc5_A	6	7fc5_A,7fc6_A,7w6r_A,7w6u_A,7fc3_A,7xby_A
2299	2j8h_A	6	2j8h_A,2j8o_A,2j8o_B,2ill_A,2nzi_A,2nzi_B
33832	4jic_A	6	4jic_A,4jic_B,4jic_C,4jip_A,4jiq_A,5n6g_A
48733	4eqm_A	6	4eqm_A,4eqm_B,4eqm_C,4eqm_D,4eqm_E,4eqm_F
35157	6dwx_A	6	6dwx_A,6dwx_B,6dwx_C,6dx1_B,6dx1_A,6dx1_C
30851	7ob9_G	6	7ob9_G,7oba_G,7obb_G,7vba_G,7vbb_G,7vbc_G
20950	3wtf_A	6	3wtf_A,3wtf_B,4wja_A,4wja_B,3wtd_A,3wtd_B
6727	5m2u_A	6	5m2u_A,5m2u_B,5m2u_C,5m2u_D,5m2p_A,5m2r_A
29859	6nna_A	6	6nna_A,6nna_B,4piv_A,4piv_B,5c37_A,5c37_C
42120	1lar_A	6	1lar_A,1lar_B,6kr4_A,6kr4_B,6kr4_C,6kr4_D
31429	1iqp_A	6	1iqp_A,1iqp_B,1iqp_C,1iqp_D,1iqp_E,1iqp_F
40152	5xnl_O	6	5xnl_O,5xnl_o,5xnm_O,5xnm_o,6yp7_o,6yp7_O
21872	4xat_A	6	4xat_A,5amo_A,5amo_B,6qm3_A,6qm3_B,6qhj_A
6461	5hxw_A	6	5hxw_A,5hxw_B,5hxw_C,5hxw_D,5hxw_E,5hxw_F
37582	2glx_A	6	2glx_A,2glx_B,2glx_C,2glx_D,2glx_E,2glx_F
42973	2q04_A	6	2q04_A,2q04_B,2q04_C,2q04_D,2q04_E,2q04_F
23086	6eki_A	6	6eki_A,6eki_B,6eki_C,6eki_D,6eki_E,6eki_F
58917	6y87_A	6	6y87_A,6y87_B,6y87_C,6y87_D,6y87_E,6y87_F
47185	1y8t_A	6	1y8t_A,1y8t_B,1y8t_C,2z9i_A,2z9i_B,2z9i_C
11048	1shk_A	6	1shk_A,1shk_B,2shk_A,2shk_B,1e6c_A,1e6c_B
57550	4ohc_A	6	4ohc_A,4ohc_B,4ohc_C,4ohc_D,4ohc_E,4ohc_F
55045	7jhy_e	6	7jhy_e,7jhy_d,7jhy_c,7jhy_f,7jhy_b,7jhy_a
24196	7bkb_D	6	7bkb_D,7bkb_d,7bkc_D,7bkc_d,7bkd_D,7bke_D
58866	6wkk_A	6	6wkk_A,6wkk_B,6wkk_C,6wkk_D,6wkk_E,6wkk_F
7939	6ifd_A	6	6ifd_A,6ifd_B,6ifd_C,6ifd_D,6ifi_A,6ifi_B
24751	6ir2_B	6	7saj_B,7saj_D,7saj_F,7saj_H,7saj_J,6ir2_B
19748	2pkg_C	6	2pkg_C,2pkg_D,2pf4_E,2pf4_F,2pf4_G,2pf4_H
29949	6pnj_A	6	6pnj_A,6pnj_G,6pnj_a,7lx0_G,7lx0_a,7lx0_A
43083	2wst_A	6	2wst_A,2wst_B,2wst_C,2wst_D,2wst_E,2wst_F
8746	6v1d_A	6	6v1d_A,6v1d_B,6v1d_C,1hi7_A,1hi7_B,1ps2_A
28973	5o5j_g	6	5o5j_g,5o60_g,5o61_g,5zeb_2,5zep_y,5zet_2
16716	6s2c_B	6	6s2c_B,6s2c_A,7d0k_A,7d0k_B,7d0l_A,7d0l_B
10731	1k9x_A	6	1k9x_A,1k9x_B,1k9x_C,1k9x_D,1ka2_A,1ka4_A
32589	2wia_A	6	2wia_A,2wia_B,2wib_A,2wib_B,2wic_A,4awx_A
32646	2yh2_A	6	2yh2_A,2yh2_B,2yh2_C,2yh2_D,3zwq_A,3zwq_B
18247	1bvu_A	6	1bvu_A,1bvu_B,1bvu_C,1bvu_D,1bvu_E,1bvu_F
21343	4ino_A	6	4ino_A,4ino_B,4inp_A,4inp_B,4ls3_A,4ls3_B
40853	6ry0_A	6	6ry0_A,6ry1_A,6ry2_A,6ry5_A,6ry6_A,6ry7_A
57643	4rg6_A	6	4rg6_A,4rg6_B,4rg7_A,4rg7_B,4rg9_A,4rg9_B
54507	6p16_B	6	6p16_B,6p16_A,6p17_B,6p17_A,6p1e_A,6p1e_B
47428	2gb3_A	6	2gb3_A,2gb3_B,2gb3_C,2gb3_D,2gb3_E,2gb3_F
24601	7ozm_A	6	7ozm_A,7p0y_A,7p0y_B,6eic_C,6eic_A,6eic_B
41347	7dsx_B	6	7dsx_B,7dsx_A,7dsv_A,7dsv_B,7dsw_B,7dsw_A
2761	2qtk_A	6	2qtk_A,2qtk_B,2y2x_A,2y2x_B,3sys_A,3sys_B
51018	7tmd_A	6	7tmd_A,7tmd_B,7tmd_C,7tmd_D,7tmd_E,7tmd_F
37381	2amj_A	6	2amj_A,2amj_B,2amj_C,2amj_D,2b3d_A,2b3d_B
2529	2myj_A	6	2myj_A,2myj_B,2xuv_A,2xuv_B,2xuv_C,2xuv_D
12519	3afe_A	6	3afe_A,3afe_B,3afe_C,3afe_D,3aff_A,3aff_B
43205	3bb9_A	6	3bb9_A,3bb9_B,3bb9_C,3bb9_D,3bb9_E,3bb9_F
44218	4j2o_A	6	4j2o_A,4j2o_B,4j2o_C,4j2o_D,4j2o_E,4j2o_F
18147	3zbf_A	6	7z5w_A,7z5w_B,7z5x_A,7z5x_B,3zbf_A,4uxl_A
28788	5j53_A	6	5j53_A,5j54_A,5j55_A,7qr6_A,7qr6_B,7qr6_C
46139	7c1x_A	6	7c1x_A,7c1x_B,7c1y_A,7c1y_B,7c1z_A,7c1z_B
32896	3ftj_A	6	3ftj_A,5lil_A,5lil_B,5lj6_A,5lj7_A,5lj7_B
41284	7c45_A	6	7c45_A,7c42_A,7c43_A,7c47_A,7c4b_A,7c4c_A
17479	7emf_P	6	7emf_P,7ena_p,7enc_p,7lbm_0,6w1s_K,7enj_P
20082	3b08_B	6	3b08_B,3b08_E,3b08_H,3b08_K,3b0a_B,3b0a_E
40955	6u7k_A	6	6u7k_A,6u7k_B,6u7k_C,6vv5_A,6vv5_B,6vv5_C
35790	6tzw_A	6	6tzw_A,6tzw_B,4bl6_A,4bl6_B,4bl6_C,4bl6_D
30406	7a0w_C	6	7a0w_C,7a0w_E,7a0x_C,7a0x_E,7a0y_C,7a0y_E
28645	5fb3_A	6	5fb3_A,5fb3_B,5fb3_C,5fb3_D,5fb3_E,5fb3_F
52953	3vba_A	6	3vba_A,3vba_B,3vba_C,3vba_D,3vba_E,3vba_F
2860	2va0_A	6	2va0_A,2va0_B,2va0_C,2va0_D,2va0_E,2va0_F
25121	1fg3_A	6	1fg3_A,1fg7_A,1gew_A,1gex_A,1gey_A,1iji_A
49402	5jsb_B	6	5jsb_B,5jsb_D,5jsb_F,5jsb_H,5jsb_J,5jsb_L
46788	1fr5_A	6	1fr5_A,1fr5_B,1fr5_C,1frs_A,1frs_B,1frs_C
27664	4b55_A	6	4b55_A,4c5p_A,2vfb_A,2vfc_A,2vfc_B,3ltw_A
49482	5n0l_A	6	5n0l_A,5n0l_B,5n0l_C,5n0l_D,5n0l_E,5n0l_F
15732	5ycw_A	6	5ycw_A,5ycu_A,5ycu_B,5ycu_C,5ycu_D,5ycu_E
14062	4j3g_A	6	4j3g_A,4j3g_B,4j3g_C,4j3g_D,4jwp_A,4jwp_B
42554	2dd9_A	6	2dd9_A,2dd9_B,2dd9_C,2dd9_D,2dd7_A,2dd7_B
31495	1ljp_A	6	1ljp_A,1ljp_B,2a8f_A,2a8f_B,2aib_A,2aib_B
33822	4j8d_A	6	4j8d_A,4j8d_B,4j8d_C,4j8d_D,4j8e_A,4j8e_B
44289	4lqs_A	6	4lqs_A,5ncl_A,5ncm_B,4lqp_A,4lqq_A,4lqq_D
14321	4p6v_D	6	4p6v_D,7xk3_D,7xk4_D,7xk5_D,7xk6_D,7xk7_D
4314	3s6j_A	6	3s6j_A,3s6j_B,3s6j_C,3s6j_D,3s6j_E,3s6j_F
28261	4rp3_A	6	4rp3_A,4rp3_B,4rp4_A,4rp4_B,4rp5_A,4rp5_B
8828	6w6x_A	6	6w6x_A,6w6x_B,6w70_A,6w70_C,6x8n_A,6x8n_B
56029	2bma_A	6	2bma_A,2bma_B,2bma_C,2bma_D,2bma_E,2bma_F
28671	5g23_A	6	5g23_A,5g23_B,5g23_C,5g23_D,5g24_A,5g24_B
38423	3hrs_A	6	3hrs_A,3hrs_B,3hrt_A,3hrt_B,3hru_A,3hru_B
20593	3m1r_A	6	3m1r_A,3m1r_B,3m1r_C,3m1r_D,3m1r_E,3m1r_F
1558	1x92_A	6	1x92_A,1x92_B,3bjz_A,3bjz_B,3bjz_C,3bjz_D
32030	2dr3_A	6	2dr3_A,2dr3_B,2dr3_C,2dr3_D,2dr3_E,2dr3_F
41418	7f8m_A	6	7f8m_A,7f8m_B,7f8m_C,7f8m_D,7f8m_E,7f8m_F
39633	5cer_A	6	5cer_A,5cer_C,5cer_E,5cer_G,5cer_I,5cer_K
21427	4krz_A	6	4krz_A,4krz_B,4ks0_A,4ks0_B,3qv9_A,3qv9_B
19261	2ebe_A	6	2ebe_A,2ebe_B,2ebg_A,2ebg_B,2ei5_A,2ei5_B
11497	2c4k_A	6	2c4k_A,2c4k_B,2c4k_C,2c4k_D,2c4k_E,2c4k_F
4275	3rc9_A	6	3rc9_A,3rbv_A,3rc1_A,3rc2_A,3rc7_A,3rcb_A
2276	2ixv_A	6	2ixv_A,2j8f_A,2j8g_A,2ixu_A,1oba_A,1h09_A
44333	4nsq_A	6	4nsq_A,4nsq_B,4nsq_C,4nsq_D,1cm0_B,1cm0_A
51566	1wtj_A	6	1wtj_A,1wtj_B,2cwf_A,2cwf_B,2cwh_A,2cwh_B
48226	3jcm_B	6	3jcm_B,5gan_H,5gap_H,5nrl_H,5zwm_K,5zwo_K
3799	3jcm_G	6	3jcm_G,5gan_J,5gap_J,5nrl_J,5zwm_N,5zwo_N
39024	4ec6_A	6	4ec6_A,4ec6_B,4ec6_C,4ec6_D,4ec6_E,4ec6_F
26997	3hm7_A	6	3hm7_A,3hm7_B,3hm7_C,3hm7_D,3hm7_E,3hm7_F
35642	6qlg_C	6	6qlg_C,6qlg_A,6qlg_B,6qlg_D,6qlg_E,6qlg_F
24750	7saf_A	6	7saf_A,7saf_B,7say_A,7say_B,7say_C,7say_D
41162	6zb6_A	6	6zb6_A,6zb6_C,6zb6_E,6zb6_B,6zb6_F,6zb6_D
47561	2l11_A	6	2l11_A,3dm1_A,3dm1_C,3dm1_E,3dm1_G,3tzd_A
27226	3mtg_A	6	3mtg_A,3mtg_B,3gvp_A,3gvp_B,3gvp_C,3gvp_D
12735	3ew3_B	6	3ew3_B,3ew3_C,3npz_B,3npz_C,1f6f_B,1f6f_C
55412	7vlx_Y	6	7vlx_Y,7vlx_A,7vlx_C,7vly_Y,7vly_C,7vly_F
17195	7a0v_B	6	7a0v_B,7a0v_D,7a0v_F,7a17_B,7a17_D,7a17_F
52999	3zxb_A	6	3zxb_A,3zxb_B,3zxb_C,3zxb_D,3zxc_A,3zxc_B
33552	4b6d_A	6	4b6d_A,4b6d_B,4b6d_C,4b6d_D,4b6d_E,4b6d_F
43840	3sk1_A	6	3sk1_A,3sk1_B,3sk1_C,3sk1_D,3sk2_A,3sk2_B
41688	7qp9_A	6	7qp9_A,7qp9_B,7qpa_A,7qpa_B,7qpc_A,7qpc_B
36563	7skb_A	6	7skb_A,7skb_B,7skb_C,7skb_D,7tcm_A,7tcm_B
39208	4kt5_A	6	4kt5_A,4kt5_B,2ovs_A,2ovs_B,3e3c_A,3e3c_B
50620	7dr0_C	6	7dr0_C,7dr1_C,7dr2_aC,7dr2_bC,7dr2_cC,7dr2_dC
54415	6lp5_A	6	6lp5_A,6lp5_B,6lp5_C,6lp5_D,6lp5_E,6lp5_F
28984	5of9_A	6	5of9_A,5of9_B,5ofb_B,5ofb_A,5ofa_B,5ofa_A
48153	3hfr_A	6	3hfr_A,3hfr_B,3ist_A,3ist_B,3isv_A,3isv_B
18881	1vkd_A	6	1vkd_A,1vkd_B,1vkd_C,1vkd_D,1vkd_E,1vkd_F
9375	7dhb_A	6	7dhb_A,7dhb_B,7dh4_A,7dh4_B,7dgx_A,7dgx_B
30568	7djk_A	6	7djk_A,7djj_A,7djl_C,7djl_A,7djl_B,7djm_A
55953	1yhu_C	6	1yhu_C,1yhu_G,1yhu_K,1yhu_O,1yhu_S,1yhu_W
27237	3n39_C	6	3n39_C,3n39_D,3n3a_C,3n3a_D,3n3b_C,3n3b_D
27464	3tip_A	6	3tip_A,4wve_A,4wve_B,5dbl_A,3tiq_A,3tiq_B
2575	2nvv_A	6	2nvv_A,2nvv_B,2nvv_C,2nvv_D,2nvv_E,2nvv_F
16983	6wqm_A	6	6wqm_A,6wqm_B,6wqm_C,6wqm_D,6wqm_E,6wqm_F
44821	5hdq_A	6	5hdq_A,4nno_A,4nnp_A,4nnp_B,4k3v_A,4k3v_B
30486	7bfk_A	6	7bfk_A,7bfk_B,7bfl_A,7bfl_B,7bfl_C,7bfl_D
32933	3gkq_A	6	3gkq_A,3gkq_B,3gkq_C,3gkq_D,3gkq_E,3gkq_F
33745	4h00_A	6	4h00_A,4h01_A,4lcq_A,4lcr_A,4lcs_A,4gz7_A
28194	4qf3_A	6	4qf3_A,4qf3_B,6fhq_A,6fhq_B,6fi1_A,6fi1_B
1740	1zwy_A	6	1zwy_A,1zwy_B,1zwy_C,1zwy_D,1zno_A,1zno_B
29907	6oht_A	6	6oht_A,6oht_B,6oht_C,6ohu_A,6ohu_B,6ohu_C
3065	2ymz_A	6	2ymz_A,2ymz_B,2ymz_C,2ymz_D,2ymz_E,2ymz_F
29053	5tx2_A	6	5tx2_A,5tx2_B,5tx4_B,5tx6_B,5tx6_A,5tx6_C
1662	1yuz_A	6	1yuz_A,1yuz_B,1yux_A,1yux_B,1yv1_A,1yv1_B
22042	5b0o_A	6	5b0o_A,5b0o_B,5b0o_C,5b0o_D,2dpy_A,2dpy_B
25077	1e1d_A	6	1e1d_A,1e2u_A,1e9v_A,1gnt_A,1oa1_A,1w9m_A
2569	2nt3_A	6	2nt3_A,2nt4_A,2gkg_A,2i6f_A,2i6f_B,2i6f_C
45658	6oza_A	6	6oza_A,6oza_B,6oza_C,6ozb_A,6ozb_B,6ozb_C
14089	4jmf_B	6	4jmf_B,4jmf_C,6jnp_B,6jnp_C,6jnp_E,6jnp_F
40025	5toh_A	6	5toh_A,5toh_B,5toh_C,5toi_A,5toi_B,5toi_C
43842	3sl7_A	6	3sl7_A,3sl7_B,4gqy_A,4gqy_B,4gqy_C,4gqy_D
39674	5drn_A	6	5drn_A,5drn_H,5dsc_A,5dsc_C,5dsc_E,5dsc_H
4379	3tl8_A	6	3tl8_A,3tl8_D,3tl8_G,3tl8_H,3uim_A,3ulz_A
46532	7s5n_A	6	7s5n_A,7s5n_B,7s5n_C,7s5n_D,7s5n_E,7s5n_F
41829	7wcj_A	6	7wcj_A,7wcj_B,7wda_A,7wda_B,7wda_C,7wda_D
19265	2ec2_A	6	2ec2_A,2ec2_B,2ec2_C,2ec2_D,2ec2_E,2ec2_F
19368	2guv_A	6	2guv_A,2guv_B,2guv_C,2guv_D,2guv_E,2gus_A
3641	3hwi_A	6	3hwi_A,3hwi_B,3aax_A,3aax_B,3aay_A,3aay_B
48243	3jvu_A	6	3jvu_A,3jvu_B,3jvu_C,3jvv_A,3jvv_B,3jvv_C
36528	7rco_D	6	7rco_D,7rco_F,6xm2_B,6xm2_D,6xm2_F,6xm2_H
55962	1yq2_A	6	1yq2_A,1yq2_B,1yq2_C,1yq2_D,1yq2_E,1yq2_F
38908	3zxn_A	6	3zxn_A,3zxn_B,2vy9_A,2vy9_B,3ztb_A,3ztb_B
57839	5bka_A	6	5bka_A,5bka_B,5bka_C,5bka_D,5bka_E,5bka_F
40635	6m16_B	6	6m16_B,6m16_A,6m16_C,6m39_A,6m39_B,6m39_C
11813	2iuy_A	6	2iuy_A,2iuy_B,2iv3_A,2iv3_B,2iv3_C,2iv3_D
452	4uq8_V	6	1fka_J,4uq8_V,4v90_BL,5luf_V,5ot7_n,6sri_4
53039	4blp_A	6	4blp_A,4blp_B,4blp_C,4blp_D,4blp_E,4blp_F
15170	5jg4_A	6	5jg4_A,5jg4_B,5fia_A,5fia_B,5es2_A,5es2_B
27881	4h5f_A	6	4h5f_A,4h5f_B,4h5f_C,4h5f_D,4h5g_A,4h5g_B
47152	1wp7_A	6	1wp7_A,1wp7_B,1wp7_C,1wp8_A,1wp8_B,1wp8_C
36873	1h29_A	6	1h29_A,1h29_B,1h29_C,1h29_D,1gws_A,2cvc_A
17315	7bok_A	6	7bok_A,7bok_B,7bok_C,7bok_D,7bok_E,7bok_F
30774	7mem_L	6	7mem_L,7mem_J,7mem_K,7t3d_D,7t3d_M,7t3d_N
31940	2bpo_A	6	2bpo_A,2bpo_B,2bf4_A,2bf4_B,2bn4_A,2bn4_B
8383	6pgi_A	6	6pgi_A,5tsa_A,5tsb_A,7z6m_A,7z6n_A,7z6n_B
19960	5o31_P	6	2xsm_L,2xsm_O,5j4z_H,5j7y_H,5j8k_H,5o31_P
18595	1mpr_A	6	1mpr_A,1mpr_B,1mpr_C,2mpr_A,2mpr_B,2mpr_C
35138	6dgd_A	6	6dgd_A,6dgd_B,4nl4_H,4nl8_A,4nl8_B,4nl8_E
25333	1ng2_A	6	1ng2_A,1ov3_A,1ov3_B,1uec_A,1wlp_B,7yxw_A
25915	2df4_C	6	2df4_C,2dqn_C,2f2a_C,2g5h_C,2g5i_C,3ip4_C
40030	5ts5_A	6	5ts5_A,5ts5_B,5ts5_C,5ts5_D,4e0v_A,4e0v_B
10069	7tac_A	6	7tac_A,7tac_B,7tad_A,7tad_B,7mk2_A,7mk2_B
29055	5tz7_A	6	5tz7_A,5tz7_B,3kg9_A,3kg9_B,5tz5_A,5tz5_B
12777	3frm_A	6	3frm_A,3frm_B,3frm_C,3frm_D,3frm_E,3frm_F
39510	4wss_A	6	4wss_A,4wss_B,4wss_C,4wss_E,4wss_D,4wss_F
3498	3fm5_A	6	3fm5_A,3fm5_B,3fm5_C,3fm5_D,5cyv_A,5cyv_B
32851	3ecm_A	6	3ecm_A,3ecn_A,3ecn_B,7cwa_A,7cwf_A,7cwg_A
13668	3zrp_A	6	3zrp_A,3zrp_B,3zrq_A,3zrq_B,3zrr_A,3zrr_B
34061	4r31_A	6	4r31_A,4r31_B,4r31_C,4r31_D,4r31_E,4r31_F
59038	7bdx_A	6	7bdx_A,7bdx_B,7bdx_C,7bdx_D,7ldg_A,7ldg_C
22873	5zai_A	6	5zai_A,5zai_B,5zai_C,5zai_D,5zai_E,5zai_F
13575	3vjf_A	6	3vjf_A,3vjf_B,6kos_A,6kos_B,6kos_C,6kos_D
38976	4ci6_B	6	4ci6_B,5ce3_B,5ce3_D,2h7o_A,2h7v_C,2h7v_D
54622	6tfd_A	6	6tfd_A,6tfd_B,6tfd_C,6tfo_A,6tfo_B,6tfo_C
29212	5yaa_A	6	5yaa_A,5yaa_B,5yaa_C,5yaa_D,6fdl_A,6fdl_B
59185	7kdv_A	6	7kdv_A,7kdv_C,7kdv_E,7kdv_G,7kdv_I,7kdv_K
43652	3no5_A	6	3no5_A,3no5_B,3no5_C,3no5_D,3no5_E,3no5_F
37269	1ww8_A	6	1ww8_A,1ww8_B,2dvm_A,2dvm_B,2dvm_C,2dvm_D
45902	6wqp_A	6	6wqp_A,6wqp_B,6wqv_A,6wqv_B,6wqv_C,6wqv_D
278	1dii_C	6	1dii_C,1dii_D,1diq_C,1diq_D,1wve_C,1wve_D
8798	6vq6_c	6	6vq6_c,6vq7_c,6vq8_c,6vqc_c,6vqg_c,6vqh_c
39334	4p6v_B	6	4p6v_B,7xk3_B,7xk4_B,7xk5_B,7xk6_B,7xk7_B
46195	7dkj_D	6	7dkj_D,7dkj_H,7dkj_L,5kel_L,5kel_T,5kel_U
7304	5yo8_A	6	5yo8_A,5yo8_B,6loo_A,6loo_B,6lop_A,6lop_B
39038	4ewp_A	6	4ewp_A,4ewp_B,4ewp_C,4ewp_D,4ewp_E,4ewp_F
17367	7cjf_A	6	7cjf_A,5vyf_H,5vyf_B,7k8n_A,7kmi_A,7kmh_A
15472	5t43_A	6	5t43_A,1xki_A,3eyc_A,3eyc_B,3eyc_C,3eyc_D
6314	5fkr_A	6	5fkr_A,5fks_A,5fkt_A,5fkt_B,5fkq_A,5fkq_B
24748	7s94_A	6	7s94_A,7s94_B,7s94_C,7s94_D,7s94_E,7s94_F
55974	1z94_A	6	1z94_A,1z94_B,1z94_C,1z94_D,1z94_E,1z94_F
8914	6xf1_B	6	6xf1_B,6xf1_D,6xf2_B,6xf2_D,3dad_A,3dad_B
10796	1m56_C	6	1m56_C,1m56_I,1m57_C,1m57_I,5weh_C,5weh_I
28526	5bto_A	6	5bto_A,5bto_B,5ulj_A,5ulj_B,5ulj_C,5ulj_D
22840	5ym6_A	6	5ym6_A,5ym6_B,5ym6_C,5ym6_D,5ym8_A,5ym8_B
3041	2yd6_A	6	2yd6_A,2yd7_A,2yd7_B,7ceg_A,4yfg_B,4yfg_A
38978	4cnd_A	6	4cnd_A,4cnd_B,4cne_A,4cne_B,4xbo_A,4xbo_B
29076	5ush_A	6	5ush_A,5ush_X,5usl_X,5usl_A,6b9j_X,6b9j_Y
936	1n9w_A	6	1n9w_A,1n9w_B,3kfu_A,3kfu_B,3kfu_C,3kfu_D
25192	1hv5_A	6	1hv5_A,1hv5_B,1hv5_C,1hv5_D,1hv5_E,1hv5_F
31464	1k38_A	6	1k38_A,1k38_B,6xj3_A,6xj3_B,6xj3_C,6xj3_D
48677	4bxd_A	6	4bxd_A,4bxd_B,4bxe_A,4bxe_B,4bxj_A,4bxj_B
20596	3m7o_A	6	3m7o_A,3m7o_B,3m7o_C,3m7o_D,3t6q_C,3t6q_D
38201	3c1u_A	6	3c1u_A,1deo_A,1dex_A,1k7c_A,1pp4_A,1pp4_B
24194	7bkb_K	6	7bkb_K,7bkb_k,7bkc_M,7bkc_K,7bkc_m,7bkc_k
12225	2r15_A	6	2r15_A,2r15_B,2y25_A,2y25_B,2y25_C,2y25_D
10753	1ksi_A	6	1ksi_A,1ksi_B,1w2z_A,1w2z_B,1w2z_C,1w2z_D
34272	4z2z_A	6	4z2z_A,4z2z_B,2i1a_A,2i1a_B,2i1a_C,2i1a_D
52215	2vkj_A	6	2vkj_A,2vkj_B,2vko_A,2vko_B,2vko_C,2vko_D
57852	5c2x_A	6	5c2x_A,5c2x_B,5c5y_A,5c5y_B,5c5y_C,5c5y_D
25073	1dx4_A	6	1dx4_A,1qo9_A,1qon_A,6xys_A,6xyu_A,6xyy_A
10813	1mjj_B	6	1mjj_B,1mjj_H,1mju_H,1mh5_B,1mh5_H,1mj8_H
336	1e88_A	6	1e88_A,1e8b_A,3mql_A,1qo6_A,2fn2_A,3m7p_A
22445	5lsf_B	6	5lsf_B,5oyp_B,6egv_B,6eh1_B,6egx_B,6eiw_B
13176	3mcu_A	6	3mcu_A,3mcu_B,3mcu_C,3mcu_D,3mcu_E,3mcu_F
10319	1aup_A	6	1aup_A,1bgv_A,1hrd_A,1hrd_B,1hrd_C,1k89_A
34148	5mmj_n	6	4v61_AN,5mmj_n,5mmm_n,5x8p_n,5x8r_n,6eri_BN
71	1au7_A	6	1au7_A,1au7_B,5wc9_B,5wc9_A,5wc9_E,5wc9_F
37292	1xe7_A	6	1xe7_A,1xe7_B,1xe7_C,1xe8_A,1xe8_B,1xe8_C
6075	5b04_I	6	5b04_I,5b04_J,6jly_I,6jly_J,6jlz_I,6jlz_J
15284	2vgm_A	6	5m1j_A1,2vgm_A,2vgn_A,2vgn_B,3izq_0,3j16_A
38675	3otr_A	6	3otr_A,3otr_B,3otr_C,3otr_D,3otr_E,3otr_F
46320	7l4s_A	6	7l4s_A,7l4s_B,7l4s_C,7l4s_D,7l4s_E,7l4s_F
27447	3t5b_A	6	3t5b_A,3t5c_A,3t5c_B,5zrn_A,5zrn_B,3r44_A
32719	3azo_A	6	3azo_A,3azo_B,3azp_A,3azp_B,3azq_A,3azq_B
15622	5wko_A	6	5wko_A,5wko_C,5wko_E,5wko_G,5wko_I,5wko_K
23320	6j3g_A	6	6j3g_A,6j3g_B,6j3h_A,6j3h_B,6j3h_C,6j3h_D
41406	7f0r_C	6	7f0r_C,7vf9_C,7xl3_C,7xl4_C,7xya_C,7xyb_C
14184	4m63_A	6	4m63_A,4m63_B,3ryl_A,3ryl_B,3seo_A,3seo_B
48798	4hfj_A	6	4hfj_A,4hfj_B,4hfm_A,4hfm_B,4hfn_A,4hfn_B
12878	3hjt_A	6	3hjt_A,3hjt_B,3gi1_A,3gi1_B,4h0f_A,4h0f_B
52273	2xss_A	6	2xss_A,2xss_B,3lfv_A,3lfv_B,3mf0_A,3mf0_B
45127	5wi5_A	6	5wi5_A,5wi5_B,5wi5_C,5wi5_D,6nkj_A,6nkj_B
17419	7dhq_A	6	7dhq_A,7dhq_B,7dhq_C,7dhq_D,7dhq_E,7dhq_F
47664	2ode_B	6	2ode_B,2ode_D,5do9_B,5do9_D,5do9_F,2ihd_A
34470	5gjm_A	6	5gjm_A,5gjm_B,5gjn_A,5gjp_A,5gjo_A,5gjo_B
17231	7aj9_A	6	7aj9_A,7aj9_B,7ajo_A,7ajx_A,7ajz_A,7ajz_B
56648	3bn4_A	6	3bn4_A,3bn4_B,3bn4_C,3bn4_D,3bn4_E,3bn4_F
15831	6amj_H	6	6amj_H,6amj_B,6amm_H,6anp_B,6anp_H,6ao0_H
46214	7e7h_A	6	7e7h_A,7e7h_B,7u6l_A,7u6l_B,7u6l_C,7u6l_D
14504	7syv_x	6	4ujc_AB,4ujd_BB,7syv_x,7syw_x,7syx_x,7tql_1
27647	4ap8_A	6	4ap8_A,4ap8_B,4ap8_C,4ap8_D,5mpo_C,5mpo_D
26425	2pwj_A	6	2pwj_A,2pwj_B,2pwj_C,2pwj_D,2pwj_E,2pwj_F
16240	6iwt_A	6	6iwt_A,6iwt_B,7v6j_A,7v6j_B,7v6l_A,7v6l_B
13735	4b91_A	6	4b91_A,4b91_B,4b92_A,4b92_B,4b90_A,4b90_B
39624	5c3i_D	6	5c3i_D,5c3i_H,5c3i_L,5c3i_P,5c3i_T,5c3i_X
43472	3itj_A	6	3itj_A,3itj_B,3itj_C,3itj_D,3d8x_A,3d8x_B
14727	4zgo_A	6	4zgo_A,4zgo_B,4zgn_A,4zgq_A,4zgp_A,4zgp_B
13565	3v4w_A	6	3v4w_A,3v5b_A,3v4q_A,2xv5_A,2xv5_B,1x8y_A
15235	5l10_A	6	5l10_A,5l10_B,5l10_C,5l10_D,5l10_E,5l10_F
47814	2w4y_A	6	2w4y_A,2w4y_B,2w4y_C,2w4z_A,2w4z_B,2w4z_C
41475	7kq3_A	6	7kq3_A,7kq3_B,7kq3_C,7kq3_D,7kq4_A,7kq4_B
11666	2fao_A	6	2fao_A,2fao_B,2faq_A,2faq_B,2far_A,2far_B
50612	7die_A	6	7die_A,7die_B,7die_C,7die_D,7die_E,7die_F
51315	1kyw_A	6	1kyw_A,1kyw_C,1kyw_F,1kyz_A,1kyz_C,1kyz_E
55829	1ujm_A	6	1ujm_A,1ujm_B,1y1p_A,1y1p_B,1zze_A,1zze_B
46297	7kdn_A	6	7kdn_A,7kdn_B,7kdn_C,7kdn_D,7kdn_E,7kdn_F
20513	3kaj_A	6	3kaj_A,3kaj_B,3kak_A,3kak_B,3kal_A,3kal_B
12694	3e6u_A	6	3e6u_A,3e6u_C,3e6u_B,3e6u_D,3e73_A,3e73_B
38112	2zfw_A	6	2zfw_A,2zfw_B,2zfw_D,2zfw_E,2e1n_A,2e1n_B
55666	1lwu_B	6	1lwu_B,1lwu_E,1lwu_H,1lwu_K,1n73_B,1n73_E
36537	7rja_I	6	7rja_I,7rja_S,7rjb_I,7rjd_I,7rje_I,7rje_R
14092	4jnw_A	6	4jnw_A,4jnw_B,6ygn_A,6ygn_B,1tki_A,1tki_B
36333	7mem_H	6	7mem_H,7mem_G,7mem_I,7t3d_C,7t3d_J,7t3d_K
309	1dxq_A	6	1dxq_A,1dxq_B,1dxq_C,1dxq_D,1qrd_A,1qrd_B
24993	1atl_A	6	1atl_A,1atl_B,1htd_A,1htd_B,1dth_A,1dth_B
16616	6q4x_A	6	6q4x_A,6q4x_B,6q4y_A,6q4y_B,6q4z_A,6q4z_B
55893	1wo8_A	6	1wo8_A,1wo8_B,1wo8_C,1wo8_D,1wo8_E,1wo8_F
46223	7eko_B	6	7eko_B,7eko_D,7eko_F,7ekq_B,7ekq_D,7ekq_F
15643	5wty_B	6	5wty_B,5wty_A,5svd_A,5svd_B,5wtx_A,6wpi_A
20723	3q63_A	6	3q63_A,3q63_B,3q63_C,3q63_D,3q63_E,3q63_F
20173	3dae_A	6	3dae_A,3dae_B,2fh9_A,3hyh_A,3hyh_B,3mn3_A
48468	3rrv_A	6	3rrv_A,3rrv_B,3rrv_C,3rrv_D,3rrv_E,3rrv_F
25561	1ufo_A	6	1ufo_A,1ufo_B,1ufo_C,1ufo_D,1ufo_E,1ufo_F
52719	3mx6_A	6	3mx6_A,3mx6_B,3mr1_A,3mr1_B,3mr1_C,3mr1_D
50497	7a0w_D	6	7a0w_D,7a0w_F,7a0x_D,7a0x_F,7a0y_D,7a0y_F
56199	2hql_A	6	2hql_A,2hql_B,2hql_C,2hql_D,2hql_E,2hql_F
35476	6m23_A	6	6m23_A,6m23_B,7d14_A,7d14_B,7d8z_B,7d8z_A
52188	2r5u_A	6	2r5u_A,2r5u_B,2r5u_C,2r5u_D,2r5u_E,2r5u_F
4243	3qkw_A	6	3qkw_A,3qkw_B,3qkw_C,3qkw_D,3rhz_A,3rhz_B
28810	5jow_A	6	5jow_A,5jow_B,5jox_A,5jox_B,5joy_A,5joy_B
18894	1vrq_D	6	1vrq_D,1x31_D,3ad7_D,3ad8_D,3ad9_D,3ada_D
804	1kkg_A	6	1kkg_A,7afl_V,7afq_V,7bog_V,7boh_V,7nav_V
16317	6kgh_A	6	6kgh_A,6kgs_A,6kgt_A,6kgu_A,6kgv_A,6kgw_A
8025	6jl2_A	6	6jl2_A,6jl2_B,6jl2_C,6jkz_A,6jl0_A,6jl1_A
47100	1v6c_A	6	1v6c_A,1v6c_B,1wvm_A,1wvm_B,1y9z_A,1y9z_B
30739	7lcg_B	6	7lcg_B,7lcg_D,7lcg_F,7lch_B,7lch_D,7lch_F
24405	7jvh_A	6	7jvh_A,7jvh_B,7jvh_C,7jvh_D,7jvh_E,7jvh_F
7506	6bxm_A	6	6bxm_A,6bxm_B,6bxn_A,6bxn_B,6bxo_A,6bxo_B
29294	6a76_L	6	6a76_L,6a77_L,6a78_L,6a78_M,6a79_L,6a79_M
33430	3u7i_A	6	3u7i_A,3u7i_B,3u7i_C,3u7i_D,4m0c_A,4m0c_B
51104	8dil_A	6	8dil_A,8dil_B,8dil_C,8dil_D,8dil_E,8dil_F
17435	7dr0_A	6	7dr0_A,7dr1_A,7dr2_aA,7dr2_bA,7dr2_cA,7dr2_dA
45328	6d25_A	6	6d25_A,6d25_B,6d25_C,6d25_D,6d25_E,6d25_F
47952	3bq7_A	6	3bq7_A,3bq7_B,3bq7_C,3bq7_D,3bq7_E,3bq7_F
3600	3h76_A	6	3h76_A,3h76_B,3h77_A,3h77_B,3h78_A,3h78_B
10381	1c9y_A	6	1c9y_A,1ep9_A,1fvo_A,1fvo_B,1oth_A,1fb5_A
51516	1v4u_A	6	1v4u_A,1v4u_C,1v4w_A,1v4w_C,1v4x_A,1v4x_C
36145	7ckm_B	6	7ckm_B,7el9_B,7el9_E,7elb_B,7elb_D,7elc_B
56890	3k4u_A	6	3k4u_A,3k4u_B,3k4u_C,3k4u_D,3k4u_E,3k4u_F
27487	3tyw_A	6	3tyw_A,3tyw_B,3tyw_C,3tyw_D,4fxb_A,4fxb_B
48637	4apq_D	6	4apq_D,3qi9_D,3scm_D,3sda_D,3sdc_D,3sdd_D
20037	2zuk_A	6	2zuk_A,2zuk_B,3dxv_A,3dxv_B,3dxw_A,3dxw_B
7856	6h9n_A	6	6h9n_A,6h9o_A,6h9o_C,5z2w_A,2vh1_A,2vh1_B
23561	6ogm_A	6	6ogm_A,6ogm_E,6ogm_F,6ogm_G,6ogm_K,6ogm_L
46755	1egf_A	6	1egf_A,1epg_A,1eph_A,1epi_A,1epj_A,3egf_A
33096	3kqf_A	6	3kqf_A,3kqf_B,3kqf_C,3kqf_D,3kqf_E,3kqf_F
14598	4wfs_A	6	4wfs_A,6ezc_A,6ezb_A,4xp7_A,6eza_A,6eza_B
35851	6vlx_A	6	6vlx_A,6vlx_B,6vly_A,6vly_B,6vly_C,6vly_D
53270	4m9c_A	6	4m9c_A,4m9c_B,4m9c_C,4m9c_D,4m9c_E,4m9c_F
49526	5opg_A	6	5opg_A,7nks_B,7nks_A,7nrh_A,7o9s_A,6y6p_A
56014	2ark_A	6	2ark_A,2ark_B,2ark_C,2ark_D,2ark_E,2ark_F
40969	6ulm_B	6	6ulm_B,6ulm_A,7ev1_A,7ev1_B,7cym_A,7cym_B
10496	1emr_A	6	1emr_A,2q7n_B,2q7n_D,1pvh_B,1pvh_D,7n0a_C
27570	3wby_A	6	3wby_A,3wby_B,3wbw_A,3wbw_B,3wbx_A,3wbx_B
16295	6jyy_C	6	6jyy_C,6jyy_B,6jyy_A,6k28_A,6k28_B,6k28_C
11850	2jjn_A	6	2jjn_A,2jjo_A,2jjp_A,2xfh_A,3zkp_A,2wio_A
42446	1zke_A	6	1zke_A,1zke_B,1zke_C,1zke_D,1zke_E,1zke_F
40198	5yoy_G	6	5yoy_G,5yoy_H,5yoy_I,5yoy_P,5yoy_Q,5yoy_R
37390	2b0j_A	6	2b0j_A,3f47_A,3daf_A,3dag_A,3f46_A,3h65_A
20542	3kzq_A	6	3kzq_A,3kzq_B,3kzq_C,3kzq_D,3kzq_E,3kzq_F
33955	4nnr_A	6	4nnr_A,4nnr_B,2pbc_A,2pbc_B,2pbc_C,2pbc_D
37324	1yhu_A	6	1yhu_A,1yhu_E,1yhu_I,1yhu_M,1yhu_Q,1yhu_U
53339	4pph_A	6	4pph_A,4pph_B,4pph_C,4pph_D,4pph_E,4pph_F
25946	2e4z_A	6	2e4z_A,7epd_B,7epc_A,7epc_B,3mq4_A,5c5c_A
11022	1ry9_A	6	1ry9_A,1ry9_B,1ry9_C,1ry9_D,2xga_A,2xga_B
1367	1udv_A	6	1udv_A,1udv_B,2a2y_A,2a2y_B,2bky_X,2bky_Y
8325	6of2_A	6	6of2_A,6of2_D,6of3_A,6of3_D,6of4_A,6of4_D
42555	2ddz_A	6	2ddz_A,2ddz_B,2ddz_C,2ddz_D,2ddz_E,2ddz_F
38309	3eo8_A	6	3eo8_A,3eo8_B,3eo8_C,3eo8_D,3eo8_E,3eo8_F
3170	3ahp_A	6	3ahp_A,3ahp_B,3ahp_C,3ahp_D,3ahp_E,3ahp_F
41011	6vjy_A	6	6vjy_A,6vjz_A,6vk0_A,6vk1_A,6vk3_A,5v7v_A
2600	2o85_A	6	2o85_A,3die_A,3die_B,2o7k_A,2o87_A,2o89_A
19758	2ppy_A	6	2ppy_A,2ppy_B,2ppy_C,2ppy_D,2ppy_E,2ppy_F
20985	4a0u_A	6	4a0u_A,4a0u_B,4a0u_C,4a0t_A,4a0t_B,4a0t_C
24473	7lu9_l	6	7lu9_l,7lu9_i,7lu9_q,7lu9_m,7lu9_h,7lu9_p
6756	5mps_c	6	5mps_c,5mq0_c,5ylz_V,6bk8_O,6exn_c,7b9v_c
21296	4hpq_B	6	4hpq_B,4hpq_E,4p1w_B,4p1w_E,5jhf_B,5jhf_E
9216	7ar7_G	6	7ar7_G,7a23_C,7a24_C,7aqr_G,7ar8_G,7arb_G
52767	3omy_A	6	3omy_A,3omy_B,3on0_A,3on0_B,3on0_C,3on0_D
28767	5ijo_J	6	5ijo_J,5ijo_V,7r5j_B0,7r5j_B1,7r5k_B0,7r5k_B1
4467	3v77_A	6	3v77_A,3v77_B,3v77_C,3v77_D,3v77_E,3v77_F
14148	4laq_H	6	4laq_H,4lar_H,4las_H,3gkz_A,3gm0_A,4gqp_H
6938	5ta7_A	6	5ta7_A,5ta7_B,5ta9_A,5ta9_B,5ta9_C,5ta9_D
48229	3jcu_K	6	3jcu_K,3jcu_k,5xnl_K,5xnl_k,5xnm_K,5xnm_k
49438	5lr8_A	6	5lr8_A,5lr8_B,5lra_A,5lra_B,5lrb_A,5lrb_B
50389	6xns_A	6	6xns_A,6xns_B,6xns_C,6xns_D,6xns_E,6xns_F
21165	4ej3_A	6	4ej3_A,4ej3_B,4an8_A,4an8_B,4f3e_A,4f3e_B
53872	5o32_D	6	5o32_D,5o32_H,2xrc_A,2xrc_B,2xrc_C,2xrc_D
1833	2bc0_A	6	2bc0_A,2bc0_B,2bc1_A,2bc1_B,2bcp_A,2bcp_B
52380	3cjh_A	6	3cjh_A,3cjh_C,3cjh_E,3cjh_G,3cjh_I,3cjh_K
5137	4jol_A	6	4jol_A,4jol_B,4jol_C,4jol_D,1wq6_A,1wq6_B
21348	4ir0_A	6	4ir0_A,4ir0_B,4jd1_A,4jd1_B,5f6q_A,5f6q_B
40912	6tcd_A	6	6tcd_A,6tcd_B,6tcd_C,6tcd_D,6tcd_E,6tcd_F
55430	7wgk_A	6	7wgk_A,7wgk_B,7wgm_A,7wgm_B,7wzy_A,7wzy_B
13347	3qgm_A	6	3qgm_A,3qgm_B,3qgm_C,3qgm_D,4jdp_A,4jdp_B
280	1dk4_A	6	1dk4_A,1dk4_B,1g0h_A,1g0h_B,1g0i_A,1g0i_B
3506	3fpr_A	6	3fpr_A,3fpr_D,3fpt_A,3fpt_B,3fpt_C,3fpu_A
46710	1c9k_A	6	1c9k_A,1c9k_B,1c9k_C,1cbu_A,1cbu_B,1cbu_C
34860	5vt3_A	6	5vt3_A,5vt3_B,5usx_A,5usx_B,5utx_A,5utx_B
33334	3rf1_A	6	3rf1_A,3rf1_B,3rgl_A,3rgl_B,3ufg_A,3ufg_B
28077	4mvl_A	6	4mvl_A,4mvl_B,4mvl_C,4mvl_D,4mvi_A,4mvk_A
31157	7wij_A	6	7wij_A,7wij_B,7wij_C,7wij_D,7wij_E,7wij_F
47446	2h0e_A	6	2h0e_A,2h0e_B,2h0f_A,2h0f_B,2h0j_A,2h0j_B
31381	1gef_A	6	1gef_A,1gef_B,1gef_D,1gef_E,1ipi_A,1ipi_B
47056	1tq8_A	6	1tq8_A,1tq8_B,1tq8_C,1tq8_D,1tq8_E,1tq8_F
14030	4ih4_A	6	4ih4_A,4ih4_B,4ih4_C,4ih4_D,5hzg_A,5hzg_E
17532	7fhm_A	6	7fhm_A,7fhm_B,7fhp_A,7fhp_B,4pm4_A,4pm4_B
11821	2ixo_A	6	2ixo_A,2ixo_B,2ixp_A,2ixp_B,2ixp_C,2ixp_D
29168	5xnl_W	6	5xnl_W,5xnl_w,5xnm_W,5xnm_w,6yp7_w,6yp7_W
21937	4ykb_A	6	4ykb_A,4ykb_B,4ykb_C,4ykb_D,4ykb_E,4ykb_F
51133	1bj3_A	6	1bj3_A,1j34_A,1j35_A,1x2t_A,1x2t_C,1x2w_A
45651	6okd_C	6	6okd_C,6okd_D,6oke_C,6oke_A,6oke_B,6oke_D
36832	1fgg_A	6	1fgg_A,1fgg_B,1kws_A,1kws_B,3cu0_A,3cu0_B
16293	6jyg_A	6	6jyg_A,6jyg_B,6jyg_C,6jyg_D,6jyg_E,6jyg_F
4417	3u6x_S	6	3u6x_S,3u6x_T,3u6x_U,3u6x_X,3u6x_Y,3u6x_Z
19968	2xzd_G	6	2xzd_G,2xzd_H,2y0b_G,2y0b_H,2xzt_G,2xzt_H
14099	4js7_A	6	4js7_A,4l48_A,4l48_C,4jcw_A,4jcw_B,4jjo_A
31563	1ofu_X	6	1ofu_X,1ofu_Y,1oft_A,1oft_B,1oft_C,1oft_D
17041	5xpy_A	6	6xtj_AAA,5xpy_A,5xpz_A,5xpz_B,2lgx_A,6u4n_A
51358	1o58_A	6	1o58_A,1o58_B,1o58_C,1o58_D,3fca_A,3fca_B
51861	2fcj_A	6	2fcj_A,2fcj_B,2fcj_C,2i5r_A,2i5r_B,2i5r_C
3578	3gzc_A	6	3gzc_A,3gzc_B,3gzd_A,3gzd_B,3gzd_D,3gzd_C
9153	7ab4_A	6	7ab4_A,7ab4_D,7ab5_A,7ab5_D,7ab3_A,7ab3_D
23873	6vme_B	6	6vme_B,6vme_F,6vme_G,6vme_H,6vme_I,6vme_J
23627	6q0r_B	6	6q0r_B,6q0v_B,6q0w_B,6sj7_A,6ud7_A,6ue5_A
14445	4rqm_A	6	4rqm_A,4rqm_B,4rqm_C,4rqn_A,4rqn_B,4rqn_C
16389	6lqo_H	6	6lqo_H,6lqo_I,6lqo_J,6lqo_K,6lqo_L,6lqo_M
14361	4q0c_A	6	4q0c_A,4q0c_B,4q0c_C,4q0c_D,3mpl_A,3mpk_A
7811	6gsb_A	6	6gsb_A,6gsb_B,5a9g_A,5a9g_B,6gsc_A,6gsc_B
44703	5cy1_A	6	5cy1_A,5cy1_B,5cy2_A,5cy2_B,5cy2_E,5cy2_F
19255	2e7p_A	6	2e7p_A,2e7p_B,2e7p_C,2e7p_D,1z7p_A,1z7r_A
38649	3o6x_A	6	3o6x_A,3o6x_B,3o6x_C,3o6x_D,3o6x_E,3o6x_F
33252	3ozb_A	6	3ozb_A,3ozb_B,3ozb_C,3ozb_D,3ozb_E,3ozb_F
36447	7pkn_L	6	7pkn_L,7qoo_L,7r5s_L,7r5v_L,7ywx_L,7yyh_L
10419	1d6r_I	6	1d6r_I,1k9b_A,1bbi_A,2bbi_A,5j4q_B,5j4s_B
577	1han_A	6	1han_A,1kmy_A,1knd_A,1knf_A,1lgt_A,1lkd_A
17199	7a23_D	6	7a23_D,7a24_D,7ar7_I,7aqr_I,7ar8_I,7arb_I
7730	6fh1_A	6	6fh1_A,6fh1_B,6fh2_A,6fh2_B,6fh3_A,6fh3_B
323	1e3e_A	6	1e3e_A,1e3e_B,1e3i_A,1e3i_B,1e3l_A,1e3l_B
4407	3ty6_A	6	3ty6_A,3ty6_B,3ty6_C,3ty6_D,3ty6_E,3ty6_F
14927	5ebb_A	6	5ebb_A,5ebb_B,5ebb_C,5ebe_B,5ebe_C,5ebe_A
55957	1ynm_A	6	1ynm_A,2fkc_A,2fkc_B,2fkh_B,2fl3_A,2flc_A
54068	5y2z_B	6	5y2z_B,5y2z_D,5y2z_F,5y2z_H,5y2z_J,5y2z_L
45318	6cmv_A	6	6cmv_A,6cmv_B,6cmv_C,6cmv_D,6cmv_E,6cmv_F
33381	3t0r_A	6	3t0r_A,3t0r_B,3t0r_C,3t0r_D,6ce2_A,6ce2_B
45362	6e58_A	6	6e58_A,6e58_B,6mds_A,6mds_B,6mdv_A,6mdv_B
10421	1d9c_A	6	1d9c_A,1d9c_B,1d9g_A,1d9g_B,1rfb_A,1rfb_B
53778	5k2m_E	6	5k2m_E,5k2m_F,5k2m_K,5k2m_L,5k2m_M,5k2m_N
9874	6gf2_A	6	7pyv_C,6gf2_A,6gf1_A,6gf1_B,6gf1_C,2mbe_A
19596	2l9n_A	6	2l9n_A,5an9_J,5anb_J,5anc_J,6qkl_J,2kdo_A
41404	7ezb_A	6	7ezb_A,7ezb_B,7ezd_A,7ezd_B,7eze_A,7eze_B
42912	2nzh_A	6	2nzh_A,2nzh_B,2nzo_A,2nzo_B,2nzo_C,2nzo_D
52927	3ub1_A	6	3ub1_A,3ub1_B,3ub1_C,3ub1_D,3ub1_E,3ub1_F
32699	3abf_A	6	3abf_A,3abf_B,3abf_C,3abf_D,3abf_E,3abf_F
24472	7lu9_k	6	7lu9_k,7lu9_j,7lu9_r,7lu9_n,7lu9_g,7lu9_o
34900	5x0e_A	6	5x0e_A,5x0f_A,5x0g_A,5x0b_A,5x0j_A,5x0k_A
43201	3b4t_A	6	3b4t_A,3b4t_B,3b4t_C,3b4t_D,3b4t_E,3b4t_F
13257	3o9n_A	6	3o9n_A,4n42_A,3d5h_A,3hu7_A,3m7s_A,3oih_A
23675	6rao_A	6	6rao_A,6rao_B,6rap_B,6rap_A,6rbn_A,6rbn_B
55142	7mw5_L	6	7mw5_L,7mw5_G,7mw5_E,7mw6_E,7mw6_L,7mw6_G
6773	5mus_A	6	5mus_A,5mus_B,5muy_A,5muy_B,5muz_A,5muz_B
22532	5ngy_A	6	5ngy_A,5ngy_B,5o8l_A,6htv_A,5lfc_A,5lfc_B
51742	2cqz_A	6	2cqz_A,2cqz_B,2cqz_C,2cqz_D,2cqz_E,2cqz_F
31383	1ggl_A	6	1ggl_A,1ggl_B,6e5w_A,6e5w_B,6e5w_C,6e5w_D
50563	7bqj_A	6	7bqj_A,7bqj_B,7bqk_A,7bqk_B,7bql_A,7bql_B
25305	1lwu_A	6	1lwu_A,1lwu_D,1lwu_G,1lwu_J,1n73_A,1n73_D
53352	4qae_A	6	4qae_A,4qae_B,4qae_C,4qae_D,4qae_E,4qae_F
30848	7oan_F	6	7oao_FFF,7oan_F,7oan_G,7oan_H,7oau_BBB,7oau_FFF
1302	1t8q_A	6	1t8q_A,1t8q_B,1t8q_C,1t8q_D,1ydy_A,1ydy_B
8896	6x6f_A	6	6x6f_A,6x6f_B,6x6f_C,6x6f_D,6x6f_F,6x6f_H
19891	2w79_A	6	2w79_A,2w79_B,1qo2_A,1qo2_B,2cff_A,2cff_B
12345	2wbf_X	6	2wbf_X,3ch2_X,3ch3_X,6x42_X,6x44_A,6x44_B
32370	2mwh_A	6	2mwh_A,3obl_A,3obl_B,3s5v_A,3s5x_A,3s60_A
702	1j4a_A	6	1j4a_A,1j4a_B,1j4a_C,1j4a_D,1j49_A,1j49_B
8256	6n5e_H	6	6n5e_H,6n5e_E,6n5e_G,6n5d_C,6n5d_E,6n5d_L
25718	1yae_A	6	1yae_A,1yae_B,1yae_C,1yae_D,1yae_E,1yae_F
45062	5u2i_A	6	5u2i_A,5u2i_B,5u2i_C,5u2i_D,5u2i_E,5u2i_F
33004	3ieg_A	6	3ieg_A,3ieg_B,2y4t_A,2y4t_B,2y4t_C,2y4u_A
14124	4kps_B	6	4kps_B,4kps_D,4kps_F,4kpq_B,4kpq_D,4kpq_F
50104	6n3p_A	6	6n3p_A,6n3p_B,6n3p_C,6n3p_D,6n3p_E,6n3p_F
44867	6cb1_m	6	5j4z_A,5j7y_A,5j8k_A,6cb1_m,7l8d_L,7l8t_L
11301	1xls_E	6	1xls_E,1xls_F,1xls_G,1xls_H,1xnx_A,1xnx_B
27380	3r4d_A	6	3r4d_A,3r4d_C,6vsj_D,6vsj_E,6vsj_F,1l6z_A
9170	7aj0_A	6	7aj0_A,7aj0_B,7aj0_C,7aj0_D,7aj0_E,7aj0_F
16358	6l6g_A	6	6l6g_A,6l6g_B,6l6h_A,6l6h_B,6skw_AAA,6skw_BBB
21523	4n3t_A	6	4n3t_A,4n3u_A,5cu9_A,5kbm_A,5kbk_A,5kbl_A
20309	3g73_A	6	3g73_A,3g73_B,7fj2_A,7fj2_B,7fj2_E,7fj2_F
57068	3qka_A	6	3qka_A,3qka_B,3qka_C,3qka_D,3qka_E,3qka_F
46992	1qo7_A	6	1qo7_A,1qo7_B,3g0i_A,3g0i_B,3g02_A,3g02_B
14829	5buy_A	6	5buy_A,5buy_B,5buy_C,5buy_D,5buy_E,5buy_F
24813	7ueg_A	6	7ueg_A,7ueg_E,7ueg_B,7ueg_C,7ueg_D,7ueg_F
39603	5b37_A	6	5b37_A,5b37_B,5b37_C,5b37_D,5b37_E,5b37_F
30350	6z1n_A	6	6z1n_A,7pax_A,7pay_A,7pb0_A,7pb1_A,6w2l_A
39713	5ey7_A	6	5ey7_A,5ey7_B,5eyn_A,5f0z_A,5f11_A,5ygg_A
17311	7blz_2	6	7blz_2,5zgb_2,5zgb_5,5zgh_2,6fos_2,6fos_3
38356	3fs8_A	6	3fs8_A,3fs8_B,3fsb_A,3fsb_B,3fsc_A,3fsc_B
14153	4lgj_A	6	4lgj_A,4q3j_A,4lgi_A,4lgi_B,4lgi_C,4lgi_D
15904	6c6x_A	6	6c6x_A,6c6x_C,6c6x_E,6c6x_H,6c6y_A,6c6y_H
24242	7ch8_I	6	7ch8_I,7ch8_J,7ch9_I,7ch9_J,7cha_I,7cha_J
33063	3jrr_A	6	3jrr_A,3jrr_B,6uqk_A,6uqk_B,6uqk_C,6uqk_D
52521	3gyx_A	6	3gyx_A,3gyx_C,3gyx_E,3gyx_G,3gyx_I,3gyx_K
44942	5mab_A	6	5mab_A,5mab_B,5mab_C,5mvo_A,5mvo_B,5mvo_C
54559	6rbd_y	6	6rbd_y,6zqd_JL,6zqe_JL,6zqf_JL,6zqg_JL,7aju_JL
32426	2oum_A	6	2oum_A,2ov7_A,2ov7_B,2ov7_C,2vpl_A,2vpl_C
13391	3r8c_A	6	3r8c_A,3r8c_B,4die_A,4die_B,4die_C,4die_D
9916	7qia_C	6	7qia_C,7qic_C,7qji_C,7qji_F,7qjj_C,7qjj_F
1226	1rqb_A	6	1rqb_A,1rqe_A,1rqh_A,1rr2_A,1s3h_A,1u5j_A
45463	6hsj_A	6	6hsj_A,6hsj_B,6hsp_A,6hsp_B,6hrv_A,6hrv_B
51784	2df4_B	6	2df4_B,2dqn_B,2f2a_B,2g5h_B,2g5i_B,3ip4_B
6620	5kko_A	6	5kko_A,5kko_B,5kko_C,5kko_D,5kko_E,5kko_F
32576	2w2k_A	6	2w2k_A,2w2l_A,2w2l_B,2w2l_C,2w2k_B,2w2l_D
45371	6ejf_G	6	6ejf_G,6ejf_H,6ejf_I,6ejf_M,6ejf_Q,6ejf_R
31831	1xiq_A	6	1xiq_A,1xiq_B,1xiq_C,1xiq_D,1xiq_E,1xiq_F
40238	5zo3_A	6	5zo3_A,5zo3_B,5zo4_A,5zo4_B,5zo5_A,5zo5_B
33689	4fbl_A	6	4fbl_A,4fbl_B,4fbl_C,4fbl_D,4fbm_A,4fbm_B
56540	2wqz_A	6	2wqz_A,2wqz_B,2xb6_A,2xb6_B,3be8_A,3be8_B
8333	6okp_N	6	6okp_N,6okp_P,6okp_R,6okq_B,6okq_C,6okq_E
42375	1wov_A	6	1wov_A,1wov_B,1wow_A,1wow_B,1wox_A,1wox_B
58891	6xg8_A	6	6xg8_A,6xg8_B,6xgw_A,6xgw_B,6xgx_A,6xgx_B
54168	6ccf_A	6	6ccf_A,6ccf_B,6cd6_A,6cd6_B,6cd6_C,6cd6_D
22229	5fvn_A	6	5fvn_A,5fvn_B,5fvn_C,5fvn_D,5fvn_E,5fvn_F
16237	6iva_A	6	6iva_A,6iva_C,6iva_E,6iww_A,6iww_C,6iww_E
10804	1mas_A	6	1mas_A,1mas_B,2mas_A,2mas_B,2mas_C,2mas_D
18721	1r44_A	6	1r44_A,1r44_B,1r44_C,1r44_D,1r44_E,1r44_F
31884	1zmb_A	6	1zmb_A,1zmb_B,1zmb_C,1zmb_D,1zmb_E,1zmb_F
21122	4dk3_C	6	4dk3_C,4dk3_D,4dk6_C,4dk6_D,4dka_C,4dka_D
20052	3a59_A	6	3a59_A,3a59_C,3a59_E,3a59_G,3fs4_A,3fs4_C
17285	7b4u_A	6	7b4u_A,7b4u_C,7b4v_C,7b4v_A,7z73_E,7z73_F
31043	7she_A	6	7she_A,7she_B,7shf_B,7shf_A,7ewl_A,7ewl_B
38613	3mtu_A	6	3mtu_A,3mtu_B,3mtu_C,3mtu_D,3mud_C,3mud_D
43281	3dg3_A	6	3dg3_A,3dg6_A,3dg7_A,3dg7_B,3dg7_C,3dg7_D
11669	2fco_A	6	2fco_A,2fco_B,1y1o_A,1y1o_B,1y1o_C,1y1o_D
29777	6lpd_A	6	6lpd_A,6lpd_B,6lpd_C,6lpd_D,6lpd_E,6lpd_F
54978	7dr0_L	6	7dr0_L,7dr1_L,7dr2_aL,7dr2_bL,7dr2_cL,7dr2_dL
57341	4fay_A	6	4fay_A,4fay_B,4fay_C,4i61_A,4i61_B,4i61_C
31314	1dlp_A	6	1dlp_A,1dlp_B,1dlp_C,1dlp_D,1dlp_E,1dlp_F
24648	3qbz_A	6	7pt6_9,7pt6_I,7pt7_9,7v3v_I,7p5z_G,3qbz_A
10042	7st9_A	6	7st9_A,7stb_A,7ste_A,8dqw_A,7sgz_A,7sh2_A
12796	3g5w_A	6	3g5w_A,3g5w_B,3g5w_C,3g5w_D,3g5w_E,3g5w_F
20907	3viq_B	6	3viq_B,3viq_D,3vir_A,3vir_B,3vir_C,3vir_D
36142	7cje_A	6	7cje_A,7cje_C,7cjg_A,7cjg_B,6qql_A,6qql_B
43716	3p2o_A	6	3p2o_A,3p2o_B,6de8_A,6de8_B,6deb_A,6deb_B
49592	5v4d_A	6	5v4d_A,5v4d_B,5v4d_C,5v4d_D,5v4d_E,5v4d_F
11211	1w25_A	6	1w25_A,1w25_B,2v0n_A,2v0n_B,2wb4_A,2wb4_B
22458	5m2i_G	6	5m2i_G,5m2i_H,5m2i_I,5m2i_J,5m2i_K,5m2i_L
36584	7t7i_A	6	7t7i_A,7t7i_C,7t7i_E,7t7i_G,7t7i_I,6t3z_A
18889	1vp2_A	6	1vp2_A,1vp2_B,3s86_A,3s86_B,3s86_C,3s86_D
50124	6nq0_A	6	6nq0_A,6nq0_B,6nq1_A,6nq1_B,6nq2_A,6nq2_B
8245	6mvf_A	6	6mvf_A,6mvf_B,6mvf_C,6mvf_D,6mvf_E,6mvf_F
47885	2yq1_A	6	2yq1_A,2yq1_B,2yq1_C,2yq1_D,4blg_A,4blg_B
23549	6o2v_A	6	6o2v_A,6o2v_B,6o2w_A,6o2w_B,6o2u_A,6o2u_B
9634	7lkm_A	6	7lkm_A,7lkm_B,7lkn_A,7lkn_B,7lko_B,7lko_A
52493	3gas_A	6	3gas_A,3gas_B,3gas_C,3gas_D,3gas_E,3gas_F
55808	1ty0_A	6	1ty0_A,1ty0_B,1ty0_C,1ty2_A,1ty2_B,1ty2_C
54956	7cxs_B	6	7cxs_B,7cxs_A,7cxu_A,7cxu_B,7cxv_A,7cxv_B
32673	2z86_A	6	2z86_A,2z86_B,2z86_C,2z86_D,2z87_A,2z87_B
40392	6ent_A	6	6ent_A,2iqx_A,2iqx_B,2iqx_C,2iqy_A,6ens_A
46447	7pjd_A	6	7pjd_A,7pjd_B,7pjd_C,7pjd_D,7pjd_E,7pjd_F
44814	5h6s_A	6	5h6s_A,5h6s_B,5h6s_C,5h6s_D,5h6t_A,5h6t_B
37396	2b5w_A	6	2b5w_A,2b5v_A,2vwg_A,2vwh_A,2vwp_A,2vwq_A
5645	4u5r_A	6	4u5r_A,4u5r_B,4u5r_C,4u5p_A,4u5p_B,4u5p_C
40628	6lrh_A	6	6lrh_A,6lrh_B,6lrf_A,6lrf_B,6lrg_A,6lrg_B
40117	5wm2_A	6	5wm2_A,5wm3_A,5wm4_A,5wm5_A,5wm6_A,5wm7_A
30885	7osf_H	6	7osf_H,7osg_H,7osh_H,7osi_H,7osj_H,7znq_L
3986	3ma5_A	6	3ma5_A,3ma5_B,3ma5_C,3ma5_D,2kcl_A,2kcv_A
55703	1nsl_A	6	1nsl_A,1nsl_B,1nsl_C,1nsl_D,1nsl_E,1nsl_F
43533	3k8g_A	6	3k8g_A,3k8g_B,3k8h_A,3k8h_B,3k8i_A,3k8j_A
35182	6eji_A	6	6eji_A,6eji_B,6ejj_A,6ejj_B,6ejk_A,6ejk_B
6286	5f9a_A	6	5f9a_A,5f9d_A,5f8q_A,5f8q_B,5f8r_A,5f8r_B
28623	5ege_A	6	5ege_A,5ege_B,5ege_C,5ege_D,5egh_A,5egh_B
52347	3b4d_A	6	3b4d_A,3b4m_A,3b4m_B,3b4m_C,3b4m_D,3ucg_A
57861	5ce8_A	6	5ce8_A,5ce8_B,5ce8_C,6thq_A,6thq_B,6thq_C
45355	6e1r_A	6	6e1r_A,6e1r_B,6e1r_C,6e1r_D,6e1r_E,6e1r_F
17300	7bgb_H	6	7bgb_H,7bgb_D,7trc_H,7trc_D,7v9a_D,7v9a_H
53178	4hpq_C	6	4hpq_C,4hpq_F,4p1w_C,4p1w_F,5jhf_C,5jhf_F
12853	3h3j_A	6	3h3j_A,3h3j_B,3d0o_A,3d0o_B,3d4p_A,3d4p_B
47813	2w3x_A	6	2w3x_A,2w3x_B,2w3x_C,2w3x_D,2w3x_E,2w3x_F
50170	6pnj_W	6	6pnj_W,6pnj_X,6pnj_x,7lx0_W,7lx0_x,7lx0_X
51983	2ka3_A	6	2ka3_A,2ka3_B,2ka3_C,2oii_A,2oii_B,2oii_C
37998	2vws_A	6	2vws_A,2vws_B,2vws_C,2vwt_A,2vwt_B,2vwt_C
29079	5uvn_A	6	5uvn_A,5uvn_B,5uvn_C,5uvn_D,5uvn_E,5uvn_F
32460	2pk9_A	6	2pk9_A,2pk9_C,2pmi_A,2pmi_C,4krc_A,4krd_A
19706	2oby_A	6	2oby_A,2oby_B,2oby_C,2oby_D,2oby_E,2j8z_A
11594	2dw0_A	6	2dw0_A,2dw0_B,2dw1_A,2dw1_B,2dw2_A,2dw2_B
27460	3tfh_A	6	3tfh_A,3tfh_B,3tfi_A,3tfi_B,3tfj_A,3tfj_B
55778	1sjy_A	6	1sjy_A,1soi_A,1su2_A,1su2_B,1sz3_A,1sz3_B
57132	3toy_A	6	3toy_A,3toy_B,3toy_C,3toy_D,3tte_A,3tte_B
55889	1wkj_A	6	1wkj_A,1wkj_B,1wkk_A,1wkk_B,1wkl_A,1wkl_B
18800	1tlw_A	6	1tlw_A,1tlw_B,1tly_A,1tly_B,1tlz_A,1tlz_B
23757	6sz9_E	6	6sz9_E,7ovb_E,7ups_A,7ups_B,7ups_C,7ups_D
34668	5mx1_A	6	5mx1_A,5mx1_B,5lfn_A,5lfn_B,5lfn_C,5lfn_D
35081	6bs8_A	6	6bs8_A,6bs8_B,6bs8_C,6own_A,6own_B,6own_C
20141	3cdd_A	6	3cdd_A,3cdd_B,3cdd_C,3cdd_D,3cdd_E,3cdd_F
3854	3k92_A	6	3k92_A,3k92_B,3k92_C,3k92_D,3k92_E,3k92_F
26363	2o2c_A	6	2o2c_A,2o2c_B,2o2c_C,2o2d_A,2o2d_B,2o2d_C
51147	1ci7_A	6	1ci7_A,1ci7_B,1f28_A,1f28_B,1f28_C,1f28_D
30794	7mu0_A	6	7msc_x,7msh_x,7msm_x,7msz_x,7mu0_A,7mu0_B
36976	1ltl_A	6	1ltl_A,1ltl_B,1ltl_C,1ltl_D,1ltl_E,1ltl_F
45391	6f8z_A	6	6f8z_A,6f8z_B,6f8z_C,6f90_A,6f90_B,6f90_C
5432	4ouu_H	6	4ouu_H,4ouu_B,4qxu_H,4p3c_H,4p3d_A,4p3d_H
49498	5nkk_B	6	5nkk_B,5nkk_D,5nkk_F,5nkm_B,5nkm_D,5nkm_F
36474	7q21_D	6	7q21_D,7q21_d,7qhm_D,7qhm_Q,7qho_D,7qho_Q
49019	4s17_A	6	4s17_A,4s17_B,4s17_C,4s17_D,4s17_E,4s17_F
6003	4zxe_A	6	4zxe_A,4zxe_B,4zxe_C,2rv9_A,4zy9_A,4zy9_B
5293	4mhb_A	6	4mhb_A,4mhb_B,4mhb_C,4mhb_D,4mhb_E,4mhb_F
12594	3c0b_A	6	3c0b_A,3c0b_B,3c0b_C,3c0b_D,3cet_A,3cet_B
7236	5xso_A	6	5xso_A,5xt2_A,5xt2_B,5xt2_C,5xt2_D,5xt2_E
19863	2vf9_A	6	2vf9_A,2vf9_B,2vf9_C,4ang_A,4ang_B,4ang_C
54621	6tdw_M	6	6tdu_AM,6tdu_BM,6tdw_M,6tdy_M,6tdz_M,6te0_M
28749	5hzi_A	6	5hzi_A,5hzi_B,5hzj_A,5hzj_B,5hzk_B,5hzk_D
18718	4uq8_C	6	1qzv_D,1qzv_S,4uq8_C,5luf_C,5z3g_d,6mem_R
45667	6p7v_B	6	6p7v_B,6p7v_A,6p7w_B,6p7w_A,6p7x_B,6p7x_A
57872	5d1w_A	6	5d1w_A,5d1w_B,5d1w_C,5d1w_D,5d1w_E,5d1w_F
3625	3hn6_A	6	3hn6_A,3hn6_B,3hn6_C,3hn6_D,3hn6_E,3hn6_F
55675	1mi2_A	6	1mi2_A,1mi2_B,3n52_A,3n52_B,3n52_C,3n52_D
36340	7mni_A	6	7mni_A,7mni_C,7r5j_W0,7r5k_W0,7tbl_i,7tbm_i
58142	5u9c_A	6	5u9c_A,5u9c_B,5u9c_C,5u9c_D,5u9c_E,5u9c_F
4734	4cge_A	6	4cge_A,4cge_B,4cge_C,4cge_D,4cge_E,4cge_F
9366	7de2_A	6	7de2_A,7de2_B,7enb_A,7enb_B,7emz_A,7emz_B
13519	3u0s_A	6	3u0s_A,3u0s_B,4o5s_A,4o5s_B,4o5t_A,4o5t_B
59279	7o9j_A	6	7o9j_A,7o9j_B,7o9l_A,7o9l_B,7odz_A,7odz_B
21423	4kps_A	6	4kps_A,4kps_C,4kps_E,4kpq_A,4kpq_C,4kpq_E
22764	5x5l_A	6	5x5l_A,5x5l_B,5x5l_E,5x5l_H,5x5l_M,5x5l_N
4548	3wkz_A	6	3wkz_A,3wl1_A,3wqv_A,3wqw_A,3w4r_A,3wl0_A
41354	7e1v_O	6	7e1v_O,7e1v_C,7e1w_O,7e1w_C,7e1x_O,7e1x_C
32709	3ale_A	6	3ale_A,3ale_B,3ale_C,3ale_D,3oit_A,3oit_B
26658	2ys3_A	6	2ys3_A,5l81_A,5l81_B,7c3m_A,7c3m_B,7c3m_C
9300	7cg8_A	6	7cg8_A,7cg8_B,7cg8_C,7cg8_D,7cg1_A,7cg5_A
35906	6x61_B	6	6x61_B,6x61_D,6x61_F,6x61_H,6x61_J,6x61_L
27843	4g1g_A	6	4g1g_A,4g1g_B,4g1l_A,4g1l_B,4g1o_A,4g1o_B
2818	2roq_A	6	2roq_A,3tej_A,3tej_B,5ja1_A,5ja2_A,5t3d_A
46330	7lf0_D	6	7lf0_D,7lf0_F,7lf0_G,7lf0_K,7lf0_Q,7lf0_R
37879	2paq_A	6	2paq_A,2paq_B,2par_A,2par_B,2pau_A,2pau_B
48974	4q7x_A	6	4q7x_A,4q7x_B,4q7y_A,4q7z_A,4q80_A,4q80_B
10990	1r5x_A	6	1r5x_A,1r5x_B,1oi0_A,1oi0_B,1oi0_C,1oi0_D
26696	2zoe_B	6	2zoe_B,2zs6_B,4en6_B,4en7_B,4en8_B,4en9_B
14865	5cva_B	6	5cva_B,5cva_E,5cvb_B,5cvb_E,5ctd_B,5cti_B
23378	6kjg_A	6	6kjg_A,6kjg_B,6kjg_C,6kji_A,6kji_B,6kji_C
12434	2y9w_A	6	2y9w_A,2y9w_B,2y9x_A,2y9x_B,2y9x_C,2y9x_D
9782	7ocx_C	6	7ocx_C,7ocx_D,7d2y_A,7d2y_B,7d1l_A,7d1l_B
42465	2a6x_A	6	2a6x_A,2a6x_B,2a6v_A,2a6v_B,2a6w_A,2a6w_B
21210	4fla_A	6	4fla_A,4fla_B,4fla_C,4fla_D,4nad_B,4nad_A
4199	3ptk_A	6	3ptk_A,3ptk_B,3ptm_A,3ptm_B,3ptq_A,3ptq_B
34431	5f2o_A	6	5f2o_A,5f2o_B,5f2k_A,5f2k_B,5f2n_A,5f2n_B
20250	3eyp_A	6	3eyp_A,3eyp_B,4oue_A,4oue_B,4ozo_A,4ozo_B
23641	6qh8_A	6	6qh8_A,6qh8_B,6qh8_C,6qh8_D,6qkv_A,6qkv_B
57893	5e9a_A	6	5e9a_A,5e9a_B,5e9a_C,5e9a_D,5e9a_E,5e9a_F
18246	1bvn_T	6	1bvn_T,1hoe_A,1ok0_A,2ait_A,3ait_A,4ait_A
32893	3fpz_A	6	3fpz_A,3fpz_B,4y4l_A,4y4l_B,4y4l_C,4y4l_D
3114	2zds_A	6	2zds_A,2zds_B,2zds_C,2zds_D,2zds_E,2zds_F
39110	4hl4_A	6	4hl4_A,4hlq_A,4hlq_C,4hlq_E,4hlq_G,4hlq_I
6428	5hfs_A	6	5hfs_A,5hfs_B,5ag9_A,5ag9_B,5ag8_A,5ag8_B
46169	7ct8_A	6	7ct8_A,7ct8_B,7ct9_A,7ct9_B,7cta_A,7cta_B
4392	3trr_A	6	3trr_A,3trr_B,3trr_C,3trr_D,3trr_E,3trr_F
21342	4ink_A	6	4ink_A,4inl_A,6sf7_A,6sf7_B,6sf7_C,6sf7_D
14042	4imh_A	6	4imh_A,4imh_B,4mf9_A,4mf9_B,4mgf_A,4mgf_B
35752	3mcb_A	6	6t59_NA,7qwq_t,7qwr_t,7qws_t,3mcb_A,3lkx_B
25709	1xx7_A	6	1xx7_A,1xx7_B,1xx7_C,1xx7_D,1xx7_E,1xx7_F
36670	7wku_A	6	7wku_A,7wku_B,7wku_C,7wku_D,7wku_E,7wku_F
13392	3r8y_A	6	3r8y_A,3r8y_B,3r8y_C,3r8y_D,3r8y_E,3r8y_F
57710	5mmj_h	6	4v61_AH,5mmj_h,5mmm_h,5x8p_h,5x8r_h,6eri_BH
42992	2qnj_A	6	2qnj_A,2qnj_B,3fe3_A,3fe3_B,7p1l_A,7p1l_B
51157	1d8s_D	6	1d8s_D,1d8s_E,1d8s_F,1jnv_D,1jnv_E,1jnv_F
4132	3ond_A	6	3ond_A,3ond_B,3one_A,3one_B,3onf_A,3onf_B
29654	6iva_B	6	6iva_B,6iva_D,6iva_F,6iww_B,6iww_D,6iww_F
57413	4imy_G	6	4imy_G,4imy_H,4imy_I,4ogr_C,4ogr_G,4ogr_L
35855	6vp0_C	6	6vp0_C,6vp0_E,6vyi_A,6vyi_B,6vz1_A,6vz1_B
21378	4jhn_A	6	4jhn_A,4jhn_B,4jhn_C,4jhn_D,4jhp_C,4qam_A
46128	7bng_A	6	7bng_A,7bng_B,7bnh_A,7bnh_B,7bni_A,7bni_B
25315	1mft_A	6	1mft_A,1mft_B,1u7m_A,1u7m_B,5c39_A,5c39_B
32674	2z8d_A	6	2z8d_A,2z8d_B,2z8e_A,2z8e_B,2z8f_A,2z8f_B
27452	3ta6_A	6	3ta6_A,3ta6_B,3tao_A,3tao_B,3gvg_A,3gvg_B
50188	6qbz_A	6	6qbz_A,5nd8_v,5nd9_v,5ngm_Av,6fxc_Av,6fxc_Bv
7080	5vl3_Q	6	5vl3_Q,5vl3_R,5vl3_S,5vl3_T,5vkj_A,5vkm_A
2434	2l23_A	6	2l23_A,2xnf_A,2ky6_A,2l6u_A,7emf_Y,7lbm_3
43464	3iji_A	6	3iji_A,3iji_B,3ijl_A,3ijl_B,3ijq_A,3ijq_B
18282	1dfb_H	6	1dfb_H,7n07_H,7n08_H,7n08_A,7n08_C,6mvl_H
32571	2vx7_A	6	2vx7_A,2vx4_A,2vx5_A,2vx6_A,4cd4_A,4cd5_A
2945	2wry_A	6	2wry_A,4x38_A,4x37_A,3nj5_A,4x39_A,4x3a_A
51680	2ae8_A	6	2ae8_A,2ae8_B,2ae8_C,2ae8_D,2ae8_E,2ae8_F
30400	6zwx_A	6	6zwx_A,7akp_A,6zww_A,6zww_C,6zww_E,6zww_G
27506	3uie_A	6	3uie_A,3uie_B,3uie_C,4fxp_A,4fxp_B,4fxp_C
16087	6g1z_A	6	6g1z_A,6g1z_B,6g20_A,6g20_B,6g1y_A,6g1y_B
7448	6b23_a	6	6b23_a,6b23_b,6b23_c,6b23_d,2l8t_A,2l8t_B
49464	5mmj_b	6	5mmj_b,5mmm_b,5x8p_b,5x8r_b,6eri_BB,4v61_AB
51891	2gml_A	6	2gml_A,2gml_B,3dh3_A,3dh3_B,3dh3_C,3dh3_D
35054	6aq3_A	6	6aq3_A,6aq3_B,6aq3_C,6aq3_D,6aq3_E,6aq3_F
49396	5jgw_A	6	5jgw_A,5jgw_B,5jgw_C,5jgw_D,5jgy_A,5jgy_B
39511	4wx8_A	6	4wx8_A,4wx8_B,4wx8_C,4wxa_A,4wxa_B,4wxa_C
24220	7by0_A	6	7by0_A,7by0_E,7bxt_A,7bxt_E,7y7i_A,7y7i_E
41195	7a79_A	6	7a79_A,7a79_B,2gl8_A,2gl8_B,2gl8_C,2gl8_D
21575	4nzl_B	6	4nzl_B,1yn4_A,6vtm_B,6vtm_E,6vtm_F,6vtm_H
7119	5wce_A	6	5wce_A,5wce_B,6izo_A,6izo_B,6jir_A,6jir_B
23310	6iwf_A	6	6iwf_A,6iwf_B,6ivy_A,6ivy_B,6j2s_A,6j2s_B
5306	4mnj_A	6	4mnj_A,4mnk_A,4r5e_A,4mnl_A,4mnm_A,3wij_A
28254	4rk1_A	6	4rk1_A,4rk1_B,4rk1_C,4rk1_D,4rk1_E,4rk1_F
56558	2x8r_A	6	2x8r_A,2x8r_B,2x8r_C,2x8r_D,2x8r_E,2x8r_F
17641	7luv_A	6	7luv_A,7v2w_F,7v2y_A,7apx_B,7aqo_H,7aqo_B
45343	6do3_A	6	6do3_A,6do3_B,6do4_A,6do4_B,6do5_A,6do5_B
16131	6gw0_A	6	6gw0_A,4rpd_A,4rpd_B,4rox_A,4rox_B,6gvz_A
49164	4zv9_A	6	4zv9_A,4zv9_B,4zv9_C,4zv9_D,4zv9_E,4zv9_F
31638	1rky_A	6	1rky_A,1w7c_A,1n9e_A,1n9e_B,1n9e_C,1n9e_D
42497	2bsz_A	6	2bsz_A,2bsz_B,4nv7_A,4nv7_B,4nv8_A,4nv8_B
10598	1gzh_B	6	1gzh_B,1gzh_D,1kzy_C,1kzy_D,5ecg_C,5ecg_D
53163	4gur_B	6	4gur_B,4gus_B,4gut_B,4guu_B,4hsu_B,6r1u_L
30760	7lv8_B	6	7lv8_B,7lv8_F,7lv9_B,7lv9_F,7n8n_A,7n8n_C
21384	4jmr_A	6	4jmr_A,4jmr_B,4jmr_C,4jmr_D,4jnh_A,4jnh_B
41179	6zpg_A	6	6zpg_A,6zph_A,7rsi_B,7rsq_B,7ryp_B,7ryq_B
58430	6fia_A	6	6fia_A,6fia_B,6fia_C,6fia_D,6fia_E,6fia_F
10569	1gd2_E	6	1gd2_E,1gd2_F,1gd2_G,1gd2_H,1gd2_I,1gd2_J
49941	6hm4_A	6	6hm4_A,4bmc_A,4bu0_A,4bu1_A,4bu1_B,6hm3_A
38105	2z8r_A	6	2z8r_A,2z8r_B,2z8s_A,2z8s_B,2zux_A,2zux_B
24535	7nep_N	6	7nep_N,7nep_O,7qio_N,7qio_O,6ysy_B,5h53_C
19241	2drv_A	6	2drv_A,2drv_B,2it2_A,2it2_B,2it3_A,2it3_B
46184	7d7e_B	6	7d7e_B,7d7e_C,7d7e_D,7d7f_B,7d7f_C,7d7f_D
56917	3la2_A	6	3la2_A,3la2_B,3la3_A,3la3_B,3la7_A,3la7_B
733	1jlv_A	6	1jlv_A,1jlv_B,1jlv_C,1jlv_D,1jlv_E,1jlv_F
43870	3tlj_A	6	3tlj_A,3tlj_B,3tm4_A,3tm4_B,3tm5_A,3tm5_B
45688	6q45_A	6	6q45_A,6q45_B,6q45_C,6q45_I,6q45_J,6q45_K
20058	3a9x_A	6	3a9x_A,3a9x_B,3a9y_A,3a9y_B,3a9z_A,3a9z_B
23596	6p8v_A	6	6p8v_A,6p8v_B,6p8v_C,6p8v_D,6p8v_E,6p8v_F
4708	4c22_A	6	4c22_A,4c22_B,4c20_A,4c20_B,4c21_A,4c21_B
21073	4c6t_B	6	4c6t_B,4c6t_D,4c6r_A,4c6r_B,4c6r_C,4c6r_D
39851	5k9q_I	6	5k9q_I,5k9q_K,5k9q_L,5k9q_T,5k9q_V,5k9q_Y
37220	1vkm_A	6	1vkm_A,1vkm_B,1vkm_C,1vkm_D,1vkm_E,1vkm_F
24608	7p4t_A	6	7p4t_A,7p4t_B,7p4t_C,7p4t_D,5nxb_C,5nxb_D
28055	4m8m_A	6	4m8m_A,4m8m_B,4m8n_A,4m8n_B,4m8n_C,4m8n_D
36208	7emf_Z	6	7emf_Z,7ena_z,7enc_z,7enj_Z,5odd_A,6zv3_A
27731	4d01_A	6	4d01_A,4uxu_A,4uxu_B,4uy2_A,4uy2_B,6hy7_A
56920	3lbb_A	6	3lbb_A,3lbb_B,3lbe_A,3lbe_B,3lbe_C,3lbe_D
34566	5jgh_A	6	5jgh_A,5jgh_D,5jgh_G,5jgh_J,5jh0_A,5jh0_D
6861	5oik_Y	6	5oik_Y,7oky_Y,3h7h_A,6gmh_Y,6gml_Y,6ted_Y
56573	2y2w_A	6	2y2w_A,2y2w_B,2y2w_C,2y2w_D,2y2w_E,2y2w_F
43477	3iyl_U	6	3iyl_U,3iyl_V,3k1q_D,3k1q_E,5zvt_U,5zvt_V
24330	7emf_X	6	7emf_X,7ena_x,7enc_x,7enj_X,7lbm_2,6w1s_S
13377	3r0m_A	6	3r0m_A,3r0m_B,3rjq_B,7ri2_B,2xa3_A,7r73_A
24422	7kdv_B	6	7kdv_B,7kdv_D,7kdv_F,7kdv_H,7kdv_J,7kdv_L
33399	3tlq_A	6	3tlq_A,3tlq_B,4es4_A,4es4_C,4es4_E,4es4_G
6483	5ifp_A	6	5ifp_A,5ift_A,5ihr_A,5juv_A,5mgc_A,5mgd_A
5339	4na1_A	6	4na1_A,4na1_B,4na2_A,4na2_B,4na3_A,4na3_B
38499	3jsy_A	6	3jsy_A,3jsy_B,5d6g_A,5d8h_B,5dar_B,5dar_E
16854	6u7l_A	6	6u7l_A,6u7l_B,6u7l_C,6u7l_D,3laz_A,3laz_B
21034	4bat_A	6	4bat_A,4bau_A,4baz_A,4bb0_A,4b9a_A,4b9e_A
32112	2fuv_A	6	2fuv_A,2fuv_B,3na5_A,3na5_B,3olp_A,3olp_B
48633	4am2_A	6	4am2_A,4am2_B,4am4_A,4am4_B,4am5_A,4am5_B
1665	1yvu_A	6	1yvu_A,2f8s_A,2f8s_B,2f8t_A,2f8t_B,2nub_A
51639	1ywk_A	6	1ywk_A,1ywk_B,1ywk_C,1ywk_D,1ywk_E,1ywk_F
40077	5vch_A	6	5vch_A,5vch_B,5ve8_A,5ve8_B,5w0v_A,5w0v_B
5506	4q3m_A	6	4q3m_A,4q3m_B,4q3m_C,4q3m_D,4q3m_E,4q3m_F
31848	1y6i_A	6	1y6i_A,4xkb_A,4xkc_A,7e2s_A,7e2t_A,7e2u_A
51717	2bv8_B	6	2bv8_B,2bv8_D,2bv8_F,2bv8_L,2bv8_N,2bv8_P
12763	3fg9_A	6	3fg9_A,3fg9_B,3fg9_C,3fg9_D,3fg9_E,3fg9_F
17806	7p1i_B	6	7p1i_B,7p1i_A,7p1j_B,7p1j_A,7p1k_B,7p1k_A
25167	1gyj_A	6	1gyj_A,1gyj_B,1gyx_A,1gyx_B,1gyy_A,1gyy_B
17017	6xbj_R	6	6xbj_R,6xbl_R,6xbm_R,6o3c_A,6ot0_R,6xbk_R
29147	5x6c_A	6	5x6c_A,5x6c_B,2du7_A,2du7_B,2du7_C,2du7_D
44448	4s3p_A	6	4s3p_A,4s3p_B,4s3q_A,4s3q_B,4s3q_C,4s3r_A
14300	4ox8_A	6	4ox8_A,4ox8_B,4ox8_C,4ox8_D,4ox8_E,4ox8_F
895	1mj0_A	6	1mj0_A,4j7w_A,4j7w_B,4j8y_A,7n2b_A,7n2b_B
58658	6omp_A	6	6omp_A,6omp_B,6omq_A,6omq_B,6omr_A,6omr_B
26666	2yxo_A	6	2yxo_A,2yxo_B,2yz5_A,2yz5_B,2z4g_A,2z4g_B
26400	2p10_A	6	2p10_A,2p10_B,2p10_C,2p10_D,2p10_E,2p10_F
28397	4xjc_A	6	4xjc_A,4xjc_C,4xjc_E,4xjc_B,4xjc_D,4xjc_F
11592	2dv6_A	6	2dv6_A,2dv6_B,2dv6_C,2dv6_D,2dv6_E,2dv6_F
39082	4gwp_B	6	4gwp_B,4gwq_B,5oqm_d,5sva_P,4h62_Q,4v1o_W
27605	3zcn_A	6	3zcn_A,3zcn_B,3zec_A,3zec_B,3eqx_A,3eqx_B
54774	6y9e_A	6	6y9e_A,6y9e_B,6y9e_C,6y9e_D,6y9e_E,6y9e_F
304	1dv8_A	6	1dv8_A,5jpv_A,5jpv_B,5jq1_A,5jq1_B,6yau_A
10335	1b7e_A	6	1b7e_A,1mm8_A,1muh_A,4dm0_A,3ecp_A,1mus_A
26286	2m6x_A	6	2m6x_A,2m6x_B,2m6x_C,2m6x_D,2m6x_E,2m6x_F
1200	1r8w_A	6	1r8w_A,1r8w_B,1r9d_A,1r9d_B,4mtj_A,4mtj_B
35637	6qgm_a	6	6qgm_a,6qgm_b,6qgm_c,6qgm_d,6qgm_e,6qgm_f
10215	7x8j_A	6	7x8j_A,7x8j_B,7x8k_A,7x8k_B,7x8k_C,7x8k_D
25684	1xdf_A	6	1xdf_A,1xdf_B,2qim_A,3e85_A,5mxb_A,5mxw_A
1349	1u1z_A	6	1u1z_A,1u1z_B,1u1z_C,1u1z_D,1u1z_E,1u1z_F
3691	3isa_A	6	3isa_A,3isa_B,3isa_C,3isa_D,3isa_E,3isa_F
46877	1k7h_A	6	1k7h_A,1k7h_B,1shn_A,1shn_B,1shq_A,1shq_B
23467	6m6h_P	6	6m6h_P,6m6h_Q,5zz8_t,5zz8_u,6m6g_n,6m6g_o
39039	4ezc_A	6	4ezc_A,4ezc_B,4ezc_C,4ezd_A,4ezd_B,4ezd_C
20121	3bv6_A	6	3bv6_A,3bv6_B,3bv6_C,3bv6_D,3bv6_E,3bv6_F
47873	2yad_A	6	2yad_A,2yad_B,2yad_C,2yad_D,2yad_E,2yad_F
54940	7ch8_G	6	7ch8_G,7ch8_H,7ch9_G,7ch9_H,7cha_G,7cha_H
36213	7eqs_A	6	7eqs_A,7eqs_B,7eqt_A,7eqt_B,7eqw_A,7eqw_B
19934	2x7l_B	6	2x7l_B,2x7l_D,2x7l_F,2x7l_I,2x7l_K,2x7l_L
17519	7f72_A	6	7f72_A,7f70_A,7f74_A,7f74_B,7f74_C,7f74_D
15976	6dx8_A	6	6dx8_A,6dx8_B,6dxf_A,6dxf_B,6dxc_A,6dxc_B
28809	5jop_E	6	5jop_E,5jop_H,5jor_B,5jor_F,5jor_H,5jor_D
24511	7mxd_A	6	7mxd_A,7mxd_F,7mxd_G,7n28_A,7n28_F,7n28_G
47842	2x64_A	6	2x64_A,2x64_B,2x64_C,2x64_D,2x64_E,2x64_F
15295	5mdx_W	6	5mdx_W,5mdx_w,7oui_W,7oui_w,3jcu_W,3jcu_w
19074	1zh1_A	6	1zh1_A,1zh1_B,3fqm_A,3fqm_B,3fqq_A,3fqq_B
20800	3se7_A	6	3se7_A,3se7_B,3se7_C,3se7_D,3se7_E,3se7_F
2158	2gr7_A	6	2gr7_A,2gr7_B,2gr7_C,2gr7_D,2gr7_E,2gr7_F
57831	5b13_G	6	5b13_G,5b13_H,5b13_I,5b13_J,5b13_K,5b13_L
41724	7rno_C	6	7rno_C,5wer_C,5wer_F,5wer_I,5wer_L,5opi_C
13841	4dxe_H	6	4dxe_H,4dxe_L,4dxe_K,4dxe_G,4dxe_J,4dxe_I
13729	4b4f_A	6	4b4f_A,4b4f_B,4b4h_A,4b4h_B,4avo_A,4avn_A
24411	6zyw_K	6	7k58_J,7k5b_J,6zyw_K,6zyx_K,7kek_J,7moq_K
30577	7dp0_A	6	7dp0_A,7dp0_B,7dp1_A,7dp1_B,7dp2_A,7dp2_B
54849	7a23_V	6	7a23_V,7a24_V,7aqq_a,7ar8_a,7arb_a,7ar7_a
39202	4knk_A	6	4knk_A,4knk_B,4knl_A,4knl_B,4knl_C,4knl_D
58861	6wgt_A	6	6wgt_A,6wgt_B,6wgt_C,6wh4_A,6wh4_B,6wh4_C
11442	2auc_A	6	2auc_A,2auc_B,2auc_C,4ggn_A,4ggn_B,4ggn_C
5683	4uq8_J	6	4uq8_J,5j4z_J,5j7y_J,5j8k_J,5luf_J,7bfq_U
52475	3fg8_A	6	3fg8_A,3fg8_B,3fg8_C,3fg8_D,3fg8_E,3fg8_F
48522	3tpf_A	6	3tpf_A,3tpf_B,3tpf_C,3tpf_D,3tpf_E,3tpf_F
39189	4k6c_A	6	4k6c_A,4k6c_B,4k6f_A,4k6f_B,4k6f_C,4k6f_D
24379	7jh3_A	6	7jh3_A,7jh3_B,7jh3_C,7jh3_D,7jh3_E,7jh3_F
25303	1ltx_R	6	1ltx_R,1vg0_A,1vg9_A,1vg9_C,1vg9_E,1vg9_G
8662	6voy_A	6	6toq_CCC,6voy_A,6voy_B,6voy_C,6voy_D,6tju_AAA
44216	4ixt_A	6	4ixt_A,4ixt_B,4ixw_A,4ixw_B,4iy1_A,4iy1_B
34685	5nfo_A	6	5nfo_A,5nfo_B,5nfn_A,5nfn_B,5nfn_C,5nfn_D
16339	6ksg_A	6	6ksg_A,6ksg_B,6lh7_A,6lh7_B,6k26_A,6k26_B
11879	2jz1_A	6	2jz1_A,2jz1_B,1zv1_A,1zv1_B,2jz0_A,2jz0_B
42312	1uw4_A	6	1uw4_A,1uw4_C,7nwu_A,7nwu_C,7nwu_E,7nwu_G
21050	4bt2_A	6	4bt2_A,4bt3_A,4bt4_A,4bt5_A,4bt6_A,4bt7_A
35169	6e8w_A	6	6e8w_A,6e8w_B,6e8w_C,6v4t_A,6v4t_B,6v4t_C
36954	1ki9_A	6	1ki9_A,1ki9_B,1ki9_C,6hf7_A,6hf7_B,6hf7_C
30813	7ndo_A	6	7ndo_A,7ndo_B,7nel_A,7nel_B,7nfb_A,7nfb_B
3062	2ymb_A	6	2ymb_A,2ymb_B,2ymb_C,2ymb_D,4a5x_A,4a5x_B
13571	3vc7_A	6	3vc7_A,3vc7_B,4eso_A,4eso_B,4eso_C,4eso_D
6995	5uan_B	6	5uan_B,1dsz_A,6xwg_D,1hra_A,1xdk_B,1xdk_F
31300	1d5v_A	6	1d5v_A,6ako_C,6akp_C,6lbm_C,6o3t_A,6o3t_B
12418	2xwx_A	6	2xwx_A,2xwx_B,7pb6_A,7pb6_B,7pb7_A,7pb7_B
13276	3ome_A	6	3ome_A,3ome_B,3ome_C,3ome_D,3ome_E,3ome_F
26076	2hg4_A	6	2hg4_A,2hg4_B,2hg4_C,2hg4_D,2hg4_E,2hg4_F
21094	4ci7_A	6	4ci7_A,4ci7_B,4d59_A,4d59_B,4d5a_A,4d5a_B
41816	7vno_A	6	7vno_A,7vno_B,7vnt_A,7vnt_B,7vo1_A,7vo1_B
56431	2pkd_A	6	2pkd_A,2pkd_B,2pkd_C,2pkd_D,2pkd_E,2pkd_F
32419	2oq0_A	6	2oq0_A,2oq0_B,2oq0_C,2oq0_D,4qgu_A,4qgu_B
17508	7f18_A	6	7f18_A,7f18_B,7f18_C,7f17_A,7f17_B,7f17_C
43177	3a1m_A	6	3a1m_A,3a1m_B,3a1m_C,3a1m_D,3a1m_E,3a1m_F
9264	7bnk_A	6	7bnk_A,7bnk_B,7bnr_A,7bnr_B,7o0n_A,7o0n_B
43242	3cdx_A	6	3cdx_A,3cdx_B,3cdx_C,3cdx_D,3cdx_E,3cdx_F
8632	6tdx_G	6	6tdu_AG,6tdu_BG,6tdx_G,6tdy_G,6tdz_G,6te0_G
6377	5gpd_A	6	5gpd_A,5gpd_B,5grs_E,5grs_F,5grs_G,5grs_H
44456	4twb_A	6	4twb_A,4twb_B,4twb_C,4twb_D,4twb_E,4twb_F
29063	5uei_A	6	5uei_A,5uf4_A,5uf4_B,5uf4_C,5uf1_B,5uf1_A
12147	2p3y_A	6	2p3y_A,2p3y_B,3vb9_A,3vb9_B,3vb9_C,3vb9_D
55077	7kbd_C	6	7kbd_C,7kbd_G,7kbe_C,7kbe_G,7kbf_C,7kbf_G
3293	3cnc_A	6	3cnc_A,3cnc_B,3cnc_C,3cnc_D,3cnc_E,3cnc_F
42487	2b1x_A	6	2b1x_A,2b1x_C,2b1x_E,2b24_A,2b24_C,2b24_E
19956	2xpn_A	6	2xpn_A,2xpo_A,2xpo_C,2xpp_A,2xpl_A,2xpl_B
4348	3sw5_A	6	3sw5_A,3sw5_B,3sw5_C,3sw5_D,3sw5_E,3sw5_F
34990	5yzj_A	6	5yzj_A,5yzj_B,5yz1_A,5yz1_B,5yzl_A,5yzl_B
36674	7wsj_A	6	7wsj_A,7wsj_B,7wsj_C,7vsq_A,7vsq_B,7vsq_C
49518	5ocm_A	6	5ocm_A,5ocm_B,5ocm_C,5ocm_D,5ocm_E,5ocm_F
10166	7voi_C	6	7voi_C,3ngq_A,3ngn_A,3ngo_A,5dv2_A,5dv4_A
54592	6sfw_O	6	6sfw_O,6sfw_P,6sfw_Q,6sfw_R,6sfw_S,6sfw_T
9000	6yp9_B	6	6yp9_B,3daw_B,2d8b_A,6rsw_B,2hd7_A,7ccc_B
38679	3owr_A	6	3owr_A,3owr_B,3owr_C,3owr_D,3p69_A,3p69_B
56390	2og9_A	6	2og9_A,2og9_B,3cb3_A,3cb3_B,3cb3_C,3cb3_D
23544	6nz5_A	6	6nz5_A,6nz5_B,6nz4_A,6nz4_B,6nz6_A,6nz6_B
5799	4wcz_A	6	4wcz_A,4wcz_B,4wcz_C,4wcz_D,4wcz_E,4wcz_F
22784	5xoe_A	6	5xoe_A,5xz6_A,5xz7_A,5xz8_A,5xz9_A,5xza_A
5165	4ki5_C	6	4ki5_C,4xzu_A,4xzu_E,7k66_B,6ujb_E,6ujc_E
42689	2h3r_A	6	2h3r_A,2h3r_B,2h3r_C,2h3r_D,2oa5_A,2oa5_B
33627	4df9_A	6	4df9_A,4df9_B,4df9_C,4df9_D,4df9_E,4df9_F
18175	1a1t_A	6	1a1t_A,1mfs_A,5i1r_A,1aaf_A,1f6u_A,2m3z_A
17183	6zvz_A	6	6zvz_A,6zvz_B,6zvz_C,6zvz_D,6zw0_A,6zw0_B
37318	1yd8_G	6	1yd8_G,1yd8_H,1wr6_A,1wr6_B,1wr6_C,1wr6_D
48419	3pnz_A	6	3pnz_A,3pnz_B,3pnz_C,3pnz_D,3pnz_E,3pnz_F
23278	6ie4_A	6	6ie4_A,6ie4_C,6ie7_A,6ie7_B,6ie7_C,6ie7_D
55121	7mbf_A	6	7mbf_A,7mbf_B,7mbf_C,7mbf_D,7mbf_E,7mbf_F
52630	3k12_A	6	3k12_A,3k12_B,3k12_C,3k12_D,3k12_E,3k12_F
43784	3qmb_A	6	3qmb_A,3qmc_A,3qmd_A,3qmg_A,3qmh_A,3qmi_A
51783	2df4_A	6	2df4_A,2dqn_A,2f2a_A,2g5h_A,2g5i_A,3ip4_A
6160	5cuu_A	6	5cuu_A,5cuu_B,5cuv_A,5cuv_B,5cux_A,5cux_B
7682	5x8r_e	6	6eri_BE,5x8p_e,5x8r_e,4v61_AE,5mmj_e,5mmm_e
53818	5m97_B	6	5m97_B,5m97_A,5m9e_A,5m9e_B,5m9e_C,5m9e_D
35490	6mcp_A	6	6mcp_A,6mcp_C,6mcq_A,6mcq_C,7byk_A,7byk_B
19676	2ncz_A	6	2ncz_A,2nd0_A,2nd1_A,6bnh_A,2n3k_A,2jns_A
46801	1g5r_A	6	1g5r_A,1g5t_A,1g64_A,1g64_B,4hut_A,4hut_B
20803	3sfz_A	6	3sfz_A,3shf_A,1z6t_A,1z6t_B,1z6t_C,1z6t_D
22874	5zc1_A	6	5zc1_A,5zc1_B,5zc1_C,5zc1_D,5zc1_E,5zc1_F
12321	2vvt_A	6	2vvt_A,2vvt_B,2jfo_A,2jfo_B,2jfp_A,2jfp_B
42282	1tqj_A	6	1tqj_A,1tqj_B,1tqj_C,1tqj_D,1tqj_E,1tqj_F
3508	3fq4_A	6	3fq4_A,3fq4_B,3fso_A,3fso_B,3h6a_A,3h6a_B
22356	5js9_D	6	5js9_D,6ce0_B,6utk_T,6v6w_T,6v6w_K,5jsa_D
21310	4hz9_B	6	4hz9_B,4hz9_C,4hzb_B,4hzb_C,4hzb_E,4hzb_F
170	1bwu_D	6	1bwu_D,1kj1_D,1kj1_Q,1bwu_A,1bwu_Q,1bwu_P
37571	2fzj_A	6	2fzj_A,3d80_A,3d84_X,3k47_A,3k45_A,1u70_A
16285	6jsh_C	6	6jsh_C,6jsh_H,6jsh_I,6jsi_C,6jsi_H,6jsi_I
20319	3gdn_A	6	3gdn_A,3gdn_B,3gdp_A,3gdp_B,1ju2_A,1ju2_B
43578	3lf1_A	6	3lf1_A,3lf1_B,3lf2_A,3lf2_B,3lf2_C,3lf2_D
28277	4tkz_A	6	4tkz_A,4tkz_B,4tkz_C,4tkz_D,4tkz_E,4tkz_F
57849	5bwi_A	6	5bwi_A,5bwi_B,7pr9_A,7pr9_B,7prb_A,7prb_B
53165	4hac_A	6	4hac_A,4hac_B,6mde_A,6mde_B,6mdf_A,6mdf_B
29644	6ioh_A	6	6ioh_A,6ioh_B,6iog_A,6iog_B,6ioi_A,6ioi_B
12861	3h7c_X	6	3h7c_X,3h7k_A,1vkp_A,1vkp_B,2q3u_A,2q3u_B
37981	2uvp_A	6	2uvp_A,2uvp_B,2uvp_C,2uvp_D,2wp0_A,2wp0_B
16356	6l4w_A	6	6l4w_A,6l4x_A,6l4v_A,6l4y_A,6l4y_B,6lko_A
45722	6rkf_A	6	6rkf_A,6rkf_B,6rkf_C,6rkf_D,6rkf_E,6rkf_F
29513	6fp8_B	6	6fp8_B,6fp9_B,6fp9_A,6fp7_B,7b4w_A,7b4w_C
58995	7a23_X	6	7a23_X,7a24_X,7aqr_W,7ar7_W,7ar8_W,7arb_W
6793	5nch_A	6	5nch_A,5nch_B,5nci_A,5nci_B,5ncj_A,5ncj_B
39332	4p3k_A	6	4p3k_A,4p84_A,4p81_A,4p81_B,4p81_C,4p81_D
38751	3ron_A	6	3ron_A,3ron_B,6t14_BBB,6t19_BBB,6t1a_BBB,6t1c_BBB
35695	6rx9_A	6	6rx9_A,6rx9_B,6rxb_B,6rxb_D,6rxb_A,6rxb_C
23176	6gkr_A	6	6gkr_A,6gkr_B,6gkr_C,6q8e_A,7neb_A,7nea_A
26751	3b8i_A	6	3b8i_A,3b8i_B,3b8i_C,3b8i_D,3b8i_E,3b8i_F
8555	6sgz_I	6	6sgz_I,6umm_D,6umm_I,6sgx_A,6sgw_A,6sgw_I
35431	6l0w_A	6	6l0w_A,6l0w_C,6l0v_A,6l0v_C,6l0v_E,6l0v_G
44650	5ayv_A	6	5ayv_A,5ayv_B,5hws_A,5hws_B,5hws_C,5hws_D
30831	7now_B	6	7now_B,7now_D,7nq6_A,7nqa_A,7nqa_B,5e0q_B
19991	2yrf_A	6	2yrf_A,2yrf_B,2yvk_A,2yvk_B,2yvk_C,2yvk_D
9423	7eam_H	6	7eam_H,7eam_C,6r0x_A,6r0x_C,2nr6_D,2nr6_F
30784	7mny_B	6	7mny_B,7mny_D,7mny_F,7mny_H,7mny_J,7mny_L
45633	6nye_A	6	6nye_A,6nye_B,6nye_C,6nyk_A,6nyk_B,6nyk_C
13448	3sid_A	6	3sid_A,3sid_B,3qhb_A,3qhb_B,3qhc_A,3qhc_B
7054	5v84_A	6	5v84_A,5v84_B,5v84_C,5v84_D,3nxb_A,3nxb_B
50211	6rao_C	6	6rao_C,6rap_C,6rbn_C,6rc8_A,6rgl_B,6rgl_A
52796	3pea_A	6	3pea_A,3pea_B,3pea_C,3pea_D,3pea_E,3pea_F
2279	2j0e_A	6	2j0e_A,2j0e_B,3eb9_A,3eb9_B,3e7f_A,3e7f_B
9974	7rhv_A	6	7rhv_A,7rhv_B,7rhw_A,7rhw_B,7ri0_A,7ri0_B
54941	7ch8_K	6	7ch8_K,7ch8_L,7ch9_K,7ch9_L,7cha_K,7cha_L
58983	6zwk_A	6	6zwk_A,6zwk_B,6zwk_C,6zwk_D,6zwk_E,6zwk_F
35048	6and_K	6	6and_K,6ani_A,6ani_K,6bqn_E,7kzn_X,7l87_H
21849	4ww7_B	6	4ww7_B,4ww9_B,4wwa_B,4xah_A,4xah_B,4ww5_B
802	1kjk_A	6	1kjk_A,2wcc_3,5j0n_E,5j0n_F,5j0n_G,5j0n_H
4159	3p5m_A	6	3p5m_A,3p5m_B,3p5m_C,3p5m_D,3p5m_E,3p5m_F
14399	4qup_A	6	4qup_A,4quq_A,4qur_A,3vca_A,3vcp_A,5hl4_A
58539	6jw6_A	6	6jw6_A,6jw6_B,6jw7_A,6jw7_B,6jw8_A,6jw8_B
58834	6vlb_A	6	6vlb_A,6vlb_B,6vlc_A,6vlc_B,6vlc_C,6vlc_D
11908	2kgf_A	6	2kgf_A,4ard_A,4ard_B,6hwi_A,6hwi_B,6hwi_C
42657	2g0i_A	6	2g0i_A,2g0i_B,2g0j_A,2g0j_B,2g0j_C,2g0j_D
16431	6mif_A	6	6mif_A,7lt9_B,7d2t_B,7d2t_D,7d2u_B,7d2s_B
11182	1vhc_A	6	1vhc_A,1vhc_B,1vhc_C,1vhc_D,1vhc_E,1vhc_F
38798	3tlf_A	6	3tlf_A,3tlf_B,3tlf_C,3tlf_D,3tlf_E,3tlf_F
5842	4x0q_A	6	4x0q_A,4x0q_B,4x0p_A,4x0p_B,4x0p_C,4x0p_D
8926	6xm2_A	6	6xm2_A,6xm2_C,6xm2_E,6xm2_G,7rco_C,7rco_E
4169	3peu_B	6	3peu_B,3rrm_B,3rrn_B,6b4e_B,6b4e_A,3pev_B
29132	5wxy_A	6	5wxy_A,5wxz_A,5xni_A,5xnj_A,5xnk_A,5wxx_A
45539	6kz4_E	6	6kz4_E,6kz4_F,6kz4_C,6kz4_D,6kz4_A,6kz4_B
47488	2is8_A	6	2is8_A,2is8_B,2is8_C,3mch_A,3mch_B,3mch_C
12862	3h7j_A	6	3h7j_A,3h7j_B,3h7y_A,3h7y_B,3h9a_A,3h9a_B
18588	1miv_A	6	1miv_A,1miv_B,1miw_A,1miw_B,1miy_A,1miy_B
43429	3hp0_A	6	3hp0_A,3hp0_B,3hp0_C,3hp0_D,3hp0_E,3hp0_F
51877	2ft3_A	6	2ft3_A,2ft3_B,2ft3_C,2ft3_D,2ft3_E,2ft3_F
23282	6ig4_A	6	6ig4_A,6ig4_B,6ig2_A,6ig2_B,6ig2_C,6ig2_D
46051	6zzx_1	6	6zzx_1,6zzx_a,6zzy_1,6zzy_a,7a4p_1,7a4p_a
58578	6lg0_A	6	6lg0_A,6lg0_B,6lg0_C,6lg0_D,6lg0_E,6lg0_F
20824	3t2b_A	6	3t2b_A,3t2c_A,3t2d_A,3t2e_A,3t2f_A,3t2g_A
31380	1gab_A	6	1gab_A,1prb_A,1tf0_B,2j5y_A,2j5y_B,2vdb_B
29752	6l5j_A	6	6l5j_A,6l5j_B,6l5j_C,6l5j_D,6l5h_A,6l5h_B
48165	3hnp_A	6	3hnp_A,3hnp_B,3hnp_C,3hnp_D,3hnp_E,3hnp_F
16494	6noo_A	6	6noo_A,6noo_B,6non_A,6non_B,6nop_B,6nop_A
57885	5dqr_A	6	5dqr_A,5dqr_B,5dqr_C,5dqr_D,5dqr_E,5dqr_F
14383	4qgo_A	6	4qgo_A,4qgo_B,4qh0_A,4qh0_B,4qh0_C,4qh0_D
13829	4djd_C	6	4djd_C,4djd_E,4dje_C,4dje_E,4djf_C,4djf_E
39562	4z7f_A	6	4z7f_A,4z7f_B,4z7f_C,4z7f_D,4z7f_E,4z7f_F
45519	6k5v_A	6	6k5v_A,6k5v_B,6k5v_C,6k5v_D,6k5v_E,6k5v_F
16502	6nt3_A	6	6nt3_A,6nt4_A,5x0m_A,6a90_A,6a91_A,6a95_A
1510	1wi0_A	6	1wi0_A,2npt_A,2npt_C,2o2v_A,4ic7_E,4ic7_B
18332	1eqr_A	6	1eqr_A,1eqr_B,1eqr_C,1il2_A,1il2_B,1c0a_A
53729	5i5m_A	6	5i5m_A,5i5m_B,5i5i_A,5i5i_B,5i5j_A,5i5j_B
24245	7cn2_g	6	7cn2_g,7cn2_i,7cn2_j,7cn2_k,7cn2_m,7cn2_L
8474	6r8h_A	6	6r8h_A,6r8h_B,6r8h_C,6r8h_D,6r8h_E,6r8h_F
32637	2y69_M	6	2y69_M,2y69_Z,7dgq_A8,7dgr_A8,7dgs_A8,7dkf_M3
16567	6p35_A	6	6p35_A,7jqj_A,6ovl_A,6oxn_A,7jqh_A,7jqi_A
9150	7aal_A	6	7aal_A,7aal_B,7aam_A,7aam_B,7aan_A,7aan_B
13677	3zxj_A	6	3zxj_A,3zxj_B,3zxk_A,3zxk_B,3zxl_A,3zxl_B
21022	4b1l_A	6	4b1l_A,4b1m_A,4b1m_B,4b1m_C,4azz_A,4azz_B
12431	2y8k_A	6	2y8k_A,5la0_A,5la1_A,5g56_A,5la2_A,5la2_B
13235	3nnq_A	6	3nnq_A,3nnq_B,4nzg_A,4nzg_B,4nzg_C,4nzg_D
43327	3f41_A	6	3f41_A,3f41_B,4wu3_A,4wu3_B,4wu3_C,4wu3_D
6698	5lnd_A	6	5lnd_A,5lnd_B,5ln8_A,5ln8_B,5lo7_A,5lo7_B
9214	7ar7_f	6	7ar7_f,7a23_c,7a24_c,7aqq_f,7ar8_f,7arb_f
27591	3wva_A	6	3wva_A,3wva_B,3wvb_A,3wvb_B,3wvc_A,3wvc_B
21863	4x86_A	6	4x86_A,7ru9_E,7ru9_H,7rua_E,7rua_H,7ruc_H
16557	6mqr_L	6	6osy_J,6osy_L,6osy_S,6mqr_L,6pds_A,6pds_L
16626	6qk7_A	6	6qk7_A,6qk7_D,5cqs_A,5cqs_B,5cqs_C,5cqs_D
49947	6htn_A	6	6htn_A,6htn_B,6htn_C,6htn_D,6htn_E,6htn_F
36182	7du4_A	6	7du4_A,7du4_B,5wyg_A,5wyg_C,6a6x_A,6a6x_B
36833	1fiu_A	6	1fiu_A,1fiu_B,1fiu_C,1fiu_D,4abt_A,4abt_B
12219	2qy1_A	6	2qy1_A,2qy1_B,2qx3_A,2qx3_B,2qxz_A,2qxz_B
50856	7opo_B	6	7opo_B,7opo_D,7opo_F,7opo_H,7opo_J,7opo_L
1996	2e1t_A	6	2e1t_A,2e1t_B,2e1u_A,2e1u_B,2e1v_A,2e1v_B
50209	6r76_A	6	6r76_A,6r76_C,6r76_B,6r76_D,6r77_A,6r77_B
44528	4w82_A	6	4w82_A,4w82_B,4w9n_A,4w9n_B,4w9n_D,4w9n_C
52435	3e5p_A	6	3e5p_A,3e5p_B,3e5p_C,3e6e_A,3e6e_B,3e6e_C
38066	2y7c_B	6	2y7c_B,2y7c_C,2y7h_B,2y7h_C,2ar0_A,2ar0_B
54979	7dr0_F	6	7dr0_F,7dr1_F,7dr2_aF,7dr2_bF,7dr2_cF,7dr2_dF
18336	1ex2_A	6	1ex2_A,1ex2_B,1exc_A,1exc_B,4heb_A,4heb_B
19439	2i7h_A	6	2i7h_A,2i7h_B,2i7h_C,2i7h_D,2i7h_E,2i7h_F
33162	3ma8_A	6	3ma8_A,3ma8_B,4drs_A,4drs_B,6p0y_A,6p0y_B
33811	4irp_A	6	4irp_A,4irp_B,4irq_A,4irq_B,4irq_C,4irq_D
50644	7eii_A	6	7eii_A,7eii_B,7eij_A,7eij_B,7eih_A,7eih_B
635	1iba_A	6	1iba_A,3bp3_A,3bp3_B,1o2f_B,3bp8_C,3bp8_D
21970	4zas_A	6	4zas_A,4zas_B,4zas_C,4zas_D,4zas_E,4zas_F
21426	4kqa_A	6	4kqa_A,4kqa_B,4kqa_C,4kqa_D,4kqb_A,4kqb_B
45754	6se3_D	6	6se3_D,6se3_A,6se3_B,6se3_C,6se3_E,6se3_F
2731	2qcw_A	6	2qcw_A,2qcw_B,2r52_A,2r52_B,6omo_I,6omo_J
28090	4n9o_B	6	4n9o_B,4kml_B,6heq_A,6her_B,6hhd_B,6hhd_D
15652	5x3p_A	6	5x3p_A,5x3p_B,5x3p_C,5x4l_C,5x4l_D,1wj4_A
12670	3dls_A	6	3dls_A,3dls_B,3dls_C,3dls_D,3dls_E,3dls_F
36588	7tbd_A	6	7tbd_A,7tbd_B,7tbe_A,7tbe_B,7tbe_C,7tbe_D
29073	5un5_D	6	5un5_D,5un5_C,5un6_E,5un6_F,5un6_G,5un6_H
55093	7kv9_a	6	7kv9_a,7kv9_b,7kv9_c,7kva_a,7kva_b,7kva_c
3163	3ad7_C	6	3ad7_C,3ad8_C,3ad9_C,3ada_C,1vrq_C,1x31_C
5568	4rfo_H	6	4rfo_H,5kjr_H,5utz_H,5utz_B,5utz_F,5utz_J
13831	4dk3_A	6	4dk3_A,4dk3_B,4dk6_A,4dk6_B,4dka_A,4dka_B
3864	3ke4_A	6	3ke4_A,3ke4_B,3ke4_C,3ke5_A,3ke5_B,3ke5_C
5386	4o3t_A	6	4o3t_A,4o3u_A,1shy_A,6lz9_B,1si5_H,4k3j_A
54112	5zj4_A	6	5zj4_A,5zj4_B,5zj4_C,5zj4_D,5zj5_A,5zj5_B
10321	1axd_A	6	1axd_A,1axd_B,1bye_A,1bye_B,1bye_C,1bye_D
23365	6k8s_A	6	6k8s_A,6k8s_B,6k8t_A,6k8t_B,6k8u_A,6k8u_B
53137	4fi1_A	6	4fi1_A,4jqe_A,4jr7_A,4lfi_A,4lfi_B,4mwh_A
33912	4mae_A	6	4mae_A,4mae_B,6fkw_A,6fkw_B,6fkw_C,6fkw_D
7565	6cvk_B	6	6cvk_B,6cvk_A,6cwd_B,6cwd_G,6cwd_A,6cwd_E
34812	5ufv_A	6	5ufv_A,5ufv_B,5ufv_C,5ufv_D,5ufv_E,5ufv_F
53765	5jk5_A	6	5jk5_A,5jk5_B,5jk6_A,5jk6_B,5jk8_A,5jk8_B
21106	4cu5_A	6	4cu5_A,4cu5_B,4cu5_C,4cu5_D,4cu5_E,4cu5_F
33691	4fe2_A	6	4fe2_A,4fe2_B,4fgr_A,4fgr_B,4nye_A,4nye_B
56223	2ixr_A	6	2ixr_A,2izp_A,2izp_B,2j9t_A,2j9t_B,3nft_A
43642	3nbc_A	6	3nbc_A,3nbc_B,3nbd_A,3nbd_B,3nbe_A,3nbe_B
33421	3u1a_A	6	3u1a_A,3u1a_B,3u1a_C,3u1a_D,3u1c_A,3u1c_B
5267	4m3n_A	6	4m3n_A,4m3n_B,4m3n_C,4mar_A,4mar_B,4mar_C
29681	6jh7_A	6	6jh7_A,6jh7_B,6jha_A,6jha_B,6jhb_A,6jhb_B
20032	2zm5_A	6	2zm5_A,2zm5_B,2zxu_A,2zxu_B,3foz_A,3foz_B
33731	4gni_A	6	4gni_A,4gni_B,5mb9_A,5mb9_B,6sr6_A,6sr6_C
25733	1yox_A	6	1yox_A,1yox_B,1yox_C,1yox_D,1yox_E,1yox_F
3266	3c6g_A	6	3c6g_A,3c6g_B,3dl9_A,3dl9_B,3czh_A,3czh_B
35616	6pv7_B	6	6pv7_B,6pv7_C,6pv7_E,6pv8_B,6pv8_C,6pv8_E
27317	3pil_A	6	3pil_A,3pil_B,3pim_A,3pim_B,3pim_C,3pin_B
51527	1vef_A	6	1vef_A,1vef_B,1wkg_A,1wkg_B,1wkh_A,1wkh_B
1862	2btd_A	6	2btd_A,3pnl_B,4lrz_A,4lrz_B,4lrz_C,4lrz_D
42426	1yhu_D	6	1yhu_D,1yhu_H,1yhu_L,1yhu_P,1yhu_T,1yhu_X
17471	7egm_B	6	7egm_B,7egp_B,6uxv_B,6uxw_B,7c4j_I,2li6_A
9381	7dlv_A	6	7dlv_A,7dlv_B,7dlv_C,7dlv_G,7dlv_H,7dlv_I
15296	5mdx_S	6	5mdx_S,5mdx_s,7oui_S,7oui_s,6yp7_s,6yp7_S
28473	4zs9_A	6	4zs9_A,4zs9_B,4zza_A,4zza_B,4zze_A,4zze_B
46656	8a3t_G	6	8a3t_G,8a3t_W,8a5y_G,8a5y_W,8a61_G,8a61_W
39731	5fir_A	6	5fir_A,5fir_C,5fir_E,5fir_G,5fir_I,5fir_K
49244	5djf_A	6	5djf_A,5djg_A,5djh_A,5dji_A,5djj_A,5djk_A
43340	3fdu_A	6	3fdu_A,3fdu_B,3fdu_C,3fdu_D,3fdu_E,3fdu_F
18032	7tta_A	6	7tta_A,6m7l_A,7tto_A,7ttp_A,7ttq_A,7ttb_A
4733	4cgb_A	6	4cgb_A,4cgb_B,4cgb_C,4cgb_D,4cgb_E,4cgb_F
53421	4uhp_A	6	4uhp_A,4uhp_C,4uhp_E,4uhp_G,4uhq_A,4uhq_B
45103	5vcm_A	6	5vcm_A,5vcm_B,5vcr_A,5vcr_B,5vcs_A,5vcs_B
17234	7alp_U	6	7alp_U,6l42_A,6ntv_A,6ntv_B,6ntv_C,6y6k_A
15926	6cnz_A	6	6cnz_A,6cnz_B,6cnz_C,6cnz_D,6cnz_E,6cnz_F
24249	7crw_A	6	7crw_A,7crw_B,7crv_A,7crv_C,7crv_D,7crv_B
55726	1p7o_A	6	1p7o_A,1p7o_B,1p7o_C,1p7o_D,1p7o_E,1p7o_F
6650	5l7v_A	6	5l7v_A,5l7v_B,5l7r_A,5l7r_B,5l7u_A,5l7u_B
32944	3gw6_A	6	3gw6_A,3gw6_B,3gw6_E,3gw6_C,3gw6_D,3gw6_F
22360	5jwa_A	6	5jwa_A,5jwa_H,5jwb_A,5jwb_H,5jwc_A,5jwc_H
51921	2hta_A	6	2hta_A,2hta_B,2htb_A,2htb_B,2htb_C,2htb_D
2553	2nbm_A	6	2nbm_A,2nbn_A,2qzt_A,2qzt_B,3bdq_A,3bdq_B
29165	5xks_A	6	5xks_A,5xks_B,5xks_C,5xks_D,5xks_E,5xks_F
8868	6wp8_A	6	6wp8_A,6xl3_A,6xl3_B,6k6k_A,6k6i_A,6k6j_A
26215	2ks0_A	6	2ks0_A,2ks0_B,2kyi_A,2kyi_B,3ipf_A,3ipf_B
52806	3q3e_A	6	3q3e_A,3q3e_B,3q3h_A,3q3h_B,3q3i_A,3q3i_B
41946	1d8s_A	6	1d8s_A,1d8s_B,1d8s_C,1jnv_A,1jnv_B,1jnv_C
11388	1zpu_A	6	1zpu_A,1zpu_B,1zpu_C,1zpu_D,1zpu_E,1zpu_F
47094	1uz8_B	6	1uz8_B,1uz8_H,1uz6_F,1uz6_H,1uz6_P,1uz6_W
52639	3k9j_A	6	3k9j_A,3k9j_B,3k9k_A,3k9k_B,3f2k_A,3f2k_B
20393	3ibg_A	6	3ibg_A,3ibg_B,3ibg_C,3ibg_D,3ibg_E,3ibg_F
45251	6adm_D	6	6adm_D,6cx1_D,3cji_D,6adr_D,6ads_D,6adt_D
26533	2vd8_A	6	2vd8_A,2vd8_B,2vd9_A,2vd9_B,3ha1_A,3ha1_B
46831	1hxi_A	6	1hxi_A,3cv0_A,3cvl_A,3cvn_A,3cvp_A,3cvq_A
48154	3hgu_A	6	3hgu_A,3hgu_B,3hgv_A,3hgv_B,3l2k_A,3l2k_B
16331	6kmf_A	6	6kmf_A,6kmf_B,6kmf_C,6kmf_D,6jzk_A,6jzk_B
9357	7d9b_A	6	7d9b_A,7ehh_A,7ehi_A,7d9c_A,7dcg_A,7dch_A
12482	2z8w_C	6	2z8w_C,2z8w_D,1ves_A,1ves_B,2z8v_C,2z8v_D
22083	5cai_A	6	5cai_A,5cai_B,5cai_C,5cai_D,5cai_E,5cai_F
28266	4rvp_A	6	4rvp_A,4rvp_B,4rvp_C,4rvp_D,4rvp_E,4rvp_F
22668	5upd_A	6	5upd_A,6cen_A,7crp_I,7crq_I,7crq_L,7crr_I
20180	3df6_A	6	3df6_A,3df6_B,3df6_C,3df6_D,3djw_A,3djw_B
35308	6hrd_A	6	6hrd_A,6hrd_B,6hrd_C,6hrd_D,6hrd_E,6hrd_F
31919	2b1x_B	6	2b1x_B,2b1x_D,2b1x_F,2b24_B,2b24_D,2b24_F
33308	3qk8_A	6	3qk8_A,3qk8_B,3qk8_C,3qk8_D,3qk8_E,3qk8_F
27214	3mgz_A	6	3mgz_A,3mio_A,3mio_B,3mk5_A,4i14_A,4i14_B
55544	1fif_A	6	1fif_A,1fif_B,1fif_C,1fih_A,1fih_B,1fih_C
15921	6chs_H	6	6chs_H,6chs_I,6chs_J,6chs_D,6chs_E,6chs_F
5429	4ott_B	6	4ott_B,4otu_B,4y23_A,5xlu_B,5y8x_B,5y9b_B
48676	4bv8_A	6	4bv8_A,4bv8_B,4bv9_A,4bv9_B,4bva_A,4bva_B
7365	5zia_G	6	5zia_G,5zia_A,5zia_D,5zia_H,5zia_K,5zia_O
8736	6uvo_H	6	6uvo_H,7t8w_H,5w6c_H,5ush_D,5ush_H,6pze_H
49511	5o5c_A	6	5o5c_A,5o5c_B,5o5c_C,5o5c_D,5o5c_E,5o5c_F
33041	3jbh_A	6	3jbh_A,3jbh_B,3jbh_G,3jbh_H,6so3_B,6so3_A
58111	5swc_A	6	5swc_A,5swc_B,5swc_C,5swc_D,5swc_E,5swc_F
26872	3eaq_A	6	3eaq_A,3eaq_B,3ear_A,3ear_B,3eas_A,3eas_B
44741	5eku_A	6	5eku_A,5eku_B,4m36_A,4m37_A,4m38_A,4m38_B
43752	3pum_A	6	3pum_A,3pum_B,3pun_A,3pun_B,3pvd_A,3pvd_B
57072	3qqw_A	6	3qqw_A,3qqw_B,3qqw_C,3qqw_D,3qqw_E,3qqw_F
46374	7ng9_A	6	7ng8_A,7ng8_B,7ng8_C,7ng9_A,7ng9_B,7ng9_C
32168	2hv2_A	6	2hv2_A,2hv2_B,2hv2_C,2hv2_D,2hv2_E,2hv2_F
7998	6j75_A	6	6j75_A,6j75_B,6j75_C,6j75_D,6j76_A,6j76_B
35143	6dla_H	6	6dla_H,4wuk_H,5ugy_H,5ugy_I,5ugy_J,6dlb_H
15454	5sws_D	6	5sws_D,5swz_D,5swz_I,5swz_N,5swz_S,7jwi_D
7570	6d0n_D	6	6d0n_D,6d0n_C,6d0j_D,6d0j_C,6d0k_D,6d0k_C
19438	2i79_A	6	2i79_A,2i79_B,2i79_C,2i79_D,2i79_E,2i79_F
31564	1ojl_A	6	1ojl_A,1ojl_B,1ojl_C,1ojl_D,1ojl_E,1ojl_F
51217	1fsi_A	6	1fsi_A,1fsi_B,1fsi_C,1jh6_A,1jh6_B,1jh7_A
14536	1j3a_A	6	4v4n_AI,4v6u_BI,1j3a_A,6skf_BK,6skg_BK,6th6_BK
15582	5vkz_A	6	5vkz_A,5vkz_B,5gyd_A,5gyd_B,5gyd_C,5gyd_D
9586	7kjo_A	6	7kjo_A,7kjo_B,7kjz_A,7kjz_B,7kk7_A,7kk7_B
4802	4ds7_A	6	4ds7_A,4ds7_B,4ds7_C,4ds7_D,6oqq_B,6oqq_D
44385	4plj_H	6	4plj_H,4plj_D,4plk_H,4plk_D,4plk_J,4plk_I
6041	5ag3_A	6	5ag3_A,5ag3_B,5ag3_C,5a3k_A,5a3k_B,5a3k_C
16246	2nsa_A	6	6j0a_Q,2nsa_A,3gu0_A,2nsb_A,2nsc_A,3gty_X
42437	1z2k_A	6	1z2k_A,2ptt_B,2ptu_A,2ptu_B,2ptu_C,2ptu_D
52672	3l8c_A	6	3l8c_A,3l8c_B,3lgx_A,3lgx_B,3lgx_C,3lgx_D
33905	4m0s_A	6	4m0s_A,4m0s_B,4lqk_C,4lqk_D,4lqk_A,4lqk_B
16623	6qfk_A	6	6qfk_A,6sh9_B,6qfo_A,6qep_A,6qev_B,7b4t_A
35061	6axg_A	6	6axg_A,6axg_C,6axg_E,6axg_G,6axg_I,6axg_K
37389	2azn_A	6	2azn_A,2azn_B,2azn_C,2azn_D,2azn_E,2azn_F
58994	7a23_P	6	7a23_P,7a24_P,7aqr_R,7ar8_R,7arb_R,7ar7_R
5865	4xgi_A	6	4xgi_A,4xgi_B,4xgi_C,4xgi_D,4xgi_E,4xgi_F
10945	1px8_A	6	1px8_A,1px8_B,1uhv_A,1uhv_B,1uhv_C,1uhv_D
34981	5yoa_A	6	5yoa_A,5yoa_B,5yzu_A,5yzu_B,5yo9_A,5yo9_B
585	1hg4_A	6	1hg4_A,1hg4_B,1hg4_C,1hg4_D,1hg4_E,1hg4_F
19257	2eaa_A	6	2eaa_A,2eaa_B,2eaa_C,2ea7_A,2ea7_B,2ea7_C
29493	6fcg_A	6	6fcg_A,6fcg_B,6fcg_C,6fcg_D,6fcg_E,6fcg_F
44610	4z9n_A	6	4z9n_A,4z9n_B,4z9n_C,4z9n_D,4z9n_E,4z9n_F
4811	4dz4_A	6	4dz4_A,4dz4_B,4dz4_C,4dz4_D,4dz4_E,4dz4_F
11804	2inp_E	6	2inp_E,2inp_F,2inn_E,2inn_F,3u52_E,3u52_F
49080	4w5x_B	6	4w5x_B,4w5x_A,4w60_A,4w60_B,4w60_C,4w60_D
43291	3dvx_A	6	3dvx_A,3dvx_B,2znm_A,2znm_B,2znm_C,2znm_D
42884	2mvw_A	6	2mvw_A,2mvw_B,6imq_A,6imq_B,6imq_C,6imq_D
36509	7qv7_D	6	7qv7_D,7qv7_K,7qv7_Q,7qv7_R,7qv7_V,7qv7_Z
41891	19hc_A	6	19hc_A,19hc_B,1ofw_A,1ofw_B,1ofy_A,1ofy_B
46770	1f1r_A	6	1f1r_A,1f1r_B,1f1u_A,1f1u_B,1f1v_A,1f1v_B
12690	3e4d_A	6	3e4d_A,3e4d_B,3e4d_C,3e4d_E,3e4d_D,3e4d_F
53249	4lbh_A	6	4lbh_A,4lbi_A,4lbi_B,4lbi_C,4lbi_D,4lbp_A
39297	4o0q_A	6	4o0q_A,4o0q_B,4o1e_A,4o1e_B,4o1f_A,4o1f_B
50171	6pnj_D	6	6pnj_D,6pnj_O,6pnj_d,7lx0_O,7lx0_d,7lx0_D
44341	4o6m_A	6	4o6m_A,4o6m_B,4o6n_A,4o6n_B,4q7c_A,4q7c_B
9553	7jz4_A	6	7jz4_A,7jz4_C,7jzi_A,7jzi_C,7jzk_C,7jzk_A
22913	6a2v_A	6	6a2v_A,6a2v_B,6a2v_C,6a2v_D,6a2v_E,6a2v_F
33390	3t9k_A	6	3t9k_A,3t9k_B,4f1p_A,4f1p_B,3jue_A,3jue_B
33533	4aao_A	6	4aao_A,4aao_B,4aal_A,4aal_B,4aam_A,4aan_A
24924	6obd_B	6	7y0g_B,7y0g_E,7y0g_H,7y0g_K,6obd_B,6obd_H
22140	5dn6_W	6	5dn6_W,5nvs_1,5nvu_J,5nw4_2,5of4_H,5tzs_l
10021	7sat_A	6	7sat_A,7sat_B,6ey0_A,6ey0_B,6ey0_C,6ey0_D
40386	6el3_A	6	6el3_A,6el3_B,6el3_C,6el3_D,6el3_E,6el3_F
26909	3fbx_A	6	3fbx_A,3fgw_A,3fgr_A,3fgt_A,3fgr_B,3fgt_B
54538	6qhe_A	6	6qhe_A,6qhe_B,6qhe_C,6qhe_D,6qhe_E,6qhe_F
27697	4c2w_C	6	4c2w_C,4c2w_D,5eyk_C,5eyk_D,5k3y_C,5k3y_D
1014	1ogp_A	6	1ogp_A,1ogp_B,1ogp_C,1ogp_D,1ogp_E,1ogp_F
48264	3kij_A	6	3kij_A,3kij_B,3kij_C,3cyn_A,3cyn_B,3cyn_C
34229	4y05_A	6	4y05_A,2heh_A,4ubf_A,4ubf_B,4ubf_C,4ubf_D
28335	5mmj_p	6	4v61_AP,5mmj_p,5mmm_p,5x8p_p,5x8r_p,6eri_BP
589	1hjd_A	6	1hjd_A,1i1j_A,1i1j_B,1k0x_A,5ixb_A,5ixb_B
15574	5vg2_U	6	5vg2_U,5vg2_A,5vg2_B,5vg2_C,6bdj_A,6bdj_U
53541	4z2c_C	6	4z2c_C,4z2c_D,4z2d_C,4z2d_D,4z2e_C,4z2e_D
42551	2d9i_A	6	2d9i_A,2vkc_A,3fau_A,3fau_B,3fau_C,3fau_D
32564	2vrc_A	6	2vrc_A,2vrc_B,2vrc_C,2vrc_D,2jl1_A,2vrb_A
35017	5zkg_A	6	5zkg_A,5zkg_B,6ipa_A,6ipa_B,6ipa_C,6ipa_D
16362	6lai_A	6	6lai_A,6lai_B,6lac_A,6lac_B,6jqe_A,6jqe_B
36766	1c3x_A	6	1c3x_A,1c3x_B,1c3x_C,1qe5_A,1qe5_B,1qe5_C
22173	5ej1_A	6	5ej1_A,4p00_A,4p02_A,5eiy_A,5ejz_A,4hg6_A
48535	3u3g_D	6	3u3g_D,3u3g_B,3u3g_C,3u3g_A,4h8k_A,4h8k_B
36698	7zgf_A	6	7zgf_A,7zgf_B,7zgg_A,7zgg_B,7zgh_A,7zgh_B
20841	3tmo_A	6	3tmo_A,3tmp_A,3tmp_C,3tmp_E,3tmp_G,3pfy_A
4723	4ccl_A	6	4ccl_A,4ccl_B,4nub_A,4lit_A,4liu_A,4liv_A
44126	4g6d_A	6	4g6d_A,4g8x_A,4g8x_C,4g94_A,7ckq_F,7f75_F
4991	4gwi_A	6	4gwi_A,4gwj_A,3le0_A,3leg_A,3lei_A,3lek_A
9066	6z8f_A	6	6z8f_A,6z8f_B,6z8e_A,6z8e_B,6z8d_A,6z8d_B
30898	7p2y_b	6	7p2y_b,7p2y_p,7p3n_b,7p3n_p,7p3w_b,7p3w_p
31557	1o7s_A	6	1o7s_A,1o7v_A,2df3_A,2g5r_A,2hrl_A,1nko_A
4771	4d9q_D	6	4d9q_D,4d9q_L,6vrt_L,4d9r_L,4d9r_D,3i9g_L
56908	3ks5_A	6	3ks5_A,3ks5_B,3ks6_A,3ks6_B,3ks6_C,3ks6_D
6589	5k24_A	6	5k24_A,5k24_B,6wur_A,5k23_A,5k22_A,5k25_A
35130	6d9z_F	6	6d9z_F,6d9z_A,6d9z_B,6d9z_C,6d9z_D,6d9z_E
23849	6v0a_A	6	6v0a_A,6v0a_B,6v0a_C,6v0a_D,6v0a_E,6v0a_F
14867	5cw3_A	6	5cw3_A,5cw3_C,5cw4_A,5cw4_C,5cw5_A,5cw5_C
27598	3wxm_B	6	3wxm_B,3wxm_D,3wxm_F,3wxm_H,6ji2_B,6ji2_F
8068	6kac_O	6	6kac_O,6kac_o,6kad_O,6kad_o,6kaf_o,6kaf_O
32477	2pxs_A	6	2pxs_A,2pxs_B,2pxw_A,2pxw_B,2ojk_A,2ojk_B
29711	6k68_E	6	6k68_E,6k68_H,6k68_I,6k68_L,6k64_H,6k64_C
35295	6hdw_A	6	6hdw_A,6hdx_A,6hdy_A,6he0_A,6he2_A,6he2_B
5503	4q0x_H	6	4q0x_H,6bfs_H,3dif_B,3dif_D,4i2x_B,4i2x_D
1751	2a1f_A	6	2a1f_A,2a1f_B,2a1f_C,2a1f_D,2a1f_E,2a1f_F
44052	4d65_A	6	4d65_A,4d65_B,4d65_C,4d65_D,4d65_E,4d65_F
16918	6vme_C	6	6vme_C,6vme_K,6vme_L,6vme_M,6vme_N,6vme_O
40229	5zi2_A	6	5zi2_A,5zi2_B,5zi3_A,5zi3_B,5zi4_A,5zi4_B
52763	3ojy_A	6	3ojy_A,6h03_F,6h04_F,7nyc_E,7nyd_E,2rd7_A
51266	1izl_U	6	1izl_U,1izl_Z,6ftg_6,6ftj_6,6mem_S,7l89_L
35553	6nud_A	6	6nud_A,6nud_B,6nud_M,6nue_A,6nue_B,6nue_M
32665	2z0b_A	6	2z0b_A,2z0b_B,2z0b_C,2z0b_D,2z0b_E,2z0b_F
43656	3nqb_A	6	3nqb_A,3nqb_B,3t81_A,3t81_B,3t8l_A,3t8l_B
18135	7xis_A	6	7xis_A,7xit_A,7xiu_A,7xj4_A,7xj5_A,7xj7_A
49284	5fcl_A	6	5fcl_A,5fcl_B,5fcl_C,5fcl_D,5fcl_E,5fcl_F
54543	6qo1_A	6	6qo1_A,6qo1_D,6qo1_B,6qo1_C,6roc_A,6roc_B
18344	1f48_A	6	1f48_A,1ihu_A,1ii0_A,1ii0_B,1ii9_A,1ii9_B
29367	6bxs_A	6	6bxs_A,6bxs_B,6bxs_C,6bxt_A,6bxt_B,6bxt_C
47821	2we9_A	6	2we9_A,2we9_B,2wee_A,2wee_B,2yes_A,2yes_B
34024	4pu6_A	6	4pu6_A,4pu6_C,4pv2_A,4pv2_C,4pv3_A,4pv3_C
44781	5fsu_A	6	5fsu_A,5fsu_B,5fsv_A,5fsx_A,5fsx_B,5fsy_A
28123	4oet_A	6	4oet_A,4oet_B,4oeu_A,4oeu_B,4oev_A,4oev_B
9402	7e1v_M	6	7e1v_M,7e1v_A,7e1w_M,7e1w_A,7e1x_M,7e1x_A
57146	3u1k_A	6	3u1k_A,3u1k_C,3u1k_B,3u1k_D,5zf6_A,5zf6_B
22218	5fo9_C	6	5fo9_C,5fo9_F,1ppq_A,2q7z_A,1gkn_A,1gkg_A
27036	3iqc_A	6	3iqc_A,3iqc_B,3k1i_A,3k1i_B,6lea_A,6lea_B
53644	5ee0_A	6	5ee0_A,5ee1_A,5ee3_A,5ee3_B,5ee9_A,5ee9_B
53067	4chg_A	6	4chg_A,4chg_B,4chg_C,4chg_D,4chg_E,4chg_F
11949	2l4c_A	6	2l4c_A,4f9z_D,4f9z_A,4f9z_B,4f9z_C,4f9z_E
11423	2acx_A	6	2acx_A,2acx_B,3nyn_A,3nyn_B,3nyo_A,3nyo_B
49854	6eu0_Z	6	6eu0_Z,6f40_V,6f41_V,6f42_V,6f44_V,7q5b_Z
11020	1rw9_A	6	1rw9_A,1rwa_A,1rwc_A,1rwf_A,1rwg_A,1rwh_A
15115	5iga_A	6	5iga_A,5izz_A,5i5p_A,5i5p_B,5i7i_A,5i7i_B
20612	3mjk_A	6	3mjk_A,3mjk_B,3mjk_E,3mjk_F,3mjk_X,3mjk_Y
54503	6ous_M	6	6ous_M,6ous_O,6ous_Q,6ous_S,6ous_U,6ous_W
17380	7crn_A	6	7crn_A,7crn_B,7crn_C,7dxo_A,7dxo_B,7dxo_C
24290	7dr0_D	6	7dr0_D,7dr1_D,7dr2_aD,7dr2_bD,7dr2_cD,7dr2_dD
25125	1fl9_A	6	1fl9_A,1fl9_B,1fl9_C,1htw_A,1htw_B,1htw_C
19006	1xt9_A	6	1xt9_A,2bkq_A,2bkq_B,2bkq_C,2bkq_D,2bkr_A
45551	6l9i_A	6	6l9i_A,6l9i_B,6l9i_C,6l9i_D,6l9i_E,6l9i_F
34554	5izs_A	6	5izs_A,5izs_B,5izs_C,5izs_D,5izs_E,5izs_F
33441	3ueb_A	6	3ueb_A,3ueb_B,3ueb_C,3ueb_D,3ueb_E,3ueb_F
35123	6d3v_A	6	6d3v_A,6d3v_B,6d3w_A,6d3w_B,6cj0_A,6cj0_B
58926	6ygi_E	6	6ygi_E,6ygi_H,6ygi_A,6ygi_B,6ygi_C,6ygi_D
35556	6nyy_A	6	6nyy_A,6nyy_B,6nyy_C,6nyy_D,6nyy_E,6nyy_F
8513	6rya_A	6	6rya_A,6rya_C,6rya_E,6ryb_C,6ryb_B,6ryb_A
39691	5e9t_A	6	5e9t_A,5e9t_C,5e9u_A,5e9u_C,5e9u_E,5e9u_G
13661	3zjc_A	6	3zjc_A,3zjc_B,3zjc_C,3zjc_D,3zjc_E,3zjc_F
43581	3lg6_A	6	3lg6_A,3lg6_B,3lg6_C,3lg6_D,3n5o_A,3n5o_B
41447	7juw_B	6	7juw_B,7jux_A,7juy_B,7juz_A,7jv0_A,7jv1_D
19584	2l06_A	6	2l06_A,7tz8_A,3osj_A,3osj_B,3osj_C,3osj_D
57073	3qrv_A	6	3qrv_A,3qrv_B,3qs1_A,3qs1_B,3qs1_C,3qs1_D
11172	1v88_A	6	1v88_A,5u77_A,5u78_A,5u78_B,5u78_C,5u78_D
7797	6gke_A	6	6gke_A,1iub_A,1iuc_A,1ofz_A,1ofz_B,5mxc_A
34755	5t2f_A	6	5t2f_A,5t2f_B,5t2f_C,5t2f_D,5t2s_A,5t2s_C
44757	5ex1_A	6	5ex1_A,5ex1_B,5ex1_C,5ex1_D,5ex1_E,5ex1_F
5431	4oua_B	6	4oua_B,5m6b_B,5m6b_A,5m6b_C,5m6b_D,4oua_A
5590	4ruh_A	6	4ruh_A,4ruh_B,2zof_A,2zof_B,2zog_A,2zog_B
14748	4zvb_A	6	4zvb_A,4zvb_B,4zvb_C,4zvb_D,4zva_A,4zva_B
27783	4e8g_A	6	4e8g_A,4e8g_B,4izg_A,4izg_B,4j1o_A,4j1o_B
54274	6gn6_A	6	6gn6_A,6gn6_B,6gn6_C,6gn6_D,6gn6_E,6gn6_F
46771	1f3l_A	6	1f3l_A,2fyt_A,3smq_A,4hsg_A,4qqn_A,4ryl_A
44819	5hcf_A	6	5hcf_A,5hcf_B,5hcf_C,5hcf_D,5hcf_E,5hcf_F
51671	1zxo_A	6	1zxo_A,1zxo_F,1zxo_B,1zxo_D,1zxo_C,1zxo_E
13541	3uhf_A	6	3uhf_A,3uhf_B,3uho_A,3uho_B,3uhp_A,3uhp_B
2510	2mm4_A	6	2mm4_A,5x29_A,5x29_B,5x29_C,5x29_D,5x29_E
28632	5epa_A	6	5epa_A,5epa_B,5epa_C,5epa_D,5epa_E,5epa_F
14981	5fir_B	6	5fir_B,5fir_D,5fir_F,5fir_H,5fir_J,5fir_L
57982	5iro_D	6	5iro_D,5iro_H,5iro_L,5iro_P,5iro_T,5iro_X
49115	4xl8_A	6	4xl8_A,4xl8_B,4xl8_C,6g47_A,6g47_B,6g47_C
13412	3rn2_A	6	3rn2_A,3rn2_B,3rn5_A,3rn5_B,3rn5_C,3rn5_D
9349	7d5p_C	6	7d5p_C,7d5p_D,7d5q_C,7d5q_D,6ksn_A,6ksn_B
17308	7bin_F	6	7bin_F,7cgo_CE,7e80_CE,7nvg_F2,6f2d_F,6r69_F
15458	5szf_H	6	5szf_H,5t0y_H,5t0y_A,5t0y_I,1ncb_H,1ncd_H
14386	4qjn_A	6	4qjn_A,4qjn_B,4qjn_C,4qjn_D,4qju_A,4qju_B
38995	4dk2_A	6	4dk2_A,4dk4_A,4dk4_B,4dkb_A,4dl8_A,4dlc_A
2961	2wy2_D	6	2wy2_D,1e2b_A,1iib_A,1iib_B,1h9c_A,2wwv_D
38246	3d6x_A	6	3d6x_A,3d6x_B,3d6x_C,3d6x_D,3d6x_E,3d6x_F
26613	2xfm_A	6	2xfm_A,3o3i_X,3o6e_X,2l5c_A,2l5d_A,3o7v_X
32028	2dq0_A	6	2dq0_A,2dq0_B,2zr2_A,2zr2_B,2zr3_A,2zr3_B
31938	2bnl_A	6	2bnl_A,2bnl_B,2bnl_C,2bnl_D,2bnl_E,2bnl_F
6843	5o9z_N	6	5o9z_N,6ahd_8,7aav_N,7abf_N,7abg_N,7abi_N
47993	3cqx_C	6	3cqx_C,3cqx_D,3d0t_A,3d0t_B,3d0t_C,3d0t_D
29289	6a4r_A	6	6a4r_A,6a4r_B,6a4s_A,6a4s_B,1fy2_A,1fye_A
16020	5mmj_s	6	6eri_BS,4v61_AS,5mmj_s,5mmm_s,5x8p_s,5x8r_s
28553	5cmo_A	6	5cmo_A,5cmo_B,5cmo_C,5suv_A,5suv_B,5suv_C
30550	7d2t_A	6	7d2t_A,7d2t_C,7d2u_A,7d2s_A,7lt8_A,7lt9_A
21471	4lwo_B	6	4lwo_B,4lwo_A,4lwo_E,4lwo_G,4lwp_B,4lwp_A
56943	3lvy_A	6	3lvy_A,3lvy_B,3lvy_C,3lvy_D,3lvy_E,3lvy_F
16592	6pnj_F	6	6pnj_F,6pnj_Q,6pnj_f,7lx0_Q,7lx0_f,7lx0_F
10417	1d4d_A	6	1d4d_A,1d4e_A,1d4c_A,1d4c_B,1d4c_C,1d4c_D
20665	3o6b_B	6	3o6b_B,3o6b_D,3o6b_F,3o6b_H,3o6b_J,3o2p_E
53983	5vqb_A	6	5vqb_A,5vqb_B,5vqb_C,6brd_A,6brd_B,6brd_C
36078	7ar7_X	6	7ar7_X,7a23_Y,7a24_Y,7aqq_X,7ar8_X,7arb_X
12174	2pq0_A	6	2pq0_A,2pq0_B,2qyh_A,2qyh_B,2qyh_C,2qyh_D
31533	1ndr_A	6	1ndr_A,1ndr_B,1ndr_C,1nds_A,1nds_B,1nds_C
55816	1u8w_A	6	1u8w_A,1u8w_B,1u8w_C,1u8w_D,1u8w_E,1u8w_F
49200	5bs1_A	6	5bs1_A,5bs1_B,5bs1_C,5bs1_D,5bs2_A,5bs2_B
13838	4dqz_A	6	4dqz_A,4dqz_B,4drf_B,4drf_D,4e6n_B,4e6n_D
19760	2pr5_A	6	2pr5_A,2pr5_B,2pr6_A,2pr6_B,2mwg_A,2mwg_B
27766	4dmu_A	6	4dmu_A,4dmu_C,4dmu_E,4dmu_G,4dmu_I,4dmu_K
14779	5a9r_A	6	5a9r_A,5a9s_A,5a9t_A,5fwn_A,5fwn_B,5a9s_B
1985	2dqb_A	6	2dqb_A,2dqb_B,2dqb_C,2dqb_D,2dqb_E,2dqb_F
8850	6wjb_A	6	6wjb_A,6wjb_B,6wj9_A,6wj9_B,6wja_A,6wja_B
43160	2zcm_A	6	2zcm_A,2zcm_B,2zcn_A,2zcn_B,2zcn_C,2zcn_D
11278	1x8s_A	6	1x8s_A,2lc7_A,1ry4_A,1rzx_A,2lc6_A,5i7z_A
17480	7emf_2	6	7emf_2,7ena_b,7enc_b,7enj_2,7lbm_p,6w1s_X
34287	4zi9_A	6	4zi9_A,4zi9_B,5szl_A,5szl_B,5szl_C,5szl_D
49729	6a34_A	6	6a34_A,6a34_B,6a35_A,6a35_B,6a35_C,6a35_D
42229	1rgx_A	6	1rgx_A,1rgx_B,1rgx_C,1rfx_A,1rfx_B,1rfx_C
42861	2m6b_A	6	2m6b_A,2m6i_A,2m6i_B,2m6i_C,2m6i_D,2m6i_E
103	1b65_A	6	1b65_A,1b65_B,1b65_C,1b65_D,1b65_E,1b65_F
16861	6uev_A	6	6uev_A,3knu_A,3knu_B,3knu_C,3knu_D,4ig6_A
28395	4xi1_A	6	4xi1_A,4xi1_B,4xi1_C,4wz2_A,4wz2_B,4wz2_C
29301	6agq_A	6	6agq_A,6agq_B,6agq_C,6agq_D,6agq_E,6agq_F
3209	3b48_A	6	3b48_A,3b48_B,3b48_C,3b48_D,3b48_E,3b48_F
47273	2bhv_A	6	2bhv_A,2bhv_B,2bhv_C,2bhv_D,2bhv_E,2bhv_F
44811	5h4v_A	6	5h4v_A,5h4v_B,5h4v_C,5h4v_D,5h4v_E,5h4v_F
33300	3qby_A	6	3qby_A,3qby_B,3qby_C,3qj6_A,3eae_A,3eae_B
30687	6zyw_L	6	7k58_L,6zyw_L,6zyx_L,7k5b_L,7kek_L,7moq_L
35147	6dm9_B	6	6dm9_B,6dm9_D,6dma_B,6dma_D,6dma_F,6dma_H
54670	6v3t_A	6	6v3t_A,6v3t_B,6v3t_C,6v3t_D,6v3t_E,6v3t_G
51574	1wz8_A	6	1wz8_A,1wz8_B,1wz8_C,1wz8_D,1wz8_E,1wz8_F
6888	5ow6_B	6	5ow6_B,1f15_A,1f15_B,1f15_C,5ow6_A,5ow6_C
13751	4bj4_A	6	4bj4_A,4bj4_B,4bol_A,4bol_B,4bpa_A,4bpa_B
45090	5uwv_B	6	5uwv_B,5uwv_A,5uwv_D,5uwv_E,5uwv_C,5uwv_F
55286	7q21_K	6	7q21_K,7q21_k,7qhm_L,7qhm_Y,7qho_L,7qho_Y
35345	6imj_A	6	6imj_A,6imj_B,6iml_A,6imn_A,6imn_B,6imk_A
11407	2a4w_A	6	2a4w_A,2a4w_B,2a4x_A,2a4x_B,1kll_A,1kmz_A
15803	5zwt_A	6	5zwt_A,5zwt_B,2m5r_A,5zws_B,5zws_A,7am2_CC
52318	2zi0_A	6	2zi0_A,2zi0_B,3cz3_A,3cz3_B,3cz3_C,3cz3_D
22743	5weh_D	6	5weh_D,5weh_J,1m56_D,1m56_J,1m57_D,1m57_J
7636	6e4r_A	6	6e4r_A,6e4r_B,6e4q_A,6e4q_B,6e4q_C,6e4q_D
9862	7ps3_H	6	7ps3_H,7q9k_H,7q9k_D,6id4_C,6id4_H,5tfs_H
30453	7ar7_P	6	7ar7_P,7a23_T,7a24_T,7aqr_P,7ar8_P,7arb_P
28434	4ykc_A	6	4ykc_A,4fqn_A,4fqn_B,4fqn_C,4fqn_D,4y5o_A
12427	2y78_A	6	2y78_A,4dz3_A,4dz3_B,2ke0_A,2ko7_A,2l2s_A
17275	7b0o_A	6	7b0o_A,7b0o_B,7b0p_A,7b0p_B,7b0r_A,7b0q_A
57020	3oe3_A	6	3oe3_A,3oe3_B,3oe3_C,3oe3_D,3oe3_E,3oe3_F
31198	8a3t_J	6	8a3t_J,8a3t_K,8a5y_J,8a5y_K,8a61_J,8a61_K
55238	7pkn_H	6	7pkn_H,7qoo_H,7r5s_H,7r5v_H,7ywx_H,7yyh_H
17306	7bi4_A	6	7bi4_A,7bi6_A,7bi9_A,7z74_A,7z75_A,8a9i_A
12214	2quf_A	6	2quf_A,2quf_B,2qlz_A,2qlz_B,2qlz_C,2qlz_D
32550	2v90_A	6	2v90_A,2v90_B,2v90_C,2v90_D,2v90_E,2v90_F
33260	3p3l_A	6	3p3l_A,3p3l_B,3p3o_A,3p3x_A,3p3x_B,3p3z_A
30196	6vo6_A	6	6vo6_A,6vo6_B,6vo6_C,6vo6_D,6vo8_A,6vo8_B
15328	5mtc_A	6	5mtc_A,5mtc_B,5mtd_A,5mtd_B,5mte_A,5mte_B
29364	6bsu_A	6	6bsu_A,6bsu_B,6bsv_A,6bsv_B,6bsw_A,6bsw_B
9443	7el8_A	6	7el8_A,7elt_A,7ens_A,7ent_A,7ev2_A,7ev3_A
10103	7twz_A	6	7twz_A,7twz_B,7twz_C,7twz_D,7twz_E,7twz_F
26386	2oni_A	6	2oni_A,3jvz_C,3jvz_D,5hpk_A,3jw0_C,3jw0_D
31862	1yta_A	6	1yta_A,1yta_B,1yta_C,1yta_D,2igi_A,2igi_B
8522	6s2v_A	6	6s2v_A,6s2v_B,6s2v_C,6s2t_A,6s2u_A,7ohg_A
35168	6e8l_A	6	6e8l_A,6e8l_B,6e8l_C,6e8l_D,6e8l_E,6e8l_F
10521	1f3d_H	6	1f3d_H,1f3d_K,7f2s_A,7f35_B,7f35_D,7f35_F
12728	3er6_A	6	3er6_A,3er6_B,3er6_C,3er6_D,3er6_E,3er6_F
57802	4zve_A	6	4zve_A,4zvf_A,4zvg_A,4zvg_B,4zvh_A,4zvh_B
21931	4yhc_A	6	4yhc_A,4yhc_B,5grs_A,5grs_B,5grs_C,5grs_D
20889	3uyk_A	6	3uyk_A,3uyk_B,3uyl_A,3uyl_B,3tsa_A,3tsa_B
31739	1v8g_A	6	1v8g_A,1v8g_B,2elc_A,2elc_B,2elc_C,2elc_D
5030	4hop_B	6	4hop_B,4hop_D,4hop_F,1qau_A,1b8q_A,1qav_B
17852	7po5_Z	6	7po5_Z,7po5_X,7po5_H,7pnq_X,7pnq_H,7pnq_D
2147	2gjt_A	6	2gjt_A,2gjt_B,2g59_A,2g59_B,2pi7_A,2pi7_B
14691	4yif_A	6	4yif_A,4yif_B,4yif_C,4yif_D,4yif_E,4yif_F
15993	6e8d_A	6	6e8d_A,6e8d_B,6e8d_C,6e8d_D,4tr6_A,4tr6_B
16429	6mha_A	6	6mha_A,1kna_A,1kne_A,1q3l_A,6asz_A,6at0_A
32625	2xs3_A	6	2xs3_A,2xs3_B,4in9_A,2xs4_A,4r3v_A,4r3v_B
46842	1ijx_A	6	1ijx_A,1ijx_B,1ijx_C,1ijx_D,1ijx_E,1ijx_F
53493	4x8b_A	6	4x8b_A,4x8b_B,4x8d_A,4x8d_B,4x8e_A,4x8e_B
32889	3fm3_A	6	3fm3_A,3fm3_B,3fmq_A,3fmq_B,3fmr_A,3fmr_B
1703	1zcc_A	6	1zcc_A,1zcc_B,1zcc_C,1zcc_D,1zcc_E,1zcc_F
43929	3vtx_A	6	3vtx_A,3vtx_B,3vty_A,3vty_B,3vty_C,3vty_D
34305	5a2n_A	6	5a2n_A,5a2n_B,5a2o_A,5a2o_B,4oh3_A,4oh3_B
53536	4yws_A	6	4yws_A,4yws_B,4z17_A,4z17_B,4z1y_A,4z1y_B
4219	3q6k_A	6	3q6k_A,3q6k_B,3q6p_A,3q6p_B,3q6t_A,3q6t_B
13982	4hdk_B	6	4hdk_B,4hdm_B,4hdn_B,4hdr_B,4hdr_D,4hds_B
40725	6oar_B	6	6oar_B,6oar_D,6oar_F,6oar_H,6oat_B,6oat_D
51514	1uzj_A	6	1uzj_A,1uzj_B,1uzj_C,1uzk_A,1uzp_A,1uzq_A
44950	5mq4_A	6	5mq4_A,5mq4_B,5mq4_C,5mq4_D,5mq4_E,5mq4_F
21223	4fvs_A	6	4fvs_A,4fvs_B,4fvs_C,4fvs_D,4fvs_E,4fvs_F
43514	5o9z_F	6	3jcr_L,5o9z_F,6ah0_K,6ahd_K,6qw6_4B,6qx9_4B
43791	3qra_A	6	3qra_A,3qrc_A,3qrc_B,2n2l_A,2n2m_A,5vj8_A
23817	6u85_H	6	6u85_H,6dzr_H,7tus_A,7tus_C,7tus_E,7tus_G
15510	5tue_A	6	5tue_A,5tue_B,5tuf_A,5tuf_B,5tui_A,5tui_B
25307	1m32_A	6	1m32_A,1m32_B,1m32_C,1m32_D,1m32_E,1m32_F
22559	5o5x_A	6	5o5x_A,5o5x_B,5o5y_A,5o5y_B,5o5z_A,5o5z_B
27443	3t1b_A	6	3t1b_A,3t1b_B,3t1b_C,3t1b_D,3szp_A,3szp_B
13495	3tnm_H	6	3tnm_H,3tnm_A,4ybl_H,4ybl_B,4yc2_H,4yc2_B
7435	6au0_A	6	6au0_A,6b18_A,6an9_A,6ang_A,6anh_A,6aqn_A
24828	3en0_A	6	7uqw_A,7uqw_B,7uqw_C,3en0_A,3en0_B,3en0_C
47019	1s7m_A	6	1s7m_A,1s7m_B,1s7m_C,1s7m_D,1s7m_E,1s7m_F
48669	4bqe_A	6	4bqe_A,4bqe_B,4bqf_A,4bqf_B,4bqi_A,4bqi_B
50292	6tqd_A	6	6tqd_A,6tqd_B,6tqd_C,6tqd_D,6tqd_E,6tqd_F
18272	1cwp_A	6	1cwp_A,1cwp_B,1cwp_C,1za7_A,1za7_B,1za7_C
26775	3bsu_A	6	3bsu_A,3bsu_B,3bsu_C,3bsu_F,3bsu_G,3bsu_H
27560	3w1s_A	6	3w1s_A,2dym_A,2dym_C,2dym_E,2dym_G,2dyo_A
40657	6mkb_A	6	6mkb_A,6mkb_B,6mkb_C,6mkb_D,6mkz_A,6mkz_C
6834	5o5j_N	6	5o5j_N,5o61_BN,5xyu_N,5zeb_n,5zep_n,5zeu_n
4121	3ogz_A	6	3ogz_A,3oh0_A,3oh1_A,3oh2_A,3oh3_A,3oh4_A
12287	2v53_A	6	2v53_A,1sra_A,1bmo_A,1bmo_B,1nub_A,1nub_B
37106	1rh7_A	6	1rh7_A,1rh7_B,1rh7_C,1rh7_D,1rh7_E,1rh7_F
56604	2yzj_A	6	2yzj_A,2yzj_B,2yzj_C,2zdc_A,2zdc_B,2zdc_C
32636	2y69_L	6	2y69_L,2y69_Y,7dgq_A0,7dgr_C1,7dgs_B1,7dkf_L3
6191	5dbn_A	6	5dbn_A,5dbn_C,5dbn_E,5dbn_G,1k6d_A,1k6d_B
5290	4mf4_A	6	4mf4_A,4mf4_B,4mf4_C,4mf4_D,4mf4_E,4mf4_F
49996	6jlq_A	6	6jlq_A,5cvm_A,5cvn_B,5cvo_B,5cvo_E,5l8h_A
12404	2xq2_A	6	2xq2_A,2xq2_B,3dh4_A,3dh4_B,3dh4_C,3dh4_D
44747	5ep6_B	6	5ep6_B,5ep6_D,5eoa_C,5eoa_D,5eof_C,5eof_D
50614	7dl2_D	6	7dl2_D,7dl2_C,4z6y_C,4z6y_H,4z6y_F,4z6y_D
8680	7qpu_A	6	6two_AAA,8agk_AAA,8alp_AAA,6twp_AAA,7qpu_A,7qpu_B
18488	1jd1_A	6	1jd1_A,1jd1_B,1jd1_C,1jd1_D,1jd1_E,1jd1_F
3502	3fo5_A	6	3fo5_A,3fo5_B,6vvq_A,6vvq_B,6vvq_C,6vvq_D
31559	1o9r_A	6	1o9r_A,1o9r_B,1o9r_C,1o9r_D,1o9r_E,1o9r_F
27145	3kop_A	6	3kop_A,3kop_B,3kop_C,3kop_D,3kop_E,3kop_F
56834	3icr_A	6	3icr_A,3icr_B,3ics_A,3ics_B,3ict_A,3ict_B
45281	6b4g_A	6	6b4g_A,6b4g_C,6b4g_E,6b4g_G,6b4h_A,6b4h_C
30362	6z2j_F	6	6z2j_F,6z2j_D,6z2k_F,6z2k_D,6z2k_L,6z2k_J
22055	5bkm_A	6	5bkm_A,5ugq_A,5uno_A,7sfm_A,5uoh_A,7m7c_A
18206	1b06_A	6	1b06_A,1b06_B,1b06_C,1b06_D,1b06_E,1b06_F
50619	7dr0_B	6	7dr0_B,7dr1_B,7dr2_aB,7dr2_bB,7dr2_cB,7dr2_dB
33827	4jeo_A	6	4jeo_A,4jeo_B,4jf9_A,4jf9_B,4jge_A,4jge_B
56630	3aln_A	6	3aln_A,3aln_B,3aln_C,3alo_A,3vut_A,3vut_B
15961	6dft_A	6	6dft_A,6dft_C,6dft_E,6dft_G,6dft_I,6dft_K
34030	4q2b_A	6	4q2b_A,4q2b_B,4q2b_C,4q2b_D,4q2b_E,4q2b_F
22960	6biq_A	6	6biq_A,6biq_B,6biq_C,6biq_D,6bim_A,6bio_A
35188	5mmj_c	6	6eri_BC,4v61_AC,5mmj_c,5mmm_c,5x8p_c,5x8r_c
42007	1g8j_A	6	1g8j_A,1g8j_C,1g8k_A,1g8k_C,1g8k_E,1g8k_G
15953	6da6_A	6	6da6_A,6da6_B,6da6_C,6da6_D,6da7_A,6da9_A
49658	5xnl_H	6	5xnl_H,5xnl_h,5xnm_H,5xnm_h,6yp7_h,6yp7_H
25142	1gcp_A	6	1gcp_A,1gcp_B,1gcp_C,1gcp_D,1gcq_C,1k1z_A
49698	5ynx_A	6	5ynx_A,5ynx_B,5yny_A,5yny_B,5yny_C,5yny_D
11833	2j6p_A	6	2j6p_A,2j6p_B,2j6p_C,2j6p_D,2j6p_E,2j6p_F
28157	4pav_A	6	4pav_A,4pav_B,4pav_C,4pav_D,4pav_E,4pav_F
11584	2dp5_A	6	2dp5_A,2c3f_A,2yvv_A,2yw0_A,2yx2_A,3eka_A
56074	2czt_A	6	2czt_A,2czu_A,2czu_B,2rq0_A,2e4j_A,2ktd_A
44962	5mux_A	6	5mux_A,5mux_B,5mux_C,5mux_D,5mux_E,5mux_F
2656	2p2c_P	6	2p2c_P,2p2c_Q,2p2c_R,2p2c_S,2p2c_T,2p2c_U
38331	3f6c_A	6	3f6c_A,3f6c_B,5f64_A,5f64_B,5f64_C,5f64_D
43055	2vwa_A	6	2vwa_A,2vwa_B,2vwa_C,2vwa_D,2vwa_E,2vwa_F
38506	3jyg_A	6	3jyg_A,3jyg_B,3jyg_C,3jyg_D,3jyg_E,3jyg_F
40966	6uh3_A	6	6uh3_A,6uh3_B,6su3_X,6su3_A,6su4_X,6su4_A
27769	4dq5_A	6	4dq5_A,4dq5_B,4dq7_A,4dq7_B,4dqj_A,4dqj_B
15888	6bsz_A	6	6bsz_A,6bsz_B,6bt5_A,6bt5_B,6e5v_A,6e5v_B
3510	3ft1_A	6	3ft1_A,3ft1_B,3ft1_C,3ft1_D,3ft9_A,2jnz_A
13486	3tai_A	6	3tai_A,3tai_B,3tal_A,3tal_B,3taz_A,3taz_B
59075	7cz9_A	6	7cz9_A,7cz9_B,7cz9_C,7cz9_D,7cz9_E,7cz9_F
1455	1vph_A	6	1vph_A,1vph_B,1vph_C,1vph_D,1vph_E,1vph_F
53722	5huc_A	6	5huc_A,5hud_A,5hud_B,5hud_C,5hud_D,5hue_A
53773	5jxc_A	6	5jxc_A,5jxc_B,5jxc_C,5jxc_D,5jxc_E,5jxc_F
26918	3fkh_A	6	3fkh_A,3fkh_B,3fkh_C,3fkh_D,3fkh_E,3fkh_F
54563	6rfz_A	6	6rfz_A,6rg1_A,6rg2_B,6rg2_A,6rgg_A,6rgg_B
57069	3qpf_A	6	3qpf_A,3qpf_B,3qry_B,3qry_A,3qsp_A,3qsp_B
26919	3fmw_A	6	3fmw_A,3fmw_B,3fmw_C,4k5r_A,4k5r_B,4k5s_A
31941	2bsy_A	6	2bsy_A,2bt1_A,2we3_A,2we0_A,2we2_A,2we1_A
49305	5ggx_A	6	5ggx_A,5ggx_B,5ggx_C,5ggx_D,5ggy_A,5ggy_N
3169	3ahm_A	6	3ahm_A,3ahm_B,3ahn_A,3ahn_B,3aho_A,3aho_B
50626	7e1v_N	6	7e1v_N,7e1v_B,7e1w_N,7e1w_B,7e1x_N,7e1x_B
27842	4fzx_C	6	4fzx_C,4fzx_D,4fzy_A,4fzy_B,4fzz_A,4fzz_B
3103	2z5x_A	6	2z5x_A,2z5y_A,2bxr_A,2bxr_B,2bxs_A,2bxs_B
51052	7vuf_B	6	7vuf_B,7vuf_A,7vuf_C,7vuf_D,7vuk_A,7vuk_B
20658	3nuz_A	6	3nuz_A,3nuz_B,3nuz_C,3nuz_D,3nuz_E,3nuz_F
32169	2hwx_A	6	2hwx_A,2hww_A,2hww_B,2hww_C,2dok_A,2dok_B
41971	1eww_A	6	1eww_A,1n4i_A,1l0s_A,1l0s_B,1l0s_C,1l0s_D
39616	5bt8_A	6	5bt8_A,5bt8_B,5bt8_C,5bt8_D,5bt8_E,5bt8_F
32441	2p5q_A	6	2p5q_A,2p5q_B,2p5q_C,2p5q_D,2p5r_A,2p5r_B
16579	6pas_A	6	6pas_A,6pat_A,4gj4_A,4gj4_B,4gj4_C,4gj4_D
32927	3ggy_A	6	3ggy_A,3ggy_B,3ggz_A,3ggz_B,3ggz_C,3ggz_D
14174	4lzk_A	6	4lzk_A,4lzk_B,4lzk_C,4lzk_D,4lzk_E,4lzk_F
9606	7kw2_A	6	7kw2_A,7kw2_B,7kvw_A,7kvw_B,7kw0_A,7kw0_B
13584	3vpd_A	6	3vpd_A,3vpd_B,1uc9_A,1uc9_B,1uc8_A,1uc8_B
39381	4qr0_A	6	4qr0_A,4qr0_B,4qr1_A,4qr1_B,4qr2_A,4qr2_B
25337	1nks_A	6	1nks_A,1nks_B,1nks_C,1nks_D,1nks_E,1nks_F
31959	2ccx_A	6	2ccx_A,1cxn_A,1cxo_A,1tgx_A,1tgx_B,1tgx_C
23439	6lk8_G	6	6lk8_G,6lk8_g,7wb4_G,7wb4_g,7tdz_F,7tdz_f
4685	4bk1_A	6	4bk1_A,4bk2_A,4bk3_A,4bjy_A,4bjz_A,5hym_A
9436	7eie_A	6	7eie_A,7eie_B,6lsd_A,6lsd_B,5iql_A,5xnv_A
4969	4gm6_A	6	4gm6_A,4gm6_B,4gm6_C,4gm6_D,4gm6_E,4gm6_F
39506	4wlp_B	6	4wlp_B,4uf5_B,4uf6_C,4uf6_F,4uf6_I,4uf6_L
11394	1ztp_A	6	1ztp_A,1ztp_B,1ztp_C,2q4k_A,2q4k_B,2q4k_C
49664	5xte_B	6	5xte_B,5xte_O,5xth_AB,5xth_AO,5xti_AB,5xti_AO
1692	1z9n_A	6	1z9n_A,1z9n_B,1z9n_C,1z9n_D,1z9p_A,1z9p_B
23338	6jit_A	6	6jit_A,6jit_B,6jit_C,6jiz_A,6jiz_B,6jiz_C
19331	2fzp_A	6	2fzp_A,2ogb_A,2ogb_B,2gwf_B,2gwf_D,2gwf_F
55196	7obp_A	6	7obp_A,7obp_B,7obp_C,7obp_D,7obp_E,7obp_F
44419	4r5r_A	6	4r5r_A,4r5r_B,1n4y_A,2pjf_A,4rqg_A,4rqg_B
6405	5h3a_A	6	5h3a_A,5h3a_B,5h39_A,5h39_B,5h38_A,5h38_B
25557	1ub6_H	6	1ub6_H,1ub6_A,1fl3_H,1fl3_A,1ub5_H,1ub5_A
48719	4e45_E	6	4e45_E,4e45_J,4e45_O,4drb_C,4drb_F,4drb_I
24708	7r7e_A	6	7r7e_A,7r7e_B,7r7f_A,7r7f_B,7r7g_A,7r7g_B
52211	2v57_A	6	2v57_A,2v57_B,2v57_C,2v57_D,2wgb_A,2wgb_B
36961	1kxo_A	6	1kxo_A,1lke_A,1lnm_A,1n0s_A,1n0s_B,1t0v_A
40706	6nst_A	6	6nst_A,6nst_B,6nst_C,6nst_D,6nst_E,6nst_F
55689	1ne7_A	6	1ne7_A,1ne7_B,1ne7_C,1ne7_D,1ne7_E,1ne7_F
57523	4nek_A	6	4nek_A,4nek_B,4nek_C,4nek_D,4nek_E,4nek_F
29081	5v3u_A	6	5v3u_A,5v3u_B,5v3v_A,5v3v_B,5v3t_A,5v3t_B
3109	2zaa_A	6	2zaa_A,2zab_A,2zac_A,2za9_A,2cws_A,2z42_A
25603	1vgg_A	6	1vgg_A,1vgg_B,1vgg_C,1vgg_D,1vgg_E,1vgg_F
47349	2dec_A	6	2dec_A,2dec_B,2df8_A,2df8_B,2e5f_A,2e5f_B
39302	4o4x_A	6	4o4x_A,4o4x_B,4o4u_A,4o4u_B,4o4u_C,4o4u_D
50992	7sxo_A	6	7sxo_A,7sxo_B,7sxo_C,7sxo_D,7sxo_E,7sxo_F
15584	5vr9_A	6	5vr9_A,5vr9_H,3c09_H,3c09_C,3c08_H,5vsi_H
8633	6tdx_H	6	6tdu_AH,6tdu_BH,6tdx_H,6tdy_H,6tdz_H,6te0_H
32663	2yyk_A	6	2yyk_A,2yyl_A,2yym_A,2yyg_A,2yyi_A,2yyj_A
58693	6q45_D	6	6q45_D,6q45_E,6q45_F,6q45_L,6q45_M,6q45_N
19306	2fa9_A	6	2fa9_A,2fa9_B,1f6b_A,1f6b_B,2fmx_A,2fmx_B
44120	4fr4_A	6	4fr4_A,4fr4_B,4fr4_C,4fr4_D,4fr4_E,4fr4_F
29588	6hc6_A	6	6hc6_A,6hc6_B,6hc6_C,6hc7_A,6hc7_B,6hc7_C
4350	3sy2_A	6	3sy2_A,3sy2_B,2qyu_A,5jw7_A,2qza_A,2qza_B
40606	6l93_A	6	6l93_A,6l93_B,6l93_C,6l93_D,6l93_E,6l93_F
18202	1avp_A	6	1avp_A,1nln_A,4ekf_A,4pid_A,4pie_A,5fgy_A
33383	3t34_A	6	3t34_A,3t34_B,3t35_A,3t35_B,3t35_C,3t35_D
14960	5f6k_C	6	5f6k_C,5f6k_E,7w6l_C,7w6l_E,5f59_A,6kiw_K
5237	4lmr_A	6	4lmr_A,4lmr_B,4ln1_A,4ln1_B,4ln1_C,4ln1_D
38929	4arn_A	6	4arn_A,4arn_B,4arn_C,4arn_D,4arr_A,4arr_B
29047	5tug_A	6	5tug_A,5tug_C,5tuh_A,5tuh_B,6pbk_A,6pbk_C
52934	3ul5_A	6	3ul5_A,3ul5_B,3ul5_C,3ul5_D,3ul6_A,3ul6_B
23322	6j42_A	6	6j42_A,6j42_B,6j42_C,4r42_A,4r42_B,4r42_C
38760	3sc6_A	6	3sc6_A,3sc6_B,3sc6_C,3sc6_D,3sc6_E,3sc6_F
47395	2ew8_A	6	2ew8_A,2ew8_B,2ew8_C,2ew8_D,2ewm_A,2ewm_B
14868	5cw3_B	6	5cw3_B,5cw3_D,5cw4_B,5cw4_D,5cw5_B,5cw5_D
34719	5oeu_A	6	5oeu_A,5oeu_C,5oev_A,5oev_B,5oev_C,5oev_D
19038	1yrl_A	6	1yrl_A,1yrl_B,1yrl_C,1yrl_D,3ulk_A,3ulk_B
17833	7pi3_D	6	7pi3_D,7pi3_K,7pi3_R,7pi3_Y,7phv_B,7phv_E
54166	6c6n_A	6	6c6n_A,6c6n_B,6c6p_A,6c6p_B,6c6r_A,6c6r_B
10923	1pcs_A	6	1pcs_A,1j5c_A,1j5d_A,1jxd_A,1jxf_A,1m9w_A
13379	3r23_A	6	3r23_A,3r23_B,3r5x_A,3r5x_B,3r5x_C,3r5x_D
23141	6fqq_A	6	6fqq_A,6fqq_B,6fqq_D,6fqq_E,6fqp_A,6fqp_B
18680	1pw3_A	6	1pw3_A,1pw3_B,1cd0_A,1cd0_B,1pew_A,1pew_B
3645	3hze_A	6	3hze_A,3hze_B,3hze_C,3hze_D,3hze_E,3hze_F
36929	1jas_A	6	1jas_A,2y4w_A,2yb6_A,2ybf_A,6cyo_A,6cyr_A
18077	5kod_A	6	7vka_A,7vka_B,5kod_A,5kod_B,5kod_C,5kod_D
33983	4ocl_C	6	4ocl_C,4ocl_F,4ocm_C,4ocm_F,4ocn_C,4ocn_F
12511	3a5q_A	6	3a5q_A,3a5q_B,3a5r_A,3a5r_B,3a5s_A,3a5s_B
56090	2dht_A	6	2dht_A,2dht_B,2e0c_A,2e0c_B,2e5m_A,2e5m_B
56767	3fku_X	6	3fku_X,3fku_Y,3fku_Z,3fku_S,3fku_T,3fku_U
11178	1vf1_A	6	1vf1_A,1vf2_A,1vf2_B,1vf3_A,1vf3_B,1vf4_A
45394	6fan_A	6	6fan_A,6fan_B,6fan_C,6fan_D,6fan_E,6fan_F
19738	2p7j_A	6	2p7j_A,2p7j_B,3lid_A,3lid_B,3lie_A,3lie_B
16379	6lnl_A	6	6lnl_A,6lnl_B,6lnl_C,7cp2_A,7cp2_B,7cp2_C
20522	3kje_A	6	3kje_A,3kjg_A,3kjg_B,3kjh_A,3kji_A,3kji_B
11219	1wcv_1	6	1wcv_1,2bej_A,2bek_A,2bek_B,2bek_C,2bek_D
54648	6uca_A	6	6uca_A,6uca_B,6uca_C,6uca_D,6uca_E,6uca_F
3673	3ido_A	6	3ido_A,3ido_B,3ily_A,3ily_B,3js5_A,3jvi_A
54444	6mea_A	6	6mea_A,6mea_B,6meb_A,6meb_B,6men_A,6men_B
41550	7n7a_A	6	7n7a_A,7n7a_B,7n7b_A,7n7b_B,7n7c_A,7n7c_B
36475	7q21_B	6	7q21_B,7q21_b,7qhm_B,7qhm_O,7qho_B,7qho_O
52186	2r2d_A	6	2r2d_A,2r2d_B,2r2d_C,2r2d_D,2r2d_E,2r2d_F
45493	6j0f_A	6	6j0f_A,6j0f_B,6j0f_C,6j0f_D,6j0f_E,6j0f_F
34394	5dnk_A	6	5dnk_A,5dnk_B,5do0_B,5do0_A,5dpd_A,5dpd_B
28447	4z0h_O	6	4z0h_O,4z0h_R,6qun_O,6qun_R,6quq_O,6quq_R
56705	3dfe_A	6	3dfe_A,3dfe_B,3dfe_C,3dfe_D,3dfe_E,3dfe_F
32063	2eex_A	6	2eex_A,2ej1_A,2eqd_A,2e0p_A,2e4t_A,2eo7_A
24195	7bkb_E	6	7bkb_E,7bkb_e,7bkc_E,7bkc_e,7bkd_E,7bke_E
21700	4rww_A	6	4rww_A,4rww_B,4rww_C,4rwx_A,4rwx_B,4rwx_C
53924	5tvf_E	6	5tvf_E,5tvf_F,5tvm_E,5tvm_F,6bm7_E,6bm7_F
4914	4fq1_H	6	4fq1_H,4fqc_H,4jy4_B,5cex_B,5cex_D,5w6d_H
44641	5afu_5	6	5afu_5,5afu_6,5nw4_5,5nw4_6,6f3a_5,6f3a_6
18542	1ks2_A	6	1ks2_A,1ks2_B,1lkz_A,1lkz_B,1o8b_A,1o8b_B
39815	5j0l_A	6	5j0l_A,5j0l_B,5j0l_C,5j0l_D,5j0l_E,5j0l_F
28962	5nko_A	6	5nko_A,5nko_B,6s0x_v,6s13_v,6t7o_A,6t7o_B
10903	1oxw_A	6	1oxw_A,1oxw_B,1oxw_C,4pk9_A,4pka_X,4pkb_A
49897	6gf6_A	6	6gf6_A,6gf6_B,6gf7_A,6gf7_B,6gf8_A,6gf8_B
46802	1g6q_1	6	1g6q_1,1g6q_2,1g6q_3,1g6q_4,1g6q_5,1g6q_6
55810	1tyy_A	6	1tyy_A,1tyy_B,1tz3_A,1tz3_B,1tz6_A,1tz6_B
22198	5f6h_K	6	5f6h_K,5f6h_I,5f6h_M,5f6h_O,5f6j_B,5f6j_H
45769	6sp2_A	6	6sp2_A,6sp2_B,6sp2_C,6sp2_D,6sp2_E,6sp2_F
49878	6ftf_B	6	6ftf_B,6hyi_B,6hyq_A,6hyq_B,6hyq_C,6hyq_D
39545	4ycs_A	6	4ycs_A,4ycs_B,4ycs_C,4ycs_D,4ycs_E,4ycs_F
30623	7emy_A	6	7emy_A,7emy_B,7en1_A,7en1_B,7en2_A,7en2_B
5282	4ma0_A	6	4ma0_A,4mam_A,4mam_B,4ma5_A,5jqw_A,4m9u_A
16159	6ha7_C	6	6ha7_C,6ha7_D,2kve_A,2rqy_A,2kvd_A,2w51_A
43085	2wvy_A	6	2wvy_A,2wvy_B,2wvy_C,2ww2_A,2ww2_B,2ww2_C
56754	3f2i_A	6	3f2i_A,3f2i_B,3f2i_C,3f2i_D,3f2i_E,3f2i_F
14145	4la4_A	6	4la4_A,4la4_B,4laf_A,4laf_B,4laf_C,4laf_D
29279	5zw0_A	6	5zw0_A,5zw0_B,5zw2_A,5zw7_A,5zw8_A,6af6_A
33935	4mxv_A	6	4mxv_A,4mxv_B,4mxv_D,4mxw_X,4mxw_A,1tnr_A
25943	2e2a_A	6	2e2a_A,2e2a_B,2e2a_C,1e2a_A,1e2a_B,1e2a_C
44637	5aa6_A	6	5aa6_A,5aa6_B,5aa6_C,5aa6_D,5aa6_E,5aa6_F
38261	3dlu_A	6	3dlu_A,3dlu_B,3dlu_C,3dlu_D,3dlv_B,3dlv_A
1945	2db3_A	6	2db3_A,2db3_B,2db3_C,2db3_D,5nt7_B,5nt7_D
40683	6nbg_A	6	6nbg_A,6nbg_B,6nbg_C,6nbg_D,6nbg_E,6nbg_F
36682	7xlt_H	6	7xlt_H,2ddq_H,7tqa_H,7tqa_C,7tqa_A,7tqb_H
25295	1lo0_Y	6	1lo0_Y,1lo0_H,1lo2_Y,1lo2_H,1lo3_Y,1lo3_H
2008	2e8y_A	6	2e8y_A,2e8y_B,2e8z_A,2e8z_B,2e9b_A,2e9b_B
43782	3qlj_A	6	3qlj_A,3qlj_B,3qlj_C,3qlj_D,3qlj_E,3qlj_F
30270	6xof_A	6	6xof_A,6xqf_A,6xqg_A,6xqh_A,6xql_A,6xqm_A
53157	4gnd_A	6	4gnd_A,4gnd_C,4gne_A,4gnf_A,4gng_A,4gng_D
22037	5awr_A	6	5awr_A,5aws_A,5aws_B,5awt_A,5awu_A,6a9y_A
33987	4odp_A	6	4odp_A,4odq_A,4odr_A,4odr_B,7oxg_A,7oxg_B
2727	2q8v_A	6	2q8v_A,2q8v_B,2qdo_A,2qdo_B,2qdo_C,2qdo_D
50551	7b2o_A	6	7b2o_A,7b2o_B,7b2o_C,7b2o_D,7b2o_E,7b2o_F
52385	3cl6_A	6	3cl6_A,3cl6_B,3cl7_A,3cl7_B,3cl8_A,3cl8_B
36508	7qv7_B	6	7qv7_B,7qv7_C,7qv7_J,7qv7_N,7qv7_P,7qv7_X
56727	3eab_G	6	3eab_G,3eab_H,3eab_I,3eab_J,3eab_K,3eab_L
8591	6svl_A	6	6svl_A,6svl_D,6svl_G,6svl_H,6svl_K,6svl_O
26584	2wpw_A	6	2wpw_A,2wpw_B,2wpw_C,2wpw_D,2wpx_A,2wpx_B
5699	4uyz_A	6	4uyz_A,4uyz_B,4uyz_C,4uyz_D,4wbh_A,4wbh_B
37328	1ylo_A	6	1ylo_A,1ylo_B,1ylo_C,1ylo_D,1ylo_E,1ylo_F
12132	2oto_A	6	2oto_A,2oto_B,2oto_C,2oto_D,2xny_M,2xny_N
45544	6l54_B	6	6l54_B,6syt_B,6z3r_B,7pw4_B,7pw5_B,7pw8_B
52635	3k86_A	6	3k86_A,3k86_B,3k87_A,3k87_B,3k88_A,3k88_B
21328	4ich_A	6	4ich_A,4ich_B,4jnn_A,4kwa_A,4kwa_B,4nel_A
15741	5yho_A	6	5yho_A,5yho_B,6inb_A,6inc_A,6j92_A,6j92_B
58108	5ot0_A	6	5ot0_A,5ot0_B,5ot0_C,5ot0_D,5ot0_E,5ot0_F
33296	3q4t_A	6	3q4t_A,3q4t_B,3soc_A,3soc_B,4asx_A,4asx_B
27446	3t49_A	6	3t49_A,3t49_B,3t49_C,3t49_D,3t4a_G,3t4a_H
8374	6p8p_A	6	6p8p_A,6p8p_B,6p8p_C,6p8p_D,6p8s_C,6p8s_D
27755	4dgv_H	6	4dgv_H,4dgy_H,5kzp_H,5kzp_E,5kzp_F,5kzp_G
38521	3k81_C	6	3k81_C,3k81_D,3k7u_C,3k80_D,3k80_C,3stb_D
26442	2qb6_A	6	2qb6_A,2qb6_B,2qb7_A,2qb7_B,2qb8_A,2qb8_B
14045	4ipu_A	6	4ipu_A,4ipu_B,4ipu_C,4ipu_D,4ipv_A,4ipv_B
22476	5mhj_A	6	5mhj_A,5mhj_B,5mhk_A,5mhk_C,5mhk_D,5mhk_B
54449	6ml2_A	6	6ml2_A,6ml3_A,6ml4_A,6ml5_A,6ml6_A,6ml7_A
23896	6w9a_B	6	6w9a_B,6w9a_D,6w9d_B,6w9d_E,6w9d_H,6w7z_B
19391	2haz_A	6	2haz_A,2e3v_A,2e3v_B,2e3v_C,3mtr_A,3mtr_B
2159	2gr8_A	6	2gr8_A,2gr8_B,2gr8_C,2gr8_D,2gr8_E,2gr8_F
26637	2y6e_A	6	2y6e_A,2y6e_B,2y6e_C,2y6e_D,2y6e_E,2y6e_F
3414	3eif_A	6	3eif_A,7yzx_A,7yzx_B,7bj3_A,1xf1_A,1xf1_B
34883	5wk4_D	6	5wk4_D,5wk4_A,5wk4_B,5wk4_C,5wk4_E,5wk4_F
46442	7p9q_A	6	7p9q_A,7p9q_B,7p9q_C,7p9q_D,7p9q_E,7p9q_F
43203	3b77_A	6	3b77_A,3b77_B,3b77_C,3b77_D,3b77_E,3b77_F
3212	3b4y_A	6	3b4y_A,3b4y_B,3c8n_A,3c8n_B,3c8n_C,3c8n_D
12938	3ip5_A	6	3ip5_A,3ip6_A,3ip7_A,3ip9_A,3ipa_A,3ipc_A
7383	5zxg_A	6	5zxg_A,5zxg_B,6a0k_B,6a0k_A,6a0l_A,6a0j_A
38358	3fv6_A	6	3fv6_A,3fv6_B,3fwr_A,3fwr_B,3fws_A,3fws_B
35241	6g1t_A	6	6g1t_A,4p0y_A,4p0y_B,4p0z_A,4pm3_A,4pm3_B
45381	6eus_A	6	6eus_A,6eus_B,6eus_C,6eus_D,6eus_E,6eus_F
14899	5dm3_A	6	5dm3_A,5dm3_B,5dm3_C,5dm3_D,5dm3_E,5dm3_F
20571	3lno_A	6	3lno_A,3lno_B,3lno_C,3lno_D,3lno_E,3lno_F
39751	5giv_A	6	5giv_A,5giv_B,5giv_C,5giv_D,5giv_E,5giv_F
52910	3tr4_A	6	3tr4_A,3tr4_B,3tr4_C,3tr4_D,3tr4_E,3tr4_F
2261	2inu_A	6	2inu_A,2inu_B,2inu_C,2inv_A,2inv_B,2inv_C
39645	5cy4_A	6	5cy4_A,5cy4_B,5cy4_C,5cy4_D,5cy4_E,5cy4_F
26226	2kvk_A	6	2kvk_A,7q8s_B,7q8s_G,7q8s_H,7q8s_I,7q8s_J
11367	1z2l_A	6	1z2l_A,1z2l_B,2imo_A,2imo_B,4pxd_A,4pxd_B
39653	5d6o_A	6	5d6o_A,5d6o_B,5d6o_C,5d6o_D,5d7b_A,5d7b_B
24053	6zca_E	6	6zca_E,6zfb_E,6zfb_e,6wvk_E,7ckq_H,7f75_H
43780	3qja_A	6	3qja_A,3t40_A,3t44_A,3t55_A,3t78_A,4fb7_A
29950	6pnj_E	6	6pnj_E,6pnj_P,6pnj_e,7lx0_P,7lx0_e,7lx0_E
43212	3bgy_A	6	3bgy_A,3bgy_B,2qy2_A,2qy2_B,2qze_A,2qze_B
31766	1vrg_A	6	1vrg_A,1vrg_B,1vrg_C,1vrg_D,1vrg_E,1vrg_F
51814	2e67_A	6	2e67_A,2e67_B,2e67_C,2e67_D,2e67_E,2e67_F
7558	6csu_B	6	6csu_B,6csu_D,6csv_A,6csv_B,6csv_C,6csv_D
30229	6wjo_A	6	6wjo_A,6wjo_B,6wjp_A,6wjp_B,5jvo_A,5jvo_B
41258	7bby_A	6	7bby_A,7bc0_A,7bbz_A,7bbz_B,7bbz_C,7bc1_A
22796	5xte_G	6	5xte_G,5xte_T,5xth_AG,5xth_AT,5xti_AG,5xti_AT
22731	5w6v_A	6	5w6v_A,4kre_A,4krf_A,1si2_A,1si3_A,4kxt_A
36924	1j3p_A	6	1j3p_A,1j3p_B,1j3q_A,1j3q_B,1j3r_A,1j3r_B
5390	4o60_A	6	4o60_A,4o60_B,4qfv_A,4qfv_B,4qfv_C,4qfv_D
42745	2jln_A	6	2jln_A,2x79_A,4d1a_A,4d1b_A,4d1c_A,4d1d_A
34433	5f5p_A	6	5f5p_A,5f5p_B,5f5p_G,5f5p_H,5f4y_A,5f4y_B
2815	2rn8_A	6	2rn8_A,2rna_A,1awj_A,2k79_A,2k7a_A,2lmj_A
44389	4pqj_A	6	4pqj_A,4pqj_C,4omb_A,4omb_B,4omb_C,4omb_D
7656	6egx_A	6	6egx_A,6eiw_A,6eh1_A,5lsf_A,5oyp_A,6egv_A
56623	2zw9_A	6	2zw9_A,2zw9_B,2zwa_A,2zwa_B,2zzk_A,2zzk_B
43306	3egc_A	6	3egc_A,3egc_B,3egc_C,3egc_D,3egc_E,3egc_F
26739	3b0p_A	6	3b0p_A,3b0p_B,3b0u_X,3b0u_Y,3b0v_C,3b0v_D
10057	7sy9_A	6	7sy9_A,7sy9_B,7u35_A,7u35_B,7u35_C,8dp2_A
22555	5o3m_A	6	5o3m_A,5o3m_B,5o3m_C,5o3m_D,5o3m_E,5o3m_F
17260	7ar7_i	6	7ar7_i,7a23_m,7aqq_i,7aqw_i,7ar8_i,7arb_i
40017	5tea_A	6	5tea_A,5tea_B,5tea_C,5tea_D,5tea_E,5tea_F
12612	3c9a_C	6	3c9a_C,3c9a_D,3ca7_A,3ltg_D,3ltf_D,3ltf_B
27386	3r74_A	6	3r74_A,3r74_B,3r75_A,3r75_B,3r76_A,3r76_B
5471	4pfs_A	6	4pfs_A,4pfs_B,5ihp_A,5ihp_B,5if9_A,5if9_B
33366	3sk3_A	6	3sk3_A,3sk3_B,3slc_A,3slc_B,3slc_C,3slc_D
41274	7btu_A	6	7btu_A,7btu_B,7btz_A,7btz_B,7bu1_A,7bu1_B
28606	5dzf_A	6	5dzf_A,5dzf_B,5dzg_A,5dzg_B,5dze_A,5sv8_A
21047	4bq1_A	6	4bq1_A,4bq1_B,4bow_A,4bow_B,4bpz_A,4bpz_B
30837	7ns8_A	6	7ns8_A,7ns9_A,7nsa_A,7nsd_A,7nsf_A,7oa2_A
53978	5vit_C	6	5vit_C,5vit_R,5vit_K,5vit_X,5vj1_C,5vj1_K
51614	1yc8_A	6	1yc8_A,1yc8_B,1yzz_A,1yzz_B,1yc7_A,1yc7_B
43756	3pz6_A	6	3pz6_A,3pz6_B,3pz6_C,3pz6_D,3pz6_E,3pz6_F
44861	5izk_A	6	5izk_A,5izk_B,5izl_A,5izl_B,5izm_A,5izm_B
21120	4djd_D	6	4djd_D,4djd_F,4dje_D,4dje_F,4djf_D,4djf_F
38024	2wpr_A	6	2wpr_A,2wpr_B,2wpr_C,2wps_A,2wps_B,2wps_C
31796	1wjf_A	6	1wjf_A,1wjf_B,1wjb_A,1wjb_B,1wjd_A,1wjd_B
5531	4qrz_A	6	4qrz_A,4qsc_A,4qsd_A,4qse_A,4qse_B,4rjz_A
8660	6tnp_B	6	6tnp_B,6tnp_D,6tnp_F,6tnp_H,6tnp_I,6tnp_K
34649	5mhr_I	6	5mhr_I,5mhr_K,5mhr_M,5mhr_N,5mhr_P,5mhr_R
31933	2bgw_A	6	2bgw_A,2bgw_B,2bhn_A,2bhn_B,2bhn_C,2bhn_D
40734	6of2_B	6	6of2_B,6of2_E,6of3_B,6of3_E,6of4_B,6of4_E
50916	7q21_H	6	7q21_H,7q21_h,7qhm_I,7qhm_V,7qho_I,7qho_V
3479	3feh_A	6	3feh_A,3lju_X,3fm8_C,3fm8_D,3mdb_C,3mdb_D
47832	2wvm_A	6	2wvm_A,2wvm_B,2wvk_A,2wvk_B,2wvl_A,2wvl_B
24376	7fjs_L	6	7fjs_L,7fjs_A,7fjo_G,7fjo_K,7fjo_L,7o2z_L
58361	6cmk_B	6	6cmk_B,6cmk_A,6n01_B,6n01_A,6n01_C,6n01_D
34993	5z2i_A	6	5z2i_A,5z2i_B,5z2i_C,5z2i_D,5z2h_A,5z2h_B
55233	7pds_A	6	7pds_A,7pds_B,7pds_C,7pds_D,7pds_E,7pds_F
37388	2aw2_A	6	2aw2_A,2aw2_X,6nyp_A,6nyp_B,6nyp_C,6nyp_D
10674	1itb_B	6	1itb_B,1g0y_R,4dep_B,4dep_E,1ira_Y,4gaf_B
18620	1nkq_A	6	1nkq_A,1nkq_B,1nkq_C,1nkq_D,1nkq_E,1nkq_F
19847	2v24_A	6	2v24_A,6dn7_A,6dn7_C,6dn8_A,6dn8_C,6dn8_E
9951	7r5y_A	6	7r5y_A,7r5y_B,7r5y_C,7r5y_D,7r5y_E,7r5y_F
5513	4qbl_A	6	4qbl_A,4qbl_B,4qbl_D,4qbl_E,4qbl_F,4qbl_C
23087	6ekk_C	6	6ekk_C,6ekk_D,3tw8_B,3tw8_D,6if2_B,6if3_B
24295	7duc_A	6	7duc_A,7duc_B,4mn6_A,4mn6_B,4mn5_A,4mn5_B
14323	4p78_A	6	4p78_A,4p78_B,4p7d_A,4p7d_B,4p7d_C,4p7d_D
45529	6km9_A	6	6km9_A,6km9_B,6kma_A,6kma_B,6kma_C,6kma_D
27001	3hrq_A	6	3hrq_A,3hrq_B,3hrr_A,3hrr_B,5kbz_A,5kbz_B
6194	5dd6_H	6	5dd6_H,5dd6_A,5dd0_H,5dd1_H,5dd3_H,5dd5_H
27096	3jcm_I	6	3jcm_I,5gan_F,5gap_F,5nrl_F,5zwm_L,5zwo_L
33487	3w4s_A	6	3w4s_A,3w4s_B,4xf6_A,4xf6_B,4xf7_A,4xf7_B
22409	5l39_A	6	5l39_A,5l39_B,5l39_C,5l39_D,5l39_E,5l39_F
48418	3pnx_A	6	3pnx_A,3pnx_B,3pnx_C,3pnx_D,3pnx_E,3pnx_F
15443	5ovw_G	6	5ovw_G,5ovw_H,5ovw_I,5ovw_J,5ovw_K,5ovw_L
37677	2jh1_A	6	2jh1_A,2jh7_A,2jhd_A,3f53_A,3f5a_A,3f5e_A
14520	4uw0_A	6	4uw0_A,4azw_A,4azs_A,4azt_A,4azv_A,4ax8_A
29269	5zln_A	6	5zln_A,5zln_B,3wpf_A,3wpg_A,3wph_A,3wpi_A
9885	7q21_V	6	7q21_V,7q21_v,7qhm_K,7qhm_X,7qho_K,7qho_X
41576	7o37_K	6	7o37_K,7o37_V,7o3c_K,7o3c_V,7o3h_K,7o3h_V
29482	6ez8_A	6	6ez8_A,7dxj_A,6rmh_A,6x9o_A,6yej_A,7dxk_A
17656	7m2w_U	6	7m2w_U,7m2w_K,7m2w_X,7m2w_Y,7m2x_U,7m2y_U
19611	2lmc_A	6	2lmc_A,2wnm_A,4lk0_M,4lk0_N,4llg_M,4llg_N
44816	5h91_A	6	5h91_A,5h91_B,4xbk_A,4xbk_B,4xbs_A,4xbs_B
33889	4lmv_A	6	4lmv_A,4lmv_B,4lmv_C,4lmv_D,4lmv_E,4lmv_F
52321	2zoe_A	6	2zoe_A,2zs6_A,4en6_A,4en7_A,4en8_A,4en9_A
11322	1y4m_A	6	1y4m_A,1y4m_B,1y4m_C,6rx3_A,6rx3_B,6rx3_C
24155	7apx_D	6	7apx_D,7aqo_I,7aqo_D,7v2w_I,7v2y_D,7luv_D
57267	4bz4_A	6	4bz4_A,4bz4_B,4bz4_C,4bz4_D,4bz4_E,4bz4_F
29694	6jsh_A	6	6jsh_A,6jsh_D,6jsh_E,6jsi_A,6jsi_D,6jsi_E
52972	3w37_A	6	3w37_A,3w38_A,3wel_A,3wem_A,3wen_A,3weo_A
57495	4m1e_A	6	4m1e_A,4m1e_B,4m1e_C,4m1e_E,4m1e_D,4m1e_F
22099	5ctd_C	6	5ctd_C,5cti_C,5cva_C,5cva_F,5cvb_C,5cvb_F
58868	6wlw_U	6	6wlw_U,6wm2_U,6wm3_U,6wm4_U,7u4t_U,7unf_s
2025	2eez_A	6	2eez_A,2eez_C,2eez_D,2eez_E,2eez_F,2eez_G
37057	1pal_A	6	1pal_A,1pvb_A,2pal_A,2pvb_A,3pal_A,4pal_A
35294	6hcy_C	6	6hcy_C,6hcy_A,6hcy_B,6hd1_C,6hd1_A,6hd1_B
49968	6ive_A	6	6ive_A,6ive_B,6ive_C,6ive_D,6ive_E,6ive_F
35729	6sky_A	6	6sky_A,6sky_B,6skz_A,6sl0_A,6sl0_B,6sl1_A
26767	3bma_A	6	3bma_A,3bma_B,3bma_C,3bma_D,3bma_E,3bma_F
14036	4ij7_A	6	4ij7_A,4ij7_B,4kyn_A,4kyn_B,4kyn_C,4kyn_D
7863	6hd0_G	6	6hd0_G,6hd0_D,6hd0_E,6hd0_F,6hd0_K,6hd0_I
25382	1org_A	6	1org_A,1org_B,1ow4_A,1ow4_B,1p28_A,1p28_B
45071	5uaz_A	6	5uaz_A,5uaz_B,7n85_U,7n85_W,7n9f_U,7n9f_W
34104	4tzo_A	6	4tzo_A,4tzo_C,4tzo_E,4tzo_G,4tzq_A,4tzq_C
36473	7q21_C	6	7q21_C,7q21_c,7qhm_C,7qhm_P,7qho_C,7qho_P
40232	5zkx_A	6	5zkx_A,5zkx_B,5zkx_C,5zl2_A,5zl2_B,5zl2_C
38202	3c3j_A	6	3c3j_A,3c3j_B,3c3j_C,3c3j_D,3c3j_E,3c3j_F
29260	5zi5_A	6	5zi5_A,5zi5_B,5zi7_A,5zi7_B,5zie_A,5zie_B
51231	1gk4_A	6	1gk4_A,1gk4_B,1gk4_C,1gk4_D,1gk4_E,1gk4_F
53227	4kc7_A	6	4kc7_A,4kc7_B,4kc7_C,4kc8_A,4kc8_B,4kc8_C
32845	3eab_A	6	3eab_A,3eab_B,3eab_C,3eab_D,3eab_E,3eab_F
29533	6g7n_A	6	6g7n_A,6g7n_B,6g7p_B,6g7p_A,6g7q_B,6g7q_A
2859	2v9v_A	6	2v9v_A,2ply_A,2ply_B,1lva_A,2uwm_A,2uwm_B
44734	5e9u_B	6	5e9u_B,5e9u_D,5e9u_F,5e9u_H,5e9t_B,5e9t_D
49910	6gsa_E	6	6gsa_E,4aco_A,6gyp_E,6gys_E,6gys_L,6gyu_E
12385	2x9a_B	6	2x9a_B,2x9a_D,1tol_A,1s62_A,3qdp_A,3qdr_A
49122	4xvj_L	6	4xvj_L,7d4g_G,5jz7_D,5jz7_I,5jz7_K,5jz7_L
55849	1v6z_A	6	1v6z_A,1v6z_B,2cx8_A,2cx8_B,2z0y_A,2z0y_B
31832	1xiw_B	6	1xiw_B,1xiw_F,6jxr_d,7fjd_d,7fje_d,7fjf_d
31458	1jqk_A	6	1jqk_A,1jqk_B,1jqk_C,1jqk_D,1jqk_E,1jqk_F
45389	6f77_A	6	6f77_A,6f77_C,6f77_D,6f77_E,6f77_F,6f77_B
10861	1nu7_D	6	1nu7_D,1nu7_H,1nu9_C,1nu9_F,2a1d_D,2a1d_H
14443	4rng_A	6	4rng_A,4rng_B,4rng_C,4rng_D,4rng_E,4rng_F
55391	6spe_u	6	7unr_u,7unu_u,7unv_u,7unw_u,6spe_u,6spg_u
12567	3bey_A	6	3bey_A,3bey_B,3bey_C,3bey_D,3bey_E,3bey_F
56973	3mop_A	6	3mop_A,3mop_B,3mop_C,3mop_D,3mop_E,3mop_F
19415	2hur_A	6	2hur_A,2hur_B,2hur_C,2hur_D,2hur_E,2hur_F
28843	5kte_A	6	5kte_A,6d9w_A,6bu5_A,6d91_A,6c3i_A,6c3i_B
48227	3jcm_L	6	3jcm_L,5gan_D,5gap_D,5nrl_D,5zwm_E,5zwo_E
4461	3v2l_A	6	3v2l_A,3vb1_A,4f7f_A,4f7f_B,4f7f_C,4f7f_D
38619	3n7z_A	6	3n7z_A,3n7z_B,3n7z_C,3n7z_D,3n7z_E,3n7z_F
43107	2xrn_A	6	2xrn_A,2xrn_B,2xro_A,2xro_B,2xro_E,2xro_F
32198	2inn_A	6	2inn_A,2inn_B,2inp_A,2inp_B,3u52_A,3u52_B
47927	3aqs_A	6	3aqs_A,3aqs_B,3aqs_C,3aqs_D,3aqt_A,3aqt_B
44377	4p99_A	6	4p99_A,4p99_B,4p99_C,4p99_D,4kdv_A,4kdw_A
33311	3qo4_A	6	3qo4_A,3u3p_A,3u3q_A,3u3s_A,3u3t_A,3u3v_A
867	1lvm_A	6	1lvm_A,1lvm_B,1q31_A,1q31_B,1lvb_A,1lvb_B
19037	1yqf_A	6	1yqf_A,1yqf_B,1yqf_C,1yqf_D,1yqf_E,1yqf_F
43595	3lyv_A	6	3lyv_A,3lyv_B,3lyv_C,3lyv_D,3lyv_E,3lyv_F
17197	7a23_j	6	7a23_j,7a24_j,7aqq_e,7ar8_e,7arb_e,7ar7_e
36110	7bmu_A	6	7bmu_A,7bmv_A,7bmw_A,7bmx_A,7bmy_A,7bmz_A
24933	7z1p_A	6	7z1p_A,7z1q_A,7z1r_D000,5moa_A,5mob_A,7z1s_A
24724	7rfv_A	6	7rfv_A,7rfo_A,7rfo_B,7rfo_C,7rej_A,7rej_B
14854	5cgm_A	6	5cgm_A,5cgm_B,5cim_A,5cim_B,5cj5_A,5cj5_B
6306	5fif_A	6	5fif_A,5fif_B,5fif_C,5fif_D,5fif_E,5fif_F
5775	7sbx_H	6	4v8p_BG,4v8p_CG,4v8p_EG,4v8p_GG,7sbx_H,7sbx_L
41102	6yf5_A	6	6yf5_A,6yf5_B,6yf5_C,6yf5_D,6ysh_A,6ysh_B
49225	5cn1_A	6	5cn1_A,5cn1_B,5cn1_C,5cn1_D,5cn2_A,5cn2_B
5276	4m86_A	6	4m86_A,4m86_B,4m87_A,4m87_B,4m89_A,4m89_B
44418	4r5f_A	6	4r5f_A,4eb5_A,4eb5_B,4eb7_A,4eb7_B,4hvk_A
59492	7w5u_A	6	7w5u_A,7w5u_B,7w5u_C,7w5u_D,7w5u_E,7w5u_F
11587	2dqw_A	6	2dqw_A,2dqw_B,2dza_A,2dza_B,2dzb_A,2dzb_B
21175	4eqy_A	6	4eqy_A,4eqy_B,4eqy_C,4eqy_E,4eqy_F,4eqy_G
4803	4dss_B	6	4dss_B,7bvv_B,3pin_A,2hsy_A,2fa4_A,2fa4_B
17403	7d4k_A	6	7d4k_A,7d4k_B,7d4m_A,7d4m_B,7d4n_A,7d4n_B
33840	4js1_A	6	4js1_A,4js2_A,6qvs_A,6qvs_B,6qvt_A,6qvt_B
44184	4i83_A	6	4i83_A,4i83_C,4i83_B,4i83_D,4i83_E,4i83_F
35543	6nor_A	6	6nor_A,6nor_B,6nor_C,6nor_D,6nor_E,6nor_F
22482	5mmj_k	6	5mmj_k,5mmm_k,5x8p_k,5x8r_k,6eri_BK,4v61_AK
12145	2p32_A	6	2p32_A,2p32_B,2p32_C,2p32_D,2p32_E,2p32_F
15279	5lx6_A	6	5lx6_A,5lx6_B,6fxi_A,6fxi_B,3hkv_A,3hkv_B
16816	6tky_B	6	6tky_B,6tm1_B,6tky_A,6tkz_B,6tkz_A,6tm1_C
54377	6k15_C	6	6k15_C,6kw3_C,6kw4_C,6kw5_C,6v8o_S,6v92_S
57140	3tsb_A	6	3tsb_A,3tsb_B,3tsd_A,3tsd_B,3usb_A,3usb_B
40623	6lnk_A	6	6lnk_A,6lnk_B,7v6f_A,7v6f_B,7v6g_A,7v6g_B
23380	6kkk_A	6	6kkk_A,6kkk_B,6kkk_C,6kki_A,6kkj_B,6kkl_A
11816	2ivn_A	6	2ivn_A,2ivo_A,2ivo_B,2ivo_C,2ivo_D,2ivp_A
48334	3mq1_A	6	3mq1_A,3mq1_B,3mq1_C,3mq1_D,3mq1_E,3mq1_F
8100	6kob_A	6	6kob_A,6kob_E,6koe_A,6koe_E,6koc_A,6koc_E
31921	2b3x_A	6	2b3x_A,2b3y_A,2b3y_B,3sn2_A,3snp_A,3snp_B
31229	1a9v_A	6	1a9v_A,1ktj_A,1ktj_B,6oy4_A,7mlh_B,7mlh_F
12465	2ywm_A	6	2ywm_A,2ywm_B,2ywm_C,2ywm_D,2ayt_A,2ayt_B
23148	6fy5_A	6	6fy5_A,6fy5_B,2xd7_A,2xd7_B,2xd7_C,2xd7_D
13323	3pru_C	6	3pru_C,3pru_A,3pru_B,3pru_D,7sc8_BL,7sca_BL
54391	6kp5_A	6	6kp5_A,6kp5_B,5xtk_A,5xtk_B,6kqc_A,6kqc_B
6564	5jri_A	6	5jri_A,5jri_B,5k0a_A,5k0a_B,5k0a_C,5k0a_D
7485	6bne_A	6	6bne_A,6bnf_A,6bnc_A,6bnc_B,6bnd_A,6bnd_B
37952	2qz9_A	6	2qz9_A,2qz9_B,2qz9_C,2r00_A,2r00_B,2r00_C
11045	1sg2_A	6	1sg2_A,1sg2_B,1sg2_C,1u2m_A,1u2m_B,1u2m_C
24374	7fig_Y	6	7fig_Y,7fih_Y,7fii_Y,1hcn_B,1hrp_B,1qfw_B
38034	2wys_A	6	2wys_A,2wys_B,2wze_A,2wze_B,2w5f_A,2w5f_B
32649	2yp6_A	6	2yp6_A,2yp6_B,2yp6_C,2yp6_D,4hqz_A,4hqz_B
14747	4zv5_A	6	4zv5_A,4zv5_B,5i27_A,5i27_B,5hyb_A,5hyb_B
42485	2b0o_E	6	2b0o_E,2b0o_F,2b0o_G,2b0o_H,3lvq_E,3lvr_E
38430	3i00_A	6	3i00_A,3i00_B,2qa7_A,2qa7_B,2qa7_C,2qa7_D
33585	4bwx_A	6	4bwx_A,4bwx_B,4bwk_A,4bwk_B,4czy_B,4czy_D
46949	1ofh_A	6	1ofh_A,1ofh_B,1ofh_C,1ofi_A,1ofi_B,1ofi_C
41101	6yex_A	6	6yex_A,6yex_B,6yjb_A,6ykf_A,6ymg_A,6ymg_B
59108	7e4s_A	6	7e4s_A,7e4s_B,7e4s_C,7e4s_D,7e4s_E,7e4s_F
13063	3k32_A	6	3k32_A,3k32_B,3k32_C,3k32_D,3k32_E,3k32_F
246	1d2a_A	6	1d2a_A,1d2a_B,1d1q_A,1d1q_B,1d1p_A,1d1p_B
45044	5tod_F	6	5tod_F,5tod_A,5tod_B,5tod_C,5tod_D,5tod_E
45110	5vgu_A	6	5vgu_A,5vgu_B,5vgu_C,5vgu_D,5vgu_E,5vgu_F
16234	6itp_A	6	6itp_A,6itp_B,6itq_A,6itq_B,6itq_C,6itq_D
3016	2xxq_A	6	2xxq_A,3tel_A,2xxp_A,3tep_A,3tfl_A,4de8_A
48832	4im4_A	6	4im4_A,4im4_B,4im4_C,4im4_D,4im4_E,4im4_F
22362	5jzv_A	6	5jzv_A,1rkb_A,3iij_A,3iik_A,3iil_A,3iim_A
23782	6tk9_A	6	6tk9_A,6tk9_B,6tk9_C,6tk9_D,6tk9_E,6tk9_F
45085	5unq_A	6	5unq_A,5unq_D,5unq_E,5unq_F,5unq_C,5unq_B
16892	6uzt_A	6	6uzt_A,6uzt_B,1yfo_A,1yfo_B,1p15_A,1p15_B
9888	7q21_L	6	7q21_L,7q21_l,7qhm_H,7qhm_U,7qho_H,7qho_U
52410	3d7j_A	6	3d7j_A,3d7j_B,3d7j_C,3d7j_D,3d7j_E,3d7j_F
41398	7exk_A	6	7exk_A,7exk_B,7exk_C,7exk_D,7exk_E,7exk_F
54742	6xh5_A	6	6xh5_A,6xh5_B,6xh5_C,6xh5_D,6xh5_E,6xh5_F
9271	7bx7_A	6	7bx7_A,7bx7_B,7bx7_C,7bx7_D,7bx7_E,7bx7_F
53629	5drn_B	6	5drn_B,5drn_L,5dsc_B,5dsc_D,5dsc_F,5dsc_L
4595	3zqj_A	6	3zqj_A,3zqj_B,3zqj_C,3zqj_D,3zqj_E,3zqj_F
56606	2z3t_A	6	2z3t_A,2z3t_B,2z3t_C,2z3t_D,2z3u_A,3a1l_A
23350	6jwh_A	6	6jwh_A,6jwj_A,6jwi_A,6jwi_E,6oa9_G,6oaa_G
6804	5nkm_E	6	5nkm_E,5nkk_A,5nkk_C,5nkk_E,5nkm_A,5nkm_C
39300	4o1w_A	6	4o1w_A,4o1w_B,4o1w_C,4o1w_D,4o1w_E,4o1w_F
2117	2g0f_A	6	2g0f_A,3k8n_A,2b1k_A,1z5y_E,2b1l_A,2b1l_B
11787	2ia9_A	6	2ia9_A,2ia9_B,2ia9_C,2ia9_D,2ia9_E,2ia9_F
29209	5y83_A	6	5y83_A,6y86_A,5y82_D,5y82_A,5y82_B,5y82_C
31244	1aut_C	6	1aut_C,6m3b_A,6m3c_A,6m3c_C,6m3c_G,3f6u_H
2971	2x5h_A	6	2x5h_A,2x5h_B,2x5h_C,2x5h_D,2x5g_A,2x5t_A
7722	6fco_A	6	6fco_A,6fco_B,6fco_C,6fco_D,6fco_E,6fco_F
3786	3jbh_C	6	3jbh_C,3jbh_D,3jbh_I,3jbh_J,6so3_D,6so3_C
50592	7cvo_A	6	7cvo_A,7cvo_F,7cvq_A,7cvq_F,7cvq_K,7cvq_P
33411	3trt_A	6	3trt_A,3trt_B,3klt_A,3klt_B,3klt_C,3klt_D
34722	5ofk_A	6	5ofk_A,5ofl_A,6d5c_A,6d5c_B,6d5c_C,5ofj_A
4241	3qis_A	6	3qis_A,3qbt_B,3qbt_D,3qbt_F,3qbt_H,2qv2_A
50646	7eko_C	6	7eko_C,7eko_E,7eko_G,7ekq_C,7ekq_E,7ekq_G
10896	1oo0_B	6	1oo0_B,1hl6_A,1hl6_C,1rk8_A,2x1g_A,2x1g_C
52151	2pan_A	6	2pan_A,2pan_B,2pan_C,2pan_D,2pan_E,2pan_F
1526	1wr0_A	6	1wr0_A,7l9x_A,2cpt_A,4u7y_A,2jqh_A,2jqk_A
7691	6ey0_F	6	6ey0_F,5lz0_A,5lz0_B,6ey0_E,6ey0_G,6ey0_H
43409	3h90_A	6	3h90_A,3h90_B,3h90_C,3h90_D,2qfi_A,2qfi_B
35739	6st4_A	6	6st4_A,6stc_A,6ste_A,6ste_B,6ste_D,6ste_C
50709	7jw4_A	6	7jw4_A,7jw4_B,7jwf_A,7jwf_B,7jwf_C,7jwf_D
21675	4qys_B	6	4qys_B,4qys_A,6eqn_B,6eqn_D,6hte_B,6hte_D
16210	6ide_A	6	6ide_A,6ide_B,6kju_A,6kju_B,6ugl_A,6ugl_B
45145	5wxu_A	6	5wxu_A,5wxu_B,5wxu_C,5wxu_D,5wxu_E,5wxu_F
30339	6yv7_B	6	6yv7_B,6yv8_B,6yv9_A,6yv7_A,6yv8_A,6yv9_B
31438	1iwm_A	6	1iwm_A,1iwm_B,1iwn_A,3wjt_A,3wju_A,3wjv_A
2595	2o4e_A	6	2o4e_A,2jh2_A,2jh2_B,2jh2_C,2ozn_A,2w1n_A
54692	6vs7_A	6	6vs7_A,6vs7_E,6vt2_A,6vt2_E,6vu6_A,6vu6_E
16117	6ggy_A	6	6ggy_A,6ggy_B,6gh2_A,6gh2_B,6gh3_A,6gh3_B
46055	7a25_D	6	7a25_D,7a25_E,7a25_F,7a29_D,7a29_E,7a29_F
26522	2v66_B	6	2v66_B,2v66_C,2v66_D,2v66_E,2v71_A,2v71_B
37030	1oe4_A	6	1oe4_A,1oe4_B,1oe5_A,1oe5_B,1oe6_A,1oe6_B
48910	4mt8_A	6	4mt8_A,4mt8_B,4mtx_A,4mtx_B,4mtx_C,4mtx_D
10539	1fpn_1	6	1fpn_1,1v9u_1,3dpr_A,3tn9_1,4l3b_A,3vdd_A
57291	4ddq_A	6	4ddq_A,4ddq_B,4ddq_C,4ddq_D,4ddq_E,4ddq_F
46922	1nex_B	6	1nex_B,1nex_D,3mks_B,3mks_D,3v7d_B,3v7d_D
1034	1ot5_A	6	1ot5_A,1ot5_B,1r64_A,1r64_B,2id4_A,2id4_B
43522	3jqw_A	6	3jqw_A,3jqw_B,3jqw_C,3jqx_A,3jqx_B,3jqx_C
42425	1yhu_B	6	1yhu_B,1yhu_F,1yhu_J,1yhu_N,1yhu_R,1yhu_V
28032	4lkb_F	6	4lkb_F,4lkb_B,4lkb_C,4lkb_D,4lkb_E,4lkb_A
50753	7ljj_A	6	7ljj_A,7lk7_A,7lnp_A,7lnp_C,7lnp_D,7lnp_E
51890	2gm3_A	6	2gm3_A,2gm3_B,2gm3_C,2gm3_D,2gm3_E,2gm3_F
3256	3bzw_A	6	3bzw_A,3bzw_B,3bzw_C,3bzw_D,3bzw_E,3bzw_F
20414	3ipr_A	6	3ipr_A,3ipr_B,3ipr_C,3ipr_D,3ipr_E,3ipr_F
19115	2ar7_A	6	2ar7_A,2ar7_B,2bbw_A,2bbw_B,3ndp_A,3ndp_B
52670	3l1w_A	6	3l1w_A,3l1w_B,3l1w_C,3l1w_D,3l1w_E,3l1w_F
16644	6quh_A	6	6quh_A,6quh_C,6qui_A,6qui_D,6quj_A,6quj_D
12658	3dcp_A	6	3dcp_A,3dcp_B,3dcp_C,6nlr_A,6nlr_B,6nlr_C
5377	4nwv_A	6	4nwv_A,4nwv_C,4nwv_B,4nww_A,4nww_B,4nww_C
17241	7anc_A	6	7anc_A,7anc_B,7cxt_A,7cxt_B,7m13_A,7m13_B
8388	6ppn_B	6	6ppn_B,6ppn_J,6ppp_B,6ppp_J,6ppq_B,6ppv_B
8944	6xu4_A	6	6xu4_A,6xu4_B,6xu4_E,2g2s_A,2g3d_A,6ui4_B
43824	3rqt_A	6	3rqt_A,4ofj_A,4xkn_A,4xkp_A,4xkq_A,4xkr_A
39763	5h1s_g	6	5h1s_g,5mlc_7,5mmi_6,5mmm_6,5x8p_6,5x8t_6
15759	5yu2_A	6	5yu2_A,5yu2_B,5yu2_C,5yu2_D,5yu2_E,5yu2_F
39276	4n27_A	6	4n27_A,4n27_B,4n27_C,4n27_D,4n27_E,4n27_F
44207	4iq1_A	6	4iq1_A,4iq1_B,4iq1_C,4iw9_A,4iw9_B,4iw9_C
19266	2ecr_A	6	2ecr_A,2ecr_B,2ecu_A,2ecu_B,2ed4_A,2ed4_B
57443	4jrh_A	6	4jrh_A,4jrh_B,4jrm_D,4jrm_A,4jrm_B,4jrm_C
32159	2h9a_B	6	2h9a_B,2ycl_B,4c1n_B,4c1n_D,4c1n_F,4c1n_H
7732	6fig_A	6	6fig_A,6fig_B,6a5a_B,6a5a_A,5y96_A,5y96_B
37259	1wmg_A	6	1wmg_A,1wmg_B,1wmg_C,1wmg_D,1wmg_E,1wmg_F
45179	5xte_A	6	5xte_A,5xte_N,5xth_AA,5xth_AN,5xti_AA,5xti_AN
11643	2ero_A	6	2ero_A,2ero_B,2erp_A,2erp_B,2erq_A,2erq_B
13167	3m6u_A	6	3m6u_A,3m6u_B,3m6v_A,3m6v_B,3m6w_A,3m6x_A
47791	2vg1_A	6	2vg1_A,2vg1_B,2vfw_A,2vfw_B,2vg0_A,2vg0_B
52933	3uk8_A	6	3uk8_A,3uk8_B,7bez_A,7bez_B,7bf0_A,7bf0_B
10163	7vmt_A	6	7vmt_A,7vmt_B,7vmt_C,7vmt_D,7vmt_E,7vmt_F
38701	3pr9_A	6	3pr9_A,3pra_A,3pra_B,3prb_A,3prb_B,3prd_A
13929	4g32_A	6	4g32_A,4g33_A,5ir4_A,5ir5_A,5lc8_A,4rpe_A
45897	6wmu_K	6	6wmu_K,6wmu_L,7c97_I,7c97_J,7dy6_I,7dy6_J
53306	4nrh_A	6	4nrh_A,4nrh_C,4p3z_A,4p40_A,6gx7_G,6gx7_H
36990	1m8t_A	6	1m8t_A,1m8t_B,1m8t_C,1m8t_D,1m8t_E,1m8t_F
13954	4gn1_A	6	4gn1_A,4gn1_B,4gn1_C,4gn1_D,4gmv_A,4gmv_B
7969	6itx_A	6	6itx_A,6itx_B,6itx_D,6itx_C,6itx_E,6itx_F
48208	3iwb_A	6	3iwb_A,3iwb_C,3iwc_A,3iwc_C,3iwd_A,3iwd_C
6153	5cm0_A	6	5cm0_A,5cm0_B,5cm0_C,5e25_A,5e25_B,5e25_C
45549	6l8d_A	6	6l8d_A,6l8d_B,6l8d_C,6l8d_D,6l8d_E,6l8d_F
55499	1be2_A	6	1be2_A,1jtb_A,1lip_A,1mid_A,3gsh_A,3gsh_B
34757	5t3n_A	6	5t3n_A,5t3n_B,5kbf_A,5kbf_B,5k8s_A,5k8s_B
58035	5ltx_A	6	5ltx_A,5ltx_B,5t65_A,5t65_B,5t7m_A,5t7m_B
22265	5h65_B	6	5h65_B,7s1t_B,7s1t_E,7s1t_H,7s1t_K,5un7_B
54980	7dr6_X	6	7dr6_X,7dr6_1,7dr7_X,7dr7_1,7drw_X,7drw_1
21361	4izc_A	6	4izc_A,4izc_B,4izd_A,4izd_B,4izb_A,4izb_B
39841	5jue_H	6	5jue_H,6fn1_C,6fn4_C,6qee_C,6qex_C,7o9w_C
25395	1p9o_A	6	1p9o_A,1p9o_B,7edz_D,7edz_C,7edz_B,7edz_A
15023	5gkd_A	6	5gkd_A,5gkd_B,5gkd_C,5gkd_D,5gkq_A,5gkq_B
12868	3hbx_A	6	3hbx_A,3hbx_B,3hbx_C,3hbx_D,3hbx_E,3hbx_F
49266	5en6_C	6	5en6_C,5en6_D,5en7_B,5en7_D,5en7_F,5en7_H
26113	2id0_A	6	2id0_A,2id0_B,2id0_C,2id0_D,2ix0_A,2ix1_A
43911	3v4d_A	6	3v4d_A,3v4d_C,3v4d_F,3v4d_B,3v4d_D,3v4d_E
37622	2hw5_A	6	2hw5_A,2hw5_B,2hw5_C,2hw5_D,2hw5_E,2hw5_F
45783	6t3h_A	6	6t3h_A,6t3h_B,6t46_A,6t46_C,6t46_E,6t46_G
14945	5exv_A	6	5exv_A,5exv_B,5exv_C,5exv_D,5exv_E,5exv_F
28134	4otx_H	6	4otx_H,4otx_I,7dr4_H,7dr4_A,7dr4_C,7dr4_E
20110	3bjb_A	6	3bjb_A,3bjb_B,3bjb_C,3bjb_D,3bjb_E,3bjb_F
14976	5fgb_C	6	5fgb_C,5fgb_E,6ii8_J,6ii8_G,6ii8_H,5fgc_E
626	1i7k_A	6	1i7k_A,1i7k_B,5a31_Q,5l9u_U,5khr_Q,4yii_U
49529	5oxx_A	6	5oxx_A,5oxz_A,5oxw_A,5oxw_B,5oxw_C,5oxw_D
5166	4kir_A	6	4kir_A,4kir_B,4kqn_A,4kqn_B,1yny_A,1yny_B
32776	3clw_A	6	3clw_A,3clw_B,3clw_C,3clw_D,3clw_E,3clw_F
8166	5okz_J	6	6lqs_M6,7d4i_M6,5okz_J,5okz_T,5okz_d,5okz_n
44783	5fv4_A	6	5fv4_A,5fv4_B,5fv4_C,5fv4_D,5fv4_E,5fv4_F
5474	4pgh_A	6	4pgh_A,4pgh_B,4pgh_C,4pgh_D,4pgg_A,4pgg_B
22545	5nue_A	6	5nue_A,5nue_B,5nue_C,5nuf_A,5nuf_B,5nuf_C
52133	2opd_A	6	2opd_A,2opd_B,2ope_A,2ope_B,2ope_C,2ope_D
35667	6rj1_A	6	6rj1_A,6rj1_B,6tlz_A,6tlz_B,6tm0_A,6tm0_B
3631	3hri_A	6	3hri_A,3hri_B,3hri_C,3hri_D,3hri_E,3hri_F
14185	4m64_A	6	4m64_A,4m64_B,4m64_C,4m64_D,7l16_A,7l17_A
5802	4wfc_A	6	4wfc_A,4wfc_C,4wfc_E,4wfd_A,4wfd_D,4wfd_G
43084	2wtm_A	6	2wtm_A,2wtm_B,2wtm_C,2wtm_D,2wtn_A,2wtn_B
23850	6v19_E	6	6v19_E,6v1a_E,6v13_E,6v15_E,6v0y_E,6v18_E
31858	1yk5_A	6	1yk5_A,1yk5_B,1yk5_C,1yk5_D,2pya_A,1yk4_A
7177	5x3i_A	6	5x3i_A,5x3i_B,5x3j_A,5x3j_B,5x3k_A,5x3k_B
16549	6ojw_B	6	6ojw_B,6ojw_A,6ojt_B,6ojt_A,6ojr_A,6ojr_B
55964	1ys3_A	6	1ys3_A,1ys3_B,1ys3_C,1ysr_A,1ysr_B,1ysr_C
18980	1x91_A	6	1x91_A,1x90_A,1x90_B,1x8z_A,1x8z_B,1x8z_C
11312	1xsq_A	6	1xsq_A,1xsq_B,1xsr_A,1xsr_B,1yqc_A,1yqc_B
38918	4afl_A	6	4afl_A,4afl_B,4afl_C,4afl_D,4afl_E,4afl_F
29280	5zwn_Y	6	5zwn_Y,6n7p_I,6n7r_I,7oqc_H,7oqe_H,6g90_H
53628	5dqv_A	6	5dqv_A,5dqv_B,5dqw_A,5dqw_B,5ihy_A,5ihy_B
57348	4fur_A	6	4fur_A,4fur_B,4fur_C,4fur_D,4fur_E,4fur_F
34620	5lk6_A	6	5lk6_A,5lk6_B,5lk6_C,5lk6_D,3wj1_A,4p9n_A
39601	5b04_G	6	5b04_G,5b04_H,6jly_G,6jly_H,6jlz_G,6jlz_H
36741	1b66_A	6	1b66_A,1b66_B,1b6z_A,1b6z_B,1gtq_A,1gtq_B
14392	4qqi_A	6	4qqi_A,3so8_A,4lg6_A,3v2x_A,3v31_A,3v2o_A
48967	4pxb_A	6	4pxb_A,4pxb_B,4pxc_A,4pxc_B,4pxe_A,4pxe_B
45299	6bwo_A	6	6bwo_A,6bwo_B,6bwq_A,6bwq_B,6bwr_A,6bwr_B
8158	5ygh_A	6	6lnt_M,6lnt_N,5ygh_A,5ygh_B,6c44_A,6c44_B
25986	2ex2_A	6	2ex2_A,2ex6_A,2ex8_A,2ex9_A,2exa_A,2exb_A
33966	4nz7_A	6	4nz7_A,4nz6_A,4nz6_B,4iqm_A,4its_A,4j37_A
51726	2c5q_A	6	2c5q_A,2c5q_B,2c5q_C,2c5q_D,2c5q_E,2c5q_F
16699	6rqf_K	6	6rqf_K,6rqf_C,1ctm_A,2pcf_B,1hcz_A,1tkw_B
24098	7a23_a	6	7a23_a,7aqq_L,7aqw_L,7ar8_L,7arb_L,7ar7_L
37202	1v5y_A	6	1v5y_A,1v5y_B,1v5z_A,1v5z_B,1vfr_A,1vfr_B
18820	1ud3_A	6	1ud3_A,1ud2_A,1ud4_A,1ud5_A,1ud6_A,1ud8_A
13037	3jcu_H	6	3jcu_H,3jcu_h,5mdx_H,5mdx_h,7oui_H,7oui_h
35600	6p7b_A	6	6p7b_A,6p7b_B,6p7b_C,6p7b_D,6p7a_A,6p7a_B
23719	6sfh_A	6	6sfh_A,6sfh_B,1sfj_A,1sfj_B,1sfl_A,1sfl_B
35453	6lkp_A	6	6lkp_A,6lkp_B,6lkp_C,6lkp_D,6lkp_E,6lkp_F
48039	3e9e_A	6	3e9e_A,3e9e_B,3e9c_A,3e9c_B,3e9d_A,3e9d_B
17674	7mjc_A	6	7mjc_A,7mjc_B,7mjd_A,7mjd_B,7rad_A,7rad_B
7809	6grb_A	6	6grb_A,6grc_A,6grd_A,5cnq_A,5co8_C,5co8_A
27794	4egv_A	6	4egv_A,4egv_B,4egv_C,4egv_D,4egv_E,4egv_F
11645	2es7_A	6	2es7_A,2es7_B,2es7_C,2es7_D,2gzp_A,2jzt_A
22879	5zee_A	6	5zee_A,5zee_B,5zef_A,5zef_B,5zeh_A,5zeh_B
44277	4lgl_A	6	4lgl_A,4lgl_B,4lhc_A,4lhc_B,4lhd_A,4lhd_B
17093	6ykm_F	6	6ykm_F,6ykm_G,6ykp_F,6ykp_G,6ykr_F,6ykr_G
26196	2ke5_A	6	2ke5_A,2kwi_A,6zqt_A,6zqt_B,6zrn_A,6zrn_B
1851	2bmo_B	6	2bmo_B,2bmq_B,2bmr_B,5xbp_C,5xbp_F,5xbp_I
18012	7tby_A	6	7tby_A,7tc0_A,5xjy_A,7roq_A,7tbw_A,7tbz_A
56933	3lnu_A	6	3lnu_A,3lps_A,7cmp_A,7cmp_B,7cmp_C,7cmp_D
35570	6oap_A	6	6oap_A,6oap_B,6oaq_A,6oaq_B,6ob8_A,6ob8_B
39305	4o8w_A	6	4o8w_A,4o8w_B,4o8w_C,4o8w_D,4o8w_E,4o8w_F
52926	3uam_A	6	3uam_A,3uam_B,3uam_C,3uam_D,3uam_E,3uam_F
15497	5thw_A	6	5thw_A,5thw_B,5thw_C,5thw_D,5i4m_A,5i4m_B
43178	3a35_A	6	3a35_A,3a35_B,3a3b_B,3a3b_A,3a3g_A,3a3g_B
46161	7cmx_A	6	7cmx_A,7cmx_B,7cmx_C,7cmx_D,7cmy_C,7cmy_A
27387	3r9s_A	6	3r9s_A,3r9s_B,3r9s_C,3r9t_A,3r9t_B,3r9t_C
28708	5h1s_h	6	5h1s_h,5mlc_8,5mmi_7,5mmm_7,5x8p_7,5x8t_7
33872	4l0e_A	6	4l0e_A,4l0f_A,4pwv_A,4pxh_A,4pxh_C,4pxh_E
49895	6gej_T	6	6gej_T,6gej_V,6gej_X,6gen_T,6gen_V,6gen_X
49924	6h65_A	6	6h65_A,6h65_B,6h65_C,6h65_D,6h65_E,6h65_F
34374	5d5h_A	6	5d5h_A,5uj1_A,5ujy_A,5ujy_B,6cq2_A,6cqi_A
17741	7nmi_B	6	7nmi_B,1ozo_A,1ozo_B,2mjw_B,2mjw_D,1j55_A
46392	7o0h_A	6	7o0h_A,7o0h_B,7o0g_A,7o24_A,7o24_B,7o24_C
5735	5mmj_g	6	4v61_AG,5mmj_g,5mmm_g,5x8p_g,5x8r_g,6eri_BG
46236	7esa_A	6	7esa_A,7esb_A,7esc_A,7f2u_A,7f2u_B,7f39_A
23361	6k73_C	6	6k73_C,6k73_D,2hb0_A,2hb0_B,3vac_A,3vac_B
39966	5nxd_A	6	5nxd_A,5nxd_B,7qhg_A,7qhg_B,4tpt_A,4tpt_B
32277	2klq_A	6	2klq_A,2le8_A,6xtx_6,6xty_6,7pfo_6,7plo_6
39985	5op0_B	6	5op0_B,5op0_A,6sa0_A,6sa0_D,6sa1_A,6sa1_D
11721	2gnw_A	6	2gnw_A,2gnw_B,1d8u_A,1d8u_B,2gnv_A,2gnv_B
56980	3mw6_A	6	3mw6_A,3mw6_B,3mw6_C,3mw6_D,3mw6_E,3mw6_F
10772	1l8x_A	6	1l8x_A,1l8x_B,1lbq_A,1lbq_B,7l78_A,7l78_B
50110	6nbf_A	6	6nbf_A,6nbh_A,6nbi_A,6pb0_A,6pb1_A,7d68_A
39215	4kwh_A	6	4kwh_A,4kwh_B,4kwi_A,4kwi_B,4oso_A,4oso_B
40337	6chg_E	6	6chg_E,6chg_F,6ugm_O,6ugm_P,6uh5_O,6uh5_P
10241	7z79_A	6	7z79_A,7z79_B,7z79_C,7z79_D,7z79_E,7z79_F
4695	4bsk_C	6	4bsk_C,2x1w_A,2x1w_B,2x1w_C,2x1w_D,2x1x_E
15233	5kyo_A	6	5kyo_A,5kyo_B,5kyo_C,5kyo_D,5kyo_E,5kyo_F
5080	4ilv_A	6	4ilv_A,4ilv_B,4ilt_A,4ilt_B,4ilt_C,4ilt_D
55010	7emf_S	6	7emf_S,7ena_s,7enc_s,7enj_S,7lbm_w,7nvr_m
56947	3lws_A	6	3lws_A,3lws_B,3lws_C,3lws_D,3lws_E,3lws_F
6144	5cen_A	6	5cen_A,5ceo_A,5cep_A,5ceq_A,5vo1_A,5vo2_A
3574	3gwj_A	6	3gwj_A,3gwj_B,3gwj_C,3gwj_D,3gwj_E,3gwj_F
31371	1fx5_A	6	1fx5_A,1fx5_B,1jxn_A,1jxn_B,1jxn_C,1jxn_D
28206	4qlx_A	6	4qlx_A,4qlx_B,4qly_A,4qly_B,4qly_C,4qly_D
43282	3dgv_A	6	3dgv_A,3dgv_B,3dgv_C,3osl_A,3osl_C,3d4u_A
6513	5ivx_E	6	5ivx_E,5iw1_A,5iw1_C,5iw1_E,1b88_A,1b88_B
8108	6ksi_A	6	6ksi_A,6ksi_B,6ksm_A,6ksm_B,6ksl_A,6ksl_B
50745	7l6g_A	6	7l6g_A,7l6g_B,7l6g_C,7l6g_D,7l6g_E,7l6g_F
59459	7u5y_A	6	7u5y_A,7u5y_B,7u5y_C,7u5y_D,7u5y_E,7u5y_F
19054	1z68_A	6	1z68_A,1z68_B,6y0f_A,6y0f_B,6y0f_C,6y0f_D
52244	2wdw_A	6	2wdw_A,2wdw_B,5awv_A,5awv_B,5awv_C,5awv_D
45267	6ar1_A	6	6ar1_A,6ar1_D,6ar3_A,6ar3_D,7k9y_A,7k9y_D
56362	2n6e_A	6	2n6e_A,4goq_A,4goq_B,4goq_C,4goq_D,4goq_E
14128	4kr6_A	6	4kr6_A,4kr6_B,4kr7_A,4kr7_B,4kr9_A,4kr9_B
10904	1oy1_A	6	1oy1_A,1oy1_B,1oy1_C,1oy1_D,1vhq_A,1vhq_B
38171	3b8l_A	6	3b8l_A,3b8l_B,3b8l_C,3b8l_D,3b8l_E,3b8l_F
35408	6ki9_A	6	6ki9_A,6ki9_B,6ki9_C,6kia_A,6kia_B,6kia_C
13706	4ak5_A	6	4ak5_A,4ak5_B,4ak6_A,4ak6_B,4ak7_A,4ak7_B
20400	3ig9_A	6	3ig9_A,3ig9_B,3ig9_C,3ig9_D,3ige_A,3ige_B
21986	4zn2_A	6	4zn2_A,4zn2_B,4zn2_C,4zn2_D,5bx9_A,5bxa_A
58750	6sgf_A	6	6sgf_A,6sgf_B,6sgf_C,6sgf_D,6sgf_E,6sgf_F
45569	6lvf_B	6	6lvf_B,6lvf_A,7duw_A,7duw_B,6lv0_A,6lv0_B
41416	7f6d_B	6	7f6d_B,7f6d_A,7f6d_C,7f6d_E,7f6d_F,7f6d_D
48066	3ezz_A	6	3ezz_A,3ezz_B,3ezz_C,3ezz_D,3ezz_E,3ezz_F
15785	5zhi_A	6	5zhi_A,5zhi_B,5zhj_A,5zhk_A,5zhl_A,6jof_A
34397	5ds8_A	6	5ds8_A,5ds8_H,5dub_A,5dub_H,5dtf_H,5dtf_A
19064	1z97_A	6	1z97_A,3uyn_A,1flj_A,1z93_A,3uyq_A,2hfw_A
40035	5u0i_A	6	5u0i_A,5u0i_B,5u0j_A,5u0j_B,5u0j_C,5u0j_D
49188	5b04_E	6	5b04_E,5b04_F,6jly_E,6jly_F,6jlz_E,6jlz_F
199	1cf3_A	6	1cf3_A,1gal_A,3qvp_A,3qvr_A,5niw_A,5nit_A
29581	6h3s_B	6	6h3s_B,6h3s_A,6h3t_A,6h3t_B,6h3u_A,6h3u_B
34308	5a4r_A	6	5a4r_A,6x8z_A,6x8z_B,5cuz_A,5cv0_A,5cv0_B
31705	1uch_A	6	1uch_A,1xd3_A,1xd3_C,6isu_A,6qml_A,6qml_D
22989	6c4u_B	6	6c4u_B,6c4u_C,6c4u_D,6c4u_E,6c4u_A,6c4u_F
28463	4zg1_A	6	4zg1_A,4zg1_B,4zg1_C,4zg1_D,4zg1_E,4zg1_F
56235	2jlm_A	6	2jlm_A,2jlm_B,2jlm_C,2jlm_D,2jlm_E,2jlm_F
7173	5x02_A	6	5x02_A,1rjb_A,4xuf_A,4xuf_B,6il3_A,6jqr_A
30414	7ab3_B	6	7ab3_B,7ab3_E,7ab4_B,7ab4_E,7ab5_B,7ab5_E
7133	5wif_A	6	5wif_A,5wif_B,5wif_C,6d72_A,6d72_B,6d72_C
17705	7n3j_A	6	7n3j_A,7n3j_B,7rfd_A,1lop_A,2nul_A,2rs4_A
55036	7fe3_A	6	7fe3_A,7fe3_B,7fe3_C,7fe4_A,7fe4_B,7fe4_C
45655	6ovq_A	6	6ovq_A,6ovq_B,6ovx_A,6ovx_B,6ow0_A,6ow0_B
35383	6jmt_A	6	6jmt_A,6jmt_D,6jmt_B,6jmt_C,6jmt_E,6jmt_F
32855	3egj_A	6	3egj_A,3egj_B,3iv8_A,3iv8_B,3iv8_C,3iv8_D
32885	3fk2_A	6	3fk2_A,3fk2_B,3fk2_C,3fk2_D,5irc_A,5irc_B
23574	6on9_A	6	6on9_A,6onb_A,6onb_C,6pll_A,6pll_B,6pll_C
33770	4hgx_A	6	4hgx_A,4hgx_B,2q02_A,2q02_B,2q02_C,2q02_D
50746	7l6l_A	6	7l6l_A,7l6l_B,7l6l_C,7l6l_D,7l6l_E,7l6l_F
19058	1z7d_A	6	1z7d_A,1z7d_B,1z7d_C,1z7d_D,1z7d_E,1z7d_F
9247	7beo_A	6	7beo_A,7beo_E,7ben_A,7ben_G,7orb_A,7orb_E
45748	6s6f_A	6	6s6f_A,6s6f_B,6s87_A,6s87_B,6s87_C,6s87_D
10956	1q45_A	6	1q45_A,1q45_B,2g5w_A,2g5w_B,2q3o_A,2q3o_B
52726	3n6r_A	6	3n6r_A,3n6r_C,3n6r_E,3n6r_G,3n6r_I,3n6r_K
45677	6pnj_B	6	6pnj_B,6pnj_H,6pnj_b,7lx0_H,7lx0_b,7lx0_B
14329	4p9t_A	6	4p9t_A,4p9t_B,4p9t_C,4p9t_D,4ons_A,4ons_C
51024	7txm_A	6	7txm_A,7txm_B,7txn_A,7txn_B,7txo_A,7txo_B
16495	6npb_A	6	6npb_A,6npb_B,6npc_A,6npc_B,6npd_A,6npd_B
32416	2op5_A	6	2op5_A,2op5_B,2op5_C,2op5_D,2op5_E,2op5_F
34960	5xzd_A	6	5xzd_A,5xzd_B,5xzd_C,5xzd_D,5xzd_E,5xzd_F
47119	1vrq_A	6	1vrq_A,1x31_A,3ad7_A,3ad8_A,3ad9_A,3ada_A
53703	5gvv_A	6	5gvv_A,5gvv_F,5gvw_C,5gvw_A,5gvw_B,5gvw_D
4693	4brv_A	6	4brv_A,4brv_B,4brv_C,4brv_D,4brj_A,4bk8_A
29840	6n64_A	6	6n64_A,6n64_B,6n64_C,6n64_D,6n64_E,6n64_F
39055	4ffl_A	6	4ffl_A,4ffm_A,4ffn_A,4ffo_A,4ffp_A,4ffr_A
34354	5c70_A	6	5c70_A,5c70_B,5c71_A,5c71_B,5c71_C,5c71_D
41014	6vme_E	6	6vme_E,6vme_U,6vme_V,6vme_W,6vme_X,6vme_Y
58154	5uro_A	6	5uro_A,6n3k_A,6n3z_A,6n5f_A,6n5g_A,6n5h_A
45500	6j5i_J	6	6j5i_J,6j5j_J,6j5k_J,6j5k_AJ,6j5k_BJ,6j5k_CJ
7216	5xio_A	6	5xio_A,5xio_B,5f9y_A,5f9y_B,5f9z_A,5f9z_B
7307	5ypt_A	6	5ypt_A,5ypt_B,5ypt_C,5ypt_D,5ypt_E,5ypt_F
38607	3mmp_G	6	3mmp_G,3mmp_F,4q7j_C,4q7j_G,4r71_B,4r71_D
27672	4bed_B	6	4bed_B,4bed_D,3l6w_A,3l6w_B,3qjo_A,3qjo_B
39325	4onx_A	6	4onx_A,4onx_B,4onx_C,4onx_D,4onx_E,4onx_F
49306	5ghr_B	6	5ghr_B,5ghr_D,5ghs_C,5ghs_D,7e15_B,7e15_E
54277	6gxv_A	6	6gxv_A,6gxv_B,6gya_A,6gya_B,6gya_C,6gya_D
11494	2c21_A	6	2c21_A,2c21_B,2c21_C,2c21_D,2c21_E,2c21_F
2171	2h12_A	6	2h12_A,2h12_B,2h12_C,2h12_D,2h12_E,2h12_F
46353	7mjj_E	6	7mjj_E,7mjj_G,7mjk_E,7mjk_G,7mjk_I,7mjl_L
20354	3hf1_A	6	3hf1_A,3hf1_B,2vux_A,2vux_B,4djn_A,4djn_B
50309	6u9v_A	6	6u9v_A,6u9v_B,6u9v_C,6u9w_A,6u9w_B,6u9w_C
31453	1jjs_A	6	1jjs_A,1kbh_B,2c52_A,2kkj_A,2l14_A,6es7_B
17883	7q21_A	6	7q21_A,7q21_a,7qhm_A,7qhm_N,7qho_A,7qho_N
55502	1bjm_A	6	1bjm_A,1bjm_B,3bjl_A,3bjl_B,4bjl_A,4bjl_B
13454	3sn5_A	6	3sn5_A,3sn5_B,3v8d_A,3v8d_B,3dax_A,3dax_B
46141	7c3a_A	6	7c3a_A,7c3a_B,7c3a_C,7c3b_A,7c3b_B,7c3b_C
37225	1vp7_A	6	1vp7_A,1vp7_B,1vp7_C,1vp7_D,1vp7_E,1vp7_F
44542	4wt4_A	6	4wt4_A,4wt4_B,4wt4_C,4wt4_D,4wt5_A,4wt5_B
29141	5x1y_B	6	5x1y_B,5x1y_A,5x1y_C,5x1y_D,5x1y_E,5x1y_F
55080	7kdd_A	6	7kdd_A,7kdd_B,7kdd_C,7kdp_A,7kdp_B,7kdp_C
26995	3hjj_A	6	3hjj_A,3hjj_B,3hjj_C,3igj_A,3igj_B,3igj_C
41529	7mmx_A	6	7mmx_A,7mmx_B,7mmx_C,7mmx_D,7mmx_E,7mmx_F
3671	3ich_A	6	3ich_A,3ici_A,3ici_B,4frv_A,4fru_A,1cyn_A
1616	1y9a_A	6	1y9a_A,1y9a_C,2oui_A,2oui_B,2oui_C,2oui_D
43040	2v6s_A	6	2v6s_A,2v6s_B,2v6t_A,2v6t_B,2v6u_A,2v6u_B
40357	6dig_A	6	6dig_A,1uvq_A,4grl_A,4may_A,3pl6_A,7kei_A
15456	5syn_A	6	5syn_A,5syn_B,5syn_C,5syn_D,6bje_A,6bje_B
36043	7a23_M	6	7a23_M,7aqw_M,7ar8_M,7arb_M,7aqq_M,7ar7_M
3946	3llo_A	6	3llo_A,5eus_A,5euu_A,5euw_A,5eux_A,5euz_A
28790	5j6p_B	6	5j6p_B,5j6p_A,5j6p_C,5hj0_A,5hj0_B,5hj0_C
53385	4rdj_A	6	4rdj_A,4rdj_B,4rdk_A,4rdk_B,4rdl_A,4rdl_B
44238	4jzl_A	6	4jzl_A,4jzl_B,4jzl_C,4jzl_D,4jzp_A,4jzp_B
29003	5oqm_o	6	5oqm_o,3fbi_B,3fbi_D,3fbn_B,3fbn_D,5sva_X
33066	3juy_B	6	3juy_B,3juy_A,3juy_C,3juy_E,3juy_F,3juy_D
33023	3j16_B	6	3j16_B,4crm_P,5ll6_h,6zu9_k,7a1g_x,6zce_k
6077	5b0n_A	6	5b0n_A,5b0n_B,5b0t_A,6lol_A,6loj_A,6k2d_B
25477	1ruw_A	6	1ruw_A,2btt_A,1va7_A,1va7_B,1va7_C,1va7_D
4193	3ppl_A	6	3ppl_A,3ppl_B,5iwq_A,5iwq_B,5hxx_A,5hxx_B
58138	5tw9_A	6	5tw9_A,5tw9_B,5tw9_C,5tw9_D,5tw9_E,5tw9_F
2442	2lbf_B	6	2lbf_B,2w1o_A,2w1o_B,4v6x_Cu,4v6x_Cv,4beh_B
50085	6m87_B	6	6m87_B,6m87_D,6m87_F,6m87_H,6m87_J,6m87_L
27590	3wv4_A	6	3wv4_A,3wv4_B,3wv5_A,3wv5_B,3wvn_A,3wvn_B
18244	1bu2_A	6	1bu2_A,1jow_A,1xo2_A,2euf_A,2f2c_A,4tth_A
25848	2c5w_B	6	2c5w_B,2c6w_B,2zc5_B,2zc5_D,2zc6_B,2zc6_D
55692	1nhc_A	6	1nhc_A,1nhc_B,1nhc_C,1nhc_D,1nhc_E,1nhc_F
24526	1xip_A	6	7n9f_w,7n9f_x,1xip_A,3rrm_C,7tbi_Y1,7tbi_Y2
44668	5boz_G	6	5boz_G,5boz_H,5boz_I,5boz_J,5boz_K,5boz_L
44687	5c7q_A	6	5c7q_A,5c7q_B,5c7t_A,5c7t_B,5c8l_A,5c8l_B
22860	5z3q_B	6	5z3q_B,5z3q_A,5z3q_D,5z3q_C,5z3q_E,5z3q_H
53963	5umw_A	6	5umw_A,5umw_B,5umw_C,5umw_D,5umw_E,5umw_F
19311	2fe3_A	6	2fe3_A,2fe3_B,2rgv_A,2rgv_B,3f8n_A,3f8n_B
32966	3he1_A	6	3he1_A,3he1_B,3he1_C,3he1_D,3he1_E,3he1_F
46333	7lli_L	6	7lli_L,7lli_F,7llj_L,7llj_B,1tvd_A,1tvd_B
16574	6p7l_A	6	6p7l_A,6p7l_B,6p7l_C,6p7l_D,6p7l_E,6p7l_F
42713	2hzk_A	6	2hzk_A,2hzk_B,2hzk_C,2hzk_D,2hzl_A,2hzl_B
9460	7exm_A	6	7exm_A,7exm_B,7exm_C,7exm_D,7msw_A,7msx_A
53019	4at7_A	6	4at7_A,4at8_A,4at8_C,4at9_A,4atb_A,4atb_C
28827	5k31_A	6	5k31_A,5k31_B,5k31_C,5k31_D,5k31_E,5k31_F
39361	4q2n_A	6	4q2n_A,4q2n_B,4q2n_C,4q2n_D,4q2n_E,4q2n_F
40140	5xey_A	6	5xey_A,5xey_B,5xey_C,5xey_D,5xe5_A,5xe5_B
2717	2q27_A	6	2q27_A,2q27_B,2q28_A,2q28_B,2q29_A,2q29_B
53088	4dl9_A	6	4dl9_A,4dl9_B,4dla_A,4dla_B,4dlb_A,4dlb_B
1952	2ddm_A	6	2ddm_A,2ddm_B,2ddo_A,2ddo_B,2ddw_A,2ddw_B
44402	4qic_A	6	4qic_A,4qic_C,5uxv_A,5uxv_B,5uxw_A,5uxw_B
52125	2ohd_A	6	2ohd_A,2ohd_B,2ohd_C,2ohd_D,2ohd_E,2ohd_F
22349	5jm6_A	6	5jm6_A,5jm6_E,5jm6_F,5jm6_B,5jm6_C,5jm6_D
11800	2iiu_A	6	2iiu_A,2iiu_B,2iiu_C,2olt_A,2olt_B,2olt_C
40719	6o89_L	6	6o89_L,6o8d_L,6u02_L,6u02_C,6u02_F,6u02_I
8183	6m31_A	6	6m31_A,6m31_B,6m34_A,6m34_B,7bpu_A,7bpu_B
20659	3nwc_A	6	3nwc_A,3nwc_B,4rsj_A,4rsj_B,4rsj_C,4rsj_D
32913	3g8l_A	6	3g8l_A,3g8l_B,3g8l_C,3g8l_D,3g8k_A,3g8k_B
4047	3n8b_A	6	3n8b_A,3n8b_B,3nm7_A,3nm7_B,3nm7_C,3nm7_D
49665	5xte_D	6	5xte_D,5xte_Q,5xth_AD,5xth_AQ,5xti_AD,5xti_AQ
3684	3iie_A	6	3iie_A,3iie_B,5dul_A,5dul_B,5dul_C,5dul_D
28172	4pu6_B	6	4pu6_B,4pu6_D,4pv2_B,4pv2_D,4pv3_B,4pv3_D
28625	5eid_A	6	5eid_A,4tum_A,4tum_B,4tum_C,4tum_D,4tum_E
5730	5mmj_l	6	4v61_AL,5mmj_l,5mmm_l,5x8p_l,5x8r_l,6eri_BL
54178	6cl5_A	6	6cl5_A,6cl5_B,6cl5_C,6cl5_D,6cl5_E,6cl5_F
34217	4xnm_H	6	4xnm_H,4xnm_B,4xnq_B,4xnq_H,4xrc_B,4xrc_H
12956	3iyj_F	6	3iyj_F,3iyj_A,3iyj_B,3iyj_C,3iyj_D,3iyj_E
20148	3cij_A	6	3cij_A,3cij_B,2onk_E,2onk_J,2onr_A,2ons_A
34241	4yae_A	6	4yae_A,4yae_B,4yag_A,4yag_B,4yai_A,4yai_B
19139	2ben_A	6	2ben_A,2ben_B,2bem_A,2bem_B,2bem_C,2lhs_A
56636	3ayx_B	6	3ayx_B,3ayx_D,3ayz_B,3ayz_D,5y34_B,5y34_D
56214	2ifa_A	6	2ifa_A,2ifa_B,2ifa_C,2ifa_D,2ifa_E,2ifa_F
28155	4p6v_E	6	4p6v_E,7xk3_E,7xk4_E,7xk5_E,7xk6_E,7xk7_E
6149	5chx_A	6	5chx_A,5chx_B,3sr2_A,3sr2_B,3sr2_E,3sr2_F
1324	1tks_A	6	1tks_A,1tks_B,1tku_A,1tku_B,2ris_A,2riu_A
19688	2nwi_A	6	2nwi_A,2nwi_B,2nwi_C,2nwi_D,2nwi_E,2nwi_F
11435	2anu_A	6	2anu_A,2anu_B,2anu_C,2anu_D,2anu_E,2anu_F
41297	7ck4_A	6	7ck4_A,7ck4_B,7ck4_C,7ck4_D,7ck4_E,7ck4_F
3871	3kj4_H	6	3kj4_H,3kj4_C,6bzy_H,7ki4_H,7ki4_D,7ki4_G
38172	3bbd_A	6	3bbd_A,3bbd_B,3bbe_A,3bbe_B,3bbh_A,3bbh_B
12544	3au7_A	6	3au7_A,3amt_A,3amu_A,4rvz_Z,5xob_Z,6agg_Z
9282	7c1i_A	6	7c1i_A,7c1i_B,7c1i_C,7c1i_D,7c1i_E,7c1i_F
2219	2huf_A	6	2huf_A,2huf_B,2hui_A,2hui_B,2huu_A,2huu_B
35626	6q2j_A	6	6q2j_A,6q2j_B,5vt2_A,5vt2_B,5vz3_A,5vz4_A
22628	5tn0_A	6	5tn0_A,1b0n_A,3zkc_A,3zkc_B,3qq6_A,3qq6_B
5505	4q37_A	6	4q37_A,4q37_B,4q37_C,4q37_D,4q37_E,4q37_F
22096	5cp1_A	6	5cp1_A,5cnw_A,5co3_A,5coh_A,5e59_A,5xwh_A
17170	6zsj_C	6	6zsj_C,6zsj_D,6zsi_C,6zsi_D,6zsh_A,6zsh_C
43682	3oep_A	6	3oep_A,3opf_A,3opf_B,3opf_C,3ore_A,3ore_B
31673	1t3u_A	6	1t3u_A,1t3u_B,1t3u_C,1t3u_D,1w2e_A,1w2e_B
8500	6rmu_C	6	6rmu_C,6rmu_D,2wy7_Q,2wy8_Q,2jvg_A,2jvh_A
8915	6xfj_A	6	6xfj_A,6xfj_B,6xfj_C,6xfj_D,6xfl_A,6xfk_A
40625	6loi_A	6	6loi_A,6loi_B,6loi_C,6loi_D,6loi_E,6loi_F
53695	5gmu_A	6	5gmu_A,5gmu_B,5go2_A,5go2_B,5go2_C,5go2_D
58646	6o38_G	6	6o38_G,6o38_H,6o38_K,6o38_L,6o38_M,6o38_N
32921	3gd5_A	6	3gd5_A,3gd5_B,3gd5_C,3gd5_D,3gd5_E,3gd5_F
23780	6tfq_A	6	6tfq_A,6tfq_B,6tfs_A,6tfs_B,6tfx_A,6tfx_B
20145	3cgl_A	6	3cgl_A,3cgl_B,3cgl_C,3cgl_D,3cgl_E,3cgl_F
48815	4i0x_B	6	4i0x_B,4i0x_D,4i0x_F,4i0x_H,4i0x_J,4i0x_L
40667	6mwy_A	6	6mwy_A,6mwy_B,6mwy_C,6myl_A,6myl_B,6myl_C
50058	6lcn_A	6	6lcn_A,6lcn_B,6lcn_C,6lcn_D,6lcn_E,6lcn_F
1114	1q3a_A	6	1q3a_A,1q3a_B,1q3a_C,3v96_B,4ilw_D,4ilw_F
4414	3u27_C	6	3u27_C,3u27_A,3u27_B,3u27_D,3u27_E,3u27_F
28664	5fuo_L	6	5fuo_L,5fuz_L,6vvu_F,6vvu_I,6vvu_K,6vvu_L
27931	4in3_B	6	4in3_B,4in3_D,4q66_K,4q66_E,4q66_B,4q66_H
58925	6yge_B	6	6yge_B,6yge_A,6ygf_B,6ygf_A,6ygg_A,6ygg_B
9136	7a17_C	6	7a17_C,7a17_E,7a17_A,7a0v_A,7a0v_C,7a0v_E
42645	2fqm_A	6	2fqm_A,2fqm_B,2fqm_C,2fqm_D,2fqm_E,2fqm_F
58508	6ijz_A	6	6ijz_A,6ijz_B,6mgv_A,6mgv_B,6mgw_A,6mgw_B
23402	6kzw_A	6	6kzw_A,6kzw_B,6kzw_C,7f8e_A,7f8e_B,7f8e_C
53190	4igj_A	6	4igj_A,4igj_B,4kae_A,4kae_B,4kdy_A,4kdy_B
23180	6gnd_A	6	6gnd_A,6gnd_C,6gnd_E,6gnd_G,6gna_A,6gnb_A
22040	5ayb_A	6	5ayb_A,5ayi_A,3wh5_A,3wh6_A,3wh7_A,3wh8_A
17965	7sba_J	6	7sba_J,7sba_K,7sbb_J,7sbb_K,7sba_I,7sbb_I
2615	2ogj_A	6	2ogj_A,2ogj_B,2ogj_C,2ogj_D,2ogj_E,2ogj_F
56950	3lxt_A	6	3lxt_A,3lxt_B,3lxt_C,3lxt_D,3m0f_A,3m0f_B
28334	5mmj_o	6	4v61_AO,5mmj_o,5mmm_o,5x8p_o,5x8r_o,6eri_BO
14441	4rlj_B	6	4rlj_B,4rlt_B,4rlu_B,4rlw_B,5zy8_B,5zy8_D
31929	2b9z_A	6	2b9z_A,2b9z_B,2az0_A,2az0_B,2az2_A,2az2_B
24359	7f4l_E	6	7f4l_E,7f4l_F,7f4m_E,7f4m_F,7f4n_E,7f4n_F
44231	4jlr_S	6	4jlr_S,4jlr_C,4n9g_C,4n9g_D,4n9g_Y,4n9g_Z
52447	3efo_B	6	3efo_B,3eg9_B,5kyw_B,5kyx_B,5kyy_B,5kyu_B
22015	5aa5_A	6	5aa5_A,5aa5_B,5aa5_D,5aa5_F,5aa5_H,5aa5_M
54501	6os3_A	6	6os3_A,6os3_B,6os5_A,6os5_B,6os5_C,6os6_A
44843	5ify_A	6	5ify_A,5ify_B,5ify_C,5ify_D,5ify_E,5ify_F
40652	6mfj_H	6	6mfj_H,6mfj_A,6mfp_H,6mfp_C,7n8q_H,7n8q_C
29974	6qbv_A	6	6qbv_A,6qbv_B,6qbv_C,6qbv_D,6qbt_A,6qbw_A
20253	3ezh_A	6	3ezh_A,3ezh_B,3ezi_A,3ezi_B,3ezi_C,3ezi_D
58562	6kwa_A	6	6kwa_A,6kwa_B,6kwa_C,6kwb_A,6kwb_B,6kwb_C
23590	6p1h_C	6	6p1h_C,6v8p_G,6v93_G,7kc0_C,7lxd_G,7s0t_G
41237	7ar7_V	6	7ar7_V,7a23_R,7a24_R,7aqr_V,7ar8_V,7arb_V
56885	3jx8_A	6	3jx8_A,3jx8_B,3jx8_C,3jx8_D,3jx8_E,3jx8_F
25285	1khu_A	6	1khu_A,1khu_B,1khu_C,1khu_D,5zok_A,5zok_C
57279	4cp8_A	6	4cp8_A,4cp8_B,4cp8_C,4cp8_D,4cp8_E,4cp8_F
48497	3szt_A	6	3szt_A,3szt_B,6cbq_A,6cbq_B,6cc0_A,6cc0_B
22012	5a9j_A	6	5a9j_A,5a9j_B,5a9j_C,5a9j_D,5a9f_A,5aga_A
28160	4pft_A	6	4pft_A,4pft_B,4pfy_A,4pfy_B,1vr5_A,1vr5_B
20835	3tfz_A	6	3tfz_A,3tfz_B,3tfz_C,3tfz_D,3tfz_E,3tfz_F
30917	7phw_B	6	7phw_B,7phw_E,7pi3_F,7pi3_M,7pi3_T,7pi3_a
6173	5d0u_A	6	5d0u_A,5lta_A,5ltj_A,5ltk_A,6qie_A,6qid_A
2380	2kcx_A	6	2kcx_A,3b4v_C,3b4v_D,3b4v_G,3b4v_H,3sek_C
654	1ihk_A	6	1ihk_A,1g82_A,1g82_B,1g82_C,1g82_D,5w59_A
22684	5v5t_A	6	5v5t_A,5v5t_B,5v5t_C,5v5t_D,5v5u_B,5v5u_A
17576	6zyw_O	6	7k58_N,7k5b_N,6zyw_O,6zyx_O,7kek_N,7moq_O
49872	6fkx_A	6	6fkx_A,6fkx_B,6fkx_D,6fkx_E,6fkx_F,6fkx_C
23650	6qla_A	6	6qla_A,6qla_B,6zl7_A,6zl7_B,6qin_A,6qin_B
49851	6egk_A	6	6egk_A,6egk_B,6m7f_A,6m7f_B,6m7f_C,6m7f_D
7747	6fsh_A	6	6fsh_A,6fsh_B,6fsh_C,6fsh_D,4tx3_A,4tvf_A
52826	3qtb_A	6	3qtb_A,3qtb_B,6hcd_A,6hcd_B,6hcd_C,6hcd_D
22022	5aip_A	6	5aip_A,5aip_B,5aiq_A,5aiq_B,5aiq_C,5aiq_D
5964	4zda_A	6	4zda_A,4zda_B,4zda_C,4zda_D,4zda_E,4zda_F
7792	6gib_A	6	6gib_A,6gib_B,6gic_A,6gic_B,6ht6_A,6ht6_B
14452	4rvu_A	6	4rvu_A,4rvu_B,4rvu_C,4rvu_D,4rvs_A,4rvs_B
22528	5ng5_M	6	5ng5_M,5ng5_N,5ng5_O,5o66_M,5o66_N,5o66_O
15671	5xep_A	6	5xep_A,5xep_B,5xep_C,5xep_D,5xep_E,5xep_F
20130	3c2e_A	6	3c2e_A,3c2f_A,3c2o_A,3c2v_A,3c2r_A,3c2r_B
21999	4zxn_A	6	4zxn_A,5jil_A,4c7l_A,4c7l_B,4c7w_A,4c7w_B
38096	2z0i_A	6	2z0i_A,2z0i_B,2z1b_A,2z1b_B,2z1b_C,2z1b_D
24593	7osn_A	6	7osn_A,7osn_B,7osn_C,7osn_D,7osn_E,7osn_F
45208	5yf0_A	6	5yf0_A,5yf0_B,5yf1_A,5yf1_B,5yf2_A,5yf2_B
19056	1z6r_A	6	1z6r_A,1z6r_B,1z6r_C,1z6r_D,3bp8_A,3bp8_B
13509	3txa_A	6	3txa_A,3tw0_A,3tw0_B,3tw0_C,3tw0_D,3tvy_A
43172	2zxh_A	6	2zxh_A,2zxh_B,2zxi_A,2zxi_B,2zxi_C,2zxi_D
31718	1ult_A	6	1ult_A,1ult_B,1v25_A,1v25_B,1v26_A,1v26_B
35822	6uv6_A	6	6uv6_A,6uv6_B,6uv6_C,6uvq_A,6uvq_B,6uwd_A
8357	6ozi_A	6	6ozi_A,6ozi_B,6ozh_A,6ozh_B,6ozh_C,6ozh_D
26868	3e7l_A	6	3e7l_A,3e7l_B,3e7l_C,3e7l_D,4fth_A,4fth_B
23569	6okp_M	6	6okp_M,6okp_O,6okp_Q,6okq_A,6okq_D,6okq_F
29560	6gqa_A	6	6gqa_A,6gqa_B,6gqa_C,6gqa_D,6gqn_A,6gqn_B
38155	3auv_A	6	3auv_A,3auv_B,3auv_C,3auv_D,3auv_E,3auv_F
22630	5tou_C	6	5tou_C,5tou_A,5tou_E,5tou_I,5tou_G,5tou_K
15786	5zhy_A	6	5zhy_A,5zhy_B,5zhy_C,5zhy_D,5zhy_E,5zhy_F
7200	5xbu_A	6	5xbu_A,5xbx_A,5xc4_A,5xc8_A,5xc9_A,5xca_A
44313	4muz_A	6	4muz_A,4muz_B,4n2y_A,4n2y_B,4n2y_C,4n2y_D
9306	7cjq_B	6	7cjq_B,7cjq_E,7dc6_B,7dc6_D,5f1n_B,5f1n_E
32199	2inn_C	6	2inn_C,2inn_D,3u52_C,3u52_D,2inp_C,2inp_D
52288	2yn3_A	6	2yn3_A,2yn3_B,2yn3_C,2yn3_D,2yn5_A,2yn5_B
26344	2nmm_A	6	2nmm_A,2nmm_B,2nmm_C,2ai6_A,2ozw_A,2ozx_A
35085	6bwg_A	6	6bwg_A,6bwg_B,6bwg_C,6bwh_A,6bwh_B,6bwh_C
48568	3vp9_A	6	3vp9_A,3vp9_B,3vp8_A,3vp8_B,3vp8_C,3vp8_D
4983	4grl_B	6	4grl_B,4may_B,7kei_B,1uvq_B,6dig_B,3pl6_B
24524	7n7s_A	6	7n7s_A,7n7s_B,7n7s_C,7n7s_D,7n7s_E,7n7s_F
7397	6a6r_A	6	6a6r_A,6a6s_A,6a6t_A,6a6u_A,6a6v_A,6a6v_H
54175	6cgq_A	6	6cgq_A,6cgq_B,6nmx_A,6nmx_B,6nmx_C,6nmx_D
15218	5ko7_A	6	5ko7_A,5ko7_B,5ko8_A,5ko8_B,5krd_A,5krd_B
18384	1g99_A	6	1g99_A,1g99_B,1tuu_A,1tuu_B,1tuy_A,1tuy_B
22862	5z47_A	6	5z47_A,5z47_B,5z48_A,5z48_B,5z40_A,5z40_B
2901	2w5e_A	6	2w5e_A,2w5e_B,2w5e_C,2w5e_D,2w5e_E,2w5e_F
8193	6m6g_l	6	6m6g_l,6m6g_m,6m6h_H,6m6h_I,5zz8_r,5zz8_s
49111	4xgu_A	6	4xgu_A,4xgu_B,4xgu_C,4xgu_D,4xgu_E,4xgu_F
780	1k8h_A	6	1k8h_A,1zc8_K,1p6v_A,1p6v_C,2ob7_B,2ob7_C
12364	2wnt_A	6	2wnt_A,2wnt_B,4nif_A,4nif_D,3rny_A,3rny_B
46709	1c6x_A	6	1c6x_A,1c6x_B,1c6y_A,1c6y_B,1c6z_A,1c6z_B
39084	4gzi_A	6	4gzi_A,4gzj_A,3ur7_A,3ur7_B,3ur8_A,3ur8_B
26682	2zby_A	6	2zby_A,2zbz_A,5x7e_A,2zbx_A,3cv8_A,3cv9_A
35953	6y4r_A	6	6y4r_A,6y4r_B,6y4r_C,6y4r_D,6y4r_E,6y4r_F
41278	7bvj_A	6	7bvj_A,7bvj_B,7bvj_C,7bvj_D,7bvk_A,7bvk_B
30530	7ck1_A	6	7ck1_A,7ck1_B,7ck2_A,7ck2_B,7ck3_A,7ck3_B
20164	3czm_A	6	3czm_A,3czm_B,1sov_A,1sov_B,1sow_A,1sow_B
50030	6khn_A	6	6khn_A,6khn_B,6kho_A,6kho_B,6khp_A,6khp_B
10737	1kcx_A	6	1kcx_A,1kcx_B,4b3z_A,4b3z_B,4b3z_C,4b3z_D
2855	2v78_A	6	2v78_A,2v78_B,2v78_C,2var_A,2var_B,2var_C
26561	2w4l_A	6	2w4l_A,2w4l_B,2w4l_C,2w4l_D,2w4l_E,2w4l_F
30066	6snl_A	6	6snl_A,6snl_B,6snl_C,6snl_D,6snl_E,6snl_F
9866	7puo_A	6	7puo_A,7puo_B,7puo_C,7puo_D,7puo_E,7puo_F
44826	5hmq_A	6	5hmq_A,5hmq_B,5hmq_C,5hmq_D,5hmq_E,5hmq_F
24332	7en6_A	6	7en6_A,7en6_B,7en6_C,7en6_D,7en5_A,7en7_A
7121	5wcx_A	6	5wcx_A,5wcx_B,6dgm_A,6dgm_B,5u9z_A,5u9z_B
58550	6kac_R	6	6kac_R,6kac_r,6kad_R,6kad_r,6kaf_r,6kaf_R
52352	3bdw_B	6	3bdw_B,3bdw_D,3cdg_K,3cdg_F,3cii_H,3cii_J
28908	5mmq_A	6	5mmq_A,5mmq_B,5mmx_B,5mmx_A,5mn0_A,6zuc_A
53149	4g9i_A	6	4g9i_A,4g9i_B,4g9i_C,4g9i_D,4g9i_E,4g9i_F
12549	3ayx_A	6	3ayx_A,3ayx_C,3ayz_A,3ayz_C,5y34_A,5y34_C
9630	7lf7_K	6	7lf7_K,7lf7_M,7lfa_A,7lfa_C,7lfb_X,7l6k_A
6232	5e1t_A	6	5e1t_A,5e1t_B,5e1t_C,5h10_A,5h10_B,5h10_C
18624	1nm8_A	6	1nm8_A,1s5o_A,2h3p_A,2h3p_B,2h3u_A,2h3u_B
24350	7eus_A	6	7eus_A,7eus_B,7eut_A,7eut_B,7euu_A,7euu_B
33934	4mx8_A	6	4mx8_A,4mx8_B,4mx8_C,4mx8_D,4mx8_E,4mx8_F
26856	3duk_A	6	3duk_A,3duk_B,3duk_C,3duk_D,3duk_E,3duk_F
29036	5tgs_A	6	5tgs_A,5tgs_B,5th5_A,5th5_B,5th5_C,5th5_D
10623	1hfo_A	6	1hfo_A,1hfo_B,1hfo_C,1hfo_D,1hfo_E,1hfo_F
54462	6n1c_A	6	6n1c_A,6n1c_B,6n1c_C,6n1c_D,6n1c_E,6n1c_F
49034	4uoi_A	6	4uoi_A,4uoi_B,4uoi_C,4uoi_D,4uoi_E,4uoi_F
55844	1v4u_B	6	1v4u_B,1v4u_D,1v4w_B,1v4w_D,1v4x_B,1v4x_D
27201	3m6e_A	6	3m6e_A,3k3f_A,3k3g_A,3me1_A,3me1_B,3me1_C
55634	1jx7_A	6	1jx7_A,1jx7_B,1jx7_C,1jx7_D,1jx7_E,1jx7_F
38178	3bgd_A	6	3bgd_A,3bgd_B,3bgi_A,3bgi_B,2gb4_A,2gb4_B
51467	1t4a_A	6	1t4a_A,1t4a_B,1twj_A,1twj_B,1twj_C,1twj_D
52158	2pos_A	6	2pos_A,2pos_B,2pos_C,2pos_D,2pr0_A,2pr0_B
34992	5z21_A	6	5z21_A,5z21_B,5z21_C,5z21_D,6abi_A,6abi_B
57684	4uj8_A	6	4uj8_A,4uj8_B,4uj8_C,4uj8_D,5fty_A,5fty_B
13689	4a3r_A	6	4a3r_A,4a3r_B,4a3r_C,4a3r_D,7xml_A,7xml_B
5148	4jyl_A	6	4jyl_A,4jyl_B,4jyl_C,4jyl_D,4jyl_E,4jyl_F
35167	6e6t_A	6	6e6t_A,6e6t_B,6e6y_A,6e6y_B,6e6u_A,6e6u_B
27097	5o9z_G	6	3jcr_G,5o9z_G,6ah0_N,6ahd_N,6qw6_5J,6qx9_5J
29489	6f70_A	6	6f70_A,6f70_B,6f71_A,6f71_B,6f71_C,6f71_D
44363	4ouh_A	6	4ouh_A,4ouh_B,4ouh_C,4ouh_D,2vt8_A,2vt8_B
19665	2mzw_B	6	2mzw_B,4adn_A,4adn_B,4ado_A,4ado_B,4e4b_A
45865	6vl8_B	6	6vl8_B,6vl8_D,6vl8_F,6vl8_L,6vl9_L,6vl9_B
24029	6z06_A	6	6z06_A,7b09_A,7b0a_A,7b0a_D,5j81_A,5j9h_A
15288	5m4z_A	6	5m4z_A,5m4z_B,5by6_A,5by6_B,5by6_C,5by6_D
7985	6j23_A	6	6j23_A,6j4t_A,6iv5_A,6ijm_A,6ijp_A,6ijn_A
29455	6ejf_J	6	6ejf_J,6ejf_K,6ejf_L,6ejf_N,6ejf_O,6ejf_P
15822	6agm_A	6	6agm_A,6agm_B,6agm_C,6agm_D,6agl_A,6agl_B
29532	6g7d_A	6	6g7d_A,6g80_A,6g80_B,6g80_M,6g80_C,6h40_A
10927	1pfk_A	6	1pfk_A,1pfk_B,2pfk_A,2pfk_B,2pfk_C,2pfk_D
9140	7a23_O	6	7a23_O,7a24_O,7aqr_Q,7ar8_Q,7arb_Q,7ar7_Q
33893	4lql_A	6	4lql_A,4lql_B,4lql_C,4lql_D,4lql_E,4lql_F
26800	3cjh_B	6	3cjh_B,3cjh_D,3cjh_F,3cjh_H,3cjh_J,3cjh_L
40379	6ecu_A	6	6ecu_A,6ecu_B,6ecv_B,6ecv_A,6ecw_A,6ecw_B
20462	3j9o_B	6	3j9o_B,3j9o_D,3j9o_F,3j9o_H,3j9o_J,3j9o_L
2126	2g6v_A	6	2g6v_A,2g6v_B,2obc_A,2obc_B,2o7p_A,2o7p_B
21645	4q5r_A	6	4q5r_A,4q5r_C,4q5r_D,4q5r_B,4q5r_F,4q5r_E
24892	7wb2_A	6	7wb2_A,7wb2_B,7wb2_C,7wb2_D,6a4z_A,6a4z_B
35741	6sui_A	6	6sui_A,6sul_A,6sul_B,6sul_C,6sul_D,6sv5_A
18455	1igq_A	6	1igq_A,1igq_B,1igq_C,1igq_D,1igu_A,1igu_B
22250	5gyk_A	6	5gyk_A,5gyk_B,5gyk_C,5gyk_D,5gyk_E,5gyk_F
48735	4es8_A	6	4es8_A,4es8_B,4es9_A,4es9_B,4es9_C,4es9_D
15934	6cwo_A	6	6cwo_A,6cwo_B,6cwp_A,6cwp_B,6cwq_A,6cwq_B
11085	1tfr_A	6	1tfr_A,3h8j_A,2ihn_A,3h7i_A,3h8w_A,3h8s_A
23608	6phw_A	6	6phw_A,6phx_A,6phy_A,6pi0_A,6phu_A,6phv_A
48416	3pm9_A	6	3pm9_A,3pm9_B,3pm9_C,3pm9_D,3pm9_E,3pm9_F
9514	7jgg_A	6	7jgg_A,7jgh_A,7fap_A,2wau_A,2wau_B,7fas_A
32174	2i14_A	6	2i14_A,2i14_B,2i14_C,2i14_D,2i14_E,2i14_F
9137	7a1d_A	6	7a1d_A,7a1d_B,7a1d_C,7a1d_D,7jsr_A,7jsr_B
4204	3pxl_A	6	3pxl_A,5ldu_A,3fpx_A,3v9c_A,3div_A,2h5u_A
45115	5vsi_L	6	5vsi_L,3c08_L,3c09_L,3c09_B,5vr9_B,5vr9_L
11713	2gk3_A	6	2gk3_A,2gk3_B,2gk3_C,2gk3_D,2gk3_E,2gk3_F
7384	5zyf_A	6	5zyf_A,5zyf_B,5zyf_C,5zyf_D,5zyf_E,5zyf_F
23798	6twj_A	6	6twj_A,6twj_B,6twk_A,6twk_B,6yo9_B,6yo9_A
51864	2few_A	6	2few_A,1a3a_A,1a3a_B,1a3a_C,1a3a_D,1j6t_A
35398	6k9n_A	6	6k9n_A,6k9n_B,6k9n_C,6k9n_D,6k9p_B,6kbe_B
27561	3w25_A	6	3w25_A,3w26_A,3w24_A,3w27_A,3w28_A,3w29_A
49551	5tjr_A	6	5tjr_A,5tjr_B,5tjr_C,5tjr_D,5tjr_E,5tjr_F
58466	6gyw_A	6	6gyw_A,6gyw_B,6gyx_B,6gyx_A,6gyy_A,6gyy_B
33015	3ipo_A	6	3ipo_A,3ipo_B,3ipp_A,3ipp_B,2wlr_A,2wlx_A
41841	7x6l_I	6	7x6l_I,7x6l_G,7x6l_H,7x6o_C,7x6o_I,7x6o_J
20537	3kvp_A	6	3kvp_A,3kvp_B,3kvp_C,3kvp_D,3kvp_E,3kvp_F
45270	6az0_A	6	6az0_A,6az0_B,6az0_C,6az0_D,6az0_E,6az0_F
42160	1npb_A	6	1npb_A,1npb_B,1npb_C,1npb_D,1npb_E,1npb_F
13431	3s6u_A	6	3s6u_A,3s6u_B,3s6v_A,3s6v_B,3s6s_A,3s6s_B
33007	3ig4_A	6	3ig4_A,3ig4_B,3ig4_C,3ig4_D,3ig4_E,3ig4_F
13383	3r3j_A	6	3r3j_A,3r3j_B,3r3j_C,3r3j_D,3r3j_E,3r3j_F
29930	6p5u_A	6	6p5u_A,6p5u_B,6p5u_C,6p5u_D,6p5u_E,6p5u_F
27600	3wy0_A	6	3wy0_A,3wy0_B,3wxz_A,3wxz_B,3wxy_A,3wxy_B
3228	3beo_A	6	3beo_A,3beo_B,8ahe_A,8ahe_B,8ahf_A,8ahf_B
389	1ex6_A	6	1ex6_A,1ex6_B,1ex7_A,1gky_A,4f4j_A,4f4j_B
21520	4n1a_A	6	4n1a_A,4n1a_B,4n1a_C,4n1a_E,4nh0_A,4nh0_B
23256	6hzz_A	6	6hzz_A,6hzz_B,6i01_A,6i01_B,6i02_A,6i02_B
57612	4qjy_A	6	4qjy_A,4qjy_B,4qk0_A,4qk0_B,4qk0_C,4qk0_D
32990	3hzr_A	6	3hzr_A,3hzr_B,3hzr_C,3hzr_D,3hzr_E,3hzr_F
38799	3tnd_B	6	3tnd_B,3tnd_D,3tnd_F,3tnd_H,6sd6_A,6sd6_B
10239	7z50_G	6	7z50_G,7z50_H,6dfv_A,6dfv_C,6dfw_E,6dfw_G
58172	5vjy_A	6	5vjy_A,5vjy_B,5vjy_C,5vjy_D,5vjy_E,6mjk_A
3421	3elx_A	6	3elx_A,3elz_A,3elz_B,3elz_C,3em0_A,3em0_B
11930	2koo_A	6	2koo_A,2kop_A,2koq_A,2kor_A,2kos_A,2cnr_A
39076	4gmj_B	6	4gmj_B,4gmj_D,4gmj_F,7voi_B,2d5r_A,7ax1_B
52044	2lp7_A	6	2lp7_A,2lp7_B,2lp7_C,2m7w_A,2m7w_B,2m7w_C
33455	3v6f_A	6	3v6f_A,3v6f_C,3v6f_E,3v6f_H,3v6z_A,3v6z_C
54605	6sr8_A	6	6sr8_A,6sr8_B,6sr9_A,6sr9_B,6sra_A,6sra_B
43027	2rif_A	6	2rif_A,2rif_B,2rif_C,2rif_D,2rih_A,2rih_B
27115	3jxo_A	6	3jxo_A,3jxo_B,3l4b_C,3l4b_D,3l4b_G,3l4b_H
15988	6dzr_L	6	6dzr_L,6u85_L,7tus_B,7tus_D,7tus_F,7tus_H
31060	7syy_H	6	7syy_H,7syz_H,7rm0_A,7rm0_C,7rm0_E,7rm0_G
15165	5jbe_A	6	5jbe_A,5jbe_B,5jbd_A,5jbd_B,5jbf_A,5jbf_B
39859	5klq_C	6	5klq_C,5klq_A,5klq_B,5klp_A,5klp_B,5klp_C
6565	5jrk_A	6	5jrk_A,5jrk_B,5jrl_A,5jrl_B,5jrl_C,5jrl_D
59512	7wwf_A	6	7wwf_A,7wwf_B,7wwf_C,7wwf_D,7wwf_E,7wwf_F
58279	5z79_A	6	5z79_A,5z79_B,5z79_C,5z79_D,5z79_E,5z79_F
40403	6f7b_A	6	6f7b_A,4r8q_A,5dmz_A,5dmz_B,4qpm_A,4qpm_B
52642	3kcm_A	6	3kcm_A,3kcm_B,3kcm_C,3kcm_D,3kcm_E,3kcm_F
5622	4twg_A	6	4twg_A,4twg_B,4twg_C,4twg_D,4twg_E,4twg_F
24958	8d1x_A	6	8d1x_A,8d1x_B,8d1x_C,8d1x_D,8d1x_E,8d1x_F
45282	6b4p_A	6	6b4p_A,6b4p_B,6mke_A,6mke_B,6mke_C,6mke_D
56576	2ybr_B	6	2ybr_B,2ybr_E,2ybr_H,2yc1_B,2yc1_E,4v1d_B
32681	2zop_A	6	2zop_A,2zop_B,2zop_C,2zop_D,2zop_E,2zop_F
20107	3bit_A	6	3bit_A,3bit_B,7nky_Q,3bip_A,3bip_B,3biq_A
39978	5oes_A	6	5oes_A,5oes_B,5oes_C,5oes_D,5oes_E,5oes_F
12858	3h5e_A	6	3h5e_A,3h5e_B,3h5h_A,3h5h_B,3h5j_A,3h5j_B
13174	3mb2_B	6	3mb2_B,3mb2_D,3mb2_F,3mb2_H,3mb2_J,3mb2_L
34859	5vrv_A	6	5vrv_A,5vrv_B,5vrv_C,5vrv_D,5vrv_E,5vrv_F
43606	3mb2_A	6	3mb2_A,3mb2_C,3mb2_E,3mb2_G,3mb2_I,3mb2_K
31279	1c72_A	6	1c72_A,1c72_B,1c72_C,1c72_D,1gsu_A,1gsu_B
27011	3i7u_A	6	3i7u_A,3i7u_B,3i7u_C,3i7u_D,3i7v_A,3i7v_B
12745	3f3q_A	6	3f3q_A,3f3r_A,3f3r_B,2i9h_A,2n5a_A,2n5b_A
51372	1otf_A	6	1otf_A,1otf_B,1otf_C,1otf_D,1otf_E,1otf_F
26409	2p7h_A	6	2p7h_A,2p7h_B,2p7h_C,2p7h_D,2p7i_A,2p7i_B
17039	6xr0_H	6	6xr0_H,6cnj_G,6cnj_I,6cnj_K,6cnk_G,6cnk_K
42971	2py2_A	6	2py2_A,2py2_B,2py2_C,2py2_D,2py2_E,2py2_F
57115	3sql_A	6	3sql_A,3sql_B,3sqm_A,3sqm_B,3sqm_C,3sqm_D
58249	5ya0_A	6	5ya0_A,5ya0_B,5ya1_A,5ya1_B,5ya2_A,5ya2_B
17189	6zyw_N	6	6zyw_N,6zyx_N,7kek_O,7moq_N,7k58_O,7k5b_O
28038	4lqp_B	6	4lqp_B,4lqq_B,4lqq_E,4lqs_B,5ncl_B,5ncm_A
22389	5koa_A	6	5koa_A,5koa_B,5gnp_A,5dko_A,5imj_A,5imj_B
30699	7khs_A	6	7khs_A,7khs_B,7khs_C,7khs_D,2xsa_A,2xsb_A
16300	6k1h_Y	6	6k1h_Y,6k1h_E,6k1h_B,7dyr_Y,7dyr_B,7dyr_E
13998	4hs5_A	6	4hs5_A,4hs5_B,4lk8_A,4lk8_B,4lp1_A,4lp1_B
12927	3ifs_A	6	3ifs_A,3ifs_B,3ifs_C,3ifs_D,3ifs_E,3ifs_F
28789	5j60_A	6	5j60_A,5j60_B,5j60_C,5j60_D,6xtf_A,6xtf_B
58457	6gkd_C	6	6gkd_C,6gkd_H,6gkd_K,6gkd_N,6gkd_Q,6gkd_T
27549	3vok_A	6	3vok_A,3vox_A,3vox_B,3vox_C,3vox_D,3vp5_A
4941	4gah_A	6	4gah_A,4gah_B,4ae8_A,4ae8_B,4ae8_C,4ae8_D
2936	2woo_A	6	2woo_A,2woo_B,2woo_C,2woo_D,2woo_E,2woo_F
22685	5v6i_A	6	5v6i_A,5v6i_B,5v6j_A,5v6j_B,5v6j_C,5v6j_D
57919	5fjd_A	6	5fjd_A,5fjd_B,5fjd_C,5fjd_D,5fje_A,5fje_B
1189	1r45_A	6	1r45_A,1r45_B,1r45_C,1r45_D,1r4b_A,1r4b_B
50765	7lwz_B	6	7lwz_B,7lwz_A,7lwz_D,7lwz_C,7lwz_F,7lwz_E
19198	2d1i_A	6	2d1i_A,2d1i_B,2cy7_A,2z0d_A,2z0e_A,2zzp_A
8634	6tdx_I	6	6tdu_AI,6tdu_BI,6tdx_I,6tdy_I,6tdz_I,6te0_I
55216	7oqh_A	6	7oqh_A,7oqh_B,7oqh_C,7oqh_D,7oqh_E,7oqh_F
9230	7b0i_A	6	7b0i_A,7b91_A,7b92_A,7omf_A,7opi_A,7b9c_A
26749	3b59_A	6	3b59_A,3b59_B,3b59_C,3b59_D,3b59_E,3b59_F
38744	3rh7_A	6	3rh7_A,3rh7_B,3rh7_C,3rh7_D,3rh7_E,3rh7_F
54253	6fy0_L	6	6fy0_L,6fy0_M,6fy1_Z,6fy1_L,6fy2_L,6fy2_Y
33791	4i0x_A	6	4i0x_A,4i0x_C,4i0x_E,4i0x_G,4i0x_I,4i0x_K
46930	1np0_C	6	1np0_C,1np0_E,2gk1_M,2gk1_O,2gk1_Q,2gk1_S
57062	3q7r_A	6	3q7r_A,3q7r_B,3q7s_A,3q7s_B,3q7t_A,3q7t_B
41695	7r6g_A	6	7r6g_A,7r6g_B,7rgk_A,7rgk_B,7rgo_A,7rgo_B
17644	7lx2_A	6	7lx2_A,7lx2_B,7lx2_C,7lx3_A,7lx3_B,7lx3_C
21917	4y8w_A	6	4y8w_A,4y8w_B,4y8w_C,5vbu_A,5vbu_B,5vbu_C
36672	7woa_D	6	7woa_D,7woa_F,7wob_D,7wob_F,7wob_H,7woc_A
31417	1i7w_B	6	1i7w_B,1i7w_D,1i7x_B,1i7x_D,3ifq_C,3ifq_D
38820	3ugf_A	6	3ugf_A,3ugf_B,3ugg_A,3ugg_B,3ugh_A,3ugh_B
1479	1w7w_A	6	1w7w_A,1w7w_B,1w7w_C,1w7w_D,1w7w_E,1w7w_F
39908	5mlc_I	6	5mlc_I,5mmi_H,5mmm_H,5h1s_J,5x8p_H,5x8t_H
13658	3zie_A	6	3zie_A,3zie_B,3zie_C,3zie_D,3zie_E,3zie_F
9832	7p8s_A	6	7p8s_A,7p8t_A,7p8u_A,7p8x_A,7p93_A,3roh_A
32481	2q1k_A	6	2q1k_A,2q1k_B,2q1k_C,2q1k_D,3ph0_A,3ph0_B
40246	5zw9_A	6	5zw9_A,5zw9_B,5zwa_A,5zwa_B,5zwb_A,5zwb_B
15743	5yht_A	6	5yht_A,5yht_B,5zon_A,5zon_B,5zon_C,5zon_D
46590	7v3d_A	6	7v3d_A,7v3d_B,7x5n_A,7x5n_B,7x5o_A,7x5o_B
9568	7kc0_B	6	7kc0_B,6p1h_B,6v8p_F,6v93_F,7s0t_F,7lxd_F
7541	6ciu_A	6	6ciu_A,6ciu_B,6ciu_C,6ciu_D,3adf_A,3adf_B
17464	7eak_L	6	7eaj_L,7eak_L,6bsp_B,3jba_L,7km6_L,7km6_l
51023	7tx8_A	6	7tx8_A,7tx8_B,7tx8_C,7tx8_D,7u1n_A,7u1n_B
46737	1dju_A	6	1dju_A,1dju_B,1gd9_A,1gd9_B,1gde_A,1gde_B
30193	6vkn_L	6	6vkn_L,6vkn_J,6vkn_K,7mep_G,7mep_J,7mep_K
37427	2cjt_A	6	2cjt_A,2cjt_B,2cjt_C,2cjt_D,2cjs_A,2cjs_B
26011	2fn0_A	6	2fn0_A,2fn0_B,2fn1_A,2fn1_B,5jy9_A,5jy9_B
1758	2a45_H	6	2a45_H,2a45_K,3ghg_B,3ghg_E,3ghg_H,3ghg_K
50364	6x04_B	6	6x04_B,6x04_D,6x04_F,6x04_H,6x04_J,6x04_L
9104	6zph_B	6	6zph_B,6zpi_C,7ryp_A,4bn2_A,4bn2_B,4bn2_C
32243	2jv7_A	6	2jv7_A,2jv7_B,7r79_A,7r79_B,7r79_C,7r79_D
27272	3o2r_A	6	3o2r_A,3o2r_C,3o2r_B,3o2r_D,3n3w_A,3n3w_B
44699	5cuy_A	6	5cuy_A,5cuy_B,5cuy_C,5cuy_D,5c5v_A,5c5v_B
18194	1aoj_A	6	1aoj_A,1aoj_B,1i07_A,1i07_B,1i0c_A,1i0c_B
54094	5yuf_A	6	5yuf_A,5yuf_B,5yuf_C,5yuf_D,1bor_A,2mwx_A
40649	6md3_A	6	6md3_A,6md3_B,6md3_C,6md3_D,6md3_E,6md3_F
12361	2wlv_B	6	2wlv_B,2wlv_A,2x82_A,2x82_B,2x82_C,2x82_D
6531	6bqn_G	6	5j4z_V,5j7y_V,5j8k_V,6bqn_G,7l8s_H,7qwq_s
27421	3sip_A	6	3sip_A,3sip_C,3sir_A,3sir_B,3sir_C,3sir_D
3064	2ymw_A	6	2ymw_A,2ymw_B,3weu_A,3weu_B,3wev_A,3wev_B
17900	7qia_B	6	7qia_B,7qic_B,7qji_B,7qji_G,7qjj_B,7qjj_G
35344	6ilr_A	6	6ilr_A,6ilr_B,6ils_A,6ils_B,6ilt_A,6ilt_B
7475	6bgh_A	6	6bgh_A,6bgg_B,7jmy_A,7jq8_A,7jyn_A,7jyz_B
48484	3sae_A	6	3sae_A,3sdq_A,3sdr_A,3sdt_A,3sdu_A,3sdv_A
28502	5ajd_B	6	5ajd_B,5ajd_D,5ajd_F,5ajd_H,5ajd_J,5ajd_L
20966	3zgq_A	6	3zgq_A,4hoq_A,4hor_A,4hos_A,4hot_A,4j0u_A
33143	3lrk_A	6	3lrk_A,3lrl_A,3lrm_A,3lrm_B,3lrm_C,3lrm_D
114	1bai_A	6	1bai_A,1bai_B,2rsp_A,2rsp_B,1mvp_A,1mvp_B
48970	4q2t_A	6	4q2t_A,4q2t_B,4q2x_A,4q2x_B,4q2y_A,4q2y_B
54517	6po4_A	6	6po4_A,6po4_B,6po4_C,6po4_D,6po4_E,6po4_F
34559	5nvs_L	6	5j4z_O,5j7y_O,5j8k_O,5nvs_L,5nvu_N,5tzs_W
19416	2hvy_B	6	2hvy_B,3hay_B,3mqk_C,2ey4_C,2ey4_D,2rfk_C
1873	2c46_A	6	2c46_A,2c46_B,2c46_C,2c46_D,1i9s_A,1i9t_A
13687	4a1f_A	6	4a1f_A,4a1f_B,4zc0_A,4zc0_B,4zc0_C,4zc0_D
32065	2eg1_A	6	2eg1_A,2eg2_A,2z0g_A,2z0g_B,2z0g_C,2z0g_D
19772	2q1z_A	6	2q1z_A,2q1z_C,2z2s_A,2z2s_C,2z2s_E,2z2s_G
12990	3j9b_A	6	3j9b_A,3j9b_H,6syi_A,4p9a_A,2znl_A,3cm8_A
47734	2qez_A	6	2qez_A,2qez_B,2qez_C,2qez_D,2qez_E,2qez_F
45445	6hdz_A	6	6hdz_A,6hdz_B,6he1_A,6he1_B,6he3_A,6he3_B
3518	3fwy_A	6	3fwy_A,3fwy_B,6uyk_A,6uyk_B,6uyk_C,6uyk_D
22973	6bwc_A	6	6bwc_A,6bwc_B,6bwc_C,6bwc_D,6bwc_E,6bwc_F
26585	2wqf_A	6	2wqf_A,4bn6_A,4bn7_A,4bn8_A,4bn9_A,4bnb_A
48652	4b89_A	6	4b89_A,4b8a_A,4b8c_B,4b8c_G,4b8c_H,4b8c_I
54080	5yfb_A	6	5yfb_A,5yfb_B,5yfc_A,5yfc_B,5yfd_A,5yfd_B
32997	3i82_A	6	3i82_A,3i87_A,3gfh_A,3gfh_B,3mpv_A,3mpv_B
51448	1s4n_A	6	1s4n_A,1s4n_B,1s4o_A,1s4o_B,1s4p_A,1s4p_B
40776	6pfq_C	6	6pfq_C,6pfq_A,6pfq_B,6pgl_A,6pgl_B,6pgl_C
3885	3ksc_A	6	3ksc_A,3ksc_B,3ksc_C,3ksc_D,3ksc_E,3ksc_F
26015	2fpo_A	6	2fpo_A,2fpo_B,2fpo_C,2fpo_D,2fpo_E,2fpo_F
53989	5w48_A	6	5w48_A,5w48_B,5w4y_A,5w4y_B,5w4z_A,5w4z_B
42225	1r94_A	6	1r94_A,1r94_B,1r95_A,1r95_B,1s98_A,1s98_B
44580	4ye0_A	6	4ye0_A,4ye0_B,4ydz_A,4ydz_B,4ydz_C,4ydz_D
26111	2icc_A	6	2icc_A,2ice_S,2ice_T,2icf_S,5imk_A,5iml_A
56414	2p5x_A	6	2p5x_A,2p5x_B,6xi4_A,6xi4_B,6xi5_A,6xi5_B
14228	4n7r_C	6	4n7r_C,4n7r_D,5che_C,5che_D,5yjl_C,5yjl_D
1797	2ar5_A	6	2ar5_A,2rea_A,2red_A,6bub_A,2iwl_X,7bi2_A
861	1ls5_A	6	1ls5_A,1ls5_B,5i70_B,5i70_A,5jod_A,5jod_B
7268	5y29_A	6	5y29_A,5y2b_A,6jav_A,6jaw_A,6jax_A,6jay_A
33768	4hg6_B	6	4hg6_B,4p00_B,4p02_B,5ejz_B,5eiy_B,5ej1_B
20096	3bb5_A	6	3bb5_A,3bb5_B,3bb5_C,3bb5_D,3bb5_E,3bb5_F
40750	6ous_N	6	6ous_N,6ous_P,6ous_R,6ous_T,6ous_V,6ous_X
16992	6wx9_A	6	6wx9_A,2jdq_A,2jdq_B,3tj3_A,3tj3_B,4b18_A
18347	1f9f_A	6	1f9f_A,1f9f_B,1f9f_C,1f9f_D,1jj4_A,1jj4_B
10257	8a3t_F	6	8a3t_F,8a3t_H,8a5y_F,8a5y_H,8a61_F,8a61_H
39351	4pvc_A	6	4pvc_A,4pvc_B,4pvd_A,4pvd_B,4pvd_C,4pvd_D
57379	4h0r_A	6	4h0r_A,4h0r_B,4h0u_A,4h0u_B,4h0u_C,4h0u_D
26826	3d2o_A	6	3d2o_A,3d2o_B,5k95_A,5k95_B,5k9g_A,5k9g_B
11824	2iyf_A	6	2iyf_A,2iyf_B,4m60_A,4m7p_A,4m83_A,4m83_B
18629	1nq3_A	6	1nq3_A,1nq3_B,1nq3_C,1nq3_D,1nq3_E,1nq3_F
54122	6a2a_A	6	6a2a_A,6a2a_B,6a2c_A,6a2c_B,6a2d_A,6a2d_B
17668	7mex_B	6	7mex_B,4r62_A,7mey_B,1ayz_A,1ayz_B,1ayz_C
27461	3tg3_A	6	3tg3_A,3tg3_B,3tg3_C,3tg3_D,2vsw_A,2vsw_B
4923	4fyd_A	6	4fyd_A,4fyd_B,4b08_A,4fvm_A,4fxd_A,4fxd_B
25235	1j6w_A	6	1j6w_A,1j6w_B,1joe_A,1joe_B,1joe_C,1joe_D
5589	4ru4_A	6	4ru4_A,4ru4_B,4ru4_C,4ru4_D,4ru4_E,4ru4_F
37955	2r0f_A	6	2r0f_A,2r0f_B,2r0h_A,2r0h_B,2r0h_C,2r0h_D
3663	3i9y_A	6	3i9y_A,3o1h_A,3o1i_A,3o1i_B,3o1j_A,3o1j_B
11510	2cn2_A	6	2cn2_A,2cn2_B,2cn2_C,2cn2_D,2cn3_A,2cn3_B
6384	5gqh_B	6	5gqh_B,5gqh_C,5b7i_B,5b7i_C,5gnf_A,5gnf_B
49566	5u9k_A	6	5u9k_A,5v35_A,5u9a_A,5u9i_A,5u9j_A,5u9j_B
26713	3a1j_C	6	3a1j_C,7z6h_B,7z6h_K,3g65_B,3ggr_C,6j8y_C
31278	4uq8_T	6	1c51_E,4uq8_T,5luf_T,6h9c_d,6hqa_G,6nuw_M
59344	7qcz_A	6	7qcz_A,7qd0_A,7qd1_A,7qd1_C,7qd2_A,7qd2_C
2898	2w41_A	6	2w41_A,2w41_B,2w40_A,2w40_B,2w40_C,2w40_D
13140	3lml_A	6	3lml_A,3lml_B,3lml_C,3lml_D,3lml_E,3lml_F
54957	7cz3_A	6	7cz3_A,7cz3_B,7cz3_C,7cz3_D,7cz3_E,7cz3_F
25328	1n7g_A	6	1n7g_A,1n7g_B,1n7g_C,1n7g_D,1n7h_A,1n7h_B
3922	3l9y_A	6	3l9y_A,3l9y_B,3l9e_A,3l9e_B,3l9e_C,3l9e_D
35975	6ys4_A	6	6ys4_A,6ys4_B,6ys4_C,6ys4_D,6ys4_E,6ys4_F
13368	3qwa_A	6	3qwa_A,3qwa_B,3qwb_A,3qwb_B,3qwb_C,3qwb_D
20689	3owq_A	6	3owq_A,3owq_B,3owq_C,3owq_D,3nro_A,3nro_B
40861	6s62_A	6	6s62_A,6s62_B,6s62_C,6s62_D,6s62_E,6s62_F
29267	5zka_A	6	5zka_A,5zjm_A,5zjm_B,5zjm_C,5zjm_D,5zka_B
25443	1qni_A	6	1qni_A,1qni_B,1qni_C,1qni_D,1qni_E,1qni_F
29456	6ejp_C	6	6ejp_C,6ejp_D,2v5g_A,2jli_A,2jlj_A,2w0r_A
37401	2bde_A	6	2bde_A,4g63_A,4ohf_A,4ohf_B,4ohf_C,4ohf_D
47913	3a1y_A	6	3a1y_A,3a1y_B,3a1y_C,3a1y_D,3a1y_E,3a1y_F
53626	5dnl_A	6	5dnl_A,5dnl_C,5dnl_B,5dnx_A,5dnx_C,5dnx_B
14626	4wx8_D	6	4wx8_D,4wx8_E,4wx8_F,4wxa_D,4wxa_E,4wxa_F
29951	6pnj_I	6	6pnj_I,6pnj_R,6pnj_i,7lx0_R,7lx0_i,7lx0_I
20829	3t7i_A	6	3t7i_A,3t7i_B,3t7j_A,3t7j_B,3t7k_A,3t7k_B
20696	3p4l_A	6	3p4l_A,1x5j_A,1x5k_A,4bq8_A,4bq9_A,4bq9_B
27743	4d7k_A	6	4d7k_A,4d7k_B,4d7k_C,4d7k_D,4d7k_E,4d7k_F
41909	1bhg_A	6	1bhg_A,1bhg_B,3hn3_A,3hn3_B,3hn3_D,3hn3_E
36706	8d57_A	6	8d57_A,8d57_B,8d57_C,8d57_D,8d57_E,8d57_F
28542	5cfk_A	6	5cfk_A,5cfk_B,5cfk_C,5cfk_D,5cfk_E,5cfk_F
32606	2x31_A	6	2x31_A,2x31_B,2x31_C,2x31_D,2x31_E,2x31_F
21715	4tqt_A	6	4tqt_A,4tqt_B,4tqt_C,4tqt_D,4tqt_E,4tqt_F
47649	2nuw_A	6	2nuw_A,2nuw_B,2nux_A,2nux_B,2nuy_A,2nuy_B
10836	1n73_C	6	1n73_C,1n73_F,1lwu_C,1lwu_F,1lwu_I,1lwu_L
20036	2zu7_A	6	2zu7_A,2zu7_B,2zu8_A,2zu8_B,2zu9_A,2zu9_B
55582	1hwu_A	6	1hwu_A,1hwu_B,1hwu_C,1hwu_D,1hwu_E,1hwu_F
40124	5wwn_A	6	5wwn_A,6eml_t,6fai_k,6rbd_k,6wdr_k,6y7c_t
25540	1twi_A	6	1twi_A,1twi_B,1twi_C,1twi_D,1tuf_A,1tuf_B
33442	3ues_A	6	3ues_A,3ues_B,3mo4_A,3mo4_B,3uet_A,3uet_B
52406	3d4r_A	6	3d4r_A,3d4r_B,3d4r_C,3d4r_D,3d4r_E,3d4r_F
23640	6qfj_A	6	6qfj_A,6qfj_B,6qfj_C,6qfj_D,6qfj_E,6qfj_F
27042	3it8_D	6	3it8_D,3it8_E,3it8_F,3it8_J,3it8_K,3it8_L
55693	1nhk_R	6	1nhk_R,1nhk_L,1nlk_R,1nlk_L,2nck_R,2nck_L
7810	6gs2_A	6	6gs2_A,6gs2_C,6h5e_A,6h5e_C,5n9m_A,5n9m_B
13423	3rv1_A	6	3rv1_A,3rv1_B,3rv0_A,3rv0_B,3rv0_C,3rv0_D
414	1f9a_A	6	1f9a_A,1f9a_B,1f9a_C,1f9a_D,1f9a_E,1f9a_F
3953	3lpe_B	6	3lpe_B,3lpe_D,3lpe_F,3lpe_H,4zn1_B,4zn3_B
49340	5hdo_A	6	5hdo_A,5hdo_B,5hdo_C,5hdo_D,5hgg_S,5hgg_T
49211	5c6k_A	6	5c6k_A,5c6k_B,5dor_A,5dor_B,5dor_C,5dor_D
14651	4xi8_A	6	4xi8_A,4xi8_B,4xi8_C,4xi8_D,4xi8_E,4xi8_F
36147	7cn2_G	6	7cn2_G,7cn2_I,7cn2_J,7cn2_K,7cn2_M,7cn2_H
53776	5jzx_A	6	5jzx_A,5jzx_B,5jzx_C,5jzx_D,5jzx_E,5jzx_F
25006	1b77_A	6	1b77_A,1b77_B,1b77_C,1b8h_A,1b8h_B,1b8h_C
7408	6ac6_A	6	6ac6_A,6ac6_B,6ac8_A,6ac8_B,6acx_A,6acx_B
12325	2w01_A	6	2w01_A,2w01_B,2w01_C,2w01_D,2w01_E,2w01_F
47721	2pzk_A	6	2pzk_A,2pzk_B,2pzl_A,2pzl_B,2pzm_A,2pzm_B
26644	2yhw_A	6	2yhw_A,2yhy_A,2yi1_A,3eo3_A,3eo3_B,3eo3_C
37430	2cq2_A	6	2cq2_A,3thp_A,3tht_A,3tht_B,3tht_C,3tht_D
22069	5bwf_A	6	5bwf_A,5bwf_B,5jbk_A,5jbk_B,6efu_A,6efu_B
42068	1jaf_A	6	1jaf_A,1jaf_B,2j8w_A,2j8w_B,2j9b_A,2j9b_B
57246	4ayo_A	6	4ayo_A,4ayp_A,4ayq_A,4ayr_A,5meh_A,5ne5_A
51017	7tmb_A	6	7tmb_A,7tmb_B,7tmb_C,7tmb_D,7tmb_E,7tmb_F
9446	7enh_A	6	7enh_A,7enr_A,7el1_A,5axw_A,5czz_A,7eni_A
34204	4xcw_A	6	4xcw_A,4xcw_B,4xcw_C,4xcw_D,4xcw_E,4xcw_F
18308	1e69_A	6	1e69_A,1e69_B,1e69_C,1e69_D,1e69_E,1e69_F
50022	6kac_X	6	6kac_X,6kac_x,6kad_X,6kad_x,6kaf_x,6kaf_X
30900	7p3t_A	6	7p3t_A,7p3t_B,7p3t_C,7p3t_D,7p3t_E,7p3t_F
13680	3zyy_X	6	3zyy_X,3zyy_Y,4c1n_K,4c1n_I,4c1n_J,4c1n_X
39527	4xlw_B	6	4xlw_B,4xlw_D,4xlw_F,4xlw_H,4xl1_B,4xl1_E
33754	4h8s_A	6	4h8s_A,4h8s_B,4h8s_C,4h8s_D,5c5b_B,5c5b_D
48069	3f4l_A	6	3f4l_A,3f4l_B,3f4l_C,3f4l_D,3f4l_E,3f4l_F
22021	5ahw_A	6	5ahw_A,5ahw_B,5ahw_C,5ahw_D,5ahw_E,5ahw_F
9154	7ab5_C	6	7ab5_C,7ab5_F,7ab3_C,7ab3_F,7ab4_C,7ab4_F
16906	6vdh_A	6	6vdh_A,6vdh_B,6vdi_A,6vdi_B,6vdj_A,6vdj_B
55008	7eko_H	6	7eko_H,7eko_J,7eko_M,7ekq_H,7ekq_J,7ekq_M
45930	6xn0_A	6	6xn0_A,6xn0_B,6xn1_A,6xn1_B,6xn2_A,6xn2_B
36042	7a23_U	6	7a23_U,7a24_U,7aqr_q,7ar8_q,7arb_q,7ar7_q
33426	3u49_A	6	3u49_A,3u49_B,3u49_C,3u49_D,3u4c_A,3u4d_A
23825	6udk_N	6	6udk_N,6udk_E,6udk_L,6udj_E,6udj_O,6udj_I
28202	4qiw_F	6	4qiw_F,4qiw_R,4qjf_B,6kf3_F,6kf4_F,6kf9_F
14915	5e1r_A	6	5e1r_A,5e1r_B,5e1r_C,5e1r_D,5e1r_E,5e1r_F
30509	7c7l_A	6	7c7l_A,7c7l_B,7l48_A,7l48_B,7l49_A,7l49_B
31070	7tav_A	6	7tav_A,7tav_B,7tav_C,7tav_D,7tav_E,7tav_F
39019	4e70_A	6	4e70_A,4e70_B,4ems_A,4ems_B,4evi_A,4evi_B
40714	6o0d_A	6	6o0d_A,6o0d_B,6o0e_A,6o0e_B,6o0f_A,6o0f_B
15304	5mko_A	6	5mko_A,5mko_B,5mkp_A,5mkq_A,5mkq_B,3vrh_A
21623	4pk7_B	6	4pk7_B,4pju_B,4pjw_B,6qnx_B,6wg3_C,6wge_C
24256	7cyz_A	6	7cyz_A,7cyz_B,7dei_A,7dei_B,7dej_A,7dej_B
31028	7s13_C	6	7s13_C,7s13_D,7s11_C,7s11_D,7s11_E,7s11_F
8346	6op5_A	6	6op5_A,6op5_B,6op5_D,6op5_E,6op5_F,6op5_C
38529	3kgl_A	6	3kgl_A,3kgl_B,3kgl_C,3kgl_D,3kgl_E,3kgl_F
24253	7cxw_A	6	7cxw_A,7cxw_B,7cxx_A,7cxx_B,7cxy_A,7cxy_B
45563	6loh_A	6	6loh_A,6loh_B,6loh_C,6jx5_C,6jx5_A,6jx5_B
29231	5yoy_D	6	5yoy_D,5yoy_E,5yoy_F,5yoy_M,5yoy_N,5yoy_O
18389	1gg3_A	6	1gg3_A,1gg3_B,1gg3_C,2rq1_A,3qij_A,3qij_B
39878	5lac_A	6	5lac_A,5lac_B,5lak_A,5lak_B,5lak_C,5lak_D
22788	5xr4_A	6	5xr4_A,5xr4_B,5xr6_A,5xr6_B,5xr7_A,5xr7_B
6213	5ds2_A	6	5ds2_A,5ds2_B,5ds2_C,5ds2_D,5ds2_E,5ds2_F
14738	4zmm_A	6	4zmm_A,4zmm_B,4zmu_A,4zmu_B,4zmu_C,4zmu_D
13744	4bf3_A	6	4bf3_A,4bf3_B,4bod_A,4bod_B,4bxm_A,4bxm_B
29717	6kac_W	6	6kac_W,6kac_w,6kad_W,6kad_w,6kaf_w,6kaf_W
7795	6giy_A	6	6giy_A,6giy_B,6gj1_A,6gj1_B,6n38_I,6n38_H
21826	4w8p_A	6	4w8p_A,5ic1_A,2x0c_A,5fzt_A,6twn_A,6twn_B
52981	3wq4_A	6	3wq4_A,3wq4_B,3wq5_A,3wq5_B,3wq6_A,3wq6_B
16103	6gbm_B	6	6gbm_B,6snj_A,2lcw_A,5yvg_X,5yvg_Y,2la6_A
34357	5cg0_A	6	5cg0_A,5cg0_B,5cg0_C,5cg0_D,5cg0_E,5cg0_F
49898	6gjf_A	6	6gjf_A,6gjf_B,6gjf_C,6gjf_D,6gjf_E,6gjf_F
44179	4hz0_A	6	4hz0_A,4hz0_B,1s16_A,1s16_B,3fv5_A,3fv5_B
31313	1dkr_A	6	1dkr_A,1dkr_B,1dku_A,1dku_B,1ibs_A,1ibs_B
21136	4dut_A	6	4dut_A,4dut_B,4ek2_A,4ek2_B,4hr2_A,4hr2_B
57430	4jc2_A	6	4jc2_A,4jc2_B,4jc2_C,4jc2_D,4jc2_E,4jc2_F
4055	3nd2_A	6	3nd2_A,5owu_A,2bku_B,2bku_D,3ea5_B,3ea5_D
8085	6khy_A	6	6khy_A,6khy_B,6khy_C,6khy_D,6ki3_A,6ki3_B
35150	6drr_A	6	6drr_A,6drr_B,6ds1_A,6ds1_B,6ds1_C,6ds1_D
52883	3sll_A	6	3sll_A,3sll_B,3sll_C,3sll_D,3sll_E,3sll_F
1133	1qam_A	6	1qam_A,1qan_A,1qao_A,1qaq_A,2erc_A,2erc_B
25571	1uli_A	6	1uli_A,1uli_C,1uli_E,1ulj_A,1ulj_C,1ulj_E
5348	4ni3_A	6	4ni3_A,4ni3_B,4psp_A,4psp_B,4psr_A,4psr_B
17447	7dwo_A	6	7dwo_A,7dwo_B,7dwn_A,7dwn_B,7dwn_C,7dwn_D
36715	1a5d_A	6	1a5d_A,1a5d_B,1zgt_A,1zie_A,1ziq_A,1zir_A
15680	5xnl_4	6	5xnl_4,5xnl_8,5xnm_4,5xnm_8,5xnn_4,5xno_4
6556	5jjv_A	6	5jjv_A,5jjv_B,5jk0_A,5jk0_B,5jk0_C,5jk0_D
39578	4zus_A	6	4zus_A,4zut_A,4zuu_A,4zuv_A,4zuv_D,4zuw_A
7621	6dx7_A	6	6dx7_A,6dx7_B,6dx7_C,6dx7_D,6dx7_E,6dx7_F
46179	7d2n_E	6	7d2n_E,7d2n_F,7d2p_E,7d2p_F,7d2q_D,7d2q_F
53439	4v1t_A	6	4v1t_A,4v1t_B,4v1u_A,4v1u_B,4v1v_A,4v1v_B
23182	6gq0_A	6	6gq0_A,6gt9_A,6gt9_B,6gt9_C,6gt9_D,6guq_A
11671	2fct_A	6	2fct_A,2fct_B,2fcu_A,2fcu_B,2fcv_A,2fcv_B
33154	3m4p_A	6	3m4p_A,3m4p_B,3m4p_C,3m4p_D,3m4q_A,3m4q_B
22266	5h66_A	6	5h66_A,5h67_A,3zgx_A,3zgx_B,5xg3_A,5xg3_B
20093	3b90_A	6	3b90_A,3b90_B,3b4n_A,3b4n_B,3b8y_A,3b8y_B
32999	3i8v_A	6	3i8v_A,3i8v_B,3tvx_A,3tvx_B,2qyk_A,2qyk_B
35339	6ijj_I	6	6ijj_I,6ijo_I,6jo5_I,6jo6_I,7dz7_I,7dz8_I
4299	3rxy_A	6	3rxy_A,3rxy_B,3rxy_C,3rxy_D,3rxy_E,3rxy_F
12599	3c48_A	6	3c48_A,3c48_B,3c4q_A,3c4q_B,3c4v_A,3c4v_B
4180	3pik_A	6	3pik_A,4k7k_A,4k7k_B,4k7r_A,4k34_A,4k34_B
25466	1rh5_C	6	1rh5_C,1rhz_C,2yxq_C,2yxr_C,4v7i_AC,4v4n_A8
3047	2yhn_A	6	2yhn_A,2yhn_B,2yho_A,2yho_C,2yho_E,2yho_G
34488	5gwe_A	6	5gwe_A,5gwe_B,5gwe_C,5gwe_D,5xjn_A,7ccf_A
5489	4pqo_A	6	4pqo_A,4pqp_A,4pqp_B,4pqp_C,4pqp_D,4bgj_A
19977	2yfh_A	6	2yfh_A,2yfh_B,2yfh_C,2yfh_D,2yfh_E,2yfh_F
56738	3eld_A	6	3eld_A,3elu_A,3elw_A,3ely_A,3emb_A,3emd_A
21683	4r39_A	6	4r39_A,4r39_B,4r39_C,4r39_D,4r3a_A,4r3a_B
34914	5xem_A	6	5xem_A,5xem_B,5xen_A,5xen_B,5xeo_A,5xeo_B
46718	1clh_A	6	1clh_A,1j2a_A,1v9t_A,1v9t_B,1vai_A,1vai_B
59036	7bbr_A	6	7bbr_A,7bcn_A,7bco_A,7bco_B,7bcp_A,7bcr_A
57226	4a37_A	6	4a37_A,4a37_B,4a38_A,4a38_B,4a39_A,4a39_B
43919	3vep_D	6	3vep_D,3vep_A,3vep_E,3vep_H,3vfz_A,3vfz_B
55805	1twd_A	6	1twd_A,1twd_B,1x7i_A,1x7i_B,1x8c_A,1x8c_B
55563	1grq_A	6	1grq_A,1grr_A,1qhn_A,1qhs_A,1qhx_A,1qhy_A
48805	4hpe_A	6	4hpe_A,4hpe_B,4hpe_C,4hpe_D,4hpe_E,4hpe_F
13570	3vc5_A	6	3vc5_A,3vc6_A,4dhg_A,4dhg_B,4dhg_C,4dhg_D
14231	4n8n_A	6	4n8n_A,4n8n_B,4n8n_C,4n8n_D,4n8o_A,4n8o_B
22359	5jvp_A	6	5jvp_A,5jvp_B,5jvp_C,5jvp_D,5jvp_E,5jvp_F
13166	3m6m_A	6	3m6m_A,3m6m_B,3m6m_C,3m6n_A,3m6n_B,3m6n_C
23763	3mcb_B	6	6t59_NB,3mcb_B,7qwq_u,7qwr_u,7qws_u,3lkx_A
50125	6nrz_A	6	6nrz_A,6nrz_B,6ns0_A,6ns0_B,6o3f_A,6o3f_B
1442	1vi9_A	6	1vi9_A,1vi9_B,1vi9_C,1vi9_D,1td2_A,1td2_B
31577	1p5q_A	6	1p5q_A,1p5q_B,1p5q_C,1qz2_A,1qz2_B,1qz2_C
15272	5lsf_C	6	5lsf_C,5oyp_C,6egv_C,6egx_C,6eiw_C,6eh1_C
47987	3cn7_A	6	3cn7_A,3cn7_B,3cn7_C,3cn7_D,3cn9_A,3cn9_B
19692	2o26_A	6	2o26_A,2o26_B,2o26_E,2o26_F,2o27_A,2o27_B
14179	4m1v_A	6	4m1v_A,3w9v_A,3w9v_B,3w9w_A,3w9w_B,2v3q_A
5154	4k2o_A	6	4k2o_A,3a8n_A,4k2p_A,4k2p_B,4k2p_C,4k2p_D
44045	4cym_D	6	4cym_D,4cym_E,4cym_F,4cz2_D,4cz2_E,4cz2_F
26548	2vwe_A	6	2vwe_A,2vwe_B,2c7w_A,2c7w_B,2xac_A,2xac_B
14669	4xzx_A	6	4xzx_A,3b21_A,3w30_A,3w30_B,3w31_A,4ip3_A
45196	5y3x_A	6	5y3x_A,5y3x_B,5y3x_C,5y3x_D,5y3x_E,5y3x_F
50930	7qie_A	6	7qie_A,7qie_B,7qie_C,7qie_D,7qpn_A,7qpn_B
29732	6kob_B	6	6kob_B,6kob_F,6koc_B,6koc_F,6koe_B,6koe_F
3030	2y5w_A	6	2y5w_A,2y5w_B,2y65_A,2y65_B,2y65_C,2y65_D
4641	4al8_H	6	4al8_H,4ala_H,4am0_A,4am0_C,4am0_E,4am0_H
4044	3n7k_A	6	3n7k_A,3n7k_B,3r4s_A,3r4s_B,3r4u_A,3r4u_B
27243	3nbu_A	6	3nbu_A,3nbu_B,3nbu_C,3nbu_D,3nbu_E,3nbu_F
13501	3tsp_A	6	3tsp_A,3tsu_A,3ttc_A,3ttf_A,3tsq_A,3ttd_A
2951	2wuk_A	6	2wuk_A,2wuk_B,2wuk_C,2wuk_D,2wuj_A,2wuj_B
39625	5c5s_A	6	5c5s_A,5c5s_B,5c5s_C,5c5s_D,5hpy_A,5hpy_D
19538	2kbq_A	6	2kbq_A,2kbr_A,2lsr_A,3k1r_A,5f3x_A,5f3x_C
38239	3d0q_A	6	3d0q_A,3d0q_B,3d0r_A,3d0r_B,3oti_A,3oti_B
11262	1x0u_A	6	1x0u_A,1x0u_B,1x0u_C,1x0u_D,1x0u_E,1x0u_F
10540	1fpn_2	6	1fpn_2,1v9u_2,3dpr_B,3tn9_2,3vdd_B,4l3b_B
23864	6v8o_G	6	6v8o_G,6k15_K,6kw3_K,6kw4_K,6kw5_K,6v92_G
33064	3jts_A	6	3jts_A,3jts_D,3jts_G,3jtt_A,3jtt_D,3jtt_G
8057	6k5e_A	6	6k5e_A,6k5e_B,6k5e_C,6k5e_D,6k5e_E,6k5e_F
14977	5fgo_A	6	5fgo_A,5fgo_B,5fgo_C,5fgo_D,5fgo_E,5fgo_F
15111	5ie0_A	6	5ie0_A,5ie0_B,5ie2_A,5ie2_B,5ie3_A,5ie3_B
54268	6gef_A	6	6gef_A,6gef_B,6gef_C,6gef_D,6gef_E,6gef_F
48423	3pxx_A	6	3pxx_A,3pxx_B,3pxx_C,3pxx_D,3pxx_E,3pxx_F
59128	7eum_C	6	7eum_C,7eum_D,7eum_F,7eum_A,7eum_E,7eum_B
8127	6kzr_A	6	6kzr_A,6kzr_B,6lfj_A,6lfj_B,6lkr_A,6lkr_B
5083	4iml_L	6	4iml_L,4iml_B,6iec_L,6iec_D,6iec_G,6iec_K
24223	7c2a_A	6	7c2a_A,7c82_A,7c2c_A,7c84_A,7c2d_A,7c85_A
29739	6ku9_A	6	6ku9_A,6ku9_B,6ku9_C,6l2t_A,6l2t_B,6l2t_C
15415	5oam_K	6	5oam_K,5ocu_K,5ogc_K,7rsi_C,3lre_A,3lre_B
36491	7qey_G	6	7qey_G,7qey_H,7qey_I,7qey_J,7qey_K,7qey_L
5151	4k2i_A	6	4k2i_A,4k2i_B,4k2m_A,4k2m_B,4k2b_A,4k2b_B
12943	3is5_A	6	3is5_A,3is5_B,3is5_C,3is5_D,3is5_E,3is5_F
24565	7o4e_A	6	7o4e_A,7o4e_B,7o4f_A,7o4f_B,7o4f_D,7o4f_G
8039	6jpn_A	6	6jpn_A,6jph_A,6jp4_A,6jp4_B,6jp4_C,6jp4_D
38575	3lkk_A	6	3lkk_A,3lkk_B,3ll5_A,3ll5_B,3ll5_C,3ll5_D
39343	4pmn_A	6	4pmn_A,4pmn_B,4pmo_A,4pmo_B,4pmq_A,4pmr_A
52295	2yro_A	6	2yro_A,3ojb_A,3ojb_B,3ojb_C,3ojb_D,4gxl_A
33200	3na9_H	6	3na9_H,3ulu_H,3ulv_H,3nac_H,3naa_H,3ncj_H
10130	6lhx_A	6	7uxs_B,7uxs_A,6lhx_A,6lhx_B,6lhx_C,6lhx_D
356	1ega_A	6	1ega_A,1ega_B,1x1l_X,3ieu_A,3ieu_B,1x18_X
19185	2cq0_A	6	2cq0_A,5k0y_O,6ybs_o,6zmw_o,7qp6_o,7qp7_o
52460	3f1y_A	6	3f1y_A,3f1y_C,3kia_A,3kia_C,3o3p_A,3o3p_B
13442	3sei_A	6	3sei_A,3sei_B,3sen_A,3sen_B,3sen_C,3sen_D
49772	6bpb_A	6	6bpb_A,6bpc_B,6bpc_E,6bpe_B,6bpe_E,6bpe_H
1420	1v82_A	6	1v82_A,1v82_B,1v83_A,1v83_B,1v84_A,1v84_B
31366	1flc_A	6	1flc_A,1flc_C,1flc_E,6yi5_A,6yi5_E,6yi5_C
53824	5mkc_A	6	5mkc_A,5mkc_B,5mkc_C,5mkc_D,5mkc_E,5mkc_F
43802	3r4i_A	6	3r4i_A,3r4i_B,3r4i_C,3r4i_D,3r4i_E,3r4i_F
34386	5dlb_A	6	5dlb_A,6uuj_C,6uuj_F,6uuj_I,6uuj_L,6vhr_C
51484	1tu7_A	6	1tu7_A,1tu7_B,1tu8_A,1tu8_B,1tu8_C,1tu8_D
45340	6dj9_G	6	6dj9_G,6dj9_H,6dj9_I,6dj9_J,6dj9_K,6dj9_L
44095	4eiv_A	6	4eiv_A,4eiv_B,3qyq_A,3qyq_B,3qyq_C,3qyq_D
18885	1vlh_A	6	1vlh_A,1vlh_B,1vlh_C,1vlh_D,1vlh_E,1vlh_F
31545	1nt0_A	6	1nt0_A,1nt0_G,5cis_A,5ckm_A,5ckn_A,5ckn_D
4206	3pz5_A	6	3pz5_A,3pz5_B,3pz0_A,3pz0_B,3pz0_C,3pz0_D
29175	5xte_J	6	5xte_J,5xte_V,5xth_AJ,5xth_AV,5xti_AJ,5xti_AV
18697	1q8m_A	6	1q8m_A,1q8m_B,1q8m_C,1q8m_D,1smo_A,1smo_B
39239	4ltt_A	6	4ltt_A,4ls4_A,4ls4_B,4lsy_A,4lsy_B,1z8m_A
24986	1aqu_A	6	1aqu_A,1aqu_B,1aqy_A,1aqy_B,1bo6_A,1bo6_B
6025	5aa5_C	6	5aa5_C,5aa5_E,5aa5_G,5aa5_I,5aa5_K,5aa5_L
16480	6ne2_B	6	6ne2_B,6ndz_B,6ndz_D,6ndz_F,6ne1_B,6ne4_B
13734	4b86_A	6	4b86_A,4b86_B,4b86_E,4b86_F,4b86_I,4b86_J
12081	2nyg_A	6	2nyg_A,2nyg_B,2nyg_C,2nyg_D,2nyg_E,2nyg_F
45433	6gwd_G	6	6gwd_G,6gwd_H,6gwd_I,7q1e_C,7q1e_D,7z0f_C
44154	4h6x_A	6	4h6x_A,4h6x_B,4aks_A,4aks_B,4akt_A,4akt_B
3147	3a4o_X	6	3a4o_X,2zv7_A,2zv8_A,2zv9_A,2zva_A,5xy1_A
52816	3qfm_A	6	3qfm_A,3qfm_B,3qfn_A,3qfn_B,3qfo_A,3qfo_B
17215	7acw_A	6	7acw_A,7acw_C,7acv_A,7acv_B,7acx_A,7acx_C
18192	1an8_A	6	1an8_A,1hqr_D,1ktk_A,1ktk_B,1ktk_C,1ktk_D
41834	7wld_U	6	7wld_U,4tza_C,4tza_A,4tza_B,4tza_D,7w72_U
49755	6b15_A	6	6b15_A,6b15_B,6b15_C,6b15_D,6b3p_A,6b3p_B
43312	3enq_A	6	3enq_A,3enq_B,3env_A,3env_B,3enw_A,3enw_B
14164	4lpt_A	6	4lpt_A,4lpt_B,4lpt_C,4lpt_D,4lpt_E,4lpt_F
36216	7et3_H	6	7et3_H,7et3_P,7etj_H,7etj_P,7eto_H,7eto_P
15201	5k6u_A	6	5k6u_A,5k6v_A,5xwx_A,5xwx_B,5k6w_A,5k6w_B
46142	7c78_A	6	7c78_A,7chr_A,6vqv_A,6vqv_B,7jzy_J,7jzy_K
9886	7q21_E	6	7q21_E,7q21_e,7qhm_F,7qhm_S,7qho_F,7qho_S
32652	2yqc_A	6	2yqc_A,2yqh_A,2yqh_B,2yqj_A,2yqj_B,2yqs_A
47282	2bv8_A	6	2bv8_A,2bv8_C,2bv8_E,2bv8_K,2bv8_M,2bv8_O
7180	5x4t_A	6	5x4t_A,5x4u_A,5x4v_A,4yus_A,4yut_A,4yut_B
31737	1v7m_V	6	1v7m_V,1v7m_X,1v7n_V,1v7n_X,1v7n_Y,1v7n_Z
55602	1it2_A	6	1it2_A,1it2_B,1it3_A,1it3_B,1it3_C,1it3_D
34316	5ah2_A	6	5ah2_A,5ah2_B,5ah2_C,5ah2_D,5ah4_A,5ah4_B
47433	2gjv_A	6	2gjv_A,2gjv_B,2gjv_C,2gjv_D,2gjv_E,2gjv_F
46225	7emf_I	6	7emf_I,7ena_i,7enc_i,7enj_I,7lbm_u,7nvr_j
55401	7v58_A	6	7v58_A,7v58_B,7v5i_A,7v5i_B,7v5i_C,7v5i_D
33836	4jn9_A	6	4jn9_A,4jn9_B,4jna_A,4jna_B,4nte_A,4nte_B
23097	6er3_A	6	6er3_A,6er3_B,6er2_A,6er2_B,6er4_A,6er4_B
58074	5ngk_A	6	5ngk_A,5ngk_B,5ngk_C,5ngl_A,5ngl_B,5ngl_C
39884	5lf5_A	6	5lf5_A,5lfu_A,5lfr_A,5lfr_B,5lfv_A,5lfv_B
7462	6b9u_A	6	6b9u_A,6b9u_B,3n74_A,3n74_B,3n74_C,3n74_D
12630	3cne_A	6	3cne_A,3cne_B,3cne_C,3cne_D,4d1y_A,4d1y_B
9210	7aqc_R	6	7aqc_R,7aqd_R,7as8_0,7as9_0,7asa_0,7ope_0
56831	3iab_B	6	3iab_B,6agb_G,6ah3_G,6w6v_G,7c79_G,7c7a_G
53013	4ap5_A	6	4ap5_A,4ap5_B,4ap6_A,4ap6_B,4ap6_C,4ap6_D
5543	4r30_A	6	4r30_A,4r30_B,4r30_C,4r30_D,4rkk_A,4rkk_C
35189	6ero_A	6	6ero_A,6ero_B,6erp_F,6erp_J,6erq_F,6erq_J
39448	4ucf_A	6	4ucf_A,4ucf_B,4ucf_C,4uzs_A,4uzs_B,4uzs_C
39248	4m8a_A	6	4m8a_A,4m8a_B,4m8a_C,4q0f_A,4q0f_B,4q0f_C
23426	6lc7_A	6	6lc7_A,6lc7_B,6lc8_A,6lc8_B,6lc9_A,6lc9_B
44427	4rct_A	6	4rct_A,4rct_B,4rd5_A,4rd5_B,4rdm_A,4rdm_B
10177	7vw0_A	6	7vw0_A,7vw0_B,7vw1_A,7vw1_B,7vw2_A,7vw2_B
13963	4gx7_A	6	4gx7_A,4gx7_B,4gx7_C,4gx7_D,4gx7_E,4gx7_F
4679	4bhl_A	6	4bhl_A,5zhq_A,5zhq_B,4bg4_A,4bg4_B,4am1_A
38540	3knz_A	6	3knz_A,3knz_B,3knz_C,3knz_D,3knz_E,3knz_F
7188	5x7v_A	6	5x7v_A,5x7v_B,5x7v_C,5x7v_D,5x7v_E,5x7v_F
3880	3kp9_A	6	3kp9_A,4nv6_A,3kp8_A,4nv2_A,4nv5_A,4nv5_B
9831	7p6u_A	6	7p6u_A,7p6u_B,7p6u_C,7p6u_D,7p6u_E,7p6u_F
18861	1v9l_A	6	1v9l_A,1v9l_B,1v9l_C,1v9l_D,1v9l_E,1v9l_F
55959	1yo6_A	6	1yo6_A,1yo6_B,1yo6_C,1yo6_D,1yo6_E,1yo6_F
28059	4mcw_A	6	4mcw_A,4mcw_B,4mdz_A,4mdz_B,4me4_A,4me4_B
21286	4hlx_A	6	4hlx_A,4hlx_B,4hlx_C,4hlx_D,4hly_A,4hly_B
56992	3n6r_B	6	3n6r_B,3n6r_D,3n6r_F,3n6r_H,3n6r_J,3n6r_L
27427	3slg_A	6	3slg_A,3slg_B,3slg_C,3slg_D,3slg_E,3slg_F
40259	6a6e_A	6	6a6e_A,6a6e_B,6a6e_C,6a6e_D,6a6g_A,6a6g_B
32780	3cms_A	6	3cms_A,1cms_A,1czi_E,4aa8_A,4auc_A,4cms_A
52230	2vtw_A	6	2vtw_A,2vtw_B,2vtw_C,2vtw_D,2vtw_E,2vtw_F
12713	3efe_A	6	3efe_A,3efe_B,3efe_C,3efe_D,3efe_E,3efe_F
44308	4mnh_A	6	4mnh_A,4mnh_C,7ryl_C,7rym_C,7ryn_C,7ryo_C
10965	1qf9_A	6	1qf9_A,1uke_A,2ukd_A,3ukd_A,4ukd_A,5ukd_A
23015	6cty_A	6	6cty_A,6cty_B,6cty_C,6cty_D,6cty_E,6cty_F
51115	1ae9_A	6	1ae9_A,1ae9_B,1z1g_A,1z1g_B,1z1g_C,1z1g_D
9359	7da6_A	6	7da6_A,4mg3_A,4mg3_B,3w95_A,4fvb_A,4fvd_A
39442	4u8t_A	6	4u8t_A,4u8t_B,4u8t_C,4u8t_D,4u8t_E,4u8t_F
1108	1q1r_A	6	1q1r_A,1q1r_B,1q1w_A,1q1w_B,3lb8_A,3lb8_B
2032	2ekd_A	6	2ekd_A,2ekd_B,2ekd_C,2ekd_D,2ekd_E,2ekd_F
41407	7f0r_E	6	7f0r_E,7vf9_E,7xl3_E,7xl4_E,7xya_E,7xyb_E
29114	5w6f_A	6	5w6f_A,5w6f_B,5w6f_C,6nw9_A,6nw9_B,6nw9_C
6522	5j14_A	6	5j14_A,5j14_B,5j7z_A,5j7z_B,5ccu_A,5ccu_B
45525	6kdv_B	6	6kdv_B,6kdv_A,6kdv_D,6kdv_C,6ke1_A,6ke1_B
16243	6iz1_A	6	6iz1_A,6iyu_A,6iyx_A,6iyz_A,6izf_A,6iz0_A
58318	6cgv_U	6	6b1t_O,6b1t_P,6cgv_U,6cgv_V,7s78_U,7s78_V
38114	2zie_A	6	2zie_A,2zie_B,2zif_A,2zif_B,2zig_A,2zig_B
55414	7vrj_D	6	7vrj_D,7vrj_F,7vrj_S,7vrj_U,7vrj_W,7vrj_Y
879	1m4n_A	6	1m4n_A,1m7y_A,3piu_A,1ynu_A,1b8g_A,1b8g_B
1027	1or7_A	6	1or7_A,1or7_B,2map_A,2h27_A,2h27_D,6jbq_F
24189	7bgb_I	6	7bgb_I,7bgb_E,7trc_I,7trc_E,7v9a_E,7v9a_I
53278	4mkx_A	6	4mkx_A,4mkz_A,4n54_A,4n54_B,4n54_C,4n54_D
26628	2xya_A	6	2xya_A,5fx5_A,5fx6_A,6ffn_A,6ffs_A,1cqq_A
52820	3qpq_H	6	3qpq_H,3qpq_F,3qpq_D,3qpq_J,3ulu_F,3ulv_F
53754	6m6i_H	6	5j4z_k,5j7y_k,5j8k_k,6m6i_H,6uxv_M,6uxw_M
56378	2nyh_A	6	2nyh_A,2nyh_B,2p8i_A,2p8i_B,2p8i_C,2p8i_D
17765	7o45_A	6	7o45_A,7o45_B,7o45_C,7o45_D,6pa7_N,6pa7_S
59220	7lhr_A	6	7lhr_A,7lhr_B,7lhs_A,7lhs_B,7lhu_A,7lhu_B
2212	2hr2_A	6	2hr2_A,2hr2_B,2hr2_C,2hr2_D,2hr2_E,2hr2_F
31223	1a48_A	6	1a48_A,1obd_A,2cnq_A,2cnu_A,2cnv_A,1obg_A
37125	1s68_A	6	1s68_A,2hvq_A,2hvr_A,2hvr_B,2hvs_A,2hvs_B
29765	6lfs_A	6	6lfs_A,6lfq_A,6lfr_A,6lft_A,6lfu_A,6lfu_B
53925	5tw7_A	6	5tw7_A,5tw7_B,5tw7_C,5tw7_D,5tw7_E,5tw7_F
16309	6kac_S	6	6kac_S,6kac_s,6kad_S,6kad_s,6kaf_S,6kaf_s
11838	2jaf_A	6	2jaf_A,2jag_A,1e12_A,5ahy_A,5ahz_A,5g36_A
52330	3a0c_A	6	3a0c_A,3a0c_B,3a0c_C,3a0c_D,3a0d_A,3a0e_A
39850	5k9q_G	6	5k9q_G,5k9q_H,5k9q_J,5k9q_S,5k9q_U,5k9q_X
42520	2cov_D	6	2cov_D,2cov_E,2cov_F,2cov_G,2cov_H,2cov_I
52732	3nio_A	6	3nio_A,3nio_B,3nio_C,3nio_D,3nio_E,3nio_F
56371	2ntx_A	6	2ntx_A,2ntx_B,2nty_A,2nty_B,2wbl_A,2wbl_B
51096	7zq3_O	6	7zq3_O,7zq3_R,7zq4_O,7zq4_R,7zqk_O,7zqk_R
14245	4njm_A	6	4njm_A,4njm_B,4njo_A,4njo_B,4nfy_A,4nfy_B
10644	1i2d_A	6	1i2d_A,1i2d_B,1i2d_C,1m8p_A,1m8p_B,1m8p_C
47265	2b9w_A	6	2b9w_A,2b9x_A,2b9y_A,2ba9_A,2bab_A,2bac_A
41490	7lcg_A	6	7lcg_A,7lcg_C,7lcg_E,7lch_A,7lch_C,7lch_E
12045	2mqn_A	6	2mqn_A,3s01_A,2mqq_A,4qpt_A,3tyt_A,3to8_A
31422	1ia9_A	6	1ia9_A,1ia9_B,1iah_A,1iah_B,1iaj_A,1iaj_B
42627	2f5z_K	6	2f5z_K,2f5z_L,2f5z_M,2f5z_N,2f5z_O,2f60_K
14522	4v0x_B	6	4v0x_B,4v0u_E,4v0u_G,4v0u_I,4v0u_K,4v0u_O
18506	1jr8_A	6	1jr8_A,1jr8_B,1jra_A,1jra_B,1jra_C,1jra_D
48700	4cz8_A	6	4cz8_A,4cz8_B,4cz9_A,4cz9_B,4cza_A,4cza_B
29719	6kac_H	6	6kac_H,6kac_h,6kad_H,6kad_h,6kaf_h,6kaf_H
3896	3kxy_T	6	3kxy_T,3kxy_U,3kxy_V,3kxy_W,3kxy_X,3kxy_Y
50516	7alz_A	6	7alz_A,7alz_B,7am0_A,7am0_B,7am0_C,7am0_D
10464	1e4w_H	6	1e4w_H,6y54_H,6y54_M,6y54_O,1e4x_I,1e4x_H
33794	4i5t_A	6	4i5t_A,4i5t_B,4i5w_A,4i5w_B,4i5v_A,4i5v_B
17969	7sf2_A	6	7sf2_A,7sf2_B,7sf2_C,7sf2_D,7sf2_E,7sf2_F
27003	3hvz_A	6	3hvz_A,3hvz_B,3hvz_C,3hvz_D,3hvz_E,3hvz_F
21452	4le7_A	6	4le7_A,4le7_B,4lea_A,4lea_B,4led_A,4led_B
46732	1dba_H	6	1dba_H,1dbb_H,1dbj_H,1dbk_H,1dbm_H,2dbl_H
43220	3bpm_A	6	3bpm_A,3bpm_B,3bwk_A,3bwk_B,3bwk_C,3bwk_D
19297	2f3x_A	6	2f3x_A,2f3x_B,2f41_A,2f41_B,2f41_C,2f41_D
38561	3l7p_A	6	3l7p_A,3l7p_B,3l7p_C,3l7p_D,3l7p_E,3l7p_F
5298	4mjm_A	6	4mjm_A,4mjm_B,4mjm_C,4mjm_D,6mgu_A,6mgu_B
12484	2zbo_A	6	2zbo_A,2zbo_C,2zbo_E,2zbo_G,2zbo_I,2zbo_K
29682	6jhc_A	6	6jhc_A,6kfa_A,6kfb_A,6kfc_A,6kfd_A,6kfe_A
26963	3gyx_B	6	3gyx_B,3gyx_D,3gyx_F,3gyx_H,3gyx_J,3gyx_L
3073	2yop_A	6	2yop_A,2yop_B,2yop_C,2yoq_A,2yoq_B,2yoq_C
10979	1quu_A	6	1quu_A,4d1e_A,1hci_A,1hci_B,7a8t_A,7a8u_A
39959	5np3_A	6	5np3_A,5np3_B,5np3_C,5np3_D,5np5_A,5np5_B
3647	3i1k_A	6	3i1k_A,3i1k_B,3i1k_C,3i1l_A,3i1l_B,3i1l_C
669	1iqz_A	6	1iqz_A,1ir0_A,1wtf_A,1wtf_B,1wtf_C,1wtf_D
20335	3gxg_A	6	3gxg_A,3gxg_B,3gxg_C,3gxg_D,3gxh_A,3gxh_B
13298	3p26_A	6	3p26_A,3p26_B,3p27_A,3p27_B,5m1j_A6,3izq_1
31367	1ft9_A	6	1ft9_A,1ft9_B,4k8f_A,4k8f_B,4k8f_C,4k8f_D
30681	7jve_A	6	7jve_A,7jve_B,7jve_C,7jve_D,7jve_E,7jve_F
53892	5oqd_B	6	5oqd_B,5oqd_A,5oqd_C,5oqd_D,5oqd_E,5oqd_F
27894	4hl6_A	6	4hl6_A,4hl6_B,4hl6_C,4hl6_D,4hl6_E,4hl6_F
21311	4hzz_A	6	4hzz_A,4hzv_A,4hzw_A,4hzx_A,4hzy_A,4i00_A
21078	4c8y_A	6	4c8y_A,4c8y_B,4c8z_A,4c8z_B,4c97_A,4c97_B
27200	3m5r_A	6	3m5r_A,3m5r_B,3m5r_D,3m5r_E,3m5r_F,3m5r_G
26922	3frq_A	6	3frq_A,3frq_B,3g56_A,3g56_B,6u18_A,6u18_B
15308	5mmj_i	6	5mmj_i,5mmm_i,4v61_AI,5x8p_i,5x8r_i,6eri_BI
48503	3t6n_A	6	3t6n_A,3t6n_B,3v6g_A,3v6g_B,3v78_A,3v78_B
40633	6lxh_A	6	6lxh_A,6lxh_B,6lxh_C,6lxs_A,6leb_A,6leb_B
42676	2gq1_A	6	2gq1_A,2owz_A,2ox3_A,2q8m_A,2q8m_B,2qvr_A
27724	4cru_A	6	4cru_A,4crv_A,5ona_A,5ona_D,4ct6_A,4ct7_A
41912	1bv2_A	6	1bv2_A,1rzl_A,1uva_A,1uvb_A,1uvc_A,1uvc_B
22887	5zjp_A	6	5zjp_A,5zjp_B,5zjb_A,5zjb_B,5zjn_A,5zjn_B
16083	6fzn_A	6	6fzn_A,6fzn_B,6fzo_A,6fzo_B,6fzo_C,6fzo_D
11118	1u5q_A	6	1u5q_A,1u5q_B,1u5r_A,1u5r_B,2gcd_A,2gcd_B
5364	4nrd_A	6	4nrd_A,4nrd_B,4nrd_C,4nrd_D,4nrd_E,4nrd_F
33972	4o6y_A	6	4o6y_A,4o6y_B,4o79_A,4o79_B,4o7g_A,4o7g_B
21276	4hdk_A	6	4hdk_A,4hdm_A,4hdn_A,4hdr_A,4hdr_C,4hds_A
36851	1g5c_A	6	1g5c_A,1g5c_B,1g5c_C,1g5c_D,1g5c_E,1g5c_F
36118	7bvs_B	6	7bvs_B,7dre_B,7dre_D,7dre_F,7dre_H,7exb_B
37635	2i54_A	6	2i54_A,2i54_B,2i54_C,2i55_A,2i55_B,2i55_C
1140	1qez_A	6	1qez_A,1qez_B,1qez_C,1qez_D,1qez_E,1qez_F
32704	3ag5_A	6	3ag5_A,3ag5_B,3ag6_A,3ag6_B,2x3f_A,2x3f_B
55006	7ej6_B	6	7ej6_B,7ej6_C,7ej6_A,7ej7_B,7ej7_A,7ej7_C
24998	1ay9_A	6	1ay9_A,1ay9_B,1i4v_A,1i4v_B,1umu_A,1umu_B
58690	6q1h_A	6	6q1h_A,6q1h_B,6q1h_C,6q1h_E,6q1h_F,6q1h_G
55641	1ka8_A	6	1ka8_A,1ka8_B,1ka8_C,1ka8_D,1ka8_E,1ka8_F
16147	6h53_A	6	6h53_A,6h53_B,6h59_A,6h59_B,6h5a_A,6h5a_B
39260	4ml8_A	6	4ml8_A,4ml8_B,4ml8_C,4ml8_D,4mla_A,4mla_B
45639	6o7c_A	6	6o7c_A,6o6j_A,6o7a_A,6o7a_C,6o7a_B,6o7a_D
49360	5i20_A	6	5i20_A,5i20_B,5i20_C,5i20_D,5i20_E,5i20_F
30645	7f0r_D	6	7f0r_D,7vf9_D,7xl3_D,7xl4_D,7xya_D,7xyb_D
46152	7ccl_A	6	7ccl_A,7ccl_B,7ccl_C,7ccm_A,7ccm_B,7ccm_C
26101	2i52_A	6	2i52_A,2i52_B,2i52_C,2i52_D,2i52_E,2i52_F
4662	4b4u_A	6	4b4u_A,4b4u_B,4b4v_A,4b4v_B,4b4w_A,4b4w_B
16178	6hk1_A	6	6hk1_A,6hk1_B,6hk1_C,6hk1_D,6hk1_E,6hk1_F
23547	6o08_A	6	6o08_A,3wjs_A,6myw_A,6myw_B,6myw_C,6myw_D
18746	1rwz_A	6	1rwz_A,1rxm_A,1rxz_A,3p83_A,3p83_B,3p83_C
16032	6ezv_X	6	6ezv_X,6dfp_A,7p3r_A,7p3r_B,7p3r_C,7p3r_D
55055	7jmw_H	6	7jmw_H,7jmx_H,5aze_H,6uda_C,6uda_G,6uda_K
16409	6m04_A	6	6m04_A,6m04_B,6m04_C,6m04_D,6m04_E,6m04_F
47800	2vmb_A	6	2vmb_A,2vmb_B,3c1q_A,3c1q_B,2vma_A,2vma_B
53959	5ujw_A	6	5ujw_A,5ujw_B,5ujw_C,5ujw_D,5ujw_E,5ujw_F
45533	6kob_C	6	6kob_C,6kob_G,6koc_C,6koc_G,6koe_C,6koe_G
20359	3hj1_A	6	3hj1_A,3hj1_B,3hiy_A,3hiy_B,3hj4_A,3hj4_B
22992	6c6x_B	6	6c6x_B,6c6x_D,6c6x_F,6c6x_L,6c6y_B,6c6y_L
3176	3akz_B	6	3akz_B,3akz_D,3akz_C,3akz_A,3afh_A,3al0_C
19387	2h9a_A	6	2h9a_A,2ycl_A,4c1n_A,4c1n_C,4c1n_E,4c1n_G
14765	5a5b_8	6	5a5b_8,1vjv_A,5mpc_8,7qo4_8,7qo5_8,7qo6_8
13271	3oic_A	6	3oic_A,3oic_D,3oid_A,3oid_B,3oid_C,3oid_D
20345	3h6r_A	6	3h6r_A,3h6s_E,3h6s_F,3h6s_G,3h6s_H,3h6r_B
21957	4yy2_A	6	4yy2_A,4yy2_B,4yy2_C,4yy2_D,4yy5_A,4yy5_B
29332	6b4g_B	6	6b4g_B,6b4g_D,6b4g_F,6b4g_H,6b4h_D,6b4h_B
38043	2xcb_A	6	2xcb_A,2xcb_B,2xcc_A,2xcc_B,4jl0_A,4jl0_B
28510	5b04_A	6	5b04_A,5b04_B,6jly_A,6jly_B,6jlz_A,6jlz_B
5577	4rkp_A	6	4rkp_A,4rkp_B,4rks_A,4rks_B,4rkz_A,4rkz_B
15690	5xte_K	6	5xte_K,5xte_W,5xth_AK,5xth_AW,5xti_AK,5xti_AW
46635	7x8v_A	6	7x8v_A,7x8v_B,7x8v_C,7x8v_D,7x8v_E,7x8v_F
56866	3j9o_A	6	3j9o_A,3j9o_C,3j9o_E,3j9o_G,3j9o_I,3j9o_K
30599	7e4h_A	6	7e4h_A,7e4i_A,7btw_A,7btw_D,7btx_A,7bty_A
47475	2i00_A	6	2i00_A,2i00_B,2i00_C,2i00_D,2i00_E,2i00_F
36681	7xkg_A	6	7xkg_A,7xkg_B,7xkg_C,7xkg_D,7xkg_E,7xkg_F
4060	3ney_A	6	3ney_A,3ney_B,3ney_C,3ney_D,3ney_F,3ney_E
54847	7a23_Q	6	7a23_Q,7a24_Q,7aqr_S,7ar8_S,7arb_S,7ar7_S
54829	6zu0_A	6	6zu0_A,6zu0_B,6zu0_C,6zu0_D,6zu0_E,6zu0_F
39958	5noe_A	6	5noe_A,5noe_B,5noe_C,5noe_D,5nof_A,5nof_B
46210	7e1d_B	6	7e1d_B,7e1d_A,7e1f_B,7e1f_A,7e92_A,7e92_B
44071	4dp0_X	6	4dp0_X,4dp1_X,4dp2_X,4dp4_X,4dp5_X,4dp6_X
22683	5v2o_A	6	5v2o_A,5v2o_B,5v2o_C,5v2o_D,5v2o_E,5v2o_F
36483	7qcf_A	6	7qcf_A,7qcf_B,7qcf_C,7qcf_D,7eiv_A,7eiv_B
47006	1rfy_A	6	1rfy_A,1rfy_B,1upg_A,1upg_B,1us6_A,1us6_B
11328	1y76_B	6	1y76_B,1y76_D,3uit_A,3uit_B,3uit_C,3uit_D
38374	3gla_A	6	3gla_A,3gla_B,3gt6_A,3gt6_B,3guf_A,3guf_B
12466	2yyt_A	6	2yyt_A,2yyt_B,2yyt_C,2yyt_D,2yyu_A,2yyu_B
22682	5v1u_A	6	5v1u_A,5v1u_B,5v1u_C,5v1u_D,5v1v_A,5v1v_B
19000	1xm3_A	6	1xm3_A,1xm3_B,1xm3_C,1xm3_D,1tyg_A,1tyg_C
30652	7f56_E	6	7f56_E,7f57_E,7f59_E,7f5a_E,7f5a_F,7f5b_E
46183	7d78_D	6	7d78_D,7d78_A,7d79_D,7d79_A,7d79_B,7d79_C
32770	3cgy_A	6	3cgy_A,3cgy_B,3cgy_C,3cgz_A,3cgz_B,3cgz_C
45749	6s7i_A	6	6s7i_A,6s7i_B,6s7l_A,6s7l_B,7q0n_A,7q0n_B
35747	6szg_A	6	6szg_A,6szg_B,6szh_A,6szh_B,6acs_A,6acs_B
8730	6usc_A	6	6usc_A,6usc_B,4wmq_A,4wmq_B,4wmy_A,4wmy_B
15082	5hmn_A	6	5hmn_A,5hmn_B,5hmn_C,5hmn_D,5hmn_E,5hmn_F
29199	5y4l_B	6	5y4l_B,5y4l_A,5y4l_C,5y4l_D,3fan_A,3fao_A
48314	3m2p_A	6	3m2p_A,3m2p_B,3m2p_C,3m2p_D,3m2p_E,3m2p_F
7198	5xb7_A	6	5xb7_A,5xb7_B,5xb7_C,5xb7_D,5xb7_E,5xb7_F
54895	7apx_C	6	7apx_C,7aqo_J,7aqo_C,7luv_B,7v2w_J,7v2y_E
10657	1iai_H	6	1iai_H,2adf_H,2brr_H,2brr_Y,1nca_H,1ncc_H
9887	7q21_G	6	7q21_G,7q21_g,7qhm_E,7qhm_R,7qho_E,7qho_R
37115	1rqi_A	6	1rqi_A,1rqi_B,1rqj_A,1rqj_B,2for_A,2for_B
53195	4ion_A	6	4ion_A,4ion_B,4iyb_A,4iyb_B,4izx_A,4j2s_A
39376	4qiw_E	6	4qiw_E,4qiw_Q,4qjf_A,6kf3_E,6kf4_E,6kf9_E
21762	4v1t_C	6	4v1t_C,4v1t_D,4v1v_C,4v1v_D,4v1u_C,4v1u_D
28559	5cva_A	6	5cva_A,5cva_D,5ctd_A,5cti_A,5cvb_A,5cvb_D
22137	5dm5_A	6	5dm5_A,5dm5_B,5dm5_C,5dm5_D,5dm5_E,5dm5_F
12750	3f6u_L	6	3f6u_L,6m3b_D,6m3c_B,6m3c_D,6m3c_I,1aut_L
10384	1cdb_A	5	1cdb_A,1gya_A,1hnf_A,1qa9_A,1qa9_C
1087	1pot_A	5	1pot_A,1poy_1,1poy_2,1poy_3,1poy_4
34602	5kzn_A	5	5kzn_A,5kzq_A,7epb_A,7epb_B,7epd_A
31841	1xs0_A	5	1xs0_A,1xs0_B,1xs0_C,1gpq_A,1gpq_B
6322	5fmf_W	5	5fmf_W,3dgp_A,5oqm_2,3dom_A,3dom_C
44464	4uad_A	5	4uad_A,7rht_A,4u2x_D,4u2x_E,4u2x_F
17633	7lm6_A	5	7lm6_A,7lm7_A,7lm5_A,3cx3_A,3cx3_B
17975	7sh2_H	5	7sh2_H,7sgz_H,7st9_G,7stb_G,8dqw_G
39349	4pu5_A	5	4pu5_A,4pu3_A,4pu3_B,4pu4_A,4pu4_B
15754	5yqq_A	5	5yqq_A,5yqq_B,5ys0_A,5ys0_B,5ys0_C
17725	7nh9_A	5	7nh9_A,7nh9_B,7nh9_C,7nh9_D,7nh9_E
8540	6sa7_A	5	6sa7_A,6sa7_B,6sa8_A,2ru4_B,2ru5_B
34502	5hb7_A	5	5hb7_A,5hb8_A,5hb8_B,5hb8_C,5hb8_D
37715	2kfp_A	5	2kfp_A,3h9x_A,3h9x_B,3h9x_C,3h9x_D
33031	3j7a_Z	5	3j7a_Z,6okk_Z,3jbn_Z,3jbo_Z,3jbp_Z
42411	1y2i_A	5	1y2i_A,1y2i_B,1y2i_C,1y2i_D,1y2i_E
48298	3llr_A	5	3llr_A,3llr_B,3llr_C,3llr_D,3llr_E
11277	1x79_A	5	1x79_A,1naf_A,1nwm_X,1oxz_A,1o3x_A
29774	6lnb_H	5	6lnb_H,6lnc_H,6uvn_B,6v9q_A,6vbw_A
4353	3t02_A	5	3t02_A,3szy_A,3szz_A,3t00_A,3t01_A
2413	2kqb_A	5	2kqb_A,2kqc_A,2kqd_A,2kqe_A,2kuo_A
23211	6hba_A	5	6hba_A,6hba_B,6hbb_A,6hbb_B,6hbc_A
857	1lre_A	5	1lre_A,1nre_A,2fyl_A,1ov2_A,1op1_A
39661	5ddt_A	5	5ddt_A,5ddt_B,5ddv_A,5hs2_A,5hs2_B
12395	2xhn_A	5	2xhn_A,2xhn_B,3njv_A,3njx_A,1nkg_A
15668	5xe2_A	5	5xe2_A,5xe3_C,5xe3_D,5xe3_A,5xe3_B
12268	2spt_A	5	2spt_A,1nl1_A,2pf1_A,2pf2_A,1nl2_A
19251	2e50_A	5	2e50_A,2e50_B,2e50_P,2e50_Q,7mto_A
34644	5mac_A	5	5mac_A,5mac_B,5mac_C,5mac_D,5mac_E
25183	1hia_B	5	1hia_B,1hia_Y,2kai_B,2pka_B,2pka_Y
3351	3dgs_A	5	3dgs_A,3dgs_B,3knq_A,3knq_B,1g3p_A
5839	4x09_A	5	4x09_A,5oab_A,6enp_A,6mv7_A,6mv6_A
21226	4fzo_A	5	4fzo_A,4fzo_B,4fzp_A,4fzp_B,2pmr_A
35016	5zk8_A	5	5zk8_A,5yc8_A,5zk3_A,5zkb_A,5zkc_A
50088	6mf4_A	5	6mf4_A,6mf5_A,6mf5_B,6mf6_A,6mf6_B
51998	2kjl_A	5	2kjl_A,3hnu_X,3hnx_A,3hp8_A,3hp8_B
14275	4oe1_A	5	4oe1_A,4oe1_B,4m57_A,4m59_A,4m59_B
50883	7pik_A	5	7pik_A,7pik_B,7pik_C,7pik_D,7pik_E
44769	5fgp_A	5	5fgp_A,3k44_A,3k44_B,3k44_C,3k44_D
28800	5jff_A	5	5jff_A,5jff_C,5jfz_A,5jfz_C,5jfz_E
41795	7r91_D	5	7udt_D,7udu_D,7r91_D,7rb8_D,7rb9_D
1475	1w6x_A	5	1w6x_A,1w6x_B,1w70_A,1w70_B,1z9q_A
1017	1oj7_A	5	1oj7_A,1oj7_B,1oj7_C,1oj7_D,4qgs_A
14509	4uon_A	5	4uon_A,4uon_B,4agj_A,4agk_A,5g4b_A
35763	6tdw_A	5	6tdw_A,6tdu_A,6tdu_a,6tdv_A,6tdv_a
26581	2wmm_A	5	2wmm_A,2wmm_B,4mn4_C,4mn4_D,3ibp_A
40799	6qb7_A	5	6qb7_A,6qb7_B,6qb7_C,6qb7_D,6qb7_E
35529	6nb6_L	5	6nb6_L,6nb6_M,6nb7_E,6nb7_I,6nb7_L
9352	7d6p_A	5	7d6p_A,7d6t_A,7d6t_B,6ixz_A,6ixz_B
40914	6tdw_C	5	6tdu_C,6tdu_c,6tdw_C,6tdy_c,6tdz_c
18197	1ar1_C	5	1ar1_C,1mqk_H,3ehb_C,3hb3_C,1qle_H
28079	4mxv_F	5	4mxv_F,4mxv_H,4mxv_Y,4mxw_W,4mxw_H
29478	6eyn_H	5	6eyn_H,6eyn_B,6eyn_D,6eyo_I,6eyo_H
2349	2jwu_A	5	2jwu_A,2kdm_A,2lhg_A,2lhc_A,2lhd_A
28246	4rdy_A	5	4rdy_A,4rdy_B,4rdz_A,4rdz_B,4re0_A
29170	5xrc_A	5	5xrc_A,5xrc_B,5xrc_C,5e09_A,5e0c_A
39153	4j07_A	5	4j07_A,4j07_B,4j07_C,4j07_D,4j07_E
49663	5xtc_w	5	5xtc_w,5xtd_w,5xth_w,5xti_w,5xti_Bw
16267	6jdr_A	5	6jdr_A,6jdu_A,6jds_A,6lkx_A,6lkx_B
18223	1b79_A	5	1b79_A,1b79_B,1b79_C,1b79_D,1jwe_A
27546	3vkh_A	5	3vkh_A,3vkh_B,3j6p_D,3vkg_A,3vkg_B
42463	2a5v_A	5	2a5v_A,2a5v_B,2a5v_C,2a5v_D,1ym3_A
24106	7aa8_C	5	7aa8_C,6hoj_A,6hoj_B,6hoj_C,6hok_A
32541	2uzc_A	5	2uzc_A,2uzc_B,2uzc_C,2uzc_D,2uzc_E
54243	6f9g_A	5	6f9g_A,6f9g_B,6f9g_C,6f9g_D,6f9g_E
21163	4ei7_A	5	4ei7_A,4ei7_B,4ei8_A,4ei9_A,4ei9_B
25599	1vdh_A	5	1vdh_A,1vdh_B,1vdh_C,1vdh_D,1vdh_E
3586	3h3d_X	5	3h3d_X,3h3d_Y,5kl1_A,5kl8_A,5kla_A
1252	1sb7_A	5	1sb7_A,1sb7_B,1si7_A,1szw_A,1szw_B
44403	4qiw_H	5	4qiw_H,4qiw_S,6kf3_H,6kf4_H,6kf9_H
2225	2hy1_A	5	2hy1_A,2hyo_A,3ib7_A,3ib8_A,2hyp_A
27350	3qct_H	5	3qct_H,3qcu_H,3qcu_I,3qcv_H,3qcv_I
10445	1du2_A	5	1du2_A,2ae9_A,2axd_S,2xy8_B,5m1s_F
57527	4nhx_A	5	4nhx_A,4nhy_A,4nhy_B,4nhy_C,4nhy_D
48790	4h2l_B	5	4h2l_B,5ker_D,5ker_F,5ker_H,5ker_B
17007	6x6q_A	5	6x6q_A,6x5v_A,6x5w_A,6x6m_A,5k8g_A
24991	1asy_A	5	1asy_A,1asy_B,1asz_A,1asz_B,1eov_A
43124	2ygq_A	5	2ygq_A,2ygp_A,2ygn_A,2d3j_A,2ygo_A
9405	7e2g_D	5	7e2g_D,7e2i_D,7e2h_D,7e2h_E,6xe6_A
13479	3t4n_B	5	3t4n_B,3tdh_B,3te5_B,2qlv_B,2qlv_E
20591	3m0n_A	5	3m0n_A,2a0s_A,2a0s_B,3lx3_A,3lze_A
32109	2fsj_A	5	2fsj_A,2fsk_A,2fsk_B,2fsn_A,2fsn_B
17428	7do4_A	5	7do4_A,2bo2_A,2bo2_B,2bou_A,2box_A
15868	6bbm_V	5	6bbm_V,6bbm_W,6bbm_X,6bbm_Y,6bbm_Z
5978	4zia_A	5	4zia_A,4zia_B,4zia_C,4zia_D,4zia_E
34595	5kng_A	5	5kng_A,5kng_B,5kng_C,5kng_D,5knh_D
39471	4v38_A	5	4v38_A,4v3b_A,4v2u_A,4v39_A,4v3c_A
2289	2j4b_A	5	2j4b_A,2j4b_B,2j4b_C,2j4b_D,2j4b_E
32818	3dcx_A	5	3dcx_A,3dcx_B,3dcx_C,3dcx_D,3dcx_E
17804	1a5e_A	5	7ozt_BBB,1a5e_A,1dc2_A,2a5e_A,1bi7_B
35088	6bzg_B	5	6bzg_B,6bzf_B,6bzf_D,6bzf_F,6bzf_H
12021	2mbr_A	5	2mbr_A,1mbb_A,1mbt_A,2q85_A,1uxy_A
21335	4ifs_A	5	4ifs_A,5ums_A,6l1e_A,6upk_H,6upl_H
12559	3b9k_B	5	3b9k_B,3b9k_F,2atp_B,2atp_D,3dmm_D
17134	6z32_A	5	6z32_A,6z32_B,6z31_A,6z31_B,6z30_A
57080	3r06_B	5	3r06_B,3r06_D,3r06_F,3r06_H,3r08_H
39508	4wnb_B	5	4wnb_B,4w78_B,4w78_D,4w78_F,4w78_H
5862	4xe8_A	5	4xe8_A,4xhn_A,4xho_A,4xhp_A,4xe7_A
9100	6zmr_j	5	6zmr_j,6zna_Aj,6zna_Bj,6zna_Cj,6zna_j
39673	5dqs_A	5	5dqs_A,5jpo_A,5jpo_B,5jpo_C,5jpo_D
39453	4unm_A	5	4unm_A,4unm_B,5lqi_A,5lqi_B,5lxz_B
2320	2jh8_A	5	2jh8_A,2jh9_A,2jha_A,2jhc_A,2jhp_A
13286	3oru_A	5	3oru_A,3siy_A,3siy_B,3siy_C,3siy_D
20028	2zhp_A	5	2zhp_A,2zhp_B,1byl_A,1xrk_A,1xrk_B
57015	3o6u_A	5	3o6u_A,3o6u_B,3o6u_C,3o6u_D,3o6u_E
17343	7c4s_A	5	7c4s_A,7c4s_B,7ew2_R,7ew3_R,7ew4_R
456	1fl0_A	5	1fl0_A,1e7z_A,4r3z_A,1euj_A,1euj_B
14427	4rcj_A	5	4rcj_A,4rci_A,4rci_B,4rci_C,4rci_D
50968	7rwm_A	5	7rwm_A,7rwm_B,7rwm_C,7rwm_D,7rws_A
2022	2edz_A	5	2edz_A,3ngh_A,3ngh_B,4f8k_A,4f8k_B
8710	6uf5_A	5	6uf5_A,3mej_A,4de9_A,6mps_A,6mpt_A
8526	6s3r_G	5	6s3r_G,6s3r_H,6s3r_I,6s3r_J,6s3r_K
11880	2jz7_A	5	2jz7_A,2jz7_B,2jz7_C,2jz7_D,2jz7_E
55528	1e4f_T	5	1e4f_T,1e4g_T,4a2a_A,4a2a_B,4a2b_A
53522	4yg3_A	5	4yg3_A,4yg6_A,4yg6_B,4yg6_C,4yg6_D
16818	6tmf_a	5	6tmf_a,7zah_X,6skf_Ay,6skg_Ay,6th6_Ay
20031	2zkl_A	5	2zkl_A,3st7_A,3vhr_A,4yrd_A,4yrd_B
53855	5ngv_L	5	5ngv_L,5nh3_L,5nh3_M,5nhr_L,5nhr_B
40094	5vqg_A	5	5vqg_A,5vqh_A,5vqh_B,5vy1_A,5vy1_B
16700	6rsq_A	5	6rsq_A,6rsq_B,6rsq_C,6rsq_D,6rsw_C
49957	6i5o_A	5	6i5o_A,6i5o_B,6i5o_C,6i5o_D,6i5o_E
28724	5hca_C	5	5hca_C,5hca_A,5hca_B,5hcb_A,5hcb_B
1894	2ckl_B	5	2ckl_B,2h0d_B,4s3o_B,4s3o_E,3rpg_C
40857	6s1m_D	5	6s1m_D,6s1n_D,6s1o_D,6tny_D,6tnz_D
11440	2asf_A	5	2asf_A,5jab_A,5jab_B,5jab_C,5jab_D
59180	7k7i_L	5	7k7i_L,7k7i_K,7k7i_N,7k7i_Q,7k7i_Y
29769	6lhm_A	5	6lhm_A,6lhm_B,6lhm_C,6lhm_D,6lhm_E
22205	5feh_A	5	5feh_A,5feh_C,5feh_E,6ca6_L,6ca6_A
39233	4lmx_E	5	4lmx_E,4lmx_G,4lmx_I,4lmx_K,4lmx_A
26446	2qe7_H	5	2qe7_H,5hkk_H,5hkk_P,5ik2_H,5ik2_P
17411	5zwo_Y	5	7dco_Z,5gm6_W,5lqw_L,5zwm_Y,5zwo_Y
9143	7a23_d	5	7a23_d,7aqw_n,7ar8_n,7arb_n,7ar7_n
37987	2v7y_A	5	2v7y_A,4ani_C,4ani_D,4ani_G,4ani_H
13360	3qor_A	5	3qor_A,3qor_B,3qor_C,3qor_D,3qor_E
55535	1ejb_A	5	1ejb_A,1ejb_B,1ejb_C,1ejb_D,1ejb_E
45177	5xtc_s	5	5xtc_s,5xtd_s,5xth_s,5xti_s,5xti_Bs
135	1bjx_A	5	1bjx_A,2bjx_A,6i7s_A,6i7s_B,3uem_A
12655	3d82_A	5	3d82_A,3d82_B,3d82_C,3d82_D,3d82_E
18427	1hez_B	5	1hez_B,1hez_D,1dee_B,1dee_D,1dee_F
17984	7sp7_A	5	7sp7_A,7sp6_A,7sp8_A,7sp9_A,7spa_A
28256	4rlv_A	5	4rlv_A,4rly_A,5y4f_A,5y4f_B,5y4d_A
22794	5xtc_r	5	5xtc_r,5xtd_r,5xth_r,5xti_r,5xti_Br
3431	3esk_A	5	3esk_A,1elr_A,3fwv_A,3fwv_B,2nc9_A
18946	1wxr_A	5	1wxr_A,3ak5_A,3ak5_B,3ak5_C,3ak5_D
567	1h70_A	5	1h70_A,3bpb_A,3bpb_B,3rhy_A,3rhy_B
8774	6vct_A	5	6vct_A,6vrx_A,6vrx_B,6vrx_C,6vrx_D
19609	2lhh_A	5	2lhh_A,1lkj_A,2lhi_A,1f54_A,1f55_A
23018	6cwx_B	5	6cwx_B,6lt7_B,6lt7_E,6ahr_F,6ahu_F
4260	3r2e_A	5	3r2e_A,6ojo_A,6ojo_B,6ojo_C,6ojo_D
55044	7jh4_A	5	7jh4_A,7jh4_B,7jh4_C,7jh4_D,7jh4_E
37000	1mvu_B	5	1mvu_B,2ap2_A,2ap2_C,1ap2_B,1ap2_D
26770	3bov_A	5	3bov_A,3rnk_B,3rnq_B,3bp5_B,3bp6_B
19913	2wt7_A	5	2wt7_A,1a02_F,1fos_E,1fos_G,1s9k_D
21580	4ob8_A	5	4ob8_A,4ob6_A,4ob7_A,4ou4_A,4ou5_A
306	1dvr_A	5	1dvr_A,1dvr_B,1aky_A,2aky_A,3aky_A
8229	6mqc_A	5	6mqc_A,6mqc_H,6nf2_H,6nf2_O,6nf2_W
19151	2bmx_A	5	2bmx_A,2bmx_B,2bmx_C,7bz6_A,7bz6_B
40208	5yzv_A	5	5yzv_A,5yzv_B,5yzv_C,5yzv_D,5yzv_E
32675	2z8h_A	5	2z8h_A,2ihc_A,2ihc_B,2ihc_C,2ihc_D
11063	1syx_B	5	1syx_B,1syx_D,1syx_F,1gyf_A,1l2z_A
12281	2v37_A	5	2v37_A,3k5r_A,3k5r_B,3k6f_A,3k6f_B
7588	6dbp_A	5	6dbp_A,6dbp_B,6nty_A,6nty_B,6c8u_1
49616	5w0d_B	5	5w0d_B,7k8q_H,7k8x_D,7k8x_E,7k8y_G
25182	1hi9_A	5	1hi9_A,1hi9_B,1hi9_C,1hi9_D,1hi9_E
44378	4pau_A	5	4pau_A,6izj_A,6izk_A,6izk_B,6k2h_A
19288	2ete_A	5	2ete_A,2ete_B,1fi2_A,2et1_A,2et7_A
14023	4i7a_A	5	4i7a_A,4i7a_B,4i7a_C,4i7a_D,4i7a_E
10949	1q08_A	5	1q08_A,1q08_B,1q09_A,1q0a_A,1q0a_B
22691	5v8f_9	5	5v8f_9,6wgc_9,6wgg_9,6wgi_9,7mca_I
9444	7ell_K	5	7ell_K,6ztz_O,6xf8_A,1ej6_A,2cse_U
32070	2egz_A	5	2egz_A,2egz_C,2ysw_A,2ysw_B,2ysw_C
39717	5ezj_A	5	5ezj_A,5ezi_H,5ezl_A,5ezl_H,5ezo_H
38345	3ff6_A	5	3ff6_A,3ff6_B,3ff6_C,3ff6_D,3tdc_A
22793	5xtc_m	5	5xtc_m,5xtd_m,5xth_m,5xti_m,5xti_Bm
14207	4mq0_A	5	4mq0_A,1zgr_A,1zgr_B,1zgs_A,1zgs_B
53216	4jw0_B	5	4jw0_B,4jw0_A,4jw0_C,4jw0_D,4jw0_E
37162	1tu3_F	5	1tu3_F,1tu3_G,1tu3_H,1tu3_I,1tu3_J
23107	6evl_A	5	6evl_A,6evm_A,6evn_A,6evo_A,6evp_A
52655	3kuq_A	5	3kuq_A,7tpb_B,7tpb_D,7tpb_F,7tpb_H
21840	4wp5_B	5	4wp5_B,4x2h_B,4x2m_A,4x2m_B,4x2o_B
2585	2o01_N	5	2o01_N,3lw5_N,2wsc_N,2wse_N,2wsf_N
17436	7drc_C	5	7drb_C,7drb_D,7drc_C,7w3v_C,7w3x_C
12978	3j7a_5	5	3j7a_5,6okk_e,3jbn_5,3jbo_5,3jbp_5
21480	4m66_A	5	4m66_A,4m66_B,6oko_A,6oko_B,4m69_A
46111	7b3n_A	5	7b3n_A,7b3n_B,7b3n_C,7b3n_D,7b3n_E
40662	6mqe_B	5	6mqe_B,6mqe_L,6n1w_4,6n1w_L,6n1w_l
3701	3ix0_A	5	3ix0_A,3ix0_B,3ix0_C,3ix0_D,2iz3_A
34795	5tzs_d	5	5tzs_d,5uow_F,5uow_G,5up2_F,5up2_G
8261	6nb6_H	5	6nb6_H,6nb6_I,6nb7_D,6nb7_G,6nb7_H
14142	4l79_A	5	4l79_A,6c1d_P,6c1g_P,6c1h_P,5v7x_A
53550	4zjs_A	5	4zjs_A,4zjs_B,4zjs_C,4zjs_D,4zjs_E
28080	4myv_A	5	4myv_A,4myv_B,4myw_A,4myw_C,3w9e_C
15788	5ziq_A	5	5ziq_A,5ziq_B,5ziq_C,5ziq_D,5zm9_D
58602	6mee_B	5	6mee_B,6mee_D,6meh_L,6plk_L,6plk_M
4110	3oak_A	5	3oak_A,3oak_B,3nfq_A,3nfq_B,3o8z_A
43258	3ct2_A	5	3ct2_A,3ct2_B,3dgb_A,3fj4_A,3fj4_B
37034	1ogk_A	5	1ogk_A,1ogk_B,1ogk_D,1ogk_E,1ogl_A
31285	1cf8_L	5	1cf8_L,1hq4_A,1hq4_C,1ken_L,1ken_U
56491	2rld_A	5	2rld_A,2rld_B,2rld_C,2rld_D,2rld_E
20850	3tu8_A	5	3tu8_A,7ppz_A,7pq0_A,6rvu_A,3tua_A
51273	1jg1_A	5	1jg1_A,1jg2_A,1jg3_A,1jg3_B,1jg4_A
35541	6nnf_U	5	6nnf_U,5fyj_U,5fyj_V,5fyk_U,5fyk_V
15969	6dn4_A	5	6dn4_A,6dq2_A,6dqh_A,6nc5_A,6dr8_A
28289	4u30_X	5	4u30_X,4u30_Y,4u30_Z,4u30_W,1bik_A
22969	6br9_A	5	6br9_A,3qht_A,3qht_B,6br8_A,6br8_B
2317	2jfe_X	5	2jfe_X,2e9l_A,2e9m_A,2zox_A,3vkk_A
5091	4isd_A	5	4isd_A,4isd_B,4isd_C,4isd_D,4isd_E
8167	6lt0_C	5	6lt0_C,6lt0_F,6v4u_A,7mge_C,7o2w_A
12508	3a1j_A	5	3a1j_A,3ggr_A,6j8y_A,7z6h_A,3g65_A
43690	3oif_A	5	3oif_A,3oif_B,3oif_C,3oif_D,3oig_A
59039	7bel_H	5	7bel_H,7bel_E,7nd4_H,7nd4_D,7nd4_F
54848	7a23_n	5	7a23_n,7a24_n,7aqq_v,7ar8_v,7arb_v
39912	5mog_A	5	5mog_A,5mog_B,5mog_C,5mog_D,5mog_E
6733	5m87_A	5	5m87_A,5m8a_A,5m8j_A,6tl2_A,5m8k_A
32828	3dr0_A	5	3dr0_A,3dr0_B,3dr0_C,4eic_A,4eid_A
24287	7doa_A	5	7doa_A,7doa_B,7dob_A,2iks_A,2iks_B
28203	4qiw_K	5	4qiw_K,4qiw_T,6kf3_K,6kf4_K,6kf9_K
11253	1wxe_A	5	1wxe_A,1wxf_A,1wxg_A,1wxh_A,1wxi_A
56503	2v9s_A	5	2v9s_A,2v9s_B,2v9s_C,2v9s_D,2v9t_B
36526	7r8f_A	5	7r8f_A,7r8g_A,7r8h_A,7r8j_A,7r8k_A
7152	5wqe_A	5	5wqe_A,5u30_A,5u31_A,5u33_A,5u34_A
27737	4d4g_A	5	4d4g_A,4d4h_A,4d4i_A,4d56_A,4d57_A
27642	4aiq_A	5	4aiq_A,4b7o_A,4aip_A,4aip_B,4aip_C
53593	5bxh_A	5	5bxh_A,5bxh_B,5bxh_C,5bxh_D,5bxh_E
6753	5mmj_j	5	5mmj_j,5mmm_j,5x8p_j,5x8r_j,6eri_BJ
3738	3j7a_C	5	3j7a_C,6okk_C,3jbn_C,3jbo_C,3jbp_C
54164	6c46_A	5	6c46_A,6c46_B,6c46_C,6c46_D,6c46_E
21836	4wj3_M	5	4wj3_M,4wj3_N,4wj3_O,4wj3_P,4wj4_A
37922	2qco_A	5	2qco_A,3hgg_A,3hgy_A,3qps_A,3qqa_A
6848	5obx_A	5	5obx_A,5obu_A,5obv_A,5obw_A,5oby_A
28533	5bym_A	5	5bym_A,5bz1_A,5bz5_A,5bzu_A,5bzv_A
44971	5n1q_A	5	5n1q_A,5n1q_D,5n28_A,5n28_D,5n2a_A
12000	2lxm_B	5	2lxm_B,4txr_C,3uly_B,3um1_B,3um1_E
24285	7dm1_B	5	7dm1_B,7dm1_A,7dm2_A,1pc3_A,1pc3_B
37630	2i2o_A	5	2i2o_A,2i2o_B,4jhj_A,4jhj_B,4jhk_A
7277	5y63_A	5	5y63_A,5y63_B,5y63_C,5y63_D,5y63_E
28231	4r4z_A	5	4r4z_A,4r4z_B,4r4z_C,4r4z_D,4r4x_A
3584	3h2g_A	5	3h2g_A,3h2j_A,3h2k_A,3h2i_A,3h2h_A
36547	7rtt_A	5	7rtt_A,7rtt_B,7rtu_A,7rtu_B,7rtv_A
18596	1mqt_C	5	1mqt_C,1oop_C,7c9y_C,7wl3_3,7xb2_3
167	1bwm_A	5	1bwm_A,1d9k_B,1d9k_F,1d9k_A,1d9k_E
9016	6yvu_D	5	6yvu_D,6yvv_D,7q2x_D,7q2y_D,7qen_D
52346	3b0c_T	5	3b0c_T,3b0d_T,3b0d_B,3vh5_T,3vh6_T
50212	6rao_D	5	6rao_D,6rap_D,6rbn_D,6rc8_B,6rgl_C
58894	6xkb_A	5	6xkb_A,6xkb_B,6xkb_C,6xkb_D,6xkb_E
6911	5t0w_A	5	5t0w_A,5t0w_B,5t0w_C,5t0w_D,5tuj_C
18481	1j4x_A	5	1j4x_A,1vhr_A,1vhr_B,3f81_A,3f81_B
5067	4ief_B	5	4ief_B,4ief_D,4ief_F,4ief_H,1cvr_A
42925	2of5_H	5	2of5_H,2of5_I,2of5_J,2of5_K,2of5_L
7924	6i8r_A	5	6i8r_A,6gfu_A,5w76_A,6htw_H,6htw_B
56629	3akc_A	5	3akc_A,3akd_A,3w8n_A,3w90_A,7ckj_A
42800	2kue_A	5	2kue_A,3ouv_A,2kui_A,5e12_A,5e12_B
9945	7t92_L	5	7r0c_D,7r0j_D,7t92_L,7srs_H,7srs_L
49655	5xn5_A	5	5xn5_A,5xn5_B,5xn6_A,5xn6_B,5xn6_E
53474	4wal_A	5	4wal_A,4wan_A,4wan_C,4wan_E,4wan_G
3903	3kzz_A	5	3kzz_A,3kzy_A,3kzy_B,3l00_A,6y8p_A
44813	5h5t_A	5	5h5t_A,5h5t_B,5h5t_C,5h5t_D,5h5t_E
35039	6agb_B	5	6agb_B,6ah3_B,6w6v_B,7c79_B,7c7a_B
14904	5dov_A	5	5dov_A,5dov_B,5doz_A,5doz_B,5doz_C
24798	4my4_A	5	7tl8_A,4my4_A,4nwj_A,4nwx_A,4qax_A
7107	5w1m_B	5	5w1m_B,5w1m_D,5w1m_F,5w1m_H,5w1g_H
33384	3t3a_A	5	3t3a_A,3t3a_B,2m94_A,2mti_A,3m9z_A
45738	6rwb_A	5	6rwb_A,6rwb_B,6rwb_C,6rwb_D,6rwb_E
20465	3jab_B	5	3jab_B,3jab_N,3jbq_C,3jbq_G,1mc0_A
5464	4pch_A	5	4pch_A,4pch_B,4pch_C,4pch_D,4pch_E
7630	6e0v_A	5	6e0v_A,6e0v_B,6e0v_C,6e0w_A,6e0w_B
21325	4iaq_A	5	4iaq_A,4iar_A,7c61_A,5v54_A,5v54_B
51939	2id5_A	5	2id5_A,2id5_B,2id5_C,2id5_D,4oqt_A
21307	4huk_B	5	4huk_B,4hul_B,4hum_B,4hun_B,5c6p_B
58639	6nr8_6	5	6nr8_6,6nr9_6,6nrb_6,6nrc_6,6nrd_6
15470	5t3o_A	5	5t3o_A,5t3o_B,5t3o_C,7pn0_A,7pn0_B
43331	3f6q_A	5	3f6q_A,3ixe_A,4hi8_A,4hi9_A,2kbx_A
48641	4ava_A	5	4ava_A,4avb_A,4avb_B,4avc_A,4avc_B
16766	6sqg_A	5	6sqg_A,6sqg_B,6sqg_C,6sqg_D,6sqg_E
50473	6zlv_A	5	6zlv_A,6zlv_B,6zlv_C,6zlv_D,6zm0_AAA
12408	2xs2_A	5	2xs2_A,2xs5_A,2xs5_B,2xs7_A,2xsf_A
15932	6cw5_A	5	6cw5_A,6xk2_A,6xk2_B,6xk2_C,6xk2_D
30247	6wxk_A	5	6wxk_A,6wxk_B,6wxk_C,6wxk_D,6wxk_E
26889	3eoj_A	5	3eoj_A,4bcl_A,6mez_A,6mez_B,3vdi_A
9674	7ruo_A	5	7mq8_LJ,7mq9_LJ,7mqa_LJ,7ruo_A,7ruo_B
16374	6lkg_B	5	6lkg_B,6lkg_D,6lkh_D,6lkh_C,6lki_B
13252	3o3m_B	5	3o3m_B,3o3m_D,3o3n_B,3o3n_D,3o3o_B
42328	1vch_A	5	1vch_A,1vch_B,1vch_C,1vch_D,1vch_E
31694	1txd_A	5	1txd_A,1x86_A,1x86_C,1x86_E,1x86_G
12398	2xit_A	5	2xit_A,2xit_B,2xj4_A,2xj9_A,2xj9_B
38110	2zch_P	5	2zch_P,2zck_P,2zcl_P,3qum_P,3qum_Q
9126	6zyw_B	5	6zyw_B,7kek_B,7k5b_B,7k58_B,7moq_B
15420	5ock_H	5	5ock_H,5ocx_H,6zjg_HHH,5ocy_H,5od0_H
18228	1bc4_A	5	1bc4_A,1km8_A,1km9_A,1m07_A,1m07_B
10593	1gv8_A	5	1gv8_A,1gvc_A,1ovb_A,1aov_A,1dot_A
6873	5ope_A	5	5ope_A,5o5g_A,2v9t_A,2v9q_A,2v9r_A
53309	4nwy_A	5	4nwy_A,4nwy_B,4nwy_C,4nwy_D,5xf7_A
25516	1t1d_A	5	1t1d_A,1eof_A,1a68_A,1eoe_A,1eod_A
54200	6dfq_E	5	6dfq_E,6dfq_A,6dfq_C,6dfq_G,6dfs_A
17985	7spz_A	5	7spz_A,7spz_B,7spy_A,7sq0_A,7sq0_B
30218	6wa3_A	5	6wa3_A,4ica_A,4ica_B,6wa5_A,6wa4_A
27752	4dbg_B	5	4dbg_B,5x0w_A,5x0w_C,5x0w_E,5x0w_G
38604	3mkc_A	5	3mkc_A,3nzg_A,3nzg_B,3nzg_C,3nzg_D
19146	2bjn_A	5	2bjn_A,2bjn_B,2cfh_C,2cfh_D,3kxc_C
32515	2r5k_A	5	2r5k_A,2r5k_B,2r5k_C,2r5k_D,2r5k_E
37737	2kw2_A	5	2kw2_A,2ll8_A,2lpk_A,3lmo_A,7tzd_A
14291	4osu_H	5	4osu_H,4ot1_H,7kdd_D,7kdd_F,7kdd_H
35452	6ljh_A	5	6ljh_A,7cyi_A,7cyi_B,7cyi_C,7cyi_D
236	1cun_A	5	1cun_A,1cun_B,1cun_C,1u4q_A,1u4q_B
18926	1wlh_A	5	1wlh_A,1wlh_B,1qfh_A,1qfh_B,1ksr_A
6554	5jjj_B	5	5jjj_B,1h2s_B,4gyc_B,5jjn_B,5jjn_D
7239	5xtc_n	5	5xtc_n,5xtd_n,5xth_n,5xti_n,5xti_Bn
13269	3og5_A	5	3og5_A,3og5_B,4xga_B,3q6b_A,4pk1_A
51873	2fnc_A	5	2fnc_A,6dts_A,6dts_B,6dtt_A,6dtt_B
43927	3vq1_A	5	3vq1_A,3vq1_B,3vq2_A,3vq2_B,2z64_A
6185	5d92_D	5	5d92_D,5d92_A,5d92_B,5d92_C,5d91_A
7997	6j74_A	5	6j74_A,6j7f_A,6j7x_A,6o60_A,6j6x_A
46384	7nqk_A	5	7nqk_A,5a9h_A,5a9i_A,5a9i_B,5a9i_C
33683	4f57_L	5	4f57_L,4f58_L,4f58_M,4f58_N,4f58_O
40054	5uko_L	5	5uko_L,5ukp_L,5ukq_L,5ukr_L,5ukn_L
10214	7um5_A	5	7x5h_R,7um5_A,7um6_A,7um7_A,7um4_A
3580	3gzl_A	5	3gzl_A,3gzm_A,3gzm_B,2fq0_A,2fq2_A
58230	5xtc_V	5	5xtc_V,5xtd_V,5xth_V,5xti_V,5xti_BV
45150	5x7y_A	5	5x7y_A,5x7y_B,5x7y_C,5x7y_D,6nre_A
28004	4krh_A	5	4krh_A,4krh_B,4kri_A,4kri_B,4kri_C
13457	3sqi_A	5	3sqi_A,3t79_A,3t79_D,6p7w_E,6p7x_E
44633	5a64_A	5	5a64_A,5a64_B,5a65_A,5a65_B,2jmu_A
30483	7bam_A	5	7bam_A,7bam_B,7ban_A,7ban_B,7bao_A
30324	6ymz_A	5	6ymz_A,6ymz_B,6ymz_C,6ymz_D,6ymz_E
10892	1oj5_A	5	1oj5_A,5nwm_A,5nwx_A,5y7w_A,5y7w_B
46386	7ns5_A	5	7ns3_Fb,7ns5_A,7ns5_D,7ns5_B,7ns5_C
49662	5xtb_H	5	5xtb_H,5xtd_H,5xth_H,5xti_H,5xti_BH
12180	2pzi_A	5	2pzi_A,2pzi_B,7q52_AAA,4y0x_A,4y12_A
11232	1whs_B	5	1whs_B,1wht_B,3sc2_B,1bcr_B,1bcs_B
22888	5zjq_A	5	5zjq_A,5zjr_A,5zjs_A,5zjt_A,5zjt_E
44723	5e03_A	5	5e03_A,5e5m_B,5e5m_D,5e5m_F,5e5m_H
2963	2wyq_A	5	2wyq_A,1oqy_A,1qze_A,1p98_A,1p9d_U
10124	7urf_A	5	7urf_A,7mhy_A,7mhz_A,7q1u_A,7q6z_A
20449	3j7a_4	5	3j7a_4,6okk_d,3jbn_4,3jbo_4,3jbp_4
41050	6wti_D	5	6wti_D,7cub_D,7cuq_D,7cuw_D,7n9z_I
24386	7jj8_B	5	7jj8_B,7jj8_A,7jj8_C,7jj8_D,7jj9_A
12819	3gk8_H	5	3gk8_H,3j3z_H,3j93_H,7m3l_H2,7m3n_H
41505	7ly5_B	5	7ly5_B,7ly7_B,7ly4_A,7ly4_D,7ly6_A
40316	6bzg_A	5	6bzg_A,6bzf_A,6bzf_E,6bzf_C,6bzf_G
18097	7w3r_A	5	7w3r_A,7w3r_B,7w3u_A,7w3u_B,7w3u_C
2043	2ew5_A	5	2ew5_A,2ew6_A,2ew7_A,4e9a_A,4e9b_A
13503	3ttk_A	5	3ttk_A,3ttk_B,3ttk_C,3ttm_A,3ttm_B
37446	2cuw_A	5	2cuw_A,2dgb_A,2dgb_B,2dgb_C,2dgb_D
9430	7eed_A	5	7eed_A,7eef_A,7eec_A,2rei_A,3dko_A
5074	4ikv_A	5	4ikv_A,4ikw_A,4ikx_A,4iky_A,4ikz_A
9058	6z37_A	5	6z37_A,3brz_A,3bs0_A,3bs0_B,6z38_A
23668	6r46_A	5	6r46_A,6l1h_A,6l1h_B,6rnv_A,6rnw_A
47076	1uct_A	5	1uct_A,1ovz_A,1ovz_B,1ow0_C,1ow0_D
22843	5yot_A	5	5yot_A,5yot_B,5yqs_A,5yqs_B,7eap_A
8928	6xmp_A	5	6xmp_A,6xmq_A,6xms_A,6xmt_A,6xmu_A
21111	4czn_A	5	4czn_A,4czo_A,4czp_A,4czq_A,4czr_A
42700	2hmh_A	5	2hmh_A,4gl9_E,4gl9_F,4gl9_G,4gl9_H
39732	5fjv_A	5	5fjv_A,5fjv_B,5fjv_C,5fjv_D,5fjv_E
16486	6nig_A	5	6nig_A,6nig_B,6nig_C,6nig_D,2z7x_A
54826	6zj9_A	5	6zj9_A,6zjc_B,6zjc_A,6zjc_D,6zjc_C
856	1lqt_A	5	1lqt_A,1lqt_B,1lqu_A,1lqu_B,2c7g_A
7986	6j2p_A	5	6j2p_A,6j2p_B,6j2p_C,6j2p_D,6ven_R
13068	3k6y_A	5	3k6y_A,3k6z_A,3k6z_B,3lt3_A,3lt3_B
12979	3j7a_F	5	3j7a_F,6okk_F,3jbn_F,3jbo_F,3jbp_F
58229	5xtc_k	5	5xtc_k,5xtd_k,5xth_k,5xti_k,5xti_Bk
25534	1tml_A	5	1tml_A,2bod_X,2boe_X,2bof_X,2bog_X
32760	3c75_A	5	3c75_A,3c75_B,1id2_A,1id2_B,1id2_C
25052	1ddm_A	5	1ddm_A,5yi7_A,5yi7_C,5yi8_A,2nmb_A
23807	7kzn_Z	5	6u42_7V,6u42_7W,7kzm_Z,7kzn_Z,7kzo_Z
48480	3s7x_A	5	3s7x_A,3s7x_B,3s7x_C,3s7x_D,3s7x_E
42488	2b2x_H	5	2b2x_H,2b2x_I,3eot_H,4qci_B,4qci_H
27619	3zvx_A	5	3zvx_A,3zvx_B,3zyr_A,3zyr_B,5u38_A
32743	3bn6_A	5	3bn6_A,2pqs_A,2pqs_B,2pqs_C,2pqs_D
39062	4fxe_A	5	4fxe_A,4fxe_B,4fxe_C,2k29_A,2k29_B
12246	2rdg_A	5	2rdg_A,2rdh_A,2rdh_B,2rdh_C,2rdh_D
9979	7rk1_A	5	7rk1_A,7rk1_B,7rk2_A,7rk2_B,3qsq_A
30445	7aoj_A	5	7aoj_A,7aoo_A,7aoo_B,7aoo_C,7aoo_D
11627	2ei2_A	5	2ei2_A,2ehz_A,2ei0_A,2ei1_A,2ei3_A
12014	2m6k_A	5	2m6k_A,2m6l_A,3tlk_A,3tlk_B,3tlk_C
9587	7km6_H	5	7km6_H,7km6_h,5xcs_A,5xcu_A,5xcu_D
59224	7lma_G	5	7lma_G,7lmb_G,7uy5_G,7uy6_G,7uy7_D
34226	4xyb_A	5	4xyb_A,4xyb_B,4xye_A,4xye_B,4xyg_A
35701	6s3d_M	5	6s3d_M,6s3d_N,6s3d_O,6s3d_P,6xwi_A
16162	6hbg_D	5	6hbg_D,7b5f_D,7xxa_D,7xxg_D,7xxj_D
21541	4nf2_A	5	4nf2_A,4nf2_B,4nf2_C,4ep1_A,4ep1_B
34402	5e4w_C	5	5e4w_C,5e4w_D,2n88_A,1x3p_A,5e4x_A
45048	5tr9_A	5	5tr9_A,5tr9_B,5ufa_A,5ufa_B,5ufa_C
3716	3j4q_A	5	3j4q_A,3j4r_A,2vfk_A,2vfl_A,2vfy_A
15645	5wvu_A	5	5wvu_A,5wvu_B,5wvu_C,3hoa_A,3hoa_B
38962	4c99_B	5	4c99_B,4c99_D,4ufr_B,4ufr_D,4ufs_B
31259	1bc7_C	5	1bc7_C,1bc8_C,1k6o_A,1hbx_G,1hbx_H
51881	2fy2_A	5	2fy2_A,2fy3_A,2fy4_A,2fy5_A,7amd_A
10095	7tn3_A	5	7tn3_A,7tn6_A,7tn8_A,7tn5_A,7tn7_A
10499	1eq3_A	5	1eq3_A,3ui4_A,3ui5_A,3ui6_A,1fjd_A
1054	1p53_A	5	1p53_A,1p53_B,1z7z_I,2oz4_A,7bg7_B
11397	1zwk_A	5	1zwk_A,1zwk_B,1zwl_A,2a5l_A,2a5l_B
15685	5xqh_A	5	5xqh_A,5xqi_A,5xqi_B,5xqi_C,5xqi_D
34548	5iwd_A	5	5iwd_A,1t6l_A,1yyp_A,5ixa_A,5ixa_B
27088	3j7a_1	5	3jbn_1,3jbo_1,3jbp_1,3j7a_1,6okk_a
1782	2ahq_A	5	2ahq_A,5ui5_I,5ui5_V,2o8k_A,2o9l_A
6110	5bvl_A	5	5bvl_A,7a8s_A,6yqy_A,7osu_A,7ot7_A
19050	1z1y_A	5	1z1y_A,1z1y_B,1z27_A,1z3g_A,1z3g_B
10922	1pci_A	5	1pci_A,1pci_B,1pci_C,1meg_A,1ppo_A
51127	1b8m_B	5	1b8m_B,1b98_A,1b98_M,1hcf_A,1hcf_B
4710	4c26_A	5	4c26_A,6g26_E,6g26_F,6g26_G,6g26_H
53594	5bxx_A	5	5bxx_A,5bxx_B,5bxx_C,5bxx_D,5by5_A
9223	7auw_B	5	7auw_B,7auw_D,6ht9_B,6ht9_D,6hpv_A
3436	3ewd_A	5	3ewd_A,2pgf_A,2pgr_A,2qvn_A,3ewc_A
13387	3r6d_A	5	3r6d_A,4hng_A,4hnh_A,4hnh_B,4ipt_A
36986	1m5t_A	5	1m5t_A,1m5u_A,1mav_A,1mb0_A,1mb3_A
49279	5f5w_A	5	5f5w_A,5f5w_B,5f5w_C,5f5w_D,5f5w_E
51324	1ln1_A	5	1ln1_A,1ln2_A,1ln2_B,1ln3_A,1ln3_B
20124	3by7_A	5	3by7_A,3by7_B,3by7_C,3by7_D,3by7_E
20476	3j7a_K	5	3jbn_K,3jbo_K,3jbp_K,3j7a_K,6okk_K
1548	1x19_A	5	1x19_A,1x1a_A,1x1b_A,1x1c_A,1x1d_A
16231	6ist_C	5	6ist_C,6ist_A,6ist_B,6ist_D,6l00_A
40385	6eka_A	5	6eka_A,6eka_B,6eka_C,6eka_D,6eka_E
40049	5u99_A	5	5u99_A,1nh7_A,1nh8_A,5lht_A,5lhu_A
14021	4i77_L	5	4i77_L,7q4q_A,7q4q_C,5kn5_B,5kn5_E
20252	3ez7_A	5	3ez7_A,3ez2_A,3ez2_B,3ez6_A,3ez6_B
10172	7vrg_A	5	7vrg_A,7vrg_B,5gpr_A,5gqb_A,6jmn_A
21110	4czb_A	5	4czb_A,4czb_B,4czb_D,4d0a_B,4czb_C
33234	3od9_A	5	3od9_A,3od9_B,3od9_C,4pj2_A,4pj2_B
20234	3eo9_H	5	3eo9_H,3eoa_H,3eoa_B,3eob_H,3eob_B
38381	3gro_A	5	3gro_A,3gro_B,1eh5_A,1ei9_A,1exw_A
41238	7ar7_m	5	7ar7_m,7a23_l,7aqw_m,7ar8_m,7arb_m
37917	2q5w_E	5	2q5w_E,2qie_A,2qie_H,2qie_K,2qie_E
15202	5k7v_A	5	5k7v_A,5k7v_B,5k7v_C,6vfh_B,6vfk_B
47617	2mgz_B	5	2mgz_B,4ch0_S,4ch1_A,4cio_A,2ru3_A
40058	5uq1_B	5	5uq1_B,5uq1_D,5uq2_B,5uq3_B,7e34_B
48217	3j7a_B	5	3j7a_B,6okk_B,3jbn_B,3jbo_B,3jbp_B
313	1dyo_A	5	1dyo_A,1dyo_B,1h6x_A,1h6y_A,1h6y_B
33528	4a1g_A	5	4a1g_A,4a1g_B,4a1g_C,4a1g_D,2lah_A
6208	5doe_B	5	5doe_B,5dob_A,5d5n_B,5doc_A,5doc_B
48648	4b0e_A	5	4b0e_A,4b0e_B,4b0e_C,4b0e_D,4b0m_A
31692	1tv2_A	5	1tv2_A,1tv3_A,1tv4_A,1l2q_A,1nth_A
35924	6xt9_H	5	6xt9_H,6vbu_8,6vbv_8,6vnw_F,6voa_F
42158	1nmn_A	5	1nmn_A,1nmn_B,1ovq_A,1nu0_A,1nu0_B
44476	4uq8_D	5	4uq8_D,5j4z_D,5j7y_D,5j8k_D,5luf_D
35125	6d53_C	5	6d53_C,6d5z_D,2n67_B,6wa1_A,6wa1_B
11043	1sbs_H	5	1sbs_H,7txz_E,7txz_H,7ty0_J,7ty0_K
27263	3nvn_B	5	3nvn_B,3nvq_B,3nvq_F,6vxk_B,6vxk_D
55985	1zt2_A	5	1zt2_A,1zt2_C,5of3_A,5of3_D,5ofn_A
39981	5ol1_A	5	5ol1_A,5ol5_A,5ol5_B,5ol5_C,5ol5_D
56511	2vfr_A	5	2vfr_A,2vfs_A,2vft_A,2vfu_A,2vfv_A
36625	7v9n_A	5	7v9n_A,7v9p_A,7v9p_B,7v9q_A,7v9o_A
22483	5mmj_r	5	5mmj_r,5mmm_r,5x8p_r,5x8r_r,6eri_BR
19583	2l05_A	5	2l05_A,3ny5_A,3ny5_B,3ny5_C,3ny5_D
29741	6kvn_A	5	6kvn_A,6kvo_A,6kvo_B,6lct_A,6lct_B
6486	5iia_B	5	5iia_B,5iia_D,5iia_F,5iia_H,5iib_B
31791	1wgu_A	5	1wgu_A,2roz_B,2yt1_A,2ysz_A,2yt0_A
10519	1f2j_A	5	1f2j_A,5o0w_A,5o0w_B,5o0w_C,5o0w_D
19578	2ky9_A	5	2ky9_A,4fib_A,4fib_B,4fib_C,4mdw_A
23468	6mam_A	5	6mam_A,6mam_C,6mam_E,7jxc_H,7jx3_C
39762	5gzt_B	5	5gzt_B,5gzu_A,5gzu_B,5gzv_A,5gzv_B
13593	3vvc_A	5	3vvc_A,3vvb_A,3w1v_A,3w1v_B,4g5h_A
4658	4b21_A	5	4b21_A,4b22_A,4b23_A,4b24_A,4hsb_A
13827	4dia_A	5	4dia_A,4d8l_A,4di8_A,4di8_B,4di9_A
3069	2ynx_A	5	2ynx_A,2ynx_B,3ziv_A,3ziv_B,3ziv_C
47975	3cb0_A	5	3cb0_A,3cb0_B,3cb0_C,3cb0_D,4ira_A
6395	5h03_A	5	5h03_A,5h04_A,5gtt_A,5wtz_A,5wu0_A
35598	6p65_H	5	6p65_H,6p65_C,6p65_F,6peh_H,6peh_A
43884	3u3x_A	5	3u3x_A,3u3x_D,3u3x_G,3u3x_J,3u3x_M
26590	2wwk_O	5	2wwk_O,3knb_B,2wp3_O,2wwm_C,2wwm_O
32727	3b8p_A	5	3b8p_A,3b8p_B,3b8p_C,3b8p_D,3b8p_E
35419	6krz_A	5	6krz_A,6krz_B,6krz_C,5lxg_A,6ks0_A
9672	7ml5_A	5	7ml5_A,3amk_A,3aml_A,3vu2_A,3vu2_B
7530	6cf9_A	5	6cf9_A,6cfc_A,7lam_A,7laq_A,6cf8_A
31425	1ihp_A	5	1ihp_A,3k4p_A,3k4p_B,3k4q_A,3k4q_B
550	1gyz_A	5	1gyz_A,2ghj_A,2ghj_B,2ghj_D,2ghj_E
25458	1r52_A	5	1r52_A,1r52_B,1r52_C,1r52_D,1r53_A
19287	2eqo_A	5	2eqo_A,5fmu_A,5fmu_B,5fmu_C,5fmu_D
2678	2pgg_A	5	2pgg_A,2pus_A,2qj1_A,2r70_A,2r72_A
9398	7dwd_A	5	7dwd_A,7dwe_A,7dwf_A,7dwf_B,7dwg_A
50233	6rwa_A	5	6rwa_A,6rwa_B,6rwa_C,6rwa_D,6rwa_E
27832	4fkc_A	5	4fkc_A,4rgz_A,4rgz_N,4rgz_1,4rgz_e
57423	4j2n_A	5	4j2n_A,4j2n_B,4j2n_D,4j2n_C,4j2n_E
41190	7a40_A	5	7a40_A,7a40_B,7a5e_A,7a5e_B,7a3z_A
18380	1g1k_A	5	1g1k_A,1g1k_B,2vn5_A,2vn5_C,2vn6_A
1365	1ucs_A	5	1ucs_A,1c89_A,1c8a_A,3nla_A,3rdn_A
37921	2qas_A	5	2qas_A,2qaz_A,2qaz_B,2qaz_C,2qaz_D
29240	5yzw_A	5	5yzw_A,5yzw_B,5z7d_A,5z7d_B,5z7d_C
36836	1flh_A	5	1flh_A,1psn_A,1pso_E,1qrp_E,3utl_A
13708	4aoe_A	5	4aoe_A,4aoe_B,4aoe_C,4aoe_D,4aoe_E
22278	5hny_K	5	5hny_K,5hnz_K,5hle_A,5hnw_K,5hnx_K
25455	1r1z_A	5	1r1z_A,1r1z_B,1r1z_C,1r1z_D,1gv9_A
14345	4pkc_C	5	4pkc_C,4pkf_C,5bwd_C,5bwe_C,5bwe_G
57022	3ofj_A	5	3ofj_A,3ofk_A,3ofk_B,3ofk_C,3ofk_D
55489	1ar1_D	5	1ar1_D,1mqk_L,3ehb_D,3hb3_D,1qle_L
25195	1hxm_B	5	1hxm_B,1hxm_D,1hxm_F,1hxm_H,6mwr_C
55020	7et4_A	5	7et4_A,7et4_D,7et4_G,7et4_J,7et5_A
30246	6wwa_Y	5	6wwa_Y,6wwa_X,7l9p_Y,7l9p_X,6kto_C
3907	3l1n_A	5	3l1n_A,5csd_A,5csd_B,5csd_C,5csd_D
40898	6sws_A	5	6sws_A,6sws_B,6sws_C,6sws_D,6sws_E
3305	3csp_A	5	3csp_A,1pko_A,1pkq_E,1pkq_J,1py9_A
57375	4gzk_A	5	4gzk_A,4ieg_A,4ieg_B,4ieg_C,4ieg_D
30032	6s1l_A	5	6s1l_A,6s1r_A,6s29_A,6s29_C,5wjc_A
35310	6hu9_l	5	6hu9_l,6hu9_x,6t0b_l,6t0b_y,6t15_l
35708	6sc4_A	5	6sc4_A,6sc4_B,6sc4_C,6sc4_D,6sc4_E
45745	6s3r_A	5	6s3r_A,6s3r_B,6s3r_C,6s3r_D,6s3r_E
14584	4w2o_A	5	4w2o_A,4w2o_C,4w2o_E,4w2o_G,6apq_A
12191	2q7d_A	5	2q7d_A,2q7d_B,2qb5_A,2qb5_B,2odt_X
56455	2qgn_A	5	2qgn_A,3exa_A,3exa_B,3exa_C,3exa_D
10696	1jfl_A	5	1jfl_A,1jfl_B,2dx7_A,2dx7_B,1iu9_A
32479	2pzj_A	5	2pzj_A,2q1s_A,2q1t_A,2q1u_A,2q1u_B
53182	4huk_A	5	4huk_A,4hul_A,4hum_A,4hun_A,5c6p_A
54643	6u50_C	5	6u50_C,6u51_C,6u51_A,6u52_A,6u52_C
58182	5vxj_B	5	5vxj_B,5vxj_D,5vxj_F,5vxj_H,5vxj_J
26604	2x7g_A	5	2x7g_A,5myv_A,5myv_B,5myv_C,5myv_D
29986	6qsq_A	5	6qsq_A,3e2d_A,3e2d_B,6t26_A,6t26_B
38168	3b6z_A	5	3b6z_A,3b70_A,7cpy_C,7cpy_D,3gqv_A
47726	2q6d_A	5	2q6d_A,2q6d_B,2q6d_C,2q6f_A,2q6f_B
53573	5ajt_A	5	5ajt_A,5ajt_B,5ajt_C,5ajt_D,5aju_A
36309	7lab_Y	5	7lab_Y,7lab_T,7lab_H,6p9j_H,6p9j_A
8094	6kmz_A	5	6kmz_A,6kmz_B,6kmz_C,6kmz_D,6nry_A
17327	7bx1_A	5	7bx1_A,7bwz_A,7bx0_A,7bxw_A,7c3o_A
16874	6ups_A	5	6ups_A,6upu_A,6upu_E,6upu_I,6upu_M
26335	2n8p_A	5	2n8p_A,7p5r_AAA,7p5r_BBB,7p5r_DDD,7p5r_CCC
6791	5naf_A	5	5naf_A,5naf_B,5naf_C,5naf_D,4lg9_A
20471	3j7a_O	5	3jbn_O,3jbo_O,3jbp_O,3j7a_O,6okk_O
34913	5xei_A	5	5xei_A,1xew_X,1xex_A,3kta_A,3kta_C
33419	3u0f_A	5	3u0f_A,3lrf_A,3mqd_A,3u0e_A,4jv3_A
5527	4qns_A	5	4qns_A,4qns_B,4qns_C,4qns_D,5tpx_A
7999	6j7j_A	5	6j7j_A,6j7k_A,6j7l_A,6j7m_A,6j7m_C
3190	3axh_A	5	3axh_A,3axi_A,3a47_A,3a4a_A,3aj7_A
47920	3a6p_A	5	3a6p_A,3a6p_F,5yu6_A,5yu6_C,5yu7_A
28455	4z61_C	5	4z61_C,4z61_D,6g3w_A,6g3w_C,5gqr_K
4472	3v89_B	5	3v89_B,3skp_A,5dyh_A,5dyh_B,6uj6_A
36631	7vcn_A	5	7vcn_A,7vcn_B,7w6b_A,7vcr_A,7vcr_B
15919	2f5u_A	5	6cgr_l,6cgr_m,2f5u_A,6odm_G,6odm_K
25074	1dyw_A	5	1dyw_A,1e3b_A,1e8k_A,2igv_A,2igw_A
12009	2m4f_A	5	2m4f_A,4j38_A,5nbq_G,5nbq_I,5nbq_H
27130	3k9g_A	5	3k9g_A,3k9h_A,3k9h_B,5tvk_A,5tvk_B
34824	5v1q_A	5	5v1q_A,5v1q_B,5v1s_A,5v1s_B,5v1t_A
9325	7cqd_A	5	7cqd_A,7cqd_B,3wkl_A,3wkm_A,3wkm_B
36718	1a6z_A	5	1a6z_A,1a6z_C,1de4_A,1de4_D,1de4_G
9579	7kif_Z	5	7kif_Z,7kim_Z,7kuf_A,7kug_A,7kug_C
6346	5g49_B	5	5g49_B,6r0m_B,6r0m_D,6r0n_B,6r2v_C
57048	3pmk_N	5	3pmk_N,3pmk_O,3pmk_P,3pmk_Q,3pmk_R
29829	6mvr_A	5	6mvr_A,6mvs_A,6mvt_A,6mvu_A,6mvu_B
10981	1qve_A	5	1qve_A,1qve_B,1rg0_A,1rg0_B,1hpw_A
18799	1tfe_A	5	1tfe_A,1aip_C,1aip_D,1aip_G,1aip_H
23272	6iaa_A	5	6iaa_A,6iaa_B,6iaa_C,1uem_A,5noi_A
45508	6jjs_A	5	6jjs_A,6jjt_A,6jjt_B,6jjt_C,6jjt_D
52167	2q5w_D	5	2q5w_D,2qie_B,2qie_G,2qie_J,2qie_D
34436	5f7s_A	5	5f7s_A,5f7s_B,5i0e_B,5i0f_B,5i0g_B
15189	5jry_A	5	5jry_A,5kf0_A,5kf0_B,5kf0_C,5kf0_D
55438	7wue_C	5	7wue_C,7wue_E,7wuh_D,7wuh_H,7wuh_K
33542	4akf_A	5	4akf_A,4kyi_A,4kyi_C,4kyi_E,4kyi_G
28954	5ncs_A	5	5ncs_A,5ncs_B,5nct_A,5ncu_A,5ncw_A
22181	5ep1_A	5	5ep1_A,5ep2_A,5ep3_A,5ep4_A,5ep0_A
5605	4s2s_H	5	4s2s_H,4s2s_A,6shg_H,7njz_H,7nw3_H
17070	6y4l_A	5	6y4l_A,6ww7_B,6z3w_B,7ado_B,7adp_B
964	1nmc_H	5	1nmc_H,1nmc_B,1a14_H,1nmb_H,1nma_H
20330	3gqh_A	5	3gqh_A,3gqh_B,3gqh_C,3gqk_A,3suc_A
57176	3v53_A	5	3v53_A,3v53_B,3v53_C,3v53_D,3v53_E
6202	5dgo_A	5	5dgo_A,7pfo_C,7plo_C,6xtx_E,6xty_E
22339	5jfz_B	5	5jfz_B,5jfz_D,5jfz_F,5jff_B,5jff_D
13352	3qjp_A	5	3qjp_A,3qjj_A,3qjj_B,3qjl_A,3qjl_B
32452	2pef_A	5	2pef_A,2vh4_A,2vh4_B,2pee_A,2pee_B
1359	1u8b_A	5	1u8b_A,1wpk_A,1zgw_A,1adn_A,1eyf_A
31217	8dq9_A	5	8dq9_A,8dq9_B,8dqb_A,8dqc_A,8dqc_B
56743	3erm_A	5	3erm_A,3erm_B,3erm_C,3erm_D,3erm_E
10136	7v2w_H	5	7v2w_H,7v2y_C,7apx_E,7aqo_K,7aqo_E
47438	2gsc_A	5	2gsc_A,2gsc_B,2gsc_C,2gsc_D,2gsc_E
10259	8a3t_A	5	8a3t_A,8a5y_A,8a61_A,1gqp_A,1gqp_B
47026	1sdm_A	5	1sdm_A,3cnz_A,3cnz_B,3cob_A,3cob_C
44603	4z45_A	5	4z45_A,4z45_B,4z45_D,4z39_A,4z39_B
23789	6tni_A	5	6tni_A,6tni_a,8a2q_A,6tnf_A,6tng_A
1883	2ce6_A	5	2ce6_A,4q56_A,2cgy_A,2cgz_A,2ccv_A
679	1iv6_A	5	1iv6_A,1ity_A,1w0t_A,1w0t_B,1ba5_A
16441	6msq_A	5	6msq_A,6msq_B,6msr_A,6msr_B,6msr_C
21482	4m6b_A	5	4m6b_A,4m6b_D,6ae8_A,6ae8_B,2jss_A
34115	4uhc_A	5	4uhc_A,4uhd_A,4uhe_A,4uhf_A,4uhh_A
53441	6mem_P	5	4v3p_SG,6j3z_20,6j40_20,6j40_40,6mem_P
35655	6r62_A	5	6r62_A,7nuj_A,7nuj_B,7nr1_A,7nr1_B
44646	5arm_A	5	5arm_A,5arn_A,5nqm_A,5nqn_A,5nqo_A
22088	5ce0_A	5	5ce0_A,5ce0_B,6ee5_A,5cdx_A,5cdz_A
32572	2vx8_A	5	2vx8_A,2vx8_B,2vx8_C,2vx8_D,4b93_A
2479	2m1n_A	5	2m1n_A,2m1n_B,2lhk_A,2lhk_B,1xou_B
35870	6w6e_I	5	6w6e_I,7l6n_I,7l6n_J,7l6n_K,4rtf_D
371	1env_A	5	1env_A,3uia_A,3uia_B,3uia_C,1fav_A
41764	7t7i_B	5	7t7i_B,7t7i_D,7t7i_F,7t7i_H,7t7i_J
8533	6s84_C	5	6s84_C,6s84_F,6n9a_B,2a6a_A,2a6a_B
21484	4m70_A	5	4m70_A,4m70_L,4m70_I,4m70_H,4m70_Q
9507	7fh6_A	5	7fh6_A,7fh7_A,7fh8_A,7ron_A,7roo_A
7039	5uxb_A	5	5uxb_A,5uxb_B,5uxc_A,5uxd_A,5uxd_B
55191	7o3v_F	5	7o3v_F,7o3v_G,7o3v_H,7o3v_I,7o3v_J
26879	3eer_A	5	3eer_A,3i07_A,3i07_B,3lus_A,3lus_B
19783	2qe7_G	5	2qe7_G,5hkk_G,5hkk_O,5ik2_G,5ik2_O
56569	2xwg_A	5	2xwg_A,2xwg_B,2xwg_C,2xwg_D,2xwg_E
31162	7wm5_A	5	7wm5_A,7wm6_A,7wm6_B,7wm6_C,7wm6_D
20083	3b0d_W	5	3b0d_W,3b0d_C,3vh5_W,3vh6_W,3b0c_W
15968	6dmh_A	5	6dmh_A,4euz_A,4ev4_A,4eqi_A,4eqi_B
11705	2geb_A	5	2geb_A,1r3u_A,1r3u_B,1yfz_A,1yfz_B
29782	6lt7_A	5	6lt7_A,6lt7_D,6cwx_A,6ahr_G,6ahu_G
49999	6jpd_A	5	6jpd_A,6jpd_B,6jpd_C,6jpd_D,6jpd_E
57878	5dik_A	5	5dik_A,5dik_B,5dik_C,5dip_A,5dip_B
20304	3g5i_A	5	3g5i_A,3g5i_B,3g5i_C,3g5i_D,1yoe_A
13673	3zuz_A	5	3zuz_A,3zv0_A,3zv0_B,3uah_A,3uai_D
22517	5n48_A	5	5n48_A,5n48_C,6z2c_A,6z2c_B,6z2c_C
16721	6s5h_A	5	6s5h_A,6hdu_A,6hdu_B,6hdu_C,6hdu_D
34197	4x5t_A	5	4x5t_A,4x5t_B,4x5t_C,4x5t_D,4x5t_E
28754	5i4d_A	5	5i4d_A,5i4d_B,5d3d_A,5d3d_B,5d3i_B
38831	3uyp_A	5	3uyp_A,3uze_A,3uze_B,3uzq_A,3uzv_B
24310	7eah_1	5	7eah_1,7eai_A,7eaj_1,7eak_A,7c9x_A
35228	6frh_A	5	6frh_A,6frh_B,6frg_A,6fre_A,1mi8_A
57858	5cd3_G	5	5cd3_G,5cd3_A,5cd3_C,5cd3_E,5cd5_C
6689	5lkq_A	5	5lkq_A,5lkq_B,5lkm_A,5lkm_B,5lkm_C
45176	5xtc_h	5	5xtc_h,5xtd_h,5xth_h,5xti_h,5xti_Bh
35136	6dee_A	5	6dee_A,6dec_M,6dec_P,6ded_A,6ded_B
24761	7sp6_C	5	7sp6_C,7sp7_C,7sp8_C,7sp9_C,7spa_C
36776	1ckm_A	5	1ckm_A,1ckm_B,1ckn_A,1ckn_B,1cko_A
55253	7pry_H	5	7pry_H,7pry_C,7q9p_H,7q9p_E,7q9p_J
1755	2a2n_A	5	2a2n_A,2a2n_B,2a2n_C,5yzg_2,7a5p_z
52629	3k0w_A	5	3k0w_A,3bfo_A,3bfo_B,3bfo_C,3bfo_D
43431	3hr5_H	5	3hr5_H,3hr5_B,3hr5_I,3hr5_J,6o1f_H
28515	5b60_A	5	5b60_A,5b5z_A,5b5z_B,5b5y_A,5b5y_B
21374	4jd2_H	5	4jd2_H,1vkk_A,3l50_A,3l50_B,1wfs_A
57888	5dwa_A	5	5dwa_A,5dwa_B,5dwb_A,5dwb_B,5dwc_A
53117	4exl_A	5	4exl_A,4exl_B,4exl_C,4exl_D,4lat_A
20315	3gc8_A	5	3gc8_A,3gc8_B,3gp0_A,3gc9_A,3gc9_B
24569	7oa6_A	5	7oa6_A,7oa6_B,7oa6_I,7oa6_J,7oa6_X
48001	3d3j_A	5	3d3j_A,3d3k_A,3d3k_B,3d3k_C,3d3k_D
35227	6flk_A	5	6flk_A,6flk_B,6ewp_A,6ewp_B,6ewp_C
34443	5fds_A	5	5fds_A,5feg_A,5feg_B,7sbd_C,7sbg_C
53268	4m54_A	5	4m54_A,4mp3_A,4mp6_A,4mp8_A,4mpd_A
35497	6mhj_A	5	6mhj_A,6dkk_A,6dkk_B,2w2d_B,2w2d_D
13920	4fs0_A	5	4fs0_A,4fmk_A,4fn0_A,4fn0_B,4fn0_C
15735	5ye3_B	5	5ye3_B,1fj1_B,1fj1_D,5ye4_A,5ye4_C
18183	1afs_A	5	1afs_A,1afs_B,1lwi_A,1lwi_B,1ral_A
38944	4bm1_A	5	4bm1_A,4bm1_B,4bm2_A,4bm3_A,4bm4_A
4090	3nvs_A	5	3nvs_A,3ti2_A,3ti2_B,3ti2_C,3ti2_D
31952	2c4i_A	5	2c4i_A,2jgs_A,2jgs_B,2jgs_C,2jgs_D
20205	3dzd_A	5	3dzd_A,3dzd_B,1zit_A,2jrl_A,2jrl_B
9144	7a23_h	5	7a23_h,7aqw_j,7ar8_j,7arb_j,7ar7_j
22253	5gzb_A	5	5gzb_A,5no6_I,5no6_N,2hzd_A,5nnx_A
23771	6tbl_E	5	6tbl_E,6tbl_F,6tbn_B,6tc0_A,6tc0_D
22290	5i77_A	5	5i77_A,5i78_A,5i78_B,5i79_A,5i79_B
49793	6cfy_A	5	6cfy_A,6cfx_A,6cfx_B,6cfx_C,6cfx_D
16944	6w33_A	5	6w33_A,6w33_B,3qhy_A,6w34_A,6w34_B
25590	1v74_A	5	1v74_A,5znm_A,5znm_B,1tfk_A,1tfo_A
50698	7jsa_J	5	7jsa_J,7jsl_J,7jsl_E,7jsl_H,7jsl_L
54290	6h9c_c	5	6h9c_c,6sg9_Ux,7l8b_L,7l90_H,7n6g_2I
38131	3a1j_B	5	3a1j_B,3g65_C,7z6h_C,3ggr_B,6j8y_B
34934	5xtd_W	5	5xtd_W,5xth_W,5xti_W,5xti_BW,5xtc_W
22540	5nq7_A	5	5nq7_A,5nq8_A,5nq9_A,5nq9_C,2xyb_A
41328	7dh7_A	5	7dh7_A,7dh7_B,7dh7_C,7dh7_D,7dh8_A
43885	3u44_A	5	3u44_A,3u4q_A,4ceh_A,4cei_A,4cej_A
54699	6w1e_A	5	6w1e_A,6w1f_A,6w1f_B,7ji0_A,7ji0_B
46902	1mdy_A	5	1mdy_A,7wz6_B,1mdy_B,1mdy_C,1mdy_D
54430	6m01_A	5	6m01_A,7dq5_A,7dq5_B,7dq6_A,7dq6_B
47782	2v6z_M	5	2v6z_M,5vbn_A,5vbn_E,7pfo_A,7plo_A
35841	6vdc_A	5	6vdc_A,6vdd_A,6vdd_D,6vde_A,6vde_B
18267	1ckv_A	5	1ckv_A,4gam_D,4gam_I,4gam_N,4gam_S
36886	1hue_A	5	1hue_A,1hue_B,1huu_A,1huu_B,1huu_C
49459	5mix_A	5	5mix_A,5mj0_A,5mj0_B,5mj1_A,5mj2_A
33960	4npk_A	5	4npk_A,4p42_A,4p42_B,4npj_A,4npj_B
34606	5l3w_A	5	5l3w_A,5l3s_B,5l3s_D,5l3s_F,5l3s_H
44441	4roc_A	5	4roc_A,4rod_A,4roe_A,5n9g_A,5n9g_F
43375	3gaa_A	5	3gaa_A,3gaa_B,3gaa_C,3gaa_D,3gaa_E
29510	6flj_A	5	6flj_A,4icw_A,4icx_A,4icx_B,4icx_C
41506	7ly7_A	5	7ly7_A,5t3e_A,5t3e_B,7ly4_E,7ly5_A
33596	4c94_A	5	4c94_A,4c94_B,4c94_C,4c94_D,4c94_E
883	1m8n_A	5	1m8n_A,1m8n_B,1m8n_C,1m8n_D,1z2f_A
27576	3whj_A	5	3whj_A,3whl_B,3whl_D,3whl_F,3whl_H
40159	5xtc_b	5	5xth_b,5xti_b,5xti_Bb,5xtc_b,5xtd_b
39724	5f6j_G	5	5f6j_G,5f6j_E,4jan_G,4jan_I,4lst_G
10385	1ce7_B	5	1ce7_B,2mll_B,1pc8_B,1tfm_B,1yf8_B
36936	1jie_A	5	1jie_A,1jie_B,1jif_A,1jif_B,1qto_A
21954	4ywg_G	5	4ywg_G,4ywg_Q,3u2s_G,3u2s_C,4dqo_C
37219	1vjz_A	5	1vjz_A,7ec9_A,7ec9_B,7efz_A,7efz_B
33042	3j7a_Q	5	3jbn_Q,3jbo_Q,3jbp_Q,3j7a_Q,6okk_Q
1707	1zeq_X	5	1zeq_X,2qcp_X,3e6z_X,2vb2_X,2vb3_X
36641	7vqx_R	5	7vqx_R,7wbj_R,2x57_A,2x57_B,2x57_C
41	1ah5_A	5	1ah5_A,1gtk_A,2ypn_A,1pda_A,1ypn_A
38555	3l4b_A	5	3l4b_A,3l4b_B,3l4b_E,3l4b_F,2g1u_A
5847	4x4m_E	5	4x4m_E,4x4m_F,4w4o_C,3rjd_A,4zne_A
13019	3j7a_I	5	3jbn_I,3jbo_I,3jbp_I,3j7a_I,6okk_I
7894	6hqh_A	5	6hqh_A,5lom_A,5lom_B,5l9o_A,5l9o_B
27349	3qcp_A	5	3qcp_A,3qd9_A,3qd9_B,3qd9_C,3qd9_D
22828	5y7z_D	5	5y7z_D,5y7z_C,5y80_B,4c57_C,4c57_D
766	1k1w_A	5	1k1w_A,1k1x_A,1k1x_B,1k1y_A,1k1y_B
50811	7n8o_V	5	7n8o_V,7n8o_v,7rcv_V,7rcv_v,1e29_A
36044	7a23_b	5	7a23_b,7aqw_o,7ar8_o,7arb_o,7ar7_o
36814	1esz_A	5	1esz_A,1k2v_N,1k7s_N,7lb8_D,1efd_N
44132	4ghl_A	5	4ghl_A,4ghl_B,4ghl_C,4ghl_D,6otc_A
16121	6gja_A	5	6gja_A,6git_A,6giz_A,6gj2_A,6gj9_A
43017	2rao_B	5	2rao_B,2rao_D,3lqd_B,3lqd_D,3fh9_B
22816	5y1d_A	5	5y1d_A,5y1d_B,5y1e_A,5y1f_A,5y1g_A
46029	6znp_A	5	6znp_A,6znp_B,6znq_A,6znq_B,6zns_A
10959	1q87_A	5	1q87_A,1q87_B,1q88_A,1q88_B,1q89_A
35397	6k7o_A	5	6k7o_A,6k7o_P,6k7o_R,6k7o_Q,3p2t_A
37134	1sli_A	5	1sli_A,1sll_A,2sli_A,3sli_A,4sli_A
30764	7lyv_H	5	7lyv_H,7lyv_C,7lyv_A,7lyv_E,7m30_M
20410	3ina_A	5	3ina_A,3ikw_A,3ilr_A,3imn_A,3in9_A
26029	2g5m_B	5	2g5m_B,3egh_C,3egh_D,3egg_C,3egg_D
44779	5frp_A	5	5frp_A,5frp_B,5frr_A,5frr_B,5frs_A
36274	7k8u_H	5	7k8u_H,7kqe_H,7kqe_J,7kqe_I,7m7b_H
45228	5zbm_A	5	5zbm_A,5zbm_B,5zbn_A,5zbn_B,5zbn_C
26679	2zbi_A	5	2zbi_A,2zbi_B,3k8w_A,3k8v_A,3k8v_B
26250	2liv_A	5	2liv_A,1z15_A,1z16_A,1z17_A,1z18_A
30033	6s1m_A	5	6s1m_A,6s1n_A,6s1o_A,6tny_A,6tnz_A
40740	6ojc_A	5	6ojc_A,6ojd_A,6ojd_B,6ojd_C,6ojd_D
13598	3vxv_A	5	3vxv_A,3vxx_A,3vyb_A,3vyq_A,3vyq_D
15894	6byd_A	5	6byd_A,6bym_A,6bym_B,5yqp_A,5yqp_B
27704	4ca9_A	5	4ca9_A,4ca9_B,4ca9_C,4ca9_D,4ca9_E
9439	7ej4_L	5	7ej4_L,7ej4_M,7ej4_N,7f62_L,7rah_C
43268	3d4m_A	5	3d4m_A,3d5j_A,3d5j_B,3ctf_A,3ctg_A
5168	4kk4_A	5	4kk4_A,4kk3_A,4eti_A,4etn_A,1zgg_A
7817	6gvk_A	5	6gvk_A,4wtx_A,4wtw_A,4wtw_B,6gvl_A
29164	5xjg_A	5	5xjg_A,5xjg_C,6kbm_A,6kbn_A,6kbn_C
16812	6tj5_B	5	6tj5_B,6tj6_B,6tj7_B,5vt9_A,5vt9_B
54677	6vbu_4	5	6vbu_4,6vbv_4,6vnw_E,6voa_E,6xt9_D
7844	6h4j_A	5	6h4j_A,6h4j_B,6hel_A,6hel_B,5o71_A
46533	7s68_B	5	7s68_B,7s81_C,7s81_K,7s81_P,7s81_H
55342	7s01_d	5	7s01_d,7s00_d,7s00_f,7um0_d,7um1_d
7149	5woz_A	5	5woz_A,2km4_A,2l0i_A,5lvf_A,5m9d_A
4242	3qkb_A	5	3qkb_A,3qkb_B,3qkb_C,3qkb_D,3qkb_E
50539	7aqo_G	5	7aqo_G,7aqo_A,7v2w_G,7v2y_B,7apx_A
10336	1b7v_A	5	1b7v_A,1c75_A,1k3g_A,1k3h_A,1n9c_A
32752	3by6_A	5	3by6_A,3by6_B,3by6_C,3by6_D,3by6_E
5184	4kqp_A	5	4kqp_A,4kr5_A,4kr5_B,6h30_A,6h30_B
15068	5hde_A	5	5hde_A,5j8r_A,5j8r_B,5j8r_C,5j8r_D
49829	6dio_A	5	6dio_A,6dio_B,6dio_C,6eeu_A,6eev_A
29288	6a4k_L	5	6a4k_L,6a4k_M,6a4k_N,6a4k_O,6jp7_L
32774	3ckj_A	5	3ckj_A,3ckn_A,3cko_A,3ckq_A,3ckv_A
40974	6uuj_A	5	6uuj_A,6uuj_D,6uuj_G,6uuj_J,6vhr_A
23100	6esl_A	5	6esl_A,6esl_B,6ica_A,6ica_B,6ica_C
20191	3dpl_C	5	3dpl_C,3dqv_C,3dqv_D,6v9i_C,7oni_C
19493	2jjz_B	5	2jjz_B,2jjz_C,2jjz_D,2vtg_A,2jjz_A
8253	6mqe_A	5	6n1w_3,6n1w_H,6n1w_h,6mqe_A,6mqe_H
38554	3l47_A	5	3l47_A,3l4a_A,3l4l_A,3pji_A,3qme_A
14736	4zlr_A	5	4zlr_A,4zlr_B,1q7f_A,1q7f_B,5ex7_A
33429	3u7b_A	5	3u7b_A,3u7b_B,3u7b_C,3u7b_D,3u7b_E
52306	2yy3_A	5	2yy3_A,2yy3_B,2yy3_C,7csl_C,7csl_D
37539	2es6_A	5	2es6_A,2ese_A,2d3d_A,2f8k_A,2fe9_A
16398	6lw5_A	5	6lw5_A,7wvv_R,7wvw_R,7wvx_R,7wvy_R
34126	4uus_A	5	4uus_A,4uus_E,1b8i_A,4cyc_A,4uut_A
40328	6caz_A	5	6caz_A,6ck7_A,6ck7_B,6ck7_C,6ck7_D
17659	7m4n_A	5	7m4n_A,7m4n_B,7m4o_A,7m4m_A,7m4m_B
27833	4fl6_A	5	4fl6_A,4fl6_B,4l59_A,1wjs_A,3ut1_A
21242	4gel_A	5	4gel_A,4gel_B,4gem_A,4gem_B,4h4a_A
31478	1kqk_A	5	1kqk_A,2rml_A,1jww_A,2voy_A,1p6t_A
12272	2uuw_A	5	2uuw_A,2wk4_A,2wk4_B,2uut_A,2ckw_A
15503	5tk6_A	5	5tk6_A,5tk7_A,5tk8_A,5tk9_A,5tka_A
50766	7lyb_P	5	7lyb_P,3l1z_A,7jzv_A,4r8p_L,4r8p_N
14514	4urn_A	5	4urn_A,4urn_B,4urn_C,4url_A,4url_B
29810	6mfh_A	5	6mfh_A,3ay3_A,3ay3_B,3ay3_C,3ay3_D
54204	6do1_A	5	6do1_A,6do1_B,6os0_A,6os1_A,6os2_A
21851	4wxm_A	5	4wxm_A,4wxm_B,4wxm_C,4wxm_D,4wxm_E
44918	5l7n_A	5	5l7n_A,5l56_A,5l59_A,5l59_B,5l5c_A
3012	2xvs_A	5	2xvs_A,6t59_TT,7qws_K,4abn_A,4abn_B
38294	3ed8_A	5	3ed8_A,3ed8_B,3ed8_C,3ed8_D,3ed8_E
19310	2fcd_A	5	2fcd_A,1m45_A,1m46_A,1n2d_A,1n2d_B
7496	6btj_A	5	6btj_A,6btj_H,6mlm_E,6mlm_F,6mlm_K
29065	5ugj_A	5	5ugj_A,5ugj_B,5ugj_C,5ugj_D,6bdx_A
40224	5z8t_A	5	5z8t_A,5z8t_B,5z8t_C,5gj7_A,5gj7_B
15629	5wni_A	5	5wni_A,5wnj_A,5wnk_A,5wnl_A,5wnm_A
17790	7oon_A	5	7oon_A,7oon_B,4a1m_A,2gov_A,2hva_A
17356	7c9x_B	5	7c9x_B,7eak_B,7eah_2,7eai_B,7eaj_2
24352	7dxn_A	5	7evf_AA,7dxn_A,7dxn_B,7eq5_A,7eq5_B
28738	5hpl_A	5	5hpl_A,5hpl_B,3olm_A,4lcd_A,4lcd_B
28205	4qlc_U	5	4qlc_U,5wcu_U,5wcu_V,1hst_A,1hst_B
47612	2m7y_A	5	2m7y_A,2mmh_A,2mmi_A,2mmk_A,2mml_A
25266	1k49_A	5	1k49_A,1k4i_A,1k4l_A,1k4o_A,1k4p_A
39254	4mer_A	5	4mer_A,4mer_B,4mer_C,4mer_D,4pz1_A
27305	3p8c_A	5	3p8c_A,4n78_A,7usc_A,7usd_A,7use_A
41748	2xkr_A	5	7smz_A,7smz_B,7tlo_A,7tlo_B,2xkr_A
42133	1m65_A	5	1m65_A,1m68_A,1pb0_A,1pb0_B,1pb0_C
23353	6jyl_K	5	6jyl_K,6k1p_K,2y9z_A,6iro_L,2y9y_A
20116	3brq_A	5	3brq_A,3brq_B,3dbi_A,3dbi_B,3dbi_C
21998	4zw2_A	5	4zw2_A,7vfs_D,7vfu_D,7vfv_D,7vfw_D
11409	2a63_A	5	2a63_A,1d1l_A,2ecs_A,2ecs_B,2ovg_A
31985	2cxf_A	5	2cxf_A,2cxl_A,2dwg_A,2dwg_B,2dwk_A
39630	5cd3_H	5	5cd3_H,5cd3_B,5cd3_D,5cd3_F,5cd5_D
58570	6l7v_A	5	6l7v_A,6l7w_A,6l7w_B,6l7x_A,6l7y_A
46912	1mtl_A	5	1mtl_A,1mtl_B,1mug_A,1mwi_A,1mwj_A
54607	6ssi_F	5	6ssi_F,6ssi_G,6ssi_H,6ssi_I,6ssi_J
17088	6yj0_A	5	6yj0_A,7ahs_A,7ahs_B,7ahs_C,7ahs_D
25945	2e4p_A	5	2e4p_A,2e4p_B,2e4q_A,2e4q_C,2yvj_B
14956	5f4z_A	5	5f4z_A,5f4z_B,5f4z_C,5f4z_D,5f4z_E
37471	2der_A	5	2der_A,2der_B,2det_A,2deu_A,2deu_B
2451	2lgj_A	5	2lgj_A,2naf_A,3kjz_A,3kk0_A,3p2j_A
34607	5l74_A	5	5l74_A,5l5g_A,5l5g_B,5l5g_C,5l5g_D
15689	5xtc_c	5	5xtc_c,5xtd_c,5xth_c,5xti_c,5xti_Bc
16314	6kfm_A	5	6kfm_A,6kfm_B,6kfr_A,6kfr_B,6kfu_A
49352	5hs7_A	5	5hs7_A,5hs7_B,5hs8_A,5hs9_A,5hs9_B
49786	6c95_B	5	6c95_B,6c9m_B,6c9m_D,6ppl_C,6pw9_C
13522	3u44_B	5	3u44_B,3u4q_B,4ceh_B,4cei_B,4cej_B
3853	3k8u_A	5	3k8u_A,5xe8_A,5xe8_C,5xe9_A,5xe9_B
49615	5vzv_A	5	5vzv_A,5vzv_B,5vzv_C,5vzw_F,5vzw_G
22000	4zzt_A	5	4zzt_A,4zzu_A,4zzv_A,4zzw_A,5amp_A
17047	6xv2_A	5	6xv2_A,6ty0_A,6ty0_B,6ty2_A,6ty2_B
33231	3oa8_B	5	3oa8_B,3oa8_D,3oa8_F,3ocd_B,3ocd_D
46789	1frt_A	5	1frt_A,1i1a_A,3fru_A,3fru_C,3fru_E
3736	3j7a_W	5	3j7a_W,6okk_W,3jbn_W,3jbo_W,3jbp_W
35797	6u6n_C	5	6u6n_C,6u66_A,6u66_B,6u66_C,4dou_A
20763	3rbg_A	5	3rbg_A,3rbg_B,3rbg_C,3rbg_D,4h5s_A
3787	3j7a_Y	5	3jbn_Y,3jbo_Y,3jbp_Y,3j7a_Y,6okk_Y
8064	6k8e_A	5	6k8e_A,6k8e_D,5hs5_A,5hs5_B,5ywj_A
3788	3j7a_L	5	3jbn_L,3jbo_L,3jbp_L,3j7a_L,6okk_L
38861	3wc4_A	5	3wc4_A,4rel_A,4rem_A,4ren_A,4whm_A
35126	6d6v_F	5	6d6v_F,7lma_F,7lmb_F,7uy5_F,7uy6_F
8823	6w3i_A	5	6w3i_A,7cqz_A,6w36_A,6w38_A,6w3j_A
2912	2wad_A	5	2wad_A,2wad_B,2wad_C,2wae_A,2waf_A
27422	3sjh_B	5	3sjh_B,3u8x_B,3u8x_D,3u9d_B,3u9d_D
54316	6huy_A	5	6huy_A,6huy_C,6huy_B,6huy_D,6huz_A
51509	1un6_B	5	1un6_B,1un6_C,1un6_D,2hgh_A,2j7j_A
16954	6was_G	5	6was_G,6was_J,6wit_C,6wit_I,6xsn_C
23776	6tdv_G	5	6tdu_G,6tdu_g,6tdv_G,6tdv_g,6tdw_N
49031	4uhz_B	5	4uhz_B,4ui0_C,6z3h_B,6z3j_C,6z3j_D
38424	3hsa_A	5	3hsa_A,3hsa_B,3hsa_C,3hsa_D,3hsa_E
22184	5eqw_A	5	5eqw_A,5eqw_B,5eqw_C,5eqw_D,5eqw_E
59454	7tm4_A	5	7tm4_A,7tm5_A,7tm5_B,7tm6_A,7tm6_B
6059	5aor_A	5	5aor_A,5aor_B,5ztm_A,5ztm_B,6i3r_A
31178	7wui_R	5	7xke_R,7yp7_R,7wui_R,7xkd_R,7xkf_R
31954	2c7j_A	5	2c7j_A,2c7k_A,2c7l_A,2j96_A,2j96_B
57772	4yeu_A	5	4yeu_A,4yeu_B,4yeu_C,4yeu_D,4yeu_E
48952	4ozj_A	5	4ozj_A,4ozl_A,4ozn_A,4ozn_B,4ozn_C
36470	1z7l_A	5	7pyv_A,7pyv_B,1z7l_A,1z7l_B,1z7l_C
23413	6ly5_O	5	6l4t_16,6l4u_16,6ly5_O,6ly5_P,6ly5_Q
6252	5eio_A	5	5eio_A,5eio_B,5ein_A,5ein_B,2ozp_A
7919	6i6j_C	5	6i6j_C,7zk1_C,7zkw_C,7zkw_D,7rxc_N
30034	6s2w_A	5	6s2w_A,6s2w_B,6s2w_C,6akj_A,6akj_B
27216	3mkt_A	5	3mkt_A,3mkt_B,3mku_A,3mku_B,7php_A
21340	4in0_A	5	4in0_A,4in0_B,3gix_A,3gix_B,1xbs_A
8877	6wv8_A	5	6wv8_A,6wv9_A,6wva_A,6wvb_A,6wvi_A
19949	2xl4_A	5	2xl4_A,4cih_A,4cih_B,4cih_C,4cih_D
54768	6y3x_A	5	6y3x_A,6y3x_B,6y3x_C,6y3x_D,6y3x_E
49085	4wbe_A	5	4wbe_A,4wbe_B,4wbe_C,4wbp_A,4wbp_B
722	1je9_A	5	1je9_A,1onj_A,1vb0_A,1nor_A,2mj4_A
20548	3l3f_X	5	3l3f_X,3psp_A,3pst_A,3gae_A,3gae_B
7241	5xtc_Z	5	5xtc_Z,5xtd_Z,5xth_Z,5xti_Z,5xti_BZ
25452	1qzz_A	5	1qzz_A,1r00_A,1xds_A,1xds_B,1xdu_A
34898	5wzk_A	5	5wzk_A,5wzg_A,5wzh_A,5wzi_A,5wzj_A
18778	1sul_A	5	1sul_A,1sul_B,1svi_A,1svw_A,1svw_B
45345	6dre_A	5	6dre_A,6drh_A,6drh_C,6drh_E,6drh_G
17793	7opx_B	5	7opx_B,7ozi_B,7ozj_B,7ozk_B,7ozl_B
26178	2k2n_A	5	2k2n_A,2kli_A,2koi_A,2lb5_A,2lb9_A
10668	1iom_A	5	1iom_A,1ixe_A,1ixe_B,1ixe_C,1ixe_D
26372	2o9p_A	5	2o9p_A,2o9t_A,2z1s_A,2o9r_A,2jie_A
6551	5ji7_A	5	5ji7_A,5ji9_A,5jiu_A,5jiu_B,7nsc_A
54134	6ana_K	5	6ana_K,7sb3_H,7sb3_L,7wfg_T,7wg5_T
42100	1khi_A	5	1khi_A,7njh_A,7nji_A,7asi_A,7asx_A
27188	3ltf_A	5	3ltf_A,3ltf_C,3ltg_A,3ltg_C,3i2t_A
34777	5tl5_H	5	5tl5_H,5tlj_B,5tlj_F,5tlk_B,5tlk_F
7702	6f47_A	5	6f47_A,6f4e_A,6g8u_A,7kz7_A,6g8v_A
52616	3j7a_R	5	3jbn_R,3jbo_R,3jbp_R,3j7a_R,6okk_R
48836	4is2_A	5	4is2_A,4is3_A,4is3_B,4is3_C,4is3_D
47861	2xt1_B	5	2xt1_B,2xv6_B,2xv6_D,2xxc_B,2xxm_B
5445	4p2c_G	5	4p2c_G,4p2c_H,4p2c_I,4p2c_J,4p2c_K
56420	2p9q_A	5	2p9q_A,2p9q_B,2p9t_A,2paa_A,2paa_B
27279	3ocd_A	5	3ocd_A,3ocd_C,3oa8_A,3oa8_C,3oa8_E
36352	7n0e_A	5	7n0e_A,7z8n_A,7z8n_B,7z8n_C,7z8n_D
46052	7a0i_A	5	7a0i_A,7a0o_A,7a0o_B,7oom_A,7oom_B
19087	1zs8_A	5	1zs8_A,1zs8_C,1zs8_E,1zs8_G,1zs8_I
56108	2dul_A	5	2dul_A,2ejt_A,2eju_A,2ytz_A,2ytz_B
55130	7mon_B	5	7mon_B,7mx3_A,7mx3_B,7mx3_C,7mx3_D
39164	4jel_A	5	4jel_A,4ohr_A,4jem_A,4jem_B,4ohb_A
7576	6d5d_A	5	6d5d_A,4el8_A,4l0g_A,4l6x_A,4txt_A
12218	2qy0_B	5	2qy0_B,2qy0_D,7mzt_B,1md7_A,1md8_A
12842	3gzf_A	5	3gzf_A,3gzf_B,3gzf_C,3gzf_D,3gzf_E
29707	6k36_A	5	6k36_A,6k38_A,6itd_A,6k37_A,6ir4_A
29784	6lw4_B	5	6lw4_B,7bxf_C,6k3b_B,7bxh_A,5dpo_A
11029	1s2b_A	5	1s2b_A,1s2k_A,2ifr_A,2ifw_A,2ifw_B
28444	4yxp_A	5	4yxp_A,4yxp_B,5bqk_A,5bqk_B,5bqk_C
30201	6vtu_H	5	6vtu_H,6xrj_A,6xrj_C,6xrj_E,6xrj_H
12360	2wl8_A	5	2wl8_A,2wl8_B,2wl8_C,2wl8_D,5lnf_A
13532	3ubt_Y	5	3ubt_Y,3ubt_A,3ubt_B,1dct_A,1dct_B
30216	6w9a_A	5	6w9a_A,6w9a_C,1y6l_A,1y6l_B,1y6l_C
9560	6zyw_G	5	7k58_G,7k5b_G,6zyw_G,7kek_G,7moq_G
31047	7skl_A	5	7skl_A,7skl_C,7skm_A,7skm_C,1bqb_A
7780	6gbu_A	5	6gbu_A,6gbu_C,6gbu_E,6gbu_G,2dl7_A
3670	3ic1_A	5	3ic1_A,3ic1_B,3isz_A,3isz_B,5vo3_A
14701	4ynw_A	5	4ynw_A,4ynw_B,4ynv_A,4ynv_B,5tqb_B
11559	2de2_A	5	2de2_A,2de3_A,2de3_B,2de4_A,2de4_B
37992	2vla_A	5	2vla_A,5hlt_A,5hlt_B,5hnf_A,5hnh_A
19990	2ypl_D	5	2ypl_D,7nmf_D,7nme_D,7nmg_D,3o4l_D
58528	6jhk_A	5	6jhk_A,6jhk_B,6jhk_C,6jhk_D,6jhk_E
27771	4du6_A	5	4du6_A,4du6_B,4du6_C,4du6_D,4du6_E
15974	6dtq_A	5	6dtq_A,6dtq_B,6dtq_C,6dtq_D,6dtr_A
26368	2o8b_B	5	2o8b_B,2o8c_B,2o8d_B,2o8e_B,2o8f_B
25727	1yjm_A	5	1yjm_A,1yjm_B,1yjm_C,1yj5_C,1ujx_A
17562	7jwg_C	5	7jwg_C,7jwg_E,1fj1_E,1fj1_F,1osp_O
9966	7rc3_A	5	7rc3_A,7rc4_A,7rc5_A,7rc2_A,7rc6_A
33571	4boq_A	5	4boq_A,4boz_A,4boz_D,4bos_A,4bos_B
16472	6n8p_A	5	6n8p_A,6n8q_A,6n8r_A,6n8s_A,6n8s_D
37494	2drk_A	5	2drk_A,2drm_A,2drm_B,2drm_C,2drm_D
358	1egj_A	5	1egj_A,5dwu_B,1c8p_A,6nmy_B,6nmy_D
4570	3wy9_A	5	3wy9_A,3wy9_B,3wya_A,7csl_A,7csl_B
28537	5c3m_A	5	5c3m_A,5c3m_B,5c3m_C,5c3m_D,1s6y_A
7572	6d2z_A	5	6d2z_A,6d30_A,5v1m_A,6d31_A,4h7w_A
23422	6l8i_A	5	6l8i_A,6l8j_A,6j94_A,6j94_B,6j95_A
43720	3pb4_X	5	3pb4_X,3pb6_X,3pb7_X,3pb8_X,3pb9_X
9803	7oop_S	5	7oop_S,6ted_Q,7opc_S,7opd_S,6gmh_Q
22274	5hea_A	5	5hea_A,5hea_B,5hea_C,5hec_A,5hec_B
53707	5h2g_A	5	5h2g_A,5h2g_B,5h2y_A,5h2y_B,5m47_A
18131	7xb2_2	5	7xb2_2,7wl3_2,1mqt_B,7c9y_B,1oop_B
6184	5d8j_H	5	5d8j_H,2uyl_B,2uyl_N,2uyl_W,2uyl_Y
21686	4r77_B	5	4r77_B,4r77_A,4r78_A,4r7b_A,4r7b_B
41076	6xrj_B	5	6xrj_B,6xrj_D,6xrj_F,6xrj_L,6vtu_L
29008	5ov4_A	5	5ov4_A,5ov6_A,5ov5_A,4mlq_A,4mlv_A
33488	3w4u_A	5	3w4u_A,3w4u_C,3w4u_E,1jeb_A,1jeb_C
30239	6wqs_A	5	6wqs_A,6wqt_A,6wq6_A,6wqi_A,6wqi_B
45052	5tt1_A	5	5tt1_A,5tt1_B,5tt1_C,5uzx_A,5uzx_B
18352	5tzs_m	5	1fe1_C,1fe1_L,1ilx_C,1ilx_L,5tzs_m
39346	4psf_A	5	4psf_A,4psf_B,4psi_A,4psi_B,7avc_AAA
7378	5zvl_A	5	5zvl_A,5zvl_B,5zvl_C,5zvl_D,5zvl_E
38690	3p8c_E	5	3p8c_E,4n78_E,7usc_D,7usd_D,7use_D
20192	3dr6_A	5	3dr6_A,3dr6_B,3dr6_C,3dr8_A,3dr8_B
23884	6vxk_A	5	6vxk_A,6vxk_C,3nvn_A,3nvx_A,3nvx_B
362	1ejf_A	5	1ejf_A,1ejf_B,7krj_C,7l7i_E,7l7j_C
35545	6nrw_B	5	6nrw_B,6nrw_D,6nrx_A,6nrx_B,6eg0_B
25133	1g12_A	5	1g12_A,1ge5_A,1ge6_A,1ge7_A,1ge7_B
27918	4i5m_A	5	4i5m_A,4i5p_A,4i6b_A,4i6f_A,4i6h_A
22817	5y1z_C	5	5y1z_C,5y1z_D,7cwh_B,4cos_A,5b73_A
53581	5b1o_A	5	5b1o_A,5b1o_B,1joy_A,1joy_B,5b1n_A
54042	5xw7_A	5	5xw7_A,5xw7_B,5xw7_C,5xw7_D,5xw7_E
8288	6nr8_2	5	6nr8_2,6nr9_2,6nrb_2,6nrc_2,6nrd_2
58895	6xm6_A	5	6xm6_A,6xm7_A,6xm8_A,6xm9_A,6xma_A
3023	2y1b_A	5	2y1b_A,2l8y_A,7v8l_A,6t1w_C,6t1w_D
44009	4bj1_A	5	4bj1_A,4bj5_A,4bj5_B,4bj6_A,4bj6_B
37993	2vpm_A	5	2vpm_A,2vpm_B,2vob_A,2vob_B,2vps_A
23457	6lxu_A	5	6lxu_A,7bqw_A,7bqw_B,7bqw_C,7bqw_D
5576	4rke_A	5	4rke_A,1z0a_A,1z0a_B,1z0a_C,1z0a_D
54710	6wj6_B	5	6wj6_B,7n8o_B,7n8o_b,7rcv_B,7rcv_b
27318	3pjt_A	5	3pjt_A,3pjt_B,3pju_A,3pjw_A,3pjx_A
36596	7tj8_B	5	7tj8_B,7tj9_B,4l1d_A,4l1d_B,4l1d_C
18678	1puc_A	5	1puc_A,1sce_A,1sce_B,1sce_C,1sce_D
45222	5z58_M	5	5z56_M,5z58_M,6ff4_t,6ff7_t,7dvq_M
54694	6vvc_A	5	6vvc_A,6vvd_A,6vvd_B,6vvd_C,6vve_A
26986	3hgk_A	5	3hgk_A,3hgk_B,3hgk_C,3hgk_D,2qkw_B
10811	1mhn_A	5	1mhn_A,4a4e_A,4a4g_A,4qq6_A,1g5v_A
41924	6mem_W	5	1c51_C,1fka_M,6mem_W,7som_A2,7som_A4
21004	4ahc_A	5	4ahc_A,4ahc_B,4ail_C,2jgu_A,3a2f_A
30595	7e1q_A	5	7e1q_A,7e1r_A,7e1r_C,7e1s_A,7e1s_C
21485	4m7g_A	5	4m7g_A,5dj7_A,5dkm_A,5kwm_A,5dk1_A
52686	3lxf_A	5	3lxf_A,3lxf_B,3lxf_C,3lxf_D,3lxf_E
51543	1w5s_A	5	1w5s_A,1w5s_B,1w5t_A,1w5t_B,1w5t_C
6487	5iie_L	5	5iie_L,5iie_B,5t4z_L,5t4z_B,6p3b_L
5539	4qww_D	5	4qww_D,4qww_F,7kr5_H,7kr5_M,7kr5_O
18658	1oy0_A	5	1oy0_A,1oy0_B,1oy0_C,1oy0_D,1oy0_E
22658	5uc6_A	5	5uc6_A,2ila_A,2kki_A,2l5x_A,2l5x_D
43849	3sxp_A	5	3sxp_A,3sxp_B,3sxp_C,3sxp_D,3sxp_E
17357	7c9y_A	5	7c9y_A,7wl3_1,1oop_A,7xb2_1,1mqt_A
34738	5osn_B	5	5osn_B,6t40_B,6t48_B,6t4c_B,7thx_2
23749	6sri_S	5	6sri_S,6srs_S,6srs_s,6zo4_5,6zo4_6
26177	2k1r_A	5	2k1r_A,3cjk_B,5t7l_B,1kvi_A,1kvj_A
26638	2y7l_A	5	2y7l_A,2ylh_A,2y7m_A,2y7n_A,2y7o_A
18067	7vbq_B	5	7vbq_B,7vbr_A,7vbr_B,7vbr_D,7vbr_C
25997	2fbk_A	5	2fbk_A,2fbk_B,5dd8_A,5dd8_B,7xl9_A
3898	3kyg_A	5	3kyg_A,3kyg_B,1yln_A,2rde_A,2rde_B
4836	4eht_A	5	4eht_A,4eht_B,4ehu_A,4ehu_B,4eia_A
25970	2ekg_A	5	2ekg_A,2ekg_B,2g37_A,2g37_B,5m42_A
13014	3j7a_V	5	3jbn_V,3jbo_V,3jbp_V,3j7a_V,6okk_V
31596	1pwa_A	5	1pwa_A,6ktr_C,6ktr_D,2p23_A,2p23_B
35091	6c0f_q	5	6c0f_q,6sri_R,6srs_R,6srs_r,6z1p_BW
28200	4qiw_A	5	4qiw_A,4qiw_I,6kf3_A,6kf4_A,6kf9_A
56215	2ii2_A	5	2ii2_A,2iic_A,2iic_B,2iic_C,2iic_D
37660	2iwt_B	5	2iwt_B,1ava_C,1ava_D,3bx1_D,3bx1_C
12302	2ved_A	5	2ved_A,2ved_B,4jmp_A,3bfv_A,3bfv_B
40203	5yug_A	5	5yug_A,5yug_B,5yug_E,5yug_G,5yuh_A
50955	7ra7_L	5	7ra7_L,7ra7_B,6x97_L,6x97_F,6x97_K
14334	4pc4_A	5	4pc4_A,4pc4_B,4pc4_C,4pc4_D,4pc4_E
34932	5xtc_o	5	5xtc_o,5xtd_o,5xth_o,5xti_o,5xti_Bo
13233	3nhv_A	5	3nhv_A,3nhv_B,3nhv_C,3nhv_D,3nhv_E
36617	3p8c_F	5	7usc_E,7usd_E,7use_E,3p8c_F,4n78_F
39407	4rou_B	5	4rou_B,4rou_A,4xgl_A,4xgm_A,7onu_E
8285	6nov_A	5	6nov_A,6nov_C,3pp3_H,3pp3_I,3pp4_H
29386	6ckn_A	5	6ckn_A,6ckn_B,6cko_A,6cko_B,6jn2_A
21613	4pcg_A	5	4pcg_A,4pcg_B,4pcg_C,4pcg_D,4pcg_E
13022	3j7a_M	5	3jbn_M,3jbo_M,3jbp_M,3j7a_M,6okk_M
48916	4n0n_A	5	4n0n_A,4n0o_A,4n0o_C,4n0o_E,4n0o_G
46054	7a23_S	5	7a23_S,7a24_S,7aqr_r,7ar8_r,7arb_r
24273	7da5_A	5	7da5_A,6lyy_A,6lz0_A,7cko_A,7ckr_A
29030	5ta1_A	5	5ta1_A,5ta5_A,5ta5_B,5ta0_A,5ta0_B
49149	4yx5_A	5	4yx5_A,4yx7_A,4yx7_D,4yxa_A,4yxa_D
10005	7s05_B	5	7s05_B,7s05_A,7s06_A,7s06_B,2n6d_A
43788	3qpm_A	5	3qpm_A,3qpm_B,3qpm_C,3qpm_D,3qpm_E
44984	5ngv_H	5	5ngv_H,5nh3_H,5nh3_I,5nhr_H,5nhr_A
11107	1tvj_A	5	1tvj_A,5yu8_H,5yu8_I,5yu8_J,7m0g_A
19901	2wkc_A	5	2wkc_A,2wkc_B,2wkc_C,2wkc_D,2wkd_A
19861	2ve7_A	5	2ve7_A,2ve7_B,3iz0_C,3iz0_E,2igp_A
33444	3uk3_C	5	3uk3_C,3uk3_D,4f2j_C,4is1_C,4is1_D
52367	3c5z_A	5	3c5z_A,3c5z_E,8d5p_A,8d5p_C,8d5q_A
3480	3feo_A	5	3feo_A,3feo_B,6nfx_A,4c5i_A,4c5i_B
15545	5ukn_H	5	5ukn_H,5ukp_H,5uko_H,5ukq_H,5ukr_H
10798	1m7b_A	5	1m7b_A,2v55_B,2v55_D,1gwn_A,1gwn_C
29905	6ogd_A	5	6ogd_A,6ogd_D,6ogd_G,6ogd_J,6ogd_M
4538	3wh1_A	5	3wh1_A,7f88_A,7f88_B,7f88_C,4ij4_A
40432	6g7w_A	5	6g7w_A,6gc1_A,6gc1_B,6gc1_C,6gc1_D
10870	1nze_A	5	1nze_A,1vyk_A,2mwq_A,3jcu_Q,3jcu_q
3947	3lmj_H	5	3lmj_H,3lqa_H,6edu_J,6edu_L,6edu_N
54948	7cl9_A	5	7cl9_A,6l69_A,6l69_B,7cl7_A,7cl8_A
18164	8a3p_A	5	8a3p_A,7nd2_E,7nd2_F,7nd2_H,7nd2_G
15909	6ca6_H	5	6ca6_H,6ca6_B,5feh_B,5feh_D,5feh_F
13639	3wuq_A	5	3wuq_A,6rzb_C,5ayh_A,3j1t_A,3j1u_A
38035	2wzn_A	5	2wzn_A,2pe3_A,2pe3_B,2pe3_C,2pe3_D
24562	7o1r_A	5	7o1r_A,7o1x_A,7o1z_A,7o2d_A,7o2g_A
40398	6etb_A	5	6etb_A,6etb_B,4d02_A,5lld_A,5lmc_A
30572	7dll_A	5	7dll_A,7dll_B,7dmg_A,7dmg_B,7dn1_B
47068	1u2z_A	5	1u2z_A,1u2z_B,1u2z_C,7k6p_K,7k6q_K
15127	5ino_A	5	5ino_A,5ino_B,5j3p_A,5j3p_B,5j3s_A
25015	1bnd_B	5	1bnd_B,1b8k_A,1nt3_A,3buk_A,3buk_B
16637	6qq6_A	5	6qq6_A,6qq6_B,6t6v_A,6qq5_A,6qq5_B
13890	4f57_H	5	4f57_H,4f58_H,4f58_I,4f58_J,4f58_K
20395	3id1_A	5	3id1_A,7w6x_A,2zpl_A,2zpl_B,2zpl_C
3267	3c7e_A	5	3c7e_A,3c7f_A,3c7h_A,3c7o_A,3c7g_A
43537	3kbo_A	5	3kbo_A,3kbo_B,3kbo_C,3kbo_D,3pp8_A
5823	4wrm_A	5	4wrm_A,4dkd_C,4liq_E,4wrl_A,4wrl_C
25750	1z1w_A	5	1z1w_A,1z5h_A,1z5h_B,3q7j_A,3q7j_B
1509	1wht_A	5	1wht_A,1bcr_A,1bcs_A,3sc2_A,1whs_A
34556	5j1k_A	5	5j1k_A,5j1l_B,5j1l_D,5j1m_B,5j1m_D
41606	7oqb_p	5	7oqb_p,7oqe_p,4ljy_A,4lk2_A,4lk2_B
3735	3j7a_J	5	3j7a_J,6okk_J,3jbn_J,3jbo_J,3jbp_J
35115	6cka_A	5	6cka_A,6cka_B,7n10_A,7n10_C,7n1n_A
48445	3r06_A	5	3r06_A,3r06_C,3r06_E,3r06_L,3r08_L
23720	1e08_A	5	6sg2_AAA,1e08_A,1gx7_A,1hfe_L,1hfe_M
10022	7saz_C	5	7saz_C,7saz_D,7saz_E,7saz_F,7saz_G
53961	5ukb_d	5	5ukb_d,5ukb_c,5ukb_b,5ukb_a,5ukb_e
25117	1faa_A	5	1faa_A,1f9m_A,1f9m_B,2pu9_C,2pvo_C
58776	6tdv_B	5	6tdu_B,6tdu_b,6tdv_B,6tdv_b,6tdw_B
26543	2vof_A	5	2vof_A,2vof_C,2vog_A,2voh_A,2voi_A
29655	6iwg_A	5	6iwg_A,6iwh_A,7byd_A,7byd_F,6lt6_A
15468	5t38_A	5	5t38_A,5t39_A,6ec3_A,6ec3_B,6ec3_C
5704	4v00_A	5	4v00_A,4v00_B,4v3j_A,6b4m_A,6b4m_B
9819	5dlq_F	5	7oyd_t,5dlq_F,5dlq_E,3cpf_A,3cpf_B
23537	6nuw_E	5	6nuw_E,6qle_N,4je3_B,6qld_N,6qlf_N
59409	7sat_C	5	7sat_C,7sat_D,7sat_E,7sat_F,7sat_G
28253	4ri0_A	5	4ri0_A,4ri0_B,4ri0_C,2p3w_A,2p3w_B
24186	7bca_A	5	7bca_A,7bca_B,7bbq_A,7bcb_A,7bcb_B
2739	2qha_A	5	2qha_A,2qha_B,3cbw_A,3cbw_B,2whk_A
8189	6m4g_C	5	6m4g_C,6m4g_G,6m4h_C,6m4h_G,6a7u_A
25151	1gpi_A	5	1gpi_A,1h46_X,1z3t_A,1z3v_A,1z3w_A
41441	7jno_A	5	7jno_A,7blv_A,7bm0_A,7nxu_A,7oj4_A
25364	1o89_A	5	1o89_A,1o8c_A,1o8c_B,1o8c_C,1o8c_D
8761	6v54_A	5	6v54_A,6v5m_A,6v61_A,6v70_A,6v71_A
9535	7jpt_A	5	7jpt_A,7jpu_A,7jpu_B,7jpu_C,7jpu_D
40217	5z58_x	5	5z56_x,5z57_x,5z58_x,6ff7_q,7dvq_x
21535	4nbx_B	5	4nbx_B,4nby_B,4nby_C,4nc1_C,4nc1_D
38477	3j7a_N	5	3j7a_N,6okk_N,3jbn_N,3jbo_N,3jbp_N
19935	2x89_A	5	2x89_A,2x89_B,2x89_C,4kdt_A,4kdt_B
38504	3jvc_A	5	3jvc_A,3jvc_B,3jvc_C,3k63_A,2krt_A
28359	4w2o_B	5	4w2o_B,4w2o_D,4w2o_F,4w2o_H,6app_B
52643	3kd7_A	5	3kd7_A,3kd7_B,3kd7_C,3kd7_D,3kd7_E
55069	7k1y_B	5	7k1y_B,7k1y_C,7k1y_D,7k1y_E,7k1y_G
40805	6qgk_A	5	6qgk_A,6qg8_A,6qgg_A,6qgh_A,6qgj_A
3685	3ijf_X	5	3ijf_X,4wig_A,4wig_B,4wif_A,4wif_B
29042	5toj_D	5	5toj_D,5toj_E,5toj_F,5tp3_A,5tp3_B
24087	6zyw_I	5	6zyw_I,7kek_I,7moq_I,7k58_I,7k5b_I
1124	1q72_H	5	1q72_H,1qyg_H,1rfd_H,1riu_H,1riv_H
26407	2p5k_A	5	2p5k_A,2p5l_C,2p5l_D,2p5l_G,2p5l_H
17451	7dzx_H	5	7dzx_H,7laa_H,6pzf_F,6pzf_H,7d6i_B
25407	1pk5_A	5	1pk5_A,1pk5_B,3f5c_A,1zh7_A,1zh7_B
40060	5uwa_A	5	5uwa_A,5uwa_B,6gki_A,6gki_B,7vr6_A
57390	4hk2_A	5	4hk2_A,4hk2_B,4hk2_C,4hk2_D,5tog_A
29699	6jy5_D	5	6jy5_D,6jy5_A,6jy5_B,6jy5_C,6jy5_E
58314	6avh_A	5	6avh_A,6avh_B,6avh_C,6avh_D,6e1q_A
38141	3adg_A	5	3adg_A,3adi_A,3adi_B,3adi_C,2l2n_A
7928	6ian_E	5	6ian_E,6ia7_A,6ia7_B,6iae_A,6iae_B
13907	4fk7_A	5	4fk7_A,4fxq_A,4fxq_B,4gf1_A,4gf1_B
23186	6grq_A	5	6grq_A,6grs_A,6grs_B,6grt_A,6grt_B
41042	6wj6_H	5	6wj6_H,7n8o_H,7n8o_h,7rcv_H,7rcv_h
47802	2vq8_A	5	2vq8_A,3ljd_A,3ljd_B,3ln8_A,3ln8_B
19213	2dfe_A	5	2dfe_A,2dff_A,1io2_A,1x1p_A,2dfh_A
39016	4e69_A	5	4e69_A,4e69_B,4ebu_A,4eum_A,4eum_B
47839	2x2s_A	5	2x2s_A,2x2s_B,2x2s_C,2x2s_D,2x2t_A
5430	4otv_A	5	4otv_A,5a9p_A,4ots_A,4x35_A,5mqw_A
43192	3aqy_A	5	3aqy_A,3aqy_B,3aqz_A,3aqz_B,2kha_A
56477	2rcy_A	5	2rcy_A,2rcy_B,2rcy_C,2rcy_D,2rcy_E
2765	2qvs_B	5	2qvs_B,3j4q_B,3j4q_C,3j4r_B,3j4r_C
31479	1ks9_A	5	1ks9_A,2ofp_A,2ofp_B,1yjq_A,1yon_A
9845	7ob6_A	5	7pjo_AAA,7pjo_BBB,7ob6_A,7ob6_B,7ob7_A
24192	7bjk_A	5	7bjk_A,7bjk_B,7bjk_C,7bjk_D,7bjk_E
7495	6bt1_A	5	6bt1_A,6bt2_A,6bt2_B,6mal_A,6nf0_A
28161	4pfu_A	5	4pfu_A,4pfu_B,4pfw_A,4pfw_B,5hm4_B
18712	1qs0_A	5	1qs0_A,2bp7_A,2bp7_C,2bp7_E,2bp7_G
20248	3exz_A	5	3exz_A,3exz_B,3exz_C,3exz_D,3exz_E
31602	1q6u_A	5	1q6u_A,1q6h_A,1q6h_B,1q6i_A,1q6i_B
49387	5iyx_A	5	5iyx_A,5ixo_A,5ixq_A,5ixt_A,5iyv_A
28617	5e8d_A	5	5e8d_A,5wb7_E,5wb7_F,5wb7_G,5wb7_H
13319	3pnv_A	5	3pnv_A,3pnv_B,3pny_A,3pny_B,2ja2_A
9882	7q1e_P	5	7q1e_P,5itz_D,7z0f_P,7z0g_P,7z0g_U
3342	3deu_A	5	3deu_A,3deu_B,3q5f_A,3q5f_B,3qpt_A
19927	2x47_A	5	2x47_A,6lh4_A,6lh4_B,6lh4_C,6lh4_D
47978	3cer_A	5	3cer_A,3cer_B,3cer_C,3cer_D,3cer_E
38605	3mlf_A	5	3mlf_A,3mlf_B,3mlf_C,3mlf_D,3mlf_E
34512	5hno_A	5	5hno_A,5hno_B,5hno_C,5hnp_A,5hnp_B
49388	5j1j_A	5	5j1j_A,5j1j_B,5jvf_A,7ejw_A,7ejw_B
23770	6tbl_C	5	6tbl_C,6tbl_D,6tbn_A,6tc0_B,6tc0_E
24723	7re4_A	5	7re4_A,7re4_C,7re4_E,7rea_A,7red_A
6243	5eaw_A	5	5eaw_A,5eaw_B,5eax_A,5eax_B,5ean_A
30084	6sus_A	5	6sus_A,7usl_C,5cvw_A,5cxl_A,5cxl_B
38488	3j7a_H	5	3jbn_H,3jbo_H,3jbp_H,3j7a_H,6okk_H
7238	5xtc_l	5	5xtc_l,5xtd_l,5xth_l,5xti_l,5xti_Bl
15945	6d6v_E	5	6d6v_E,7lma_E,7lmb_E,7uy5_E,7uy6_E
9021	6ywc_A	5	6ywc_A,6ywc_D,3qq9_H,3qq9_D,6vtw_H
34260	4yt3_A	5	4yt3_A,4yt3_B,5iki_A,5iki_B,5xnt_A
30810	7nb6_A	5	7nb6_A,7nb6_B,7nb6_C,7nb6_D,7nb6_E
41301	7cnr_A	5	7cnr_A,7cnr_C,7cnr_E,7cnr_G,7cns_A
47075	1ubv_A	5	1ubv_A,1ubw_A,1uby_A,1fps_A,1ubx_A
41512	7m1t_A	5	7m1t_A,7m1t_B,7m1u_A,7m1u_B,7msu_A
33079	3k75_B	5	3k75_B,3k75_C,3lqc_A,1xna_A,1xnt_A
37047	1ov8_A	5	1ov8_A,1ov8_B,1ov8_C,1ov8_D,1qhq_A
4459	3v09_A	5	3v09_A,4f5v_A,4po0_A,6ock_A,6ocl_A
36725	1ajk_A	5	1ajk_A,1ajk_B,1cpm_A,1ajo_A,1ajo_B
56611	2z91_A	5	2z91_A,2z91_C,2z92_A,2z93_A,2z93_C
1130	1q9h_A	5	1q9h_A,3pfj_A,3pfx_A,3pfz_A,3pl3_A
59418	7sgz_G	5	7sgz_G,7sh2_G,7st9_F,7stb_F,8dqw_F
34984	5yqi_A	5	5yqi_A,6cay_A,6cay_B,6cay_C,6cay_D
3289	3civ_A	5	3civ_A,4cd6_A,4cd7_A,4cd7_B,4cd8_A
3138	2zul_A	5	2zul_A,2zwv_A,3dmf_A,3dmg_A,3dmh_A
24414	7k7i_H	5	7k7i_H,7k7i_J,7k7i_M,7k7i_P,7k7i_X
11205	1vyd_A	5	1vyd_A,1vyd_B,1c2r_A,1c2r_B,1c2n_A
41394	6y50_p	5	7evo_E,6y50_p,6y53_p,6y5q_p,7q3l_p
1047	1oyv_I	5	1oyv_I,1pju_A,1pju_B,1pju_C,1pju_D
34831	5v6h_A	5	5v6h_A,5v6h_C,5v6h_E,5v6h_G,5v6h_I
29686	6a2w_A	5	6jlu_9,6jlu_19,6a2w_A,6ly5_W,6ly5_X
20683	3oq9_A	5	3oq9_A,3oq9_B,3oq9_C,3oq9_D,3oq9_E
37610	2hiv_A	5	2hiv_A,2hix_A,7rpo_E,7rpw_E,7rpx_E
30426	7akw_A	5	7akw_A,7akw_B,7akx_A,7akx_B,7aky_A
15471	5t3x_E	5	5t3x_E,5t3z_E,6chb_E,6chb_N,6chb_P
48850	4jon_A	5	4jon_A,4jon_B,4jon_C,4jon_D,4jon_E
36724	1ac6_A	5	1ac6_A,1ac6_B,2pxy_A,2z35_A,2z31_A
9523	7jj1_A	5	7jj1_A,7jj1_B,7jj1_C,6mi0_A,6mcw_A
38925	4aod_A	5	4aod_A,4aod_B,4aod_C,4aod_D,4aod_E
4249	3qp6_A	5	3qp6_A,3qp8_A,3qp8_B,3qp8_C,3qp8_D
12299	2vcy_A	5	2vcy_A,2vcy_B,1zsy_A,7ayb_A,7ayc_A
26576	2why_A	5	2why_A,2wi8_A,2xuz_A,2xv1_A,2phz_A
48819	4i5l_B	5	4i5l_B,4i5l_E,4i5n_B,4i5n_E,4mew_A
58864	6wj6_D	5	6wj6_D,7n8o_D,7n8o_d,7rcv_D,7rcv_d
31864	1yvp_A	5	1yvp_A,1yvp_B,1yvr_A,2i91_A,2i91_B
47024	1sbq_A	5	1sbq_A,1sbq_B,1u3f_A,1u3f_B,1u3g_A
27367	3qtm_A	5	3qtm_A,3qtm_B,3qtn_B,3msv_A,3msv_B
25628	1w9s_A	5	1w9s_A,1w9s_B,1w9t_A,1w9t_B,1w9w_A
23304	6iru_A	5	6iru_A,6iru_B,6iru_C,6a4t_A,6a4t_B
43857	3t6g_B	5	3t6g_B,3t6g_D,5w93_A,5w93_B,5w93_C
27674	4bgp_A	5	4bgp_A,4bhh_B,4bhh_D,4bhh_F,4bhh_Z
27815	4f18_A	5	4f18_A,4f19_A,4f1u_A,4f1v_A,2q9t_A
32201	2ior_A	5	2ior_A,1y4s_A,1y4s_B,1y4u_A,1y4u_B
6644	5l37_A	5	5l37_A,5l37_B,5l37_C,5l37_D,5l37_E
14104	4jwy_A	5	4jwy_A,3oek_A,3oel_A,3oem_A,3oen_A
41116	6ys8_G	5	6ys8_G,6ys8_F,6ys8_E,6ys8_D,6ys8_C
52925	3u8p_A	5	3u8p_A,3u8p_B,3u8p_C,5awi_A,5awi_B
26966	3h4o_A	5	3h4o_A,3koq_A,3koq_B,3koq_C,3koq_D
21228	4g1b_A	5	4g1b_A,4g1b_B,4g1b_C,4g1b_D,4g1v_A
39426	4tqj_A	5	4tqj_A,4tqj_B,4tqk_A,4tqk_B,4tqm_A
36059	7aej_C	5	7aej_C,7aej_A,7aej_B,3gwo_A,3gwo_B
15438	5oqm_n	5	5oqm_n,5sva_W,1ykh_B,1yke_B,1yke_D
41693	7r09_A	5	7r09_A,7zbo_A,7zbo_B,7zbo_C,7zbo_D
18761	1shc_A	5	1shc_A,1n3h_A,1oy2_A,4xwx_A,2l1c_A
14471	4tuw_A	5	4tuw_A,4tuw_B,4tv0_A,4tux_A,4tux_B
13082	3khz_A	5	3khz_A,3khz_B,3khx_A,3khx_B,3ki9_A
50741	7l2a_A	5	7l2a_A,7l2a_B,7l32_A,7l32_B,7l32_C
42911	2nyu_A	5	2nyu_A,2nyu_B,7o9k_n,7o9m_n,7ods_z
5884	4xpr_A	5	4xpr_A,4xps_A,4xpo_A,4xpp_A,4xpq_A
24454	7ldj_E	5	7ldj_E,7ldj_F,7ldj_G,7ldj_H,7lx5_C
51835	2ehb_D	5	2ehb_D,4d28_A,4d28_B,4d28_C,4d28_D
33532	4a90_A	5	4a90_A,4a90_B,2hde_A,4a8x_C,4a6q_A
23959	6xo2_A	5	6xo2_A,6pmu_A,6pmu_B,7mfj_AAA,7mfj_BBB
49241	5dbj_E	5	5dbj_E,5dbj_A,5dbj_B,5dbj_C,5dbj_D
59320	7pl9_A	5	7pl9_A,7pl9_B,7pl9_C,7pl9_D,7pl9_E
36163	7d5z_O	5	7d5z_O,7d5z_C,7d5z_G,7d5z_K,6aod_A
22569	5odj_A	5	5odj_A,5odk_A,5odk_B,5odk_C,5odl_A
15214	5kjy_A	5	5kjy_A,5kjz_A,2qcs_B,5kjx_A,4x6r_B
27658	4azo_A	5	4azo_A,4azq_A,4azn_A,4azn_B,4azp_A
25445	1qqf_A	5	1qqf_A,1qsj_A,1qsj_B,1qsj_C,1qsj_D
52957	3vl8_A	5	3vl8_A,3vl9_A,3vl9_B,3vlb_B,3vlb_D
17282	7b2x_A	5	7b2x_A,5aho_A,7a1f_A,7a1f_L,7b9b_A
16263	6jb2_A	5	6jb2_A,6jb5_A,6jb9_A,6jb8_A,1zvy_A
31082	7thx_4	5	7thx_4,5osn_D,6t40_D,6t48_D,6t4c_D
11819	2iwy_A	5	2iwy_A,2iwy_B,2iwz_A,2iwz_B,2c9h_A
27218	3mlq_A	5	3mlq_A,3mlq_B,3mlq_C,3mlq_D,4xax_A
35264	6gmh_V	5	6gmh_V,6ted_V,7oop_V,7opc_V,7opd_V
17849	2e7g_A	5	7pnx_a,7pny_a,7pnz_a,7po0_a,2e7g_A
29174	5xtc_v	5	5xtc_v,5xth_v,5xti_v,5xti_Bv,5xtd_v
42124	1lgy_A	5	1lgy_A,1lgy_B,1lgy_C,1tic_A,1tic_B
21857	6lk8_K	5	4wz7_S,6h8k_J,6lk8_K,6z1p_Aj,7jrj_O
20616	3mly_H	5	3mly_H,3mly_I,3mlz_H,3mlx_H,3mlx_I
46723	1cwu_A	5	1cwu_A,1cwu_B,1d7o_A,1eno_A,1enp_A
4785	4dhi_B	5	4dhi_B,4dhj_A,4dhj_E,4dhj_I,4dhj_L
21706	4ryw_A	5	4ryw_A,4ryw_B,4ryw_C,4rtc_A,4rys_A
31269	1bql_H	5	1bql_H,1mlb_B,1mlc_B,1mlc_D,1yqv_H
27856	4gh9_A	5	4gh9_A,4gha_A,4gha_C,4gha_E,4gha_G
11662	2f66_C	5	2f66_C,2f66_F,2caz_C,2caz_F,2p22_C
31163	7won_H	5	7won_H,7wp0_H,7wp1_H,7wp2_H,7wp5_H
45029	5sxp_A	5	5sxp_A,5sxp_B,5sxp_C,5sxp_D,1zsg_A
32513	2r47_A	5	2r47_A,2r47_B,2r47_C,2r47_D,2r47_E
29285	6a0z_H	5	6a0z_H,6a0x_A,6a0x_C,6a0x_E,6a0x_G
49730	6a4k_H	5	6a4k_H,6a4k_I,6a4k_J,6a4k_K,6jp7_H
24339	7erx_A	5	7erx_A,7ery_A,7es0_A,7es1_A,7es2_A
35127	6d6v_H	5	6d6v_H,7lma_H,7lmb_H,7uy5_H,7uy6_H
40497	6hud_A	5	6hud_A,6hud_B,6hud_C,6hud_D,6hud_E
48431	3q4n_A	5	3q4n_A,3q4n_B,3q4o_A,3q4q_A,3q4r_A
1774	2aez_A	5	2aez_A,1st8_A,2add_A,2ade_A,2aey_A
21503	4mn4_A	5	4mn4_A,4mn4_B,1zvu_A,1zvt_A,1zvt_B
4268	3r7w_B	5	3r7w_B,3r7w_D,6jwp_B,6jwp_G,4arz_B
19167	2ca4_A	5	2ca4_A,2blf_A,2bpb_A,2c9x_A,2ca3_A
53238	4kyp_A	5	4kyp_A,4kyp_B,4kyp_C,4kyp_D,1bcg_A
14588	4w78_A	5	4w78_A,4w78_C,4w78_E,4w78_G,4wnb_A
40872	6sdy_A	5	6sdy_A,6sdw_A,6htu_A,6htu_B,6htu_C
1523	1woy_A	5	1woy_A,2d5b_A,1a8h_A,3vu8_A,2d54_A
10001	7rx0_C	5	7rx0_C,6mlq_C,6mlr_C,4a14_A,2xt3_A
48368	3nrg_A	5	3nrg_A,3nrg_B,3nrg_C,3nrg_D,3nrg_E
31200	8a4b_A	5	8a4b_A,8a4b_C,8a4a_A,8a4c_A,8a4c_C
24590	7ooi_A	5	7ooi_A,7ooi_B,7omn_A,7omn_B,7omn_C
38157	3aw9_A	5	3aw9_A,3aw9_B,3aw9_C,3icp_A,3ko8_A
10707	1jn6_B	5	1jn6_B,1jnh_B,1jnh_D,1jnh_F,1jnh_H
36846	1fvu_B	5	1fvu_B,1fvu_D,1ijk_C,1u0n_C,1u0o_B
16543	6ogd_B	5	6ogd_B,6ogd_E,6ogd_H,6ogd_K,6ogd_N
5991	4zox_A	5	4zox_A,4zov_A,4zov_B,5ams_A,5ams_B
43507	3j7a_D	5	3jbn_D,3jbo_D,3jbp_D,3j7a_D,6okk_D
8134	6l5p_A	5	6l5p_A,6l5q_A,6l5r_A,6l5s_A,6l7h_A
28223	4r0t_B	5	4r0t_B,4r0t_A,2m3v_A,4r0s_A,4r0s_B
23035	6ddd_P	5	6ddd_P,6wqn_P,6wqq_P,6wrs_P,6wru_P
1775	2af0_A	5	2af0_A,4ekc_B,4ekc_D,4ekd_B,2v4z_B
7529	6ces_M	5	6ces_M,6cet_M,7t3a_C,7t3b_C,7t3c_C
56413	2p5u_A	5	2p5u_A,2p5u_B,2p5u_C,2p5u_D,2p5y_A
58993	7a23_A	5	7a23_A,7a24_A,7aqr_F,7ar8_F,7arb_F
13331	3q18_A	5	3q18_A,3q18_B,3q19_A,3q19_B,3qag_A
48742	4exn_A	5	4exn_A,4exn_B,4exn_E,4exn_F,4exp_A
10864	1nw8_A	5	1nw8_A,1eg2_A,1nw5_A,1nw6_A,1nw7_A
33639	4dye_A	5	4dye_A,2oqh_A,2oqh_B,2oqh_C,2oqh_D
17854	7ps2_H	5	7ps2_H,7q9m_H,7q9m_J,7q9m_E,7n3c_H
3861	3kde_C	5	3kde_C,6p5a_A,6p5a_G,6pe2_A,6pe2_G
50795	7mzi_L	5	7mzi_L,7mzj_D,7mzj_E,7mzk_E,7mzk_D
23606	6pe3_A	5	6pe3_A,6peu_A,6peu_B,6peu_C,6peu_D
49029	4ud1_A	5	4ud1_A,4ud1_B,4ud1_C,4ud1_D,4ud1_E
42089	1jyk_A	5	1jyk_A,1jyl_A,1jyl_B,1jyl_C,1jyl_D
26586	2wqh_A	5	2wqh_A,1na0_A,1na0_B,1na3_A,1na3_B
25149	1gox_A	5	1gox_A,1al7_A,1al8_A,1gyl_A,1gyl_B
17625	7lf7_A	5	7lf7_A,7lf7_H,7lf8_H,5f3b_A,5f3b_E
48704	4dck_C	5	4dck_C,4jpz_A,4jpz_E,3hbw_A,3hbw_B
6986	5u3o_H	5	5u3o_H,5u3k_H,5u3k_A,5u3l_H,5u3l_A
46947	1ocx_A	5	1ocx_A,1ocx_B,1ocx_C,6ag8_C,6ag8_A
8170	6ltp_A	5	6ltp_A,6ltp_G,6ltu_A,6ltr_A,6lu0_A
1078	1pk4_A	5	1pk4_A,2pk4_A,1krn_A,1pmk_A,1pmk_B
19801	2r11_A	5	2r11_A,2r11_B,2r11_C,2r11_D,4ccw_A
54846	7a23_B	5	7a23_B,7a24_B,7aqr_E,7ar8_E,7arb_E
18309	1e8e_A	5	1e8e_A,1gu2_A,1gu2_B,1oae_A,1oae_B
45410	6g1h_A	5	6g1h_A,6g1m_A,6g1m_B,6g1m_C,6g1m_D
32715	3aq3_A	5	3aq3_A,3aq3_B,3aq3_C,3aq2_A,3aq2_B
16319	7liz_A	5	6kgx_b1,6kgx_o1,6kgx_b4,6kgx_o4,7liz_A
33265	3p8c_B	5	3p8c_B,4n78_B,7usc_B,7usd_B,7use_B
18918	1wi6_A	5	1wi6_A,3h2v_E,3h2v_F,3h2v_G,3h2v_H
17764	7o3v_A	5	7o3v_A,7o3v_B,7o3v_C,7o3v_D,7o3v_E
27675	4bi4_A	5	4bi4_A,4bi4_B,4bi3_A,4bi3_B,4bi8_B
42234	1rp3_A	5	1rp3_A,1rp3_C,1rp3_E,1rp3_G,1sc5_A
36889	1hy8_A	5	1hy8_A,1f80_D,1f80_E,1f80_F,2x2b_A
44944	5mes_H	5	5mes_H,5mev_H,6qb6_H,6qbc_H,6fs0_H
20447	3j7a_P	5	3j7a_P,6okk_P,3jbn_P,3jbo_P,3jbp_P
49237	5d6s_A	5	5d6s_A,5d6s_B,5d6s_C,5d6s_D,5d6s_E
3955	3lqm_A	5	3lqm_A,3lqm_B,5t5w_A,6x93_C,6x93_F
14939	5eqd_A	5	5eqd_A,5eqd_B,5er9_A,5er9_B,5f3r_A
20954	3wxg_A	5	3wxg_A,3wxg_D,3wxf_A,3wxf_C,3wxe_A
1898	2cnc_A	5	2cnc_A,1uqy_A,1uqz_A,1ur1_A,1ur2_A
56229	2j6a_A	5	2j6a_A,4qtt_A,4qtt_C,4qtu_A,4qtu_C
3033	2y70_A	5	2y70_A,2y70_B,2y70_C,2y70_D,2y6z_A
18130	7xay_A	5	7xay_A,1bob_A,4psx_A,4psx_D,4psw_A
12569	3bfk_A	5	3bfk_A,3bfk_B,3bfk_C,3bfk_D,3bfk_E
15776	5z9j_A	5	5z9j_A,5z9j_B,5z9j_C,5z9j_D,5z9i_A
1085	1pmt_A	5	1pmt_A,2pmt_A,2pmt_B,2pmt_C,2pmt_D
50502	7ae2_B	5	7ae2_B,7ae9_E,7ae9_F,7ae9_G,7ae9_H
7223	5xlu_A	5	5xlu_A,5y8x_A,5y9b_A,4ott_A,4otu_A
10625	1hia_A	5	1hia_A,1hia_X,2kai_A,2pka_A,2pka_X
15660	5x8r_t	5	5x8p_t,5x8r_t,5mmj_t,5mmm_t,6eri_BT
4684	4bju_A	5	4bju_A,4bju_B,5oaw_A,5oaw_B,5o9x_A
10608	1h78_A	5	1h78_A,1h79_A,1h7a_A,1h7b_A,1hk8_A
14407	4r10_A	5	4r10_A,4r11_A,4r11_C,4r11_E,4r0z_A
6468	5i0i_A	5	5i0i_A,5i0i_B,5kg8_A,5i0h_A,5i0h_B
39781	5huq_A	5	5huq_A,5huq_B,6c1w_A,6c1w_B,6c1w_C
24209	7btx_C	5	7btx_C,7bty_C,7btw_C,7e4h_C,7e4i_C
37113	1rp3_B	5	1rp3_B,1rp3_D,1rp3_F,1rp3_H,1sc5_B
40762	6p65_L	5	6p65_L,6p65_D,6p65_G,6peh_L,6peh_B
43081	2wnx_A	5	2wnx_A,2wo4_A,2wob_A,2wob_C,2wob_E
33902	4lxg_A	5	4lxg_A,4lxh_A,4lxi_A,4lyd_A,4lye_A
48057	3euj_A	5	3euj_A,3euk_A,3euk_C,3euk_F,3euk_H
14355	4pw9_B	5	4pw9_B,4pwa_A,4pwa_B,4pwa_C,4pwa_D
26266	2lr6_A	5	2lr6_A,2lr6_B,3soo_A,3soo_B,3soo_C
4757	4czy_A	5	4czy_A,4czy_C,4czv_A,4czv_B,4czx_A
39101	4hes_A	5	4hes_A,4hes_B,4hes_C,4hes_D,4hes_E
5126	4jgw_A	5	4jgw_A,4jgw_B,5cm8_A,5cm9_A,5cm9_B
31025	7s00_C	5	7s00_C,7s00_E,7s01_C,7um0_C,7um1_C
1637	1yke_A	5	1yke_A,1yke_C,1ykh_A,5sva_U,5oqm_i
13447	3sib_A	5	3sib_A,4q04_A,4q04_B,3sia_A,3sjs_A
36036	6zyw_F	5	6zyw_F,7kek_F,7moq_F,7k5b_F,7k58_F
53867	5nvs_D	5	5nvs_D,5nvs_C,5nvu_D,5nvu_E,5nw4_C
30171	6v0y_D	5	6v0y_D,6v18_D,6v19_D,6v1a_D,6c61_A
21624	4pkc_A	5	4pkc_A,4pkf_A,5bwd_A,5bwe_A,5bwe_D
29325	6azc_A	5	6azc_A,6azc_B,6atx_A,6azb_A,6azb_B
293	1dpu_A	5	1dpu_A,1z1d_A,4mqv_A,4mqv_C,4ou0_A
20859	3u64_A	5	3u64_A,4di3_A,4di3_B,4di3_C,4di4_A
37920	2q8w_A	5	2q8w_A,1gik_A,1j1q_A,1j1r_A,1j1s_A
38478	3j7a_3	5	3j7a_3,6okk_c,3jbn_3,3jbo_3,3jbp_3
30265	6xh1_A	5	6xh1_A,6xh3_A,6xh2_A,6xh0_A,6cmn_A
8113	6kva_H	5	6kva_H,6kva_h,4jpk_H,6kvf_H,6kvf_A
1547	1wyx_A	5	1wyx_A,1wyx_B,5o2p_A,5o2m_A,5o2q_A
45295	6bp2_B	5	6bp2_B,5uqy_B,5uqy_F,5uqy_J,5uqy_N
17233	7akd_D	5	7akd_D,7akd_H,7akj_G,7akj_E,7akj_H
18376	1fwq_A	5	1fwq_A,2fu5_A,2fu5_B,1hxr_A,1hxr_B
1009	1ofn_A	5	1ofn_A,1ofn_B,1oi6_A,1oi6_B,1wa4_A
3249	3buk_C	5	3buk_C,3buk_D,3ij2_X,3ij2_Y,1sg1_X
25499	1sk8_A	5	1sk8_A,1sk9_A,1ska_A,1skb_A,1qwo_A
53425	4uq8_N	5	4uq8_N,5j4z_N,5j7y_N,5j8k_N,5luf_N
2175	2h30_A	5	2h30_A,2jzr_A,2jzs_A,2k9f_A,2fy6_A
42118	1l7t_L	5	1l7t_L,1vpo_L,4hxb_L,1i9i_L,1i9j_L
26237	2l3p_A	5	2l3p_A,2l3q_A,2eyx_A,2l3s_A,2ggr_A
37863	2ov8_A	5	2ov8_A,2ovb_A,2ovf_A,4eec_A,4eec_B
11439	2asb_A	5	2asb_A,2atw_A,2atw_C,1k0r_A,1k0r_B
15265	5lnn_A	5	5lnn_A,3mm4_A,3mmn_A,5n2n_A,5lnm_A
18299	1dxm_A	5	1dxm_A,1dxm_B,1hpc_A,1hpc_B,1htp_A
6561	5jph_A	5	5jph_A,5jph_B,5jph_C,5jq4_A,5jq4_B
54331	6ifa_A	5	6ifa_A,6ifa_B,6ifa_C,6ifb_A,6ifb_B
22485	5mmj_y	5	5mmj_y,5mmm_y,6eri_BV,5x8p_y,5x8r_y
260	1d8c_A	5	1d8c_A,2jqx_A,1p7t_A,1p7t_B,1y8b_A
51934	2ibg_E	5	2ibg_E,2ibg_F,2ibg_G,2ibg_H,6td6_B
16627	6qkg_A	5	6qkg_A,6qkg_B,6qkr_A,6qkr_B,6qkx_A
34931	5xtb_J	5	5xtb_J,5xtd_J,5xth_J,5xti_J,5xti_BJ
29163	6icz_X	5	5xjc_X,6icz_X,7w5a_2,7w5b_2,6qdv_D
13731	4b54_A	5	4b54_A,4b54_B,3my2_A,6s8n_C,6mi7_C
39086	4h09_A	5	4h09_A,4h09_B,4h09_C,4h09_D,4h09_E
8106	6kr8_A	5	6kr8_A,6ni3_R,7dhi_R,7dhr_R,7bz2_R
9101	5t46_B	5	6zmw_g,5t46_B,5t46_D,1ug3_A,1ug3_B
53267	4m00_A	5	4m00_A,4m01_A,4m01_B,4m01_C,4m01_D
41061	6x97_H	5	6x97_H,6x97_E,6x97_J,7ra7_H,7ra7_A
35609	6pnx_A	5	6pnx_A,6pnx_B,6lvm_A,7dhl_A,4k33_A
46744	1due_A	5	1due_A,1agj_A,1agj_B,1dua_A,1exf_A
18766	1sjr_A	5	1sjr_A,3zzy_A,3zzy_B,3zzz_A,3zzz_B
29959	6pw6_G	5	6pw6_G,6pw6_H,6pw6_I,6oo0_H,6opa_S
54766	6y22_A	5	6y22_A,6y2x_A,6y2x_B,6y3j_A,6ir0_A
35778	6tpi_A	5	6tpi_A,4bh5_A,4bh5_B,4bh5_C,4bh5_D
10261	8a4b_B	5	8a4b_B,8a4b_D,8a4c_B,8a4c_D,3dz8_A
58116	5t3x_D	5	5t3x_D,5t3z_D,6chb_D,6chb_M,6chb_O
29942	6pgw_A	5	6pgw_A,5co1_A,5co1_B,5co1_C,5co1_D
53348	4q0p_A	5	4q0p_A,4q0q_A,4q0s_A,4q0u_A,4q0v_A
14930	5eh1_A	5	5eh1_A,6e3k_E,6e3k_I,6e3l_E,6e3l_I
9593	7kn6_C	5	7kn6_C,7b17_B,7b18_E,7b18_G,7b18_I
29453	6efc_A	5	6efc_A,6efd_A,6x3k_A,6x3q_A,7kmj_A
42176	1of5_B	5	1of5_B,4wwu_C,4wwu_F,4wwu_I,4wwu_L
36210	7eo4_A	5	7eo4_A,7wf7_A,7eo2_A,7td3_R,7td4_R
11932	2kre_A	5	2kre_A,3l1x_A,3l1z_B,5o75_A,2kr4_A
39988	5opt_e	5	5opt_e,7ase_b,4v8m_AJ,5t2a_AJ,6az1_J
13171	3m9w_A	5	3m9w_A,3m9x_A,3ma0_A,3ma0_B,3ma0_C
48852	4jqs_A	5	4jqs_A,4jqs_B,4jqs_C,4pxy_A,4pxy_B
19871	2vng_A	5	2vng_A,2vng_B,2vno_A,2vno_B,2vnr_A
36420	7opx_C	5	7opx_C,7ozk_C,7ozl_C,7ozi_C,7ozj_C
1630	1ygh_A	5	1ygh_A,1ygh_B,6cw2_D,6cw3_F,6cw3_H
49578	5uqy_A	5	5uqy_A,5uqy_E,5uqy_I,5uqy_M,6bp2_A
4616	4a48_A	5	4a48_A,4a48_B,4a4j_A,2xmw_A,2gcf_A
6870	5oon_A	5	5oon_A,6fmt_A,6fmv_A,6fmw_A,6cb2_A
32592	2wlq_A	5	2wlq_A,2wne_A,2cl2_A,2w39_A,2w52_A
10164	7vna_A	5	7vna_A,7vnh_A,7vnh_B,7vni_B,7vni_A
30164	6uup_A	5	6uup_A,6uup_B,6uup_C,6uup_D,6uy3_A
58589	6lta_A	5	6lta_A,6ltb_A,6ltc_A,6ltd_A,6ltd_B
27062	3j7a_E	5	3j7a_E,6okk_E,3jbn_E,3jbo_E,3jbp_E
2401	2kma_A	5	2kma_A,6vgu_A,6ba6_A,2kc1_A,3ivf_A
36395	7obf_A	5	7obf_A,7obf_B,1ohq_A,1ohq_B,7jkb_A
11860	2jom_A	5	2jom_A,2fj3_A,7qig_A,7qig_B,7qig_C
11591	2du9_A	5	2du9_A,2ek5_A,2ek5_B,2ek5_C,2ek5_D
16498	6nr8_1	5	6nr8_1,6nr9_1,6nrb_1,6nrc_1,6nrd_1
35754	6t7x_A	5	6t7x_A,6t7y_A,6t8h_E,6t8h_C,6t8h_D
16067	6fos_4	5	6fos_4,5zgb_1,5zgb_4,5zgh_1,7blz_1
5356	4nm6_A	5	4nm6_A,7ne3_A,7ne6_A,5d9y_A,5deu_A
17441	7dud_A	5	7dud_A,7dud_B,4ywz_A,4ywz_B,5is1_A
1957	2dho_A	5	2dho_A,2i6k_A,2i6k_B,2icj_A,2ick_A
58305	6agb_D	5	6agb_D,6ah3_D,6w6v_D,7c79_D,7c7a_D
15428	5ol9_A	5	5ol9_A,5ol8_A,5ol8_B,5ol8_C,5ol8_D
31467	1kap_P	5	1kap_P,1akl_A,1jiw_P,3vi1_A,3vi1_B
52444	3ee4_A	5	3ee4_A,4ac8_A,4ac8_B,4ac8_C,4ac8_D
15083	5hnv_A	5	5hnv_A,5x1q_A,5x1r_A,5x1s_A,5x1t_A
43895	3ufx_A	5	3ufx_A,3ufx_D,3ufx_F,3ufx_H,1oi7_A
52843	3r7w_A	5	3r7w_A,3r7w_C,4arz_A,6jwp_A,6jwp_F
15034	5gpg_A	5	5gpg_A,1pbk_A,3kz7_A,5d75_A,2mph_A
27339	3q3j_B	5	3q3j_B,2cls_A,2cls_B,2rex_B,2rex_D
26642	2yfv_A	5	2yfv_A,2yfw_A,2yfw_C,2yfw_E,2yfw_G
32945	3gwd_A	5	3gwd_A,3gwf_A,4rg3_A,4rg4_A,3ucl_A
25983	2etj_A	5	2etj_A,3o3f_A,3o3h_A,3o3g_A,4hht_A
23194	6gz8_A	5	6gz8_A,6gzb_A,6gzb_B,6gzb_C,6gzb_D
44187	4i92_A	5	4i92_A,4i93_A,4i93_B,4i94_A,4i94_B
11834	2j71_A	5	2j71_A,2j72_A,2j72_B,2j73_A,2j73_B
13688	4a2v_A	5	4a2v_A,4a2x_A,4a2x_B,4a2x_C,4a2x_D
42182	1ovo_A	5	1ovo_A,1ovo_B,1ovo_C,1ovo_D,3ovo_A
20039	2zv6_A	5	2zv6_A,2zv6_B,2zv6_C,4zk0_A,4zk3_A
20278	3fhr_A	5	3fhr_A,3fxw_A,7nrb_A,3r1n_A,3she_A
56502	2v62_A	5	2v62_A,2v62_B,5uu1_A,6ncg_A,6ncg_B
39191	4k9z_A	5	4k9z_A,4ka0_A,4ka0_B,4ka0_C,4ka0_D
16655	6r1b_B	5	6r1b_B,6r1b_C,4mfi_A,6r1b_D,6r1b_A
53888	5onj_A	5	5onj_A,5onk_A,6hrj_A,5onl_A,6hri_A
41340	7dnf_A	5	7dnf_A,7dnf_C,7dnf_D,7dnf_F,7dng_A
26106	2i7t_A	5	2i7t_A,2i7v_A,6m8q_A,6m8q_B,6v4x_H
59182	7kb0_A	5	7kb0_A,7kb1_A,7kb1_B,7kb1_C,7kb1_D
56386	2oar_A	5	2oar_A,2oar_B,2oar_C,2oar_D,2oar_E
27976	4jzo_B	5	4jzo_B,4jzo_E,4jzo_F,4jzo_H,6x9x_B
30524	7cfh_A	5	7cfh_A,7cfh_B,7cfk_A,7cfk_B,7cfi_A
40586	6kip_B	5	6kip_B,6kr4_E,6kr4_F,6kr4_H,6kr4_G
29085	5v6c_A	5	5v6c_A,5v6c_B,5v6c_C,5v6f_A,5v6k_A
34168	5opt_b	5	4v8m_A6,5opt_b,7ase_B,5t2a_6,6az1_D
29173	5xtc_g	5	5xtc_g,5xtd_g,5xth_g,5xti_g,5xti_Bg
30702	7kj7_B	5	7kj7_B,7kj7_A,7kjh_C,7kjh_D,7kji_B
24554	7nq4_A	5	7nq4_A,6h45_A,6h45_B,6h42_A,6h42_B
26504	2rkb_A	5	2rkb_A,2rkb_B,2rkb_C,2rkb_D,2rkb_E
47639	2n8m_A	5	2n8m_A,2n8l_A,3krm_A,3krm_B,3krm_C
31026	7s00_D	5	7s00_D,7s00_F,7s01_D,7um0_D,7um1_D
28474	4ztb_A	5	4ztb_A,4ztb_B,4ztb_C,4ztb_D,3trk_A
29216	5yb2_E	5	5yb2_E,5yb2_D,5yb2_B,5yb2_A,5yb2_M
37091	1r3b_A	5	1r3b_A,6mcp_B,6mcp_D,6mcq_B,6mcq_D
53621	5dkz_A	5	5dkz_A,5dl0_A,5dkx_A,5dky_A,5jqp_A
44393	4pyp_A	5	4pyp_A,5eqg_A,5eqh_A,5eqi_A,6tha_A
6964	5tsr_A	5	5tsr_A,5tsr_C,1v3a_A,1r6h_A,2mbc_A
14771	5a6r_A	5	5a6r_A,5a6r_B,5a6r_C,5a6r_D,5a6r_E
37671	2jab_A	5	2jab_A,2jab_B,2jab_C,4hrn_A,4hrn_B
46653	8a0d_A	5	8a0d_A,8a0d_B,8a0d_C,8a0d_D,8a0d_E
45621	6nr8_3	5	6nr8_3,6nr9_3,6nrb_3,6nrc_3,6nrd_3
27271	3o1h_B	5	3o1h_B,3o1i_D,3o1i_C,3o1j_C,3o1j_D
16888	6uxv_H	5	6uxv_H,6uxw_H,7c4j_A,7egm_H,7egp_H
36271	6zyw_H	5	7k58_H,7k5b_H,6zyw_H,7kek_H,7moq_H
4551	3wnu_A	5	3wnu_A,3x16_A,4pae_A,1ub2_A,3wxo_A
14679	4yc2_G	5	4yc2_G,4yc2_A,5fcu_G,4ybl_G,4ybl_A
57936	5g0z_A	5	5g0z_A,5g3x_A,6s2o_A,6yng_A,5mnd_A
17669	7mgm_C	5	7mgm_C,7mgm_B,5vh9_B,5vlj_B,5vlj_C
38188	3bo9_A	5	3bo9_A,3bo9_B,5gvh_A,5gvj_A,5gvj_B
7190	5x8r_q	5	5x8p_q,5x8r_q,5mmj_q,5mmm_q,6eri_BQ
41327	7deo_A	5	7deo_A,7deo_C,7pnm_L,7pnm_D,7pnm_E
24114	7ah1_A	5	7ah1_A,5xj3_B,5xj3_E,5xj3_H,5xj3_K
4787	4dja_A	5	4dja_A,6dd6_A,5kcm_A,5kcm_B,5lfa_A
10089	7thx_3	5	7thx_3,5osn_C,6t40_C,6t48_C,6t4c_C
35073	6bdz_A	5	6bdz_A,6be6_A,6be6_B,6be6_C,6be6_D
24057	6zfw_A	5	6zfw_A,6zfw_B,6zfw_C,6zfw_D,6zfw_E
31666	1smr_A	5	1smr_A,1smr_C,1smr_E,1smr_G,5mkt_A
22581	5opt_M	5	5opt_M,7ase_m,5t2a_AS,6az1_P,4v8m_AS
48521	3to5_A	5	3to5_A,4hnq_A,4hns_A,4jp1_A,4lx8_A
32599	2wu9_A	5	2wu9_A,2wu9_B,2c7y_A,2c7y_B,2c7z_A
25047	1csk_A	5	1csk_A,1csk_B,1csk_C,1csk_D,1jeg_A
50953	7r87_C	5	7r87_C,7r88_C,7r89_C,7r8a_C,7r8b_C
9138	7a23_W	5	7a23_W,7a24_W,7aqq_b,7ar8_b,7arb_b
8734	6uuj_B	5	6uuj_B,6uuj_E,6uuj_H,6uuj_K,6vhr_B
13209	3n0x_A	5	3n0x_A,3nnd_B,3nnd_A,3nnd_C,3nnd_D
13290	3oul_A	5	3oul_A,3oum_A,3pkv_A,3pkw_A,3pkx_A
22484	5mmj_u	5	5mmj_u,5mmm_u,5x8p_u,5x8r_u,6eri_BU
48285	3l9v_A	5	3l9v_A,3l9v_B,3l9v_C,3l9v_D,3l9v_E
26249	2lhn_A	5	2lhn_A,5l2l_A,5l2l_B,5l2l_E,5l2l_F
57586	4pz6_A	5	4pz6_A,4pz6_B,4pz7_A,4pz7_B,4pz8_A
16757	6smt_A	5	6smt_A,6smt_B,6smt_C,6smt_D,6smt_E
51469	1t8z_A	5	1t8z_A,1t8z_B,1t8z_C,1t8z_D,1t8z_E
8649	6tkg_I	5	6tkg_I,6tkh_I,6tki_I,6tkj_I,6tkl_I
15205	5kbw_A	5	5kbw_A,5kbw_B,5kc4_A,5kc4_E,5kc0_A
1092	1prz_A	5	1prz_A,7bl5_7,1qyu_A,1v9f_A,2ist_A
5521	4qiw_N	5	4qiw_N,4qiw_V,6kf3_N,6kf4_N,6kf9_N
16879	6ute_C	5	6ute_C,6ute_A,6ute_E,6ute_G,6ute_I
42716	2i5b_A	5	2i5b_A,2i5b_C,2i5b_D,2i5b_B,2i5b_E
40156	5xtc_j	5	5xtc_j,5xtd_j,5xth_j,5xti_j,5xti_Bj
46147	7c9x_C	5	7c9x_C,7eak_C,7eah_3,7eai_C,7eaj_3
4892	4ffb_A	5	4ffb_A,4u3j_A,5w3f_A,5w3h_A,5w3j_A
9075	6zdz_A	5	6zdz_A,6zdz_B,6ze0_A,6ze0_B,6ze0_C
17509	7f1s_R	5	7f1s_R,6meo_B,6met_B,7f1q_R,7f1r_R
6702	5lp8_B	5	5lp8_B,5lp8_A,6fyh_A,6xz1_A,6xz1_B
19318	2fmm_E	5	2fmm_E,1uz3_A,1uz3_B,1utu_A,1utu_B
30508	7c4j_C	5	7c4j_C,7egm_I,7egp_I,6uxv_I,6uxw_I
24685	7qgk_A	5	7qgk_A,3u0l_A,3u0m_A,3u0n_A,8aab_A
58019	5l3z_A	5	5l3z_A,5l40_A,5l45_A,5l45_B,5l4l_A
26496	2rbl_A	5	2rbl_A,2rbl_B,2rbl_M,2rb8_A,1ten_A
25984	2evn_A	5	2evn_A,2il4_A,2q4y_A,1xmt_A,2q44_A
24198	5epq_A	5	7bkx_AAA,5epq_A,4nyq_A,4nyr_A,7q02_A
23761	6t36_B	5	6t36_B,7abl_A,7abl_B,7abl_C,7abl_D
44067	4dlf_A	5	4dlf_A,4dlm_A,4dnm_A,4do7_A,4do7_B
45351	6dym_A	5	6dym_A,6dyn_A,6dyo_A,6dyr_A,6dys_A
4984	4grl_C	5	4grl_C,4may_C,5tez_I,6ovo_A,3pl6_C
25341	1nlq_A	5	1nlq_A,1nlq_B,1nlq_C,1nlq_D,1nlq_E
17549	7jmb_A	5	7jmb_A,7jmb_B,7bi7_A,7bi7_B,7jma_A
3841	3k3n_A	5	3k3n_A,3k3o_A,2wwu_A,3kv4_A,4do0_A
9449	7ep4_B	5	7ep4_B,7ep4_A,7ep5_A,7ep5_B,7ep3_A
11831	2j4r_A	5	2j4r_A,2j4r_B,1t6c_A,1t6d_A,1t6d_B
51405	1q5f_A	5	1q5f_A,3fhu_A,3fhu_B,3fhv_A,3fhv_B
40202	5ytp_A	5	5ytp_A,5ytp_B,5ytq_A,5ytq_B,5ytq_C
37404	2bj0_A	5	2bj0_A,2bj0_B,2bj0_C,2bj0_D,2bj0_E
228	1cqk_A	5	1cqk_A,1cqk_B,7ley_D,7ley_G,7ley_H
10301	1aba_A	5	1aba_A,1aaz_A,1aaz_B,1de1_A,1de2_A
10760	1kwi_A	5	1kwi_A,1lxe_A,1n5h_A,1n5p_A,1pfp_A
19030	1ygo_A	5	1ygo_A,1d2z_A,1d2z_C,1ik7_A,1ik7_B
4770	4d94_A	5	4d94_A,2pn5_A,4lnv_A,4lnv_B,4lnv_C
57619	4qp5_A	5	4qp5_A,4qp5_B,4qpb_A,4qpb_B,5nmy_A
55477	13pk_A	5	13pk_A,13pk_B,13pk_C,13pk_D,16pk_A
4563	3wrx_C	5	3wrx_C,3wrx_D,3wry_C,3wry_D,3vkw_A
39647	5cyn_A	5	5cyn_A,4lif_A,4lmd_A,4lmd_B,4nbp_A
2514	2mp1_A	5	2mp1_A,7sta_A,7sta_B,7sta_C,7sta_D
31493	1li5_A	5	1li5_A,1li5_B,1li7_A,1li7_B,1u0b_B
52960	3vqi_A	5	3vqi_A,3vqi_B,3vqi_C,3vqi_D,3vqi_E
16755	6smk_A	5	6smk_A,6smk_B,6smk_D,6smk_C,6smk_E
23984	6y3k_A	5	6y3k_A,6gq9_A,6y3i_A,6y3h_A,6y3l_A
32706	3aj4_A	5	3aj4_A,3aj4_B,3via_A,3via_B,2dhi_A
22890	5zk1_A	5	5zk1_A,1dh3_A,1dh3_C,5zko_A,5zko_C
27008	3hz3_A	5	3hz3_A,3klk_A,3kll_A,4ayg_A,4ayg_B
19494	2jki_A	5	2jki_A,2jki_B,2jki_C,2xcm_A,2xcm_B
22273	5hb6_A	5	5hb6_A,5hb6_B,5cww_A,5hb5_A,5hb5_B
44986	5nhw_H	5	5nhw_H,5ies_H,5if0_A,5if0_H,5ifa_H
10396	1cjs_A	5	1cjs_A,1i2a_A,1u63_A,1u63_C,4lq4_A
53311	4o1i_A	5	4o1i_A,4o1i_B,4o1i_C,4o1i_D,4o1i_E
13901	4ffb_B	5	4ffb_B,4u3j_B,5w3j_B,5w3f_B,5w3h_B
33433	3uan_A	5	3uan_A,3uan_B,1vkj_A,1vkj_B,1vkj_C
38904	3zvs_A	5	3zvs_A,3zvs_B,3zvs_C,4a3w_A,4axq_A
33280	3pr3_A	5	3pr3_A,3pr3_B,3qki_A,3qki_B,3qki_C
24032	6z1h_A	5	6z1h_A,6z1h_B,6z1m_A,6z1m_B,6z1m_C
45311	6ces_D	5	6ces_D,6cet_D,7t3a_A,7t3c_A,7t3b_A
45944	6xtb_E	5	6xtb_E,6vbu_5,6vbv_5,6vnw_G,6voa_G
14887	5da0_A	5	5da0_A,5iof_A,5iof_B,5iof_C,5iof_D
9527	7jli_A	5	7jli_A,7jlj_A,7jlm_A,7jlm_B,7jlr_A
49649	5x5m_A	5	5x5m_A,5x5m_B,5x5r_A,5x5r_B,3b49_A
23364	6k8n_A	5	6k8n_A,6k8n_B,6k8n_C,6k8n_D,6k8o_A
26063	2h2y_A	5	2h2y_A,2h2y_B,2h2y_C,2h2y_D,2fo3_A
19985	2ymj_A	5	2ymj_A,2ymj_B,4jvh_A,4dnn_A,4dnn_B
37128	1sdo_A	5	1sdo_A,1vrr_A,1vrr_B,2p0j_A,2p0j_B
18378	1fxl_A	5	1fxl_A,1g2e_A,1fnx_H,1d8z_A,1d9a_A
14096	4jpj_A	5	4jpj_A,4jpj_B,4jpj_C,4jpj_D,4jpk_A
13084	3kih_A	5	3kih_A,3kih_B,3kih_C,3kih_D,3kih_E
28488	5aar_A	5	5aar_A,7t4x_A,7t4x_B,7t4x_C,7t4x_D
57609	4qiw_B	5	4qiw_B,4qiw_J,6kf3_B,6kf4_B,6kf9_B
31629	1rcc_A	5	1rcc_A,1rce_A,1rcd_A,1rcg_A,1rci_A
24874	7vq0_D	5	7vq0_D,7vq0_E,7vq0_F,7vpy_A,7vpy_B
33708	4g22_A	5	4g22_A,4g22_B,4g2m_A,4g0b_A,4g0b_B
19697	2o42_A	5	2o42_A,2o42_B,2jbx_A,2jbx_B,2jby_A
4746	4cry_B	5	4cry_B,4crz_B,4cs0_B,5ls7_B,2k5t_A
25137	1g6h_A	5	1g6h_A,1g9x_A,1g9x_B,1g9x_C,1gaj_A
35501	6mk6_A	5	6mk6_A,6mk6_B,6mk6_C,6mk6_D,6mkq_A
51418	1qs0_B	5	1qs0_B,2bp7_B,2bp7_D,2bp7_F,2bp7_H
18850	1v2d_A	5	1v2d_A,1v2e_A,1v2e_B,1v2f_A,1v2f_B
20708	3pid_A	5	3pid_A,3phl_A,3pjg_A,3pln_A,3plr_A
57009	3o3m_A	5	3o3m_A,3o3m_C,3o3n_A,3o3n_C,3o3o_A
55465	8ab2_A	5	8ab2_A,8ab3_A,8ab3_B,8ab3_C,8ab3_D
4851	4etu_A	5	4etu_A,4ett_A,4esu_A,4ert_A,3rqr_A
32142	2gpt_A	5	2gpt_A,2o7q_A,2o7s_A,6bmb_A,6bmq_A
21268	4h5i_A	5	4h5i_A,4h5i_B,4h5j_A,4h5j_B,6x90_B
12628	3ckm_A	5	3ckm_A,5kcn_A,5vat_A,5vat_B,5vbg_A
25440	1qle_C	5	1qle_C,7ate_C,7atn_C,7au3_C,7au6_C
39938	5n6x_A	5	5n6x_A,5n6x_B,5y9o_A,5y9o_B,5n72_A
26167	2jt4_A	5	2jt4_A,1z9z_A,1z9z_B,2v1q_A,2v1q_B
7062	5v9x_A	5	5v9x_A,7lhl_A,7lhl_B,7lhl_C,7lhl_D
49291	5fnw_A	5	5fnw_A,5fnx_A,5fzu_A,5fzy_A,5fzy_B
54370	6jsa_A	5	6jsa_A,6jsc_A,6jsc_B,6jsd_A,6jsd_B
44192	4icu_A	5	4icu_A,4icu_B,4icu_C,4icu_D,4icv_A
15739	5yh5_A	5	5yh5_A,5yhe_A,5yhe_B,5yhg_A,5yh8_A
15079	5hm2_A	5	5hm2_A,5hm2_B,5hm2_C,5hm2_D,5hm2_E
21009	4aou_A	5	4aou_A,4aoy_A,4aoy_B,4aoy_C,4aoy_D
1433	1ve1_A	5	1ve1_A,2eco_A,2ecq_A,2efy_A,2efy_B
48707	4di3_D	5	4di3_D,4di3_E,4di4_B,3u65_B,3u65_A
40261	6a71_A	5	6a71_A,6a71_B,6a72_A,6a72_B,2rop_A
32504	2qy7_A	5	2qy7_A,2qy7_B,2qy7_C,2v8s_E,1xgw_A
56028	2ble_A	5	2ble_A,2bwg_A,2bwg_B,2bwg_C,2bwg_D
34892	5wuq_A	5	5wuq_A,5wuq_B,5wur_A,5wur_B,6jhe_A
16805	6tf5_A	5	6tf5_A,7ne7_A,7ob1_A,7ne4_A,7ne5_A
4226	3qa9_A	5	3qa9_A,3q9n_A,3q9n_B,3q9u_A,3q9u_B
8188	6m48_A	5	6m48_A,6m48_B,6m7c_A,7bvx_A,6m3y_A
30057	6shd_A	5	6shd_A,6shd_B,6shd_C,6shm_A,6y8f_A
30533	7cnr_B	5	7cnr_B,7cnr_D,7cnr_F,7cnr_H,7cns_B
42714	2i26_N	5	2i26_N,2i26_O,2i26_P,2i27_N,2i27_O
16524	6o6n_A	5	6o6n_A,6o6o_A,6o6o_B,6o6p_A,6o6p_B
17372	7cm3_B	5	7cm3_B,7wji_D,6xiw_B,7sx3_B,7sx4_B
15612	5wai_B	5	5wai_B,5wai_F,5wak_B,6nq3_B,6nq3_F
26529	2v8j_A	5	2v8j_A,6ojl_A,2v8i_A,2v8k_A,6ojk_A
26088	2hqo_A	5	2hqo_A,2hqo_B,2pln_A,2hqr_A,2hqr_B
9805	7opb_D	5	7opb_D,7opb_E,7opb_F,7s5b_A,7s5b_B
39825	5jbl_A	5	5jbl_A,5jbl_B,5jbl_C,5jbl_D,5jbl_E
37711	2kca_A	5	2kca_A,5a20_E,5a20_F,5a21_E,5a21_F
27303	3p4i_A	5	3p4i_A,3p4i_B,4iz9_A,3r9p_A,3r9p_B
11046	1sgc_A	5	1sgc_A,2sga_A,3sga_E,4sga_E,5sga_E
46520	7rpt_A	5	7rpt_A,7rpt_C,7rpt_E,7rpt_G,7rpu_A
668	1iqr_A	5	1iqr_A,1iqu_A,2j07_A,2j08_A,2j09_A
6896	5sic_I	5	5sic_I,2tld_I,3ssi_A,2sic_I,3sic_I
33482	3vxm_E	5	3vxm_E,6ovn_B,6ovo_B,6vmx_E,6vmx_J
43307	3eh8_A	5	3eh8_A,3eh8_D,3eh8_G,1p8k_Z,2qoj_Z
17501	7ewt_A	5	7ewt_A,7f3x_A,7f3x_B,7f40_A,7f40_B
46898	1m21_A	5	1m21_A,1m21_B,1m22_A,1m22_B,5ac3_A
57312	4dwl_A	5	4dwl_A,4dwl_B,4dwl_E,4dwl_C,4dwl_D
38596	3ma2_D	5	3ma2_D,3ma2_A,1bqq_M,1buv_M,5h0u_A
32841	3e5n_A	5	3e5n_A,4me6_A,3r5f_A,3rfc_A,4l1k_A
42110	1kt1_A	5	1kt1_A,7l7i_C,1kt0_A,3o5d_A,3o5d_B
5326	4n4j_A	5	4n4j_A,4n4k_A,4n4l_A,4n4m_A,4rwm_A
38301	3eiw_A	5	3eiw_A,3eix_A,3lhs_A,3li2_A,3li2_B
33500	3wiq_A	5	3wiq_A,3wir_A,3wir_B,3wir_C,3wir_D
21448	4lb5_A	5	4lb5_A,4lb5_B,4lb6_B,5j6x_A,5j6x_B
6189	5dan_A	5	5dan_A,6ky6_A,6ky6_B,6kik_A,6kiy_A
29651	6isb_A	5	6isb_A,6isb_B,6isb_C,6o3o_A,6o3o_B
31101	7ul7_E	5	7ul7_E,7ul7_H,7ul7_G,6p91_H,7s8h_H
53599	5c7x_H	5	5c7x_H,5c7x_M,5d72_H,5d72_M,5d7s_H
30613	7eip_A	5	7eip_A,7eiq_A,7eir_A,7eis_A,1hn0_A
27505	3ui2_A	5	3ui2_A,3deo_A,3dep_A,1x3q_A,2hug_A
56938	3lsg_A	5	3lsg_A,3lsg_B,3lsg_C,3lsg_D,3lsg_E
44608	4z9d_A	5	4z9d_A,4z9d_B,4z9d_C,4z9d_D,4z9c_A
55503	1brl_A	5	1brl_A,1brl_C,1luc_A,3fgc_A,3fgc_C
19915	2wul_A	5	2wul_A,2wul_B,2wul_C,2wul_D,2mmz_A
33043	3j7a_S	5	3jbn_S,3jbo_S,3jbp_S,3j7a_S,6okk_S
24504	4j0w_A	5	7mq8_SG,7mq9_SG,7mqa_SG,4j0w_A,4jxm_A
41608	7ot9_A	5	7ot9_A,7ot9_E,7ot9_D,7ot9_C,7ot9_B
55518	1d2i_A	5	1d2i_A,1d2i_B,1dfm_A,1dfm_B,1es8_A
21231	4g3t_A	5	4g3t_A,4g3u_A,4g3u_B,4aut_A,4f4q_A
59156	7jhy_h	5	7jhy_h,7jhy_g,7jhy_j,7jhy_k,7jhy_i
24675	7qdr_A	5	7qdr_A,7qds_A,7qdy_A,7qdz_A,7qe0_A
23773	6tdv_M	5	6tdu_M,6tdu_m,6tdv_M,6tdv_m,6tdx_0
26469	2qtq_A	5	2qtq_A,2qtq_B,2qtq_C,2qtq_D,2rha_A
8328	6oh2_A	5	6oh2_A,6oh3_A,6xbo_A,6oh4_A,6oh4_B
52130	2oo6_A	5	2oo6_A,3go2_A,3sn0_A,3sn1_A,3sn4_A
12338	2w8p_A	5	2w8p_A,2w8q_A,2w8r_A,2w8n_A,2w8o_A
42310	1ute_A	5	1ute_A,5uq6_A,7ov2_A,7ov3_A,7ov8_A
30725	7kxy_A	5	7kxy_A,7tpp_C,7tpq_C,7kve_B,7kvf_B
23524	6nmy_I	5	6nmy_I,6nmy_J,5uv8_B,5uv8_I,5uwc_I
28806	5jnb_A	5	5jnb_A,5jnb_B,5jnb_C,5jnb_D,4zrl_A
38353	3fo0_H	5	3fo0_H,3fo1_H,3fo1_B,3fo2_H,3fo2_B
34756	5t2u_A	5	5t2u_A,5t2u_B,5t2u_C,5t2u_D,5t2v_A
54420	6ls9_A	5	6ls9_A,6ls9_B,6ls9_C,6lsa_F,6lsa_C
1848	2blf_B	5	2blf_B,2bpb_B,2c9x_B,2ca3_B,2ca4_B
31414	1hzk_A	5	1hzk_A,1hzl_A,1j48_A,1j48_B,1acx_A
12273	2uy2_A	5	2uy2_A,2uy3_A,2uy4_A,2uy5_A,4txe_A
9716	2fh5_B	5	7nfx_v,2fh5_B,2go5_2,7obq_v,6frk_v
46809	1gd5_A	5	1gd5_A,1kq6_A,1o7k_A,1o7k_B,1o7k_C
48630	4air_A	5	4air_A,4air_B,3spx_A,3t4p_A,3tbh_A
34948	5xxz_A	5	5xxz_A,5xxz_B,5xya_A,6vjb_A,5xyr_A
4676	4be4_A	5	4be4_A,4be9_A,4be9_B,4upd_A,4upd_B
26697	2zqb_A	5	2zqb_A,2zqb_B,2zqb_C,2zqb_D,2e4l_A
5031	4hoz_A	5	4hoz_A,4hp5_A,4hox_A,4how_A,4hph_A
49550	5tjd_H	5	5tjd_H,2xza_H,2xzc_H,5ado_H,5adp_H
58610	6mqc_B	5	6mqc_B,6mqc_L,6nf2_L,6nf2_P,6nf2_X
34857	5vps_A	5	5vps_A,5idx_A,5idx_B,5idy_A,5idy_B
14310	4ozs_A	5	4ozs_A,6een_C,6een_D,6een_B,6een_A
33660	4ee6_A	5	4ee6_A,4ee6_B,4ee7_A,4ee7_B,4ee8_A
8982	6yel_A	5	6yel_A,4o9b_A,4o9b_B,4o9b_C,4o9b_D
53164	4h15_A	5	4h15_A,4h15_B,4h15_C,4h15_D,4h16_A
32166	2ht6_A	5	2ht6_A,2ht6_B,2g3y_A,2cjw_A,2cjw_B
29300	6agb_E	5	6agb_E,6ah3_E,6w6v_E,7c79_E,7c7a_E
18970	1x4y_A	5	1x4y_A,3n1g_C,3n1g_D,3n1m_C,3n1p_C
21097	4clc_C	5	4clc_C,4clc_D,4clc_A,4clc_E,4clc_B
5347	4ng7_A	5	4ng7_A,4x04_A,4x04_B,4x04_C,4x04_D
15398	5o35_C	5	5o35_C,2rlp_A,2rlq_A,5o32_C,5o32_G
46537	7sau_C	5	7sau_C,7sau_D,7sau_E,7sau_F,7sau_G
31651	1s4x_A	5	1s4x_A,2ljd_A,2lje_A,2ljf_A,2kv9_B
32140	2gnn_A	5	2gnn_A,2gnn_B,2gnn_C,2gnn_D,3v6b_A
11242	1wqj_B	5	1wqj_B,2dsr_B,2dsp_B,2dsq_B,2dsq_A
6449	5hub_A	5	5hub_A,5hud_E,5hud_F,5hud_G,5hud_H
11013	1rot_A	5	1rot_A,1rou_A,1n1a_A,1n1a_B,6rcy_A
39589	5abu_B	5	5abu_B,5abv_B,5abv_D,5abv_F,5abv_H
5905	4y5y_B	5	4y5y_B,4y5y_E,6xey_G,6xey_K,6xey_L
47872	2y9f_A	5	2y9f_A,2y9g_A,1w3a_A,1w3f_A,1w3g_A
5570	4rfx_A	5	4rfx_A,4rfx_B,4rfx_C,4rfx_D,4rfx_E
29172	5xtb_N	5	5xtb_N,5xtd_N,5xth_N,5xti_N,5xti_BN
31690	1tqi_A	5	1tqi_A,1tqm_A,1tqp_A,1zao_A,1zar_A
28124	4oi9_A	5	4oi9_A,4oia_A,4oia_B,4oib_A,3bn3_B
14753	4zz5_A	5	4zz5_A,4zz5_B,4zz8_A,4zz8_B,2rva_A
24208	7brq_A	5	7brq_A,7ved_A,7ved_B,7brt_A,7brt_B
35388	6jrp_A	5	6jrp_A,6jrp_D,6jrp_G,6jrp_J,7m5w_A
13478	3t4n_A	5	3t4n_A,3tdh_A,3te5_A,2qlv_A,2qlv_D
26133	2iyb_E	5	2iyb_E,2iyb_F,2iyb_G,2iyb_H,2xqn_T
58636	6nla_A	5	6nla_A,6nlb_A,6nlb_B,6nlb_C,6nlb_D
13615	3wbe_A	5	3wbe_A,3gno_A,3gnp_A,3gnr_A,3wba_A
5006	4h63_R	5	4h63_R,3c0t_A,5u0p_R,5u0s_R,5n9j_X
18702	1qc7_A	5	1qc7_A,1qc7_B,3ajc_A,1lkv_X,4fhr_B
43416	3hhc_A	5	3hhc_A,3hhc_B,3hhc_C,3hhc_D,5t5w_C
1445	1vjg_A	5	1vjg_A,1z8h_A,1z8h_B,1z8h_C,1z8h_D
43089	2x19_B	5	2x19_B,2xwu_B,3zjy_B,3zjy_E,3zjy_G
36589	7te5_A	5	7te5_A,7te5_B,7tfq_A,7tg5_A,7tg5_B
44697	5crf_A	5	5crf_A,5crf_B,5crf_C,5crf_D,5cxw_A
25273	1k8f_A	5	1k8f_A,1k8f_B,1k8f_C,1k8f_D,6fm2_B
7519	6c95_A	5	6c95_A,6c9m_A,6c9m_C,6ppl_B,6pw9_B
30905	7p5b_A	5	7p5b_A,6elc_A,7p59_A,7p5d_A,7p5a_A
29607	6hog_A	5	6hog_A,6hoh_A,6hoh_B,6hoh_C,6hoh_D
5686	4uq8_X	5	4uq8_X,5j4z_c,5j7y_c,5j8k_c,6yxx_Us
32033	2dut_A	5	2dut_A,2dut_B,2dut_C,2dut_D,2h4q_A
39565	4z9c_B	5	4z9c_B,4z9c_C,4z9c_D,4z9c_E,4z9c_F
17974	7sgz_F	5	7sgz_F,7st9_H,7stb_H,8dqw_H,7sh2_F
14451	4rv9_A	5	4rv9_A,4rvd_A,4rvf_A,4rvg_A,4rvh_A
28563	5cxb_B	5	5cxb_B,5cxc_B,5cyk_B,5em2_A,5em2_C
8447	6qnn_B	5	6qnn_B,6qnp_H,6qnp_I,6qnp_J,6qnp_K
42316	1v0a_A	5	1v0a_A,6r31_A,6r3m_A,2lro_A,2lrp_A
5584	4rqo_A	5	4rqo_A,4rqo_B,2iqq_A,2iqq_B,2iaf_A
14862	5cp3_H	5	5cp3_H,5cp7_B,5cp7_D,5cp7_F,5cp7_H
41041	6wj6_A	5	6wj6_A,7n8o_A,7n8o_a,7rcv_A,7rcv_a
941	1nbc_A	5	1nbc_A,1nbc_B,4b9f_A,4b9f_B,4jo5_A
16499	6nr8_4	5	6nr8_4,6nr9_4,6nrb_4,6nrc_4,6nrd_4
22281	5hpn_A	5	5hpn_A,5hpn_B,5hpn_C,5hpn_D,5hpn_E
40508	6i99_A	5	6i99_A,6i99_B,3sxr_A,3sxr_B,3sxs_A
1965	2dkk_A	5	2dkk_A,2nz5_A,2nz5_B,2nza_A,2nza_B
28564	5cxc_A	5	5cxc_A,5cyk_A,5em2_B,5em2_D,5cxb_A
10217	7wic_R	5	7xat_A,7xau_A,7xav_A,7wic_R,7wig_R
44253	4kk7_A	5	4kk7_A,3x3m_A,3x3n_A,5ebc_A,5ebd_A
714	1jce_A	5	1jce_A,1jcf_A,1jcg_A,2wus_A,2wus_B
30980	7qn5_A	5	7qn5_A,7qn7_A,7qn9_A,7qna_A,7qnc_A
6412	5h53_B	5	5h53_B,7nep_R,7nep_S,7qio_P,7qio_Q
20186	3dkr_A	5	3dkr_A,3dlt_A,3dyi_A,3dyv_A,3e1g_A
49739	6agb_H	5	6agb_H,6ah3_H,6w6v_H,7c79_H,7c7a_H
13393	3r9x_B	5	3r9x_B,3ftc_A,3ftd_A,3fte_A,3ftf_A
30638	7ewk_L	5	7ewk_L,5zji_L,7ew6_L,7f9o_L,7f9o_o
43454	3ide_A	5	3ide_A,3ide_B,3ide_C,3ide_D,3ide_E
8738	6uvz_A	5	6uvz_A,6uvz_B,6uvz_C,6uvz_D,6uvz_E
17370	7cle_A	5	7cle_A,7f7a_A,7f7b_A,7f7c_A,7f7d_A
2874	2voc_A	5	2voc_A,2voc_B,2gzy_A,2gzz_A,2ipa_A
37163	1ty4_A	5	1ty4_A,1ty4_B,2a5y_A,1ohu_A,1ohu_B
23928	6wu7_A	5	6wu7_A,6wu7_B,6wu5_A,6wu5_B,6wud_A
27313	3pe9_A	5	3pe9_A,3pe9_B,3pe9_C,3pe9_D,3pdd_A
53284	4moz_A	5	4moz_A,4moz_B,4moz_C,4moz_D,4moz_E
34250	4yh6_A	5	4yh6_A,4yh6_B,4yh7_B,5y32_B,5wy8_B
27542	3vfq_A	5	3vfq_A,4d86_A,3q71_A,5o2d_A,3q6z_A
35012	5zji_1	5	5zji_1,7ewk_1,7ew6_1,7f9o_1,7f9o_p
36669	7wkk_I	5	7wkk_I,7wkk_K,7wkk_i,7wkk_k,5c3l_B
6967	5tty_A	5	5tty_A,5tu4_A,5tu5_A,5tu6_A,6pgn_A
15392	5nyx_H	5	5nyx_H,5nyx_M,5nyx_O,5o1r_H,5o1r_I
25201	1i39_A	5	1i39_A,1i3a_A,3p83_D,3p83_E,3p83_F
1428	1vca_A	5	1vca_A,1vca_B,1vsc_A,1vsc_B,1ij9_A
12671	3dm9_B	5	3dm9_B,3dmd_B,3dmd_A,3dmd_C,3e70_C
21372	4jak_A	5	4jak_A,4jak_B,4jal_A,4jal_B,4kdz_A
23907	6wj6_E	5	6wj6_E,7n8o_E,7n8o_e,7rcv_E,7rcv_e
51293	1k9y_A	5	1k9y_A,1k9z_A,1ka0_A,1ka1_A,1qgx_A
28069	4mob_A	5	4mob_A,4moc_A,3b7k_A,3b7k_B,3b7k_C
38127	2zxy_A	5	2zxy_A,3x15_A,3x15_D,3x15_G,3x15_J
9142	7a23_f	5	7a23_f,7aqw_p,7ar8_p,7arb_p,7ar7_p
12843	3h01_A	5	3h01_A,3h01_B,2x7r_B,2x7r_C,2x7r_E
11105	1tv5_A	5	1tv5_A,6vty_A,6vty_B,6vty_C,6vty_D
3914	3l5w_H	5	3l5w_H,3l5w_B,3l7e_H,3l7e_B,3mbx_H
6009	5a20_C	5	5a20_C,5a20_D,5a21_C,5a21_D,2kbz_A
11320	1y23_A	5	1y23_A,1y23_B,1y23_C,1y23_D,1y23_E
36565	7sp6_B	5	7sp6_B,7sp7_B,7sp8_B,7sp9_B,7spa_B
58425	6fe4_F	5	6fe4_F,6fe4_G,6fe4_H,6fe4_I,6fe4_J
45985	6yub_A	5	6yub_A,6yub_B,6yuc_D,6z6s_DDD,6yub_C
6216	5dsy_A	5	5dsy_A,5dsy_B,5dsy_C,5dsy_D,6tx3_B
45233	5zhx_A	5	5zhx_A,5zhx_B,5zhx_C,5zhx_D,5xgc_A
22406	5l04_A	5	5l04_A,5ixd_A,5ixi_A,7t6f_A,7t6f_B
22792	5xtc_e	5	5xtc_e,5xtd_e,5xth_e,5xti_e,5xti_Be
55814	1u7o_A	5	1u7o_A,1u7p_A,1u7p_B,1u7p_C,1u7p_D
10971	1qno_A	5	1qno_A,1qnp_A,1qnq_A,1qnr_A,1qns_A
18768	1sk3_A	5	1sk3_A,1twq_A,2aph_A,2aph_B,1sk4_A
40325	6c75_A	5	6c75_A,6c75_B,6c76_A,6c76_B,6c7l_A
25653	1wsx_A	5	1wsx_A,2jm6_B,2roc_A,2rod_A,4g35_A
58223	6icz_Z	5	5xjc_Z,6icz_Z,6qdv_c,7w5a_1,7w5b_1
27925	4id3_A	5	4id3_A,4id3_B,2m2i_A,5umv_A,5vx7_A
1053	1p3y_1	5	1p3y_1,5h75_A,5h75_B,5h75_C,5h75_D
53336	4pir_F	5	4pir_F,4pir_G,4pir_H,4pir_I,4pir_J
5565	4re2_A	5	4re2_A,4re3_A,4re4_A,4jho_A,4jie_A
45948	6xwu_A	5	6xwu_A,6xwv_A,6xwv_B,6xwv_C,6xwv_D
24895	2o01_H	5	7wfd_AH,7wfe_BH,7wg5_AH,7wg5_BH,2o01_H
500	1g6m_A	5	1g6m_A,1cod_A,1coe_A,1v6p_A,1v6p_B
18358	1ffx_E	5	1ffx_E,4ce4_v,4ce4_w,5adx_Q,5adx_R
28053	4m8g_A	5	4m8g_A,4m8g_B,4m90_A,4m91_A,4m92_A
21915	4y5x_B	5	4y5x_B,4y5x_E,4y5x_H,4y5x_K,6mid_L
41178	6zmr_g	5	6zmr_g,6zna_Ag,6zna_Bg,6zna_Cg,6zna_g
50764	7lv8_C	5	7lv8_C,7lv8_G,7lv9_C,7n8n_B,7n8n_D
38703	3pv6_B	5	3pv6_B,3noi_A,3noi_B,6yjp_A,6yjp_B
13967	4gzc_A	5	4gzc_A,4gzd_A,5on7_A,5on7_B,6enr_A
51169	1dz3_A	5	1dz3_A,1qmp_A,1qmp_B,1qmp_C,1qmp_D
14404	4qyb_A	5	4qyb_A,4qyb_B,4pup_A,4pup_B,4pup_C
15096	5i2d_G	5	5i2d_G,5i2d_H,5i2d_R,5i2d_S,3b02_A
12282	2v3c_C	5	2v3c_C,2v3c_D,4xco_C,4xco_D,3ndb_B
23197	6h04_D	5	6h03_D,6h04_D,7nyc_C,7nyd_C,2wcy_A
42596	2eax_A	5	2eax_A,2eax_B,2eax_C,2eav_A,2eav_B
5027	4hlu_A	5	4hlu_A,4hlu_B,4zir_A,2yz2_A,2yz2_B
4748	4cse_A	5	4cse_A,4cse_B,4cv4_A,4ckt_A,4ckt_B
27445	3t46_A	5	3t46_A,3t47_A,3t47_B,3t48_A,3t48_B
12448	2ykt_A	5	2ykt_A,1wdz_A,1wdz_B,1y2o_A,1y2o_B
1350	1u2c_A	5	1u2c_A,5n30_A,4wiq_A,5n4h_A,5llk_A
27442	3t0x_A	5	3t0x_A,3t0x_B,3t0v_A,3t0w_A,3t0w_B
48076	3fd4_A	5	3fd4_A,3fd4_B,5t1d_C,6c5v_C,1kg0_C
5545	4r40_B	5	4r40_B,4r40_D,4pwt_A,4pwt_B,4pwt_C
49027	4u64_A	5	4u64_A,4u65_A,4u65_B,4u65_C,4u65_D
3152	3a79_A	5	3a79_A,3a7b_A,3a7c_A,2z81_A,2z82_A
54524	6pvf_A	5	6pvf_A,6pvg_A,6pvh_A,6pvi_A,6pvj_A
34269	4yyu_A	5	4yyu_A,4yyv_A,4yyr_A,4yys_A,4yys_B
9212	7ar7_U	5	7ar7_U,7a23_e,7aqr_U,7ar8_U,7arb_U
30711	7kp3_A	5	7kp3_A,7kpn_A,3ntt_A,6jcs_A,6jct_A
32640	2yb7_A	5	2yb7_A,2yb7_B,2yfu_A,2yfz_A,2yg0_A
8614	6t6h_A	5	6t6h_A,6t6x_A,6t6y_A,6t6z_A,6t70_A
26536	2vez_A	5	2vez_A,2vxk_A,6tdf_A,6tdg_A,6tdh_A
8076	6kev_A	5	6kev_A,6hzk_A,6hzk_B,6hzl_A,6hzl_B
20757	3r4q_A	5	3r4q_A,3r4q_B,3r4q_C,3r4q_D,3r4q_E
6434	5hiz_A	5	5hiz_A,5hiz_B,5hiy_A,5hiy_B,5hiy_C
47934	3b7b_A	5	3b7b_A,3b7b_B,3b95_A,3b95_B,6by9_A
20020	2z6e_A	5	2z6e_A,2z6e_B,2z6e_C,2z6e_D,2j1d_G
19046	1ywo_A	5	1ywo_A,1ywp_A,1hsq_A,2hsp_A,1y0m_A
10745	1kmx_A	5	1kmx_A,1vgh_A,2vgh_A,4deq_A,4deq_B
52383	3ck6_A	5	3ck6_A,3ck6_B,3ck6_C,3ck6_D,3ck6_E
21358	4ixn_A	5	4ixn_A,4ixn_B,1nij_A,4ixm_A,4ixm_B
40158	5xtc_a	5	5xtc_a,5xtd_a,5xth_a,5xti_a,5xti_Ba
15060	5h7j_A	5	5h7j_A,5h7j_B,5h7l_A,5h7l_B,5h7k_A
26340	2nca_A	5	2nca_A,5fwk_E,5fwl_E,5fwm_E,5fwp_E
11449	2ayi_A	5	2ayi_A,2ayi_B,2ayi_C,2ayi_D,2ayi_E
33587	4bxi_A	5	4bxi_A,6e52_A,6e52_B,6e95_A,6e95_B
11326	1y6a_A	5	1y6a_A,1y6b_A,3vhk_A,3vid_A,3vhe_A
6440	5hpq_A	5	5hpq_A,6bqe_A,6bqe_B,6bqe_C,3kbr_A
9777	7oc4_A	5	7oc4_A,7oc4_B,7oc5_A,7oc5_B,7oc6_A
4315	3s6l_A	5	3s6l_A,3s6l_B,3s6l_C,3s6l_D,3s6l_E
11633	2ejs_A	5	2ejs_A,2lvn_C,2lvo_C,2lvp_C,2lvq_D
23692	6rp9_E	5	6rp9_E,6rp9_J,6rp9_L,5d2n_F,5d2n_E
31986	2cxk_A	5	2cxk_A,2cxk_B,2cxk_C,2cxk_D,2cxk_E
12397	2xij_A	5	2xij_A,2xiq_A,2xiq_B,3bic_A,3bic_B
37185	1urg_A	5	1urg_A,1urs_A,1urs_B,1urd_A,1urd_B
11973	2lfu_A	5	2lfu_A,6cuj_A,6cuj_B,5o1r_A,5o1r_B
3737	3j7a_2	5	3j7a_2,6okk_b,3jbn_2,3jbo_2,3jbp_2
34830	5v5z_A	5	5v5z_A,5fsa_A,5fsa_B,5tz1_A,5tz1_B
15637	5wru_A	5	5wru_A,5wru_B,5wru_C,5wru_D,5wru_E
12243	2raw_B	5	2raw_B,2rax_B,2rax_F,2rax_Y,2qfa_B
14414	4r4k_A	5	4r4k_A,4r4k_B,4r4k_C,4r4k_D,2ml5_A
36560	7sg0_E	5	7sg0_E,4mji_E,4mji_J,5eu6_E,6px6_E
9821	7ozi_A	5	7ozi_A,7ozk_A,7ozl_A,7opx_A,7ozj_A
48811	4hwh_A	5	4hwh_A,4hwh_B,4hwh_C,4hwh_D,4hwh_E
27962	4jmj_A	5	4jmj_A,4mbb_A,4nyh_A,4nyh_B,4nyh_C
7113	5w8a_A	5	5w8a_A,5w8e_A,5w8g_A,5w8c_A,5w8d_A
7670	6ep6_A	5	6ep6_A,6ep6_B,6ep7_A,6ep7_B,5o84_A
10478	1ea7_A	5	1ea7_A,2ixt_A,2ixt_B,3d43_A,3d43_B
33608	4coy_A	5	4coy_A,4cou_A,4cov_A,4cow_A,4coz_A
26614	2xg8_D	5	2xg8_D,2xg8_E,2xg8_F,2xko_C,2xko_D
30903	7p43_A	5	7p43_A,7p43_B,7p44_A,7p44_B,7p45_A
21383	4jl3_A	5	4jl3_A,4jl3_B,4jl3_C,4jl3_D,4jkz_A
8694	6u43_A	5	6u43_A,6u44_A,6u44_B,6u45_A,6u45_B
55351	7sax_C	5	7sax_C,7sax_D,7sax_E,7sax_F,7sax_G
27518	3ut7_A	5	3ut7_A,3ut8_A,3ut8_B,3ut4_A,3ut4_B
44112	4ffe_X	5	4ffe_X,4ffe_Y,4ffe_Z,4pdc_E,4pdc_F
22038	5ax6_A	5	5ax6_A,5ypz_A,5ypz_B,5ypz_C,4qs4_A
5887	4xt1_A	5	4xt1_A,4xt3_A,7rkf_R,7rkm_R,7rkn_R
40451	6gqz_A	5	6gqz_A,6gqz_B,6gr0_A,6gr0_B,6gr0_C
26556	2w12_A	5	2w12_A,2w13_A,2w14_A,2w15_A,1nd1_A
3035	2y9u_A	5	2y9u_A,7z72_A,5n2o_A,2y9t_A,1rg6_A
36115	7bst_A	5	7bst_A,7bto_I,7btp_E,7btq_E,7btr_E
27483	3twk_A	5	3twk_A,3twk_B,3twl_A,3twm_A,3twm_B
7237	5xtc_d	5	5xtc_d,5xtd_d,5xth_d,5xti_d,5xti_Bd
14850	5ceb_A	5	5ceb_A,5ceb_B,3v39_A,5cec_A,5ced_A
318	1e08_D	5	1e08_D,1gx7_D,6sg2_BBB,1hfe_S,1hfe_T
14249	4nm4_H	5	4nm4_H,4nm4_I,4nm8_H,4nm8_I,4nm8_J
6510	5iue_A	5	5iue_A,5iue_E,5iue_G,5iue_I,5knm_A
18353	5tzs_a	5	1fe1_G,1fe1_P,1ilx_G,1ilx_P,5tzs_a
51689	2av5_A	5	2av5_A,2av5_B,2av5_C,2av5_D,2av5_E
3048	2yih_A	5	2yih_A,2yjq_A,2yjq_B,2ykk_A,3zq9_A
29781	6lt0_A	5	6lt0_A,6lt0_D,6v4u_C,7mge_A,6whh_A
47107	1vfh_A	5	1vfh_A,1vfs_A,1vfs_B,1vft_A,1vft_B
54481	6nr8_5	5	6nr8_5,6nr9_5,6nrb_5,6nrc_5,6nrd_5
54784	6ypi_A	5	6ypi_A,7bww_A,7bww_B,7bww_C,7bww_D
21198	4f9v_A	5	4f9v_A,4f9v_B,4f9u_A,4f9u_B,4fwu_A
2342	2jrs_A	5	2jrs_A,6pai_D,6sj7_C,6ud7_C,6ue5_C
30733	7l1z_A	5	7l1z_A,7l1z_B,7l1z_C,7l1w_A,7l1y_A
31539	1ni9_A	5	1ni9_A,3d1r_A,2r8t_A,3big_A,3bih_A
15073	5hhe_D	5	5hhe_D,5hhe_A,5yr0_A,3q8t_A,3q8t_B
1167	1qs2_A	5	1qs2_A,1qs1_A,1qs1_B,1qs1_C,1qs1_D
11971	2lf8_A	5	2lf8_A,2lf7_A,2md5_A,4mhg_A,2dao_A
2327	2jki_S	5	2jki_S,2jki_T,2jki_U,2xcm_C,2xcm_D
4108	3o8l_A	5	3o8l_A,3o8l_B,3o8n_A,3o8n_B,4omt_A
3285	3cg6_A	5	3cg6_A,3cg6_B,2wal_A,2wal_B,3ffm_A
51733	2cgj_A	5	2cgj_A,2cgk_A,2cgk_B,2cgl_A,2uyt_A
38646	3nzm_A	5	3nzm_A,4gig_A,1zde_A,1zd7_A,1zd7_B
21685	4r6j_A	5	4r6j_A,4r6j_B,4r6j_C,4r6j_D,4r6g_A
14716	4z5w_A	5	4z5w_A,4z5w_B,4z61_A,4z61_B,4z62_A
19749	2plq_A	5	2plq_A,4gyl_A,4gyn_A,4kzf_A,4lf0_A
48363	3nmd_A	5	3nmd_A,3nmd_B,3nmd_C,3nmd_D,3nmd_E
10442	1drt_A	5	1drt_A,1dry_A,1ds0_A,1ds1_A,1gvg_A
18671	1pk3_A	5	1pk3_A,1pk3_B,1pk3_C,1pk1_B,1pk1_D
54028	5xam_A	5	5xam_A,5xam_B,5xan_A,5xan_B,5xap_A
33445	3ul3_B	5	3ul3_B,3ul3_A,4o32_A,4o32_B,4o32_C
30806	7n8o_C	5	7n8o_C,7n8o_c,7rcv_C,7rcv_c,6wj6_C
41111	6yjj_A	5	6yjj_A,6yjk_A,7ajk_CCC,7ajl_AAA,7ajl_BBB
16204	6i96_A	5	6i96_A,6i98_A,6i97_A,6i97_B,6z8a_A
36551	7s00_c	5	7s00_c,7s00_e,7s01_c,7um0_c,7um1_c
2771	2qy0_A	5	2qy0_A,2qy0_C,1gpz_A,1gpz_B,7mzt_A
40157	5xtc_S	5	5xtc_S,5xtd_S,5xth_S,5xti_S,5xti_BS
31993	2d5l_A	5	2d5l_A,2eep_A,2dcm_A,2z3w_A,2z3z_A
11506	2chd_A	5	2chd_A,4lt7_A,4np9_A,4ns0_A,2k3h_A
8173	6lul_B	5	6lul_B,6lul_A,6t0b_m,6t0b_z,6t15_m
27137	3kg5_A	5	3kg5_A,3kg5_B,7wso_C,7xt6_C,7xq8_B
35510	6mty_H	5	6mty_H,6niu_H,6niu_F,6niu_I,6niu_M
3789	3j7a_U	5	3jbn_U,3jbo_U,3jbp_U,3j7a_U,6okk_U
1111	1q2z_A	5	1q2z_A,1rw2_A,6zh6_B,7k17_D,7k17_C
34505	5hes_A	5	5hes_A,5hes_B,5x5o_A,6jut_A,6juu_A
2439	2l6j_A	5	2l6j_A,4cgq_A,4cgu_A,2lsu_A,2lsv_A
5848	4x52_A	5	4x52_A,4x52_B,4x52_C,4x52_D,2x5y_A
52213	2vf7_A	5	2vf7_A,2vf7_B,2vf7_C,2vf8_A,2vf8_B
32374	2mzb_A	5	2mzb_A,3rsb_A,3rsb_B,3rsb_C,3rsb_D
52948	3v4p_A	5	3v4p_A,3v4p_C,3v4v_A,3v4v_C,4irz_A
29623	6hze_A	5	6hze_A,6hze_B,6hzg_A,6hzf_B,6hzf_A
40364	6drh_B	5	6drh_B,6drh_D,6drh_F,6drh_H,6dre_B
27470	3tng_A	5	3tng_A,3u9e_A,3u9e_B,3uf6_A,3uf6_B
865	1lv3_A	5	1lv3_A,4tma_I,4tma_J,4tma_K,4tma_L
5463	4pbv_A	5	4pbv_A,4pbv_B,4pbw_B,4pbw_A,4pbw_C
9663	7met_A	5	7met_A,7met_B,7rit_A,7rit_B,5idv_A
2167	2gwr_A	5	2gwr_A,3nhz_A,3nhz_B,3nhz_C,3nhz_D
5986	4zn4_A	5	4zn4_A,4zn4_B,4zoz_A,4zoz_B,4zoy_A
13398	3ref_B	5	3ref_B,3ref_A,3reg_A,3reg_B,4dvg_A
33916	4mhr_A	5	4mhr_A,4mhu_A,4mhu_B,4q5o_A,4q5o_B
30808	7na7_R	5	7na7_R,7f9y_R,7f9z_R,7na8_R,7w2z_R
17575	6zyw_A	5	7k58_C,7k5b_C,6zyw_A,7kek_C,7moq_A
45828	6uph_A	5	6uph_A,6uph_E,6qld_e,7on1_e,7on1_a
28288	4u00_A	5	4u00_A,4u02_A,4u02_B,4u02_C,4u02_D
43825	3rr2_A	5	3rr2_A,4i1y_A,4i1y_B,4i1y_C,4i1y_D
32897	3fuq_A	5	3fuq_A,3rsj_A,3rsj_B,3rsj_C,3rsj_D
23983	6y2d_A	5	6y2d_A,6y2d_B,6y2d_C,6y2d_D,1x4m_A
46792	1fvu_A	5	1fvu_A,1fvu_C,1ijk_B,1u0n_B,1u0o_A
32491	2qif_A	5	2qif_A,2qif_B,3i9z_A,1k0v_A,1p8g_A
8011	6jd9_A	5	6jd9_A,3w9u_A,4gw3_A,4gxn_A,4hs9_A
16518	6o39_C	5	6o39_C,5ury_A,5ury_B,5urz_A,5urz_B
38538	3knt_A	5	3knt_A,3knt_B,3knt_C,3knt_D,3fhf_A
17606	7ky5_A	5	7ky5_A,7ky7_A,7ky8_A,7ky9_A,7kya_A
13356	3qmx_A	5	3qmx_A,4mja_A,4mjb_A,4mjc_A,4mje_A
47620	2mii_A	5	2mii_A,4q6l_A,4q6v_A,4q6z_A,4q6z_B
10237	7yzn_A	5	7yzn_A,7yyp_A,7zag_7,7zah_7,7zki_7
3040	2yd1_A	5	2yd1_A,3pxj_A,3pxj_B,3pxj_C,3pxj_D
7240	5xtc_u	5	5xtc_u,5xtd_u,5xth_u,5xti_u,5xti_Bu
17561	7jva_H	5	7jva_H,4y5v_A,4y5v_D,4y5v_G,5xj4_H
14832	5by0_A	5	5by0_A,3pt1_A,5f13_A,5f13_B,5f13_C
41988	1fka_T	5	1fka_T,5apo_z,6exn_X,7aih_UD,7ane_UD
6420	5h9k_A	5	5h9k_A,5h9l_A,5ha0_A,5hae_A,5h9n_A
32522	2rar_A	5	2rar_A,2rav_A,1ymq_A,2rb5_A,2rbk_A
43939	3wmy_A	5	3wmy_A,3wmz_A,3wn0_A,3wn1_A,3wn2_A
56860	3j7a_G	5	3j7a_G,6okk_G,3jbn_G,3jbo_G,3jbp_G
26259	2lok_A	5	2lok_A,4dlh_A,4dlh_B,4fj4_A,4fj4_B
19547	2kff_A	5	2kff_A,2kfg_A,2kfh_A,2ksp_A,2jq6_A
56755	3f6w_A	5	3f6w_A,3f6w_B,3f6w_C,3f6w_D,3f6w_E
32602	2wvn_A	5	2wvn_A,2wvo_A,2wvo_B,2wvq_A,2wvq_B
3141	2zze_A	5	2zze_A,2zze_B,2zzf_A,2zzg_A,2zzg_B
37040	1olr_A	5	1olr_A,1uu4_A,1uu5_A,1uu6_A,1w2u_A
30335	6ysl_G	5	6ysl_G,6ysl_F,6ysl_E,6ysl_D,6ysl_C
7439	6az1_O	5	6az1_O,4v8m_AH,5opt_V,7ase_v,5t2a_AH
45193	5y0u_A	5	5y0u_A,6c23_P,6c24_P,6wkr_P,7kso_E
27865	4gms_H	5	4gms_H,4gms_I,4gms_J,4gmt_H,4gmt_I
22294	5id3_A	5	5id3_A,5id3_B,5id3_C,5id3_D,5id3_E
17024	6xf9_A	5	6xf9_A,6xf9_B,6xf9_C,6xf9_D,6xf9_E
42958	2pgc_A	5	2pgc_A,2pgc_B,2pgc_C,2pgc_D,2pgc_E
58228	5xtc_i	5	5xtc_i,5xtd_i,5xth_i,5xti_i,5xti_Bi
34933	5xtc_U	5	5xtc_U,5xtd_U,5xth_U,5xti_U,5xti_BU
42902	2nn3_C	5	2nn3_C,2nn3_D,1m72_A,1m72_B,1m72_C
2107	2ftx_B	5	2ftx_B,5t6j_A,4geq_B,4geq_D,2fv4_B
13815	4d3p_A	5	4d3p_A,3s4e_A,4d3q_A,4d3q_B,4d3r_A
33218	3nts_A	5	3nts_A,3nts_B,4fml_A,4fml_B,4fml_C
4858	4exw_A	5	4exw_A,4exw_B,4exw_C,4exw_D,4exw_E
57610	4qiw_C	5	4qiw_C,4qiw_M,6kf3_C,6kf4_C,6kf9_C
25504	1smq_A	5	1smq_A,1smq_B,1smq_C,1smq_D,1jk0_A
24269	7d6y_B	5	7d6y_B,7xtp_C,7xtp_D,7d8b_B,7d8b_D
48328	3mg9_A	5	3mg9_A,3mgb_A,3mgb_B,3mgc_A,3mgc_B
30454	7ar7_g	5	7ar7_g,7a23_g,7aqw_g,7ar8_g,7arb_g
36268	7k0x_C	5	7k0x_C,7k0x_A,7k0z_C,7k0z_A,7l15_A
9478	7f2r_A	5	7f2r_A,7f2r_C,5czc_A,5czc_B,5czd_A
1657	1ysh_D	5	1ysh_D,7qiw_q,7qiz_q,4v3p_Lm,4v7e_Cp
45178	5xtc_Y	5	5xtc_Y,5xtd_Y,5xth_Y,5xti_Y,5xti_BY
10766	1l2t_A	5	1l2t_A,1l2t_B,3tif_A,3tif_B,1f3o_A
36140	7cf6_B	5	7cf6_B,7cf6_A,7cf6_C,7cf6_D,7cdh_X
8124	6kz0_C	5	6kz0_C,6kz0_F,6kz0_I,6kz0_L,6cr1_L
25188	1hm2_A	5	1hm2_A,1hm3_A,1hmu_A,1hmw_A,1cb8_A
23178	6gmh_U	5	6gmh_U,6ted_U,7oop_U,7opc_U,7opd_U
21353	4itr_A	5	4itr_A,4itr_B,3n3u_A,6siu_A,6siu_B
48425	3pya_A	5	3pya_A,3pyb_A,3pyb_B,3pyb_C,4lix_A
27717	4cn8_A	5	4cn8_A,4cn9_A,4cn9_B,4cnb_A,4cnb_B
50567	7btw_B	5	7btw_B,7btx_B,7bty_B,7e4h_B,7e4i_B
52645	3keo_A	5	3keo_A,3keo_B,3keq_A,3keq_B,3ket_A
7338	5z4y_A	5	5z4y_A,5z4y_B,5z4z_A,5z4z_B,5z4z_C
35106	6ces_N	5	6ces_N,6cet_N,7t3a_B,7t3b_B,7t3c_B
25065	1dpe_A	5	1dpe_A,1dpp_A,1dpp_C,1dpp_E,1dpp_G
45790	6tdw_T	5	6tdw_T,6tdu_L,6tdu_l,6tdv_L,6tdv_l
49623	5w7d_A	5	5w7d_A,5w7e_A,5w7e_B,5w7f_A,5w7f_B
39635	5cj8_A	5	5cj8_A,5cjb_A,5eiq_A,5eiv_A,5eiv_B
2599	2o7i_A	5	2o7i_A,3i5o_A,3i5o_B,4jsd_A,4jso_A
34294	4zpy_A	5	4zpy_A,1mvm_A,1z1c_A,2xgk_A,1z14_A
53781	5kc8_A	5	5kc8_A,6lu9_A,6lu9_B,6lu9_C,6lu9_D
1931	2d5u_A	5	2d5u_A,2hpl_A,2hpj_A,2cm0_A,2ccq_A
1614	1y65_A	5	1y65_A,2oxn_A,3gs6_A,3gsm_A,1tr9_A
16125	6gnd_B	5	6gnd_B,6gnd_D,6gnd_F,6gnd_H,6gn9_A
25658	1wxp_A	5	1wxp_A,7apk_A,7apk_I,7apk_a,7apk_i
36829	1faz_A	5	1faz_A,1it4_A,1it5_A,1kp4_A,1lwb_A
28555	5col_A	5	5col_A,5col_B,5d8h_C,5dar_C,5dar_F
16629	6qld_H	5	6qld_H,6qle_H,6oua_H,6wuc_H,7l7q_H
47437	2gqq_A	5	2gqq_A,2gqq_B,2gqq_C,2gqq_D,2l4a_A
49856	6eug_A	5	6eug_A,6euh_A,6euh_B,6euh_C,6eui_A
40695	6nib_A	5	6nib_A,6nic_A,6nic_B,6nic_C,6nic_D
25979	2epj_A	5	2epj_A,2zsl_A,2zsm_A,2zsm_B,2zsm_C
28865	5lkw_A	5	5lkw_A,5lkw_B,5n2c_A,5n2c_B,5n2c_C
38431	3i0o_A	5	3i0o_A,3i0q_A,3i1a_A,3i1a_B,3q2m_A
43692	3ojy_B	5	3ojy_B,6h03_C,6h04_C,7nyc_D,7nyd_D
33614	4cw8_A	5	4cw8_A,3zpe_A,3zpf_A,4d62_A,4d63_A
34182	4wli_A	5	4wli_A,4wlk_A,4wlk_B,4wjt_A,4wjt_B
6143	5cdy_A	5	5cdy_A,5cdy_B,5cdy_C,5cdy_D,5cej_A
4829	4eaa_A	5	4eaa_A,4eab_A,4ea7_A,4ea8_A,4ea9_A
52099	2n83_A	5	2n83_A,2n97_A,2n97_B,7csq_A,2n80_A
52369	3c90_X	5	3c90_X,3c90_A,3c90_B,3c90_C,1y6x_A
35196	6ewb_E	5	6ewb_E,6ewb_G,6ewb_H,6ewb_J,2zjs_H
49470	5ms3_A	5	5ms3_A,5ms4_A,5ms4_B,5ms4_C,5ms4_D
8047	6jxr_g	5	6jxr_g,7fjd_g,7fje_g,7fjf_g,7phr_C
3371	3dtz_A	5	3dtz_A,3dtz_B,3dtz_C,3dtz_D,3dtz_E
39634	5cfi_A	5	5cfi_A,5cfi_B,5cfi_C,5cfi_D,5cfj_A
17538	7jgr_G	5	7jgr_G,7jgs_G,7jk2_G,7jk3_G,7jk4_G
19506	2jrh_A	5	2jrh_A,2pph_A,4y5o_B,2c60_A,2o2v_B
46573	7tps_A	5	7tps_A,7tps_C,1dr9_A,1i8l_A,1i8l_B
43351	3flk_A	5	3flk_A,3flk_B,3flk_C,3flk_D,3fmx_X
17998	7t0r_G	5	7t0r_G,7t0r_I,7t0o_O,7t0o_P,7t0o_Q
40693	6nhk_A	5	6nhk_A,6nhk_B,4kbo_A,6p2u_A,6pmt_A
40552	6jdh_A	5	6jdh_A,6jdh_B,6jda_A,6jdo_A,6jdo_B
14371	4q5y_A	5	4q5y_A,3ntk_A,3ntk_B,3nth_A,3nti_A
3966	3lxj_A	5	3lxj_A,3lxj_B,3lxj_C,3lxj_D,6veo_A
34565	5jce_A	5	5jce_A,5jce_B,5jcd_A,5jcd_B,5jcd_C
48020	3djm_A	5	3djm_A,3djm_B,3djm_C,3djm_D,3djm_E
17106	6yvg_A	5	6yvg_A,7c0q_A,7c0q_B,7c0q_C,7c0q_D
41881	8d3f_A	5	8d3f_A,1bf5_A,1yvl_A,1yvl_B,7nuf_A
8129	6l1q_C	5	6l1q_C,6l1q_A,6l1q_B,1lab_A,1lac_A
53400	4rye_A	5	4rye_A,4rye_B,4rye_C,4rye_D,4p0m_A
40602	6l7i_A	5	6l7i_A,6l7i_B,6l7i_C,6l7i_D,6l7i_E
40317	6bzh_A	5	6bzh_A,6bzh_B,6bzh_C,6bzh_D,6bzh_E
48321	3m9e_A	5	3m9e_A,3m9e_B,3m9e_E,3m9e_F,2nll_B
2065	2fbt_A	5	2fbt_A,2fbv_A,2fbx_A,2fby_A,2fc0_A
33692	4fgo_A	5	4fgo_A,4fgp_A,4fgp_B,4fgq_A,4fgq_B
48483	3s96_A	5	3s96_A,3s96_C,4isv_B,4jj5_B,4dcq_B
38847	3vol_A	5	3vol_A,4hi4_A,4hi4_B,4hi4_D,4hi4_G
16221	6iii_A	5	6iii_A,6iny_A,6k20_A,6lna_A,6lna_B
30334	6ysf_E	5	6ysf_E,6ysf_C,6ysf_D,6ysf_F,6ysf_G
562	1h4y_A	5	1h4y_A,1h4y_B,1h4x_A,1h4x_B,1h4z_A
29920	6otw_B	5	6otw_B,6otx_B,6oty_B,3pt7_B,3pt8_B
27307	3p9n_A	5	3p9n_A,6aie_A,6aie_B,6aie_C,6m1c_A
33909	4m70_E	5	4m70_E,4m70_J,4m70_B,4m70_K,4m70_R
26840	3dgh_A	5	3dgh_A,3dgh_B,2nvk_X,3dh9_A,3dh9_B
55573	1h7l_A	5	1h7l_A,1h7q_A,1qg8_A,1qgq_A,1qgs_A
54661	6uyg_A	5	6uyg_A,6wo5_A,6wo5_C,6woq_A,6woq_C
39046	4f33_B	5	4f33_B,4f33_D,4f33_F,4f33_H,4f3f_B
38412	3hgk_E	5	3hgk_E,3hgk_F,3hgk_G,3hgk_H,3hgl_A
42696	2hhc_A	5	2hhc_A,2hlh_A,2ocx_A,3siw_A,3six_A
36349	7my0_A	5	7my1_AAA,7mxz_AAA,7mxz_BBB,7my0_A,7my0_B
38686	3p4y_A	5	3p4y_A,3oiy_A,3oiy_B,3p4x_A,3p4x_B
45732	6rmn_B	5	6rmn_B,6shx_B,6sns_B,6snv_B,6snv_E
30561	7dc5_A	5	7dc5_A,7dc5_B,5b5h_A,7ddb_A,7ddb_B
2663	2p4x_A	5	2p4x_A,2p4x_B,2r31_A,2zd2_A,2zd2_B
20448	3j7a_X	5	3j7a_X,6okk_X,3jbn_X,3jbo_X,3jbp_X
16633	6qn9_L	5	6qn9_L,6qna_L,6qna_B,6qna_D,6qna_F
27131	3kao_A	5	3kao_A,3myp_A,3myp_B,3myp_C,3myp_D
1267	1shz_C	5	1shz_C,1shz_F,1iap_A,3ab3_B,3ab3_D
40442	6gdt_A	5	6gdt_A,6gdt_B,6gdt_C,6gdt_D,6gdt_E
31316	1dq7_A	4	1dq7_A,1dq7_B,2a7t_A,2a7t_B
20655	3nrb_A	4	3nrb_A,3nrb_B,3nrb_C,3nrb_D
19952	2xm7_A	4	2xm7_A,2xlq_A,2xly_A,2xm5_A
3171	3ahx_A	4	3ahx_A,3ahx_B,3ahx_C,3ahx_D
29421	6dhi_A	4	6dhi_A,6dhi_B,6dhi_C,6dhi_D
23882	6vw7_A	4	6vw7_A,6vw7_C,6vw8_A,6vw8_C
10099	7trv_A	4	7trv_A,7trv_B,7trv_C,7trv_D
49163	4zv6_B	4	4zv6_B,5bop_B,5bop_D,6bzx_B
18172	1a0c_A	4	1a0c_A,1a0c_B,1a0c_C,1a0c_D
33701	4fxg_G	4	4fxg_G,4fxg_I,5jpm_G,5jpm_I
58364	6co7_A	4	6co7_A,6co7_B,6co7_C,6co7_D
26957	3go6_A	4	3go6_A,3go6_B,3go7_A,3go7_B
14127	4kqx_A	4	4kqx_A,4kqx_B,4kqw_A,4kqw_B
40993	6v5b_A	4	6v5b_A,6lxd_A,6lxe_A,6v5c_A
11305	1xpi_A	4	1xpi_A,1xpi_B,1v9k_A,1v9k_B
15072	5hh9_A	4	5hh9_A,5hh9_B,5i90_A,5i90_B
33223	3nzr_A	4	3nzr_A,3nzr_B,3nzr_C,3nzr_D
51081	7y6c_B	4	7y6c_B,7y6c_E,7y6b_B,7y6b_E
29143	5x3x_M	4	5x3x_M,5x3x_m,5x41_M,5x41_E
37877	2p63_A	4	2p63_A,2p63_B,2p63_C,2p63_D
44548	6g90_X	4	4wz7_Q,6g90_X,6h8k_M,7sqc_W8
43069	2w69_A	4	2w69_A,2w69_B,2w69_D,4kil_A
12881	3hm8_A	4	3hm8_A,3hm8_B,3hm8_C,3hm8_D
28061	4mel_A	4	4mel_A,4mel_B,5ok6_A,5ok6_B
39887	5lmz_A	4	5lmz_A,5lmz_B,5b6i_A,5b6i_B
16732	6s9t_A	4	6s9t_A,6s9s_A,6ptl_A,6tyd_V
52958	3vov_A	4	3vov_A,3vov_B,3vov_C,3vov_D
24185	7bbl_D	4	7bbl_D,7bbl_B,1y96_B,1y96_D
44937	5m2e_A	4	5m2e_A,5m2e_B,5m2e_C,5m2e_D
34372	5d3a_A	4	5d3a_A,5d3a_B,5nfd_A,5nfd_B
14283	4ole_A	4	4ole_A,4ole_B,4ole_C,4ole_D
12768	3fkf_A	4	3fkf_A,3fkf_B,3fkf_C,3fkf_D
48504	3t8i_A	4	3t8i_A,3t8i_B,3t8i_C,3t8i_D
25990	2f4p_A	4	2f4p_A,2f4p_B,2f4p_C,2f4p_D
1241	1s28_A	4	1s28_A,1s28_B,1s28_C,1s28_D
21357	4iwn_A	4	4iwn_A,4iwn_B,4gek_A,4gek_G
28964	5no8_A	4	5no8_A,5no8_B,5nok_A,5nok_B
40651	6mfb_A	4	6mfb_A,6mfb_C,6mfb_B,6mfb_D
50382	6xdc_A	4	6xdc_A,6xdc_B,7kjr_A,7kjr_B
4611	4a1r_A	4	4a1r_A,4a1r_B,4a1r_C,4a1r_D
45406	6fwy_A	4	6fwy_A,6fwy_B,6fwy_C,6fwy_D
44382	4pi8_A	4	4pi8_A,4pi7_A,4pi9_A,4pia_A
38118	2znr_A	4	2znr_A,2znv_A,2znv_D,7l97_A
30313	6yga_C	4	6yga_C,6ygb_C,6ygc_C,6ygd_C
42092	1k6q_L	4	1k6q_L,1ahw_A,1ahw_D,1fgn_L
20839	3tji_A	4	3tji_A,3tji_B,3tji_C,3tji_D
50396	6xwy_A	4	6xwy_A,6xwy_B,6xwy_C,6xwy_D
7287	5ydr_B	4	5ydr_B,3epz_A,3epz_B,5wvo_C
29885	6o7u_a	4	6o7u_a,6o7v_a,6o7w_a,6o7x_a
17269	7au2_A	4	7au2_A,7au2_B,7aua_A,7aua_B
26951	3gja_A	4	3gja_A,3gja_B,3gjb_A,3gjb_B
21068	4c0e_A	4	4c0e_A,4c0e_B,4c0e_C,4c0e_D
40764	6p8t_C	4	6p8t_C,6p8t_D,6p8t_G,6p8t_H
46639	7y12_R	4	7y12_R,7y13_R,7y14_R,7y15_R
52430	3e15_A	4	3e15_A,3e15_B,3e15_C,3e15_D
13604	3w0d_A	4	3w0d_A,3w0d_B,3w0e_A,3w0e_B
29771	6lje_A	4	6lje_A,6lje_B,6ljf_A,6ljf_B
46293	7kak_E	4	7kak_E,7kal_E,7kam_E,7kan_E
45298	6bva_B	4	6bva_B,6bva_A,6c16_D,6c16_H
24484	7m3n_L	4	7m3l_L2,7m3n_L,5xs7_L,3iy0_L
51643	1yxm_A	4	1yxm_A,1yxm_B,1yxm_C,1yxm_D
58497	6ie0_A	4	6ie0_A,6ie0_B,6ie0_C,6ie0_D
3049	2yij_A	4	2yij_A,2yij_B,7x0c_A,7x0c_B
39901	5m62_A	4	5m62_A,5m62_B,5k8y_A,5k8y_B
16346	6kyj_S	4	6kyj_S,6kyj_W,6kyj_U,6kyj_Y
22669	5upr_A	4	5upr_A,5upr_B,5upr_C,5upr_D
39324	4onw_A	4	4onw_A,4onw_B,4op4_A,4op4_B
31487	1l8d_A	4	1l8d_A,1l8d_B,6zff_A,6zff_B
11507	2ckr_A	4	2ckr_A,2ckr_B,2cks_A,2cks_B
1243	1s2n_A	4	1s2n_A,1s2n_B,1sh7_A,1sh7_B
23336	6jhp_A	4	6jhp_A,6jhp_B,6jhp_C,6jhp_D
9574	7kgv_C	4	7kgv_C,7kgv_D,6c08_A,6c08_D
50128	6nzd_H	4	6nzd_H,6ulg_L,3v42_A,3v42_B
56733	3ed4_A	4	3ed4_A,3ed4_B,3ed4_C,3ed4_D
45687	6q40_A	4	6q40_A,6q40_B,6q40_C,6q40_D
28293	4u5a_A	4	4u5a_A,4u5a_B,4u5a_C,4u5a_D
22153	5dzu_A	4	5dzu_A,5dzu_B,5fzz_A,5g00_A
57191	3w1z_A	4	3w1z_A,3w1z_B,3w1z_C,3w1z_D
14248	4nl9_A	4	4nl9_A,4nl9_B,4nj8_A,4nj8_B
3301	3cos_A	4	3cos_A,3cos_B,3cos_C,3cos_D
23040	6djr_A	4	6djr_A,6djr_B,6djr_C,6djr_D
7460	6b8q_A	4	6b8q_A,6b8q_C,6b8q_E,6b8q_G
7995	6j61_A	4	6j61_A,6j61_B,6j61_C,6j61_D
3192	3axy_C	4	3axy_C,3axy_D,3axy_I,3axy_J
48084	3fhk_A	4	3fhk_A,3fhk_D,3fhk_E,3fhk_F
49257	5e38_A	4	5e38_A,5e38_B,5e38_C,5e38_D
21637	4py6_A	4	4py6_A,4py6_B,4py6_C,4py6_D
13864	4ekx_C	4	4ekx_C,4ekx_A,4eee_A,4eee_C
7510	6c26_A	4	6c26_A,6ezn_F,7oci_F,2lgz_A
33807	4igb_A	4	4igb_A,4igb_C,4igb_B,4igb_D
10615	1hbw_A	4	1hbw_A,1hbw_B,3coq_A,3coq_B
19410	2hrk_A	4	2hrk_A,2hsm_A,2hra_A,2hra_B
3707	2zz9_A	4	3iyz_A,2zz9_A,3gd8_A,2d57_A
20630	3mz1_A	4	3mz1_A,3mz1_B,3mz1_C,3mz1_D
20043	3a06_A	4	3a06_A,3a06_B,3a14_A,3a14_B
41317	7d6c_1	4	7d6c_1,7d6c_2,7o4z_A,7o54_A
28450	4z3t_A	4	4z3t_A,4z3t_B,4ayn_A,4ayn_B
17566	7jzu_A	4	7jzu_A,7jzl_E,7jzl_G,7jzl_F
22370	5k5d_B	4	5k5d_B,5k5d_A,5k5d_C,5k5a_B
33121	3lca_A	4	3lca_A,3fp2_A,3fp3_A,3fp4_A
25575	1umr_A	4	1umr_A,1umr_B,1uos_A,1uos_C
4883	4fbe_A	4	4fbe_A,4fbe_B,4fai_A,4fai_B
8442	6qle_Y	4	6qle_Y,6qlf_Y,6nuw_G,6qld_Y
32839	3e4b_A	4	3e4b_A,3e4b_B,3e4b_C,3e4b_D
36994	1mim_H	4	1mim_H,3iu3_A,3iu3_C,3iu3_H
24301	7e0n_A	4	7e0n_A,7e0n_B,7e0n_C,7e0n_D
15005	5fyd_A	4	5fyd_A,5fyd_B,5gt9_A,5gt9_B
46211	7e57_C	4	7e57_C,7e57_D,7khx_D,7khx_C
22091	5chs_A	4	5chs_A,5chs_B,5a22_A,6u1x_A
20716	3pzd_A	4	3pzd_A,3au4_A,3au5_A,3au5_B
28736	5hn3_A	4	5hn3_A,5hn4_A,5hn5_A,5hn6_A
25825	2bb0_A	4	2bb0_A,2bb0_B,2g3f_A,2g3f_B
7640	6e8o_A	4	6e8o_A,6e8o_B,6e97_A,6e97_B
26621	2xqo_A	4	2xqo_A,6g1g_A,6g1i_A,6g1i_B
12499	2zw1_A	4	2zw1_A,6kmc_A,6kmc_B,2zw0_A
45207	5yd0_A	4	5yd0_A,5yd0_B,5yd0_C,5yd0_D
57151	3u4j_A	4	3u4j_A,3u4j_B,3u4j_C,3u4j_D
11117	1u5d_A	4	1u5d_A,1u5d_B,1u5d_C,1u5d_D
49126	4y2e_A	4	4y2e_A,4y2e_B,4y2e_C,4y2e_D
28315	4uxd_A	4	4uxd_A,4uxd_B,4uxd_C,4uxd_D
42084	1ju5_A	4	1ju5_A,2eyz_A,2eyv_A,2dvj_A
15177	5jjt_A	4	5jjt_A,5jjt_B,7obe_A,7obe_B
48718	4e0b_A	4	4e0b_A,4e0b_B,4e0b_C,4e0b_D
58998	7a4d_C	4	7a4d_C,7a4d_D,7a4d_I,7a4d_J
49814	6d0h_B	4	6d0h_B,6d0h_D,6d0i_B,6d0i_D
21331	4id9_A	4	4id9_A,4id9_B,4idg_A,4idg_B
48151	3he4_A	4	3he4_A,3he4_C,3he4_E,3he4_G
45555	6le3_E	4	6le3_E,6le3_F,6le3_G,6le3_H
12660	3dem_A	4	3dem_A,3dem_B,4aqb_A,5ckq_A
24753	7sbc_A	4	7sbc_A,7sbc_B,7sbc_C,7sbc_D
1777	2ag5_A	4	2ag5_A,2ag5_B,2ag5_C,2ag5_D
10053	7swh_A	4	7swh_A,7swh_B,7swh_C,7swh_D
23479	6mgg_B	4	6mgg_B,6mgg_D,6pfn_B,6pfn_D
52415	3ddv_A	4	3ddv_A,3ddv_B,3ddv_C,3ddv_D
13586	3vpr_A	4	3vpr_A,3vpr_B,3vpr_C,3vpr_D
41892	1a0b_A	4	1a0b_A,1bdj_B,1fr0_A,2a0b_A
31267	1bmp_A	4	1bmp_A,1lx5_A,1lxi_A,1m4u_L
52343	3awd_A	4	3awd_A,3awd_B,3awd_C,3awd_D
1051	1p2c_B	4	1p2c_B,1p2c_E,2q76_B,2q76_D
35895	6wwc_A	4	6wwc_A,6wwc_D,6wx2_A,6wx2_H
29625	6hzo_A	4	6hzo_A,6hzo_B,6hzo_C,6hzo_D
33101	3kuu_A	4	3kuu_A,3kuu_B,3kuu_C,3kuu_D
33313	3qp9_A	4	3qp9_A,3qp9_B,3qp9_C,3qp9_D
17630	7ljn_A	4	7ljn_A,7ljn_B,7ljn_C,7ljn_D
57377	4h0n_A	4	4h0n_A,4h0n_B,4h0n_C,4h0n_D
20512	3kae_A	4	3kae_A,3kae_B,3kae_C,3kae_D
18516	1k25_A	4	1k25_A,1k25_B,1k25_C,1k25_D
12332	2w5q_A	4	2w5q_A,2w5s_A,2w5t_A,2w5r_A
44481	4usj_A	4	4usj_A,4usj_B,2rd5_A,2rd5_B
43650	3niv_A	4	3niv_A,3niv_B,3niv_C,3niv_D
31851	1y9k_A	4	1y9k_A,1y9k_B,1y9k_C,1y9k_D
49414	5koh_B	4	5koh_B,5koh_D,5koj_B,5koj_D
29439	6e16_A	4	6e16_A,4v1n_O,4v1o_O,6e24_A
22231	5fzo_A	4	5fzo_A,2ypd_A,2ypd_B,5fzo_B
5325	4n48_A	4	4n48_A,4n48_B,4n49_A,4n4a_A
38408	3hc3_H	4	3hc3_H,3hc4_H,3hc0_H,3hc0_A
46335	7ltq_A	4	7ltq_A,7ltq_B,7ltq_C,7ltq_D
35807	6ude_A	4	6ude_A,6ude_B,6ude_C,6ude_D
26388	2opx_A	4	2opx_A,2hg2_A,2ilu_A,2imp_A
25619	1w1w_A	4	1w1w_A,1w1w_B,1w1w_C,1w1w_D
58928	6yn7_A	4	6yn7_A,6yn7_B,6yn7_C,6yn7_D
29409	6d2v_A	4	6d2v_A,6d2v_B,6nd7_A,6nd7_B
23411	6l39_A	4	6l39_A,6l39_B,6l3a_A,6l3a_B
44347	4oe4_A	4	4oe4_A,4oe4_B,4oe6_A,4oe6_B
28529	5bvq_A	4	5bvq_A,5bvq_B,5bvs_A,5bvs_B
29221	5ydc_A	4	5ydc_A,5ydc_B,5ydd_A,5ydd_B
36096	7b6d_B	4	7b6d_B,7b6r_D,7b6x_B,7b70_B
24613	7p8c_A	4	7p8c_A,7p8c_B,7p8d_A,7p8d_B
20637	3n9b_A	4	3n9b_A,3n9b_B,3n9d_A,2lj6_A
22060	5bq2_A	4	5bq2_A,5bq2_B,5bq2_C,5bq2_D
3245	3brf_A	4	3brf_A,1ttu_A,2fo1_A,3brd_A
44911	5kzk_A	4	5kzk_A,5kzk_B,5l0z_A,5l0z_B
56021	2b5a_A	4	2b5a_A,2b5a_B,2b5a_C,2b5a_D
50225	6rp4_A	4	6rp4_A,6rp4_B,6rp4_C,6rp4_D
12536	3aps_A	4	3aps_A,3aps_B,5ayk_A,5ayl_A
29162	5xix_A	4	5xix_A,5xix_B,5xix_C,5xix_D
15162	5ja8_B	4	5ja8_B,5ja8_D,5ja8_F,5ja8_H
57946	5gn1_A	4	5gn1_A,5gn1_B,5gn1_C,5gn1_D
23267	6i5x_A	4	6i5x_A,6i5x_B,6i5x_C,6i5x_D
8623	6teh_C	4	6tba_7A,6tba_7C,6tba_7B,6teh_C
31284	1cf2_P	4	1cf2_P,1cf2_R,1cf2_O,1cf2_Q
48168	3hr5_L	4	3hr5_L,3hr5_A,3hr5_P,3hr5_Q
25276	1kao_A	4	1kao_A,2rap_A,3rap_R,3rap_S
16000	6ecy_A	4	6ecy_A,6ecy_B,6ed0_A,6ed0_B
23253	6hxy_A	4	6hxy_A,6hxy_B,6hxv_A,6hxv_B
7547	6cme_A	4	6cme_A,6cme_B,3mmk_A,3mmk_B
11052	1skv_A	4	1skv_A,1skv_B,1skv_C,1skv_D
21132	4dt0_A	4	4dt0_A,2dm9_A,2dm9_B,2dma_A
41261	7bgg_A	4	7bgg_A,7ndm_A,7nmk_A,7noy_A
41378	7el2_A	4	7el2_A,7el2_B,7el3_A,7el3_B
45697	6qj6_A	4	6qj6_A,6qj6_E,6rcz_A,6rcz_E
21299	4hr6_B	4	4hr6_B,5y42_B,5y42_E,5y97_B
33114	3l7t_A	4	3l7t_A,3l7t_B,3l7t_C,3l7t_D
33710	4g2n_A	4	4g2n_A,4g2n_B,4g2n_C,4g2n_D
7394	6a5g_A	4	6a5g_A,6a5g_C,6a5g_D,6a5g_B
39390	4r2k_A	4	4r2k_A,5cb0_A,5cb0_B,4r2j_A
44893	5jxf_A	4	5jxf_A,5jxf_B,5jxf_C,5jxf_D
17757	7o0t_A	4	7o0t_A,7o0t_B,7o0t_C,7o0t_D
50300	6u08_A	4	6u08_A,6u08_C,6u08_E,6u08_G
17400	7d38_A	4	7d38_A,7d39_A,7d3a_A,7d3b_A
32231	2jhe_A	4	2jhe_A,2jhe_B,2jhe_C,2jhe_D
55485	1am9_A	4	1am9_A,1am9_B,1am9_C,1am9_D
39033	4epp_A	4	4epp_A,4epp_B,4epq_A,4l2h_A
42585	2e55_A	4	2e55_A,2e55_B,2e55_C,2e55_D
18732	1rgw_A	4	1rgw_A,1wjl_A,4ydp_A,4ydp_B
8342	6on6_A	4	6on6_A,6on9_B,6onb_B,6onb_D
20133	3c5o_A	4	3c5o_A,3c5o_B,3c5o_C,3c5o_D
34206	4xg1_A	4	4xg1_A,4xg1_B,4xg1_C,4xg1_D
41422	7fcj_A	4	7fcj_A,7fcl_A,7fcl_B,7fcl_C
17404	7d55_A	4	7d55_A,7d55_B,7d55_C,7d55_D
20938	3wih_H	4	3wih_H,3wih_I,3wii_H,3wii_I
45584	6mfv_A	4	6mfv_A,6mfv_B,6mfv_C,6mfv_D
34688	5nkq_E	4	5nkq_E,5nkq_F,5nkq_G,5nkq_H
42334	1viw_A	4	1viw_A,1clv_A,1jae_A,1tmq_A
27173	3lbf_A	4	3lbf_A,3lbf_B,3lbf_C,3lbf_D
12915	3i6s_A	4	3i6s_A,3i6s_B,3i74_A,3i74_B
51713	2bkv_A	4	2bkv_A,2bkv_B,2bkx_A,2bkx_B
44003	4bgu_A	4	4bgu_A,4bgu_B,4bgu_C,4bgu_D
20346	3h86_B	4	3h86_B,3h86_A,3h86_C,3h86_G
57112	3sf5_B	4	3sf5_B,3sf5_D,4hi0_B,4hi0_D
26792	3c8v_A	4	3c8v_A,3c8v_B,3c8v_C,3c8v_D
33324	3r1x_A	4	3r1x_A,3r1x_B,3r1x_C,3r1x_D
39383	4r0c_A	4	4r0c_A,4r0c_B,4r0c_C,4r0c_D
38447	3if4_A	4	3if4_A,3if4_B,3if4_C,3if4_D
37031	1of3_A	4	1of3_A,1of3_B,1of4_A,1oh4_A
14501	4ui9_R	4	4ui9_R,5l9t_R,5l9u_R,7qe7_R
4401	3tvl_A	4	3tvl_A,3tvl_B,3bhd_A,3bhd_B
55508	1bvk_A	4	1bvk_A,1bvk_D,1bvl_B,1bvl_D
47709	2pmz_F	4	2pmz_F,2pmz_U,3hkz_F,3hkz_R
5266	4m3l_A	4	4m3l_A,4m3l_C,4m3l_B,4m3l_D
51168	1dvh_A	4	1dvh_A,1dwl_B,2dvh_A,1e08_E
33085	3kb6_A	4	3kb6_A,3kb6_B,3kb6_C,3kb6_D
34530	5i4z_A	4	5i4z_A,5i4z_B,5i50_A,5i50_B
38000	2vyn_D	4	2vyn_D,2vyv_D,5c7i_O,5c7i_R
53866	5nvk_B	4	5nvk_B,5nvk_D,5nvk_F,5nvk_H
46256	7f9h_A	4	7f9h_A,7f9h_B,7f9i_A,7f9i_B
46763	1eo0_A	4	1eo0_A,7faw_A,7faw_B,7faw_C
37274	1wzv_A	4	1wzv_A,1wzv_B,1wzw_A,2kjh_A
14909	5dth_A	4	5dth_A,5dth_B,5dth_C,5dth_D
16736	6sbw_A	4	6sbw_A,6sbx_A,6sbx_C,6sbx_B
36937	1jii_A	4	1jii_A,1jij_A,1jik_A,1jil_A
28152	4p5i_A	4	4p5i_A,4zk9_A,4zkb_A,4zkc_A
11086	1tfx_C	4	1tfx_C,1tfx_D,1adz_A,4dtg_K
56945	3lwf_A	4	3lwf_A,3lwf_B,3lwf_C,3lwf_D
14412	4r38_A	4	4r38_A,4r38_B,4r38_C,4r38_D
10792	1m1j_A	4	1m1j_A,1m1j_D,1ei3_A,1ei3_D
263	1dax_A	4	1dax_A,1dfd_A,1fxr_A,1fxr_B
7587	6dbd_A	4	6dbd_A,6dbd_B,6dbd_C,6dbd_D
20582	3luq_A	4	3luq_A,3luq_B,3luq_C,3luq_D
17982	7sl5_A	4	7sl5_A,7sl5_D,7sl5_G,7sl5_J
47460	2hip_A	4	2hip_A,2hip_B,1pih_A,1pij_A
47614	2mao_A	4	2mao_A,4lup_A,4lup_C,5or5_A
51841	2eq5_A	4	2eq5_A,2eq5_B,2eq5_C,2eq5_D
40065	5v4p_A	4	5v4p_A,5v4p_B,5v4v_A,5v4v_B
43025	2rf0_A	4	2rf0_A,2rf0_B,2rf0_C,2rf0_D
47418	2fo5_A	4	2fo5_A,2fo5_B,2fo5_C,2fo5_D
55695	1njk_A	4	1njk_A,1njk_B,1njk_C,1njk_D
54215	6eez_A	4	6eez_A,6eez_B,6eez_C,6eez_D
4011	3mlq_E	4	3mlq_E,3mlq_F,3mlq_G,3mlq_H
22910	6a1k_A	4	6a1k_A,6a1k_B,1vi1_A,1vi1_B
9618	7l6m_h	4	7l6m_h,7l6m_i,7lua_h,7lua_i
701	1j46_A	4	1j46_A,1j47_A,1hry_A,1hrz_A
45325	6d0i_A	4	6d0i_A,6d0i_C,6d0h_A,6d0h_C
27736	4d40_A	4	4d40_A,4d40_B,4us7_A,4us7_B
42356	1w9y_A	4	1w9y_A,1wa6_X,5tcv_A,5tcw_A
36106	7bji_A	4	7bji_A,7bji_B,7bji_C,7bji_D
20225	3ef4_A	4	3ef4_A,3ef4_B,3ef4_C,5b1j_C
31724	1usy_C	4	1usy_C,1usy_A,1usy_B,1usy_D
32766	3cey_A	4	3cey_A,3cey_B,3f70_A,3f70_B
13703	4ag7_A	4	4ag7_A,4ag7_B,4ag9_A,4ag9_B
35709	6seh_D	4	6seh_D,6seh_B,6sei_B,6sei_D
15356	5na2_A	4	5na2_A,5na2_B,5dck_A,5dck_B
16404	6lyj_A	4	6lyj_A,6lyj_B,2j8x_A,2j8x_C
29855	6nko_A	4	6nko_A,6nko_B,6nko_C,6nko_D
32126	2ge3_A	4	2ge3_A,2ge3_B,2ge3_C,2ge3_D
54810	6z7w_B	4	6z7w_B,6z7w_D,6z7w_F,6z7w_H
56185	2h4c_A	4	2h4c_A,2h4c_C,2h4c_E,2h4c_G
28591	5dle_A	4	5dle_A,5dle_B,5dle_C,5dle_D
43346	3fj1_A	4	3fj1_A,3fj1_B,3fj1_C,3fj1_D
13790	4chg_G	4	4chg_G,4chg_H,4chg_I,4chg_J
42623	2f4f_A	4	2f4f_A,2f4f_B,2f5g_A,2f5g_B
4594	3zqc_A	4	3zqc_A,3zqc_D,3zqc_G,3zqc_J
43608	3mc2_A	4	3mc2_A,3mc2_B,3mc2_C,3mc2_D
8457	6qvf_A	4	6qvf_A,6qvf_B,6qvf_C,6qvf_D
49490	5na7_A	4	5na7_A,5na6_A,5na8_A,5na8_B
6215	5dse_B	4	5dse_B,5dse_D,6bq1_C,6bq1_G
1207	1reo_A	4	1reo_A,1tdk_A,1tdn_A,1tdo_A
542	1gub_A	4	1gub_A,1gud_A,1gud_B,1rpj_A
9356	7d8g_A	4	7d8g_A,7d8i_A,7d8l_A,7d8q_A
54182	6con_B	4	6con_B,6con_D,6con_F,6con_H
49916	6h0n_A	4	6h0n_A,6h0n_B,6h0p_A,6h0p_B
58002	5k3q_A	4	5k3q_A,5k3q_B,5k3q_C,5k3q_D
37947	2qv6_A	4	2qv6_A,2qv6_B,2qv6_C,2qv6_D
3865	3kep_A	4	3kep_A,3kep_B,3kes_A,3kes_B
43176	3a0n_A	4	3a0n_A,3gne_A,3gne_B,3im0_A
14162	4lp7_A	4	4lp7_A,4lp7_B,4lp7_C,4lp7_D
8097	6kn9_A	4	6kn9_A,6kn9_B,6kn9_C,3wo4_C
24621	7pd8_B	4	7pd8_B,7pdd_B,7pdg_C,7pdh_B
13859	4eex_A	4	4eex_A,4eex_B,4eez_A,4eez_B
45847	6v4o_A	4	6v4o_A,6v4o_C,6v4o_D,6v4o_H
54177	6cj6_A	4	6cj6_A,6cj6_B,6cj6_C,6cj6_D
25446	1qrr_A	4	1qrr_A,1i2b_A,1i2c_A,1i24_A
52862	3rr1_A	4	3rr1_A,3rr1_B,3rra_A,3rra_B
53078	4d7e_A	4	4d7e_A,4d7e_B,4d7e_C,4d7e_D
57076	3qvq_A	4	3qvq_A,3qvq_B,3qvq_C,3qvq_D
52575	3iet_B	4	3iet_B,3iet_D,3if1_B,3if1_D
18873	1vh6_A	4	1vh6_A,1vh6_B,5maw_E,6gow_E
56517	2vlg_A	4	2vlg_A,2vlg_B,2vlg_C,2vlg_D
12903	3hzl_A	4	3hzl_A,2oln_A,2olo_A,2q6u_A
29903	6ofp_A	4	6ofp_A,6ofp_B,4ytd_A,4ytd_B
35351	6irx_A	4	6irx_A,6iry_A,6irz_A,6is0_A
28925	5mu4_A	4	5mu4_A,5mu4_B,5mu4_C,5mu4_D
38975	4ch9_A	4	4ch9_A,4ch9_B,5nkp_A,5nkp_B
30365	6zb8_A	4	6zb8_A,6zb8_B,6zb9_A,6zb9_B
3905	3l0g_A	4	3l0g_A,3l0g_B,3l0g_C,3l0g_D
16810	6tgs_A	4	6tgs_A,6tgn_A,6tgp_A,6tgp_B
30538	7dwq_F	4	7coy_aF,7coy_bF,7coy_cF,7dwq_F
11240	1wp6_A	4	1wp6_A,1wpc_A,2d3l_A,2d3n_A
10366	1bvq_A	4	1bvq_A,1lo7_A,1lo8_A,1lo9_A
28963	5nlc_A	4	5nlc_A,5nlc_B,5nm8_A,5nm8_B
46826	1hkh_A	4	1hkh_A,1hkh_B,1hl7_A,1hl7_B
12673	3doc_A	4	3doc_A,3doc_B,3doc_C,3doc_D
24288	7dq9_A	4	7dq9_A,7dq9_B,7dq9_C,7dq9_D
18545	1kug_A	4	1kug_A,1kuf_A,1kui_A,1kuk_A
45706	6quz_E	4	6quz_E,6quz_F,6qv0_E,6qv0_F
39252	4mdu_A	4	4mdu_A,4mdu_B,4mdv_A,4mdv_B
50214	6rey_c	4	6rey_c,6rey_d,6kwx_A,6kwy_c
20282	3flo_B	4	3flo_B,3flo_D,3flo_F,3flo_H
54896	7aqc_Y	4	7aqc_Y,7as8_1,7asa_1,7ope_1
56668	3c5z_B	4	3c5z_B,3c5z_F,6c68_B,6c68_D
6167	5cxm_A	4	5cxm_A,5cxm_B,5cxm_C,5cxm_D
52761	3oix_A	4	3oix_A,3oix_B,3oix_C,3oix_D
58601	6mcy_A	4	6mcy_A,6mcy_B,6mcy_C,6mcy_D
36885	1hpb_P	4	1hpb_P,1hsl_A,1hsl_B,2m8c_A
9188	7aoc_I	4	7aoc_I,7aod_I,7aod_U,7aoe_I
57879	5dkv_A	4	5dkv_A,5dkv_B,5dkv_C,5dkv_D
28305	4uft_B	4	4uft_B,6h5q_B,6h5s_C,5e4v_A
16370	6lgx_A	4	6lgx_A,6lgx_B,6lgw_E,6lgw_F
52733	3njb_A	4	3njb_A,3njb_B,3njd_A,3njd_B
290	1dn0_B	4	1dn0_B,1dn0_D,1qlr_B,1qlr_D
19633	2m34_A	4	2m34_A,2me0_A,2me6_A,2n8g_A
37006	1n83_A	4	1n83_A,1s0x_A,4s15_A,4s15_B
18411	1gxo_A	4	1gxo_A,1gxm_A,1gxm_B,1gxn_A
19815	2rao_A	4	2rao_A,2rao_C,3lqd_A,3lqd_C
43664	3nxl_A	4	3nxl_A,3nxl_B,3nxl_C,3nxl_D
49336	5haf_A	4	5haf_A,5haf_B,5ubw_A,5ubw_B
858	1lri_A	4	1lri_A,1bxm_A,1beg_A,1beo_A
8535	6s8w_A	4	6s8w_A,6s8w_B,6s8w_C,6s8w_D
49100	4x3l_A	4	4x3l_A,4x3l_B,4x3m_A,4x3m_B
19364	2gqr_A	4	2gqr_A,2gqr_B,2gqs_A,2gqs_B
38885	3x1t_C	4	3x1t_C,3x1t_G,3x1u_C,3x1u_G
10656	1iag_A	4	1iag_A,2aig_P,4aig_A,3aig_A
48943	4olp_A	4	4olp_A,4olp_B,4olp_C,4olp_D
39865	5kvv_A	4	5kvv_A,5kvv_B,4tvo_A,4tvo_B
45751	6s9s_F	4	6s9s_F,6fpa_A,6fpa_B,6fpb_A
52180	2qs9_A	4	2qs9_A,2qs9_B,7oex_A,7oex_B
46103	7arp_A	4	7arp_A,7arp_B,7asz_A,7asz_B
12527	3ajf_A	4	3ajf_A,3ajf_B,3ajf_C,3ajf_D
14313	4p0u_A	4	4p0u_A,4p0u_B,4p0e_A,4p0e_B
42718	2i6t_A	4	2i6t_A,2i6t_B,3dl2_A,3dl2_B
46666	7lqv_H	4	8dlr_H,7lqv_H,7lqv_W,7lqv_Y
32836	3e0m_A	4	3e0m_A,3e0m_B,3e0m_C,3e0m_D
25211	1iho_A	4	1iho_A,1iho_B,3guz_A,3guz_B
49160	4zm8_A	4	4zm8_A,4zm8_B,4zm8_C,4zm8_D
37457	2d1t_A	4	2d1t_A,2d1q_A,2d1r_A,2d1s_A
48406	3p86_A	4	3p86_A,3p86_B,3ppz_A,3ppz_B
5490	4prk_A	4	4prk_A,4prk_B,4prl_A,4prl_B
50948	7r76_A	4	7r76_A,7r77_A,7r78_A,7t02_A
36077	7aqq_x	4	7aqq_x,7ar8_x,7arb_x,7ar7_x
2909	2wa1_A	4	2wa1_A,2wa1_B,2wa2_A,2wa2_B
392	1exe_A	4	1exe_A,1exe_B,1wtu_A,1wtu_B
48581	3w6u_A	4	3w6u_A,3ws7_A,5xvh_A,3w6z_A
1764	2a9v_A	4	2a9v_A,2a9v_B,2a9v_C,2a9v_D
22030	5an9_A	4	5an9_A,5anb_A,5anc_A,6qkl_A
49410	5kjv_A	4	5kjv_A,5kjv_B,5kjw_A,5kjw_B
28579	5dac_A	4	5dac_A,5dac_B,5da9_A,5da9_B
6141	5cdd_C	4	5cdd_C,5lwg_B,5lwi_B,5cdc_C
19381	2h4o_A	4	2h4o_A,2h4o_B,2h4o_C,2h4o_D
50922	7qdr_B	4	7qdr_B,7qds_B,7qdy_B,7qdz_B
57397	4hvz_A	4	4hvz_A,4hvz_B,4hvz_C,4hvz_D
22136	5dm1_A	4	5dm1_A,5dm2_A,5dm4_A,4kwc_A
53395	4rnl_A	4	4rnl_A,4rnl_B,4rnl_C,4rnl_D
24450	7l77_H	4	7l77_H,7ll2_H,7ll2_I,7ll2_K
47153	1wsu_A	4	1wsu_A,1wsu_B,1wsu_C,1wsu_D
39536	4xz8_A	4	4xz8_A,4xz8_B,4xza_A,4xza_B
9729	7nhp_1	4	7nhp_1,2y6x_A,7czl_n,7czl_N
2178	2h5n_A	4	2h5n_A,2h5n_B,2h5n_C,2h5n_D
52465	3fc3_A	4	3fc3_A,3fc3_B,3gox_A,3gox_B
27937	4it7_A	4	4it7_A,4it7_B,4it7_C,4it7_D
52980	3wpx_A	4	3wpx_A,3wpx_B,3wpw_A,3wpw_B
43095	2x7j_A	4	2x7j_A,2x7j_B,2x7j_C,2x7j_D
14302	4oxq_A	4	4oxq_A,4oxq_B,4oxr_A,4oxr_B
33918	4mit_A	4	4mit_A,4mit_B,4mit_C,4mit_D
41023	6vyd_A	4	6vyd_A,6vyd_B,6w26_I,6w26_A
22939	6ax8_A	4	6ax8_A,5xet_C,5xgq_B,5xgq_A
30537	7dwq_B	4	7coy_aB,7coy_bB,7coy_cB,7dwq_B
6108	5btw_A	4	5btw_A,5btw_B,5btx_A,5btx_B
25726	1yir_A	4	1yir_A,1yir_B,1yir_C,1yir_D
13057	3k28_A	4	3k28_A,3k28_B,3k28_C,3k28_D
55980	1zj8_A	4	1zj8_A,1zj8_B,1zj9_A,1zj9_B
37549	2f6u_A	4	2f6u_A,2f6u_B,2f6x_A,2f6x_B
17397	7czt_L	4	7czt_L,7czt_M,6iek_C,6iek_F
58367	6cp9_B	4	6cp9_B,6cp9_D,6cp9_F,6cp9_H
3813	3jcu_U	4	3jcu_U,3jcu_u,5xnm_U,5xnm_u
13061	3k2y_A	4	3k2y_A,3k2y_B,3k2y_C,3k2y_D
37121	1ryf_A	4	1ryf_A,1ryf_B,1ryh_A,1ryh_B
29228	5yj7_A	4	5yj7_A,5yj7_B,5yj7_C,5yj7_D
11115	1u37_A	4	1u37_A,1u38_A,1x45_A,1u3b_A
2079	2fhm_A	4	2fhm_A,2hlt_A,2hlu_A,3br8_A
40865	6s6y_C	4	6s6y_C,6s6y_G,6s6y_K,6s6y_O
42752	2ju3_A	4	2ju3_A,2ju7_A,2ju8_A,1lfo_A
24868	7vmv_A	4	7vmv_A,7vmv_C,7vmv_E,7vmv_G
43755	3pxv_A	4	3pxv_A,3pxv_B,3pxv_C,3pxv_D
59251	7n0i_I	4	7n0i_I,7n0i_J,7n0i_K,7n0i_L
11362	1yzb_A	4	1yzb_A,2jri_A,2dos_A,2aga_A
42470	2a9m_H	4	2a9m_H,2a9m_I,2a9n_H,2a9n_I
4131	3omz_A	4	3omz_A,3omz_C,3omz_E,3omz_G
44376	4p8r_A	4	4p8r_A,4p8r_B,4p8r_C,4p8r_D
30141	6u7i_A	4	6u7i_A,6u7i_B,6u7i_C,6u7i_D
385	1ew4_A	4	1ew4_A,2eff_A,2p1x_A,1soy_A
58437	6fqb_E	4	6fqb_E,6fqb_F,6fqb_G,6fqb_H
44725	5e1w_A	4	5e1w_A,5e1x_A,5e1z_B,5e20_A
34459	5fta_A	4	5fta_A,5fta_B,5fta_C,5fta_D
3402	3ebe_A	4	3ebe_A,3ebe_B,3ebe_C,3h15_A
42305	1uos_B	4	1uos_B,1uos_D,1umr_C,1umr_D
18185	1afw_A	4	1afw_A,1afw_B,1pxt_A,1pxt_B
20387	3i4f_A	4	3i4f_A,3i4f_B,3i4f_C,3i4f_D
19148	2bl8_A	4	2bl8_A,2bl8_B,2bl8_C,2bl7_A
50091	6mlx_A	4	6mlx_A,6mlx_B,6mlx_C,6mlx_D
27777	4e1j_A	4	4e1j_A,4e1j_B,4e1j_C,4e1j_D
22160	5e53_A	4	5e53_A,5e53_B,5e53_C,5e53_D
53604	5cdd_B	4	5cdd_B,5cdc_B,5lwg_C,5lwi_C
44374	4p2i_A	4	4p2i_A,4p2i_B,4p2j_A,4p2j_B
37460	2d5k_A	4	2d5k_A,2d5k_B,2d5k_C,2d5k_D
33756	4ha7_A	4	4ha7_A,4ha7_B,4ha9_A,4ha9_B
27314	3pf6_A	4	3pf6_A,3pf6_B,3pf6_C,3pf6_D
29772	6ll5_A	4	6ll5_A,6ll6_A,6unx_A,6umk_A
59439	7tcb_A	4	7tcb_A,7tcb_B,7tcb_C,7tcb_D
54461	6mzc_Z	4	6mzc_Z,6mzl_Z,6mzm_Z,6yxx_Ul
33968	4o3x_B	4	4o3x_B,3hol_A,3hoe_A,3hoe_B
58679	6pex_A	4	6pex_A,6pex_B,6pex_C,6pex_D
7689	6ewh_A	4	6ewh_A,6ewi_A,6ewi_B,6ewg_A
21208	4fhm_B	4	4fhm_B,4fhn_B,4fhn_D,4gq2_M
56784	3gg2_A	4	3gg2_A,3gg2_B,3gg2_C,3gg2_D
25268	1k62_A	4	1k62_A,1k62_B,1aos_A,1aos_B
40891	6spb_Y	4	6spb_Y,6spd_Y,6spf_Y,6spg_Y
13078	3ker_A	4	3ker_A,3ker_B,3ker_C,3ker_D
6105	5bqf_A	4	5bqf_A,5tsd_A,5tsd_B,4xcv_A
14420	4r81_A	4	4r81_A,4r81_B,4r81_C,4r81_D
19143	2bh7_A	4	2bh7_A,2wkx_A,3d2y_A,3d2z_A
19245	2dyp_D	4	2dyp_D,6aed_A,6bcs_A,2gw5_A
57633	4r58_A	4	4r58_A,4r58_B,4r58_C,4r58_D
38903	3zvk_E	4	3zvk_E,3zvk_F,3zvk_G,3zvk_H
43800	3r2j_A	4	3r2j_A,3r2j_B,3r2j_C,3r2j_D
55553	1g0z_A	4	1g0z_A,1g0z_B,1u4j_A,1u4j_B
13194	3moq_A	4	3moq_A,3moq_B,3moq_C,3moq_D
704	1j4w_A	4	1j4w_A,6y2c_A,6y2c_B,6y24_A
27016	3iaa_A	4	3iaa_A,3iaa_B,3rsc_A,3rsc_B
32204	2ipi_A	4	2ipi_A,2ipi_B,2ipi_C,2ipi_D
15980	6dy3_B	4	6dy3_B,6dy3_D,6dy3_F,6dy3_H
9424	7ebj_A	4	7ebj_A,6iet_A,6ieu_A,7ebk_A
26379	2oeq_A	4	2oeq_A,2oeq_B,2oeq_C,2oeq_D
38073	2yg8_A	4	2yg8_A,2yg8_B,2yg9_A,2yg9_B
13902	4ffc_A	4	4ffc_A,4ffc_B,4ffc_C,4ffc_D
12607	3c7a_A	4	3c7a_A,3c7c_B,3c7d_B,3iqd_B
57647	4rk6_A	4	4rk6_A,4rk6_B,4rk7_A,4rk7_B
23434	6lfk_A	4	6lfk_A,6lfk_B,6lfk_C,6lfk_D
47722	2pzz_A	4	2pzz_A,2pzz_B,2pzz_C,2pzz_D
18314	1edi_A	4	1edi_A,1edj_A,1edk_A,1edl_A
6228	5dza_A	4	5dza_A,5dz9_A,4z1p_A,4z23_A
21758	4v0h_A	4	4v0h_A,4v0h_B,4v0h_C,4v0h_D
10889	1ofl_A	4	1ofl_A,1ofm_A,1dbg_A,1dbo_A
8943	6xu3_A	4	6xu3_A,6xu3_B,6xu3_C,6xu3_D
14346	4pky_B	4	4pky_B,4pky_C,4pky_E,4pky_F
28363	4wb0_A	4	4wb0_A,4wb0_B,4h51_A,4h51_B
45054	5tub_A	4	5tub_A,5tub_B,5tub_C,5tub_D
57180	3vea_B	4	3vea_B,3vea_A,3veb_B,3veb_A
45582	6mfj_L	4	6mfj_L,6mfj_B,6mfp_L,6mfp_D
47400	2f4i_A	4	2f4i_A,2f4i_B,2f4i_C,2f4i_D
48289	3ldv_A	4	3ldv_A,3ldv_B,3uwq_A,3uwq_B
50187	6q82_A	4	6q82_A,6q83_A,6q84_A,6q84_D
56552	2x5d_A	4	2x5d_A,2x5d_B,2x5d_C,2x5d_D
54118	5zqv_E	4	5zqv_E,5zqv_F,5zqv_G,5zqv_H
31595	1pva_A	4	1pva_A,1pva_B,2pas_A,3pat_A
45084	5unc_A	4	5unc_A,5unc_B,5unc_C,5unc_D
6829	5o31_d	4	5o31_d,5lc5_d,5ldw_d,5ldx_d
44129	4gbj_A	4	4gbj_A,4gbj_B,4gbj_C,4gbj_D
1459	1vqr_A	4	1vqr_A,1vqr_B,1vqr_C,1vqr_D
39518	4x9h_A	4	4x9h_A,4x9h_B,4xb7_A,4xb7_B
14745	4zv0_B	4	4zv0_B,5jtk_A,4zuy_A,4zuy_B
42542	2d0i_A	4	2d0i_A,2d0i_B,2d0i_C,2d0i_D
42828	2ldx_A	4	2ldx_A,2ldx_B,2ldx_C,2ldx_D
34915	5xh6_A	4	5xh6_A,5kk5_A,5xh7_A,5b43_A
5623	4twl_A	4	4twl_A,4twl_B,4twm_A,4twm_B
44050	4d4z_A	4	4d4z_A,4d4z_B,4d50_A,4d50_B
8787	6vi4_A	4	6vi4_A,6vi4_B,6b73_A,6b73_B
14692	4yke_A	4	4yke_A,4yke_B,5da9_C,5da9_D
39050	4f50_A	4	4f50_A,4f4w_A,4f4w_B,4f4x_A
43344	3ff8_C	4	3ff8_C,3ff8_D,3ff9_A,3ff9_B
30468	7aw7_D	4	7aw7_D,7aw7_E,7aw9_D,7aw9_E
34089	4rxi_A	4	4rxi_A,4rxi_B,4wrp_A,4wrp_B
58733	6rtc_A	4	6rtc_A,6rtc_B,6rtf_A,6rtf_B
23331	6j9e_J	4	6j9e_J,6j9f_J,2mc5_A,2mc6_A
35861	6vw7_B	4	6vw7_B,6vw7_D,6vw8_B,6vw8_D
7424	6al5_H	4	6al5_H,6al4_B,6al4_D,6al4_F
24076	6zqt_C	4	6zqt_C,6zqt_D,6zrn_C,6zrn_D
28268	4rx4_G	4	4rx4_G,4rx4_E,4xmp_G,4xny_G
49368	5icc_A	4	5icc_A,5ice_A,5icf_A,5icg_A
43002	2qyg_A	4	2qyg_A,2qyg_B,2qyg_C,2qyg_D
33199	3na2_A	4	3na2_A,3na2_B,3na2_C,3na2_D
34278	4z8q_B	4	4z8q_B,4z8t_B,4z8u_B,4z8v_B
51584	1x7o_A	4	1x7o_A,1x7o_B,1x7p_A,1x7p_B
7153	5wqk_A	4	5wqk_A,5wqk_B,5wqj_A,5wqj_B
48420	3ps0_A	4	3ps0_A,3ps0_B,3ps0_C,3ps0_D
20029	2zid_A	4	2zid_A,4wlc_A,4xb3_A,2zic_A
26212	2ko1_A	4	2ko1_A,2ko1_B,3ibw_A,3ibw_B
48838	4iuh_A	4	4iuh_A,4iuh_B,4iuk_A,4iuk_B
49103	4x5l_A	4	4x5l_A,4x5l_B,4x5l_C,4x5l_D
27393	3rde_A	4	3rde_A,3rde_B,3rde_C,3rde_D
32814	3d9w_A	4	3d9w_A,3d9w_B,3d9w_C,3d9w_D
51569	1wvi_A	4	1wvi_A,1wvi_B,1wvi_C,1wvi_D
22271	5has_A	4	5has_A,5has_B,5has_C,5has_D
55536	1et6_A	4	1et6_A,1et6_B,1eu3_A,1eu3_B
32409	2odk_A	4	2odk_A,2odk_B,2odk_C,2odk_D
6078	5b18_A	4	5b18_A,5b18_B,5b18_C,5b18_D
24258	7czc_A	4	7czc_A,7czc_B,7czc_C,7czc_D
32972	3hjb_A	4	3hjb_A,3hjb_B,3hjb_C,3hjb_D
13684	4a0e_A	4	4a0e_A,4a0e_B,4d9v_A,4d9v_B
15811	6a7w_A	4	6a7w_A,6a7w_B,5mx9_A,6sut_A
901	1mmf_B	4	1mmf_B,1mmf_E,1iwp_B,1iwp_E
11385	1zk7_A	4	1zk7_A,1zx9_A,4k7z_A,4k8d_A
54676	6v97_A	4	6v97_A,6v97_B,6v9g_A,6v9g_B
54351	6j38_A	4	6j38_A,6j38_B,6j39_A,6j39_B
46735	1ddg_A	4	1ddg_A,1ddg_B,1ddi_A,6efv_A
55662	1lss_A	4	1lss_A,1lss_B,1lss_C,1lss_D
26832	3da7_A	4	3da7_A,3da7_B,3da7_E,3da7_G
14462	4thi_A	4	4thi_A,2thi_A,2thi_B,3thi_A
53290	4n58_A	4	4n58_A,4n58_B,4n59_A,4n59_B
23669	6r48_A	4	6r48_A,6r48_B,6l1g_A,6l1g_B
8058	6k5p_A	4	6k5p_A,6k5p_B,6k5p_C,6k5p_D
49556	5tpu_A	4	5tpu_A,5tpu_B,5tpu_C,5tpu_D
24302	7e1l_A	4	7e1l_A,7e1l_B,7e1n_A,7e1n_B
26234	2l0y_B	4	2l0y_B,2lgq_A,2rn9_A,2rnb_A
48407	3p9w_B	4	3p9w_B,3p9w_D,3p9w_F,3p9w_H
34304	5a0t_A	4	5a0t_A,5a0t_B,5a0v_A,5a0v_B
57005	3nvt_A	4	3nvt_A,3nvt_B,3tfc_A,3tfc_B
28302	4uec_B	4	4uec_B,5t47_B,5t47_D,5t48_B
45570	6lwt_A	4	6lwt_A,6lwt_B,6ucd_A,6ucd_B
44392	4pxt_A	4	4pxt_A,4pxt_B,4pxu_A,4pxu_B
45832	6ut5_G	4	6ut5_G,6ut7_G,6ut7_N,6ut8_G
28227	4r29_A	4	4r29_A,4r29_B,4r29_C,4r29_D
32548	2v6b_A	4	2v6b_A,2v6b_B,2v6b_C,2v6b_D
42779	2kj1_A	4	2kj1_A,2kj1_B,2kj1_C,2kj1_D
13414	3rob_A	4	3rob_A,3rob_B,3rob_C,3rob_D
50360	6ww7_A	4	6ww7_A,7ado_A,7adp_A,6z3w_A
44061	4df0_A	4	4df0_A,4df0_B,4df1_A,4df1_B
3978	3m62_A	4	3m62_A,3m63_A,2qiz_A,2qj0_A
38189	3bpn_C	4	3bpn_C,3bpo_C,5e4e_C,4hwb_A
13215	3n77_A	4	3n77_A,3n77_B,3oga_A,3oga_B
53297	4ncc_H	4	4ncc_H,4ncc_2,7l5j_W,7l5j_Y
50832	7o62_A	4	7o62_A,7o62_B,7o62_C,7o62_D
55076	7kak_B	4	7kak_B,7kal_B,7kam_B,7kan_B
55930	1xqr_A	4	1xqr_A,1xqr_B,1xqs_A,1xqs_B
10633	1hss_A	4	1hss_A,1hss_B,1hss_C,1hss_D
20597	3m84_A	4	3m84_A,3m84_B,3qty_A,3qty_B
55481	1a7v_A	4	1a7v_A,1a7v_B,1mqv_A,1mqv_B
51847	2eua_A	4	2eua_A,2eua_B,3bzm_A,3bzn_A
39329	4ouj_A	4	4ouj_A,4ouj_B,3win_A,3win_B
59083	7dd0_A	4	7dd0_A,7dd0_B,7dd0_C,7dd0_D
33374	3swo_A	4	3swo_A,3swo_B,3swo_C,3swo_D
29534	6g96_B	4	6g96_B,6g96_A,7ak9_A,7ak9_B
44470	4uis_D	4	4uis_D,6igm_X,6sri_2,7obq_s
48779	4gkq_A	4	4gkq_A,4gkq_B,4gkp_A,4gkp_B
23837	6unc_A	4	6unc_A,6unc_B,6unc_C,6unc_D
31625	1r1a_2	4	1r1a_2,2hwd_2,2hwe_2,2hwf_2
9475	7f27_A	4	7f27_A,7f27_B,7f27_C,7f27_D
7915	6i3v_F	4	6i3v_F,6i3v_B,6i3y_C,6i3y_F
23104	6eu9_A	4	6eu9_A,6eu9_B,6eu9_C,6eu9_D
3533	3g7d_A	4	3g7d_A,3gbf_A,3rzz_A,4yar_A
11872	2jwe_A	4	2jwe_A,2jwe_B,2rcz_A,2rcz_B
32566	2vty_A	4	2vty_A,4d2l_A,4d2m_A,4d2m_C
51446	1rzg_A	4	1rzg_A,1rzg_C,2qad_D,2qad_H
12563	3bcx_A	4	3bcx_A,3bcx_B,3bb8_A,3bb8_B
21742	4uph_A	4	4uph_A,4uph_B,4uph_C,4uph_D
37820	2nlz_A	4	2nlz_A,2nlz_B,2nlz_C,2nlz_D
42578	2drh_A	4	2drh_A,2drh_B,2drh_C,2drh_D
52443	3edm_A	4	3edm_A,3edm_B,3edm_C,3edm_D
11198	1vm6_A	4	1vm6_A,1vm6_B,1vm6_C,1vm6_D
44996	5nx4_A	4	5nx4_A,5nx4_B,5nx5_A,5nx5_B
16186	6hrk_A	4	6hrk_A,6hrk_B,6hrk_C,6hrk_D
56146	2fa8_A	4	2fa8_A,2fa8_B,2fa8_C,2fa8_D
31967	2ckd_A	4	2ckd_A,2ckd_B,2uyo_A,2uyq_A
59194	7kmw_A	4	7kmw_A,7kmw_B,7kmw_C,7kmw_D
6032	5abx_A	4	5abx_A,5aby_A,5aby_C,5aby_E
13430	3s5w_A	4	3s5w_A,3s5w_B,3s61_A,3s61_B
28411	4xz5_A	4	4xz5_A,4xz5_B,4xz5_C,4xz5_D
1215	1rj5_A	4	1rj5_A,1rj5_B,1rj6_A,1rj6_B
37716	2kgg_A	4	2kgg_A,2kgi_A,3gl6_A,5c11_A
6654	5lae_A	4	5lae_A,5lfo_A,5lgb_A,5mbx_A
50668	7f4t_B	4	7f4t_B,7f4t_D,7f4t_G,7f4t_J
11347	1yre_A	4	1yre_A,1yre_B,1yre_C,1yre_D
6454	5hvo_A	4	5hvo_A,5hvo_B,5hvo_C,5hvo_D
14968	5fd9_A	4	5fd9_A,5t8l_A,5t8n_A,5fd7_A
3121	2zi8_A	4	2zi8_A,2zi8_B,2zyq_A,2zyq_B
14238	4ncd_A	4	4ncd_A,4y2o_A,6k73_A,6k73_B
57113	3sjr_A	4	3sjr_A,3sjr_B,3sjr_C,3sjr_D
21238	4g9m_A	4	4g9m_A,4g9m_B,4g9n_A,4g9n_B
48981	4qlb_A	4	4qlb_A,4qlb_C,4qlb_D,4qlb_B
8853	6wk3_A	4	6wk3_A,6wk3_B,6wk3_C,6wk3_D
46619	7we7_H	4	7we7_H,7we7_J,7we7_K,7wlc_H
4903	4fj6_A	4	4fj6_A,4fj6_B,4fj6_C,4fj6_D
53652	5er8_A	4	5er8_A,5er8_B,5erm_A,5erm_B
52901	3tih_A	4	3tih_A,3tih_B,3tih_C,3tih_D
13549	3unf_H	4	3unf_H,3unf_V,3unh_H,3unh_V
43101	2xb4_A	4	2xb4_A,3l0p_A,3l0s_A,3l0s_C
40358	6dkm_B	4	6dkm_B,6dkm_D,6dkm_F,6dkm_H
35623	6q11_A	4	6q11_A,6q0y_A,6q0a_A,6q03_A
45561	6lmh_A	4	6lmh_A,6lmh_B,6lmj_A,6lmj_B
33310	3qnq_A	4	3qnq_A,3qnq_B,3qnq_C,3qnq_D
36435	7p0h_A	4	7p0h_A,7p0h_B,7p0h_C,7p0h_D
57851	5c2v_C	4	5c2v_C,5c2v_F,5c2w_C,5c2w_F
38355	3frp_G	4	3frp_G,3hrz_B,3hs0_B,3hs0_G
4277	3rdr_A	4	3rdr_A,3hmb_A,3hmb_B,3hmb_C
34469	5ghf_A	4	5ghf_A,5ghf_B,5ghg_A,5ghg_B
346	1ecx_A	4	1ecx_A,1ecx_B,1eg5_A,1eg5_B
28874	5lsk_D	4	5lsk_D,5lsi_D,5lsj_D,5lsj_F
40807	6qhn_A	4	6qhn_A,6qhn_B,6qhn_C,6qhn_D
57347	4fpr_A	4	4fpr_A,4fpr_B,4fpr_C,4fpr_D
8597	6swh_B	4	6swh_B,6swh_E,7b0w_I,7b0x_I
19328	2fyf_A	4	2fyf_A,2fyf_B,3vom_A,3vom_B
59100	7dxa_B	4	7dxa_B,7dxh_B,7nhp_3,7nhq_3
16039	6f49_A	4	6f49_A,6f49_B,6f49_C,6f49_D
11714	2gk9_A	4	2gk9_A,2gk9_B,2gk9_C,2gk9_D
29517	6fu3_A	4	6fu3_A,6fu3_B,6qkn_A,6qkn_B
55034	7fch_A	4	7fch_A,7fch_B,7fch_C,7fch_D
4752	4cwc_A	4	4cwc_A,4cwc_C,4cwe_A,4cwe_C
57543	4o6v_A	4	4o6v_A,4o6v_B,4o6v_C,4o6v_D
26520	2v54_A	4	2v54_A,2v54_B,2w0s_A,2w0s_B
38050	2xvo_A	4	2xvo_A,2xvo_B,2xvo_C,2xvo_D
33804	4icn_A	4	4icn_A,4icn_B,4pfm_A,4pfm_B
39627	5c6t_A	4	5c6t_A,5cxf_A,5cxf_B,5cxf_C
52646	3kg6_A	4	3kg6_A,3kg6_B,3kg6_C,3kg6_D
24045	6z1z_A	4	6z1z_A,6z1z_B,6z20_B,6z20_D
35889	6wnm_A	4	6wnm_A,6wnm_B,6wpz_A,6wpz_B
54577	6rpj_B	4	6rpj_B,6rpj_D,6rpj_F,6rpj_H
691	1iyz_A	4	1iyz_A,1iz0_A,2cf2_D,2cf2_M
14258	4nu7_A	4	4nu7_A,4nu7_B,4nu7_C,4nu7_D
26599	2x3a_A	4	2x3a_A,2x3c_A,2x3b_A,2x3b_B
49419	5kux_A	4	5kux_A,5kuy_G,5kuy_H,5kuy_I
33553	4b6i_A	4	4b6i_A,4b6i_B,4b6i_C,4b6i_D
11433	2alg_A	4	2alg_A,2alg_B,2b5s_A,2b5s_B
52928	3ubr_A	4	3ubr_A,3ubr_B,6p73_A,6p73_B
10709	1joc_A	4	1joc_A,1joc_B,1hyi_A,1hyj_A
33327	3r64_A	4	3r64_A,3r64_B,3r64_C,3r64_D
5811	4wj3_C	4	4wj3_C,4wj3_F,4wj3_I,4wj3_L
8808	6vvu_E	4	6vvu_E,6vvu_G,6vvu_H,6vvu_J
48780	4gkv_A	4	4gkv_A,4gkv_B,4gkv_C,4gkv_D
43566	3l4d_A	4	3l4d_A,3l4d_B,3l4d_C,3l4d_D
58892	6xhg_A	4	6xhg_A,6xhg_B,6xhh_A,6xhh_B
48712	4ds7_E	4	4ds7_E,4ds7_F,4ds7_G,4ds7_H
58603	6mh4_A	4	6mh4_A,6mh4_B,6mh5_A,6mh5_B
22358	5jvb_A	4	5jvb_A,5jvb_B,5lq1_A,5lq1_B
17288	7b6h_A	4	7b6h_A,7b6r_B,7b6z_A,7b70_J
5457	4p8i_A	4	4p8i_A,4p8i_B,4pa5_A,4pa5_B
44906	5kh0_A	4	5kh0_A,5kh0_B,5kh0_C,5kh0_D
50068	6lkd_A	4	6lkd_A,6lkd_B,6lke_A,6lke_B
32812	3d6k_A	4	3d6k_A,3d6k_B,3d6k_C,3d6k_D
35967	6yhq_L	4	6yhq_L,6wn4_B,6wn4_L,6wt3_L
51540	1w1z_A	4	1w1z_A,1w1z_B,2c1h_A,2c1h_B
33540	4afp_A	4	4afp_A,4afr_A,4afv_A,4af8_A
51432	1re5_A	4	1re5_A,1re5_B,1re5_C,1re5_D
31839	1xp4_A	4	1xp4_A,1xp4_B,1xp4_C,1xp4_D
57322	4ef1_A	4	4ef1_A,4ef1_B,4ef2_A,4ef2_B
2036	2ep5_A	4	2ep5_A,2ep5_B,2ep5_C,2ep5_D
30113	6tmf_U	4	6tmf_U,6skf_Au,6skg_Au,6th6_Au
41507	7lye_A	4	7lye_A,7lye_B,7lye_C,7lye_D
44560	4xa6_A	4	4xa6_A,4xa6_B,4xa6_C,4xa6_D
43887	3u60_A	4	3u60_A,3u5z_A,3u5z_K,3u61_A
23999	6yie_B	4	6yie_B,6yie_E,6yif_B,6yih_B
8026	6jla_A	4	6jla_A,6jla_B,6jla_D,6jla_C
3622	3hmh_A	4	3hmh_A,5igl_A,3uv4_A,3uv4_B
12425	2y6t_E	4	2y6t_E,2y6t_F,2y6t_G,2y6t_H
44592	4yqz_A	4	4yqz_A,4yqz_B,4yqz_C,4yqz_D
16012	6eoj_A	4	6eoj_A,7zgp_A,7zgq_A,7zgr_A
37575	2g9i_A	4	2g9i_A,2g9i_B,2phn_A,2phn_B
6379	5gpk_A	4	5gpk_A,5gpk_B,5gpl_A,5gpl_B
39968	5o3n_A	4	5o3n_A,5o3n_B,5ny5_A,5ny5_B
7191	5x8z_A	4	5x8z_A,5x8z_B,5x9i_A,5x9i_B
10517	1f07_A	4	1f07_A,1f07_B,1f07_C,1f07_D
45436	6gwu_A	4	6gwu_A,6gwu_B,6gwu_C,6gwu_D
38264	3dto_A	4	3dto_A,3dto_B,3dto_C,3dto_D
6535	5j5v_B	4	5j5v_B,5j5v_E,5j43_F,5j43_B
34508	5hiu_A	4	5hiu_A,5hiu_B,5hiu_C,5hiu_D
29676	6jdj_C	4	6jdj_C,6jdx_C,6je3_A,6jfu_A
43612	3mfn_A	4	3mfn_A,3mfn_B,3mfn_C,3mfn_D
4933	4g6v_A	4	4g6v_A,4g6v_C,4g6v_E,4g6v_G
41614	7p03_A	4	7p03_A,7p04_A,7p05_A,7p06_A
43654	3noy_A	4	3noy_A,3noy_B,3noy_C,3noy_D
27351	3qdl_A	4	3qdl_A,3qdl_B,3qdl_C,3qdl_D
12676	3drw_A	4	3drw_A,3drw_B,1u2x_A,1u2x_B
2862	2vbf_A	4	2vbf_A,2vbf_B,2vbg_A,2vbg_B
55984	1zq7_A	4	1zq7_A,1zq7_B,1zq7_C,1zq7_D
31582	1pdr_A	4	1pdr_A,2i0i_A,2i0i_B,2i0i_C
3831	3jwh_A	4	3jwh_A,3jwh_B,3jwj_A,3jwj_B
51420	1qyo_A	4	1qyo_A,2qt2_A,6aa6_A,6aa6_B
44185	4i8d_A	4	4i8d_A,4i8d_B,3zyz_A,3zz1_A
17360	7cc8_A	4	7cc8_A,7cc8_B,7cca_A,7cca_B
5004	4h3y_A	4	4h3y_A,4h3y_B,4h3z_A,4h3z_B
13895	4fcz_B	4	4fcz_B,4fcz_A,5uwb_B,5uwb_A
9261	7blz_B	4	7blz_B,6fos_B,5zgb_B,5zgh_B
56666	3c4r_A	4	3c4r_A,3c4r_B,3c4r_C,3c4r_D
28666	5fus_A	4	5fus_A,5fus_B,5fus_C,6dgn_A
36266	7jzm_A	4	7jzm_A,7jzn_E,7jzn_F,7jzn_G
38859	3wad_A	4	3wad_A,3wad_B,3wag_A,3wag_B
12636	3cvg_A	4	3cvg_A,3cvg_B,3cvg_C,3cvg_D
30157	6ul2_A	4	6ul2_A,6ul2_B,6ul2_C,6ul2_D
33853	4kc5_A	4	4kc5_A,4kc5_B,4kc5_C,4kc5_D
27501	3ua3_A	4	3ua3_A,3ua3_B,3ua4_A,3ua4_B
49091	4wjb_A	4	4wjb_A,4wjb_B,4wjb_C,4wjb_D
44585	4yip_A	4	4yip_A,4yip_B,4yip_C,4yip_D
12665	3din_A	4	3din_A,3din_B,3jux_A,4ys0_A
48709	4dj2_A	4	4dj2_A,4dj2_B,4dj2_C,4dj2_D
33059	3jcu_P	4	3jcu_P,3jcu_p,4rti_A,2vu4_A
42172	1o60_A	4	1o60_A,1o60_B,1o60_C,1o60_D
22045	5b3i_A	4	5b3i_A,5b3i_B,5b3i_C,5b3i_D
35641	6qld_U	4	6qld_U,6qlf_U,6nuw_I,6qle_U
43818	3rms_A	4	3rms_A,3rms_B,3rms_C,3rmq_A
8884	6wwd_A	4	6wwd_A,6wwd_B,6wwd_C,6wwd_D
7658	6ehe_A	4	6ehe_A,5oyk_A,6ehd_A,6ehf_A
34734	5opz_A	4	5opz_A,5opz_B,5oq1_A,5oq1_B
47901	2yyh_A	4	2yyh_A,2yyh_B,2yyh_C,2yyh_D
48089	3fmc_A	4	3fmc_A,3fmc_B,3fmc_C,3fmc_D
30772	7mc4_A	4	7mc4_A,7mc4_B,7mch_A,7mch_B
52787	3p2a_A	4	3p2a_A,3p2a_B,3p2a_C,3p2a_D
4311	3s4r_A	4	3s4r_A,3s4r_B,3ssu_A,3ssu_B
27325	3pps_A	4	3pps_A,3pps_B,3pps_C,3pps_D
12849	3h1g_A	4	3h1g_A,3h1f_A,3gwg_A,3h1e_A
36319	7lk4_A	4	7lk4_A,7lk4_C,7lk4_E,7lk4_G
43853	3t3n_A	4	3t3n_A,3t3o_A,3bk1_A,3bk2_A
35888	6wng_A	4	6wng_A,6wng_B,6wng_C,6wng_D
32466	2pnz_A	4	2pnz_A,2po0_A,2po1_A,2po2_A
47835	2wzm_A	4	2wzm_A,2wzm_B,2wzt_A,2wzt_B
20079	3aup_A	4	3aup_A,3aup_B,3aup_C,3aup_D
697	1j2n_A	4	1j2n_A,1j2m_A,2rlt_A,1k5o_A
35144	6dld_B	4	6dld_B,6dld_D,6u6t_A,6u6t_B
57934	5fyf_A	4	5fyf_A,5fyf_B,5fyg_A,5fyg_B
26391	2oqo_A	4	2oqo_A,3d3h_A,3nb7_A,3nb6_A
47789	2ve7_C	4	2ve7_C,2ve7_D,3iz0_D,3iz0_F
49175	5a40_E	4	5a40_E,5a40_F,5a40_G,5a40_H
12936	3imf_A	4	3imf_A,3imf_B,3imf_C,3imf_D
37088	1qz3_A	4	1qz3_A,1u4n_A,2hm7_A,1evq_A
7735	6fk5_A	4	6fk5_A,6fke_A,6fk4_A,2jc4_A
4083	3nre_A	4	3nre_A,3nre_B,3nre_C,3nre_D
2210	2hp0_A	4	2hp0_A,2hp0_B,2hp3_A,2hp3_B
51718	2byk_A	4	2byk_A,2byk_C,2bym_A,2bym_C
7341	5z7g_A	4	5z7g_A,5z7g_B,4nlh_A,4nlh_B
9304	7cj3_A	4	7cj3_A,7cj3_B,7d7q_A,7d7q_B
38291	3ebb_A	4	3ebb_A,3ebb_B,3ebb_C,3ebb_D
56957	3m1h_A	4	3m1h_A,3m1h_B,3m1h_C,3m1h_D
10467	1e5p_A	4	1e5p_A,1e5p_B,1e5p_C,1e5p_D
24264	7d3t_A	4	7d3t_A,7d3t_B,7d3t_C,7d3t_D
14206	4mph_A	4	4mph_A,4mph_B,4jid_A,4jid_B
57251	4b8n_A	4	4b8n_A,4b8n_B,4b8n_C,4b8n_D
29117	5w8q_A	4	5w8q_A,5w8q_B,5wc4_A,5wc4_B
21884	4xhl_A	4	4xhl_A,5cyz_A,5czo_A,5czo_B
42453	1zvp_A	4	1zvp_A,1zvp_B,1zvp_C,1zvp_D
34780	5tr3_A	4	5tr3_A,5tr3_B,6awa_A,6awa_B
5215	4l9p_A	4	4l9p_A,4lnb_A,4lng_A,4mbg_A
22781	5xlj_A	4	5xlj_A,5xlk_A,5xlk_B,5xlk_C
30210	6w05_H	4	6w05_H,6w00_H,6wg2_H,6wg2_I
10147	7vaa_A	4	7vaa_A,7vaa_B,7va8_A,7va8_B
21237	4g9h_A	4	4g9h_A,4g9h_B,4gci_A,4gci_B
37852	2okv_A	4	2okv_A,2okv_B,2okv_C,2okv_D
54035	5xmd_A	4	5xmd_A,5xmd_B,5xmd_C,5xmd_D
8401	6pxs_A	4	6pxs_A,6pxs_B,6pxs_C,6pxs_D
57139	3ts3_A	4	3ts3_A,3ts3_B,3ts3_C,3ts3_D
52725	3n5m_A	4	3n5m_A,3n5m_B,3n5m_C,3n5m_D
1756	2a33_A	4	2a33_A,2a33_B,2q4o_A,2q4o_B
52857	3rkl_A	4	3rkl_A,3rkl_B,3rkl_C,3rkl_D
15661	5x8r_v	4	5x8p_v,5x8r_v,5mmj_v,5mmm_v
40878	6sjl_D	4	6sjl_D,6sjl_E,6sjl_F,6ski_F
36971	1lia_B	4	1lia_B,1lia_L,1eyx_B,1eyx_L
50580	7cfj_A	4	7cfj_A,7cfj_B,7f87_A,7f87_B
40825	6raw_L	4	6raw_L,6rax_L,6ray_L,6raz_L
32516	2r6h_A	4	2r6h_A,2r6h_B,2r6h_C,2r6h_D
45096	5v3m_C	4	5v3m_C,5v3j_E,5v3j_F,5wjq_D
7608	6dld_A	4	6dld_A,6dld_C,6dle_A,6dle_B
42690	2h4c_B	4	2h4c_B,2h4c_D,2h4c_F,2h4c_H
58427	6fgo_E	4	6fgo_E,6fgo_F,6fgo_G,6fgo_H
29048	5tuk_A	4	5tuk_A,5tuk_B,5tuk_C,5tuk_D
11707	2gf0_A	4	2gf0_A,2gf0_B,2gf0_C,2gf0_D
30987	7qs4_A	4	7qs4_A,7qs4_B,7qs4_C,7qs4_D
45838	6uzi_A	4	6uzi_A,6uzi_B,6uzi_C,6uzi_D
24573	7ofz_A	4	7ofz_A,7ofw_A,7og0_A,7og0_B
13316	3pnd_A	4	3pnd_A,3pnd_B,3pnd_C,3pnd_D
45588	6mnu_A	4	6mnu_A,6mnu_B,6mnu_C,6mnu_D
38964	4cah_B	4	4cah_B,4cai_A,4cai_B,4cai_C
48032	3e20_C	4	3e20_C,3e20_B,3e20_H,3e20_K
50677	7fi3_A	4	7fi3_A,7fi3_B,7fi3_C,7fi3_D
40815	6qvo_A	4	6qvo_A,6qvo_B,6qvo_C,6qvo_D
19711	2oh1_A	4	2oh1_A,2oh1_B,2oh1_C,2oh1_D
48553	3v2u_C	4	3v2u_C,3v2u_D,3v5r_A,3v5r_B
1028	1orr_A	4	1orr_A,1orr_B,1orr_C,1orr_D
52162	2ps2_A	4	2ps2_A,2ps2_B,2ps2_C,2ps2_D
28605	5dxy_A	4	5dxy_A,5dy2_A,5dy3_A,5dxx_A
5944	4z0p_A	4	4z0p_A,5unn_A,5unn_B,4weq_A
18165	8acs_A	4	8acs_A,8acs_B,8acs_C,8acs_D
41590	7ogj_A	4	7ogj_A,7ogj_B,7pl1_A,3ckk_A
39143	4imp_A	4	4imp_A,4imp_B,4imp_C,4imp_D
46196	7dkk_A	4	7dkk_A,7dkk_B,7dkk_C,7dkk_D
36767	1c5d_L	4	1c5d_L,1c5d_A,3u9p_L,3u9p_M
58032	5lp4_A	4	5lp4_A,5lp4_B,5lp5_A,5lp5_B
53487	4ww5_A	4	4ww5_A,4ww7_A,4ww9_A,4wwa_A
31948	2bzx_A	4	2bzx_A,2bzy_A,2bzy_B,2dbk_A
45005	5oak_A	4	5oak_A,5oak_B,5oak_C,5oak_D
52514	3gsz_A	4	3gsz_A,3gsz_B,3hvo_A,3hvo_B
18723	1r4w_A	4	1r4w_A,1r4w_B,1r4w_C,1r4w_D
21124	4dks_A	4	4dks_A,3vcf_A,3vcf_B,3uxu_A
14804	5axg_A	4	5axg_A,5axg_B,5axh_A,5axh_B
3094	2z0t_A	4	2z0t_A,2z0t_B,2z0t_C,2z0t_D
1746	1zxt_A	4	1zxt_A,1zxt_B,1zxt_C,1zxt_D
42846	2ltd_A	4	2ltd_A,2ltd_B,2ltt_A,2ltt_B
42929	2onk_C	4	2onk_C,2onk_D,2onk_H,2onk_I
9639	7lqo_A	4	7lqo_A,7lug_A,4i2y_A,4i2y_B
16799	6tdv_T	4	6tdu_T,6tdu_t,6tdv_T,6tdv_t
36855	1gaf_H	4	1gaf_H,1hkl_H,7pi7_B,7pi7_E
29257	5zgb_L	4	5zgb_L,5zgh_L,6fos_L,7blz_L
20131	3c2u_A	4	3c2u_A,3c2u_B,3c2u_C,3c2u_D
5416	4ojd_H	4	4ojd_H,4cyl_A,4ojc_A,4oje_H
1574	1xhn_A	4	1xhn_A,1xhn_B,1xhn_C,1xhn_D
12291	2v75_A	4	2v75_A,2jps_A,3lcn_A,3lcn_B
46793	1fwx_A	4	1fwx_A,1fwx_B,1fwx_C,1fwx_D
23134	6fh4_A	4	6fh4_A,6fh4_B,6fh4_C,6fh4_D
30625	7eod_A	4	7eod_A,7eod_B,7eod_C,7eod_D
25755	1z54_A	4	1z54_A,1z54_B,1z54_C,1z54_D
30611	7egt_A	4	7egt_A,7egt_C,1d2m_A,1c4o_A
817	1kxq_E	4	1kxq_E,1kxq_F,1kxq_G,1kxq_H
28547	5cht_A	4	5cht_A,5cht_B,5chv_A,5chv_B
33090	3kg8_A	4	3kg8_A,3kg8_B,5tz6_A,5tz6_B
49868	6fes_A	4	6fes_A,6fes_B,6fes_C,6fes_D
4870	4f3w_A	4	4f3w_A,4f3w_B,4f3w_C,4f3w_D
27770	4dq9_A	4	4dq9_A,4dq9_B,2qv8_A,2qv8_B
18526	1kba_A	4	1kba_A,1kba_B,2nbt_A,2nbt_B
5221	4ldp_A	4	4ldp_A,4ldp_B,4lei_A,4lei_B
15466	6az1_R	4	5t2a_AM,6az1_R,5opt_u,7ase_u
10834	1n67_A	4	1n67_A,2vr3_A,2vr3_B,5jq6_A
30697	7kfk_E	4	7kfk_E,7kfk_C,7khf_D,7khf_C
23445	6lpe_A	4	6lpe_A,6lpe_B,6lpe_C,6lpe_D
46707	1c0i_A	4	1c0i_A,1c0k_A,1c0l_A,1c0p_A
40138	5xdh_A	4	5xdh_A,5xdh_B,5xdh_C,5xdh_D
9576	7kh2_A	4	7kh2_A,7kh2_B,7kh2_C,7kh2_D
41160	6z7n_T	4	6z7n_T,6z7n_U,6yba_O,6yba_P
35019	5zoj_D	4	5zoj_D,5zoj_E,5zok_B,5zok_D
18915	1whb_A	4	1whb_A,2gwf_A,2gwf_C,2gwf_E
34724	5ogi_B	4	5ogi_B,6eqc_D,6eqc_E,6eqc_F
33513	3zfy_A	4	3zfy_A,3zfy_B,5l6o_A,5l6p_A
17528	7ff4_A	4	7ff4_A,7ff4_B,7ff4_C,7ff4_D
38728	3qw3_A	4	3qw3_A,3qw3_B,3qw4_B,3qw4_C
49911	6gsi_I	4	6gsi_I,6gsi_J,6gsi_K,6gsi_L
19917	2www_A	4	2www_A,2www_B,2www_C,2www_D
55728	2phl_A	4	1phs_A,2phl_A,2phl_B,2phl_C
18096	7w2i_A	4	7w2i_A,7w2i_B,7w2i_C,7w2i_D
24460	7ljh_A	4	7ljh_A,7ljh_B,7lji_A,7lji_B
8950	6xvu_A	4	6xvu_A,6xvu_B,6xvu_C,6xvu_D
38991	4d7y_A	4	4d7y_A,4qq2_A,4qq2_B,4qq2_C
43877	3tr9_A	4	3tr9_A,3tr9_B,3tr9_C,3tr9_D
9072	6zce_t	4	6zce_t,6zce_s,7a1g_z,7a1g_y
18063	7v21_A	4	7v21_A,7v21_B,7v21_C,7v21_D
5597	4rz2_A	4	4rz2_A,4rz2_B,4rz3_A,4rz3_B
30755	7lst_A	4	7lst_A,7lsu_A,7lsa_A,7lsr_A
9942	7qx4_A	4	7qx4_A,7qx5_A,7qx6_A,7qx7_A
5307	4mpt_A	4	4mpt_A,4mpt_B,4q6w_A,4q6w_B
34873	5w71_A	4	5w71_A,5w71_B,2c7t_A,2c81_A
56572	2y27_A	4	2y27_A,2y27_B,2y4n_A,2y4n_B
27025	3ihx_A	4	3ihx_A,3ihx_B,3ihx_C,3ihx_D
34218	4xrp_C	4	4xrp_C,4xrp_F,4xru_C,4xru_F
41956	1dxl_A	4	1dxl_A,1dxl_B,1dxl_C,1dxl_D
1742	1zx8_A	4	1zx8_A,1zx8_B,1zx8_C,2ka0_A
57012	3o4z_A	4	3o4z_A,3o4z_B,3o4z_C,3o4z_D
41269	7bor_A	4	7bor_A,7bor_C,7crd_D,7crd_A
47740	2qhq_A	4	2qhq_A,2qhq_B,2qm2_A,2qm2_B
49657	5xn9_A	4	5xn9_A,5xn9_B,5xna_A,5xna_B
35392	6k0w_B	4	6k0w_B,6k0w_A,6k0w_C,6k0w_D
58619	6n7f_A	4	6n7f_A,6n7f_B,6n7f_C,6n7f_D
2897	2w3c_A	4	2w3c_A,3gq2_A,3gq2_B,3grl_A
5712	7qix_M	4	4v3p_SL,4v7e_BX,7qix_M,7qiz_CA
2116	2fzt_A	4	2fzt_A,2fzt_B,2g42_A,2g42_B
34378	5d93_C	4	5d93_C,5d93_F,6hf1_F,6hf1_C
44719	5dte_A	4	5dte_A,5dte_B,5dte_C,5dte_D
57659	4s1b_A	4	4s1b_A,4s1b_D,4s1c_D,4s1c_A
26070	2hay_A	4	2hay_A,2hay_B,2hay_C,2hay_D
19174	2chp_A	4	2chp_A,2chp_B,2chp_C,2chp_D
52506	3gl3_A	4	3gl3_A,3gl3_B,3gl3_C,3gl3_D
42926	2oka_A	4	2oka_A,2oka_B,2oka_C,2oka_D
41928	1c8o_A	4	1c8o_A,1f0c_A,1m93_A,1m93_B
53718	5hif_A	4	5hif_A,5hif_B,6c2c_A,6c2c_B
25996	2fbd_A	4	2fbd_A,2fbd_B,2h5z_A,2h5z_B
51474	1tc5_A	4	1tc5_A,1tc5_B,1tc5_C,1tc5_D
22295	5idu_A	4	5idu_A,5idu_B,5idu_C,5idu_D
53196	4iu8_A	4	4iu8_A,4iu8_B,4iu9_B,4iu9_A
2435	2l41_A	4	2l41_A,2xnq_A,2xnr_A,2kvi_A
18157	7zgp_B	4	7zgp_B,7zgq_B,7zgr_B,6eoj_B
27010	3i3c_A	4	3i3c_A,3i3c_B,3i3c_C,3i3c_D
9263	7bml_A	4	7bml_A,7bml_B,7bml_C,7bml_D
51236	1h21_A	4	1h21_A,1h21_B,1h21_C,1h21_D
21133	4du5_A	4	4du5_A,4du5_B,4du5_C,4du5_D
25820	2b5l_C	4	2b5l_C,2b5l_D,2hye_B,4i1s_B
11340	1yj7_A	4	1yj7_A,1yj7_B,1yj7_C,1yj7_D
31061	7szp_A	4	7szp_A,7szp_B,7szp_C,7szp_D
26450	2qgx_A	4	2qgx_A,2qgx_B,2qgx_C,2qgx_D
58654	6oed_H	4	6oed_H,6oed_A,6oed_C,6ofi_H
4093	3ny1_A	4	3ny1_A,3ny1_B,5tdc_A,5tdc_C
25252	1jlk_A	4	1jlk_A,1jlk_B,1i3c_A,1i3c_B
4518	3w5s_A	4	3w5s_A,3w5s_B,3hl0_A,3hl0_B
36879	1hae_A	4	1hae_A,1haf_A,1hre_A,1hrf_A
18420	1h5b_B	4	1h5b_B,1h5b_D,1h5b_C,1h5b_A
45827	6uoe_H	4	6uoe_H,4hh9_B,4hh9_D,4hha_B
22093	5ckw_B	4	5ckw_B,5ckw_A,5clr_A,5clr_B
36540	7rqg_A	4	7rqg_A,7rqg_B,7rqg_C,7rqg_D
2798	2rc3_A	4	2rc3_A,2rc3_B,2rc3_C,2rc3_D
4153	3p0l_A	4	3p0l_A,3p0l_B,3p0l_C,3p0l_D
30225	6wex_H	4	6wex_H,6wf1_H,6wez_H,6wf0_H
26913	3fhl_A	4	3fhl_A,3fhl_B,3fhl_C,3fhl_D
21942	4ynl_B	4	4ynl_B,4ynl_A,4ynl_N,4ynl_M
49408	5kev_B	4	5kev_B,5kew_B,5kew_D,5kew_F
30322	6yle_C	4	6yle_C,6yle_D,6ylh_6,6ylh_7
24417	7kak_F	4	7kak_F,7kal_F,7kam_F,7kan_F
42028	1h8u_A	4	1h8u_A,1h8u_B,2brs_A,2brs_B
42135	1m6y_A	4	1m6y_A,1m6y_B,1n2x_A,1n2x_B
53636	5e2t_H	4	5e2t_H,5e2u_H,5e2v_H,5e2w_H
23446	6lpi_A	4	6lpi_A,6lpi_B,6lpi_C,6lpi_D
9646	7lvt_A	4	7lvt_A,7lvt_B,7lvt_C,7lvt_D
16570	6p61_A	4	6p61_A,6p61_B,6p61_C,6p61_D
48384	3ois_A	4	3ois_A,3ois_B,3ois_C,3ois_D
32858	3ehq_A	4	3ehq_A,3ehq_B,3ehr_A,3ehr_B
43256	3cs5_A	4	3cs5_A,3cs5_B,3cs5_C,3cs5_D
22665	5um8_G	4	5um8_G,6p65_A,6p65_B,6p65_E
50812	7n8o_Z	4	7n8o_Z,7n8o_z,7rcv_Z,7rcv_z
36826	1f5m_A	4	1f5m_A,1f5m_B,3ko6_A,3ko6_B
20532	3ks7_A	4	3ks7_A,3ks7_B,3ks7_C,3ks7_D
34888	5wst_A	4	5wst_A,5wst_B,5wsu_C,5wsu_D
40043	5u3k_L	4	5u3k_L,5u3k_B,5u3l_L,5u3l_B
30886	7osv_A	4	7osv_A,7ot8_A,7ot8_B,6z2i_A
27236	3n2s_A	4	3n2s_A,3n2s_B,3n2s_C,3n2s_D
53886	5ola_A	4	5ola_A,5ola_B,5ola_C,5ola_D
16817	6tmf_L	4	6tmf_L,6skf_Al,6skg_Al,6th6_Al
2034	2eno_A	4	2eno_A,2jin_A,2jik_A,2jik_B
19944	2xfd_A	4	2xfd_A,2xfe_A,2xhh_A,2xhj_A
26740	3b12_A	4	3b12_A,3b12_B,1y37_A,1y37_B
57306	4dry_A	4	4dry_A,4dry_B,4dry_C,4dry_D
12143	2p0w_A	4	2p0w_A,2p0w_B,6vo5_A,6vo5_B
51194	1fba_A	4	1fba_A,1fba_B,1fba_C,1fba_D
37996	2vso_E	4	2vso_E,2vso_F,2vsx_E,2vsx_F
2673	2pcr_A	4	2pcr_A,2pcr_B,2pcr_C,2pcr_D
6093	5b6s_A	4	5b6s_A,5b6s_B,5b6t_A,5b6t_B
22315	5ixm_A	4	5ixm_A,5ixm_C,5ixm_E,5ixm_G
43834	3s6p_A	4	3s6p_A,3s6p_B,3s6p_C,3s6p_D
47055	1toc_R	4	1toc_R,1toc_S,1toc_T,1toc_U
33666	4em6_D	4	4em6_D,4em6_A,4em6_B,4em6_C
8642	6tg9_D	4	6tg9_D,6tg9_H,6tga_D,6tga_H
40674	6n38_G	4	6n38_G,6giy_C,6gj1_C,6gj3_C
38103	2z5f_A	4	2z5f_A,2z5f_B,3ckl_A,3ckl_B
49574	5um0_A	4	5um0_A,5um0_B,5um0_C,5um0_D
19069	1zc3_B	4	1zc3_B,1zc3_D,1zc4_B,1zc4_D
21157	4ebr_A	4	4ebr_A,4ebr_B,4gsk_Y,4gsk_Z
40050	5u9e_A	4	5u9e_A,5u9e_B,5u93_A,5u93_B
27531	3v5n_A	4	3v5n_A,3v5n_B,3v5n_C,3v5n_D
23319	6j3e_A	4	6j3e_A,6j3e_B,6j3f_A,6j3f_B
3977	3m4w_E	4	3m4w_E,3m4w_F,3m4w_G,3m4w_H
41477	7kys_A	4	7kys_A,7kys_B,7kys_C,7kyq_A
17569	7k34_A	4	7k34_A,7k34_B,7k34_C,7k34_D
45811	6twr_A	4	6twr_A,6twr_B,1l1c_A,1l1c_B
57501	4mfg_A	4	4mfg_A,4mfg_B,4mfg_C,4mfg_D
58719	6rjn_A	4	6rjn_A,6rjn_B,6rjn_C,6rjn_D
59469	7uzz_E	4	7uzz_E,7v00_E,7v01_E,7v02_E
51419	1qyd_A	4	1qyd_A,1qyd_B,1qyd_C,1qyd_D
33173	3mkh_A	4	3mkh_A,3mkh_B,3mkh_C,3mkh_D
3996	3meq_A	4	3meq_A,3meq_B,3meq_C,3meq_D
23140	6fpc_A	4	6fpc_A,6fpc_B,6fpc_C,6fpc_D
30548	7d2e_A	4	7d2e_A,7d2e_B,7d2e_C,7d2e_D
48421	3ps4_A	4	3ps4_A,3ps4_B,3ps4_C,3ps4_D
37455	2d13_A	4	2d13_A,2d13_B,2d13_C,2d13_D
52993	3zkk_A	4	3zkk_A,3zkl_A,4c1t_A,4c1u_A
16051	6fgn_A	4	6fgn_A,2mh0_B,2k8f_A,2mzd_A
12771	3fm8_A	4	3fm8_A,3fm8_B,3mdb_A,3mdb_B
12333	2w6b_A	4	2w6b_A,3l4f_A,3l4f_B,3l4f_C
57644	4rgk_A	4	4rgk_A,7twc_A,7twe_A,7twe_B
55018	7esh_A	4	7esh_A,7esh_B,7esh_C,7esh_D
26390	2oqg_A	4	2oqg_A,2oqg_B,2oqg_C,2oqg_D
57842	5boe_A	4	5boe_A,5boe_B,5bof_A,5bof_B
48392	3opy_A	4	3opy_A,3opy_C,3opy_E,3opy_G
42010	1gcv_A	4	1gcv_A,1gcv_C,1gcw_A,1gcw_C
48411	3pgy_A	4	3pgy_A,3pgy_B,3pgy_C,3pgy_D
17919	7r6o_A	4	7r6o_A,7r6o_B,7r6o_C,7r6o_D
26201	2kgw_A	4	2kgw_A,2lca_A,2lbt_A,2l26_A
27867	4gnx_B	4	4gnx_B,4gnx_Y,4gop_B,4gop_Y
41257	5gmk_G	4	7b9v_F,5gmk_G,5lj3_F,5lj5_F
37138	1squ_A	4	1squ_A,1squ_B,1xko_A,1xko_B
30588	7dwc_A	4	7dwc_A,7dwc_B,7dwc_C,7dwc_D
43117	2y6u_A	4	2y6u_A,2y6v_A,2y6v_B,2y6v_C
44137	4glt_A	4	4glt_A,4glt_B,4glt_C,4glt_D
57467	4l5h_A	4	4l5h_A,4l5h_B,4mbt_A,4mbt_B
42953	2pa4_A	4	2pa4_A,2pa4_B,2pa4_C,2pa4_D
4508	3vvm_A	4	3vvm_A,3vvm_B,3vvl_A,3vvl_B
26129	2iwf_A	4	2iwf_A,2iwf_B,2iwk_A,2iwk_B
19824	2rh0_A	4	2rh0_A,2rh0_B,2rh0_C,2rh0_D
7357	5zgb_A	4	5zgb_A,5zgh_A,6fos_A,7blz_A
6488	5iip_A	4	5iip_A,5iip_B,5iip_C,5iip_D
52632	3k2g_A	4	3k2g_A,3k2g_B,3k2g_C,3k2g_D
49640	5wtn_A	4	5wtn_A,5wtn_B,5wtn_C,5wtn_D
9290	7cah_D	4	7cah_D,7cws_D,7cws_F,7cws_H
32923	3ged_A	4	3ged_A,3ged_B,3geg_A,3geg_B
2358	2k28_A	4	2k28_A,5epl_A,5epl_B,3i8z_A
4291	3rpc_A	4	3rpc_A,3rpc_B,3rpc_C,3rpc_D
36675	7wss_A	4	7wss_A,7wss_B,7xeb_A,7xeb_B
28021	4l82_A	4	4l82_A,4l82_B,4l82_C,4l82_D
15944	6d6q_A	4	6d6q_A,6d6r_A,6h25_A,2nn6_A
32122	2gai_A	4	2gai_A,2gai_B,2gaj_A,2gaj_B
9278	7byy_A	4	7byy_A,7byy_B,7byy_C,7byy_D
34196	4x4w_A	4	4x4w_A,4x4w_B,1ou5_A,1ou5_B
39861	5kol_A	4	5kol_A,5kol_B,5kol_C,5kol_D
34825	5v2a_H	4	5v2a_H,7kqb_H,7kqb_K,7m71_H
10483	1ece_A	4	1ece_A,1ece_B,1vrx_A,1vrx_B
26413	2pd1_A	4	2pd1_A,2pd1_B,2pd1_C,2pd1_D
1313	1tex_A	4	1tex_A,1tex_B,1tex_C,1tex_D
36697	7zff_H	4	7zff_H,7zr7_H,7zr7_D,7zr7_F
58876	6wt2_A	4	6wt2_A,6wt2_B,6wt2_C,6wt2_D
9249	7bg8_C	4	7bg8_C,7bgk_C,7bc3_C,7be9_C
49926	6h8l_A	4	6h8l_A,6h8l_B,6h8n_A,6h8n_B
40307	6bqy_A	4	6bqy_A,6bqy_B,6bqz_A,6bqz_B
58164	5vae_B	4	5vae_B,5vae_D,5vae_F,5vae_H
24336	7eqc_J	4	7eqc_J,7eqc_F,7eqc_E,7eqc_I
51456	1sma_A	4	1sma_A,1sma_B,1gvi_A,1gvi_B
30983	7qqa_A	4	7qqa_A,7qqa_B,7qqa_C,7qqa_D
39312	4oec_A	4	4oec_A,4oec_B,4oec_C,4oec_D
58808	6urv_H	4	6urv_H,6urv_F,6urv_D,6urv_B
7022	5un2_A	4	5un2_A,5i8d_A,5tfk_A,5ulu_A
53362	4qlz_A	4	4qlz_A,4qlz_B,4qmb_A,4qmb_B
5919	4yii_A	4	4yii_A,6nxk_C,6nxk_D,6ob1_C
18642	1o5o_A	4	1o5o_A,1o5o_B,1o5o_C,1o5o_D
20906	3vi3_H	4	3vi3_H,3vi3_F,3vi4_H,3vi4_F
3296	3cnw_A	4	3cnw_A,3cnw_B,3f08_A,3f08_B
56352	2mwm_A	4	2mwm_A,2n1m_A,3edo_A,3edo_B
23019	6czi_A	4	6czi_A,6czi_B,6czh_A,6czh_B
19979	2ygl_A	4	2ygl_A,2ygl_B,2ygm_A,2ygm_B
10170	7vqm_A	4	7vqm_A,7vqm_B,7vqm_C,7vqm_D
51440	1rm6_C	4	1rm6_C,1rm6_F,1sb3_C,1sb3_F
14743	4zr1_A	4	4zr1_A,4zr1_B,4zr0_A,4zr0_B
50358	6wvj_F	4	6wvj_F,6wvk_F,7ckq_E,7f75_E
13803	4cua_A	4	4cua_A,4cua_B,4cub_A,4cub_B
28039	4lr4_A	4	4lr4_A,4lr4_B,4lr4_C,4lr4_D
39877	5jg6_B	4	5l9u_S,5jg6_B,5jg6_C,5l9t_S
52228	2vt2_A	4	2vt2_A,2vt2_B,2vt3_A,2vt3_B
27673	4bgo_A	4	4bgo_A,4bgo_B,7q1g_A,7q1g_B
47469	2hrv_A	4	2hrv_A,2hrv_B,7ara_A,7ara_B
16789	6t8h_B	4	6t8h_B,5ijl_A,6hms_B,3o59_X
39915	5mq0_V	4	5mq0_V,5ylz_W,6bk8_P,6exn_V
59248	7myq_A	4	7myq_A,7myq_B,7mys_A,7mys_B
49345	5hn1_A	4	5hn1_A,5hn1_B,6ncu_A,6ncu_B
4492	3vmm_A	4	3vmm_A,3wnz_A,3wo0_A,3wo1_A
33573	4bpt_A	4	4bpt_A,4bpt_B,4bpt_C,4bpt_D
55561	1ggq_A	4	1ggq_A,1ggq_B,1ggq_C,1ggq_D
15694	5xun_A	4	5xun_A,5xun_B,5zgn_C,5zgn_F
52654	3ku7_A	4	3ku7_A,3ku7_B,3mcd_A,3mcd_B
55823	1ufr_A	4	1ufr_A,1ufr_B,1ufr_C,1ufr_D
52262	2xnc_A	4	2xnc_A,2xnc_B,1qg0_A,1qg0_B
56814	3hk4_A	4	3hk4_A,3hk4_B,3hk4_C,3hk4_D
54535	6qeq_A	4	6qeq_A,6qeq_B,6qeq_C,6qeq_D
1767	2aav_A	4	2aav_A,2bp3_A,2bp3_B,2k7p_A
15855	6b2w_A	4	6b2w_A,6b2w_B,6b10_A,6b10_B
53388	4ri2_A	4	4ri2_A,4ri2_B,4ri3_A,4ri3_B
38524	3kd8_A	4	3kd8_A,3kd8_B,3idd_A,3idd_B
15810	6a7v_K	4	6a7v_K,6a7v_D,6a7v_U,6a7v_H
27170	3l95_X	4	3l95_X,3l95_Y,3eto_A,3eto_B
21007	4alb_A	4	4alb_A,4alb_B,4alb_C,2p8g_A
58672	6p9a_B	4	6p9a_B,6p9a_A,6p9b_A,6p9b_B
39328	4ord_A	4	4ord_A,4ord_B,4ord_C,4ord_D
50181	6pzy_C	4	6pzy_C,6pzy_G,6pzy_H,6pzy_I
47174	1xpj_A	4	1xpj_A,1xpj_B,1xpj_C,1xpj_D
22922	6abx_A	4	6abx_A,6abx_B,6aby_B,6aby_A
25250	1jji_A	4	1jji_A,1jji_B,1jji_C,1jji_D
34663	5mse_A	4	5mse_A,5mse_C,5mse_D,5mse_B
7508	6c0b_A	4	6c0b_A,6oq5_A,7n8x_A,7ml7_A
22718	5vtm_X	4	5vtm_X,6utu_C,6utu_F,6utu_I
47320	2cye_A	4	2cye_A,2cye_B,2cye_C,2cye_D
21414	4kkd_A	4	4kkd_A,4kkd_B,4iw4_E,4iw4_F
44599	4yy8_A	4	4yy8_A,4yy8_B,4zgc_A,4zgc_B
1712	1zhh_B	4	1zhh_B,2hj9_C,2hj9_D,2hje_A
12891	3hr4_A	4	3hr4_A,3hr4_C,3hr4_E,3hr4_G
30029	6rz6_A	4	6rz6_A,6rz7_A,6rz8_A,6rz9_A
12453	2ymo_A	4	2ymo_A,7s7q_B,7s7r_A,2loe_A
14424	4r96_B	4	4r96_B,4r96_D,4r96_F,4r96_H
37564	2fom_B	4	2fom_B,4m9f_A,4m9i_A,4m9t_A
20214	3e82_A	4	3e82_A,3e82_B,3e82_D,3e82_E
29610	6hqa_B	4	6hqa_B,6hqa_C,6tb4_G,6tbm_G
32891	3fpc_A	4	3fpc_A,3fpc_B,3fpc_C,3fpc_D
46282	7jrg_E	4	7jrg_E,7jrg_Q,7jrp_E,7jrp_Q
12962	3j31_Q	4	3j31_Q,4il7_A,6bo3_A,6bo3_B
59084	7ddy_D	4	7ddy_D,7ddy_A,7ddy_B,7ddy_C
25109	1f2e_A	4	1f2e_A,1f2e_B,1f2e_C,1f2e_D
3367	3dqg_A	4	3dqg_A,3dqg_B,3dqg_C,3dqg_D
20738	3qqq_A	4	3qqq_A,3qqq_B,3qqr_A,3qqr_B
46345	7m7a_A	4	7m7a_A,7m7a_B,7m7a_C,7m7a_D
51000	7tch_B	4	7tch_B,7tch_C,7tcg_B,7tcg_C
45124	5wee_A	4	5wee_A,5wee_B,5wee_C,5wee_D
2321	2jhj_A	4	2jhj_A,2jhj_B,2jhn_A,2jhn_B
45112	5vmd_A	4	5vmd_A,5vmd_B,5vmd_C,5vmd_D
35838	6vc6_A	4	6vc6_A,6vc6_B,6vc6_C,6vc6_D
11555	2dbm_A	4	2dbm_A,2knb_B,3iql_A,3iql_B
9556	7k1r_A	4	7k1r_A,7k1r_B,7k1r_C,7k1r_D
4128	3oks_A	4	3oks_A,3oks_B,3oks_C,3oks_D
4464	3v65_B	4	3v65_B,3v65_D,3v64_C,3v64_D
39501	4wd9_A	4	4wd9_A,4wd9_B,6m7y_A,6m7y_B
16250	6j2l_A	4	6j2l_A,6j2l_B,6j22_A,6j22_B
47432	2gju_A	4	2gju_A,2gju_B,2gju_C,2gju_D
33249	3opy_I	4	3opy_I,3opy_J,3opy_K,3opy_L
56209	2i3f_A	4	2i3f_A,2i3f_B,2q52_A,2q52_B
38781	3t9o_A	4	3t9o_A,3t9o_B,4h54_A,4h54_B
14606	4wil_A	4	4wil_A,4wil_B,1ru0_A,1ru0_B
57518	4n8g_A	4	4n8g_A,4n8g_B,4n8g_C,4n8g_D
43251	3cnv_A	4	3cnv_A,3cnv_B,3cnv_C,3cnv_D
39263	4mqd_A	4	4mqd_A,4mqd_B,4mqd_C,4mqd_D
40412	6fkk_A	4	6fkk_A,6fkm_B,6fkn_B,6fkn_D
4004	3mj0_A	4	3mj0_A,1t2r_A,1t2s_A,1vyn_A
21422	4kop_A	4	4kop_A,4kop_B,4kop_C,4kop_D
28532	5by7_A	4	5by7_A,5by7_B,5by7_C,5by7_D
36892	1i0a_A	4	1i0a_A,1i0a_B,1i0a_C,1i0a_D
27332	3py5_A	4	3py5_A,3py6_A,3qh8_A,3md7_A
57693	4uz8_A	4	4uz8_A,4uz8_B,4uzn_A,4uzn_B
16749	6tmf_I	4	6skf_Ai,6skg_Ai,6th6_Ai,6tmf_I
8515	6ryv_A	4	6ryv_A,6stx_C,6ryx_A,6ryw_A
40303	6bnn_A	4	6bnn_A,6bnx_A,5d7z_A,6bnz_A
37300	1xty_A	4	1xty_A,1xty_B,1xty_C,1xty_D
17312	7blz_D	4	7blz_D,5zgb_D,5zgh_D,6fos_D
47331	2d2x_A	4	2d2x_A,2d2x_B,2gru_A,2gru_B
26819	3cvj_A	4	3cvj_A,3cvj_B,3cvj_C,3cvj_D
56691	3cvf_A	4	3cvf_A,3cvf_B,3cvf_C,3cvf_D
18365	1fmt_A	4	1fmt_A,1fmt_B,2fmt_A,2fmt_B
8441	6qld_Z	4	6qld_Z,6nuw_J,6qle_Z,6qlf_Z
36360	7nd2_C	4	7nd2_C,7nd2_D,8a3o_A,8a3o_B
14828	5bux_A	4	5bux_A,5bux_B,5buw_A,5buw_B
42506	2c47_A	4	2c47_A,2c47_B,2c47_C,2c47_D
11159	1uzc_A	4	1uzc_A,2kzg_A,2l9v_A,2lks_A
38276	3e0l_A	4	3e0l_A,3e0l_B,2uz9_A,4aql_A
7122	5wd6_A	4	5wd6_A,5wd6_B,6o1t_A,6o1t_B
17034	6xn3_A	4	6xn3_A,6xn4_A,6xn5_A,6xn7_A
35813	6uio_A	4	6uio_A,6uio_B,6uio_C,6uio_D
16322	6kht_A	4	6kht_A,6kht_B,6kht_C,5jbo_A
43568	3l6x_A	4	3l6x_A,3l6y_A,3l6y_C,3l6y_E
27397	3rim_A	4	3rim_A,3rim_B,3rim_C,3rim_D
33636	4dov_A	4	4dov_A,4dov_C,4dow_A,4dow_B
37963	2r7k_A	4	2r7k_A,2r7l_A,2r7m_A,2r7n_A
48359	3nk6_A	4	3nk6_A,3nk6_B,3nk7_A,3nk7_B
49953	6i1r_A	4	6i1r_A,6i1r_B,6i1z_A,6i1z_B
46476	7qco_V	4	7qco_V,7qco_W,7qco_v,7qco_w
58775	6tdv_D	4	6tdu_D,6tdu_d,6tdv_D,6tdv_d
31594	1pqx_A	4	1pqx_A,2ffm_A,2m6q_A,2m8w_A
1299	1t77_A	4	1t77_A,1t77_B,1t77_C,1t77_D
31516	1mng_A	4	1mng_A,1mng_B,3mds_A,3mds_B
45	1ahw_B	4	1ahw_B,1ahw_E,1fgn_H,1k6q_H
7228	5xne_B	4	5xne_B,5xne_A,6j3d_A,6j3d_B
36506	7que_A	4	7que_A,7que_B,7quf_A,7quf_B
20074	3am6_A	4	3am6_A,3am6_B,3am6_C,3am6_D
20584	3lvu_A	4	3lvu_A,3lvu_B,3lvu_C,3lvu_D
16155	6h8q_A	4	6h8q_A,6h8q_B,4uvj_A,4uvj_B
22958	6bfq_H	4	6bfq_H,6bfq_A,6bfq_C,6bfq_E
2543	2n5x_A	4	2n5x_A,7z37_DP1,7z38_D,1us7_B
23181	6gos_D	4	6gos_D,6grg_D,6grh_D,6gri_D
43359	3fw2_A	4	3fw2_A,3fw2_B,3fw2_C,3fw2_D
34377	5d8w_A	4	5d8w_A,5d8w_B,5d8z_A,5d8z_B
25270	1k78_A	4	1k78_A,1k78_E,1k78_I,1mdm_A
41169	6zh3_B	4	6zh3_B,6zh3_A,6zh3_C,6zh3_D
40916	6tg9_G	4	6tg9_G,6tg9_C,6tga_G,6tga_C
4027	3mxv_L	4	3mxv_L,3mxw_L,3nzh_L,6uud_L
30776	7miw_A	4	7miw_A,7miw_B,7miw_C,7miw_D
49084	4wai_A	4	4wai_A,4wai_C,4wai_B,4wai_D
53545	4z7w_E	4	4z7w_E,4z7w_G,3vxm_D,6u3n_D
46663	8cya_D	4	8cya_D,8cya_E,8cya_F,8cyj_A
13051	3jyo_A	4	3jyo_A,3jyp_A,3jyq_A,2nlo_A
8487	6rjr_A	4	6rjr_A,6rjr_B,6rjr_C,6rjr_D
52935	3ulp_A	4	3ulp_A,3ulp_B,3ulp_C,3ulp_D
29881	6o35_A	4	6o35_A,6o35_B,6o35_C,6o35_D
36292	7kqv_A	4	7kqv_A,7kqv_B,7kqv_C,7kqv_D
3932	3ldz_A	4	3ldz_A,3ldz_D,3ldz_B,3ldz_C
38571	3lhk_A	4	3lhk_A,3lhk_B,3lhk_C,3lhk_D
28228	4r36_A	4	4r36_A,4r36_B,4r37_A,4r37_B
35605	6pk1_A	4	6pk1_A,6pk1_B,6pk3_A,6pk3_B
7749	6s7o_A	4	6ftg_5,6fti_5,6ftj_5,6s7o_A
29736	6kr0_A	4	6kr0_A,6kr0_B,6kr0_C,6kr0_D
19073	1zga_A	4	1zga_A,1zhf_A,1zgj_A,1zg3_A
11352	1ytd_A	4	1ytd_A,1yte_A,1ytk_A,2i1o_A
38824	3uo3_A	4	3uo3_A,3uo3_B,3uo2_A,3uo2_B
48697	4csw_A	4	4csw_A,4csw_B,4cug_A,4cug_B
33128	3lhf_A	4	3lhf_A,3lhf_B,3lhf_C,3lhf_D
37065	1pvm_A	4	1pvm_A,1pvm_B,2qh1_A,2qh1_B
29091	5v96_A	4	5v96_A,5v96_B,5v96_C,5v96_D
32724	3b7m_A	4	3b7m_A,3b7m_B,3b7m_C,3b7m_D
24154	7apk_G	4	7apk_G,7apk_O,7apk_g,7apk_o
28841	5knl_B	4	5knl_B,5knl_E,5tte_F,2mi8_A
42302	1ukl_C	4	1ukl_C,1ukl_D,1ukl_E,1ukl_F
47263	2b81_A	4	2b81_A,2b81_B,2b81_C,2b81_D
10652	1i7l_A	4	1i7l_A,1i7l_B,1i7n_A,1i7n_B
57245	4ay7_A	4	4ay7_A,4ay7_B,4ay8_A,4ay8_B
44721	5dxl_A	4	5dxl_A,5dxn_A,5dxo_A,5dxo_B
11333	1yd6_A	4	1yd6_A,1yd6_B,1yd6_C,1yd6_D
17888	7qco_A	4	7qco_A,7qco_E,7qco_e,7qco_a
49584	5uun_B	4	5uun_B,5uun_A,5uuo_B,5uuo_A
56825	3i3v_A	4	3i3v_A,3i3v_B,3i3v_C,3i3v_D
32915	3g9d_A	4	3g9d_A,3g9d_B,3o5t_A,5ovo_A
24517	7n4d_A	4	7n4d_A,7n4d_B,7n4d_C,7n4d_D
9584	7kj6_A	4	7kj6_A,7kj6_B,7ew8_A,7ew8_B
56686	3cqn_A	4	3cqn_A,3cqn_B,3cqr_A,3cqr_B
43061	2w0c_P	4	2w0c_P,2w0c_Q,2w0c_R,2w0c_S
39326	4oou_B	4	4oou_B,4oou_A,4ooz_A,4ooz_B
6543	5jd5_A	4	5jd5_A,5jd5_B,5jd5_C,5jd5_D
30624	7eno_1	4	7eno_1,7enp_1,7dss_1,7dst_A
4934	4g6v_B	4	4g6v_B,4g6v_D,4g6v_F,4g6v_H
58222	5xj3_A	4	5xj3_A,5xj3_D,5xj3_G,5xj3_J
31488	1l8w_A	4	1l8w_A,1l8w_B,1l8w_C,1l8w_D
28955	5nd2_C	4	5nd2_C,5nd3_C,5nd4_C,5nd7_C
34584	5k9z_A	4	5k9z_A,5k9z_B,5k9z_C,5k9z_D
56138	2ewt_A	4	2ewt_A,4ob4_A,4ob4_B,4ob4_C
795	1kfi_A	4	1kfi_A,1kfi_B,1kfq_A,1kfq_B
28110	4o5m_A	4	4o5m_A,4o5m_B,4o5m_C,4o5m_D
15812	6abt_B	4	6abt_B,6abt_A,6abq_B,6abq_A
3658	3i76_A	4	3i76_A,3i76_B,3i76_C,3ed5_A
44679	5bvb_A	4	5bvb_A,5bvb_B,5bvb_C,5bvb_D
14035	4ij5_A	4	4ij5_A,4ij5_B,4ij6_A,4ij6_B
15311	5mp6_P	4	5mp6_P,5mp6_H,5f89_H,5f89_A
20663	3o3r_A	4	3o3r_A,3o3r_B,3qkz_A,3qkz_B
42239	1s5a_A	4	1s5a_A,1s5a_B,1s5a_C,1s5a_D
31207	8cxa_A	4	8cxa_A,8cxa_B,8cxa_C,8cxa_D
49135	4yga_B	4	4yga_B,4yga_D,4yga_F,4yga_H
42021	1gvn_A	4	1gvn_A,1gvn_C,3q8x_A,3q8x_C
35472	6lyx_A	4	6lyx_A,6lyx_B,6lyw_A,6lyw_B
52489	3g7k_A	4	3g7k_A,3g7k_B,3g7k_C,3g7k_D
57171	3urm_A	4	3urm_A,3urm_B,3uug_A,3uug_B
26653	2yo0_A	4	2yo0_A,2yo1_A,2yo1_B,2yo1_C
21666	4qn3_A	4	4qn3_A,4qn3_B,4qn7_A,4qn7_B
57019	3odh_A	4	3odh_A,3odh_B,3odh_E,3odh_F
26950	3gip_A	4	3gip_A,3gip_B,3giq_A,3giq_B
56717	3dul_A	4	3dul_A,3dul_B,3duw_A,3duw_B
14368	4q3g_A	4	4q3g_A,4q3g_B,4q3i_A,4q3i_B
29559	6gpa_A	4	6gpa_A,6gpa_B,6gp5_A,6gp5_B
45818	6u4o_C	4	6u4o_C,6u4o_A,6u4o_D,6u4o_B
5169	4kl0_A	4	4kl0_A,4p5f_A,4p5f_B,7jlu_B
57541	4o5h_A	4	4o5h_A,4o5h_B,4o5h_C,4o5h_D
34412	5ej2_A	4	5ej2_A,5ej2_B,5ej2_C,5ej2_D
9993	7rsk_A	4	7rsk_A,7rsk_B,6b6l_A,6b6l_B
23189	6guo_A	4	6guo_A,6guo_B,6guo_C,6guo_D
13278	3on6_A	4	3on6_A,3on6_B,2p0v_A,2p0v_B
58745	6seh_C	4	6seh_C,6seh_A,6sei_A,6sei_C
6632	5ksw_B	4	5ksw_B,5ksw_D,5ue9_B,5ue9_D
52584	3isr_A	4	3isr_A,3isr_B,3isr_C,3isr_D
25744	1yws_A	4	1yws_A,4x33_A,1yop_A,5ax2_A
21390	4jro_A	4	4jro_A,4jro_B,4jro_C,4jro_D
53785	5kho_A	4	5kho_A,5kho_B,5khq_A,5khq_B
7196	5xax_A	4	5xax_A,5xax_B,5ayq_A,5ayq_B
28677	5giu_A	4	5giu_A,5cdl_A,5cdv_A,5giq_A
5317	4my5_A	4	4my5_A,4my5_D,4my5_B,4my5_C
45520	6k8v_A	4	6k8v_A,6k8v_B,6k8w_A,6k8w_B
34435	5f7c_A	4	5f7c_A,5f7c_B,5f7c_C,5f7c_D
46387	7nut_A	4	7nut_A,7nut_B,7nuu_A,7nuu_B
43806	3r9b_A	4	3r9b_A,3r9b_B,3r9b_C,3r9c_A
3499	3fmg_H	4	3fmg_H,2iff_H,2v7h_B,2v7h_H
30520	7cc4_A	4	7cc4_A,7cc4_B,7cw1_A,7cw1_B
27381	3r4k_A	4	3r4k_A,3r4k_B,3r4k_C,3r4k_D
27735	4d2k_A	4	4d2k_A,4d2k_B,4d2k_C,4d2k_D
11847	2jif_A	4	2jif_A,2jif_B,2jif_C,2jif_D
41786	7tvy_A	4	7tvy_A,7tvy_B,7tvy_C,7tvy_D
59223	7ll9_C	4	7ll9_C,7ll9_D,7ll9_G,7ll9_H
45784	6t68_A	4	6t4r_AAA,6t4r_CCC,6t68_A,6t68_B
13358	3qn3_A	4	3qn3_A,3qn3_B,3qn3_C,3qn3_D
15861	6b87_A	4	6b87_A,6b87_B,6b87_C,6b87_D
33877	4lct_A	4	4lct_A,4lct_B,4lct_C,4lct_D
54052	5xxr_A	4	5xxr_A,5xxr_B,5xxs_A,5xxs_B
35170	6e9q_A	4	6e9q_A,6e9q_C,6e9q_E,6e9q_G
20218	3e9m_A	4	3e9m_A,3e9m_B,3e9m_C,3e9m_D
13974	4h63_V	4	4h63_V,5n9j_Z,5u0p_V,5u0s_V
55567	1gxc_A	4	1gxc_A,1gxc_D,1gxc_G,1gxc_J
38268	3dwd_A	4	3dwd_A,3dwd_B,3o47_A,3o47_B
25308	1m4v_A	4	1m4v_A,1m4v_B,2r61_A,2z8l_A
29853	6nkh_A	4	6nkh_A,6nkh_B,6nkh_C,6nkh_D
959	1nk2_P	4	1nk2_P,1nk3_P,1vnd_A,1qry_A
20629	3mxq_A	4	3mxq_A,3mxq_B,3mxq_C,3mxq_D
26804	3cmb_A	4	3cmb_A,3cmb_B,3cmb_C,3cmb_D
17279	7b1s_C	4	7b1s_C,7b1s_F,7b2c_C,7b2c_F
43441	3i0y_A	4	3i0y_A,3i0y_B,3i0y_C,3i0y_D
6014	5a5c_A	4	5a5c_A,5a5c_B,5a5c_C,5a5c_D
44493	4v3k_C	4	4v3k_C,4v3k_F,4v3l_C,7ojx_A
8215	6mhm_B	4	6mhm_B,6mhm_D,5u7z_B,5u7z_D
53792	5l2q_C	4	5l2q_C,5l2q_B,5l2q_A,5l2q_D
35382	6jmi_A	4	6jmi_A,6jmi_B,6jmi_C,6jmi_D
38669	3os7_A	4	3os7_A,3os7_B,3os7_C,3os7_D
24075	6zqq_A	4	6zqq_A,6zqq_B,6zqq_C,6zqq_D
54456	6mso_A	4	6mso_A,6mso_B,6mso_C,6mso_D
50195	6qld_O	4	6qld_O,6nuw_C,6qle_O,6qlf_O
53099	4e1l_A	4	4e1l_A,4e1l_B,4e1l_C,4e1l_D
50345	6wbt_A	4	6wbt_A,6wbt_B,6wbt_C,6wbt_D
45235	5zt0_G	4	5zt0_G,5zt0_H,5zt0_I,5zt0_J
51413	1qmo_A	4	1qmo_A,1qmo_B,1qmo_C,1qmo_D
12791	3g1u_A	4	3g1u_A,3g1u_B,3g1u_C,3g1u_D
25248	1jig_A	4	1jig_A,1jig_B,1jig_C,1jig_D
18514	1k20_A	4	1k20_A,1k20_B,1wpp_A,1wpp_B
23803	6u3z_B	4	6u3z_B,6u3z_D,6xsn_L,6u9u_L
34078	4rm6_A	4	4rm6_A,4rt6_A,4i84_A,4i84_B
26887	3eng_A	4	3eng_A,2eng_A,1hd5_A,4eng_A
48854	4jvw_A	4	4jvw_A,4jvw_B,4jvw_C,4jvw_D
5205	4l5n_C	4	4l5n_C,4l5n_D,4l5n_E,4l5n_F
47031	1sj5_A	4	1sj5_A,1sj5_B,1vjl_A,1vjl_B
55311	7r0w_J	4	7r0w_J,7r0w_B,7zxy_B,7zxy_J
2684	2pk9_B	4	2pk9_B,2pk9_D,2pmi_B,2pmi_D
21713	4s2r_P	4	4s2r_P,4s2r_Q,4s2t_P,4s2t_Q
42154	1nae_A	4	1nae_A,1o8s_A,1od3_A,1o8p_A
38052	2xwl_A	4	2xwl_A,2xwl_B,2xwm_A,2xwm_B
56955	3lzk_A	4	3lzk_A,3lzk_B,3lzk_C,3lzk_D
37322	1ygr_A	4	1ygr_A,1ygr_B,1ygu_A,1ygu_B
29962	6q1m_A	4	6q1m_A,6we1_A,6we1_D,6we0_A
16425	6mfc_B	4	6mfc_B,6mfc_A,6mfd_B,6mfd_A
10311	1anu_A	4	1anu_A,2ccl_A,2ccl_C,1ohz_A
47711	2pn0_A	4	2pn0_A,2pn0_B,2pn0_C,2pn0_D
15549	5umu_A	4	5umu_A,5umu_B,4z2m_B,4z2n_A
12083	2nzc_A	4	2nzc_A,2nzc_B,2nzc_C,2nzc_D
44746	5eof_A	4	5eof_A,5eof_B,5eoa_A,5eoa_B
11404	2a3v_A	4	2a3v_A,2a3v_B,2a3v_C,2a3v_D
31027	7s0z_B	4	7s0z_B,7s0z_A,7v1n_A,6oq7_A
270	1dek_A	4	1dek_A,1dek_B,1del_A,1del_B
19679	2nn6_E	4	2nn6_E,6d6q_E,6d6r_E,6h25_E
40368	6dw0_E	4	6dw0_E,6dw0_B,6dw1_E,6dw1_B
54502	6otn_A	4	6otn_A,6otn_B,6otn_C,6otn_D
40595	6krl_A	4	6krl_A,6krn_A,6iuj_A,6iuj_B
56822	3hx8_A	4	3hx8_A,3hx8_B,3hx8_C,3hx8_D
37570	2fxa_A	4	2fxa_A,2fxa_B,2fxa_C,2fxa_D
7835	6h25_D	4	6h25_D,2nn6_D,6d6q_D,6d6r_D
34597	5kp5_A	4	5kp5_A,5kp6_A,5kp7_A,5kp8_A
54186	6cxh_A	4	6cxh_A,7s4l_A,7s4l_D,7s4l_E
13640	3wwl_A	4	3wwl_A,3wwn_B,5ein_C,5eio_C
57243	4as5_A	4	4as5_A,4as5_B,4as5_C,4as5_D
6393	5gzk_A	4	5gzk_A,5gzk_B,5gzh_A,5gzh_B
29083	5v4s_A	4	5v4s_A,5v4s_B,5v4s_C,5v4s_D
29428	6dqw_A	4	6dqw_A,6dqw_B,6dqw_C,6dqw_D
42903	2nnc_A	4	2nnc_A,2nnc_B,2nnf_A,2nnf_B
26924	3ftp_A	4	3ftp_A,3ftp_B,3ftp_C,3ftp_D
49534	5szo_A	4	5szo_A,5szo_B,5szp_A,5szp_B
51439	1rm6_A	4	1rm6_A,1rm6_D,1sb3_A,1sb3_D
44215	4iwh_A	4	4iwh_A,4iwh_B,4xxv_A,4xxv_B
43804	3r69_A	4	3r69_A,3r69_B,2d90_A,3r68_A
2558	2nn6_I	4	2nn6_I,6h25_I,6d6q_I,6d6r_I
36174	7dic_A	4	7dic_A,7did_A,7dol_A,7dcy_A
57837	5b6q_A	4	5b6q_A,5b6q_B,6k7c_A,6k7c_C
49497	5nfj_A	4	5nfj_A,5nfj_B,5nfj_C,7onu_F
26683	2zc0_A	4	2zc0_A,2zc0_B,2zc0_C,2zc0_D
27634	4ack_A	4	4ack_A,4ack_B,4acl_A,4acl_B
38647	3o0k_A	4	3o0k_A,3o0k_B,3o0k_C,3o0k_D
3384	3dza_A	4	3dza_A,3dza_B,3dza_C,3dza_D
20903	3vfl_A	4	3vfl_A,3vfl_B,4fha_A,4fha_B
41488	7la1_A	4	7la1_A,7la1_B,7la1_C,7la1_D
48848	4jlx_A	4	4jlx_A,4jlz_A,4jlz_B,4kb6_A
36166	7d6c_3	4	7d6c_3,7d6c_4,7d6c_5,7d6c_F
45477	6ibu_A	4	6ibu_A,6ibu_B,6ibw_A,6ibw_B
17336	7c23_A	4	7c23_A,7c23_B,7c29_A,7c29_B
40351	6dca_H	4	6dca_H,6dca_I,6dca_J,6dca_K
17557	7jsd_A	4	7jsd_A,7jsd_B,7jsd_C,7jsd_D
37831	2nyx_A	4	2nyx_A,2nyx_B,2nyx_C,2nyx_D
47476	2i3o_A	4	2i3o_A,2i3o_B,2i3o_C,2i3o_D
53069	4cl1_A	4	4cl1_A,4cl1_B,4cl1_C,4cl1_D
21799	2go5_4	4	4v7e_CX,4v3p_LX,2go5_4,2j37_4
42193	1pn3_A	4	1pn3_A,1pn3_B,1pnv_A,1pnv_B
13942	4gh4_A	4	4gh4_A,4iv1_A,4iv3_A,5d8a_A
4054	3nd0_A	4	3nd0_A,3nd0_B,3q17_A,3q17_B
26896	3ez0_A	4	3ez0_A,3ez0_B,3ez0_C,3ez0_D
37129	1se8_A	4	1se8_A,3udg_A,3udg_B,3udg_C
44228	4jhi_A	4	4jhi_A,4gy9_A,4jhg_A,4jhh_A
10856	1nr9_A	4	1nr9_A,1nr9_B,1nr9_C,1nr9_D
41465	7kgv_A	4	7kgv_A,7kgv_B,6c08_C,6c08_F
20165	3d12_B	4	3d12_B,3d12_E,4bkf_C,4bkf_D
51265	1ixd_A	4	1ixd_A,7owc_B,7owc_D,7owd_B
53759	5jc8_A	4	5jc8_A,5jc8_B,5jc8_C,5jc8_D
18417	1h1y_A	4	1h1y_A,1h1y_B,1h1z_A,1h1z_B
20557	3l9r_A	4	3l9r_A,3l9r_C,3l9r_E,3l9r_G
8209	6mdy_A	4	6mdy_A,6mdy_B,6mdy_C,6mdy_D
49423	5kwd_A	4	5kwd_A,5kwd_B,5kwd_C,5kwd_D
54913	7ba4_A	4	7ba4_A,7ba4_B,7ba4_C,7ba4_D
36831	1ffu_B	4	1ffu_B,1ffu_E,1ffv_B,1ffv_E
51382	1p9n_A	4	1p9n_A,1p9n_B,1np6_A,1np6_B
23206	6h7w_D	4	6h7w_D,6h7w_K,6h7w_V,6h7w_L
53056	4c58_B	4	4c58_B,4c59_B,4y8d_C,4y8d_D
12177	2pw9_A	4	2pw9_A,2pw9_B,2pw9_C,2pw9_D
25523	1t5c_A	4	1t5c_A,1t5c_B,6m4i_A,6m4i_B
14123	4koo_A	4	4koo_A,4koo_B,4koo_C,4koo_D
38322	3ezj_B	4	3ezj_B,3ezj_D,3ezj_F,3ezj_H
28967	5ntf_A	4	5ntf_A,5ntf_B,5ntg_A,5ntg_B
42995	2qqp_B	4	2qqp_B,2qqp_D,2qqp_F,2qqp_H
45577	6m76_A	4	6m76_A,6m77_A,7f7r_A,7f7q_A
21205	4fe7_A	4	4fe7_A,4fe4_A,4fe4_B,4fe4_C
53434	4uzj_A	4	4uzj_A,4uzj_B,4uzk_A,4uzk_B
11300	1xkq_A	4	1xkq_A,1xkq_B,1xkq_C,1xkq_D
43613	3mgl_A	4	3mgl_A,3mgl_B,4dgh_A,4dgh_B
51113	1a92_A	4	1a92_A,1a92_B,1a92_C,1a92_D
51848	2evv_A	4	2evv_A,2evv_B,2evv_C,2evv_D
44151	4h3u_A	4	4h3u_A,4h3u_B,4hvn_A,4hvn_B
23485	6mrk_U	4	6mrk_U,6mrk_V,6ihj_B,6ihj_D
49212	5c6r_A	4	5c6r_A,5c6r_B,5c79_A,5c79_B
13666	3zpl_A	4	3zpl_A,3zpl_B,3zpl_E,3zpl_F
3962	3lw7_A	4	3lw7_A,3lw7_B,3h0k_A,3h0k_B
33777	4hn3_A	4	4hn3_A,4hn3_B,4hn3_C,4hn3_D
23747	6sri_q	4	6sri_q,6sri_Q,6srs_Q,6srs_q
29680	6jh5_A	4	6jh5_A,6jhj_A,6jia_A,6m6p_A
56366	2nn6_H	4	2nn6_H,6d6q_H,6d6r_H,6h25_H
34893	5wx8_A	4	5wx8_A,5wx8_B,5wx8_C,5wx8_D
20535	3ktb_A	4	3ktb_A,3ktb_B,3ktb_C,3ktb_D
20621	3mpo_A	4	3mpo_A,3mpo_B,3mpo_C,3mpo_D
16976	6wn6_A	4	6wn6_A,6wn6_B,6wn6_C,6wn6_D
38793	3thw_B	4	3thw_B,3thx_B,3thy_B,3thz_B
38716	3qeh_A	4	3qeh_A,3qeh_C,3qeh_E,3qeh_G
16334	6kmz_a	4	6kmz_a,6kmz_b,6kmz_c,6kmz_d
26429	2pyq_A	4	2pyq_A,2pyq_B,2pyq_C,2pyq_D
49409	5khn_B	4	5khn_B,5khn_A,5khs_B,5khs_A
12314	2vpi_A	4	2vpi_A,2vpi_B,2vxo_A,2vxo_B
12457	2yrw_A	4	2yrw_A,2yrx_A,2ys6_A,2ys7_A
9299	7cfl_A	4	7cfl_A,7cfl_B,7cfl_C,7cfl_D
14875	5czg_A	4	5czg_A,2n9g_A,4pkl_A,4pkl_B
15895	6bzb_A	4	6bzb_A,6bzb_B,6bzc_A,6bzc_B
56551	2x4h_A	4	2x4h_A,2x4h_B,2x4h_C,2x4h_D
37009	1nba_A	4	1nba_A,1nba_B,1nba_C,1nba_D
40528	6ioy_A	4	6ioy_A,6ioy_B,6ioy_C,6ioy_D
1808	2awa_A	4	2awa_A,2awa_B,2awa_C,2awa_D
18269	1cqd_A	4	1cqd_A,1cqd_B,1cqd_C,1cqd_D
6005	4zy8_C	4	4zy8_C,4zy8_A,4zy8_B,4zy8_D
49109	4xdz_A	4	4xdz_A,4xdz_B,4xeh_A,5e4r_A
40979	6uym_E	4	6uym_E,6uym_F,6uyd_E,6uyd_F
310	1dxx_A	4	1dxx_A,1dxx_B,1dxx_C,1dxx_D
58287	5zr4_A	4	5zr4_A,5zr4_B,5zr6_A,5zr6_B
39954	5nmv_K	4	5nmv_K,4bqd_A,4bqd_B,7v1n_K
42720	2iec_A	4	2iec_A,2iec_B,2iec_C,2iec_D
1953	2dfv_A	4	2dfv_A,2dfv_B,2dfv_C,2d8a_A
27689	4bxz_X	4	4bxz_X,4bxx_X,4by1_X,4by7_X
44666	5bnt_C	4	5bnt_C,5bnt_B,5bnt_A,5bnt_D
50759	7lrh_A	4	7lrh_A,7lrh_B,7lrh_C,7lrh_D
14199	4mj3_A	4	4mj3_A,4mj3_B,4mj3_C,4mj3_D
21269	4h5y_A	4	4h5y_A,3tkl_B,3sfv_B,3tnf_B
2367	2k6w_A	4	2k6w_A,2k6y_A,2k6z_A,2k70_A
34703	5o0w_E	4	5o0w_E,5o0w_F,5o0w_G,5o0w_H
52913	3trj_A	4	3trj_A,3trj_B,3trj_C,3trj_D
13229	3ngj_A	4	3ngj_A,3ngj_B,3ngj_C,3ngj_D
58422	6fad_A	4	6fad_A,6fad_B,6fad_C,6fad_D
23482	6mi4_A	4	6mi4_A,6mi4_B,6mi3_A,6mi3_B
32399	2o1s_A	4	2o1s_A,2o1s_B,2o1s_C,2o1s_D
28508	5aww_Y	4	5aww_Y,2zjs_Y,2zqp_Y,5ch4_Y
49458	5mhf_A	4	5mhf_A,5mhf_B,5mhf_C,5mhf_D
41266	7bkb_L	4	7bkb_L,7bkb_l,7bkc_L,7bkc_l
16292	6jxa_A	4	6jxa_A,6jxc_A,6s8f_F,6s8f_H
53602	5cca_A	4	5cca_A,5cca_B,5uct_A,5uct_B
57207	3x38_A	4	3x38_A,3x38_B,3x38_C,3x38_D
29913	6opf_A	4	6opf_A,6opf_B,6opf_D,6opf_F
19852	2v76_A	4	2v76_A,2v76_B,2v76_C,2v76_D
6625	5kn5_A	4	5kn5_A,5kn5_D,7q4q_B,7q4q_D
46563	7thw_A	4	7thw_A,7thw_B,7thw_C,7thw_D
56376	2nxx_E	4	2nxx_E,2nxx_F,2nxx_G,2nxx_H
11534	2cwd_A	4	2cwd_A,2cwd_B,2cwd_C,2cwd_D
49835	6dt0_A	4	6dt0_A,6dt0_B,6dt0_C,6dt0_D
9988	7rqh_A	4	7rqh_A,7rqh_B,7rpq_A,7rpq_B
41419	7f9m_A	4	7f9m_A,7f9m_B,7f9n_A,7f9n_B
25816	2b42_A	4	2b42_A,1t6e_X,1t6g_A,1t6g_B
55098	7l0b_A	4	7l0b_A,7l0b_B,7l0b_C,7l0b_D
26065	2h3o_A	4	2h3o_A,2m67_A,2moz_A,2lj2_A
58188	5wbu_P	4	5wbu_P,5wbu_R,5wbu_O,5wbu_Q
46252	7f2y_A	4	7f2y_A,7f2z_A,7f2z_B,7f30_A
15383	5nqa_A	4	5nqa_A,5nqa_B,6h0b_A,6h0b_B
22125	5d9w_A	4	5d9w_A,5d9x_A,5d9t_A,5d9v_A
35271	6gqf_A	4	6gqf_A,6gqf_B,6gqf_C,6gqf_D
39804	5ipf_A	4	5ipf_A,5ipf_B,5ipf_C,5ipf_D
44380	4pcw_A	4	4pcw_A,4pcw_B,4pcw_C,4pcw_D
54544	6qph_4	4	6qph_4,6rhz_4,6sl5_4,6yxr_4
4424	3uaj_H	4	3uaj_H,3uaj_C,3uc0_H,3uc0_I
47972	3c8w_A	4	3c8w_A,3c8w_B,3c8w_C,3c8w_D
36138	7cci_A	4	7cci_A,7cci_B,5xjp_A,5x5j_A
53325	4ox0_A	4	4ox0_A,4ox0_B,4ox0_C,4ox0_D
33163	3ma9_A	4	3ma9_A,3mac_A,2cmr_A,2xra_A
18617	1ngr_A	4	1ngr_A,4f42_A,4f44_A,4f44_B
14377	4q8l_A	4	4q8l_A,4q8l_B,4q8k_A,1j1t_A
12794	3g2f_A	4	3g2f_A,3g2f_B,6unp_A,6unp_B
53509	4xrp_A	4	4xrp_A,4xrp_D,4xru_A,4xru_D
59429	7t2r_A	4	7t2r_A,7t2r_F,7t30_A,7t30_F
56985	3myr_A	4	3myr_A,3myr_C,3myr_E,3myr_G
51323	1lmk_A	4	1lmk_A,1lmk_C,1lmk_E,1lmk_G
2093	2fls_A	4	2fls_A,2ht9_A,2ht9_B,2cq9_A
48201	3ip1_A	4	3ip1_A,3ip1_B,3ip1_C,3ip1_D
18160	7zr8_H	4	7zr8_H,7zrc_H,7zrc_F,7zrc_J
22084	5ccb_B	4	5ccb_B,5ccx_B,5cd1_B,5cd1_E
50625	7dz7_V	4	7dz7_V,7dz8_V,7e0i_V,7e0k_V
24244	7clf_A	4	7clf_A,7clf_B,7clu_A,7clu_B
10594	1gwe_A	4	1gwe_A,1gwf_A,1gwh_A,1hbz_A
45714	6raw_N	4	6raw_N,6rax_N,6ray_N,6raz_N
2614	2ogf_A	4	2ogf_A,2ogf_B,2ogf_C,2ogf_D
50578	7c8z_A	4	7c8z_A,7c8z_C,7c8z_E,7c8z_G
19096	1zzh_A	4	1zzh_A,1zzh_B,1zzh_C,1zzh_D
39844	5jxe_D	4	5jxe_D,5jxe_G,5ggs_A,5ggs_C
21121	4dk1_A	4	4dk1_A,4dk1_B,4dk1_C,4dk1_D
13747	4bhv_A	4	4bhv_A,4bhv_B,4bhv_C,4bhv_D
41312	7d3e_B	4	7d3e_B,7d3e_D,7d3f_B,7d3f_D
18324	1ejj_A	4	1ejj_A,1eqj_A,1o98_A,1o99_A
9536	7jqd_A	4	7jqd_A,6m1i_A,2jod_A,6m1h_A
34874	5w75_A	4	5w75_A,5w75_B,5w75_C,5w75_D
5342	4nbw_A	4	4nbw_A,4nbw_B,4nbw_C,4nbw_D
50040	6ksu_A	4	6ksu_A,6ksu_B,6ksv_A,6ksv_B
38505	3jxf_A	4	3jxf_A,3jxf_B,3s97_A,3s97_B
11826	2j0v_A	4	2j0v_A,2j0v_B,2j0v_C,2j0v_D
43121	2y8v_A	4	2y8v_A,2y8v_B,2y8v_C,2y8v_D
4248	3qoq_A	4	3qoq_A,3qoq_B,3qoq_C,3qoq_D
47741	2qhs_A	4	2qhs_A,2qht_A,2qhu_A,2qhv_A
28091	4naf_B	4	4naf_B,4nae_A,4nae_B,4naf_A
14080	4je5_A	4	4je5_A,4je5_B,4je5_C,4je5_D
16802	6tdv_I	4	6tdu_I,6tdu_i,6tdv_I,6tdv_i
46910	1mrc_H	4	1mrc_H,1mrd_H,1mre_H,1mrf_H
39393	4r7u_A	4	4r7u_A,4r7u_B,4r7u_C,4r7u_D
19249	2e11_A	4	2e11_A,2e11_B,2e11_C,2e11_D
17293	7bb6_A	4	7bb6_A,7bb7_A,7kh0_R,7r0c_A
23357	6k3c_A	4	6k3c_A,6k3c_B,5xav_A,5xav_B
10966	1qfr_A	4	1qfr_A,1fu0_A,1fu0_B,1ptf_A
19199	2d2r_A	4	2d2r_A,2d2r_B,2dtn_A,2dtn_B
46844	1im3_D	4	1im3_D,1im3_H,1im3_L,1im3_P
30730	7l0o_A	4	7l0o_A,7l0o_B,2woy_A,2wqs_A
38001	2vz8_A	4	2vz8_A,2vz8_B,2vz9_A,2vz9_B
53574	5an9_D	4	5an9_D,5anb_D,5anc_D,6qkl_D
38668	3orf_A	4	3orf_A,3orf_B,3orf_C,3orf_D
8411	6q2j_C	4	6q2j_C,6q2j_D,5vz4_B,6wmw_B
5204	4l4q_A	4	4l4q_A,4l4q_B,4l4q_C,4l4q_D
35836	6vbu_2	4	6vbu_2,6vbv_2,6vnw_B,6voa_B
31125	7vhv_D	4	7vhv_D,7vhv_C,7vhv_A,7vhv_B
52749	3nwz_A	4	3nwz_A,3nwz_B,3nwz_C,3nwz_D
32736	3bh1_A	4	3bh1_A,3bh1_B,3bh1_C,3bh1_D
3481	3fes_A	4	3fes_A,3fes_B,3fes_C,3fes_D
51106	1a0j_A	4	1a0j_A,1a0j_B,1a0j_C,1a0j_D
57107	3s35_H	4	3s35_H,6wn4_A,6wn4_H,6wt3_H
47484	2ifu_A	4	2ifu_A,2ifu_B,2ifu_C,2ifu_D
37821	2nn6_B	4	2nn6_B,6d6q_B,6d6r_B,6h25_B
10064	7t6s_R	4	7t6s_R,7t6u_R,7t6v_R,6omm_R
26346	2no4_A	4	2no4_A,2no4_B,2no5_A,2no5_B
54482	6ntr_A	4	6ntr_A,6ntr_B,6ntr_C,6ntr_D
50050	6l33_A	4	6l33_A,6l33_B,6l33_C,6l33_D
12580	3bm1_A	4	3bm1_A,3bm1_B,3bm2_A,3bm2_B
46999	1r61_A	4	1r61_A,1r61_B,3krv_A,3krv_B
53313	4o5f_A	4	4o5f_A,4o5f_B,4o8k_A,4o8k_B
2029	2ehh_A	4	2ehh_A,2ehh_C,2ehh_D,2ehh_E
13294	3oxq_E	4	3oxq_E,3oxq_F,3g43_E,3g43_F
30105	6tdv_O	4	6tdu_O,6tdu_o,6tdv_O,6tdv_o
46969	1pdk_B	4	1pdk_B,7lhg_K,7lhh_K,7lhi_K
27390	3rbt_A	4	3rbt_A,3rbt_B,3rbt_C,3rbt_D
37114	1rpy_A	4	1rpy_A,1rpy_B,1rqq_C,1rqq_D
29033	5tdx_A	4	5tdx_A,5tdx_B,5tdx_C,5tdx_D
33989	4oju_A	4	4oju_A,4oju_B,4oju_C,4oju_D
10315	1aql_A	4	1aql_A,1aql_B,2bce_A,1akn_A
37597	2h1j_A	4	2h1j_A,2h1j_B,2h1n_A,2h1n_B
38308	3eo4_A	4	3eo4_A,3eo4_B,3eo4_C,3eo4_D
20999	4aem_A	4	4aem_A,4afd_A,4aek_A,4afm_A
45528	6kls_C	4	6kls_C,6kls_F,6klv_C,6klv_F
40696	6nil_C	4	6nil_C,6nil_F,6nil_I,6nil_L
39256	4mhe_A	4	4mhe_A,4mhe_B,4mhe_C,4mhe_D
49943	6hq6_A	4	6hq6_A,6hq6_B,6hq8_A,6hq8_B
12440	2yew_B	4	2yew_B,2yew_E,2yew_H,2yew_K
46893	1llq_A	4	1llq_A,1llq_B,1o0s_A,1o0s_B
46514	7rk0_A	4	7rk0_A,7rk0_B,7rk0_C,7rk0_D
30124	6tyd_A	4	6tyd_A,6tyd_B,6iwv_A,6iwv_B
836	1lf6_A	4	1lf6_A,1lf6_B,1lf9_A,1lf9_B
6850	5ocl_B	4	5ocl_B,5ocl_D,5ocl_E,5ocl_G
49127	4y89_A	4	4y89_A,4y89_B,4y89_C,4y89_D
45734	6rpt_F	4	6rpt_F,6rpt_B,6rpt_D,6rqj_E
21032	4b6z_A	4	4b6z_A,4b6z_B,4b6z_C,4b6z_D
48801	4hgn_A	4	4hgn_A,4hgn_B,4hgn_C,4hgn_D
48479	3s6o_A	4	3s6o_A,3s6o_B,3s6o_C,3s6o_D
53596	5bzd_A	4	5bzd_A,5bzd_C,7rdl_A,7rdl_C
21381	4jj0_A	4	4jj0_A,4jj0_B,4jj3_A,4jj3_B
20615	3mlg_A	4	3mlg_A,3mlg_B,2bo3_A,4u12_A
44158	4h7p_A	4	4h7p_A,4h7p_B,4i1i_A,4i1i_B
41677	7qhm_J	4	7qhm_J,7qhm_W,7qho_J,7qho_W
13698	4abm_A	4	4abm_A,4abm_B,4abm_C,4abm_D
19327	2fy9_A	4	2fy9_A,2fy9_B,2ro3_A,2ro3_B
17939	7re7_I	4	7re7_I,7re7_H,7re9_H,7re9_A
17611	7l00_A	4	7l00_A,7l00_B,7l00_C,7l00_D
13525	3u59_A	4	3u59_A,3u59_B,3u59_C,3u59_D
53803	5lon_B	4	5lon_B,5lop_B,6am0_B,6am0_F
40075	5va8_A	4	5va8_A,5va8_B,5va8_C,5va8_D
28541	5cef_A	4	5cef_A,5cef_B,5cef_C,5cef_D
45538	6kz0_B	4	6kz0_B,6kz0_E,6kz0_H,6kz0_K
4439	3un1_A	4	3un1_A,3un1_B,3un1_C,3un1_D
11194	1vjq_A	4	1vjq_A,1vjq_B,2gjf_A,2gjf_B
14086	4jiw_D	4	4jiw_D,4jiw_H,4jiw_L,4jiw_P
25998	2fbl_A	4	2fbl_A,2fbl_B,3typ_A,3typ_B
58489	6i2q_B	4	6i2q_B,6i2r_B,6i2r_D,6i2s_B
32138	2gmh_A	4	2gmh_A,2gmh_B,2gmj_A,2gmj_B
36938	1jny_A	4	1jny_A,1jny_B,1skq_A,1skq_B
32417	2op8_A	4	2op8_A,2op8_B,2opa_A,2opa_B
54103	5z54_A	4	5z54_A,5z54_B,5z54_C,5z54_D
3315	3d0w_A	4	3d0w_A,3d0w_B,3d0w_C,3d0w_D
57506	4mit_E	4	4mit_E,4mit_F,4mit_G,4mit_H
38590	3lwz_A	4	3lwz_A,3lwz_B,3lwz_C,3lwz_D
708	1j8c_A	4	1j8c_A,2nbv_B,6mun_B,6mun_C
38761	3sgd_H	4	3sgd_H,3sgd_J,3sge_H,3sge_J
10203	7wji_B	4	7wji_B,7sx3_D,7sx4_D,7w7g_A
49869	6fez_A	4	6fez_A,6fez_B,7yzv_A,6ff0_A
9687	7mwx_C	4	7mwx_C,7mwx_G,4web_E,7mww_E
2146	2gjj_A	4	2gjj_A,2gjj_B,3h3b_C,3h3b_D
21573	4nxj_A	4	4nxj_A,4nxj_B,4nxj_C,5vs7_A
24353	7ew6_E	4	7ew6_E,7f9o_E,7f9o_i,7ewk_E
6273	5ez3_A	4	5ez3_A,5ez3_B,5ez3_C,5ez3_D
33743	4gyr_A	4	4gyr_A,4gyr_B,4gys_A,4gys_B
28898	5me4_A	4	5me4_A,6emn_A,6ght_A,6ghq_A
22833	5y9v_A	4	5y9v_A,5y9v_B,6lqk_A,6lqk_B
21396	4jyo_X	4	4jyo_X,4k0v_B,4epu_A,4epu_B
37117	1rtw_A	4	1rtw_A,1rtw_B,1rtw_C,1rtw_D
49721	5zu4_A	4	5zu4_A,5zu4_B,6iul_A,6iul_B
58548	6k5s_A	4	6k5s_A,6k5s_B,6k5s_C,6k5s_D
4009	3ml4_A	4	3ml4_A,3ml4_B,3ml4_C,3ml4_D
34221	4xvi_A	4	4xvi_A,4xvk_A,4xvl_A,4xvm_A
24227	7c8f_A	4	7c8f_A,7c8f_B,7c8g_A,7c8g_B
54999	7ebc_A	4	7ebc_A,7ebc_B,7ebc_C,7ebc_D
8111	6ku6_B	4	6ku6_B,6ku6_H,5glg_A,5zyn_B
56960	3m86_A	4	3m86_A,3m86_B,3m88_A,3m88_B
52450	3ele_A	4	3ele_A,3ele_B,3ele_C,3ele_D
33900	4lui_A	4	4lui_A,4lui_B,4luj_A,4luj_B
37514	2ea1_A	4	2ea1_A,2pqx_A,2pqy_A,2z70_A
35239	6g18_t	4	6g18_t,6g4s_t,6g51_t,6g53_t
36573	7sr6_A	4	7sr6_A,7sr6_B,7sr6_F,7sr6_G
27359	3qoc_A	4	3qoc_A,3qoc_B,3qoc_C,3qoc_D
55251	7poi_C	4	7poi_C,7poi_D,7poj_C,7poj_D
18858	1v9a_A	4	1v9a_A,1v9a_B,1va0_A,1va0_B
23089	6emf_A	4	6emf_A,6emf_B,6emg_A,6emg_B
56632	3aoe_E	4	3aoe_E,3aoe_F,3aoe_C,3aoe_D
21948	4yu5_A	4	4yu5_A,4yu5_B,4yu6_A,4yu6_B
39889	5lnt_A	4	5lnt_A,5lnt_B,5lnt_C,5lnt_D
39253	4meb_A	4	4meb_A,4meb_B,4mea_A,4mea_B
58292	5zuu_C	4	5zuu_C,5zuu_A,5zuu_B,5zuu_D
30506	7bzx_B	4	7bzx_B,7bzx_A,7bzy_11,7bzy_13
57691	4uwq_B	4	4uwq_B,4uwq_E,4uwq_H,4uwq_K
2165	2gw6_A	4	2gw6_A,2gw6_B,6z9u_B,6z9u_D
39543	4y90_A	4	4y90_A,4y90_B,4y90_C,4y90_D
49267	5eoq_H	4	5eoq_H,6hga_H,6hgu_A,6hgu_H
20675	3ogi_B	4	3ogi_B,3ogi_D,4gzr_B,4gzr_D
14382	4qg5_A	4	4qg5_A,4qg5_B,4qg5_C,4qg5_D
31134	7vsw_B	4	7vsw_B,7vsw_F,7vsw_J,7vsw_N
28758	5i9f_A	4	5i9f_A,5i9d_A,5i9g_C,5i9h_A
39269	4myr_A	4	4myr_A,4myr_B,4myr_C,4myr_D
47128	1w93_A	4	1w93_A,1w96_A,1w96_B,1w96_C
15197	5jzg_A	4	5jzg_A,5k0u_A,6ppo_A,6psf_A
12445	2yjz_A	4	2yjz_A,2yjz_B,2yjz_C,2yjz_D
53404	4toq_A	4	4toq_A,4toq_B,4toq_C,4toq_D
24320	7eey_A	4	7eey_A,7eey_B,7eey_C,7eey_D
55329	7ri3_A	4	7ri3_A,7ri3_B,7ri3_C,7ri3_D
8506	6rtd_A	4	6rtd_A,6rtd_B,6rte_A,6rte_B
15936	6cy1_A	4	6cy1_A,6cy1_B,6cy5_A,6cy5_B
48452	3r5y_A	4	3r5y_A,3r5y_B,3r5y_C,3r5y_D
22128	5de0_A	4	5de0_A,5de0_B,5de0_C,5de0_D
56375	2nwq_A	4	2nwq_A,2nwq_B,2nwq_C,2nwq_D
39293	4nvr_A	4	4nvr_A,4nvr_B,4nvr_C,4nvr_D
48299	3lma_A	4	3lma_A,3lma_B,3lma_C,3lma_D
55415	7vrx_A	4	7vrx_A,7vrx_B,7vrx_C,7vrx_D
16513	6nyp_E	4	6nyp_E,6nyp_F,6nyp_G,6nyp_H
58875	6wsh_A	4	6wsh_A,6wsh_B,6ww6_A,6ww6_B
34088	4rwz_A	4	4rwz_A,4rwz_B,4rx1_A,4rx1_B
28723	5h9u_C	4	5h9u_C,5h9u_A,5h9u_B,5h9u_D
30769	7m51_H	4	7m51_H,7m52_H,7m53_H,7m55_H
48990	4r1z_A	4	4r1z_A,4r1z_B,6b82_A,6b82_B
6304	5fi3_A	4	5fi3_A,5fi3_B,5fi5_A,5fi5_B
21108	4cvb_A	4	4cvb_A,4cvc_A,7wmd_A,7wmk_A
4996	4h1h_A	4	4h1h_A,4h1h_B,4inj_A,4inj_B
24647	7ps6_H	4	7ps6_H,7q0h_H,7zf5_H,7zf5_B
12485	2zdj_A	4	2zdj_A,2zdj_B,2zdj_C,2zdj_D
25828	2bdz_A	4	2bdz_A,2bdz_B,2bdz_C,2bdz_D
35985	6yxo_A	4	6yxo_A,6yxo_B,6yxp_A,6yxp_B
27621	3zyv_A	4	3zyv_A,3zyv_B,3zyv_C,3zyv_D
41395	7ew6_H	4	7ew6_H,7f9o_H,7f9o_k,7ewk_H
26729	3aqb_A	4	3aqb_A,3aqb_C,3aqc_A,3aqc_C
35647	6qro_A	4	6qro_A,6qro_B,6qro_C,6qro_D
57767	4y97_B	4	4y97_B,4y97_D,4y97_F,4y97_H
36375	7nwz_D	4	7nwz_D,7nwz_C,7n00_B,7n00_D
22145	5dse_A	4	5dse_A,5dse_C,6bq1_B,6bq1_F
48469	3ru6_A	4	3ru6_A,3ru6_B,3ru6_C,3ru6_D
20169	3d64_A	4	3d64_A,3d64_B,3glq_A,3glq_B
12538	3aqb_B	4	3aqb_B,3aqb_D,3aqc_B,3aqc_D
47191	1ydo_A	4	1ydo_A,1ydo_B,1ydo_C,1ydo_D
46794	1fxt_A	4	1fxt_A,1fzy_A,1fzy_B,1tte_A
51042	7v7l_B	4	7v7l_B,7v7w_B,4wn5_A,4wn5_B
46756	1ehy_A	4	1ehy_A,1ehy_B,1ehy_C,1ehy_D
53533	4ysk_A	4	4ysk_A,4ysk_B,4ysl_A,4ysl_B
25388	1p0k_A	4	1p0k_A,1p0k_B,1p0n_A,1p0n_B
20664	3o65_A	4	3o65_A,3o65_C,3o65_E,3o65_G
15762	5yxa_A	4	5yxa_A,5yxa_B,5yxa_C,5yxa_D
47687	2p5t_A	4	2p5t_A,2p5t_C,2p5t_E,2p5t_G
57993	5jkq_A	4	5jkq_A,5jkq_B,5jkq_D,5jkq_C
43863	3ted_A	4	3ted_A,5j70_A,5j70_B,2xb0_X
53798	5ld5_A	4	5ld5_A,5ld5_B,5ld5_C,5ld5_D
8942	6xtx_5	4	6xtx_5,6xty_5,7pfo_5,7plo_5
4954	4gfi_A	4	4gfi_A,4gfi_B,4gfi_C,4gfi_D
16904	6vbq_H	4	6vbq_H,6vbq_A,6vbq_E,6vbq_C
20308	3g6n_A	4	3g6n_A,3g6n_B,3cmd_A,3cmd_B
46937	1nyq_A	4	1nyq_A,1nyq_B,1nyr_A,1nyr_B
36331	7mdi_E	4	7mdi_E,7mdi_G,7mdi_F,7mdi_H
21912	4y0v_A	4	4y0v_A,4y0v_B,4ylg_A,4ylg_B
47985	3cky_A	4	3cky_A,3cky_B,3cky_C,3cky_D
31939	2bp1_A	4	2bp1_A,2bp1_B,2bp1_C,2bp1_D
39352	4pwv_B	4	4pwv_B,4pxh_B,4pxh_D,4pxh_F
44127	4g80_S	4	4g80_S,4g80_T,4g80_I,4g80_J
25347	1npy_A	4	1npy_A,1npy_B,1npy_C,1npy_D
18060	7uwn_G	4	7uwn_G,6hga_B,6hg9_B,6hg4_B
48190	3iby_A	4	3iby_A,3iby_B,3iby_C,3iby_D
38985	4d0v_A	4	4d0v_A,4d0v_B,4d0v_C,4d0v_D
34581	5k1s_A	4	5k1s_A,5k1s_C,5k1s_B,5k1s_D
8815	6w0p_A	4	6w0p_A,6w0p_B,6w0p_C,6w0p_D
11929	2koh_A	4	2koh_A,2k1z_A,2k20_A,6jue_L
15938	6cyf_A	4	6cyf_A,6cyf_B,6cyf_I,6cyf_Q
30202	6vu2_H	4	6vu2_H,6vy2_H,6vy2_I,6vy2_J
6183	5d84_A	4	5d84_A,5d85_A,5d86_A,5d87_A
43224	3bre_A	4	3bre_A,3bre_B,3i5b_A,3i5b_B
27891	4hhv_A	4	4hhv_A,4hhv_B,5jjd_A,2rsg_A
34516	5hrj_A	4	5hrj_A,6k0l_A,6k0l_B,5jfb_A
2833	2uwf_A	4	2uwf_A,7cpk_A,7cpl_A,6lps_A
34232	4y2i_A	4	4y2i_A,4y2k_A,4y2m_A,5f0u_A
45774	6sri_p	4	6sri_p,6sri_P,6srs_P,6srs_p
14781	5af0_A	4	5af0_A,5af0_B,5af0_C,5af0_D
11785	2i9e_A	4	2i9e_A,2i9e_B,2i9e_C,2i9e_D
44091	4egj_A	4	4egj_A,4egj_B,4egj_C,4egj_D
53038	4bkm_A	4	4bkm_A,4bkm_B,4bkm_C,4bkm_D
49510	5o59_A	4	5o59_A,5o59_B,5o5d_A,5o5d_B
35441	6l86_A	4	6l86_A,6l86_B,6l86_C,6l86_D
29137	5wzf_A	4	5wzf_A,5wzf_B,5wz4_A,5wz4_B
34664	5mtw_C	4	5mtw_C,5mtw_D,5mtw_A,5mtw_B
27921	4i6o_A	4	4i6o_A,4hw5_A,4hw5_B,4hwj_A
17589	7kgc_A	4	7kgc_A,7kgc_B,7kgc_C,7kgc_D
33586	4bxf_A	4	4bxf_A,4bxf_B,2xdv_A,4bu2_A
55949	1ydn_A	4	1ydn_A,1ydn_B,1ydn_C,1ydn_D
11093	1tje_A	4	1tje_A,1tke_A,1tkg_A,1tky_A
1811	2axw_A	4	2axw_A,2axw_B,2ixq_A,2fvn_A
27107	3jrq_A	4	3jrq_A,3nmn_B,3nmn_D,3kdj_B
32634	2y0n_A	4	2y0n_A,2y0n_B,2y0n_C,2y0n_D
43706	3oql_A	4	3oql_A,3oql_B,3oql_C,3oql_D
27187	3ls2_A	4	3ls2_A,3ls2_B,3ls2_C,3ls2_D
31407	1hd0_A	4	1hd0_A,1hd1_A,5im0_B,5im0_A
12802	3g8w_A	4	3g8w_A,3g8w_B,3g8w_C,3g8w_D
22174	5ejc_C	4	5ejc_C,5ejc_D,5ejc_E,5ejc_F
11236	1wk4_A	4	1wk4_A,1wk4_B,1wk4_C,2cy2_A
13997	4hro_A	4	4hro_A,4hro_B,3po0_A,2l83_A
33844	4k17_A	4	4k17_A,4k17_B,4k17_C,4k17_D
48115	3geu_A	4	3geu_A,3geu_B,3geu_C,3geu_D
21144	4e0e_A	4	4e0e_A,4e0e_B,4e0e_C,4e0e_D
10486	1ef7_A	4	1ef7_A,1ef7_B,1deu_A,1deu_B
9689	7mxj_A	4	7mxj_A,7mxk_A,7mxb_A,7mxb_B
13518	3u0c_A	4	3u0c_A,3u0c_B,5wkq_A,5wkq_B
27582	3wn6_A	4	3wn6_A,3wn6_B,3wn6_C,3wn6_D
20244	3eu8_A	4	3eu8_A,3eu8_B,3eu8_C,3eu8_D
57930	5fqu_A	4	5fqu_A,5fqu_B,5fya_A,5fya_B
52778	3oy2_A	4	3oy2_A,3oy2_B,3oy7_A,3oy7_B
7457	6b7m_A	4	6b7m_A,6b7p_A,6b7p_B,6b7o_A
45118	5vye_A	4	5vye_A,5vye_B,5vye_C,5vye_D
52197	2rfq_A	4	2rfq_A,2rfq_B,2rfq_C,2rfq_D
5676	4umk_A	4	4umk_A,4umk_B,4umk_C,4umk_D
51682	2ako_A	4	2ako_A,2ako_B,2ako_C,2ako_D
32224	2jbw_A	4	2jbw_A,2jbw_B,2jbw_C,2jbw_D
16280	6jov_A	4	6jov_A,6jov_B,6jov_C,6jov_D
6101	5bmf_H	4	5bmf_H,7eyc_H,7eyc_A,5kvl_H
50277	6tct_B	4	6tct_B,6tct_D,6tct_A,6tct_C
47323	2d0o_B	4	2d0o_B,2d0o_D,2d0p_B,2d0p_D
22376	5ka6_A	4	5ka6_A,5ka6_B,5ka6_C,5ka5_A
31767	1vvc_A	4	1vvc_A,1vvd_A,1vve_A,5fob_C
28405	4xuu_A	4	4xuu_A,4xuu_B,4xuu_C,4xuu_D
19137	2bd0_A	4	2bd0_A,2bd0_B,2bd0_C,2bd0_D
33739	4gt4_A	4	4gt4_A,4gt4_B,3zzw_A,3zzw_B
39748	5g4i_A	4	5g4i_A,5g4i_B,5g4j_A,5g4j_B
57568	4p39_A	4	4p39_A,4p39_B,4p39_C,4p39_D
33321	3qz1_A	4	3qz1_A,3qz1_B,3qz1_C,3qz1_D
28616	5e8b_A	4	5e8b_A,5e8b_B,5emx_A,5emx_B
47887	2yqz_A	4	2yqz_A,2yqz_B,2yr0_A,2yr0_B
7512	6c62_A	4	6c62_A,6c62_B,6c6g_A,6c6g_B
38829	3ux9_B	4	3ux9_B,3ux9_D,3zhk_A,3zhk_B
45331	6d97_A	4	6d97_A,6d97_B,6d97_C,6d97_D
13239	3nr1_A	4	3nr1_A,3nr1_B,5vxa_A,5vxa_B
39373	4qed_A	4	4qed_A,4qed_B,4qec_A,4qec_B
57394	4hqe_A	4	4hqe_A,4hqe_B,4hqm_A,4hqm_B
32178	2i74_A	4	2i74_A,2i74_B,2g9g_A,2g9f_A
20914	3vog_A	4	3vog_A,3voh_A,3voi_A,3voj_A
11459	2b7l_A	4	2b7l_A,2b7l_B,2b7l_C,2b7l_D
49134	4yfv_A	4	4yfv_A,4yfv_B,4yfy_A,4yfy_B
31633	1rii_A	4	1rii_A,1rii_B,1rii_C,1rii_D
296	1dqv_A	4	1dqv_A,3hn8_A,3hn8_B,3hn8_C
15055	5h1o_A	4	5h1o_A,5h1o_B,5h1p_A,5h1p_B
51011	7tgn_A	4	7tgn_A,7tgn_B,7tgn_C,7tgn_D
45737	6ruu_A	4	6ruu_A,6ruu_B,6ruu_C,6ziw_I
35366	6j7m_M	4	6j7m_M,6j7m_N,3oyy_A,3oyy_B
14762	5a4n_A	4	5a4n_A,5a4n_B,5a4o_A,5a4o_B
38284	3e74_A	4	3e74_A,3e74_B,3e74_C,3e74_D
22726	5w4t_C	4	5w4t_C,5w4t_A,5w4t_B,5w4t_D
24202	7bnw_A	4	7bnw_A,7bnw_B,7bnw_C,7bnw_D
48972	4q52_A	4	4q52_A,4q52_B,4q52_C,4q52_D
13436	3s8v_X	4	3s8v_X,3s2k_C,5fww_C,5gje_C
19099	2a36_A	4	2a36_A,2azs_A,2a37_A,2azv_A
51329	1lxy_A	4	1lxy_A,1lxy_B,1s9r_A,1s9r_B
7708	6f5e_A	4	6f5e_A,5lw2_A,7dne_A,7dne_B
22622	5tgf_A	4	5tgf_A,5tgf_B,5tgf_C,5tgf_D
56732	3ecd_A	4	3ecd_A,3ecd_B,3ecd_C,3ecd_D
7179	5x4i_A	4	5x4i_A,5x4j_A,5x4k_A,5x4h_A
19501	2joj_A	4	2joj_A,5z1q_A,5z1q_B,5z1q_C
43913	3v4y_B	4	3v4y_B,3v4y_D,3v4y_F,3v4y_H
4452	3ux2_A	4	3ux2_A,3ux3_A,3ux3_B,2m5h_A
37149	1t5o_A	4	1t5o_A,1t5o_B,1t5o_C,1t5o_D
30197	6vos_H	4	6vos_H,6vo1_H,6vo1_G,6vo1_I
31535	1nep_A	4	1nep_A,2hka_A,2hka_B,2hka_C
35421	6kta_A	4	6kta_A,6kta_B,6ktb_A,6ktb_B
23494	6n0v_A	4	6n0v_A,6n0v_B,6n0t_A,6n67_A
30280	6xtv_A	4	6xtv_A,6xtv_B,6xtu_A,6xtu_B
34468	5gha_E	4	5gha_E,5gha_H,5gha_F,5gha_G
26427	2pyb_A	4	2pyb_A,2pyb_B,2pyb_C,2pyb_D
48455	3r6m_A	4	3r6m_A,3r6m_B,3r6m_C,3r6m_D
40313	6bxc_D	4	6bxc_D,6bxc_C,6bxe_A,6bxe_B
39043	4f1z_A	4	4f1z_A,4f20_A,4f24_A,4f27_A
18377	1fwu_A	4	1fwu_A,1fwv_A,1dqg_A,1dqo_A
27796	4ejy_A	4	4ejy_A,4ejy_B,4ejz_A,4ejz_B
47366	2dum_A	4	2dum_A,2dum_B,2dum_C,2dum_D
18669	1pgs_A	4	1pgs_A,1pnf_A,1png_A,3pms_A
12603	3c5n_A	4	3c5n_A,3c5n_B,2fim_A,2fim_B
6192	5dcp_A	4	5dcp_A,5dcp_B,2ee9_A,2eea_A
30166	6ux3_A	4	6ux3_A,6ux3_B,6ux3_C,6ux3_D
10221	7xgb_A	4	7xgb_A,7xgb_B,7xgb_C,7xgb_D
40641	6m5v_C	4	6m5v_C,6m5r_C,6m5s_C,6m5u_C
50095	6mpz_A	4	6mpz_A,6mpz_B,6mpz_C,6mpz_D
43222	3bqt_A	4	3bqt_A,3bqt_B,3mab_A,3mab_B
8529	6s6y_A	4	6s6y_A,6s6y_E,6s6y_I,6s6y_M
50704	4m63_C	4	7ju4_u,4m63_C,4m63_D,4m63_E
55672	1m5s_A	4	1m5s_A,1m5s_B,1m5s_C,1m5s_D
5682	4up7_A	4	4up7_A,4up8_A,4up9_A,4upa_A
51472	1tbu_A	4	1tbu_A,1tbu_B,1tbu_C,1tbu_D
32233	2jna_A	4	2jna_A,2jna_B,2ma8_A,2ma8_B
36920	1ix2_A	4	1ix2_A,1ix2_B,1lyq_A,1lyq_B
34411	5ef5_E	4	5ef5_E,5ef5_A,5flc_A,5flc_E
40645	6m9y_A	4	6m9y_A,6m9y_C,6m9z_A,6m9z_D
12759	3fet_A	4	3fet_A,3fet_B,3fet_C,3fet_D
57648	4rl8_A	4	4rl8_A,4rl8_B,4rl8_C,4rl8_D
36720	1a7s_A	4	1a7s_A,1ae5_A,1fy1_A,1fy3_A
37541	2esn_A	4	2esn_A,2esn_C,2esn_B,2esn_D
29670	6jbm_B	4	6jbm_B,6jbm_A,6jbm_C,6jbm_D
50019	6k8k_E	4	6k8k_E,6k8k_C,6k8k_F,6k8k_H
13366	3qve_A	4	3qve_A,3qve_B,3qve_C,1v06_A
41504	7lw1_A	4	7lw1_A,7lw1_D,7lw1_E,7lw1_F
48150	3hcj_A	4	3hcj_A,3hcj_B,3hci_A,3hci_B
2804	2rez_A	4	2rez_A,2rer_A,3tvq_A,2res_A
55904	1wzc_A	4	1wzc_A,1wzc_B,2zos_A,2zos_B
21654	4qcc_A	4	4qcc_A,4qcc_B,2v81_A,2v82_A
50267	6t2b_A	4	6t2b_A,6t2b_B,6t2b_C,6t2b_D
51601	1xrx_A	4	1xrx_A,1xrx_B,1xrx_C,1xrx_D
39895	5lt9_A	4	5lt9_A,5lt9_B,5lto_A,5lto_B
14972	5fer_A	4	5fer_A,5fer_D,5eya_F,5eya_G
44276	4lg1_A	4	4lg1_A,4lg1_B,4lg1_C,7oat_C
43122	2yc2_A	4	2yc2_A,2yc2_B,2yc4_A,2yc4_B
57646	4rhh_A	4	4rhh_A,4rhh_B,4rhh_C,4rhh_D
15560	5v2d_A	4	5v2d_A,5v2d_B,5v2d_C,5v2d_D
30232	5fb8_B	4	6wla_H1,6wla_H2,6wla_H3,5fb8_B
54337	6iow_A	4	6iow_A,6iow_B,6iox_A,6iox_B
2144	2gj7_F	4	2gj7_F,2gj7_E,2giy_A,2giy_B
46322	7l6m_g	4	7l6m_g,7l6m_j,7lua_g,7lua_j
57850	5c00_A	4	5c00_A,5c00_B,5c00_C,5c00_D
573	1h9j_A	4	1h9j_A,1h9k_A,1h9m_A,1h9m_B
19998	2yu6_A	4	2yu6_A,6lr2_A,6k6u_A,6k6u_B
10726	1k7k_A	4	1k7k_A,2pyu_A,2q16_A,2q16_B
7887	6hmj_A	4	6hmj_A,6hmj_B,6hmj_C,6hmj_D
10749	1kpl_A	4	1kpl_A,1kpl_B,1kpl_C,1kpl_D
33288	3pxn_A	4	3pxn_A,3dc4_A,3dcb_A,3dco_N
40371	6e5u_U	4	6e5u_U,6e5u_V,6e5u_X,6e5u_Y
4910	4fn6_A	4	4fn6_A,4fn6_B,4fn6_C,4fn6_D
32908	3g4d_A	4	3g4d_A,3g4d_B,3g4f_A,3g4f_B
42038	1hxm_A	4	1hxm_A,1hxm_C,1hxm_E,1hxm_G
35340	6ijo_H	4	6ijo_H,7d0j_H,7dz7_H,7dz8_H
8304	6nyr_A	4	6nyr_A,6nyr_B,6nys_B,6nys_A
44680	5c16_A	4	5c16_A,5c16_B,5c16_C,5c16_D
16910	6vh5_A	4	6vh5_A,6vh5_B,6vh5_C,6vh5_D
53551	4zle_A	4	4zle_A,4zlf_A,4zlg_A,4zli_A
14506	4umv_A	4	4umv_A,4umw_A,1mwy_A,1mwz_A
50282	6tg9_A	4	6tg9_A,6tg9_E,6tga_A,6tga_E
14160	4lmh_A	4	4lmh_A,4lmh_B,4lmh_C,4lmh_D
41780	7the_B	4	7the_B,7tht_H,7tht_a,7tht_d
17290	7b73_A	4	7b73_A,7b73_B,7b73_C,7b73_D
12765	3fiu_A	4	3fiu_A,3fiu_B,3fiu_C,3fiu_D
30204	6vw1_E	4	6vw1_E,6vw1_F,7u0n_E,7u0n_F
22094	5cmw_A	4	5cmw_A,5cmy_A,5cmy_B,5j08_A
52405	3d3s_A	4	3d3s_A,3d3s_B,3d3s_C,3d3s_D
43188	3ajx_A	4	3ajx_A,3ajx_B,3ajx_C,3ajx_D
37264	1wom_A	4	1wom_A,1wom_B,1wpr_A,1wpr_B
33318	3qva_A	4	3qva_A,3qva_B,3qva_C,3qva_D
10533	1ffu_A	4	1ffu_A,1ffu_D,1ffv_A,1ffv_D
52903	3tot_A	4	3tot_A,3tot_B,3tou_A,3tou_B
42019	1grw_A	4	1grw_A,1grw_B,1grw_C,1grw_D
13621	3we6_A	4	3we6_A,3whx_A,3wif_A,3wfh_A
53748	5iz1_A	4	5iz1_A,5iz1_B,5iz1_C,5iz1_D
44110	4fd4_A	4	4fd4_A,4fd4_B,5yag_A,5yag_B
18320	1m1j_C	4	1ei3_C,1ei3_F,1m1j_C,1m1j_F
51852	2f2g_A	4	2f2g_A,2f2g_B,2q4x_A,2q4x_B
15343	5myx_B	4	5myx_B,5myx_D,7vgr_D,7vgr_F
8824	6w3z_A	4	6w3z_A,6w3z_B,6w3z_C,6w3z_D
49261	5ef4_A	4	5ef4_A,5ef4_B,5egw_A,5egw_B
4251	3qs7_E	4	3qs7_E,3qs7_F,3qs7_G,3qs7_H
41669	7qco_D	4	7qco_D,7qco_N,7qco_n,7qco_d
3876	3kmu_A	4	3kmu_A,3kmw_A,3rep_A,6mib_A
204	1ch4_A	4	1ch4_A,1ch4_B,1ch4_C,1ch4_D
39411	4rs7_R	4	4rs7_R,4rs7_D,4rs7_A,4rs7_B
23820	6u9x_D	4	6u9x_D,6u9x_A,6nl1_A,6p5r_A
38404	3h7f_A	4	3h7f_A,3h7f_B,6uld_A,6uld_B
43165	2zgi_A	4	2zgi_A,2zgi_B,2zgi_C,2zgi_D
57757	4xr9_A	4	4xr9_A,4xr9_B,4xrr_A,4xrr_B
52223	2voz_A	4	2voz_A,2voz_B,2vp1_A,2vp1_B
47472	2hwk_A	4	2hwk_A,6bcm_A,5ezq_A,5ezs_A
34575	5jsn_A	4	5jsn_A,5jsn_C,2xa0_A,2xa0_B
36620	7v1m_G	4	7v1m_G,7v1m_H,7v1k_A,7v1l_B
31160	7wkq_A	4	7wkq_A,7wkq_B,7wkq_C,7wkq_D
59097	7dvh_A	4	7dvh_A,7dvh_B,7dvh_D,7dvh_C
20525	3kor_A	4	3kor_A,3kor_B,3kor_C,3kor_D
13707	4amn_A	4	4amn_A,4amp_A,4amo_A,4amm_A
37255	1wjg_A	4	1wjg_A,2z08_A,2z09_A,2z3v_A
57820	5aej_A	4	5aej_A,5aej_B,5aej_C,5aej_D
57629	4r20_A	4	4r20_A,4r20_B,4r21_A,4r21_B
43544	3kgw_A	4	3kgw_A,3kgw_B,3kgx_A,3kgx_B
30240	6wqx_B	4	6wqx_B,6wqx_A,3enp_A,3enp_B
47681	2oxc_A	4	2oxc_A,2oxc_B,3b7g_A,3b7g_B
23615	6ppm_A	4	6ppm_A,6ppm_G,6ppm_C,6ppm_J
49631	5wdr_A	4	5wdr_A,5wdr_B,5wds_A,5wds_B
57258	4bjs_A	4	4bjs_A,4bjs_B,4bjs_C,4bjs_D
20179	3def_A	4	3def_A,3bb4_A,2j3e_A,3bb3_A
54018	5x3t_B	4	5x3t_B,5x3t_D,5x3t_F,5x3t_H
32129	2gez_B	4	2gez_B,2gez_D,2gez_F,2gez_H
43785	3qnk_A	4	3qnk_A,3qnk_B,3qnk_C,3qnk_D
21916	4y7m_A	4	4y7m_A,4y7m_B,4qgy_A,4qgy_B
44189	4i9x_A	4	4i9x_A,4i9x_B,4jm0_A,4jm0_B
7348	5zc2_B	4	5zc2_B,5zc2_A,5zyr_A,5zyr_B
50390	6xob_M	4	6xob_M,6xob_O,6xob_Q,6xob_S
16545	6oh6_A	4	6oh6_A,6oh7_A,6oh8_A,6oh8_B
53230	4khb_A	4	4khb_A,4khb_G,4khb_E,4khb_C
51185	1f0k_A	4	1f0k_A,1f0k_B,1nlm_A,1nlm_B
52681	3lp9_A	4	3lp9_A,3lp9_B,3lp9_C,3lp9_D
35494	6mg6_A	4	6mg6_A,6mg6_B,6mg6_C,6mg6_D
42731	2iu4_A	4	2iu4_A,2iu4_B,2iu6_A,2iu6_B
35240	6g1c_V	4	6g1c_V,6g1c_A,6g1c_B,6g1c_C
53231	4khb_D	4	4khb_D,4khb_F,4khb_H,4khb_B
922	1n0l_B	4	1n0l_B,1n0l_D,1n12_A,1n12_C
56479	2rdn_A	4	2rdn_A,2rdq_A,2rdr_A,2rds_A
18331	1epu_A	4	1epu_A,1fvf_A,1fvf_B,1fvh_A
19948	2xhz_A	4	2xhz_A,2xhz_B,2xhz_C,2xhz_D
10019	7s96_A	4	7s96_A,7s96_C,7s97_A,7s97_C
40816	6ah0_W	4	6qw6_U,6qx9_U,3jcr_V,6ah0_W
25989	2f4l_A	4	2f4l_A,2f4l_B,2f4l_C,2f4l_D
21079	4c90_A	4	4c90_A,4c90_B,4c91_A,4c91_B
11808	2ith_A	4	2ith_A,2jyb_A,1vdr_A,1vdr_B
23538	6nuw_F	4	6nuw_F,6qlf_Q,6qle_Q,6qld_Q
56790	3gqc_A	4	3gqc_A,3gqc_B,3gqc_C,3gqc_D
44579	4ycg_A	4	4ycg_A,4ycg_B,4yci_A,4yci_B
3429	3erf_A	4	3erf_A,3erg_A,3erg_B,3ibh_A
38500	3jty_A	4	3jty_A,3jty_B,3jty_C,3jty_D
16639	6qss_A	4	6qss_A,6qss_B,6qss_C,6qss_D
34600	5kwv_A	4	5kwv_A,5kwv_B,5ucr_A,5ucr_B
23046	6dql_A	4	6dql_A,6dql_B,5dl2_A,5dl2_B
51046	7vgh_B	4	7vgh_B,7vgi_B,7vgj_A,7py4_A
24673	7qco_F	4	7qco_F,7qco_O,7qco_o,7qco_f
33696	4fl4_A	4	4fl4_A,4fl4_D,4fl4_G,4fl4_J
46921	1n1i_A	4	1n1i_A,1n1i_B,1n1i_C,1n1i_D
4904	4fk1_A	4	4fk1_A,4fk1_B,4fk1_D,4fk1_C
19564	2kpk_A	4	2kpk_A,2kpl_A,2i04_A,2i04_B
49900	6gk7_L	4	6gk7_L,6dcv_L,6dcv_A,6dcw_L
50280	6tdv_Q	4	6tdu_Q,6tdu_q,6tdv_Q,6tdv_q
12054	2myw_A	4	2myw_A,2n37_A,5jhj_A,6q76_B
39596	5aq7_A	4	5aq7_A,5aq7_B,5aqa_A,5aqa_B
50244	6sdk_A	4	6sdk_A,6sdk_B,6sdk_C,6sdk_D
32315	2le2_A	4	2le2_A,2le2_B,3zoq_B,3zoq_C
47160	1wyz_A	4	1wyz_A,1wyz_B,1wyz_C,1wyz_D
26381	2ohg_A	4	2ohg_A,2ohv_A,2oho_A,2oho_B
33823	4ja0_A	4	4ja0_A,4ja0_B,4ja0_C,4ja0_D
54194	6d8k_A	4	6d8k_A,6d8k_B,6d8k_C,6d8k_D
20362	3hm0_A	4	3hm0_A,3hm0_B,3hm0_C,3hm0_D
39441	4u7w_A	4	4u7w_A,4u7w_B,4w4t_A,4w4t_B
34496	5h5y_A	4	5h5y_A,5h5y_B,6ai4_A,6ai4_B
54361	6jfw_A	4	6jfw_A,6jfw_B,6jfw_C,6jfw_D
26846	3dkv_A	4	3dkv_A,4mkg_A,4mkh_A,4qbf_A
12170	2pnz_B	4	2pnz_B,2po0_B,2po1_B,2po2_B
47111	1vla_A	4	1vla_A,1vla_B,1vla_C,1vla_D
23512	6nab_A	4	6nab_A,6nab_B,6uyh_A,6uyh_B
41704	7ra8_H	4	7ra8_H,7ra8_C,7ra8_F,7ral_H
29558	6gp3_A	4	6gp3_A,6gp3_B,6gp2_A,6gp2_B
29402	6cxh_C	4	6cxh_C,7s4l_C,7s4l_H,7s4l_I
6810	5nnv_A	4	5nnv_A,5nnv_B,5nnv_C,5nnv_D
7798	6gl0_A	4	6gl0_A,6gl0_B,6gl0_C,6gl2_A
32069	2egv_A	4	2egv_A,2egv_B,2egw_A,2egw_B
958	1nj8_A	4	1nj8_A,1nj8_B,1nj8_C,1nj8_D
7073	5vid_F	4	5vid_F,5vid_G,5vid_H,5vid_I
48439	3qmq_A	4	3qmq_A,3qmq_B,3qmq_C,3qmq_D
43076	2wco_A	4	2wco_A,2wda_A,2x03_A,2x03_B
44104	4evy_A	4	4evy_A,4evy_B,4f0y_A,4f0y_B
23158	6g5o_A	4	6g5o_A,6g5o_B,6g5q_A,6g5q_B
17534	7fiv_A	4	7fiv_A,7esx_A,7esx_B,7esy_A
35908	6xb4_A	4	6xb4_A,6xb4_B,6xb4_C,6xb4_D
2374	2kbb_A	4	2kbb_A,2kgx_A,5ic0_A,4f7g_B
101	1b4u_B	4	1b4u_B,1b4u_D,1bou_B,1bou_D
33898	4lu1_A	4	4lu1_A,4lu1_B,4jhc_A,4jhc_B
45874	6vw4_A	4	6vw4_A,6vw4_B,6p77_A,6p77_B
28019	4l5t_A	4	4l5t_A,4l5t_B,4l5t_C,4l5t_D
38823	3umc_A	4	3umc_A,3umc_B,3umc_C,3umc_D
52906	3tqs_A	4	3tqs_A,3tqs_B,3tqs_C,3tqs_D
5501	4pzg_A	4	4pzg_A,4pzg_B,4on3_A,4on3_B
42047	1icx_A	4	1icx_A,4ryv_A,4y31_A,5c9y_A
20069	3ahy_A	4	3ahy_A,3ahy_B,3ahy_C,3ahy_D
57825	5an9_H	4	5an9_H,5anb_H,5anc_H,6qkl_H
18005	7tas_H	4	7tas_H,7tat_H,7tat_D,7tat_F
27340	3q5z_A	4	3q5z_A,3q60_A,4lv5_A,4lv8_A
19810	2r29_L	4	2r6p_E,2r6p_G,2r29_L,2r69_L
52552	3huu_A	4	3huu_A,3huu_B,3huu_C,3huu_D
52576	3ig5_A	4	3ig5_A,3ig8_A,3lvv_A,3lvw_A
19832	2rrb_A	4	2rrb_A,2kxn_B,2cqc_A,2rra_A
5163	4kav_A	4	4kav_A,4kay_A,4kay_B,5fgn_A
32551	2vgx_A	4	2vgx_A,2vgx_B,4am9_A,2vgy_A
35096	6c7c_A	4	6c7c_A,6c7c_B,6c7c_C,3r6h_A
33490	3w5i_A	4	3w5i_A,3w5i_B,3w5j_A,3w5j_B
55459	7zfa_E	4	7zfa_E,7zfa_M,7zfa_J,7zfa_H
21955	4yx6_A	4	4yx6_A,4yx6_B,4z9r_A,4z9r_B
17295	7bc3_B	4	7bc3_B,7bg8_B,7bgk_B,7be9_B
31819	1x4n_A	4	1x4n_A,4lij_A,4lij_B,4lij_C
42536	2cvo_A	4	2cvo_A,2cvo_B,2cvo_C,2cvo_D
23276	6id1_V	4	6id1_V,6sh6_A,6sh7_A,5xdr_A
10548	1fus_A	4	1fus_A,1fut_A,1rck_A,1rcl_A
650	1ihc_A	4	1ihc_A,1jlj_A,1jlj_B,1jlj_C
58607	6mm1_A	4	6mm1_A,6mm1_B,6mm1_C,6mm1_D
49618	5w23_H	4	5w23_H,5w23_I,5w23_J,5w24_H
52277	2xut_A	4	2xut_A,2xut_B,2xut_C,4uvm_A
31361	1fc7_A	4	1fc7_A,1fc9_A,1fcf_A,1fc6_A
38451	3iq1_A	4	3iq1_A,3iq1_B,3iq1_C,3iq1_D
40698	6nkf_A	4	6nkf_A,6nkf_B,6nkf_C,6nkf_D
22123	5d7k_D	4	5d7k_D,5d7l_D,5d7l_G,4onh_A
49849	6eff_A	4	6eff_A,6eff_B,6eff_C,6eff_D
55894	1woo_A	4	1woo_A,1wop_A,1wor_A,1wos_A
27545	3vgy_C	4	3vgy_C,3vh7_A,3vh7_C,3vh7_E
31698	1u2e_A	4	1u2e_A,1u2e_B,1u2e_C,1u2e_D
17450	7dzu_A	4	7dzu_A,7dzt_A,7dzt_B,7dzv_A
54135	6ans_A	4	6ans_A,6ans_B,6ans_C,6ans_D
6953	5the_A	4	5the_A,5the_C,5the_E,5the_G
16005	6eib_A	4	6eib_A,6eib_B,6eib_C,6eib_D
57768	4y9j_A	4	4y9j_A,4y9j_B,4y9l_A,4y9l_B
27989	4k92_A	4	4k92_A,4k92_B,6mq7_A,6mq7_B
49298	5g2x_C	4	5g2x_C,7d0f_C,7d0g_C,7d1a_C
23293	6ilb_A	4	6ilb_A,6ilb_D,6il9_A,6ila_A
31164	7wrk_A	4	7wrk_A,7wwn_A,7wwo_A,7wwo_B
13651	3zdq_A	4	3zdq_A,4ayt_A,4ayx_A,4ayw_A
38982	4cu6_A	4	4cu6_A,4cu7_A,4cu8_A,4cuc_A
46705	1bxn_I	4	1bxn_I,1bxn_J,1bxn_K,1bxn_L
23945	6x9o_B	4	6x9o_B,6ez8_B,7dxj_B,7dxk_B
5709	4v23_A	4	4v23_A,4d4t_A,2vqp_A,2ykd_A
43240	3c7l_A	4	3c7l_A,3c7l_B,3c7k_B,3c7k_D
23271	6i9h_A	4	6i9h_A,6qu1_A,6h3a_A,6h3a_F
18360	1fhl_A	4	1fhl_A,1fob_A,6q3r_A,6q3r_B
40200	5ysl_A	4	5ysl_A,5ysl_C,5ysl_E,5ysl_G
8105	6kqq_A	4	6kqq_A,6kqq_B,3ooi_A,6kqp_A
2949	2wsx_A	4	2wsx_A,2wsx_B,2wsx_C,3hfx_A
54333	6ifm_B	4	6ifm_B,6ifm_F,6ifm_H,6ifm_D
35902	6x1o_B	4	6x1o_B,6x1o_D,6x6u_B,6x6u_D
20373	3hvq_C	4	3hvq_C,3hvq_D,2fn5_A,1wf8_A
50098	6mvh_A	4	6mvh_A,6mvh_B,6mvh_C,6mvh_D
36087	7azq_A	4	7azq_A,7azq_E,7azr_A,7azr_E
34029	4q16_A	4	4q16_A,4q16_B,4q16_C,4q16_D
53151	4gao_A	4	4gao_A,4gao_B,4gao_D,4gao_G
39692	5efq_A	4	5efq_A,5efq_C,7nxj_A,7nxj_C
28750	5i2a_A	4	5i2a_A,5i2a_B,5i2g_A,5i2g_B
51940	2iew_A	4	2iew_A,2iew_B,2if8_A,2if8_B
58561	6kv2_A	4	6kv2_A,6kv2_B,6kv2_D,6kv2_C
19079	1zld_A	4	1zld_A,1zle_A,1zle_B,1zle_C
50163	6p67_A	4	6p67_A,6p67_C,6p67_E,6p67_H
43528	3k17_A	4	3k17_A,3k17_B,3k17_C,3k17_D
56811	3hgm_A	4	3hgm_A,3hgm_B,3hgm_C,3hgm_D
40895	6sw1_A	4	6sw1_A,6sw2_A,2x3n_A,6fho_A
45798	6tmf_M	4	6tmf_M,6skf_Am,6skg_Am,6th6_Am
57318	4e37_A	4	4e37_A,4e37_B,4e37_C,4e37_D
8171	6ltq_A	4	6ltq_A,6ltq_B,6ltq_C,6ltq_D
42982	2qg7_A	4	2qg7_A,2qg7_B,2qg7_D,2qg7_E
15154	5j1h_A	4	5j1h_A,5j1h_B,5j1f_A,5j1f_B
32537	2uve_A	4	2uve_A,2uve_B,2uvf_A,2uvf_B
37899	2pqq_A	4	2pqq_A,2pqq_B,2pqq_C,2pqq_D
7782	6gcs_Z	4	6gcs_Z,7n6g_5W,7n6g_5X,7n6g_5Y
14375	4q7a_A	4	4q7a_A,4q7a_B,4q7a_C,4q7a_D
47036	1srd_A	4	1srd_A,1srd_B,1srd_C,1srd_D
50586	7cok_A	4	7cok_A,7cok_B,7col_A,7col_B
49876	6fpg_D	4	6fpg_D,6fpg_E,6fpg_H,6fpg_I
57130	3toc_A	4	3toc_A,3toc_B,3v7f_A,3v7f_B
27138	3kg7_A	4	3kg7_A,3kg7_B,3kg7_C,3kg7_D
12432	2y8n_A	4	2y8n_A,2y8n_C,2yaj_A,2yaj_C
22909	6a17_A	4	6a17_A,6a18_A,6a15_A,6a16_A
28808	5jo7_A	4	5jo7_A,5jo7_B,5jo7_C,5jo7_D
31241	1ata_A	4	1ata_A,1atb_A,1atd_A,1ate_A
52502	3ggm_A	4	3ggm_A,3ggm_B,3ggm_C,3ggm_D
38067	2y7s_A	4	2y7s_A,2y7s_B,5o14_A,5o14_B
53771	5jsc_A	4	5jsc_A,5jsc_B,5jsc_C,5jsc_D
48256	3kcq_A	4	3kcq_A,3kcq_B,3kcq_C,3kcq_D
40134	5x8r_w	4	5x8p_w,5x8r_w,5mmj_w,5mmm_w
16308	6k94_A	4	6k94_A,6k94_B,6k94_C,6k94_D
40122	5wsk_E	4	5wsk_E,5wsk_F,5wsk_H,5wsk_G
46186	7dbt_A	4	7dbt_A,7dbt_B,7dbu_A,7dbu_B
45070	5u8j_A	4	5u8j_A,5u8j_B,5u8j_C,5u8j_D
10738	1kdg_A	4	1kdg_A,1kdg_B,1naa_A,1naa_B
10364	1bvk_B	4	1bvk_B,1bvk_E,1bvl_A,1bvl_C
43488	3j4k_F	4	3j4k_F,3j4k_G,5noj_F,5noj_H
41189	7a19_A	4	7a19_A,7a19_B,7a1a_A,7a1a_B
20643	3nk3_A	4	3nk3_A,3nk3_B,3nk4_A,3nk4_B
6906	5szh_A	4	5szh_A,5szi_B,5szj_B,5szk_A
24216	7bwk_D	4	7bwk_D,7bwk_I,5x90_D,5x90_H
9404	7e2a_A	4	7e2a_A,7e2b_A,7e0v_A,7e0v_C
9	1a2z_A	4	1a2z_A,1a2z_B,1a2z_C,1a2z_D
11764	2hpg_A	4	2hpg_A,2hpg_B,2hpg_C,2hpg_D
54372	6k0a_C	4	6k0a_C,6k0a_D,6k0b_C,6k0b_D
39272	4n0q_A	4	4n0q_A,4n0q_B,4n0q_C,4n0q_D
56963	3me7_A	4	3me7_A,3me7_B,3me8_A,3me8_B
11629	2eig_A	4	2eig_A,2eig_B,2eig_C,2eig_D
46685	1apy_B	4	1apy_B,1apy_D,1apz_B,1apz_D
54688	6vlo_A	4	6vlo_A,6vlo_B,6vlo_C,6vlo_D
3116	2zez_A	4	2zez_A,2zez_B,2zez_C,2zez_D
26591	2wxz_A	4	2wxz_A,2wxz_C,2wy1_A,2wy1_B
3242	3bqh_A	4	3bqh_A,3bqg_A,3bqf_A,3bqe_A
26370	2o97_B	4	2o97_B,4p3v_A,4yew_A,4yft_A
55950	1ydw_A	4	1ydw_A,1ydw_B,2q4e_A,2q4e_B
21274	4hbr_A	4	4hbr_A,4hbr_B,4hbr_C,4hbr_D
10475	1e9t_A	4	1e9t_A,1pe3_1,1pe3_2,6v1c_A
36000	6z4u_A	4	6z4u_A,6z4u_B,7dhg_B,7kdt_B
33884	4lgv_A	4	4lgv_A,4lgv_B,4lgv_C,4lgv_D
27774	4dy0_A	4	4dy0_A,4dy0_B,4dy7_C,4dy7_F
19472	2j17_A	4	2j17_A,2j17_B,2j16_A,2j16_B
54983	7dri_A	4	7dri_A,7dri_B,7dri_C,7dri_D
5251	4lu0_A	4	4lu0_A,4lu0_B,4lu0_C,4lu0_D
6785	5n6u_A	4	5n6u_A,5n6u_B,5n6u_C,5n6u_D
33440	3ue9_A	4	3ue9_A,3ue9_B,3ue9_C,3ue9_D
44626	4zqb_A	4	4zqb_A,4zqb_B,5c5i_A,5c5i_B
23313	6ixk_A	4	6ixk_A,6ixk_B,5h60_A,6agu_A
15381	5nnp_B	4	5nnp_B,5nnp_F,5nnr_B,5nnr_E
40458	6gy4_A	4	6gy4_A,6gy4_B,6gy4_C,6gy4_D
11600	2e0i_A	4	2e0i_A,2e0i_B,2e0i_C,2e0i_D
32107	2fqp_A	4	2fqp_A,2fqp_B,2fqp_C,2fqp_D
52563	3i4j_A	4	3i4j_A,3i4j_B,3i4j_C,3i4j_D
59236	7mkk_B	4	7mkk_B,7mkk_A,7mkk_E,7mkk_G
32731	3bb6_A	4	3bb6_A,3bb6_B,3bb6_C,3bb6_D
1589	1xte_A	4	1xte_A,6edx_A,1xtn_A,1xtn_B
19722	2otd_A	4	2otd_A,2otd_B,2otd_C,2otd_D
17582	7kak_A	4	7kak_A,7kal_A,7kam_A,7kan_A
55721	1oyj_A	4	1oyj_A,1oyj_B,1oyj_C,1oyj_D
16360	6l7m_A	4	6l7m_A,6l7m_B,6l7m_C,6l7m_D
44672	5bq3_A	4	5bq3_A,5bq3_B,5bq3_C,5bq3_D
47662	2ocd_A	4	2ocd_A,2ocd_B,2ocd_C,2ocd_D
58202	5x0w_B	4	5x0w_B,5x0w_D,5x0w_F,5x0w_H
159	1bt4_A	4	1bt4_A,1w3u_A,2c0r_A,2c0r_B
9451	7eu0_M	4	7eu0_M,7eu1_M,7roz_A,7rqs_A
28011	4kv5_J	4	4kv5_J,4kv5_H,4kv5_E,4kv5_G
10944	1pwo_A	4	1pwo_A,1pwo_B,1pwo_C,1pwo_D
38778	3t7c_A	4	3t7c_A,3t7c_B,3t7c_C,3t7c_D
53804	5lp5_C	4	5lp5_C,5lp5_D,5lp5_E,5lp5_F
52077	2mma_B	4	2mma_B,2mm9_A,4puh_A,4puh_B
40195	5yi6_A	4	5yi6_A,5yi6_B,5yi6_C,5yi6_D
7575	6d57_A	4	6d57_A,6d57_B,4ets_A,4ets_B
46159	7cm9_A	4	7cm9_A,7cm9_B,7cm9_C,7cm9_D
1732	1zt3_A	4	1zt3_A,1zt5_A,2dsq_G,2dsq_H
33629	4dfe_A	4	4dfe_A,4dfe_B,4dfe_C,4dfe_D
55467	8ctr_A	4	8ctr_A,8ctr_B,8ctr_C,8ctr_D
18415	1gzj_A	4	1gzj_A,1gzj_B,1h1n_A,1h1n_B
57603	4qb5_A	4	4qb5_A,4qb5_B,4qb5_C,4qb5_D
8616	6t85_A	4	6t85_A,6t86_A,6t87_A,6t88_A
2736	2qga_B	4	2qga_B,2qga_C,2hvg_A,2hvg_B
58439	6fsk_A	4	6fsk_A,6fsk_B,6fsl_A,6fsl_B
39699	5elp_C	4	5elp_C,5elp_A,5elp_B,5elp_D
9944	7qz2_A	4	7qz2_A,7qz2_B,7qzo_A,7qzo_B
40057	5upb_A	4	5upb_A,5upb_B,5upb_C,5upb_D
46209	7e0w_A	4	7e0w_A,7e0w_B,7e0w_C,7e0w_D
18619	1nj1_A	4	1nj1_A,1nj2_A,1nj5_A,1nj6_A
54808	6z3u_C	4	6z3u_C,6z3u_F,6z4x_C,6z4x_F
1366	1udq_A	4	1udq_A,1udo_A,1udn_A,1uds_A
26607	2xbq_A	4	2xbq_A,2xbq_B,2xc2_A,2xbi_A
53291	4n5h_X	4	4n5h_X,4n5i_X,4ouk_X,4po3_X
28013	4l01_A	4	4l01_A,4l01_B,4l00_A,4l00_B
50248	6tmf_C	4	6skf_Ac,6skg_Ac,6th6_Ac,6tmf_C
25877	2cvf_A	4	2cvf_A,2cvf_B,2cvh_A,2cvh_B
8087	6kkg_A	4	6kkg_A,6kkg_B,6jjz_A,6jjz_B
3387	3e17_A	4	3e17_A,3e17_B,2osg_A,2osg_B
28280	4tns_A	4	4tns_A,4tns_B,6dun_A,6dun_B
29238	5ywf_B	4	5ywf_B,5ywf_D,5ywp_N,5ywp_R
22717	5vt8_B	4	5vt8_B,5vt8_A,5vt8_C,5vt8_D
16168	6hit_A	4	6hit_A,6hit_C,6hit_E,6hit_G
37022	1ntg_A	4	1ntg_A,1ntg_B,1ntg_C,1ntg_D
38634	3nja_A	4	3nja_A,3nja_B,3nja_C,3nja_D
39230	4lfe_A	4	4lfe_A,4lfe_B,4lfg_A,4lfg_B
38796	3tjt_A	4	3tjt_A,4jyy_A,4jz2_A,4jzg_A
35847	6vi4_C	4	6vi4_C,6vi4_D,7ul2_D,7ul5_D
12137	2ox7_A	4	2ox7_A,2ox7_B,2ox7_C,2ox7_D
29657	6iy8_A	4	6iy8_A,6iy8_B,6iy8_C,6iy8_D
21408	4kam_A	4	4kam_A,4kam_B,4kam_C,4kam_D
17147	6zdp_A	4	6zdp_A,6zd2_A,6zd6_A,6zd1_A
8516	6rz4_A	4	6rz4_A,6rz5_A,6rz5_B,1yza_A
30545	7cun_D	4	7cun_D,7pks_d,7bfp_C,7bfq_C
31627	1r71_A	4	1r71_A,1r71_B,1r71_C,1r71_D
25741	1yvw_A	4	1yvw_A,1yvw_B,1yvw_C,1yvw_D
32711	3anu_A	4	3anu_A,3anv_A,3awn_A,3awo_A
57416	4irv_E	4	4irv_E,4irv_F,4irv_G,4irv_H
56478	2rd9_A	4	2rd9_A,2rd9_B,2rd9_C,2rd9_D
34270	4z1x_A	4	4z1x_A,4z1x_B,4efj_A,4efj_B
20088	3b6h_A	4	3b6h_A,3b6h_B,2iag_A,2iag_B
26438	2q6t_A	4	2q6t_A,2q6t_B,2q6t_C,2q6t_D
22595	5suq_B	4	5suq_B,5suq_D,6lhv_C,6tbm_N
40059	5ur0_A	4	5ur0_A,5ur0_B,5ur0_C,5ur0_D
53955	5ufm_A	4	5ufm_A,5ufm_B,5ufn_A,5ufn_B
18449	1ic2_A	4	1ic2_A,1ic2_B,1ic2_C,1ic2_D
26003	2fiq_A	4	2fiq_A,2fiq_B,2fiq_C,2fiq_D
28948	5n9j_W	4	5n9j_W,5u0p_Q,5u0s_Q,4h63_Q
20740	3qs9_E	4	3qs9_E,3qs9_F,3qs9_G,3qs9_H
15268	5lon_A	4	5lon_A,5lop_A,6am0_A,6am0_E
41158	6z68_A	4	6z68_A,6z68_B,6z69_A,6z69_B
32803	3cxj_A	4	3cxj_A,3cxj_B,3cxj_C,3cxj_D
27208	3mcl_H	4	3mcl_H,3o11_H,3o11_B,5w3p_H
3975	3m45_A	4	3m45_A,3m45_B,3m45_C,3m45_D
32765	3ce9_A	4	3ce9_A,3ce9_B,3ce9_C,3ce9_D
40694	6ni1_A	4	6ni1_A,6ni1_B,6w2z_A,6w2z_B
28121	4ods_H	4	4ods_H,5dq9_A,5dq9_C,5dq9_H
47688	2p5t_B	4	2p5t_B,2p5t_D,2p5t_F,2p5t_H
17122	6yyh_A	4	6yyh_A,6yyh_B,6yyi_A,6yyi_B
18025	7ti9_A	4	7ti9_A,7kag_A,7kag_B,7pku_A
31372	1fxi_A	4	1fxi_A,1fxi_B,1fxi_C,1fxi_D
36541	7rqp_A	4	7rqp_A,7rqr_A,7rqr_H,7rqq_H
14366	4q28_A	4	4q28_A,4q28_B,4q28_C,4q28_D
5411	4ogq_C	4	4ogq_C,1tu2_B,2zt9_C,4h44_C
53510	4xs5_A	4	4xs5_A,4xs5_B,4xs5_C,4xs5_D
46964	1p5t_A	4	1p5t_A,1p5t_B,1uef_A,1uef_B
29744	6kzf_A	4	6kzf_A,1bf0_A,5yv7_A,6kzf_B
40326	6c85_A	4	6c85_A,6c85_B,6c8w_A,6c8w_B
1655	1yqd_A	4	1yqd_A,1yqd_B,1yqx_A,1yqx_B
8191	6m5x_O	4	6m5x_O,6m5x_R,6m5x_P,6m5x_Q
20200	3dwv_A	4	3dwv_A,3dwv_B,2rm5_A,2rm6_A
18173	1a0d_A	4	1a0d_A,1a0d_B,1a0d_C,1a0d_D
16989	6wui_A	4	6wui_A,3fqg_A,6wug_A,3fqd_B
1530	1wt5_C	4	1wt5_C,1wt5_D,5iwl_B,5iwl_A
8918	6xiz_A	4	6xiz_A,6xiz_B,6z0k_A,6z0j_A
35999	6z42_A	4	6z42_A,6z42_B,6z42_C,6z42_D
49564	5u7z_A	4	5u7z_A,5u7z_C,6mhm_A,6mhm_C
34890	5wsz_A	4	5wsz_A,5wsz_B,5wsz_C,5wsz_D
57383	4h63_H	4	4h63_H,5n9j_U,5u0p_H,5u0s_H
2082	2fi7_A	4	2fi7_A,2fi7_B,2ho1_A,2ho1_B
42474	2aep_H	4	2aep_H,2aeq_H,6flc_B,6flc_H
27292	3oun_A	4	3oun_A,3po8_A,3poa_A,2lc1_A
46975	1pug_A	4	1pug_A,1pug_B,1pug_C,1pug_D
49653	5xf9_A	4	5xf9_A,5xf9_E,5xfa_A,5xfa_E
46250	7f0r_F	4	7f0r_F,7vf9_F,7xl3_F,7xl4_F
49282	5f89_L	4	5f89_L,5f89_B,5mp6_Q,5mp6_L
54882	7aoc_A	4	7aoc_A,7aod_A,7aod_M,7aoe_A
15998	6e9n_A	4	6e9n_A,6e9n_B,6e9o_B,6e9o_A
51785	2dfu_A	4	2dfu_A,2dfu_B,2dfu_C,2dfu_D
50294	6ts2_A	4	6ts2_A,6ts2_B,6ts2_C,6ts2_D
17378	7cq2_A	4	7cq2_A,7cq2_B,7cq3_A,7cq4_A
40455	6gvb_A	4	6gvb_A,6gvb_B,6gvb_C,6gvb_D
35262	6gk7_H	4	6gk7_H,6dcv_H,6dcv_B,6dcw_H
52397	3cuz_A	4	3cuz_A,3cv1_A,3cv2_A,3cv2_B
11698	2g7u_A	4	2g7u_A,2g7u_B,2g7u_C,2g7u_D
54625	6tl8_A	4	6tl8_A,6tl8_B,6tl8_C,6tl8_D
12900	3hxs_A	4	3hxs_A,3hxs_B,3hyp_A,3hyp_B
45383	6f02_A	4	6f02_A,6f02_C,6f4u_A,6f4v_A
4568	3ww0_A	4	3ww0_A,3wvz_A,3wvz_B,3ww0_B
14168	4lsp_H	4	4lsp_H,4lsq_H,4lsr_H,6nnj_U
11286	1xff_A	4	1xff_A,1xff_B,1xfg_A,1xfg_B
40788	6pv7_F	4	6pv7_F,6pv7_H,6pv8_F,6pv8_H
6523	5j1g_A	4	5j1g_A,5j1g_B,5j1i_A,5j1i_B
8883	6ww7_C	4	6ww7_C,6z3w_C,7ado_C,7adp_C
37574	2g80_A	4	2g80_A,2g80_B,2g80_C,2g80_D
34716	5ocl_A	4	5ocl_A,5ocl_C,5ocl_F,5ocl_H
22575	5okl_A	4	5okl_A,5okl_B,6fak_A,6rq7_B
24324	7eev_A	4	7ej3_A,7ej3_B,7eev_A,7eev_B
10867	1nyt_A	4	1nyt_A,1nyt_B,1nyt_C,1nyt_D
28089	4n9g_A	4	4n9g_A,4n9g_E,4n9g_H,4n9g_M
31642	1rpn_A	4	1rpn_A,1rpn_B,1rpn_C,1rpn_D
43994	4b52_A	4	4b52_A,4b52_B,4ger_A,4ger_B
26037	2gbb_A	4	2gbb_A,2gbb_B,2gbb_C,2gbb_D
3760	3j8z_H	4	3j8z_H,3j8z_F,3j8z_G,3j8z_I
57480	4lgq_A	4	4lgq_A,4lgq_B,4lgq_C,4lgq_D
52669	3l09_A	4	3l09_A,3l09_B,3l09_C,3l09_D
33186	3mzn_A	4	3mzn_A,3mzn_B,3nfu_A,3nfu_B
17469	7eeh_A	4	7eeh_A,7eeh_B,7eeh_C,7eeh_D
5230	4lks_A	4	4lks_A,4lks_C,4lqr_A,4p5y_A
32529	2rhm_A	4	2rhm_A,2rhm_B,2rhm_C,2rhm_D
56644	3bdd_A	4	3bdd_A,3bdd_B,3bdd_C,3bdd_D
21100	4cpd_A	4	4cpd_A,4cpd_B,4cpd_C,4cpd_D
33454	3v64_A	4	3v64_A,3v64_B,3v65_A,3v65_C
28247	4re1_C	4	4re1_C,4re1_D,3kys_B,3kys_D
30536	7dwq_L	4	7coy_aL,7coy_bL,7coy_cL,7dwq_L
38670	3osf_A	4	3osf_A,3osf_D,3osg_A,3osg_D
20210	3e1s_A	4	3e1s_A,3gp8_A,3gpl_A,3gpl_B
34804	5u9p_A	4	5u9p_A,5u9p_B,5u9p_C,5u9p_D
48197	3ilm_A	4	3ilm_A,3ilm_B,3ilm_C,3ilm_D
53763	5jjp_A	4	5jjp_A,5jjp_B,5jjp_C,5jjp_D
21003	4afx_A	4	4afx_A,4aju_A,3f1s_A,3h5c_A
50045	6kyb_A	4	6kyb_A,6kyb_B,6kyb_C,6kyb_D
8019	6jix_B	4	6jix_B,6jix_A,6jix_C,6jix_D
57632	4r3q_A	4	4r3q_A,4r3q_B,6h86_A,6h86_B
26596	2x1a_A	4	2x1a_A,2x1b_A,2x1f_A,2km8_B
47287	2c1d_A	4	2c1d_A,2c1d_C,2c1d_E,2c1d_G
22578	5opq_A	4	5opq_A,5opq_B,5opq_C,5opq_D
22326	5j6b_A	4	5j6b_A,5j6b_B,5j6b_C,5j6b_D
53548	4zb3_A	4	4zb3_A,4zbp_A,4zbp_B,4zbp_C
46036	6zt4_A	4	6zt4_A,6zt4_B,6zt5_A,6zt5_B
51249	1i5n_A	4	1i5n_A,1i5n_B,1i5n_C,1i5n_D
5418	4om2_A	4	4om2_A,4om2_B,4om2_C,4om2_D
34523	5hxk_A	4	5hxk_A,5hxk_B,5hxk_C,7v4y_B
53685	5g4k_A	4	5g4k_A,5g4k_B,5g4l_A,5g4l_B
59062	7c94_B	4	7c94_B,7c94_E,7c95_D,7c95_B
24803	7twa_A	4	7twa_A,7twa_B,7twa_C,7twa_D
13418	3rq1_A	4	3rq1_A,3rq1_B,3rq1_C,3rq1_D
56589	2yri_A	4	2yri_A,2yri_B,2yrr_A,2yrr_B
22813	5xyj_B	4	5xyj_B,5xyj_A,5xz5_A,5xz5_B
43468	3iml_A	4	3iml_A,3iml_B,3iml_C,3iml_D
28147	4p1z_A	4	4p1z_A,4p1z_B,4p1z_C,4p1z_D
58878	6wxr_B	4	6wxr_B,6wxu_B,6wxu_D,6wxv_B
45496	6j2v_A	4	6j2v_A,6j2v_B,6j2v_C,6j2v_D
45180	5xu6_A	4	5xu6_A,5xu6_B,5xu6_C,5xu6_D
7906	6hxu_A	4	6hxu_A,6sge_A,6sge_C,2fv8_A
57054	3pss_A	4	3pss_A,3pss_B,3psz_A,3psz_B
34380	5dbn_B	4	5dbn_B,5dbn_D,5dbn_F,5dbn_H
40976	6uvi_A	4	6uvi_A,6uvi_B,6uv7_A,6uv7_B
47113	1vlp_A	4	1vlp_A,1vlp_B,1vlp_C,1vlp_D
29013	5owv_C	4	5owv_C,5owv_D,5oxf_C,5oxf_D
26693	2zjs_E	4	2zjs_E,2zqp_E,5aww_E,5ch4_E
6255	5ek0_A	4	5ek0_A,5ek0_B,5ek0_C,5ek0_D
17749	6y83_A	4	7ns2_A,7ns2_B,6y83_A,6y83_B
48019	3dh1_A	4	3dh1_A,3dh1_B,3dh1_C,3dh1_D
34277	4z8q_A	4	4z8q_A,4z8t_A,4z8u_A,4z8v_A
5935	4yvo_A	4	4yvo_A,4yvq_C,5che_E,5che_F
12732	3esi_A	4	3esi_A,3esi_B,3esi_C,3esi_D
38696	3pja_J	4	3pja_J,3pja_K,3pja_L,3qb5_K
20499	3jze_A	4	3jze_A,3jze_B,3jze_C,3jze_D
46915	1mv3_A	4	1mv3_A,5i22_A,1muz_A,1mv0_B
46106	7ate_D	4	7ate_D,7atn_D,7au3_D,7au6_D
5396	4o6r_A	4	4o6r_A,4o6r_B,4o6r_C,4o6r_D
49150	4yze_A	4	4yze_A,4yze_B,4yze_C,4yze_D
48986	4qtt_B	4	4qtt_B,4qtt_D,4qtu_B,4qtu_D
46839	1igw_A	4	1igw_A,1igw_B,1igw_C,1igw_D
50772	7mbz_C	4	7mbz_C,7mbz_D,7mc0_C,7mc0_D
44600	4yzo_A	4	4yzo_A,4yzo_B,4yzo_C,4yzo_D
6327	5foy_B	4	5foy_B,5foz_B,5g37_B,3wa1_A
19119	2azk_A	4	2azk_A,2azk_B,2azj_A,2azj_B
31471	1kkc_A	4	1kkc_A,1kkc_B,1kkc_X,1kkc_Y
20770	3rhf_A	4	3rhf_A,3rhf_B,3rhf_C,3rhf_D
32869	3f1t_A	4	3f1t_A,3f1t_B,3f1t_C,3f1t_D
22656	5uai_A	4	5uai_A,5uai_B,5uai_C,5uai_D
19755	2pnq_A	4	2pnq_A,2pnq_B,3mq3_A,6v0t_A
34858	5vr2_A	4	5vr2_A,5vr2_B,5vr2_C,5vr2_D
18403	1go4_E	4	1go4_E,1go4_F,1go4_G,1go4_H
53847	5n2i_A	4	5n2i_A,5n2i_B,5n2i_C,5n2i_D
47758	2r1h_A	4	2r1h_A,2r1h_C,3bom_A,3bom_C
40020	5tgn_A	4	5tgn_A,5tgn_B,5tgn_C,5tgn_D
9148	7a66_A	4	7a66_A,7a66_B,7a66_C,7a67_B
22277	5hl8_A	4	5hl8_A,5hl8_B,5hl8_C,5hl8_D
7204	5xd9_A	4	5xd9_A,5xd7_A,5xd8_A,5xd8_B
19976	2yew_A	4	2yew_A,2yew_D,2yew_G,2yew_J
22883	5zgb_O	4	5zgb_O,5zgh_O,7blz_O,6fos_O
27262	3nv1_A	4	3nv1_A,3nv2_A,3nv3_A,3nv4_A
31428	1iqc_A	4	1iqc_A,1iqc_B,1iqc_C,1iqc_D
40728	6obv_A	4	6obv_A,6obv_B,6obv_C,6obv_D
35844	6vft_A	4	6vft_A,6vft_B,6vft_C,6vft_D
33624	4da2_A	4	4da2_A,4da2_B,4dav_A,4dav_B
57551	4oi3_A	4	4oi3_A,4oi3_B,4oi6_A,4oi6_B
48065	3ezy_A	4	3ezy_A,3ezy_B,3ezy_C,3ezy_D
35443	6lba_A	4	6lba_A,6lba_C,6lba_B,6lba_D
50003	6jrq_A	4	6jrq_A,6jrq_B,6jrq_C,6jrq_D
43645	3nec_A	4	3nec_A,3nec_B,3nec_C,3nec_D
14282	4ok9_A	4	4ok9_A,4ok9_B,4okq_A,4okq_B
27116	3jz4_A	4	3jz4_A,3jz4_B,3jz4_C,3jz4_D
31592	1poq_A	4	1poq_A,1pm4_A,1pm4_B,1pm4_C
9489	7f8s_A	4	7f8s_A,7f8s_B,5evo_A,5iqy_A
25253	1jlx_A	4	1jlx_A,1jlx_B,1jly_A,1jly_B
35819	6urv_A	4	6urv_A,6urv_G,6urv_E,6urv_C
45335	6deg_A	4	6deg_A,6deg_B,6ptr_A,6ptr_B
44109	4f9k_A	4	4f9k_A,4f9k_B,4f9k_C,4f9k_D
53136	4ffv_D	4	4ffv_D,4ffv_H,4ffw_D,4ffw_H
23008	6clz_B	4	6clz_B,6clz_C,6cm1_B,6cm1_C
28657	5fjj_A	4	5fjj_A,5fjj_B,5fjj_C,5fjj_D
939	1nb0_A	4	1nb0_A,1nb9_A,1p4m_A,1q9s_A
54947	7cjn_B	4	7cjn_B,7cjn_D,7d9m_B,7d9m_D
18409	1gvn_B	4	1gvn_B,1gvn_D,3q8x_B,3q8x_D
34198	4x6k_A	4	4x6k_A,4x47_A,4x49_A,4x4a_A
30809	7naa_A	4	7naa_A,7naa_B,7naa_C,7naa_D
48429	3q37_A	4	3q37_A,3q37_B,3q37_C,3q37_D
50228	6rs2_B	4	6rs2_B,6rs2_C,6rs2_D,6rs2_A
27320	3pmi_A	4	3pmi_A,3pmi_B,3pmi_C,3pmi_D
46900	1m7s_A	4	1m7s_A,1m7s_B,1m7s_C,1m7s_D
16803	6tdv_K	4	6tdu_K,6tdu_k,6tdv_K,6tdv_k
13295	3oyx_A	4	3oyx_A,3oyz_A,3pug_A,5tao_A
36808	1m1j_B	4	1ei3_B,1ei3_E,1m1j_B,1m1j_E
10576	1ghe_A	4	1ghe_A,1ghe_B,1j4j_A,1j4j_B
40756	6oz9_H	4	6oz9_H,6pci_N,6pci_O,6pci_P
32782	3cng_A	4	3cng_A,3cng_B,3cng_C,3cng_D
24814	7uhb_K	4	7uhb_K,7uhc_K,7uhc_C,7uhc_E
12089	2o3e_A	4	2o3e_A,1i1i_P,4fxy_P,4fxy_Q
6747	5mkd_A	4	5mkd_A,5mkd_B,5mkd_C,5mkd_D
16985	6wt5_A	4	6wt5_A,6wt5_B,6wt5_C,6wt5_D
37594	2gw4_B	4	2gw4_B,2gw4_D,2gw3_A,2gw3_B
24232	7cad_A	4	7cad_A,7cae_A,7caf_A,7cag_A
54709	6wj0_H	4	6wj0_H,6wj1_H,6wj1_J,6wj1_G
7401	6a8o_A	4	6a8o_A,6a8o_B,5gvt_A,5gvt_B
58031	5loy_A	4	5loy_A,5loy_B,5loy_C,5loy_D
45184	5xwf_A	4	5xwf_A,5yuq_A,5yuq_B,7fbt_A
41012	6vkj_A	4	6vkj_A,7e58_A,7e58_B,7m1s_A
34046	4qhz_A	4	4qhz_A,4qhz_B,4qhz_C,4qhz_D
4529	3waj_A	4	3waj_A,3wak_A,5gmy_A,7e9s_A
46918	1mzw_A	4	1mzw_A,1qoi_A,5o9z_M,6ahd_W
15121	5ijv_H	4	5ijv_H,5ijv_B,5ijv_D,5ijv_F
7881	6hj4_A	4	6hj4_A,6hj5_A,5nsj_A,5nsj_B
6771	5muh_A	4	5muh_A,5muh_B,5mud_A,5mud_B
56102	2dpl_A	4	2dpl_A,2dpl_B,3a4i_A,3a4i_B
14264	4o6z_A	4	4o6z_A,4o6z_B,4o6z_C,4o6z_D
54919	7bl4_6	4	7bl2_6,7bl3_6,7bl4_6,7bl5_6
13213	3n2o_A	4	3n2o_A,3n2o_B,3n2o_C,3n2o_D
19826	2rjb_A	4	2rjb_A,2rjb_B,2rjb_C,2rjb_D
56387	2obn_A	4	2obn_A,2obn_B,2obn_C,2obn_D
21164	4eiz_C	4	4eiz_C,4eiz_D,4ej1_C,4ej1_D
43159	2zc7_A	4	2zc7_A,2zc7_B,2zc7_C,2zc7_D
42430	1yr0_A	4	1yr0_A,1yr0_B,1yr0_C,1yr0_D
52777	3owa_A	4	3owa_A,3owa_B,3owa_C,3owa_D
38999	4dql_A	4	4dql_A,4dql_B,4dqk_A,4dqk_B
11246	1wuz_A	4	1wuz_A,5dzv_A,5dzv_B,5dzw_A
6935	5t8z_A	4	5t8z_A,5hgw_A,5hgw_B,5i2b_A
23236	6hqg_A	4	6hqg_A,6hqg_B,6hqg_C,6hqg_D
57437	4jlw_A	4	4jlw_A,4jlw_B,4jlw_C,4jlw_D
38385	3gvc_A	4	3gvc_A,3gvc_B,3gvc_C,3gvc_D
22207	5fgw_A	4	5fgw_A,5fgw_B,5fgw_C,5fgw_D
59511	7wvt_A	4	7wvt_A,7wwd_A,7wwe_A,7wwg_A
45668	6p80_A	4	6p80_A,6p8v_G,6u7b_A,6u7b_C
33769	4hgv_A	4	4hgv_A,4hgv_B,4hgv_C,4hgv_D
42382	1ww1_A	4	1ww1_A,1ww1_B,2e7y_A,2e7y_B
59283	7ody_A	4	7ody_A,7ody_B,7ody_C,7ody_D
18307	1e5r_A	4	1e5r_A,1e5r_B,1e5s_A,1e5s_B
48577	3vz0_A	4	3vz0_A,3vz0_B,3vz0_C,3vz0_D
58036	5lug_A	4	5lug_A,5lug_B,5lug_C,5lug_D
34974	5ygr_B	4	5ygr_B,5ygr_C,5ygr_D,5ygr_A
50074	6lnh_A	4	6lnh_A,6lnh_B,6lnh_C,6lnh_D
13169	3m7v_A	4	3m7v_A,3m7v_B,4n7t_A,4n7t_B
18239	1bq0_A	4	1bq0_A,1xbl_A,5nro_B,1bqz_A
46217	7e9g_E	4	7e9g_E,7e9g_F,7epb_C,7epb_D
44928	5lqd_A	4	5lqd_A,5lqd_B,5lqd_C,5lqd_D
42957	2pfy_A	4	2pfy_A,2pfy_B,2pfy_C,2pfy_D
8477	6rau_I	4	6rau_I,6ras_I,6rar_I,6rce_I
48523	3tq8_A	4	3tq8_A,3tq9_A,3tqa_A,3tqb_A
16273	6jlh_A	4	6jlh_A,6jlh_C,2be4_A,2q4u_A
38805	3tsn_A	4	3tsn_A,3tsn_B,3tsn_C,3tsn_D
37615	2hpv_A	4	2hpv_A,2hpv_B,2hpv_C,2hpv_D
59247	7my4_A	4	7my4_A,7my4_B,7my4_C,7my4_D
43731	3pgv_A	4	3pgv_A,3pgv_B,3pgv_C,3pgv_D
17855	7psg_A	4	7psg_A,7psg_B,7psg_C,7psg_D
30299	6y2h_A	4	6y2h_A,6y2h_B,6y2h_C,6y2h_D
8524	6s32_A	4	6s32_A,6s32_B,6s32_C,6s32_D
58153	5unl_A	4	5unl_A,5unl_B,5unl_C,5unl_D
47822	2wfc_A	4	2wfc_A,2wfc_B,2wfc_C,2wfc_D
39586	5a5t_F	4	5a5t_F,6fec_4,6w2s_4,6w2t_4
41267	7blg_A	4	7blg_A,7blh_AAAA,7blj_A,7blk_A
28618	5e9d_E	4	5e9d_E,5e9d_J,6uz1_J,6uz1_E
55820	1ueb_A	4	1ueb_A,1ueb_B,4v6a_AV,4v6a_CV
45341	6dkh_A	4	6dkh_A,6dkh_B,6dkh_C,6dkh_D
32904	3fy7_A	4	3fy7_A,3fy7_B,3kjy_A,3kjy_B
18992	1xfc_A	4	1xfc_A,1xfc_B,6scz_A,6scz_B
41068	6xi9_A	4	6xi9_A,6xi9_B,6xig_A,6xig_B
29217	5ybb_A	4	5ybb_A,5ybb_C,5ybb_B,5ybb_E
7405	6aae_A	4	6aae_A,6aae_B,6iey_B,6iey_A
35051	6anw_A	4	6anw_A,6anw_B,6anw_C,6b48_K
53552	4zn0_A	4	4zn0_A,4zn0_B,4zn0_C,4zn0_D
38683	3p19_A	4	3p19_A,3p19_B,3p19_C,3p19_D
32542	2uzz_A	4	2uzz_A,2uzz_B,2uzz_C,2uzz_D
21125	4dkw_A	4	4dkw_A,4dkw_B,4dkw_C,4dkw_D
57464	4kzp_A	4	4kzp_A,4kzp_B,4kzp_C,4kzp_D
10704	1jkg_B	4	1jkg_B,1jn5_B,1go5_A,1oai_A
33018	3it4_A	4	3it4_A,3it4_C,3it6_A,3it6_C
52449	3eiv_A	4	3eiv_A,3eiv_B,3eiv_C,3eiv_D
29663	6j3a_A	4	6j3a_A,6j3a_B,6j3i_A,6j3i_B
29967	6q56_A	4	6q56_A,6q56_B,6q56_C,6q56_D
53680	5fsb_A	4	5fsb_A,5fsb_B,5fsc_A,5fsc_B
1169	1qtr_A	4	1qtr_A,1wm1_A,1x2b_A,1x2e_A
7848	6h7a_A	4	6h7a_A,6h7a_B,6h7b_A,6h7b_C
46350	7mgq_A	4	7mgq_A,7mgq_B,7mgq_C,7mgq_D
53401	4tjv_A	4	4tjv_A,4tjx_A,7f2d_A,7f2i_A
37142	1su1_A	4	1su1_A,1su1_B,1su1_C,1su1_D
46953	1olp_A	4	1olp_A,1olp_B,1olp_C,1olp_D
55688	1nc2_B	4	1nc2_B,1nc2_D,1nc4_B,1nc4_D
25589	1v5f_A	4	1v5f_A,1v5g_A,1v5e_A,2dji_A
28516	5b7j_A	4	5b7j_A,6ext_A,6exu_A,5jdk_A
30985	7qry_A	4	7qry_A,7qry_B,7qry_C,7qry_D
25994	2f95_B	4	2f95_B,5jje_B,5jjf_B,2rm8_A
32729	3b9t_A	4	3b9t_A,3b9t_B,3b9t_C,3b9t_D
40611	6lhs_B	4	6lhs_B,6lhs_A,6lhu_B,6lhu_A
975	1nt4_A	4	1nt4_A,1nt4_B,6rmr_A,6rmr_B
20296	3fxd_B	4	3fxd_B,3fxd_D,4eyy_R,3fxe_B
8478	6raw_4	4	6raw_4,6rax_4,6ray_4,6raz_4
47241	2ab1_A	4	2ab1_A,2ab1_B,2q4q_A,2q4q_B
52083	2mss_A	4	2mss_A,2mst_A,5x3y_A,5x3z_A
33695	4fkz_A	4	4fkz_A,4fkz_B,1o6c_A,1o6c_B
43259	3cve_A	4	3cve_A,3cve_B,3cve_C,3cve_D
23963	6xtx_4	4	6xtx_4,6xty_4,7pfo_4,7plo_4
21074	4c75_A	4	4c75_A,4c75_B,4c75_C,4c75_D
30571	7dka_A	4	7dka_A,7dka_B,7dk9_A,7dk9_B
30245	6ww7_F	4	6ww7_F,6z3w_F,7ado_F,7adp_F
54086	5yjz_A	4	5yjz_A,5yk0_A,5yk1_A,5yk2_A
40036	5u0l_A	4	5u0l_A,5u0l_B,5u0m_A,5u0m_B
14805	5az2_H	4	5az2_H,5e8d_H,6bit_I,6bit_J
43846	3sv1_A	4	3sv1_A,3sv1_B,3sv1_C,3suz_A
14835	5c2v_B	4	5c2v_B,5c2v_E,5c2w_B,5c2w_E
57776	4yr8_G	4	4yr8_G,4yr8_B,4yr8_D,4yr8_H
12166	2plu_A	4	2plu_A,2poy_A,2poy_B,2poy_C
41322	7dbe_A	4	7dbe_A,7dbe_B,7dbe_C,7dbe_D
41798	7ura_H	4	7ura_H,7urc_H,7urd_H,7ure_H
55051	7jl1_B	4	7jl1_B,7jl3_B,7jl3_D,7jl3_F
34624	5lrw_A	4	5lrw_A,5lrw_C,5lru_A,5lrv_A
28430	4ygu_A	4	4ygu_A,4ygu_B,4ygu_C,4ygu_D
49983	6j6t_A	4	6j6t_A,6j6t_B,6j6t_C,6j6t_D
51229	1ggb_H	4	1ggb_H,1ggc_H,1ggi_H,1ggi_J
43272	3d9y_A	4	3d9y_A,3d9y_B,3dav_A,3dav_B
21681	4r2m_A	4	4r2m_A,4r2m_B,4r2l_A,4r2l_B
23678	6raw_5	4	6raw_5,6rax_5,6ray_5,6raz_5
21140	4dy3_A	4	4dy3_A,4dy3_B,4g9s_B,4dxz_A
30593	7e15_C	4	7e15_C,7e15_F,6knb_A,6knc_A
18817	1ub7_A	4	1ub7_A,1ub7_B,1ub7_C,1ub7_D
24235	7cbe_A	4	7cbe_A,7cbe_B,6mtg_A,6mtg_B
47393	2eui_A	4	2eui_A,2eui_B,2eui_D,2eui_E
1813	2aze_A	4	2aze_A,5tuu_A,5tuv_A,5tuv_D
18831	1uln_A	4	1uln_A,1uha_A,1ulm_A,1ulm_B
20651	3no6_A	4	3no6_A,3no6_B,3no6_C,3no6_D
57656	4rtt_A	4	4rtt_A,4rtt_B,4rug_A,4rug_B
13192	3mml_A	4	3mml_A,3mml_C,3mml_E,3mml_G
52250	2wwn_A	4	2wwn_A,2wwn_B,2wwo_A,2wwo_B
45733	6rnk_A	4	6rnk_A,6z10_A,6ibb_A,6ibb_C
28380	4wy8_A	4	4wy8_A,4wy8_B,4wy8_C,4wy8_D
36101	7bc3_D	4	7bc3_D,5lwg_D,7bg8_D,7bgk_D
7893	6hqa_D	4	6hqa_D,6hqa_E,6tb4_H,6tbm_H
23453	6lty_A	4	6lty_A,6lty_B,6ltz_A,6ltz_B
40562	6jp9_A	4	6jp9_A,6jp9_B,6jp9_C,6jp9_D
20814	3sth_A	4	3sth_A,3sth_B,3sth_C,3sth_D
40027	5tqq_A	4	5tqq_A,5tqq_B,5tr1_A,5tr1_B
48080	3ffc_D	4	3ffc_D,3ffc_I,4g8g_D,4g9f_D
14235	4nbu_A	4	4nbu_A,4nbu_B,4nbu_C,4nbu_D
14585	4w2q_B	4	4w2q_B,4w2q_D,4w2q_F,4w2q_H
1852	2bmv_A	4	2bmv_A,1fue_A,2w5u_A,2w5u_B
3104	2z66_A	4	2z66_A,2z66_B,2z66_C,2z66_D
27331	3pvs_A	4	3pvs_A,3pvs_B,3pvs_C,3pvs_D
6442	5hq4_A	4	5hq4_A,5hqa_A,5hqb_A,5hqc_A
55822	1ufb_A	4	1ufb_A,1ufb_B,1ufb_C,1ufb_D
13203	3mw2_A	4	3mw2_A,3mw2_B,2r1b_A,2r1b_B
56986	3n07_A	4	3n07_A,3n07_B,3n07_C,3n07_D
36740	1b4u_A	4	1b4u_A,1b4u_C,1bou_A,1bou_C
2914	2wb9_A	4	2wb9_A,2wb9_B,2wdu_A,2wdu_B
21323	4ia5_A	4	4ia5_A,4ia5_B,4ia6_A,4ia6_B
49394	5j96_A	4	5j96_A,5j98_A,5lk7_A,5lk8_A
26699	2zsj_A	4	2zsj_A,2zsj_B,2zsj_C,2zsj_D
53592	5bwj_A	4	5bwj_A,5bwj_B,5bwj_C,5bwj_D
49561	5u1o_A	4	5u1o_A,5u1o_B,5u1o_C,5u1o_D
693	1j05_H	4	1j05_H,1j05_B,1moe_A,1moe_B
48834	4iqd_A	4	4iqd_A,4iqd_B,4iqe_A,4iqe_B
55232	7pd1_A	4	7pd1_A,7pd1_B,7pd2_A,7pd2_B
44119	4fmr_A	4	4fmr_A,4fmr_B,4fmr_C,4fmr_D
28835	5kef_A	4	5kef_A,5kef_B,3l20_A,3l20_B
40366	6du6_A	4	6du6_A,6du6_B,6du6_C,6du6_D
47613	2maj_A	4	2maj_A,2maj_C,2mak_A,2mak_C
25005	1b76_A	4	1b76_A,1b76_B,1ggm_A,1ggm_B
26058	2gzx_A	4	2gzx_A,2gzx_B,6l25_A,6l25_B
14453	4rwt_C	4	4rwt_C,4rwt_D,5wfn_C,5wfn_D
20678	3okg_A	4	3okg_A,3okg_B,5ybb_D,5ybb_G
25007	1b78_A	4	1b78_A,1b78_B,2mjp_A,2mjp_B
35603	6pfp_A	4	6pfp_A,6pfp_B,6pfp_C,6pfp_D
15558	5uxq_B	4	5uxq_B,5uxq_L,5uy3_L,5uy3_B
37520	2edd_A	4	2edd_A,4urt_B,5x83_B,5x83_D
33599	4cad_B	4	4cad_B,4cad_E,4cad_H,4cad_K
52990	3zif_N	4	3zif_N,3zif_O,3zif_P,3zif_Q
35611	6ppb_n	4	6ppb_n,6ppb_o,6pph_n,6pph_o
587	1hhn_A	4	1hhn_A,7qpd_C,1k9c_A,6eny_G
38071	2yfa_A	4	2yfa_A,2yfa_B,2yfb_A,2yfb_B
32787	3cr3_C	4	3cr3_C,3cr3_D,3ct6_A,3ct6_B
36738	1b48_A	4	1b48_A,1b48_B,1guk_A,1guk_B
14039	4ikb_A	4	4ikb_A,4ikb_B,6koj_A,6koj_B
35769	6tlb_A	4	6tlb_A,6tlb_B,6tlb_C,6tlb_D
29895	6oc5_A	4	6oc5_A,6oc5_B,6oc6_A,6oc6_B
34404	5e6p_A	4	5e6p_A,7kdc_C,7kdc_D,4e71_A
32950	3gyk_A	4	3gyk_A,3gyk_B,3gyk_C,3gyk_D
14793	5amt_A	4	5amt_A,5amt_B,5amu_A,5amu_B
27220	3mop_K	4	3mop_K,3mop_L,3mop_M,3mop_N
1451	1vl2_A	4	1vl2_A,1vl2_B,1vl2_C,1vl2_D
57876	5d74_A	4	5d74_A,5d74_B,5d76_A,5d76_B
49397	5jnb_E	4	5jnb_E,5jnb_F,5jnb_G,5jnb_H
5323	4n2p_A	4	4n2p_A,4n2p_B,4n2p_C,4n2p_D
17005	6x67_C	4	6x67_C,6x67_D,6x68_C,6x68_D
37621	2hvb_A	4	2hvb_A,2hvb_B,2hvb_C,2hvb_D
29698	6jx2_A	4	6jx2_A,6jx2_B,6jx2_C,6jx2_D
27410	3s1t_A	4	3s1t_A,3s1t_B,4go5_X,4go7_X
27175	3ld9_A	4	3ld9_A,3ld9_B,3ld9_C,3ld9_D
13225	3nei_A	4	3nei_A,3nei_B,3ndc_A,3ndc_B
4195	3pqs_A	4	3pqs_A,4o3z_A,4o3y_A,4o49_A
25729	1ykw_A	4	1ykw_A,1ykw_B,1tel_A,1tel_B
43099	2x9w_A	4	2x9w_A,2x9x_A,2x9y_A,2x9z_A
7759	6fzi_A	4	6fzi_A,6fzi_B,6fzi_C,6fzi_D
39817	5j40_A	4	5j40_A,5j47_A,5j4v_A,5j4y_A
32517	2r6v_A	4	2r6v_A,3zoc_A,3zod_A,3zog_A
30748	7lld_A	4	7lld_A,7lld_B,7lle_A,7lle_B
45155	5xfl_A	4	5xfl_A,5xfl_B,5xfl_C,5xfl_D
18673	1pkp_A	4	1pkp_A,1eg0_B,1dv4_E,1qd7_D
49285	5fcn_B	4	5fcn_B,5fcn_A,5ng4_A,5ng4_B
6697	5lm7_N	4	5lm7_N,5lm7_F,6gov_N,5ms0_N
21178	4esw_A	4	4esw_A,4esw_B,4esx_A,4esx_B
868	1lvw_A	4	1lvw_A,1lvw_B,1lvw_C,1lvw_D
22991	6c62_C	4	6c62_C,6c62_D,6c6g_C,6c6g_D
4267	3r7k_A	4	3r7k_A,3r7k_B,3r7k_C,3r7k_D
51982	2k9i_A	4	2k9i_A,2k9i_B,3ft7_A,3ft7_B
54741	6xgs_A	4	6xgs_A,6xgs_B,6xgs_C,6xgs_D
53526	4yk3_A	4	4yk3_A,4yk3_B,4yk3_C,4yk3_D
36860	1glv_A	4	1glv_A,1gsa_A,1gsh_A,2glt_A
29371	6c2h_A	4	6c2h_A,6c2q_A,6c2z_A,6c4p_A
38270	3dwl_F	4	3dwl_F,3dwl_K,6w17_F,6w18_F
58401	6eac_A	4	6eac_A,6eac_B,6eac_C,6eac_D
33379	3sy9_A	4	3sy9_A,3sy9_B,3sy9_C,3sy9_D
33272	3phz_A	4	3phz_A,3phz_B,5mua_A,5mua_B
40743	6ol7_D	4	6ol7_D,6ol7_J,6ol7_O,6ol7_Q
32219	2j2m_A	4	2j2m_A,2j2m_B,2j2m_C,2j2m_D
46509	7r8o_L	4	7r8o_L,7r8o_N,7r8o_P,7mxe_W
1648	1ynk_H	4	1ynk_H,1ynl_H,1cgs_H,2cgr_H
9575	7kgy_A	4	7kgy_A,7kgy_B,7kgy_C,7kgy_D
23914	6wm5_A	4	6wm5_A,6wm5_C,6wmv_A,6wmv_C
31560	1o9y_A	4	1o9y_A,1o9y_B,1o9y_C,1o9y_D
15357	5nb8_A	4	5nb8_A,5nb8_B,5nb8_C,5nb8_D
20646	3nkz_A	4	3nkz_A,3nkz_B,3nkz_C,3nkz_D
49620	5w3e_G	4	5w3e_G,5w3l_G,5w3m_G,5w3o_E
6824	5o15_A	4	5o15_A,5o15_B,5o16_A,5o16_B
40010	5t87_A	4	5t87_A,5t87_B,5t87_C,5t87_D
15522	5u5g_A	4	5u5g_A,5u5g_B,5u5g_C,5u5g_D
43915	3va1_A	4	3va1_A,3va1_B,3va4_A,3va4_B
19918	2wya_A	4	2wya_A,2wya_B,2wya_C,2wya_D
55161	7n8o_O	4	7n8o_O,7n8o_o,7rcv_O,7rcv_o
52793	3pa8_A	4	3pa8_A,3pa8_B,3pee_B,3pee_A
47925	3ano_A	4	3ano_A,3ano_B,3wo5_A,3wo5_B
39348	4pt4_A	4	4pt4_A,4pt4_B,4dky_A,4dky_B
20774	3rjz_A	4	3rjz_A,3rk0_A,3rk1_A,3rk1_B
45680	6puv_A	4	6puv_A,6w12_A,6xiy_A,6py1_A
35867	6w2d_v	4	6w2d_v,6w2e_v,7bqx_C,7br7_C
6809	5nnp_C	4	5nnp_C,5nnp_G,5nnr_C,5nnr_F
27828	4fh0_A	4	4fh0_A,4fh0_B,4dwn_A,4dwn_B
27250	3nfz_A	4	3nfz_A,3nh5_A,3nh8_A,3nh4_A
8355	6oyf_A	4	6oyf_A,6ozv_A,6p3i_A,6p4u_A
47980	3cg0_A	4	3cg0_A,3cg0_B,3cg0_C,3cg0_D
5395	4o6k_A	4	4o6k_A,4o6k_B,4o6k_C,4o6k_D
3911	3l49_A	4	3l49_A,3l49_B,3l49_C,3l49_D
27613	3zit_A	4	3zit_A,3zit_B,3zij_A,3zij_B
45149	5x7m_A	4	5x7m_A,5x7m_B,5x7n_A,5x7n_B
7144	5wlz_C	4	5wlz_C,5wlz_D,5wlz_A,5wlz_B
49090	4wj7_A	4	4wj7_A,4wj7_B,4wj7_C,4wj7_D
24109	7ado_E	4	7ado_E,7adp_E,6ww7_E,6z3w_E
27632	4abx_A	4	4abx_A,4abx_B,4abx_C,4abx_D
21259	4grd_A	4	4grd_A,4grd_B,4grd_C,4grd_D
10219	7xc6_A	4	7xc6_A,7xc6_B,7xc6_C,7xc6_D
32895	3ftb_A	4	3ftb_A,3ftb_B,3ftb_D,3ftb_E
49992	6jde_B	4	6jde_B,6jde_A,7r7j_A,7r7j_B
38126	2zxo_A	4	2zxo_A,2zxp_A,2zxr_A,1ir6_A
27848	4g8t_A	4	4g8t_A,4g8t_B,4g8t_C,4g8t_D
44065	4dhx_B	4	4dhx_B,4dhx_C,4dhx_E,4dhx_F
25629	1wb8_A	4	1wb8_A,1wb8_B,1wb7_A,1wb7_B
39882	5lbm_A	4	5lbm_A,5lbm_B,5lbm_C,5lbm_D
32363	2mok_A	4	2mok_A,1ag9_A,1ag9_B,1ahn_A
12905	3i0x_A	4	3i0x_A,3f0z_A,3i0w_A,3f10_A
47048	1t82_A	4	1t82_A,1t82_B,1t82_C,1t82_D
43954	3zkm_C	4	3zkm_C,3zkm_H,3zkn_C,3zkn_H
19383	2h63_A	4	2h63_A,2h63_B,2h63_C,2h63_D
10651	1i71_A	4	1i71_A,1jfn_A,4bvw_A,4bvw_B
28274	4s3l_A	4	4s3l_A,4s3l_B,7f7y_A,7f7y_B
3382	3dxl_A	4	3dxl_A,3dy9_A,3dye_A,3dzt_A
44927	5lpi_D	4	5lpi_D,5lpi_C,5lpi_A,5lpi_B
37940	2qs7_A	4	2qs7_A,2qs7_B,2qs7_C,2qs7_D
5315	4mxn_A	4	4mxn_A,4mxn_B,4mxn_C,4mxn_D
20249	3ey8_A	4	3ey8_A,3ey8_B,3ey7_A,3ey7_B
27215	3mi6_A	4	3mi6_A,3mi6_B,3mi6_C,3mi6_D
18026	7tj1_A	4	7tj1_A,7tj1_B,7tj1_C,7tj1_D
50009	6k0k_A	4	6k0k_A,6k0k_B,6k0k_C,6k0k_D
57738	4wmj_A	4	4wmj_A,4wmj_B,4wmj_C,4wmj_D
44144	4guz_A	4	4guz_A,4guz_B,4guz_C,4guz_D
19805	2r50_A	4	2r50_A,2r50_B,2r50_C,2r50_D
8563	6tmf_J	4	6skf_Aj,6skg_Aj,6th6_Aj,6tmf_J
22390	5koh_A	4	5koh_A,5koh_C,5koj_A,5koj_C
38886	3x27_A	4	3x27_A,3x27_B,3x27_C,3x27_D
10747	1kop_A	4	1kop_A,1kop_B,1koq_A,1koq_B
494	1g2d_C	4	1g2d_C,1g2d_F,1g2f_C,1g2f_F
38753	3rtk_A	4	3rtk_A,3rtk_B,1sjp_A,1sjp_B
45429	6gun_A	4	6gun_A,6gun_B,6gun_C,6gun_D
1236	1rzu_A	4	1rzu_A,1rzu_B,1rzv_A,1rzv_B
35792	6u1v_A	4	6u1v_A,6u1v_B,6u1v_C,6u1v_D
28535	5c14_A	4	5c14_A,5c14_B,5gni_A,5gni_B
7479	6bjw_A	4	6bjw_A,6bo6_A,6d4o_A,6bjq_A
53075	4czd_B	4	4czd_B,4czd_D,4un1_B,4un1_D
2137	2gf6_A	4	2gf6_A,2gf6_B,2gf6_C,2gf6_D
13951	4glm_A	4	4glm_A,4glm_B,4glm_C,4glm_D
53093	4dqx_A	4	4dqx_A,4dqx_B,4dqx_C,4dqx_D
54464	6n5a_B	4	6n5a_B,7t1v_B,7t1v_D,7t1v_F
15586	5vsz_A	4	5vsz_A,5vsz_B,5vsx_A,5vsx_B
26587	2wql_A	4	2wql_A,2wql_B,2wql_C,2wql_D
37454	2d0a_A	4	2d0a_A,2d0b_A,2d0c_A,3asm_A
33080	3k7c_A	4	3k7c_A,3k7c_B,3k7c_C,3k7c_D
29276	5zuv_A	4	5zuv_A,5zuv_B,5zuv_C,5yl9_A
54248	6fri_A	4	6fri_A,6fri_B,6fri_C,6fri_D
35119	6cyf_D	4	6cyf_D,6cyf_M,6cyf_F,6cyf_U
29564	6gs2_B	4	6gs2_B,6gs2_D,6h5e_B,6h5e_D
54971	7djy_A	4	7djy_A,7djy_B,7djy_C,7djy_D
26472	2qw6_A	4	2qw6_A,2qw6_B,2qw6_C,2qw6_D
13582	3vp6_A	4	3vp6_A,3vp6_B,2okj_A,2okj_B
27577	3wi7_A	4	3wi7_A,3wi7_B,3wib_A,3wib_B
54447	6mfu_A	4	6mfu_A,6mfu_B,6mfu_C,6mfu_D
4288	3rku_A	4	3rku_A,3rku_B,3rku_C,3rku_D
29710	6k63_A	4	6k63_A,6k63_B,6k63_C,6k63_D
52856	3rht_A	4	3rht_A,3rht_B,3rht_C,3rht_D
23105	6eub_A	4	6eub_A,6u0a_A,6u1u_A,6u73_A
56393	2oiw_A	4	2oiw_A,2oiw_B,2oiw_C,2oiw_D
30592	7e0l_A	4	7e0l_A,7e0l_B,7e0l_K,7e0l_M
33957	4noc_A	4	4noc_A,4noc_B,4noc_C,4noc_D
9272	7bxa_B	4	7bxa_B,7bxa_H,7cgw_A,7cgw_H
25884	2d0j_A	4	2d0j_A,2d0j_B,2d0j_C,2d0j_D
59206	7l3o_A	4	7l3o_A,7l3o_B,7l3o_C,7l3o_D
39580	4zvc_A	4	4zvc_A,4zvc_B,4zvd_A,4zvd_B
12674	3doh_A	4	3doh_A,3doh_B,3doi_A,3doi_B
48428	3q34_A	4	3q34_A,3q34_B,3q34_C,3q34_D
54286	6h71_C	4	6h71_C,6h71_D,6h72_C,6h72_D
57703	7qix_W	4	4v3p_SZ,4v7e_Be,7qix_W,7qiz_MA
49798	6ck1_B	4	6ck1_B,6ck1_A,6ck1_C,6ck1_D
28834	5kdn_A	4	5kdn_A,5kds_A,5kdu_A,7jfs_A
13999	4hs7_A	4	4hs7_A,4hs7_B,4hw8_A,4hw8_B
31409	1hkd_B	4	1hkd_B,1hkd_D,2ltn_B,2ltn_D
35758	6tay_A	4	6tay_A,7oik_A,7oim_A,6tax_A
41683	7qiy_D	4	7qiy_D,7qiz_NA,4v3p_SB,4v7e_BD
7093	5vrb_A	4	5vrb_A,5vrb_B,5vrb_C,5vrb_D
12632	3cra_A	4	3cra_A,3cra_B,3crc_A,3crc_B
25712	1y2y_A	4	1y2y_A,3u28_B,3uai_B,2aqa_A
33422	3u1s_H	4	3u1s_H,5u1f_H,5v8l_J,6nij_H
12925	3iev_A	4	3iev_A,7c1o_A,3r9w_A,3r9x_A
24611	7p5c_A	4	7p5c_A,7p5c_B,7rtw_A,7rtw_B
42669	2ghi_A	4	2ghi_A,2ghi_B,2ghi_C,2ghi_D
1107	1q1l_A	4	1q1l_A,1q1l_B,1q1l_C,1q1l_D
17767	7o9f_A	4	7o9f_A,7o9f_B,7o9f_C,7o5b_g
24013	6yvh_C	4	6yvh_C,6yvh_I,6yvh_E,6yvh_G
18362	1fjh_A	4	1fjh_A,1fjh_B,1fk8_A,1fk8_B
6331	5ft9_A	4	5ft9_A,5ft9_B,5diz_A,5diz_B
32431	2ox1_A	4	2ox1_A,2ox1_B,2ox1_C,2ox1_D
8194	6m6l_A	4	6m6l_A,6m6l_B,6m6m_A,6m6m_B
15209	5kev_A	4	5kev_A,5kew_A,5kew_C,5kew_E
49088	4wec_A	4	4wec_A,4wec_B,4wec_C,4wec_D
4205	3pyd_A	4	3pyd_A,3pye_A,3pyf_A,3pyg_A
36613	7ul4_D	4	7ul4_D,7pbd_F,7pbz_F,7pc0_F
55609	1ivh_A	4	1ivh_A,1ivh_B,1ivh_C,1ivh_D
32753	3bzq_A	4	3bzq_A,3lf0_A,3lf0_B,3lf0_C
53213	4jkm_A	4	4jkm_A,4jkm_B,6cxs_A,6cxs_B
33357	3s6p_E	4	3s6p_E,3s6p_F,3s6p_G,3s6p_H
37191	1uy1_A	4	1uy1_A,1uy2_A,1uy3_A,1uy4_A
50279	6tdv_N	4	6tdu_N,6tdu_n,6tdv_N,6tdv_n
26535	2veo_A	4	2veo_A,2veo_B,3guu_A,3guu_B
5517	4qfi_A	4	4qfi_A,4qfi_B,4qfj_A,4qfj_B
15728	5ybl_A	4	5ybl_A,5ybl_B,5ybl_C,5ybl_D
28386	4x84_A	4	4x84_A,4x84_B,4x84_C,4x84_D
50581	7ci1_A	4	7ci1_A,7ci1_B,7ci2_A,7ci2_B
33733	4gnx_A	4	4gnx_A,4gnx_X,4gop_A,4gop_X
9798	7on1_C	4	7on1_C,7on1_D,2vpv_A,2vpv_B
27701	4c79_A	4	4c79_A,4c79_B,4c7a_A,4c7a_B
57943	5glj_A	4	5glj_A,5glj_B,5glj_C,5glj_D
8066	6ka4_A	4	6ka4_A,6ka4_D,6ka4_B,6ka4_C
9572	7kf3_A	4	7kf3_A,7kf3_B,7kf3_C,7kf3_D
28108	4o4a_A	4	4o4a_A,4o4a_B,4o4a_C,4o4a_D
33544	4aos_A	4	4aos_A,4aox_A,4ap3_A,4ap1_A
32712	3anx_A	4	3anx_A,3anx_B,1uir_A,1uir_B
12912	3i4x_A	4	3i4x_A,3i4x_B,3i4z_A,3i4z_B
13872	4eq6_B	4	4eq6_B,3vu9_A,4dt1_B,5xyn_A
35248	6gbn_A	4	6gbn_A,6gbn_B,6gbn_C,6gbn_D
48888	4lvu_A	4	4lvu_A,4lvu_B,5wjs_A,5wjs_B
13562	3v1v_A	4	3v1v_A,3v1x_A,4la5_A,4la6_A
20794	3s9a_A	4	3s9a_A,3s9b_A,3s9c_A,3sbk_A
27144	3kmh_A	4	3kmh_A,3kmh_B,3mpb_A,3mpb_B
44647	5avp_A	4	5avp_A,5avp_B,5avp_C,5avp_D
47061	1tw0_A	4	1tw0_A,1tw0_B,1txc_A,1txc_B
55992	2a28_A	4	2a28_A,2a28_B,2a28_C,2a28_D
732	1jke_A	4	1jke_A,1jke_B,1jke_C,1jke_D
469	1fs2_A	4	1fs2_A,1fs2_C,1fs1_A,1fs1_C
48317	3m5w_A	4	3m5w_A,3m5w_B,3tzl_A,3tzl_B
29111	5w1j_A	4	5w1j_A,5w1j_B,5w1l_B,5w1l_A
37840	2o8a_I	4	2o8a_I,2o8a_J,2o8g_I,2o8g_J
32580	2w4s_A	4	2w4s_A,2w4s_B,2w4s_C,2w4s_D
7147	5wna_H	4	5wna_H,5wna_C,5wnb_H,5wnb_I
25014	1bmw_A	4	1bmw_A,1who_A,1whp_A,2vxq_A
41960	1eca_A	4	1eca_A,1ecd_A,1ecn_A,1eco_A
23153	6g28_A	4	6g28_A,6g2a_A,3hfw_A,6iux_A
26555	2w11_A	4	2w11_A,2w11_B,2w43_A,2w43_B
36753	1bin_A	4	1bin_A,1bin_B,1fsl_A,1fsl_B
7414	6ag0_A	4	6ag0_A,6ag0_C,4uzu_A,1hvx_A
43633	3myf_A	4	3myf_A,3myf_B,3myf_C,3myf_D
27955	4jdz_A	4	4jdz_A,4jdz_B,4je0_A,4je0_B
54106	5z76_A	4	5z76_A,5z76_C,5z76_B,5z76_D
44410	4qu7_A	4	4qu7_A,4qu7_B,4qu7_C,4qu7_D
44357	4oo2_A	4	4oo2_A,4oo2_B,4oo2_C,4oo2_D
49697	5yln_A	4	5yln_A,5yln_B,5yln_C,5yln_D
5705	4v0c_A	4	4v0c_A,4v0c_B,4umo_A,4umo_B
14720	4z6k_A	4	4z6k_A,4z6k_B,4z6k_C,4z6k_D
2193	2hel_A	4	2hel_A,2y6m_A,2y6o_A,2xyu_A
35869	6w2h_A	4	6w2h_A,6w2g_A,6w2g_B,6w2i_A
41725	7rph_A	4	7rph_A,7rpi_A,7rpk_A,7rpj_A
27378	3r2u_A	4	3r2u_A,3r2u_B,3r2u_C,3r2u_D
16222	6ijb_A	4	6ijb_A,6ijb_B,6ihk_A,6ihk_B
23661	6qph_E	4	6qph_E,6rhz_E,6sl5_E,6yxr_E
22841	5ymr_B	4	5ymr_B,5ymr_D,5ymr_C,5ymr_A
46233	7epr_A	4	7epr_A,7epr_B,7epr_C,7epr_D
34549	5ix1_A	4	5ix1_A,5ix1_B,5ix2_A,5ix2_B
9318	7dwq_J	4	7coy_aJ,7coy_bJ,7coy_cJ,7dwq_J
10762	1kyt_A	4	1kyt_A,1kyt_B,1l6r_A,1l6r_B
53720	5hp7_A	4	5hp7_A,5hp8_A,5hp8_B,5hp8_C
54121	5zxl_A	4	5zxl_A,5zxl_B,5zxl_C,5zxl_D
28506	5awf_A	4	5awf_A,5awf_E,5awg_A,5awg_E
25787	2a6q_A	4	2a6q_A,2a6q_B,2a6q_C,2a6q_D
38912	4a25_A	4	4a25_A,4a25_B,4a25_C,4a25_D
30800	7n4y_A	4	7n4y_A,7n4y_B,7qtq_A,7qtq_B
4906	4fm3_A	4	4fm3_A,4fm3_B,4fm3_C,4fm3_D
26669	2yzh_A	4	2yzh_A,2yzh_B,2yzh_C,2yzh_D
43010	2r6u_A	4	2r6u_A,2r6u_B,2r6u_C,2r6u_D
58890	6xeq_A	4	6xeq_A,6xeq_B,6xeq_C,6xeq_D
2636	2ost_A	4	2ost_A,2ost_B,2ost_C,2ost_D
44255	4kpo_A	4	4kpo_A,4kpo_B,6zk5_A,6zk5_B
4845	4ep6_A	4	4ep6_A,2wiv_A,2wiv_B,2wiy_A
15455	5sx4_J	4	5sx4_J,5sx4_H,5sx5_J,5sx5_H
11839	2jan_A	4	2jan_A,2jan_B,2jan_C,2jan_D
1190	1r4t_A	4	1r4t_A,1he1_A,1he1_B,1he9_A
28857	5lcy_A	4	5lcy_A,5lcy_B,5lcy_C,5lcy_D
35966	6yga_B	4	6yga_B,6ygb_B,6ygc_B,6ygd_B
7366	5zit_A	4	5zit_A,5ziu_A,6l4r_A,5xe0_A
11783	2i7u_A	4	2i7u_A,2i7u_B,2jst_A,2jst_B
18580	1mbm_A	4	1mbm_A,1mbm_B,1mbm_C,1mbm_D
8198	6m78_A	4	6m78_A,1zyo_A,6m78_B,6lxf_B
13467	3sxq_A	4	3sxq_A,3sxq_B,3ttb_A,3ttb_B
58517	6isk_A	4	6isk_A,6isk_B,6isl_A,6isl_B
40393	6eoj_D	4	6eoj_D,7zgp_D,7zgq_D,7zgr_D
3388	3e19_A	4	3e19_A,3e19_B,3e19_C,3e19_D
38606	3mli_A	4	3mli_A,3mli_B,3mli_C,3mli_D
45505	6jc4_A	4	6jc4_A,6jc4_B,6jc4_C,6jc4_D
11832	2j4w_D	4	2j4w_D,5nqg_A,1w81_A,1w8k_A
22333	5j9r_A	4	5j9r_A,5j9r_B,5j9r_D,5j9r_C
19877	2vrf_A	4	2vrf_A,2vrf_B,2vrf_C,2vrf_D
59137	7f37_C	4	7f37_C,7f37_D,7f37_F,7f37_E
23754	6swy_1	4	6swy_1,7ns3_1,7nsb_a,7wug_1
25474	1rq0_A	4	1rq0_A,1rq0_B,1rq0_C,2fvo_A
18569	1lwh_A	4	1lwh_A,1lwh_B,1lwj_A,1lwj_B
52463	3f8l_A	4	3f8l_A,3f8l_B,3f8l_C,3f8l_D
23397	6kvg_A	4	6kvg_A,3m03_A,3m03_B,3m03_C
35631	6q7i_B	4	6q7i_B,6q7i_A,6q7j_B,6q7j_A
413	1f8h_A	4	1f8h_A,1ff1_A,2jxc_A,1eh2_A
52963	3vth_A	4	3vth_A,3vth_B,3vti_A,3vti_B
35932	6xx1_C	4	6xx1_C,6xx1_D,6xx1_A,6xx1_B
58211	5x9a_A	4	5x9a_A,5x9a_B,5ypx_A,5ypx_B
48716	4dyk_A	4	4dyk_A,4dyk_B,4gbd_A,4gbd_B
12712	3efb_A	4	3efb_A,3efb_B,3efb_C,3efb_D
53389	4rk0_A	4	4rk0_A,4rk0_B,4rk0_C,4rk0_D
18786	1t0f_A	4	1t0f_A,1t0f_B,1f1z_A,1f1z_B
33087	3kdq_A	4	3kdq_A,3kdq_B,3kdq_C,3kdq_D
56894	3keb_A	4	3keb_A,3keb_B,3keb_C,3keb_D
53272	4mb8_A	4	4mb8_A,4mb8_B,4mb8_C,4mb8_D
57978	5iie_H	4	5iie_H,5iie_A,5t4z_H,5t4z_A
13342	3qbv_B	4	3qbv_B,3qbv_D,1ki1_B,1ki1_D
2559	2np5_A	4	2np5_A,2np5_B,2np5_C,2np5_D
29448	6eb3_A	4	6eb3_A,6eb3_B,6eb3_C,6eb3_D
57804	5a07_A	4	5a07_A,5a07_B,5a08_A,5a08_B
52163	2pvs_A	4	2pvs_A,2pvs_B,2oxe_A,2oxe_B
52743	3nrd_A	4	3nrd_A,3nrd_B,3nrd_C,3nrd_D
13490	3tgv_A	4	3tgv_A,3tgv_B,3tgv_C,3tgv_D
5544	4r3z_C	4	4r3z_C,4ye9_A,4ye6_A,4ye8_A
35831	6v72_A	4	6v72_A,6v73_A,6v3u_A,6v3u_B
38156	3av8_A	4	3av8_A,3av8_B,3av8_C,3av8_D
7214	5xhz_A	4	5xhz_A,5xhz_B,2o2o_A,1wi7_A
56833	3ic9_A	4	3ic9_A,3ic9_B,3ic9_C,3ic9_D
6200	5dfx_A	4	5dfx_A,5dfy_A,5m82_A,5m85_A
22261	5h4b_A	4	5h4b_A,5h4c_A,5h4c_B,5h4c_C
34097	4tkn_A	4	4tkn_A,4tkn_B,4tkn_C,4gxb_A
51283	1jsw_A	4	1jsw_A,1jsw_B,1jsw_C,1jsw_D
12140	2p0g_A	4	2p0g_A,2p0g_B,2p0g_C,2p0g_D
33020	3ivp_A	4	3ivp_A,3ivp_B,3ivp_C,3ivp_D
43921	3vhx_B	4	3vhx_B,3vhx_D,3vhx_F,3vhx_H
15389	5nx6_A	4	5nx6_A,5nx6_B,5nx7_A,5nx7_B
33634	4dm5_A	4	4dm5_A,4dm5_B,4dm5_C,4dm5_D
40037	5u0p_K	4	5u0p_K,5u0s_K,4h63_K,5n9j_V
25434	1qbl_H	4	1qbl_H,3jau_H,1qbm_H,1wej_H
59081	7dc0_A	4	7dc0_A,7dc0_B,7dc4_A,7dc4_B
41045	6wlv_A	4	6wlv_A,6wlv_B,6wm0_A,6wm0_B
21647	4q75_A	4	4q75_A,4q75_B,4q76_A,4q76_B
45357	6e2q_M	4	6e2q_M,6e2q_N,6e2q_O,6e2q_P
42347	1vrb_A	4	1vrb_A,1vrb_B,1vrb_C,1vrb_D
51616	1ycy_A	4	1ycy_A,1ycy_B,1ycy_C,1ycy_D
47827	2wsh_A	4	2wsh_A,2wsh_B,2wsh_C,2wsh_D
58828	6vbu_7	4	6vbu_7,6vbv_7,6vnw_C,6voa_C
31226	1a67_A	4	1a67_A,1cew_I,1yvb_I,1a90_A
34256	4ylf_B	4	4ylf_B,4ylf_D,4yry_B,4yry_D
33926	4mpq_A	4	4mpq_A,4o0k_A,5czj_A,5czj_B
10391	1ci8_A	4	1ci8_A,1ci8_B,1ci9_A,1ci9_B
54230	6ery_B	4	6ery_B,6ery_A,6erz_A,6erz_B
28102	4nss_A	4	4nss_A,4nss_B,4zy7_A,4zy7_B
5236	4lmo_A	4	4lmo_A,4lmo_B,4lmo_C,4lmo_D
35208	6f93_A	4	6f93_A,6f93_B,5vc2_A,5vc2_B
51691	2ax4_A	4	2ax4_A,2ax4_B,2ax4_C,2ax4_D
46012	6z26_A	4	6z26_A,6z26_B,6z26_C,6z26_D
59193	7kl6_A	4	7kl6_A,7kl6_B,7kl7_A,7kl7_B
11011	1ro0_A	4	1ro0_A,1ro2_A,3m1m_A,1rni_A
14633	4x0g_A	4	4x0g_A,4x0g_B,4x0g_C,4x0g_D
27682	4br6_A	4	4br6_A,4br6_B,4br6_C,4br6_D
56407	2p1y_A	4	2p1y_A,2p1y_C,2p1y_E,2p1y_G
12834	3guw_A	4	3guw_A,3guw_B,3guw_C,3guw_D
49686	5y16_A	4	5y16_A,5y16_B,5y15_A,5y15_B
19980	2yh5_A	4	2yh5_A,2lae_A,2laf_A,3sns_A
43219	3bos_A	4	3bos_A,3bos_B,3sc3_A,3sc3_B
7739	6fmg_A	4	6fmg_A,6fmg_B,6fmg_C,6fmg_D
42123	1lgh_A	4	1lgh_A,1lgh_D,1lgh_G,1lgh_J
49605	5vkq_A	4	5vkq_A,5vkq_B,5vkq_C,5vkq_D
40988	6v42_A	4	6v42_A,6v42_B,6v43_A,6v43_B
52728	3na8_A	4	3na8_A,3na8_B,3na8_C,3na8_D
38586	3lrq_A	4	3lrq_A,3lrq_B,3lrq_C,3lrq_D
26362	2o1o_A	4	2o1o_A,2o1o_B,2q58_A,2q58_B
34338	5bk0_B	4	5bk0_B,5bk0_D,6azx_C,6azx_A
35018	5zm6_A	4	5zm6_A,5zm6_B,5zm7_A,5zm5_A
2609	2ocg_A	4	2ocg_A,2oci_A,2ock_A,2ocl_A
40775	6pfj_T	4	6pfj_T,6pfv_T,6pfv_B,6pfv_E
48337	3mue_A	4	3mue_A,3mue_B,3mue_C,3mue_D
1855	2boi_A	4	2boi_A,2boi_B,2bv4_A,2bv4_B
53934	5u0u_G	4	5u0u_G,5u0u_A,5u0u_C,5u0u_E
12752	3fb3_A	4	3fb3_A,3fb3_B,3i3g_A,3i3g_B
38803	3tqu_A	4	3tqu_A,3tqu_B,3tqu_C,3tqu_D
15085	5hpd_A	4	5hpd_A,1f81_A,2ka6_A,2kje_A
20704	3pdi_B	4	3pdi_B,3pdi_D,3pdi_F,3pdi_H
37453	2czg_A	4	2czg_A,2czg_B,2dwc_A,2dwc_B
42987	2qkp_A	4	2qkp_A,2qkp_B,2qkp_C,2qkp_D
48372	3o10_A	4	3o10_A,3o10_B,3o10_C,3o10_D
16896	6v46_A	4	6v46_A,6v46_C,6v46_E,6zrk_C
24741	7rzw_A	4	7rzw_A,7rzw_B,4our_B,4our_A
5920	4yiy_B	4	4yiy_B,4yiy_A,4yj1_A,4yix_A
55385	7u8l_A	4	7u8l_A,7u8m_A,7u8m_C,7u8m_G
56779	3g2e_A	4	3g2e_A,3g2e_B,3g2e_C,3g2e_D
29045	5tqq_L	4	5tqq_L,5tqq_M,5tr1_L,5tr1_M
23836	6un9_A	4	6un9_A,6un9_B,6un9_C,6un9_D
6898	5sv3_A	4	5sv3_A,5sv3_C,5sv4_A,5sv4_B
51328	1lxn_A	4	1lxn_A,1lxn_B,1lxn_C,1lxn_D
42664	2gez_A	4	2gez_A,2gez_C,2gez_E,2gez_G
7556	6cse_A	4	6cse_A,6cse_H,6csf_A,6csf_H
56153	2fl5_L	4	2fl5_L,2fl5_A,2fl5_C,2fl5_E
32108	2fs5_A	4	2fs5_A,2fs5_B,2ft0_A,2ft0_B
54872	7amc_A	4	7amc_A,7amc_B,7amh_A,7amh_B
20755	3r3s_A	4	3r3s_A,3r3s_B,3r3s_C,3r3s_D
48617	3zmd_A	4	3zmd_A,3zmd_B,3zmd_C,3zmd_D
27299	3p0w_A	4	3p0w_A,3p0w_B,3p0w_C,3p0w_D
15809	6a78_H	4	6a78_H,6a78_I,6a79_H,6a79_I
33944	4nav_D	4	4nav_D,4nav_A,4nav_B,4nav_C
26987	3hh1_A	4	3hh1_A,3hh1_B,3hh1_C,3hh1_D
43864	3tf7_C	4	3tf7_C,3tf7_G,3tf7_I,3tf7_K
42658	2g3v_A	4	2g3v_A,2g3v_B,2g3v_C,2g3v_D
52270	5nvs_F	4	2xsm_M,5nvs_F,5nvu_G,5nw4_F
6456	5hwq_A	4	5hwq_A,5hwp_A,5hwo_A,5hwr_A
51536	1vsq_C	4	1vsq_C,2jzn_C,2jzo_D,2jzh_A
23053	6dux_A	4	6dux_A,6dux_B,6dvv_A,6dvv_B
52303	2yvm_A	4	2yvm_A,2yvn_A,2yvo_A,2yvp_A
23764	6t5a_A	4	6t5a_A,6t5a_B,6t5a_C,6t5a_D
10443	1ds9_A	4	1ds9_A,1m9l_A,5yxm_A,6l4p_A
21270	4h6q_A	4	4h6q_A,4h6q_C,4h6r_A,4h6r_C
696	1j22_A	4	1j22_A,1j23_A,1j24_A,1j25_A
25193	1hwm_B	4	1hwm_B,1hwn_B,1hwo_B,1hwp_B
26397	2ox8_A	4	2ox8_A,2ox8_B,2ox8_C,2ox8_D
117	1bbu_A	4	1bbu_A,1bbw_A,1krs_A,1krt_A
59523	7y6m_C	4	7y6m_C,7y6m_D,7y6m_A,7y6m_B
56678	3cfi_C	4	3cfi_C,3cfi_F,3cfi_I,3cfi_L
10375	1c3p_A	4	1c3p_A,1c3r_A,1c3r_B,1c3s_A
59261	7n8v_A	4	7n8v_A,7n8v_B,7n8w_A,7n8w_B
50461	6zi8_A	4	6zi8_A,6zi8_B,6zi8_C,6zi8_D
4502	3vre_A	4	3vre_A,3vre_C,3vrf_A,3vrg_A
33240	3oir_A	4	3oir_A,3oir_B,4dgf_A,4dgf_B
22970	6bsr_A	4	6bsr_A,6bsq_A,6mkh_A,6mki_A
26731	3aqq_A	4	3aqq_A,3aqq_C,3aqq_B,3aqq_D
13674	3zvk_A	4	3zvk_A,3zvk_B,3zvk_C,3zvk_D
10112	7ucl_A	4	7ucl_A,7ucl_B,7uci_A,7uci_B
2687	2plj_A	4	2plj_A,2plj_B,2plk_A,2plk_B
5368	4nsv_A	4	4nsv_A,4nsv_B,4nsy_A,4nsy_B
15171	5jh5_C	4	5jh5_C,4hpl_B,4hpm_B,4hpm_D
56719	3dwc_A	4	3dwc_A,3dwc_B,3dwc_C,3dwc_D
27893	4hkt_A	4	4hkt_A,4hkt_B,4hkt_C,4hkt_D
11091	1tiy_A	4	1tiy_A,1tiy_B,1wkq_A,1wkq_B
27866	4gnj_A	4	4gnj_A,4gnj_B,5cg7_A,5cg7_B
55682	1mpy_A	4	1mpy_A,1mpy_B,1mpy_C,1mpy_D
36051	7a76_A	4	7a76_A,7a76_B,7a76_C,7a76_D
55723	1p0c_A	4	1p0c_A,1p0c_B,1p0f_A,1p0f_B
55610	1iwp_A	4	1iwp_A,1iwp_L,1mmf_A,1mmf_L
26154	2jlp_A	4	2jlp_A,2jlp_B,2jlp_C,2jlp_D
21989	4zpx_A	4	4zpx_A,4zpx_B,3k1j_A,3k1j_B
4082	3nr7_A	4	3nr7_A,3nr7_B,1lr1_A,1lr1_B
14437	4rk4_A	4	4rk4_A,4rk5_A,4wxe_A,6chk_A
28648	5fcm_A	4	5fcm_A,5fcm_B,5fcm_C,5fcm_D
57808	5a4j_A	4	5a4j_A,5a4j_B,5a4j_C,5a4j_D
28015	4l0k_A	4	4l0k_A,4l0k_B,4l0k_C,4l0k_D
12496	2zvi_A	4	2zvi_A,2zvi_B,2zvi_C,2zvi_D
57880	5dlc_A	4	5dlc_A,5dlc_B,5dlc_C,5dlc_D
28431	4yiw_A	4	4yiw_A,4yiw_B,3mpg_A,3mpg_B
27703	4ca0_A	4	4ca0_A,4ca0_B,4c9y_A,4c9y_B
48502	3t6a_A	4	3t6a_A,3t6a_B,3t6a_C,3t6a_D
55711	1oey_J	4	1oey_J,1oey_K,1oey_L,1oey_M
40373	6e8h_A	4	6e8h_A,6e8i_A,6e8k_A,6e8m_A
27659	4b0t_A	4	4b0t_A,4b0t_B,4bjr_A,4bjr_B
30596	7e1z_C	4	7e1z_C,7e20_C,7e21_C,2mkv_A
25894	2d4u_A	4	2d4u_A,2d4u_B,3atp_A,3atp_B
52202	2rkv_A	4	2rkv_A,3b2s_A,3b30_A,2rkt_A
7362	5zhh_A	4	5zhh_A,5zhh_B,5zhh_C,5zhh_D
37611	2hjd_A	4	2hjd_A,2hjd_B,2hjd_C,2hjd_D
14848	5ccb_A	4	5ccb_A,5ccx_A,5cd1_A,5cd1_D
34889	5wsy_A	4	5wsy_A,5wsy_B,5wsx_A,5wsx_B
23530	6nrq_B	4	6nrq_B,6nrq_D,5eo9_B,6efy_A
47772	2uyy_A	4	2uyy_A,2uyy_B,2uyy_C,2uyy_D
3191	3axl_A	4	3axl_A,3axl_G,3rug_E,3rug_G
49967	6ium_B	4	6ium_B,6ium_A,6iun_B,6iun_A
23421	6l8h_A	4	6l8h_A,6l8h_B,6l8h_C,6l8h_D
16452	6mzb_C	4	6mzb_C,6mzb_D,7jsn_C,7jsn_D
38746	3rkr_A	4	3rkr_A,3rkr_B,3rkr_C,3rkr_D
5791	4w79_A	4	4w79_A,6kgj_B,6kgj_A,3c9q_A
37659	2iwb_A	4	2iwb_A,2iwd_A,2iwc_A,6o9s_A
26864	3e3m_A	4	3e3m_A,3e3m_B,3e3m_C,3e3m_D
43625	3mqo_A	4	3mqo_A,3mqo_B,3mqq_A,3mqq_B
10884	1oc0_B	4	1oc0_B,1s4g_A,1ssu_A,2jq8_A
15393	5nz7_A	4	5nz7_A,5nz7_B,5nz8_A,5nz8_B
43923	3vm8_A	4	3vm8_A,3vm8_B,3vow_A,3vow_B
11735	2gxf_A	4	2gxf_A,2gxf_B,2gxf_C,2gxf_D
38994	4dj4_A	4	4dj4_A,4dj4_B,4jdg_A,3sng_A
16747	6tmf_W	4	6skf_Az,6skg_Az,6th6_Az,6tmf_W
56416	2p6w_A	4	2p6w_A,2p72_A,2p72_B,2p73_A
47495	2j3l_A	4	2j3l_A,2j3l_B,2j3m_A,2j3m_B
16561	6oyu_A	4	6oyu_A,6oyu_B,6oyv_A,6oyv_B
15149	5ixm_B	4	5ixm_B,5ixm_D,5ixm_F,5ixm_H
23112	6ezu_A	4	6ezu_A,6ezu_B,6fg5_A,6fg5_B
9632	7lha_A	4	7lha_A,7lha_B,7lj2_A,7lj2_B
11752	2hez_A	4	2hez_A,2hez_B,2hf0_A,2hf0_B
15765	5z1v_A	4	5z1v_A,5z1v_B,5z1v_C,5z1v_D
20581	3luf_A	4	3luf_A,3luf_B,3mf4_A,3mf4_B
27902	4hr6_C	4	4hr6_C,5y42_C,5y42_F,5y97_C
26927	3fxi_A	4	3fxi_A,3fxi_B,4g8a_A,4g8a_B
24395	7jrg_D	4	7jrg_D,7jrg_P,7jrp_D,7jrp_P
21321	4i6p_A	4	4i6p_A,4i6p_B,2ns5_A,3zee_A
23919	6wo5_E	4	6wo5_E,6wo5_F,6woq_E,6woq_F
44701	5cwf_A	4	5cwf_A,5cwf_B,5cwf_C,5cwf_D
34032	4q2e_A	4	4q2e_A,4q2e_B,4q2g_A,4q2g_B
20676	3ojm_B	4	3ojm_B,3oj2_C,3oj2_D,1nun_B
21643	4q47_A	4	4q47_A,4q47_B,4q48_A,4q48_B
17492	7esk_A	4	7esk_A,7esm_A,7esl_A,7esn_A
3454	3f6g_B	4	3f6g_B,3f6g_A,3f6h_A,3f6h_B
53104	4e8c_A	4	4e8c_A,4e8c_B,4e8d_A,4e8d_B
25696	1xpp_A	4	1xpp_A,1xpp_B,1xpp_C,1xpp_D
34750	5t1f_A	4	5t1f_A,5xao_A,5xao_C,5t1e_A
33616	4czd_A	4	4czd_A,4czd_C,4un1_A,4un1_C
28965	5npu_A	4	5npu_A,5npu_B,5npu_C,5npu_D
43647	3ngm_A	4	3ngm_A,3ngm_B,3ngm_C,3ngm_D
54270	6gio_D	4	6gio_D,6gio_A,6gio_B,6gio_C
12574	3bh2_A	4	3bh2_A,3bh2_B,3bh2_C,3bh2_D
20687	3our_B	4	3our_B,3our_D,3our_F,3our_H
21012	4are_A	4	4are_A,2y3u_A,2y50_A,2y6i_A
10213	7x3k_A	4	7x3k_A,5dje_A,5dje_B,7x34_C
52687	3lyl_A	4	3lyl_A,3lyl_B,3lyl_C,3lyl_D
48342	3myr_B	4	3myr_B,3myr_D,3myr_F,3myr_H
14356	4pwu_A	4	4pwu_A,4pwu_B,4pwu_C,4pwu_D
11132	1ufi_A	4	1ufi_A,1ufi_B,1ufi_C,1ufi_D
45619	6nnw_A	4	6nnw_A,6nnw_B,6noi_A,6noi_B
35703	6s6y_B	4	6s6y_B,6s6y_F,6s6y_J,6s6y_N
4119	3og2_A	4	3og2_A,3ogr_A,3ogs_A,3ogv_A
6984	5u2j_A	4	5u2j_A,5u2j_B,6oie_A,6oie_B
42029	1hcu_A	4	1hcu_A,1hcu_B,1hcu_C,1hcu_D
10105	7tzg_C	4	7tzg_C,7tzg_D,7tzh_D,7tzh_B
42077	1jpx_A	4	1jpx_A,1jpx_D,1jpx_G,1jq0_A
41263	7bgs_A	4	7bgs_A,7bgs_B,7bnx_A,7bnx_B
20433	3j1o_L	4	3j1o_L,3rj1_E,3rj1_L,3rj1_S
27152	3ktz_A	4	3ktz_A,3ktz_B,3ku0_A,3ku0_B
1205	1rd5_A	4	1rd5_A,1rd5_B,1tjr_A,1tjr_B
53015	4apl_A	4	4apl_A,4apl_B,4apl_D,4apl_E
4234	3qfx_A	4	3qfx_A,3qfx_B,3rg9_A,3rg9_B
27039	3is1_X	4	3is1_X,3irp_X,3irz_A,3is0_X
39122	4hy3_A	4	4hy3_A,4hy3_B,4hy3_C,4hy3_D
21135	4duq_A	4	4duq_A,4duq_B,2rgi_A,2rgi_B
12685	3e0h_A	4	3e0h_A,2kcu_A,5kax_A,5kax_B
2562	2nql_A	4	2nql_A,2nql_B,4dn1_A,4dn1_B
17421	7djs_A	4	7djs_A,7djs_B,7djs_C,7djs_D
34973	5ygc_A	4	5ygc_A,5ygb_A,5ygd_A,5ygf_A
13805	4cx9_A	4	4cx9_A,4cx9_B,4ulv_A,4ulv_B
27944	4j0e_A	4	4j0e_A,4j0e_B,4j0f_A,4j0f_B
17643	7lw7_A	4	7lw7_A,7lw8_A,7lw9_A,7lwa_A
52532	3hdv_A	4	3hdv_A,3hdv_B,3hdv_C,3hdv_D
51530	1vim_A	4	1vim_A,1vim_B,1vim_C,1vim_D
26870	3ea6_A	4	3ea6_A,2nts_A,2ntt_A,2ntt_B
31123	7vgw_A	4	7vgw_A,7vgw_B,7q51_A,7qqy_A
40672	6n2n_A	4	6n2n_A,6n2n_C,6n2o_A,6n2o_C
19488	2jgd_B	4	2jgd_B,2jgd_A,6vef_A,6vef_B
10094	7tmf_A	4	7tmf_A,7tmf_B,7tmg_A,7tmg_B
20867	3ubk_A	4	3ubk_A,3ubk_B,3ubl_A,3ubl_B
6497	5irl_A	4	5irl_A,5irm_A,5irm_C,5irn_A
54254	6g13_A	4	6g13_A,6g13_B,6g13_C,6g13_D
37525	2eg3_A	4	2eg3_A,2eg3_B,2eg4_A,2eg4_B
23778	6te4_A	4	6te4_A,6te4_B,6yhv_A,6yhv_B
12715	3efz_A	4	3efz_A,3efz_B,3efz_C,3efz_D
40164	5xwz_A	4	5xwz_A,5xwz_B,5xwz_C,5xwz_D
15611	5wab_A	4	5wab_A,5wab_B,5wab_C,5wab_D
21672	4qq7_A	4	4qq7_A,4qq7_B,6v91_A,6v91_B
21971	4zb6_A	4	4zb6_A,4zb6_B,4zb6_C,4zb6_D
20156	3crj_A	4	3crj_A,3crj_B,3crj_C,3crj_D
49182	5aif_A	4	5aif_A,5aif_B,5aig_A,5aig_B
58959	6zhl_A	4	6zhl_A,6zhm_A,6zjo_A,6zjo_B
7647	6eew_A	4	6eew_A,6eew_B,6eew_C,6eew_D
39044	4f2m_A	4	4f2m_A,4f2m_C,3qum_H,3qum_K
52266	2xsg_A	4	2xsg_A,2xsg_B,4aq0_A,4aq0_B
35989	6z0c_A	4	6z0c_A,6z0c_B,6z0c_C,6z0c_D
51596	1xq4_A	4	1xq4_A,1xq4_B,1xq4_C,1xq4_D
34201	4xa1_A	4	4xa1_A,4xa1_B,4xa1_C,4xa1_D
57141	3tsr_E	4	3tsr_E,3tsr_F,3tsr_G,3tsr_H
33273	3pig_A	4	3pig_A,3pig_B,3pij_A,3pij_B
31040	7sez_A	4	7sez_A,7sf0_A,7t7h_A,7t7h_B
14908	5drx_H	4	5drx_H,5drx_A,5drw_A,7e5o_H
18818	1ucr_A	4	1ucr_A,1ucr_B,1wq2_A,1wq2_B
39385	4r10_B	4	4r10_B,4r11_B,4r11_D,4r11_F
44219	4j7g_A	4	4j7g_A,4j7g_B,4j7h_A,4j7h_B
41291	7cad_B	4	7cad_B,7cae_B,7caf_B,7cag_B
48063	3eyt_A	4	3eyt_A,3eyt_B,3eyt_C,3eyt_D
49961	6iai_A	4	6iai_A,6iai_B,6iai_C,6iai_D
27578	3wkm_H	4	3wkm_H,3wkm_I,4k2u_H,4k2u_I
58872	6woz_E	4	6woz_E,6woz_B,6woz_H,6woz_K
40847	6rol_A	4	6rol_A,6rol_B,6rol_C,6rol_D
25537	1tqy_A	4	1tqy_A,1tqy_C,1tqy_E,1tqy_G
7044	5v38_A	4	5v38_A,5v38_B,5mk8_A,5mk8_B
17706	7n3v_A	4	7n3v_A,7n3v_B,7shw_A,7shw_B
13193	3mop_G	4	3mop_G,3mop_H,3mop_I,3mop_J
5422	4ooc_A	4	4ooc_A,5i0k_A,5nji_A,5l84_A
36063	7ak7_C	4	7ak7_C,7ak7_D,7ak7_E,7ak7_F
22653	5u5i_A	4	5u5i_A,5u5i_B,5u5n_A,5u5n_B
47178	1xv9_B	4	1xv9_B,1xv9_D,1xvp_B,1xvp_D
1664	1yvi_A	4	1yvi_A,1yvi_B,2q4f_A,2q4f_B
42671	2gjz_H	4	2gjz_H,2gjz_B,2gk0_H,2gk0_B
41118	6ysv_A	4	6ysv_A,6ysv_B,6ysw_B,6ysw_A
46704	1bwo_A	4	1bwo_A,1bwo_B,1cz2_A,1gh1_A
35835	6vbu_1	4	6vbu_1,6vbv_1,6vnw_D,6voa_D
41217	7aml_A	4	7aml_A,7aml_D,7amk_A,7amk_B
54396	6kyt_P	4	6kyt_P,6kyt_F,6kyt_Q,6kyt_C
49784	6c70_A	4	6c70_A,6c70_B,6c70_C,6c70_D
13143	3lnq_A	4	3lnq_A,3a01_B,3a01_F,3a02_A
35743	6swf_A	4	6swf_A,6swf_B,6swb_A,6swb_B
11782	2i7n_A	4	2i7n_A,2i7n_B,3smp_A,3smp_B
23200	6h25_G	4	6h25_G,2nn6_G,6d6q_G,6d6r_G
10860	1nty_A	4	1nty_A,5o33_B,7sj4_A,2nz8_B
45853	6vdp_A	4	6vdp_A,6vdq_A,6vdz_A,6ve0_A
45616	6nim_A	4	6nim_A,6nim_B,6np7_A,6np7_B
9884	7q1u_B	4	7q1u_B,7q6z_B,7pqq_B,6xux_A
3712	3j2u_K	4	3j2u_K,6b0c_K,6b0i_K,6b0l_K
33973	4o88_A	4	4o88_A,4o88_B,4o87_A,4o87_B
32135	2glf_A	4	2glf_A,2glf_B,2glf_C,2glf_D
26374	2oa9_A	4	2oa9_A,2oa9_B,2oaa_A,2oaa_B
48584	3wd8_A	4	3wd8_A,3wd8_B,3wd8_C,3wd8_D
46528	7ryu_H	4	7ryu_H,7tfn_H,7tfn_I,7tfn_P
5357	4nmu_A	4	4nmu_A,4nmu_B,4nmu_C,4nmu_D
52331	3a2a_A	4	3a2a_A,3a2a_B,3a2a_C,3a2a_D
14641	4xb2_A	4	4xb2_A,4xb2_B,4xb1_A,4xb1_B
53102	4e41_E	4	4e41_E,4e41_J,4e42_B,4e42_D
25892	2d40_A	4	2d40_A,2d40_B,2d40_C,2d40_D
3960	3lu2_A	4	3lu2_A,3lu2_B,3neh_A,3neh_B
43155	2z4r_A	4	2z4r_A,2z4r_B,2z4r_C,2z4s_A
15537	5uf8_A	4	5uf8_A,5uf8_B,5uf8_C,5uf8_D
19126	2b67_A	4	2b67_A,2b67_B,2b67_C,2b67_D
53986	5vzt_B	4	5vzt_B,5vzt_D,5vzu_B,5vzu_D
32195	2imj_A	4	2imj_A,2imj_B,2imj_C,2imj_D
43119	2y7j_A	4	2y7j_A,2y7j_B,2y7j_C,2y7j_D
31860	1ynt_F	4	1ynt_F,1ynt_G,1kzq_A,1kzq_B
44025	4c92_A	4	4c92_A,4m75_A,4m75_H,4c8q_A
52659	3kw0_A	4	3kw0_A,3kw0_B,3kw0_C,3kw0_D
15050	5gvy_A	4	5gvy_A,5gvy_B,5xfh_A,5xfh_B
50100	6n1f_A	4	6n1f_A,6n1f_B,6n1f_C,6n1f_D
21257	4gqx_A	4	4gqx_A,4gqx_B,3urr_A,3urr_B
43969	4a5o_A	4	4a5o_A,4a5o_B,4a5o_C,4a5o_D
43619	3mlw_L	4	3mlw_L,3mlw_M,6yax_MMM,6yax_LLL
17993	7sul_A	4	7sul_A,7sul_B,7sul_C,7sul_D
7163	5wwx_A	4	5wwx_A,5wwz_B,5wwz_A,5wwz_C
1183	1r1a_3	4	1r1a_3,2hwd_3,2hwe_3,2hwf_3
57351	4fyb_B	4	4fyb_B,4fyb_A,4fyc_A,4fyc_B
22905	5zzj_A	4	5zzj_A,5zzj_B,5zzj_C,5zzj_D
30092	6t3t_B	4	6t3t_B,6t3t_A,6t3t_C,6t3t_D
40260	6a6f_A	4	6a6f_A,6a6f_B,6a6g_C,6a6g_D
45793	6tg9_B	4	6tg9_B,6tg9_F,6tga_B,6tga_F
52831	3qxb_A	4	3qxb_A,3qxb_B,3qxb_C,3qxb_D
20288	3fpn_A	4	3fpn_A,2r6f_A,2r6f_B,3uwx_A
12787	3g01_A	4	3g01_A,3g01_B,3fzz_A,3fzz_B
56928	3lli_A	4	3lli_A,3llk_A,3llk_B,3llk_C
55781	1spi_A	4	1spi_A,1spi_B,1spi_C,1spi_D
52812	3qd5_A	4	3qd5_A,3qd5_B,3sdw_A,3sgw_A
1220	1rlw_A	4	1rlw_A,1bci_A,1cjy_A,1cjy_B
47170	1xkf_A	4	1xkf_A,1xkf_B,1y5h_A,1y5h_B
5587	4rsm_A	4	4rsm_A,4rsm_B,4rsm_C,4rsm_D
837	1lfb_A	4	1lfb_A,1ic8_A,1ic8_B,2lfb_A
13523	3u4f_A	4	3u4f_A,3u4f_B,3u4f_C,3u4f_D
56550	2x49_A	4	2x49_A,2x4a_A,3lw9_A,3lw9_B
19394	2hf8_A	4	2hf8_A,2hf8_B,2hf9_A,2hf9_B
53058	4cad_C	4	4cad_C,4cad_F,4cad_I,4cad_L
14266	4o89_A	4	4o89_A,4o89_B,4o8j_A,4o8j_B
53829	5mmh_A	4	5mmh_A,5mmh_B,5mmh_C,5mmh_D
24187	7bdv_A	4	7bdv_A,7bdv_B,7bdv_C,7bdv_D
3268	3c85_A	4	3c85_A,3c85_B,3c85_C,3c85_D
42879	2mqs_A	4	2mqs_A,3c7x_A,6clz_A,6cm1_A
12224	2r0m_A	4	2r0m_A,1siq_A,1sir_A,2r0n_A
40991	6v4o_B	4	6v4o_B,6v4o_E,6v4o_G,6v4o_L
2577	2nwb_A	4	2nwb_A,2nwb_B,1zee_A,1zee_B
1453	1vll_A	4	1vll_A,1vll_B,1omo_A,1omo_B
54529	6pwy_A	4	6pwy_A,6pwy_B,6pwy_D,6pwy_C
37403	2bhr_A	4	2bhr_A,2bhr_B,2bmf_A,2bmf_B
24377	7jg2_E	4	7jg2_E,4nof_A,4nof_B,4nob_A
28728	5hgq_A	4	5hgq_A,5hgq_D,5hgq_B,5hgq_C
26090	2hsj_A	4	2hsj_A,2hsj_B,2hsj_C,2hsj_D
39860	5kmx_A	4	5kmx_A,5kmx_B,5kmx_C,5kmx_D
48111	3gbg_A	4	3gbg_A,4mlo_A,5suw_A,5sux_A
53250	4lcv_A	4	4lcv_A,4lcv_B,4lcv_C,4lcv_D
34087	4rv0_A	4	4rv0_A,4rv0_C,4rv0_E,4rv0_G
7004	5uen_A	4	5uen_A,5uen_B,8djk_C,8djm_C
46661	8asn_F	4	8asn_F,8asn_G,8asn_H,8asn_I
8929	6xn3_B	4	6xn3_B,6xn4_B,6xn5_B,6xn7_B
33522	3zuk_A	4	3zuk_A,3zuk_B,6xly_A,7k1v_A
52429	3e0z_A	4	3e0z_A,3e0z_B,3e0z_C,3e0z_D
43807	3rd4_A	4	3rd4_A,3rd4_B,3rd4_C,3rd4_D
13285	3orq_A	4	3orq_A,3orq_B,3orr_A,3orr_B
17698	7msp_A	4	7msp_A,7msp_B,7msn_A,7msn_B
26820	3cvo_A	4	3cvo_A,3cvo_B,3cvo_C,3cvo_D
20142	3cea_A	4	3cea_A,3cea_B,3cea_C,3cea_D
57217	3zq3_A	4	3zq3_A,3zq3_B,3zq3_C,3zq3_D
30504	7bw0_R	4	7bw0_R,7cfm_R,7cfn_R,7xtq_R
43697	3on2_A	4	3on2_A,3on2_B,3on2_C,3on2_D
35957	6y8l_A	4	6y8l_A,6y8l_B,6y8n_A,6y8n_B
16876	6ura_A	4	6ura_A,6ura_B,6ura_C,6ura_D
38993	4dgt_A	4	4dgt_A,4dgt_B,4dq6_A,4dq6_B
38290	3e9j_C	4	3e9j_C,3e9j_F,2k73_A,2k74_A
7612	6dnf_A	4	6dnf_A,6dnf_B,6dnf_C,6dnf_D
30401	6zxd_k	4	6zxd_k,6zxe_k,6zxf_k,6zxg_k
39622	5c2i_A	4	5c2i_A,5c2i_B,5c2i_C,5c2i_D
39007	4e11_A	4	4e11_A,4e14_A,4e15_A,4e15_B
2893	2w0c_L	4	2w0c_L,2vvd_A,2vve_A,2vve_B
33365	3si9_A	4	3si9_A,3si9_B,3si9_C,3si9_D
34832	5v6r_A	4	5v6r_A,5v6r_B,5v6t_A,3h6n_A
15899	6c32_A	4	6c32_A,6c37_A,6c30_A,6c30_B
21697	4rlj_A	4	4rlj_A,4rlt_A,4rlu_A,4rlw_A
24831	7ute_A	4	7ute_A,7ute_B,7ute_C,7ute_D
41332	7dl8_A	4	7dl8_A,7dl8_B,7dl8_C,7dl8_D
12913	3i52_A	4	3i52_A,3i5m_A,3i6i_A,3i6q_A
19026	1y9i_A	4	1y9i_A,1y9i_B,1y9i_C,1y9i_D
52512	3gr7_A	4	3gr7_A,3gr7_B,3gr8_A,3gr8_B
53726	5i33_A	4	5i33_A,5i33_B,5i34_A,5i34_B
44444	4rqq_H	4	4rqq_H,4rqq_B,4rqq_D,5whz_H
36484	7qco_B	4	7qco_B,7qco_G,7qco_g,7qco_b
58015	5l07_A	4	5l07_A,5l07_B,5l09_A,5l09_B
10739	1kdi_A	4	1kdi_A,1kdj_A,2bz7_A,2bzc_A
23677	6raw_M	4	6raw_M,6rax_M,6ray_M,6raz_M
28145	4p0k_A	4	4p0k_A,4p0l_A,4p0j_A,4p0j_B
21170	4enz_A	4	4enz_A,1kcw_A,2j5w_A,4ejx_A
34292	4znm_A	4	4znm_A,4znm_B,4zxw_A,4zxw_B
34727	5ojg_A	4	5ojg_A,5ojg_B,5oji_A,5oji_B
12910	3i4e_A	4	3i4e_A,3i4e_B,3i4e_C,3i4e_D
50635	7e7m_A	4	7e7m_A,7e7m_B,7e7m_C,7e7m_D
14806	5az4_A	4	5az4_A,5az4_B,5az4_C,5az4_D
58179	5vre_A	4	5vre_A,5vre_B,5vre_C,5vre_D
26526	2v70_A	4	2v70_A,2v70_B,2v70_C,2v70_D
52348	3b5m_A	4	3b5m_A,3b5m_B,3b5m_C,3b5m_D
19726	2ox9_A	4	2ox9_A,2ox9_B,2ox9_C,2ox9_D
53908	5t98_A	4	5t98_A,5t98_B,5t99_A,5t99_B
55178	7np8_A	4	7np8_A,7np8_B,7np8_C,7np8_D
48162	3hil_A	4	3hil_A,3hil_B,3kka_A,3kka_B
52555	3hwc_A	4	3hwc_A,3hwc_B,3hwc_C,3hwc_D
12742	3f27_D	4	3f27_D,4a3n_A,6l6y_D,6l6y_F
27987	4k81_A	4	4k81_A,4k81_C,4k81_E,4k81_G
49804	6cnb_R	4	6cnb_R,6cnc_R,6cnd_R,6cnf_R
22104	5cw2_C	4	5cw2_C,5cw2_A,5cw2_B,5cw2_D
58712	6raw_6	4	6raw_6,6rax_6,6ray_6,6raz_6
57990	5je8_A	4	5je8_A,5je8_B,5je8_C,5je8_D
30402	6zxv_A	4	6zxv_A,6zxv_B,6zxy_B,6zxw_G
16070	6fqb_A	4	6fqb_A,6fqb_B,6fqb_C,6fqb_D
20703	3pdi_A	4	3pdi_A,3pdi_C,3pdi_E,3pdi_G
5706	4v16_A	4	4v16_A,4av8_A,4av9_A,4exv_A
22722	5w1k_B	4	5w1k_B,5w1k_G,5w1k_L,5w1k_T
55818	1ud0_A	4	1ud0_A,1ud0_B,1ud0_C,1ud0_D
48148	3h8t_A	4	3h8t_A,3h8t_B,6ewm_A,6ewm_F
7560	6ctz_A	4	6ctz_A,3tdv_A,3tdv_B,3tdw_A
5075	4il2_A	4	4il2_A,4il2_B,4il2_C,4il2_D
28297	4u6b_A	4	4u6b_A,4u6b_B,4u6b_C,4u6b_D
23865	6v8p_A	4	6v8p_A,6v93_A,7s0t_A,7lxd_A
3096	2z1k_A	4	2z1k_A,2z1k_B,2z1k_C,2z1k_D
44169	4hmw_A	4	4hmw_A,4hmw_B,4hmx_A,4hmx_B
50755	7lqm_A	4	7lqm_A,7lqm_B,7lqm_C,7lqm_D
37835	2o2w_A	4	2o2w_A,2o31_A,2o9s_A,2o9v_A
49880	6fwf_A	4	6fwf_A,6l1x_A,6l3h_A,6l3h_B
27924	4icg_C	4	4icg_C,4icg_D,1jw2_A,2mw2_A
12809	3gek_A	4	3gek_A,3gek_B,3gek_C,3gek_D
43525	3jy6_A	4	3jy6_A,3jy6_B,3jy6_C,3jy6_D
7669	6eo4_A	4	6eo4_A,6eo4_B,6eo5_A,6eo5_B
32511	2r3v_A	4	2r3v_A,2r3v_B,2r3v_C,2r3v_D
29504	6fij_A	4	6fij_A,6fij_B,6fik_A,6fik_B
30540	7cpx_A	4	7cpx_A,7cpx_B,7cpy_A,7cpy_B
44105	4ewt_A	4	4ewt_A,4ewt_C,4ewt_D,4ewt_B
52833	3qz0_A	4	3qz0_A,3qz0_B,3r15_A,3r15_B
14838	5c6m_A	4	5c6m_A,5c6m_B,5c6m_C,5c6m_D
22384	5kiu_A	4	5kiu_A,5kiw_C,5kiw_D,5kiy_B
59299	7oqz_A	4	7oqz_A,7oqz_B,7oqz_C,7oqz_D
8631	6tdv_P	4	6tdu_P,6tdu_p,6tdv_P,6tdv_p
20818	3sy8_A	4	3sy8_A,3sy8_B,3sy8_C,3sy8_D
37491	2dob_A	4	2dob_A,4ddj_A,4uex_A,4uex_B
56443	2py8_A	4	2py8_A,2py8_B,2py8_C,2py8_D
32941	3grp_A	4	3grp_A,3grp_B,3grp_C,3grp_D
929	1n47_A	4	1n47_A,1n47_B,1n47_C,1n47_D
15276	5ltd_A	4	5ltd_A,5ltd_B,5ltg_A,5ltg_B
17319	7bra_A	4	7bra_A,7bra_B,7e9d_A,7e9d_B
28009	4ktw_A	4	4ktw_A,4ktw_B,4ktz_A,4ktz_B
16791	6tad_A	4	6tad_A,6ta9_A,6tab_A,6taf_A
32825	3dlq_R	4	3dlq_R,3dgc_R,3dgc_S,6df3_L
57790	4zem_A	4	4zem_A,4zem_B,5dbo_B,5dbo_D
58217	5xfm_A	4	5xfm_A,5xfm_B,5xfm_C,5xfm_D
4259	3r27_A	4	3r27_A,3r27_B,2mql_A,2mqo_A
33152	3m0g_A	4	3m0g_A,3m0g_B,3lvs_A,3lvs_B
42932	2oq2_A	4	2oq2_A,2oq2_B,2oq2_C,2oq2_D
33274	3pj9_A	4	3pj9_A,3pj9_B,3pj9_C,3pj9_D
45036	5t5q_A	4	5t5q_A,5t5q_B,5t5q_C,5t5q_D
13283	3oqg_A	4	3oqg_A,3oqg_B,3or3_A,3or3_B
2505	2ml9_A	4	2ml9_A,6ejp_A,6ejp_B,2jlh_A
51048	7vmv_B	4	7vmv_B,7vmv_D,7vmv_F,7vmv_H
44446	4ry8_A	4	4ry8_A,4ry8_B,4ry8_C,4ry8_D
23210	6hat_A	4	6hat_A,6hat_B,6hau_A,6hau_B
9159	7ado_I	4	7ado_I,7adp_I,6ww7_I,6z3w_I
37127	1sa3_A	4	1sa3_A,1sa3_B,1yfi_A,1yfi_B
42324	1v8b_A	4	1v8b_A,1v8b_B,1v8b_C,1v8b_D
21730	4u88_A	4	4u88_A,4u88_B,4qwq_B,4qwq_A
4566	3wur_A	4	3wur_A,3wur_B,3vjz_A,3vjz_B
5029	4hnd_A	4	4hnd_A,4hnd_B,4hne_A,4hne_B
25406	1pj5_A	4	1pj5_A,1pj6_A,1pj7_A,3gsi_A
11133	1ufv_A	4	1ufv_A,1ufv_B,1v8f_A,1v8f_B
33283	3psf_A	4	3psf_A,3psi_A,7o3d_A,7o6b_A
36765	1c3u_A	4	1c3u_A,1c3u_B,1c3c_A,1c3c_B
40588	6kls_B	4	6kls_B,6kls_E,6klv_B,6klv_E
16934	6vyv_E	4	6vyv_E,6vyv_F,6vyv_G,6vyv_H
38616	3n0v_A	4	3n0v_A,3n0v_B,3n0v_C,3n0v_D
30744	7lga_A	4	7lga_A,7lga_B,7lga_D,7lga_E
38632	3ngl_A	4	3ngl_A,3ngl_C,3ngx_A,3ngx_B
39853	5kba_A	4	5kba_A,5kba_B,5kba_C,5kba_D
32047	2e6k_A	4	2e6k_A,2e6k_B,2e6k_C,2e6k_D
53839	5mso_A	4	5mso_A,5msu_C,5msu_A,5msu_B
18321	1ei6_A	4	1ei6_A,1ei6_B,1ei6_C,1ei6_D
11244	1wu8_A	4	1wu8_A,1wu8_B,1wu8_C,2wr8_A
9255	7bkb_G	4	7bkb_G,7bkb_g,7bkc_G,7bkc_g
37071	1q34_A	4	1q34_A,1q34_B,1q34_C,1z3d_A
48405	3p7m_A	4	3p7m_A,3p7m_B,3p7m_C,3p7m_D
58091	5o8p_A	4	5o8p_A,5o8p_B,5o8r_A,5o8r_B
31099	7uap_H	4	7uap_H,7uap_M,7uap_O,7uaq_H
12080	2nxx_A	4	2nxx_A,2nxx_B,2nxx_C,2nxx_D
6577	5jz7_C	4	5jz7_C,5jz7_G,5jz7_H,5jz7_J
23858	6v4n_A	4	6v4n_A,6v4n_C,6v4n_D,6v4n_H
24468	7lsd_A	4	7lsd_A,7lsd_B,7lsd_C,7lsd_D
27622	3zzm_A	4	3zzm_A,3zzm_B,4a1o_A,4a1o_B
33792	4i1u_A	4	4i1u_A,4i1u_B,4i1v_A,4i1v_B
12718	3ehm_A	4	3ehm_A,3ehm_B,3ehn_A,3ehn_B
40281	6b39_A	4	6b39_A,6b3a_A,6b3b_A,7uch_A
54095	5yvf_A	4	5yvf_A,5yvf_B,5yvf_C,5yvf_D
36514	7qyd_A	4	7qyd_A,7qyd_B,7r1e_A,7r1e_B
47845	2xbz_A	4	2xbz_A,2xbz_B,3jyb_A,3jyb_B
16745	6tmf_R	4	6skf_Aq,6skg_Aq,6th6_Aq,6tmf_R
28310	4us5_A	4	4us5_A,4us5_B,4us5_C,4us5_D
58863	6wj0_L	4	6wj0_L,6wj1_L,6wj1_K,6wj1_I
49357	5hyx_B	4	5hyx_B,5hz0_B,5hz1_B,5hz3_B
26652	2ynq_A	4	2ynq_A,2ynq_B,2ynq_C,2ynq_D
7358	5zgb_E	4	5zgb_E,5zgh_E,7blz_E,6fos_E
40213	5z2m_B	4	5z2m_B,5z2m_D,5z2n_B,5z2n_A
22875	5zcc_A	4	5zcc_A,5zcd_A,5zce_A,5zcb_A
22364	5k19_A	4	5k19_A,5k19_B,5k19_C,5k1c_C
12292	2v7n_B	4	2v7n_B,2v7n_D,2v7n_F,2v7n_H
19920	2wyo_A	4	2wyo_A,2wyo_B,2wyo_C,2wyo_D
10868	1nza_A	4	1nza_A,1v6h_A,1v6h_B,1v6h_C
37918	2q60_A	4	2q60_A,2q60_B,2q60_C,2q60_D
44143	4grg_A	4	4grg_A,4grg_B,7mxi_E,7mxi_F
52832	3qxy_A	4	3qxy_A,3qxy_B,3rc0_A,3rc0_B
53988	5w3v_A	4	5w3v_A,5w3v_B,5w3v_C,5w3v_D
9313	7cmj_A	4	7cmj_A,7cmj_B,1pzm_A,1pzm_B
32442	2p68_A	4	2p68_A,2p68_B,2pnf_A,2pnf_B
16746	6tmf_Y	4	6skf_Ax,6skg_Ax,6tmf_Y,6th6_Ax
27751	4dbf_A	4	4dbf_A,4dbf_B,4dbh_A,4dbh_B
31655	1sau_A	4	1sau_A,2a5w_A,2a5w_B,2a5w_C
52283	6lk8_Q	4	2ybb_n,3m9c_M,6lk8_Q,6lk8_R
41518	7mdh_A	4	7mdh_A,7mdh_B,7mdh_C,7mdh_D
35801	6u7g_C	4	6u7g_C,6u7g_D,6u7f_C,6u7f_D
50183	6q23_H	4	6q23_H,6q23_E,6q23_G,6q23_J
39294	4nx1_A	4	4nx1_A,4nx1_B,4ovp_A,4ovp_B
54498	6or9_A	4	6or9_A,6or9_B,6or9_C,6or9_D
34547	5iw7_A	4	5iw7_A,5iw7_B,5iw7_C,5iw7_D
28577	5d9h_A	4	5d9h_A,5d9h_B,5dbx_A,5dbx_B
59042	7bhe_A	4	7bhe_A,7bhe_C,7bhf_A,7bhf_C
38040	2x9a_A	4	2x9a_A,2x9a_C,2x9b_A,2x9b_B
25691	1xm5_A	4	1xm5_A,1xm5_B,1xm5_C,1xm5_D
33116	3l9f_A	4	3l9f_A,3l9f_B,3l9f_C,3l9f_D
59111	7ed1_A	4	7ed1_A,7ed1_B,7ed2_A,7ed2_B
27936	4it1_A	4	4it1_A,4it1_B,4it1_C,4it1_D
29523	6g0n_A	4	6g0n_A,6g00_A,6g09_A,6g0b_A
23	1a6d_A	4	1a6d_A,1a6e_A,1ass_A,1asx_A
45812	6u08_B	4	6u08_B,6u08_D,6u08_F,6u08_H
42039	1hyl_A	4	1hyl_A,1hyl_B,2hlc_A,2hlc_B
13469	3sy7_A	4	3sy7_A,4foz_A,2odj_A,2odj_B
49873	6fls_A	4	6fls_A,6fls_B,6fls_D,6fls_C
16548	6oiu_A	4	6oiu_A,6oiu_B,6oiu_C,6oiu_D
44917	5l43_A	4	5l43_A,5l43_B,5l44_A,5l44_B
48494	3sum_A	4	3sum_A,3sum_B,3sum_C,3sum_D
2836	2uz0_A	4	2uz0_A,2uz0_B,2uz0_C,2uz0_D
15355	5n9w_A	4	5n9w_A,5n9w_B,5n9x_A,5n9x_B
27535	3v97_A	4	3v97_A,3v97_B,3v8v_A,3v8v_B
44212	4irv_A	4	4irv_A,4irv_B,4irv_C,4irv_D
41903	1apx_A	4	1apx_A,1apx_B,1apx_C,1apx_D
28570	5d2l_J	4	5d2l_J,5d2l_L,5d2l_P,5d2l_F
32930	3ghp_A	4	3ghp_A,3ghp_B,4u3s_A,4wi0_A
46580	7u4s_A	4	7u4s_A,7u4s_B,7u4s_C,7u4s_D
31916	2azt_A	4	2azt_A,2azt_B,1r74_A,1r74_B
21932	4yhe_A	4	4yhe_A,4yhe_B,4yhg_A,4yhg_B
14888	5da1_A	4	5da1_A,5da1_B,5eyi_A,5eyi_B
10763	1kzh_A	4	1kzh_A,1kzh_B,2f48_A,2f48_B
13052	3jyy_A	4	3jyy_A,3jyy_B,3jz0_A,3jz0_B
56910	3kye_A	4	3kye_A,3kye_B,3kye_C,3kye_D
46292	7k9j_H	4	7k9j_H,7k9j_I,7k9j_J,7k9k_H
50008	6k0a_E	4	6k0a_E,6k0a_F,6k0b_E,6k0b_F
35523	6n7m_A	4	6n7m_A,6n7m_B,6n7m_C,6n7m_D
44033	4cjm_A	4	4cjm_A,4cjm_B,4cjm_C,4cjm_D
31235	1ajy_A	4	1ajy_A,1ajy_B,1zme_C,1zme_D
12044	2mqm_A	4	2mqm_A,2mqp_A,7evr_A,7evr_C
45968	6y8q_A	4	6y8q_A,6y8q_B,6y8q_C,6y8q_D
40005	5t58_A	4	5t58_A,5t51_A,5t59_A,5t59_D
52952	3v9f_A	4	3v9f_A,3v9f_B,3v9f_C,3v9f_D
53952	5udf_A	4	5udf_A,5udf_B,5udf_C,5udf_D
56838	3ig2_A	4	3ig2_A,3ig2_B,3ig2_C,3ig2_D
1599	1xy7_A	4	1xy7_A,1xy7_B,2q48_A,2q48_B
3341	3ddm_A	4	3ddm_A,3ddm_B,3ddm_C,3ddm_D
49593	5v5x_A	4	5v5x_A,5v5x_B,5v5x_C,5v5x_D
7421	6akl_A	4	6akl_A,6akl_B,6akk_A,6akk_B
35378	6jku_A	4	6jku_A,6jku_B,6jku_C,6jku_D
19820	2ree_A	4	2ree_A,2ree_B,2ref_A,2ref_B
40277	6ax6_A	4	6ax6_A,6ax6_B,6ax7_A,6ax7_B
28793	5j96_B	4	5j96_B,5j98_B,5lk7_B,5lk8_B
26482	2r1h_B	4	2r1h_B,2r1h_D,3bom_B,3bom_D
49778	6c08_B	4	6c08_B,6c08_E,7kgv_E,7kgv_F
44943	5mdx_4	4	5mdx_4,5mdx_8,7oui_4,7oui_8
20022	2zbk_A	4	2zbk_A,2zbk_C,2zbk_E,2zbk_G
16681	6rhz_2	4	6rhz_2,6sl5_2,6yxr_2,6qph_2
48300	3lmm_A	4	3lmm_A,3lmm_B,3lmm_C,3lmm_D
54717	6wo5_B	4	6wo5_B,6wo5_D,6woq_B,6woq_D
53716	5hev_A	4	5hev_A,5hev_F,5hev_B,5hev_C
49777	6bz0_A	4	6bz0_A,6bz0_B,6bz0_C,6bz0_D
26706	2zwr_A	4	2zwr_A,2zwr_B,2zzi_A,2zzi_B
43014	2r9q_A	4	2r9q_A,2r9q_B,2r9q_C,2r9q_D
11803	2inf_A	4	2inf_A,2inf_B,2inf_C,2inf_D
22896	5znp_A	4	5znp_A,5znp_B,5znr_A,5znr_B
52688	3lza_A	4	3lza_A,3lza_B,3lza_C,3lza_D
8041	6jqw_A	4	6jqw_A,6jqw_B,6jqx_A,6jqx_B
18616	1nfg_A	4	1nfg_A,1nfg_B,1nfg_C,1nfg_D
44572	4xwt_A	4	4xwt_A,4xwt_B,4xww_A,4xww_B
30841	7o0s_A	4	7o0s_A,7o3b_A,7o3b_B,7o3b_C
57448	4jxq_A	4	4jxq_A,4jxq_B,4jxr_A,4jxr_B
23425	6lbk_A	4	6lbk_A,6lbk_B,6lbj_A,6lbj_B
10349	1bjn_A	4	1bjn_A,1bjn_B,1bjo_A,1bjo_B
7771	6g4s_s	4	6g4s_s,6g4w_s,6lhv_B,6lhv_A
27300	3p42_A	4	3p42_A,3p42_B,3p42_C,3p42_D
38872	3woz_A	4	3woz_A,3woz_B,3woz_C,3woz_D
7328	5yxy_A	4	5yxy_A,5yxy_B,5yxy_C,5yy0_A
18841	1uum_A	4	1uum_A,1uum_B,1uuo_A,4ori_A
9770	7o84_A	4	7o84_A,7o84_B,7o7a_A,7o7a_B
46886	1l0q_A	4	1l0q_A,1l0q_B,1l0q_C,1l0q_D
20426	3iwz_A	4	3iwz_A,3iwz_B,3iwz_C,3iwz_D
52282	2y8n_B	4	2y8n_B,2y8n_D,2yaj_B,2yaj_D
20299	3fy6_A	4	3fy6_A,3fy6_B,3fy6_C,3fy6_D
2596	2o57_A	4	2o57_A,2o57_B,2o57_C,2o57_D
19505	2jr2_A	4	2jr2_A,2jr2_B,2ota_A,2ota_B
23415	6ly5_N	4	6l4t_15,6l4u_15,6ly5_N,6ly5_S
51937	2ic6_A	4	2ic6_A,2ic6_B,2ic9_A,2ic9_B
25177	1hcf_X	4	1hcf_X,1hcf_Y,1wwb_X,5mo9_X
48477	3s52_A	4	3s52_A,3s52_B,3s52_C,3s52_D
32890	3fn9_A	4	3fn9_A,3fn9_B,3fn9_C,3fn9_D
22699	5vhv_A	4	5vhv_A,5vhv_B,5vi0_A,5vi0_B
3939	3lh2_S	4	3lh2_S,3lh2_T,3lh2_V,3lh2_U
41484	7l7e_C	4	7l7e_C,7l7e_E,7l7e_M,7l7e_O
5127	4jgx_A	4	4jgx_A,4jgx_B,6ovp_A,6ovp_B
56961	3m8n_A	4	3m8n_A,3m8n_B,3m8n_C,3m8n_D
9510	7fig_R	4	7fig_R,7fih_R,7fii_R,7fij_R
43538	3kc2_A	4	3kc2_A,3kc2_B,3rf6_A,3rf6_B
50697	7js3_A	4	7js3_A,7js3_B,7js3_C,7js3_D
24426	7kft_B	4	7kft_B,7kft_A,7kfu_A,7kfu_B
4700	4bvx_A	4	4bvx_A,4bvy_A,4bl7_A,5y6l_A
6570	5jv3_A	4	5jv3_A,5jv3_B,5jv3_C,5jv3_D
44002	4beu_A	4	4beu_A,7agz_A,7agz_B,4beq_A
43451	3i6t_A	4	3i6t_A,3i6t_B,3i6t_C,3i6t_D
14	1a3w_A	4	1a3w_A,1a3w_B,1a3x_A,1a3x_B
43462	3ij5_A	4	3ij5_A,3ij5_B,3ij5_C,3ij5_D
55702	1nrz_A	4	1nrz_A,1nrz_B,1nrz_C,1nrz_D
35576	6ohi_A	4	6ohi_A,6ohi_B,6ohj_A,6ohj_B
32230	2jh3_A	4	2jh3_A,2jh3_B,2jh3_C,2jh3_D
35582	6ol7_C	4	6ol7_C,6ol7_H,6ol7_I,6ol7_M
10692	1jc7_A	4	1jc7_A,3i70_A,1jb3_A,1pxu_A
368	1elv_A	4	1elv_A,5ubm_A,4j1y_A,4j1y_B
3548	3gdz_A	4	3gdz_A,3gdz_B,3gdz_C,3gdz_D
44220	4j7r_A	4	4j7r_A,4j7r_B,4okd_A,4okd_B
8879	6wvk_H	4	6wvk_H,6zca_H,6zfb_H,6zfb_h
32671	2z6i_A	4	2z6i_A,2z6i_B,2z6j_A,2z6j_B
40717	6o55_A	4	6o55_A,6o55_B,6o55_C,6o55_D
53710	5h5z_A	4	5h5z_A,5y91_A,6lbe_A,6lbe_C
34821	5uz9_K	4	5uz9_K,5yhr_A,5yhr_B,6b47_K
32042	2e3z_A	4	2e3z_A,2e3z_B,2e40_A,2e40_B
37027	1nyk_A	4	1nyk_A,1nyk_B,3fou_A,3fou_B
23651	6qly_A	4	6qly_A,6qlz_A,6qlz_B,6qlz_C
57352	4fzh_A	4	4fzh_A,4fzh_B,4fzh_C,4fzh_D
29195	5xzo_A	4	5xzo_A,5xzo_B,5xzu_A,5xzu_B
13877	4ewf_A	4	4ewf_A,4ewf_B,4ewf_C,4ewf_D
27254	3nmz_D	4	3nmz_D,3nmz_C,2dx1_A,2pz1_A
48240	3jur_A	4	3jur_A,3jur_B,3jur_C,3jur_D
47155	1wtd_A	4	1wtd_A,1wtd_B,1wte_A,1wte_B
2188	2hc8_A	4	2hc8_A,2voy_F,3j08_A,3j08_B
7527	6cdo_A	4	6cdi_h,6cdi_3,6cdi_H,6cdo_A
9517	7jic_L	4	7jic_L,6wla_L1,6wla_L3,6wla_L2
28181	4q1t_A	4	4q1t_A,4q1t_B,4q1t_C,4q1t_D
29249	5z7b_A	4	5z7b_A,5z7b_B,6lg2_A,6lg2_B
25487	1s6b_A	4	1s6b_A,1xxw_A,2rd4_A,1mh2_A
46874	1k0e_A	4	1k0e_A,1k0e_B,1k0g_A,1k0g_B
33929	4mud_A	4	4mud_A,4mud_B,4mud_C,4mud_D
26125	2it9_A	4	2it9_A,2it9_B,2it9_C,2it9_D
42420	1yaa_A	4	1yaa_A,1yaa_B,1yaa_C,1yaa_D
42491	2bbz_A	4	2bbz_A,2bbz_B,2bbz_C,2bbz_D
59030	7b5g_B	4	7b5g_B,7b5g_D,7b5g_F,7b5g_H
17563	7jwk_A	4	7jwk_A,7jwk_B,7jwk_C,7jwk_D
33338	3rhi_A	4	3rhi_A,3rhi_B,3rhi_C,3rhi_D
1816	2b26_A	4	2b26_A,2b26_B,2b26_C,1c3g_A
51588	1xd5_A	4	1xd5_A,1xd5_B,1xd5_C,1xd5_D
27289	3or1_A	4	3or1_A,3or1_D,3or2_A,3or2_D
5050	4i16_A	4	4i16_A,4jup_A,4jup_B,4lwd_A
37304	1xxl_A	4	1xxl_A,1xxl_B,2glu_A,2glu_B
11772	2hze_A	4	2hze_A,2hze_B,2hzf_A,2hzf_B
56474	2rca_A	4	2rca_A,2rca_B,2rcb_A,2rcb_B
45550	6l8u_A	4	6l8u_A,6l8u_B,6l8u_C,6l8u_D
53844	5n0j_A	4	5n0j_A,5n0j_B,5ode_A,5ode_B
10900	1or4_A	4	1or4_A,1or4_B,1or6_A,1or6_B
41137	6z01_A	4	6z01_A,6z01_B,6z03_A,6z03_B
28644	5fa0_A	4	5fa0_A,5fa0_B,5fa1_A,5fa1_B
16043	6f74_A	4	6f74_A,6f74_B,6f74_C,6f74_D
14821	5bqn_A	4	5bqn_A,2fpq_A,5bqm_A,5bqm_C
57121	3t9w_A	4	3t9w_A,3ta4_F,3ta4_D,3ta4_E
56693	3cyj_A	4	3cyj_A,3cyj_B,3cyj_C,3cyj_D
33001	3ibv_A	4	3ibv_A,3ibv_B,3icq_T,3icq_U
12079	2nxv_A	4	2nxv_A,2nxv_B,2qgi_A,2qgi_B
33303	3qdk_A	4	3qdk_A,3qdk_B,3qdk_C,3qdk_D
26799	3cgi_A	4	3cgi_A,3cgi_B,3cgi_C,3cgi_D
45702	6qph_F	4	6qph_F,6rhz_F,6yxr_F,6sl5_F
59051	7bur_A	4	7bur_A,7bur_B,7bus_A,7bus_B
43685	3ogi_A	4	3ogi_A,3ogi_C,4gzr_A,4gzr_C
49738	6af2_A	4	6af2_A,6af2_B,6af2_C,6af2_D
25813	2b2f_A	4	2b2f_A,2b2h_A,2b2i_A,2b2j_A
48235	3js4_A	4	3js4_A,3js4_B,3js4_C,3js4_D
3175	3akf_A	4	3akf_A,3akg_A,3akh_A,3aki_A
42408	1xwi_A	4	1xwi_A,2zam_A,2zan_A,2zao_A
8514	6ryg_A	4	6ryg_A,6ryj_A,6rym_A,6ryn_A
22365	5k27_A	4	5k27_A,5k27_B,5kkg_A,5kkg_B
21628	4psw_B	4	4psw_B,4psx_B,4psx_E,7xay_B
51807	2e26_A	4	2e26_A,3a7q_A,5b4x_A,5b4x_C
27481	3tul_A	4	3tul_A,3tul_B,3tul_C,3tul_D
38565	3lcy_A	4	3lcy_A,3lcy_B,3lcy_C,3lcy_D
50251	6slf_A	4	6slf_A,6slf_B,6slf_C,6slf_D
6265	5et1_A	4	5et1_A,5et1_B,5et0_A,5et0_C
25471	1rm6_B	4	1rm6_B,1rm6_E,1sb3_B,1sb3_E
9500	7fdz_A	4	7fdz_A,7ehr_A,7eht_A,7ehs_A
50455	6z3b_B	4	6z3b_B,6z3b_A,6z3c_AAA,6z3c_BBB
46076	7amp_H	4	7amp_H,7amq_H,7amr_H,7ams_H
42640	2fl5_H	4	2fl5_H,2fl5_B,2fl5_D,2fl5_F
2747	2qjw_A	4	2qjw_A,2qjw_B,2qjw_C,2qjw_D
31877	1zap_A	4	1zap_A,1eag_A,3pvk_A,3q70_A
39144	4ipa_A	4	4ipa_A,4ipa_B,4ipa_C,4ipa_D
44195	4ii1_A	4	4ii1_A,4ii1_B,4ii1_C,4ii1_D
38010	2w90_A	4	2w90_A,2w90_B,2w8z_A,2w8z_B
12782	3fxd_A	4	3fxd_A,3fxd_C,3fxe_A,4eyy_Q
50577	7c5x_A	4	7c5x_A,7c5x_B,7c5y_A,7c5y_B
43302	3eb2_A	4	3eb2_A,3eb2_B,3eb2_C,3eb2_D
33236	3oec_A	4	3oec_A,3oec_B,3oec_C,3oec_D
45008	5ocs_A	4	5ocs_A,5ocs_B,5ocs_C,5ocs_D
54813	6zif_A	4	6zif_A,6zif_B,6zif_C,6zif_D
32203	2ipc_A	4	2ipc_A,2ipc_B,2ipc_C,2ipc_D
39129	4i21_C	4	4i21_C,4i21_D,2rf9_C,2rf9_D
50548	7ay0_B	4	7ay0_B,7ay0_D,7ay2_B,7ay2_E
31195	8a1e_A	4	8a1e_A,7u9g_A,7u9g_B,7u9g_C
5275	4m85_A	4	4m85_A,4m85_B,4m85_C,4m85_D
15164	5jb2_A	4	5jb2_A,5jbg_A,5jbj_A,5jaj_A
56829	3i5f_B	4	3i5f_B,3i5g_B,3i5h_B,3i5i_B
44391	4px1_A	4	4px1_A,4px1_B,4pxo_A,4pxo_B
29350	6bi4_A	4	6bi4_A,6bi4_B,6bi4_C,6bi4_D
35863	6vyh_A	4	6vyh_A,6wik_A,6w4s_F,6wbv_A
3260	3c2g_A	4	3c2g_A,3c2g_B,3c2h_A,3c2h_B
31093	7tze_A	4	7tze_A,7tze_C,8dgg_A,8dgg_B
44168	4hlz_G	4	4hlz_G,4hlz_I,4hlz_K,5c0r_H
56000	2ae6_A	4	2ae6_A,2ae6_B,2ae6_C,2ae6_D
5511	4q6i_B	4	4q6i_B,4q6i_E,4q6i_G,4q6i_H
43741	3pn9_A	4	3pn9_A,3pn9_B,3pn9_C,3pn9_D
19807	2r57_A	4	2r57_A,2r58_A,2r5a_A,2r5m_A
36493	7qg6_C	4	7qg6_C,7qg6_A,7qg6_E,7qg6_G
57974	5i3e_A	4	5i3e_A,5i3e_B,5unb_A,5unb_B
30477	7b6y_A	4	7b6y_A,7b70_I,7b6e_A,7b6r_A
51441	1rnf_A	4	1rnf_A,1rnf_B,2rnf_A,2rnf_B
52784	3p1t_A	4	3p1t_A,3p1t_B,3p1t_C,3p1t_D
7723	6fdg_A	4	6fdg_A,6fdg_B,6fdg_C,6fdg_D
32886	3fka_A	4	3fka_A,3fka_B,3fka_C,3fka_D
14458	4rzc_L	4	4rzc_L,4rzc_B,4rzc_D,4rzc_F
1733	1ztc_A	4	1ztc_A,1ztc_B,1ztc_C,1ztc_D
31652	1s6b_B	4	1s6b_B,1xxw_B,2rd4_B,1mh2_B
10331	1b69_A	4	1b69_A,1tn9_A,1bb8_A,2bb8_A
24197	7bkb_I	4	7bkb_I,7bkb_i,7bkc_I,7bkc_i
54603	6tmf_G	4	6skf_Ag,6skg_Ag,6th6_Ag,6tmf_G
5044	4hvm_A	4	4hvm_A,4hvm_B,4hvm_C,4hvm_D
18539	1kq5_A	4	1kq5_A,1kq5_B,1k4z_A,1k4z_B
7317	5yss_A	4	5yss_A,5yss_B,5yss_C,5yss_D
5353	4nk6_A	4	4nk6_A,4ozz_A,4ozy_A,4nk8_A
31771	1w2w_B	4	1w2w_B,1w2w_F,1w2w_J,1w2w_N
15061	5h81_A	4	5h81_A,5h81_B,5h82_A,5h82_B
11049	1shm_A	4	1shm_A,1shm_B,1shm_D,1shm_E
35086	6bwt_A	4	6bwt_A,6bwt_B,6bwt_C,6bwt_D
50242	6s9j_A	4	6s9j_A,6s9j_C,6s9j_E,6s9j_G
34382	5dcm_B	4	5dcm_B,5dcl_A,5dcl_B,5dcm_A
23090	6eml_r	4	6eml_r,6fai_l,6rbd_l,6y7c_l
55802	1tp9_A	4	1tp9_A,1tp9_B,1tp9_C,1tp9_D
4183	3pko_A	4	3pko_A,3pko_B,3n3d_A,3n3d_B
45855	6ve6_A	4	6ve6_A,6ve6_B,6ve6_C,6ve6_D
55043	7jh0_A	4	7jh0_A,7jh0_B,7jh0_C,7jh0_D
13594	3vvt_A	4	3vvt_A,3vvt_B,3vvu_A,3vvu_B
49995	6jil_A	4	6jil_A,6jil_B,6jil_C,6jil_D
14262	4o47_A	4	4o47_A,4o47_B,4o48_A,4o48_B
12096	2oap_1	4	2oap_1,2oap_2,2oaq_1,2oaq_2
54021	5x55_A	4	5x55_A,5x55_B,6lyd_A,6lye_A
6860	5ogu_A	4	5ogu_A,5ogu_B,5l8z_A,4n1v_A
14653	4xky_A	4	4xky_A,4xky_B,4xky_C,4xky_D
50193	6qja_A	4	6qja_A,6qja_B,6qja_C,6qja_D
10060	7t2r_E	4	7t2r_E,7t2r_J,7t30_E,7t30_J
16427	6mgg_A	4	6mgg_A,6mgg_C,6pfn_A,6pfn_C
33534	4ab5_A	4	4ab5_A,4ab5_B,4ab6_A,4ab6_B
34028	4q11_A	4	4q11_A,4q11_B,3rpj_A,3rpj_B
35133	6dc9_H	4	6dc9_H,6dc9_I,1aj7_H,2rcs_H
13151	3lsz_A	4	3lsz_A,3lsz_B,3lsz_C,3lsz_D
38840	3vcn_A	4	3vcn_A,3vcn_C,4gme_A,4gme_C
31882	1zkp_A	4	1zkp_A,1zkp_B,1zkp_C,1zkp_D
28486	5a7y_A	4	5a7y_A,5a7y_B,5a7t_A,5a7z_A
7030	5utt_A	4	5utt_A,5utt_B,5utt_C,5utt_D
27037	3iqw_A	4	3iqw_A,3iqw_B,3iqx_A,3iqx_B
28568	5d1o_A	4	5d1o_A,5d1o_B,5d1p_A,5d1p_B
37062	1plf_A	4	1plf_A,1plf_B,1plf_C,1plf_D
27302	3p4g_A	4	3p4g_A,3p4g_B,3p4g_C,3p4g_D
25470	1rl0_A	4	1rl0_A,1lp8_A,1lpc_A,1lpd_A
43249	3clq_A	4	3clq_A,3clq_B,3clq_C,3clq_D
38578	3lm8_A	4	3lm8_A,3lm8_B,3lm8_C,3lm8_D
42655	2fzv_A	4	2fzv_A,2fzv_B,2fzv_C,2fzv_D
53257	4li0_C	4	4li0_C,4li0_D,4li0_E,4li0_F
58484	6hnb_A	4	6hnb_A,6hnb_B,6hnu_A,6hnu_B
19353	2gh1_A	4	2gh1_A,2gh1_B,3gu3_A,3gu3_B
30133	6u3v_B	4	6u3v_B,6u3v_D,6tzt_B,6tzt_D
42968	2pt5_A	4	2pt5_A,2pt5_B,2pt5_C,2pt5_D
43328	3f4b_A	4	3f4b_A,3f4b_B,3f4b_C,3f4b_D
5115	4jb9_L	4	4jb9_L,4xnz_L,4xnz_C,4xnz_F
56173	2gk1_I	4	2gk1_I,2gk1_J,2gk1_K,2gk1_L
45064	5u2w_A	4	5u2w_A,5u2w_B,5u2w_C,5u2w_D
39004	4dx8_H	4	4dx8_H,4dx8_I,4dx8_J,4dx8_K
48446	3r12_A	4	3r12_A,3r12_B,3r13_A,3r13_B
21892	4xng_A	4	4xng_A,4xng_B,4xng_C,4xng_D
42956	2pex_A	4	2pex_A,2pex_B,2pfb_A,2pfb_B
25168	1gz7_A	4	1gz7_A,1gz7_B,1gz7_C,1gz7_D
25106	1ezt_A	4	1ezt_A,1ezy_A,1agr_E,1agr_H
51137	1c3a_A	4	1c3a_A,1v4l_A,1v4l_C,1v4l_E
38250	3d9r_A	4	3d9r_A,3d9r_B,3d9r_C,3d9r_D
35466	6luo_A	4	6luo_A,6luo_B,6lup_B,6lup_E
40819	6r17_A	4	6r17_A,6r17_B,6yqf_A,6yqf_B
47881	2ymt_A	4	2ymt_A,3zhf_A,4bcx_A,2e9g_A
43498	3j8w_H	4	3j8w_H,3j8w_F,3j8w_G,3j8w_I
39913	5mpi_A	4	5mpi_A,5mpf_A,5mpf_B,5mph_A
16438	6moe_A	4	6moe_A,6moe_B,6mof_A,6mok_A
40626	6lp3_A	4	6lp3_A,6lp3_B,6lp3_D,6lp3_E
36205	7elf_A	4	7elf_A,7elf_B,7elf_C,7elf_D
57188	3vsk_A	4	3vsk_A,3vsk_B,3vsl_A,3vsl_B
58297	5zy5_A	4	5zy5_A,5zy5_B,5zy6_A,5zy6_B
3430	3esf_A	4	3esf_A,3esf_B,3esf_C,3esf_D
34557	5j1l_A	4	5j1l_A,5j1l_C,5j1m_A,5j1m_C
27935	4ip4_A	4	4ip4_A,4ip4_B,4ip5_A,4ip5_B
22928	6ain_A	4	6ain_A,6ain_B,6aio_A,6aio_B
4689	4bpc_A	4	4bpc_A,2fh7_A,3sr9_A,6kip_A
57407	4idi_A	4	4idi_A,4idi_B,4idi_C,4idi_D
34879	5wh9_A	4	5wh9_A,5wh9_B,5wh9_C,5wh9_D
54240	6f7h_A	4	6f7h_A,6f7h_B,6f7h_C,6f7h_D
32428	2ov9_A	4	2ov9_A,2ov9_B,2ov9_C,2ov9_D
43143	2yxz_A	4	2yxz_A,2yxz_B,2yxz_C,2yxz_D
14025	4ibo_A	4	4ibo_A,4ibo_B,4ibo_C,4ibo_D
54419	6lr1_A	4	6lr1_A,6lr1_B,7cza_A,7cza_B
39929	5mw8_A	4	5mw8_A,5mwl_A,5mwl_B,5mwm_A
7645	6ed1_A	4	6ed1_A,6ed1_B,6ed1_C,6ed1_D
34627	5lvt_A	4	5lvt_A,5lvt_B,5lvt_C,5lvt_D
43579	3lfk_A	4	3lfk_A,3lfk_B,3lfk_C,3lfk_D
7342	5z7z_A	4	5z7z_A,5z7z_B,6xfo_A,6xfo_B
55124	7me7_A	4	7me7_A,7n9t_D,7n9t_E,7n9t_F
42547	2d4r_A	4	2d4r_A,2d4r_B,2d4r_C,2d4r_D
26807	3cp8_A	4	3cp8_A,3cp8_B,3cp8_C,3cp8_D
49915	6h0h_A	4	6h0h_A,6h0h_B,6q5g_A,6q5g_B
43226	3brt_B	4	3brt_B,3brt_D,3brv_B,3brv_D
58626	6nb2_A	4	6nb2_A,6nb2_B,6nbm_A,6nbm_B
8463	6r1e_A	4	6r1e_A,6r1e_B,6r1e_C,6r1e_D
24545	7nie_A	4	7nie_A,7nie_B,7nie_O,7nie_P
52776	3ouu_A	4	3ouu_A,3ouu_B,3ouz_A,3ouz_B
50123	6noy_G	4	6noy_G,6noy_H,6noy_A,6noy_B
39618	5but_A	4	5but_A,5but_C,5but_E,5but_G
1440	1vhg_A	4	1vhg_A,1vhg_B,1vhz_A,1vhz_B
16860	6udg_A	4	6udg_A,6udg_B,6udg_C,6udg_D
34055	4qqv_A	4	4qqv_A,4qqv_B,4qqv_C,4qqv_D
6922	5t51_B	4	5t51_B,5t59_B,5t59_E,5t58_B
36179	7dnm_A	4	7dnm_A,7dnm_P,7dnn_A,7dnn_P
31085	7tmu_A	4	7tmu_A,7tmu_B,7tmu_C,7tmu_D
17287	7b6d_D	4	7b6d_D,7b6r_F,7b6x_D,7b70_D
52108	2nx4_A	4	2nx4_A,2nx4_B,2nx4_C,2nx4_D
31022	7ryu_L	4	7ryu_L,7tfn_J,7tfn_L,7tfn_Q
52753	3o1k_A	4	3o1k_A,3o1k_B,3o1k_C,3o1k_D
18285	1dj9_A	4	1dj9_A,1dje_A,1bs0_A,2g6w_A
29998	6r0l_A	4	6r0l_A,7c9o_B,7c9p_A,7c9p_C
58509	6ikn_A	4	6ikn_A,6ikn_B,6ikn_C,6ikn_D
10175	7vt1_A	4	7vt1_A,7vt1_B,7vrs_A,7vrs_B
34924	5xnl_S	4	5xnl_S,5xnl_s,5xnm_S,5xnm_s
41109	6yih_C	4	6yih_C,6yif_C,6yie_C,6yie_F
21464	4lrq_A	4	4lrq_A,4lrq_B,4lrq_C,4lrq_D
29818	6mog_A	4	6mog_A,6mog_B,6moh_A,6moh_B
25055	1dgs_A	4	1dgs_A,1dgs_B,1v9p_A,1v9p_B
38011	2w9d_H	4	2w9d_H,2w9e_H,6suz_H,6sv2_H
25238	1j77_A	4	1j77_A,1p3t_A,1p3u_A,1p3v_A
51508	1un0_C	4	1un0_C,1un0_D,2c1t_C,2c1t_D
51541	1w2w_A	4	1w2w_A,1w2w_E,1w2w_I,1w2w_M
58440	6fu9_A	4	6fu9_A,6fu9_C,6fub_A,6fud_A
4218	3q6d_A	4	3q6d_A,3q6d_B,3q6d_C,3q6d_D
38980	4crq_A	4	4crq_A,4crq_B,4cte_A,4cte_B
34807	5ube_A	4	5ube_A,5ube_B,5ubd_A,5ubd_B
23071	6e62_L	4	6e62_L,6e62_C,6e64_L,6e64_B
29431	6dtl_A	4	6dtl_A,6dtl_B,5ci6_A,5ci6_B
51657	1zkh_A	4	1zkh_A,7p08_A,7p0v_A,1we7_A
33021	3ixq_A	4	3ixq_A,3ixq_B,3ixq_C,3ixq_D
40141	5xf9_B	4	5xf9_B,5xf9_F,5xfa_B,5xfa_F
52648	3khp_A	4	3khp_A,3khp_B,3khp_C,3khp_D
46433	7p38_A	4	7p38_A,7p38_B,7p39_A,7p39_B
6730	5m3i_A	4	5m3i_A,5m3i_B,5m3i_C,5m3i_D
5525	4qku_A	4	4qku_A,4qku_B,4qku_C,4qku_D
49020	4s1d_H	4	4s1d_H,4s1d_C,4s1d_E,4s1d_O
53528	4ylf_A	4	4ylf_A,4ylf_C,4yry_A,4yry_C
30958	7q84_A	4	7q84_A,7q84_B,7q86_A,7q86_B
2096	2fnp_A	4	2fnp_A,2fnp_B,2frh_A,2frh_B
45443	6hac_A	4	6hac_A,6hae_A,6hae_K,6hav_A
59065	7cdy_A	4	7cdy_A,7cdy_B,7cgz_A,7cgz_B
18241	1bqx_A	4	1bqx_A,1bwe_A,1bc6_A,1bd6_A
51507	1umz_A	4	1umz_A,1umz_B,1un1_A,1un1_B
22417	5ldt_A	4	5ldt_A,5ldt_B,5ldt_C,5ldv_A
20352	3hdg_A	4	3hdg_A,3hdg_B,3hdg_D,3hdg_E
34927	5xq0_A	4	5xq0_A,5xq0_B,5xq1_A,5xq1_B
30642	7f09_A	4	7f09_A,7f09_B,7f09_C,7f09_D
37459	2d4e_A	4	2d4e_A,2d4e_B,2d4e_C,2d4e_D
34578	5ju6_A	4	5ju6_A,5ju6_B,5ju6_C,5ju6_D
40361	6dll_A	4	6dll_A,6dll_B,6dll_C,6dll_D
34630	5lwk_A	4	5lwk_A,5lwk_B,5lwl_A,5lwl_B
845	1llf_A	4	1llf_A,1llf_B,1cle_A,1cle_B
22870	5z8n_A	4	5z8n_A,5z8n_B,5z8n_C,5z8l_A
56400	2opk_A	4	2opk_A,2opk_B,2opk_C,2opk_D
8004	6jau_A	4	6jau_A,6in9_A,6in9_B,6in8_A
57630	4r2g_E	4	4r2g_E,4r2g_O,4r2g_A,4r2g_K
3873	3kke_A	4	3kke_A,3kke_B,3kke_C,3kke_D
2806	2ri1_A	4	2ri1_A,2ri1_B,2ri0_A,2ri0_B
611	1hxn_A	4	1hxn_A,1qhu_A,1qjs_A,1qjs_B
27402	3rlg_A	4	3rlg_A,4rw5_A,3rlh_A,4rw3_A
24963	8dor_A	4	8dor_A,8dor_B,8dor_C,8dor_D
31537	1ngm_B	4	1ngm_B,1ngm_F,1ngm_J,1ngm_N
46997	1qwj_A	4	1qwj_A,1qwj_B,1qwj_C,1qwj_D
37079	1qlw_A	4	1qlw_A,1qlw_B,2wkw_A,2wkw_B
57793	4zo2_A	4	4zo2_A,4zo2_B,4zo3_A,4zo3_B
17166	6zmu_A	4	6zmu_A,6zmu_B,6zmu_C,6zmu_D
53649	5epo_A	4	5epo_A,5epo_B,5epo_C,5epo_D
44447	4s3h_A	4	4s3h_A,4s3h_B,4s3h_C,4s3h_D
20796	3s9v_A	4	3s9v_A,3s9v_B,3s9v_C,3s9v_D
55110	7lk4_B	4	7lk4_B,7lk4_D,7lk4_F,7lk4_H
47272	2bgk_A	4	2bgk_A,2bgk_B,2bgl_A,2bgm_A
10684	1j85_A	4	1j85_A,1mxi_A,7d51_A,7d51_B
10390	1ci5_A	4	1ci5_A,1qa9_B,1qa9_D,1ccz_A
13260	3obi_A	4	3obi_A,3obi_B,3obi_C,3obi_D
59033	7b6d_E	4	7b6d_E,7b6r_G,7b6x_E,7b70_E
54986	7dv4_B	4	7dv4_B,7dv4_D,7dv4_F,7dv4_H
46344	7m1o_A	4	7m1o_A,7m1o_B,7m1n_A,7m1n_B
10507	1euv_A	4	1euv_A,2hkp_A,2hl8_A,2hl9_A
9750	7nt7_A	4	7nt7_A,7nuw_A,7nux_A,1fyv_A
38237	3cz5_A	4	3cz5_A,3cz5_B,3cz5_C,3cz5_D
52509	3gmx_B	4	3gmx_B,3gmx_A,3gmy_A,3gmy_B
15757	5yrq_A	4	5yrq_A,5yrq_B,5yrq_D,5yrq_E
51917	2hin_A	4	2hin_A,2hin_B,6on0_A,6on0_B
43043	2vdv_E	4	2vdv_E,2vdv_F,2vdu_E,2vdu_F
58513	6iqi_A	4	6iqi_A,6iqi_B,6iqj_B,6iqj_A
57665	4tr0_A	4	4tr0_A,4tr0_B,4tr1_A,4tr1_B
29201	5y6a_A	4	5y6a_A,5y6a_B,5y69_A,5y69_B
35052	6ao1_A	4	6ao1_A,6ao1_B,6ao1_C,6ao1_D
20216	3e8o_A	4	3e8o_A,3e8o_B,4npo_A,4npo_B
37878	2p91_A	4	2p91_A,2p91_B,2p91_C,2p91_D
8635	6tdv_E	4	6tdu_E,6tdu_e,6tdv_E,6tdv_e
7091	5vpk_A	4	5vpk_A,5vpk_B,5vpk_C,5vpl_A
5524	4qko_A	4	4qko_A,4qko_C,4qko_E,4qko_G
26382	2oik_A	4	2oik_A,2oik_B,2oik_C,2oik_D
33293	3q2s_C	4	3q2s_C,3q2s_D,3q2t_C,3q2t_D
52771	3org_A	4	3org_A,3org_B,3org_C,3org_D
37825	2nud_A	4	2nud_A,2nud_B,2nun_A,1nh1_A
47531	2k89_A	4	2k89_A,2k8a_A,2k8b_B,2k8c_B
43687	3ohn_A	4	3ohn_A,3ohn_B,6e14_D,6e15_D
15178	5jkj_A	4	5jkj_A,5jkj_B,5jkf_A,5jkf_B
44615	4zg5_D	4	4zg5_D,4zg5_A,4zg5_C,4zg5_G
52239	2w4m_A	4	2w4m_A,4knw_A,4knw_B,4knw_C
26703	2zua_A	4	2zua_A,2zua_B,2zua_C,2zua_D
45810	6tvh_A	4	6tvh_A,6tvh_B,6tx1_A,6tx1_B
47697	2p9x_A	4	2p9x_A,2p9x_B,2p9x_C,2p9x_D
1450	1vkn_A	4	1vkn_A,1vkn_B,1vkn_C,1vkn_D
7227	5xn8_A	4	5xn8_A,5xn8_B,5xn8_C,5xn8_D
7868	6hih_A	4	6hih_A,6hih_B,6zsk_A,6zsk_B
20712	3pvp_A	4	3pvp_A,3pvp_B,3pvv_A,3pvv_B
57843	5bov_A	4	5bov_A,5bov_B,5bov_C,5bov_D
34128	4uwm_A	4	4uwm_A,4uwm_B,5aec_A,5aec_B
33958	4np6_A	4	4np6_A,4np6_B,4np6_C,4np6_D
41316	7d6a_A	4	7d6a_A,7d6a_B,7d6b_A,7d6b_B
58551	6kcf_A	4	6kcf_A,6kcf_B,6kcf_C,6kcf_D
58128	5thy_A	4	5thy_A,5thy_B,5thz_B,5thz_A
1162	1qnz_L	4	1qnz_L,3iy4_A,5b3n_A,3iy3_A
11176	1ve5_A	4	1ve5_A,1ve5_B,1ve5_C,1ve5_D
12557	3b8f_A	4	3b8f_A,3b8f_B,3b8f_C,3b8f_D
38650	3o8o_A	4	3o8o_A,3o8o_C,3o8o_E,3o8o_G
52558	3hyl_A	4	3hyl_A,3hyl_B,3m49_A,3m49_B
14655	4xnz_H	4	4xnz_H,4xnz_B,4xnz_E,4s1q_H
54912	7b6d_F	4	7b6d_F,7b6r_H,7b6x_F,7b70_F
8869	6wpc_A	4	6wpc_A,6wpc_B,6wpc_C,6wpc_D
18007	7tb8_D	4	7tb8_D,7tb8_F,7tb8_J,7tbf_D
4144	3or1_B	4	3or1_B,3or1_E,3or2_B,3or2_E
29167	5xmj_B	4	5xmj_B,5xmj_F,5xmj_J,5xmj_N
38106	2zae_A	4	2zae_A,2zae_C,1v76_A,1v76_B
57127	3tig_A	4	3tig_A,3tii_A,3tii_B,3tin_A
33242	3oka_A	4	3oka_A,3oka_B,3okc_A,3okp_A
29122	5wka_A	4	5wka_A,5wka_B,5wka_C,5wka_D
19797	2qt5_A	4	2qt5_A,2qt5_B,2jil_A,2jil_B
42114	1kvd_A	4	1kvd_A,1kvd_C,1kve_A,1kve_C
54105	5z75_A	4	5z75_A,5z75_B,5z75_C,5z75_D
16069	6fpz_A	4	6fpz_A,6fpz_B,6fpy_A,6fpy_B
43669	3o0z_A	4	3o0z_A,3o0z_B,3o0z_C,3o0z_D
31032	7saz_A	4	7saz_A,7saz_B,7sb2_A,7sb2_B
41483	7l77_L	4	7l77_L,7ll2_L,7ll2_J,7ll2_M
12337	2w87_A	4	2w87_A,2w87_B,2w46_A,2w46_B
19964	2xu6_A	4	2xu6_A,2xu6_B,3uux_B,3uux_D
11881	2k0c_A	4	2k0c_A,3gj7_B,3gj7_D,3ch5_B
31094	7tzh_C	4	7tzh_C,7tzh_A,7tzg_A,7tzg_B
39249	4m98_A	4	4m98_A,4m99_A,4m99_B,4m99_C
41442	7jrg_K	4	7jrg_K,7jrg_W,7jrp_K,7jrp_W
9328	7ctx_A	4	7ctx_A,7ctx_B,7ctv_A,7ctv_B
43767	3q9n_C	4	3q9n_C,3q9n_D,3q9u_C,3q9u_D
4875	4f4o_C	4	4f4o_C,4f4o_F,4f4o_I,4f4o_L
25045	1cs1_A	4	1cs1_A,1cs1_B,1cs1_C,1cs1_D
40605	6l8w_A	4	6l8w_A,6l8x_A,6l8z_A,6l90_A
55116	7lxx_H	4	7lxx_H,7lxz_H,7lxz_G,7lxz_N
46872	1jud_A	4	1jud_A,1qh9_A,1zrm_A,1zrn_A
44844	5ihf_A	4	5ihf_A,5ihf_B,5io8_A,5io8_B
40787	6pv4_A	4	6pv4_A,6pv4_B,6pv4_C,6pv4_D
29229	5yk4_A	4	5yk4_A,5yk4_B,5x9w_A,5x9w_B
15191	5jtv_A	4	5jtv_A,5jtv_C,5jtv_E,5jtv_G
58943	6z0w_A	4	6z0w_A,6z0w_B,6z0w_C,6z0w_D
9625	7l9u_A	4	7l9u_A,7lxi_A,7mcj_A,7mcj_B
26416	2pid_A	4	2pid_A,2pid_B,3zxi_A,3zxi_B
1601	1xzp_B	4	1xzp_B,1xzp_A,1xzq_A,1xzq_B
39320	4olt_A	4	4olt_A,4olt_B,4qwp_A,4qwp_B
34476	5gng_A	4	5gng_A,5gng_B,5h3b_A,5h3b_B
22336	5jbw_A	4	5jbw_A,5jbx_A,5jbx_B,5jbx_C
33010	3ij6_A	4	3ij6_A,3ij6_B,3ij6_C,3ij6_D
33962	4nqq_A	4	4nqq_A,4nqq_B,4nqq_C,4nqq_D
35892	6wrw_C	4	6wrw_C,6wrw_D,6wrx_C,6wrx_D
22183	5eq0_A	4	5eq0_A,2dnv_A,3i91_A,3i91_B
8731	6usf_A	4	6usf_A,6usf_D,6ur8_A,6ur8_D
6353	5gad_i	4	5gad_i,5gag_i,7o9g_A,7o9i_A
22342	5jhf_A	4	5jhf_A,5jhf_D,4p1w_A,4p1w_D
46160	7cmc_A	4	7cmc_A,7cmc_B,7cmc_C,7cmc_D
57386	4hfx_A	4	4hfx_A,4hfx_B,4hfx_C,4hfx_D
36133	7c8z_B	4	7c8z_B,7c8z_D,7c8z_F,7c8z_H
27825	4fc8_A	4	4fc8_A,4fc8_B,4m3o_A,4m3o_B
33625	4dbg_A	4	4dbg_A,7v8e_C,7v8e_D,2lgy_A
39430	4tt9_A	4	4tt9_A,4tt9_B,4tt9_C,4tt9_D
38875	3wsu_A	4	3wsu_A,3wsu_B,4y7e_A,4y7e_B
10767	1l3a_A	4	1l3a_A,1l3a_B,1l3a_C,1l3a_D
15900	6c35_A	4	6c35_A,6c36_A,6c33_A,6c34_A
44300	4m8s_A	4	4m8s_A,4m8s_B,4m8s_C,4m8s_D
25694	1xod_A	4	1xod_A,1xod_B,1tj6_A,1tj6_B
56009	2anv_A	4	2anv_A,2anv_B,2anx_A,2anx_B
53159	4gqz_A	4	4gqz_A,4gqz_B,4gqz_C,4gqz_D
9054	6z2d_A	4	6z2d_A,6z2o_A,6z2q_A,6z2p_A
14048	4iqj_M	4	4iqj_M,4iqj_N,4iqj_O,4iqj_P
56736	3ehc_A	4	3ehc_A,3ehc_B,3ehc_C,3ehc_D
41345	7drj_A	4	7drj_A,7drj_B,7drk_A,7drk_B
18144	7ywg_A	4	7ywg_A,7ywg_B,7yww_A,7yww_B
16296	6k0a_G	4	6k0a_G,6k0a_H,6k0b_G,6k0b_H
14967	5fcr_A	4	5fcr_A,5fcr_B,5fcr_C,5fcr_D
18657	1oxy_A	4	1oxy_A,1lla_A,1nol_A,1ll1_A
20095	3b9q_A	4	3b9q_A,5l3r_B,5l3r_D,2og2_A
11835	2j87_A	4	2j87_A,2j87_B,2j87_C,2j87_D
3563	3gnj_A	4	3gnj_A,3gnj_B,3gnj_C,3gnj_D
21876	4xch_A	4	4xch_A,4xch_B,4xch_C,4xch_D
34621	5lkb_A	4	5lkb_A,5lkb_B,5lkd_A,5lkd_B
49761	6b4r_A	4	6b4r_A,6b4r_C,6b4r_B,6b4r_D
6484	5ifs_A	4	5ifs_A,5ifs_C,7oat_A,5ifw_A
39132	4i9c_A	4	4i9c_A,4i9e_A,4i9e_B,3ulq_A
55650	1l1l_A	4	1l1l_A,1l1l_B,1l1l_C,1l1l_D
13914	4fo1_A	4	4fo1_A,4fo1_B,4wh5_A,4wh5_B
40012	5tbd_E	4	5tbd_E,5tbd_A,5tbd_D,5tbd_J
36070	7aoc_C	4	7aoc_C,7aod_C,7aod_O,7aoe_C
55344	7s11_H	4	7s11_H,7s11_I,7s11_J,7s11_K
39566	4z9e_A	4	4z9e_A,4z9e_B,4z9e_C,4z9e_D
36275	7k93_E	4	7k93_E,7k93_G,7k93_I,7k93_K
6290	5fal_A	4	5fal_A,5fan_A,4ke4_A,4kec_A
57185	3vr0_A	4	3vr0_A,3vr0_B,3vr0_C,3vr0_D
56742	3eop_A	4	3eop_A,3eop_B,5j3e_A,5j3e_B
10793	1m2x_A	4	1m2x_A,1m2x_B,1m2x_C,1m2x_D
38614	3mxl_A	4	3mxl_A,3mxl_B,3mxl_C,3mxl_D
13243	3nvj_A	4	3nvj_A,3m31_A,1rp4_A,1rq1_A
39570	4zeo_H	4	4zeo_H,4zeo_A,5dbo_A,5dbo_C
46309	7koh_A	4	7koh_A,7koh_B,7koh_C,7koh_D
40046	5u6b_A	4	5u6b_A,5u6b_B,5u6b_C,5u6b_D
7005	5uff_A	4	5uff_A,5ufd_A,5ufd_B,3e6j_A
53341	4pqx_A	4	4pqx_A,4pqx_B,4pqx_C,4pqx_D
54139	6asb_C	4	6asb_C,6asb_F,6asb_I,6asb_L
25847	2c5i_T	4	2c5i_T,2c5j_A,2c5j_B,2c5k_T
25256	1jog_A	4	1jog_A,1jog_B,1jog_C,1jog_D
49245	5djs_A	4	5djs_A,5djs_B,5djs_C,5djs_D
48394	3or2_C	4	3or2_C,3or2_F,3or1_C,3or1_F
399	1ezr_A	4	1ezr_A,1ezr_B,1ezr_C,1ezr_D
12285	2v3s_A	4	2v3s_A,2v3s_B,7okw_A,7okw_B
9186	7aoc_D	4	7aoc_D,7aod_D,7aod_P,7aoe_D
9348	7d5p_A	4	7d5p_A,7d5p_B,7d5q_A,7d5q_B
24333	7enm_A	4	7enm_A,7el1_E,7enh_B,7enr_C
20583	3luz_A	4	3luz_A,3luz_B,3lv0_A,3lv0_B
24567	7o5y_B	4	7o5y_B,7o5y_C,7o5y_D,7o5y_A
13231	3nh7_H	4	3nh7_H,3nh7_I,3nh7_J,3nh7_K
33799	4i9f_A	4	4i9f_A,4i9f_B,4i9g_A,4i9g_B
54711	6wjh_A	4	6wjh_A,6wjh_B,6wjh_C,6wjh_D
32876	3f8x_A	4	3f8x_A,3f8x_B,3f8x_C,3f8x_D
3951	3lp6_A	4	3lp6_A,3lp6_B,3lp6_C,3lp6_D
23297	6imm_N	4	6imm_N,6imm_T,6imm_Z,6imm_a
23519	6nii_B	4	6nii_B,6nii_A,6njd_B,6njd_D
56728	3ebk_A	4	3ebk_A,3ebk_B,4n7c_A,4n7d_A
44718	5drz_H	4	5drz_H,5drz_B,7n04_H,7n05_H
35292	6h9h_B	4	6h9h_B,6h9h_A,6h9i_A,6h9i_B
14685	4ydw_A	4	4ydw_A,4ydw_B,4ydy_A,4ydy_B
34117	4uhp_B	4	4uhp_B,4uhp_D,4uhp_F,4uhp_H
29690	6jpp_A	4	6jpp_A,6tgb_B,6tgc_B,6tgc_E
19919	2wyh_A	4	2wyh_A,2wyh_B,2wyi_A,2wyi_B
54285	6h6z_C	4	6h6z_C,6h6z_D,6h70_C,6h70_D
53476	4wd6_A	4	4wd6_A,4wd6_B,4zej_A,4zej_B
24464	7lpn_H	4	7lpn_H,7lpn_D,7lpn_I,7ri1_B
33793	4i5q_A	4	4i5q_A,4i5q_B,4ilf_A,4ilf_B
53724	5hyd_A	4	5hyd_A,5hyd_B,5hyd_C,5hyd_D
18107	7way_A	4	7way_A,7waz_A,7wb0_A,7wb1_A
11891	2k2v_A	4	2k2v_A,2p0p_A,2p0q_A,3urg_A
39741	5fo4_A	4	5fo4_A,5fo4_B,5foc_A,5foc_B
35447	6lf1_A	4	6lf1_A,6lf1_B,6lf2_A,6lf2_B
43317	3eul_A	4	3eul_A,3eul_B,3eul_C,3eul_D
39779	5huh_A	4	5huh_A,5huh_B,5huj_A,5huj_B
43727	3peh_A	4	3peh_A,3peh_B,3pej_A,3pej_B
29629	6i3v_A	4	6i3v_A,6i3v_C,6i3y_A,6i3y_H
43543	3kff_A	4	3kff_A,3kfg_A,3kfh_A,3kfi_A
49585	5ux1_A	4	5ux1_A,5ux1_B,5ux1_C,5ux1_D
48031	3e0r_A	4	3e0r_A,3e0r_B,3e0r_C,3e0r_D
35457	6lp1_A	4	6lp1_A,6lp1_B,6lp1_C,6lp1_D
45244	6a3w_B	4	6a3w_B,6a3w_E,6a3w_H,6a3w_K
58328	6blk_C	4	6blk_C,6blk_D,6blk_A,6blk_B
24254	7cy3_A	4	7cy3_A,7cy3_B,7cy9_A,7cy9_B
32435	2p04_A	4	2p04_A,2p04_B,2p08_A,2p08_B
5933	4yur_A	4	4yur_A,3cok_A,3cok_B,4jxf_A
28388	4xb0_A	4	4xb0_A,4xb0_B,4rs6_A,4rs6_B
1645	1ymm_D	4	1ymm_D,2wbj_C,2wbj_G,7phr_A
47091	1up0_A	4	1up0_A,1up2_A,1up3_A,1uoz_A
57409	4ihz_A	4	4ihz_A,4ihz_B,4ii0_A,4ii0_B
36576	7swt_A	4	7swt_A,7swt_B,7swt_C,7swt_D
27786	4eah_A	4	4eah_A,4eah_E,4eah_C,4eah_B
36778	1cqa_A	4	1cqa_A,5nzb_A,5nzc_A,5nzc_B
33805	4ied_A	4	4ied_A,4ied_B,4ied_C,4ied_D
23116	6f1t_x	4	6f1t_x,6f1t_X,6znm_X,6znm_x
25048	1cz3_A	4	1cz3_A,1cz3_B,1d1g_A,1d1g_B
1318	1thm_A	4	1thm_A,1tec_E,2tec_E,3tec_E
21890	4xmk_H	4	4xmk_H,4xmk_I,4xmk_J,4xml_H
29992	6qv7_A	4	6qv7_A,6qva_A,3e0s_A,3e0s_B
1635	1yif_A	4	1yif_A,1yif_B,1yif_C,1yif_D
38312	3eqn_A	4	3eqn_A,3eqn_B,3eqo_A,3eqo_B
3090	2yy0_A	4	2yy0_A,2yy0_B,2yy0_C,2yy0_D
54222	6elu_A	4	6elu_A,6elu_D,6elu_G,6elu_J
29695	6juf_B	4	6juf_B,6juf_A,6lb9_A,6lb9_B
43461	3iir_A	4	3iir_A,3iir_B,3zc8_A,3zc9_A
43869	3tkk_A	4	3tkk_A,3tkk_B,3tkk_C,3tkk_D
55013	7eqc_B	4	7eqc_B,7eqc_C,7eqc_D,7eqc_G
40937	6tv6_A	4	6tv6_A,6tv6_B,6tv6_C,6tv6_D
46034	6zqk_A	4	6zqk_A,6zqk_C,6dn0_A,6dn0_C
11873	2jwk_A	4	2jwk_A,2jwk_B,2jwl_A,2jwl_B
44295	4lyy_A	4	4lyy_A,4lyy_B,4lyy_C,4lyy_D
58146	5ud6_A	4	5ud6_A,5ud6_B,5ud6_C,5ud6_D
41223	7aoc_B	4	7aoc_B,7aod_B,7aod_N,7aoe_B
51666	1zug_A	4	1zug_A,2cro_A,3cro_L,3cro_R
31883	1zkr_A	4	1zkr_A,1zkr_B,2ejn_A,2ejn_B
54518	6pog_A	4	6pog_A,6pol_A,6pol_C,6pol_E
32975	3hjp_A	4	3hjp_A,3hjp_B,3hjp_C,3hjp_D
48743	4ey3_A	4	4ey3_A,4eyg_A,4eyg_B,4eyk_A
50429	6yle_A	4	6yle_A,6yle_B,6ylh_w,6ylh_0
38509	3k2c_A	4	3k2c_A,3k2c_B,3k2c_C,3k2c_D
41859	7z15_K	4	7z15_K,7z15_L,7z16_K,7z16_L
3088	2yx6_A	4	2yx6_A,2yx6_B,2yx6_C,2yx6_D
27720	4cog_A	4	4cog_A,4cog_B,4cog_C,4cog_D
11710	2gh0_A	4	2gh0_A,2gh0_B,6q2s_C,6q2s_D
39355	4pz2_A	4	4pz2_A,4pz2_B,4pz2_C,4pz2_D
7202	5xcq_B	4	5xcq_B,5xcr_B,5xcr_E,5xct_B
58827	6vbu_0	4	6vbu_0,6vbv_0,6vnw_H,6voa_H
40028	5tqq_H	4	5tqq_H,5tqq_I,5tr1_H,5tr1_I
48211	3j9d_A	4	3iyk_G,3iyk_I,3iyk_K,3j9d_A
6597	5k6l_A	4	5k6l_A,5k6m_A,5k6n_A,5k6o_A
25843	2byk_B	4	2byk_B,2byk_D,2bym_B,2bym_D
49353	5hsi_A	4	5hsi_A,5hsi_B,5hsj_A,5hsj_B
4546	3wjm_B	4	3wjm_B,3wjm_C,3wjm_D,4l37_A
13502	3tsr_A	4	3tsr_A,3tsr_B,3tsr_C,3tsr_D
20698	3p94_A	4	3p94_A,3p94_B,3p94_C,3p94_D
53645	5eft_B	4	5eft_B,5eft_D,5eft_F,5eft_H
54519	6ppm_B	4	6ppm_B,6ppm_H,6ppm_D,6ppm_K
4130	3omv_A	4	3omv_A,3omv_B,7z37_CP1,7z38_C
12119	2onk_A	4	2onk_A,2onk_B,2onk_F,2onk_G
37492	2dog_A	4	2dog_A,2dyi_A,3a1p_A,3a1p_C
33036	3j8v_H	4	3j8v_H,3j8v_F,3j8v_G,3j8v_I
49461	5mlm_A	4	5mlm_A,5mlr_A,5mlh_A,6gsd_A
27850	4gat_A	4	4gat_A,5gat_A,6gat_A,7gat_A
20901	3ve1_A	4	3ve1_A,3ve1_C,3ve2_A,3ve2_B
47442	2gu2_A	4	2gu2_A,2gu2_B,2q4z_A,2q4z_B
22103	5cuo_A	4	5cuo_A,5cuo_B,5cup_A,5cup_B
20394	3ic3_A	4	3ic3_A,3ic3_B,3ic3_C,3ic3_D
39148	4isy_A	4	4isy_A,4isy_B,4isy_C,4isy_D
39890	5lpe_A	4	5lpe_A,5lpe_B,5lpf_A,5lpf_B
8940	6xsw_A	4	6xsw_A,6xsw_D,6xsw_G,6xsw_H
34899	5x06_E	4	5x06_E,5x06_F,5x06_G,5x06_H
4625	4aa7_A	4	4aa7_A,4aa7_B,3twd_A,3twd_B
33035	3j8v_L	4	3j8v_L,3j8v_J,3j8v_K,3j8v_M
56813	3hja_A	4	3hja_A,3hja_B,3hja_C,3hja_D
33263	3p7x_A	4	3p7x_A,3p7x_B,3p7x_C,3p7x_D
26570	2wd6_A	4	2wd6_A,2wd6_B,6q2k_A,6q2l_A
28468	4zo4_A	4	4zo4_A,4zo4_B,4zo4_C,4zo4_D
26109	2iaz_A	4	2iaz_A,2iaz_B,2iaz_C,2iaz_D
26126	2itm_A	4	2itm_A,2itm_B,2nlx_A,2nlx_B
34826	5v30_A	4	5v30_A,5v30_B,6np6_A,6np6_B
34561	5j5u_A	4	5j5u_A,5j5u_B,5j5u_C,5j5u_D
21346	4ipl_A	4	4ipl_A,4ipl_B,4ipn_B,4ipn_E
13429	3s47_A	4	3s47_A,3s47_B,3gy1_A,3gy1_B
53679	5fr7_A	4	5fr7_A,5fr7_B,5frk_A,5frk_B
34749	5t0z_A	4	5t0z_A,5t0z_B,5t0z_C,5t0z_D
26928	3fz5_A	4	3fz5_A,3fz5_B,3fz5_C,3fz5_D
20973	3zq6_A	4	3zq6_A,3zq6_B,3zq6_C,3zq6_D
11448	2axl_A	4	2axl_A,3aaf_A,3aaf_B,6yhr_A
46519	7rnu_A	4	7rnu_A,7rnu_C,7rnu_E,7rnu_G
15905	6c6z_C	4	6c6z_C,6c6z_H,7mf1_H,5od8_A
45004	5o9z_P	4	5o9z_P,6ahd_9,6qw6_S,6qx9_S
49334	5h6z_A	4	5h6z_A,5h6z_B,5ww0_A,5ww0_B
49270	5esx_A	4	5esx_A,5esx_B,5esw_A,5esw_B
25630	1wd6_A	4	1wd6_A,1wd6_B,2hiq_A,2hiq_B
5979	4ziu_A	4	4ziu_A,4rtd_A,4ziq_A,5a42_A
20279	3fhw_A	4	3fhw_A,3fhw_B,3klw_A,3klw_B
54528	6pwj_A	4	6pwj_A,6pwj_B,6pwk_A,6pwk_B
50576	7c5v_A	4	7c5v_A,7c5v_B,7c5w_A,7c5w_B
48868	4kto_A	4	4kto_A,4kto_B,4kto_C,4kto_D
49053	5jb3_W	4	4v4n_BW,4v6u_AW,5jb3_W,5jbh_W
52738	3npg_A	4	3npg_A,3npg_B,3npg_C,3npg_D
40056	5umq_A	4	5umq_A,5umq_B,5uhj_A,5uhj_B
13749	4bit_A	4	4bit_A,2lpn_A,2w50_A,2w50_B
30203	6vu7_A	4	6vu7_A,6vu7_B,6vu7_C,6vu7_D
47328	2d1y_A	4	2d1y_A,2d1y_B,2d1y_C,2d1y_D
38139	3aai_A	4	3aai_A,3aai_B,3aai_C,3aai_D
30476	7b6d_H	4	7b6d_H,7b6r_J,7b6x_H,7b70_H
13310	3pg6_A	4	3pg6_A,3pg6_B,3pg6_C,3pg6_D
5687	4ure_A	4	4ure_A,4ure_B,4urf_A,4urf_B
33011	3ik4_A	4	3ik4_A,3ik4_B,3ik4_C,3ik4_D
51116	1af2_A	4	1af2_A,1aln_A,1ctt_A,1ctu_A
22775	5xip_A	4	5xip_A,5xip_B,5xip_C,5xip_D
38901	3ztj_G	4	3ztj_G,3ztj_I,3ztj_K,3ztn_H
57081	3r0q_C	4	3r0q_C,3r0q_G,3r0q_A,3r0q_E
47369	2e3d_A	4	2e3d_A,2e3d_B,2e3d_C,2e3d_D
57230	4ae5_A	4	4ae5_A,4ae5_B,4ae5_C,4ae5_D
40609	6ldq_D	4	6ldq_D,6ldq_A,6ldq_B,6ldq_C
27489	3u02_A	4	3u02_A,3u02_B,3u02_C,3u02_D
47938	3bal_A	4	3bal_A,3bal_B,3bal_C,3bal_D
13711	4ar8_A	4	4ar8_A,4ar8_B,4ar9_A,4ar9_B
19447	2ibo_A	4	2ibo_A,2ibo_B,2ibo_C,2ibo_D
50185	6q2d_A	4	6q2d_A,6q2d_B,6q2e_A,6q2e_B
3654	3i5f_C	4	3i5f_C,3i5g_C,3i5h_C,3i5i_C
37959	2r3z_A	4	2r3z_A,2r3z_B,2r3z_C,2r3z_D
28520	5bnf_A	4	5bnf_A,5bnf_B,5bni_A,5bni_B
30852	7ock_L	4	7ock_L,7ock_A,7ock_K,7ock_J
50898	7prq_A	4	7prq_A,7prq_B,7prr_A,7prr_B
52434	3e59_A	4	3e59_A,3e59_B,3e59_C,3e59_D
19158	2c1p_B	4	2c1p_B,2c1p_H,2c1o_B,2c1o_H
48085	3fjs_A	4	3fjs_A,3fjs_B,3fjs_C,3fjs_D
31728	1ux4_A	4	1ux4_A,1ux4_B,1ux5_A,1y64_B
6540	5j92_A	4	5j92_A,5j92_B,5j92_C,5j92_D
21091	4chi_A	4	4chi_A,4chi_B,4uug_A,4uug_B
3676	3iez_A	4	3iez_A,3iez_B,4eza_A,4eza_B
47214	1za6_B	4	1za6_B,1za6_D,1za6_F,1za6_H
56534	2we7_A	4	2we7_A,2we7_B,2we8_A,2we8_B
44835	5i6r_A	4	5i6r_A,5i6j_A,5i7d_A,5i7d_B
46739	1dml_A	4	1dml_A,1dml_C,1dml_E,1dml_G
10801	1m8r_A	4	1m8r_A,1m8s_A,1bk9_A,1psj_A
10830	1n1q_A	4	1n1q_A,1n1q_B,1n1q_C,1n1q_D
4446	3upl_A	4	3upl_A,3upl_B,3upy_A,3upy_B
43387	3god_A	4	3god_A,3god_B,3god_C,3god_D
14807	5azd_A	4	5azd_A,5azd_B,5azd_C,5azd_D
22432	5lj9_A	4	5lj9_A,5lj9_B,5lj9_C,5lja_A
21153	4e6u_A	4	4e6u_A,4e6t_A,4e6t_B,4e6t_C
14893	5det_A	4	5det_A,5det_B,5cyj_A,5cyj_B
4908	4fms_B	4	4fms_B,4fms_A,3szd_B,3szd_A
6480	5ie9_A	4	5ie9_A,5ie9_B,5ie9_C,5ie9_D
48301	3lnl_A	4	3lnl_A,3lnl_B,2nyd_A,2nyd_B
39573	4zos_A	4	4zos_A,4zos_B,4zos_C,4zos_D
44678	5buf_A	4	5buf_A,5buf_B,5bs5_A,5bs5_B
6840	5o77_A	4	5o77_A,5o78_A,5o78_B,5o78_C
33392	3tbd_A	4	3tbd_A,3zyg_A,3zyg_B,3zyi_B
50253	6sme_A	4	6sme_A,6sme_B,6sme_C,6sme_D
45826	6ul6_B	4	6ul6_B,6ui1_C,7m1h_D,6ui1_D
42508	2c4m_A	4	2c4m_A,2c4m_B,2c4m_C,2c4m_D
46870	1jss_A	4	1jss_A,1jss_B,5brl_A,5brl_B
49004	4rjv_A	4	4rjv_A,4rjv_B,4rjv_C,4rjv_D
31489	1l9x_A	4	1l9x_A,1l9x_B,1l9x_C,1l9x_D
26689	2zgj_A	4	2zgj_A,2zgc_A,2zgh_A,2zks_A
35468	6lxp_A	4	6lxp_A,6lxq_A,6lxr_A,6lxo_A
11613	2ec5_A	4	2ec5_A,2ec5_B,2ebf_X,2ebh_X
47999	3czx_A	4	3czx_A,3czx_B,3czx_C,3czx_D
9383	7dnm_B	4	7dnm_B,7dnm_Q,7dnn_B,7dnn_Q
31034	7sc6_A	4	7sc6_A,7sc6_B,7scq_A,7scq_B
56213	2ia2_A	4	2ia2_A,2ia2_B,2ia2_C,2ia2_D
52627	3jsj_A	4	3jsj_A,3jsj_B,3jsj_C,3jsj_D
55559	1gcv_B	4	1gcv_B,1gcv_D,1gcw_B,1gcw_D
23567	6ok0_A	4	6ok0_A,6ok0_B,6ok0_C,6ok0_D
17376	7dwq_E	4	7coy_aE,7coy_bE,7coy_cE,7dwq_E
42335	1vj0_A	4	1vj0_A,1vj0_B,1vj0_C,1vj0_D
30618	7emf_A	4	7emf_A,7ena_a,7enc_a,7enj_A
55436	7wrz_L	4	7wrz_L,7x6a_L,7x6a_J,7x6a_K
28464	4zgz_A	4	4zgz_A,4zgz_C,3btn_A,3btn_B
36862	1gpc_A	4	1gpc_A,2a1k_A,2a1k_B,2atq_B
38930	4asz_A	4	4asz_A,4at3_A,4at4_A,4at5_A
3323	3d6r_B	4	3d6r_B,3d6r_A,3oa9_A,3oa9_B
57890	5e68_A	4	5e68_A,5e68_B,5v2w_A,5v2w_B
50692	7jrg_G	4	7jrg_G,7jrg_S,7jrp_G,7jrp_S
21060	4bx9_A	4	4bx9_A,4bx9_B,4bx8_A,4bx8_B
45092	5uxx_B	4	5uxx_B,5uxx_D,4qic_B,4qic_D
13363	3qp3_A	4	3qp3_A,3qp3_B,3qp3_C,6h4l_A
25547	1u4e_A	4	1u4e_A,3k6n_A,5um4_A,1n9p_A
10818	1mn8_A	4	1mn8_A,1mn8_B,1mn8_C,1mn8_D
18763	1si8_A	4	1si8_A,1si8_B,1si8_C,1si8_D
32883	3fhm_A	4	3fhm_A,3fhm_B,3fhm_C,3fhm_D
12734	3euw_A	4	3euw_A,3euw_B,3euw_C,3euw_D
29206	5y78_A	4	5y78_A,5y78_B,5y79_A,5y79_B
46591	7v62_A	4	7v62_A,7v62_B,7v62_C,7v62_D
29904	6ofu_A	4	6ofu_A,6ofu_B,6ofu_C,6ofu_D
10438	1dof_A	4	1dof_A,1dof_B,1dof_C,1dof_D
13154	3lw6_A	4	3lw6_A,4lw6_A,4lw3_A,4m4k_A
27530	3v4p_H	4	3v4p_H,3v4p_M,3v4v_H,3v4v_M
30731	7l0p_G	4	7l0p_G,7l0q_G,7l0r_G,7l0s_G
20380	3i0t_A	4	3i0t_A,3i0t_B,2ia1_A,2ia1_B
14735	4zlh_A	4	4zlh_A,4zlh_B,7t6d_A,7t6d_B
7069	5vh2_A	4	5vh2_A,5vh2_B,5vh2_C,5vh2_D
52800	3pfn_A	4	3pfn_A,3pfn_B,3pfn_C,3pfn_D
48792	4h7n_A	4	4h7n_A,4h7n_B,4h7n_C,4h7n_D
34767	5t8s_A	4	5t8s_A,5t8s_B,5t8t_A,5t8t_B
47956	3bwl_A	4	3bwl_A,3bwl_B,3bwl_C,3bwl_D
44683	5c1t_A	4	5c1t_A,5c1t_B,5c1s_A,5c1s_B
41222	7aoc_K	4	7aoc_K,7aod_K,7aod_W,7aoe_K
33414	3tvr_A	4	3tvr_A,3tl1_A,3tl1_B,2kf2_A
49173	5a1h_A	4	5a1h_A,5a1h_B,5a1h_C,5a1h_D
57418	4it5_A	4	4it5_A,4it5_B,4it5_C,4it5_D
22101	5ctm_A	4	5ctm_A,5ctm_B,5ctn_A,5ctn_B
37441	2cst_A	4	2cst_A,2cst_B,1aat_A,1aat_B
54637	6tqe_A	4	6tqe_A,6tqe_B,6tqf_A,6tqf_B
34000	4ow2_A	4	4ow2_A,4ow2_B,4ow2_C,4ow2_D
41285	7c4k_A	4	7c4k_A,7c4l_A,7c4m_A,7c4n_A
20970	3zib_A	4	3zib_A,3zib_B,3zib_C,3zib_D
12659	3del_B	4	3del_B,3del_C,3del_D,3del_F
51136	1c05_A	4	1c05_A,1c06_A,1eg0_A,1qd7_C
16919	6vn0_H	4	6vn0_H,6vn0_G,6vn0_I,6vsr_A
3530	3g66_A	4	3g66_A,3g66_B,3g69_A,3g69_B
23774	6tdv_S	4	6tdu_S,6tdu_s,6tdv_S,6tdv_s
34979	5ymu_A	4	5ymu_A,5ymu_B,5ymu_C,5ymu_D
25338	1nkt_A	4	1nkt_A,1nkt_B,1nl3_A,1nl3_B
4478	3vc8_A	4	3vc8_A,3vc8_B,3vcb_A,3vcb_B
7298	5ykt_A	4	5ykt_A,5ykt_B,5ykr_A,5ykr_B
57636	4r6l_A	4	4r6l_A,4r6l_B,4s21_A,4s21_B
39497	4w5k_A	4	4w5k_A,4w5k_B,4eu1_A,4eu1_B
23708	6s6e_A	4	6s6e_A,6s6e_B,6s97_A,7ome_A
37124	1s5l_X	4	1s5l_X,1s5l_x,4v62_AX,4v62_BX
29753	6l6m_A	4	6l6m_A,6l6m_B,6l6m_C,6l6m_D
57239	4ao9_A	4	4ao9_A,4ao9_B,4aoa_A,4aoa_B
38730	3qwt_A	4	3qwt_A,3qwt_B,3qwt_C,3qwt_D
6825	5o1m_A	4	5o1m_A,5o1m_B,5o1l_A,5o1l_B
21641	4q2l_A	4	4q2l_A,4q2m_A,2ru9_A,3wdo_A
34328	5aym_A	4	5aym_A,5ayn_A,5ayo_A,6btx_A
36533	7re7_J	4	7re7_J,7re7_L,7re9_L,7re9_B
25111	1f6l_L	4	1f6l_L,5ken_D,5ken_H,5ken_O
28700	5gz4_A	4	5gz4_A,5gz5_A,7cba_A,7cba_B
23406	6l2h_A	4	6l2h_A,4jcl_A,6aij_A,3wms_A
43600	3m3h_A	4	3m3h_A,4rv4_A,4rv4_B,4rv4_C
43607	3mbq_A	4	3mbq_A,3mbq_B,3mbq_C,3mdx_A
8501	6row_A	4	6row_A,6row_B,6row_C,6row_D
55596	1ig3_A	4	1ig3_A,1ig3_B,2f17_A,2f17_B
48187	3i9s_A	4	3i9s_A,3i9s_B,3i9s_C,3i9s_D
56635	3axy_A	4	3axy_A,3axy_B,3axy_G,3axy_H
56841	3imo_A	4	3imo_A,3imo_B,3imo_C,3imo_D
14668	4xzj_A	4	4xzj_A,4xzk_A,4y1w_A,4yc0_A
1033	1osn_A	4	1osn_A,1osn_B,1osn_C,1osn_D
17313	7blz_F	4	7blz_F,5zgb_F,5zgh_F,6fos_F
51187	1f3u_B	4	1f3u_B,1f3u_D,1f3u_F,1f3u_H
31630	1rcu_A	4	1rcu_A,1rcu_B,1rcu_C,1rcu_D
21547	4nic_A	4	4nic_A,4nic_B,4nic_C,4nic_D
29261	5zi9_A	4	5zi9_A,5zi9_B,5zi9_C,5zi9_D
28910	5mq8_A	4	5mq8_A,5mq8_D,5mq9_A,5mq9_B
3943	3ljs_A	4	3ljs_A,3ljs_B,3lki_A,3lki_B
19821	2rfg_A	4	2rfg_A,2rfg_B,2rfg_C,2rfg_D
51525	1vbf_A	4	1vbf_A,1vbf_B,1vbf_C,1vbf_D
6581	5k0u_C	4	5k0u_C,6ppo_C,6psf_C,5jzg_C
26831	3d8k_A	4	3d8k_A,3d8k_B,3d8k_C,3d8k_D
29497	6fg1_H	4	6fg1_H,6fg2_H,6fg2_I,4irz_H
56828	3i5f_A	4	3i5f_A,3i5g_A,3i5h_A,3i5i_A
41849	7xkc_A	4	7xkc_A,7xkc_B,7xkc_C,7xkc_D
57932	5ful_A	4	5ful_A,5fwa_A,5fwd_A,5jmq_A
8225	6mlc_A	4	6mlc_A,6mlc_B,6mlc_C,6mlc_D
12876	3hic_A	4	3hic_A,3ie7_A,3jul_A,3q1y_A
31980	2cuk_A	4	2cuk_A,2cuk_B,2cuk_C,2cuk_D
54939	7cgv_A	4	7cgv_A,7cgv_B,7cgv_C,7cgv_D
53770	5jqk_A	4	5jqk_A,5jqk_B,5jr6_A,5jr6_B
3687	3inn_A	4	3inn_A,3inn_B,3inn_C,3inn_D
24323	7eho_A	4	7eho_A,7eho_B,7ehq_A,7ehu_A
52673	3lb5_A	4	3lb5_A,3lb5_B,3lb5_C,3lb5_D
43630	3mwn_A	4	3mwn_A,3mwn_B,1lia_A,1lia_K
29667	6j4b_A	4	6j4b_A,6j4c_A,6j4d_A,6jtf_A
6553	5jj6_A	4	5jj6_A,5jj6_B,5jj7_A,5jj7_B
37038	1oj4_A	4	1oj4_A,1oj4_B,2ww4_A,2ww4_B
11408	2a61_A	4	2a61_A,2a61_B,2a61_C,2a61_D
55898	1wsr_A	4	1wsr_A,1wsr_B,1wsv_A,1wsv_B
55635	1jxh_A	4	1jxh_A,1jxh_B,1jxi_A,1jxi_B
51652	1z69_A	4	1z69_A,1z69_B,1z69_C,1z69_D
47465	2hlz_A	4	2hlz_A,2hlz_B,2hlz_C,2hlz_D
15875	6bhu_A	4	6bhu_A,5uj9_A,5uja_A,6uy0_A
25685	1xdo_A	4	1xdo_A,1xdo_B,1xdp_A,1xdp_B
44339	4o0l_A	4	4o0l_A,4o0l_B,4o0l_C,4o0l_D
15538	5ufb_A	4	5ufb_A,5ufc_A,5ufc_B,5ufc_C
48572	3vuq_A	4	3vuq_A,3vuq_B,3vuq_C,3vuq_D
44116	4fgs_A	4	4fgs_A,4fgs_B,4fgs_C,4fgs_D
4174	3pg5_A	4	3pg5_A,3pg5_B,3pg5_C,3pg5_D
38572	3li8_A	4	3li8_A,3li9_A,3lia_A,3lia_B
41039	6whg_A	4	6whg_A,6whg_B,6whg_C,6whg_D
38990	4d7u_A	4	4d7u_A,4d7u_B,4d7v_A,4d7v_B
3302	3cq9_A	4	3cq9_A,3cq9_B,3cq9_C,3cq9_D
13776	4c1w_A	4	4c1w_A,4c1x_A,4zxk_A,4zxk_B
46830	1hwm_A	4	1hwm_A,1hwn_A,1hwo_A,1hwp_A
43934	3w20_A	4	3w20_A,3w20_B,3w21_A,3w21_B
9745	7noz_R	4	7noz_R,6ru3_C,6ruv_R,6ruv_S
8924	6xm1_A	4	6xm1_A,6xm1_C,6xmd_A,6xjl_A
15568	5v8z_A	4	5v8z_A,5v8z_C,5v90_C,5v90_A
11422	2acv_A	4	2acv_A,2acv_B,2acw_A,2acw_B
23171	6gh6_M	4	6gh6_M,6gfw_M,6gh5_M,2mt3_A
50703	7jtk_M	4	7jtk_M,7jtk_N,7ju4_M,7ju4_N
53354	4qdi_A	4	4qdi_A,4qf5_A,4qf5_B,4ziy_A
45777	6stt_A	4	6stt_A,6stt_B,6stv_A,6stv_B
46725	1cyd_A	4	1cyd_A,1cyd_B,1cyd_C,1cyd_D
37024	1nvm_B	4	1nvm_B,1nvm_D,1nvm_F,1nvm_H
3459	3f7j_A	4	3f7j_A,3f7j_B,3d3f_A,3d3f_B
56210	2i48_A	4	2i48_A,2i49_A,2i4b_A,2i4c_A
38343	3fef_A	4	3fef_A,3fef_B,3fef_C,3fef_D
47477	2i3t_B	4	2i3t_B,2i3t_D,2i3t_F,2i3t_H
9789	7ol9_A	4	7ol9_A,7ol9_B,6y93_A,6y93_B
33403	3ton_A	4	3ton_A,3ton_B,3top_A,3top_B
16412	6m1j_A	4	6m1j_A,6m1j_B,6m1s_A,6m1s_B
50717	7kak_C	4	7kak_C,7kal_C,7kam_C,7kan_C
47431	2gey_A	4	2gey_A,2gey_B,2gey_C,2gey_D
19669	2n4q_B	4	2n4q_B,6b7g_A,2lm0_A,2mv7_A
40051	5uao_A	4	5uao_A,5uao_B,5uao_C,5uao_D
15796	5zn8_A	4	5zn8_A,5zn8_B,6a8l_A,6a8l_B
56642	3b9n_A	4	3b9n_A,3b9n_B,3b9o_A,3b9o_B
51077	7xjk_F	4	7xjk_F,7xjl_F,7wq4_R,7xbd_A
33190	3n4e_A	4	3n4e_A,3n4e_B,4dwd_A,4dwd_B
49406	5k8b_A	4	5k8b_A,5k8b_B,5k8b_C,5k8b_D
13938	4gdn_A	4	4gdn_A,4gdn_B,4gdn_C,4gdn_D
28164	4pmk_A	4	4pmk_A,4pmk_B,4x9u_A,4x9u_B
17647	7lxw_H	4	7lxw_H,7lxy_H,7lxy_G,7lxy_N
20953	3wwm_A	4	3wwm_A,3wwn_A,3u6u_A,3u6u_C
37011	1nct_A	4	1nct_A,1ncu_A,1tnm_A,1tnn_A
5555	4ra4_A	4	4ra4_A,3iw4_A,3iw4_B,3iw4_C
30510	7c7r_B	4	7c7r_B,7c7r_A,7c7u_A,7c7u_B
44662	5b83_B	4	5b83_B,5b83_C,5b83_E,5b83_F
34090	4rzc_H	4	4rzc_H,4rzc_A,4rzc_C,4rzc_E
47208	1z6h_A	4	1z6h_A,1z7t_A,2b8f_A,2b8g_A
22346	5jla_A	4	5jla_A,5jla_B,5jla_C,5jla_D
28265	4rv0_B	4	4rv0_B,4rv0_D,4rv0_F,4rv0_H
52759	3oam_A	4	3oam_A,3oam_B,3oam_C,3oam_D
47203	1ytm_A	4	1ytm_A,1ytm_B,1yvy_A,1yvy_B
49519	5ocr_A	4	5ocr_A,5ocr_B,5ocr_C,5ocr_D
25648	1wls_A	4	1wls_A,1wls_B,1wnf_A,1wnf_B
27778	4e1p_A	4	4e1p_A,4e1p_B,4e1r_A,4e1r_B
38626	3nct_A	4	3nct_A,3nct_B,3nct_C,3nct_D
45645	6oc8_A	4	6oc8_A,6oc8_B,6oc8_C,6oc8_D
11621	2edx_A	4	2edx_A,6tpu_A,6tpu_B,6tpt_A
13318	3pnt_A	4	3pnt_A,3pnt_C,4kt6_A,4kt6_C
38582	3lot_A	4	3lot_A,3lot_B,3lot_C,3lot_D
17816	7p6r_A	4	7p6r_A,7p6r_B,7p6s_A,7p6t_A
41694	7r0w_K	4	7r0w_K,7r0w_C,7zxy_C,7zxy_K
54513	6pbz_A	4	6pbz_A,6pbz_B,6pbz_C,6pbz_D
34309	5a6e_A	4	5a6e_A,5a6g_A,5u0p_S,5u0s_S
33091	3khs_A	4	3khs_A,3khs_B,3khs_C,3khs_D
58718	6rix_A	4	6rix_A,6rix_B,6riy_A,6riy_B
38946	4bqn_A	4	4bqn_A,4bqn_B,4bqo_A,4bqo_B
33977	4oaq_A	4	4oaq_A,4oaq_B,7c2o_A,7c2o_B
55819	1udd_A	4	1udd_A,1udd_B,1udd_C,1udd_D
5465	4pcq_A	4	4pcq_A,4pcq_B,4pcq_C,4pcq_D
56655	3bu2_A	4	3bu2_A,3bu2_B,3bu2_C,3bu2_D
57529	4nkp_A	4	4nkp_A,4nkp_B,4nkp_C,4nkp_D
55784	1svj_A	4	1svj_A,1u7q_A,2a00_A,2a29_A
41094	6y5n_A	4	6y5n_A,6y5n_B,6y5p_A,6y5p_B
14906	5dps_A	4	5dps_A,5dps_B,5dps_C,6hb9_A
34661	5tzs_Z	4	5mrc_dd,5mre_dd,5mrf_dd,5tzs_Z
20271	3fcc_A	4	3fcc_A,3fce_A,3dhv_A,4pzp_A
56069	2cwo_A	4	2cwo_A,2cwo_B,2cwo_C,2cwo_D
27875	4gxz_A	4	4gxz_A,4gxz_B,4gxz_C,4gxz_D
45760	6sgy_A	4	6sgy_A,6sgy_B,6lar_A,6lar_I
7661	6eid_A	4	6eid_A,6eid_B,6eig_A,6eig_B
31593	1pqw_A	4	1pqw_A,1pqw_B,4oki_A,4oki_B
39319	4olo_A	4	4olo_A,4olo_B,4olo_C,4olo_D
3504	3fol_A	4	3fol_A,3fom_A,3fon_A,3fon_C
29052	5twb_A	4	5twb_A,5twc_A,6a4j_A,6a4j_B
15026	5gle_B	4	5gle_B,5gle_A,5xo0_A,5xo0_B
59228	7m1r_A	4	7m1r_A,7m1r_B,7m1r_C,7m1r_D
43988	4avy_A	4	4avy_A,4avy_B,4b79_A,4b79_B
27650	4atn_A	4	4atn_A,4auk_A,4auk_B,4b17_A
53840	5mv0_A	4	5mv0_A,5mv0_B,5mv0_C,5mv0_D
12898	3hx3_A	4	3hx3_A,4cj6_A,4ciz_A,3hy5_A
7505	6bx7_A	4	6bx7_A,6pim_A,6mga_A,6vfp_A
24066	6zjk_C	4	6zjk_C,6zjk_A,6zjk_D,6zjk_B
56578	2yc2_C	4	2yc2_C,2yc2_D,2yc4_C,2yc4_D
14187	4m6r_A	4	4m6r_A,4m6r_B,4m6r_C,4m6r_D
49567	5ubf_A	4	5ubf_A,5ubf_B,5tbf_A,5tbf_B
27607	3zg7_B	4	3zg7_B,3zg8_B,3zg9_B,3zga_B
15879	6bn0_A	4	6bn0_A,6bn0_B,6bn0_C,6bn0_D
11921	2kl6_A	4	2kl6_A,2m8x_A,3idu_A,3idu_B
28480	5a2g_A	4	5a2g_A,5a2g_B,5a2g_C,5a2g_D
10488	1efv_B	4	1efv_B,1t9g_S,2a1t_S,2a1u_B
31416	1i7q_A	4	1i7q_A,1i7q_C,1i7s_A,1i7s_C
19487	2jfr_A	4	2jfr_A,2jfs_A,2jft_A,2v06_A
40289	6bas_A	4	6bas_A,6pl6_A,6bar_A,6pl5_A
57873	5d22_A	4	5d22_A,5d22_B,5d28_B,5d28_C
14942	5evi_A	4	5evi_A,5evi_B,5evi_C,5evi_D
46277	7jl7_A	4	7jl7_A,7jl7_B,5jft_A,5jft_B
5790	4w6q_A	4	4w6q_A,4w6q_B,4w6q_C,4w6q_D
15837	6arh_A	4	6arh_A,6arh_B,6arh_C,6arh_D
58095	5ofq_A	4	5ofq_A,5ofq_B,5ofq_C,5ofq_D
39245	4m0k_A	4	4m0k_A,4m0k_B,4m0k_C,4m0k_D
53357	4qhb_A	4	4qhb_A,4qhb_B,4qhb_C,4qhb_D
48778	4ghk_A	4	4ghk_A,4ghk_B,4ghk_C,4ghk_D
3643	3hxk_A	4	3hxk_A,3hxk_B,3hxk_C,3hxk_D
22220	5fof_A	4	5fof_A,5fof_B,5fof_C,5fof_D
15413	5o9c_C	4	5o9c_C,5o9c_A,5o9c_D,5o9c_B
19475	2j2s_A	4	2j2s_A,4nw3_A,2jyi_A,2kkf_A
32372	2my6_A	4	2my6_A,2my5_A,5wpx_A,5wpy_A
27429	3so4_A	4	3so4_A,3so4_B,3so4_C,3so4_D
23212	6hci_A	4	6hci_A,6hci_B,6hci_C,6hci_D
18637	1nwo_A	4	1nwo_A,1nwo_B,1nwp_A,1nwp_B
16522	6o5e_A	4	6o5e_A,6o5e_B,7rj9_A,7rj9_B
33798	4i7h_A	4	4i7h_A,4i7h_B,4lmy_A,4lmy_B
7838	6h3c_A	4	6h3c_A,6h3c_F,6r8f_B,6r8f_D
3290	3cl4_A	4	3cl4_A,3cl5_A,5n11_A,5n11_B
4999	4h22_A	4	4h22_A,4h22_B,4h22_C,4h22_D
8059	6k5z_A	4	6k5z_A,6k5z_B,6k9z_A,6k9z_B
48526	3tqy_A	4	3tqy_A,3tqy_B,3tqy_C,3tqy_D
35704	6s7o_H	4	6s7o_H,6ftg_3,6fti_3,6ftj_3
17031	6xjo_A	4	6xjo_A,6xjo_B,5vgr_A,5vgr_B
59529	7zr8_L	4	7zr8_L,7zrc_L,7zrc_G,7zrc_K
7629	6dzs_A	4	6dzs_A,6dzs_B,6dzs_C,6dzs_D
13120	3l8h_A	4	3l8h_A,3l8h_B,3l8h_C,3l8h_D
16987	6wty_C	4	6wty_C,6wty_F,6wty_L,6wty_I
32430	2owm_A	4	2owm_A,2owm_B,2owm_C,2owm_D
46621	7we9_C	4	7we9_C,7we9_H,7we9_I,7wef_C
21194	4f7d_A	4	4f7d_A,4f7d_B,4fk8_A,4fk8_B
37103	1rfz_A	4	1rfz_A,1rfz_B,1rfz_C,1rfz_D
36714	1a4e_A	4	1a4e_A,1a4e_B,1a4e_C,1a4e_D
38018	2wjd_A	4	2wjd_A,2wje_A,2wjf_A,3qy8_A
25480	1rxq_A	4	1rxq_A,1rxq_B,1rxq_C,1rxq_D
45376	6elu_B	4	6elu_B,6elu_E,6elu_H,6elu_K
20182	3dhu_A	4	3dhu_A,3dhu_B,3dhu_C,3dhu_D
37649	2ii1_A	4	2ii1_A,2ii1_B,2ii1_C,2ii1_D
4512	3w01_A	4	3w01_A,3w01_B,3w02_A,3w02_B
25617	1vs0_A	4	1vs0_A,1vs0_B,6nhx_A,6nhz_A
15857	6b4o_A	4	6b4o_A,6b4o_B,6b4o_C,6b4o_D
57670	4tvv_A	4	4tvv_A,4tvv_B,4tvv_C,4tvv_D
49191	5b3d_A	4	5b3d_A,5b3d_B,5b3d_C,5b3d_D
23658	6qp3_A	4	6qp3_A,6qp3_B,6qp3_C,6qp3_D
24743	7s11_L	4	7s11_L,7s11_M,7s11_N,7s11_O
35912	6xiu_A	4	6xiu_A,6xiu_B,6xiv_A,6xiv_B
17008	6x6u_A	4	6x6u_A,6x6u_C,6x1o_A,6x1o_C
39119	4hvf_A	4	4hvf_A,4hvf_B,4hvf_C,4hvf_D
54284	6h6y_E	4	6h6y_E,6h6y_F,6h6y_G,6h6y_H
44072	4dpg_I	4	4dpg_I,4dpg_J,4dpg_K,4dpg_L
6635	5ku5_A	4	5ku5_A,5ku5_B,5ku5_C,5ku5_D
9433	7efs_A	4	7efs_A,7efs_B,7efs_C,7efs_D
48323	3mce_A	4	3mce_A,3mce_B,3mce_C,3mce_D
23470	6mc0_A	4	6mc0_A,6mc0_B,6eep_A,6eep_B
20589	3lzf_H	4	3lzf_H,3qhz_H,3qhz_I,3qhf_H
30690	7k7y_D	4	7k7y_D,7k7y_C,7k7y_F,7k7y_H
47854	2xn4_A	4	2xn4_A,2xn4_B,4chb_A,4chb_B
39000	4dsg_A	4	4dsg_A,4dsg_B,4dsh_A,4dsh_B
737	1jmv_A	4	1jmv_A,1jmv_B,1jmv_C,1jmv_D
40567	6k34_B	4	6k34_B,6k34_A,6k34_C,6k34_D
43601	3m4f_A	4	3m4f_A,3m4f_B,3m4f_C,3m4f_D
57415	4ios_D	4	4ios_D,4ios_E,4ios_F,4ios_G
38346	3ffs_A	4	3ffs_A,3ffs_B,3ffs_C,3ffs_D
40252	6a0n_A	4	6a0n_A,6a0n_B,6a0q_A,6a0q_B
44981	5nd6_A	4	5nd6_A,5nd6_B,5nd5_A,5nd5_B
59186	7kdx_A	4	7kdx_A,7kdx_B,7kdy_A,7kdy_B
54096	5yys_A	4	5yys_A,5yys_B,5yys_C,5yys_D
12322	2vvw_A	4	2vvw_A,2vvw_B,2vvx_A,2vvx_B
59499	7xhj_A	4	7w8d_A,7w8d_B,7xhj_A,7xhj_B
9741	2gi7_A	4	7nmu_AAA,7nmu_BBB,2gi7_A,2gi7_B
35928	6xw7_C	4	6xw7_C,6xw7_D,6xw7_G,6xw7_H
31065	7t2r_C	4	7t2r_C,7t2r_H,7t30_C,7t30_H
13531	3ubf_A	4	3ubf_A,3ubg_A,3ubg_B,3ubh_A
42378	1wqa_A	4	1wqa_A,1wqa_B,1wqa_C,1wqa_D
29385	6ck8_A	4	6ck8_A,6ck8_B,6ck8_C,6fyt_I
47752	2qry_A	4	2qry_A,2qry_B,2qry_C,2qry_D
48636	4apo_A	4	4apo_A,4apo_B,4aif_A,4aif_B
37623	2hw6_A	4	2hw6_A,2hw6_B,5wvd_A,5wvd_B
25433	1qba_A	4	1qba_A,1qbb_A,1c7t_A,1c7s_A
37655	2iuf_A	4	2iuf_A,2iuf_E,2xf2_A,2xf2_E
12776	3fr7_A	4	3fr7_A,3fr7_B,3fr8_A,3fr8_B
30695	7kb2_A	4	7kb2_A,7kb2_B,7ubz_A,7ubz_C
51051	7vsw_A	4	7vsw_A,7vsw_E,7vsw_I,7vsw_M
53962	5ukv_A	4	5ukv_A,5ukv_B,5uky_A,5uky_B
56900	3kjx_A	4	3kjx_A,3kjx_B,3kjx_C,3kjx_D
30052	6sdu_A	4	6sdu_A,6sdu_B,6sdu_C,6sdu_D
47594	2lot_A	4	2lot_A,2lou_A,2lov_A,2low_A
43643	3nco_A	4	3nco_A,3nco_B,3rjx_A,3rjy_A
45397	6ff7_w	4	6ff7_w,6zym_s,7a5p_s,5yzg_y
51021	7tt9_A	4	7tt9_A,7tt9_B,7tt9_C,7tt9_D
16182	6hnd_A	4	6hnd_A,6hnd_B,6hnv_A,6hnv_B
7477	6bjb_A	4	6bjb_A,6bjb_B,6bj9_A,6bj9_B
3309	3cwx_A	4	3cwx_A,3cwx_B,3cwx_C,3cwy_A
10622	1hf2_A	4	1hf2_A,1hf2_B,1hf2_C,1hf2_D
6933	5t88_A	4	5t88_A,5t88_B,6can_A,6can_B
37980	2uuy_B	4	2uuy_B,2lfk_A,2lfl_A,2uux_A
53700	5gs5_A	4	5gs5_A,5gs5_B,5gs5_C,5gs5_D
27612	3zi5_A	4	3zi5_A,3zi5_D,2c1l_A,2c1l_B
16256	6j52_A	4	6j52_A,6j52_B,6j52_C,6j52_D
29401	6cxh_B	4	6cxh_B,7s4l_B,7s4l_F,7s4l_G
1579	1xku_A	4	1xku_A,1xcd_A,1xec_A,1xec_B
30180	6v46_B	4	6v46_B,6v46_D,6v46_F,6zrk_D
10033	7sjr_A	4	7sjr_A,6ppu_A,6ppj_A,6ppr_A
55729	1piw_A	4	1piw_A,1piw_B,1ps0_A,1q1n_A
18323	1ej5_A	4	1ej5_A,1t84_A,2k42_A,1cee_B
11061	1sv0_A	4	1sv0_A,1sv0_B,1sv4_A,1sv4_B
43693	3ol3_A	4	3ol3_A,3ol3_B,3ol4_A,3ol4_B
23465	6m5r_B	4	6m5r_B,6m5s_B,6m5u_B,6m5v_B
27831	4fix_A	4	4fix_A,4fix_B,4fiy_A,4fiy_B
32095	2fbe_A	4	2fbe_A,2fbe_B,2fbe_C,2fbe_D
7544	6clw_A	4	6clw_A,6clw_B,6clx_A,6clx_B
20877	3uo1_H	4	3uo1_H,3uyr_H,3v4u_H,3v52_H
15225	5ks8_C	4	5ks8_C,5ks8_D,5ks8_E,5ks8_F
3050	2yjf_M	4	2yjf_M,3tpq_M,2yje_M,3tpm_B
10480	1ear_A	4	1ear_A,1eb0_A,4l3k_A,4l3k_B
32693	3a5p_A	4	3a5p_A,3a5p_B,3a5p_C,3a5p_D
44469	4uij_A	4	4uij_A,4uij_B,4uij_C,4uij_D
34692	5nnr_A	4	5nnr_A,5nnr_D,5nnp_A,5nnp_E
52113	2o0y_A	4	2o0y_A,2o0y_B,2o0y_C,2o0y_D
33038	3jb9_S	4	3jb9_S,3jb9_T,3jb9_U,3jb9_V
22111	5cxu_A	4	5cxu_A,5cxx_A,5cxx_B,5cxx_C
31262	1bfo_A	4	1bfo_A,1bfo_C,1bfo_E,1bfo_G
26833	3da8_A	4	3da8_A,3da8_B,3dcj_A,3dcj_B
37181	1uiz_A	4	1uiz_A,1uiz_B,1uiz_C,1uiz_D
39210	4ktb_A	4	4ktb_A,4ktb_B,4ktb_C,4ktb_D
40811	6qnm_A	4	6qnm_A,6qnm_B,6r9n_A,6r9n_B
42307	1urf_A	4	1urf_A,2rmk_B,4nkg_B,4nkg_D
18724	1r5t_A	4	1r5t_A,1r5t_B,1r5t_C,1r5t_D
50610	7dey_A	4	7dey_A,7dey_B,7dey_C,7dey_D
32797	3cuy_A	4	3cuy_A,3cv3_A,2hy7_A,2q6v_A
23908	6wj8_A	4	6wj8_A,6wj8_B,6wj8_C,6wj8_D
19694	2o2h_A	4	2o2h_A,2o2i_A,2qvb_A,2qvb_B
1809	2awd_A	4	2awd_A,2awd_B,2f02_A,2f02_B
55059	7jr9_D	4	7jr9_D,7jrj_D,7jtk_K,7jtk_L
44081	4eai_A	4	4eai_A,4eaj_A,4eak_A,4eal_A
29051	5tvl_A	4	5tvl_A,5tvl_B,5tvl_C,5tvl_D
42900	2nc2_A	4	2nc2_A,7bad_A,7bae_A,7baf_A
50368	6x3b_A	4	6x3b_A,6x3b_B,6x3b_C,6x3b_D
16272	6jkg_A	4	6jkg_A,6jkg_B,6jkh_A,6jkh_B
44789	5g5a_A	4	5g5a_A,5g5a_B,5g5a_C,5g5a_D
56109	2dy3_A	4	2dy3_A,2dy3_B,2dy3_C,2dy3_D
8723	6umr_A	4	6umr_A,6umr_B,6umq_A,6umq_B
57196	3wg6_A	4	3wg6_A,3wg6_B,3wg6_C,3wg6_D
53364	4qnn_A	4	4qnn_A,4qnn_B,4qnn_C,4qnn_D
30281	6xtx_7	4	6xtx_7,6xty_7,7pfo_7,7plo_7
26849	3dmo_A	4	3dmo_A,3dmo_B,3dmo_C,3dmo_D
58543	6k0a_A	4	6k0a_A,6k0a_B,6k0b_A,6k0b_B
4455	3uyi_A	4	3uyi_A,3v0u_A,3v0s_A,3v0t_A
27398	3rj1_B	4	3rj1_B,3rj1_I,3rj1_P,3j1o_I
2734	2qet_A	4	2qet_A,2z53_A,2qes_A,2z4u_A
42960	2pju_A	4	2pju_A,2pju_B,2pju_C,2pju_D
56418	2p82_A	4	2p82_A,2p82_B,2p82_C,2p82_D
3054	2yk4_A	4	2yk4_A,2yk5_A,2yk6_A,2yk7_A
10314	1aqc_A	4	1aqc_A,1aqc_B,1x11_A,1x11_B
27599	3wxx_A	4	3wxx_A,3wxx_C,3wxx_E,3wxx_G
32151	2gz4_A	4	2gz4_A,2gz4_B,2gz4_C,2gz4_D
57791	4zg8_A	4	4zg8_A,4zg8_B,4zh5_A,4zh5_B
54780	6ymd_A	4	6ymd_A,6ymd_B,6yme_A,6ymf_A
11694	2fyi_A	4	2fyi_A,2fyi_B,2fyi_C,2fyi_D
43052	2vsh_A	4	2vsh_A,2vsh_B,2vsi_A,2vsi_B
29643	6imm_R	4	6imm_R,6imm_X,6imm_h,6imm_i
10585	1gpm_A	4	1gpm_A,1gpm_B,1gpm_C,1gpm_D
15161	5j96_C	4	5j96_C,5j98_C,5lk7_C,5lk8_C
1383	1un8_A	4	1un8_A,1un8_B,1un9_A,1un9_B
49740	6agi_A	4	6agi_A,6agi_B,6agj_A,6agj_B
54614	6t5a_E	4	6t5a_E,6t5a_F,6t5a_G,6t5a_H
58896	6xn3_J	4	6xn3_J,6xn4_J,6xn5_J,6xn7_J
17042	6xtx_3	4	6xtx_3,6xty_3,7pfo_3,7plo_3
19215	2dfk_A	4	2dfk_A,2dfk_C,4mt7_A,4mt6_A
25384	1ou0_A	4	1ou0_A,1ou0_B,1ou0_C,1ou0_D
18150	7za4_A	4	7za4_A,7za4_B,7za4_C,6tk8_AAA
28674	5g5e_A	4	5g5e_A,5g5f_A,5kej_A,5kej_B
56970	3mmt_A	4	3mmt_A,3mmt_B,3mmt_C,3mmt_D
25885	2d0o_A	4	2d0o_A,2d0o_C,2d0p_A,2d0p_C
38300	3egi_A	4	3egi_A,3egi_B,3egi_C,3egi_D
17755	7nx2_B	4	7nx2_B,7nx2_D,7nx3_B,7nx3_E
34867	5w1d_A	4	5w1d_A,6bwn_A,6bxu_A,6bxu_B
52663	3kxa_A	4	3kxa_A,3kxa_B,3kxa_C,3kxa_D
36755	1bnl_A	4	1bnl_A,1bnl_B,1bnl_C,1bnl_D
40703	6nm4_A	4	6nm4_A,6nm4_B,4ijd_A,4ijd_B
45861	6vj2_A	4	6vj2_A,6vj2_B,6vj2_C,6vj2_D
38132	3a24_A	4	3a24_A,3a24_B,5e1q_A,5e1q_B
4511	3vyw_A	4	3vyw_A,3vyw_B,3vyw_C,3vyw_D
5182	4kqd_A	4	4kqd_A,4kqd_B,4kqd_C,4kqd_D
44433	4ri6_A	4	4ri6_A,4ri6_B,4ri7_A,4ri7_B
5135	4jo3_H	4	4jo3_H,4jo3_I,4jo4_H,4jo4_I
45154	5xf9_C	4	5xf9_C,5xf9_G,5xfa_C,5xfa_G
58855	6wb4_A	4	6wb4_A,6wb4_B,6wb5_A,6wb5_B
24229	7c90_A	4	7c90_A,7c90_B,7c90_C,7c90_D
48453	3r67_A	4	3r67_A,3r67_B,3r67_C,3r67_D
47739	2qho_B	4	2qho_B,2qho_D,2qho_F,2qho_H
5866	4xh3_A	4	4xh3_A,4xoi_B,4xoi_D,2y7b_A
48530	3ty3_A	4	3ty3_A,3ty3_B,3ty4_A,3ty4_B
29943	6ph9_A	4	6ph9_A,6pib_A,6pj3_A,6wii_A
1566	1xea_A	4	1xea_A,1xea_B,1xea_C,1xea_D
41756	7ssv_L	4	7ssv_L,5wkz_L,5gzn_L,5gzn_D
43231	3byi_A	4	3byi_A,3byi_B,3byi_C,3byi_D
7231	5xoq_A	4	5xoq_A,5xoq_B,5xa2_A,5xa2_B
27465	3tje_L	4	3tje_L,4c2i_L,4c2i_N,3thm_L
41357	7e37_A	4	7e37_A,7e37_B,7e38_A,7e38_B
9187	7aoc_G	4	7aoc_G,7aod_G,7aod_S,7aoe_G
45664	6p5a_B	4	6p5a_B,6p5a_H,6pe2_B,6pe2_H
9482	7f44_A	4	7f44_A,7fc8_A,7fcm_A,7fcm_B
55112	7lli_K	4	7lli_K,7lli_E,7llj_K,7llj_A
49707	5z3m_A	4	5z3m_A,5z3m_B,6u1p_A,6u1p_B
37407	2bla_A	4	2bla_A,2blc_A,2bl9_A,2blb_A
10938	1psu_A	4	1psu_A,1psu_B,2fs2_A,2fs2_B
33105	3kwo_A	4	3kwo_A,3kwo_B,3kwo_C,3kwo_D
32843	3e8t_A	4	3e8t_A,3e8w_A,4g0s_A,4g0s_B
27192	3ly8_A	4	3ly8_A,3ly9_A,3ly7_A,3lya_A
45564	6lon_B	4	6lon_B,6lon_A,6lon_C,6lon_D
22054	5bk0_A	4	5bk0_A,5bk0_C,6azx_D,6azx_B
46627	7wli_A	4	7wli_A,7wlj_A,7wlk_A,7wll_A
51470	1t9k_A	4	1t9k_A,1t9k_B,1t9k_C,1t9k_D
52578	3ih5_A	4	3ih5_A,3ih5_B,3ih5_C,3ih5_D
33187	3n1b_A	4	3n1b_A,3n1b_B,3n1e_A,3n1e_B
48205	3it4_B	4	3it4_B,3it4_D,3it6_B,3it6_D
29491	6fbj_H	4	6fbj_H,3cvh_H,3cvh_Q,3cvi_H
28470	4zr7_A	4	4zr7_A,4zr7_B,4zr7_C,4zr7_D
2557	2nn6_F	4	2nn6_F,6d6q_F,6d6r_F,6h25_F
1147	1qhh_D	4	1qhh_D,2pjr_B,2pjr_G,5dma_A
36950	1k82_A	4	1k82_A,1k82_B,1k82_C,1k82_D
22750	5wq4_C	4	5wq4_C,5wq4_D,5wq4_E,5wq4_F
52237	2w1p_A	4	2w1p_A,2w2e_A,3zoj_A,5bn2_A
41920	1c2a_A	4	1c2a_A,1tx6_I,1tx6_J,2fj8_A
33276	3pl2_A	4	3pl2_A,3pl2_B,3pl2_C,3pl2_D
54229	6erd_A	4	6erd_A,6erd_B,6erd_C,6erd_D
38804	3tr5_A	4	3tr5_A,3tr5_B,3tr5_C,3tr5_D
19396	2hh9_A	4	2hh9_A,2hh9_B,2g9z_A,2g9z_B
13927	4fzm_A	4	4fzm_A,4fzl_A,4fzl_B,4fzn_A
470	1fsk_C	4	1fsk_C,1fsk_F,1fsk_I,1fsk_L
10054	7swu_A	4	7swu_A,7swu_B,7swu_C,7swu_D
25950	2e8c_A	4	2e8c_A,2e8e_A,2e8f_A,2egt_A
43746	3pqv_A	4	3pqv_A,3pqv_B,3pqv_C,3pqv_D
37261	1wn0_A	4	1wn0_A,1wn0_B,1wn0_C,1wn0_D
44537	4wo8_A	4	4wo8_A,4wod_A,4woe_A,4woe_B
6844	5o9z_Q	4	5o9z_Q,6ahd_X,2jxw_A,7os1_F
57016	3o74_A	4	3o74_A,3o74_B,3o75_A,3o75_B
1864	2bv1_A	4	2bv1_A,2bv1_B,2gtp_C,2gtp_D
17277	7b1b_D	4	7b1b_D,7b1b_P,7b1c_D,7b1c_P
23997	6yga_A	4	6yga_A,6ygb_A,6ygc_A,6ygd_A
3478	3feg_A	4	3feg_A,2ig7_A,2ig7_B,3lq3_A
16126	6gos_C	4	6gos_C,6grg_C,6grh_C,6gri_C
11738	2h29_A	4	2h29_A,2h29_B,2h2a_A,2h2a_B
32956	3h16_A	4	3h16_A,3h16_B,3h16_C,3h16_D
3909	3l2h_A	4	3l2h_A,3l2h_B,3l2h_C,3l2h_D
23330	6j9e_A	4	6j9e_A,6j9e_B,6j9f_A,6j9f_B
51585	1x8d_A	4	1x8d_A,1x8d_B,1x8d_C,1x8d_D
14941	5euh_A	4	5euh_A,5euh_B,5euh_C,5euh_D
9546	7jtk_G	4	7jtk_G,7jtk_H,7jr9_C,7jrj_C
18552	1lbm_A	4	1lbm_A,1nsj_A,1dl3_A,1dl3_B
9253	7bjs_C	4	7bjs_C,7bjg_A,7bjn_A,7bjn_B
46281	7jrg_C	4	7jrg_C,7jrg_O,7jrp_C,7jrp_O
18794	1t90_A	4	1t90_A,1t90_B,1t90_C,1t90_D
27646	4ap2_A	4	4ap2_A,4apf_A,3i3n_A,3i3n_B
56891	3k9d_A	4	3k9d_A,3k9d_B,3k9d_C,3k9d_D
5481	4pj2_C	4	4pj2_C,4pj2_D,3ab6_A,3ayq_A
3908	3l2b_A	4	3l2b_A,3l2b_B,3l31_A,3l31_B
18532	1khy_A	4	1khy_A,1khy_B,1khy_C,1khy_D
13291	3ovk_A	4	3ovk_A,3ovk_B,3ovk_C,3ovk_D
3849	3k6q_A	4	3k6q_A,3k6q_B,3k6q_C,3k6q_D
51559	1wmw_A	4	1wmw_A,1wmw_B,1wmw_C,1wmw_D
4147	3ov0_A	4	3ov0_A,1rwj_A,3ouq_A,3oue_A
15142	5itj_A	4	5itj_A,5itj_B,2l66_A,2l66_B
50693	7jrg_H	4	7jrg_H,7jrg_T,7jrp_H,7jrp_T
34211	4xhf_A	4	4xhf_A,4xhf_B,4xhf_C,4xhf_D
42341	1vl5_A	4	1vl5_A,1vl5_B,1vl5_C,1vl5_D
43789	3qqn_A	4	3qqn_A,3qqn_B,3qr2_A,3qr2_B
48346	3n2b_A	4	3n2b_A,3n2b_B,3n2b_C,3n2b_D
59354	7qfx_B	4	7qfx_B,7qfx_C,7qfx_E,7qfx_G
45349	6dx3_A	4	6dx3_A,6dx3_B,6dx3_C,6dx3_D
22089	5cek_A	4	5cek_A,5cem_A,6dc0_A,6dc0_B
50266	6t1t_A	4	6t1t_A,6t1t_B,6t1u_A,6t1u_B
40499	6hxj_A	4	6hxj_A,6hxj_C,6hxj_E,6hxj_G
11454	2b30_A	4	2b30_A,2b30_B,2b30_C,2b30_D
28517	5b8c_B	4	5b8c_B,5b8c_E,5b8c_H,5b8c_K
8061	6k6w_A	4	6k6w_A,6k6w_B,6k6w_C,6k6w_D
22227	5fug_C	4	5fug_C,5fug_F,5fug_I,5fug_L
16014	6epb_A	4	6epb_A,6ylj_A,6yn4_A,7akq_A
50587	7dwq_A	4	7coy_aA,7coy_bA,7coy_cA,7dwq_A
11345	1yoy_A	4	1yoy_A,1ynb_A,1ynb_B,1ynb_C
18121	7wnw_B	4	7wnw_B,7wnw_A,7wnn_B,7wnn_A
54245	6fdf_A	4	6fdf_A,6fdf_B,6fdf_C,6fdf_D
44810	5h3c_A	4	5h3c_A,5h3c_B,5tec_A,5tec_B
28947	5n7z_A	4	5n7z_A,6y6g_A,5n80_A,6y6i_A
54381	6k7z_A	4	6k7z_A,6k7z_B,6k7z_C,6k7z_D
51842	2eq7_A	4	2eq7_A,2eq7_B,2yqu_A,2yqu_B
46873	1jyo_A	4	1jyo_A,1jyo_B,1jyo_C,1jyo_D
36327	7lxw_L	4	7lxw_L,7lxy_L,7lxy_I,7lxy_O
26598	2x34_A	4	2x34_A,2x34_B,2x32_A,2x32_B
39224	4l9p_B	4	4l9p_B,4lnb_B,4lng_B,4mbg_B
12532	3ami_A	4	3ami_A,3ami_B,3amj_C,3amj_A
49617	5w1k_D	4	5w1k_D,5w1k_I,5w1k_O,5w1k_Q
38395	3h2u_B	4	3h2u_B,3h2u_D,3smz_A,3vf0_B
17309	7bjt_A	4	7bjt_A,7bjt_B,7bm6_A,7bm6_B
15252	5lg7_A	4	5lg7_A,5lg0_A,7p2k_A,2kiz_A
51615	1ycn_A	4	1ycn_A,1ycn_B,2q4c_A,2q4c_B
15112	5ieo_A	4	5ieo_A,5iep_A,5ien_A,5ien_B
13933	4g7w_A	4	4g7w_A,4g7w_B,4g7w_C,4g7x_A
45693	6q8m_A	4	6q8m_A,6q8m_B,6q8n_A,6q8n_B
44426	4rbm_A	4	4rbm_A,6i9a_A,6i9a_B,4tkx_L
54767	6y32_B	4	6y32_B,6y32_D,6y32_F,6y32_H
15506	5tph_A	4	5tph_A,5tph_B,5u35_A,5u35_B
31274	1by7_A	4	1by7_A,1jrr_A,2arq_A,2arr_A
43599	3m1y_A	4	3m1y_A,3m1y_B,3m1y_C,3m1y_D
44098	4emo_A	4	4emo_A,4emo_B,4emo_C,4emo_D
9732	7nkg_A	4	7nkg_A,7nkg_D,7nkg_G,7nkg_J
50097	6mtx_H	4	6mtx_H,6nip_A,6nip_H,6nis_H
13191	3mmi_A	4	3mmi_A,3mmi_B,4ll8_A,4ll6_A
39384	4r0g_A	4	4r0g_A,4r0g_B,4r0g_C,4r0g_D
15887	6bs9_A	4	6bs9_A,6bs9_B,6bs9_C,6bs9_D
51850	2f1k_A	4	2f1k_A,2f1k_B,2f1k_C,2f1k_D
984	1nxz_A	4	1nxz_A,1nxz_B,1vhy_A,1vhy_B
41715	7rhq_C	4	7rhq_C,6e1h_C,6oev_C,6dmy_B
4327	3sg1_A	4	3sg1_A,3sg1_B,3sg1_C,3sg1_D
9582	7kiu_A	4	7kiu_A,7kiu_B,7kiu_C,7kiu_D
5193	4kuj_A	4	4kuj_A,4kuj_B,4nl0_A,4nl0_B
32962	3h96_A	4	3h96_A,3h96_B,3h96_C,3h96_D
55383	7u5f_A	4	7u5f_A,7u5f_B,7u5f_C,7u5f_D
45894	6wix_B	4	6wix_B,7llk_F,7llk_B,7llk_J
22771	5xcq_A	4	5xcq_A,5xcr_A,5xcr_D,5xct_A
34147	6gej_Z	4	4v5k_BJ,4v5k_DJ,6gej_Z,6gen_Z
31670	1sxr_A	4	1sxr_A,1sxr_B,1s2j_A,1s2j_B
27019	3ico_A	4	3ico_A,3ico_B,3ico_C,3ico_D
22369	5k52_A	4	5k52_A,5k52_B,5k52_C,5k52_D
29317	6ar7_A	4	6ar7_A,6ar7_B,6ar7_C,6ar7_D
57519	4nas_A	4	4nas_A,4nas_B,4nas_C,4nas_D
57363	4g81_D	4	4g81_D,4g81_A,4g81_B,4g81_C
38403	3h7a_A	4	3h7a_A,3h7a_B,3h7a_C,3h7a_D
20075	3any_B	4	3any_B,3any_D,3ao0_B,3ao0_D
49362	5i5n_A	4	5i5n_A,5i5n_B,5i5o_A,5i5o_B
51522	1v9s_A	4	1v9s_A,1v9s_B,1v9s_C,1v9s_D
50425	6ygu_B	4	6ygu_B,6ygu_D,6yfv_B,6yfv_D
24396	7jrg_F	4	7jrg_F,7jrg_R,7jrp_F,7jrp_R
36499	7qix_T	4	7qix_T,7qiz_JA,4v3p_SH,4v7e_BW
41196	7a7e_A	4	7a7e_A,7a7e_B,7a7e_C,4iob_A
29082	5v4l_A	4	5v4l_A,5v4l_B,5v4l_C,5v4l_D
28641	5ey0_B	4	5ey0_B,5ey0_A,5ey1_A,5ey1_B
33449	3uxg_A	4	3uxg_A,3v30_A,6mew_A,6mew_C
44208	4iqf_A	4	4iqf_A,4iqf_B,4iqf_C,4iqf_D
28647	5fc9_A	4	5fc9_A,5fc9_B,5fc9_C,5fc9_D
7360	5zgn_A	4	5zgn_A,5zgn_B,5zgn_D,5zgn_E
46338	7luf_A	4	7luf_A,7luf_B,2gv9_A,2gv9_B
34971	5yeu_A	4	5yeu_A,5yeu_B,5yet_A,5yet_B
29689	6jp6_B	4	6jp6_B,6jp6_D,6jpl_B,6jpl_D
19277	2eh1_A	4	2eh1_A,2eh1_B,2ek0_A,2ek0_B
16565	6p28_A	4	6p28_A,6zqp_A,6p25_B,6p2r_B
9577	7khd_C	4	7khd_C,7khd_D,7law_R,7law_S
32925	3gfb_A	4	3gfb_A,3gfb_B,3gfb_C,3gfb_D
1482	1w97_L	4	1w97_L,1yf5_L,2bh1_A,2bh1_B
29080	5uxg_A	4	5uxg_A,5uxg_B,5v4t_A,5v4t_B
28116	4o94_A	4	4o94_A,4o94_B,4o94_C,4o94_D
17675	7mjh_D	4	7mjh_D,7mjh_E,7mjh_F,7mji_E
41882	8d6z_A	4	8d6z_A,8d6z_C,8d6z_E,8d6z_G
56909	3kx6_A	4	3kx6_A,3kx6_B,3kx6_C,3kx6_D
2864	2vef_A	4	2vef_A,2vef_B,2veg_A,2veg_B
55284	7q0h_A	4	7q0h_A,7q9f_H,7q9f_E,7q9f_J
7516	6c8r_A	4	6c8r_A,6c8r_B,6c8s_A,6c8s_B
26625	2xt2_A	4	2xt2_A,2xt2_B,2xt4_A,2xt4_B
30064	6smf_A	4	6smf_A,6smf_B,6smf_C,6smf_D
20550	3l5j_A	4	3l5j_A,3l5j_B,3l5h_A,3l5i_A
3441	3eyf_B	4	3eyf_B,3eyf_D,3eyo_B,3eyo_D
43164	2zf9_A	4	2zf9_A,2zf9_B,2zf9_C,2zf9_D
15052	5gxf_A	4	5gxf_A,5gxf_B,5gxe_A,5gxe_B
29706	6k2y_A	4	6k2y_A,6k2y_B,6k2z_A,6k2z_B
13054	3jzd_A	4	3jzd_A,3jzd_B,3jzd_C,3jzd_D
7740	6fn0_A	4	6fn0_A,5zm0_A,6fn2_A,6fn3_A
40824	6raw_2	4	6raw_2,6rax_2,6ray_2,6raz_2
43419	3hiu_A	4	3hiu_A,3hiu_B,3hiu_C,3hiu_D
47383	2ehw_A	4	2ehw_A,2ehw_B,2ehw_C,2ehw_D
55948	1ydh_A	4	1ydh_A,1ydh_B,2q4d_A,2q4d_B
5975	4zg4_B	4	4zg4_B,4zg4_E,5hmp_A,5hmp_B
44686	5c5t_A	4	5c5t_A,5c5t_B,5c5u_A,5c5u_B
24802	7tty_H	4	7tty_H,7ttm_H,7sd5_H,7ttx_H
33372	3sr7_A	4	3sr7_A,3sr7_B,3sr7_C,3sr7_D
47663	2od6_A	4	2od6_A,2od6_B,2od6_C,2od6_D
33507	3wxx_B	4	3wxx_B,3wxx_D,3wxx_F,3wxx_H
48409	3pfd_A	4	3pfd_A,3pfd_B,3pfd_C,3pfd_D
25716	1y8x_A	4	1y8x_A,2nvu_C,4p5o_I,4p5o_G
2782	2r4i_A	4	2r4i_A,2r4i_B,2r4i_C,2r4i_D
35800	6u76_A	4	6u76_A,6u76_B,6uug_A,6uug_B
49659	5xom_A	4	5xom_A,5xom_B,5xoo_A,5xoo_B
47120	1vs1_A	4	1vs1_A,1vs1_B,1vs1_C,1vs1_D
48937	4oc8_A	4	4oc8_A,4oc8_B,4oc8_C,4oc8_D
50538	7apk_F	4	7apk_F,7apk_N,7apk_f,7apk_n
54005	5whm_A	4	5whm_A,5whm_B,5whm_C,5whm_D
8767	6v9k_A	4	6v9k_A,6v9k_B,6vu0_A,6vu0_B
49523	5omb_C	4	5omb_C,5omb_D,5omc_C,5omc_D
10055	7sx3_E	4	7sx3_E,7sx4_E,7wji_A,7w7g_B
40501	6hyf_A	4	6hyf_A,6hyf_B,6hyf_C,6hyf_D
9544	7jtk_U	4	7jtk_U,7jtk_V,7ju4_U,7ju4_V
43688	3ohp_A	4	3ohp_A,3ohp_B,3ohp_C,3ohp_D
38581	3lor_A	4	3lor_A,3lor_B,3lor_C,3lor_D
11068	1t06_A	4	1t06_A,1t06_B,3zbo_A,3zbo_B
13709	4apc_A	4	4apc_A,4apc_B,4b9d_A,4b9d_B
13843	4e0a_A	4	4e0a_A,4e0a_B,4f6a_A,4f6a_B
31949	2c2j_A	4	2c2j_A,2c6r_A,6tb5_A,6tgt_A
27219	3mmz_A	4	3mmz_A,3mmz_B,3mmz_C,3mmz_D
30590	7dys_A	4	7dys_A,7dys_B,7dys_C,7dys_D
16411	6m10_A	4	6m10_A,6m10_C,6m10_B,6m10_D
55464	8a0k_A	4	8a0k_A,8a0k_B,8a0k_C,8a0k_D
13759	4bpg_A	4	4bpg_A,4bpg_B,4bph_A,4bpf_A
45923	6xcp_D	4	6xcp_D,4ozh_E,4ozh_G,7dzn_E
22135	5dm0_A	4	5dm0_A,5dm0_B,4kvz_A,5dly_A
42646	2frx_A	4	2frx_A,2frx_B,2frx_C,2frx_D
18301	1dzr_A	4	1dzr_A,1dzr_B,1dzt_A,1dzt_B
32728	3b98_A	4	3b98_A,3b98_B,3b99_A,3b99_B
19208	2d9u_A	4	2d9u_A,3h91_A,3h91_B,5epk_A
1429	1vcc_A	4	1vcc_A,2h7f_X,2h7g_X,3igc_A
7136	5wkh_D	4	5wkh_D,5wkh_I,5wkf_D,5wkf_I
16284	6jqd_A	4	6jqd_A,6jqd_B,6jqc_A,6jqc_B
21588	4ols_A	4	4ols_A,4ols_B,4ols_C,4ols_D
51667	1zuj_A	4	1zuj_A,1zuj_B,1zuj_C,1zuj_D
18048	7ug3_A	4	7ug3_A,7ug3_B,7ug3_C,7ug3_D
53426	4uq8_P	4	4uq8_P,5luf_P,6emk_E,6emk_F
8572	6sl5_3	4	6sl5_3,6qph_3,6rhz_3,6yxr_3
32458	2pjq_A	4	2pjq_A,2pjq_B,2pjq_C,2pjq_D
47435	2go5_5	4	2go5_5,2j37_5,4v3p_Lc,4v7e_Ch
2197	2hhl_A	4	2hhl_A,2hhl_B,2hhl_C,2hhl_D
51670	1zvd_A	4	1zvd_A,6fx4_A,6fx4_C,7m3q_A
2634	2oqt_A	4	2oqt_A,2oqt_B,2oqt_C,2oqt_D
56186	2h4u_A	4	2h4u_A,2h4u_B,2h4u_C,2h4u_D
6089	5b50_A	4	5b50_A,5b4z_A,5b51_A,5az3_A
54130	6agb_C	4	6agb_C,6ah3_C,7c79_C,7c7a_C
34922	5xmj_A	4	5xmj_A,5xmj_E,5xmj_I,5xmj_M
58362	6cmz_A	4	6cmz_A,6cmz_B,6cmz_C,6cmz_D
58762	6swy_8	4	6swy_8,7wug_8,7ns3_8,7nsb_h
9981	7rm4_E	4	7rm4_E,7rm4_J,7rm4_O,7rm4_T
44584	4yfw_A	4	4yfw_A,4yfw_B,4yfz_A,4yg0_A
19792	2qlx_A	4	2qlx_A,2qlx_B,2qlw_A,2qlw_B
25784	2a2l_A	4	2a2l_A,2a2l_B,2a2l_C,2a2l_D
31308	1dgp_A	4	1dgp_A,1dgp_B,1di1_A,1di1_B
4547	3wkf_A	4	3wkf_A,3wkg_A,3wkh_A,3wki_A
47067	1u1h_A	4	1u1h_A,1u1j_A,1u1u_A,1u22_A
10761	1kya_A	4	1kya_A,1kya_B,1kya_C,1kya_D
57124	3tfo_A	4	3tfo_A,3tfo_B,3tfo_C,3tfo_D
45142	5wvf_A	4	5wvf_A,5wvg_A,5wus_A,5wvh_A
26684	2zci_A	4	2zci_A,2zci_B,2zci_C,2zci_D
22894	5zn9_A	4	5zn9_A,5zn9_B,4has_A,4has_B
46351	7mhy_O	4	7mhy_O,5tpw_H,5tq0_H,5tq2_H
52731	3ndn_A	4	3ndn_A,3ndn_B,3ndn_C,3ndn_D
28701	5h0p_A	4	5h0p_A,5i2l_A,5i2q_A,5i2o_A
14138	4l37_B	4	4l37_B,3wjm_A,3wjm_E,3wjm_F
55704	1nvm_A	4	1nvm_A,1nvm_C,1nvm_E,1nvm_G
8836	6wcs_A	4	6wcs_A,6wcs_B,6wao_A,6wao_B
30142	6u7j_A	4	6u7j_A,6u7j_B,6u7j_C,6u7j_D
43576	3ld2_A	4	3ld2_A,3ld2_B,3ld2_C,3ld2_D
12467	2yyv_A	4	2yyv_A,2yyv_B,2yzo_A,2yzo_B
40430	6g57_A	4	6g57_A,6g57_B,6g57_C,6g57_D
8811	6vy2_L	4	6vy2_L,6vy2_M,6vy2_N,6vu2_L
41797	7ura_A	4	7ura_A,7urc_A,7urd_A,7ure_A
25091	1efv_A	4	1efv_A,1t9g_R,2a1t_R,2a1u_A
41910	1bkj_A	4	1bkj_A,1bkj_B,2bkj_A,2bkj_B
41722	5lhx_A	4	7rl3_A,7rl3_B,5lhx_A,5lhx_B
50036	6kls_A	4	6kls_A,6kls_D,6klv_A,6klv_D
27519	3uum_A	4	3uum_A,3uum_B,3uul_A,3uul_B
16407	6lz3_A	4	6lz3_A,6lz3_B,6lz3_C,6lz3_D
49607	5vm1_A	4	5vm1_A,5vm1_B,5vm1_C,5vm1_D
14225	4n4h_A	4	4n4h_A,4n4i_A,4n4g_A,4ns5_A
32574	2vxx_A	4	2vxx_A,2vxx_B,2vxx_C,2vxx_D
37675	2jee_A	4	2jee_A,2jee_B,2jee_C,2jee_D
44532	4weo_A	4	4weo_A,4weo_B,4weo_C,4weo_D
14858	5cj4_A	4	5cj4_A,5cj4_B,5cj4_C,5cj4_D
19707	2odp_A	4	2odp_A,2odq_A,2i6q_A,2i6s_A
50810	7n8o_U	4	7n8o_U,7n8o_u,7rcv_U,7rcv_u
57531	4nn5_B	4	4nn5_B,4nn6_B,4nn7_B,5j12_B
32503	2qwz_A	4	2qwz_A,2qwz_B,2qwz_C,2qwz_D
47844	2xb1_A	4	2xb1_A,2xb1_C,4up0_A,4up5_A
5498	4pwp_A	4	4pwp_A,7unn_A,4pwo_A,7uno_A
40810	6qnk_B	4	6qnk_B,6qnk_D,6qno_H,7o7f_H
28064	4mli_A	4	4mli_A,4mli_C,2x5p_A,4mls_A
44394	4pzl_A	4	4pzl_A,4pzl_B,4pzl_C,4pzl_D
16235	6iu0_A	4	6iu0_A,6iu0_B,6itz_A,6itz_B
31995	2d7d_A	4	2d7d_A,2nmv_A,3v4r_A,3v4r_B
34723	5ofn_B	4	5ofn_B,5ofn_C,1zt2_B,1zt2_D
1219	1rku_A	4	1rku_A,1rku_B,1rkv_A,1rkv_B
41035	6was_L	4	6was_L,6was_B,6vjn_L,6xlz_L
31326	1dxe_A	4	1dxe_A,1dxe_B,1dxf_A,1dxf_B
27232	3mzs_A	4	3mzs_A,3mzs_B,3mzs_C,3mzs_D
53248	4l8k_A	4	4l8k_A,4l8k_B,4l8k_C,4l8k_D
24635	7ple_A	4	7ple_A,7ple_B,7ple_C,7ple_D
38051	2xw6_A	4	2xw6_A,2xw6_B,2xw6_C,2x8w_A
35765	6tgx_A	4	6tgx_A,6tgx_B,6th0_A,6th0_B
47448	2h3x_C	4	2h3x_C,2h3x_F,2h47_C,2iaa_C
21326	4iax_A	4	4iax_A,4iaw_A,4iaw_B,4iaw_C
3157	3a9i_A	4	3a9i_A,2ztj_A,2ztk_A,2zyf_A
56613	2zat_A	4	2zat_A,2zat_B,2zat_C,2zat_D
37908	2pyg_A	4	2pyg_A,2pyg_B,2pyh_A,2pyh_B
56406	2p1r_A	4	2p1r_A,2p1r_B,2p1r_C,2p1r_D
45653	6opm_A	4	6opm_A,6opm_B,6opm_C,6opm_D
49758	6b2z_k	4	6b2z_k,6b2z_T,6b8h_k,6b8h_x
31889	1zxj_A	4	1zxj_A,1zxj_B,1zxj_C,1zxj_D
51165	1dqn_A	4	1dqn_A,1dqn_B,1dqp_A,1dqp_B
45106	5vf4_A	4	5vf4_A,5vf4_B,5vf4_C,5vf4_D
4104	3o5c_A	4	3o5c_A,3o5c_B,3o5c_C,3o5c_D
28026	4lfh_D	4	4lfh_D,4lhu_D,6mwr_D,6d7g_D
15350	5n69_G	4	5n69_G,5n69_H,6fsa_D,6fsa_H
52470	3fdt_A	4	3fdt_A,2rvl_A,2rvm_A,2rvn_A
32252	2k3x_A	4	2k3x_A,3e9f_A,3e9g_A,3e9g_B
37254	1wiy_A	4	1wiy_A,1wiy_B,1n97_A,1n97_B
1819	2b3j_A	4	2b3j_A,2b3j_B,2b3j_C,2b3j_D
9406	7e2q_A	4	7e2q_A,7e2q_B,7e2q_C,7e2q_D
8520	6s0p_A	4	6s0p_A,6s7e_A,7chj_A,7chj_B
45977	6yk8_A	4	6yk8_A,6yk8_B,7bu0_A,7bu0_B
30498	7bu3_A	4	7bu3_A,7bu3_B,7bu2_A,7bu2_B
22462	5m5c_C	4	5m5c_C,5m54_C,6qus_I,6qvj_I
1099	1pvg_A	4	1pvg_A,1pvg_B,1qzr_A,1qzr_B
36956	1kko_A	4	1kko_A,1kko_B,1kkr_A,1kkr_B
22849	5yxt_A	4	5yxt_A,5yxt_B,5yxt_C,5yxt_D
50416	6y48_A	4	6y48_A,6y48_B,6y48_C,6y48_D
38828	3uue_A	4	3uue_A,4zrd_A,3uuf_A,4zre_A
52199	2rh7_A	4	2rh7_A,2rh7_B,2rh7_C,2rh7_D
12753	3fbi_A	4	3fbi_A,3fbi_C,3fbn_A,3fbn_C
16635	6qph_1	4	6qph_1,6rhz_1,6sl5_1,6yxr_1
29425	6dj6_A	4	6dj6_A,6dj6_B,6nr1_A,6nr1_B
50714	7k74_A	4	7k74_A,7k74_B,7k74_C,7k74_D
4006	3mjd_A	4	3mjd_A,3mjd_B,3mjd_C,3mjd_D
21291	4hob_A	4	4hob_A,4hob_B,4hob_C,4hob_D
27273	3o38_A	4	3o38_A,3o38_B,3o38_C,3o38_D
21241	4gd3_A	4	4gd3_A,4gd3_B,6g94_A,6g94_B
23710	6s7p_A	4	6s7p_A,7niw_A,7niu_A,7niv_A
6652	5l8s_A	4	5l8s_A,5l8s_B,5l8s_C,5l8s_D
18188	1ais_A	4	1ais_A,1d3u_A,1pcz_A,1pcz_B
36325	7lwy_B	4	7lwy_B,7lwy_A,7m12_B,7m12_A
39431	4tw5_A	4	4tw5_A,4tw5_B,4tw5_C,4tw5_D
34880	5whq_A	4	5whq_A,5whq_B,5whs_A,5whs_B
54556	6r8f_A	4	6r8f_A,6r8f_C,6h3c_B,6h3c_G
37550	2f9c_A	4	2f9c_A,2f9c_B,2pig_A,2pig_B
49713	5zig_A	4	5zig_A,5zig_B,5zig_C,5zig_D
43732	3pj0_A	4	3pj0_A,3pj0_B,3pj0_C,3pj0_D
12330	2w3n_A	4	2w3n_A,2w3n_B,2w3n_C,2w3q_A
49737	6aep_A	4	6aep_A,6aep_B,6aeq_A,6aeq_B
15641	5wtj_A	4	5wtj_A,5wtj_B,5wtk_A,7dmq_A
48123	3gn6_A	4	3gn6_A,3gn6_B,3gn6_C,3gn6_D
7321	5yvv_A	4	5yvv_A,5yvy_A,5yw1_A,5yvu_A
55718	1oq1_A	4	1oq1_A,1oq1_B,1oq1_C,1oq1_D
11818	2iwi_A	4	2iwi_A,2iwi_B,4x7q_B,4x7q_A
40286	6ba0_A	4	6ba0_A,6ba0_B,6ba0_C,6ba0_D
24491	7mcd_A	4	7mcd_A,7mcd_B,7mcd_C,7mcd_D
51729	2cb3_A	4	2cb3_A,2cb3_B,2cb3_C,2cb3_D
46681	1amy_A	4	1amy_A,1ava_A,1ava_B,1bg9_A
29156	5xcx_A	4	5xcx_A,7ceb_C,7cec_F,7nwl_D
40596	6ku3_A	4	6ku3_A,6ku3_B,6ku3_C,6ku3_D
44361	4otd_A	4	4otd_A,4otg_A,4oth_A,4oti_A
19399	2hjm_A	4	2hjm_A,2hjm_B,2hjm_C,2hjm_D
38863	3wd6_A	4	3wd6_A,3wd6_B,3wd6_C,3wd6_D
33316	3qtd_A	4	3qtd_A,3qtd_B,3qtd_C,3qtd_D
50718	7kak_D	4	7kak_D,7kal_D,7kam_D,7kan_D
27633	4aby_A	4	4aby_A,4aby_B,4aby_C,4aby_D
36107	7bkb_H	4	7bkb_H,7bkb_h,7bkc_H,7bkc_h
31984	2cwz_A	4	2cwz_A,2cwz_B,2cwz_C,2cwz_D
39899	5m59_B	4	5m59_B,5m59_D,5m59_F,5m59_H
55965	1ytl_A	4	1ytl_A,1ytl_B,1ytl_C,1ytl_D
43341	3fec_A	4	3fec_A,3fed_A,3fee_A,3ff3_A
8832	6wax_A	4	6wax_A,6wax_B,6way_A,2gsb_A
54897	7aql_B	4	7aql_B,7aql_A,7aql_C,7aql_D
9483	7f4d_R	4	7f4d_R,7f4f_R,7f4h_R,7f4i_R
38015	2wew_A	4	2wew_A,2wex_A,2yg2_A,2yg2_B
55736	1q4r_A	4	1q4r_A,1q53_A,1q53_B,2q3p_A
32291	2kw5_A	4	2kw5_A,2n47_A,3mer_A,3mer_B
33998	4osp_A	4	4osp_A,4osp_B,4osp_C,4osp_D
16587	6pfz_D	4	6pfz_D,6pfz_A,6pfz_B,6pfz_C
33145	3lui_A	4	3lui_A,3lui_B,3lui_C,3fog_A
57824	5an9_B	4	5an9_B,5anb_B,5anc_B,6qkl_B
42257	1sqs_A	4	1sqs_A,1sqs_B,2oys_A,2oys_B
54660	6uxf_A	4	6uxf_A,6uxg_A,6uxg_B,6uxg_C
22067	5bv7_H	4	5bv7_H,4n90_D,4n90_F,4n90_H
51064	7wdl_B	4	7wdl_B,7wdl_A,7wdl_C,7wdl_D
29574	6gxs_A	4	6gxs_A,6gxs_B,6gxs_C,6gxs_D
3038	2ycd_A	4	2ycd_A,3lq7_A,3lq7_B,3lq7_C
33463	3vem_A	4	3vem_A,3vem_B,3vem_C,3vem_D
32432	2oxt_A	4	2oxt_A,2oxt_B,2oxt_C,2oxt_D
28298	4u83_A	4	4u83_A,4u83_B,4u83_C,4u83_D
48782	4gqa_A	4	4gqa_A,4gqa_B,4gqa_C,4gqa_D
59013	7aob_A	4	7aob_A,7aob_B,7aob_C,7aob_D
45788	6tc6_A	4	6tc6_A,6tc6_C,6tc9_A,6tc9_C
35658	6r6t_A	4	6r6t_A,6r6t_B,7br9_A,7br9_B
33140	3lou_A	4	3lou_A,3lou_B,3lou_C,3lou_D
12351	2wdt_A	4	2wdt_A,2wdt_C,2we6_A,2we6_B
50089	6mjn_A	4	6mjn_A,6mjn_B,6mjn_C,6mjn_D
48310	3lyb_A	4	3lyb_A,3lyb_B,3lyb_C,3lyb_D
475	1fuj_A	4	1fuj_A,1fuj_B,1fuj_C,1fuj_D
52402	3d2l_A	4	3d2l_A,3d2l_B,3d2l_C,3d2l_D
59383	7rj1_A	4	7rj1_A,7rj1_B,7rj1_C,7rj1_D
8139	6lcc_A	4	6lcc_A,6lcc_B,6lcd_A,6lcd_B
49185	5an9_C	4	5an9_C,5anb_C,5anc_C,6qkl_C
14883	5d5p_A	4	5d5p_A,5d5p_B,5d5p_C,5d5p_D
22187	5ev0_A	4	5ev0_A,5ev0_B,5eve_A,5em1_A
12657	3dbg_A	4	3dbg_A,3dbg_B,3el3_A,3el3_B
59417	7sfx_D	4	7sfx_D,7sfx_B,7sfx_H,7sfx_K
50894	7pok_A	4	7pok_A,7pok_B,7pok_C,7pok_D
47653	2o26_X	4	2o26_X,2o26_Y,2o26_U,2o26_W
10466	1e5e_A	4	1e5e_A,1e5e_B,1e5f_A,1e5f_B
36997	1mpx_A	4	1mpx_A,1mpx_B,1mpx_C,1mpx_D
33453	3v4p_L	4	3v4p_L,3v4p_N,3v4v_L,3v4v_N
19710	2ogk_A	4	2ogk_A,2ogk_B,2ogk_C,2ogk_D
3112	2zbt_A	4	2zbt_A,2zbt_B,2zbt_C,2zbt_D
2581	2nyt_A	4	2nyt_A,2nyt_B,2nyt_C,2nyt_D
46212	7e6o_C	4	7e6o_C,7e6o_A,7e6o_B,7e6o_D
14922	5e7b_A	4	5e7b_A,5e7f_A,5e7f_B,5e7f_C
53764	5jjq_A	4	5jjq_A,5jjq_B,5jjq_C,5jjq_D
266	1dcj_A	4	1dcj_A,3lvj_C,3lvj_D,3lvk_B
42283	1tu5_A	4	1tu5_A,1tu5_B,2pnc_A,2pnc_B
51947	2ivd_A	4	2ivd_A,2ivd_B,2ive_A,2ive_B
29915	6oqa_C	4	6oqa_C,6oqa_D,6oqa_G,6oqa_H
54380	6k7o_B	4	6k7o_B,6k7o_D,6k7o_F,6k7o_H
46669	11as_A	4	11as_A,11as_B,12as_A,12as_B
48558	3v8b_A	4	3v8b_A,3v8b_B,3v8b_C,3v8b_D
55673	1m5y_A	4	1m5y_A,1m5y_B,1m5y_C,1m5y_D
43918	3vep_X	4	3vep_X,3vep_C,3vep_G,3vep_J
27211	3mfb_A	4	3mfb_A,3mfb_B,3mfb_C,3mfb_D
39683	5e26_A	4	5e26_A,5e26_B,5e26_C,5e26_D
9450	7esr_A	4	7esr_A,7oi1_A,7oi1_B,7oi1_C
28204	4qko_B	4	4qko_B,4qko_D,4qko_F,4qko_H
41311	7czb_A	4	7czb_A,7czb_B,7czb_C,7czb_D
13397	3re3_A	4	3re3_A,3re3_B,3re3_C,3re3_D
29227	5yhs_A	4	5yhs_A,5yhs_B,5yif_A,5yif_B
27536	3va2_C	4	3va2_C,6h41_A,3qt2_A,3qt2_B
27742	4d73_A	4	4d73_A,4d73_B,1xiy_A,1xiy_B
38269	3dwl_C	4	3dwl_C,3dwl_H,6w17_C,6w18_C
19052	1z2i_A	4	1z2i_A,1z2i_B,1z2i_C,1z2i_D
28035	4lls_A	4	4lls_A,4lls_B,4llt_A,4llt_B
11192	1vjh_A	4	1vjh_A,1vjh_B,2q3q_A,2q3q_B
34321	5an9_G	4	5an9_G,5anb_G,5anc_G,6qkl_G
1449	1vkf_A	4	1vkf_A,1vkf_B,1vkf_C,1vkf_D
24901	7wrz_H	4	7wrz_H,7x6a_H,7x6a_G,7x6a_I
729	1ji5_A	4	1ji5_A,1ji5_B,1ji5_C,1ji5_D
47954	3bro_A	4	3bro_A,3bro_B,3bro_C,3bro_D
20798	3sde_A	4	3sde_A,5wpa_B,5ifn_A,5ifn_B
47685	2p4u_A	4	2p4u_A,2p4u_B,2p4u_C,2p4u_D
33904	4m0g_A	4	4m0g_A,4m0g_B,4m9d_A,4m9d_B
40436	6gbu_B	4	6gbu_B,6gbu_D,6gbu_F,6gbu_H
16233	6ite_P	4	6ite_P,6ite_Q,6ite_R,6ite_O
12934	3ile_A	4	3ile_A,3ii2_A,3ii3_A,3ild_A
22194	5f05_A	4	5f05_A,5f05_B,5f05_C,5f05_D
42060	1iwp_G	4	1iwp_G,1iwp_M,1mmf_G,1mmf_M
46750	1e52_A	4	1e52_A,1e52_B,1qoj_A,1qoj_B
55408	7vi6_A	4	7vi6_A,7vi6_B,7vi7_A,7vi7_B
54329	6ibb_B	4	6ibb_B,6ibb_D,6rnk_B,6z10_B
48414	3plu_A	4	3plu_A,3plu_B,3plv_A,1m94_A
58151	5um8_B	4	5um8_B,7ucg_B,7ucg_A,7ucg_M
25221	1iy9_A	4	1iy9_A,1iy9_B,1iy9_C,1iy9_D
26914	3fhn_A	4	3fhn_A,3fhn_B,3fhn_C,3fhn_D
26247	2lct_A	4	2lct_A,2mc1_A,2crh_A,2ror_A
15642	5wtq_A	4	5wtq_A,5wtq_B,5wtq_C,5wtq_D
32946	3gwh_A	4	3gwh_A,3gwh_B,3ufe_A,3ufe_B
4192	3ppi_A	4	3ppi_A,3ppi_B,3ppi_C,3ppi_D
44573	4xxi_A	4	4xxi_A,4xxi_B,4xxk_A,4xxk_B
33243	3olh_A	4	3olh_A,4jgt_A,4jgt_B,4jgt_C
1323	1tk9_A	4	1tk9_A,1tk9_B,1tk9_C,1tk9_D
27998	4kji_A	4	4kji_A,4kji_B,4krw_A,4k59_A
51309	1kvd_B	4	1kvd_B,1kvd_D,1kve_B,1kve_D
54156	6bli_A	4	6bli_A,6bli_D,6bli_G,6bli_J
57859	5cdf_A	4	5cdf_A,5dn6_A,5dn6_B,5dn6_C
18504	1jps_H	4	1jps_H,1jpt_H,1pg7_H,1pg7_I
15666	5xcx_B	4	5xcx_B,7ceb_D,7cec_G,7nwl_E
31901	2ab0_A	4	2ab0_A,2ab0_B,5sy4_A,5sy4_B
51702	2bas_A	4	2bas_A,2bas_B,2w27_A,2w27_B
24875	7vrb_A	4	7vrb_A,7vrb_B,7vrb_C,7vrb_D
46382	7nkg_B	4	7nkg_B,7nkg_E,7nkg_H,7nkg_K
23777	6tdv_J	4	6tdu_J,6tdu_j,6tdv_J,6tdv_j
16129	6gsi_E	4	6gsi_E,6gsi_F,6gsi_G,6gsi_H
34640	5m49_A	4	5m49_A,5m46_A,5m4b_A,5m4d_A
27377	3r2d_J	4	3r2d_J,3r2d_K,3r2c_J,3r2c_K
1559	1x99_A	4	1x99_A,1x99_B,1xi0_A,1xi0_B
16798	6tdv_R	4	6tdu_R,6tdu_r,6tdv_R,6tdv_r
401	1f1m_A	4	1f1m_A,1f1m_B,1f1m_C,1f1m_D
4032	3n0f_A	4	3n0f_A,3n0f_B,3n0g_A,3n0g_B
38960	4c7p_A	4	4c7p_A,1xt0_B,1xsz_A,1xsz_B
52482	3fz0_A	4	3fz0_A,3fz0_B,3fz0_C,3fz0_D
49716	5zl6_A	4	5zl6_A,5zl6_B,5zl6_C,5zl6_D
48324	3mdn_A	4	3mdn_A,3mdn_B,3mdn_C,3mdn_D
50691	7jrg_B	4	7jrg_B,7jrg_N,7jrp_B,7jrp_N
34185	4wuj_A	4	4wuj_A,4wuj_B,4wuj_C,4wuj_D
56042	2cfc_A	4	2cfc_A,2cfc_B,2cfc_C,2cfc_D
43629	3mtx_A	4	3mtx_A,3mtx_B,3mu3_A,3mu3_B
6035	5ae6_A	4	5ae6_A,5ae6_B,5a7m_A,5a7m_B
56700	3d23_B	4	3d23_B,3d23_A,3d23_C,3d23_D
42409	1y0g_A	4	1y0g_A,1y0g_B,1y0g_C,1y0g_D
16289	6jvw_A	4	6jvw_A,6jvw_B,6jvv_A,6jvv_B
13438	3s9g_A	4	3s9g_A,3s9g_B,2gd7_A,2gd7_B
33176	3mml_B	4	3mml_B,3mml_D,3mml_F,3mml_H
433	1ffu_C	4	1ffu_C,1ffu_F,1ffv_C,1ffv_F
11100	1tqh_A	4	1tqh_A,1r1d_A,1r1d_B,4diu_A
23507	6n7p_J	4	6n7p_J,7oqe_K,2kfd_A,1o6w_A
53901	5t1q_A	4	5t1q_A,5t1q_B,5t1q_C,5t1q_D
18888	1vm0_A	4	1vm0_A,1vm0_B,2q3v_A,2q3v_B
22119	5d5n_A	4	5d5n_A,6t3x_A,6t3x_C,5dob_B
43961	3zq4_A	4	3zq4_A,3zq4_C,3zq4_D,3zq4_E
18210	1b0z_A	4	1b0z_A,1c7q_A,1c7r_A,2pgi_A
8248	6mws_A	4	6mws_A,3c1r_A,3c1s_A,2jac_A
48849	4jo1_L	4	4jo1_L,4jo1_M,4jo2_L,4jo2_M
41999	1g2x_A	4	1g2x_A,1g2x_B,1g2x_C,2osn_A
9254	7bkb_J	4	7bkb_J,7bkb_j,7bkc_J,7bkc_j
57537	4nvt_A	4	4nvt_A,4nvt_B,4nvt_C,4nvt_D
49214	5c8j_I	4	5c8j_I,5c8j_J,5c8j_K,5c8j_L
397	1ez4_A	4	1ez4_A,1ez4_B,1ez4_C,1ez4_D
13118	3l84_A	4	3l84_A,3m34_A,3m6l_A,3m7i_A
11292	1xi9_A	4	1xi9_A,1xi9_B,1xi9_C,1xi9_D
59435	7t8k_A	4	7t8k_A,7t8k_B,7t8l_A,7t8l_B
12155	2pbl_A	4	2pbl_A,2pbl_B,2pbl_C,2pbl_D
41302	7dwq_D	4	7coy_aD,7coy_bD,7coy_cD,7dwq_D
36888	1hxh_A	4	1hxh_A,1hxh_B,1hxh_C,1hxh_D
42678	2gsi_B	4	2gsi_B,2gsi_D,2gsi_F,2gsi_H
13785	4cc4_A	4	4cc4_A,4cc4_E,4cc4_C,1xeu_A
54394	6kv3_A	4	6kv3_A,6kv3_C,6kv3_B,6kv3_D
37805	2muy_A	4	2muy_A,4v0b_A,4v0b_B,4v0b_C
15862	6b9j_H	4	6b9j_H,6b9j_A,5lsp_H,5lsp_S
10877	1o7i_A	4	1o7i_A,1o7i_B,2mna_A,7wcg_A
43906	3uuw_A	4	3uuw_A,3uuw_B,3uuw_C,3uuw_D
21604	4p3g_A	4	4p3g_A,4p3g_B,4p3g_C,4p3g_D
46295	7kc8_A	4	7kc8_A,7kc8_B,7kc8_C,7kc8_D
57886	5drz_L	4	5drz_L,5drz_A,7n04_L,7n05_L
13065	3k53_A	4	3k53_A,3k53_B,3k53_C,3k53_D
38187	3bo7_A	4	3bo7_A,3bo7_B,3bo7_C,3bo7_D
35614	6pta_A	4	6pta_A,6pta_B,6pta_C,6pta_D
46441	7p6l_B	4	7p6l_B,7p6l_A,7p6l_C,7p6l_D
31827	1xg5_A	4	1xg5_A,1xg5_B,1xg5_C,1xg5_D
28509	5awx_A	4	5awx_A,5h08_A,6j6u_A,6j6u_B
3476	3fdg_A	4	3fdg_A,3fdg_B,3ly0_A,3ly0_B
29444	6e4y_H	4	6e4y_H,6e4z_H,6mv5_H,3nzh_H
5190	4ksn_A	4	4ksn_A,4ksn_B,4ksn_C,4ksn_D
10015	7s6n_A	4	7s6n_A,7s6n_B,7sj2_A,7sj2_B
55935	1y0z_A	4	1y0z_A,1y0z_B,2q4a_A,2q4a_B
14938	5ep8_A	4	5ep8_A,5ep8_B,5oln_A,5oln_B
33159	3m8o_H	4	3m8o_H,3qnx_B,3qny_B,3qny_D
48387	3ojl_A	4	3ojl_A,3ojl_B,3ojo_A,3ojo_B
19421	2hzt_A	4	2hzt_A,2hzt_B,2hzt_C,2hzt_D
40292	6bgd_A	4	6bgd_A,5jx2_A,6bgc_A,6bgc_B
22208	5fii_A	4	5fii_A,5fii_B,5fii_C,5fii_D
33775	4hkj_D	4	4hkj_D,4hkj_H,4hkj_L,4hkj_P
17511	7f2v_A	4	7f2v_A,7f2v_B,7f2w_A,7f2w_B
20303	3g3n_A	4	3g3n_A,1zkl_A,4y2b_A,4pm0_A
10821	1mv5_A	4	1mv5_A,1mv5_B,1mv5_C,1mv5_D
42448	1zot_A	4	1zot_A,1yrt_A,1yru_A,2col_A
58377	6d0p_A	4	6d0p_A,6d0p_B,6d0p_C,6d0p_D
23885	6w08_A	4	6w08_A,6w08_B,6tao_A,6tao_B
18731	1rfk_A	4	1rfk_A,1rfk_B,3p63_A,3p63_B
39298	4o1h_A	4	4o1h_A,4o1h_B,4o1h_C,4o1h_D
44989	5nno_A	4	5nno_A,5nno_B,5myp_A,5myp_B
23604	6pcz_A	4	6pcz_A,6pcz_B,6pd0_A,6pd0_B
57840	5bkf_E	4	5bkf_E,5bkg_E,7kuy_E,7l31_E
42427	1yju_A	4	1yju_A,1yjv_A,1yjr_A,1yjt_A
17739	7nkg_C	4	7nkg_C,7nkg_F,7nkg_I,7nkg_L
23607	6pfv_A	4	6pfv_A,6pfv_D,6pfv_G,6pfj_A
20348	3h9u_A	4	3h9u_A,3h9u_B,3h9u_C,3h9u_D
25373	1og6_A	4	1og6_A,1og6_B,1og6_C,1ur3_M
39980	5ok8_A	4	5ok8_A,5ok8_B,5ok8_C,5ok8_D
51186	1f3u_A	4	1f3u_A,1f3u_C,1f3u_E,1f3u_G
53191	4ijc_A	4	4ijc_A,4ijc_B,4ijr_A,4ijr_C
20767	3rez_A	4	3rez_A,3rez_B,3rez_C,3rez_D
6537	5j74_A	4	5j74_A,5j74_B,5j75_A,5j75_B
12933	3ikk_A	4	3ikk_A,3ikk_B,2mdk_A,7x14_A
38257	3djd_A	4	3djd_A,3djd_B,3dje_A,3dje_B
53984	5vta_H	4	5vta_H,5vta_F,5vta_I,5vta_K
41916	1bxn_A	4	1bxn_A,1bxn_C,1bxn_E,1bxn_G
44107	4f40_A	4	4f40_A,4f40_B,4g5d_A,4g5d_B
48540	3ub0_B	4	3ub0_B,3ub0_C,3ub0_E,3ub0_F
1239	1s12_A	4	1s12_A,1s12_B,1s12_C,1s12_D
27997	4kjd_A	4	4kjd_A,4kjd_B,4kjg_A,4kjg_B
54993	7e53_A	4	7e53_A,5mfc_B,5mfc_D,5ni3_B
24009	6ys9_A	4	6ys9_A,6ys9_B,6ys9_C,6ys9_D
27342	3q91_A	4	3q91_A,3q91_C,3q91_B,3q91_D
58139	5tyt_A	4	5tyt_A,5tyt_B,5tyt_C,5tyt_D
2733	2qdd_A	4	2qdd_A,2qdd_B,3fvd_B,3fvd_A
53057	4cab_A	4	4cab_A,4cab_B,4cab_C,4cab_D
9914	7qhm_M	4	7qhm_M,7qhm_Z,7qho_M,7qho_Z
26299	2mi5_A	4	2mi5_A,6a90_B,6a91_B,6a95_B
4126	3oj6_A	4	3oj6_A,3oj6_B,3oj6_C,3oj6_D
30314	6ygq_A	4	6ygq_A,6ygq_B,6ygq_C,6ygq_D
59277	7o6p_A	4	7o6p_A,7o6p_B,7o6p_C,7o6p_D
29568	6gve_J	4	6gve_J,6gve_B,6gve_G,6gve_L
37614	2hos_A	4	2hos_A,2hos_B,2hot_A,2hot_B
26877	3ecf_A	4	3ecf_A,3ecf_B,3ecf_C,3ecf_D
45230	5zbu_A	4	5zbu_A,5zbu_D,5zc4_A,5zc4_D
22408	5l2h_A	4	5l2h_A,5l2h_B,5l2h_C,5l2h_D
19495	2jl4_A	4	2jl4_A,2jl4_B,2v6k_A,2v6k_B
52340	3alr_A	4	3alr_A,3alr_B,3alr_C,3alr_D
17324	7bve_A	4	7bve_A,7bve_B,7bvh_A,7bvh_B
48936	4o7o_A	4	4o7o_A,4o7o_B,4o7p_A,4o7p_B
1354	1u69_A	4	1u69_A,1u69_B,1u69_C,1u69_D
26989	3hi5_H	4	3hi5_H,3hi6_H,3hi6_X,5dwu_H
22955	6b9p_A	4	6b9p_A,6b9p_B,6b9o_A,6b9o_B
13086	3kk4_A	4	3kk4_A,3kk4_B,3kk4_C,3kk4_D
21142	4dyj_A	4	4dyj_A,4dyj_B,4fs9_A,4fs9_B
19693	2o2a_A	4	2o2a_A,2o2a_B,2o2a_C,2o2a_D
52888	3sz6_A	4	3sz6_A,3sz6_B,3sik_A,3sik_B
29642	6imm_P	4	6imm_P,6imm_V,6imm_d,6imm_e
44786	5fzp_A	4	5fzp_A,5fzp_B,6fhp_A,6fhp_B
39251	4mc0_A	4	4mc0_A,4mc0_B,4mc3_A,4mc8_A
28578	5da0_B	4	5da0_B,5da4_A,5da4_B,5da4_C
9779	7oci_C	4	7oci_C,3g7y_A,3g9b_A,3ga4_A
55119	7m4s_A	4	7m4s_A,7m4s_B,7m4s_C,7m4s_D
47326	2d16_A	4	2d16_A,2d16_B,2d16_C,2d16_D
41336	7dmk_A	4	7dmk_A,7dmk_B,7dmk_C,7dmk_D
48649	4b2o_A	4	4b2o_A,4b2o_B,4b2o_C,4b2o_D
2201	2hjh_A	4	2hjh_A,2hjh_B,4iao_A,4iao_B
45262	6anr_A	4	6anr_A,7mtl_A,7mtl_B,7mtt_A
12682	3dwl_D	4	3dwl_D,3dwl_I,6w17_D,6w18_D
40704	6npa_A	4	6npa_A,6npa_B,6npa_C,6npa_D
16485	6nie_A	4	6nie_A,6nie_B,6nie_C,6nie_D
6038	5af2_A	4	5af2_A,5af2_B,5af2_C,5af2_D
36242	7jh6_A	4	7jh6_A,7jh6_B,7jh6_C,7jh6_D
33563	4bgv_A	4	4bgv_A,4bgv_B,4bgv_C,4bgv_D
18243	1btm_A	4	1btm_A,1btm_B,2btm_A,2btm_B
51334	1mdo_A	4	1mdo_A,1mdx_A,1mdz_A,4oca_A
20539	3kyq_A	4	3kyq_A,6j7f_C,6j74_C,6j7x_C
20912	3vo1_A	4	3vo1_A,3vo1_B,3vo2_A,3vo2_B
39014	4e4f_A	4	4e4f_A,4e4f_B,4e4f_C,4e4f_D
32263	2k8y_A	4	2k8y_A,3enh_C,3enh_D,7kjt_H
37069	1q18_A	4	1q18_A,1q18_B,1sz2_A,1sz2_B
49455	5me8_A	4	5me8_A,5me8_B,5mto_A,5mto_B
35518	6n2f_A	4	6n2f_A,6n2f_B,6n2a_A,6n2a_B
18207	1b0b_A	4	1b0b_A,1ebt_A,1flp_A,1moh_A
57192	3w2v_B	4	3w2v_B,3w2w_B,3x1l_B,4h4k_A
34788	5txc_A	4	5txc_A,5txc_B,5txe_A,5txe_B
57931	5fsw_A	4	5fsw_A,5fsw_B,5fsw_C,5fsw_D
43534	3k9v_A	4	3k9v_A,3k9v_B,3k9y_A,3k9y_B
46340	7lv8_A	4	7lv8_A,7lv8_E,7lv9_A,7lv9_E
55531	1ee0_A	4	1ee0_A,1ee0_B,1qlv_A,1qlv_B
52965	3vu9_B	4	3vu9_B,4dt1_A,5xyn_B,4eq6_A
28897	5mdx_O	4	5mdx_O,5mdx_o,7oui_O,7oui_o
41938	1csn_A	4	1csn_A,1eh4_A,1eh4_B,2csn_A
56571	2y0n_E	4	2y0n_E,2y0n_F,2y0n_G,2y0n_H
45086	5ur2_A	4	5ur2_A,5ur2_B,5ur2_C,5ur2_D
32980	3hn2_A	4	3hn2_A,3hn2_B,3hn2_C,3hn2_D
32145	2gta_A	4	2gta_A,2gta_B,2gta_C,2gta_D
48305	3lsj_A	4	3lsj_A,3lsj_B,3lsp_A,3lsr_A
11081	1tcf_A	4	1tcf_A,1tn4_A,2tn4_A,1a2x_A
47696	2p9m_A	4	2p9m_A,2p9m_B,2p9m_C,2p9m_D
26459	2qm1_A	4	2qm1_A,2qm1_B,2qm1_C,2qm1_D
42159	1noy_A	4	1noy_A,1noy_B,1noz_A,1noz_B
41389	7esz_B	4	7esz_B,7esz_D,7et0_B,7et0_D
2027	2eg5_A	4	2eg5_A,2eg5_C,2eg5_E,2eg5_G
40101	5w10_A	4	5w10_A,5w10_B,5w10_C,5w10_D
28384	4x00_A	4	4x00_A,4x00_B,4x00_C,4x00_D
44348	4of8_A	4	4of8_A,4of8_B,4of8_C,4of8_D
10059	7t1v_A	4	7t1v_A,7t1v_C,7t1v_E,6n5a_A
7580	6d7r_A	4	6d7r_A,6d7r_B,2pbx_A,2pbx_B
21668	4qpj_A	4	4qpj_A,4qpj_B,4qpk_A,4qpk_B
25224	1j0f_A	4	1j0f_A,1sj6_A,1t1v_A,1t1v_B
8149	6ljg_A	4	6ljg_A,6lij_A,7dlb_A,7dlb_B
25740	1yvk_A	4	1yvk_A,1yvk_B,1yvk_C,1yvk_D
29157	5xfs_C	4	5xfs_C,4w4l_C,6vj5_C,4kxr_C
23114	6f03_A	4	6f03_A,6f03_B,6f03_C,6f03_D
54084	5yhv_A	4	5yhv_A,5yhv_B,5yhv_C,5yhv_D
45218	5z23_A	4	5z23_A,5z23_E,5zbx_A,5zbx_E
23624	6pyo_A	4	6pyo_A,6pyo_B,6pyx_A,6pyx_B
10027	7sfx_C	4	7sfx_C,7sfx_A,7sfx_G,7sfx_J
39318	4okr_A	4	4okr_A,4okr_B,4oku_A,4oku_B
33845	4k30_A	4	4k30_A,4k30_B,4k30_X,4k30_Y
47364	2dsy_A	4	2dsy_A,2dsy_B,2dsy_C,2dsy_D
48027	3dwl_E	4	3dwl_E,3dwl_J,6w17_E,6w18_E
45617	6niu_L	4	6niu_L,6niu_G,6niu_J,6niu_N
50962	7rm7_A	4	7rm7_A,7rzk_A,7snb_A,7uq1_A
41835	7wpv_L	4	7wpv_L,7xxl_C,7wph_D,7wph_L
49011	4rpt_A	4	4rpt_A,4rpt_B,4ye2_A,4ye2_B
52135	2or9_H	4	2or9_H,2or9_I,2orb_H,2orb_I
31492	1le8_A	4	1le8_A,1f43_A,1yrn_A,1akh_A
34447	5fjm_A	4	5fjm_A,5fjm_B,5fjn_A,5fjn_B
23020	6d1r_A	4	6d1r_A,1d6t_A,6ov1_A,6ov1_B
40162	5xvm_A	4	5xvm_A,5xvm_B,5gl5_A,5gl5_B
9804	7op3_A	4	7op3_A,7op8_A,7op1_A,7op5_A
58463	6gwn_B	4	6gwn_B,6gwp_B,6gwq_B,7aqg_B
1741	1zx4_A	4	1zx4_A,1zx4_B,2ntz_A,2ntz_B
49196	5bk3_H	4	5bk3_H,5bk3_A,5bk3_C,5bk3_E
5392	4o66_A	4	4o66_A,4o66_B,4o66_C,4o66_D
6209	5doo_A	4	5doo_A,5doo_B,5dpl_A,5dpl_B
38570	3lgd_A	4	3lgd_A,3lgd_B,3lgg_A,3lgg_B
39504	4whn_A	4	4whn_A,4whn_B,4whn_C,4whn_D
38694	3pgx_A	4	3pgx_A,3pgx_B,3pgx_C,3pgx_D
51366	1oey_A	4	1oey_A,1oey_B,1oey_C,1oey_D
58711	6raw_H	4	6raw_H,6rax_H,6ray_H,6raz_H
40233	5zl1_A	4	5zl1_A,5zl1_B,5zl1_C,5zl1_D
5941	4yzz_A	4	4yzz_A,4yzz_D,4yic_A,4yic_B
39274	4n1y_A	4	4n1y_A,4n1y_B,4n1y_C,4n1y_D
35590	6oua_K	4	6oua_K,6wuc_K,7l7q_K,6ypc_K
9390	7drq_A	4	7drq_A,7drq_B,7czh_A,7czh_B
40521	6igs_A	4	6igs_A,6igs_B,6igs_C,6igs_D
2835	2uyw_A	4	2uyw_A,2uyw_D,2uz2_A,2uz2_D
38349	3fh0_A	4	3fh0_A,3fh0_B,3fdx_A,3fdx_B
35486	6m6z_A	4	6m6z_A,6m6z_B,6m6z_C,6m6z_D
56676	3cew_A	4	3cew_A,3cew_B,3cew_C,3cew_D
35632	6q9v_A	4	6q9v_A,6qa0_A,6qa0_B,6q9v_B
28129	4onq_A	4	4onq_A,4onq_B,4onj_A,4onj_B
20523	3kkc_A	4	3kkc_A,3kkc_B,3kkc_C,3kkc_D
29668	6j57_A	4	6j57_A,6j57_B,6j5x_A,6j5x_B
13245	3nyw_A	4	3nyw_A,3nyw_B,3nyw_C,3nyw_D
39552	4ymk_A	4	4ymk_A,4ymk_D,6wf2_A,6wf2_B
21119	4dhd_A	4	4dhd_A,4gp1_A,4gp2_A,4gp2_B
23240	6ht5_E	4	6ht5_E,3l1p_A,3l1p_B,1ocp_A
34918	5xjm_H	4	5xjm_H,5xli_c,5xli_d,6jod_H
48489	3sho_A	4	3sho_A,3sho_B,3sho_C,3sho_D
20311	3gag_A	4	3gag_A,3gag_B,3gag_C,3gag_D
11410	2a67_A	4	2a67_A,2a67_B,2a67_C,2a67_D
29958	6pv7_A	4	6pv7_A,6pv7_D,6pv8_A,6pv8_D
31261	1bed_A	4	1bed_A,2ijy_A,7lui_A,4dvc_A
42292	1u6m_A	4	1u6m_A,1u6m_B,1u6m_C,1u6m_D
9011	6ytt_A	4	6ytt_A,6ytt_D,6yua_A,6yua_D
41324	7dcp_y	4	7dco_y,7dcp_y,7dcr_y,7dd3_y
9799	7onn_A	4	7onn_A,7ono_A,6hzq_A,6i1i_A
16986	6wte_A	4	6wte_A,6wte_B,6wtf_A,6wtf_B
4795	4dot_A	4	4dot_A,4fa0_A,2kyt_A,7c3z_A
22043	5b26_A	4	5b26_A,5b26_B,5b26_C,5b26_D
32524	2rcd_A	4	2rcd_A,2rcd_B,2rcd_C,2rcd_D
26947	3gee_A	4	3gee_A,3gei_A,3gei_B,3gei_C
36089	7b1s_B	4	7b1s_B,7b1s_E,7b2c_B,7b2c_E
10400	1cnt_1	4	1cnt_1,1cnt_2,1cnt_3,1cnt_4
41685	7qoc_A	4	7qoc_A,7qoc_B,7qod_A,7qod_B
31845	1y1l_A	4	1y1l_A,1y1l_B,1y1l_C,1y1l_D
25199	1i1a_C	4	1i1a_C,1i1a_D,1i1c_A,1i1c_B
53656	5ey2_A	4	5ey2_A,5ey2_B,5ey2_D,5ey2_C
28076	4mv2_A	4	4mv2_A,4mv2_B,4q29_A,4q29_B
16497	6nr6_A	4	6nr6_A,6nr6_B,5ujd_A,5ujd_B
11681	2fk6_A	4	2fk6_A,1y44_A,1y44_B,4gcw_A
48607	3zfv_A	4	3zfv_A,3zfv_B,3zfv_C,3zfv_D
48008	3d5t_A	4	3d5t_A,3d5t_B,3d5t_C,3d5t_D
52527	3h5k_A	4	3h5k_A,3h5k_B,3le7_A,3le7_B
28465	4zgz_B	4	4zgz_B,4zgz_D,5bwa_B,4zgy_B
5051	4i1d_A	4	4i1d_A,4i1d_B,4i1d_C,4i1d_D
7549	6con_A	4	6con_A,6con_C,6con_E,6con_G
3105	2z67_A	4	2z67_A,2z67_B,2z67_C,2z67_D
41036	6wb7_A	4	6wb7_A,6wb7_B,6wb7_C,6wb7_D
5295	4mi7_A	4	4mi7_A,5oed_A,5oec_A,5kdg_A
26331	2n64_A	4	2n64_A,2n64_B,2n64_C,5abs_A
30662	7fh3_A	4	7fh3_A,7fh3_B,7fha_A,7fha_B
30452	7apk_C	4	7apk_C,7apk_K,7apk_c,7apk_k
12169	2pns_A	4	2pns_A,2pns_B,2pre_A,2pre_B
28585	5dgq_A	4	5dgq_A,5dgq_B,5dgr_A,5dgr_B
48490	3sma_A	4	3sma_A,3sma_B,3sma_C,3sma_D
26657	2yrv_A	4	2yrv_A,7v8n_A,7v8n_B,6l87_A
4831	4ebj_A	4	4ebj_A,4ebj_B,4ebk_A,4ebk_B
25360	1o5w_A	4	1o5w_A,1o5w_B,1o5w_C,1o5w_D
39047	4f3j_A	4	4f3j_A,4nn0_A,4nn0_B,4nn0_C
22049	5b57_C	4	5b57_C,5b57_D,5b58_C,5b58_D
3329	3da0_A	4	3da0_A,3da0_B,3da0_C,3d8m_A
33476	3vse_A	4	3vse_A,3vse_B,3vse_C,3vse_D
42431	1ys6_A	4	1ys6_A,1ys6_B,1ys7_A,1ys7_B
56470	2r9u_A	4	2r9u_A,2r9u_B,2r9u_C,2r9u_D
12899	3hxj_A	4	3hxj_A,3hxj_B,3hxj_C,3hxj_D
56139	2ezv_A	4	2ezv_A,2ezv_B,2f03_A,2f03_C
26007	2fkn_A	4	2fkn_A,2fkn_B,2fkn_C,2fkn_D
39740	5fn7_A	4	5fn7_A,5fn7_B,5fmv_A,5fmv_B
43899	3uk1_A	4	3uk1_A,3uk1_B,3upt_A,3upt_B
46346	7mbz_A	4	7mbz_A,7mbz_B,7mc0_A,7mc0_B
13181	3men_A	4	3men_A,3men_B,3men_C,3men_D
13359	3qo5_A	4	3qo5_A,3qne_A,3qo7_A,3qo8_A
44035	4cnf_A	4	4cnf_A,4cnf_B,4cng_A,4cng_B
6966	5ttx_A	4	5ttx_A,5ttx_B,5ttx_C,5ttx_D
54161	6bx8_B	4	6bx8_B,6bx8_D,6bx8_F,6bx8_H
26347	2noj_B	4	2noj_B,2noj_D,2noj_F,2noj_H
29567	6gvc_R	4	6gvc_R,6gvc_Q,6gvc_S,6gvc_T
6541	5j9b_A	4	5j9b_A,5j9b_B,5j9c_A,5j9c_B
52775	3ot5_A	4	3ot5_A,3ot5_B,3ot5_C,3ot5_D
23448	6lt0_B	4	6lt0_B,6lt0_E,6v4u_B,7mge_B
58203	5x3t_A	4	5x3t_A,5x3t_C,5x3t_E,5x3t_G
46070	7ail_A	4	7ail_A,7q39_AAA,7q3c_AAA,7aik_A
47566	2l49_A	4	2l49_A,2l49_B,2xcj_A,2xcj_B
29756	6l8q_A	4	6l8q_A,6l8q_C,6l8q_E,6l8q_G
37473	2dgd_A	4	2dgd_A,2dgd_B,2dgd_C,2dgd_D
4425	3ubm_A	4	3ubm_A,3ubm_B,3ubm_C,3ubm_D
54369	6jow_A	4	6jow_A,6jow_B,6jow_C,6jow_D
32558	2vns_A	4	2vns_A,2vns_B,2vq3_A,2vq3_B
39175	4jo1_H	4	4jo1_H,4jo1_I,4jo2_H,4jo2_I
31782	1we1_A	4	1we1_A,1we1_B,1we1_C,1we1_D
47114	1vmh_A	4	1vmh_A,1xbf_A,1xbf_B,1xbf_C
57453	4kd5_C	4	4kd5_C,4kd5_A,4kd5_B,4kd5_D
53312	4o2w_A	4	4o2w_A,4o2w_B,4o2w_C,4o2w_D
27883	4had_A	4	4had_A,4had_B,4had_C,4had_D
19818	2rd3_A	4	2rd3_A,2rd3_D,3ibx_A,3ibx_D
16743	6sjh_A	4	6sjh_A,6sjh_B,6sjh_C,7qs3_A
1072	1pea_A	4	1pea_A,1qo0_A,1qo0_B,1qnl_A
15283	2pjp_A	4	5lzb_z,5lzc_z,5lzd_z,2pjp_A
9490	7f8v_R	4	7f8v_R,7f8w_R,7xow_R,7xox_R
28259	4rni_A	4	4rni_A,4rni_B,4rnj_A,4rnj_B
4495	3vof_A	4	3vof_A,3a64_A,3a9b_A,3abx_A
27948	4j8r_B	4	4j8r_B,4j8r_D,3v7a_F,3v7a_E
688	1ixs_B	4	1ixs_B,1hqc_A,1hqc_B,1ixr_C
15109	5ibz_A	4	5ibz_A,5ibz_B,5ibz_C,5ibz_D
34743	5oyn_A	4	5oyn_A,5oyn_B,5oyn_C,5oyn_D
57566	4p29_A	4	4p29_A,4p29_B,6dcj_A,6dcj_B
48466	3rmt_A	4	3rmt_A,3rmt_B,3rmt_C,3rmt_D
58346	6c87_A	4	6c87_A,6c87_B,6c87_C,6c87_D
12492	2zmv_A	4	2zmv_A,2zmv_B,2j3t_D,2jsn_A
59503	7we9_J	4	7we9_J,7we9_K,7we9_L,7wef_L
9067	6z8g_A	4	6z8g_A,6z8g_B,6z8h_A,6z8h_B
35375	6jig_A	4	6jig_A,6jl8_A,6jl8_B,6lk4_A
26473	2qya_A	4	2qya_A,2qya_B,2qya_C,2qya_D
21450	4ldr_A	4	4ldr_A,4ldr_B,4ldq_A,4ldq_B
56846	3itf_A	4	3itf_A,3itf_B,3qzc_A,3qzc_B
20364	3hno_A	4	3hno_A,3hno_B,3hno_C,3hno_D
27950	4j9w_A	4	4j9w_A,4j9w_B,4j9x_A,4j9x_B
23023	6d2c_A	4	6d2c_A,6d2c_B,6d3u_A,6d3u_B
34982	5yq5_A	4	5yq5_A,5yq5_B,5yq5_C,5yq5_D
44849	5imk_B	4	5imk_B,5iml_B,5imm_B,5imo_B
36258	7jtk_Y	4	7jtk_Y,7jtk_Z,7jtk_y,7jtk_z
47826	2wsc_L	4	2wsc_L,2wse_L,2wsf_L,2o01_L
31619	1qzu_A	4	1qzu_A,1qzu_B,1qzu_C,1qzu_D
32242	2juh_A	4	2juh_A,2qhb_A,2qhb_B,2ckx_A
10178	7vw5_A	4	7vw5_A,7vw5_B,7vb4_A,7vb4_B
49532	5swi_B	4	5swi_B,5swi_A,5swi_C,5swi_D
31637	1rkx_A	4	1rkx_A,1rkx_B,1rkx_C,1rkx_D
16961	6whj_A	4	6whj_A,6whj_B,6whj_C,6whj_D
1417	1v71_A	4	1v71_A,1wtc_A,2zpu_A,2zr8_A
45310	6c96_A	4	6c96_A,6c96_B,6c9a_B,6c9a_A
44622	4zn8_A	4	4zn8_A,4zn8_B,4zn8_C,4zn8_D
24704	7r0w_I	4	7r0w_I,7r0w_A,7zxy_A,7zxy_I
47359	2dmh_A	4	2dmh_A,6eel_A,6eel_B,6eel_C
48061	3eyb_A	4	3eyb_A,3eyb_B,3eyb_C,3eyb_D
34540	5ilg_A	4	5ilg_A,5ilg_B,5ilo_A,5ilo_B
38005	2w4b_A	4	2w4b_A,2w4b_B,2w45_A,2w45_B
34568	5jmr_A	4	5jmr_A,5jmr_B,5jmo_C,5jmo_D
21881	4xeq_A	4	4xeq_A,4xeq_B,4xeq_C,4xeq_D
32937	3gor_A	4	3gor_A,3gor_B,3gor_C,3gor_D
52794	3pay_A	4	3pay_A,3pay_B,3pay_C,3pay_D
16725	6s6y_D	4	6s6y_D,6s6y_H,6s6y_L,6s6y_P
16801	6tdv_F	4	6tdu_F,6tdu_f,6tdv_F,6tdv_f
6611	5kf4_A	4	5kf4_A,5kf4_B,5kf4_C,5kf4_D
49421	5kvu_A	4	5kvu_A,5kvu_B,5kvu_C,5kvu_D
53876	5o7o_A	4	5o7o_A,5o7o_B,5o7o_C,5o7o_D
52762	3ojc_A	4	3ojc_A,3ojc_B,3ojc_C,3ojc_D
46888	1l2w_I	4	1l2w_I,1l2w_J,1l2w_K,1l2w_L
12396	2xig_A	4	2xig_A,2xig_B,2xig_C,2xig_D
29637	6ijf_A	4	6ijf_A,6ijf_B,6ije_B,6ije_A
54644	6u8t_A	4	6u8t_A,6u8t_C,6u8t_B,6u8t_D
43796	3qy9_A	4	3qy9_A,3qy9_B,3qy9_C,3qy9_D
43550	3kkl_A	4	3kkl_A,3kkl_B,3mii_A,3mii_B
7535	6cga_A	4	6cga_A,6cga_C,6hgc_A,6hgc_B
38915	4ab4_A	4	4ab4_A,4ab4_B,4aeo_A,4aeo_B
38214	3cfd_H	4	3cfd_H,3cfd_B,3cfe_H,3cfe_B
6514	5ivx_F	4	5ivx_F,5iw1_B,5iw1_D,5iw1_F
19849	2v28_A	4	2v28_A,2v28_B,2v27_A,2v27_B
19040	1yt5_A	4	1yt5_A,1yt5_B,1yt5_C,1yt5_D
31753	1vk8_A	4	1vk8_A,1vk8_B,1vk8_C,1vk8_D
51377	1p33_A	4	1p33_A,1p33_B,1p33_C,1p33_D
47150	1wn1_A	4	1wn1_A,1wn1_B,2how_A,2how_B
36856	1gd7_A	4	1gd7_A,1gd7_B,1gd7_C,1gd7_D
30151	6uek_A	4	6uek_A,6uek_B,6uek_C,6uek_D
27383	3r4y_A	4	3r4y_A,3r4y_B,3r4z_A,3r4z_B
48422	3pvz_A	4	3pvz_A,3pvz_B,3pvz_C,3pvz_D
30227	6wgy_A	4	6wgy_A,6wgy_B,6wgy_C,6wgy_D
3981	3m6j_A	4	3m6j_A,3m6j_B,3m6j_C,3m6j_D
33565	4bih_A	4	4bih_A,4bih_B,4bih_C,4bih_D
30163	6urf_A	4	6urf_A,6urf_B,6urf_C,6urf_D
52712	3msq_A	4	3msq_A,3msq_B,3msq_C,3msq_D
43356	3frp_A	4	3frp_A,3hrz_A,3hs0_A,3hs0_F
22322	5j4g_A	4	5j4g_A,5j4g_B,5j4f_A,5j4f_B
52974	3w9a_A	4	3w9a_A,3w9a_B,3w9a_C,3w9a_D
7728	6fg1_L	4	6fg1_L,6fg2_L,6fg2_M,4irz_L
43044	2ve3_A	4	2ve3_A,2ve3_B,2ve4_A,2ve4_B
58701	6qkd_H	4	6qkd_H,6qkd_I,6qkd_J,6qkd_K
1600	1xyh_A	4	1xyh_A,2ok3_A,2oju_A,2oju_B
51855	2f8x_M	4	2f8x_M,3nbn_C,3nbn_F,3v79_M
51406	1qb7_A	4	1qb7_A,1qb8_A,1qcc_A,1qcd_A
40218	5z5d_A	4	5z5d_A,5z5f_A,5z5h_A,5z5i_A
2300	2j8j_A	4	2j8j_A,2j8j_B,2j8l_A,2j8l_B
57658	4s0s_D	4	4s0s_D,4s0s_E,4s0t_D,4s0t_E
30312	6yfv_A	4	6yfv_A,6yfv_C,6ygu_A,6ygu_C
25150	1gp4_A	4	1gp4_A,1gp5_A,1gp6_A,2brt_A
21511	4mvt_A	4	4mvt_A,4mvt_B,4mvt_C,4mvt_D
41965	1ego_A	4	1ego_A,1egr_A,1grx_A,1qfn_A
13605	3w35_A	4	3w35_A,3w35_B,3w36_A,3w36_B
12941	3iq0_A	4	3iq0_A,3iq0_B,3k9e_A,3k9e_B
51135	1byf_A	4	1byf_A,1byf_B,1tlg_A,1tlg_B
37472	2dg8_A	4	2dg8_A,2dg8_B,2dg8_C,2dg8_D
18942	1wwj_A	4	1wwj_A,1wwj_B,1wwj_C,1wwj_D
32795	3cuo_A	4	3cuo_A,3cuo_B,3cuo_C,3cuo_D
49644	5wze_A	4	5wze_A,5wze_B,5wze_C,5wze_D
54558	6rbb_H	4	6rbb_H,6rbb_I,6rbb_J,6rbb_K
59004	7al4_D	4	7al4_D,7al4_C,7al4_B,7al4_A
43828	3rxz_A	4	3rxz_A,3rxz_B,3rxz_C,3rxz_D
41030	6w1x_I	4	6w1x_I,6w1x_J,6whi_I,6whi_J
40990	6v4n_B	4	6v4n_B,6v4n_E,6v4n_G,6v4n_L
21848	4wvr_A	4	4wvr_A,4wvr_B,4wvr_C,4wvr_D
49186	5ay7_A	4	5ay7_A,5ay7_B,5d4y_A,5d4y_B
36930	1jeh_A	4	1jeh_A,1jeh_B,1v59_A,1v59_B
57834	5b57_A	4	5b57_A,5b57_B,5b58_A,5b58_B
38370	3gg9_A	4	3gg9_A,3gg9_B,3gg9_C,3gg9_D
48482	3s8j_A	4	3s8j_A,3s8j_B,3s8k_A,3s8k_B
25260	1js3_A	4	1js3_A,1js3_B,1js6_A,1js6_B
32899	3fxa_A	4	3fxa_A,3fxa_B,3fxa_C,3fxa_D
44643	5an9_F	4	5an9_F,5anb_F,5anc_F,6qkl_F
24697	7qqk_A	4	7qqk_A,7qqk_B,7qqk_C,7qqk_D
21844	4wum_A	4	4wum_A,4wum_B,4wum_C,4wum_D
25141	1gbs_A	4	1gbs_A,1lsp_A,153l_A,154l_A
48564	3ve7_A	4	3ve7_A,3ve7_B,3ve9_A,3ve9_B
56598	2yw2_A	4	2yw2_A,2yw2_B,2yya_A,2yya_B
7161	5wv8_A	4	5wv8_A,5wvb_A,5wup_A,5wv9_A
29432	6duw_A	4	6duw_A,6duy_A,6duy_B,4k1o_A
27624	4a1g_E	4	4a1g_E,4a1g_F,4a1g_G,4a1g_H
6401	5h2q_A	4	5h2q_A,5h2q_B,5h2r_A,5h2r_B
24671	7qby_A	4	7qby_A,7jsq_A,6u3r_A,6u3s_A
1335	1tqy_B	4	1tqy_B,1tqy_D,1tqy_F,1tqy_H
58131	5tpm_A	4	5tpm_A,5tpm_B,5tpm_C,5tpm_D
43032	2rp4_A	4	2rp4_A,2rp4_B,2rp4_C,2rp4_D
30740	7ldg_B	4	7ldg_B,7ldg_D,7bdx_E,7bdx_F
50553	7b5v_A	4	7b5v_A,7b5v_B,7b6b_A,7b6b_B
26664	2yxg_A	4	2yxg_A,2yxg_B,2yxg_C,2yxg_D
16130	6gv7_A	4	6gv7_A,6gv6_A,6gw8_A,6grv_A
40631	6lth_Q	4	6lth_Q,6ltj_Q,7vdv_Z,7cyu_A
28226	4r25_A	4	4r25_A,4rx6_A,4rx6_B,4rx6_D
42128	1lvf_A	4	1lvf_A,1lvf_B,4j2c_A,4j2c_C
34066	4r8d_A	4	4r8d_A,4r8d_B,4rae_A,4rae_B
44298	4m1x_A	4	4m1x_A,4m1x_B,4m1x_C,4m1x_D
28714	5h5n_A	4	5h5n_A,5h5n_B,5bxz_A,5bxz_B
31847	1y66_A	4	1y66_A,1y66_B,1y66_C,1y66_D
14344	4pju_A	4	4pju_A,4pjw_A,4pk7_A,6qnx_A
29158	5xgw_A	4	5xgw_A,5xgw_B,5xgx_A,5xgx_B
48787	4h18_A	4	4h18_A,4h18_B,4h18_C,4h18_D
38442	3ic8_A	4	3ic8_A,3ic8_B,3ic8_C,3ic8_D
13489	3teq_A	4	3teq_A,3teq_B,3teq_C,3teq_D
54001	5wbi_A	4	5wbi_A,5wbj_A,5wbk_A,5wbl_A
12464	2ywe_A	4	2ywe_A,2ywf_A,2ywg_A,2ywh_A
10579	1gkr_A	4	1gkr_A,1gkr_B,1gkr_C,1gkr_D
19812	2r7d_A	4	2r7d_A,2r7d_B,2r7d_C,2r7f_A
3370	3dty_A	4	3dty_A,3dty_B,3dty_D,3dty_E
56836	3iec_E	4	3iec_E,3iec_F,3iec_G,3iec_H
52744	3nrv_A	4	3nrv_A,3nrv_B,3nrv_C,3nrv_D
46015	6z3u_B	4	6z3u_B,6z3u_E,6z4x_B,6z4x_E
28528	5bv6_A	4	5bv6_A,5jix_A,5jiz_A,6bq8_A
40256	6a3w_A	4	6a3w_A,6a3w_D,6a3w_G,6a3w_J
42325	1v8c_A	4	1v8c_A,1v8c_B,1v8c_C,1v8c_D
49430	5ldr_A	4	5ldr_A,5euv_A,5euv_B,5ldr_B
36047	7a4d_A	4	7a4d_A,7a4d_B,7a4d_G,7a4d_H
42732	2iwo_A	4	2iwo_A,2iwo_B,2iwp_A,2iwp_B
33466	3vk9_A	4	3vk9_A,3vk9_B,3vk9_C,3vk9_D
52885	3srt_A	4	3srt_A,3srt_B,4isx_A,4isx_B
8588	6stj_E	4	6stj_E,6stj_F,6stj_G,6stj_H
33501	3wj2_A	4	3wj2_A,3wj2_B,3wj2_C,3wj2_D
31853	1yc0_I	4	1yc0_I,4isn_B,4isl_B,4iso_B
24609	7p54_A	4	7p54_A,7p54_B,7p5m_A,7p5m_B
28824	5jzg_B	4	5jzg_B,5k0u_B,6ppo_B,6psf_B
33268	3pas_A	4	3pas_A,3pas_B,3pas_C,3pas_D
46721	1crk_A	4	1crk_A,1crk_B,1crk_C,1crk_D
30882	7opc_c	4	7opc_c,7opd_c,7oo3_c,7oop_c
25453	1r1a_1	4	1r1a_1,2hwd_1,2hwe_1,2hwf_1
51212	1fn4_A	4	1fn4_A,1fn4_C,5hbt_C,5hbv_C
47440	2gsv_A	4	2gsv_A,2gsv_B,2js1_A,2js1_B
14332	4pbp_A	4	4pbp_A,4pbp_B,4pbp_C,4pbo_A
41904	1apy_A	4	1apy_A,1apy_C,1apz_A,1apz_C
15823	6ahr_I	4	6ahr_I,6ahr_J,6ahu_I,6ahu_J
46311	7ksc_A	4	7ksc_A,7ksc_B,7ksc_C,7ksc_D
6145	5cff_E	4	5cff_E,5cff_F,5cff_G,5cff_H
10690	1jax_A	4	1jax_A,1jax_B,1jay_A,1jay_B
5607	4tkd_A	4	4tkd_A,4tkd_B,4tkd_C,4tkd_D
52134	2oqm_A	4	2oqm_A,2oqm_B,2oqm_C,2oqm_D
47463	2hk2_A	4	2hk2_A,2hk2_B,2hk3_A,2hk3_B
19745	2pih_A	4	2pih_A,2pih_B,6prh_A,6prk_B
11765	2hpq_P	4	2hpq_P,3e6p_L,6px5_X,3k65_A
39066	4g3h_A	4	4g3h_A,4g3h_B,4g3h_C,4g3h_D
1710	1zgz_A	4	1zgz_A,1zgz_B,1zgz_C,1zgz_D
44178	4hxb_H	4	4hxb_H,1tpx_B,1tqb_B,1tqc_B
46939	1o5i_A	4	1o5i_A,1o5i_B,1o5i_C,1o5i_D
32194	2im5_A	4	2im5_A,2im5_B,2im5_C,2im5_D
56035	2c6x_A	4	2c6x_A,2c6x_B,2c6x_C,2c6x_D
37272	1wy7_A	4	1wy7_A,1wy7_B,1wy7_C,1wy7_D
25442	1qmo_E	4	1qmo_E,1qmo_F,1qmo_G,1qmo_H
34866	5vzl_C	4	5vzl_C,5xbl_D,5xn4_X,5vw1_B
41789	7u02_B	4	7u02_B,7u02_M,7tzv_A,7tzv_M
17917	7r65_A	4	7r65_A,7r65_B,7r65_C,7r65_D
16754	6sm5_A	4	6sm5_A,1x6c_A,2rmx_A,2yu7_A
57736	4wj3_A	4	4wj3_A,4wj3_D,4wj3_G,4wj3_J
44193	4ief_A	4	4ief_A,4ief_C,4ief_E,4ief_G
55026	7f0a_A	4	7f0a_A,7f0b_A,7f0c_A,7f0f_A
51019	7tni_A	4	7tni_A,7tni_B,7tni_C,7tni_D
28402	4xru_B	4	4xru_B,4xru_E,4xrp_B,4xrp_E
13428	3s2s_A	4	3s2s_A,3s2s_B,3s2s_C,3s2s_D
29488	6f4g_A	4	6f4g_A,6f4g_D,6f4j_A,6f4j_B
14116	4kjr_A	4	4kjr_A,4kjr_B,4kjs_A,4kjs_B
1250	1s8g_A	4	1s8g_A,1s8h_A,1s8i_A,1ppa_A
41293	7cd1_A	4	7cd1_A,7cd1_B,7cd1_C,7cd1_D
6415	5h7y_A	4	5h7y_A,5h7z_A,5h7z_B,4r1d_B
52586	3iv6_A	4	3iv6_A,3iv6_B,3iv6_C,3iv6_D
58008	5kku_A	4	5kku_A,5kku_B,5kku_C,5kku_D
16968	6wlg_A	4	6wlg_A,6wlg_B,7bv7_A,7bv7_B
42682	2gzm_A	4	2gzm_A,2gzm_B,2gzm_C,2gzm_D
54261	6gas_A	4	6gas_A,6gas_B,6gas_C,6gas_D
23953	6xjh_A	4	6xjh_A,6xjh_B,6xji_A,6xji_B
45940	6xrr_J	4	6xrr_J,6xrr_C,6xrr_G,6xrr_L
51836	2ej8_A	4	2ej8_A,2ej8_B,2ela_A,2ela_B
8151	6lk7_A	4	6lk7_A,6lk7_B,6lk7_C,6lk7_D
17386	7cuz_A	4	7cuz_A,7cuz_B,7cuz_C,7cuz_D
57155	3u5t_A	4	3u5t_A,3u5t_B,3u5t_C,3u5t_D
16940	6w1k_A	4	6w1k_A,6w1k_B,6w1k_C,6w1k_D
26677	2z7c_A	4	2z7c_A,2z7c_B,2z7c_C,2z7c_D
37010	1nc7_A	4	1nc7_A,1nc7_B,1nc7_C,1nc7_D
1564	1xbd_A	4	1xbd_A,2xbd_A,1e5b_A,1e5c_A
16602	6ptt_A	4	6ptt_A,6ptt_B,6pty_A,6pty_B
58617	6n0u_A	4	6n0u_A,6n0u_B,6n0u_C,6n0u_D
44325	4nhd_A	4	4nhd_A,4nhd_B,4nhd_C,4nhd_D
19195	2czc_A	4	2czc_A,2czc_B,2czc_C,2czc_D
52333	3acf_A	4	3acf_A,3acg_A,3ach_A,3aci_A
7720	6fc1_B	4	6fc1_B,6fc1_D,6fc2_B,6fc2_D
7145	5wme_A	4	5wme_A,5wme_B,5wme_C,5wme_D
22858	5z37_A	4	5z37_A,5z3i_A,5z3j_A,1abr_A
19740	2pc6_A	4	2pc6_A,2pc6_B,2pc6_C,2pc6_D
4932	4g6d_B	4	4g6d_B,4g8x_B,4g8x_D,4g94_B
48961	4pon_A	4	4pon_A,4pon_B,4poo_A,4poo_B
19044	1yw1_A	4	1yw1_A,1tvl_A,6ask_A,6asl_A
58324	6b9r_A	4	6b9r_A,6b9r_B,6b9r_C,6b9r_D
30022	6rs6_A	4	6rs6_A,6rs7_A,6rs8_A,6rs9_A
13279	3on7_A	4	3on7_A,3on7_B,3on7_C,3on7_D
27355	3qkr_B	4	3qkr_B,3qks_B,1us8_B,1ii8_B
7037	5ux5_A	4	5ux5_A,5ux5_B,5ux5_C,5ux5_D
56425	2pby_A	4	2pby_A,2pby_B,2pby_C,2pby_D
11261	1x0g_A	4	1x0g_A,1x0g_B,1x0g_C,1x0g_D
43126	2yn7_A	4	2yn7_A,2yn7_B,5izt_A,5izt_B
48033	3e29_A	4	3e29_A,3e29_B,3e29_C,3e29_D
38671	3osu_A	4	3osu_A,3osu_B,3sj7_A,3sj7_B
43922	3vis_A	4	3vis_A,3vis_B,3wyn_A,3wyn_B
5281	4m9q_A	4	4m9q_A,4m9q_B,4m9q_C,5di3_B
58018	5l2p_A	4	5l2p_A,5l2p_B,5l2p_C,5l2p_D
243	1d0d_A	4	1d0d_A,1kig_I,1tap_A,1tcp_A
20518	3kgk_A	4	3kgk_A,3kgk_B,3mwh_A,3mwh_B
6300	5ffq_A	4	5ffq_A,5ffq_B,5guy_A,5guy_B
9565	7k9z_B	4	7k9z_B,4ypg_B,4ypg_H,7ven_B
2899	2w48_A	4	2w48_A,2w48_B,2w48_C,2w48_D
32543	2v14_A	4	2v14_A,6ee0_A,6ee0_B,6ee0_C
19804	2r41_A	4	2r41_A,2r41_B,2r41_C,2r41_D
10318	1auo_A	4	1auo_A,1auo_B,1aur_A,1aur_B
27117	3k2e_A	4	3k2e_A,3k2e_B,3k31_A,3k31_B
30187	6vbp_H	4	6vbp_H,6vbp_A,6vbp_C,6vbp_J
47963	3c01_E	4	3c01_E,3c01_F,3c01_G,3c01_H
38006	2w53_A	4	2w53_A,2w53_B,3p9t_A,3p9t_B
40726	6obg_C	4	6obg_C,6obg_D,6obo_C,6obo_D
36730	1ark_A	4	1ark_A,1neb_A,6y17_C,6y17_D
39611	5bjr_A	4	5bjr_A,5bjr_B,5tkz_A,5tkz_B
10878	1o7x_A	4	1o7x_A,1o7x_B,1o7x_C,1o7x_D
49583	5usw_A	4	5usw_A,5usw_B,5usw_C,5usw_D
57485	4lmg_A	4	4lmg_A,4lmg_B,4lmg_C,4lmg_D
47816	2w8s_A	4	2w8s_A,2w8s_B,2w8s_C,2w8s_D
43142	2yxv_A	4	2yxv_A,2yxv_B,2yxw_A,2yxw_B
36751	1bif_A	4	1bif_A,2bif_A,2bif_B,3bif_A
43183	3ab7_A	4	3ab7_A,3ab7_B,3ab8_A,3ab8_B
43292	3dwl_A	4	3dwl_A,3dwl_B,6w17_A,6w18_A
12830	3grc_A	4	3grc_A,3grc_B,3grc_C,3grc_D
34286	4zht_A	4	4zht_A,4zht_B,4zht_C,4zht_D
37402	2bei_A	4	2bei_A,2bei_B,2q4v_A,2q4v_B
48047	3ejh_A	4	3ejh_A,3ejh_B,3gxe_B,3gxe_A
53691	5gko_A	4	5gko_A,5gko_B,5ws4_A,5ws4_B
39690	5e9d_D	4	5e9d_D,5e9d_I,6uz1_I,6uz1_D
47673	2ong_A	4	2ong_A,2ong_B,2onh_A,2onh_B
58143	5ubu_A	4	5ubu_A,5ubu_B,5ubu_C,5ubu_D
57187	3vre_B	4	3vre_B,3vre_D,3vrf_B,3vrg_B
25802	2an1_A	4	2an1_A,2an1_B,2an1_C,2an1_D
50689	7jms_A	4	7jms_A,7jms_C,7jms_E,7jms_G
55291	7qco_K	4	7qco_K,7qco_R,7qco_r,7qco_k
44487	4v03_A	4	4v03_A,4v03_B,4v02_A,4v02_B
12883	3hnm_A	4	3hnm_A,3hnm_B,3hnm_C,3hnm_D
4307	3s2r_A	4	3s2r_A,3s2r_B,3s2q_A,3s2q_B
52254	2x1l_A	4	2x1l_A,2x1l_B,2x1l_C,2x1m_A
57764	4y68_C	4	4y68_C,4y68_A,4y68_B,4y68_D
13320	3ppt_A	4	3ppt_A,3pp6_A,3pp6_B,3pp6_C
53775	5jy1_A	4	5jy1_A,5jy1_B,5jy1_C,5jy1_D
57136	3tqi_A	4	3tqi_A,3tqi_B,3tqi_C,3tqi_D
48575	3vwx_A	4	3vwx_A,3vwx_B,3vwx_C,3vwx_D
25588	1v4l_B	4	1v4l_B,1v4l_D,1v4l_F,1c3a_B
33287	3pvq_A	4	3pvq_A,3pvq_B,4r0k_A,4r0k_B
58793	6u3e_A	4	6u3e_A,6u3e_B,6u3g_A,6u3g_B
20291	3fsg_A	4	3fsg_A,3fsg_B,3fsg_C,3fsg_D
50476	6znx_A	4	6znx_A,6znx_B,6znx_C,6znx_D
54036	5xmj_C	4	5xmj_C,5xmj_G,5xmj_K,5xmj_O
45652	6ol7_B	4	6ol7_B,6ol7_F,6ol7_L,6ol7_N
55331	7rk4_A	4	7rk4_A,7rk4_B,7rk5_B,7rk5_A
34781	5ts4_A	4	5ts4_A,5ts4_B,5ts4_C,5ts4_D
48924	4njl_A	4	4njl_A,5zvk_A,5zvk_B,5zvk_C
29312	6amy_A	4	6amy_A,6amy_B,6amy_C,6amz_A
5077	4ild_A	4	4ild_A,4ild_B,4jnt_A,4jnt_B
38913	4a41_A	4	4a41_A,4a44_A,4a45_A,4aax_A
37387	2ash_A	4	2ash_A,2ash_B,2ash_C,2ash_D
21569	4nv0_A	4	4nv0_A,4nv0_B,4nwi_A,4nwi_B
36422	2l15_A	4	7ot5_B,2l15_A,1mjc_A,3mef_A
58681	6phc_A	4	6phc_A,6phc_C,6phh_C,6phh_A
7981	6j19_B	4	6j19_B,3fav_A,3fav_C,1wa8_A
59167	7jsj_A	4	7jsj_A,7jsj_B,7jsk_A,7jsk_B
44060	4dd8_A	4	4dd8_A,4dd8_B,4dd8_C,4dd8_D
10040	7sr1_A	4	7sr1_A,7sr1_B,7sr2_A,7sr2_B
49808	6crn_E	4	6crn_E,6crn_F,6crn_G,6crn_H
42972	2pzh_A	4	2pzh_A,2pzh_C,2pzh_D,2pzh_B
36097	7b7p_A	4	7b7p_A,7b7p_B,7ba2_A,7ba2_B
27773	4dxw_A	4	4dxw_A,4dxw_B,4dxw_C,4dxw_D
1153	1qkk_A	4	1qkk_A,1l5y_A,1l5y_B,1l5z_A
41234	7aqq_y	4	7aqq_y,7ar8_y,7arb_y,7ar7_y
37960	2r5t_A	4	2r5t_A,3hdm_A,3hdn_A,7pue_A
9437	7ej0_R	4	7ej0_R,7ej8_R,7eja_R,7ejk_R
4138	3opy_B	4	3opy_B,3opy_D,3opy_F,3opy_H
29634	6ihd_A	4	6ihd_A,6ihd_B,6ihe_A,6ihe_B
22737	5wby_P	4	5wby_P,5wby_O,6sb0_T,6sb0_O
1780	2ahe_A	4	2ahe_A,2d2z_A,2d2z_B,2d2z_C
17554	7jrg_A	4	7jrg_A,7jrg_M,7jrp_A,7jrp_M
11733	2gw2_A	4	2gw2_A,2wfi_A,2wfj_A,5yzg_3
835	1ldf_A	4	1ldf_A,1fx8_A,1lda_A,1ldi_A
51817	2e7i_A	4	2e7i_A,2e7i_B,2e7j_A,2e7j_B
52942	3uve_A	4	3uve_A,3uve_B,3uve_C,3uve_D
35540	6nlx_A	4	6nlx_A,6nlx_B,6nlx_C,6nlx_D
19814	2rag_A	4	2rag_A,2rag_B,2rag_C,2rag_D
7002	5ud5_A	4	5ud5_A,5ud5_B,5v6x_A,5v6x_B
53953	5udm_B	4	5udm_B,5udm_A,5udn_B,5udn_A
1165	1qqg_A	4	1qqg_A,1qqg_B,1irs_A,5u1m_A
33597	4c9j_A	4	4c9j_A,4c9j_B,4c9q_A,4c9q_B
43144	2yy5_A	4	2yy5_A,2yy5_B,2yy5_C,2yy5_D
47836	2wzv_A	4	2wzv_A,2wzv_B,2wzw_A,2wzw_B
58204	5x45_A	4	5x45_A,5x45_B,5x45_C,5x45_D
30544	7ct4_A	4	7ct4_A,7ct4_B,7ct4_C,7ct4_D
40968	6uk3_A	4	6uk3_A,6uk3_B,6uk3_C,6uk3_D
51594	1xnk_A	4	1xnk_A,1xnk_B,1h1a_A,1h1a_B
2084	2fji_1	4	2fji_1,2fji_2,5yfp_C,6vkl_C
30160	6upa_B	4	6upa_B,2qag_B,7m6j_B,7m6j_E
15596	5w15_A	4	5w15_A,5w15_B,5w15_C,5w15_D
15718	5y2a_A	4	5y2a_A,5y2a_B,5y2c_A,5y2c_B
23955	6xlp_A	4	6xlp_A,5i5h_A,7t6d_C,7t6d_D
40616	6ljc_C	4	6ljc_C,6ljd_C,6kwz_A,6kwz_B
30065	6sne_O	4	6sne_O,6sne_N,6sne_P,6sne_J
56562	2xhy_A	4	2xhy_A,2xhy_B,2xhy_C,2xhy_D
29310	6al3_A	4	6al3_A,6al3_B,6al3_C,6al3_D
58028	5lmj_A	4	5lmj_A,5lmj_B,5lmj_C,5lmj_D
15845	6ayi_A	4	6ayi_A,6ayi_B,6ayi_C,6ayi_D
35820	6ust_A	4	6ust_A,6ust_B,6ust_C,6ust_D
57565	4p1x_B	4	4p1x_B,4p1x_D,4p1x_F,4p1x_H
22502	5mu3_B	4	5mu3_B,5mu3_E,3zxu_B,3zxu_D
29593	6hit_B	4	6hit_B,6hit_D,6hit_F,6hit_H
14861	5cmu_A	4	5cmu_A,5cmu_B,5cmu_C,5cn0_A
22061	5bs7_E	4	5bs7_E,5bs7_F,5bsa_E,5bsa_F
39969	5o4e_B	4	5o4e_B,5o4e_D,5k65_A,5k65_B
3007	2xti_A	4	2xti_A,2xti_B,2xgt_A,2xgt_B
17298	7bg8_A	4	7bg8_A,7bgk_A,7bc3_A,7be9_A
12158	2pd0_A	4	2pd0_A,2pd0_B,2pd0_C,2pd0_D
6134	5cax_A	4	5cax_A,5cax_B,5cax_C,5cax_D
39365	4q77_A	4	4q77_A,4q77_B,4rbr_A,4rbr_B
23785	6tmf_V	4	6tmf_V,6skf_Av,6skg_Av,6th6_Av
55603	1itq_A	4	1itq_A,1itq_B,1itu_A,1itu_B
29975	6qcu_H	4	6qcu_H,6qd7_H,6qd7_X,6qd7_U
59032	7b6d_C	4	7b6d_C,7b6r_E,7b6x_C,7b70_C
13866	4emy_A	4	4emy_A,4emy_B,4emy_C,4emy_D
43016	2r9z_A	4	2r9z_A,2r9z_B,2rab_A,2rab_B
12106	2odr_A	4	2odr_A,2odr_D,2odr_B,2odr_C
8669	6tru_B	4	6tru_B,6tru_A,6tru_C,6tru_D
18438	1i0r_A	4	1i0r_A,1i0r_B,1i0s_A,1i0s_B
26276	2lzj_A	4	2lzj_A,2v31_A,4p22_A,4p22_B
30630	7esz_A	4	7esz_A,7esz_C,7et0_A,7et0_C
37892	2pli_A	4	2pli_A,2pli_B,2pli_C,2pli_D
28170	4psc_A	4	4psc_A,4psd_A,4pse_A,4pse_B
38429	3hxt_A	4	3hxt_A,3hy3_A,3hy4_A,3hy6_A
28655	5fip_A	4	5fip_A,5fip_B,5fip_C,5fip_D
32888	3flo_A	4	3flo_A,3flo_C,3flo_E,3flo_G
29331	6b4f_C	4	6b4f_C,6b4f_D,6b4i_C,6b4i_D
7269	5y2d_A	4	5y2d_A,5y28_A,5y28_B,5y28_C
25118	1fcq_A	4	1fcq_A,1fcu_A,1fcv_A,2j88_A
41383	7ep9_G	4	7ep9_G,7ep9_A,7ep9_B,7ep9_C
12695	3e7d_A	4	3e7d_A,3e7d_B,3e7d_C,3e7d_D
9742	7nn3_A	4	7nn3_A,7nn3_B,7nn3_C,7nn3_D
43977	4af5_A	4	4af5_A,4ac6_A,4aci_A,4aci_B
48028	3dwl_G	4	3dwl_G,3dwl_L,6w17_G,6w18_G
51766	2d4a_B	4	2d4a_B,2d4a_D,2d4a_C,2d4a_A
18053	7us5_A	4	7us5_A,7us5_B,7us5_C,7us5_D
12836	3gwa_A	4	3gwa_A,3gwa_B,3gwe_A,3gwe_B
32730	3b9w_A	4	3b9w_A,3b9y_A,3b9z_A,3bhs_A
48155	3hh0_A	4	3hh0_A,3hh0_B,3hh0_C,3hh0_D
20733	3qfu_A	4	3qfu_A,3qfp_A,3qml_A,3qml_B
34498	5h7w_A	4	5h7w_A,5h7w_B,7d0v_A,7d0v_B
57275	4chm_A	4	4chm_A,4chm_B,4chm_C,4chm_D
46680	1aih_A	4	1aih_A,1aih_B,1aih_C,1aih_D
45288	6bhy_A	4	6bhy_A,6bhy_B,6bhq_A,6bhq_B
53757	5j7r_A	4	5j7r_A,5j7r_B,5j7r_C,5j7r_D
57002	3nut_A	4	3nut_A,3nut_B,3nut_C,3nut_D
47808	2w1j_A	4	2w1j_A,2w1j_B,2wts_A,2wts_B
20264	3f6q_B	4	3f6q_B,4hi8_B,4hi9_B,2kbx_B
16442	6mt7_A	4	6mt7_A,6mt7_B,6mtf_A,6mtf_B
52641	3kb1_A	4	3kb1_A,3kb1_B,6oby_A,6oby_B
44001	4bej_A	4	4bej_A,4bej_B,4bej_C,4bej_D
47197	1yll_A	4	1yll_A,1yll_B,1yll_C,1yll_D
25585	1v2a_A	4	1v2a_A,1v2a_B,1v2a_C,1v2a_D
4841	4emb_A	4	4emb_A,4emb_B,4emb_C,4emb_D
10955	1q1q_A	4	1q1q_A,1q1z_A,1q20_A,1q22_A
57129	3tmg_A	4	3tmg_A,3tmg_B,3tmg_C,3tmg_D
47756	2qzi_A	4	2qzi_A,2qzi_B,2qzi_C,2qzi_D
17555	7jrg_J	4	7jrg_J,7jrg_V,7jrp_J,7jrp_V
2880	2vs0_A	4	2vs0_A,2vs0_B,2vrz_A,2vrz_B
40183	5xz3_A	4	5xz3_A,5xz3_B,5xz3_C,5xz3_D
57162	3ufx_B	4	3ufx_B,3ufx_E,3ufx_G,3ufx_I
9399	7dxm_A	4	7dxm_A,7dxm_B,7dxm_C,7dxm_D
1604	1y07_A	4	1y07_A,1y07_B,1y07_C,1y07_D
20690	3oxn_A	4	3oxn_A,3oxn_B,3oxn_C,3oxn_D
19323	2ftu_A	4	2ftu_A,2p01_A,2p03_A,2fcw_A
52111	2nzj_A	4	2nzj_A,2nzj_B,2nzj_C,2nzj_D
10812	1miq_A	4	1miq_A,1miq_B,1qs8_A,1qs8_B
7032	5uv0_A	4	5uv0_A,5uv1_A,5uv2_A,6onm_A
13340	3qay_A	4	3qay_A,3qay_B,3qay_C,3qay_D
3107	2z8u_A	4	2z8u_A,2z8u_B,2z8u_P,2z8u_Q
33425	3u48_A	4	3u48_A,3u48_B,3u4a_A,3u4a_B
21669	4qpl_A	4	4qpl_A,4qpl_C,3v3l_A,3v3l_B
53322	4oko_A	4	4oko_A,4oko_B,4oko_C,4oko_D
55922	1xhe_A	4	1xhe_A,1xhe_B,1xhf_A,1xhf_B
47707	2pk0_A	4	2pk0_A,2pk0_B,2pk0_C,2pk0_D
58148	5uid_A	4	5uid_A,5uid_B,5uid_C,5uid_D
37646	2if7_A	4	2if7_A,2if7_B,2if7_C,2if7_D
38207	3c8g_A	4	3c8g_A,3c8g_C,3c8g_B,3c8g_D
7114	5w9a_A	4	5w9a_A,5w9a_B,4tn3_A,4tn3_B
58391	6dxn_A	4	6dxn_A,6dxn_B,6dxn_C,6dxn_D
21232	4g5e_A	4	4g5e_A,4g5e_B,4g5e_C,4g5e_D
23274	6iaq_A	4	6iaq_A,6iaq_B,6iaq_C,6iaq_D
33367	3sl9_C	4	3sl9_C,3sl9_D,3sl9_F,3sl9_H
52152	2php_A	4	2php_A,2php_B,2php_D,2php_E
18758	1sbz_A	4	1sbz_A,1sbz_B,1sbz_C,1sbz_D
6360	5gir_H	4	5gir_H,5gir_A,5gis_H,2y5t_A
43970	4a5z_A	4	4a5z_A,4a5z_B,4a5z_C,4a5z_D
52319	2zj2_A	4	2zj2_A,2zj5_A,2zj8_A,2zja_A
47674	2opo_A	4	2opo_A,2opo_B,2opo_C,2opo_D
45901	6wq1_A	4	6wq1_A,6wq1_B,6wq1_C,6wq1_D
33702	4fxv_A	4	4fxv_A,4fxv_B,4fxv_C,4fxv_D
48726	4ecl_A	4	4ecl_A,4ecl_B,4ecl_C,4ecl_D
52949	3v4p_B	4	3v4p_B,3v4p_D,3v4v_B,3v4v_D
27276	3o8o_B	4	3o8o_B,3o8o_D,3o8o_F,3o8o_H
54330	6iec_H	4	6iec_H,6iec_C,6iec_F,6iec_J
16249	6j1m_A	4	6j1m_A,6j1m_B,6j1n_A,6j1n_B
53427	4uq8_W	4	4uq8_W,5luf_W,6yxy_UL,7ju4_3
8362	6p4y_H	4	6p4y_H,6p50_H,1fbi_H,1fbi_Q
48912	4mxw_Y	4	4mxw_Y,4mxw_Z,4mxw_B,4mxw_D
54037	5xnx_A	4	5xnx_A,5xnx_B,5xnx_C,5xnx_D
34920	5xll_A	4	5xll_A,5xll_B,5xlm_A,5xlm_B
24090	6zz6_D	4	6zz6_D,5w94_B,5w94_D,4xdn_B
22847	5ywl_A	4	5ywl_A,5ywn_A,5gmo_A,5yw4_A
52497	3gem_A	4	3gem_A,3gem_B,3gem_C,3gem_D
35750	6t40_A	4	6t40_A,6t48_A,6t4c_A,5osn_A
45398	6fgk_A	4	6fgk_A,6fgk_B,6fgk_C,6fgk_D
15965	6dkm_A	4	6dkm_A,6dkm_C,6dkm_E,6dkm_G
33800	4iab_A	4	4iab_A,4iab_B,4iab_C,4iab_D
56766	3fiw_A	4	3fiw_A,3fiw_B,3fiw_C,3fiw_D
31880	1zhi_B	4	1zhi_B,1z1a_A,1z1a_B,1zbx_B
11145	1ul3_A	4	1ul3_A,1ul3_B,1ul3_C,1ul3_D
34238	4y9a_A	4	4y9a_A,4y9a_B,4y9a_C,4y9a_D
53237	4kv9_A	4	4kv9_A,4kv9_B,4kva_A,4kva_B
23265	6i54_A	4	6i54_A,6i54_C,6i85_A,6i85_C
51117	1aif_H	4	1aif_H,1aif_B,1iai_I,3iy5_B
32313	2ld4_A	4	2ld4_A,4m7r_A,4m7r_B,2yui_A
50239	6s67_A	4	6s67_A,6s67_B,6s67_C,6s67_D
17579	7k75_A	4	7k75_A,7k75_C,7k75_I,7k75_M
53414	4u7j_A	4	4u7j_A,4u7j_B,4xfj_A,4xfj_B
35522	6n6q_A	4	6n6q_A,6n6q_B,6n6q_C,6n6q_D
43813	3rih_A	4	3rih_A,3rih_B,3rih_C,3rih_D
42208	1qh3_A	4	1qh3_A,1qh3_B,1qh5_A,1qh5_B
42452	1zty_A	4	1zty_A,1zu0_A,4gf8_A,4gfr_A
4476	3vb0_A	4	3vb0_A,3vb0_B,3vb0_C,3vb0_D
56458	2qko_A	4	2qko_A,2qko_B,2qko_C,2qko_D
23127	6fbm_A	4	6fbm_A,6fbm_B,6fbm_C,6fbm_D
2186	2han_B	4	2han_B,1r0n_B,1r0o_B,4umm_E
30114	6tmf_E	4	6tmf_E,6skf_Ae,6skg_Ae,6th6_Ae
57067	3qit_A	4	3qit_A,3qit_B,3qit_C,3qit_D
43060	2vzb_A	4	2vzb_A,2vzb_B,2vzb_C,2vzb_D
28472	4zrm_A	4	4zrm_A,4zrm_B,4zrn_A,4zrn_B
7774	6g7b_D	4	6g7b_D,6g7b_B,6g7b_A,6g7b_C
30192	6vjr_A	4	6vjr_A,6vjr_B,6vjr_C,6vjr_D
49575	5umb_A	4	5umb_A,5umb_B,5umb_C,5umb_D
51765	2d3y_A	4	2d3y_A,2ddg_A,2dem_A,2dp6_A
17587	7kej_H	4	7kej_H,7kej_I,7kej_G,7kfg_A
56749	3eu3_A	4	3eu3_A,3eu4_A,3gh9_A,3gha_A
26702	2zu2_A	4	2zu2_A,2zu2_B,1p9s_A,1p9s_B
50773	7mdi_A	4	7mdi_A,7mdi_B,7mdi_D,7mdi_C
52890	3t1i_A	4	3t1i_A,3t1i_B,3t1i_C,3t1i_D
49386	5ixg_B	4	5ixg_B,5ixg_C,5ixg_A,5ixg_D
25505	1snd_A	4	1snd_A,1snd_B,2eyp_A,2eym_A
40456	6gvw_C	4	6gvw_C,6gvw_H,6h3c_C,6h3c_H
30752	7lr3_D	4	7lr3_D,7lr3_C,7lr4_C,7lr4_D
42593	2e6x_A	4	2e6x_A,2e6x_B,2e6x_C,2e6x_D
58713	6raw_7	4	6raw_7,6rax_7,6ray_7,6raz_7
31558	1o9j_A	4	1o9j_A,1o9j_B,1o9j_C,1o9j_D
49332	5h6g_A	4	5h6g_A,5h6g_B,5h6g_C,5h6b_A
9227	7awy_A	4	7awy_A,7awz_A,7ax0_A,7ax2_A
58516	6irv_A	4	6irv_A,6irv_B,6irw_A,6irw_B
40987	6v40_A	4	6v40_A,6v40_B,6v40_C,6v40_D
18000	7t2r_B	4	7t2r_B,7t2r_G,7t30_B,7t30_G
54894	7apk_E	4	7apk_E,7apk_M,7apk_e,7apk_m
43011	2r78_A	4	2r78_A,2r78_B,2r78_C,2r78_D
46240	7eu3_B	4	7eu3_B,7f9o_M,7wff_B,7wg5_B
40684	6nbr_A	4	6nbr_A,6nbr_B,6nbr_C,6nbr_D
18437	1hyh_A	4	1hyh_A,1hyh_B,1hyh_C,1hyh_D
46631	7x0d_A	4	7x0d_A,7x0d_B,7x0d_C,7x0d_D
55614	1j2r_A	4	1j2r_A,1j2r_B,1j2r_C,1j2r_D
45143	5wvx_A	4	5wvx_A,5wvx_B,5ycz_A,5ycz_B
26378	2odo_A	4	2odo_A,2odo_B,2odo_C,2odo_D
14413	4r40_A	4	4r40_A,4r40_C,4pwz_A,4pwz_B
52478	3fkd_A	4	3fkd_A,3fkd_B,3fkd_C,3fkd_D
20855	3u2e_A	4	3u2e_A,3u2e_B,4hjf_A,3s83_A
19395	2hfs_A	4	2hfs_A,2hfs_B,2hfu_A,2hfu_B
19408	2hr3_A	4	2hr3_A,2hr3_B,2hr3_C,2hr3_D
43004	2qzg_A	4	2qzg_A,2qzg_B,2qzg_C,2qzg_D
59166	7jr9_E	4	7jr9_E,7jrj_E,7jtk_S,7jtk_T
48827	4iff_A	4	4iff_A,4iff_B,4iff_C,4iff_D
52491	3g8q_A	4	3g8q_A,3g8q_B,3g8q_C,3g8q_D
22980	6c01_A	4	6c01_A,6c01_B,6c02_A,6c02_B
31815	1wzo_A	4	1wzo_A,1wzo_B,1wzo_C,1wzo_D
10653	1i7p_A	4	1i7p_A,1ib0_A,1qx4_A,1qx4_B
9233	7b1s_A	4	7b1s_A,7b1s_D,7b2c_A,7b2c_D
35864	6vyv_A	4	6vyv_A,6vyv_B,6vyv_C,6vyv_D
26816	3csw_A	4	3csw_A,3csw_B,3csw_C,3csw_D
13996	4hri_B	4	4hri_B,4hri_A,4yrv_B,4yrv_A
5048	4hz6_A	4	4hz6_A,4hz7_A,4hz8_A,3cmj_A
52667	3kzg_A	4	3kzg_A,3kzg_B,3kzg_C,3kzg_D
41153	6z3u_A	4	6z3u_A,6z3u_D,6z4x_A,6z4x_D
43657	3nqi_A	4	3nqi_A,3nqi_B,3nqi_C,3nqi_D
7860	6hbs_A	4	6hbs_A,6hbs_B,6hbv_A,6hbv_B
57634	4r5o_A	4	4r5o_A,4r5o_B,4r5o_C,4r5o_D
11184	1vhk_A	4	1vhk_A,1vhk_B,1vhk_C,1vhk_D
51603	1xv2_A	4	1xv2_A,1xv2_B,1xv2_C,1xv2_D
23927	6wty_B	4	6wty_B,6wty_H,6wty_K,6wty_E
36324	7lvz_A	4	7lvz_A,7lvz_B,7lvz_C,7lvz_D
48763	4fx0_A	4	4fx0_A,4fx0_B,4fx4_A,4fx4_B
13237	3noc_D	4	3noc_D,3noc_E,3nog_D,3nog_E
17901	7qiv_C	4	7qiv_C,6ehg_C,6ru5_C,6yo6_C
13955	4gnx_C	4	4gnx_C,4gnx_Z,4gop_C,4gop_Z
46405	7okx_M	4	7okx_M,7oky_M,2e5n_A,5jw9_B
26778	3bvq_A	4	3bvq_A,3bvq_B,3c25_A,3c25_B
15514	5u1h_A	4	5u1h_A,5u1h_B,5u1h_C,5u1h_D
52233	2vvy_A	4	2vvy_A,2vvy_B,2vvy_C,2vvy_D
38109	2zba_A	4	2zba_A,2zba_B,2zba_C,2zba_D
23862	6v6h_A	4	6v6h_A,6v6h_B,6v6h_C,6v6h_D
25208	1ifw_A	4	1ifw_A,6r5k_D,6r5k_F,6r5k_H
28008	4ksi_A	4	4ksi_A,5d8n_A,5d8n_B,5d8n_C
40899	6sxj_A	4	6sxj_A,6xxq_A,6xxq_B,6xz0_A
40321	6c5d_A	4	6c5d_A,6c5d_D,6c5d_B,6c5d_C
38369	3gg4_A	4	3gg4_A,3gg4_B,3l0q_A,3l0q_B
12779	3fs3_A	4	3fs3_A,3hfd_A,3gyv_A,3gyw_A
23390	6kpl_A	4	6kpl_A,6kpm_A,6kpn_A,6kpo_A
27749	4da9_A	4	4da9_A,4da9_B,4da9_C,4da9_D
37596	2h0v_A	4	2h0v_A,2h0v_B,1y3t_A,1y3t_B
14046	4iqg_C	4	4iqg_C,4iqg_A,4iqg_B,4iqg_D
3835	3k1i_C	4	3k1i_C,3k1i_D,6lea_C,6lea_D
18385	1gat_A	4	1gat_A,1gau_A,2gat_A,3gat_A
9367	7dek_A	4	7dek_A,7dek_G,7dek_F,7dek_D
52368	3c7t_A	4	3c7t_A,3c7t_B,3c7t_C,3c7t_D
3639	3hvy_A	4	3hvy_A,3hvy_B,3hvy_C,3hvy_D
53624	5dmb_A	4	5dmb_A,5dmd_A,5dmd_B,5jak_A
29169	5xnl_X	4	5xnl_X,5xnl_x,5xnm_X,5xnm_x
3075	2yq3_A	4	2yq3_A,2yq3_B,2yq2_A,2yq2_B
34319	5ajs_A	4	5ajs_A,5ajs_B,5ajs_C,5ajs_D
37639	2i82_A	4	2i82_A,2i82_B,2i82_C,2i82_D
30474	7b1r_A	4	7b1r_A,7b1r_B,7o2n_A,7o2n_B
52774	3osv_A	4	3osv_A,3osv_B,3osv_C,3osv_D
1887	2cg8_A	4	2cg8_A,2cg8_B,2cg8_C,2cg8_D
34275	4z80_A	4	4z80_A,4z80_B,4z81_A,4z81_B
42129	1m0t_A	4	1m0t_A,1m0t_B,1m0w_A,1m0w_B
47830	2wto_A	4	2wto_A,2wto_B,2wtp_A,2wtp_B
44356	4om3_A	4	4om3_A,4om3_B,4om3_C,4om3_D
48199	3imi_A	4	3imi_A,3imi_B,3imi_C,3imi_D
5278	4m9a_A	4	4m9a_A,4m9a_B,4m9a_C,4m9a_D
53473	4w9u_A	4	4w9u_A,4w9u_B,4w9u_C,4w9u_D
7178	5x3x_Q	4	5x3x_Q,5x3x_q,5x41_Q,5x41_F
4064	3ng3_A	4	3ng3_A,3ng3_B,3ng3_C,3ng3_D
20159	3cu4_A	4	3cu4_A,5mcs_A,3dp5_A,6u97_A
32556	2vn2_A	4	2vn2_A,2vn2_B,2vn2_C,2vn2_D
17959	7s2x_A	4	7s2x_A,7s2x_B,7s2x_C,7s2x_D
48998	4rdr_A	4	4rdr_A,4rdt_A,4rdt_B,4rvw_A
33180	3mpz_A	4	3mpz_A,3mpz_B,3mpz_C,3mpz_D
59308	7p01_A	4	7p01_A,7p01_B,7p07_A,7p07_B
26676	2z4h_A	4	2z4h_A,2z4h_B,2z4i_A,2z4i_B
24291	7drc_A	4	7drb_A,7drb_B,7drc_A,7w3v_A
40783	6ppn_H	4	6ppn_H,6ppn_P,6ppp_H,6ppp_P
25995	2f9t_A	4	2f9t_A,2f9t_B,2f9w_A,2f9w_B
38213	3cez_A	4	3cez_A,3cez_B,3cxk_A,3cxk_B
5312	4mwz_A	4	4mwz_A,4mwz_B,4iv0_A,4iv0_B
9644	7lv7_A	4	7lv7_A,7lv7_B,7lv7_C,7lv7_D
57025	3oib_A	4	3oib_A,3oib_B,3p4t_A,3p4t_B
22197	5f5y_A	4	5f5y_A,5f68_A,5f69_A,5f6a_A
51414	1qnk_A	4	1qnk_A,1qnk_B,6wzj_E,6wzj_F
5885	4xpx_A	4	4xpx_A,4xpw_A,4xpy_A,4xq1_A
22182	5epv_A	4	5epv_A,5epv_B,5epv_C,5epv_D
5930	4ys2_A	4	4ys2_A,4ys2_B,5f29_A,5f29_B
11121	1u8v_A	4	1u8v_A,1u8v_B,1u8v_C,1u8v_D
30013	6rhz_D	4	6rhz_D,6yxr_D,6sl5_D,6qph_D
7009	5ui3_D	4	5ui3_D,5ui3_A,5ui3_B,5ui3_C
28067	4mnu_A	4	4mnu_A,4mnu_B,6q2b_A,6q2b_B
45933	6xnu_A	4	6xnu_A,6xnu_B,6xnv_A,6xnv_B
37048	1ovm_A	4	1ovm_A,1ovm_B,1ovm_C,1ovm_D
51624	1ynp_A	4	1ynp_A,1ynp_B,1ynq_A,1ynq_B
56964	3mel_A	4	3mel_A,3mel_B,3mel_C,3mel_D
47983	3cia_A	4	3cia_A,3cia_B,3cia_C,3cia_D
18943	1wwr_A	4	1wwr_A,1wwr_B,1wwr_C,1wwr_D
56381	2o49_A	4	2o49_A,2o4a_A,6lff_A,6lff_B
45399	6fpt_A	4	6fpt_A,6fpt_B,6fq3_A,6fql_A
38205	3c6f_A	4	3c6f_A,3c6f_B,3c6f_C,3c6f_D
17102	6ysb_B	4	6ysb_B,6ysb_A,6yux_A,6ytz_A
36719	1a79_A	4	1a79_A,1a79_B,1a79_C,1a79_D
39547	4yf1_A	4	4yf1_A,4yf1_B,4yf1_C,4yf1_D
23954	6xkp_H	4	6xkp_H,6xkp_M,7cdj_H,6xdg_B
28219	4qxt_A	4	4qxt_A,4qy8_A,4qyo_A,4r3s_A
9332	7cw4_A	4	7cw4_A,7cw4_B,7cw5_A,7cw5_B
22921	6abs_A	4	6abs_A,6abs_B,6abr_A,6abr_B
41622	7p9k_A	4	7p9k_A,7p9k_B,7p9m_A,7p9m_B
31529	1n8p_A	4	1n8p_A,1n8p_B,1n8p_C,1n8p_D
10787	1lld_A	4	1lld_A,1lld_B,1lth_T,1lth_R
4797	4dpp_A	4	4dpp_A,4dpp_B,4dpq_A,4dpq_B
23988	6y98_A	4	6y98_A,4cp0_A,4cp1_A,4cp2_A
40913	6tdy_N	4	6tdu_AN,6tdu_BN,6tdy_N,6tdz_N
16534	6oar_A	4	6oar_A,6oar_C,6oar_E,6oar_G
51805	2e0k_A	4	2e0k_A,2e0k_B,2e0n_A,2e0n_B
34989	5yyb_A	4	5yyb_A,5yyb_B,5za4_A,5z99_A
10786	1lkn_A	4	1lkn_A,2k9z_A,1o5u_A,1o5u_B
51818	2e9f_A	4	2e9f_A,2e9f_B,2e9f_C,2e9f_D
39649	5d00_A	4	5d00_A,5d00_B,5d01_A,5d01_B
12124	2ool_A	4	2ool_A,2ool_B,4r70_A,4r70_B
54989	7e13_A	4	7e13_A,7e13_B,7e13_C,7e13_D
52882	3sig_A	4	3sig_A,3sih_A,3sii_A,3sij_A
33619	4d3d_A	4	4d3d_A,4d3d_B,4d3f_A,4d3f_B
54288	6h7w_J	4	6h7w_J,6h7w_C,7blq_J,7blq_F
6715	5lwg_A	4	5lwg_A,5lwi_A,5cdc_A,5cdd_A
19361	2gok_A	4	2gok_A,2gok_B,2puz_A,2puz_B
1255	1sbo_A	4	1sbo_A,1t6r_A,1vc1_A,1vc1_B
12539	3aqu_A	4	3aqu_A,3aqu_B,3aqu_C,3aqu_D
7271	5y2v_A	4	5y2v_A,5y2v_B,5y2v_C,5y2v_D
10114	7ukh_I	4	7ukh_I,7ukh_J,7ukh_K,7ukh_L
7185	5x5t_A	4	5x5t_A,5x5t_B,5x5u_A,5x5u_B
46897	1m1f_A	4	1m1f_A,1m1f_B,2c06_A,2c06_B
4889	4fdi_A	4	4fdi_A,4fdi_B,4fdj_A,4fdj_B
57545	4odi_A	4	4odi_A,4odi_B,4odi_C,4odi_D
58579	6lix_A	4	6lix_A,6lix_B,6liy_A,6liy_B
38242	3d4o_A	4	3d4o_A,3d4o_B,3d4o_C,3d4o_D
37218	1vhd_A	4	1vhd_A,1vhd_B,1o2d_A,1o2d_B
42479	2apj_A	4	2apj_A,2apj_B,2apj_C,2apj_D
44766	5fcc_A	4	5fcc_A,5fcc_B,5v00_A,5v00_B
7973	6ix4_A	4	6ix4_A,6ix4_B,6ix2_A,6ix2_B
39207	4ksa_A	4	4ksa_A,4ksa_B,4ksa_C,4ksa_D
42071	1jl2_A	4	1jl2_A,1jl2_B,1jl2_C,1jl2_D
33927	4mpz_A	4	4mpz_A,4by2_A,4by2_B,4by2_C
57498	4mco_A	4	4mco_A,4mco_B,4mco_C,4mev_A
54511	6p8t_A	4	6p8t_A,6p8t_B,6p8t_E,6p8t_F
43959	3zok_A	4	3zok_A,3zok_B,3zok_C,3zok_D
37904	2psx_A	4	2psx_A,2psy_A,6qfe_A,6qfe_B
21550	4nk1_A	4	4nk1_A,4nk1_B,4nk2_A,4nk2_B
50947	7r63_A	4	7r63_A,7r63_B,7r63_C,7r63_D
15529	5uam_A	4	5uam_A,5uam_B,5uas_A,5uas_B
15094	5hyt_A	4	5hyt_A,5hyt_C,5hyt_G,5hyt_E
29961	6q0x_A	4	6q0x_A,6q0x_B,6q0x_C,6q0x_D
4380	3tl8_B	4	3tl8_B,3tl8_F,3tl8_K,3tl8_L
17137	6z3y_B	4	6z3y_B,6z3y_A,6z3z_B,6z3z_A
26944	3gbh_A	4	3gbh_A,3gbh_B,3gbh_C,3gbh_D
38589	3lw3_A	4	3lw3_A,3lw3_B,3lwg_A,3lwg_B
16658	6r2q_C	4	6r2q_C,6qyc_A,6qyc_B,6qyc_C
50460	6zhi_A	4	6zhi_A,6zhi_B,6zhi_C,6zhi_D
56671	3c9a_A	4	3c9a_A,3c9a_B,3cgu_A,3cgu_B
7850	6h7u_A	4	6h7u_A,6hzp_A,6gz9_A,6exs_A
31976	2csx_A	4	2csx_A,2csx_B,2ct8_A,2ct8_B
30263	6xdk_A	4	6xdk_A,6xdk_B,6xdk_C,6xdk_D
20161	3cwb_I	4	3cwb_I,3cwb_V,3tgu_I,3tgu_V
49220	5cff_A	4	5cff_A,5cff_B,5cff_C,5cff_D
4038	3n58_A	4	3n58_A,3n58_B,3n58_C,3n58_D
48717	4dzi_A	4	4dzi_A,4dzi_B,4dzi_C,4dzi_D
39600	5azf_A	4	5azf_A,5azf_B,5azg_A,5azg_B
56972	3mn8_A	4	3mn8_A,3mn8_B,3mn8_C,3mn8_D
48546	3uls_H	4	3uls_H,3uls_B,3ulu_D,3ulv_D
56723	3e49_A	4	3e49_A,3e49_B,3e49_C,3e49_D
14647	4xgt_A	4	4xgt_A,5dzr_A,5e02_A,6bb8_A
43854	3t4w_A	4	3t4w_A,3t4w_B,3t4w_C,3t4w_D
15330	5mu3_A	4	5mu3_A,5mu3_D,3zxu_A,3zxu_C
29518	6fu4_A	4	6fu4_A,6fu4_B,6fu4_C,6fu4_D
22948	6b2x_A	4	6b2x_A,6b2x_B,6b2y_A,6b2y_B
32804	3cze_A	4	3cze_A,3czg_A,3czk_A,3czl_A
56208	2i33_A	4	2i33_A,2i33_B,2i34_A,2i34_B
30657	7fcn_A	4	7fcn_A,7fcn_B,7fcn_C,7fcn_D
54915	7bcz_A	4	7bcz_A,7bcz_B,7bcz_C,7bcz_D
2199	2hiy_A	4	2hiy_A,2hiy_B,2hiy_C,2hiy_D
26663	2ywy_A	4	2ywy_A,2ywy_B,2ywy_C,2ywy_D
53479	4wj3_B	4	4wj3_B,4wj3_E,4wj3_H,4wj3_K
27887	4hc5_A	4	4hc5_A,4hc5_B,4hc5_C,4hc5_D
40143	5xg3_C	4	5xg3_C,5xg3_D,5h66_C,5h67_C
34930	5xta_A	4	5xta_A,5xta_B,5xta_C,5xta_D
47480	2ia4_A	4	2ia4_A,2ia4_B,2vha_A,2vha_B
20684	3os6_A	4	3os6_A,3os6_B,3os6_C,3os6_D
6056	5an9_E	4	5an9_E,5anb_E,5anc_E,6qkl_E
55452	7y6c_A	4	7y6c_A,7y6c_D,7y6b_A,7y6b_D
2582	2nyy_D	4	2nyy_D,2nz9_D,2nz9_F,2gcy_B
13253	3o4r_A	4	3o4r_A,3o4r_B,3o4r_C,3o4r_D
58300	6a7v_A	4	6a7v_A,6a7v_C,6a7v_E,6a7v_G
16459	6n2n_B	4	6n2n_B,6n2n_D,6n2o_B,6n2o_D
44535	4wkr_A	4	4wkr_A,4wkr_B,7slp_B,7slq_B
41408	7f13_A	4	7f13_A,7f13_B,7f14_A,7f14_B
50929	7qid_B	4	7qid_B,7qid_D,6sof_B,6sof_D
21104	4cso_A	4	4cso_A,4cso_B,4cso_C,4cso_D
38924	4ani_A	4	4ani_A,4ani_B,4ani_E,4ani_F
53625	5dml_A	4	5dml_A,5dmm_A,5dmn_A,5dmn_B
8231	6mqr_H	4	6mqr_H,6osy_H,6osy_I,6osy_R
58394	6e29_D	4	6e29_D,6e29_A,6e29_B,6e29_C
41934	1cm7_A	4	1cm7_A,1cm7_B,1cnz_A,1cnz_B
29922	6ovt_A	4	6ovt_A,6ovt_B,6ovt_C,6ovt_D
35348	6iq1_A	4	6iq1_A,6iq1_B,6iq1_C,6iq1_D
42263	1t0h_B	4	1t0h_B,1t0j_B,4dex_A,5v2p_A
5037	4hse_A	4	4hse_A,1qvr_A,1qvr_B,1qvr_C
57031	3orh_A	4	3orh_A,3orh_B,3orh_C,3orh_D
55164	7nb0_A	4	7nb0_A,7nb0_B,7nb0_C,7nb0_D
44381	4pf1_A	4	4pf1_A,4pf1_B,4pf1_C,4pf1_D
28944	5n6n_C	4	5n6n_C,5m4a_A,5nis_A,5jta_A
8821	6w2r_A	4	6w2r_A,6w2r_B,6w2r_C,6w2r_D
15432	5opy_H	4	5opy_H,6avq_H,6avr_H,6avu_H
57877	5dag_A	4	5dag_A,5dah_A,5dah_B,7mju_A
2450	2lgd_A	4	2lgd_A,2kx3_A,2m17_A,1v5t_A
59343	7qco_L	4	7qco_L,7qco_S,7qco_s,7qco_l
53898	5owv_A	4	5owv_A,5owv_B,5oxf_A,5oxf_B
34068	4r96_A	4	4r96_A,4r96_C,4r96_E,4r96_L
44974	5n2u_A	4	5n2u_A,5n2u_B,5n2u_C,5n2u_D
26093	2hx1_A	4	2hx1_A,2hx1_B,2hx1_C,2hx1_D
30496	7br2_A	4	7br2_A,7br2_B,7br2_C,7br2_D
22832	5y9s_A	4	5y9s_A,5y9s_B,5y9s_C,5y9s_D
14996	5fq0_A	4	5fq0_A,5fq0_B,5fq0_C,5fq0_D
57154	3u5r_E	4	3u5r_E,3u5r_F,3u5r_G,3u5r_H
23657	6qp1_A	4	6qp1_A,6qp1_B,6qp2_A,6qp2_B
51800	2dq4_A	4	2dq4_A,2dq4_B,2ejv_A,2ejv_B
20776	3rkp_A	4	3rkp_A,3rkp_B,3kpt_A,3kpt_B
38319	3ewo_A	4	3ewo_A,3ewo_B,3ewp_A,3ewp_B
44421	4r7k_A	4	4r7k_A,4r7k_B,4r7k_C,4r7k_D
2887	2vxb_A	4	2vxb_A,2vxb_B,2vxc_A,2vxc_B
30235	6wn9_A	4	6wn9_A,6wn9_B,6vjp_A,6vjp_B
13055	3k01_A	4	3k01_A,3jzj_A,3k00_A,3k02_A
56618	2zkz_A	4	2zkz_A,2zkz_B,2zkz_C,2zkz_D
4818	4e19_A	4	4e19_A,4e19_B,4nyn_A,4nyn_B
40394	6eow_A	4	6eow_A,6eow_B,6eow_C,6eow_D
18959	1x1n_A	4	1x1n_A,6lx1_A,6lx2_A,7cov_A
43878	3tsc_A	4	3tsc_A,3tsc_B,3tsc_C,3tsc_D
19443	2i9f_A	4	2i9f_A,2i9f_B,2i9f_C,2i9f_D
45715	6raw_A	4	6raw_A,6rax_A,6ray_A,6raz_A
22674	5ux0_A	4	5ux0_A,5ux0_D,5i4a_A,5i4a_C
30100	6teh_D	4	6tba_8A,6tba_8C,6tba_8B,6teh_D
48404	3p5u_A	4	3p5u_A,3p5v_A,3p5w_A,3p5x_A
43299	3e8p_A	4	3e8p_A,3e8p_B,3e8p_C,3e8p_D
20868	3uc2_A	4	3uc2_A,3uc2_B,3uc2_C,3uc2_D
34564	5j73_A	4	5j73_A,5j73_B,5j73_C,5j73_D
14256	4nqi_A	4	4nqi_A,4nqi_B,4nqi_C,4nqi_D
47967	3c5c_A	4	3c5c_A,3c5c_B,3c5c_C,3c5c_D
45225	5z73_A	4	5z73_A,5z73_B,5z74_B,5z74_A
26436	2q3b_A	4	2q3b_A,2q3c_A,2q3d_A,3zei_A
26949	3ghm_A	4	3ghm_A,6qig_A,3vn4_A,3ghn_A
51251	1i7q_B	4	1i7q_B,1i7q_D,1i7s_B,1i7s_D
21558	4npl_A	4	4npl_A,4npl_B,4npm_A,4npm_B
24184	7bbl_A	4	7bbl_A,7bbl_C,1y96_A,1y96_C
42603	2edb_A	4	2edb_A,5x83_A,5x83_C,4plo_B
52944	3uxy_A	4	3uxy_A,3uxy_B,3uxy_C,3uxy_D
51608	1y82_A	4	1y82_A,1y82_B,1y82_C,1y82_D
57860	5cdf_E	4	5cdf_E,5dn6_D,5dn6_E,5dn6_F
5900	4y1s_A	4	4y1s_A,4y1t_A,5ug6_A,5ug7_A
38315	3etn_A	4	3etn_A,3etn_B,3etn_C,3etn_D
287	1dm0_A	4	1dm0_A,1dm0_L,1r4q_A,1r4q_L
12746	3f3z_A	4	3f3z_A,2qg5_A,2qg5_B,2qg5_D
7814	6gt7_A	4	6gt7_A,6gvq_B,6gvt_B,6gvu_B
44177	4hw6_A	4	4hw6_A,4hw6_B,4hw6_C,4hw6_D
51408	1qcs_A	4	1qcs_A,1qdn_A,1qdn_B,1qdn_C
14513	4urj_A	4	4urj_A,4urj_B,4urj_C,4urj_D
32748	3brj_A	4	3brj_A,3brj_B,3brj_C,3brj_D
4736	4cij_A	4	4cij_A,4cij_B,4cij_C,4cij_D
29396	6cse_B	4	6cse_B,6cse_L,6csf_B,6csf_L
30049	6sd8_X	4	6sd8_X,6sd8_A,6sda_A,6sda_B
25275	1k92_A	4	1k92_A,1k97_A,1kp2_A,1kp3_A
51152	1ct9_A	4	1ct9_A,1ct9_B,1ct9_C,1ct9_D
43215	3bjx_A	4	3bjx_A,3bjx_B,3bjx_C,3bjx_D
34077	4rlz_A	4	4rlz_A,4rlz_B,4rm0_A,4rm0_B
48921	4nec_A	4	4nec_A,4nec_B,4nec_C,4nec_D
21005	4aib_A	4	4aib_A,4aib_B,4aib_C,4aib_D
44761	5f54_A	4	5f54_A,5f55_A,5f56_A,6lrd_A
53725	5i01_A	4	5i01_A,5i01_B,5i01_C,5i01_D
52421	3dmp_A	4	3dmp_A,3dmp_B,3dmp_C,3dmp_D
29218	5ybv_A	4	5ybv_A,6tmd_A,4hbd_A,5ybv_B
50720	7kc9_C	4	7kc9_C,7kc9_F,7kdm_C,7kdm_F
31066	7t2r_D	4	7t2r_D,7t2r_I,7t30_D,7t30_I
45119	5w3e_E	4	5w3e_E,5w3l_E,5w3m_E,5w3o_D
53372	4qtr_A	4	4qtr_A,4qtr_B,4qtr_C,4qtr_D
44463	4uab_A	4	4uab_A,4uab_B,4xf5_A,4xf5_B
2885	2vun_A	4	2vun_A,2vun_B,2vun_C,2vun_D
7458	6b85_J	4	6b85_J,6b85_A,6b85_B,6b85_C
11786	2i9z_A	4	2i9z_A,2i9z_B,2i9x_A,2i9x_B
23961	6xrs_A	4	6xrs_A,6xrs_B,6xrs_C,6xrs_D
26670	2yzk_A	4	2yzk_A,2yzk_B,2yzk_C,2yzk_D
12235	2r6o_A	4	2r6o_A,2r6o_B,3n3t_A,3n3t_B
2217	2htm_A	4	2htm_A,2htm_B,2htm_C,2htm_D
21213	4fn4_A	4	4fn4_A,4fn4_B,4fn4_C,4fn4_D
21907	4xzz_A	4	4xzz_A,4xzz_B,4y4v_A,4y4v_B
28024	4laj_H	4	4laj_H,4laj_M,4laj_L,4laj_I
48354	3nfw_A	4	3nfw_A,3nfw_B,3nfw_C,3nfw_D
7909	6i05_A	4	6i05_A,6i09_A,6i0a_A,6i0n_A
59056	7bye_B	4	7bye_B,7bye_C,7bye_E,7bye_F
3593	3h3z_A	4	3h3z_A,3h3z_B,3fx3_A,3fx3_B
31605	1qfj_A	4	1qfj_A,1qfj_B,1qfj_C,1qfj_D
54183	6cp9_A	4	6cp9_A,6cp9_C,6cp9_E,6cp9_G
29978	6qld_P	4	6qld_P,6nuw_D,6qle_P,6qlf_P
46143	7c7y_A	4	7c7y_A,7c7y_B,7c7y_C,7c7y_D
46797	1g1e_B	4	1g1e_B,1s5q_B,1s5r_B,2l9s_B
46772	1f4s_P	4	1f4s_P,1f5e_P,2alc_A,3alc_A
57178	3vcy_A	4	3vcy_A,3vcy_B,3vcy_C,3vcy_D
41292	7cb3_A	4	7cb3_A,7cb3_B,7d41_B,7d41_A
17184	6zwt_A	4	6zwt_A,6zwt_B,6zwt_C,6zwt_D
21534	4nbt_A	4	4nbt_A,4nbt_B,4nbt_C,4nbt_D
20336	3gyg_A	4	3gyg_A,3gyg_B,3gyg_C,3gyg_D
53863	5npi_A	4	5npi_A,5npi_B,5npj_A,5npj_B
39424	4tnb_A	4	4tnb_A,4tnd_A,4wnk_A,6pjx_A
23717	6scj_A	4	6scj_A,6scj_B,7b75_A,7b75_B
46978	1q13_A	4	1q13_A,1q13_B,1q5m_A,1q5m_B
23484	6mly_A	4	6mly_A,6mly_B,6mly_C,6mly_D
46786	1foe_A	4	1foe_A,1foe_C,1foe_E,1foe_G
25682	1x9r_A	4	1x9r_A,1x9r_B,1x9u_A,1x9u_B
43871	3tlx_A	4	3tlx_A,3tlx_B,3tlx_C,3tlx_D
57699	4v1r_A	4	4v1r_A,4v1r_B,4v1s_A,4v1s_B
49315	5grs_I	4	5grs_I,5grs_J,5grs_K,5grs_L
23011	6cse_M	4	6cse_M,6cse_C,6csf_M,6csf_C
31693	1tvn_A	4	1tvn_A,1tvn_B,1tvp_A,1tvp_B
40274	6aqh_A	4	6aqh_A,6aqh_B,6aqh_C,6aqh_D
24211	7bva_A	4	7bva_A,7bva_B,7bvb_A,7bvb_B
49086	4wcw_A	4	4wcw_A,4wcw_B,4wcw_C,4wcw_D
17771	7od9_B	4	7od9_B,7od9_A,6ekg_Y,6ekh_Y
9284	7c7x_E	4	7c7x_E,7c7x_F,5day_A,5day_B
46325	7l8t_H	4	7l8t_H,7l8x_H,7sbv_H,7sbv_L
52964	3vtz_A	4	3vtz_A,3vtz_B,3vtz_C,3vtz_D
40781	6pmp_A	4	6pmp_A,6pmp_B,6pmp_C,6pmp_D
22130	5dez_A	4	5dez_A,5dez_B,5df0_A,5df0_B
26245	2lbf_A	4	2lbf_A,4beh_A,4v6x_Cs,4v6x_Ct
43801	3r2n_A	4	3r2n_A,3r2n_B,3r2n_C,3r2n_D
32742	3bmv_A	4	3bmv_A,3bmw_A,1a47_A,1ciu_A
5896	4xzv_B	4	4xzv_B,4xzv_D,4xzv_F,4xzv_H
40142	5xf9_D	4	5xf9_D,5xf9_H,5xfa_D,5xfa_H
4475	3va6_A	4	3va6_A,3va6_B,3ott_A,3ott_B
51497	1u7h_A	4	1u7h_A,1u7h_B,1x7d_A,1x7d_B
22671	5uu6_A	4	5uu6_A,5uu6_B,5uu6_C,5uu6_D
43941	3wub_A	4	3wub_A,3wue_A,3wuf_A,3wug_A
11208	1w0i_A	4	1w0i_A,1w0i_B,2ix4_A,2ix4_B
38272	3dxr_A	4	3dxr_A,6lo8_E,6lo8_G,6lo8_I
9277	7byw_A	4	7byw_A,7byw_B,7byu_A,7byu_B
41373	7egv_A	4	7egv_A,7egv_B,7ehe_A,7ehe_B
39539	4y5x_A	4	4y5x_A,4y5x_D,4y5x_G,4y5x_J
48898	4mdc_A	4	4mdc_A,4mdc_B,4mdc_C,4mdc_D
12568	3bf7_A	4	3bf7_A,3bf7_B,3bf8_A,3bf8_B
27153	3kve_A	4	3kve_A,3kve_B,3kve_C,3kve_D
43734	3pk0_A	4	3pk0_A,3pk0_B,3pk0_C,3pk0_D
20270	3fbt_A	4	3fbt_A,3fbt_B,3fbt_C,3fbt_D
31469	1kbz_A	4	1kbz_A,1kc1_A,1kc3_A,1n2s_A
32978	3hmk_A	4	3hmk_A,3hmk_B,3l6c_A,3l6c_B
4087	3nu1_A	4	3nu1_A,3nu1_B,3md9_A,3md9_B
19263	2ebs_A	4	2ebs_A,2ebs_B,1sqj_A,1sqj_B
1789	2am1_A	4	2am1_A,2am2_A,3zm5_A,3zm6_A
25895	2d4v_A	4	2d4v_A,2d4v_B,2d4v_C,2d4v_D
20325	3gin_A	4	3gin_A,3gin_B,2fws_A,2dpk_A
47008	1rli_A	4	1rli_A,1rli_B,1rli_C,1rli_D
8735	6uut_A	4	6uut_A,6uut_B,6uuv_A,6uuv_B
40742	6ol7_A	4	6ol7_A,6ol7_E,6ol7_K,6ol7_P
19841	2uxt_A	4	2uxt_A,2uxt_B,2uxv_A,2uxv_B
46095	7ar7_c	4	7ar7_c,7aqw_c,7ar8_c,7arb_c
48752	4fd7_A	4	4fd7_A,4fd7_B,4fd7_C,4fd7_D
1760	2a5h_A	4	2a5h_A,2a5h_B,2a5h_C,2a5h_D
52691	3m0z_A	4	3m0z_A,3m0z_B,3m0z_C,3m0z_D
51181	1ev0_A	4	1ev0_A,1ev0_B,3r9j_C,3r9j_D
11027	1s0p_A	4	1s0p_A,1s0p_B,1tjf_A,1tjf_B
6712	5luz_A	4	5luz_A,5luz_B,5lv0_A,5lv0_B
56953	3ly1_A	4	3ly1_A,3ly1_B,3ly1_C,3ly1_D
9626	7ld1_M	4	7ld1_M,7ld1_P,7ld1_H,7sg4_H
632	1i9i_H	4	1i9i_H,1i9j_H,1l7t_H,1vpo_H
58536	6jp6_A	4	6jp6_A,6jp6_C,6jpl_A,6jpl_C
31475	1knt_A	4	1knt_A,1kth_A,1kun_A,2knt_A
36021	6znl_O	4	6znl_O,6znl_o,7z8f_O,7z8f_R
54282	6h4g_A	4	6h4g_A,6h4g_B,6flo_A,6flo_B
31491	1lc5_A	4	1lc5_A,1lc7_A,1lc8_A,1lkc_A
23508	6n8a_A	4	6n8a_A,6n8a_B,6n8b_A,6n8b_B
18744	1rv6_V	4	1rv6_V,1rv6_W,1fzv_A,1fzv_B
41899	1ae7_A	4	1ae7_A,4e4c_A,2not_A,2not_B
12136	2ox6_A	4	2ox6_A,2ox6_B,2ox6_C,2ox6_D
44323	4nb5_A	4	4nb5_A,4nb5_B,4nb5_C,4nb5_D
38739	3ram_A	4	3ram_A,3ram_B,3ram_C,3ram_D
59112	7ed6_A	4	7ed6_A,7ed6_B,7ed9_A,7ed9_B
27666	4b8c_D	4	4b8c_D,4b8c_J,4b8c_K,4b8c_L
38063	2y5p_A	4	2y5p_A,2y5p_B,2y5p_C,2y5p_D
8490	6rlb_E	4	6rlb_E,6rlb_F,6sc2_E,6sc2_F
22676	5uxq_A	4	5uxq_A,5uxq_H,5uy3_H,5uy3_A
27835	4fq5_B	4	4fq5_B,4fq5_A,4fq7_A,4fq7_B
25318	1mkz_A	4	1mkz_A,1mkz_B,1r2k_B,1r2k_A
26930	3g1p_A	4	3g1p_A,3g1p_B,3p2u_A,3p2u_B
43766	3q8n_A	4	3q8n_A,3q8n_B,3q8n_C,3q8n_D
49839	6dy3_A	4	6dy3_A,6dy3_C,6dy3_E,6dy3_G
15922	6ci2_A	4	6ci2_A,6ci4_A,6ci5_A,6edk_A
50176	6pqh_A	4	6pqh_A,6pqh_B,6pqh_C,6pqh_D
24280	7dfx_A	4	7dfx_A,7dfx_B,7dg0_A,7dg0_B
50537	7apk_B	4	7apk_B,7apk_J,7apk_b,7apk_j
59292	7on9_A	4	7on9_A,7on9_B,7on9_C,7on9_D
47916	3a4r_A	4	3a4r_A,3a4r_B,3a4s_C,3a4s_D
29843	6nag_A	4	6nag_A,6nag_B,5l20_A,5l20_B
26465	2qqp_A	4	2qqp_A,2qqp_C,2qqp_E,2qqp_G
19456	2iml_A	4	2iml_A,2iml_B,2iml_C,2iml_D
33132	3lkz_A	4	3lkz_A,3lkz_B,2oy0_A,2oy0_B
23201	6h2y_D	4	6h2y_D,4aym_C,4aym_D,4ayi_D
11021	1rx0_A	4	1rx0_A,1rx0_B,1rx0_C,1rx0_D
39238	4lt5_A	4	4lt5_A,5cg8_A,5cg9_A,5cg9_D
18429	1hjr_A	4	1hjr_A,1hjr_B,1hjr_C,1hjr_D
22469	5mad_A	4	5mad_A,5mad_C,5mad_E,5mad_G
46694	1bbp_A	4	1bbp_A,1bbp_B,1bbp_C,1bbp_D
21546	4nhw_A	4	4nhw_A,4nhw_B,4nhw_C,4nhw_D
28285	4tuf_A	4	4tuf_A,4tuf_B,4tuf_C,4tuf_D
41772	7tea_B	4	7tea_B,7tea_E,7tea_A,7tea_C
36515	7r0w_D	4	7r0w_D,7r0w_L,7zxy_D,7zxy_L
57553	4ope_A	4	4ope_A,4ope_B,4ope_C,4ope_D
33706	4g1k_A	4	4g1k_A,4g1k_B,4g1k_C,4g1k_D
45593	6mw7_A	4	6mw7_A,6mw7_B,6mw7_C,6mw7_D
13830	4dji_A	4	4dji_A,4dji_B,4djk_A,4djk_B
32678	2zca_A	4	2zca_A,2zca_B,4h7a_A,4h7a_B
22279	5hoe_A	4	5hoe_A,5hoe_B,5hoe_C,5hoe_D
10498	1epa_A	4	1epa_A,1epa_B,1epb_A,1epb_B
17560	7jtz_B	4	7jtz_B,7jtz_A,7jtz_C,7jtz_D
7102	5vxb_A	4	5vxb_A,5vxb_B,5vxb_C,1vjf_A
24492	7me6_A	4	7me6_A,7me6_B,7mek_A,7mek_B
55927	1xm8_A	4	1xm8_A,1xm8_B,2q42_A,2q42_B
31988	2d04_A	4	2d04_A,2d04_C,2d04_E,2d04_G
48524	3tqm_A	4	3tqm_A,3tqm_B,3tqm_C,3tqm_D
23563	6ohg_A	4	6ohg_A,7jum_A,7jum_B,7jum_C
36984	1m3s_A	4	1m3s_A,1m3s_B,1viv_A,1viv_B
55852	1vct_A	4	1vct_A,2bkn_A,2bko_A,2bkp_A
36667	7whi_G	4	7whi_G,7whj_F,7whk_D,7whk_H
3832	3jyu_A	4	3jyu_A,3jyu_B,5ctr_C,5ctr_D
20276	3fgg_A	4	3fgg_A,3fgg_B,3fh3_A,3fh3_B
19865	2vj2_A	4	2vj2_A,2vj2_B,5bo1_A,5bo1_B
49157	4zi3_D	4	4zi3_D,4zi2_C,4zi2_D,4zi3_C
11207	1vzw_A	4	1vzw_A,2vep_A,5dn1_A,2x30_A
52572	3ib6_A	4	3ib6_A,3ib6_B,3ib6_C,3ib6_D
18593	1mm4_A	4	1mm4_A,1mm5_A,1thq_A,3gp6_A
16720	6s54_A	4	6s54_A,6s54_B,6s54_C,6s54_D
10898	1oqn_A	4	1oqn_A,1oqn_B,1ntv_A,1nu2_A
40489	6hjl_C	4	6hjl_C,6hjl_D,6hjl_H,6hjl_G
16064	6fnd_A	4	6fnd_A,6fnd_B,6fnd_C,6fnd_D
26871	3eap_A	4	3eap_A,3eap_B,3eap_C,3eap_D
42985	2qjt_B	4	2qjt_B,2qjt_A,2r5w_B,2r5w_A
47742	2qiy_A	4	2qiy_A,2qiy_B,1zx2_A,1zx2_B
27748	4d9l_H	4	4d9l_H,4d9l_I,4d9l_J,4d9l_K
52758	3oa2_A	4	3oa2_A,3oa2_B,3oa2_C,3oa2_D
11334	1yeb_A	4	1yeb_A,1yea_A,3cxh_W,1ytc_A
42274	1tf1_A	4	1tf1_A,1tf1_B,1tf1_C,1tf1_D
49193	5b6f_B	4	5b6f_B,5b6f_D,5b6f_F,5b6f_H
57902	5erb_A	4	5erb_A,5erb_B,5erb_C,5erb_D
509	1gan_A	4	1gan_A,1gan_B,1a78_A,1a78_B
45408	6fxe_A	4	6fxe_A,6fxe_B,6fze_A,6fze_B
22405	5kzv_A	4	5kzv_A,5kzz_A,5kzy_A,5kzy_B
8691	6u3z_A	4	6u3z_A,6u3z_C,6xsn_H,6u9u_H
31289	1cli_A	4	1cli_A,1cli_B,1cli_C,1cli_D
48086	3flu_A	4	3flu_A,3flu_B,3flu_C,3flu_D
45130	5wjb_A	4	5wjb_A,5wjb_B,5wjb_C,5wjb_D
11125	1ud9_A	4	1ud9_A,1ud9_B,1ud9_C,1ud9_D
33560	4bg0_A	4	4bg0_A,4cbe_A,6atg_B,6atg_C
15771	5z6t_A	4	5z6t_A,5z6t_B,5z6u_A,5z6u_B
19118	2axp_A	4	2axp_A,2axp_B,3kb2_A,3kb2_B
18795	1tbq_R	4	1tbq_R,1tbq_S,1tbr_R,1tbr_S
24840	7v26_a	4	7v26_a,7v26_c,7v26_e,7v27_B
128	1bfo_B	4	1bfo_B,1bfo_D,1bfo_F,1bfo_H
8110	6ksy_A	4	6ksy_A,6ksy_B,6ksy_C,6ksy_D
58276	5z5m_A	4	5z5m_A,5z5m_B,5z5m_C,5z5m_D
21305	4hts_A	4	4hts_A,4htt_A,4htt_B,4b4a_A
5042	4hv0_A	4	4hv0_A,4hv0_B,4hv0_C,4hv0_D
40760	6p3l_A	4	6p3l_A,6p3l_B,6p44_A,6p44_B
32718	3ax6_A	4	3ax6_A,3ax6_B,3ax6_C,3ax6_D
32124	2gcu_A	4	2gcu_A,2gcu_B,2gcu_C,2gcu_D
48934	4o3w_A	4	4o3w_A,4o3w_B,3pqu_A,3pqu_B
46112	7b4l_A	4	7b4l_A,7b4l_B,7b4m_A,7b4m_B
42503	2c1d_B	4	2c1d_B,2c1d_D,2c1d_F,2c1d_H
7603	6djs_A	4	6djs_A,6djs_B,6djs_C,6djs_D
58149	5uiy_A	4	5uiy_A,5uiy_B,5uiy_C,5uiy_D
33151	3m0a_D	4	3m0a_D,3m0d_D,7nk0_D,7nk0_E
29457	6ek4_A	4	6ek4_A,6ek4_B,6ek4_C,6ek4_D
27534	3v8h_A	4	3v8h_A,3v8h_B,3v8h_C,3v8h_D
15644	5wuq_C	4	5wuq_C,5wuq_D,5wur_C,5wur_D
40120	5wpw_A	4	5wpw_A,5wpw_B,5xty_A,5xty_B
49021	4s1v_D	4	4s1v_D,4s1v_A,4s1v_B,4s1v_C
33246	3onq_A	4	3onq_A,3onq_B,3onq_C,3onq_D
55271	7px8_A	4	7px8_A,7px8_B,7px8_C,7px8_D
36221	7ew6_3	4	7ew6_3,7f9o_3,7f9o_q,7ewk_3
48985	4qtp_A	4	4qtp_A,4qtp_B,4qtp_C,4qtp_D
49899	6gjq_B	4	6gjq_B,6gjq_D,6gjq_F,6gjq_H
38573	3ljk_A	4	3ljk_A,3m5p_A,3q7i_A,3q88_A
38545	3ktd_A	4	3ktd_A,3ktd_B,3ktd_C,3ktd_D
7678	6era_A	4	6era_A,6era_B,6er9_A,6er9_B
47968	3c5i_A	4	3c5i_A,3c5i_B,3c5i_C,3c5i_D
29335	6b7k_A	4	6b7k_A,6b7k_B,6b7k_C,6b7k_D
41577	7o37_T	4	7o37_T,7o3c_T,7o3e_T,7o3h_T
10583	1gnx_A	4	1gnx_A,1gnx_B,1gon_A,1gon_B
28241	4rbn_A	4	4rbn_A,4rbn_C,4rbn_B,4rbn_D
55812	1u60_A	4	1u60_A,1u60_B,1u60_C,1u60_D
8775	6vd9_A	4	6vd9_A,6vd9_B,6vd9_C,6vd9_D
35211	6f9q_A	4	6f9q_A,6f9q_B,6f9q_C,6f9q_D
52468	3fd5_A	4	3fd5_A,3fd5_B,3fd6_A,3fd6_B
18181	1aa6_A	4	1aa6_A,1fdi_A,1fdo_A,2iv2_X
48147	3h8i_A	4	3h8i_A,3h8i_B,3h8l_A,3h8l_B
56882	3jr7_A	4	3jr7_A,3jr7_B,5v85_A,5v85_B
50978	7s5f_B	4	7s5f_B,7s5f_A,7s5f_C,7s5f_D
14814	5b6l_A	4	5b6l_A,5gnd_A,5t63_A,5t69_A
15962	6dgc_A	4	6dgc_A,6dgc_B,6dgc_C,6dgc_D
16283	6jqa_A	4	6jqa_A,6jqa_B,6jqa_C,6jqa_D
16229	6iqt_A	4	6iqt_A,6iqt_B,6iqt_C,6iqt_D
39944	5nbl_E	4	5nbl_E,5nbl_F,5nbm_E,5nbm_F
27488	3tzu_A	4	3tzu_A,3tzu_B,3tzu_C,3tzu_D
47876	2yew_C	4	2yew_C,2yew_F,2yew_I,2yew_L
28047	4lz6_A	4	4lz6_A,4lz9_A,5c6n_A,5c6o_A
16671	6raw_3	4	6raw_3,6rax_3,6ray_3,6raz_3
29200	5y58_B	4	5y58_B,5y58_D,5y58_F,5y59_B
16142	6h25_C	4	6h25_C,2nn6_C,6d6q_C,6d6r_C
56802	3h49_A	4	3h49_A,3h49_B,3in1_A,3in1_B
45432	6gw6_B	4	6gw6_B,6gw6_C,6gw6_E,6gw6_F
10741	1khv_A	4	1khv_A,1khv_B,1khw_A,1khw_B
28595	5dn4_A	4	5dn4_A,5dn5_A,5dn5_B,5dn5_C
57232	4ah6_A	4	4ah6_A,4ah6_B,4ah6_C,4ah6_D
4680	4bhy_A	4	4bhy_A,4bhy_B,4bhy_C,4bhy_D
2593	2o48_X	4	2o48_X,2o4u_X,2poq_X,3ohs_X
7142	5wlh_A	4	5wlh_A,5w1h_A,5w1i_A,5w1i_C
36816	1ev7_A	4	1ev7_A,1ev7_B,1iaw_A,1iaw_B
53791	5l2d_A	4	5l2d_A,5l2d_B,5l2d_C,5l2d_D
4034	3n2a_A	4	3n2a_A,3nrs_A,3pyz_A,3qcz_A
5564	4rdu_A	4	4rdu_A,4rdu_D,4xrs_G,4xrs_I
19926	2x45_A	4	2x45_A,2x45_B,2x45_C,2x46_A
17792	7opt_A	4	7opt_A,7opt_B,7oqr_A,7oqr_B
42217	1qxo_A	4	1qxo_A,1qxo_B,1qxo_C,1qxo_D
3085	2yvl_A	4	2yvl_A,2yvl_B,2yvl_C,2yvl_D
997	1o6a_A	4	1o6a_A,1o6a_B,1yab_A,1yab_B
15898	6c1q_B	4	6c1q_B,6c1r_B,5o9h_A,5o9h_B
34351	5c2v_A	4	5c2v_A,5c2v_D,5c2w_A,5c2w_D
22613	5t87_E	4	5t87_E,5t87_F,5t87_G,5t87_H
30505	7bw9_A	3	7bw9_A,7bw9_B,7bw9_C
54690	6vpv_L	3	6vpv_L,6vpv_l,6vpv_0
42081	1jsd_B	3	1jsd_B,1jsh_B,1jsi_B
8920	6xke_A	3	6xke_A,6xke_B,6xke_C
11731	2gtr_A	3	2gtr_A,2gtr_B,2gtr_C
57505	4mi2_A	3	4mi2_A,4mi2_B,4mi2_C
23032	6d8z_A	3	6d8z_A,6d8z_B,6d8z_C
1418	1v75_B	3	1v75_B,1wmu_B,2z6n_B
19093	1zxf_A	3	1zxf_A,2gkd_A,2l65_A
46199	7dpy_A	3	7dpy_A,7dpy_B,7dsg_A
47318	2cwq_A	3	2cwq_A,2cwq_B,2cwq_C
17342	7c4s_L	3	7c4s_L,7c4s_K,6l62_L
18577	1m9u_A	3	1m9u_A,1m9u_B,1m9u_C
56382	2o5x_H	3	2o5x_H,2o5y_H,2o5z_H
25037	1cec_A	3	1cec_A,1cen_A,1ceo_A
3817	3jd5_j	3	3jd5_j,6neq_j,6nf8_j
35412	6kit_A	3	6kit_A,6kir_A,6kis_A
39178	4jq6_A	3	4jq6_A,4jq6_B,4jq6_C
40055	5umi_L	3	5umi_L,5umi_B,1it9_L
30405	6zzx_L	3	6zzx_L,6zzy_L,7a4p_L
20126	3byp_A	3	3byp_A,3byp_B,3byr_A
36057	7adk_A	3	7adk_A,7adm_C,7adj_A
45794	6tgf_F	3	6tgf_F,6tgf_D,6tgf_E
42749	2jrk_A	3	2jrk_A,2jmh_A,2mey_A
41840	7wkd_R	3	7x1t_A,7wkd_R,7x1u_A
38832	3uze_C	3	3uze_C,3uze_D,4ala_C
50138	6o9h_D	3	6o9h_D,6o9h_C,6o9i_C
34361	5ck3_A	3	5ck3_A,5ck3_C,5ck3_E
32496	2qpq_A	3	2qpq_A,2qpq_B,2qpq_C
34590	5kdj_B	3	5kdj_B,5kdj_A,7js4_A
11031	1s3k_H	3	1s3k_H,3eyv_H,3eyv_B
18682	1pyh_A	3	1pyh_A,2ybb_p,3m9c_R
6422	5hba_A	3	5hba_A,5hba_B,5hba_C
47760	2r4h_A	3	2r4h_A,2r4h_B,2r4h_C
13204	3mwf_A	3	3mwf_A,3mwg_A,3mwg_B
36131	7c76_B	3	7c76_B,7cyn_C,7cyn_D
49535	5szr_A	3	5szr_A,5szr_B,5szr_C
27826	4ffz_H	3	4ffz_H,4ffz_Z,4ffy_H
12414	2xvg_A	3	2xvg_A,2xvk_A,2xvl_A
29415	6d7a_A	3	6d7a_A,6d7a_B,5ouo_A
350	1eer_A	3	1eer_A,1buy_A,1cn4_C
10187	7w5a_Z	3	7w5a_Z,7w5b_Z,6qdv_F
19914	2wuh_A	3	2wuh_A,2z4f_A,7azb_A
31205	8cuk_A	3	8cuk_A,8cuk_B,8cuk_C
40664	6mrl_A	3	6mrl_A,6mrl_B,6mrl_D
12135	2owo_A	3	2owo_A,4glx_A,5tt5_A
36771	1ceu_A	3	1ceu_A,1esx_A,1m8l_A
51105	15c8_H	3	15c8_H,25c8_H,35c8_H
9401	7e1c_A	3	7e1c_A,7e1g_A,7e1g_B
11039	1s7e_A	3	1s7e_A,2d5v_A,2d5v_B
19870	2vnd_A	3	2vnd_A,2g7e_A,2g7f_A
18035	7jr7_C	3	7tuf_H,7tuf_A,7jr7_C
12437	2yck_X	3	2yck_X,2yci_X,2ycj_A
6447	5ht7_A	3	5ht7_A,5ht7_B,5ht7_C
6694	5lm1_A	3	5lm1_A,5lm2_A,5lm2_B
17365	7ciz_D	3	7ciz_D,7ciz_H,7ciz_L
59400	7s3d_B	3	7s3d_B,7s3d_H,7s3d_b
29329	6b3i_A	3	6b3i_A,6b3i_B,6b3i_C
18936	1wt6_A	3	1wt6_A,1wt6_B,1wt6_D
1608	1y13_A	3	1y13_A,1y13_B,1y13_C
32467	2pp4_A	3	2pp4_A,2knh_A,2h7b_A
24193	7bjp_A	3	7bjp_A,7bjp_B,7bjp_C
11379	1zcm_A	3	1zcm_A,2ary_A,2ary_B
20307	3g64_A	3	3g64_A,3g64_B,3g64_C
50328	6vo1_L	3	6vo1_L,6vo1_J,6vo1_K
13313	3pic_A	3	3pic_A,3pic_B,3pic_C
50850	7oo2_A	3	7oo2_A,7oo2_C,4m1g_H
30636	7evs_A	3	7evs_A,7evs_B,2e5i_A
21701	4rx4_H	3	4rx4_H,4rx4_A,4rwy_H
26982	3he0_A	3	3he0_A,3he0_B,3he0_C
4720	4c9g_A	3	4c9g_A,4c9h_A,4c9h_B
4294	3rqz_A	3	3rqz_A,3rqz_B,3rqz_C
40387	6elq_X	3	6elq_X,6elq_A,6elq_B
40389	6em5_I	3	6elz_I,6em5_I,7ohr_I
21804	5opt_O	3	4v8m_A2,5opt_O,7ase_o
23260	6i1t_A	3	6i1t_A,6i1q_A,6h7t_A
43202	3b5n_A	3	3b5n_A,3b5n_E,3b5n_I
12590	3bw4_A	3	3bw4_A,3bw2_A,3bw3_A
57925	5fms_A	3	5fms_A,5fms_B,5fms_C
39078	4gq7_A	3	4gq7_A,4lhk_A,4lhk_B
45333	6dcq_A	3	6dcq_A,6dcq_C,6dcq_E
37082	1qnh_A	3	1qnh_A,1qnh_B,1qng_A
1814	2b0s_L	3	2b0s_L,2b1a_L,2b1h_L
26116	2iex_A	3	2iex_A,2iex_B,2iex_C
44640	5afu_M	3	5afu_M,6f38_M,6f3a_M
27399	3rk6_A	3	3rk6_A,3rk6_B,6yxj_B
43211	3bgo_P	3	3bgo_P,3cnq_P,3co0_P
33967	4o2d_A	3	4o2d_A,4o2d_B,4rmf_A
50386	6xks_A	3	6xks_A,6xks_B,6xks_C
20939	3wj7_A	3	3wj7_A,3wj7_B,3wj7_C
38939	4ba6_A	3	4ba6_A,5afe_A,2ypj_A
3326	3d7i_A	3	3d7i_A,3d7i_B,3d7i_C
22395	5kta_A	3	5kta_A,5ktc_A,5ktd_A
50670	7f52_A	3	7f52_A,7f52_B,3ld1_A
31482	1kwf_A	3	1kwf_A,1cem_A,1is9_A
45620	6nqd_A	3	6nqd_A,6nqd_E,6nqd_I
26219	2kt1_A	3	2kt1_A,3o5z_A,3o5z_B
15509	5tqb_A	3	5tqb_A,7olc_LC,7old_LC
52287	2yjp_A	3	2yjp_A,2yjp_B,2yjp_C
56187	2h9u_A	3	2h9u_A,3u6y_A,3u6y_C
40032	5tud_C	3	5tud_C,5tud_F,7srs_Q
43553	3kn3_A	3	3kn3_A,3kn3_B,3kn3_C
44478	4uqy_A	3	4uqy_A,4uqz_A,4uqx_A
6316	5fl7_A	3	5fl7_A,5fl7_B,5fl7_C
27141	3kjo_A	3	3kjo_A,3kjp_A,1xjv_A
33755	4h9d_A	3	4h9d_A,4h9d_B,4h9d_C
2635	2ord_A	3	2ord_A,2ord_B,2e54_A
11719	2gmi_B	3	2gmi_B,5ojw_B,1jat_B
12906	3i1e_A	3	3i1e_A,3i1e_B,2kjk_A
7265	5y0e_A	3	5y0e_A,5y0e_B,5y0e_C
16979	6wnx_A	3	6wnx_A,6wnx_D,6wnx_G
40073	5v8l_N	3	5v8l_N,3u1s_L,5u1f_L
11965	2lch_A	3	2lch_A,3u3b_A,3u3b_B
23121	6f5d_A	3	6f5d_A,6f5d_B,6f5d_C
43774	3qfq_A	3	3qfq_A,3qfq_B,3qfq_E
13047	3jw4_A	3	3jw4_A,3jw4_B,3jw4_C
37155	1tf3_A	3	1tf3_A,1tf6_A,1tf6_D
35527	6nb3_H	3	6nb3_H,6nb3_D,6nb4_H
7960	6iqc_A	3	6iqc_A,6iqo_A,6iqo_B
19925	2x40_A	3	2x40_A,2x41_A,2x42_A
3422	3emc_A	3	3emc_A,3emq_A,3emz_A
28319	4v10_A	3	4v10_A,2jtd_A,2y23_A
38810	3tyr_A	3	3tyr_A,3tyr_B,3tys_A
53147	4g6u_B	3	4g6u_B,4zqw_B,4zqw_D
40137	5xcs_B	3	5xcs_B,5xcu_B,5xcu_E
23931	6wy9_A	3	6wy9_A,6wy8_B,6wy8_D
5041	4huq_B	3	4huq_B,4hzu_A,4rfs_B
12100	2oce_A	3	2oce_A,3bzc_A,3bzk_A
11635	2eks_B	3	2eks_B,2yss_B,2eiz_B
38763	3snv_A	3	3snv_A,3snv_B,3p6i_A
54997	7e8n_A	3	7e8n_A,7e8n_B,7e8n_C
36553	7s3d_I	3	7s3d_I,7s3d_R,7s3d_i
32573	2vxt_H	3	2vxt_H,2vxu_H,2vxu_I
33281	3pr7_A	3	3pr7_A,3pr7_B,3pr7_C
5731	5x8r_m	3	4v61_AM,5x8p_m,5x8r_m
4127	3oj7_A	3	3oj7_A,3omf_A,3oxk_A
52543	3hly_A	3	3hly_A,3hly_B,3hly_C
15221	5kp6_B	3	5kp6_B,5kp8_B,5kp7_B
32387	2nbq_A	3	2nbq_A,7rw6_B,7rw6_D
5857	4xap_A	3	4xap_A,4pmj_A,5c7h_A
42677	2grv_A	3	2grv_A,2grv_B,2grv_C
39786	5hwi_A	3	5hwi_A,5hwk_A,5hwk_B
34220	4xu4_A	3	4xu4_A,4xu5_A,4xu6_A
53864	5zwo_O	3	5nrl_E,5zwm_O,5zwo_O
48180	3i4h_X	3	3i4h_X,3pkm_A,3pkm_X
43598	3m1g_A	3	3m1g_A,3m1g_B,3m1g_C
15886	6bs3_B	3	6bs3_B,6bs4_B,6bs5_B
25222	1iyf_A	3	1iyf_A,5tr5_A,2knb_A
44651	5azs_A	3	5azs_A,5azs_B,5azs_C
40919	6thd_2	3	6thd_2,6thn_2,1bev_2
55228	7p3x_B	3	7p3x_B,7p3y_B,7p3z_B
20840	3tk8_A	3	3tk8_A,3tk8_B,3tk8_C
58661	6or5_A	3	6or5_A,6or6_A,6orb_A
44371	4p1l_A	3	4p1l_A,4p1l_B,4p3l_A
3657	3i6y_A	3	3i6y_A,3i6y_B,3s8y_A
30125	6tyl_E	3	6tyl_E,6tyl_J,6ukt_E
34042	4qaz_A	3	4qaz_A,4qb0_A,6u54_B
34681	5n9j_E	3	5n9j_E,5u0p_G,5u0s_G
40210	5z07_A	3	5z07_A,5z08_A,5z08_B
56127	2ekn_A	3	2ekn_A,2ekn_B,2ekn_C
11978	2lhr_A	3	2lhr_A,6tb2_D,6tb2_E
20873	3uio_D	3	3uio_D,3uip_D,1z5s_D
20607	3md0_A	3	3md0_A,3p32_A,4gt1_A
41449	7jzv_B	3	7jzv_B,7lyb_N,1jm7_B
31253	1b4q_A	3	1b4q_A,1jhb_A,4rqr_A
49906	6gnf_A	3	6gnf_A,6gnf_B,6gnf_C
37327	1ylf_A	3	1ylf_A,1ylf_B,1ylf_C
47242	2aeg_A	3	2aeg_A,2aeg_B,2aeg_C
10236	7yyk_A	3	7yyk_A,1lsl_A,3r6b_A
25396	1p9q_C	3	1p9q_C,6fsw_A,1t95_A
49026	4u49_A	3	4u49_A,4u49_B,4u4b_A
12221	2qyf_B	3	2qyf_B,2qyf_D,6f0x_P
42631	2fdq_A	3	2fdq_A,2fdq_B,2fdq_C
56839	3ihk_A	3	3ihk_A,3ihk_B,3ihk_C
15615	5wd8_A	3	5wd8_A,5wd8_B,5wd9_A
15080	5hm3_A	3	5hm3_A,5ey9_A,5ey9_B
23591	6p1z_D	3	6p1z_D,6p1z_H,6p20_D
2686	2pkx_A	3	2pkx_A,2pkx_B,2pl1_A
14047	4iqh_A	3	4iqh_A,4iqh_B,4iqh_C
33601	4cgc_A	3	4cgc_A,4cgc_B,4cgc_C
50090	6mlm_C	3	6mlm_C,6mlm_D,6mlm_J
56806	3h6x_A	3	3h6x_A,3h6x_B,3h6x_C
48939	4odd_B	3	4odd_B,4odd_A,4odd_C
43797	3qz3_A	3	3qz3_A,3qz3_B,3qz3_C
42421	1ybf_A	3	1ybf_A,1ybf_B,1ybf_C
52156	2poa_A	3	2poa_A,1vyf_A,1vyg_A
42821	2l8a_A	3	2l8a_A,6ufv_A,6ufw_A
5982	4zkf_A	3	4zkf_A,4z0v_A,4z2b_A
44090	4eg9_A	3	4eg9_A,4egd_A,4egd_B
41593	7ok0_N	3	7ok0_N,7oq4_N,7oqy_N
21449	4lci_H	3	4lci_H,4r0l_A,4r0l_H
24315	7ee6_F	3	7ee6_F,4k6l_F,6vx4_F
6704	5lqx_G	3	5lqx_G,5lqy_G,5lqz_G
41132	6yx5_B	3	6yx5_B,3nku_A,3nku_B
30117	6tn7_B	3	6tn7_B,7r1z_A,7r23_A
21382	4jkk_A	3	4jkk_A,4jkl_A,4jkl_B
36177	7dl9_A	3	7dl9_A,7dl9_B,7dla_A
56681	3chx_C	3	3chx_C,3chx_G,3chx_K
9295	7cd7_A	3	7cd7_A,7cd7_C,7cd8_A
51016	7tm8_A	3	7tm8_A,7tm8_B,7tm8_C
10115	7ul2_R	3	7ul2_R,6os9_R,6osa_R
20316	3gdc_A	3	3gdc_A,3gdc_B,3gdc_C
44970	5n0k_A	3	5n0k_A,5n4l_A,5n4l_B
43905	3uqz_A	3	3uqz_A,3uqz_B,3uqz_C
34091	4s1k_A	3	4s1k_A,4s1l_A,4zqx_A
20087	3b5n_C	3	3b5n_C,3b5n_G,3b5n_K
52471	3fe1_A	3	3fe1_A,3fe1_B,3fe1_C
16378	6ln4_A	3	6ln4_A,6lit_A,6lit_B
53846	5n28_B	3	5n28_B,5n28_E,5n2a_B
41140	6z1l_A	3	6z1l_A,6z1k_A,7o1d_A
51719	2c00_A	3	2c00_A,2c00_B,2vqd_A
18855	1v7v_A	3	1v7v_A,1v7w_A,1v7x_A
2447	2lfd_A	3	2lfd_A,2lff_A,2hz8_A
45835	6uye_J	3	6uye_J,6uye_K,6uye_L
19511	2jtn_A	3	2jtn_A,2rgt_A,2rgt_B
59378	7rai_H	3	7rai_H,7rai_I,7rai_J
22348	5jly_A	3	5jly_A,5jly_B,5jly_C
37345	1z63_A	3	1z63_A,1z63_B,1z6a_A
40950	6u4y_A	3	6u4y_A,6u4y_B,6u4y_C
22697	5vgc_A	3	5vgc_A,5vgc_B,6b3n_A
28584	5dfz_B	3	5dfz_B,3gre_A,5kc2_B
37884	2pet_A	3	2pet_A,2pf6_A,2pf6_B
39235	4lo4_A	3	4lo4_A,4lo5_A,4lo6_A
34016	4pkf_B	3	4pkf_B,5bwe_B,5bwe_F
59151	7ff5_A	3	7ff5_A,7ff5_B,7ff5_C
21063	4bxu_A	3	4bxu_A,2w84_A,2w85_A
9780	7ocl_A	3	7ocl_A,7ocl_B,7ocm_A
32102	2fhd_A	3	2fhd_A,2fhd_B,2fhd_C
56740	3emf_A	3	3emf_A,3emf_B,3emf_C
15807	6a5b_A	3	6a5b_A,6a5e_A,6a5e_B
40018	5tev_A	3	5tev_A,5tev_B,5tew_A
27586	3wpr_A	3	3wpr_A,3wpr_B,3wpr_C
46524	7rt9_B	3	7rt9_B,7rt9_D,7rta_L
10481	1eb7_A	3	1eb7_A,2vhd_A,2vhd_B
48925	4nn5_C	3	4nn5_C,4nn6_C,4nn7_C
43904	3up0_A	3	3up0_A,3up0_B,3up3_A
42730	2iss_D	3	2iss_D,2iss_E,2iss_F
42404	1xng_A	3	1xng_A,1xng_B,1xnh_A
14491	4uao_A	3	4uao_A,4uv6_A,4uv6_B
34346	5bz2_A	3	5bz2_A,4bwz_A,5bz3_A
32784	3cp5_A	3	3cp5_A,6cuk_A,6cun_A
32284	2kqx_A	3	2kqx_A,3ucs_C,3ucs_D
17776	7ok0_E	3	7ok0_E,7oq4_E,7oqy_E
8913	6xey_F	3	6xey_F,6xey_H,6xey_J
26278	2m0d_A	3	2m0d_A,2m0e_A,2m0f_A
11925	2kls_A	3	2kls_A,3us9_A,2fwu_A
57856	5caz_A	3	5caz_A,5cb7_A,5cb7_B
53500	4xfr_A	3	4xfr_A,4xfr_B,4xg0_A
55880	1wfr_A	3	1wfr_A,2cx7_A,2cx7_B
59460	7u9g_G	3	7u9g_G,7u9g_H,7u9g_I
41443	7jrj_I	3	7jrj_I,7jtk_C,7jtk_D
10212	7wwl_L	3	7wwl_L,7wwl_M,7wwl_N
21781	5mmi_J	3	4v61_BK,5mmi_J,5mmm_J
1519	1wmm_A	3	1wmm_A,2hd9_A,2zbn_A
19239	2do7_A	3	2do7_A,4a0l_E,4a0l_H
11659	2f33_A	3	2f33_A,2g9b_A,6fie_B
56597	2yva_A	3	2yva_A,2yva_B,4u6n_A
53307	4ntw_C	3	4ntw_C,4ntx_C,4nty_C
5861	4xd9_B	3	4xd9_B,4xd9_D,5by8_B
58857	6wb9_0	3	6wb9_0,7kra_H,7ktx_H
32238	2jss_B	3	2jss_B,6ae8_C,6ae8_D
12076	2nt2_A	3	2nt2_A,2nt2_B,2nt2_C
24915	7xay_C	3	7xay_C,5zba_B,5zbb_B
26532	2vce_A	3	2vce_A,2vch_A,2vg8_A
53662	5f9k_A	3	5f9k_A,5f9k_B,5f9k_C
37016	1njr_A	3	1njr_A,1txz_A,1ty8_A
8688	6u2a_A	3	6u2a_A,6ue4_A,6ue4_B
40459	6gz0_A	3	6gz0_A,6gz1_A,6gz2_A
21472	4lxl_A	3	4lxl_A,7jm5_A,7jm5_B
39212	4kvh_A	3	4kvh_A,4mjd_A,4mjd_B
47385	2ek8_A	3	2ek8_A,2ek9_A,5ib9_A
19942	2xev_A	3	2xev_A,2xev_B,2xev_C
2408	2kph_A	3	2kph_A,4inw_A,4inx_A
53575	5aoo_B	3	5aoo_B,5lvc_b,5gka_B
50946	7r1z_C	3	7r1z_C,7r23_C,7r24_C
7376	5ztb_E	3	5ztb_E,5ztb_D,5ztb_F
16377	6lm1_A	3	6lm1_A,6lm1_B,6lm1_C
46919	1n0q_A	3	1n0q_A,1n0q_B,1n0r_A
18986	1xc5_A	3	1xc5_A,4a69_C,4a69_D
10534	1fgu_A	3	1fgu_A,1fgu_B,1jmc_A
23409	6l35_3	3	6l35_3,7ksq_3,7kux_3
28518	5bmo_A	3	5bmo_A,5bmo_B,5bmo_C
16827	6tpv_A	3	6tpv_A,6tpv_B,6tpw_A
7617	6dt1_A	3	6dt1_A,6dt1_E,5wfy_A
4995	4h0s_A	3	4h0s_A,4h0s_B,4h0s_C
31455	1jmj_A	3	1jmj_A,1jmj_B,1jmo_A
20930	3wea_A	3	3wea_A,3wea_B,3web_A
6321	5fm9_A	3	5fm9_A,5fma_A,5fma_B
54003	5wco_A	3	5wco_A,5wco_B,5wco_C
32255	2k4e_A	3	2k4e_A,2k4h_A,2k4i_A
54714	6wmp_B	3	6wmp_B,6wmr_B,6wmt_B
58010	5kow_A	3	5kow_A,5kox_A,6c7s_A
55524	1dt6_A	3	1dt6_A,1n6b_A,1nr6_A
57038	3p4h_A	3	3p4h_A,3ta5_A,3ta7_A
43079	2wm9_A	3	2wm9_A,2wmn_A,2wmo_A
48403	3p5p_A	3	3p5p_A,3p5r_A,3p5r_B
39962	5nrk_A	3	5nrk_A,5nrk_C,5nrm_A
887	1mey_C	3	1mey_C,1mey_F,1mey_G
42499	2bty_A	3	2bty_A,2bty_B,2bty_C
39830	5jig_A	3	5jig_A,5ln5_A,5ln5_B
47940	3bc9_A	3	3bc9_A,3bcd_A,3bcf_A
40746	6oro_D	3	6oro_D,6oro_H,6oro_J
33130	3ljy_A	3	3ljy_A,3ljy_B,3ljy_C
21514	4myz_A	3	4myz_A,4myz_B,4myz_C
47719	2pve_A	3	2pve_A,2pve_B,2pve_C
54198	6dbb_A	3	6dbb_A,6dbb_B,6dbb_C
21306	4hu3_A	3	4hu3_A,4hu4_A,4hu4_B
36835	1fiy_A	3	1fiy_A,1jqn_A,1qb4_A
37966	2rad_A	3	2rad_A,2rad_B,3b55_A
55811	1u0l_A	3	1u0l_A,1u0l_B,1u0l_C
6687	5lji_A	3	5lji_A,5lji_C,5ljl_A
54641	6tys_H	3	6tys_H,6tys_C,6tys_F
132	1bi8_B	3	1bi8_B,1bi8_D,1bd8_A
56650	3boh_A	3	3boh_A,3boh_B,3boj_A
46215	7e8r_A	3	7e8r_A,7edb_A,7edb_B
21174	4eq7_A	3	4eq7_A,4eq7_B,4euo_A
37553	2fat_H	3	2fat_H,3bt2_H,2fd6_H
54395	6ky3_A	3	6ky3_A,6ky2_A,7vcj_A
19851	2v6v_A	3	2v6v_A,2v6v_B,2czo_A
24523	7n6p_H	3	7n6p_H,7n6p_A,7swd_J
27478	3tso_A	3	3tso_A,3tso_B,2oil_A
43775	3qg6_B	3	3qg6_B,3qg6_H,3qg7_H
37606	2heo_A	3	2heo_A,2heo_D,1j75_A
42630	2fc7_A	3	2fc7_A,6e83_B,6e86_B
13564	3v46_A	3	3v46_A,4dm4_A,4dm4_B
22565	5od9_A	3	5od9_A,5od9_B,5od1_A
59401	7s3d_E	3	7s3d_E,7s3d_P,7s3d_e
43290	3dte_A	3	3dte_A,3dti_A,3dtk_A
31398	1h2e_A	3	1h2e_A,1h2f_A,1ebb_A
24559	7nz9_B	3	7nz9_B,7nz7_B,7nz8_B
58307	6ahy_B	3	6ahy_B,6ahy_D,6ahy_F
8919	6xja_P	3	6xja_P,6xjb_A,7jgj_A
34732	5opt_q	3	5opt_q,7ase_Q,4v8m_A8
14985	5fku_E	3	5fku_E,5fkv_E,2aya_A
47586	2ll0_A	3	2ll0_A,2mdz_A,5dn6_Z
29370	6c26_2	3	6c26_2,6ezn_B,7oci_B
34925	5xnr_A	3	5xnr_A,7d29_A,7d2a_A
19555	2kk0_A	3	2kk0_A,4ljx_A,4ljx_B
56542	2wsc_H	3	2wsc_H,2wse_H,2wsf_H
50732	7kvb_A	3	7kvb_A,7kvb_B,7kvb_C
1972	2dlv_A	3	2dlv_A,2jm5_A,2owi_A
39909	5mlz_A	3	5mlz_A,5mm0_A,5mm1_A
34108	4u8e_A	3	4u8e_A,4u8f_A,4u8f_B
56785	3gku_A	3	3gku_A,3gku_B,3gku_C
54323	6i69_A	3	6i69_A,6i6e_A,6i6y_A
51219	1fvq_A	3	1fvq_A,1fvs_A,2ggp_B
57433	4jdy_A	3	4jdy_A,4jdy_B,4jdy_C
31525	1n27_A	3	1n27_A,6iip_A,6iip_B
52198	2rgq_A	3	2rgq_A,2rgq_B,2rgq_C
27971	4jwf_A	3	4jwf_A,4jwf_B,4jwg_A
1214	1riy_A	3	1riy_A,1b8z_A,1b8z_B
3	1a04_A	3	1a04_A,1a04_B,1rnl_A
23279	6ie5_A	3	6ie5_A,6ie6_A,5zwz_A
48498	3t24_A	3	3t24_A,3t24_B,3t24_C
17349	7c7z_A	3	7c7z_A,7c7z_B,5yti_A
25765	1zl3_A	3	1zl3_A,1k8w_A,1r3f_A
26786	3c3p_A	3	3c3p_A,3c3p_B,3c3p_C
47310	2ct2_A	3	2ct2_A,5fey_A,5fey_B
21190	4f55_A	3	4f55_A,4fet_B,4fet_A
54640	6tyl_C	3	6tyl_C,6tyl_H,6ukt_C
38021	2wmf_A	3	2wmf_A,2wmg_A,2wmh_A
33576	4bs1_A	3	4bs1_A,4bt0_A,4bt1_A
37314	1ybd_A	3	1ybd_A,1ybd_B,1ybd_C
18443	1i5j_A	3	1i5j_A,1o8t_A,1soh_A
20201	3dxo_A	3	3dxo_A,3dxo_B,6x1i_B
19286	2eql_A	3	2eql_A,5xuw_A,5xuw_B
48083	3fhd_A	3	3fhd_A,3pov_A,5hsw_A
42473	2ad1_A	3	2ad1_A,2gwh_A,2gwh_B
21455	4lis_A	3	4lis_A,4lis_B,4lis_C
42377	1wpx_A	3	1wpx_A,1ysc_A,1cpy_A
11533	2cwc_A	3	2cwc_A,2yzv_A,2yzw_A
50749	7laf_A	3	7laf_A,7laf_B,4nre_A
5142	4jvt_A	3	4jvt_A,4omr_A,4jsb_A
53207	4jen_A	3	4jen_A,4jen_B,4jen_C
44653	5b22_A	3	5b22_A,5b22_B,4fom_A
34720	5of1_A	3	5of1_A,5of1_B,5of2_A
11393	1zs7_A	3	1zs7_A,2cx0_A,2cx1_A
44047	4d0k_A	3	4d0k_A,4cyj_E,4cyj_F
22158	5e32_A	3	5e32_A,5e34_A,5e35_A
49610	5vob_H	3	5vob_H,5voc_H,7t4s_H
39449	4uf2_A	3	4uf2_A,4uf3_A,4uf1_A
4340	3sqr_A	3	3sqr_A,4x4k_A,3v9e_A
30003	6r7f_G	3	6r7f_G,6r7h_G,6r6h_G
36969	1lfk_A	3	1lfk_A,1lg9_A,1lgf_A
52625	3jqy_B	3	3jqy_B,3jqy_A,3jqy_C
46092	7aqq_O	3	7aqq_O,7ar8_O,7arb_O
24443	7kyl_E	3	7kyl_E,7kyl_Z,7sgt_A
28271	4rzi_B	3	4rzi_B,4rzi_A,4rzi_C
8217	6miw_A	3	6miw_A,6pfl_A,6pfl_B
46566	7tog_A	3	7tog_A,7toh_A,7toi_A
12344	2wam_A	3	2wam_A,2wam_B,2wam_C
4071	3njt_A	3	3njt_A,4qky_A,4ql0_A
24632	6gml_W	3	7pks_W,6gml_W,5l3x_B
38095	2yzr_A	3	2yzr_A,2yzr_B,2yzr_C
16335	6kn5_A	3	6kn5_A,6k7p_A,6r80_A
47316	2ctw_A	3	2ctw_A,2n04_A,2n05_A
34057	4qtj_A	3	4qtj_A,4qtk_A,4qtk_B
44309	4mp4_A	3	4mp4_A,4mp4_B,4mp4_C
24349	7euo_R	3	7euo_R,7vfx_R,7t6t_R
9384	7dod_C	3	7dod_C,7dod_A,7dod_B
53777	5k21_A	3	5k21_A,5k21_B,5k21_C
57889	5e3e_A	3	5e3e_A,5e3e_C,5e3e_E
46738	1dlf_H	3	1dlf_H,2dlf_H,1wz1_H
21506	4mt4_A	3	4mt4_A,4mt4_B,4mt4_C
6354	5gaf_i	3	5gaf_i,4c7o_A,4c7o_C
35503	6mnr_H	3	6mnr_H,6mns_H,6mns_A
46149	7cae_E	3	7cae_E,7caf_E,7cag_E
46840	1ijd_A	3	1ijd_A,1ijd_C,1ijd_E
57759	4xwl_A	3	4xwl_A,4xwm_A,4xwn_A
28660	5fqd_C	3	5fqd_C,5fqd_F,6gzd_A
34385	5dku_A	3	5dku_A,5dku_B,5dkt_A
37384	2aoq_A	3	2aoq_A,2aor_A,2aor_B
15697	5xvu_A	3	5xvu_A,5xvu_B,5xvu_C
27357	3qnz_B	3	3qnz_B,3qo0_B,3qo1_B
26717	3a58_B	3	3a58_B,3a58_D,3a58_F
42206	1qgw_A	3	1qgw_A,1xf6_A,1xg0_A
1234	1ryb_A	3	1ryb_A,1rym_A,1ryn_A
8833	6wb9_2	3	6wb9_2,7kra_B,7ktx_B
48715	4dy5_A	3	4dy5_A,4dy5_B,4dy5_C
44675	5bth_A	3	5bth_A,5bud_A,5bud_B
54898	7aqw_k	3	7aqw_k,7ar8_k,7arb_k
50729	7kso_A	3	7kso_A,7ksr_A,7ktp_A
27872	4gwo_A	3	4gwo_A,4gwo_B,1al3_A
29346	6bff_A	3	6bff_A,6bff_B,6bfh_A
25439	1qlc_A	3	1qlc_A,6spv_A,6spz_A
52898	3tco_A	3	3tco_A,3tco_B,3tco_C
21655	4qdc_A	3	4qdc_A,4qdd_A,4qdf_A
11618	2edg_A	3	2edg_A,3klr_A,3wdn_A
10338	1b9x_C	3	1b9x_C,2trc_P,1b9y_C
39715	5eyt_A	3	5eyt_A,5eyv_A,5eyv_B
55585	1i2t_A	3	1i2t_A,3ntw_A,3ntw_C
58700	6qgr_B	3	6qgr_B,6qgt_B,6qii_B
42659	2g4r_A	3	2g4r_A,2g4r_B,2g4r_C
12681	3dwg_C	3	3dwg_C,3dwm_A,3dwm_B
22916	6a5k_A	3	6a5k_A,6a5m_A,6a5n_A
33131	3lke_A	3	3lke_A,3lke_B,3lke_C
21139	4dxl_A	3	4dxl_A,4ed4_A,4emd_A
33078	3k5s_A	3	3k5s_A,3k5s_B,3k6i_A
15978	6dxz_B	3	6dxz_B,6dy0_B,6dy1_B
35579	6ojn_A	3	6ojn_A,6ojn_B,6ojn_C
34082	4rop_A	3	4rop_A,5j04_A,5j04_B
56006	2aj3_A	3	2aj3_A,2aj3_C,2aj3_E
27840	4fye_A	3	4fye_A,4fyf_A,4fyg_A
20754	3r0x_A	3	3r0x_A,3r0z_A,6aa9_A
43396	3gvy_A	3	3gvy_A,3gvy_B,3gvy_C
15157	5j56_B	3	5j56_B,5u4l_B,5u4m_B
11030	1s3i_A	3	1s3i_A,2bw0_A,2cfi_A
19775	2q3g_A	3	2q3g_A,2q3g_B,7rm8_A
42178	1olz_A	3	1olz_A,1olz_B,3ol2_A
29646	6ip1_C	3	6ip1_C,1jth_A,1jth_C
33547	4asn_A	3	4asn_A,4asn_B,4asn_C
52357	3bjd_A	3	3bjd_A,3bjd_B,3bjd_C
10636	1hv2_A	3	1hv2_A,6r6h_Q,6r7i_Q
55148	7n11_A	3	7n11_A,7n12_B,7n12_A
57731	4wbt_A	3	4wbt_A,4wbt_B,4wbt_C
40903	6t5z_A	3	6t5z_A,6t5z_B,6t5z_C
2461	2lns_A	3	2lns_A,2lns_B,2lnt_A
3634	3htn_A	3	3htn_A,3htn_B,3htn_C
46850	1ixx_A	3	1ixx_A,1ixx_C,1ixx_E
3357	3dju_B	3	3dju_B,3e9v_A,3djn_B
9069	6z9k_A	3	6z9k_A,6z9k_B,6z9l_A
54653	6ukc_A	3	6ukc_A,6ul3_A,6ul3_B
51271	1j5s_A	3	1j5s_A,1j5s_B,1j5s_C
48036	3e77_A	3	3e77_A,3e77_B,3e77_C
37654	2iss_A	3	2iss_A,2iss_B,2iss_C
43980	4ags_A	3	4ags_A,4ags_B,4ags_C
8709	6udk_M	3	6udk_M,6udk_D,6udk_H
53728	5i4q_B	3	5i4q_B,5i4r_B,5i4r_F
13240	3nrf_A	3	3nrf_A,3nrf_B,3sb3_A
13990	4hll_A	3	4hll_A,4zfh_A,5gik_A
38958	4c6s_A	3	4c6s_A,4c6t_A,4c6t_C
40278	6az1_G	3	6az1_G,5osg_P,5t2a_3
11935	2kt0_A	3	2kt0_A,4rbo_A,4rbo_D
29134	5wyh_B	3	5wyh_B,5wyh_D,5oh5_A
35148	6dnq_E	3	6dnq_E,6dmx_E,6dmx_J
45882	6wb9_3	3	6wb9_3,7kra_C,7ktx_C
46526	7rxc_H	3	7rxc_H,7rxd_H,7r9d_H
31587	1pil_A	3	1pil_A,2pii_A,5l9n_A
33483	3vza_D	3	3vza_D,3vza_C,3vz9_D
29591	6hhk_A	3	6hhk_A,6hhk_B,6hhk_C
2821	2rqe_A	3	2rqe_A,3aqx_A,3aqx_B
48968	4py7_I	3	4py7_I,4py7_A,4py8_I
43255	3cqo_A	3	3cqo_A,3cqo_B,3cqo_C
24457	7lg9_A	3	7lg9_A,7lg9_B,7lgb_A
23469	6mbx_A	3	6mbx_A,6mbx_B,6mbx_C
57574	4pdd_A	3	4pdd_A,4pdd_B,4pdd_C
58384	6df4_A	3	6df4_A,6df7_A,6df7_B
33248	3op7_A	3	3op7_A,3p6k_A,3p6k_B
19674	2n9p_C	3	2n9p_C,4dwf_A,4dwf_B
25209	1igm_L	3	1igm_L,3dvi_A,7q0a_Z
33113	3l5z_A	3	3l5z_A,3l5z_B,3lhe_A
14734	4zkq_A	3	4zkq_A,4zlt_B,4zlt_A
24437	7kra_E	3	7kra_E,7ktx_E,6wb9_5
10235	7yx8_A	3	7yx8_A,7yx8_B,7sci_A
29890	6oam_A	3	6oam_A,6oam_B,6mrn_A
18856	1v8d_A	3	1v8d_A,1v8d_B,1v8d_C
18648	1ofu_A	3	1ofu_A,1ofu_B,2vaw_A
55905	1wzn_A	3	1wzn_A,1wzn_B,1wzn_C
6571	5jvk_A	3	5jvk_A,5jvk_B,5jvk_C
13206	3mxn_B	3	3mxn_B,4day_B,3nbh_B
10721	1jzu_A	3	1jzu_A,2kt4_B,2lbv_A
29094	5veg_A	3	5veg_A,5veg_B,5veg_C
43956	3zmf_A	3	3zmf_A,3zmf_B,3zmf_C
53556	4zu2_A	3	4zu2_A,4zu2_B,4zu2_C
22633	5tr7_A	3	5tr7_A,5tr7_B,5tr7_C
7638	6e5d_A	3	6e5d_A,6mna_A,6e5f_A
37648	2igt_A	3	2igt_A,2igt_B,2igt_C
43384	3gk8_L	3	3gk8_L,3j3z_L,3j93_L
29688	6jo8_M	3	6jo8_M,6jo8_N,6jo8_O
26942	3g9k_L	3	3g9k_L,3g9k_D,3ga9_L
41342	7dp6_A	3	7dp6_A,7dp5_A,7dp4_A
47390	2eqa_A	3	2eqa_A,3aje_A,4e1b_A
8434	6qii_G	3	6qii_G,6qgr_G,6qgt_G
37809	2n1h_A	3	2n1h_A,2lvx_A,4xqm_A
4029	3mzw_B	3	3mzw_B,2kzi_A,2kzj_A
9908	7qfn_A	3	7qfn_A,7qfo_A,7zbg_A
17283	7b3j_A	3	7b3j_A,7b3k_A,2lp1_A
35781	6tqp_A	3	6tqp_A,6tqq_A,6trr_A
53144	4g10_A	3	4g10_A,4yap_A,4yav_A
31172	7x2e_A	3	7x2e_A,1x5n_A,2kbs_A
33480	3vwb_A	3	3vwb_A,3w2a_A,3w3c_A
53503	4xkh_E	3	4xkh_E,4xkh_C,4xkh_H
47454	2hcn_A	3	2hcn_A,2hcs_A,2hfz_A
5698	4uyr_A	3	4uyr_A,4uys_A,4uyt_A
41199	7ab8_B	3	7ab8_B,7aml_C,7aml_F
53850	5n9j_A	3	5n9j_A,5u0p_N,5u0s_N
56948	3lx2_A	3	3lx2_A,3lx2_B,3lx2_C
46432	7p2y_d	3	7p2y_d,7p3n_d,7p3w_d
39681	5dz2_A	3	5dz2_A,5dz2_B,5dw7_A
7910	6i07_C	3	6i07_C,6i07_D,4mzv_A
46894	1lnl_A	3	1lnl_A,1lnl_B,1lnl_C
51612	1y9l_A	3	1y9l_A,1y9t_A,2jw1_A
27929	4ijj_A	3	4ijj_A,4ijj_B,4ijj_C
25218	1ist_A	3	1ist_A,1ist_B,1vdn_A
20318	3gdh_A	3	3gdh_A,3gdh_B,3gdh_C
13468	3sxu_B	3	3sxu_B,1em8_B,1em8_D
36811	1eot_A	3	1eot_A,2eot_A,2mpm_A
25041	1cmx_A	3	1cmx_A,1cmx_C,7en4_A
1850	2bmo_A	3	2bmo_A,2bmq_A,2bmr_A
58375	6cxc_X	3	6cxc_X,6cxc_G,6cxc_I
51874	2fon_A	3	2fon_A,2fon_B,2fon_C
50723	7kf9_G	3	7kf9_G,7kf9_I,7kf9_H
30158	6ulf_A	3	6ulf_A,6vln_H,6o24_A
36795	1dt0_A	3	1dt0_A,1dt0_B,1dt0_C
586	1hh1_A	3	1hh1_A,4tkk_A,4tkk_B
39173	4jn1_H	3	4jn1_H,4jn2_B,4jn2_H
28851	5l8k_B	3	5l8k_B,5l8l_B,5l8j_B
10370	1byo_A	3	1byo_A,1byo_B,1byp_A
18258	1cf5_A	3	1cf5_A,1cf5_B,1d8v_A
10665	1ii5_A	3	1ii5_A,1iit_A,1iiw_A
19587	2l33_A	3	2l33_A,3p1x_A,3p1x_B
53223	4k3w_A	3	4k3w_A,4k3w_B,4k3w_C
27910	4hzu_T	3	4hzu_T,4huq_T,4rfs_T
28742	5hvg_B	3	5hvg_B,5hvg_D,5hvh_B
34610	5lcx_A	3	5lcx_A,5ldg_A,5l4s_A
49944	6hqa_K	3	6hqa_K,6tb4_K,6tbm_K
18220	1b67_A	3	1b67_A,1b67_B,1hta_A
970	1nqk_A	3	1nqk_A,1m41_A,1m41_B
53907	5t7z_A	3	5t7z_A,5t81_A,5t81_B
26236	2l3c_A	3	2l3c_A,2l3j_A,2b7t_A
22190	5ex6_C	3	5ex6_C,5ex6_A,5ex6_B
3393	3e4r_A	3	3e4r_A,3ksj_A,3ksx_A
54408	6lhw_C	3	6lhw_C,6lhw_B,6lhw_A
37312	1yat_A	3	1yat_A,5ht1_A,5hua_A
39462	4uyq_B	3	4uyq_B,4uyp_B,4uyp_D
46686	1aq0_A	3	1aq0_A,1aq0_B,1ghr_A
59427	7t03_A	3	7t03_A,7t2y_A,7t2y_B
44390	4pw2_A	3	4pw2_A,4pxq_A,4pxq_B
57359	4g4v_A	3	4g4v_A,4g4w_A,4g4x_A
15198	5k04_B	3	5k04_B,5k18_B,5k18_D
40319	6c26_C	3	6c26_C,6ezn_H,7oci_H
39057	4fln_A	3	4fln_A,4fln_B,4fln_C
23443	6lo8_H	3	6lo8_H,6lo8_J,3dxr_B
17506	7f0x_B	3	7f0x_B,7f12_B,7deu_B
47511	2juw_A	3	2juw_A,2juw_B,2qti_A
25830	2bgq_A	3	2bgq_A,2bgs_A,2vdg_A
13691	4a4d_A	3	4a4d_A,3fe2_A,3fe2_B
51409	1qdb_A	3	1qdb_A,1qdb_B,1qdb_C
38220	3chx_A	3	3chx_A,3chx_E,3chx_I
13075	3kb5_A	3	3kb5_A,7y4s_A,7y4s_B
30829	7nks_C	3	7nks_C,7nks_H,7nrh_H
32565	2vre_A	3	2vre_A,2vre_B,2vre_C
5362	4nqy_A	3	4nqy_A,4nqy_B,4kp1_A
570	1h8m_A	3	1h8m_A,1iou_A,3bw6_A
38899	3zri_A	3	3zri_A,3zrj_A,3zrj_B
21071	4c3o_B	3	4c3o_B,4c3o_D,4c3o_F
11493	2c1x_A	3	2c1x_A,2c1z_A,2c9z_A
10209	7wu5_R	3	7wu5_R,7wu3_R,7wu4_R
57578	4pfe_A	3	4pfe_A,4pfe_B,5wts_A
50235	6rx7_A	3	6rx7_A,6rx7_B,6rx7_C
31573	1p2f_A	3	1p2f_A,3nns_A,3nns_B
23756	6syn_A	3	6syn_A,6tud_AAA,6tud_BBB
47825	2wpq_A	3	2wpq_A,2wpq_B,2wpq_C
46523	7rso_A	3	7rso_A,7rso_C,7rso_D
16236	6iv8_A	3	6iv8_A,6iv8_C,6iv9_A
18233	1bhy_A	3	1bhy_A,5u25_A,1ojt_A
57357	4g2k_A	3	4g2k_A,4g2k_B,4g2k_C
16259	6j72_A	3	6j72_A,6j73_A,6j73_B
25334	1ng7_A	3	1ng7_A,1ng7_B,6hlv_B
19422	2i0k_A	3	2i0k_A,1i19_A,1i19_B
43997	4b8r_A	3	4b8r_A,4b8s_A,1gc5_A
7483	6bki_A	3	6bki_A,6bki_B,5t6u_A
25881	2cxi_A	3	2cxi_A,2cxi_B,2cxi_C
35027	6a3l_A	3	6a3l_A,6a3l_B,6a3k_A
1317	1tgr_A	3	1tgr_A,1tgr_B,1b9g_A
37882	2pbz_A	3	2pbz_A,2pbz_B,2pbz_C
34902	5x3h_A	3	5x3h_A,5x3h_B,5x3g_A
3363	3dm3_A	3	3dm3_A,3dm3_B,3dm3_C
13663	3zk4_A	3	3zk4_A,3zk4_B,3zk4_C
13821	4dep_C	3	4dep_C,4dep_F,3o4o_B
15089	5htr_A	3	5htr_A,5htv_A,5htx_A
4793	4dn6_A	3	4dn6_A,4dn6_B,4dad_A
48606	3zfi_A	3	3zfi_A,3zfi_B,4bi8_A
36768	1c6o_A	3	1c6o_A,1c6o_B,1c6r_A
43321	3ez9_A	3	3ez9_A,3ez9_B,3ezf_A
56063	2cu1_A	3	2cu1_A,2npt_B,2npt_D
4750	4cu2_A	3	4cu2_A,5a6s_A,5a6s_B
31063	7t10_R	3	7t10_R,7t11_R,7ul5_A
41980	1f8v_A	3	1f8v_A,1f8v_B,1f8v_C
32465	2pnd_A	3	2pnd_A,5imm_A,5imo_A
26935	3g6a_H	3	3g6a_H,3g6a_B,3g6d_H
49296	5fv2_A	3	5fv2_A,5fv2_B,5fv2_C
49812	6cuq_A	3	6cuq_A,6cuq_B,6cuq_C
32280	2kmz_A	3	2kmz_A,2eqp_A,2rpj_A
3423	3emo_C	3	3emo_C,3emo_A,3emo_B
52711	3mnm_A	3	3mnm_A,3mnm_B,3mnm_C
24947	8a3t_I	3	8a3t_I,8a5y_I,8a61_I
36438	7p4l_A	3	7p4l_A,7p4l_B,7p4l_C
42507	2c49_A	3	2c49_A,2c49_B,2c4e_A
3820	3jd5_G	3	3jd5_G,6neq_G,6nf8_G
48917	4n31_A	3	4n31_A,4n31_B,4k8w_A
46129	7bob_A	3	7bob_A,7bob_B,7bob_C
45076	5ufe_B	3	5ufe_B,5ufq_C,5ufq_D
15664	5xbp_A	3	5xbp_A,5xbp_D,5xbp_G
46164	7cp6_A	3	7cp6_A,7cp6_B,7cp7_A
57967	5hpt_B	3	5hpt_B,5hpt_E,5hpt_H
7834	6h25_K	3	6h25_K,6d6q_L,6d6r_L
53851	5n9j_Y	3	5n9j_Y,5u0p_T,5u0s_T
46021	6zbv_B	3	6zbv_B,6zpl_E,6zpl_F
50377	6x98_L	3	6x98_L,6x98_E,6x98_J
6339	5g06_P	3	5g06_P,4zkd_A,4zke_A
31415	1i7h_A	3	1i7h_A,1i7h_B,1i7h_C
10355	1bmr_A	3	1bmr_A,1fh3_A,7k18_B
1921	2cz9_A	3	2cz9_A,2dei_A,2dej_A
45859	6vgo_A	3	6vgo_A,6vgr_A,6vgr_B
44754	5eup_A	3	5eup_A,4u77_A,6er1_A
39052	4fc9_B	3	4fc9_B,4fc9_A,4fc9_C
14240	4ndl_B	3	4ndl_B,4ndl_A,4ndl_C
31185	7z3j_A	3	7z3j_A,6pbc_A,7nxe_A
59537	8cu5_A	3	8cu5_A,8cu5_B,8cu5_C
52473	3fev_A	3	3fev_A,3fev_B,3fev_C
6636	5kut_A	3	5kut_A,5kut_B,5kut_C
42005	1g7r_A	3	1g7r_A,1g7s_A,1g7t_A
39610	5b8f_A	3	5b8f_A,5b8f_B,5b8f_C
55358	7t3d_H	3	7t3d_H,7t3d_O,7t3d_P
9095	6zm9_A	3	6zm9_A,6zmg_A,6znb_AA
3194	3ay2_A	3	3ay2_A,3ay2_B,2n0m_A
55017	7esd_D	3	7esd_D,7esd_E,7esd_F
8123	6kyx_A	3	6kyx_A,6is4_A,6iju_A
6674	5lhf_A	3	5lhf_A,5lhf_B,5lhe_A
53009	4af3_D	3	4af3_D,6gr8_B,6gr9_B
8282	6nmd_B	3	6nmd_B,6nmc_B,6nmc_C
1531	1wu3_I	3	1wu3_I,3wcy_I,1ifa_A
7536	6cgj_A	3	6cgj_A,6cdw_A,6cgk_A
35044	6akq_A	3	6akq_A,6al0_A,6icf_A
24870	7vo4_A	3	7vo4_A,7vo4_B,7vo5_A
47270	2be7_D	3	2be7_D,2be7_E,2be7_F
43439	3hzj_A	3	3hzj_A,3hzj_B,3hzj_C
1465	1vyc_A	3	1vyc_A,2h8u_A,2h8u_B
55520	1dce_A	3	1dce_A,1dce_C,1ltx_A
46177	7d1i_A	3	7d1i_A,7d1i_B,7d1i_C
19223	2dkv_A	3	2dkv_A,3iwr_A,3iwr_B
35610	6pnz_A	3	6pnz_A,6pnz_B,6pnz_C
48754	4fgv_A	3	4fgv_A,4hzk_A,4hzk_B
53300	4nko_B	3	4nko_B,4nko_D,4nko_F
3026	2y2t_A	3	2y2t_A,2y2y_A,2xsk_A
52621	3jd5_a	3	3jd5_a,6neq_a,6nf8_a
14216	4myp_A	3	4myp_A,4myp_B,4nla_A
38661	3onk_A	3	3onk_A,3onl_A,3onl_B
49950	6hxi_A	3	6hxi_A,6hxi_C,6znw_A
23602	6pbv_B	3	6pbv_B,6pbv_D,6pbw_D
18406	1gtm_A	3	1gtm_A,1gtm_B,1gtm_C
28946	5n7l_A	3	5n7l_A,6ghu_B,6ghu_A
49621	5w6h_A	3	5w6h_A,5w6h_B,5w6h_C
26290	2mbg_A	3	2mbg_A,2kwh_A,2kwi_B
54492	6oft_A	3	6oft_A,6oft_B,6ofs_A
4281	3rfq_A	3	3rfq_A,3rfq_B,3rfq_C
28273	4s3j_A	3	4s3j_A,4s3j_B,4s3j_C
27326	3pqc_A	3	3pqc_A,3pqc_B,3pr1_A
19703	2obd_A	3	2obd_A,4ews_A,4f2a_A
206	1chu_A	3	1chu_A,1knp_A,1knr_A
7854	6h8o_A	3	6h8o_A,6h8o_B,2hwt_A
41029	6w1w_A	3	6w1w_A,6w1w_B,6t8d_X
23328	6j7v_A	3	6j7v_A,6qgl_A,6qgl_B
12814	3ggn_A	3	3ggn_A,3ggn_B,2kcz_A
53693	5gly_A	3	5gly_A,5gm9_A,5glx_A
50323	6vej_A	3	6vej_A,6vej_B,6vej_C
29057	5u07_N	3	5u07_N,5u0a_N,6c66_M
6061	5apg_A	3	5apg_A,5apg_B,5apg_C
8927	6xmb_A	3	6xmb_A,6xmb_B,6xmb_C
22733	5w8s_A	3	5w8s_A,5w8x_A,5w8n_A
34770	5te4_H	3	5te4_H,5te6_H,5te7_H
43736	3plt_A	3	3plt_A,3plt_B,3plt_C
54722	6wsa_A	3	6wsa_A,6wsb_A,6wsb_B
48781	4gpa_A	3	4gpa_A,5fwx_B,5fwx_D
46257	7f9x_A	3	7f9x_A,7w54_A,7w54_B
10542	1fq3_A	3	1fq3_A,1fq3_B,1iau_A
18279	1dbt_A	3	1dbt_A,1dbt_B,1dbt_C
52683	3lv8_A	3	3lv8_A,3n2i_A,3n2i_B
12410	2xsv_A	3	2xsv_A,2xsu_A,2xsr_A
9060	6z3l_B	3	6z3l_B,4ui1_C,4ui1_D
23022	6d26_A	3	6d26_A,6d27_A,7m8w_A
19237	2dny_A	3	2dny_A,3ue2_A,3us5_A
36922	1j33_A	3	1j33_A,1wx1_A,1wx1_B
22508	5mye_A	3	5mye_A,2n5f_A,5n9u_A
797	6bk8_X	3	1kga_A,6bk8_X,6mem_G
46956	1onl_A	3	1onl_A,1onl_B,1onl_C
13947	4gip_A	3	4gip_A,4gip_B,4gip_C
38706	3pzl_A	3	3pzl_A,3pzl_B,3pzl_C
33460	3vaa_A	3	3vaa_A,3vaa_B,3vaa_C
40926	6tmf_d	3	6tmf_d,3ozx_A,3ozx_B
44673	5bq5_A	3	5bq5_A,5bq5_B,5bq5_C
51250	1i6f_A	3	1i6f_A,1i6g_A,1nh5_A
27007	3hyk_A	3	3hyk_A,3hyk_B,3hyk_C
48847	4jkv_A	3	4jkv_A,4jkv_B,4n4w_A
52248	2wtg_A	3	2wtg_A,2wth_A,2wth_B
52547	3hns_H	3	3hns_H,3hnt_H,3hnv_H
46778	1fca_A	3	1fca_A,1fdn_A,2fdn_A
42722	2ife_A	3	2ife_A,5me0_Z,5me1_Z
44278	4lhb_A	3	4lhb_A,4lhb_B,4lhb_C
31730	1uzr_A	3	1uzr_A,1uzr_B,1uzr_C
7652	6efz_A	3	6efz_A,6eg1_B,6eg1_D
39026	4eff_A	3	4eff_A,4f4e_A,4f4e_B
28774	5iqj_A	3	5iqj_A,5iqj_B,5iqj_C
15327	5msc_A	3	5msc_A,5msd_A,5msq_A
51198	1fdr_A	3	1fdr_A,2xnj_A,2xnj_B
17777	7ok0_F	3	7ok0_F,7oq4_F,7oqy_F
33149	3lxm_A	3	3lxm_A,3lxm_B,3lxm_C
35526	6nau_A	3	6nau_A,6nau_B,6nau_C
2967	2x1g_F	3	2x1g_F,2x1g_G,3zkv_A
55432	7wnq_A	3	7wnq_A,7wnq_B,7wnq_C
10894	1ol0_A	3	1ol0_A,1ol0_B,1vhp_A
52196	2rem_A	3	2rem_A,2rem_B,2rem_C
31290	1co6_A	3	1co6_A,1cry_A,1io3_A
2492	2mc9_A	3	2mc9_A,4jjm_A,4jjm_B
40066	5v5f_A	3	5v5f_A,5v5f_B,5v5f_C
50774	7mft_I	3	7mfm_I,7mfm_J,7mft_I
49429	5ldd_A	3	5ldd_A,5ldd_D,7qla_A
54291	6hbe_A	3	6hbe_A,6hbe_B,6hbe_C
15493	5tfm_A	3	5tfm_A,5tfl_A,5tfl_B
31707	1uf9_A	3	1uf9_A,1uf9_B,1uf9_C
14637	4x80_H	3	4x80_H,7lki_AAA,7lki_DDD
22268	5h6i_A	3	5h6i_A,5h6i_B,5h6i_C
37340	1yx4_A	3	1yx4_A,1yx5_A,1yx6_A
33938	4n15_A	3	4n15_A,4n17_A,4ln5_A
25958	2ech_A	3	2ech_A,6lsq_A,6lsq_B
43812	3rhu_A	3	3rhu_A,3rhu_B,3rfn_A
2313	2jem_A	3	2jem_A,2jem_B,2jen_A
12270	2uud_H	3	2uud_H,2uud_J,2cju_H
52620	3jcu_R	3	3jcu_R,3jcu_r,3pl9_A
52884	3soz_A	3	3soz_A,3soz_B,3soz_C
4835	4ehj_A	3	4ehj_A,4ehj_B,4fey_A
33555	4b9x_A	3	4b9x_A,4b9w_A,4b9w_B
27568	3w8i_B	3	3w8i_B,4geh_B,4geh_D
27631	4a94_C	3	4a94_C,4a94_D,5mrv_C
46781	1ffy_A	3	1ffy_A,1qu2_A,1qu3_A
50327	6vn1_L	3	6vn1_L,6vn1_M,6vn1_N
30783	7mmo_B	3	7mmo_B,7mmo_E,7v27_A
34210	4xh0_A	3	4xh0_A,4xhg_A,4xhh_A
36048	7a57_A	3	7a57_A,7a57_B,7a57_C
18553	1lc0_A	3	1lc0_A,1lc3_A,1gcu_A
38743	3rga_A	3	3rga_A,4rzm_A,4rzm_B
54850	7a4y_A	3	7a4y_A,7a4y_B,7a4y_C
48236	3js9_A	3	3js9_A,3js9_B,3js9_C
23514	6ndu_B	3	6ndu_B,6nep_B,6ucc_B
21928	4yf2_A	3	4yf2_A,4yf2_B,4yf2_C
2513	2mox_A	3	2mox_A,4lnp_A,4ln2_A
11836	2j8i_A	3	2j8i_A,2j8i_B,2j8k_A
41686	7qoo_W	3	7qoo_W,7r5s_W,7ywx_W
34344	5byh_M	3	5byh_M,5ui8_M,5nwt_M
22783	5xns_C	3	5xns_C,4i99_C,4i99_D
50631	7e56_A	3	7e56_A,6kve_A,6kvh_A
20632	3n26_A	3	3n26_A,3qax_A,3qax_B
30803	7n6i_A	3	7n6i_A,7n6i_B,7oxd_A
36824	1f56_A	3	1f56_A,1f56_B,1f56_C
39775	5hm1_A	3	5hm1_A,5hm1_B,5hm1_C
8829	6w6z_A	3	6w6z_A,6w72_A,6w72_B
14591	4w8l_A	3	4w8l_A,4w8l_B,4w8l_C
20070	3aia_A	3	3aia_A,3aia_B,3ai9_X
1330	1toa_A	3	1toa_A,1toa_B,1k0f_A
7195	5xau_B	3	5xau_B,5xau_E,7cec_D
4050	3nbi_A	3	3nbi_A,4cgy_B,4cht_B
58269	5yy8_A	3	5yy8_A,6n3h_A,6n3h_B
17136	6z3w_D	3	6z3w_D,7ado_D,7adp_D
17188	6zym_x	3	6zym_x,7a5p_x,2yug_A
57970	5hw4_A	3	5hw4_A,5hw4_B,5hw4_C
46530	7s3d_K	3	7s3d_K,7s3d_T,7s3d_k
32401	2o3f_A	3	2o3f_A,2o3f_B,2o3f_C
37598	2h56_A	3	2h56_A,2h56_B,2h56_C
40474	6hfm_A	3	6hfm_A,6hfm_B,6hft_A
12209	2qo5_A	3	2qo5_A,2qo6_A,2qo4_A
43008	2r4r_H	3	2r4r_H,2r4s_H,3kj6_H
5844	4x27_A	3	4x27_A,4x29_A,4ow5_A
17977	7shq_A	3	7shq_A,5ks5_A,6nx4_A
36696	7zfb_A	3	7zfb_A,7zfb_C,7zfc_H
42036	1htn_A	3	1htn_A,1rjh_A,1tn3_A
8349	6oq5_F	3	6oq5_F,6oq8_D,6oq8_C
26437	2q3n_B	3	2q3n_B,2zr1_B,2zr1_D
25905	2d9n_A	3	2d9n_A,2rhk_C,2rhk_D
45691	6q67_A	3	6q67_A,6q69_A,6q69_C
58538	6jsj_A	3	6jsj_A,6jsj_B,6jsj_C
31334	1e91_A	3	1e91_A,1pd7_A,2f05_A
31293	1cr5_A	3	1cr5_A,1cr5_B,1cr5_C
39382	4qth_H	3	4qth_H,4qth_A,4qti_H
18224	1b8p_A	3	1b8p_A,1b8u_A,1b8v_A
44888	5jpq_M	3	5jpq_M,5jpq_O,5jpq_m
40549	6jbv_A	3	6jbv_A,6jch_A,6jk7_A
45492	6izx_A	3	6izx_A,6izy_A,5k5m_A
48893	4m5y_H	3	4m5y_H,4m5y_I,4m5z_H
38226	3clo_A	3	3clo_A,3clo_B,3clo_C
29095	5veo_A	3	5veo_A,5ven_A,5ven_B
39443	4u8u_M	3	4u8u_M,4u8u_b,4u8u_q
20978	3zxy_A	3	3zxy_A,3zxx_A,4h6v_A
47762	2rg8_A	3	2rg8_A,2rg8_B,2kzt_A
57854	5c4v_B	3	5c4v_B,5c4v_D,5c4v_F
35479	6m4l_A	3	6m4l_A,6m4m_A,6m4k_A
26248	2lep_A	3	2lep_A,2mja_A,2mja_B
9994	7rsn_A	3	7rsn_A,7rsn_C,7rsn_G
40221	5z7r_A	3	5z7r_A,5z7r_B,5z7r_C
59200	7kzn_C	3	7kzm_C,7kzn_C,7kzo_C
36882	1hlq_A	3	1hlq_A,1hlq_B,1hlq_C
39993	5ore_A	3	5ore_A,5org_A,5org_B
42212	1qly_A	3	1qly_A,1aww_A,1awx_A
2726	2q8f_A	3	2q8f_A,2q8g_A,2q8h_A
50361	6ww7_H	3	6ww7_H,7ado_H,7adp_H
23474	6mek_A	3	6mek_A,6mek_C,6mej_C
57520	4nbr_A	3	4nbr_A,5ts3_A,5ts3_B
48881	4lim_A	3	4lim_A,4mm2_A,4mm2_B
20777	3rl5_A	3	3rl5_A,3rl3_A,3rl4_A
43946	3wyi_A	3	3wyi_A,4h8e_A,4u82_A
12470	2yzl_A	3	2yzl_A,2z02_A,2z02_B
22644	5tzs_V	3	5tzs_V,6f1t_Y,6v6s_X
33976	4oa3_A	3	4oa3_A,2lt2_A,2mpb_A
4493	3vnp_A	3	3vnp_A,3vnp_B,3vnp_C
48258	3kdr_A	3	3kdr_A,3kdr_B,3kdr_C
30059	6ska_D	3	6ska_D,2jx9_A,2jxa_A
52344	3awj_A	3	3awj_A,3awj_B,3awk_A
36295	7kse_A	3	7kse_A,2lsn_A,7ksf_A
36734	1azo_A	3	1azo_A,2azo_A,2azo_B
57421	4j16_C	3	4j16_C,4j1t_C,4j1t_F
13712	4art_A	3	4art_A,4art_B,4ats_A
37449	2cxx_A	3	2cxx_A,2cxx_B,2cxx_C
22367	5k2y_A	3	5k2y_A,5k2y_B,5k2x_A
18651	1orq_B	3	1orq_B,2a0l_D,2a0l_F
47193	1yf9_A	3	1yf9_A,1yf9_B,1yf9_C
2466	2lrm_A	3	2lrm_A,2lrm_B,2lrv_A
46837	1igf_H	3	1igf_H,1igf_J,2igf_H
41573	7nz7_A	3	7nz7_A,7nz8_A,7nz9_A
49358	5hzd_A	3	5hzd_A,5i49_A,5ido_A
20995	4a8j_C	3	4a8j_C,4a8j_F,4ejs_C
51802	2dua_A	3	2dua_A,2hjp_A,2hrw_A
33464	3vg0_H	3	3vg0_H,3v6o_C,3v6o_D
39602	5b2q_A	3	5b2q_A,5b2o_A,5b2p_A
40237	5zo1_A	3	5zo1_A,5zo2_A,5zo2_C
6088	5b4x_B	3	5b4x_B,5b4x_D,5b4y_B
46265	7fh4_A	3	7fh4_A,7fh4_B,7fh9_A
26485	2r3a_A	3	2r3a_A,6p0r_A,6p0r_B
13826	4di1_A	3	4di1_A,4di1_B,4di1_C
31412	1hye_A	3	1hye_A,1hyg_A,1hyg_B
57883	5dnu_A	3	5dnu_A,5dnv_A,5dnw_A
28114	4o8n_A	3	4o8n_A,4o8o_A,4o8p_A
44021	4c14_A	3	4c14_A,4c0w_A,4c0x_A
46420	7opl_E	3	7opl_E,2gdt_A,2hsx_A
26499	2rf4_B	3	2rf4_B,2rf4_D,2rf4_F
8666	6tr3_A	3	6tr3_A,6tr4_A,6tr4_B
21660	4qi4_A	3	4qi4_A,4qi5_A,4qi6_A
11692	2fxt_A	3	2fxt_A,3qk9_A,3qk9_B
11763	2ho9_A	3	2ho9_A,6s1k_C,6s1k_D
28427	4yeq_U	3	4yeq_U,4yep_A,4yep_B
9567	7kc0_A	3	7kc0_A,6p1h_A,3iay_A
10362	1bs9_A	3	1bs9_A,1g66_A,2axe_A
6084	5b3g_B	3	5b3g_B,5b3h_B,5b3h_E
37286	1x7v_A	3	1x7v_A,1x7v_B,1x7v_C
43411	3hbd_A	3	3hbd_A,3hbe_X,3hbh_A
36175	7dkh_B	3	7dkh_B,7dkh_F,7dkh_J
37676	2jgr_A	3	2jgr_A,2bon_A,2bon_B
57032	3out_A	3	3out_A,3out_B,3out_C
4089	3nuq_A	3	3nuq_A,3onn_A,3opx_A
38173	3bck_A	3	3bck_A,3bd2_A,3bci_A
28855	5lc5_Z	3	5lc5_Z,5ldw_Z,5ldx_Z
41525	7mia_A	3	7mia_A,7mia_B,7mic_A
19615	2loz_A	3	2loz_A,3hqc_A,2dkq_A
17032	6xkw_o	3	6xkw_o,6xkx_o,6xkz_o
44080	4e94_A	3	4e94_A,4e94_B,4eys_A
43519	3jd5_h	3	3jd5_h,6neq_h,6nf8_h
45135	5woq_A	3	5woq_A,5woq_B,5woq_C
26965	3h0u_A	3	3h0u_A,3h0u_B,3h0u_C
25581	1uuz_A	3	1uuz_A,1uuz_B,4ps6_A
15199	5k0u_D	3	5k0u_D,6ppo_D,6psf_D
43046	2vlw_A	3	2vlw_A,2vlw_B,6wjc_C
27396	3rhb_A	3	3rhb_A,3rhc_A,3rhc_B
45250	6a7s_B	3	6a7s_B,6a7t_B,6m5m_B
46529	7s3d_F	3	7s3d_F,7s3d_Q,7s3d_f
28299	4u94_A	3	4u94_A,4u98_A,4wzy_A
53258	4lk5_A	3	4lk5_A,4lk5_B,4lk5_C
57444	4jrr_A	3	4jrr_A,4jrr_B,4jrr_C
28902	5mhs_E	3	5mhs_E,5mhs_H,5mhs_N
29733	6kq9_A	3	6kq9_A,6kqb_A,6kqb_B
32835	3e03_A	3	3e03_A,3e03_B,3e03_C
31989	2d0v_B	3	2d0v_B,2d0v_E,2d0v_J
7296	5yje_A	3	5yje_A,5yje_B,5yje_C
31309	1dhm_A	3	1dhm_A,1dhm_B,1a7g_E
25483	1rzw_A	3	1rzw_A,3erj_A,3erj_B
19605	2lg1_A	3	2lg1_A,6bca_A,6bca_B
29917	6oro_E	3	6oro_E,6oro_K,6oro_L
15605	5w7a_B	3	5w7a_B,5w7b_C,5w7b_D
16556	6osn_A	3	6osn_A,6osh_K,6osv_K
46734	1dcz_A	3	1dcz_A,1dd2_A,1o78_A
39192	4kbj_A	3	4kbj_A,4kbj_B,4kbm_A
57215	3zpc_A	3	3zpc_A,3zpc_B,3zpg_A
2548	2n8y_A	3	2n8y_A,2n8z_A,6c0a_A
23209	6has_A	3	6has_A,6has_B,6z1g_A
28154	4p5x_A	3	4p5x_A,4p60_A,4p60_B
27495	3u3l_C	3	3u3l_C,3u3n_C,3u3u_C
28987	5oi7_A	3	5oi7_A,5oi7_B,5oid_B
3825	3jth_A	3	3jth_A,3jth_B,5znx_A
3235	3bk3_C	3	3bk3_C,3bk3_D,2mbk_A
59077	7d5k_A	3	7d5k_A,7d5k_B,7d5k_C
41096	6y62_A	3	6y62_A,6y62_B,6y68_A
53335	4pht_X	3	4pht_X,4pht_Y,4pht_Z
2629	2opj_A	3	2opj_A,2qvh_A,2qvh_B
59275	7o37_c	3	7o37_c,7o3c_c,7o3e_c
21112	4d0o_A	3	4d0o_A,4d0o_B,4d0n_B
32152	2gza_A	3	2gza_A,2gza_B,2gza_C
46194	7dkh_D	3	7dkh_D,7dkh_H,7dkh_L
53534	4yuc_A	3	4yuc_A,4yuf_A,5c1j_A
29072	5un0_1	3	5un0_1,5un0_2,5un0_3
20603	3mae_A	3	3mae_A,3mae_B,3mae_C
11109	1tyj_A	3	1tyj_A,2y3n_A,2y3n_C
24094	6zzx_F	3	6zzx_F,6zzy_F,7a4p_F
22062	5btb_A	3	5btb_A,5bte_B,5bte_A
17940	7ref_A	3	7ref_A,7ref_B,7s0n_A
18328	1elw_A	3	1elw_A,1elw_B,7kw7_E
47506	2jpu_A	3	2jpu_A,2q00_A,2q00_B
54806	7eu3_T	3	6z1p_Ai,7eu3_T,7f9o_Z
23972	6xws_A	3	6xws_A,6xwt_A,6xwt_C
36876	1h6u_A	3	1h6u_A,4fho_A,4fho_B
20339	3h0g_G	3	3h0g_G,3h0g_S,5u0s_g
10465	1e54_A	3	1e54_A,2fgq_X,2fgr_A
8602	6syy_A	3	6syy_A,6ttd_A,6ttd_B
27834	4fmn_B	3	4fmn_B,4fmo_B,4e4w_B
8260	6naz_A	3	6naz_A,2erx_A,2erx_B
21256	4gqo_A	3	4gqo_A,4gqo_B,4gqo_C
33510	3zc7_B	3	3zc7_B,3zcb_B,3shg_B
49666	5xu0_A	3	5xu0_A,5xu0_B,5xu0_C
2474	2lxp_C	3	2lxp_C,2lxh_C,4lad_B
31004	7rai_L	3	7rai_L,7rai_M,7rai_N
6720	5lzn_A	3	5lzn_A,1ugj_A,5m50_C
57959	5h7r_D	3	5h7r_D,5h7s_D,5h7s_B
58168	5vem_A	3	5vem_A,5vem_B,5vem_C
904	1mnu_H	3	1mnu_H,1mpa_H,2mpa_H
15828	6al1_A	3	6al1_A,6icc_A,7cqc_A
48332	3mog_A	3	3mog_A,3mog_B,3mog_C
1370	1uf0_A	3	1uf0_A,1mfw_A,1mg4_A
35860	6vvr_A	3	6vvr_A,6vvr_B,6vvr_C
2942	2wqg_A	3	2wqg_A,1h1j_S,4uzw_A
6370	5gmk_c	3	5gm6_c,5gmk_c,5wsg_c
38970	4cdz_A	3	4cdz_A,4ce0_A,5i10_A
16454	6mzn_A	3	6mzn_A,6mzp_A,6mzp_B
5188	4ks7_A	3	4ks7_A,4ks8_A,2c30_A
54169	6ceq_A	3	6ceq_A,6ceq_B,6ceq_C
56880	3jd5_J	3	3jd5_J,6neq_J,6nf8_J
43971	4a9a_A	3	4a9a_A,4a9a_B,7rr5_R
42352	1w4i_A	3	1w4i_A,1w4j_A,1w4k_A
25392	1p74_A	3	1p74_A,1p74_B,1p77_A
53371	4qtn_A	3	4qtn_A,4qtn_B,4qtn_C
21203	4fch_A	3	4fch_A,4fch_B,4fem_A
29058	5u6h_A	3	5u6h_A,5u9b_A,3d2n_A
15348	5n2h_A	3	5n2h_A,5n2e_A,5n2g_A
42181	1out_A	3	1out_A,1ouu_A,1ouu_C
25942	2e1m_C	3	2e1m_C,7e0c_A,7e0d_A
40295	6bj5_F	3	6bj5_F,6bj5_G,6bj5_H
22287	5i08_A	3	5i08_A,5i08_B,5i08_C
33447	3un9_A	3	3un9_A,3un9_B,3un9_C
29393	6cpy_A	3	6cpy_A,6cpy_B,6eas_A
6301	5fg0_A	3	5fg0_A,5fg0_B,5fg1_A
38700	3pp9_A	3	3pp9_A,3pp9_B,3pp9_C
54425	6lvp_A	3	6lvp_A,6lvp_B,6lvp_C
8718	6ukn_A	3	6ukn_A,7d99_A,7d99_B
32525	2rd1_A	3	2rd1_A,2rd1_B,2rd1_C
2960	2wx3_A	3	2wx3_A,2wx3_B,2wx3_C
57512	4mup_A	3	4mup_A,4mup_B,4mup_C
4015	3mmr_A	3	3mmr_A,3sl0_A,3sl1_A
41555	7nfu_A	3	7nfu_A,7nfu_B,7ng0_A
55564	1gsl_A	3	1gsl_A,1lec_A,1led_A
27227	3mtl_A	3	3mtl_A,5g6v_A,5g6v_B
28396	4xi6_A	3	4xi6_A,4xi7_A,4xib_A
28432	4yj0_A	3	4yj0_A,4yj0_B,4yj0_C
23455	6lum_B	3	6lum_B,6lum_K,6lum_Q
36779	1cxx_A	3	1cxx_A,1ibi_A,1qli_A
19628	2lwj_A	3	2lwj_A,2lt3_A,2lt4_A
27683	4bru_A	3	4bru_A,4brw_A,1s2m_A
32454	2pff_A	3	2pff_A,2pff_D,2pff_G
14853	5cfc_A	3	5cfc_A,5cfd_A,5a8f_A
16729	6s8i_H	3	6s8i_H,6s8i_P,6s8i_Y
37726	2kom_A	3	2kom_A,2ogp_A,2koj_A
45439	6h2u_A	3	6h2u_A,6h2v_A,6h2v_C
58472	6h9m_A	3	6h9m_A,6h9m_B,6h9m_C
43103	2xc8_A	3	2xc8_A,2xc8_B,2xc8_C
33126	3lg7_A	3	3lg7_A,3lg7_B,3lg7_C
19789	2qjo_A	3	2qjo_A,2qjo_B,2qjo_C
44368	4owt_A	3	4owt_A,4oww_A,4owx_A
56032	2c1q_A	3	2c1q_A,2c1s_A,2c1s_B
38245	3d6i_A	3	3d6i_A,3d6i_B,5y4t_A
29944	6pir_A	3	6pir_A,6pir_B,6pir_C
31871	1z3h_A	3	1z3h_A,1z3h_B,1wa5_C
11444	2awf_A	3	2awf_A,6d68_A,6d68_B
34409	5ed9_A	3	5ed9_A,5ed9_B,5ed9_C
41069	6xkw_n	3	6xkw_n,6xkx_n,6xkz_n
35487	6m7k_A	3	6m7k_A,3ln3_A,5uxf_A
53229	4ke2_A	3	4ke2_A,4ke2_B,4ke2_C
44929	5lqx_V	3	5lqx_V,5lqy_V,5lqz_V
11169	1v73_A	3	1v73_A,2z72_A,2zbm_A
45618	6nm6_E	3	6nm6_E,6nnf_E,6nnj_E
9358	7d9z_L	3	7d9z_L,7daa_L,7dce_L
51661	1zoi_A	3	1zoi_A,1zoi_B,1zoi_C
55955	1yj8_A	3	1yj8_A,1yj8_B,1yj8_C
50991	7sus_A	3	7sus_A,5vbl_B,6knm_B
57638	4r9o_A	3	4r9o_A,4r9o_B,4r9o_C
32560	2vov_A	3	2vov_A,2vow_A,2vox_A
24389	7jls_A	3	7jls_A,6e4d_A,6e3d_A
8235	6ms2_A	3	6ms2_A,6ms3_A,6ms3_B
33232	3oao_A	3	3oao_A,2x3o_A,2x3o_B
9635	7llk_E	3	7llk_E,7llk_A,7llk_I
4278	3rdy_A	3	3rdy_A,3rdz_C,3rdz_D
25010	1bev_3	3	1bev_3,6thd_3,6thn_3
52001	2knf_A	3	2knf_A,5hpg_A,5hpg_B
22919	6a9t_A	3	6a9t_A,6a9u_A,6a9v_A
33861	4kph_H	3	4kph_H,4kph_I,5vxr_H
29573	6gxc_A	3	6gxc_A,3rce_A,5ogl_A
36446	6taz_B	3	7pfo_K,7plo_K,6taz_B
14958	5f5l_A	3	5f5l_A,5f5n_A,5f5n_B
51078	7xno_B	3	7xno_B,7xno_F,7xno_J
48670	4btf_A	3	4btf_A,4m68_A,4m69_B
53423	4ulx_A	3	4ulx_A,2yj7_A,2yj7_B
23664	6qvi_A	3	6qvi_A,6qvi_B,6qvi_C
40445	6ghb_B	3	6ghb_B,6ghb_D,6gho_B
20671	3oc3_A	3	3oc3_A,3oc3_B,4wzs_C
51206	1fj7_A	3	1fj7_A,1fje_B,1rkj_A
9484	7f4s_D	3	7f4s_D,7f4s_E,7f4s_F
2138	2gfg_A	3	2gfg_A,2gfg_B,2gfg_C
57392	4hlu_D	3	4hlu_D,4hlu_C,4zir_B
54523	6pu9_A	3	6pu9_A,6pu9_B,6pu9_C
57511	4mo0_A	3	4mo0_A,5jb3_1,5jbh_1
39486	7qix_P	3	4v7e_BG,7qix_P,7qiz_FA
51404	1q35_A	3	1q35_A,1si0_A,1si1_A
8371	6p7t_A	3	6p7t_A,6pb9_A,6p7r_A
20945	3wpe_A	3	3wpe_A,5y3m_A,5y3m_B
31465	1k4w_A	3	1k4w_A,1n4h_A,1nq7_A
34047	4qiv_A	3	4qiv_A,4qiv_B,4qiv_C
34069	4r97_C	3	4r97_C,4r9y_H,4r9y_N
38229	3cnx_A	3	3cnx_A,3cnx_B,3cnx_C
17086	6yhn_A	3	6yhn_A,6yhk_A,6yhm_A
8150	6ljr_A	3	6ljr_A,6ljp_A,6ljq_A
31552	1ny9_A	3	1ny9_A,2mbz_A,2mc0_A
39290	4ntj_A	3	4ntj_A,4pxz_A,4py0_A
36587	7tbb_A	3	7tbb_A,7tbc_A,7ry7_A
59265	7nc0_L	3	7nc0_L,7nfa_A,7nfa_B
58293	5zw3_A	3	5zw3_A,5zw3_B,5zw4_A
10307	1ahs_A	3	1ahs_A,1ahs_B,1ahs_C
38496	3jd5_R	3	3jd5_R,6neq_R,6nf8_R
17929	7r98_D	3	7r98_D,7r98_E,7r98_F
14916	5e2h_A	3	5e2h_A,5e2h_B,5e2h_C
21475	4m0n_A	3	4m0n_A,4m0h_A,4m0h_B
42445	1ziv_A	3	1ziv_A,2p0r_A,2p0r_B
56071	2cwy_A	3	2cwy_A,2cxd_A,2cxd_B
42259	1stz_A	3	1stz_A,1stz_B,1stz_C
55756	1rcw_A	3	1rcw_A,1rcw_B,1rcw_C
28650	5fgb_A	3	5fgb_A,5fgb_B,5fgc_B
7677	6eqy_A	3	6eqy_A,5oho_A,5oho_B
7075	5viy_G	3	5viy_G,5viy_I,5vvf_L
35323	6iap_D	3	6iap_D,6nha_L,6xy2_L
54976	7dov_A	3	7dov_A,7dov_B,7dov_C
34805	5uay_A	3	5uay_A,5ubc_A,5ubc_B
2064	2faw_A	3	2faw_A,2faw_B,2iwa_A
24970	1a0h_A	3	1a0h_A,1a0h_D,2hpp_P
40225	5zb1_A	3	5zb1_A,5zb3_A,5zb3_B
46538	7sbj_A	3	7sbj_A,7sbj_B,7sbj_C
39445	4u8u_O	3	4u8u_O,4u8u_d,4u8u_s
18335	1ev1_2	3	1ev1_2,6o06_B,6rjf_2
34166	5opt_l	3	4v8m_AQ,5opt_l,7ase_L
53060	4cc8_D	3	4cc8_D,4cc8_E,4cc8_G
6875	5opt_c	3	5opt_c,7ase_c,4v8m_AY
3590	3h3l_A	3	3h3l_A,3h3l_B,3h3l_C
11958	2l7m_P	3	2l7m_P,2l7f_P,2lkx_A
20854	3u1w_A	3	3u1w_A,3u1w_B,3u1w_C
22237	5ghe_A	3	5ghe_A,5kuc_A,5kud_A
44815	5h78_A	3	5h78_A,5h78_B,5cwh_A
56239	2jmv_A	3	2jmv_A,2qsk_A,2qt4_A
50353	6wmr_D	3	6wmr_D,6wmp_D,6wmt_D
2928	2wl7_A	3	2wl7_A,4h11_A,4h11_B
45641	6o7y_A	3	6o7y_A,6o7z_A,6o80_A
2377	2kcj_A	3	2kcj_A,2mdx_A,3rcp_A
21295	4hpm_A	3	4hpm_A,4hpm_C,5jh5_D
19924	2x3w_D	3	2x3w_D,2x3x_D,2x3x_E
30640	2ky4_A	3	7eyd_09,7eyd_19,2ky4_A
39656	5d96_J	3	5d96_J,5d96_C,4ij3_C
40608	6ldh_A	3	6ldh_A,8ldh_A,1ldm_A
49198	5bp7_A	3	5bp7_A,5bp7_B,5bp7_C
58837	6vo0_H	3	6vo0_H,6vo0_G,6vo0_I
38145	3aix_A	3	3aix_A,3aiz_C,3aiz_D
58901	6xqn_E	3	6xqn_E,6xqn_G,6xqn_H
47867	2y3a_A	3	2y3a_A,4bfr_A,4bfr_B
56664	3c18_A	3	3c18_A,3c18_B,3c18_C
25375	1ohe_A	3	1ohe_A,1ohc_A,1ohd_A
6212	5ds1_A	3	5ds1_A,5ds1_B,5ds1_C
55064	7jum_H	3	7jum_H,7jum_I,7jum_J
40365	6dt7_B	3	6dt7_B,6dt8_B,6dta_B
26447	2qea_A	3	2qea_A,2qea_B,2qea_C
53363	4qn8_A	3	4qn8_A,4qn8_B,4qn8_C
34901	5x2d_A	3	5x2d_A,5x2d_B,5x2d_C
23915	6wm6_A	3	6wm6_A,6wm7_A,6wm7_B
46339	7luw_A	3	7luw_A,7z14_F,7z14_G
5136	4job_A	3	4job_A,4joc_A,4jod_A
48139	3h42_H	3	3h42_H,4k8r_H,5oca_H
621	1i4n_A	3	1i4n_A,1i4n_B,1j5t_A
36405	7ok0_D	3	7ok0_D,7oq4_D,7oqy_D
40600	6l4c_A	3	6l4c_A,6l4c_B,6l4c_C
33590	4c3o_A	3	4c3o_A,4c3o_C,4c3o_E
46994	1qsa_A	3	1qsa_A,1qte_A,1sly_A
34865	5vyk_A	3	5vyk_A,5vyk_C,5vr3_A
6857	5oej_B	3	5oej_B,6tb4_L,6tbm_L
53586	5bn3_A	3	5bn3_A,5bn4_A,5bn5_A
55517	1cvo_A	3	1cvo_A,1kxi_A,1kxi_B
32567	2vuj_A	3	2vuj_A,2vgd_A,2vul_A
23628	6q0r_C	3	6q0r_C,6q0v_C,6q0w_C
43157	2z7q_A	3	2z7q_A,2z7r_A,2z7s_A
5374	4nuy_A	3	4nuy_A,6en3_A,4nuz_A
45000	5o34_A	3	5o34_A,5o34_B,5o34_C
25288	1l1n_A	3	1l1n_A,1l1n_B,4dcd_A
38413	3hi1_H	3	3hi1_H,3hi1_B,1u6a_H
36760	1bvb_A	3	1bvb_A,1ft5_A,1ft6_A
48044	3egl_A	3	3egl_A,3egl_B,3egl_C
9347	7d5m_A	3	7d5m_A,7d5n_A,7d5n_B
7343	5z81_A	3	5z81_A,5z81_B,5z81_C
28165	4pn6_A	3	4pn6_A,4pn6_B,2miz_A
31568	1out_B	3	1out_B,1ouu_B,1ouu_D
10198	7wbu_A	3	7wbu_A,7wbt_A,7wbt_B
14040	4im9_A	3	4im9_A,4im9_B,4im9_C
34596	5knw_A	3	5knw_A,6d12_A,6d12_B
6755	5mo9_H	3	5mo9_H,6cdm_A,6cdm_D
42544	2d1p_C	3	2d1p_C,2d1p_F,2d1p_I
19354	2gh4_A	3	2gh4_A,1nc5_A,2d8l_A
19842	2uzp_A	3	2uzp_A,2uzp_B,2uzp_C
46221	7ebr_E	3	7ebr_E,7ebz_E,7ecy_E
19086	1zs6_A	3	1zs6_A,1zs6_B,1zs6_D
46959	1ot8_A	3	1ot8_A,1ot8_B,1ot8_C
31197	8a3t_Q	3	8a3t_Q,8a5y_Q,8a61_Q
6705	5lsj_B	3	5lsj_B,5lsj_E,5lsk_B
27874	4gxp_A	3	4gxp_A,4gxp_B,4gxp_C
28041	4lsq_L	3	4lsq_L,4lsr_L,4lsp_L
56365	2nn4_A	3	2nn4_A,2nn4_B,2nn4_C
18066	7v9l_R	3	7v9l_R,7v9m_R,7cz5_R
23973	6xye_B	3	6xye_B,6xye_D,6xye_F
48626	4adz_A	3	4adz_A,4adz_B,4uig_A
40242	5zrx_A	3	5zrx_A,5zrx_B,2e8n_A
23765	6t69_A	3	6t6q_AAA,6t6q_BBB,6t69_A
33298	3qan_A	3	3qan_A,3qan_B,3qan_C
47917	3a5f_A	3	3a5f_A,3a5f_B,3ird_A
14803	5awz_A	3	5awz_A,5ax0_A,5ax1_A
32772	3cj8_A	3	3cj8_A,3cj8_B,3cj8_C
56956	3m05_A	3	3m05_A,3m05_B,3m05_C
44396	4q0y_A	3	4q0y_A,4q0y_B,4q0y_C
24996	1avf_A	3	1avf_A,1avf_J,1htr_B
54773	6y9b_C	3	6y9b_C,6y9b_A,6y9b_B
8521	6s21_A	3	6s21_A,6s21_B,6s21_C
57398	4hwd_D	3	4hwd_D,4hwd_A,4hwd_B
31542	1no1_A	3	1no1_A,1no1_B,1no1_C
38391	3h0g_I	3	3h0g_I,3h0g_U,5u0s_i
18971	1x54_A	3	1x54_A,1x55_A,1x56_A
32777	3cm1_A	3	3cm1_A,3cm1_B,3cm1_C
15638	5wsl_A	3	5wsl_A,5wsl_B,5wsl_C
6188	5dae_A	3	5dae_A,5dae_B,7e50_A
36243	7ji3_A	3	7ji3_A,7ji3_B,7ji3_C
14774	5a8f_C	3	5a8f_C,5cfc_C,5cfd_C
47002	1r7j_A	3	1r7j_A,1xsx_A,1xsx_B
35347	6in9_C	3	6in9_C,6in9_D,6jau_B
48551	3uz0_A	3	3uz0_A,3uz0_C,3tuf_A
37824	2ntv_A	3	2ntv_A,2ntv_B,6q1y_A
39367	4q8r_A	3	4q8r_A,4gd5_A,4gd5_B
41379	7eld_A	3	7eld_A,7ele_A,2lrs_A
1045	1oy5_A	3	1oy5_A,1oy5_B,1oy5_C
19163	2c5l_C	3	2c5l_C,2c5l_D,2byf_A
54909	7b0k_A	3	7b0k_A,7paf_A,7paf_D
31667	1sr4_C	3	1sr4_C,2f2f_C,2f2f_F
53160	4gsw_A	3	4gsw_A,4gsw_B,4gu2_A
40128	5x15_A	3	5x15_A,5x15_B,5x15_C
56889	3k4i_A	3	3k4i_A,3k4i_B,3k4i_C
41878	8crt_P	3	8crt_P,8cs9_P,8csl_P
36953	1kgs_A	3	1kgs_A,3nnn_A,3nnn_B
27368	3qu3_A	3	3qu3_A,3qu3_B,3qu3_C
19441	2i7x_A	3	2i7x_A,7zgq_C,7zgr_C
1331	1tpm_A	3	1tpm_A,1tpn_A,1tpg_A
48624	4aaa_A	3	4aaa_A,4bbm_A,4bbm_B
28949	5n9j_D	3	5n9j_D,5u0p_U,5u0s_U
40996	6v78_A	3	6v78_A,6v78_B,6v78_C
26763	3bk6_A	3	3bk6_A,3bk6_B,3bk6_C
54845	6zzx_D	3	6zzx_D,6zzy_D,7a4p_D
7583	6d8i_A	3	6d8i_A,6d8j_A,6c4q_A
18382	1g6v_K	3	1g6v_K,1f2x_K,1f2x_L
53228	4kdi_C	3	4kdi_C,4kdi_D,4kdl_B
42687	2h32_A	3	2h32_A,2h3n_A,2h3n_C
51490	1tz0_A	3	1tz0_A,1tz0_B,1tz0_C
39811	5iww_D	3	5iww_D,5izw_A,5izw_B
11499	2c5u_A	3	2c5u_A,2c5u_B,5tt6_A
26691	2ziu_A	3	2ziu_A,2ziv_A,2ziw_A
57472	4lab_A	3	4lab_A,4lgt_A,4lgt_D
54319	6i1c_A	3	6i1c_A,6i1c_B,6i1c_C
41805	7v68_R	3	7v68_R,7v69_R,7v6a_R
23510	6n9a_D	3	6n9a_D,6s84_A,6s84_D
58039	5lw1_A	3	5lw1_A,5lw1_D,5lw1_G
13367	3qw9_A	3	3qw9_A,3qw9_B,4ajv_A
35646	6qpw_A	3	6qpw_A,6qpq_A,6qpq_C
41578	7o37_i	3	7o37_i,7o3c_i,7o3e_i
39105	4hjw_A	3	4hjw_A,4hjw_B,4hjw_C
28133	4or9_A	3	4or9_A,4orc_A,4ora_A
24474	7luc_E	3	7luc_E,7luc_G,7luc_I
57248	4b5c_A	3	4b5c_A,4b5c_B,4b5c_C
52131	2ooa_A	3	2ooa_A,2ooa_B,2oob_A
9922	7qix_R	3	7qix_R,7qiz_HA,1ysh_E
13612	3w9r_A	3	3w9r_A,3oqu_A,3oqu_B
44571	4xvs_G	3	4xvs_G,7jks_G,7jkt_G
34083	4rp8_A	3	4rp8_A,4rp8_C,4rp9_A
44240	4k29_A	3	4k29_A,4k29_B,4k29_C
51320	1lj8_A	3	1lj8_A,1m2w_A,1m2w_B
35465	6lum_A	3	6lum_A,6lum_J,6lum_P
46885	1kw4_A	3	1kw4_A,1pk1_A,1pk1_C
22857	5z1x_A	3	5z1x_A,5z1x_B,5z22_A
59531	8a3t_E	3	8a3t_E,8a5y_E,8a61_E
42633	2fex_A	3	2fex_A,2fex_B,2fex_C
20636	3n8t_A	3	3n8t_A,3n92_A,3n98_A
12873	3hgf_A	3	3hgf_A,3hgf_B,3hgf_C
51599	1xqi_A	3	1xqi_A,1xqi_B,1xqi_C
48963	4ppy_A	3	4ppy_A,4ppy_B,4ppy_C
45014	5oi9_A	3	5oi9_A,5oi9_B,5oid_A
18694	1q67_A	3	1q67_A,1q67_B,6y3z_B
185	1c7i_A	3	1c7i_A,1c7j_A,1qe3_A
50060	6lfv_A	3	6lfv_A,6lfw_A,6lfx_A
33118	3laq_U	3	3laq_U,3laq_V,6aex_U
52540	3hkm_A	3	3hkm_A,3hkm_B,3hkm_C
36382	7o0e_G	3	7o0e_G,7o0e_A,7ncx_AAA
40022	5th9_H	3	5th9_H,5th9_I,5th9_J
28167	4poz_D	3	4poz_D,5vco_B,5vco_D
38219	3chj_A	3	3chj_A,3chk_A,3chl_A
30398	3j8b_C	3	6zvj_C,3j8b_C,3j8c_C
10502	1esc_A	3	1esc_A,1esd_A,1ese_A
35770	6tm6_A	3	6tm6_A,6tm2_E,6tm2_F
4120	3og4_B	3	3og4_B,3og6_B,5t5w_B
6120	5c4r_A	3	5c4r_A,4x7g_A,5c4n_D
48958	4paf_A	3	4paf_A,4pai_A,4pbh_A
44842	5ifk_A	3	5ifk_A,5ifk_B,5ifk_C
18235	1bja_A	3	1bja_A,1bja_B,1i1s_A
17618	7l6v_E	3	7l6v_E,7m1h_C,3v0a_C
57847	5buv_A	3	5buv_A,5buv_B,5buv_C
11275	1x5s_A	3	1x5s_A,5tbx_A,5tbx_B
8675	6tu2_A	3	6tu2_A,6tu2_B,6tu2_C
14689	4ygq_A	3	4ygq_A,4ygr_A,4ygs_A
12060	2n5s_A	3	2n5s_A,2m20_A,2m20_B
9756	7nx0_C	3	7nx0_C,7nx0_B,7nx1_A
40802	6qd8_H	3	6qd8_H,6qd8_W,6qd8_Q
12383	2x7v_A	3	2x7v_A,2x7w_A,4hno_A
6512	5iv9_B	3	5iv9_B,5iv8_B,5iv8_D
17074	6y9b_H	3	6y9b_H,6y9b_I,6y9b_J
25752	1z2n_X	3	1z2n_X,1z2o_X,1z2p_X
26205	2kko_A	3	2kko_A,2kko_B,3gw2_A
13123	3lao_A	3	3lao_A,3lao_B,3lao_C
5853	4x8q_A	3	4x8q_A,3l9t_A,6m9m_A
45303	6bzr_B	3	6bzr_B,6bzr_A,6p7f_A
40011	5t91_A	3	5t91_A,5t9b_G,5t9c_E
2114	2fyw_A	3	2fyw_A,2fyw_B,2fyw_C
26121	2imd_A	3	2imd_A,2ime_A,2imf_A
42353	1w5c_X	3	1w5c_X,1w5c_Y,5afu_2
35014	5zji_4	3	5zji_4,7ewk_4,7f9o_r
12851	3h35_A	3	3h35_A,3h35_B,3h35_C
40470	6h9d_A	3	6h9d_A,6h9d_B,6h9d_C
41501	7luc_D	3	7luc_D,7luc_F,7luc_H
25171	1h2o_A	3	1h2o_A,1e09_A,6z98_A
53214	4jm2_B	3	4jm2_B,4jm4_L,4nzr_L
36414	7om4_B	3	7om4_B,7om5_A,7om5_B
38307	3ent_A	3	3ent_A,3ent_B,3enu_A
47266	2ba0_A	3	2ba0_A,2ba0_B,2ba0_C
34114	4ufs_A	3	4ufs_A,4ufr_A,4ufr_C
23835	6um7_J	3	6um7_J,6um7_F,6um7_B
21554	4nn5_A	3	4nn5_A,4nn6_A,4nn7_A
5928	4ypt_A	3	4ypt_A,5wfi_A,5wfi_B
21545	4ng4_A	3	4ng4_A,4ng4_B,4ng4_C
42721	2ieq_A	3	2ieq_A,2ieq_B,2ieq_C
35236	6fzw_A	3	6fzw_A,6fzw_B,6fzw_C
30707	7kn7_B	3	7kn7_B,7kn5_E,7kn5_F
15721	5y58_A	3	5y58_A,5y58_C,5y58_E
57819	5adx_b	3	5adx_b,5afu_b,5nw4_l
42236	1rty_A	3	1rty_A,1rty_B,1rty_C
12844	3h0g_K	3	3h0g_K,3h0g_W,5u0s_k
33721	4gaf_A	3	4gaf_A,4gai_A,4gai_B
45290	6bkc_H	3	6bkc_H,6uyf_H,6wos_H
25366	1oa7_A	3	1oa7_A,1oa9_A,1l8f_A
32802	3cx6_B	3	3cx6_B,3cx7_B,3cx8_B
43064	2w1r_A	3	2w1r_A,2w1t_A,2w1t_B
15098	5i4e_A	3	5i4e_A,5jlh_F,5jlh_G
2111	2fvh_A	3	2fvh_A,2fvh_B,2fvh_C
6662	5lc5_h	3	5lc5_h,5ldw_h,5ldx_h
47907	2zb5_A	3	2zb5_A,2zb6_A,3alz_A
56793	3gtz_A	3	3gtz_A,3gtz_B,3gtz_C
18310	1e96_B	3	1e96_B,1hh8_A,1wm5_A
12002	2lxy_A	3	2lxy_A,1lq7_A,2mi7_A
10271	8cxq_D	3	8cxq_D,8cxq_E,8cxq_F
44449	4sbv_A	3	4sbv_A,4sbv_B,4sbv_C
1469	1w2y_A	3	1w2y_A,1w2y_B,2cic_A
11249	1wvt_A	3	1wvt_A,1wvt_B,1wvt_C
9664	7mft_G	3	7mfm_G,7mfm_H,7mft_G
59230	7m58_A	3	7m58_A,7m58_B,7m58_C
27510	3ulb_A	3	3ulb_A,3ulb_B,3ulc_A
2001	2e3h_A	3	2e3h_A,2cp6_A,2e4h_A
32864	3euj_B	3	3euj_B,3euk_E,3euk_J
47090	1um4_H	3	1um4_H,1um5_H,1um6_H
21405	4k47_A	3	4k47_A,4k48_A,7bzj_A
54727	6ww7_G	3	6ww7_G,6z3w_G,7ado_G
21456	4lj1_A	3	4lj1_A,4jxb_A,4jxb_B
27926	4ig7_A	3	4ig7_A,4i6n_A,4i6n_C
43684	3of4_A	3	3of4_A,3of4_B,3of4_C
7118	5wbf_A	3	5wbf_A,5wbf_B,5wbf_C
13686	4a15_A	3	4a15_A,5h8w_A,2vsf_A
54109	5zb9_A	3	5zb9_A,5zba_A,5zbb_A
26544	2vok_A	3	2vok_A,2vok_B,3zo0_B
30864	7ok0_B	3	7ok0_B,7oq4_B,7oqy_B
51330	1m06_G	3	1m06_G,1m0f_G,1rb8_G
7320	5yvm_A	3	5yvm_A,5yvs_A,5yvr_A
39893	5lsj_A	3	5lsj_A,5lsj_C,5lsk_A
57826	5an9_I	3	5an9_I,5anb_I,6qkl_I
50349	6wgd_A	3	6wgd_A,6wgd_B,6wgd_C
51245	1huf_A	3	1huf_A,1k46_A,1m0v_A
44318	4n67_A	3	4n67_A,4lu4_A,4lu4_B
48018	3dgz_A	3	3dgz_A,1zdl_A,1zkq_A
25404	1pgu_A	3	1pgu_A,1pgu_B,1pi6_A
49119	4xoh_C	3	4xoh_C,4xoh_A,4xoh_B
21722	4tx1_A	3	4tx1_A,4tx1_B,4tx1_C
50863	7p0j_A	3	7p0j_A,7p0l_A,7p0l_B
39489	5opt_t	3	4v8m_AI,5opt_t,7ase_T
13576	3vla_A	3	3vla_A,3vlb_A,3vlb_C
3411	3eh2_A	3	3eh2_A,3eh2_B,3eh2_C
30689	7k7v_A	3	7k7v_A,7k7w_A,7k82_A
12200	2qeu_A	3	2qeu_A,2qeu_B,2qeu_C
46437	7p4i_A	3	7p4i_A,7p4i_B,7p4i_C
29318	6at8_A	3	6at8_A,6e6k_A,1lpj_A
53295	4n6e_A	3	4n6e_A,4n6f_A,4n6f_B
22020	5agr_A	3	5agr_A,5ags_A,5agt_A
25123	1fjl_A	3	1fjl_A,1fjl_B,1fjl_C
59207	7l56_F	3	7l56_F,7l56_H,7l56_J
47429	2gbj_A	3	2gbj_A,2gbj_B,2mws_A
44074	4dqv_A	3	4dqv_A,4u5q_A,4u5q_B
21559	4nqj_A	3	4nqj_A,4nqj_B,4nqj_C
1026	1oqv_A	3	1oqv_A,1oqv_B,1oqv_C
39695	5egi_A	3	5egi_A,5egi_B,5egi_C
44401	4qdj_A	3	4qdj_A,4qdk_A,4qdk_B
16728	6s84_E	3	6s84_E,6s84_B,6n9a_E
24962	7l2d_H	3	8dls_H,7l2d_H,7r8u_HHH
41167	6zfb_D	3	6zfb_D,6zfb_d,6zca_D
22977	6byh_C	3	6byh_C,6byh_D,6byh_H
17073	6y92_C	3	6y92_C,6y92_H,3giz_H
24428	7kl9_E	3	7kl9_E,7kl9_D,7kl9_F
28812	5jpe_A	3	5jpe_A,5jpe_B,5jpf_A
29237	5yvi_B	3	5yvi_B,7cyl_B,5yvh_B
33206	3ngv_A	3	3ngv_A,3nhi_A,3nht_A
11907	2kfk_A	3	2kfk_A,1ip9_A,1ipg_A
6670	5ldw_G	3	5ldw_G,5lc5_G,5ldx_G
58671	6p95_D	3	6p95_D,6p95_F,6p95_H
22072	5by8_A	3	5by8_A,4xd9_A,4xd9_C
44332	4nso_A	3	4nso_A,4noo_A,4noo_C
39246	4m3j_A	3	4m3j_A,4m3j_B,4m3k_B
41510	7lzj_A	3	7lzj_A,7lzj_B,7lzj_C
152	1bqc_A	3	1bqc_A,2man_A,3man_A
10768	1l3g_A	3	1l3g_A,1mb1_A,1bm8_A
19284	2ens_A	3	2ens_A,2le9_A,2le9_D
38130	3a0u_A	3	3a0u_A,3a0r_B,3a10_A
37061	1pl5_A	3	1pl5_A,1pl5_S,1nyh_A
20695	3p2m_A	3	3p2m_A,6wym_A,6wyn_A
23460	6m15_B	3	6m15_B,6m15_A,6m15_C
30560	7dc3_A	3	7dc3_A,7dc3_B,7dc3_C
23670	6r5w_A	3	6r5w_A,6r5w_B,6r5w_C
33409	3tqn_A	3	3tqn_A,3tqn_B,3tqn_C
51865	2fez_A	3	2fez_A,2ff4_A,2ff4_B
31450	1jbg_A	3	1jbg_A,1r8d_A,1r8d_B
46130	7bpd_A	3	7bpd_A,7bpd_B,6ljj_A
54140	6aw0_A	3	6aw0_A,6aw0_B,6aw3_A
47013	1rwi_B	3	1rwi_B,1rwi_A,1rwl_A
38648	3o2i_A	3	3o2i_A,3o2i_B,3o2i_C
8195	6m6r_A	3	6m6r_A,6m6s_A,6m6s_B
25343	1nml_A	3	1nml_A,1rz5_A,1rz6_A
16082	6fwr_A	3	6fwr_A,6fws_A,6fws_B
36535	7rft_A	3	7rft_A,7rft_B,7raw_A
26641	2ya0_A	3	2ya0_A,2ya1_A,2ya2_A
27954	4jdl_A	3	4jdl_A,4jdl_B,4jdl_C
32683	2zr1_A	3	2zr1_A,2zr1_C,2q3n_A
13638	3wuh_A	3	3wuh_A,3wuh_B,4k25_A
48302	3loi_A	3	3loi_A,3lzz_A,3lzz_B
27111	3jub_A	3	3jub_A,3juc_A,3jud_A
38666	3opz_H	3	3opz_H,3opz_I,3opz_J
43611	3mep_A	3	3mep_A,3mep_B,3mep_C
34542	5in3_B	3	5in3_B,5in3_A,6gqd_A
58372	6cv0_A	3	6cv0_A,6cv0_B,6cv0_C
40374	6ea3_A	3	6ea3_A,6eby_A,6eby_C
35124	6d47_A	3	6d47_A,6dly_A,6dly_B
47994	3cr8_A	3	3cr8_A,3cr8_B,3cr8_C
1948	2dby_A	3	2dby_A,2dwq_A,2dwq_B
27728	4cvu_A	3	4cvu_A,4uoj_A,4uoj_B
50882	7pij_N	3	7pij_N,7phq_N,7phq_E
23298	6iom_A	3	6iom_A,6iom_B,6ion_A
44431	4rgn_B	3	4rgn_B,4rgn_H,4rgo_H
43618	3mkq_B	3	3mkq_B,3mkq_D,3mkq_F
41873	7zsz_A	3	7zsz_A,7zsz_B,7ayp_A
38186	3bo0_B	3	3bo0_B,3bo1_B,4v7i_AB
59142	7f8a_A	3	7f8a_A,7f8b_A,7f8c_A
26117	2if2_A	3	2if2_A,2if2_B,2if2_C
1727	1zr6_A	3	1zr6_A,2axr_A,3hsu_A
41922	1c4k_A	3	1c4k_A,1ord_A,1ord_B
35100	6c9u_A	3	6c9u_A,2qo3_A,2qo3_B
14419	4r7x_A	3	4r7x_A,4r7x_B,4r7v_A
21617	4pev_A	3	4pev_A,4pev_B,4pev_C
25417	1puf_A	3	1puf_A,2lp0_A,2msy_A
20911	3vnq_A	3	3vnq_A,3vnr_A,3vns_A
33948	4ng0_A	3	4ng0_A,4ng0_B,4ng0_C
18444	1i69_A	3	1i69_A,1i69_B,1i6a_A
4690	4bqa_A	3	4bqa_A,4bqa_D,4bqa_G
34471	5gjx_B	3	5gjx_B,5gjy_B,6kyu_B
27838	4fuu_A	3	4fuu_A,7d1d_A,7d1e_A
40736	6ogx_C	3	6ogx_C,6okn_A,6okn_C
56968	3mj8_H	3	3mj8_H,3mj8_B,3mj9_H
47038	1svq_A	3	1svq_A,1svr_A,1svy_A
32587	2wfw_A	3	2wfw_A,2wfw_B,2wfw_C
31118	7v8f_B	3	7v8f_B,7v8g_D,7v8g_C
2121	2g2q_A	3	2g2q_A,2g2q_B,2g2q_C
30586	7dv5_U	3	7dv5_U,6lr0_U,7e1a_U
17029	6xj7_A	3	6xj7_A,6xj7_B,6xj6_A
39226	4lci_L	3	4lci_L,4r0l_L,4r0l_B
40575	6kbm_B	3	6kbm_B,6kbn_B,6kbn_D
48390	3op1_A	3	3op1_A,3op1_B,3op1_C
18608	1n9l_A	3	1n9l_A,1n9n_A,1n9o_A
14975	5fg8_A	3	5fg8_A,5h9b_A,5hu3_A
10260	8a3t_C	3	8a3t_C,8a5y_C,8a61_C
52685	3lvt_A	3	3lvt_A,5kbp_A,5kbp_B
6913	5t17_A	3	5t17_A,5t1n_A,5t1o_A
3471	3fav_B	3	3fav_B,3fav_D,1wa8_B
2931	2wnb_A	3	2wnb_A,2wnf_A,2wml_A
56523	2w2i_A	3	2w2i_A,2w2i_B,2w2i_C
44771	5fl7_D	3	5fl7_D,5fl7_E,5fl7_F
34086	4ru5_A	3	4ru5_A,4ru5_B,4ru5_C
39943	5n9j_F	3	5n9j_F,5u0p_I,5u0s_I
525	1gku_B	3	1gku_B,1gl9_B,1gl9_C
27358	3qo6_A	3	3qo6_A,3qo6_B,3qo6_C
55122	7mc1_A	3	7mc1_A,7mc2_A,7mc3_A
32396	2ntf_H	3	2ntf_H,2ntf_B,2op4_H
36497	7qix_X	3	7qiw_T,7qix_X,7qiz_T
44798	5gp4_C	3	5gp4_C,5gp4_A,5gp4_B
10631	1hqm_D	3	1hqm_D,2gho_D,1i6v_D
17101	6ys8_A	3	6ys8_A,6ys8_B,6ey4_A
634	1iax_A	3	1iax_A,1iax_B,1iay_A
41426	7jgz_A	3	7jgz_A,7rgf_A,7rgf_B
7396	6a6c_A	3	6a6c_A,5h9y_A,5h9x_A
29377	6caf_A	3	6caf_A,1cnv_A,6gwa_A
24945	7zxf_C	3	7zxf_C,6h5n_B,6h5n_E
5488	4pp8_A	3	4pp8_A,4pp8_B,1hq8_A
58670	6p7v_D	3	6p7v_D,6p7w_D,6p7x_D
28896	4buj_B	3	5mc6_i,4buj_B,4buj_F
13177	3md1_A	3	3md1_A,3md1_B,3md3_A
8450	6qrl_A	3	6qrl_A,6qrl_B,6qrj_A
37008	1nay_A	3	1nay_A,1nay_B,1nay_C
34936	5xw6_C	3	5xw6_C,5xw6_A,5xw6_B
6979	5u07_C	3	5u07_C,5u0a_C,6c66_A
21635	4pxg_A	3	4pxg_A,4pxg_B,2reu_A
42320	1v6s_A	3	1v6s_A,1v6s_B,2ie8_A
34611	5lda_A	3	5lda_A,5ld9_A,5ld9_B
43952	3zhd_A	3	3zhd_A,3zhd_B,3zhl_A
25612	1vpy_A	3	1vpy_A,1ztv_A,1ztv_B
56432	2pkq_O	3	2pkq_O,2pkq_Q,2pkq_T
33908	4m58_A	3	4m58_A,4m5b_A,4m5c_A
27195	3lyw_A	3	3lyw_A,2kpu_A,2l5n_A
13059	3k2n_A	3	3k2n_A,3k2n_B,6oei_A
7332	6zym_r	3	5yzg_Z,6zym_r,7a5p_r
58907	6xyv_A	3	6xyv_A,7a4l_A,7a58_A
38552	3l40_A	3	3l40_A,3l40_B,3l41_A
18544	1ks8_A	3	1ks8_A,1ksc_A,1ksd_A
13262	3oc6_A	3	3oc6_A,4tm7_A,4tm8_A
11748	2hcc_A	3	2hcc_A,7vl9_L,7vla_L
48725	4eb5_C	3	4eb5_C,4eb5_D,4eb7_C
34635	5m13_B	3	5m13_B,5m14_C,5m14_D
16523	6o6e_E	3	6o6e_E,2n5h_A,2n5i_A
16366	6ldm_A	3	6ldm_A,1ign_A,1ign_B
42153	1n7e_A	3	1n7e_A,1n7f_A,1n7f_B
29910	6ol5_A	3	6ol5_A,1f11_B,1f11_D
34219	4xsg_B	3	4xsg_B,4xsh_B,5bwm_B
51123	1ayx_A	3	1ayx_A,2f6d_A,2fba_A
46963	1ozp_A	3	1ozp_A,1p0h_A,2c27_A
41331	7dkh_C	3	7dkh_C,7dkh_G,7dkh_K
54952	7cr9_A	3	7cr9_A,7cr9_B,7cra_A
55961	1ypf_A	3	1ypf_A,1ypf_B,2a1y_A
19543	2kd7_A	3	2kd7_A,3ggl_A,6oe2_A
45121	5w42_H	3	5w42_H,5xrq_H,5xrq_A
4374	3thu_A	3	3thu_A,3thu_B,3thu_C
39637	5cjq_A	3	5cjq_A,5cjs_C,5cjs_J
18531	1kht_A	3	1kht_A,1kht_B,1kht_C
11323	1y4t_A	3	1y4t_A,1y4t_D,3e13_X
1066	1pc0_A	3	1pc0_A,1ts9_A,1tsf_A
21947	4yu3_A	3	4yu3_A,4yu4_A,4yu4_C
33212	3nqy_B	3	3nqy_B,3nqz_B,3nqx_A
45785	6t9i_B	3	6t9i_B,6t9j_B,6t9k_B
4852	4etw_A	3	4etw_A,4etw_C,1m33_A
56575	2ybd_A	3	2ybd_A,3m9l_A,3r09_A
1419	1v77_A	3	1v77_A,2czv_A,2czv_B
43976	4aez_C	3	4aez_C,4aez_F,4aez_I
33991	4okh_A	3	4okh_A,4okh_B,4okh_C
16945	6w3f_A	3	6w3f_A,6w3f_B,6w3d_A
33897	4lrs_B	3	4lrs_B,4lrt_B,4lrt_D
51109	1a2s_A	3	1a2s_A,1ced_A,1ctj_A
49067	5opt_Y	3	4v8m_AT,5opt_Y,7ase_y
49533	5sy5_B	3	5sy5_B,5sy5_D,5sy5_F
39891	5lqx_U	3	5lqx_U,5lqy_U,5lqz_U
54970	7dh5_R	3	7dh5_R,7xjh_R,7xji_R
27438	3syy_A	3	3syy_A,3sz4_A,3sz5_A
19172	2cg5_A	3	2cg5_A,2byd_A,2c43_A
18407	1gu3_A	3	1gu3_A,1ulo_A,1ulp_A
50694	7jrj_K	3	7jrj_K,7jtk_i,7jtk_j
894	1miu_A	3	1miu_A,1iyj_B,1iyj_D
31140	7w5a_z	3	7w5a_z,7w5b_z,6qdv_G
18957	1x0t_A	3	1x0t_A,2zae_B,2zae_D
41828	7w84_A	3	7w84_A,7w88_A,7w82_A
5345	4nez_A	3	4nez_A,4ney_A,4ney_B
49796	6chg_D	3	6chg_D,6ugm_N,6uh5_N
27493	3u23_A	3	3u23_A,4x1v_A,2fei_A
54453	6mou_A	3	6mou_A,6mou_B,6mot_A
39065	4g29_A	3	4g29_A,4g2b_A,4g2b_B
55840	1uwe_H	3	1uwe_H,1uwe_V,1uwe_Y
34636	5m1h_A	3	5m1h_A,5m1g_A,5m1g_B
38251	3dah_A	3	3dah_A,3dah_B,3dah_C
30912	7pc2_O	3	7pc2_O,7pc2_M,7pc2_Q
29460	6em5_q	3	6elz_q,6em5_q,7ohr_q
59482	7vl8_R	3	7vl8_R,7vl9_R,7vla_R
53022	4avm_A	3	4avm_A,4i1q_A,4i1q_B
56182	2h1i_A	3	2h1i_A,2h1i_B,2h1i_C
40001	5t2x_A	3	5t2x_A,5t2x_B,5t2x_C
55094	7kvb_a	3	7kvb_a,7kvb_b,7kvb_c
8131	6l35_L	3	6l35_L,7ksq_L,7kux_L
21586	4oll_A	3	4oll_A,4onu_A,4orf_A
22710	5vnv_A	3	5vnv_A,5vnw_C,5vnw_D
28514	5b42_A	3	5b42_A,5z41_A,5z42_A
47969	3c60_A	3	3c60_A,3c60_E,3rgv_A
51932	2i9d_A	3	2i9d_A,2i9d_B,2i9d_C
19176	2ci8_A	3	2ci8_A,2ci9_A,2ci9_B
2842	2v08_A	3	2v08_A,2v08_B,3ph2_B
1922	2czy_A	3	2czy_A,2cr7_A,5y95_A
7367	5znh_A	3	5znh_A,5zsx_A,5zsz_A
26812	3crm_A	3	3crm_A,3crq_A,3crr_A
37421	2c2f_A	3	2c2f_A,2c2u_A,2f7n_A
10795	1m4y_A	3	1m4y_A,1m4y_B,1m4y_C
54840	6zxn_D	3	6zxn_D,6zxn_E,6zxn_F
31836	1xl3_A	3	1xl3_A,1xl3_B,1xkp_A
42254	1sq2_N	3	1sq2_N,1t6v_N,1t6v_O
22147	5dv5_A	3	5dv5_A,5dv5_B,5xgf_A
44439	4rnc_A	3	4rnc_A,4rnc_B,4rnc_C
39802	5inj_A	3	5inj_A,5jxm_A,5k9m_A
26985	3hfo_A	3	3hfo_A,3hfo_B,3hfo_C
11667	2fb5_A	3	2fb5_A,2fb5_B,2fb5_C
40335	6cga_B	3	6cga_B,6cga_D,6hgc_C
48230	3jd5_d	3	3jd5_d,6neq_d,6nf8_d
2526	2mx1_A	3	2mx1_A,1hru_A,1hru_B
27922	4i8q_A	3	4i8q_A,4i9b_A,4i9b_B
25827	2bcm_B	3	2bcm_B,2bcm_A,2bcm_C
32502	2qvo_A	3	2qvo_A,3o3k_A,3ov8_A
16185	6hqd_A	3	6hqd_A,6hqd_B,6hqd_C
5940	4yyf_A	3	4yyf_A,4yyf_B,4yyf_C
53066	4che_A	3	4che_A,4chf_A,4chf_B
12255	2rhs_B	3	2rhs_B,2rhs_D,2rhq_B
3432	3esw_A	3	3esw_A,1x3w_A,1x3z_A
50057	6lce_A	3	6lce_A,6lcf_A,6lcf_B
19947	2xha_A	3	2xha_A,2xha_B,2xhc_A
19374	2gyt_A	3	2gyt_A,2kap_A,2dky_A
54610	6sum_A	3	6sum_A,6sum_B,6sun_A
49863	6f3h_A	3	6f3h_A,6f3h_B,6f4a_A
29548	6gii_A	3	6gii_A,6ldl_A,6laa_A
18278	1dbh_A	3	1dbh_A,1awe_A,1pms_A
43187	3aj3_A	3	3aj3_A,4kep_A,4keq_A
34875	5w78_A	3	5w78_A,5w7c_A,5w7c_B
53822	5miy_A	3	5miy_A,5miy_B,5miy_C
36199	7eea_A	3	7eea_A,7eea_B,7eea_C
35491	6mem_M	3	6mem_M,6njn_L,6njn_M
39529	4xpm_B	3	4xpm_B,6jwp_D,6jwp_I
34190	4wxo_A	3	4wxo_A,4wxo_B,4wxo_C
29935	6p8v_H	3	6p8v_H,6u7b_B,6u7b_D
52602	3j70_D	3	3j70_D,3j70_P,3j70_U
50227	6rpt_E	3	6rpt_E,6rpt_A,6rpt_C
53253	4lg3_A	3	4lg3_A,4lg3_B,4lg3_C
9251	7bhy_A	3	7bhy_A,7bhy_B,7bhy_C
24603	7p2f_A	3	7p2f_A,7p2f_B,7p2f_C
33014	3ipl_A	3	3ipl_A,3ipl_B,3ipl_C
23900	6wbx_A	3	6wbx_A,6wby_A,6w98_A
19022	1y7j_A	3	1y7j_A,1y7k_A,2kza_A
9426	7ecb_A	3	7ecb_A,7ec8_A,7ec8_B
25346	1nov_A	3	1nov_A,1nov_B,1nov_C
50748	7la7_A	3	7la7_A,7la8_A,7la8_B
9266	7bsc_H	3	7bsc_H,7bsd_A,7bsd_H
55765	1rut_X	3	1rut_X,2dfy_X,2dfy_C
19326	2fvl_A	3	2fvl_A,2fvl_B,2fvl_C
4564	3wsx_A	3	3wsx_A,3wsy_A,3wsz_A
50373	6x84_A	3	6x84_A,6x84_B,4aq4_A
4817	4e18_B	3	4e18_B,4ehp_B,5y04_B
49622	5w78_B	3	5w78_B,5w7c_C,5w7c_D
50330	6vpx_L	3	6vpx_L,6vpx_N,6vpx_O
31199	8a3t_O	3	8a3t_O,8a5y_O,8a61_O
15203	5k8e_A	3	5k8e_A,5l6f_A,5l6g_A
14957	5f51_A	3	5f51_A,5f4b_A,5f4b_B
34368	5cvc_A	3	5cvc_A,5cvc_B,5cvc_C
35471	6ly5_E	3	6ly5_E,6l4t_7,6l4u_7
38419	3hr6_A	3	3hr6_A,3htl_X,7k7f_A
17762	7o37_k	3	7o37_k,7o3c_k,7o3e_k
33716	4g6k_L	3	4g6k_L,5ob5_L,4g6m_L
29645	6ion_H	3	6ion_H,3ifl_H,3ifn_H
32648	2yny_A	3	2yny_A,2yny_B,2yny_C
28822	5jwj_A	3	5jwj_A,5fa8_A,5fad_A
22549	5nxk_A	3	5nxk_A,5nxk_B,5nxk_C
54557	6rad_A	3	6rad_A,6rae_A,6sdx_A
54340	6ius_A	3	6ius_A,6ius_B,6ius_C
19101	2a62_A	3	2a62_A,1zxk_A,1zxk_B
44576	4y66_B	3	4y66_B,4y66_D,4y66_F
50750	7lbe_C	3	7lbe_C,7lbf_C,7lbg_C
30268	6xkw_p	3	6xkw_p,6xkx_p,6xkz_p
46220	7ebp_A	3	7ebp_A,7ebp_B,7ebq_A
48487	3sds_A	3	3sds_A,3sds_B,3sds_C
13365	3qup_A	3	3qup_A,4feq_A,4ff8_A
21805	5opt_m	3	4v8m_AX,5opt_m,7ase_M
41330	7dkh_A	3	7dkh_A,7dkh_E,7dkh_I
13267	3of6_D	3	3of6_D,3of6_E,3of6_F
54537	6qh1_A	3	6qh1_A,6qh1_B,6qh1_C
58134	5tse_A	3	5tse_A,5tse_B,5tse_C
45912	6x4g_C	3	6x4g_C,6x4t_A,6x4t_C
30050	6sdr_A	3	6sdr_A,6sdv_A,7z5o_AAA
23113	6ezw_B	3	6ezw_B,6f0d_B,6f0d_A
38230	3cpx_A	3	3cpx_A,3cpx_B,3cpx_C
27260	3ntn_A	3	3ntn_A,3ntn_B,3ntn_C
40679	6nas_N	3	6nas_N,6nbe_N,6nbw_N
1937	2d89_A	3	2d89_A,6zsh_B,6zsh_D
3965	3lx6_A	3	3lx6_A,3lx6_B,3me5_A
50572	7c0i_A	3	7c0i_A,7c0i_B,7c0i_C
2282	2j1l_A	3	2j1l_A,7kdc_A,7kdc_B
44645	5aoo_C	3	5aoo_C,5lvc_c,5gka_C
26818	3ct4_A	3	3ct4_A,3ct4_B,3ct4_C
50260	6sy0_A	3	6sy0_A,6sy0_B,6sy0_C
3272	3cb5_A	3	3cb5_A,3cb5_B,3cb6_A
25405	1phn_B	3	1phn_B,3brp_B,3kvs_B
34183	4wo7_A	3	4wo7_A,4wo7_B,1zk6_A
37375	2afc_A	3	2afc_A,2afc_B,2fg1_A
8109	6ksw_C	3	6ksw_C,6ksw_A,6ksw_B
973	1nsn_H	3	1nsn_H,1s5i_H,1ors_B
4437	3ulq_B	3	3ulq_B,2krf_A,2krf_B
32089	2f4e_A	3	2f4e_A,2f4e_B,2if4_A
47943	3bi9_X	3	3bi9_X,3bia_X,3bib_X
51252	1i82_A	3	1i82_A,1i8a_A,1i8u_A
45644	6ob6_A	3	6ob6_A,6ob6_B,6ob7_A
14095	4jp6_A	3	4jp6_A,4jp7_A,4jp7_B
7372	5zqm_A	3	5zqm_A,5zql_B,5zql_A
42464	2a6b_A	3	2a6b_A,1z72_A,1z72_B
25833	2bii_A	3	2bii_A,2bii_B,2bih_A
41540	7n34_A	3	7n34_A,7n35_A,7n35_B
55199	7ogg_Q	3	7ogg_Q,7lto_B,7sde_B
19007	1xuv_A	3	1xuv_A,1xuv_B,1xuv_C
18646	1ob8_A	3	1ob8_A,1ob8_B,1ob9_A
23716	6scd_A	3	6scd_A,6scd_B,6sbn_A
33138	3lnr_A	3	3lnr_A,4i44_A,4i3m_A
59204	7l30_A	3	7l30_A,7l30_B,7l30_C
50076	6lum_D	3	6lum_D,6lum_H,6lum_N
3118	2zg1_A	3	2zg1_A,2zg3_A,2zg2_A
24943	7zr7_L	3	7zr7_L,7zr7_E,7zr7_G
1069	1pcv_A	3	1pcv_A,1pcv_B,2i0w_A
48214	3j3v_5	3	3j3v_5,3j3w_5,6ha8_8
57033	3p01_A	3	3p01_A,3p01_B,3p01_C
34769	5t9x_A	3	5t9x_A,5t9x_B,5t9x_C
37188	1utg_A	3	1utg_A,2utg_A,2utg_B
29389	6co6_A	3	6co6_A,6co9_A,6coj_A
10754	1ksk_A	3	1ksk_A,1ksl_A,1ksv_A
30567	7di0_A	3	7di0_A,7di0_B,7di0_C
16858	6u9q_A	3	6u9q_A,6ki6_A,6ki6_B
31612	1qr5_A	3	1qr5_A,1txe_A,1ka5_A
10828	1mzu_A	3	1mzu_A,1mzu_B,1mzu_C
52622	3jd5_k	3	3jd5_k,6neq_k,6nf8_k
37451	2cz4_A	3	2cz4_A,2cz4_B,2cz4_C
17439	7du6_A	3	7du6_A,7di1_A,7di1_B
17190	6zzx_G	3	6zzx_G,6zzy_G,7a4p_G
32472	2pst_X	3	2pst_X,5ja2_B,2gpf_A
52596	3iyl_W	3	3iyl_W,3k1q_A,5zvt_W
4928	4g3w_A	3	4g3w_A,4g3k_A,4g3k_B
58814	6v0m_A	3	6v0m_A,6v0m_B,6v0m_C
44596	4yu8_A	3	4yu8_A,4x1j_A,4x1j_B
59421	7ska_A	3	7ska_A,7ska_N,7ska_Y
24903	6ak3_B	3	7wu9_R,6ak3_B,6ak3_A
36160	7d3y_C	3	7d3y_C,7d3y_D,7d3y_E
20996	4a9a_C	3	4a9a_C,4a9a_D,7rr5_T
16050	6fg8_B	3	6fg8_B,6g3w_B,6g3w_D
23142	6fsg_A	3	6fsg_A,6fsi_A,6ft1_A
14180	4m2j_A	3	4m2j_A,4m2k_A,4m2m_A
39729	5fcy_A	3	5fcy_A,5fcx_A,5fcx_B
9273	7by2_A	3	7by2_A,7by3_A,7by3_C
51762	2cz2_A	3	2cz2_A,2cz3_A,2cz3_B
23308	6iut_L	3	6iut_L,3wlw_L,3wlw_D
6039	5afu_N	3	5afu_N,6f38_N,6f3a_N
43638	3n4j_A	3	3n4j_A,3n4k_A,3n4k_B
23893	6w5y_A	3	6w5y_A,6w5y_B,6w5y_C
2838	2uzh_A	3	2uzh_A,2uzh_B,2uzh_C
24926	6lhp_H	3	7y7m_F,7yrf_F,6lhp_H
35092	6c29_A	3	6c29_A,6c29_B,6c29_C
9468	7ezg_A	3	7ezg_A,7f1e_A,7f1e_B
34937	5xwi_A	3	5xwi_A,5xwk_A,3q3q_A
952	1nh2_B	3	1nh2_B,1ytf_B,5fmf_M
58666	6p3m_A	3	6p3m_A,6p3n_A,6p3o_A
29032	5td8_B	3	5td8_B,5tcs_B,7kdf_B
29648	6iq5_A	3	6iq5_A,6iq5_B,3pm0_A
23536	6nuw_X	3	6nuw_X,7sby_H,7sby_L
1541	1wx6_A	3	1wx6_A,2fry_A,1u5s_A
38004	2w37_A	3	2w37_A,2w37_B,2w37_C
23832	6ule_A	3	6ule_A,6ule_C,6d0x_A
57827	5aoo_A	3	5aoo_A,5lvc_a,5gka_A
49433	5lj5_Q	3	5lj5_Q,5wsg_e,7b9v_Q
5484	4pmd_A	3	4pmd_A,4l4o_A,4l4p_A
49816	6d34_A	3	6d34_A,6d34_B,6wf4_A
12604	3c5v_A	3	3c5v_A,7soy_P,3c5w_P
16306	6k8q_A	3	6k8q_A,2ciu_A,2mf7_A
43908	3v0w_H	3	3v0w_H,3v0v_H,3v0v_A
19463	2iq1_A	3	2iq1_A,4da1_A,6ak7_A
13426	3s26_A	3	3s26_A,3u9p_C,3u9p_D
9389	7dr0_K	3	7dr0_K,7dr2_aK,7dr2_cK
23073	6e6a_B	3	6e6a_B,6e6a_A,6e7e_A
53750	5j17_A	3	5j17_A,5j18_A,5j2r_A
41065	6xcq_A	3	6xcq_A,6xcs_A,6xcs_B
44311	4mth_A	3	4mth_A,1uv0_A,2go0_A
35477	6m24_A	3	6m24_A,6m2j_A,6m2k_A
52991	3zik_A	3	3zik_A,3zik_B,3zil_A
34084	4rqt_A	3	4rqt_A,4rqu_A,4rqu_B
39590	5ahl_A	3	5ahl_A,5ahm_A,5ahm_B
23026	6d5a_A	3	6d5a_A,4z7a_A,4zfq_A
27896	4hlj_A	3	4hlj_A,3wih_A,3wih_B
1166	1qqp_1	3	1qqp_1,1bbt_1,1fod_1
57823	5an6_A	3	5an6_A,5an6_B,5an6_C
17683	7mo0_B	3	7mo0_B,7mo0_D,2ec1_A
8262	6nce_A	3	6nce_A,6ncm_A,6ncm_B
29270	5zlq_A	3	5zlq_A,5zrt_A,5zrt_B
36238	7fda_P	3	7fda_P,7fdb_P,7fdc_P
31193	7zr9_L	3	7zr9_L,7zr9_E,7zr9_G
47367	2dwu_A	3	2dwu_A,2dwu_B,2dwu_C
41809	7vdv_Y	3	7vdv_Y,6lth_P,6ltj_P
42379	1wra_A	3	1wra_A,1wra_B,2bib_A
37039	1oll_A	3	1oll_A,6iap_A,1p6f_A
45435	6gwn_C	3	6gwn_C,6gwp_C,7aqg_C
1611	1y43_B	3	1y43_B,3trs_B,3trs_D
28272	4s12_A	3	4s12_A,4s12_B,4s12_C
5212	4l8p_A	3	4l8p_A,4n3v_A,4n3v_B
49442	5lv1_A	3	5lv1_A,5lv1_C,5lv1_B
23810	6u5h_C	3	6u5h_C,6u5h_B,6u5h_A
32672	2z7e_A	3	2z7e_A,2z7e_B,2z7e_C
42117	1l5a_A	3	1l5a_A,1l5a_B,1l5a_C
40507	6i86_A	3	6i86_A,6i86_B,6i86_C
14234	4nbq_A	3	4nbq_A,4nbq_B,4nbq_C
4198	3ptj_A	3	3ptj_A,3pvh_A,3pw9_A
50865	7p1z_B	3	7p1z_B,7p1z_C,7p1z_A
11608	2e85_A	3	2e85_A,2e85_B,2i8l_A
28498	5aff_C	3	5aff_C,7olc_LJ,7old_LJ
33489	3w56_A	3	3w56_A,3w57_A,3w57_B
7609	6dlh_A	3	6dlh_A,6dns_A,6dms_A
16782	6t0y_A	3	6t0y_A,6t1b_A,1t8h_A
49437	5lop_C	3	5lop_C,6am0_D,6am0_H
50782	7mpe_A	3	7mpe_A,7m68_A,7m69_A
16391	6lqz_A	3	6lqz_A,7uhe_A,7uhe_C
49166	4zxb_C	3	4zxb_C,5kqv_C,5kqv_P
11297	1xju_A	3	1xju_A,1xju_B,1xjt_A
34800	5u7p_A	3	5u7p_A,5u7v_A,5u7w_A
18345	1f4w_H	3	1f4w_H,1f4x_H,1f4y_H
41476	7kuu_A	3	7kuu_A,7kuu_B,6p0w_A
58003	5k5h_A	3	5k5h_A,5t0u_A,5t0u_D
17049	6xwx_B	3	6xwx_B,6xwx_D,6xwx_F
49247	5dmg_L	3	5dmg_L,5dmg_D,5dmg_F
14333	4pbq_A	3	4pbq_A,4pbq_B,4pbq_C
54176	6chg_B	3	6chg_B,6ugm_L,6uh5_L
26119	2ihs_A	3	2ihs_A,2ihs_B,2fnj_A
2066	2fcl_A	3	2fcl_A,4hx0_A,2ewr_A
38100	2z5b_A	3	2z5b_A,2z5c_A,2z5c_D
30647	7f2g_A	3	7f2g_A,7f2h_A,7f2h_B
43632	3myb_A	3	3myb_A,3myb_B,3myb_C
51492	1u35_C	3	1u35_C,1u35_G,2f8n_G
48694	4cnc_A	3	4cnc_A,4cnc_B,4cnm_A
36736	1b3i_A	3	1b3i_A,2b3i_A,2jxm_A
33744	4gzn_C	3	4gzn_C,4m9v_C,4m9v_F
21983	4zl4_A	3	4zl4_A,4zl4_B,6c4g_A
30610	7ef9_A	3	7ef9_A,7efa_B,7ef8_A
31446	1j57_A	3	1j57_A,1ktu_A,2o3b_B
1896	2cm1_A	3	2cm1_A,1txo_A,1txo_B
10703	1jk0_B	3	1jk0_B,1sms_A,1sms_B
28416	4y66_A	3	4y66_A,4y66_C,4y66_E
51781	2dcl_A	3	2dcl_A,2dcl_B,2dcl_C
25531	1tig_A	3	1tig_A,5me0_Y,5me1_Y
40660	6mn7_G	3	6mn7_G,6mn7_H,6mn7_I
27829	4fi4_A	3	4fi4_A,4fi4_B,4fi4_C
30008	6rcq_A	3	6rcq_A,6rcv_C,6rcv_H
9764	7o37_f	3	7o37_f,7o3c_f,7o3e_f
56774	3fy4_A	3	3fy4_A,3fy4_B,3fy4_C
21967	4z8e_A	3	4z8e_A,4z8e_B,4z8e_C
49882	6fyu_C	3	6fyu_C,6fyu_F,6fyu_I
36277	7kex_G	3	7kex_G,7kex_H,7kex_I
28872	5lqx_W	3	5lqx_W,5lqy_W,5lqz_W
15274	5lsu_A	3	5lsu_A,5lsu_B,7e8d_K
49348	5hpz_A	3	5hpz_A,5hpz_B,6s2z_A
47922	3aix_B	3	3aix_B,3aiz_A,3aiz_B
17679	7ml7_B	3	7ml7_B,7n8x_B,7n9y_B
31706	1ude_A	3	1ude_A,1ude_B,1ude_C
13322	3pqh_A	3	3pqh_A,3pqh_B,3pqi_A
22634	5tsz_A	3	5tsz_A,5tsz_B,5tsz_C
32961	3h70_A	3	3h70_A,2okt_A,2ola_A
17724	7nh3_A	3	7nh3_A,7bii_A,7bii_B
44750	5esv_E	3	5esv_E,5esv_F,5esv_G
36516	7r1z_E	3	7r1z_E,7r23_B,7r24_E
24876	7vsp_A	3	7vsp_A,7vsp_B,7vsp_C
46547	7stt_A	3	7stt_A,7stu_A,7stv_A
7979	6j11_L	3	6j11_L,6j11_E,6j11_G
36313	7ld5_A	3	7ld5_A,7ld5_B,7ld5_C
8242	6mud_B	3	6mud_B,2kbi_A,4jq0_D
41617	7p2y_g	3	7p2y_g,7p3n_g,7p3w_g
40144	5xgp_A	3	5xgp_A,7el5_A,7el5_B
30558	7db6_D	3	7db6_D,7vgy_A,7vgz_B
22031	5anz_A	3	5anz_A,5ao7_A,5ao8_A
28849	5l2w_B	3	5l2w_B,1w98_B,7kjs_B
11663	2f91_A	3	2f91_A,4bnr_A,4bnr_B
37221	1vl0_A	3	1vl0_A,1vl0_B,1vl0_C
51124	1b0n_B	3	1b0n_B,5tmx_A,5tmx_B
18937	1wt9_A	3	1wt9_A,1y17_A,1iod_A
9601	7ksq_F	3	7ksq_F,7kux_F,6l35_F
8779	6vek_A	3	6vek_A,6cp8_A,6cp8_B
11221	1wdj_A	3	1wdj_A,1wdj_B,1wdj_C
32094	2fb7_A	3	2fb7_A,2vxf_A,6f9w_A
46979	1q27_A	3	1q27_A,2o5f_A,2o5f_B
52311	2z5e_A	3	2z5e_A,2z5e_B,6jpt_A
27800	4es1_A	3	4es1_A,4es2_A,4es3_A
45867	6vn1_H	3	6vn1_H,6vn1_I,6vn1_J
39538	4y5v_B	3	4y5v_B,4y5v_E,4y5v_H
435	1fgp_A	3	1fgp_A,2g3p_A,2g3p_B
6511	5iv9_A	3	5iv9_A,5iv8_A,5iv8_C
34968	5y8f_A	3	5y8f_A,5y8f_B,5y8e_A
23950	6xgc_N	3	6xgc_N,6xgc_L,6xgc_J
50975	7s3d_X	3	7s3d_X,7s3d_W,7s3d_x
44209	4iqn_A	3	4iqn_A,4iqn_B,4iqn_C
22470	5mbm_C	3	5mbm_C,5mbm_D,5mbl_B
965	1nog_A	3	1nog_A,5vl4_A,5cy5_B
58231	5xtf_A	3	5xtf_A,5xtf_B,5xtg_B
31621	7qin_H	3	1qzv_3,1qzv_9,7qin_H
249	1d2p_A	3	1d2p_A,1d2o_A,1d2o_B
24247	7cq4_B	3	7cq4_B,7cq2_C,7cq2_D
33060	3jd5_O	3	3jd5_O,6neq_O,6nf8_O
25855	2c9y_A	3	2c9y_A,1ak2_A,2ak2_A
6941	5tcs_A	3	5tcs_A,7kdf_A,5td8_A
44379	4pck_A	3	4pck_A,4pck_B,4pbd_A
22548	5nw5_A	3	5nw5_A,5nw5_B,5nvr_A
1705	1zd9_A	3	1zd9_A,2al7_A,2h18_A
25579	1usm_A	3	1usm_A,1uso_A,1uso_B
24260	7d0j_O	3	7d0j_O,7dz7_O,7dz8_O
37391	2b0t_A	3	2b0t_A,3mbc_A,3mbc_B
41191	7a4a_A	3	7a4a_A,7a4a_B,7a4a_C
45872	6vvn_B	3	6vvn_B,6vvn_A,6vvn_C
16127	6gpx_A	3	6gpx_A,6gpx_B,6gps_A
32218	2j0w_A	3	2j0w_A,2j0x_A,2j0x_B
6675	5lhn_B	3	5lhn_B,5lhp_B,5lhq_B
29062	5ua0_A	3	5ua0_A,5ua0_B,5ua0_C
40665	6mrm_A	3	6mrm_A,6mrm_B,6mrm_C
37336	1ywf_A	3	1ywf_A,2oz5_A,2oz5_B
44788	5g37_A	3	5g37_A,5foy_A,5foz_A
7972	6ix1_A	3	6ix1_A,6ix1_B,6ix1_C
8638	6tek_A	3	6tek_A,6tek_B,6tej_A
5213	4l9c_A	3	4l9c_A,4l9c_B,4l9h_A
31299	1d5t_A	3	1d5t_A,1gnd_A,1lv0_A
37223	1vmk_A	3	1vmk_A,1vmk_B,1vmk_C
40308	6bs3_A	3	6bs3_A,6bs4_A,6bs5_A
37001	1mwo_A	3	1mwo_A,1mxd_A,1mxg_A
32846	3eb7_A	3	3eb7_A,3eb7_B,3eb7_C
3970	3lzw_A	3	3lzw_A,3lzx_A,3lzx_B
48109	3g9k_S	3	3g9k_S,3g9k_F,3ga9_S
43698	3ong_A	3	3ong_A,3ong_C,3onh_A
5787	4w64_A	3	4w64_A,4w64_B,4w64_C
3544	3gbl_A	3	3gbl_A,5h5z_B,5y91_B
4652	4au7_A	3	4au7_A,4au7_B,3rq4_A
30743	7lg6_C	3	7lg6_C,7lg6_J,7lg6_K
46229	7eov_A	3	7eov_A,7d1x_A,7d1x_B
57305	4drr_A	3	4drr_A,4drv_A,4ds0_A
37758	2ldi_A	3	2ldi_A,2ofg_X,2ofh_X
46319	7l19_A	3	7l19_A,7l19_B,7l19_C
45446	6hhu_H	3	6hhu_H,6qx4_D,6qx4_H
29459	6em5_l	3	6elz_l,6em5_l,7ohr_l
9709	7n9u_D	3	7n9u_D,7n9u_E,7n9u_F
17393	7cy2_A	3	7cy2_A,7cyr_A,7cz2_A
53665	5fg8_B	3	5fg8_B,5h9b_B,5hu3_B
39742	5fpw_A	3	5fpw_A,5fpw_B,5fpw_C
8851	6wjl_G	3	6wjl_G,6wjl_E,7t62_A
13683	4a0c_A	3	4a0c_A,4a0c_B,1u6g_C
41458	7kba_A	3	7kba_A,7kba_H,7kbb_A
21072	4c53_A	3	4c53_A,4c53_B,4c53_C
24416	7k9h_H	3	7k9h_H,7k9h_I,7k9i_H
52557	3hyf_A	3	3hyf_A,3qin_A,3qio_A
17632	7llk_H	3	7llk_H,7llk_D,7llk_L
48736	4esa_A	3	4esa_A,4esa_C,6rp5_A
23466	6m6g_k	3	6m6g_k,6m6h_G,5zz8_q
16352	6l3f_A	3	6l3f_A,6l8k_A,7xs4_A
44303	4me2_A	3	4me2_A,4n2q_A,4n2s_A
33157	3m7m_X	3	3m7m_X,1hw7_A,1i7f_A
14932	5eil_A	3	5eil_A,5eil_B,5eil_C
50270	6t8m_A	3	6t8m_A,6t8m_B,6t8m_C
15675	5xh8_A	3	5xh8_A,5xh9_A,5xha_A
1520	1wn2_A	3	1wn2_A,2d3k_A,2d3k_B
1294	1t1u_A	3	1t1u_A,1q6x_A,1q6x_B
21774	3a1y_G	3	4v4n_Ak,4v6u_Bk,3a1y_G
4806	4dve_A	3	4dve_A,4dve_B,4dve_C
29071	5ujv_A	3	5ujv_A,5ujv_B,5ujv_C
11350	1ysh_C	3	1ysh_C,4v3p_Lf,4v7e_Cc
47597	2lqm_A	3	2lqm_A,4e2t_A,4e2t_B
53558	5a01_A	3	5a01_A,5a01_B,5a01_C
26012	2fn8_A	3	2fn8_A,2fn9_A,2fn9_B
32093	2f9i_A	3	2f9i_A,2f9i_C,5kdr_A
7034	5uvr_A	3	5uvr_A,2rjz_A,2rjz_B
29976	6qgr_A	3	6qgr_A,6qii_A,6qgt_A
49300	5g47_A	3	5g47_A,5g47_B,5g47_C
38726	3qrx_A	3	3qrx_A,1oqp_A,2ami_A
9354	7d7m_A	3	7d7m_A,5yhl_A,5ywy_A
46551	7t3d_L	3	7t3d_L,7t3d_Q,7t3d_R
47902	2yzu_A	3	2yzu_A,2cvk_A,4tn8_A
50565	7bru_A	3	7bru_A,7bru_B,7bru_C
5672	4uis_C	3	4uis_C,6mem_I,7n6g_2H
32815	3d9x_A	3	3d9x_A,3d9x_B,3d9x_C
20920	3vxb_A	3	3vxb_A,3vxc_A,3vxc_B
49502	5nrk_B	3	5nrk_B,5nrk_D,5nrm_B
33099	3kto_A	3	3kto_A,3kto_B,3kto_C
31567	1opz_A	3	1opz_A,1oq3_A,1oq6_A
24093	6zzx_8	3	6zzx_8,6zzy_8,7a4p_8
17580	7k78_A	3	7k78_A,7k78_E,6qld_a
9681	7mrk_B	3	7mrk_B,7mrk_D,7mrq_A
52500	3gge_A	3	3gge_A,3gge_B,3gge_C
48303	3loo_A	3	3loo_A,3loo_B,3loo_C
49108	4xdi_A	3	4xdi_A,4xdi_B,6cii_A
45598	6n4c_F	3	6n4c_F,7n4e_F,6p18_F
47581	2lea_A	3	2lea_A,2leb_A,2lec_A
6976	5tzs_s	3	5tzs_s,5tzs_t,5tzs_u
8525	6s3f_A	3	6s3f_A,6vj0_A,5dom_A
47860	2xsp_A	3	2xsp_A,2yg1_A,2yg1_B
54852	7a8l_A	3	7a8l_A,7a83_A,7a84_A
32722	3b5n_D	3	3b5n_D,3b5n_H,3b5n_L
34587	5kay_A	3	5kay_A,5kay_B,2d4x_A
4488	3vk0_A	3	3vk0_A,3vk0_B,3vk0_C
49549	5tja_A	3	5tja_A,5tjb_A,5tjc_A
26593	2x0o_A	3	2x0o_A,2x0p_A,2x0q_A
30098	6t9i_I	3	6t9i_I,6t9j_I,6t9k_I
43795	3qxi_A	3	3qxi_A,3qxi_B,3qxi_C
34876	5w94_A	3	5w94_A,5w94_C,4xdn_A
10380	1c8z_A	3	1c8z_A,1s31_A,1i7e_A
59425	7sqz_A	3	7sqz_A,7sqz_B,7sqz_C
12311	2vmg_A	3	2vmg_A,2vmh_A,2vmi_A
57863	5cf3_A	3	5cf3_A,5cfa_A,5cfa_B
11892	2k36_A	3	2k36_A,3jrv_A,3jrv_B
39805	5isw_A	3	5isw_A,5isx_A,5isx_B
6272	5eyx_A	3	5eyx_A,5eyx_B,5eyy_A
11487	2bx6_A	3	2bx6_A,3bh6_B,3bh7_B
46168	7csg_A	3	7csg_A,7csg_B,7csh_A
832	1laj_A	3	1laj_A,1laj_B,1laj_C
56126	2ekm_A	3	2ekm_A,2ekm_B,2ekm_C
37868	2p0d_A	3	2p0d_A,2p0f_A,2p0h_A
46124	7bhg_A	3	7bhg_A,7bhg_B,6u1a_A
36010	6zdq_A	3	6zdq_A,6zdu_A,6zdu_B
28071	4mr0_A	3	4mr0_A,4mr0_B,3zpp_A
15064	5ha8_A	3	5ha8_A,5hwg_A,5hwh_A
17648	7lys_A	3	7lys_A,7lyt_A,7m5o_A
32788	3crv_A	3	3crv_A,3crw_1,5h8c_A
44252	4kho_A	3	4kho_A,4kho_B,4kha_A
10842	1nas_A	3	1nas_A,1oaa_A,1sep_A
6069	5awo_A	3	5awo_A,5awp_A,5awq_A
12481	2z7x_B	3	2z7x_B,6nih_A,6nih_B
47072	1u96_A	3	1u96_A,1u97_A,1z2g_A
24699	7qu2_B	3	7qu2_B,4x8j_L,4x8j_B
38124	2zwm_A	3	2zwm_A,2zwm_B,3f6p_A
47167	1xg7_A	3	1xg7_A,1xg7_B,4pii_A
4528	3w9d_A	3	3w9d_A,3w9d_C,3w9e_A
12157	2pcj_A	3	2pcj_A,2pcj_B,2pcl_A
10423	1d9n_A	3	1d9n_A,1ig4_A,6d1t_A
33158	3m8l_A	3	3m8l_A,3m8l_B,3m8l_C
42245	1se7_A	3	1se7_A,2ido_B,2ido_D
28873	5lqx_I	3	5lqx_I,5lqy_I,5lqz_I
23162	6gap_A	3	6gap_A,6gap_B,6gap_C
13159	3m20_A	3	3m20_A,3m20_B,3m20_C
35988	6yzz_A	3	6yzz_A,6z00_A,6z00_B
33314	3qqc_D	3	3qqc_D,3p8b_B,3p8b_D
45712	6r5m_A	3	6r5m_A,6r5m_B,6r5m_C
33181	3mr7_A	3	3mr7_A,3mr7_B,3mr7_C
44225	4jcu_A	3	4jcu_A,4jcu_B,4jcu_C
33424	3u31_A	3	3u31_A,3u3d_A,3jwp_A
9623	7l8e_L	3	7l8e_L,7l8x_L,7l8y_L
311	1dy0_A	3	1dy0_A,1dy1_A,1koe_A
48837	4itq_A	3	4itq_A,6bek_A,6bek_D
18668	1pgl_2	3	1pgl_2,1pgw_2,1bmv_2
31544	1nrj_B	3	1nrj_B,2ged_A,2ged_B
33606	4cmd_A	3	4cmd_A,4cmd_B,4cmf_A
8725	6unw_A	3	6unw_A,6unw_B,6unw_C
25099	1ep3_B	3	1ep3_B,1ep1_B,1ep2_B
33802	4ic6_A	3	4ic6_A,4ic6_B,4ic6_C
35314	6hxt_A	3	6hxt_A,6hxt_B,6hxt_C
796	1kfr_A	3	1kfr_A,1h97_A,1h97_B
15447	5pal_A	3	5pal_A,5zgm_A,5zgm_B
28582	5dcq_D	3	5dcq_D,5dcq_E,5dcq_F
55484	1al0_G	3	1al0_G,1cd3_G,2bpa_2
47327	2d1p_B	3	2d1p_B,2d1p_E,2d1p_H
43609	3mc8_A	3	3mc8_A,3mc9_A,3mc9_B
38206	3c6v_A	3	3c6v_A,3c6v_B,3c6v_C
8340	6omi_A	3	6omi_A,6omi_B,6omi_C
9131	6zzx_K	3	6zzx_K,6zzy_K,7a4p_K
8780	6vek_I	3	6vek_I,6cp8_C,6cp8_D
1160	1qnd_A	3	1qnd_A,2c0l_B,1c44_A
48292	3lgc_A	3	3lgc_A,3msz_A,3msz_B
54239	6f72_A	3	6f72_A,6f73_A,6f73_B
2607	2oca_A	3	2oca_A,1rif_A,1rif_B
57200	3wnb_A	3	3wnb_A,3wnc_A,3wnd_A
22337	5jdo_B	3	5jdo_B,5jdo_A,4e40_A
52959	3vpq_A	3	3vpq_A,3vpt_A,3vur_A
10472	1e8j_A	3	1e8j_A,1rdg_A,2dsx_A
49986	6j82_A	3	6j82_A,6j83_A,6j84_A
45743	6s29_B	3	6s29_B,6s29_D,5wjc_B
38636	3nmv_B	3	3nmv_B,3ujk_A,3ujl_B
32817	3dci_A	3	3dci_A,3dci_B,3dci_C
13603	3vz9_B	3	3vz9_B,3vza_B,3vza_A
31795	1wj6_A	3	1wj6_A,2g4s_A,2bkf_A
17133	6z1x_A	3	6z1x_A,6z1w_A,1ikt_A
4801	4drz_A	3	4drz_A,1z0f_A,4d0g_A
11866	2jtg_A	3	2jtg_A,2ko0_A,2l1g_A
3145	3a2k_A	3	3a2k_A,3a2k_B,3hj7_A
10734	1kb5_B	3	1kb5_B,1kj2_B,1kj2_E
34006	4p56_A	3	4p56_A,4p56_B,4p56_C
9987	7rq6_H	3	7rq6_H,7rq6_D,7rq6_J
36721	1a88_A	3	1a88_A,1a88_B,1a88_C
54715	6wmp_E	3	6wmp_E,6wmr_E,6wmt_E
27573	3wdh_A	3	3wdh_A,3wdi_A,3wdj_A
19347	2gfh_A	3	2gfh_A,4knv_A,4knv_B
58845	6vvm_A	3	6vvm_A,6vvm_B,6vvm_C
50794	7my3_H	3	7my3_H,7my3_E,7my3_D
23170	6ggo_B	3	6ggo_B,6ggo_A,6ggr_B
13440	3se3_A	3	3se3_A,3se4_A,3s98_A
46365	7n5h_H	3	7n5h_H,7n5h_E,7n5h_J
9734	7nks_D	3	7nks_D,7nks_L,7nrh_L
46960	1otg_A	3	1otg_A,1otg_B,1otg_C
16920	6vna_A	3	6vna_A,6vna_B,6vna_C
31497	1ln0_A	3	1ln0_A,1ln0_B,1mk0_A
16925	6vpv_K	3	6vpv_K,6vpv_k,6vpv_9
35281	6h1c_A	3	6h1c_A,6h1c_B,1mzb_A
12540	3asw_A	3	3asw_A,3at0_A,3au0_A
7593	6df3_H	3	6df3_H,4doh_B,4doh_D
43169	2zt9_D	3	2zt9_D,4h44_D,4ogq_D
42321	1v70_A	3	1v70_A,2dct_A,2dct_B
4118	3off_A	3	3off_A,3ofe_A,3ofe_B
53095	4dxb_A	3	4dxb_A,4dxb_B,4dxc_A
8446	6qn7_H	3	6qn7_H,6qn7_A,6qn9_H
2711	2pyy_A	3	2pyy_A,2pyy_B,2pyy_C
25011	1bfv_H	3	1bfv_H,1cfv_H,2bfv_H
51346	1nf2_A	3	1nf2_A,1nf2_B,1nf2_C
30479	7b7n_L	3	7b7n_L,7czf_C,7czf_F
12506	3a0o_A	3	3a0o_A,3a0o_B,3afl_A
17211	7ab8_A	3	7ab8_A,7aml_B,7aml_E
56162	2fxq_A	3	2fxq_A,2ihe_A,2ihf_A
45984	6yq4_A	3	6yq4_A,6yq4_B,6yq4_C
25127	1fon_A	3	1fon_A,1fon_B,1pyt_C
44924	5lj3_x	3	5lj3_x,5u0p_J,5u0s_J
40757	6p20_A	3	6p20_A,6p20_B,6p20_C
25173	1h3e_A	3	1h3e_A,1h3f_A,1h3f_B
28921	5msx_A	3	5msx_A,5msx_B,5msx_C
28893	5m9f_A	3	5m9f_A,5m9f_B,5m9f_C
4807	4dvz_A	3	4dvz_A,4g0h_A,4dvy_P
57288	4d7l_A	3	4d7l_A,4d7l_B,4d7l_C
2507	2mlk_A	3	2mlk_A,4nhj_A,4nhj_B
33194	3n7c_A	3	3n7c_A,3n7c_B,3oan_A
13788	4ce7_A	3	4ce7_A,4ce7_B,4ce7_C
58500	6iev_A	3	6iev_A,6iev_B,6iev_C
4947	4gc3_A	3	4gc3_A,4gk8_A,4gyf_A
34261	4yu3_B	3	4yu3_B,4yu4_B,4yu4_D
45287	6bhp_A	3	6bhp_A,6bhp_B,6bhp_C
33219	3nv5_A	3	3nv5_A,3nv6_A,4dxy_A
39672	5do8_B	3	5do8_B,5do8_A,5do8_C
54988	7dyr_A	3	7dyr_A,7dyr_D,7dyr_G
15088	5htk_A	3	5htk_A,5htk_B,5hr5_A
47324	2d0v_A	3	2d0v_A,2d0v_D,2d0v_I
7109	5w3g_A	3	5w3g_A,1pue_E,1pue_F
39847	5k04_A	3	5k04_A,5k18_A,5k18_C
43087	2wzg_A	3	2wzg_A,3jt1_A,3jsz_A
29735	6kqw_A	3	6kqw_A,6kqx_A,7bov_A
43547	3kho_B	3	3kho_B,3kho_A,3khq_A
45670	6pcu_B	3	6pcu_B,6pcu_E,6pcu_H
7639	6e8j_A	3	6e8j_A,6e9c_A,6eba_A
16244	6izc_A	3	6izc_A,6izc_B,6izd_A
51131	1bcc_A	3	1bcc_A,2bcc_A,3bcc_A
3575	3gwn_A	3	3gwn_A,3gwn_B,3td7_A
55592	1ia5_A	3	1ia5_A,1ib4_A,1ib4_B
11438	2aqw_A	3	2aqw_A,2fds_A,2fds_B
21567	4ntw_B	3	4ntw_B,4ntx_B,4nty_B
41940	1cw0_A	3	1cw0_A,1odg_A,1vsr_A
12112	2ohc_A	3	2ohc_A,2ohc_B,2ohe_A
49572	5uif_A	3	5uif_A,5uif_B,5uif_C
55471	8cyc_D	3	8cyc_D,8cyc_E,8cyc_F
34358	5ch6_A	3	5ch6_A,5ch6_B,5ch6_C
30754	7ls6_P	3	7ls6_P,7lsx_P,4g4s_P
35694	6rvc_D	3	6rvc_D,6rvc_E,6rvc_F
11252	1wx9_A	3	1wx9_A,4eew_A,4eew_B
3139	2zws_A	3	2zws_A,2zxc_A,2zxc_B
13678	3zxs_A	3	3zxs_A,3zxs_B,3zxs_C
18502	1jo8_A	3	1jo8_A,2k3b_A,2rpn_A
12583	3bop_A	3	3bop_A,3bop_B,3bop_C
9580	7kii_A	3	7kii_A,7kij_C,7kij_A
25623	1w3b_A	3	1w3b_A,1w3b_B,6eou_A
18520	1k5c_A	3	1k5c_A,1kcc_A,1kcd_A
3493	3fjo_A	3	3fjo_A,3qft_A,3qfs_A
52550	3ht1_A	3	3ht1_A,3ht2_A,3ht2_C
38909	3zzl_A	3	3zzl_A,3zzl_B,3zzl_C
14610	4wkz_A	3	4wkz_A,4iu2_B,4iu3_B
18373	1fvg_A	3	1fvg_A,1fva_A,1fva_B
7045	5v5g_B	3	5v5g_B,5v5g_D,5v5h_B
8099	6ko5_H	3	6ko5_H,6ks2_B,6ks2_D
38039	2x8k_A	3	2x8k_A,2x8k_B,2x8k_C
44176	4hw0_A	3	4hw0_A,4hw0_B,4hw0_C
21953	4ywf_A	3	4ywf_A,5no5_A,5no5_B
23593	6p7v_C	3	6p7v_C,6p7w_C,6p7x_C
9638	7lq7_C	3	7lq7_C,7lq7_F,7lq7_H
57830	5app_A	3	5app_A,5app_B,5app_C
12149	2p51_A	3	2p51_A,3g0z_A,3g10_A
21923	4yde_A	3	4yde_A,4ydo_A,3dra_A
49807	6cpk_A	3	6cpk_A,5o99_B,5o99_A
11894	2k46_A	3	2k46_A,2kr2_A,2jwp_A
24833	7utn_D	3	7utn_D,8csz_D,8ctl_D
24438	7ksq_D	3	7ksq_D,7kux_D,6l35_D
51512	1uwe_L	3	1uwe_L,1uwe_U,1uwe_X
21181	4evq_A	3	4evq_A,4evq_B,4evr_A
48576	3vxg_A	3	3vxg_A,4h8n_A,4h8n_B
58175	5vlp_H	3	5vlp_H,6u2f_H,6u3i_H
2668	2p6z_A	3	2p6z_A,2p6z_B,2p7s_A
30014	6rj0_A	3	6rj0_A,6rj0_B,6rj0_C
16369	6le7_A	3	6le7_A,6le8_A,6ldu_A
29403	6cxm_A	3	6cxm_A,6cxm_B,7l9t_A
23671	6r6m_A	3	6r6m_A,6r6n_A,6r6o_A
26353	2nv5_A	3	2nv5_A,2nv5_B,2nv5_C
55151	7n3o_A	3	7n3o_A,7n3p_A,7pla_A
57099	3rkd_H	3	3rkd_H,3rkd_D,7st8_H
15277	5lte_A	3	5lte_A,5lth_A,5lti_A
18401	1gny_A	3	1gny_A,1us2_A,1us3_A
52067	2mc8_A	3	2mc8_A,4hyz_A,4hyz_B
9609	7kx0_A	3	7kx0_A,7kx0_B,7kx0_C
59440	7tcc_D	3	7tcc_D,7tcc_H,7tcc_M
3830	3jwg_A	3	3jwg_A,3jwi_A,3jwi_B
51325	1lpa_B	3	1lpa_B,1lpb_B,1n8s_A
16008	6ek1_A	3	6ek1_A,6eko_A,6eko_B
56807	3h74_A	3	3h74_A,3hyo_A,3ibq_A
16181	6hm9_A	3	6hm9_A,7bkf_A,6hpa_A
1927	2d36_A	3	2d36_A,2d37_A,2d38_A
12139	2oyr_A	3	2oyr_A,2pkw_A,2pgx_A
41467	7kih_A	3	7kih_A,7kil_A,7kil_B
30954	7q1b_A	3	7q1b_A,7q1c_A,7q1c_B
44404	4ql6_A	3	4ql6_A,4ql6_B,4ql6_C
16110	6geu_A	3	6geu_A,6qe4_A,6qe3_A
8091	6klr_A	3	6klr_A,6klr_B,6iyy_A
28992	5opt_S	3	5opt_S,7ase_S,4v8m_AW
23917	6wmp_A	3	6wmp_A,6wmr_A,6wmt_A
36703	8a5c_A	3	8a5c_A,8a5f_A,4unf_A
35417	6kq1_A	3	6kq1_A,6kq1_B,1cor_A
3070	2ynz_A	3	2ynz_A,2ynz_B,2ynz_C
8405	6q0r_D	3	6q0r_D,6q0v_D,6q0w_D
3223	3bb7_A	3	3bb7_A,3bba_A,3bba_B
1805	2avp_A	3	2avp_A,2fo7_A,2hyz_A
33155	3m4t_A	3	3m4t_A,3m8v_A,3fkc_A
5248	4ltd_A	3	4ltd_A,4ltm_A,4ltn_A
707	1j83_A	3	1j83_A,1j83_B,1j84_A
14303	4oy2_A	3	4oy2_A,4oy2_C,4oy2_E
17462	7e7y_A	3	7e7y_A,7e7y_C,7z0x_H
58262	5ylw_A	3	5ylw_A,5ym3_A,7cb9_A
20986	4a3z_A	3	4a3z_A,4a6o_A,4a6o_B
32988	3hyj_A	3	3hyj_A,3hyj_D,3hyi_A
58523	6izl_A	3	6izl_A,6izl_B,6izl_C
29803	6m75_A	3	6m75_A,7c36_A,1x5o_A
23513	6nb3_L	3	6nb3_L,6nb3_E,6nb4_L
47855	2xom_A	3	2xom_A,2xon_A,2xon_L
19704	2obe_A	3	2obe_A,2obe_B,2obe_C
48276	3kz5_E	3	3kz5_E,3kz5_B,3kz5_A
59191	7ki6_H	3	7ki6_H,7ki6_D,7ki6_G
10907	1p1e_A	3	1p1e_A,1p1d_A,1v5q_A
10802	1m9h_A	3	1m9h_A,1hw6_A,1a80_A
24398	7jrj_H	3	7jrj_H,7jtk_I,7jtk_J
8018	6jij_B	3	6jij_B,6jij_C,6jij_A
51882	2fyz_A	3	2fyz_A,2fyz_C,2fyz_E
56568	2xtz_A	3	2xtz_A,2xtz_B,2xtz_C
54844	6zzx_7	3	6zzx_7,6zzy_7,7a4p_7
53106	4eef_G	3	4eef_G,4eef_H,4eef_I
17819	7p9u_B	3	7p9u_B,7p9v_B,7epz_B
40502	6i1d_B	3	6i1d_B,7zgp_F,7zgr_F
42955	2per_A	3	2per_A,2r4v_A,2r5g_A
40604	6l8p_A	3	6l8p_A,6l8p_B,6l8p_C
53430	4usx_A	3	4usx_A,4usx_B,4usx_C
38354	3fob_A	3	3fob_A,3fob_B,3fob_C
5087	4iq8_A	3	4iq8_A,3pym_A,3pym_B
32768	3cfc_H	3	3cfc_H,3cfb_H,3cfb_B
40214	5z36_A	3	5z36_A,5z4e_A,5z4f_A
9736	7nkx_Y	3	7nkx_Y,7nky_Y,2exu_A
1361	1uad_C	3	1uad_C,1uad_D,1hk6_A
403	1f2k_A	3	1f2k_A,1f2k_B,2acg_A
26967	3h4s_A	3	3h4s_A,4frz_A,4frz_B
5366	4nrn_A	3	4nrn_A,4nrn_B,2otr_A
18366	1fno_A	3	1fno_A,1vix_A,1vix_B
1050	1p1m_A	3	1p1m_A,2plm_A,1j6p_A
29039	5tky_A	3	5tky_A,5tky_B,7olc_C
52028	2lcg_A	3	2lcg_A,2n4a_A,2n4b_A
38928	4ar1_A	3	4ar1_A,4arf_A,5o7e_A
38827	3utz_B	3	3utz_B,3utz_C,3utz_F
50397	6xye_A	3	6xye_A,6xye_C,6xye_E
43858	3t6o_A	3	3t6o_A,3t6o_B,3t6o_C
26881	3ega_A	3	3ega_A,3egb_A,3egb_B
4555	3wp5_A	3	3wp5_A,3wp4_A,3wp6_A
53245	4l6v_F	3	4l6v_F,4l6v_f,4l6v_6
44157	4h7o_A	3	4h7o_A,4h7o_B,4h7o_C
55113	7llk_G	3	7llk_G,7llk_C,7llk_K
43401	3h0g_B	3	3h0g_B,3h0g_N,5u0s_b
49984	6j6w_A	3	6j6w_A,6j6w_B,6j6v_A
33204	3nbh_A	3	3nbh_A,3mxn_A,4day_A
40918	6thd_1	3	6thd_1,6thn_1,1bev_1
48366	3nol_A	3	3nol_A,3nom_A,3nom_B
38026	2wt9_A	3	2wt9_A,2wt9_B,2wta_A
39353	4pxk_A	3	4pxk_A,4jr8_A,4l35_A
31965	2chc_A	3	2chc_A,2chc_B,2chc_C
53601	5ca8_A	3	5ca8_A,5ca9_A,5cb2_A
21671	4qq1_A	3	4qq1_A,4qq1_B,4qq1_C
58250	5yb9_A	3	5yb9_A,5yba_A,5yba_C
20403	3ihg_A	3	3ihg_A,3ihg_B,3ihg_C
52324	2zts_A	3	2zts_A,2zts_B,2zts_C
2801	2rdm_A	3	2rdm_A,2rdm_B,2rdm_C
37915	2q35_A	3	2q35_A,2q2x_A,2q34_A
37506	2e47_A	3	2e47_A,2e47_B,2e46_A
44340	4o3v_A	3	4o3v_A,4o3v_B,7sh3_B
38812	3u1i_B	3	3u1i_B,3u1i_D,3u1j_B
25700	1xrg_A	3	1xrg_A,1xrg_B,1xrg_C
58563	6kxd_B	3	6kxd_B,6kxe_B,6kxf_B
27335	3q1x_A	3	3q1x_A,3p1b_A,3p47_A
42898	2n9w_A	3	2n9w_A,4err_A,4err_B
18333	1esr_A	3	1esr_A,7s5a_A,7s5a_B
23930	6wy8_A	3	6wy8_A,6wy8_C,6wy9_B
14233	4nac_A	3	4nac_A,4nac_B,4jxt_A
33678	4eyv_A	3	4eyv_A,4eyv_B,4eyv_C
20781	3rpe_A	3	3rpe_A,3rpe_B,4s24_A
55500	1bgd_A	3	1bgd_A,1bge_A,1bge_B
19313	2fef_A	3	2fef_A,2fef_B,2fef_C
51410	1qdm_A	3	1qdm_A,1qdm_B,1qdm_C
16397	6lvt_A	3	6lvt_A,6lvu_A,6lvu_B
7727	6ffy_A	3	6ffy_A,6fg9_A,6fg9_B
51961	2jq9_A	3	2jq9_A,2k3w_A,1yxr_A
17756	7nyj_A	3	7nyj_A,7nza_A,7nza_B
49766	6bb4_L	3	6bb4_L,6bb4_M,6bb4_N
51876	2fr2_A	3	2fr2_A,6r3w_A,6r3y_A
6572	5jvs_A	3	5jvs_A,5jvu_A,5jvu_B
46049	6zxf_j	3	6zxf_j,6zxg_j,6zxh_j
22438	5lpn_A	3	5lpn_A,5lpn_C,5szj_A
48265	3kkd_A	3	3kkd_A,3kkd_B,3kkd_C
40542	6j11_H	3	6j11_H,6j11_D,6j11_F
25339	1nkv_A	3	1nkv_A,1nkv_B,1nkv_C
54384	6kga_A	3	6kga_A,6kga_B,6kga_C
32557	2vn5_B	3	2vn5_B,2vn5_D,2vn6_B
14827	5bun_A	3	5bun_A,5bun_B,5bun_C
16779	6swy_5	3	6swy_5,7wug_5,7ns3_5
29875	6nxj_A	3	6nxj_A,6nxj_B,6nxi_A
52713	3mts_A	3	3mts_A,3mts_B,3mts_C
2497	2mgx_A	3	2mgx_A,4nbo_A,4nbo_B
42241	1s6o_A	3	1s6o_A,1s6u_A,1q8l_A
49355	5hx7_A	3	5hx7_A,5i4k_A,5jpd_A
14134	4kvj_A	3	4kvj_A,4kvk_A,4kvl_A
39061	4fww_A	3	4fww_A,4qt8_B,4qt8_A
34035	4q35_A	3	4q35_A,4n4r_A,4n4r_C
24239	7cea_B	3	7cea_B,7cec_I,7dq7_L
48810	4huq_A	3	4huq_A,4hzu_B,4rfs_A
22707	5vmk_A	3	5vmk_A,5vmk_B,5vmk_C
10185	7w1r_A	3	7w1r_A,3rc3_A,3rc8_A
48533	3u1i_A	3	3u1i_A,3u1i_C,3u1j_A
28846	5l0m_A	3	5l0m_A,2a66_A,2ff0_A
43433	3ht5_A	3	3ht5_A,5u3f_A,5u3f_B
13624	3wge_A	3	3wge_A,3wgx_A,3wgx_B
25535	1tmq_B	3	1tmq_B,1b1u_A,1bip_A
36442	8ahu_A	3	7p8o_A,8ahu_A,7p7x_A
38897	3zqw_A	3	3zqw_A,3zu8_A,3zuc_A
21031	4b5z_A	3	4b5z_A,4b60_A,4b60_B
12691	3e4w_A	3	3e4w_A,3e4w_B,3e4y_A
18093	7vw8_A	3	7vw8_A,7vw9_A,7vwa_A
20045	3a0v_A	3	3a0v_A,3a0r_A,3a0s_A
55468	8cxn_D	3	8cxn_D,8cxn_F,8cxn_E
15683	5xpw_A	3	5xpw_A,5xpv_A,5xpv_B
52718	3mw4_A	3	3mw4_A,3mw4_B,3mw4_C
42462	2a4e_A	3	2a4e_A,2a4c_A,2a4c_B
56487	2rhq_A	3	2rhq_A,2rhs_A,2rhs_C
29044	5tpv_A	3	5tpv_A,5tpv_B,5tpv_C
8169	6ltj_R	3	6ltj_R,5b79_A,5vdc_A
16206	6iad_A	3	6iad_A,6ia8_A,6iaz_A
58916	6y5l_A	3	6y5l_A,6y5l_C,6y5l_E
23622	6pwr_A	3	6pwr_A,6pws_A,6pwt_A
35874	6wb9_6	3	6wb9_6,7kra_F,7ktx_F
42979	2qf4_A	3	2qf4_A,2qf4_B,2qf5_A
8539	6sa5_A	3	6sa5_A,6san_A,6san_B
21827	4w9z_A	3	4w9z_A,4txv_B,4txv_D
45361	6e4h_A	3	6e4h_A,6e4h_B,7k3s_B
40402	6f5d_D	3	6f5d_D,6f5d_E,6f5d_F
39560	4z34_A	3	4z34_A,4z35_A,4z36_A
1120	1q5d_A	3	1q5d_A,1q5e_A,1pkf_A
47961	3by4_A	3	3by4_A,3c0r_A,3c0r_C
43198	3b1s_B	3	3b1s_B,3b1s_D,3b1s_F
14877	5d1m_B	3	5d1m_B,5d1k_B,5d1l_B
26118	2ig8_A	3	2ig8_A,2ig8_B,2ig8_C
31998	2d9t_A	3	2d9t_A,3pmt_A,3s6w_A
37131	1sfr_A	3	1sfr_A,1sfr_B,1sfr_C
8888	6wzt_H	3	6wzt_H,6wzt_E,6wzt_G
7466	6bc0_A	3	6bc0_A,6bc1_C,6bc1_D
53782	5kd5_A	3	5kd5_A,5kd8_A,5kd2_A
45197	5y4k_A	3	5y4k_A,5xkx_A,5xky_A
27784	4e98_A	3	4e98_A,4e98_B,4e98_C
42740	2jd9_A	3	2jd9_A,2jda_A,2jda_B
12846	3h0g_C	3	3h0g_C,3h0g_O,5u0s_c
32157	2h6l_A	3	2h6l_A,2h6l_B,2h6l_C
49776	6bxa_C	3	6bxa_C,6bxa_D,6bxd_A
56725	3e78_A	3	3e78_A,3e79_A,3eki_A
31683	1tfk_B	3	1tfk_B,1tfo_B,1v74_B
31263	1bfv_L	3	1bfv_L,1cfv_L,2bfv_L
14317	4p4m_A	3	4p4m_A,4p4o_A,4p4p_A
10012	7s5o_A	3	7s5o_A,7s5o_B,7s5o_C
52408	3d54_D	3	3d54_D,3d54_H,3d54_L
37196	1v3w_A	3	1v3w_A,1v67_A,2fko_A
2449	2lfp_A	3	2lfp_A,5a20_G,5a21_G
10253	7zr9_H	3	7zr9_H,7zr9_D,7zr9_F
8243	6muk_A	3	6muk_A,3slu_A,3slu_B
58390	6dt7_A	3	6dt7_A,6dt8_A,6dta_A
54181	6co6_B	3	6co6_B,6co9_B,6coj_B
25757	1z9d_A	3	1z9d_A,1z9d_B,1z9d_C
42266	1t23_A	3	1t23_A,2khl_A,2nbj_A
38400	3h4m_A	3	3h4m_A,3h4m_B,3h4m_C
21371	4j94_A	3	4j94_A,4kpg_A,4kb5_A
19623	2luo_A	3	2luo_A,1u2p_A,1u2q_A
51904	2hb6_A	3	2hb6_A,2hb6_B,2hc9_A
39587	5a8f_B	3	5a8f_B,5cfc_B,5cfd_B
50420	6y7g_A	3	6y7g_A,6y7g_B,8a4a_B
3273	3cbq_A	3	3cbq_A,3q85_A,3q85_B
13254	3o53_A	3	3o53_A,3o53_B,3oja_A
49774	6bvg_A	3	6bvg_A,6bvg_B,5iws_A
34413	5ejn_A	3	5ejn_A,5ejn_B,5jyj_A
52623	3jd5_n	3	3jd5_n,6neq_n,6nf8_n
6641	5kzc_A	3	5kzc_A,5kzc_C,5kzc_F
30927	7pmw_A	3	7pmw_A,7pmx_A,7pn1_A
36933	1jgc_A	3	1jgc_A,1jgc_B,1jgc_C
45650	6ohy_A	3	6ohy_A,6ohy_C,6ohy_D
20987	4a4p_A	3	4a4p_A,4a4p_B,1bc9_A
40739	6ohy_B	3	6ohy_B,6ohy_E,6ohy_F
42991	2qnd_A	3	2qnd_A,2qnd_B,2fmr_A
36825	1f58_H	3	1f58_H,2f58_H,3f58_H
11859	2joa_A	3	2joa_A,3nzi_A,2ytw_A
15663	5xbm_B	3	5xbm_B,5xbm_E,1kb5_H
48532	3u07_A	3	3u07_A,3u07_B,3u07_C
39169	4jj9_A	3	4jj9_A,4jj9_B,4jj9_C
23899	6wb9_1	3	6wb9_1,7kra_A,7ktx_A
16345	6kxd_A	3	6kxd_A,6kxe_A,6kxf_A
40556	6jis_A	3	6jis_A,6l4l_A,6jiw_A
28494	5aem_A	3	5aem_A,6yj6_A,5aio_A
1439	1vhf_A	3	1vhf_A,1kr4_A,1o5j_A
44561	4xcz_A	3	4xcz_A,4xd0_A,4xd1_A
3450	3f4t_A	3	3f4t_A,3f4s_A,3f4r_A
54704	6wb9_7	3	6wb9_7,7kra_G,7ktx_G
2301	2j98_B	3	2j98_B,2j98_A,2j97_A
58677	6pe7_H	3	6pe7_H,6pe8_A,6pe8_H
14181	4m43_H	3	4m43_H,6lgw_A,6lgw_C
22452	5lww_A	3	5lww_A,5lwx_A,5lm8_A
38379	3gqu_A	3	3gqu_A,3gqx_B,3gqx_A
13619	3wdf_A	3	3wdf_A,3wdf_B,3wdg_A
45356	6e2a_A	3	6e2a_A,2gjl_A,2gjn_A
11391	1zr9_A	3	1zr9_A,6lss_9,6lu8_9
14874	5cyz_C	3	5cyz_C,5czo_C,5czo_D
48171	3hsi_A	3	3hsi_A,3hsi_B,3hsi_C
3944	3ljx_A	3	3ljx_A,3p3q_A,3p3q_B
52127	2ojz_H	3	2ojz_H,2ojz_I,2ok0_H
595	1hm6_A	3	1hm6_A,1hm6_B,1mcx_A
29807	6m9k_D	3	6m9k_D,6m9k_E,6m9k_F
16973	6wmp_C	3	6wmp_C,6wmr_C,6wmt_C
42277	1tjy_A	3	1tjy_A,1tm2_A,5gta_A
11928	2ko2_A	3	2ko2_A,2g31_A,2jv5_A
18825	1uik_A	3	1uik_A,1uik_B,1uik_C
26255	2lme_A	3	2lme_A,2lme_B,2lme_C
13932	4g68_B	3	4g68_B,4g68_C,4g68_A
50724	7kfh_G	3	7kfh_G,7kfh_H,7kfh_I
57642	4rfu_A	3	4rfu_A,4rfu_B,4rfu_C
22416	5laa_A	3	5laa_A,5laa_B,5laa_C
12258	2rjm_A	3	2rjm_A,3b43_A,2rik_A
2958	2wwb_C	3	2wwb_C,4cg6_C,6w6l_3
4651	4atz_D	3	4atz_D,4atz_E,4atz_F
18276	1daq_A	3	1daq_A,1dav_A,2mte_A
20066	3aev_A	3	3aev_A,1yz6_A,1yz7_A
20842	3tnu_A	3	3tnu_A,6jfv_A,6jfv_C
39022	4eba_G	3	4eba_G,4eba_I,4eba_H
54185	6cxc_Y	3	6cxc_Y,6cxc_J,6cxc_K
19732	2p26_A	3	2p26_A,5e6x_A,5e6v_A
12086	2o0q_A	3	2o0q_A,2o0p_A,2jqn_A
43337	3fby_A	3	3fby_A,3fby_B,3fby_C
31828	1xgf_A	3	1xgf_A,1xgf_B,6w1s_A
58540	6jx7_A	3	6jx7_A,6jx7_B,6jx7_C
47604	2luz_A	3	2luz_A,4fpw_A,4fpw_B
20564	3lji_A	3	3lji_A,3lsn_A,3p41_A
18460	1iod_B	3	1iod_B,1wt9_B,1y17_B
1618	1ya5_T	3	1ya5_T,2f8v_T,2f8v_Y
2475	2ly3_1	3	2ly3_1,4bza_A,4qay_A
11162	1v0d_A	3	1v0d_A,1c9f_A,1f2r_C
24335	7epn_A	3	7epn_A,7epn_B,7epo_A
15093	5hyc_A	3	5hyc_A,5hyc_B,5hxl_A
50664	7f0r_G	3	7f0r_G,7xl3_G,7xl4_G
31657	1sd4_A	3	1sd4_A,1sd4_B,1xsd_A
49712	5zci_A	3	5zci_A,5zci_B,5zcm_A
15156	5j4u_A	3	5j4u_A,5j5n_A,5j5n_B
18505	1jpu_A	3	1jpu_A,1jq5_A,1jqa_A
52190	2r60_A	3	2r60_A,2r66_A,2r68_A
18513	1k0k_A	3	1k0k_A,1ypr_A,1ypr_B
56602	2yy9_A	3	2yy9_A,2yy9_B,3b84_A
31057	7swd_G	3	7swd_G,7swd_H,7swd_I
12588	3bu1_A	3	3bu1_A,3bu9_A,3bs2_A
57206	3wyz_A	3	3wyz_A,3wz0_E,3wz0_F
19709	2og5_A	3	2og5_A,2og6_A,2og7_A
40797	6q63_A	3	6q63_A,6q63_B,6q63_C
9378	7dkj_C	3	7dkj_C,7dkj_G,7dkj_K
15843	6avv_A	3	6avv_A,6avw_A,6avx_A
12709	3edy_A	3	3edy_A,3ee6_A,3ee6_B
29898	6oe4_B	3	6oe4_B,6oe4_E,6oe5_H
13650	3zcb_A	3	3zcb_A,3zc7_A,3shg_A
53112	4eoy_A	3	4eoy_A,4eoy_B,4eoy_C
26443	2qc3_A	3	2qc3_A,2qj3_A,2qj3_B
44034	4cmz_A	3	4cmz_A,4cmz_B,4cmz_C
3710	3j15_B	3	3j15_B,5lw7_B,3bk7_A
55976	1zav_A	3	1zav_A,1zaw_A,1zax_A
58101	5oq2_A	3	5oq2_A,5oq2_B,5oq3_A
22704	5vk2_D	3	5vk2_D,5vk2_F,5vk2_H
24578	7ok0_H	3	7ok0_H,7oq4_H,7oqy_H
36775	1ck0_H	3	1ck0_H,2ck0_H,3ck0_H
34484	5gvc_A	3	5gvc_A,5gvc_B,5gve_A
19492	2jju_A	3	2jju_A,2jju_B,2d9c_A
33170	3mj6_A	3	3mj6_A,3mj7_A,3mj9_A
21168	4ejs_A	3	4ejs_A,4a8j_A,4a8j_D
26265	2lr0_A	3	2lr0_A,2lci_A,2lrh_A
44570	4xvp_D	3	4xvp_D,4xvp_E,4xvp_F
57429	4jbd_A	3	4jbd_A,4jd7_A,4jd7_D
2095	2fn4_A	3	2fn4_A,7s0z_C,7s0z_D
57801	4zto_H	3	4zto_H,4zto_I,4ztp_H
57796	4zqy_A	3	4zqy_A,4zqy_B,4zqy_C
39113	4hs1_A	3	4hs1_A,4f2i_A,4k8m_A
15546	5ul2_A	3	5ul2_A,5ul3_A,5ul4_A
48488	3sf4_D	3	3sf4_D,3sf4_E,3sf4_F
21899	4xt1_C	3	4xt1_C,5wb2_A,5wb1_A
49656	5xn6_C	3	5xn6_C,5xn6_D,5xn6_F
19535	2k86_A	3	2k86_A,2uzk_A,2uzk_C
12433	2y9m_A	3	2y9m_A,4bwf_A,2y9p_A
53153	4gc5_A	3	4gc5_A,4gc9_A,7pnt_c
6885	5otn_A	3	5otn_A,5hzx_A,5hzx_B
37905	2pt1_A	3	2pt1_A,2pt2_A,3f11_A
37365	2a5z_A	3	2a5z_A,2a5z_B,2a5z_C
53554	4zto_L	3	4zto_L,4zto_M,4ztp_L
9737	7nkx_Z	3	7nkx_Z,7nky_Z,4ytk_A
36548	7rwz_B	3	7rwz_B,7rwz_C,7rwz_D
11991	2ls8_A	3	2ls8_A,3whd_A,3whd_C
673	1is2_A	3	1is2_A,1is2_B,2ddh_A
17966	3nph_B	3	7sc8_BM,7sca_BM,3nph_B
21176	4esj_A	3	4esj_A,4esj_B,4kyw_A
1907	2cqd_A	3	2cqd_A,6jvx_A,6jvy_A
36158	7d3l_L	3	7d3l_L,7d3m_L,7d3r_L
12438	2yd5_A	3	2yd5_A,2yd8_A,3pxh_A
40452	6grh_A	3	6grh_A,6gos_A,6grg_A
52508	3gmv_X	3	3gmv_X,3gmw_B,3gmw_D
25032	1c8n_A	3	1c8n_A,1c8n_B,1c8n_C
13701	4afi_A	3	4afi_A,4afi_B,2dmw_A
23281	6ifo_F	3	6ifo_F,6ifo_E,6mcb_C
33780	4hrs_A	3	4hrs_A,2l32_A,2lji_A
34839	5vak_B	3	5vak_B,5van_B,5vaq_B
50391	6xrf_C	3	6xrf_C,6xrf_F,6xrf_I
57641	4reh_A	3	4reh_A,4rei_A,4rej_A
17425	7dm0_A	3	7dm0_A,7dm0_B,6m3a_A
50815	7ng2_A	3	7ng2_A,7nh2_A,7njc_A
1856	2boo_A	3	2boo_A,3ufm_A,4uqm_A
10810	1mgp_A	3	1mgp_A,1vpv_A,1vpv_B
53749	5j0j_A	3	5j0j_A,5j0j_B,5j0j_C
50394	6xut_A	3	6xut_A,6xuu_A,6xuv_A
31903	2acm_B	3	2acm_B,6bsc_B,6bsb_B
57866	5cnx_A	3	5cnx_A,5cnx_B,5cnx_C
47010	1rpx_A	3	1rpx_A,1rpx_B,1rpx_C
5018	4hem_E	3	4hem_E,4hem_F,4hem_G
40784	6ppr_B	3	6ppr_B,6ppu_B,7sjr_B
4171	3pf2_A	3	3pf2_A,3pg2_A,3pg2_B
24446	7l2f_H	3	7l2f_H,7l2f_G,7l2f_I
7500	6bvc_A	3	6bvc_A,1bo4_A,1bo4_B
19993	2yt5_A	3	2yt5_A,5xfr_A,5xfr_B
40372	6e60_A	3	6e60_A,6e61_A,6e61_B
21001	4aez_A	3	4aez_A,4aez_D,4aez_G
27775	4dyd_A	3	4dyd_A,4e12_A,4e13_A
17094	6yle_K	3	6yle_K,6ylg_K,6ylh_K
31866	1yx1_A	3	1yx1_A,1yx1_B,1yx1_C
23911	6wlb_A	3	6wlb_A,6wlb_C,6wlb_B
43770	3qbd_A	3	3qbd_A,3qbd_B,3qbe_A
25777	1zwv_A	3	1zwv_A,3rnm_E,3rnm_F
20114	3bob_A	3	3bob_A,3boc_A,3boe_A
1593	1xwh_A	3	1xwh_A,2ke1_A,2kft_A
33847	4k6l_G	3	4k6l_G,6vx4_G,7ee6_G
46204	7dsz_A	3	7dsz_A,7dsz_B,7dsz_C
5286	4mbo_A	3	4mbo_A,4rmb_A,4rmb_B
21406	4k70_A	3	4k70_A,4k70_B,5j2z_A
51985	2kb3_A	3	2kb3_A,2kb4_A,4qcj_A
53084	4ddo_A	3	4ddo_A,4f32_A,4f32_B
19142	2bgv_X	3	2bgv_X,2bh4_X,2bh5_X
29243	5z2e_A	3	5z2e_A,5z2f_A,5z2d_A
20782	3rsi_A	3	3rsi_A,3rsi_B,3rsi_C
37235	1w9z_A	3	1w9z_A,1w9z_B,1w9z_C
41410	7f2j_A	3	7f2j_A,7f2j_B,6j2m_A
56835	3idx_H	3	3idx_H,3idy_H,3idy_B
25731	1ynt_B	3	1ynt_B,1ynt_D,1rmf_H
30382	6zpa_A	3	6zpa_A,6zpb_A,6zpc_A
57611	4qj3_B	3	4qj3_B,4qj4_B,4qj5_B
56881	3jpz_A	3	3jpz_A,3jpz_B,3jq3_A
56033	2c2x_A	3	2c2x_A,2c2x_B,2c2y_A
43520	3jd5_E	3	3jd5_E,6neq_E,6nf8_E
16276	6jnp_A	3	6jnp_A,6jnp_D,4jmf_A
16099	6g8t_A	3	6g8t_A,4rey_A,4kfv_A
6332	5ftp_A	3	5ftp_A,5ftp_B,3zn3_A
7502	6bwe_A	3	6bwe_A,6bwe_B,5k9a_A
31092	7tz2_A	3	7tz2_A,7tz2_B,7tz2_C
53419	4ue0_A	3	4ue0_A,4ue0_B,4ue0_C
20051	3a4t_A	3	3a4t_A,3a4t_B,3ajd_A
16582	6pdm_A	3	6pdm_A,7t39_A,7rbq_A
23665	6qx4_A	3	6qx4_A,6qx4_B,6hhu_A
35284	6h2t_A	3	6h2t_A,6h1u_A,6h20_A
18134	7xic_E	3	7xic_E,7xic_H,7xic_K
54721	6woq_J	3	6woq_J,6woq_G,6wor_H
35591	6ov6_A	3	6ov6_A,6ov6_B,6ov6_C
23924	6wrv_D	3	6wrv_D,6wrv_C,6wrv_F
11389	1zpv_A	3	1zpv_A,1zpv_B,1zpv_C
12579	3ble_A	3	3ble_A,3blf_A,3bli_A
33165	3mbd_A	3	3mbd_A,3mbf_A,3qrh_A
50857	7ose_B	3	7ose_B,7ose_E,7oy2_B
32822	3di2_A	3	3di2_A,3di2_C,3di3_A
28840	5klc_A	3	5klc_A,5kle_A,5klf_A
26736	3axb_A	3	3axb_A,3vqr_A,3vqr_B
32562	2vqa_A	3	2vqa_A,2vqa_B,2vqa_C
11830	2j49_A	3	2j49_A,6t9i_D,6t9k_D
42890	2n3f_A	3	2n3f_A,2n3g_A,2n3h_A
55680	1ml9_A	3	1ml9_A,1peg_A,1peg_B
13874	4ese_A	3	4ese_A,5jro_A,5jro_B
22086	5cd6_A	3	5cd6_A,5cd6_B,5cd6_C
11988	2lrg_A	3	2lrg_A,3u6g_A,3u6g_B
41064	6xbw_s	3	6xbw_s,6xby_s,7khr_s
22904	5zy9_C	3	5zy9_C,5zy9_D,5zy9_E
49022	4tv4_A	3	4tv4_A,4tv4_B,4tv4_C
5292	4mgx_A	3	4mgx_A,3v8o_A,3v8o_B
37913	2q0t_A	3	2q0t_A,2q0t_B,2q0t_C
14589	4w7s_A	3	4w7s_A,4w7s_B,5zwn_y
18295	1dtx_A	3	1dtx_A,1dem_A,1den_A
2713	2q01_A	3	2q01_A,2q01_B,2q01_C
47330	2d2s_A	3	2d2s_A,5yfp_H,6vkl_H
33380	3syx_A	3	3syx_A,6v65_A,6v6f_A
21973	4zbx_A	3	4zbx_A,4zby_A,4zbz_A
58852	6w32_B	3	6w32_B,6w32_A,6w32_C
13187	3mko_A	3	3mko_A,5ine_A,5ine_B
29351	6bj5_B	3	6bj5_B,6bj5_A,6bj5_C
25114	1f99_B	3	1f99_B,1f99_L,1f99_N
21743	4upk_A	3	4upk_A,4upk_B,4upk_C
50232	6rvc_A	3	6rvc_A,6rvc_B,6rvc_C
28046	4lya_A	3	4lya_A,5fv0_A,5fv0_B
20887	3uws_A	3	3uws_A,3uws_C,4yec_A
32647	2yjl_A	3	2yjl_A,2yjl_B,2yjl_C
45710	6r2n_A	3	6r2n_A,6r2n_B,6r2n_C
29413	6d4g_A	3	6d4g_A,6d4g_B,3c5h_A
11913	2khx_A	3	2khx_A,5b16_A,2na2_A
55853	1vcz_A	3	1vcz_A,1vd1_A,1vd3_A
55470	8cy7_D	3	8cy7_D,8cy7_E,8cy7_F
26834	3db2_A	3	3db2_A,3db2_B,3db2_C
17455	7e4g_A	3	7e4g_A,7e4g_B,7e4g_C
58419	6f2r_T	3	6f2r_T,6f2r_V,6f2r_Q
57780	4z30_A	3	4z30_A,4z31_A,4z31_B
33348	3ru8_X	3	3ru8_X,3rpt_X,3rpt_A
39198	4ki5_M	3	4ki5_M,4pt6_A,4pt6_B
46435	7p3x_S	3	7p3x_S,7p3y_S,7p3z_S
23414	6ly5_K	3	6l4t_10,6l4u_10,6ly5_K
34531	5i61_B	3	5i61_B,5i61_A,5i62_A
11279	1x9a_A	3	1x9a_A,1x9a_B,1rhx_A
49484	5n28_C	3	5n28_C,5n28_F,5n2a_C
47012	1rtt_A	3	1rtt_A,1x77_A,1x77_B
33456	3v6o_E	3	3v6o_E,3v6o_F,3vg0_L
37199	1v4n_A	3	1v4n_A,1v4n_B,1v4n_C
28479	5a2b_A	3	5a2b_A,5a2c_A,5a2a_A
47880	2ykf_A	3	2ykf_A,2ykh_A,2ykh_B
19585	2l27_A	3	2l27_A,6p9x_R,6pb0_R
57238	4ao6_A	3	4ao6_A,4ao7_A,4ao8_A
28927	5mv8_A	3	5mv8_A,5xbf_A,5mv7_A
2517	2mr5_A	3	2mr5_A,4j29_A,5gaj_A
53303	4nna_A	3	4nna_A,4nnb_A,4nnc_A
36098	7b9p_A	3	7b9p_A,7b9q_A,7b9q_B
2646	2oyp_A	3	2oyp_A,3kaa_A,3kaa_B
8125	6kz8_A	3	6kz8_A,6kz8_B,6kz9_A
32547	2v5t_A	3	2v5t_A,2wim_A,2wim_B
50106	6n7j_A	3	6n7j_A,6n7j_H,6n7u_A
40250	5zxu_A	3	5zxu_A,5zxn_A,5zxn_B
23324	6j5d_L	3	6j5d_L,6j5f_L,6j5g_L
3133	2zom_A	3	2zom_A,2zom_B,2zom_C
58373	6cvz_A	3	6cvz_A,6cvz_B,6cvz_C
29056	5u07_A	3	5u07_A,5u0a_A,6c66_O
12247	2rf4_A	3	2rf4_A,2rf4_C,2rf4_E
16751	6sl4_A	3	6sl4_A,6sl4_B,6sl4_C
41898	1acf_A	3	1acf_A,1prq_A,2prf_A
14129	4krt_A	3	4krt_A,4krt_B,4kru_A
46174	7cx2_R	3	7cx2_R,7cx3_R,7cx4_R
30573	7dm9_A	3	7dm9_A,7dma_B,7dma_A
25203	1i3u_A	3	1i3u_A,1i3v_A,1i3v_B
32227	2jep_A	3	2jep_A,2jep_B,2jeq_A
43217	3bn8_A	3	3bn8_A,3bn8_B,3cnu_A
59458	7u5o_A	3	7u5o_A,7u5o_B,7u5o_C
10293	1a3l_H	3	1a3l_H,1ruq_H,1rur_H
51178	1et0_A	3	1et0_A,1i2k_A,1i2l_A
25378	1omd_A	3	1omd_A,1rro_A,2nln_A
21008	4anr_A	3	4anr_A,5o8x_A,5o8x_B
19671	2n6y_A	3	2n6y_A,2n6z_A,5ttb_A
5417	4ok7_A	3	4ok7_A,4ok7_B,4ok7_C
28224	4r1s_A	3	4r1s_A,4r1s_B,4r1t_A
41283	7c00_A	3	7c00_A,7bzz_A,7bzz_D
39517	4x8i_A	3	4x8i_A,4x8i_B,4x8i_C
35662	6rao_G	3	6rao_G,6rbk_A,6rbk_B
8204	6mbh_A	3	6mbh_A,6mbf_A,6mbg_A
36542	7rrm_C	3	7rrm_C,7rrm_A,7rrm_B
58086	5o14_C	3	5o14_C,5o14_H,5ur8_A
29952	6pol_B	3	6pol_B,6pol_D,6pol_F
28673	5g38_A	3	5g38_A,5g39_A,5g3a_A
58990	6zzx_4	3	6zzx_4,6zzy_4,7a4p_4
15851	6b05_A	3	6b05_A,6b03_A,6brs_A
45568	6lum_C	3	6lum_C,6lum_G,6lum_M
9538	7jrd_A	3	7jrd_A,4u9c_A,4u9c_B
37399	2bbv_A	3	2bbv_A,2bbv_B,2bbv_C
2968	2x27_X	3	2x27_X,2n6l_A,2n6p_A
47042	1t0a_A	3	1t0a_A,1t0a_B,1t0a_C
57057	3pxp_A	3	3pxp_A,3pxp_B,3pxp_C
52783	3p1i_A	3	3p1i_A,3p1i_B,3p1i_C
13038	3jd5_K	3	3jd5_K,6neq_K,6nf8_K
54965	7d8a_A	3	7d8a_A,7d86_A,7d87_A
53304	4nnq_A	3	4nnq_A,4nnq_B,4nnq_C
10880	1o91_A	3	1o91_A,1o91_B,1o91_C
1991	2dyj_A	3	2dyj_A,2dyj_B,2r1c_A
4747	4cs5_A	3	4cs5_A,4cs5_B,4cs5_C
27593	3wvo_A	3	3wvo_A,3wvo_B,3wvo_C
52955	3vcz_A	3	3vcz_A,3vcz_B,3vcz_C
19278	2ehb_A	3	2ehb_A,1v1f_A,1v1g_A
40352	6dcq_B	3	6dcq_B,6dcq_D,6dcq_F
45574	6m2m_M	3	6m2m_M,6m2m_N,6m2m_O
24773	7t0r_H	3	7t0r_H,7t0r_C,3o2d_H
21845	4wv1_B	3	4wv1_B,4wv1_E,3grw_H
39660	5dcq_A	3	5dcq_A,5dcq_B,5dcq_C
45305	6c14_A	3	6c14_A,6c14_C,6c10_A
11273	1x5d_A	3	1x5d_A,4gwr_A,4gwr_B
17745	7npw_A	3	7npw_A,7npw_B,7npw_C
9549	7jvd_H	3	7jvd_H,3ls4_H,3ls5_H
22514	5mzv_D	3	5mzv_D,4grw_H,4grw_I
46436	7p3x_M	3	7p3x_M,7p3y_M,7p3z_M
13511	3ty1_A	3	3ty1_A,3ty1_B,3ty1_C
27435	3swf_A	3	3swf_A,3swf_B,3swf_C
30385	6zsy_A	3	6zsy_A,6zsz_A,6zt0_AAAA
39222	4l7x_A	3	4l7x_A,1wem_A,2m3h_A
58281	5zdk_A	3	5zdk_A,5zdl_A,5zdo_A
54499	6ork_A	3	6ork_A,6ork_B,6ork_C
56068	2cw5_A	3	2cw5_A,2cw5_B,2cw5_C
52530	3h9p_A	3	3h9p_A,3h9p_B,3h9p_C
34116	4uhm_A	3	4uhm_A,4uhn_A,4uho_A
57841	5bnd_A	3	5bnd_A,5bnd_B,5bnd_C
15830	6am3_X	3	6am3_X,6am3_A,1zv4_X
47102	1v75_A	3	1v75_A,1wmu_A,2z6n_A
4005	3mj8_L	3	3mj8_L,3mj8_A,3mj9_L
12161	2pfu_A	3	2pfu_A,6tyi_Y,6tyi_Z
32104	2fne_A	3	2fne_A,2fne_B,2fne_C
13960	4gua_A	3	4gua_A,4gua_B,4gua_C
15800	5zvv_A	3	5zvv_A,5zvv_B,5zvw_A
48557	3v7q_A	3	3v7q_A,3v7q_B,3v7q_C
45321	6cw3_E	3	6cw3_E,6cw3_G,6cw2_C
23520	6njv_A	3	6njv_A,6njw_A,6njx_A
35588	6orp_D	3	6orp_D,6orp_H,6orp_J
17678	7mkv_A	3	7mkv_A,7mkv_B,7mkv_C
24210	7bup_A	3	7bup_A,7bup_B,7bup_C
11984	2lmt_A	3	2lmt_A,2lmu_A,2lmv_A
20574	3lq9_A	3	3lq9_A,3lq9_B,7mop_B
56251	2jte_A	3	2jte_A,2kro_A,2lz6_B
18318	1egz_A	3	1egz_A,1egz_B,1egz_C
46785	1fnh_A	3	1fnh_A,6hnf_A,3r8q_A
33391	3tb5_A	3	3tb5_A,3tb5_B,3tb5_C
19065	1z9m_A	3	1z9m_A,1z9m_B,5zo2_B
2532	2mzc_A	3	2mzc_A,2mzc_B,2khp_A
33371	3sqg_B	3	3sqg_B,3sqg_E,3sqg_H
7787	6gfl_A	3	6gfl_A,6gfl_B,6gfm_A
1212	1rhh_B	3	1rhh_B,1rhh_D,2b4c_H
57516	4n6t_A	3	4n6t_A,4n6u_A,6qoz_C
37372	2adc_A	3	2adc_A,2evz_A,1qm9_A
51697	2b3m_A	3	2b3m_A,3k67_A,3k67_B
50347	6we5_A	3	6we5_A,6we5_B,6we5_C
20324	3gi9_C	3	3gi9_C,3gia_A,3gi8_C
35068	6b3o_A	3	6b3o_A,6b3o_B,6b3o_C
25597	1vco_A	3	1vco_A,1vcm_A,1vcn_A
40565	6k0g_A	3	6k0g_A,6k0h_A,6k0i_A
31393	1gwc_A	3	1gwc_A,1gwc_B,1gwc_C
39567	4za1_A	3	4za1_A,4za1_B,4za1_C
51285	1jw9_B	3	1jw9_B,1jwa_B,1jwb_B
10210	7wuo_A	3	7wuo_A,7wuo_B,7wuo_C
506	1g9r_A	3	1g9r_A,1ga8_A,1ss9_A
46396	7o37_I	3	7o37_I,7o3c_I,7o3e_I
221	1cne_A	3	1cne_A,1cnf_A,2cnd_A
49151	4yzj_A	3	4yzj_A,4yzk_A,4yzl_A
46869	1jsd_A	3	1jsd_A,1jsh_A,1jsi_A
21180	4eue_A	3	4eue_A,4euf_A,4euh_A
3952	3lpc_A	3	3lpc_A,3lpa_A,3lpd_A
17294	7bb9_A	3	7bb9_A,7bb8_A,7bb8_B
35857	6vpv_D	3	6vpv_D,6vpv_d,6vpv_4
30614	7ek1_A	3	7ek1_A,7ek2_A,7ek3_A
4250	3qq2_A	3	3qq2_A,3qq2_B,3qq2_C
2662	2p4s_A	3	2p4s_A,2p4s_B,2p4s_C
42111	1kt9_A	3	1kt9_A,1ktg_A,1ktg_B
48791	4h41_A	3	4h41_A,4h41_B,4h41_C
15273	5lsj_N	3	5lsj_N,5lsj_G,5lsk_N
5907	4y7s_A	3	4y7s_A,4y7s_B,4y7s_C
38008	2w60_A	3	2w60_A,2w65_A,2w65_C
30269	6xli_A	3	6xli_A,6xli_C,6xli_H
53806	5lqx_H	3	5lqx_H,5lqy_H,5lqz_H
28503	5an3_A	3	5an3_A,5an3_B,5an3_C
1499	1wfz_A	3	1wfz_A,6nzu_D,6nzu_H
16354	6ly5_R	3	6l4t_14,6l4u_14,6ly5_R
18582	1md9_A	3	1md9_A,1mdb_A,1mdf_A
3637	3hve_A	3	3hve_A,3hve_B,2ppi_A
5974	4zfo_F	3	4zfo_F,4zfo_K,2kn1_A
51722	2c1w_A	3	2c1w_A,2c1w_B,2c1w_C
36361	2esv_E	3	7ndt_EEE,7ndt_JJJ,2esv_E
38635	3nme_A	3	3nme_A,3nme_B,4pyh_A
39515	4x22_A	3	4x22_A,4ymz_A,4ymz_B
36404	7ok0_C	3	7ok0_C,7oq4_C,7oqy_C
44644	5anm_B	3	5anm_B,5anm_D,5anm_H
17192	6zzz_A	3	6zzz_A,6zzz_B,7aft_G
33594	4c6h_A	3	4c6h_A,4brz_A,4brz_B
37543	2f2f_B	3	2f2f_B,2f2f_E,1sr4_B
2716	2q22_A	3	2q22_A,2q22_B,2q22_C
38221	3chx_B	3	3chx_B,3chx_F,3chx_J
32082	2ewl_A	3	2ewl_A,2f8b_A,2f8b_B
22993	6c72_A	3	6c72_A,6c72_B,6c72_C
2402	2kn2_A	3	2kn2_A,2l1w_A,2rob_A
59187	7kew_G	3	7kew_G,7kew_H,7kew_I
6293	5fc2_B	3	5fc2_B,5fc3_B,5fby_A
53323	4okv_A	3	4okv_A,4okv_C,3s62_H
20326	3gkb_A	3	3gkb_A,3gkb_B,3gkb_C
57183	3vmn_A	3	3vmn_A,3vmo_A,3vmp_A
19563	2kp8_A	3	2kp8_A,2kp8_B,2kp8_C
20869	3uch_A	3	3uch_A,1zmf_A,2r99_A
49174	5a1k_A	3	5a1k_A,5a1k_B,5a1m_A
47394	2evr_A	3	2evr_A,2fg0_A,2fg0_B
29757	6l8t_H	3	6l8t_H,6l8t_A,6l8t_C
23079	6eby_B	3	6eby_B,6eby_D,6ea3_B
35432	6l1d_A	3	6l1d_A,6l1d_B,6l1m_A
12564	3bd1_A	3	3bd1_A,3bd1_B,3bd1_C
22155	5dzz_A	3	5dzz_A,1lm7_A,1lm7_B
2622	2ol3_A	3	2ol3_A,1fo0_A,1nam_A
4372	3tg1_B	3	3tg1_B,2ouc_A,2ouc_B
30150	6ued_A	3	6ued_A,3pmo_A,6uec_A
34700	5nvs_E	3	5nvs_E,5nvu_H,5nw4_E
55498	1be1_A	3	1be1_A,1fmf_A,1id8_A
44194	4igo_A	3	4igo_A,4igp_A,4igq_A
20500	3k0t_A	3	3k0t_A,3k0t_B,3k0t_C
11878	2jyy_A	3	2jyy_A,1ytp_A,1tih_A
23144	6fxf_A	3	6fxf_A,6g8o_A,6g8o_B
28394	4xhz_A	3	4xhz_A,6c13_A,6c13_B
32176	2i44_A	3	2i44_A,2i44_B,2i44_C
19367	2gts_A	3	2gts_A,3fx7_A,3fx7_B
36214	7eqx_C	3	7eqx_C,7eqx_D,7eqz_A
25502	1sm3_H	3	1sm3_H,6kx0_A,6kx1_A
37119	1rws_A	3	1rws_A,1sf0_A,5lda_B
8902	6x98_H	3	6x98_H,6x98_F,6x98_K
42866	2m8u_A	3	2m8u_A,5ibw_A,5ibw_B
58992	7a0q_A	3	7a0q_A,7a0t_A,7a0t_B
1126	1q80_A	3	1q80_A,2scp_A,2scp_B
31030	4ozw_A	3	7sa8_A,4ozw_A,4ozv_A
33570	4boe_A	3	4boe_A,4bqu_A,4bqu_B
45542	6l35_H	3	6l35_H,7ksq_H,7kux_H
22489	5mqm_A	3	5mqm_A,5mqn_A,5mwk_A
21601	4oy2_B	3	4oy2_B,4oy2_D,4oy2_F
501	1g7e_A	3	1g7e_A,2qc7_A,2qc7_B
11924	2klo_A	3	2klo_A,2rqq_A,3a4c_A
5510	4q60_A	3	4q60_A,4q60_B,4k7x_A
35719	6sj5_A	3	6sj5_A,6sj5_B,6sj6_9
51953	2j3w_B	3	2j3w_B,2j3w_F,2j3r_B
8504	6rps_M	3	6rps_M,6rps_L,6v4p_D
27253	3nks_A	3	3nks_A,4ivo_B,4ivm_B
52114	2o2f_A	3	2o2f_A,2w3l_A,2w3l_B
16031	6eyu_A	3	6eyu_A,6eyu_B,6eyu_C
5697	4uyp_A	3	4uyp_A,4uyp_C,4uyq_A
56922	3ld7_A	3	3ld7_A,3ld7_B,3ld7_C
34912	5xeb_A	3	5xeb_A,5xeb_B,5xeb_C
1326	1tm0_A	3	1tm0_A,1tm0_B,4k8l_A
37456	2d1p_A	3	2d1p_A,2d1p_D,2d1p_G
48750	4faz_A	3	4faz_A,4faz_B,4faz_C
43602	3m6m_D	3	3m6m_D,3m6m_E,3m6m_F
43339	3fd9_A	3	3fd9_A,3fd9_B,3fd9_C
45659	6p1f_A	3	6p1f_A,6p1g_A,6p1g_B
48024	3dtc_A	3	3dtc_A,4uy9_A,4uy9_B
46776	1f99_A	3	1f99_A,1f99_K,1f99_M
28669	5fv6_B	3	5fv6_B,5fv6_A,5fv5_A
4290	3rp6_A	3	3rp6_A,3rp7_A,3rp8_A
35434	6l35_2	3	6l35_2,7ksq_2,7kux_2
47521	2k2p_A	3	2k2p_A,2n4c_A,2n4d_A
58327	6blj_A	3	6blj_A,6blj_B,6blj_C
40433	6g8r_B	3	6g8r_B,2md7_B,2md8_C
38720	3qk3_A	3	3qk3_A,3qk3_B,3qk3_C
20749	3qxz_A	3	3qxz_A,3qxz_B,3qxz_C
30051	6sdr_B	3	6sdr_B,6sdv_B,7z5o_BBB
26006	2fkb_A	3	2fkb_A,2fkb_B,2fkb_C
42928	2oml_A	3	2oml_A,2olw_A,2olw_B
23802	6u2s_A	3	6u2s_A,6u33_A,4q7g_A
6279	5f1c_A	3	5f1c_A,5f1c_B,5f1c_C
29337	6b9m_A	3	6b9m_A,6b9m_B,6b9m_C
19831	2rqt_A	3	2rqt_A,2rqu_A,2ed1_A
23119	6f38_Y	3	6f38_Y,6f3a_Y,6iqk_K
58541	6jyj_A	3	6jyj_A,6jyj_B,6jyj_C
29220	5yda_A	3	5yda_A,5ydl_A,5ydm_A
30684	7jwj_D	3	7jwj_D,4p2o_C,6bga_C
33478	3vu0_A	3	3vu0_A,3vu0_B,3vu0_C
38953	4bxs_A	3	4bxs_A,4bxw_A,4bxw_B
22954	6b9h_A	3	6b9h_A,5j8e_A,5j8e_B
50742	7l30_a	3	7l30_a,7l30_b,7l30_c
14603	4wia_A	3	4wia_A,4wia_B,4wia_C
43075	2wc7_A	3	2wc7_A,2wcs_A,2wkg_A
56675	3ced_A	3	3ced_A,3ced_B,3ced_C
1650	1yob_A	3	1yob_A,1yob_B,5k9b_A
25818	2b4v_A	3	2b4v_A,2b51_A,2b56_A
28951	5nbi_L	3	5nbi_L,5nb5_L,5nb5_M
35577	6oil_A	3	6oil_A,6u6v_A,6mvl_A
25403	1pgl_1	3	1pgl_1,1pgw_1,1bmv_1
4187	3pmp_A	3	3pmp_A,3pmp_B,3o7t_A
54145	6cgv_M	3	6b1t_N,6cgv_M,7s78_M
58498	6iej_A	3	6iej_A,6iej_B,6iej_C
43709	3otg_A	3	3otg_A,3oth_A,3oth_B
57653	4rqq_L	3	4rqq_L,4rqq_A,4rqq_C
53738	5ikl_B	3	5ikl_B,5ikl_D,5ikl_F
43518	3jd5_B	3	3jd5_B,6neq_B,6nf8_B
8132	6l35_6	3	6l35_6,7ksq_1,7kux_1
10982	1qy6_A	3	1qy6_A,2o8l_A,1wcz_A
4077	3no4_A	3	3no4_A,3no4_B,3no4_C
23339	6jl9_A	3	6jl9_A,6l9x_A,6lxx_A
30816	7ner_A	3	7ner_A,7pvt_A,7pvt_C
14860	5cjz_A	3	5cjz_A,5ck0_A,5ck1_A
59463	7ur4_F	3	7ur4_F,7ur4_H,7ur4_I
38934	4b3f_X	3	4b3f_X,4b3g_A,4b3g_B
48327	3mfq_A	3	3mfq_A,3mfq_B,3mfq_C
20310	3g9w_A	3	3g9w_A,3g9w_B,6u4k_A
32616	2xgw_A	3	2xgw_A,2wla_A,2wlu_A
3562	3gni_B	3	3gni_B,2wtk_B,2wtk_E
58345	6c6m_A	3	6c6m_A,6c6m_B,6c6m_C
44930	5lsj_P	3	5lsj_P,5lsj_Q,5lsk_P
28131	4oqp_A	3	4oqp_A,4oqq_A,4oqq_B
58689	6q09_A	3	6q09_A,6tyj_A,6u3l_A
36801	1e0f_I	3	1e0f_I,1e0f_J,1e0f_K
46341	7lv8_D	3	7lv8_D,7lv8_H,7lv9_D
25428	1q2h_A	3	1q2h_A,1q2h_B,1q2h_C
12108	2oeb_A	3	2oeb_A,3x1l_F,3x1l_G
43037	2tbv_A	3	2tbv_A,2tbv_B,2tbv_C
27638	4aez_B	3	4aez_B,4aez_E,4aez_H
3967	3lye_A	3	3lye_A,3m0j_A,3m0k_A
26018	2fqw_A	3	2fqw_A,2fqx_A,2fqy_A
4496	3vop_A	3	3vop_A,3vop_B,3vop_C
11597	2dyt_A	3	2dyt_A,4gsl_C,4gsl_D
36791	1dm9_A	3	1dm9_A,1dm9_B,3bbu_A
59507	7wgj_A	3	7wgj_A,7wgj_B,7wgj_C
47870	2y6p_A	3	2y6p_A,2y6p_B,2y6p_C
52392	3cta_A	3	3cta_A,5trd_A,5trd_B
23449	6ltf_A	3	6ltf_A,6m3s_A,6m3s_B
31008	7rcw_A	3	7rcw_A,7rcx_A,7rcy_A
51701	2ba2_A	3	2ba2_A,2ba2_B,2ba2_C
20965	4ci0_C	3	3zfs_C,4ci0_C,4omf_B
27943	4iyq_A	3	4iyq_A,4iyq_B,4iyq_C
57269	4c46_A	3	4c46_A,4c46_B,4c46_C
54996	7e85_C	3	7e85_C,7e85_A,7e85_B
44026	4c98_A	3	4c98_A,4c9d_A,4c9d_B
14212	4mvf_A	3	4mvf_A,3pm8_A,3pm8_B
11479	2bng_A	3	2bng_A,2bng_B,2bng_C
29963	6q20_H	3	6q20_H,6q1z_H,6q1z_D
38770	3sxu_A	3	3sxu_A,1em8_A,1em8_C
45315	6chg_C	3	6chg_C,6ugm_M,6uh5_M
4655	4axj_A	3	4axj_A,4axj_B,4axj_C
46462	7puj_A	3	7puj_A,7puk_A,7puk_C
21854	4wyh_A	3	4wyh_A,5of3_C,5of3_F
50269	6t7j_B	3	6t7j_B,6t7j_A,6t7j_D
56702	3dam_A	3	3dam_A,3dan_A,3dbm_A
24582	7oni_H	3	7oni_H,7od1_A,7od1_B
17751	7ntc_H	3	7ntc_H,7rxl_H,7rxl_C
13043	3jtz_A	3	3jtz_A,3rmp_A,3rmp_C
39059	4fqj_H	3	4fqj_H,4fqk_E,4fqk_H
28141	4oyu_A	3	4oyu_A,4oyu_B,4pqq_A
3061	2yma_A	3	2yma_A,2yma_B,6vk3_B
14020	4i5j_A	3	4i5j_A,4i5k_A,4i5k_B
34479	6ly5_g	3	5gpn_Ab,5gpn_Ah,6ly5_g
18013	7td0_R	3	7td0_R,7td1_R,7td2_R
28744	5hwa_A	3	5hwa_A,2d05_A,1qgi_A
31247	1ayo_A	3	1ayo_A,1ayo_B,1bv8_A
50976	7s3d_D	3	7s3d_D,7s3d_O,7s3d_d
25136	1g5b_A	3	1g5b_A,1g5b_B,1g5b_C
57422	4j2k_A	3	4j2k_A,4j2k_B,4j2y_A
40388	6elv_A	3	6elv_A,6elt_A,6els_A
40318	6c26_5	3	6c26_5,6ezn_E,7oci_E
54091	5yqj_A	3	5yqj_A,5yqj_B,5yqj_C
8507	6rtk_A	3	6rtk_A,6rtk_B,6rtk_C
41879	8cyd_D	3	8cyd_D,8cyd_E,8cyd_F
1717	1zli_A	3	1zli_A,1kwm_A,1kwm_B
46933	1nrv_A	3	1nrv_A,1nrv_B,3m7f_A
58761	6su8_A	3	6su8_A,6su8_B,6su8_C
43342	3fez_A	3	3fez_A,3fj2_A,4kia_A
50070	6lm0_A	3	6lm0_A,6lm0_B,6lm0_C
23712	6s8j_H	3	6s8j_H,6s8j_P,6s8j_Y
52494	3gbt_A	3	3gbt_A,3ll3_A,3ll3_B
44234	4jpz_B	3	4jpz_B,4jpz_H,2kav_A
14277	4oer_A	3	4oer_A,4oer_B,4oes_A
15719	5y30_A	3	5y30_A,5y31_B,5y31_D
21336	4igl_A	3	4igl_A,4igl_C,5kis_A
42051	1ikn_D	3	1ikn_D,1nfi_E,1nfi_F
21642	4q2p_A	3	4q2p_A,4q2p_B,4q2p_C
45567	6lu2_A	3	6lu2_A,6lu3_A,6lu4_A
23252	6hxi_B	3	6hxi_B,6hxi_D,6znw_B
46780	1fe8_H	3	1fe8_H,1fe8_I,1fe8_J
17933	7rcr_A	3	7rcr_A,6uyn_A,6uyn_B
44063	4dgq_A	3	4dgq_A,4dgq_B,4dgq_C
9861	7pq7_A	3	7pq7_A,7pq7_B,7pq8_A
37958	2r3b_A	3	2r3b_A,2r3b_B,2r3e_A
2122	2g2x_A	3	2g2x_A,2g2x_B,2g2x_C
12531	3aly_A	3	3aly_A,3aly_B,2ehg_A
12517	3acp_A	3	3acp_A,3vl1_A,3vl1_B
37165	1u04_A	3	1u04_A,1z25_A,1z26_A
7081	5vlv_A	3	5vlv_A,5vm0_A,5vm0_B
3358	3dkq_A	3	3dkq_A,3dkq_B,3dkq_C
12592	3byq_A	3	3byq_A,3byq_B,3byq_C
55838	1uuq_A	3	1uuq_A,1uz4_A,7odj_AAA
3827	3juw_A	3	3juw_A,3juw_B,3juw_C
3401	3e95_A	3	3e95_A,3e95_B,2r0j_A
37064	1pvl_A	3	1pvl_A,6u3f_A,6u3y_A
31703	1ua7_A	3	1ua7_A,1bag_A,3dc0_A
20701	3pd7_A	3	3pd7_A,3pd7_B,3jve_A
20693	3p0r_A	3	3p0r_A,3w77_A,3w77_B
58986	6zyv_A	3	6zyv_A,6zyv_B,6zyv_C
46814	1gnz_A	3	1gnz_A,1hql_A,1hql_B
2845	2v17_H	3	2v17_H,1mam_H,3l1o_H
47127	1w5d_A	3	1w5d_A,2j9p_A,2j9p_B
56080	2d8d_A	3	2d8d_A,2d8d_B,2d8e_A
5876	4xk2_A	3	4xk2_A,4xk2_B,4xk2_C
28453	4z4l_A	3	4z4l_A,7d5g_A,4z4j_A
34248	4yfd_B	3	4yfd_B,5vi4_C,5vi4_F
35322	6i8x_A	3	6i8x_A,6i8x_B,6i9f_A
36201	7eei_A	3	7eei_A,6qhg_A,6qhg_B
57833	5b3g_A	3	5b3g_A,5b3h_A,5b3h_D
17723	7nf6_A	3	7nf6_A,7nf7_A,7nf8_A
20063	3acb_A	3	3acb_A,3acc_A,3acd_A
48231	3jd5_e	3	3jd5_e,6neq_e,6nf8_e
8303	6nxf_A	3	6nxf_A,6nxf_B,6hfg_B
2298	2j7n_A	3	2j7n_A,2j7n_B,2j7o_A
20874	3ujt_H	3	3ujt_H,3ujt_I,1rjl_B
36056	7acv_C	3	7acv_C,7acw_B,7acw_D
10742	1kik_A	3	1kik_A,1h92_A,2iim_A
57388	4hiz_A	3	4hiz_A,4hiz_B,4hiz_C
56812	3hia_A	3	3hia_A,3hia_B,3hia_C
2051	2f4m_B	3	2f4m_B,2f4o_B,1pve_A
20246	3eun_A	3	3eun_A,3exy_A,1blu_A
56658	3bwg_A	3	3bwg_A,3bwg_B,3bwg_C
31546	2xrb_A	3	1ntj_A,2xrb_A,2xrd_A
53845	5n13_A	3	5n13_A,5n18_A,5n18_B
20392	3iah_A	3	3iah_A,3iah_B,3g1t_A
24514	7my2_H	3	7my2_H,7my2_A,7my2_D
6783	5n0g_A	3	5n0g_A,4au1_A,4fdv_A
4929	4g4g_A	3	4g4g_A,4g4i_A,4g4j_A
19062	1z7w_A	3	1z7w_A,2isq_A,1z7y_A
37338	1ywu_A	3	1ywu_A,2l74_A,5xly_B
17664	7m8l_M	3	7m8l_M,7m8l_N,7m8l_O
18316	1ef5_A	3	1ef5_A,7scw_B,7scx_B
28581	5dbv_A	3	5dbv_A,5dru_A,4c3s_A
826	1l5p_A	3	1l5p_A,1l5p_B,1l5p_C
11852	2jjx_A	3	2jjx_A,2jjx_B,2jjx_C
37309	1y9u_A	3	1y9u_A,2ows_A,2owt_A
42733	2iy9_A	3	2iy9_A,4bwg_A,4bwg_G
38943	4bfe_A	3	4bfe_A,4bfe_B,4bfe_C
40737	6ogx_L	3	6ogx_L,6okm_L,6o1f_L
53368	4qqb_X	3	4qqb_X,4qqb_Y,6y6m_A
38902	3ztv_A	3	3ztv_A,3zu0_A,3zu0_B
51919	2hps_A	3	2hps_A,2hq8_A,2hq8_B
35233	6fxp_A	3	6fxp_A,6fxp_B,6u0o_B
30219	6wb9_4	3	6wb9_4,7kra_D,7ktx_D
43987	4arh_A	3	4arh_A,4aw8_A,4ayh_A
25437	1qjo_A	3	1qjo_A,2k7v_A,2k7v_B
33541	4agu_A	3	4agu_A,4agu_B,4agu_C
37779	2lxd_A	3	2lxd_A,2l6y_B,2l6z_C
40257	6a5c_A	3	6a5c_A,6fih_A,5y92_A
6991	5u68_E	3	5u68_E,5u68_F,5u68_G
9116	6zv2_A	3	6zv2_A,7lqt_A,6vti_A
22967	6bqi_A	3	6bqi_A,6u1l_A,6u1o_A
21401	4k15_A	3	4k15_A,4k15_B,4k15_C
41957	1dyz_A	3	1dyz_A,1dz0_A,2ccw_A
40369	6dzk_g	3	6dzi_g,6dzk_g,6dzp_g
41851	7xno_Y	3	7xno_Y,7xno_D,7xno_H
26685	2zck_H	3	2zck_H,2zcl_H,2zch_H
39638	5cm8_B	3	5cm8_B,5cm9_C,5cm9_D
53405	4tr5_A	3	4tr5_A,5dzq_A,5dzq_O
47801	2vou_A	3	2vou_A,2vou_B,2vou_C
56513	2vi7_A	3	2vi7_A,2vi7_B,2vi7_C
8756	6v47_B	3	6v47_B,6v47_D,6v47_F
41462	7kde_H	3	7kde_H,7kde_J,7kde_M
35986	6yxu_H	3	6yxu_H,6yys_H,6z11_H
46955	1on4_A	3	1on4_A,1xzo_A,1xzo_B
39845	5jxu_A	3	5jxu_A,5jxu_B,7rmu_A
44191	4ic5_A	3	4ic5_A,4ic5_B,4ic5_C
9968	7rdr_A	3	7rdr_A,7rdr_B,7rdr_C
29743	6kyd_A	3	6kyd_A,5gyj_A,6kyc_A
54654	6ulc_B	3	6ulc_B,6ulc_D,6ulc_F
53269	4m7w_A	3	4m7w_A,4m7w_B,4m7w_C
18529	1kcr_H	3	1kcr_H,1kc5_H,1kcu_H
21636	4pxj_A	3	4pxj_A,4pxj_B,4pxj_C
43798	3r0o_A	3	3r0o_A,3r0o_B,3r0o_C
24971	1a1x_A	3	1a1x_A,1qtt_A,1qtu_A
7117	5was_A	3	5was_A,5wat_A,5wat_B
44399	4q5e_A	3	4q5e_A,4q5h_A,4bvu_A
59183	7kc1_H	3	7kc1_H,7kc1_E,7kc1_J
51025	7u0c_A	3	7u0c_A,7u0c_C,7u0c_H
689	1iyg_A	3	1iyg_A,1nzn_A,1pc2_A
19481	2ja4_A	3	2ja4_A,2ott_X,2ott_Y
32308	2l6q_A	3	2l6q_A,2l6r_A,1hyw_A
50472	5ocy_L	3	6zjg_LLL,5ocy_L,5od0_L
9165	7ahu_H	3	7ahu_H,7ahu_B,3nab_H
44443	4rpf_A	3	4rpf_A,4rpf_B,4rpf_C
34731	5opt_R	3	5opt_R,7ase_R,4v8m_AG
5002	4h33_A	3	4h33_A,4h37_A,4h37_B
39406	4ros_A	3	4ros_A,5ujk_A,5ulv_A
54608	6stw_A	3	6stw_A,6stw_B,6stw_C
25448	1qu9_A	3	1qu9_A,1qu9_B,1qu9_C
22623	5tgw_A	3	5tgw_A,5tgy_A,6z35_A
58380	6d9h_R	3	6d9h_R,7ld3_R,7ld4_R
40121	5wq3_A	3	5wq3_A,5wq3_B,5wq3_C
46841	1ijq_A	3	1ijq_A,1ijq_B,3p5b_L
9827	7p2y_a	3	7p2y_a,7p3n_a,7p3w_a
12266	2rsy_A	3	2rsy_A,3eac_A,3eaz_A
15370	5nir_A	3	5nir_A,5nir_B,1u5m_A
28832	5kan_G	3	5kan_G,5kan_H,5kan_J
45925	6xgc_M	3	6xgc_M,6xgc_H,6xgc_I
33006	3if8_A	3	3if8_A,7qpg_B,7qpg_C
24005	6ymv_B	3	6ymv_B,6ymw_B,1i4w_A
54526	6pwd_A	3	6pwd_A,6pwg_A,6pwg_B
422	1fd9_A	3	1fd9_A,2uz5_A,2vcd_A
38884	3x1l_C	3	3x1l_C,3x1l_D,3x1l_E
15655	5x5v_A	3	5x5v_A,5x5w_A,5x5w_C
55021	7etx_A	3	7etx_A,7ety_A,7ety_B
22880	6dzk_Y	3	5zep_x,6dzk_Y,6dzi_Y
10305	1afi_A	3	1afi_A,1afj_A,2hqi_A
50999	3g04_B	3	7t9n_H,3g04_B,7xw6_Y
35689	6rpl_u	3	6rpl_u,6rpo_u,6rpk_u
28988	5oj2_A	3	5oj2_A,5oj2_B,5oj6_B
49842	6e0m_A	3	6e0m_A,6e0n_A,6e0o_A
37231	1w1f_A	3	1w1f_A,1wa7_A,6nmw_A
23266	6i5w_A	3	6i5w_A,6i5r_A,6i5v_A
56879	3jd5_c	3	3jd5_c,6neq_c,6nf8_c
18108	7wcf_A	3	7wcf_A,7vkb_A,7vkc_A
34426	5ewk_A	3	5ewk_A,5ewy_A,5tlb_A
39001	4dvb_A	3	4dvb_A,4dvb_H,4dw2_H
33839	4jr9_H	3	4jr9_H,4jre_B,4jre_H
10679	1iz6_A	3	1iz6_A,1iz6_B,1iz6_C
47269	2be7_A	3	2be7_A,2be7_B,2be7_C
23064	5xym_1	3	6dzi_c,5xym_1,6dzp_c
35206	6f38_X	3	6f38_X,6f38_x,6mem_K
4303	3s0t_A	3	3s0t_A,3s0t_B,3vor_A
10238	7z4v_A	3	7z4v_A,2xik_A,4nzw_B
1164	1qpg_A	3	1qpg_A,3pgk_A,1fw8_A
6053	5ajh_A	3	5ajh_A,5ajh_B,5ajh_C
27841	4fz8_H	3	4fz8_H,6oej_H,6oej_B
42013	1gjj_A	3	1gjj_A,1h9e_A,1h9f_A
26327	2n2n_A	3	2n2n_A,2n9d_A,1wrd_A
37410	2brf_A	3	2brf_A,2w3o_A,2w3o_B
38326	3f2o_A	3	3f2o_A,3f2o_B,2jk9_A
25465	1rfs_A	3	1rfs_A,6rqf_L,6rqf_D
13370	3qwy_A	3	3qwy_A,3qwy_B,3qwx_X
2139	2gfq_A	3	2gfq_A,2gfq_B,2gfq_C
28233	4r6k_A	3	4r6k_A,5z6b_A,5z6c_A
13236	3no0_A	3	3no0_A,3no0_B,3no0_C
45266	6ar0_A	3	6ar0_A,6ar2_A,6ar2_B
265	1dci_A	3	1dci_A,1dci_B,1dci_C
566	1h6h_A	3	1h6h_A,2dyb_A,2dyb_B
46655	8a3t_U	3	8a3t_U,8a5y_U,8a61_U
25008	1bd2_D	3	1bd2_D,4y19_D,4y1a_D
1897	2cn1_A	3	2cn1_A,2vkq_A,2jga_A
26727	3ajz_A	3	3ajz_A,3ak0_A,3ak0_B
3902	3kzv_A	3	3kzv_A,6uhx_A,6uhx_B
25178	1hdf_A	3	1hdf_A,1hdf_B,1ag4_A
23452	6lth_L	3	6lth_L,6ltj_L,1ryu_A
44211	4ir7_A	3	4ir7_A,4isb_A,4isb_B
37967	2raf_A	3	2raf_A,2raf_B,2raf_C
27284	3on9_A	3	3on9_A,3on9_B,3ona_A
39523	4xfv_A	3	4xfv_A,5m2n_A,6qk7_B
18419	1h3q_A	3	1h3q_A,2j3w_A,2j3w_C
58486	6hqa_F	3	6hqa_F,6tb4_I,6tbm_I
43957	3zmn_A	3	3zmn_A,3zmn_B,3zn6_A
40228	5zfh_A	3	5zfh_A,5zfi_A,6ahs_A
8645	6thh_C	3	6thh_C,6yes_A,6yes_B
47841	2x5i_C	3	2x5i_C,3iyp_B,1m11_3
54244	6fai_j	3	6fai_j,6y7c_j,5wwo_C
16402	6ly5_L	3	6ly5_L,6l4t_11,6l4u_11
20097	3bbp_D	3	3bbp_D,3bbp_E,3bbp_F
22357	5jts_A	3	5jts_A,5ju9_A,5jug_A
32960	3h50_A	3	3h50_A,2gu9_A,2gu9_B
42140	1mbe_A	3	1mbe_A,1mbf_A,1guu_A
59471	7v6p_A	3	7v6p_A,7v6q_D,7v6q_H
43753	3pwu_A	3	3pwu_A,3pwv_A,3pwv_D
28922	5mt2_A	3	5mt2_A,5muj_A,5mui_A
36635	7vgb_A	3	7vgb_A,7vgb_B,7vgc_A
18482	1j7h_A	3	1j7h_A,1j7h_B,1j7h_C
1260	1sed_A	3	1sed_A,1sed_B,1sed_C
48438	3qll_A	3	3qll_A,3qll_B,3qll_C
981	1nxc_A	3	1nxc_A,5kkb_A,5kkb_B
36962	1kxt_B	3	1kxt_B,1kxt_D,1kxt_F
44547	6mem_B	3	4wz7_E,6h8k_E,6mem_B
27864	4gmo_A	3	4gmo_A,4gmn_A,5aff_A
6664	5lcz_A	3	5lcz_A,5lcz_B,5ld0_A
45210	5yi4_A	3	5yi4_A,6kzj_B,6kzj_C
52255	2x3h_A	3	2x3h_A,2x3h_B,2x3h_C
17485	7eo6_A	3	7eo6_A,7eo6_B,3mfa_A
51924	2i15_A	3	2i15_A,2i15_B,2i15_C
1461	1vr0_A	3	1vr0_A,1vr0_B,1vr0_C
50702	7jtk_s	3	7jtk_s,7jts_s,7ju4_s
29426	6djp_E	3	6djp_E,4m7k_H,4m7l_H
27580	3wla_A	3	3wla_A,3wla_B,3wla_C
18454	1igi_H	3	1igi_H,1igj_B,1igj_D
47194	1yka_A	3	1yka_A,2wci_A,2wci_B
57652	4rqa_A	3	4rqa_A,4rqb_A,4rqb_B
17212	7abb_A	3	7abb_A,7aba_A,7aba_B
46242	7ew6_F	3	7ew6_F,7f9o_F,7f9o_j
20280	3fi8_A	3	3fi8_A,6yxs_A,6yxt_A
58456	6gje_B	3	6gje_B,6gje_C,6gje_D
36212	7epu_B	3	7epu_B,7otq_K,7enn_K
50985	7si3_A	3	7si3_A,7si6_A,7si7_A
25398	1pc8_A	3	1pc8_A,1tfm_A,1yf8_A
11395	1zuw_A	3	1zuw_A,1zuw_B,1zuw_C
54514	6pci_H	3	6pci_H,6pci_I,6pci_J
19355	2gh8_A	3	2gh8_A,2gh8_B,2gh8_C
11437	2aqe_A	3	2aqe_A,2aqf_A,2cuj_A
45531	6kn9_D	3	6kn9_D,6kn9_E,6kn9_F
16589	6pif_G	3	6pif_G,6pig_G,6pij_G
18045	7uar_H	3	7uar_H,7uar_D,7uar_F
45846	6v47_A	3	6v47_A,6v47_C,6v47_E
12088	2o3c_A	3	2o3c_A,2o3c_B,2o3c_C
41976	1f1s_A	3	1f1s_A,1i8q_A,1lxm_A
2048	2f2f_A	3	2f2f_A,2f2f_D,1sr4_A
31777	1w8x_N	3	1w8x_N,6q5u_R,6q5u_S
9925	7qix_K	3	7qix_K,7qiz_AA,7qiy_I
22754	5wuc_A	3	5wuc_A,5wud_A,5wue_A
36527	7r9d_L	3	7r9d_L,7rxc_L,7rxd_L
43400	3h0g_A	3	3h0g_A,3h0g_M,5u0s_a
25546	1u34_A	3	1u34_A,2jnd_A,2jnc_A
26760	3bij_A	3	3bij_A,3bij_B,3bij_C
41788	7txp_A	3	7txp_A,7txq_A,7txs_A
31968	2ckk_A	3	2ckk_A,7abh_7,7abi_7
25322	1mn3_A	3	1mn3_A,1p3q_Q,1p3q_R
41667	7q9j_H	3	7q9j_H,7q9j_E,7q9j_J
23235	6hni_A	3	6hni_A,6hnj_A,6hnk_A
53735	5ig2_A	3	5ig2_A,5ig2_B,5ig2_C
26774	3bs5_A	3	3bs5_A,3bs7_A,3bs7_B
14613	4wng_B	3	4wng_B,4wnd_B,4wnf_B
45350	6dxz_A	3	6dxz_A,6dy0_A,6dy1_A
22839	5yk6_A	3	5yk6_A,5yk7_A,5yk7_C
23208	6h9l_A	3	6h9l_A,6h9l_B,6h9l_C
21158	4ecc_A	3	4ecc_A,4ecb_A,4ecb_B
8029	6jm7_A	3	6jm7_A,6jmb_A,6jm8_A
22407	5l19_A	3	5l19_A,5l36_A,4msv_A
36804	1e5u_I	3	1e5u_I,1f00_I,1f02_I
1158	1qn0_A	3	1qn0_A,1qn1_A,1wad_A
9091	6zl1_C	3	6zl1_C,6zl1_D,6zie_A
51665	1zu4_A	3	1zu4_A,1zu5_A,1zu5_B
58129	5tok_D	3	5tok_D,5tok_E,5tok_F
22526	5nfk_A	3	5nfk_A,5nfl_A,5nfm_A
10455	1e0r_B	3	1e0r_B,1a6d_B,1a6e_B
968	1npl_A	3	1npl_A,3dzw_A,3dzw_B
27142	3kka_C	3	3kka_C,3kka_D,3kka_E
23033	6dc7_H	3	6dc7_H,6dc7_I,6dc8_H
18752	1s2x_A	3	1s2x_A,6jho_A,6jho_B
14397	4qt8_C	3	4qt8_C,4qt8_D,2asu_B
50338	6w4s_H	3	6w4s_H,6wbv_H,6w4v_C
8133	6l35_E	3	6l35_E,7ksq_E,7kux_E
23092	6enh_A	3	6enh_A,1kij_A,1kij_B
45762	6si6_A	3	6si6_A,6si6_B,6shw_A
50395	6xwt_E	3	6xwt_E,6xwt_F,6xwv_E
53355	4qen_A	3	4qen_A,4qeo_A,4qep_A
2405	2kng_A	3	2kng_A,6qkq_A,6qkp_A
55469	8cy6_D	3	8cy6_D,8cy6_E,8cy6_F
43080	2wnr_B	3	2wnr_B,2wnr_D,2wnr_F
28377	4wtp_A	3	4wtp_A,4wtr_A,4wts_A
27630	4a8j_B	3	4a8j_B,4a8j_E,4ejs_B
43190	3apq_A	3	3apq_A,3apq_B,3apo_A
49318	5gvd_A	3	5gvd_A,5gvd_B,5gve_B
27526	3v0r_A	3	3v0r_A,4aud_A,4aud_B
8925	6xm1_B	3	6xm1_B,6xm1_D,6xmd_B
27000	3hqg_A	3	3hqg_A,1na6_A,1na6_B
16924	6vpv_F	3	6vpv_F,6vpv_f,6vpv_6
3699	3iwt_A	3	3iwt_A,3iwt_B,3iwt_C
22327	5j6g_A	3	5j6g_A,5j6g_C,5j6h_A
13487	3tc2_A	3	3tc2_A,3tc2_B,3tc2_C
38410	3hdu_A	3	3hdu_A,3hdu_B,3hdu_C
22382	5kik_A	3	5kik_A,5kil_A,4jo0_A
54843	6zzx_6	3	6zzx_6,6zzy_6,7a4p_6
49855	6eu4_A	3	6eu4_A,6eu4_B,6eu4_C
15376	5nkz_A	3	5nkz_A,5nkz_B,5nl8_A
49735	6a9k_H	3	6a9k_H,6a9k_B,6igu_H
36964	1kyq_A	3	1kyq_A,1kyq_B,1kyq_C
32577	2w47_A	3	2w47_A,2w1w_A,2w1w_B
12365	2wok_A	3	2wok_A,2wol_A,2wop_A
38870	3wo7_A	3	3wo7_A,3wo7_B,3wo6_A
21184	4f0u_A	3	4f0u_A,4f0u_C,4f0u_E
22401	5kwy_C	3	5kwy_C,5kwy_D,6w5v_D
43786	3qou_A	3	3qou_A,3qdn_A,3qdn_B
18870	1vdx_A	3	1vdx_A,1vgj_A,2fyh_A
19191	2cvj_A	3	2cvj_A,2ywl_A,2ywl_B
13950	4gjh_A	3	4gjh_A,4gjh_B,4gjh_C
51253	1icf_I	3	1icf_I,1icf_J,1l3h_A
40205	5yxw_B	3	5yxw_B,5yzc_B,5yzd_C
55449	7xt8_R	3	7xt8_R,7xt9_R,7xta_R
8740	6uye_G	3	6uye_G,6uye_H,6uye_I
52522	3h0g_D	3	3h0g_D,3h0g_P,5u0s_d
46572	7tpr_F	3	7tpr_F,7tpr_G,7tpr_H
31240	1arb_A	3	1arb_A,1arc_A,4gpg_A
36323	7lto_A	3	7lto_A,7ogg_R,7sde_A
17459	7e5w_A	3	7e5w_A,7e5w_B,7e5w_C
45601	6n5u_A	3	6n5u_A,6n5u_B,6n5u_C
11431	2afr_A	3	2afr_A,2afv_A,2afv_B
20851	3tuf_B	3	3tuf_B,3uz0_B,3uz0_D
40563	6jt5_A	3	6jt5_A,6jwf_A,6jwf_B
46258	7fad_B	3	7fad_B,7fad_D,7fad_F
5198	4l1m_A	3	4l1m_A,4l1m_B,4l1m_C
6619	5kjt_A	3	5kjt_A,5kju_A,5kjs_A
440	1fi3_A	3	1fi3_A,2i8f_A,1cch_A
38248	3d8l_A	3	3d8l_A,3d8l_B,3d8l_C
49338	5hc6_A	3	5hc6_A,5hc7_A,5hc8_A
48051	3eo2_A	3	3eo2_A,4xh9_A,4xh9_D
55217	7ose_A	3	7ose_A,7ose_D,7oy2_C
21702	4rx4_L	3	4rx4_L,4rx4_D,4rwy_L
36974	1lox_A	3	1lox_A,2p0m_A,2p0m_B
16697	6rpx_A	3	6rpx_A,6rpy_A,6rpz_A
15678	5xme_A	3	5xme_A,7csq_B,6ac0_A
32475	2puy_A	3	2puy_A,2puy_B,2yql_A
58256	5yfi_H	3	5yfi_H,5yhl_H,5ywy_H
29562	6grf_A	3	6grf_A,6grf_B,6grf_C
36502	7qoo_T	3	7qoo_T,7r5s_T,7ywx_T
22487	5mp7_A	3	5mp7_A,5mp7_C,5mp7_B
24085	6zvh_y	3	6zvh_y,6zmi_CE,6zmo_CE
44059	4dbd_A	3	4dbd_A,4dbe_A,4dbe_B
46804	1g7d_A	3	1g7d_A,2m66_A,6o6i_A
54398	6ly5_G	3	6l4t_8,6l4u_8,6ly5_G
52204	2roe_A	3	2roe_A,2rog_A,5zcz_A
33834	4jjt_A	3	4jjt_A,4jjt_B,4jjt_C
55604	1itz_A	3	1itz_A,1itz_B,1itz_C
30559	7dbw_C	3	7dbw_C,7dbw_A,7dbw_B
35145	6dlf_A	3	6dlf_A,6dlf_B,6u7n_A
15572	5vfb_A	3	5vfb_A,5vfb_B,5oas_A
20202	3dyd_A	3	3dyd_A,3dyd_B,3pdx_A
15725	5y9w_B	3	5y9w_B,5y9w_A,5yah_B
13716	4aw4_A	3	4aw4_A,4aw4_B,4aw4_C
30228	6wi9_R	3	6wi9_R,6wzg_R,7d3s_R
6649	5l7l_A	3	5l7l_A,5l7j_A,6ia6_A
33499	3wi3_A	3	3wi3_A,3wi3_B,3wi3_C
17140	6z6e_A	3	6z6e_A,6z6e_B,6z6e_C
44364	4oun_A	3	4oun_A,6tnn_H,6tnn_I
4900	4fht_A	3	4fht_A,4fht_B,4g9y_A
36790	1dl6_A	3	1dl6_A,1rly_A,1ro4_A
18687	1pz4_A	3	1pz4_A,2ksh_A,2ksi_A
27524	3uyu_A	3	3uyu_A,3uyu_B,3uyv_A
13632	3wmr_A	3	3wmr_A,3wmr_B,3wmr_C
19337	2g6z_A	3	2g6z_A,2g6z_B,2g6z_C
2181	2h8a_A	3	2h8a_A,5i9k_A,5ia9_A
44682	5c1m_B	3	5c1m_B,6b73_C,6b73_D
44461	4u48_A	3	4u48_A,4u59_A,4u4j_A
55327	7rd6_A	3	7rd6_A,7rd7_A,7rd8_A
42819	2l7s_A	3	2l7s_A,6uun_P,6uus_P
12303	2vge_A	3	2vge_A,6dcx_C,6dcx_D
46578	7tz5_H	3	7tz5_H,7tz5_I,7tz5_J
377	1erj_A	3	1erj_A,1erj_B,1erj_C
13775	4c0j_A	3	4c0j_A,4c0k_A,4c0l_A
8697	6u59_H	3	6u59_H,6u59_F,6u59_K
20964	3zed_D	3	3zed_D,3zed_E,3zed_F
54945	7chu_A	3	7chu_A,7chu_B,7chu_C
52488	3g5q_A	3	3g5q_A,3g5r_A,3g5s_A
34425	5eur_A	3	5eur_A,5eur_B,5eur_C
15933	6cwg_B	3	6cwg_B,6cwg_D,6cwk_A
24772	7szy_A	3	7szy_A,7szx_B,6usm_B
7472	6be2_H	3	6be2_H,6be3_H,6be4_H
43505	3jb8_A	3	3jb8_A,3jb8_B,3jb8_C
24948	8a3t_N	3	8a3t_N,8a5y_N,8a61_N
44453	4ttp_A	3	4ttp_A,4ttq_A,4ttr_A
55657	1lmz_A	3	1lmz_A,1nku_A,1p7m_A
46399	4ue5_E	3	7obr_w,4ue5_E,6frk_w
36389	7o4m_A	3	7o4m_A,7o4n_A,7o4o_A
42203	1q78_A	3	1q78_A,1q79_A,1f5a_A
23043	6dnu_A	3	6dnu_A,6dnu_B,6dnl_A
41495	7lo7_H	3	7lo7_H,4xmn_H,7lo8_H
21399	4k0u_A	3	4k0u_A,3utk_A,3utk_B
59520	7xno_Z	3	7xno_Z,7xno_E,7xno_I
35058	6auj_A	3	6auj_A,6auj_B,6auj_C
13148	3lra_A	3	3lra_A,1rso_A,1rso_C
50229	6rtg_A	3	6rtg_A,6rth_A,6rth_B
17638	7lr7_A	3	7lr7_A,7lr8_A,7lr8_B
26440	2q8n_A	3	2q8n_A,2q8n_B,2q8n_C
53048	4bwd_A	3	4bwd_A,4bwd_B,4bwd_C
23662	6qta_A	3	6qta_A,6qtb_A,6qtb_D
41166	6zep_A	3	6zep_A,6zeq_A,7oez_A
44912	5l0q_A	3	5l0q_A,5l0q_D,2ao7_A
12731	3esh_A	3	3esh_A,3esh_B,3esh_C
45546	6l6p_A	3	6l6p_A,6l6p_B,6l6p_C
10453	1e0c_A	3	1e0c_A,1h4k_X,1h4m_X
7199	5xbf_B	3	5xbf_B,5mv8_B,5mv9_B
8277	6nj0_A	3	6nj0_A,5c5h_A,5c5h_B
57711	5jb3_A	3	4v6u_AA,5jb3_A,5jbh_A
33494	3wcq_A	3	3wcq_A,3ab5_A,3ab5_B
27552	3vw5_A	3	3vw5_A,3vw5_B,3vw5_C
28960	5nj6_A	3	5nj6_A,5ndd_A,5ndz_A
14761	5a3a_A	3	5a3a_A,5a3b_A,5a3c_A
25786	2a46_A	3	2a46_A,2a48_A,2a47_A
40391	6ene_A	3	6ene_A,6ene_B,6ene_C
46154	7ceg_B	3	7ceg_B,7cee_A,7cee_B
15557	5uxm_A	3	5uxm_A,5uxn_A,5uxo_A
58782	6tj2_A	3	6tj2_A,6tj2_B,6tj2_C
40016	5te4_L	3	5te4_L,5te6_L,5te7_L
40088	5vjs_A	3	5vjs_A,5vjt_A,5vju_A
52653	3kty_A	3	3kty_A,3kty_B,3kty_C
45863	6vkz_A	3	6vkz_A,6vl0_A,6vl1_A
51927	2i24_N	3	2i24_N,2i25_N,2i25_O
21303	4hss_A	3	4hss_A,4hss_B,4hsq_A
35897	6wxl_H	3	6wxl_H,6wxl_F,6wxl_K
41001	6vbc_A	3	6vbc_A,6vbd_A,6vbl_A
26115	2idv_A	3	2idv_A,2idr_A,2idr_B
17299	7bgb_K	3	7bgb_K,7trc_K,7v9a_B
38519	3k6r_A	3	3k6r_A,3a25_A,3a26_A
50204	6qwq_A	3	6qwq_A,6qx6_A,6qx6_B
26742	3b1s_A	3	3b1s_A,3b1s_C,3b1s_E
21156	4ebq_H	3	4ebq_H,4etq_H,4etq_A
14983	5fjq_A	3	5fjq_A,5fjq_B,5fjq_C
16060	6fla_A	3	6fla_A,6fla_H,6flb_H
761	1jxs_A	3	1jxs_A,2c6y_A,2c6y_B
23659	6qp4_A	3	6qp4_A,6qp4_B,6qp4_C
50722	7kde_I	3	7kde_I,7kde_L,7kde_N
13335	3q5w_A	3	3q5w_A,3q5w_B,3q5x_A
10773	1l8y_A	3	1l8y_A,1l8z_A,2hdz_A
17665	7m97_A	3	7m97_A,3fkm_X,5ulc_X
23412	6l4o_A	3	6l4o_A,3u0r_A,3v6a_A
19719	2oqw_A	3	2oqw_A,2oqz_A,1rz2_A
17483	7en0_A	3	7en0_A,7en0_B,7en0_C
27627	4a5p_A	3	4a5p_A,4a5p_B,4a5p_C
40538	6j0m_A	3	6j0m_A,6j0m_B,6j0m_C
53809	5lyp_A	3	5lyp_A,5lyn_A,5lyn_B
37785	2m1s_A	3	2m1s_A,5i72_A,5i72_B
3208	3b3d_A	3	3b3d_A,3b3d_B,3b3d_C
3601	3h7l_A	3	3h7l_A,3h7l_B,3h7l_C
58744	6scl_A	3	6scl_A,6scl_C,6scl_B
33921	4mn8_B	3	4mn8_B,4m7e_D,4m7e_C
57338	4f3r_A	3	4f3r_A,4f3r_B,4f3r_C
19654	2mn6_B	3	2mn6_B,2mn6_A,2mn7_A
10817	1mm3_A	3	1mm3_A,1mm2_A,2l75_A
32331	2lrd_A	3	2lrd_A,2lre_A,2lre_B
19698	2o4v_A	3	2o4v_A,2o4v_B,2o4v_C
56758	3fcy_A	3	3fcy_A,3fcy_B,3fcy_C
42213	1qn2_A	3	1qn2_A,1qn2_B,1qn2_C
26067	2h57_A	3	2h57_A,2h57_B,2h57_C
40339	6chs_A	3	6chs_A,6cdd_A,6cdd_B
53991	5w7a_A	3	5w7a_A,5w7b_A,5w7b_B
1325	1tll_A	3	1tll_A,1tll_B,1f20_A
38138	3a9u_A	3	3a9u_A,3a9v_A,3ni2_A
55924	1xho_A	3	1xho_A,1xho_B,1xho_C
19299	2f4n_A	3	2f4n_A,2f4n_B,2f4n_C
51182	1ev1_3	3	1ev1_3,6o06_C,6rjf_3
9336	7czf_B	3	7czf_B,7czf_E,7b7n_H
25213	1iie_A	3	1iie_A,1iie_B,1iie_C
10765	1l2l_A	3	1l2l_A,5o0i_A,5o0j_A
36038	6zzx_3	3	6zzx_3,6zzy_3,7a4p_3
13114	3l6a_A	3	3l6a_A,3d3m_A,3d3m_B
43829	3s34_L	3	3s34_L,3s36_L,3s37_L
9260	7blz_3	3	7blz_3,5zgb_3,5zgh_3
18770	1smb_A	3	1smb_A,4aiw_A,5vhg_A
29306	6ahr_L	3	6ahr_L,6ahu_L,6ahv_A
19931	2x5i_A	3	2x5i_A,3iyp_A,1m11_1
52764	3okq_A	3	3okq_A,3onx_A,3onx_B
40836	6rk6_A	3	6rk6_A,6rk6_B,6rk6_C
57431	4jcj_A	3	4jcj_A,4jcj_B,4jcj_C
26502	2rh8_A	3	2rh8_A,3hfs_A,3hfs_B
33681	4f0u_B	3	4f0u_B,4f0u_D,4f0u_F
3698	3ivd_A	3	3ivd_A,3ivd_B,3ive_A
45820	6u59_L	3	6u59_L,6u59_E,6u59_J
37308	1y7p_A	3	1y7p_A,1y7p_B,1y7p_C
55060	7jtf_A	3	7jtf_A,7jtf_C,7jtg_A
57881	5dmg_H	3	5dmg_H,5dmg_C,5dmg_E
50762	7luc_K	3	7luc_K,7luc_M,7luc_O
39378	4qkw_A	3	4qkw_A,4qkw_B,4qkw_C
9125	6zyw_Y	3	6zyw_Y,6zyx_Y,6zyy_Y
11776	2i2l_A	3	2i2l_A,2i2l_B,2i2l_C
29222	5ydp_A	3	5ydp_A,5ydp_B,5ydp_C
30165	6uus_E	3	6uus_E,6uva_E,7tzf_E
50342	6w6v_L	3	6w6v_L,7c79_L,7c7a_L
43799	3r1w_A	3	3r1w_A,3r1w_B,3r1w_C
26880	3ef0_A	3	3ef0_A,4xpz_A,4xq0_A
19659	2mv8_A	3	2mv8_A,2n53_A,2mv9_A
32726	3b89_A	3	3b89_A,3frh_A,3fri_A
26075	2hfi_A	3	2hfi_A,2im8_A,2im8_B
46768	1f0z_A	3	1f0z_A,1zud_2,1zud_4
1916	2cuf_A	3	2cuf_A,4j19_A,4j19_B
54232	6eua_A	3	6eua_A,6eua_B,6eua_C
1396	1utr_A	3	1utr_A,1utr_B,1ccd_A
26136	2izw_A	3	2izw_A,2izw_B,2izw_C
51791	2dla_A	3	2dla_A,2dla_B,2dla_C
51093	7zge_A	3	7zge_A,7zge_B,7zge_C
23334	6je8_A	3	6je8_A,6jea_A,6jeb_A
24955	6yqq_A	3	8ap0_AAA,8aoz_AAA,6yqq_A
7518	6c93_A	3	6c93_A,5t6q_A,6c94_A
16380	6lnm_B	3	6lnm_B,6lnm_D,6lnm_F
27051	3j25_A	3	3j25_A,3j9y_w,5kcs_1w
57278	4co6_D	3	4co6_D,4co6_E,4co6_F
36630	7wb4_n	3	7vci_T,7wb4_n,7wb4_N
41746	7smi_A	3	7smi_A,7svq_A,7svq_B
43048	2vo9_A	3	2vo9_A,2vo9_B,2vo9_C
39554	4ynz_A	3	4ynz_A,4ynz_B,4yom_B
22321	5j2s_A	3	5j2s_A,5j2s_B,7odu_C
41592	7ok0_L	3	7ok0_L,7oq4_L,7oqy_L
30297	6xzf_B	3	6xzf_B,6y0e_A,6y0e_B
38384	3gv6_A	3	3gv6_A,3i90_A,3i90_B
22855	5z01_A	3	5z01_A,5z03_A,5z03_B
31456	1jmk_C	3	1jmk_C,1jmk_O,2vsq_A
10546	1ftp_A	3	1ftp_A,1ftp_B,2flj_A
7140	6nd4_P	3	5wlc_LP,6nd4_P,7suk_LP
4339	3sqg_A	3	3sqg_A,3sqg_D,3sqg_G
47333	2d59_A	3	2d59_A,2d5a_A,2e6u_X
54151	6bck_L	3	6bck_L,6oz2_L,6oz4_L
57952	5gyl_A	3	5gyl_A,5gyl_B,5gyl_C
59280	7o9v_A	3	7o9v_A,7o9v_B,7o9v_C
52817	3qk7_A	3	3qk7_A,3qk7_B,3qk7_C
30067	6sno_A	3	6sno_A,6snp_A,6snq_A
6703	5lqx_Y	3	5lqx_Y,5lqy_Y,5lqz_Y
54237	6f45_A	3	6f45_A,6f45_B,6f45_C
8795	6vpv_E	3	6vpv_E,6vpv_e,6vpv_5
51675	2a26_A	3	2a26_A,2a26_B,2a26_C
52276	2xu8_A	3	2xu8_A,2xu8_B,2xu8_C
48923	4nf9_A	3	4nf9_A,4nf9_B,4nfa_A
39528	4xnv_A	3	4xnv_A,4xnw_A,4xnw_C
23410	6l35_G	3	6l35_G,7ksq_G,7kux_G
26464	2qop_A	3	2qop_A,3bcg_A,3bcg_B
45464	6hsw_A	3	6hsw_A,6hsw_B,6hsw_C
50653	7et3_M	3	7et3_M,7etj_M,7eto_M
44328	4nq0_A	3	4nq0_A,5bt1_A,5bt1_B
3644	3hy8_A	3	3hy8_A,1nrg_A,6h00_A
23205	6h7d_A	3	6h7d_A,7aar_A,7aaq_A
7327	5yxw_A	3	5yxw_A,5yzc_A,5yzd_A
37755	2l9q_A	3	2l9q_A,2ljl_A,4axp_A
49101	4x3n_A	3	4x3n_A,4x3n_B,4x3n_C
34247	4yec_B	3	4yec_B,3uws_B,3uws_D
23672	6r6n_B	3	6r6n_B,6r6m_B,6r6o_B
45125	5wf9_A	3	5wf9_A,5wfb_A,5wfb_B
6555	5jju_A	3	5jju_A,5jju_B,5cet_A
34467	5g5p_D	3	5g5p_D,5g5p_E,5g5p_F
47727	2q74_A	3	2q74_A,2q74_B,2q74_C
2681	2phk_A	3	2phk_A,1ql6_A,1phk_A
47028	1sgj_A	3	1sgj_A,1sgj_B,1sgj_C
31472	1klo_A	3	1klo_A,1npe_B,1tle_A
14884	5d5w_B	3	5d5w_B,5d5x_B,5d5x_E
41527	7ml6_A	3	7ml6_A,7msy_A,6vqp_A
5397	4o8s_A	3	4o8s_A,4ok0_A,4ok0_B
40871	6scx_A	3	6scx_A,6scx_B,6scx_C
7019	5umf_A	3	5umf_A,5umf_B,5umf_C
40230	5ziz_A	3	5ziz_A,5ziz_B,5zj0_A
43951	4ci0_B	3	3zfs_B,4ci0_B,4omf_G
3354	3dht_A	3	3dht_A,3hf4_A,3hf4_E
59106	7e3q_A	3	7e3q_A,7e3q_B,7e3r_A
43305	3ef6_A	3	3ef6_A,4emi_A,4emj_A
30906	7p60_G	3	7p60_G,7p60_I,7p60_H
44405	4qob_A	3	4qob_A,4qob_B,2hm2_Q
28696	5gs0_X	3	5gs0_X,5gs0_H,5gru_L
30986	7qs0_A	3	7qs0_A,7qs0_B,7qs0_C
15867	6bbd_A	3	6bbd_A,6bbe_A,4dn8_A
49172	5a10_A	3	5a10_A,5a11_A,5a11_B
17207	7a8u_B	3	7a8u_B,7ank_C,7a8t_B
8232	6mr3_A	3	6mr3_A,6mr3_B,6mr3_C
10824	1mww_A	3	1mww_A,1mww_B,1mww_C
30019	6rp5_B	3	6rp5_B,4esa_B,4esa_D
25734	1yp5_A	3	1yp5_A,1zuy_A,1zuy_B
7437	6avj_A	3	6avj_A,6avj_B,6avj_C
58187	5w3x_B	3	5w3x_B,5w3x_D,7p8k_B
29129	5wqs_A	3	5wqs_A,1fa2_A,5wqu_A
38448	3if6_A	3	3if6_A,3if6_B,3if6_C
33752	4h4j_A	3	4h4j_A,4q5k_A,4q68_A
38938	4b6x_A	3	4b6x_A,4b6x_B,7p8k_A
47869	2y5j_A	3	2y5j_A,2y5s_A,2y5s_B
32608	2x48_A	3	2x48_A,2x48_B,2x48_C
53590	5bv9_A	3	5bv9_A,5cvy_A,5vma_A
23875	6vpo_C	3	6vpo_C,6vpp_C,2wbe_C
45028	5suh_A	3	5suh_A,5suh_B,5suh_C
22142	5dpm_A	3	5dpm_A,4kdr_A,4kdc_A
34503	5hbt_B	3	5hbt_B,2qc1_B,5hbv_B
30153	6ugm_K	3	6ugm_K,6uh5_K,6chg_A
42108	1knl_A	3	1knl_A,1knm_A,1mc9_A
25128	1fpo_A	3	1fpo_A,1fpo_B,1fpo_C
52309	2z3x_A	3	2z3x_A,2z3x_B,2z3x_C
1785	2aj3_B	3	2aj3_B,2aj3_D,2aj3_F
29248	5z6e_A	3	5z6e_A,5z6d_A,5z6d_B
24563	7o37_d	3	7o37_d,7o3c_d,7o3e_d
15369	5nhu_I	3	5nhu_I,5nhu_J,5nhu_K
54633	6tnf_B	3	6tnf_B,6tng_B,8a2q_B
47851	2xgr_A	3	2xgr_A,2xh3_A,2xh3_B
29423	6dhx_A	3	6dhx_A,6dhx_B,6dhx_C
9598	7kqi_A	3	7kqi_A,7kqh_H,7kqh_C
25217	1iqt_A	3	1iqt_A,1wtb_A,1x0f_A
5611	4tn0_A	3	4tn0_A,4tn0_B,4tn0_C
25674	1x5i_A	3	1x5i_A,4pln_C,4pln_D
16023	6esx_A	3	6esx_A,6esx_B,6esx_C
9312	7cmh_B	3	7cmh_B,7cmi_B,7b00_A
26771	3bpx_A	3	3bpx_A,3bpx_B,3bpv_A
43790	3qr0_A	3	3qr0_A,3qr1_A,3qr1_D
39558	4yzg_A	3	4yzg_A,4yzg_B,4yzh_A
8186	6m3p_E	3	6m3p_E,6m3p_C,6m3r_E
35342	6iko_A	3	6iko_A,6iko_B,2lx7_A
21209	4fin_A	3	4fin_A,4fin_B,3j5s_D
53172	4hfk_A	3	4hfk_A,4hfk_C,4hfl_A
12446	2yk3_A	3	2yk3_A,2yk3_B,2yk3_C
48853	4jr9_L	3	4jr9_L,4jre_C,4jre_L
16329	6klg_A	3	6klg_A,6kli_A,6klj_A
30236	6wni_A	3	6wni_A,6wni_B,6wnu_A
26471	2qvp_A	3	2qvp_A,2qvp_B,2qvp_C
50570	7by2_B	3	7by2_B,7by3_B,7by3_D
46630	7wwl_H	3	7wwl_H,7wwl_I,7wwl_J
56878	3jd5_b	3	3jd5_b,6neq_b,6nf8_b
9748	7ns4_i	3	7ns3_9,7ns4_i,6swy_9
39184	4k0v_A	3	4k0v_A,2gy5_A,2gy7_B
51952	2j2z_B	3	2j2z_B,2xg4_B,2xg5_B
17598	7kpv_C	3	7kpv_C,7kpw_C,7kpx_C
3264	3c5m_A	3	3c5m_A,3c5m_B,3c5m_C
25040	1cg7_A	3	1cg7_A,1j5n_A,1lwm_A
14656	4xo1_A	3	4xo1_A,4xo2_A,4xo2_B
29093	5veb_A	3	5veb_A,5veb_H,6r8x_C
31307	1ddl_A	3	1ddl_A,1ddl_B,1ddl_C
14466	4toz_A	3	4toz_A,4toz_B,3o9p_A
13087	3kkr_A	3	3kkr_A,3kks_A,3kks_B
24342	7esy_B	3	7esy_B,7fiw_A,7fiv_B
50613	7dko_A	3	7dko_A,7dko_B,7dko_C
58136	5tup_A	3	5tup_A,5tup_B,5tup_C
642	1idk_A	3	1idk_A,1idj_A,1idj_B
25654	1wud_A	3	1wud_A,1wud_B,1wud_D
31006	7rbu_H	3	7rbu_H,7rbv_h,7rbv_H
45857	6vg3_A	3	6vg3_A,6vg3_B,6vg3_C
44395	4q0g_A	3	4q0g_A,4q0g_B,4q0g_C
57161	3ucp_A	3	3ucp_A,3ufh_A,3ufk_A
59203	7l0l_A	3	7l0l_A,7l0l_C,7l0l_D
43668	3o0y_A	3	3o0y_A,3o0y_B,3o0y_C
11968	2ldm_A	3	2ldm_A,3p8d_A,3p8d_B
22956	6bb4_H	3	6bb4_H,6bb4_I,6bb4_J
59278	7o92_A	3	7o92_A,7o92_B,7o92_C
51856	2f9i_B	3	2f9i_B,2f9i_D,5kdr_B
53254	4lgo_A	3	4lgo_A,4lgo_B,4lgo_C
53314	4o64_A	3	4o64_A,4o64_B,4o64_C
36861	1gp7_A	3	1gp7_A,1gp7_B,1gp7_C
59399	7s3d_A	3	7s3d_A,7s3d_G,7s3d_a
379	1ev1_1	3	1ev1_1,6o06_A,6rjf_1
40772	6pdx_H	3	6pdx_H,6pdx_M,6pdx_O
43531	3k2q_A	3	3k2q_A,3k2q_B,3k2q_C
32965	3hd5_A	3	3hd5_A,3hd5_B,3hd5_C
33516	3zii_A	3	3zii_A,3zih_A,3zih_B
47532	2k8p_A	3	2k8p_A,6l6r_C,6l6r_D
25706	1xwy_A	3	1xwy_A,4p5u_A,4pe8_A
46313	7kwb_A	3	7kwc_AAA,7kwb_A,7kwb_B
13491	3th1_A	3	3th1_A,3th1_B,3th1_C
57615	4qmi_A	3	4qmi_A,4qmi_B,4qmj_A
29412	6d4f_A	3	6d4f_A,6d3f_A,6d3f_B
31421	1i8n_A	3	1i8n_A,1i8n_B,1i8n_C
2063	2f9z_A	3	2f9z_A,2f9z_B,1xkr_A
6601	5k8r_A	3	5k8r_A,6meq_A,6mer_A
19122	2b0s_H	3	2b0s_H,2b1a_H,2b1h_H
49625	5w7p_A	3	5w7p_A,5w7r_A,5w7s_A
35744	6swy_4	3	6swy_4,7ns3_4,7wug_4
3665	3iac_A	3	3iac_A,3iac_B,3iac_C
56177	2gvh_A	3	2gvh_A,2gvh_B,2gvh_C
58496	6idy_A	3	6idy_A,6idy_B,6idy_C
30729	7l0l_H	3	7l0l_H,7l0l_G,7l0l_I
3901	3kzu_A	3	3kzu_A,3kzu_B,3kzu_C
39500	4wa3_A	3	4wa3_A,4wa4_A,4wa5_A
55115	7luc_J	3	7luc_J,7luc_L,7luc_N
39444	4u8u_N	3	4u8u_N,4u8u_c,4u8u_r
55149	7n1j_B	3	7n1j_B,7n1j_D,7n1k_A
4436	3ulh_A	3	3ulh_A,2f3j_A,1no8_A
47419	2fok_A	3	2fok_A,2fok_B,1fok_A
52427	3dxx_A	3	3dxx_A,3dxy_A,3dxz_A
51159	1dbu_A	3	1dbu_A,1dbx_A,1dbx_B
19169	2ccl_B	3	2ccl_B,2ccl_D,1ohz_B
35587	6orm_A	3	6orm_A,6orm_B,6orm_C
49003	4ri1_A	3	4ri1_A,4ri1_B,4ri1_C
2932	2wnr_A	3	2wnr_A,2wnr_C,2wnr_E
10361	1bs2_A	3	1bs2_A,1f7u_A,1f7v_A
46924	1nfh_A	3	1nfh_A,1nfh_B,1nfj_A
29563	6gs1_H	3	6gs1_H,6gs4_H,6gs7_H
37087	1qxw_A	3	1qxw_A,1qxy_A,1qxz_A
3361	3dli_A	3	3dli_A,3dli_B,3dli_C
28048	4m0j_A	3	4m0j_A,4m0j_B,4tm5_A
48764	4fyu_A	3	4fyu_A,4fyu_B,4fyu_C
22524	5n9j_R	3	5n9j_R,5u0p_3,5u0s_3
43274	3dc7_A	3	3dc7_A,3dc7_B,3dc7_C
27702	4c83_B	3	4c83_B,4c83_D,3i50_L
18317	1rip_A	3	1eg0_G,1rip_A,1qd7_I
33591	4c47_A	3	4c47_A,4c47_B,4c47_C
24423	7ke1_A	3	7ke1_A,7ke1_C,7ket_A
7374	5zsw_A	3	5zsw_A,5zsy_A,2m2b_A
9627	7ldk_B	3	7ldk_B,7ldk_A,7ldk_C
57741	4wqt_X	3	4wqt_X,4wqt_Y,4wqt_Z
29159	5xhb_A	3	5xhb_A,2n2e_A,2n32_A
46314	7kx4_B	3	7kx4_B,7kx4_D,7l7r_B
45128	5wid_A	3	5wid_A,5wid_B,5wid_C
37636	2i59_A	3	2i59_A,2ihb_B,2dlr_A
38923	4an6_A	3	4an6_A,4an6_B,4an7_B
12724	3eoq_A	3	3eoq_A,3eoq_B,7v4y_A
14994	5fmr_A	3	5fmr_A,5fmr_B,5fmr_C
18571	1m06_F	3	1m06_F,1m0f_F,1rb8_F
39280	4nc0_B	3	4nc0_B,4nc1_E,4nc1_F
20633	3n27_A	3	3n27_A,3n27_B,3n27_C
7331	7a5p_u	3	5yzg_Y,7a5p_u,6zym_u
14933	5ejs_A	3	5ejs_A,5ejs_B,5ejr_A
33886	4li1_B	3	4li1_B,4li1_A,4li2_A
4162	3p8b_A	3	3p8b_A,3p8b_C,3qqc_E
48507	3tc3_A	3	3tc3_A,3tc3_B,4gle_A
39371	4qb1_A	3	4qb1_A,4qb2_A,4qb6_A
15042	5gtx_A	3	5gtx_A,5gtx_B,5kqa_A
19380	2h41_A	3	2h41_A,2h45_A,2ha1_A
49299	5g3z_A	3	5g3z_A,5g40_A,5g41_A
1118	1q40_A	3	1q40_A,1q40_C,1q42_A
20486	3jd5_I	3	3jd5_I,6neq_I,6nf8_I
22317	5iy2_A	3	5iy2_A,5iy2_B,6nz8_A
43554	3kpa_A	3	3kpa_A,3kpa_B,3kpa_C
33896	4lrs_A	3	4lrs_A,4lrt_A,4lrt_C
27511	3uma_A	3	3uma_A,3uma_B,3uma_C
25713	1y4w_A	3	1y4w_A,1y9g_A,1y9m_A
4536	3wfw_A	3	3wfw_A,3wfx_A,3wfx_B
12403	2xpy_A	3	2xpy_A,2xpz_A,2xq0_A
38303	3elo_A	3	3elo_A,6q42_A,6q42_B
38411	3he5_B	3	3he5_B,3he5_D,3he5_F
53944	5ua4_A	3	5ua4_A,5ua5_A,6tzc_B
19906	2wpt_A	3	2wpt_A,3u43_A,2no8_A
22769	5xau_A	3	5xau_A,5xau_D,7cec_C
38032	2wwc_A	3	2wwc_A,2ww5_A,2wwd_A
33071	3k13_A	3	3k13_A,3k13_B,3k13_C
20592	3m19_A	3	3m19_A,3m19_B,3m18_A
50734	7kz8_A	3	7kz8_A,7kz9_A,7kz9_B
45465	6hu8_A	3	6hu8_A,6hua_A,6hua_B
512	1gcc_A	3	1gcc_A,2gcc_A,3gcc_A
13218	3n8u_A	3	3n8u_A,3n8u_B,3oyv_A
16187	6hs9_A	3	6hs9_A,6hsa_A,6hs8_A
56753	3f2b_A	3	3f2b_A,3f2c_A,3f2d_A
25573	1um7_A	3	1um7_A,3jxt_A,3jxt_B
14340	4pfx_A	3	4pfx_A,4phr_A,4phs_A
34175	4w6v_A	3	4w6v_A,7q0l_A,7q0m_A
36745	1bdy_A	3	1bdy_A,1bdy_B,1yrk_A
54811	6zbv_A	3	6zbv_A,6zpl_B,6zpl_A
6472	5i4q_A	3	5i4q_A,5i4r_A,5i4r_E
29884	6o7e_Y	3	6o7e_Y,6o7h_F,6o7i_F
28866	5llj_A	3	5llj_A,5llj_B,5t3a_A
49559	5tzp_A	3	5tzp_A,5tzq_A,5tzq_B
9472	7f0k_A	3	7f0k_A,7f0k_B,5y70_A
51108	1a25_A	3	1a25_A,1a25_B,3pfq_A
32638	2y9m_B	3	2y9m_B,2y9p_B,4bwf_B
42952	2p90_A	3	2p90_A,2p90_B,2p90_C
21690	4r9f_A	3	4r9f_A,4r9g_A,4r9g_B
56541	2wrh_H	3	2wrh_H,2wrh_J,2wrh_L
6231	5e1l_A	3	5e1l_A,5fo3_A,5fo3_B
34300	4zw0_A	3	4zw0_A,4zw0_B,4zw0_C
2218	2htv_A	3	2htv_A,2htv_B,2htw_A
24092	6zzx_5	3	6zzx_5,6zzy_5,7a4p_5
27231	3mzo_A	3	3mzo_A,3mzo_B,3mzo_C
41007	6vfu_C	3	6vfu_C,6vfu_A,6vfu_B
15724	5y81_C	3	5y81_C,7vvy_E,7vvz_E
39796	5idj_A	3	5idj_A,5idm_A,5idm_B
18252	1c3k_A	3	1c3k_A,1c3m_A,1c3n_A
57477	4leh_A	3	4leh_A,4leh_B,4leh_C
9550	7jw3_C	3	7jw3_C,7jw3_A,7jw3_B
3496	3fla_A	3	3fla_A,3fla_B,3flb_A
23030	6d6q_K	3	6d6q_K,6d6r_K,6h25_J
45949	6xwx_A	3	6xwx_A,6xwx_C,6xwx_E
34288	4zkt_B	3	4zkt_B,4zkt_D,4zkt_F
44909	5kve_L	3	5kve_L,6aj9_E,6lht_L
38045	2xd2_A	3	2xd2_A,2xd2_B,2xd3_A
35886	6wmw_N	3	6wmw_N,7s3n_L,7s3m_L
4410	3u04_A	3	3u04_A,3oca_A,3oca_B
38507	3jym_A	3	3jym_A,3jym_B,3jxv_A
51303	1koa_A	3	1koa_A,3uto_A,3uto_B
10193	7w7f_D	3	7w7f_D,7w77_D,1byy_A
46302	7kha_K	3	7kha_K,7kha_L,7kha_I
7246	5xwp_A	3	5xwp_A,5xwp_B,5xwy_A
49222	5cje_A	3	5cje_A,5cwe_A,5cwe_B
39684	5e3p_A	3	5e3p_A,5e3q_A,5e3r_A
58572	6l8t_L	3	6l8t_L,6l8t_B,6l8t_D
33329	3r9q_A	3	3r9q_A,3r9q_B,3r9q_C
24725	7rhs_A	3	7rhs_A,7rhs_B,7rhs_C
33277	3plc_A	3	3plc_A,3plc_B,3plc_C
5486	4pn7_A	3	4pn7_A,5nus_A,5obz_A
17339	7c4f_A	3	7c4f_A,7c4e_A,7wx6_A
20882	3uu2_A	3	3uu2_A,3uu2_B,3uu2_C
33362	3sd4_A	3	3sd4_A,3sd4_B,3q1j_A
3950	3loy_A	3	3loy_A,3loy_B,3loy_C
25243	1je6_A	3	1je6_A,2wy3_A,2wy3_C
49864	6f5x_A	3	6f5x_A,6f62_A,6f62_B
32737	3bhp_A	3	3bhp_A,3bhp_B,3bhp_C
11076	1t57_A	3	1t57_A,1t57_B,1t57_C
49112	4xhj_B	3	4xhj_B,4xhj_F,4xi5_B
34586	5kan_I	3	5kan_I,5kan_K,5kan_L
35328	6ids_A	3	6ids_A,6idp_A,6idr_A
3365	3do9_A	3	3do9_A,3do9_B,3do9_C
18187	1ahq_A	3	1ahq_A,1cnu_A,7rtx_A
2297	2j7m_A	3	2j7m_A,2j1a_A,2j1e_A
15414	5oa3_0	3	5oa3_0,5oa9_A,5w2f_A
14664	4xvo_A	3	4xvo_A,4xvo_B,4xvo_C
37804	2mrp_A	3	2mrp_A,2mws_B,2n7e_A
8673	6ttm_A	3	6ttm_A,6ttn_A,6tto_A
28990	5onm_A	3	5onm_A,5onn_A,5ono_A
53683	5g2f_A	3	5g2f_A,5g2f_B,5g2f_C
10566	1gb4_A	3	1gb4_A,2onq_A,2on8_A
15301	5mil_A	3	5mil_A,5mil_B,6h4b_A
26339	2nbh_A	3	2nbh_A,7s7s_A,7s86_A
57281	4cv7_A	3	4cv7_A,7b1z_A,7b1z_B
29603	6hke_A	3	6hke_A,6hke_B,6hke_C
30904	7p4a_E	3	7p4a_E,7p4a_D,5he9_E
37053	1p59_A	3	1p59_A,1orn_A,1orp_A
8469	6r5h_A	3	6r5h_A,6r61_A,6r6a_A
25839	2bsw_A	3	2bsw_A,2jdc_A,2jdd_A
10431	1ddw_A	3	1ddw_A,1i2h_A,1ddv_A
57342	4fb3_A	3	4fb3_A,4fb3_B,4fb3_E
36235	7fao_A	3	7fao_A,7fao_C,1qys_A
37674	2jch_A	3	2jch_A,2je5_A,2je5_B
4660	4b2h_A	3	4b2h_A,2vkf_A,2vkg_A
53051	4c1b_A	3	4c1b_A,4c1b_B,4c1b_C
50843	7ok0_A	3	7ok0_A,7oq4_A,7oqy_A
19386	2h8k_A	3	2h8k_A,2h8k_B,2reo_A
41355	7e2x_R	3	7e2x_R,7e2y_R,7e2z_R
19512	2jtq_A	3	2jtq_A,2jtr_A,2jts_A
52137	2oy3_A	3	2oy3_A,2oya_A,2oya_B
39262	4mo7_A	3	4mo7_A,4mxm_A,4mxm_B
34236	4y7t_A	3	4y7t_A,4y7u_A,4y7v_A
51748	2cs7_A	3	2cs7_A,2cs7_B,2cs7_C
4751	4cvk_A	3	4cvk_A,4cvl_A,4cvm_A
45037	5t79_A	3	5t79_A,3erp_A,3erp_B
18586	1mh8_A	3	1mh8_A,1mh7_A,1yxh_A
12095	2o6p_A	3	2o6p_A,2o6p_B,2k78_A
21459	4lla_A	3	4lla_A,4lla_B,4lla_C
18714	1qwv_A	3	1qwv_A,1two_A,2jpo_A
51364	1ocs_A	3	1ocs_A,1ocu_A,1ocu_B
55542	1fhf_A	3	1fhf_A,1fhf_B,1fhf_C
46119	7bep_A	3	7bep_A,7bep_D,7nd8_H
57353	4fzi_A	3	4fzi_A,4fzi_B,4gie_A
37222	1vmf_A	3	1vmf_A,1vmf_B,1vmf_C
27113	3jxa_A	3	3jxa_A,3jxa_B,3kld_A
44346	4odv_H	3	4odv_H,4odw_H,4odw_A
25909	2da6_A	3	2da6_A,2h8r_A,2h8r_B
37634	2i4s_A	3	2i4s_A,2i4s_B,2i6v_A
10678	1ixs_A	3	1ixs_A,1ixr_A,1ixr_B
54451	6mnr_L	3	6mnr_L,6mns_L,6mns_B
47660	2o8x_A	3	2o8x_A,2o8x_B,2o8x_C
48640	4aui_A	3	4aui_A,4aui_B,4aui_C
10932	1pjb_A	3	1pjb_A,1pjc_A,1say_A
24907	7wwm_L	3	7wwm_L,7wwm_M,7wwm_N
32464	2pml_X	3	2pml_X,2pmn_X,2pmo_X
57898	5el8_A	3	5el8_A,5ela_A,5elg_A
6988	5u4w_G	3	5u4w_G,5u4w_I,5u4w_K
55109	7ljp_A	3	7ljp_A,7ljp_B,7ljp_C
57864	5cir_E	3	5cir_E,5cir_F,5cir_G
25664	1x1o_A	3	1x1o_A,1x1o_B,1x1o_C
10852	1nlt_A	3	1nlt_A,1xao_A,1xao_B
6204	5dhm_C	3	5dhm_C,5dhm_D,4rdb_A
18985	1xc3_A	3	1xc3_A,3lm9_A,3ohr_A
46404	7ok0_Q	3	7ok0_Q,7oq4_Q,7oqy_Q
41521	7mfg_H	3	7mfg_H,7mfg_E,7mfg_J
32029	2dqt_H	3	2dqt_H,2dqu_H,2dtm_H
15996	6e9i_A	3	6e9i_A,6e9i_C,6e9i_H
34043	4qez_B	3	4qez_B,4qez_A,4qez_C
46531	7s3m_H	3	7s3m_H,7s3n_H,4kuz_H
25414	1prr_A	3	1prr_A,1prs_A,1nps_A
35925	6xtg_H	3	6xtg_H,6xud_H,6xuk_H
3847	3k6g_A	3	3k6g_A,3k6g_B,3k6g_C
13105	3l0i_A	3	3l0i_A,3l0i_C,2wwx_B
17341	7c4j_E	3	7c4j_E,7egm_J,7egp_J
38735	3r3q_A	3	3r3q_A,3r42_A,1uzx_A
13796	4cja_A	3	4cja_A,4cj9_A,4cj9_B
38204	3c6a_A	3	3c6a_A,3c6h_A,3c6h_B
20100	3bd9_A	3	3bd9_A,7scd_A,7sce_A
21673	4qs9_A	3	4qs9_A,4qs7_A,4qs8_A
47757	2qzq_A	3	2qzq_A,2qz5_A,2qz5_B
44727	5e3e_B	3	5e3e_B,5e3e_D,5e3e_F
56405	2p19_A	3	2p19_A,2p19_B,2p19_C
43556	3kq4_B	3	3kq4_B,3kq4_D,3kq4_F
32154	2h32_B	3	2h32_B,2h3n_B,2h3n_D
56156	2frw_A	3	2frw_A,4e6r_A,4e6r_B
14921	5e57_A	3	5e57_A,5e57_B,5e57_C
3316	3d21_A	3	3d21_A,3d21_B,3d22_A
45211	5yjh_A	3	5yjh_A,5wt7_A,5yjg_A
21093	4ci1_B	3	4ci1_B,4ci2_B,4ci3_B
50496	6zzx_E	3	6zzx_E,6zzy_E,7a4p_E
83	1axt_H	3	1axt_H,3fo9_H,3fo9_B
9488	7f7p_A	3	7f7p_A,7f7p_B,7msl_A
9127	6zz9_A	3	6zz9_A,6zz9_B,6zza_A
3110	2zah_A	3	2zah_A,2zah_B,2zah_C
26192	2k9a_A	3	2k9a_A,3doe_B,3dof_B
35970	6yje_A	3	6yje_A,6yjf_A,6y3a_A
32650	2ypr_A	3	2ypr_A,2ypr_B,3zp5_A
12415	2xvx_A	3	2xvx_A,2xvy_A,2xvz_A
38352	3fnk_A	3	3fnk_A,3fnk_B,3fnk_C
18760	1sg4_A	3	1sg4_A,1sg4_B,1sg4_C
12131	2otm_A	3	2otm_A,2otm_B,2otm_C
34424	5esv_A	3	5esv_A,5esv_C,5esv_H
43703	3opk_A	3	3opk_A,3opk_B,3opk_C
3246	3brp_A	3	3brp_A,3kvs_A,1phn_A
20993	4a7k_A	3	4a7k_A,4a7y_A,4a7z_A
20041	2zvs_A	3	2zvs_A,2zvs_B,2zvs_C
7205	5xea_A	3	5xea_A,5xea_B,5xea_C
36088	7azu_A	3	7azu_A,6ztu_A,6zu3_A
47749	2qnk_A	3	2qnk_A,5tk5_A,5tkq_A
49215	5c8o_A	3	5c8o_A,5c8p_A,5c8q_B
12192	2q87_A	3	2q87_A,2q87_B,2q87_C
44704	5czd_B	3	5czd_B,7f2r_B,7f2r_D
54500	6orq_D	3	6orq_D,6orq_H,6orq_J
12818	3gk7_A	3	3gk7_A,3gk7_B,3qdq_A
19372	2gx8_A	3	2gx8_A,2gx8_B,2gx8_C
9555	7k0x_D	3	7k0x_D,7k0x_B,7l15_B
27172	3lb9_A	3	3lb9_A,3lb9_B,3lb9_C
1089	1pqs_A	3	1pqs_A,1q1o_A,1tz1_A
45427	6gs1_A	3	6gs1_A,6gs4_A,6gs7_A
37416	2bzg_A	3	2bzg_A,2h11_A,2h11_B
4274	3rb8_A	3	3rb8_A,3r4v_A,3j5v_a
58454	6gcv_A	3	6gcv_A,6gcv_B,6gcv_C
47763	2rgo_A	3	2rgo_A,2rgo_B,2rgh_A
29298	6aax_A	3	6aax_A,6aax_C,6ajk_A
40053	5uhy_H	3	5uhy_H,5uhy_J,5kvg_H
55715	1om0_A	3	1om0_A,1ta3_A,1te1_A
43019	2rcc_A	3	2rcc_A,2rcc_B,2rcc_C
43872	3tnu_B	3	3tnu_B,6jfv_B,6jfv_D
18557	1lgp_A	3	1lgp_A,1lgq_A,1lgq_B
47878	2yfr_A	3	2yfr_A,2yft_A,2yfs_A
31208	8czc_B	3	8czc_B,7uwr_A,7uwr_B
31536	1ng0_A	3	1ng0_A,1ng0_B,1ng0_C
29075	5us8_A	3	5us8_A,5us8_B,6e5y_A
34518	5hv8_A	3	5hv8_A,5hvc_A,6h0q_A
56748	3etl_A	3	3etl_A,3ew9_A,3ewa_A
31850	1y7u_A	3	1y7u_A,1y7u_B,1y7u_C
42340	1vkr_A	3	1vkr_A,1vrv_A,2few_B
52954	3vbz_A	3	3vbz_A,3vbz_B,3vc0_A
18095	7w1f_A	3	7w1f_A,7w1f_B,7w1f_C
50921	7tve_E	3	7qcd_A,7tve_E,3htk_B
30902	7p3x_A	3	7p3x_A,7p3y_A,7p3z_A
45306	6c26_B	3	6c26_B,6ezn_G,7oci_G
52795	3pct_A	3	3pct_A,3pct_B,3pct_C
7325	5yx3_A	3	5yx3_A,5yx3_B,5yx4_A
21789	1sqr_A	3	4v6u_Bc,1sqr_A,2lp6_A
4399	3tug_A	3	3tug_A,5xmc_A,5c7m_A
38273	3dzm_A	3	3dzm_A,3dzm_B,3dzm_C
35352	6is6_A	3	6is6_A,7u55_A,7clj_A
42171	1o59_A	3	1o59_A,1sg3_A,1sg3_B
14702	4yqx_A	3	4yqx_A,4yqx_M,4yue_C
51943	2img_A	3	2img_A,4erc_A,4erc_B
19077	1zl8_B	3	1zl8_B,1y74_B,1y74_D
47298	2ciq_A	3	2ciq_A,2cir_A,2cis_A
33481	3vwo_A	3	3vwo_A,3k3t_A,2zyc_A
2182	2h92_A	3	2h92_A,2h92_B,2h92_C
14328	4p9i_A	3	4p9i_A,5vsn_A,4p9l_A
45781	6sxa_G	3	6sxa_G,6sxb_G,2jpd_A
31168	7wwm_H	3	7wwm_H,7wwm_I,7wwm_J
7359	5zgb_K	3	5zgb_K,5zgh_K,7blz_K
44440	4rny_A	3	4rny_A,4rny_B,4rnz_A
43250	3cnb_A	3	3cnb_A,3cnb_B,3cnb_C
15182	5jo4_A	3	5jo4_A,5jqd_C,5jqd_D
2813	2rl1_A	3	2rl1_A,2rl2_A,3swe_A
15737	5yfk_A	3	5yfk_A,5b23_A,5b23_B
57689	4uta_H	3	4uta_H,4uta_I,7a3t_H
8027	4k7b_A	3	6jlu_G,6jlu_g,4k7b_A
45494	6j19_A	3	6j19_A,6jd4_A,6jd4_B
54434	6m4p_A	3	6m4p_A,6m4p_B,6m4q_A
31947	2bz0_A	3	2bz0_A,2bz0_B,2bz1_A
30930	7pnm_H	3	7pnm_H,7pnm_G,7pnm_I
49723	5zur_A	3	5zur_A,5zur_B,5zur_C
8825	6w52_H	3	6w52_H,6w5d_H,6w5d_A
57344	4fio_A	3	4fio_A,4fio_B,4fio_C
37273	1wz2_A	3	1wz2_A,1wz2_B,1wkb_A
26574	2whj_A	3	2whj_A,2whl_A,3jug_A
37903	2pso_A	3	2pso_A,2pso_B,2pso_C
11854	2jk1_A	3	2jk1_A,2vui_B,2vuh_B
48345	3n0u_A	3	3n0u_A,3n0u_B,3n0u_C
35082	6bsb_A	3	6bsb_A,6bsc_A,2acm_A
50844	7ok0_G	3	7ok0_G,7oq4_G,7oqy_G
58615	6mvg_A	3	6mvg_A,6mvg_B,6mvg_C
54487	6ny1_Y	3	6ny1_Y,6ny2_Y,6ny3_Y
57179	3vd6_C	3	3vd6_C,3vek_C,3vek_F
41318	7d7p_A	3	7d7p_A,5vyd_A,5vyd_B
15930	6ct7_L	3	6ct7_L,6ct7_B,7wr8_B
53008	4aeq_A	3	4aeq_A,2xgl_A,2xgl_B
26171	2jws_A	3	2jws_A,2lhe_A,2kdl_A
29790	6ly5_D	3	6ly5_D,6l4t_6,6l4u_6
40648	6mam_B	3	6mam_B,6mam_D,6mam_F
2291	2j4w_H	3	2j4w_H,2j5l_C,6yhq_H
1113	1q38_A	3	1q38_A,5j6z_B,1oww_A
49960	6i9q_A	3	6i9q_A,6sua_B,6sua_D
36305	7l3n_D	3	7l3n_D,7kmg_A,7kmg_D
404	1f2n_A	3	1f2n_A,1f2n_B,1f2n_C
18747	1rxv_A	3	1rxv_A,1rxv_B,1rxw_A
35224	6fkm_A	3	6fkm_A,6fkn_A,6fkn_C
53129	4f7c_A	3	4f7c_A,4f7c_C,4f7e_A
30913	7pc2_P	3	7pc2_P,7pc2_N,7pc2_R
4930	4g4s_O	3	4g4s_O,7ls6_O,7lsx_O
25559	1ucu_A	3	1ucu_A,3a5x_A,1io1_A
23936	6x1x_A	3	6x1x_A,6x22_A,6x20_A
26480	2r14_A	3	2r14_A,3gx9_A,1gwj_A
6691	5llt_A	3	5llt_A,5llt_B,5lm3_A
54678	6vc0_A	3	6vc0_A,6vc0_B,6vc0_C
16030	6exz_A	3	6exz_A,2jp7_A,2khh_A
14789	5aja_C	3	5aja_C,4z8l_C,4z8l_F
54255	6g18_w	3	6g18_w,6g4s_w,6g4w_w
31282	1cd3_F	3	1cd3_F,1al0_F,2bpa_1
5837	4wzw_A	3	4wzw_A,4wzr_A,4wzr_B
30865	7ok0_K	3	7ok0_K,7oq4_K,7oqy_K
25624	1w45_A	3	1w45_A,1w45_B,1w3w_A
18902	1w9x_A	3	1w9x_A,2gjp_A,2gjr_A
38559	3l77_A	3	3l77_A,3tn7_A,3tn7_B
3224	3bc8_A	3	3bc8_A,3bca_A,3bcb_A
9505	7fgm_B	3	7fgm_B,7fgn_A,2dzm_A
44621	4zn6_A	3	4zn6_A,4zn6_B,7s04_A
49982	6j5d_H	3	6j5d_H,6j5f_H,6j5g_H
4735	4ci0_A	3	4ci0_A,3zfs_A,4omf_A
54733	6x4g_N	3	6x4g_N,6x4t_G,6x4t_N
8428	6qe7_A	3	6qe7_A,6qe7_B,6qe7_C
26991	3hip_A	3	3hip_A,3hip_B,3hip_C
29125	5wof_A	3	5wof_A,5wof_B,5wof_C
17761	7o37_g	3	7o37_g,7o3c_g,7o3e_g
34846	5viy_H	3	5viy_H,5viy_J,5vvf_H
22092	5cj3_A	3	5cj3_A,5cj3_B,4iag_A
57829	5ap8_A	3	5ap8_A,5ap8_B,5ap8_C
46347	7mfg_L	3	7mfg_L,7mfg_F,7mfg_K
23583	6ovi_A	3	6ovi_A,6ovi_B,6ovi_C
26086	2hnk_A	3	2hnk_A,2hnk_B,2hnk_C
27909	4hz9_A	3	4hz9_A,4hzb_A,4hzb_D
10309	1ala_A	3	1ala_A,1yii_A,1yj0_A
59540	8cy9_D	3	8cy9_D,8cy9_E,8cy9_F
9602	7ksq_K	3	7ksq_K,7kux_K,6l35_K
38029	2wuy_A	3	2wuy_A,2wux_A,3jw6_A
12389	2xe0_A	3	2xe0_A,3mxb_A,3mxb_R
2089	2fkj_A	3	2fkj_A,2fkj_B,2fkj_C
47645	2nq5_A	3	2nq5_A,3l7r_A,3t0c_A
55381	7u1h_A	3	7u1h_A,7u1h_B,7u1h_C
5943	4z0m_A	3	4z0m_A,4z0m_B,4z0m_C
17552	7jnb_A	3	7jnb_A,7jnd_A,7jnf_A
56966	3mfx_A	3	3mfx_A,3mfx_B,3mfx_C
37444	2cu5_A	3	2cu5_A,2cu5_B,2cu5_C
48884	4lnh_A	3	4lnh_A,4mch_A,4mci_A
7707	6f5d_J	3	6f5d_J,6f5d_K,6f5d_L
57957	5h4u_A	3	5h4u_A,5h4u_B,5h4u_C
54718	6wom_A	3	6wom_A,6wom_B,6wom_C
11446	2ax5_A	3	2ax5_A,2pko_A,2qjl_A
58006	5ken_C	3	5ken_C,5ken_G,5ken_N
19352	2ggv_A	3	2ggv_A,3e90_A,3e90_C
39651	5d23_A	3	5d23_A,5d2q_A,5d2s_A
56004	2ah6_A	3	2ah6_A,2ah6_B,2ah6_C
15421	5od2_A	3	5od2_A,5od2_B,5od2_C
5586	4rsh_A	3	4rsh_A,4rsh_B,4rsh_C
54410	6lj9_B	3	6lj9_B,6lj9_A,6ljb_A
31330	1e20_A	3	1e20_A,1mvl_A,1mvn_A
54217	6egc_A	3	6egc_A,5j0k_A,5j0k_B
10865	1nxj_A	3	1nxj_A,1nxj_B,1nxj_C
20879	3upu_A	3	3upu_A,3upu_B,3upu_C
29535	6g9f_A	3	6g9f_A,6g9p_A,6g9s_A
54958	7d0b_H	3	7d0b_H,7d0d_H,7d0d_G
36733	1ayj_A	3	1ayj_A,2m8b_B,2n2r_A
11414	2a7l_A	3	2a7l_A,2a7l_B,2mt6_A
59063	7c9o_C	3	7c9o_C,7c9p_B,7c9p_D
19627	2lvr_A	3	2lvr_A,2lvt_A,2lvu_A
49328	5h4z_A	3	5h4z_A,5h4z_B,5h4y_A
6441	5hq2_K	3	5hq2_K,5t94_A,3of7_A
18261	1chd_A	3	1chd_A,1a2o_A,1a2o_B
22728	5w5a_A	3	5w5a_A,5w5a_B,5w5b_A
45632	6nx0_A	3	6nx0_A,6v59_A,6v59_B
2612	2ofi_A	3	2ofi_A,2ofk_A,2ofk_B
34881	5wi4_A	3	5wi4_A,5wi4_B,5wi4_C
47849	2xgf_A	3	2xgf_A,2xgf_B,2xgf_C
51696	2b2a_A	3	2b2a_A,2b2a_B,2b2a_C
10902	1ow5_A	3	1ow5_A,1x9x_A,1x9x_B
45888	6wh9_E	3	6wh9_E,6wh9_B,6wh9_H
27711	4cj0_A	3	4cj0_A,4cj1_A,1clc_A
36315	7ley_E	3	7ley_E,7ley_F,7ley_I
13655	3zeh_A	3	3zeh_A,4fu6_A,2m16_A
39870	5l3x_A	3	5l3x_A,6gml_U,7pks_U
55355	7sq2_B	3	7sq2_B,4gnk_B,4gnk_D
23844	6uvn_N	3	6uvn_N,7w5z_U1,7w5z_u1
34878	5wgg_A	3	5wgg_A,5why_A,5why_B
34119	4umm_A	3	4umm_A,1r0o_A,2han_A
36171	7ddu_A	3	7ddu_A,7ddu_C,1mbs_A
20005	2yy6_A	3	2yy6_A,2yy6_B,2nyv_A
6034	5adx_Y	3	5adx_Y,5afu_Y,5nw4_i
34266	4yxb_A	3	4yxb_A,4yxb_B,4yxc_B
11561	2dgz_A	3	2dgz_A,2e1e_A,2e1f_A
33665	4em0_B	3	4em0_B,4em1_A,4em2_A
15874	6bhf_A	3	6bhf_A,5ez1_A,5ez1_B
24975	1a7d_A	3	1a7d_A,2mhr_A,1a7e_A
28621	5ee4_A	3	5ee4_A,5ee4_B,5ec6_A
53007	4aei_H	3	4aei_H,4aei_I,4aei_J
19844	2v0o_A	3	2v0o_A,2v0o_B,2v0o_C
13981	4hd5_A	3	4hd5_A,4v33_A,4v33_B
14246	4nk7_A	3	4nk7_A,4g7n_A,4g7n_B
31654	1s7o_A	3	1s7o_A,1s7o_B,1s7o_C
39377	4qkv_A	3	4qkv_A,4qkv_B,4qkv_C
9938	7mh7_A	3	7qvs_A,7qvs_B,7mh7_A
38049	2xkj_E	3	2xkj_E,2xkk_A,2xkk_C
50166	6pe4_Q	3	6pe4_Q,6pe5_Q,6pe5_R
20813	3sqg_C	3	3sqg_C,3sqg_F,3sqg_I
51132	1bev_4	3	1bev_4,6thd_4,6thn_4
43469	3imm_A	3	3imm_A,3imm_B,3imm_C
33415	3twi_D	3	3twi_D,3twi_E,3twi_F
41004	6vej_P	3	6vej_P,6vej_Q,6vej_R
42906	2nty_C	3	2nty_C,2nty_D,3bwd_D
57321	4e9o_X	3	4e9o_X,4etq_X,4etq_C
12797	3g7c_A	3	3g7c_A,1xaw_A,1wpa_A
14088	4jm2_A	3	4jm2_A,4jm4_H,4nzr_H
51369	1opo_A	3	1opo_A,1opo_B,1opo_C
43104	2xgu_A	3	2xgu_A,2xgu_B,2xgy_A
42207	1qgw_B	3	1qgw_B,1xf6_B,1xg0_B
26806	3cnl_A	3	3cnl_A,3cnn_A,3cno_A
5673	4uj7_A	3	4uj7_A,4uj6_A,4uic_A
29918	6oss_A	3	6oss_A,6oss_B,6oss_C
18843	1uwv_A	3	1uwv_A,2bh2_A,2bh2_B
29100	5vnx_A	3	5vnx_A,5vnx_B,5vnx_C
48188	3ib3_A	3	3ib3_A,3ib3_B,3iii_A
55501	1bj7_A	3	1bj7_A,4wfu_A,4wfv_A
20229	3ejg_A	3	3ejg_A,3ewq_A,3ewr_A
17385	7cun_F	3	7cun_F,7pks_f,7bv7_C
53799	5lhm_A	3	5lhm_A,5log_A,5log_B
25105	1ezg_A	3	1ezg_A,1ezg_B,1l1i_A
57041	3pc2_A	3	3pc2_A,3pc3_A,3pc4_A
4975	4go6_B	3	4go6_B,4go6_D,2m26_A
31846	1y5e_A	3	1y5e_A,1y5e_B,1y5e_C
31468	1kb5_A	3	1kb5_A,1kj2_A,1kj2_D
38850	3vta_A	3	3vta_A,3vta_B,4yn3_A
30012	6rh5_A	3	6rh5_A,6rh6_A,1tqz_A
30296	6xz4_A	3	6xz4_A,6xz4_B,6xz3_A
5871	4xhj_A	3	4xhj_A,4xhj_E,4xi5_A
18162	7zxf_B	3	7zxf_B,6h5n_C,6h5n_F
33999	4ot7_A	3	4ot7_A,4a3u_A,4a3u_B
32482	2q1w_A	3	2q1w_A,2q1w_B,2q1w_C
52624	3jd5_o	3	3jd5_o,6neq_o,6nf8_o
39025	4eek_A	3	4eek_A,4eel_A,4een_A
35396	6k65_H	3	6k65_H,1p4b_H,1p4i_H
26567	2w91_A	3	2w91_A,2w92_A,3gdb_A
59114	7ee2_A	3	7ee2_A,7eee_A,7eej_A
35853	6vo0_L	3	6vo0_L,6vo0_J,6vo0_K
11641	2eo3_A	3	2eo3_A,2lqn_A,2lqw_A
40951	6u52_B	3	6u52_B,6u52_D,6u55_B
17809	7p2y_e	3	7p2y_e,7p3n_e,7p3w_e
53968	5v13_B	3	5v13_B,5v13_A,5v13_C
58765	6t0b_e	3	6t0b_e,6t0b_r,6t15_e
30582	7drz_A	3	7drz_A,7ds0_A,7ds1_A
57403	4i6v_A	3	4i6v_A,4i6v_B,4i6v_C
45160	5xgb_A	3	5xgb_A,5xgd_A,5xge_A
47401	2f5x_A	3	2f5x_A,2f5x_B,2f5x_C
19637	2m6n_A	3	2m6n_A,4ui9_S,7qe7_S
53906	5t5b_L	3	5t5b_L,5t5b_B,5sy8_L
43571	3l9u_A	3	3l9u_A,3c7m_A,3c7m_B
16316	6kg7_A	3	6kg7_A,6kg7_B,6kg7_C
33375	3swx_A	3	3swx_A,3swx_B,3swx_C
43445	3i3f_A	3	3i3f_A,3i3f_B,3i3f_C
43394	3gv1_A	3	3gv1_A,3gv1_B,3gv1_C
45899	6wpm_A	3	6wpm_A,6wpn_A,6wpn_B
39103	4hff_B	3	4hff_B,4j30_B,4j32_B
36858	1ggg_A	3	1ggg_A,1ggg_B,1wdn_A
41235	7aqw_l	3	7aqw_l,7ar8_l,7arb_l
22984	6c26_1	3	6c26_1,6ezn_A,7oci_A
25703	1xvq_A	3	1xvq_A,1y25_A,1y25_B
29119	5wcc_L	3	5wcc_L,5wcc_B,7zff_L
35050	6ani_H	3	6ani_H,6ani_I,7jic_H
35161	6dzm_G	3	6dzm_G,6dzm_I,6dzm_J
47882	2yo3_A	3	2yo3_A,2yo3_B,2yo3_C
32871	3f4a_A	3	3f4a_A,3f4a_B,3fs5_A
40021	5th9_L	3	5th9_L,5th9_M,5th9_N
12068	2nn2_A	3	2nn2_A,2nn2_B,2if5_A
56892	3ke2_A	3	3ke2_A,3ke2_B,3ke2_C
33924	4mou_A	3	4mou_A,4mou_B,4mou_C
9835	7p9e_A	3	7p9e_A,7p9e_B,7p9d_A
36005	6zbk_B	3	6zbk_B,4wyq_B,4wyq_E
53655	5ewq_A	3	5ewq_A,5ewq_B,5ewq_C
2972	2x5i_B	3	2x5i_B,3iyp_C,1m11_2
58213	5xau_C	3	5xau_C,5xau_F,7cec_E
43189	3al2_A	3	3al2_A,3al3_A,7cmz_A
54510	6p62_L	3	6p62_L,6p62_D,6p62_G
50162	6p62_H	3	6p62_H,6p62_C,6p62_F
26073	2hew_F	3	2hew_F,2hey_F,2hey_G
29035	5tf1_H	3	5tf1_H,4jpi_H,4jpi_A
35788	6tyl_D	3	6tyl_D,6tyl_I,6ukt_D
21565	4nta_A	3	4nta_A,4ntb_A,4ntf_A
58853	6w6v_K	3	6w6v_K,7c79_K,7c7a_K
19612	2lnh_A	3	2lnh_A,6uhc_H,6uhc_I
24746	7s3d_L	3	7s3d_L,7s3d_U,7s3d_l
13713	4aru_A	3	4aru_A,4ars_A,4aro_A
13554	3usw_A	3	3usw_A,3usy_A,3usy_B
6328	5fpx_A	3	5fpx_A,5fpx_B,5fpz_A
15224	5ks2_A	3	5ks2_A,5kyg_A,5eov_A
8410	6q2i_A	3	6q2i_A,1p1t_A,6tze_A
42813	2l4x_A	3	2l4x_A,2kqk_A,3lvl_A
24217	7bwt_A	3	7bwt_A,5cpc_A,5cpc_B
11386	1zko_A	3	1zko_A,1zko_B,2ka7_A
6230	5e0y_A	3	5e0y_A,2kuf_A,5e0z_A
32371	2mx8_A	3	2mx8_A,2mx9_A,2mx9_B
25850	2c7j_B	3	2c7j_B,2c7k_B,2c7l_B
30307	6y8z_A	3	6y8z_A,6y8y_A,6y8x_AA
53367	4qpy_A	3	4qpy_A,4qpy_B,4qpy_C
3576	3gx0_A	3	3gx0_A,5hfk_A,5hfk_B
49323	5gy6_A	3	5gy6_A,6ls1_A,6ls1_B
21631	4put_A	3	4put_A,4ka7_A,4ka8_A
24478	7lvy_A	3	7lvy_A,7mco_A,7mco_B
19210	2dbc_A	3	2dbc_A,3evi_A,3evi_B
49853	5mmj_m	3	6eri_BM,5mmj_m,5mmm_m
22642	5tzs_S	3	5tzs_S,5wyj_U2,5wyk_U2
55828	1uj4_A	3	1uj4_A,1uj5_A,1uj6_A
28858	5ldd_B	3	5ldd_B,5ldd_E,7qla_C
23136	6fip_A	3	6fip_A,6i97_D,6i97_E
28056	4mac_A	3	4mac_A,4mac_B,4ikg_A
31184	7z0u_A	3	7z0u_A,7z0r_A,7z0r_B
55016	7esd_A	3	7esd_A,7esd_B,7esd_C
16667	6r9v_A	3	6r9v_A,6rhs_A,6rht_A
42428	1yn9_A	3	1yn9_A,1yn9_B,1yn9_C
40691	6nf5_H	3	6nf5_H,6nf5_E,6nf5_O
39976	5ocq_A	3	5ocq_A,5ocq_B,1dyp_A
48358	3niw_A	3	3niw_A,4dw8_A,4dwo_A
42743	2jfu_A	3	2jfu_A,2jfv_A,2jfw_A
25721	1ydm_A	3	1ydm_A,1ydm_B,1ydm_C
37695	2jz2_A	3	2jz2_A,3c4s_A,3c4s_B
45224	5z66_A	3	5z66_A,5z6h_A,5z6h_B
24397	7jrj_F	3	7jrj_F,7jtk_A,7jtk_B
14061	4j1u_B	3	4j1u_B,4j1u_D,4j1u_F
38402	3h6p_A	3	3h6p_A,3h6p_B,2kg7_A
50971	7s01_A	3	7s01_A,7um0_A,7um1_A
43503	4ue5_B	3	3jaj_S4,3jan_S4,4ue5_B
5455	4p7w_A	2	4p7w_A,4p7x_A
42661	2g8l_A	2	2g8l_A,2g8l_B
15237	5l1m_A	2	5l1m_A,4is7_A
45040	5tf0_A	2	5tf0_A,5tf0_B
37973	2rk0_A	2	2rk0_A,2rk0_B
39689	5e8k_A	2	5e8k_A,5e8k_B
44831	5htl_A	2	5htl_A,5htl_B
18342	1f3v_A	2	1f3v_A,1f2h_A
25932	2dkj_A	2	2dkj_A,2dkj_B
57446	4jwv_A	2	4jwv_A,4jwv_B
31519	1msz_A	2	1msz_A,2lrr_A
8438	6qj3_B	2	6qj3_B,6qj4_B
36233	7f76_A	2	7f76_A,7f76_B
41083	6xxo_A	2	6xxo_A,6xxp_A
38197	3bws_A	2	3bws_A,3bws_B
36347	7mxl_J	2	7mxl_J,7n0v_H
32676	2zb3_A	2	2zb3_A,1vj1_A
28613	5e6t_A	2	5e6t_A,5e6t_B
22941	6az1_V	2	6az1_V,5t2a_AL
56036	2c7b_A	2	2c7b_A,2c7b_B
35316	6i0i_A	2	6i0i_A,6i0i_B
30700	7kis_A	2	7kis_A,7kis_B
5495	4pva_A	2	4pva_A,4pvi_A
54532	6q45_H	2	6q45_H,6q45_P
46817	1gxg_A	2	1gxg_A,1gxh_A
46200	7dqx_B	2	7dqx_B,7dqx_E
26179	2k3j_A	2	2k3j_A,2l0y_A
54115	5zkt_A	2	5zkt_A,5zkt_B
32183	2i9u_A	2	2i9u_A,2i9u_B
57372	4gqt_A	2	4gqt_A,4gqt_B
47829	2wtk_C	2	2wtk_C,2wtk_F
44648	5ax7_A	2	5ax7_A,5ax7_B
26516	2ucz_A	2	2ucz_A,4jqu_A
46932	1nr0_A	2	1nr0_A,1pev_A
27868	4gps_A	2	4gps_A,4gpu_A
31131	7vrc_A	2	7vrc_A,7vrc_C
55126	7mhb_A	2	7mhb_A,7mhb_B
45674	6pgm_A	2	6pgm_A,6pgm_B
3472	3faw_A	2	3faw_A,3fax_A
21315	4i0p_C	2	4i0p_C,4i0p_G
59019	7ar9_m	2	7ar9_m,7ard_m
49920	6h3i_B	2	6h3i_B,6h3j_B
55258	7pwf_A	2	7pwf_A,7pwo_A1
20344	3h4j_B	2	3h4j_B,3h4j_A
5685	4uq8_B	2	4uq8_B,5luf_B
17581	7k7r_B	2	7k7r_B,7k7r_E
20258	3f1r_A	2	3f1r_A,3f1r_B
11697	2g17_A	2	2g17_A,3dr3_A
22964	6bmc_A	2	6bmc_A,6bmc_B
55229	7p4a_A	2	7p4a_A,7p4a_B
57143	3tw5_A	2	3tw5_A,3tw5_B
41994	1fov_A	2	1fov_A,3grx_A
6004	4zxh_A	2	4zxh_A,4zxi_A
39617	5bul_A	2	5bul_A,5bva_A
23581	6otj_A	2	6otj_A,6otj_B
56764	3fho_A	2	3fho_A,3fho_B
17272	7awv_A	2	7awv_A,7awv_B
16383	6lph_A	2	6lph_A,4kma_A
7043	5v0r_A	2	5v0r_A,6mj9_A
43810	3rha_A	2	3rha_A,3rha_B
41185	6zyw_P	2	6zyw_P,7moq_P
27727	4csv_A	2	4csv_A,4ueu_A
52577	3igm_B	2	3igm_B,3igm_A
18615	1nf9_A	2	1nf9_A,1nf8_A
616	1i3j_A	2	1i3j_A,1t2t_A
39079	4gri_A	2	4gri_A,4gri_B
33575	4bqq_A	2	4bqq_A,4bqq_B
46564	7tm7_A	2	7tm7_A,7tm7_B
49865	6f99_A	2	6f99_A,6f9a_A
44148	4gxw_A	2	4gxw_A,4gxw_B
51944	2ioj_A	2	2ioj_A,2ioj_B
31130	7vql_A	2	7vql_A,7vqv_A
54443	6mdw_A	2	6mdw_A,6mdx_A
7882	6hj7_A	2	6hj7_A,2ib1_A
53154	4gcz_A	2	4gcz_A,4gcz_B
25743	1ywm_A	2	1ywm_A,2o0i_1
29449	6ec0_A	2	6ec0_A,6e2j_A
53315	4o9k_A	2	4o9k_A,4o9k_B
7694	6f1e_A	2	6f1e_A,6f1e_B
10641	1hzo_A	2	1hzo_A,1hzo_B
32488	2qe6_A	2	2qe6_A,2qe6_B
53660	5f1q_A	2	5f1q_A,5f1q_B
41374	7egy_A	2	7egy_A,7egy_B
44315	4myy_A	2	4myy_A,4myy_B
35289	6h47_B	2	6h47_B,6h46_B
54263	6gbs_A	2	6gbs_A,6gbs_B
57755	4xk8_H	2	4xk8_H,4xk8_h
42056	1iq9_A	2	1iq9_A,1nea_A
31738	1v8e_A	2	1v8e_A,1vd6_A
14224	4n2z_A	2	4n2z_A,4n4b_A
29151	5x9j_A	2	5x9j_A,5x9j_B
45591	6mr1_A	2	6mr1_A,6mr1_B
50102	6n2c_A	2	6n2c_A,6n2c_B
49276	5ezd_A	2	5ezd_A,5ezd_B
23946	6xb5_A	2	6xb5_A,6xb5_B
21501	4ml9_A	2	4ml9_A,4ml9_B
51445	1ryl_A	2	1ryl_A,1ryl_B
28391	4xfk_A	2	4xfk_A,7jfn_A
26462	2qmm_A	2	2qmm_A,2qmm_B
27167	3l6p_A	2	3l6p_A,3lkw_A
14052	4iu2_A	2	4iu2_A,4iu3_A
51040	7v6h_A	2	7v6h_A,7v6h_B
54223	6emk_A	2	6emk_A,6emk_C
15229	5kva_A	2	5kva_A,5kva_B
29552	6glx_D	2	6glx_D,6glx_L
2705	2ptg_A	2	2ptg_A,2ptg_B
23956	6xmf_A	2	6xmf_A,6xmg_A
43423	3hlk_A	2	3hlk_A,3hlk_B
40795	6q2z_A	2	6q2z_A,6q2z_B
41811	7ves_A	2	7ves_A,7vex_A
36788	1dhk_B	2	1dhk_B,1viw_B
28871	5lq5_A	2	5lq5_A,5lq8_A
42755	2k02_A	2	2k02_A,4awx_B
57326	4ely_A	2	4ely_A,4ely_B
57114	3so5_A	2	3so5_A,3so5_B
19808	2r5s_A	2	2r5s_A,2r5s_B
14751	4zxs_B	2	4zxs_B,4zxs_D
44630	5a3i_C	2	5a3i_C,5a3i_G
13510	3txm_A	2	3txm_A,3txn_A
45246	6a52_A	2	6a52_A,6a52_B
11005	1rkt_A	2	1rkt_A,1rkt_B
28853	5l9s_A	2	5l9s_A,5l9s_B
17222	7ahb_A	2	7ahb_A,7ahb_B
27990	4kbb_C	2	4kbb_C,4kbb_D
2058	2f7l_A	2	2f7l_A,2f7l_B
52789	3p8k_A	2	3p8k_A,3p8k_B
29500	6fhj_A	2	6fhj_A,6fhn_A
38323	3ezs_A	2	3ezs_A,3ezs_B
16286	6jsx_A	2	6jsx_A,6jsx_B
26867	3e57_A	2	3e57_A,3e57_B
52150	2pa6_A	2	2pa6_A,2pa6_B
26802	3clf_H	2	3clf_H,3cle_H
54505	6owt_T	2	6owt_T,6owt_N
41275	7btx_L	2	7btx_L,7bty_L
54129	6ae2_A	2	6ae2_A,6ae2_B
39764	5h28_A	2	5h28_A,5h2c_A
29767	6lg1_A	2	6lg1_A,6lg1_B
26091	2htf_A	2	2htf_A,2dun_A
19742	2pfw_A	2	2pfw_A,2pfw_B
52289	2ypa_A	2	2ypa_A,2ypb_A
53741	5ip4_A	2	5ip4_A,5ip4_B
15821	6aem_A	2	6aem_A,6aem_B
57158	3u9i_A	2	3u9i_A,3u9i_B
46618	7w9e_D	2	7w9e_D,7w9f_A
49428	5lbs_L	2	5lbs_L,5lbs_M
34439	5f9w_B	2	5f9w_B,5f9w_H
57368	4gib_A	2	4gib_A,4gib_B
54397	6l2u_A	2	6l2u_A,6l2u_B
28420	4y96_A	2	4y96_A,4y96_B
23423	6l99_A	2	6l99_A,1wim_A
21015	4at0_A	2	4at0_A,4at2_A
21220	4frf_A	2	4frf_A,4frf_B
22454	5lxv_B	2	5lxv_B,5lxv_D
35030	6a5d_A	2	6a5d_A,6a5d_B
9912	7qh2_A	2	7qh2_A,7qh2_D
28020	4l7m_A	2	4l7m_A,4l7m_B
48818	4i2x_E	2	4i2x_E,4i2x_F
57468	4l7a_A	2	4l7a_A,4l7a_B
21368	4j7b_B	2	4j7b_B,4j7b_E
49700	5yrp_A	2	5yrp_A,5yrp_B
53002	4a42_A	2	4a42_A,4a42_B
37341	1yya_A	2	1yya_A,1yya_B
19802	2r1i_A	2	2r1i_A,2r1i_B
39579	4zv6_A	2	4zv6_A,6bzx_A
37158	1to6_A	2	1to6_A,1to6_B
43352	3flv_A	2	3flv_A,3flv_B
48995	4r86_A	2	4r86_A,4r86_B
49412	5knl_C	2	5knl_C,5knl_F
4466	3v70_A	2	3v70_A,3v70_B
49710	5z6n_A	2	5z6n_A,5z6n_B
45518	6k4e_A	2	6k4e_A,6k4e_B
20642	3njc_A	2	3njc_A,3njc_B
10689	1jal_A	2	1jal_A,1jal_B
41615	7p18_A	2	7p18_A,7p18_B
9578	7khf_L	2	7khf_L,7khf_B
57887	5dud_B	2	5dud_B,5dud_D
28815	5jqz_A	2	5jqz_A,5jqz_B
28574	5d66_A	2	5d66_A,5d66_B
51426	1r5j_A	2	1r5j_A,1r5j_B
43284	3dip_A	2	3dip_A,3dip_B
57405	4i95_A	2	4i95_A,4i95_B
38602	3miz_A	2	3miz_A,3miz_B
56188	2ha8_A	2	2ha8_A,2ha8_B
17077	6yba_W	2	6yba_W,6yba_w
46182	7d6v_C	2	7d6v_C,7d6x_C
44285	4loa_A	2	4loa_A,4loa_B
5055	4i3r_G	2	4i3r_G,4i3s_G
53350	4q20_A	2	4q20_A,4q20_B
47192	1yf2_A	2	1yf2_A,1yf2_B
29010	5ovn_B	2	5ovn_B,5ovn_A
13732	4b6g_A	2	4b6g_A,4b6g_B
41721	7rkx_R	2	7rkx_R,7rky_R
21674	4qts_A	2	4qts_A,4qts_B
49711	5z9r_A	2	5z9r_A,5z9r_B
34081	4ro3_A	2	4ro3_A,4ro3_B
50973	7s13_L	2	7s13_L,7s13_M
27660	4b15_A	2	4b15_A,4b16_A
52700	3mb8_A	2	3mb8_A,3mb8_B
22990	6c5w_C	2	6c5w_C,6c5w_E
31281	1cbf_A	2	1cbf_A,2cbf_A
8343	6onn_A	2	6onn_A,6onn_B
28877	5lxe_A	2	5lxe_A,5lxe_B
37257	1wlm_A	2	1wlm_A,2jrf_A
36978	1luz_A	2	1luz_A,1luz_B
37808	2myv_A	2	2myv_A,5zng_C
34012	4pdx_A	2	4pdx_A,4pdx_B
50825	7now_A	2	7now_A,7now_C
5631	4u0o_B	2	4u0o_B,4u0p_B
37650	2iik_A	2	2iik_A,2iik_B
42589	2e5v_A	2	2e5v_A,2e5v_B
30130	6u1q_A	2	6u1q_A,6u1q_B
15555	5uvm_A	2	5uvm_A,5uvm_B
19211	2dc5_A	2	2dc5_A,2dc5_B
33284	3put_A	2	3put_A,3put_B
17340	7c4h_A	2	7c4h_A,7c4h_B
34678	5n06_A	2	5n06_A,5n06_B
57470	4l8q_A	2	4l8q_A,5u3e_A
34345	5byp_A	2	5byp_A,5byp_B
24471	7lt1_A	2	7lt1_A,7lt1_B
48869	4kuc_H	2	4kuc_H,4kuc_F
42187	1pdu_A	2	1pdu_A,1pdu_B
53527	4ykd_A	2	4ykd_A,4yl6_A
51143	1c8u_A	2	1c8u_A,1c8u_B
46230	7eow_B	2	7eow_B,7a6o_B
38179	3bgu_A	2	3bgu_A,3bgu_B
26961	3gvx_A	2	3gvx_A,3gvx_B
3870	3kio_C	2	3kio_C,3p5j_C
52401	3cxd_L	2	3cxd_L,3dsf_L
18838	1uss_A	2	1uss_A,1yqa_A
39459	4uu9_B	2	4uu9_B,4uu9_L
1701	1zbr_A	2	1zbr_A,1zbr_B
17653	7m0s_A	2	7m0s_A,7m0s_B
5518	4qgl_A	2	4qgl_A,4qgm_A
43466	3ilk_A	2	3ilk_A,3ilk_B
36220	7eu3_K	2	7eu3_K,7f9o_V
22985	6c26_3	2	6c26_3,6ezn_C
58564	6kyw_A	2	6kyw_A,6kyw_B
3474	3fcd_A	2	3fcd_A,3fcd_B
11837	2ja1_A	2	2ja1_A,2j9r_A
26808	3cpq_A	2	3cpq_A,3cpq_B
36945	1k0h_A	2	1k0h_A,2kx4_A
18868	1vcv_A	2	1vcv_A,1vcv_B
44696	5cpg_A	2	5cpg_A,5cpg_B
7958	6ioz_A	2	6ioz_A,5fql_A
47171	1xl3_C	2	1xl3_C,1xl3_D
48021	3do6_A	2	3do6_A,3do6_B
30079	6srn_A	2	6srn_A,7ky1_A
36335	7mfr_A	2	7mfr_A,7mfr_X
58598	6m32_A	2	6m32_A,6m32_a
28785	5j1s_C	2	5j1s_C,5j1t_C
34539	5ikc_B	2	5ikc_B,5ikc_H
45557	6lhy_A	2	6lhy_A,6lhy_B
7760	6g03_A	2	6g03_A,6g04_A
39358	4pzk_A	2	4pzk_A,4pzk_B
20306	3g5l_A	2	3g5l_A,3g5l_B
42380	1wu7_A	2	1wu7_A,1wu7_B
13261	3oc4_A	2	3oc4_A,3oc4_B
33450	3v10_A	2	3v10_A,3v10_B
11768	2hsz_A	2	2hsz_A,2hsz_B
52148	2p8u_A	2	2p8u_A,2p8u_B
2675	2pfr_A	2	2pfr_A,2pfr_B
43998	4b9j_A	2	4b9j_A,4b9i_A
55599	1in0_A	2	1in0_A,1in0_B
43617	3mkl_A	2	3mkl_A,3mkl_B
58772	6tb4_D	2	6tb4_D,6tbm_D
51292	1k8m_A	2	1k8m_A,1k8o_A
5424	4oqr_A	2	4oqr_A,4oqs_A
15387	5nv9_A	2	5nv9_A,5nva_A
12091	2o52_A	2	2o52_A,2o52_B
32119	2g39_A	2	2g39_A,2g39_B
39032	4eo3_A	2	4eo3_A,4eo3_B
19504	2jp0_A	2	2jp0_A,2jop_A
10218	7xbw_R	2	7xbw_R,7xbx_R
44809	5h36_E	2	5h36_E,5h36_A
53979	5vm2_A	2	5vm2_A,5vm2_B
11428	2aeu_A	2	2aeu_A,2aev_A
31844	1xyz_A	2	1xyz_A,1xyz_B
51067	7wff_D	2	7wff_D,7wg5_D
42993	2qq6_A	2	2qq6_A,2qq6_B
49905	6glw_D	2	6glw_D,6glw_L
48823	4i9a_A	2	4i9a_A,4i9a_B
50107	6n7o_B	2	6n7o_B,6n7o_A
5427	4ot1_A	2	4ot1_A,4osn_A
4263	3r3t_A	2	3r3t_A,3r3t_B
57846	5bqm_B	2	5bqm_B,5bqm_D
45104	5vcn_D	2	5vcn_D,5vcn_F
40354	6dfu_A	2	6dfu_A,6dfu_B
57901	5epw_A	2	5epw_A,5epw_B
2640	2otn_A	2	2otn_A,2otn_B
11014	1rp0_A	2	1rp0_A,1rp0_B
43408	3h87_C	2	3h87_C,3h87_D
49846	6e8a_A	2	6e8a_A,6e8a_B
52356	3bhw_A	2	3bhw_A,3bhw_B
19335	2g3w_A	2	2g3w_A,2g3w_B
3860	3kd3_A	2	3kd3_A,3kd3_B
50684	7jiz_A	2	7jiz_A,7jiz_B
33451	3v4c_A	2	3v4c_A,3v4c_B
26096	2i1j_A	2	2i1j_A,2i1k_A
27806	4ewi_A	2	4ewi_A,4ewi_B
57457	4kh9_A	2	4kh9_A,4kh9_B
2477	2lyh_A	2	2lyh_A,2m9n_A
30458	7ar9_L	2	7ar9_L,7ard_L
55956	1ylq_A	2	1ylq_A,1ylq_B
35418	6kqs_A	2	6kqs_A,6kqt_A
20035	2zsg_A	2	2zsg_A,2zsg_B
35634	6qbk_A	2	6qbk_A,6qbl_A
46489	7qix_I	2	7qix_I,7qiz_y
33137	3lnn_A	2	3lnn_A,3lnn_B
30767	7m1c_H	2	7m1c_H,7m30_H
17640	7ls6_H	2	7ls6_H,7lsx_H
44605	4z8n_A	2	4z8n_A,4z8n_B
30845	7o78_A	2	7o78_A,7o78_B
52214	2vhl_A	2	2vhl_A,2vhl_B
35094	6c48_B	2	6c48_B,6c48_E
43473	3iuw_A	2	3iuw_A,3iuw_B
16702	6rtw_B	2	6rtw_B,6rty_B
50775	7miq_A	2	7miq_A,7miq_B
50633	7e5y_L	2	7e5y_L,7e5y_B
5508	4q5q_A	2	4q5q_A,4q5q_B
31934	2bh1_X	2	2bh1_X,2bh1_Y
57604	4qc6_A	2	4qc6_A,4qc6_B
47874	2yb5_A	2	2yb5_A,2yb5_F
42075	1jmx_G	2	1jmx_G,1jmz_G
50747	7l6p_A	2	7l6p_A,7l6p_B
42329	1vec_A	2	1vec_A,1vec_B
44424	4r9z_A	2	4r9z_A,4r9z_B
56663	3c0u_A	2	3c0u_A,3c0u_B
18790	1t1j_A	2	1t1j_A,1t1j_B
35066	6b12_A	2	6b12_A,6b12_D
52353	3bed_A	2	3bed_A,3bed_B
50015	6k4z_A	2	6k4z_A,6k4z_B
54914	7bc4_A	2	7bc4_A,7bc5_A
53366	4qpr_A	2	4qpr_A,4y2f_A
45999	6z06_L	2	6z06_L,7b09_L
53011	4akv_A	2	4akv_A,4akv_B
39979	5ohn_A	2	5ohn_A,5ohn_C
48185	3i8n_A	2	3i8n_A,3i8n_B
48233	3jr1_A	2	3jr1_A,3jr1_B
20692	3p0b_A	2	3p0b_A,1ufa_A
12020	2mal_A	2	2mal_A,5lqv_A
48609	3zhw_A	2	3zhw_A,3zhw_B
27005	3hx1_A	2	3hx1_A,3hx1_B
57540	4o1j_A	2	4o1j_A,4o1j_B
17676	7mkl_H	2	7mkl_H,7mkm_H
43221	3bpq_A	2	3bpq_A,3bpq_C
37647	2ift_A	2	2ift_A,2ift_B
50005	6jtz_A	2	6jtz_A,6jtz_B
33439	3ue5_B	2	3ue5_B,4efh_B
18534	1kl7_A	2	1kl7_A,1kl7_B
46993	1qr4_A	2	1qr4_A,1qr4_B
52823	3qr3_A	2	3qr3_A,3qr3_B
29088	5v76_A	2	5v76_A,5v76_B
56145	2fa1_A	2	2fa1_A,2fa1_B
57198	3wky_A	2	3wky_A,3wky_B
23952	6xj9_A	2	6xj9_A,6xj9_B
51112	1a6t_B	2	1a6t_B,1a6t_D
52189	2r5x_A	2	2r5x_A,2r5x_B
33299	3qav_A	2	3qav_A,3qaw_A
54388	6km7_C	2	6km7_C,6km7_D
55082	7kmq_A	2	7kmq_A,7kmq_B
31046	7sir_A	2	7sir_A,7ti7_A
19400	2hjn_A	2	2hjn_A,5ncn_A
5563	4rcn_A	2	4rcn_A,4rcn_B
33432	3u7z_A	2	3u7z_A,3u7z_B
49121	4xuw_A	2	4xuw_A,4xuw_B
21498	4mki_B	2	4mki_B,4mki_A
20547	3l3b_A	2	3l3b_A,3l3b_B
24652	7pwf_Q	2	7pwf_Q,7pwo_Q1
27494	3u2g_A	2	3u2g_A,3u2h_A
47633	2n3l_A	2	2n3l_A,2n7c_A
52534	3him_A	2	3him_A,3him_B
43207	3bee_A	2	3bee_A,3bee_B
14447	4rs2_A	2	4rs2_A,4rs2_B
38639	3nua_A	2	3nua_A,3nua_B
49720	5ztc_A	2	5ztc_A,5ztc_B
42143	1mec_2	2	1mec_2,2mev_2
51363	1oah_A	2	1oah_A,1oah_B
58260	5yj3_C	2	5yj3_C,5yj3_D
54658	6utc_A	2	6utc_A,6uue_A
48874	4lba_A	2	4lba_A,4lba_B
39572	4zkj_A	2	4zkj_A,4zkj_B
19724	2ov1_A	2	2ov1_A,2ov3_A
29308	6ahr_C	2	6ahr_C,6ahu_C
53659	5f1k_C	2	5f1k_C,5f1k_D
4293	3rpf_C	2	3rpf_C,3rpf_D
11636	2el7_A	2	2el7_A,2el7_B
19533	2k5j_A	2	2k5j_A,2k5j_B
46058	7a9d_A	2	7a9d_A,7a9d_C
53967	5uzg_B	2	5uzg_B,5uzg_A
38210	3cad_A	2	3cad_A,3cad_B
28186	4q82_A	2	4q82_A,4q82_B
9385	7dpi_B	2	7dpi_B,7dpi_D
53692	5gl7_A	2	5gl7_A,5goy_A
4080	3nqo_A	2	3nqo_A,3nqo_B
58841	6vpw_A	2	6vpw_A,6vpw_B
36581	7t26_A	2	7t26_A,7t27_A
27661	4b2n_A	2	4b2n_A,4b2n_B
20745	3qua_A	2	3qua_A,3qua_B
24073	6zpn_A	2	6zpn_A,6zpn_B
10489	1ehi_A	2	1ehi_A,1ehi_B
35400	6kaw_A	2	6kaw_A,6kbc_A
51946	2isn_A	2	2isn_A,2isn_B
51476	1tfp_A	2	1tfp_A,1tfp_B
38697	3pm6_A	2	3pm6_A,3pm6_B
21385	4jn6_B	2	4jn6_B,4jn6_D
51172	1e6y_B	2	1e6y_B,1e6y_E
23150	6fzk_A	2	6fzk_A,6g5r_A
47211	1z7s_3	2	1z7s_3,1z7z_3
43819	3rnr_A	2	3rnr_A,3rnr_B
17271	7avj_A	2	7avj_A,7avh_A
24862	7vgx_R	2	7vgx_R,7x9a_R
14878	5d1r_A	2	5d1r_A,5d1r_B
42004	1g6e_A	2	1g6e_A,1gh5_A
17398	7d11_A	2	7d11_A,6j4e_B
25194	1hx8_A	2	1hx8_A,1hx8_B
56430	2pjs_A	2	2pjs_A,2pjs_B
57787	4z8i_A	2	4z8i_A,4zxm_A
28197	4qhw_A	2	4qhw_A,4qhx_A
26724	3adr_A	2	3adr_A,3adr_B
6586	5k1r_A	2	5k1r_A,5k1r_B
55261	7pwf_G	2	7pwf_G,7pwo_G1
10571	1gg4_A	2	1gg4_A,1gg4_B
35562	6o5c_A	2	6o5c_A,6o5c_B
48997	4rd8_A	2	4rd8_A,4rd8_B
150	1bp1_A	2	1bp1_A,1ewf_A
54624	6tif_B	2	6tif_B,6tif_A
28176	4px7_A	2	4px7_A,5jwy_A
19020	1y3j_A	2	1y3j_A,1y3k_A
37352	1zh8_A	2	1zh8_A,1zh8_B
58839	6vor_B	2	6vor_B,6vor_D
34122	4upl_A	2	4upl_A,4upl_C
10226	7xrc_C	2	7xrc_C,2xsd_C
57272	4cgs_A	2	4cgs_A,4cgs_B
37704	2k6m_S	2	2k6m_S,2k6n_A
51556	1wj2_A	2	1wj2_A,2lex_A
37135	1sm7_A	2	1sm7_A,1pnb_B
18169	8dao_C	2	8dao_C,8dao_A
52879	3sdo_A	2	3sdo_A,3sdo_B
20033	2zmf_A	2	2zmf_A,2zmf_B
34062	4r3z_B	2	4r3z_B,4zaj_A
21494	4mh4_A	2	4mh4_A,4mh4_B
44096	4elz_A	2	4elz_A,4elz_B
26564	2w7z_A	2	2w7z_A,2w7z_B
29410	6d32_A	2	6d32_A,6d35_A
18830	1ukc_A	2	1ukc_A,1ukc_B
44008	4bip_C	2	4bip_C,4biq_C
11152	1urh_A	2	1urh_A,1urh_B
17904	7qix_O	2	7qix_O,7qiz_EA
50274	6tbl_A	2	6tbl_A,6tbl_B
49491	5nb5_H	2	5nb5_H,5nb5_I
42670	2gj3_A	2	2gj3_A,2gj3_B
29768	6lh8_A	2	6lh8_A,6lhz_A
30915	4zs7_L	2	7phs_L,4zs7_L
34317	5ah5_A	2	5ah5_A,5ah5_B
24452	7lbu_A	2	7lbu_A,7lbv_A
48644	4axg_C	2	4axg_C,4axg_D
52677	3lhx_A	2	3lhx_A,3lhx_B
51417	1qqk_A	2	1qqk_A,1qqk_B
42543	2d1c_A	2	2d1c_A,2d1c_B
44657	5b4n_A	2	5b4n_A,5b4n_B
42502	2c1c_A	2	2c1c_A,2c1c_B
40689	6ndr_A	2	6ndr_A,6ndr_B
55215	7oq6_A	2	7oq6_A,7oq6_B
36129	7c4s_H	2	7c4s_H,7c4s_J
53407	4tvi_A	2	4tvi_A,4tvi_B
57567	4p37_A	2	4p37_A,4p37_B
49543	5td3_A	2	5td3_A,5td3_B
49667	5xu1_M	2	5xu1_M,5xu1_S
26686	2zfu_A	2	2zfu_A,2zfu_B
8207	6mcj_A	2	6mcj_A,6mcj_B
47093	1uyw_H	2	1uyw_H,1uyw_M
43381	3ggu_A	2	3ggu_A,3ggu_B
53696	5gmx_A	2	5gmx_A,5gmx_B
19227	2dmf_A	2	2dmf_A,2day_A
47703	2ph0_A	2	2ph0_A,2ph0_B
20129	3c2b_A	2	3c2b_A,3c2b_B
43417	3hhe_A	2	3hhe_A,3hhe_B
23906	6wig_A	2	6wig_A,6wig_B
47896	2ywn_A	2	2ywn_A,4g2e_A
18781	1svv_A	2	1svv_A,1svv_B
46864	1jgu_H	2	1jgu_H,1jgv_H
43989	4axn_A	2	4axn_A,4axn_B
52292	2yqy_A	2	2yqy_A,2yqy_B
343	1ebd_A	2	1ebd_A,1ebd_B
42230	1rhf_A	2	1rhf_A,1rhf_B
58402	6eca_A	2	6eca_A,6eca_B
25549	1u7n_A	2	1u7n_A,1u7n_B
17028	6xj1_A	2	6xj1_A,6xj1_B
5167	4kjy_B	2	4kjy_B,4kjy_D
16291	6jwp_C	2	6jwp_C,6jwp_H
38020	2wlb_A	2	2wlb_A,2wlb_B
38487	3jb9_H	2	3jb9_H,3jb9_m
57058	3q15_A	2	3q15_A,3q15_B
56747	3etc_A	2	3etc_A,3etc_B
43386	3gnl_A	2	3gnl_A,3gnl_B
33988	4ofq_A	2	4ofq_A,4ofq_B
26434	2q2i_A	2	2q2i_A,2q2i_B
6596	5k5g_B	2	5k5g_B,5k5g_C
45175	5xrw_A	2	5xrw_A,5xrw_B
43733	3pjv_D	2	3pjv_D,3pjv_F
27601	3wyf_B	2	3wyf_B,3wyf_E
44020	4c12_A	2	4c12_A,4c13_A
5	1a0q_H	2	1a0q_H,1cl7_I
17433	7dpd_A	2	7dpd_A,7dpd_B
38815	3uau_A	2	3uau_A,3uau_B
51489	1txk_A	2	1txk_A,1txk_B
8909	6xbd_M	2	6xbd_M,6xbd_N
17477	7eko_N	2	7eko_N,7ekq_N
40098	5vx6_A	2	5vx6_A,5vx6_B
36187	7e1t_C	2	7e1t_C,7e1t_D
57491	4lsz_E	2	4lsz_E,4lsz_F
54981	7drc_B	2	7drc_B,7w3t_B
9921	7qix_N	2	7qix_N,7qiz_DA
22820	5y6g_A	2	5y6g_A,5y6f_A
50243	6sdg_A	2	6sdg_A,6sdg_B
29630	6ib6_A	2	6ib6_A,6gbi_A
12003	2ly1_A	2	2ly1_A,2ly2_A
37400	2bco_A	2	2bco_A,2bco_B
28668	5fv1_L	2	5fv1_L,5fv1_M
20203	3dyj_A	2	3dyj_A,3dyj_B
23533	6nsd_A	2	6nsd_A,6nsd_B
43636	3n0w_A	2	3n0w_A,3n0w_B
5592	4rwr_A	2	4rwr_A,4rwr_B
21330	4id2_A	2	4id2_A,4id2_B
23755	6sxh_A	2	6sxh_A,6t4h_A
7790	6ghf_B	2	6ghf_B,6ghf_A
18424	1hbr_A	2	1hbr_A,1hbr_C
25185	1hks_A	2	1hks_A,1hkt_A
42486	2b0r_A	2	2b0r_A,2b0r_B
5667	4uhy_C	2	4uhy_C,6z3g_B
33687	4f9l_D	2	4f9l_D,4f9l_C
19423	2i10_A	2	2i10_A,2i10_B
37509	2e61_A	2	2e61_A,2rr4_A
33883	4lgp_B	2	4lgp_B,4lgp_D
35059	6avn_H	2	6avn_H,6b0n_D
12896	3hva_A	2	3hva_A,3hva_B
5321	4n1h_B	2	4n1h_B,4n1h_D
50197	6qp9_A	2	6qp9_A,6qp9_B
47908	2zsc_A	2	2zsc_A,2zsc_B
38387	3gx1_A	2	3gx1_A,3gx1_B
28772	5int_A	2	5int_A,5int_B
52466	3fcg_A	2	3fcg_A,3fcg_B
5084	4imm_A	2	4imm_A,4imm_B
56461	2qmx_A	2	2qmx_A,2qmx_B
39871	5l51_A	2	5l51_A,5l53_A
24444	7kzn_D	2	7kzm_D,7kzn_D
29830	6mxv_A	2	6mxv_A,6mxv_B
46941	1o6e_A	2	1o6e_A,1o6e_B
20162	3cyg_A	2	3cyg_A,3cyg_B
57797	4zs6_L	2	4zs6_L,4zs6_D
47258	2b5o_A	2	2b5o_A,2b5o_B
55343	7s0x_H	2	7s0x_H,7s0x_C
13566	3v62_C	2	3v62_C,3v62_F
42201	1q48_A	2	1q48_A,1r9p_A
48541	3ubu_A	2	3ubu_A,6xfq_A
44205	4inn_A	2	4inn_A,4inn_B
9476	7f28_B	2	7f28_B,7f28_D
49155	4zel_A	2	4zel_A,4zel_B
24778	7t8i_A	2	7t8i_A,7t8i_B
8587	6st2_C	2	6st2_C,6st2_D
40356	6dga_A	2	6dga_A,6dgn_B
23199	6h24_A	2	6h24_A,6h24_B
42518	2ck2_A	2	2ck2_A,2ck2_B
6606	5kar_A	2	5kar_A,5kas_A
30418	7agj_A	2	7agj_A,7agj_B
54405	6lcp_A	2	6lcp_A,6lcr_A
37042	1oot_A	2	1oot_A,1ssh_A
31202	8ag9_A	2	8anx_AAA,8ag9_A
34022	4pr3_A	2	4pr3_A,4pr3_B
36311	7lb8_U	2	7lb8_U,7lb8_C
48933	4o2h_A	2	4o2h_A,4o2h_B
32088	2f1r_A	2	2f1r_A,2f1r_B
47254	2aym_A	2	2aym_A,2b0g_A
9961	7r9f_A	2	7r9f_A,7r9g_A
49125	4y1p_A	2	4y1p_A,4y1p_B
19837	2ruj_A	2	2ruj_A,2rvk_A
20120	3buu_A	2	3buu_A,3buu_B
33058	3jcu_O	2	3jcu_O,3jcu_o
56077	2d42_A	2	2d42_A,2d42_B
44713	5din_A	2	5din_A,5din_B
23329	6j8l_A	2	6j8l_A,6j8l_B
49255	5e04_A	2	5e04_A,5e04_B
50081	6m2a_A	2	6m2a_A,6m2a_B
26747	3b46_A	2	3b46_A,3b46_B
13472	3t0s_A	2	3t0s_A,2y0h_A
5274	4m7t_A	2	4m7t_A,4m7s_A
14336	4ped_A	2	4ped_A,5i35_A
8449	6qq4_A	2	6qq4_A,6qq4_B
28378	4wv3_A	2	4wv3_A,4wv3_B
32951	3gz7_A	2	3gz7_A,3gz7_B
27366	3qtg_A	2	3qtg_A,3qtg_B
56454	2qeq_A	2	2qeq_A,2qeq_B
57875	5d73_A	2	5d73_A,5d73_B
53869	5o04_E	2	5o04_E,5o04_F
730	1jiw_I	2	1jiw_I,2rn4_A
40526	6iiu_A	2	6iiu_A,6iiv_A
44850	5imy_A	2	5imy_A,5imy_B
2030	2eix_A	2	2eix_A,2eix_B
8056	6k2l_A	2	6k2l_A,6k2l_B
29715	6k9d_A	2	6k9d_A,6k98_A
43239	3c6w_A	2	3c6w_A,3c6w_C
40014	5tcs_C	2	5tcs_C,7kdf_C
21159	4edx_B	2	4edx_B,4edx_H
33477	3vsm_A	2	3vsm_A,3vsn_A
49113	4xhy_A	2	4xhy_A,4xj2_A
18498	1jkm_A	2	1jkm_A,1jkm_B
19194	2cxy_A	2	2cxy_A,2eh9_A
49354	5htf_A	2	5htf_A,5htf_B
11989	2lrn_A	2	2lrn_A,4grf_A
6264	5esp_A	2	5esp_A,5esp_B
36102	7bc6_B	2	7bc6_B,7bc7_B
20511	3k81_A	2	3k81_A,3k81_B
45860	6vin_A	2	6vin_A,6vin_B
49106	4xbm_A	2	4xbm_A,4xbm_B
46308	7kn4_L	2	7kn4_L,7kn4_N
13067	3k6h_A	2	3k6h_A,3k6h_B
53140	4fqd_A	2	4fqd_A,4fqd_B
13375	3r03_A	2	3r03_A,3r03_B
38514	3k40_A	2	3k40_A,3k40_B
26169	2juz_A	2	2juz_A,2juz_B
18312	1ecm_A	2	1ecm_A,1ecm_B
11725	2gqd_A	2	2gqd_A,2gqd_B
11343	1yn5_A	2	1yn5_A,1yn5_B
49821	6d7k_D	2	6d7k_D,6d7k_H
36511	7qve_t	2	7qve_t,7qve_f
8060	6k62_A	2	6k62_A,6k62_B
23377	6kj5_A	2	6kj5_A,6k3g_B
34768	5t9j_A	2	5t9j_A,5t9j_B
58098	5ol2_A	2	5ol2_A,5ol2_D
42717	2i5i_A	2	2i5i_A,2i5i_B
977	1nw1_A	2	1nw1_A,1nw1_B
27044	3iuk_A	2	3iuk_A,3iuk_B
19617	2lpu_A	2	2lpu_A,3vx7_B
46845	1im8_A	2	1im8_A,1im8_B
46389	7nwr_B	2	7nwr_B,7nwr_A
38258	3dka_A	2	3dka_A,3dka_B
46901	1mcp_H	2	1mcp_H,2mcp_H
32293	2kxt_A	2	2kxt_A,2kxv_A
51704	2bdr_A	2	2bdr_A,2bdr_B
15820	6aej_A	2	6aej_A,6ak4_A
22138	5dm6_1	2	5dm6_1,5dm7_1
31981	2cvb_A	2	2cvb_A,2ywo_A
28720	5h83_A	2	5h83_A,5h83_B
2132	2gas_A	2	2gas_A,2gas_B
4031	3n05_A	2	3n05_A,3n05_B
14631	4wzf_A	2	4wzf_A,4wzf_B
45572	6m0d_A	2	6m0d_A,6m0e_A
50226	6rps_N	2	6rps_N,6rps_H
48116	3gg6_A	2	3gg6_A,4hvy_A
28072	4mrt_A	2	4mrt_A,1qr0_A
44536	4wky_A	2	4wky_A,4wky_B
38714	3qdr_B	2	3qdr_B,3iax_B
51122	1auz_A	2	1auz_A,1buz_A
55920	1xe1_A	2	1xe1_A,4pgo_A
33297	3q9d_A	2	3q9d_A,3q9d_B
4819	4e1s_A	2	4e1s_A,5g26_A
3886	3ksm_A	2	3ksm_A,3ksm_B
20187	3dnh_A	2	3dnh_A,3dnh_B
22414	5l83_A	2	5l83_A,5l83_B
4188	3pnu_A	2	3pnu_A,3pnu_B
34340	5bnz_A	2	5bnz_A,5bnz_B
33914	4mgs_A	2	4mgs_A,4qpw_A
36942	1jwo_A	2	1jwo_A,3us4_A
28379	4wvw_A	2	4wvw_A,4wvv_A
38193	3bsz_H	2	3bsz_H,3bsz_N
15245	5lad_A	2	5lad_A,3qq5_A
22649	5u2o_A	2	5u2o_A,5u0h_A
19860	2vdu_B	2	2vdu_B,2vdu_D
50174	6ppq_A	2	6ppq_A,6ppv_A
56925	3lg8_A	2	3lg8_A,3lg8_B
33069	3jx9_A	2	3jx9_A,3jx9_B
26132	2ixd_A	2	2ixd_A,2ixd_B
78	1aw0_A	2	1aw0_A,2aw0_A
23487	6mts_L	2	6mts_L,6mtr_L
14261	4o2t_A	2	4o2t_A,4o2t_B
24314	7edo_A	2	7edo_A,7edo_D
2104	2ft9_A	2	2ft9_A,2ftb_A
48143	3h6e_A	2	3h6e_A,3h6e_B
50603	7d6v_B	2	7d6v_B,7d6x_B
13408	3rmh_A	2	3rmh_A,3rmh_B
22765	5x62_A	2	5x62_A,5x62_B
25566	1uj8_A	2	1uj8_A,2bzt_A
8042	6jtd_A	2	6jtd_A,6jtd_B
37498	2dx0_A	2	2dx0_A,2dx0_B
37152	1t7s_A	2	1t7s_A,1t7s_B
39003	4dx3_A	2	4dx3_A,4dxk_A
53139	4fmw_A	2	4fmw_A,4fmw_B
14330	4paw_A	2	4paw_A,4paw_B
37600	2h9z_A	2	2h9z_A,2joq_A
45482	6il7_A	2	6il7_A,5h29_A
40275	6at7_A	2	6at7_A,6at7_B
18271	1cuo_A	2	1cuo_A,1uat_A
42665	2gfn_A	2	2gfn_A,2gfn_B
38653	3oaj_A	2	3oaj_A,3oaj_B
31578	1p6r_A	2	1p6r_A,2p7c_B
20232	3emr_A	2	3emr_A,4nmi_A
52537	3hjn_A	2	3hjn_A,3hjn_B
57240	4aqq_A	2	4aqq_A,4ar2_A
46838	1igo_A	2	1igo_A,1igo_B
29264	5zji_F	2	5zji_F,7ewk_F
50067	6lkb_A	2	6lkb_A,6lkb_B
3895	3kxq_A	2	3kxq_A,3kxq_B
44710	5dbq_A	2	5dbq_A,5dbq_B
37076	1qap_A	2	1qap_A,1qap_B
34454	5fmt_A	2	5fmt_A,5fmt_B
12118	2omk_A	2	2omk_A,2omk_B
11628	2eif_A	2	2eif_A,1eif_A
31348	1ep0_A	2	1ep0_A,1epz_A
12812	3gfv_A	2	3gfv_A,3gfv_B
27004	3hwp_A	2	3hwp_A,3hwp_B
26915	3fi9_A	2	3fi9_A,3fi9_B
26912	3fgv_A	2	3fgv_A,3fgv_B
32463	2plg_A	2	2plg_A,2plg_B
39265	4mqs_B	2	4mqs_B,4mqt_B
36146	7cmu_R	2	7cmu_R,7cmv_R
40971	6uon_H	2	6uon_H,6uon_J
57003	3nvl_A	2	3nvl_A,3nvl_B
10020	7s9y_A	2	7s9y_A,7s9z_A
57030	3opt_A	2	3opt_A,3opw_A
39112	4hrv_A	2	4hrv_A,4hrv_B
42018	1gp1_A	2	1gp1_A,1gp1_B
49989	6jc0_B	2	6jc0_B,6jc0_D
27927	4igu_A	2	4igu_A,4igu_B
59146	7fah_H	2	7fah_H,7fah_C
57301	4dok_A	2	4dok_A,4dok_B
28278	4tlg_A	2	4tlg_A,4tlg_B
38093	2yys_A	2	2yys_A,2yys_B
54977	7dpi_A	2	7dpi_A,7dpi_C
32136	2glz_A	2	2glz_A,2glz_B
4877	4f5c_E	2	4f5c_E,4f5c_F
58124	5tcd_A	2	5tcd_A,5udy_A
22248	5gw8_A	2	5gw8_A,5gw8_B
4081	3nqw_A	2	3nqw_A,3nqw_B
54264	6gc9_A	2	6gc9_A,6gc9_B
27454	3tav_A	2	3tav_A,3tav_B
33073	3k1e_A	2	3k1e_A,3k1e_B
17536	7jfm_A	2	7jfm_A,7jfm_B
3566	3gp4_A	2	3gp4_A,3gp4_B
41992	1for_H	2	1for_H,1rvf_H
58898	6xpr_B	2	6xpr_B,6xpr_E
35288	6h3u_L	2	6h3u_L,6h3u_M
44578	4ybq_D	2	4ybq_D,4ybq_F
52729	3nat_A	2	3nat_A,3nat_B
29861	6not_A	2	6not_A,6not_B
56610	2z80_A	2	2z80_A,2z80_B
23237	6hqz_A	2	6hqz_A,6hqz_B
25719	1ybx_A	2	1ybx_A,1ybx_B
5010	4h87_A	2	4h87_A,4h87_B
36485	7qdv_A	2	7qdv_A,7zjc_A
54471	6nf4_A	2	6nf4_A,6nf4_B
26083	2hls_A	2	2hls_A,2hls_B
13567	3v67_A	2	3v67_A,3v67_B
41013	6vlp_A	2	6vlp_A,6vlq_A
33648	4e5v_A	2	4e5v_A,4e5v_B
39813	5ize_A	2	5ize_A,5ize_B
32470	2pr7_A	2	2pr7_A,2pr7_B
36193	7e6u_D	2	7e6u_D,7e6u_B
59518	7xao_A	2	7xao_A,7xao_B
51368	1oki_A	2	1oki_A,1oki_B
57004	3nvq_A	2	3nvq_A,3nvq_E
51501	1uil_A	2	1uil_A,2rs7_A
37777	2lwr_A	2	2lwr_A,2m48_A
35258	6gh8_D	2	6gh8_D,6gh8_B
20381	3i1j_A	2	3i1j_A,3i1j_B
43154	2z1q_A	2	2z1q_A,2z1q_B
57097	3ri6_A	2	3ri6_A,3ri6_B
17945	7rpr_A	2	7rpr_A,7rpr_B
48547	3urz_A	2	3urz_A,3urz_B
33227	3o6q_A	2	3o6q_A,3o6q_C
27118	3k2i_A	2	3k2i_A,3k2i_B
14082	4jgg_A	2	4jgg_A,4jgg_B
37748	2l4e_A	2	2l4e_A,2l4f_A
58942	6z06_H	2	6z06_H,7b09_H
43621	3mn2_A	2	3mn2_A,3mn2_B
2772	2qyv_A	2	2qyv_A,2qyv_B
23660	6qp7_A	2	6qp7_A,6qp7_B
35779	6tpi_B	2	6tpi_B,6tpi_C
23916	6wmk_A	2	6wmk_A,6wmk_C
19782	2qdr_A	2	2qdr_A,2qdr_B
58552	6kcr_A	2	6kcr_A,6kcr_C
7595	6dg2_A	2	6dg2_A,6dg2_C
2881	2vsg_A	2	2vsg_A,2vsg_B
28587	5dhe_A	2	5dhe_A,5dhe_B
49965	6ip0_A	2	6ip0_A,6ip4_A
53086	4dhe_A	2	4dhe_A,4dhe_B
14178	4m1q_A	2	4m1q_A,4m1q_B
26688	2zg6_A	2	2zg6_A,2zg6_B
27283	3on5_A	2	3on5_A,3on5_B
23588	6oxc_B	2	6oxc_B,6oxd_B
12642	3cxl_A	2	3cxl_A,2osa_A
58630	6nf6_A	2	6nf6_A,6nf6_B
44161	4hce_A	2	4hce_A,4hce_B
56464	2qsx_A	2	2qsx_A,2qsx_B
2531	2mz8_A	2	2mz8_A,6omf_J
20691	3p04_A	2	3p04_A,3p04_B
14232	4n8y_A	2	4n8y_A,4n8y_B
19356	2ghr_A	2	2ghr_A,2vdj_A
18125	7wwx_A	2	7wwx_A,7wwx_B
37413	2byc_A	2	2byc_A,2byc_B
52930	3ucq_A	2	3ucq_A,3uer_A
40550	6jcc_A	2	6jcc_A,2mn4_A
13898	4fdy_A	2	4fdy_A,4fdy_B
51645	1yy3_A	2	1yy3_A,1yy3_B
20641	3ngg_A	2	3ngg_A,3ngg_B
16867	6uj5_A	2	6uj5_A,6uj5_B
18869	1vd4_A	2	1vd4_A,5gpy_A
44913	5l0q_C	2	5l0q_C,5l0q_F
3084	2yv9_A	2	2yv9_A,2yv9_B
23044	6dnz_A	2	6dnz_A,6dnz_C
12420	2y1l_E	2	2y1l_E,2y1l_F
58415	6ey1_A	2	6ey1_A,6f0w_A
25988	2f06_A	2	2f06_A,2f06_B
45372	6ejg_C	2	6ejg_C,6ejg_D
34098	4tmk_A	2	4tmk_A,5tmp_A
58667	6p4e_A	2	6p4e_A,6p4e_B
49293	5fsh_A	2	5fsh_A,5fsh_B
6631	5krb_B	2	5krb_B,5krb_G
58519	6iuq_A	2	6iuq_A,6iuq_B
7954	6ilu_A	2	6ilu_A,6ilu_B
26977	3hcy_A	2	3hcy_A,3hcy_B
34926	5xov_J	2	5xov_J,5xov_H
31973	2cpj_A	2	2cpj_A,2rs8_A
55790	1t33_A	2	1t33_A,1t33_B
33295	3q4g_A	2	3q4g_A,3q4g_B
40961	6ubi_A	2	6ubi_A,6ubi_D
27450	3t8r_A	2	3t8r_A,3t8t_A
3081	2yt6_A	2	2yt6_A,2hda_A
6882	5oqr_A	2	5oqr_A,5oqr_B
34555	5j11_A	2	5j11_A,5j13_A
12278	2v0p_A	2	2v0p_A,2v0p_B
54173	6cg7_A	2	6cg7_A,6cg7_B
42468	2a8n_A	2	2a8n_A,2a8n_B
37141	1stu_A	2	1stu_A,1ekz_A
54560	6rcx_B	2	6rcx_B,7bdw_B
16062	6fn6_A	2	6fn6_A,6fn6_B
36845	1fqt_A	2	1fqt_A,1fqt_B
28287	4twe_A	2	4twe_A,4twe_B
48048	3ejw_A	2	3ejw_A,3ejw_B
47553	2kvu_A	2	2kvu_A,2kw9_A
2185	2haf_A	2	2haf_A,2aj2_A
54180	6cng_A	2	6cng_A,6cng_D
51493	1u3c_A	2	1u3c_A,1u3d_A
38362	3g5j_A	2	3g5j_A,3g5j_B
50974	7s2s_C	2	7s2s_C,7s2s_A
26252	2lle_A	2	2lle_A,3cwo_X
58176	5vnz_A	2	5vnz_A,5vnz_D
13064	3k3w_A	2	3k3w_A,3ml0_A
33618	4d05_A	2	4d05_A,4d05_B
34281	4zb1_A	2	4zb1_A,4zb1_B
55926	1xm7_A	2	1xm7_A,1xm7_B
53878	5ocp_A	2	5ocp_A,5ocp_B
53189	4ib2_A	2	4ib2_A,4ib2_B
51531	1vjn_A	2	1vjn_A,1vjn_B
28037	4lq8_A	2	4lq8_A,4lq8_B
49826	6de6_A	2	6de6_A,6de6_B
52112	2o0r_A	2	2o0r_A,2o0r_B
8373	6p8i_A	2	6p8i_A,6v02_A
44724	5e05_A	2	5e05_A,5e06_A
40744	6onw_A	2	6onw_A,6onw_B
44881	5jlv_C	2	5jlv_C,5jlv_D
50826	7np9_C	2	7np9_C,7p2d_C
12669	3dlj_A	2	3dlj_A,3dlj_B
25460	1r7h_A	2	1r7h_A,1r7h_B
45537	6kun_A	2	6kun_A,6kun_B
33389	3t8y_A	2	3t8y_A,3t8y_B
4887	4fd9_A	2	4fd9_A,4fd9_B
46624	7wh0_A	2	7wh0_A,7wh0_B
9783	7oec_A	2	7oec_A,5bkh_A
4097	3o04_A	2	3o04_A,5sxo_A
4237	3qh6_A	2	3qh6_A,3qh7_A
28433	4yj6_A	2	4yj6_A,4yji_A
38360	3g1w_A	2	3g1w_A,3g1w_B
34335	5b5r_A	2	5b5r_A,6cb8_A
33936	4mxw_S	2	4mxw_S,4mxw_R
23268	6i60_A	2	6i60_A,6i60_B
34545	5irb_A	2	5irb_A,5irb_B
18469	1izd_A	2	1izd_A,1ize_A
37928	2qg8_A	2	2qg8_A,2bdd_A
53772	5jvv_B	2	5jvv_B,5jvv_A
48088	3fm2_A	2	3fm2_A,3fm2_B
48454	3r6a_A	2	3r6a_A,3r6a_B
44784	5fvm_A	2	5fvm_A,5fvm_B
25550	1u8s_A	2	1u8s_A,1u8s_B
41388	7ess_A	2	7ess_A,7ess_B
29486	6f35_A	2	6f35_A,6f35_B
47332	2d30_A	2	2d30_A,2d30_B
53127	4f6c_A	2	4f6c_A,4f6c_B
32581	2w59_A	2	2w59_A,2w59_B
48239	3ju8_A	2	3ju8_A,3ju8_B
46298	7kfe_H	2	7kfe_H,7kfe_G
31902	2ab5_A	2	2ab5_A,2ab5_B
6062	5apm_C	2	5apm_C,6gv4_A
38642	3nva_A	2	3nva_A,3nva_B
24529	7ncr_A	2	7ncr_A,7ncr_B
40656	6mj8_C	2	6mj8_C,6mj8_D
49024	4tyz_A	2	4tyz_A,4tyz_B
38265	3dui_A	2	3dui_A,3dui_B
20544	3kzt_A	2	3kzt_A,3kzt_B
57812	5a8u_A	2	5a8u_A,5a8v_A
16580	6pau_A	2	6pau_A,4c2x_A
22564	5obn_A	2	5obn_A,3egn_A
24182	7b7u_M	2	7b7u_M,7f4g_R
22074	5c0n_H	2	5c0n_H,5c0n_C
34054	4qqr_A	2	4qqr_A,4qqr_B
28098	4npb_A	2	4npb_A,4npb_B
21944	4ypj_A	2	4ypj_A,4ypj_B
50793	7mxi_C	2	7mxi_C,7mxi_D
49693	5yck_A	2	5yck_A,5xjj_A
4360	3t61_A	2	3t61_A,3t61_B
21160	4efc_A	2	4efc_A,4efc_B
48347	3n9x_A	2	3n9x_A,3n9x_B
59342	7qbz_A	2	7qbz_A,7qc0_A
58702	6qp8_A	2	6qp8_A,6qp8_B
903	1mnm_A	2	1mnm_A,1mnm_B
31287	1ckr_A	2	1ckr_A,7hsc_A
49370	5ig8_A	2	5ig8_A,5ig8_B
55928	1xma_A	2	1xma_A,1xma_B
20706	3pe5_A	2	3pe5_A,3pe5_B
50942	7qve_k	2	7qve_k,7qve_E
27463	3thm_H	2	3thm_H,3tje_H
53108	4egs_A	2	4egs_A,4egs_B
48499	3t38_A	2	3t38_A,3t38_B
5654	4ua8_A	2	4ua8_A,4uac_A
53918	5tqi_A	2	5tqi_A,5tqi_B
21387	4jos_A	2	4jos_A,4jos_B
36636	7vgf_A	2	7vgf_A,7vgf_B
40655	6mit_C	2	6mit_C,6mit_H
3588	3h3h_A	2	3h3h_A,3h3h_B
55009	7eme_A	2	7eme_A,7eme_B
45075	5ue7_A	2	5ue7_A,5ue7_B
27199	3m5b_A	2	3m5b_A,3m5b_B
2823	2rqw_A	2	2rqw_A,2rqv_A
41469	7kkf_A	2	7kkf_A,7kkf_B
57769	4ydj_L	2	4ydj_L,4ydj_B
38365	3g9w_C	2	3g9w_C,3g9w_D
21904	4xvs_H	2	4xvs_H,4xvt_H
58684	6ppb_k	2	6ppb_k,6pph_k
43932	3w0l_A	2	3w0l_A,3w0l_C
58902	6xrw_A	2	6xrw_A,6xrw_C
721	1je5_A	2	1je5_A,1je5_B
33885	4lhq_B	2	4lhq_B,4lhq_D
49473	5my4_B	2	5my4_B,5myk_B
27880	4h2d_A	2	4h2d_A,4h2d_B
37206	1vap_A	2	1vap_A,1vap_B
28132	4or8_A	2	4or8_A,4or8_B
49260	5ecj_F	2	5ecj_F,5ecj_E
3993	3mc6_A	2	3mc6_A,3mc6_C
27296	3oyo_A	2	3oyo_A,3oyo_B
50380	6xaz_A	2	6xaz_A,6xaz_B
30518	7cbb_A	2	7cbb_A,7cbb_B
48037	3e7h_A	2	3e7h_A,3e7h_B
13162	3m4u_A	2	3m4u_A,3m4u_B
57402	4hyl_A	2	4hyl_A,4hyl_B
27306	3p8l_A	2	3p8l_A,3p8l_B
40044	5u4h_A	2	5u4h_A,5u4h_B
35560	6o4n_A	2	6o4n_A,6o4n_B
40712	6nyc_A	2	6nyc_A,6nyt_A
50284	6tlc_D	2	6tlc_D,6tlc_C
25206	1i8i_B	2	1i8i_B,1i8k_B
14255	4nqf_A	2	4nqf_A,4nqf_B
7839	6h3j_A	2	6h3j_A,6h3i_A
23081	6eem_A	2	6eem_A,6eem_B
23247	6hwh_V	2	6hwh_V,6hwh_Q
12206	2qkq_A	2	2qkq_A,2qkq_B
57667	4tse_A	2	4tse_A,4tse_B
32880	3ff1_A	2	3ff1_A,3ff1_B
31618	1qyc_A	2	1qyc_A,1qyc_B
42286	1tvs_A	2	1tvs_A,1tvt_A
46171	7cui_A	2	7cui_A,7cui_C
36538	7rkf_A	2	7rkf_A,6oij_A
43300	3e98_A	2	3e98_A,3e98_B
36784	1d7m_A	2	1d7m_A,1d7m_B
36676	7wu2_R	2	7wu2_R,7ept_R
8180	6m1w_B	2	6m1w_B,6m2i_B
48203	3ir9_A	2	3ir9_A,3ir9_B
18623	1nm3_A	2	1nm3_A,1nm3_B
42742	2jfq_A	2	2jfq_A,2jfq_B
37672	2jam_A	2	2jam_A,2jam_B
46431	7p2p_D	2	7p2p_D,7p2q_D
50848	7olz_C	2	7olz_C,7on5_A
33458	3v9p_A	2	3v9p_A,3v9p_B
19940	2xdg_A	2	2xdg_A,2xdg_B
25401	1pdq_A	2	1pdq_A,1pfb_A
58382	6dbe_A	2	6dbe_A,6dbe_B
454	7jrj_N	2	1fka_I,7jrj_N
26470	2qv7_A	2	2qv7_A,2qvl_A
58436	6fp5_A	2	6fp5_A,6fp5_B
41660	7q3a_A	2	7q3a_A,7q3a_B
26380	2ofz_A	2	2ofz_A,2og3_A
43569	3l8n_A	2	3l8n_A,3swv_A
4432	3uib_A	2	3uib_A,3pg1_A
48074	3fbu_A	2	3fbu_A,3fbu_B
3483	3ff5_A	2	3ff5_A,3ff5_B
27166	3l6i_A	2	3l6i_A,3l6i_B
31423	1if1_A	2	1if1_A,1if1_B
57562	4oyd_B	2	4oyd_B,4oyd_D
32936	3goe_A	2	3goe_A,3rcz_A
46101	7ar9_z	2	7ar9_z,7ard_z
11430	2afj_A	2	2afj_A,3ek9_A
56901	3kk7_A	2	3kk7_A,3kk7_B
16364	6lay_A	2	6lay_A,6lay_B
40306	6bqs_A	2	6bqs_A,6crl_A
38339	3f9s_A	2	3f9s_A,3f9s_B
43991	4az9_A	2	4az9_A,4az9_B
37504	2e2e_A	2	2e2e_A,2e2e_B
34986	5ys6_A	2	5ys6_A,6esc_A
27196	3lyy_A	2	3lyy_A,3lyy_B
42439	1z5z_A	2	1z5z_A,1z5z_B
18699	1q9j_A	2	1q9j_A,1q9j_B
26858	3dxi_A	2	3dxi_A,3dxi_B
57085	3r9u_A	2	3r9u_A,3r9u_B
40834	6rfu_A	2	6rfu_A,6rfu_B
14686	4ye7_A	2	4ye7_A,4ye7_B
42168	1o13_A	2	1o13_A,1t3v_A
13517	3tzg_A	2	3tzg_A,3tzg_B
50585	7clx_A	2	7clx_A,7cly_A
39232	4lma_A	2	4lma_A,4lma_B
49350	5hr4_C	2	5hr4_C,5hr4_J
32959	3h4w_A	2	3h4w_A,3h4x_A
29708	6k4c_A	2	6k4c_A,6k4d_A
37524	2ee4_A	2	2ee4_A,2ee5_A
19702	2ob9_A	2	2ob9_A,2ob9_B
44130	4gf2_A	2	4gf2_A,4jno_A
35425	6kwt_A	2	6kwt_A,6kws_A
53358	4qi3_A	2	4qi3_A,4qi3_B
57299	4dn9_A	2	4dn9_A,4dn9_B
33610	4cv5_B	2	4cv5_B,4cv5_D
13889	4f4f_A	2	4f4f_A,4f4f_B
40123	5wut_A	2	5wut_A,5wut_B
47204	1yw6_A	2	1yw6_A,1yw6_B
24470	7lsv_A	2	7lsv_A,7lsv_B
16585	6pef_B	2	6pef_B,6pef_E
52342	3aw5_A	2	3aw5_A,6k3d_A
9917	7qim_G	2	7qim_G,7qin_G
7404	6aaa_A	2	6aaa_A,6aaa_B
21595	4or1_A	2	4or1_A,4or1_B
56843	3iru_A	2	3iru_A,3iru_B
33394	3tc8_A	2	3tc8_A,3tc8_B
42759	2k2s_B	2	2k2s_B,2k2t_A
45491	6iyi_B	2	6iyi_B,6iyh_B
21473	4lxr_A	2	4lxr_A,4lxs_A
40290	6bbw_A	2	6bbw_A,6bbw_B
17263	7ar9_n	2	7ar9_n,7ard_n
49460	5mj7_A	2	5mj7_A,5mj7_B
19218	2diy_A	2	2diy_A,2wz9_A
23286	6igv_A	2	6igv_A,6ign_A
27409	3ry0_A	2	3ry0_A,3ry0_B
2819	2rp5_A	2	2rp5_A,2rp5_B
51343	1n7k_A	2	1n7k_A,1n7k_B
41314	7d54_A	2	7d54_A,7d54_B
40031	5tta_A	2	5tta_A,5tta_B
57548	4ogc_A	2	4ogc_A,4oge_A
23994	6yeu_A	2	6yeu_A,6yig_A
19246	2dzd_A	2	2dzd_A,2dzd_B
24807	7u2s_A	2	7u2s_A,7u2s_B
3119	2zgd_A	2	2zgd_A,2zgg_A
21266	4h3v_A	2	4h3v_A,4h3v_B
44201	4il3_A	2	4il3_A,4il3_B
53123	4f0l_A	2	4f0l_A,4f0l_B
19088	1zts_A	2	1zts_A,1xn8_A
54539	6qj1_A	2	6qj1_A,6qj0_A
28890	5m58_A	2	5m58_A,5m58_B
22773	5xe7_A	2	5xe7_A,5xe7_B
162	1buc_A	2	1buc_A,1buc_B
52492	3ga1_A	2	3ga1_A,3ga1_B
56538	2wns_A	2	2wns_A,2wns_B
25423	1pzx_A	2	1pzx_A,1pzx_B
39094	4h6y_A	2	4h6y_A,4h6y_B
57252	4bg2_A	2	4bg2_A,4bg2_B
19972	2ycb_A	2	2ycb_A,2ycb_B
12342	2w9m_A	2	2w9m_A,2w9m_B
19089	1zup_A	2	1zup_A,1zup_B
31218	1a0e_A	2	1a0e_A,1a0e_D
53580	5b19_A	2	5b19_A,5b19_B
51204	1fi8_A	2	1fi8_A,1fi8_B
58581	6lky_A	2	6lky_A,6lky_B
56211	2i5p_O	2	2i5p_O,2i5p_P
40420	6fy3_X	2	6fy3_X,6fy3_H
5942	4z0c_A	2	4z0c_A,4z0c_D
26600	2x4f_A	2	2x4f_A,2x4f_B
31987	2cy9_A	2	2cy9_A,2cy9_B
20916	3vuu_A	2	3vuu_A,3vuv_A
31147	7w72_K	2	7w72_K,7wld_K
54455	6mqh_A	2	6mqh_A,6mqh_B
58338	6bz5_A	2	6bz5_A,6bz5_B
56086	2db0_A	2	2db0_A,2db0_B
1277	1sng_A	2	1sng_A,1mtp_A
36297	7kv0_A	2	7kv0_A,7kv0_B
39015	4e5x_G	2	4e5x_G,4e5x_H
32595	2wp1_A	2	2wp1_A,2wp1_B
35266	6gmp_A	2	6gmp_A,2n87_A
58648	6o3p_A	2	6o3p_A,6o3p_B
47348	2ddi_A	2	2ddi_A,2ddj_A
34112	4udu_C	2	4udu_C,5fka_C
40702	6nlu_A	2	6nlu_A,6nlu_B
11769	2hu9_A	2	2hu9_A,2hu9_B
52528	3h8m_A	2	3h8m_A,3h8m_B
19978	2yfn_A	2	2yfn_A,2yfo_A
9310	7ckl_B	2	7ckl_B,7ela_B
33423	3u28_C	2	3u28_C,3uai_C
12613	3c9g_A	2	3c9g_A,3c9g_B
38389	3gyq_A	2	3gyq_A,3gyq_B
49206	5c1c_A	2	5c1c_A,5c1e_A
27861	4glf_A	2	4glf_A,4glj_A
51304	1kp0_A	2	1kp0_A,1kp0_B
39071	4g7a_A	2	4g7a_A,4g7a_B
33009	3ihu_A	2	3ihu_A,3ihu_B
32808	3d1l_A	2	3d1l_A,3d1l_B
39537	4y4q_A	2	4y4q_A,4y4q_B
14795	5anp_A	2	5anp_A,5anp_B
58330	6bpy_A	2	6bpy_A,6bpy_B
34643	5m8b_A	2	5m8b_A,5m8b_B
59210	7l6v_F	2	7l6v_F,7m1h_B
52490	3g80_A	2	3g80_A,3g80_B
34919	5xkt_A	2	5xkt_A,5xkt_B
7695	6f1j_A	2	6f1j_A,6f1j_B
8603	6sz5_B	2	6sz5_B,6sz5_C
47909	2zsh_A	2	2zsh_A,2zsi_A
21507	4mt5_A	2	4mt5_A,4mt5_B
28751	5i2h_A	2	5i2h_A,5i2h_B
57051	3prh_A	2	3prh_A,3prh_B
25772	1zso_A	2	1zso_A,1zso_B
17994	7swk_A	2	7swk_A,7swk_B
34654	5mm4_K	2	5mm4_K,5mm7_K
29738	6ku8_A	2	6ku8_A,6ku7_A
3019	2xz4_A	2	2xz4_A,2xz4_B
33386	3t4x_A	2	3t4x_A,3t4x_B
52755	3o2u_A	2	3o2u_A,3o2u_B
41478	7kzn_B	2	7kzm_B,7kzn_B
7552	6cpt_A	2	6cpt_A,6cpu_A
44075	4dt5_A	2	4dt5_A,4dt5_B
51054	7w55_R	2	7w55_R,7w57_R
27228	3mtu_E	2	3mtu_E,3mtu_F
27821	4f7u_Q	2	4f7u_Q,4f7u_P
39791	5i47_A	2	5i47_A,5i47_B
19336	2g5d_A	2	2g5d_A,2g6g_A
33359	3s88_I	2	3s88_I,3ve0_I
47219	1zdr_A	2	1zdr_A,1zdr_B
2552	2nax_A	2	2nax_A,5m9z_A
47022	1sb2_A	2	1sb2_A,3gpr_A
41236	7aqx_C	2	7aqx_C,7aqx_D
2251	2ig3_A	2	2ig3_A,2ig3_B
15360	5ncr_A	2	5ncr_A,5ncr_B
31402	1h5y_A	2	1h5y_A,1h5y_B
12277	2v0e_A	2	2v0e_A,2ckc_A
46622	7wff_f	2	7wff_f,7wg5_f
58743	6sau_A	2	6sau_A,6sau_B
41460	7kcj_A	2	7kcj_A,7kcj_B
46323	7l6y_A	2	7l6y_A,7l6y_B
57374	4gud_A	2	4gud_A,4gud_B
41973	1eyx_A	2	1eyx_A,1eyx_K
30455	7ar9_d	2	7ar9_d,7ard_d
37153	1ta9_A	2	1ta9_A,1ta9_B
10928	1pgj_A	2	1pgj_A,1pgj_B
41300	7clv_A	2	7clv_A,7clv_B
38704	3pvc_A	2	3pvc_A,3sgl_A
18755	1s6j_A	2	1s6j_A,1s6i_A
35990	6z16_B	2	6z16_B,6z16_b
44135	4gl6_A	2	4gl6_A,4gl6_B
43422	3hkz_Y	2	3hkz_Y,3hkz_Z
59113	7edr_A	2	7edr_A,7edr_B
49128	4yba_A	2	4yba_A,4yba_B
1056	1p65_A	2	1p65_A,1p65_B
59074	7cyx_A	2	7cyx_A,7cyx_B
56482	2rek_A	2	2rek_A,2rek_B
9624	7l8n_A	2	7l8n_A,7l8n_B
31548	1ntn_A	2	1ntn_A,1w6b_A
22786	5xoz_A	2	5xoz_A,5xoz_B
18298	1dx8_A	2	1dx8_A,1h7v_A
38240	3d33_A	2	3d33_A,3d33_B
34214	4xin_A	2	4xin_A,4xin_B
24345	7eu0_F	2	7eu0_F,7eu1_F
3404	3ebq_A	2	3ebq_A,2wp7_A
7963	6iql_A	2	6iql_A,6iql_B
30078	6sr6_B	2	6sr6_B,6sr6_D
35707	6sav_A	2	6sav_A,6sav_B
28188	4q9d_A	2	4q9d_A,4q9d_B
33315	3qta_A	2	3qta_A,3qta_B
56439	2pv7_A	2	2pv7_A,2pv7_B
59037	7bc6_A	2	7bc6_A,7bc7_A
29766	6lfz_A	2	6lfz_A,6lfz_B
26708	2zyl_A	2	2zyl_A,4qck_A
12036	2mma_A	2	2mma_A,3ipz_A
9407	7e2r_A	2	7e2r_A,7e2r_B
11293	1xiz_A	2	1xiz_A,1xiz_B
38280	3e3p_A	2	3e3p_A,3e3p_B
41368	7ebd_A	2	7ebd_A,7ebd_B
2292	2j5b_A	2	2j5b_A,2j5b_B
12070	2nnu_A	2	2nnu_A,1dto_A
41198	7aah_A	2	7aah_A,7aah_B
1754	2a2c_A	2	2a2c_A,2a2d_A
1537	1wwp_A	2	1wwp_A,1wwp_B
45487	6iw6_A	2	6iw6_A,6iw6_B
57324	4eij_A	2	4eij_A,4eij_B
21199	4fab_H	2	4fab_H,1flr_H
24742	7s0r_A	2	7s0r_A,7s0r_B
24695	7qix_F	2	7qix_F,7qiz_v
25420	1pw5_A	2	1pw5_A,1vjr_A
2770	2qxy_A	2	2qxy_A,2qxy_B
43389	3gr3_A	2	3gr3_A,3gr3_B
18340	1f32_A	2	1f32_A,1f34_B
17602	7ksq_4	2	7ksq_4,7kux_4
49384	5ivu_A	2	5ivu_A,5ivu_B
53301	4nn2_A	2	4nn2_A,4nn2_B
10697	1jgl_H	2	1jgl_H,1jhk_H
2406	2kno_A	2	2kno_A,2l6k_A
51598	1xqb_A	2	1xqb_A,1xqb_B
39264	4mqs_A	2	4mqs_A,4mqt_A
44661	5b7w_A	2	5b7w_A,5b7w_B
13825	4di0_A	2	4di0_A,4di0_B
38174	3bcq_B	2	3bcq_B,3bcq_D
46749	1e0z_A	2	1e0z_A,1e10_A
52142	2p0s_A	2	2p0s_A,2p0s_B
1933	2d7j_A	2	2d7j_A,1wl8_A
21420	4knd_A	2	4knd_A,4knd_B
24159	7ar9_M	2	7ar9_M,7ard_M
48663	4bhx_A	2	4bhx_A,4bhx_B
20958	3x29_A	2	3x29_A,3x29_C
4157	3p3a_A	2	3p3a_A,3p3a_B
3680	3igr_A	2	3igr_A,3igr_B
28942	5n5d_A	2	5n5d_A,5n5d_B
20979	3zyj_B	2	3zyj_B,3zyj_D
32732	3bde_A	2	3bde_A,3bde_B
53985	5vvm_A	2	5vvm_A,5vvm_B
53891	5opt_k	2	5opt_k,7ase_i
12473	2z1n_A	2	2z1n_A,2z1n_B
36400	7ogp_C	2	7ogp_C,7ogr_C
30547	7czj_A	2	7czj_A,7czj_B
52852	3rfe_A	2	3rfe_A,3rfe_B
29139	5x18_A	2	5x18_A,5x18_B
58838	6vor_A	2	6vor_A,6vor_C
19412	2htd_A	2	2htd_A,2htd_B
23404	6l1w_A	2	6l1w_A,3u9g_A
20351	3hbm_A	2	3hbm_A,3hbn_A
30185	6vax_B	2	6vax_B,6vax_D
53068	4cjx_A	2	4cjx_A,4cjx_B
4427	3uca_A	2	3uca_A,3uca_B
34313	5a9d_A	2	5a9d_A,5a9d_B
34240	4y9t_A	2	4y9t_A,5br1_A
52161	2ppw_A	2	2ppw_A,2ppw_B
54110	5zf2_A	2	5zf2_A,5zpv_A
39085	4h05_A	2	4h05_A,4h05_B
2978	2x98_A	2	2x98_A,2x98_B
10410	1cyi_A	2	1cyi_A,1cyj_A
49204	5by1_A	2	5by1_A,5by1_B
6592	5k3w_A	2	5k3w_A,5k3w_B
14186	4m6o_H	2	4m6o_H,6phg_A
39219	4l1c_A	2	4l1c_A,4l1c_B
46936	1nyp_A	2	1nyp_A,1u5s_B
1910	2crl_A	2	2crl_A,2rsq_A
33167	3mes_A	2	3mes_A,3mes_B
49843	6e1j_A	2	6e1j_A,6e1j_B
10504	1esp_A	2	1esp_A,1npc_A
53582	5b3h_C	2	5b3h_C,5b3h_F
3226	3bcv_A	2	3bcv_A,3bcv_B
43442	3i1i_A	2	3i1i_A,3i1i_B
38215	3cfu_A	2	3cfu_A,3cfu_B
3500	3fn2_A	2	3fn2_A,3fn2_B
32531	2rk9_A	2	2rk9_A,2rk9_B
17950	7rtm_A	2	7rtm_A,7rtm_B
34359	5ci5_A	2	5ci5_A,5ci5_B
9810	7oxl_A	2	7oxl_A,7oy0_A
33217	3nt8_A	2	3nt8_A,3nt8_B
22296	5ifh_H	2	5ifh_H,6ztd_H
17947	7rqf_A	2	7rqf_A,7rqf_B
12269	2u1a_A	2	2u1a_A,7aep_A
32947	3gwq_A	2	3gwq_A,3gwq_B
46496	7qve_r	2	7qve_r,7qve_d
54150	6bbt_A	2	6bbt_A,6bbt_B
4318	3sao_A	2	3sao_A,3sao_B
48400	3p3v_A	2	3p3v_A,3p3v_B
27207	3mc1_A	2	3mc1_A,3mc1_B
49436	5lo9_A	2	5lo9_A,5lo9_B
52773	3osr_A	2	3osr_A,3osr_B
36870	1gzs_B	2	1gzs_B,1gzs_D
23080	6ec7_A	2	6ec7_A,6ec8_A
14304	4oy6_A	2	4oy6_A,4oy8_A
38378	3gpv_A	2	3gpv_A,3gpv_B
19397	2hi0_A	2	2hi0_A,2hi0_B
52573	3ic5_A	2	3ic5_A,3ic5_B
35261	6gjs_C	2	6gjs_C,6gju_B
55428	7wfg_K	2	7wfg_K,7wg5_K
52265	2xpi_A	2	2xpi_A,2xpi_D
22267	5h69_A	2	5h69_A,5h69_B
38721	3qld_A	2	3qld_A,3qld_B
56603	2yzi_A	2	2yzi_A,2yzi_B
649	1igy_B	2	1igy_B,1igy_D
55202	7oje_A	2	7oje_A,7oje_C
3702	3ix1_A	2	3ix1_A,3ix1_B
43425	3hlz_A	2	3hlz_A,3hlz_B
24804	7tyb_A	2	7tyb_A,7tz4_A
6127	5c8g_A	2	5c8g_A,5c8g_B
13940	4gf0_A	2	4gf0_A,4gf0_B
14339	4peu_A	2	4peu_A,4phb_A
21360	4iyj_A	2	4iyj_A,4iyj_B
50210	6r82_A	2	6r82_A,6r82_B
9239	7b4q_A	2	7b4q_A,7b4q_B
2249	2iep_A	2	2iep_A,2iep_B
39139	4igi_A	2	4igi_A,4ihk_A
23582	6oux_A	2	6oux_A,6oux_B
8202	6man_A	2	6man_A,6man_B
30298	6y1x_A	2	6y1x_A,6y1x_B
13897	4fdb_A	2	4fdb_A,3en2_A
42967	2psm_A	2	2psm_A,2psm_B
33561	4bg5_A	2	4bg5_A,4bg5_B
48582	3w99_B	2	3w99_B,3w99_F
4444	3up6_A	2	3up6_A,3up6_B
35256	6gfv_A	2	6gfv_A,6gfv_B
53858	5nm9_A	2	5nm9_A,5nm9_B
47309	2csw_A	2	2csw_A,2pie_A
56582	2yjg_A	2	2yjg_A,2yjg_B
49633	5wjd_A	2	5wjd_A,5wje_A
48579	3w5m_A	2	3w5m_A,3w5n_A
27417	3s97_C	2	3s97_C,3s97_D
24441	7kws_A	2	7kws_A,7kws_B
8544	6scy_A	2	6scy_A,6scy_B
45511	6jsb_A	2	6jsb_A,6jsb_B
24170	7awk_A	2	7awk_A,7nbu_Y
27160	3l0d_A	2	3l0d_A,3l0d_B
39896	5m3c_A	2	5m3c_A,5m3c_B
19725	2owy_A	2	2owy_A,2owy_B
39149	4ivi_A	2	4ivi_A,4ivk_A
22404	5kzo_A	2	5kzo_A,6idf_E
34297	4zrs_A	2	4zrs_A,4zrs_B
23683	6rgo_A	2	6rgo_A,6rgo_B
57014	3o66_A	2	3o66_A,3o66_B
47761	2rfm_A	2	2rfm_A,2rfm_B
52381	3cjp_A	2	3cjp_A,3cjp_B
34180	4wj1_A	2	4wj1_A,4wj2_A
34370	5cws_F	2	5cws_F,5cws_L
9351	7d69_D	2	7d69_D,7d69_H
26057	2gwg_A	2	2gwg_A,2gwg_B
48369	3nrl_A	2	3nrl_A,3nrl_B
36558	7seg_L	2	7seg_L,7seg_B
40415	6frl_A	2	6frl_A,6frl_B
14365	4q24_A	2	4q24_A,3oqv_A
17898	7qgj_A	2	7qgj_A,7qgj_B
56697	3czb_A	2	3czb_A,3czb_B
32189	2ihy_A	2	2ihy_A,2ihy_B
44242	4k2x_A	2	4k2x_A,4k2x_B
50602	7d69_C	2	7d69_C,7d69_G
17928	7r97_A	2	7r97_A,7r97_B
34367	5cv3_A	2	5cv3_A,5cow_A
33511	3zd2_A	2	3zd2_A,3zd2_B
55259	7pwf_H	2	7pwf_H,7pwo_H1
34463	5fx8_A	2	5fx8_A,5fx8_B
22834	5yax_A	2	5yax_A,5yax_B
41066	6xd8_A	2	6xd8_A,6xd8_B
12529	3ajy_A	2	3ajy_A,3ajy_C
47793	2vh3_B	2	2vh3_B,2vh3_A
8323	6ocv_A	2	6ocv_A,6wqe_A
26367	2o3i_A	2	2o3i_A,2o3i_B
50726	7kgz_A	2	7kgz_A,7kgz_B
43435	3hu5_A	2	3hu5_A,3hu5_B
52452	3ep1_A	2	3ep1_A,3ep1_B
35817	6urg_F	2	6urg_F,6v4x_I
38420	3hrd_B	2	3hrd_B,3hrd_F
4872	4f4h_A	2	4f4h_A,4f4h_B
11441	2asy_A	2	2asy_A,2asy_B
20011	2z0v_A	2	2z0v_A,2z0v_B
48351	3nd1_A	2	3nd1_A,3nd1_B
28693	5gpo_A	2	5gpo_A,5gpo_B
51712	2bkl_A	2	2bkl_A,2bkl_B
50590	7cuj_A	2	7cuj_A,7cuj_B
18575	1m6d_A	2	1m6d_A,1m6d_B
20946	3wqb_B	2	3wqb_B,2mk4_A
48860	4k68_A	2	4k68_A,4k68_B
20375	3hx6_A	2	3hx6_A,3hx6_B
43783	3qm2_A	2	3qm2_A,3qm2_B
51286	1jwi_A	2	1jwi_A,1uex_A
47812	2w3p_A	2	2w3p_A,2w3p_B
39418	4rzp_A	2	4rzp_A,4rzp_B
48794	4ha3_A	2	4ha3_A,4ha4_A
55027	7f2f_A	2	7f2f_A,7f2f_B
36079	7ar9_A	2	7ar9_A,7ard_A
35356	6ivs_A	2	6ivs_A,6ivu_A
57572	4p55_A	2	4p55_A,4p55_B
51155	1d2d_A	2	1d2d_A,1r1b_A
58848	6vye_A	2	6vye_A,6vye_B
53280	4mmh_A	2	4mmh_A,4mmi_A
33882	4lfh_G	2	4lfh_G,4lhu_G
37084	1qor_A	2	1qor_A,1qor_B
19413	2hth_B	2	2hth_B,2dx5_A
31717	1uky_A	2	1uky_A,1ukz_A
20968	3zhe_A	2	3zhe_A,3zhe_C
44227	4jgb_A	2	4jgb_A,4jgb_B
8762	6v7n_A	2	6v7n_A,6v7n_B
41444	7jro_i	2	7jro_i,7jrp_i
45066	5u3m_L	2	5u3m_L,5u3n_L
44778	5fr6_A	2	5fr6_A,2na1_A
43999	4ba7_A	2	4ba7_A,4ba7_B
29468	6er0_A	2	6er0_A,5ohq_A
57771	4ye5_A	2	4ye5_A,4ye5_B
2254	2ijl_A	2	2ijl_A,2ijl_B
6772	5mum_A	2	5mum_A,5mvh_A
27135	3key_A	2	3key_A,3k10_A
20623	3mso_A	2	3mso_A,3mso_B
50218	6rjw_A	2	6rjw_A,6rjx_A
5976	4zh0_A	2	4zh0_A,4zh7_A
26435	2q2l_A	2	2q2l_A,2q2l_B
51028	6tz7_B	2	7u0u_A,6tz7_B
35078	6bpf_A	2	6bpf_A,6bn3_A
36632	7vco_A	2	7vco_A,7vcp_A
21243	4gey_A	2	4gey_A,4gf4_A
54193	6d6z_A	2	6d6z_A,7s91_A
31849	1y75_B	2	1y75_B,1ows_B
30276	6xs4_A	2	6xs4_A,6xs4_B
11963	2l90_A	2	2l90_A,6agv_A
8701	6u7v_A	2	6u7v_A,6tzn_A
41735	7s6e_A	2	7s6e_A,7s6e_B
52923	3u4t_A	2	3u4t_A,3u4t_B
49236	5d1v_A	2	5d1v_A,5d1v_B
46354	7mk8_A	2	7mk8_A,7mk8_B
32957	3h25_A	2	3h25_A,3h20_A
58209	5x7g_A	2	5x7g_A,5x7h_A
40234	5zm8_A	2	5zm8_A,5zm8_B
52520	3gyt_A	2	3gyt_A,3gyu_A
44882	5jne_A	2	5jne_A,5jne_E
52850	3rf0_A	2	3rf0_A,3rf0_B
38640	3nuf_A	2	3nuf_A,3nuf_B
7841	6h3t_L	2	6h3t_L,6h3t_M
10376	1c3y_A	2	1c3y_A,1c3z_A
49219	5ccf_A	2	5ccf_A,5ck7_A
50147	6oq5_E	2	6oq5_E,6oq7_C
55547	1fp1_D	2	1fp1_D,1fpq_A
31794	1wit_A	2	1wit_A,1wiu_A
39261	4mn0_A	2	4mn0_A,5bpj_A
41168	6zg3_C	2	6zg3_C,6zg3_H
35571	6oce_A	2	6oce_A,6oce_B
21978	4zf7_A	2	4zf7_A,4zf7_B
20734	3qfw_A	2	3qfw_A,3qfw_B
32931	3ghy_A	2	3ghy_A,3ghy_B
4320	3sb1_A	2	3sb1_A,3sb1_B
35424	6kvr_A	2	6kvr_A,6kvr_B
45983	6ypc_T	2	6ypc_T,6wuc_T
39800	5il6_A	2	5il6_A,5il6_B
57983	5iu9_A	2	5iu9_A,5iu9_B
20166	3d2u_A	2	3d2u_A,3d2u_E
47668	2ojl_A	2	2ojl_A,2ojl_B
21605	4p3m_A	2	4p3m_A,4p3m_B
10036	7sq3_A	2	7sq3_A,7sq4_A
2103	2fsw_A	2	2fsw_A,2fsw_B
39206	4krg_A	2	4krg_A,4krg_B
29470	6es4_A	2	6es4_A,6es4_B
55143	7mwa_A	2	7mwa_A,7mwa_B
11527	2ctz_A	2	2ctz_A,2ctz_B
2423	2kvp_A	2	2kvp_A,2b0h_A
45082	5umh_A	2	5umh_A,5umh_B
41666	7q9g_H	2	7q9g_H,7q9g_E
3640	3hw2_B	2	3hw2_B,3cxb_B
44587	4ym4_A	2	4ym4_A,4zgi_A
42577	2dq3_A	2	2dq3_A,2dq3_B
12265	2rsn_A	2	2rsn_A,3g7l_A
23824	6ucj_A	2	6ucj_A,6uck_A
39037	4evw_A	2	4evw_A,4evw_B
26311	2mq8_A	2	2mq8_A,2n76_A
35665	6rfl_Y	2	6rfl_Y,7aoh_Y
27157	3ky8_A	2	3ky8_A,3ky8_B
13182	3mfd_A	2	3mfd_A,3mfd_B
59052	7bux_A	2	7bux_A,7bux_B
7430	6apo_A	2	6apo_A,6app_A
19822	2rg4_A	2	2rg4_A,2rg4_B
51761	2cyb_A	2	2cyb_A,2cyb_B
18929	1wmi_A	2	1wmi_A,1wmi_C
49606	5vkw_A	2	5vkw_A,5vkw_B
2145	2gjh_A	2	2gjh_A,2gjh_B
48003	3d3o_A	2	3d3o_A,3d3o_B
57862	5ceg_B	2	5ceg_B,5ceg_D
55067	7jxe_H	2	7jxe_H,7r6w_H
47319	2cyc_A	2	2cyc_A,2cyc_B
56787	3gl1_A	2	3gl1_A,3gl1_B
36082	7arc_W	2	7arc_W,7ard_W
34063	4r4e_B	2	4r4e_B,4r4e_A
58299	6a5h_A	2	6a5h_A,6a5h_B
29507	6fkg_C	2	6fkg_C,6fkg_D
58809	6uv8_A	2	6uv8_A,6uvb_A
23496	6n1a_A	2	6n1a_A,6n1b_A
52351	3bcq_A	2	3bcq_A,3bcq_C
45309	6c5x_D	2	6c5x_D,6c5x_A
18741	1rqg_A	2	1rqg_A,1mkh_A
46132	7bv5_C	2	7bv5_C,7bv5_D
4095	3nyq_A	2	3nyq_A,3nyr_A
55527	1e1h_B	2	1e1h_B,1e1h_D
29825	6mra_A	2	6mra_A,6mss_A
11901	2kan_A	2	2kan_A,2n4f_A
31090	7tve_D	2	7tve_D,7qcd_B
19764	2pvq_A	2	2pvq_A,2nto_A
21663	4qlp_A	2	4qlp_A,4o6g_A
22711	5vo0_A	2	5vo0_A,5vo0_D
57089	3rco_A	2	3rco_A,3rco_B
47659	2o8s_A	2	2o8s_A,2o8s_B
22626	5tkm_A	2	5tkm_A,5tkm_B
6233	5e24_E	2	5e24_E,5e24_F
33729	4gkg_A	2	4gkg_A,4gkg_F
47724	2q1f_A	2	2q1f_A,2q1f_B
44753	5eum_A	2	5eum_A,5eum_B
36159	7d3m_H	2	7d3m_H,7d3r_H
28437	4ynt_A	2	4ynt_A,4ynu_A
8882	6ww4_B	2	6ww4_B,6ww4_A
57412	4imr_A	2	4imr_A,4imr_B
36124	7byf_F	2	7byf_F,7byf_C
39512	4wxj_A	2	4wxj_A,4wxj_B
9055	6z2g_A	2	6z2g_A,7bso_A
55422	7w6k_A	2	7w6k_A,7w6k_B
38148	3akb_A	2	3akb_A,3aka_A
32976	3hk0_A	2	3hk0_A,3hk0_B
40906	6tb4_C	2	6tb4_C,6tbm_C
54191	6d3r_A	2	6d3r_A,6d3s_A
41126	6ywc_C	2	6ywc_C,6ywc_F
43604	3m95_A	2	3m95_A,3m95_B
22582	5opt_Q	2	5opt_Q,7ase_q
13839	4dup_A	2	4dup_A,4dup_B
24425	7kfl_A	2	7kfl_A,7kfl_B
1206	1rds_A	2	1rds_A,1rms_A
37792	2mab_A	2	2mab_A,2mab_B
51196	1fbn_A	2	1fbn_A,1g8s_A
26270	2luc_A	2	2luc_A,2luc_B
45943	6xsu_A	2	6xsu_A,6xsu_B
50273	6tb4_F	2	6tb4_F,6tbm_F
43098	2x9q_A	2	2x9q_A,2x9q_B
54967	7dcm_A	2	7dcm_A,7dcn_A
36972	1lk3_H	2	1lk3_H,1lk3_I
58199	5wug_A	2	5wug_A,5wvp_A
40359	6dkn_A	2	6dkn_A,6dkn_B
50731	7ktr_N	2	7ktr_N,7kts_N
12785	3fze_A	2	3fze_A,4f2h_A
4962	4gic_A	2	4gic_A,4gic_B
16704	6rum_A	2	6rum_A,6rul_A
18248	1bw0_A	2	1bw0_A,1bw0_B
11557	2dbs_A	2	2dbs_A,2dbs_B
29809	6meo_G	2	6meo_G,6met_G
1443	1via_A	2	1via_A,1via_B
13520	3u28_A	2	3u28_A,3uai_A
14161	4lmi_A	2	4lmi_A,4lmi_B
37855	2ooj_A	2	2ooj_A,2ooj_B
54917	7bh8_G	2	7bh8_G,7bh8_E
31486	1l8c_B	2	1l8c_B,1h2m_S
15481	5t7a_A	2	5t7a_A,5t7a_B
5855	4xab_A	2	4xab_A,4xac_A
7653	6eg1_A	2	6eg1_A,6eg1_C
52442	3ed3_A	2	3ed3_A,3ed3_B
50077	6lw3_A	2	6lw3_A,6lw3_B
11781	2i7g_A	2	2i7g_A,2i7g_B
13385	3r5s_A	2	3r5s_A,3r5t_A
16744	6sk5_A	2	6sk5_A,6sk6_A
56548	2x1q_A	2	2x1q_A,2x1q_B
22303	5in1_A	2	5in1_A,5in1_B
9386	7dqk_A	2	7dqk_A,7dqk_B
25042	1cot_A	2	1cot_A,155c_A
55307	7qix_Q	2	7qix_Q,7qiz_GA
26042	2gfi_A	2	2gfi_A,2gfi_B
42415	1y6z_A	2	1y6z_A,1y6z_B
34847	5vjv_A	2	5vjv_A,5vjw_A
46180	7d3r_1	2	7d3r_1,7fei_1
4045	3n7n_E	2	3n7n_E,3n7n_F
19426	2i2y_A	2	2i2y_A,2i38_A
49628	5wam_A	2	5wam_A,5wam_B
41690	7qv7_A	2	7qv7_A,7qv7_G
52496	3ge2_A	2	3ge2_A,5cyb_A
2847	2v2u_A	2	2v2u_A,2v2u_B
15461	5t1o_B	2	5t1o_B,5t12_A
57455	4kf5_C	2	4kf5_C,4kf5_D
57120	3t6q_A	2	3t6q_A,3t6q_B
40089	5vky_A	2	5vky_A,5vky_B
26148	2jcb_A	2	2jcb_A,2jcb_B
44527	4w66_A	2	4w66_A,4w66_B
20606	3mcs_A	2	3mcs_A,3mcs_B
59502	7waw_A	2	7waw_A,7wax_A
27792	4efo_A	2	4efo_A,4efo_B
37628	2hzp_A	2	2hzp_A,3e9k_A
29747	6kzs_A	2	6kzs_A,6kzt_A
19730	2p18_A	2	2p18_A,2p1e_A
24949	8a3t_S	2	8a3t_S,5g04_S
47249	2as9_A	2	2as9_A,2as9_B
7604	6djw_A	2	6djw_A,6djx_A
52334	3agk_A	2	3agk_A,3vmf_B
8937	6xq0_B	2	6xq0_B,6xq0_E
35198	6f0b_A	2	6f0b_A,6f0c_A
36464	7pwf_E	2	7pwf_E,7pwo_E1
32778	3cmg_A	2	3cmg_A,5z1a_A
26477	2qz7_A	2	2qz7_A,2qz7_B
16490	6nkl_C	2	6nkl_C,6nkl_D
49356	5hxg_A	2	5hxg_A,5hxg_C
44362	4otm_A	2	4otm_A,4otm_B
35212	6fae_B	2	6fae_B,4hmy_C
44772	5flw_A	2	5flw_A,5flw_B
13690	4a3s_A	2	4a3s_A,4a3s_B
46288	7k0z_D	2	7k0z_D,7k0z_B
29256	5zdm_A	2	5zdm_A,5zdn_A
49823	6daw_A	2	6daw_A,6daw_B
46693	1b7g_O	2	1b7g_O,1b7g_Q
51274	1jj7_A	2	1jj7_A,5u1d_A
48766	4fzw_A	2	4fzw_A,4fzw_B
11745	2hb5_A	2	2hb5_A,5dmr_A
4124	3oi9_A	2	3oi9_A,3pzy_A
27904	4htf_A	2	4htf_A,4htf_B
19715	2oof_A	2	2oof_A,2q09_A
5049	4i0w_B	2	4i0w_B,4i0w_D
49589	5v0m_A	2	5v0m_A,5v23_A
25291	1lat_A	2	1lat_A,1lat_B
55717	1ooe_A	2	1ooe_A,1ooe_B
8546	6sek_A	2	6sek_A,6sek_B
40196	5ykh_A	2	5ykh_A,5yki_A
10681	1j3m_A	2	1j3m_A,1j3m_B
57060	3q4h_A	2	3q4h_A,3q4h_C
51872	2fm9_A	2	2fm9_A,2fm8_C
38780	3t8q_A	2	3t8q_A,3t8q_B
28622	5efr_A	2	5efr_A,3qky_A
39098	4hcs_A	2	4hcs_A,4hed_A
29728	6ki1_A	2	6ki1_A,6ki1_B
37301	1xuq_A	2	1xuq_A,1xuq_B
56465	2qtl_A	2	2qtl_A,2qtz_A
27977	4k02_A	2	4k02_A,4k02_B
48767	4g0m_A	2	4g0m_A,4g0m_B
11073	1t3i_A	2	1t3i_A,1t3i_B
26498	2rdl_A	2	2rdl_A,2rdl_B
55583	1hy5_A	2	1hy5_A,1hy5_B
33995	4oqy_A	2	4oqy_A,4oqy_B
18901	1w8x_P	2	1w8x_P,6q5u_N
11900	2k9l_A	2	2k9l_A,2k9m_A
59253	7n10_B	2	7n10_B,7n1n_B
8384	6pis_A	2	6pis_A,6pis_B
22311	5iu1_A	2	5iu1_A,5iu1_B
26720	3ab1_A	2	3ab1_A,3ab1_B
56133	2epg_A	2	2epg_A,2epg_B
15588	5vto_A	2	5vto_A,5vto_B
34401	5e10_A	2	5e10_A,2kud_A
23257	6i07_A	2	6i07_A,6i07_B
27014	3ia7_A	2	3ia7_A,3ia7_B
23586	6owo_N	2	6owo_N,6oxl_N
34822	5uzm_A	2	5uzm_A,5uzm_B
32639	2y9z_B	2	2y9z_B,2y9y_B
12067	2ndp_A	2	2ndp_A,2ndp_B
36975	1lr0_A	2	1lr0_A,6s3w_A
17584	7kbi_C	2	7kbi_C,5j57_B
14468	4tqe_H	2	4tqe_H,4tpr_H
38867	3wis_A	2	3wis_A,4mwg_A
56837	3ifr_A	2	3ifr_A,3ifr_B
52031	2lfi_A	2	2lfi_A,3q69_A
23523	6nmu_H	2	6nmu_H,6nmu_B
55250	7po9_A	2	7po9_A,7po9_B
52462	3f42_A	2	3f42_A,3f42_B
46100	7ar9_x	2	7ar9_x,7ard_x
56776	3fz9_A	2	3fz9_A,3fza_A
44465	4ug1_A	2	4ug1_A,4ug1_B
58121	5t5s_A	2	5t5s_A,5t76_A
35009	5ze3_A	2	5ze3_A,5ze3_B
27129	3k94_A	2	3k94_A,3k94_B
49169	4zys_A	2	4zys_A,4zys_B
16271	6jim_A	2	6jim_A,6jim_B
28117	4o9l_A	2	4o9l_A,4o9f_A
51339	1mr1_C	2	1mr1_C,1mr1_D
39102	4het_A	2	4het_A,4het_B
52071	2mgw_A	2	2mgw_A,2mj5_B
35337	6igz_4	2	6igz_4,6igz_8
51235	1h1o_A	2	1h1o_A,1h1o_B
52082	2mry_A	2	2mry_A,4f2e_A
55479	1a6j_A	2	1a6j_A,1a6j_B
50192	6qgy_B	2	6qgy_B,6qgy_D
43057	2vxg_A	2	2vxg_A,2vxg_B
55103	7lc5_A	2	7lc5_A,7lc7_A
53183	4hwu_A	2	4hwu_A,4hwu_B
29242	5z16_A	2	5z16_A,5z16_B
57138	3tqw_A	2	3tqw_A,3tqw_B
39042	4f1n_A	2	4f1n_A,4f1n_B
27372	3qwo_C	2	3qwo_C,3qwo_P
39831	5jip_A	2	5jip_A,5jip_B
37673	2jbh_A	2	2jbh_A,2jbh_B
33789	4hzl_H	2	4hzl_H,4hzl_A
1917	2cv8_A	2	2cv8_A,2cv8_B
50783	7mpy_A	2	7mpy_A,7mpy_B
54389	6kmd_A	2	6kmd_A,6kme_A
52171	2qf9_A	2	2qf9_A,2qf9_B
38241	3d37_A	2	3d37_A,3d37_B
5289	4me7_E	2	4me7_E,4me7_F
53197	4iv8_A	2	4iv8_A,4iv8_B
44149	4h3o_A	2	4h3o_A,4h3o_B
22603	6az1_X	2	5t2a_AO,6az1_X
39604	5b46_A	2	5b46_A,5b47_A
47652	2o1q_A	2	2o1q_A,2o1q_B
31917	2b1m_A	2	2b1m_A,2b1n_A
15667	5xd0_A	2	5xd0_A,5xd0_B
38310	3epf_2	2	3epf_2,1eah_2
29239	5yz0_C	2	5yz0_C,5yz0_D
45322	6cwt_B	2	6cwt_B,6cwt_D
28311	4usc_A	2	4usc_A,4usc_B
52535	3hj9_A	2	3hj9_A,3hj9_B
40199	5yoz_A	2	5yoz_A,6l6o_A
50240	6s7o_C	2	6s7o_C,6s7t_C
25261	1jt2_A	2	1jt2_A,1jjf_A
2275	2ixs_A	2	2ixs_A,2ixs_B
40770	6pdq_B	2	6pdq_B,6pdq_E
57462	4kpu_B	2	4kpu_B,4l2i_B
16470	6n85_B	2	6n85_B,6n86_B
38144	3aih_A	2	3aih_A,3aih_B
52395	3cu2_A	2	3cu2_A,3cu2_B
32582	2w6a_A	2	2w6a_A,2w6a_B
38772	3t0y_A	2	3t0y_A,3t0y_C
28519	5bmt_A	2	5bmt_A,5bmt_B
57478	4lfy_A	2	4lfy_A,4lfy_B
26860	3e0f_A	2	3e0f_A,3o0f_A
50159	6p2o_A	2	6p2o_A,6p2o_B
55869	1w18_A	2	1w18_A,1w18_B
27286	3oov_A	2	3oov_A,3oov_B
55642	1kh0_A	2	1kh0_A,1kh0_B
12196	2qai_A	2	2qai_A,2qai_B
42306	1uqv_A	2	1uqv_A,1z1v_A
3043	2yeq_A	2	2yeq_A,2yeq_B
45689	6q53_A	2	6q53_A,6q53_D
5098	4ixl_A	2	4ixl_A,4ixl_B
58833	6vju_A	2	6vju_A,6vju_B
54827	6zmm_A	2	6zmm_A,6zmm_B
3166	3afo_A	2	3afo_A,3afo_B
38129	2zyz_B	2	2zyz_B,2zyz_D
45164	5xk2_A	2	5xk2_A,5xk2_B
56423	2pbf_A	2	2pbf_A,2pbf_B
6740	5meb_A	2	5meb_A,5meb_B
34519	5hvf_B	2	5hvf_B,5hvh_C
22185	5esz_C	2	5esz_C,5esz_G
26410	2p97_A	2	2p97_A,2p97_B
21011	4aq1_B	2	4aq1_B,4aq1_D
21107	4cu9_A	2	4cu9_A,4cu9_B
27419	3sc4_A	2	3sc4_A,3sc4_B
38667	3oqp_A	2	3oqp_A,3oqp_B
50708	7jw2_A	2	7jw2_A,7jw2_B
37267	1wuf_A	2	1wuf_A,1wuf_B
46896	1m0u_A	2	1m0u_A,1m0u_B
55087	7kpv_A	2	7kpv_A,7kpx_A
53111	4ej6_A	2	4ej6_A,4ejm_A
14752	4zyl_A	2	4zyl_A,4zyl_B
18400	1gmz_A	2	1gmz_A,1gmz_B
53403	4tn5_A	2	4tn5_A,4tn5_B
51002	7te1_C	2	7te1_C,7te1_H
17010	7ar7_F	2	6x89_V1,7ar7_F
32381	2n7g_A	2	2n7g_A,6syg_A
20849	3tu3_B	2	3tu3_B,4akx_B
48379	3obf_A	2	3obf_A,3obf_B
19622	2lud_A	2	2lud_A,2jo7_A
180	1c3t_A	2	1c3t_A,1ud7_A
25223	1j05_L	2	1j05_L,1j05_A
28807	5jnu_A	2	5jnu_A,5jnu_B
42290	1u58_A	2	1u58_A,1pqz_A
11140	1uhd_A	2	1uhd_A,1uhe_A
59491	7w26_A	2	7w26_A,7w26_B
14511	4uq8_G	2	4uq8_G,5luf_G
57135	3tqf_A	2	3tqf_A,3tqf_B
56130	2enx_A	2	2enx_A,2enx_B
52388	3col_A	2	3col_A,3col_B
5689	4uu9_A	2	4uu9_A,4uu9_H
37968	2rbg_A	2	2rbg_A,2rbg_B
23259	6i1a_A	2	6i1a_A,6i1a_B
16510	6nxf_V	2	6nxf_V,6nxf_U
39077	4gmk_A	2	4gmk_A,4gmk_B
27964	4jn7_A	2	4jn7_A,4jn8_A
13119	3l8a_A	2	3l8a_A,3l8a_B
26014	2fno_A	2	2fno_A,2fno_B
46754	1eg3_A	2	1eg3_A,1eg4_A
53884	5ojh_A	2	5ojh_A,5olt_A
27758	4dhz_A	2	4dhz_A,4ldt_A
32617	2xhf_A	2	2xhf_A,2xhf_B
31636	1rjl_C	2	1rjl_C,1p4p_A
16760	6so5_C	2	6so5_C,6so5_D
44017	4by6_B	2	4by6_B,4by6_E
35514	6n0i_A	2	6n0i_A,6n0i_B
47085	1ujn_A	2	1ujn_A,1ujn_B
40673	6n31_A	2	6n31_A,6n31_B
19019	1y1x_A	2	1y1x_A,1y1x_B
19312	2fea_A	2	2fea_A,2fea_B
59508	7wkk_N	2	7wkk_N,7wkk_n
57727	4w8v_A	2	4w8v_A,4w8v_B
18979	1x87_A	2	1x87_A,1x87_B
26622	2xr4_A	2	2xr4_A,2xr4_B
54600	6sjw_A	2	6sjw_A,6sjx_A
2455	2ll3_A	2	2ll3_A,2ll4_M
12803	3g9q_A	2	3g9q_A,3hxp_A
14966	5fce_A	2	5fce_A,5fce_B
53217	4jy6_A	2	4jy6_A,4jy6_C
51401	1pzq_A	2	1pzq_A,1pzq_B
17695	7mrj_A	2	7mrj_A,7mrj_B
56398	2onf_A	2	2onf_A,2onf_B
48863	4kms_A	2	4kms_A,4kms_B
50903	7pwf_W	2	7pwf_W,7pwo_W1
52322	2zpa_A	2	2zpa_A,2zpa_B
36350	7myv_A	2	7myv_A,7myv_B
38748	3rmg_A	2	3rmg_A,3rmg_B
34499	5h80_A	2	5h80_A,5h80_B
39522	4xdy_A	2	4xdy_A,4xdy_B
14918	5e37_A	2	5e37_A,5e37_C
28263	4run_A	2	4run_A,4run_B
8104	6kpf_R	2	6kpf_R,6pt0_R
54550	6r1g_A	2	6r1g_A,6r1g_B
57546	4oen_A	2	4oen_A,4oen_B
31439	1iyu_A	2	1iyu_A,1iyv_A
24756	7sf7_B	2	7sf7_B,7sf8_B
46626	7wkk_O	2	7wkk_O,7wkk_o
18613	1nf3_C	2	1nf3_C,1nf3_D
30860	7ogp_A	2	7ogp_A,7ogr_A
50656	7eu3_L	2	7eu3_L,7f9o_W
26737	3ayf_A	2	3ayf_A,3ayg_A
41963	1ef1_C	2	1ef1_C,1ef1_D
11495	2c2i_A	2	2c2i_A,2c2i_B
39470	4v2p_A	2	4v2p_A,4v2p_B
30604	7e5z_B	2	7e5z_B,7vw6_B
34458	5fsr_A	2	5fsr_A,5fsr_B
51866	2ffj_A	2	2ffj_A,2ffj_B
10372	1c1e_H	2	1c1e_H,7mhz_O
25769	1zrr_A	2	1zrr_A,2hji_A
31725	1uv7_A	2	1uv7_A,1uv7_B
17652	7m0q_A	2	7m0q_A,7m0q_B
22782	5xmf_A	2	5xmf_A,5xmm_A
31062	7szv_A	2	7szv_A,7szv_B
6559	5jol_A	2	5jol_A,5joj_A
13992	4hp1_C	2	4hp1_C,4hp3_C
14770	5a6e_B	2	5a6e_B,5a6g_B
56302	2lkg_A	2	2lkg_A,2lkh_A
43294	3e18_A	2	3e18_A,3e18_B
33398	3tlp_A	2	3tlp_A,3tlp_B
12171	2pod_A	2	2pod_A,2pod_B
27734	4d2i_A	2	4d2i_A,4d2i_B
23147	6fy2_P	2	6fy2_P,6fy2_Z
37424	2c8j_A	2	2c8j_A,2c8j_B
13259	3obb_A	2	3obb_A,3q3c_A
45627	6nuk_A	2	6nuk_A,6nuk_B
22007	5a4a_A	2	5a4a_A,5cd9_A
40108	5w8p_A	2	5w8p_A,5w8p_B
39150	4iwt_A	2	4iwt_A,4iwt_B
52305	2yww_A	2	2yww_A,2yww_B
36202	7eft_A	2	7eft_A,7eft_B
38727	3qvm_A	2	3qvm_A,3qvm_B
53682	5fwj_A	2	5fwj_A,5fwj_B
59545	8dos_A	2	8dos_A,8dos_B
6052	5aj3_o	2	5aj4_Ao,5aj3_o
39183	4jza_A	2	4jza_A,4jza_B
27863	4gmh_A	2	4gmh_A,3bl6_A
35317	6i5b_A	2	6i5b_A,6i5b_B
18813	1u6l_A	2	1u6l_A,1u6l_B
54034	5xkn_A	2	5xkn_A,5xkn_B
51683	2amu_A	2	2amu_A,3qzb_A
26835	3db5_A	2	3db5_A,3db5_B
40091	5vlq_A	2	5vlq_A,5vlq_B
47686	2p4z_A	2	2p4z_A,2p4z_B
48590	3wh9_A	2	3wh9_A,3wh9_B
50415	6y1h_A	2	6y1h_A,5nca_A
23427	6lcu_A	2	6lcu_A,6lcv_A
56427	2pfm_A	2	2pfm_A,2pfm_B
17488	7eqb_A	2	7eqb_A,7eqb_B
28748	5hz2_A	2	5hz2_A,5t6o_A
3842	3k3w_B	2	3k3w_B,3ml0_B
21461	4ln9_A	2	4ln9_A,4ln9_B
38334	3f7k_A	2	3f7k_A,3f7l_A
14211	4mve_A	2	4mve_A,4mve_B
678	1iu8_A	2	1iu8_A,1iu8_B
46264	7fg2_D	2	7fg2_D,7fg3_D
33203	3nas_A	2	3nas_A,3nas_B
20369	3hs3_A	2	3hs3_A,3hs3_B
10848	1nfp_A	2	1nfp_A,4j2p_A
51644	1yxy_A	2	1yxy_A,1yxy_B
53853	5nbn_G	2	5nbn_G,5nbn_H
18827	1uju_A	2	1uju_A,6eey_A
37315	1ybe_A	2	1ybe_A,1ybe_B
37798	2mgy_A	2	2mgy_A,2n02_A
13597	3vx8_B	2	3vx8_B,3vx8_C
34623	5lph_A	2	5lph_A,5lph_B
36328	7lz9_A	2	7lz9_A,7lza_A
52485	3g12_A	2	3g12_A,3g12_B
53761	5jd9_A	2	5jd9_A,5jda_A
46032	6zp9_A	2	6zp9_A,6zp9_B
25602	1vf6_A	2	1vf6_A,1vf6_B
48621	4a4f_A	2	4a4f_A,4a4h_A
11931	2kqf_A	2	2kqf_A,2kyl_A
25146	1gmx_A	2	1gmx_A,1gn0_A
38427	3hvm_A	2	3hvm_A,2cmu_A
49801	6cky_A	2	6cky_A,6cky_B
20831	3tcm_A	2	3tcm_A,3tcm_B
52221	2voa_A	2	2voa_A,2voa_B
2258	2imn_A	2	2imn_A,2imm_A
5780	3ow2_G	2	4v9f_G,3ow2_G
21039	4bfm_A	2	4bfm_A,4cqg_A
58574	6lcp_B	2	6lcp_B,6lcr_B
12313	2vor_A	2	2vor_A,2vos_A
34782	5tuv_B	2	5tuv_B,5tuv_E
37346	1z6x_A	2	1z6x_A,1z6x_B
25578	1upq_A	2	1upq_A,1upr_A
57496	4m8r_A	2	4m8r_A,4m8r_B
50241	6s7o_E	2	6s7o_E,6s7t_E
53990	5w70_A	2	5w70_A,5w70_B
19762	2pt7_G	2	2pt7_G,2pt7_H
41618	7p34_A	2	7p34_A,7p34_B
54470	6ndi_A	2	6ndi_A,6ndi_B
31002	7r8y_A	2	7r8y_A,7r8y_B
34988	5yy2_A	2	5yy2_A,5yy3_A
29789	6ly5_a	2	6ly5_a,6l4u_A
58856	6wb6_A	2	6wb6_A,6wb6_B
15662	5xbc_A	2	5xbc_A,5xbc_B
34853	5vm9_A	2	5vm9_A,5vm9_C
56710	3dl8_C	2	3dl8_C,3dl8_D
39386	4r16_A	2	4r16_A,4r16_B
29683	6jhy_A	2	6jhy_A,4h14_A
38452	3iq2_A	2	3iq2_A,3iq2_B
19806	2r53_A	2	2r53_A,2r53_B
31044	7shk_B	2	7shk_B,7shl_B
24696	7qoa_A	2	7qoa_A,7qoa_B
22971	6bvd_A	2	6bvd_A,6bvd_B
23617	6ppo_U	2	6ppo_U,7knv_A
53713	5hb3_B	2	5hb3_B,5hb3_D
15116	5ihx_A	2	5ihx_A,5ihx_B
45141	5wu7_A	2	5wu7_A,5wu7_B
7329	5yy5_C	2	5yy5_C,5yy5_H
21341	4ina_A	2	4ina_A,4ina_B
58339	6bzj_A	2	6bzj_A,6uz4_B
9620	7l75_A	2	7l75_A,7l75_B
49608	5vm8_A	2	5vm8_A,5vm8_B
11319	1y0h_A	2	1y0h_A,1y0h_B
40136	5xbn_A	2	5xbn_A,5xbv_A
27625	4a26_A	2	4a26_A,4a26_B
41696	7r6r_A	2	7r6r_A,7tz1_A
44619	4zi8_A	2	4zi8_A,4zi8_B
1885	2cfv_A	2	2cfv_A,2nz6_A
42313	1uwd_A	2	1uwd_A,1wcj_A
37353	1zm8_A	2	1zm8_A,2o3b_A
50200	6qv2_E	2	6qv2_E,6qv2_F
37245	1wgk_A	2	1wgk_A,1xo3_A
22481	5mlq_A	2	5mlq_A,5mlq_B
18436	1hv8_A	2	1hv8_A,1hv8_B
28137	4ow4_A	2	4ow4_A,4ow4_B
2628	2opg_A	2	2opg_A,2opg_B
53553	4zry_B	2	4zry_B,6uui_C
31339	1efp_B	2	1efp_B,1efp_D
10567	1gbg_A	2	1gbg_A,3o5s_A
10434	1dj3_A	2	1dj3_A,1dj3_B
18330	1emn_A	2	1emn_A,1emo_A
14083	4jgu_A	2	4jgu_A,4jgu_B
47121	1vs3_A	2	1vs3_A,1vs3_B
25969	2ekc_A	2	2ekc_A,2ekc_B
20837	3ti7_A	2	3ti7_A,3ti9_A
9454	7eu3_I	2	7eu3_I,7f9o_T
27423	3sju_A	2	3sju_A,3sju_B
13053	3jyz_A	2	3jyz_A,3jzz_A
22632	5tpr_A	2	5tpr_A,5tpr_B
53939	5u4s_A	2	5u4s_A,5u4s_B
51918	2hku_A	2	2hku_A,2hku_B
12930	3ijt_A	2	3ijt_A,3ijt_B
20368	3hr0_A	2	3hr0_A,3hr0_B
13127	3leh_A	2	3leh_A,3sqz_A
57362	4g7v_S	2	4g7v_S,4g7y_S
47180	1xx6_A	2	1xx6_A,1xx6_B
21902	4xuo_A	2	4xuo_A,4xuo_B
47188	1yb5_A	2	1yb5_A,1yb5_B
21924	4yde_B	2	4yde_B,4ydo_B
47684	2p0a_A	2	2p0a_A,2p0a_B
13327	3pu9_A	2	3pu9_A,3pu9_B
3581	3h0d_A	2	3h0d_A,3h0d_B
16503	6nte_A	2	6nte_A,6nte_B
13733	4b6u_A	2	4b6u_A,4b6v_A
32953	3gzr_A	2	3gzr_A,3gzr_B
50768	7lzp_E	2	7lzp_E,7lzp_B
47970	3c8f_A	2	3c8f_A,3cb8_A
50020	6k96_A	2	6k96_A,6k96_B
47494	2j23_A	2	2j23_A,2j23_B
13633	3wqb_A	2	3wqb_A,3hjr_A
33595	4c81_A	2	4c81_A,4c82_A
13477	3t4e_A	2	3t4e_A,3t4e_B
3494	3fk9_A	2	3fk9_A,3fk9_B
46331	7lgm_A	2	7lgm_A,7lgm_B
8353	6oxc_A	2	6oxc_A,6oxd_A
44413	4qzv_B	2	4qzv_B,4qzv_D
46317	7kzn_Y	2	7kzm_Y0,7kzn_Y
37897	2pq4_A	2	2pq4_A,2jsx_A
40320	6c5b_A	2	6c5b_A,6c5b_B
38068	2yan_A	2	2yan_A,2yan_B
53409	4tzh_A	2	4tzh_A,4tzh_B
48472	3s1k_A	2	3s1k_A,3s1k_B
33098	3ksu_A	2	3ksu_A,3ksu_B
36322	7lrn_A	2	7lrn_A,7lrn_B
33459	3v9r_B	2	3v9r_B,3v9r_D
45905	6wt4_A	2	6wt4_A,6wt4_B
21227	4fzr_A	2	4fzr_A,4g2t_A
46249	7eyj_A	2	7eyj_A,7eyk_A
18597	1mu2_A	2	1mu2_A,1mu2_B
36009	6zcw_A	2	6zcw_A,6zcv_A
15132	5iri_A	2	5iri_A,5iri_B
36237	7fbi_A	2	7fbi_A,3fvc_A
53429	4uq8_H	2	4uq8_H,5luf_H
52372	3caz_A	2	3caz_A,3caz_B
23960	6xp5_N	2	6xp5_N,7jmn_N
28554	5cnl_A	2	5cnl_A,5cnl_B
12577	3bkh_A	2	3bkh_A,3bkv_A
50053	6la0_A	2	6la0_A,6la0_B
59423	7sog_A	2	7sog_A,7sog_B
58558	6ks5_A	2	6ks5_A,6ks5_B
55424	7wb4_d	2	7wb4_d,7wb4_D
50167	6pef_A	2	6pef_A,6pef_D
2701	2pqt_A	2	2pqt_A,2ija_A
37025	1nvt_A	2	1nvt_A,1nvt_B
8770	6vap_A	2	6vap_A,6vap_B
36284	7klo_A	2	7klo_A,7klr_A
57917	5fcd_A	2	5fcd_A,5fcd_B
52765	3okx_A	2	3okx_A,3okx_B
44773	5fly_A	2	5fly_A,5fly_B
22113	5d1i_A	2	5d1i_A,5d1i_B
24574	7ogp_B	2	7ogp_B,7ogr_B
37311	1yac_A	2	1yac_A,1yac_B
9875	7pze_A	2	7pze_A,7pze_B
15947	6d7k_C	2	6d7k_C,6d7k_G
25456	1r24_B	2	1r24_B,1r24_D
45097	5v69_B	2	5v69_B,5v6a_B
45947	6xw4_C	2	6xw4_C,6xw4_D
42343	1vma_A	2	1vma_A,1vma_B
36392	7o7t_A	2	7o7t_A,7o77_A
28376	4wpc_A	2	4wpc_A,4wpc_B
39006	4e08_A	2	4e08_A,4e08_B
51948	2iwg_B	2	2iwg_B,2iwg_E
33911	4m8k_A	2	4m8k_A,4m8k_B
48732	4eqb_A	2	4eqb_A,4eqb_B
8387	6plk_H	2	6plk_H,6plk_I
48569	3vqj_A	2	3vqj_A,3vrk_A
59018	7ar9_Z	2	7ar9_Z,7ard_Z
11927	2kmv_A	2	2kmv_A,2kmx_A
57355	4g1t_A	2	4g1t_A,4g1t_B
48350	3ncv_A	2	3ncv_A,3ncv_B
38065	2y7c_A	2	2y7c_A,2y7h_A
25313	1mda_H	2	1mda_H,1mda_J
22660	5ufy_A	2	5ufy_A,5ug1_A
13854	4eae_A	2	4eae_A,4eae_B
54038	5xny_A	2	5xny_A,5xnz_A
13104	3kzp_A	2	3kzp_A,3kzp_B
45647	6oe9_A	2	6oe9_A,5yzp_A
20563	3lj8_A	2	3lj8_A,2hxp_A
45095	5v01_A	2	5v01_A,5v01_B
58623	6nal_A	2	6nal_A,6nal_B
14265	4o7j_B	2	4o7j_B,4o7j_A
36055	7abw_A	2	7abw_A,7abw_B
4117	3of5_A	2	3of5_A,3of5_B
31466	1kag_A	2	1kag_A,1kag_B
56715	3dob_A	2	3dob_A,3dob_B
47039	1szh_A	2	1szh_A,1szh_B
54023	5x5y_B	2	5x5y_B,5x5y_A
4067	3ni7_A	2	3ni7_A,3ni7_B
46239	7eu0_C	2	7eu0_C,7eu1_C
53475	4wd3_A	2	4wd3_A,4wd3_B
2645	2oy9_A	2	2oy9_A,2oy9_B
14372	4q6j_A	2	4q6j_A,4q6j_B
55302	7qh2_B	2	7qh2_B,7qh2_E
32053	2ebj_A	2	2ebj_A,2ebj_B
59121	7eko_O	2	7eko_O,7ekq_O
50659	7eu3_8	2	7eu3_8,7f9o_8
12312	2vn8_A	2	2vn8_A,2vn8_B
2538	2n29_A	2	2n29_A,2n28_A
14252	4nnz_A	2	4nnz_A,4nnz_B
57552	4oo0_A	2	4oo0_A,4oo0_B
58070	5nbw_H	2	5nbw_H,5nbw_B
26019	2fre_A	2	2fre_A,2fre_B
56409	2p2u_A	2	2p2u_A,2p2u_B
44812	5h5o_A	2	5h5o_A,5h5o_B
26932	3g33_B	2	3g33_B,3g33_D
34628	5lw0_A	2	5lw0_A,5lw0_B
15889	6bt9_A	2	6bt9_A,6bt9_B
27213	3mgx_A	2	3mgx_A,3mgx_B
47483	2if6_A	2	2if6_A,2if6_B
2927	2wgp_A	2	2wgp_A,2wgp_B
53951	5ucd_A	2	5ucd_A,5ucd_B
19082	1zr0_B	2	1zr0_B,1zr0_D
50056	6lbr_A	2	6lbr_A,6lbr_B
8268	6nfj_C	2	6nfj_C,6nfj_F
41737	7s9w_B	2	7s9v_B,7s9w_B
44305	4mhf_A	2	4mhf_A,4mij_A
26723	3adj_A	2	3adj_A,2l2m_A
28895	5mal_A	2	5mal_A,5mal_B
6330	5ft3_A	2	5ft3_A,5ft3_B
11231	1whq_A	2	1whq_A,2rs6_A
39756	5gox_A	2	5gox_A,5gox_B
2773	2qyw_A	2	2qyw_A,2v8s_V
7134	5wj7_A	2	5wj7_A,5wj7_B
25532	1tlj_A	2	1tlj_A,1tlj_B
58434	6fnp_A	2	6fnp_A,6fnp_E
12231	2r55_A	2	2r55_A,2r55_B
20808	3skx_A	2	3skx_A,3sky_A
9937	7qve_n	2	7qve_n,7qve_X
55872	1wdf_A	2	1wdf_A,1wdf_B
28065	4mmo_A	2	4mmo_A,4mmo_B
20111	3bkr_A	2	3bkr_A,3bks_A
47245	2ajr_A	2	2ajr_A,2ajr_B
57023	3og9_A	2	3og9_A,3og9_B
26772	3brc_A	2	3brc_A,3brc_B
26225	2kup_A	2	2kup_A,2ys5_A
18591	1mk4_A	2	1mk4_A,1mk4_B
39509	4wpy_A	2	4wpy_A,4wsp_A
44004	4bhk_A	2	4bhk_A,4bhk_B
7085	5vmn_A	2	5vmn_A,5vmo_A
49389	5j2l_B	2	5j2l_B,5j2l_A
22387	5kjp_A	2	5kjp_A,6ldz_A
48320	3m92_A	2	3m92_A,3m92_B
54966	7d8d_A	2	7d8d_A,7d8f_A
53185	4i19_A	2	4i19_A,4qa9_A
32630	2xu0_A	2	2xu0_A,2yk0_A
50628	7e2v_A	2	7e2v_A,7e2v_B
25225	1j0w_A	2	1j0w_A,1j0w_B
43700	3ooo_A	2	3ooo_A,3ooo_B
23394	6kse_A	2	6kse_A,6kse_B
53922	5tv7_A	2	5tv7_A,5tv7_B
9008	6ysq_G	2	6ysq_G,6ysq_H
55588	1i74_A	2	1i74_A,1i74_B
3328	3d8u_A	2	3d8u_A,3d8u_B
25478	1rw0_A	2	1rw0_A,1rw0_B
14696	4ylr_A	2	4ylr_A,4yls_A
21483	4m6f_A	2	4m6f_A,3uj3_X
2648	2ozy_A	2	2ozy_A,2p0b_A
55685	1n1c_A	2	1n1c_A,1n1c_B
30937	7pu7_A	2	7pu7_A,5lew_A
39591	5aj8_A	2	5aj8_A,5aj8_B
48374	3o1l_A	2	3o1l_A,3o1l_B
23451	6lth_I	2	6lth_I,6ltj_I
30238	6wo6_A	2	6wo6_A,6wo6_B
38143	3ahr_A	2	3ahr_A,3ahq_A
16998	6x0b_A	2	6x0b_A,6x0b_B
41687	7qos_A	2	7qos_A,7qos_B
5821	4wpm_A	2	4wpm_A,4wpm_B
56287	2kw8_A	2	2kw8_A,2rui_A
28027	4lft_A	2	4lft_A,4lft_B
53489	4wzh_A	2	4wzh_A,4wzh_B
26040	2gef_A	2	2gef_A,2gef_B
44257	4krc_B	2	4krc_B,4krd_B
56760	3fdq_A	2	3fdq_A,3fdq_B
4301	3rza_A	2	3rza_A,3rza_B
28545	5ch8_A	2	5ch8_A,1tia_A
42692	2h84_A	2	2h84_A,2h84_B
44934	5lw4_A	2	5lw4_A,6twe_A
25013	1bm3_H	2	1bm3_H,1opg_H
47060	1tuv_A	2	1tuv_A,1r6y_A
11113	1u0q_A	2	1u0q_A,1u0q_B
8620	6ta8_A	2	6ta8_A,6ta8_B
57999	5jpw_A	2	5jpw_A,5jpw_B
52437	3e7w_A	2	3e7w_A,3e7x_A
28452	4z48_A	2	4z48_A,4z48_B
46334	7lr3_H	2	7lr3_H,7lr3_A
47252	2auw_A	2	2auw_A,2auw_B
39438	4u5y_A	2	4u5y_A,4nxy_A
22068	5bvi_A	2	5bvi_A,5bvi_B
4940	4ga7_A	2	4ga7_A,4ga7_B
56285	2kva_A	2	2kva_A,2kvb_A
16301	6k67_B	2	6k67_B,6k67_D
5101	4ize_A	2	4ize_A,6p9e_A
43891	3ubx_H	2	3ubx_H,3ubx_G
14376	4q88_A	2	4q88_A,4q88_B
45242	5zzb_A	2	5zzb_A,5zzb_C
42922	2o8r_A	2	2o8r_A,2o8r_B
36822	1f0x_A	2	1f0x_A,1f0x_B
3220	3ba3_A	2	3ba3_A,3ba3_B
36850	1g2s_A	2	1g2s_A,1g2t_A
38064	2y6s_D	2	2y6s_D,2y6s_H
35564	6o8d_C	2	6o8d_C,1yjd_C
9539	7jrk_A	2	7jrk_A,7jrk_B
19360	2go5_6	2	2go5_6,2j37_6
16972	6wmi_A	2	6wmi_A,6wmi_D
45378	6epk_B	2	6epk_B,6epk_E
39345	4pqg_A	2	4pqg_A,4pqg_B
40464	6h1w_A	2	6h1w_A,6h1w_B
37810	2n1l_A	2	2n1l_A,4hpl_A
43170	2zue_A	2	2zue_A,2zuf_A
49292	5fr8_A	2	5fr8_A,5fr8_B
1082	1pla_A	2	1pla_A,1plb_A
26280	2m1l_A	2	2m1l_A,2m1l_B
31754	1vky_A	2	1vky_A,1vky_B
51914	2hgn_A	2	2hgn_A,2kg1_A
51431	1rc6_A	2	1rc6_A,1rc6_B
58487	6hrl_A	2	6hrl_A,6hrl_B
40598	6l3s_A	2	6l3s_A,6l3s_B
53819	5mek_A	2	5mek_A,5mex_A
36206	7elv_E	2	7elv_E,7exo_A
45392	6f9m_A	2	6f9m_A,6f9m_B
38794	3tix_A	2	3tix_A,3tix_C
47904	2z6d_A	2	2z6d_A,2z6d_B
37374	2afb_A	2	2afb_A,2afb_B
29945	6pis_H	2	6pis_H,6pis_I
34582	5k3j_A	2	5k3j_A,5k3j_B
13789	4cgy_A	2	4cgy_A,4cht_A
29022	6az1_c	2	5t2a_AW,6az1_c
10461	1e3d_A	2	1e3d_A,1e3d_C
34655	5mmj_x	2	5mmj_x,5mmm_x
8002	6j9e_D	2	6j9e_D,6j9f_D
41472	7kmi_B	2	7kmi_B,6wdt_L
52560	3i08_A	2	3i08_A,3i08_C
41906	1b73_A	2	1b73_A,1b74_A
28368	4weu_D	2	4weu_D,4weu_E
57912	5ewu_A	2	5ewu_A,5ewu_B
31128	7voh_A	2	7voh_A,7voh_B
37688	2jrx_A	2	2jrx_A,2jrx_B
42475	2afd_A	2	2afd_A,2afe_A
33092	3khy_A	2	3khy_A,3khy_B
13129	3lgj_A	2	3lgj_A,3lgj_B
58800	6ubi_B	2	6ubi_B,6ubi_E
21551	4nlb_A	2	4nlb_A,4nlc_A
24419	7kbu_A	2	7kbu_A,7kbu_B
39816	5j2y_A	2	5j2y_A,5j2y_B
29037	5tgt_A	2	5tgt_A,5tgt_B
41989	1fkm_A	2	1fkm_A,2g77_A
31522	1mza_A	2	1mza_A,1mzd_A
5095	4ix7_A	2	4ix7_A,4ix7_B
57792	4zmh_A	2	4zmh_A,4zmh_B
30407	7a1i_B	2	7a1i_B,7a1i_D
56997	3nap_C	2	3nap_C,5l7o_C
24299	7dxi_A	2	7dxi_A,7dxi_B
35021	5zum_A	2	5zum_A,5zum_B
28428	4yet_A	2	4yet_A,4yet_B
6647	5l75_F	2	5l75_F,7efo_F
25993	2f7v_A	2	2f7v_A,2f8h_A
25018	1bry_Y	2	1bry_Y,1bry_Z
52716	3mvc_A	2	3mvc_A,3mvc_B
3340	3ddl_A	2	3ddl_A,3ddl_B
17796	7ou3_A	2	7ou3_A,7ou3_B
22590	5oy4_X	2	5oy4_X,5oy4_Y
58988	6zze_A	2	6zze_A,6zzf_A
49809	6ct7_H	2	6ct7_H,6ct7_A
44978	5nbg_A	2	5nbg_A,5nbg_B
7221	5xkn_E	2	5xkn_E,5xkn_F
41440	7jl5_A	2	7jl5_A,7jl5_B
16021	6erk_A	2	6erk_A,6erk_B
3320	3d4t_A	2	3d4t_A,3dml_A
19777	2q9u_A	2	2q9u_A,2q9u_B
16551	6oml_X	2	6oml_X,6oml_Y
54366	6jkv_A	2	6jkv_A,6jkv_B
18468	1iyx_A	2	1iyx_A,1iyx_B
28687	5go5_A	2	5go5_A,5go6_A
39451	4uir_A	2	4uir_A,4uir_B
31214	8dh7_B	2	8dh7_B,8dh7_A
28389	4xcq_A	2	4xcq_A,3v3t_A
48072	3f6t_A	2	3f6t_A,3f6t_B
25290	1l8r_A	2	1l8r_A,1l8r_B
38852	3vu1_A	2	3vu1_A,3vu1_B
35696	6ryo_A	2	6ryo_A,6ryp_A
54225	6ep3_A	2	6ep3_A,6ep3_B
56356	2n2a_A	2	2n2a_A,2n2a_B
24458	7lgc_A	2	7lgc_A,7lgc_B
37873	2p2s_A	2	2p2s_A,2p2s_B
15331	5mun_A	2	5mun_A,5mun_B
47900	2yy8_A	2	2yy8_A,2yy8_B
6287	5f9p_A	2	5f9p_A,5f9p_B
35005	5zbj_A	2	5zbj_A,5zbk_A
19154	2buj_A	2	2buj_A,2buj_B
8729	6urs_A	2	6urs_A,2m8e_A
12289	2v5q_C	2	2v5q_C,2v5q_D
36690	7z0y_H	2	7z0y_H,1aqk_H
40245	5zvj_A	2	5zvj_A,6ieo_A
42887	2mxn_A	2	2mxn_A,2ltk_A
57425	4j7b_C	2	4j7b_C,4j7b_F
55443	7x9e_A	2	7x9e_A,7x9e_C
46254	7f5k_A	2	7f5k_A,7f5k_C
56670	3c8z_A	2	3c8z_A,3c8z_B
23385	6kmo_A	2	6kmo_A,6kmo_B
52590	3ix7_A	2	3ix7_A,3ix7_B
36296	7ktr_C	2	7ktr_C,7kts_C
48193	3ie4_A	2	3ie4_A,3ie4_B
59175	7k2z_A	2	7k2z_A,7k38_A
22318	5j12_C	2	5j12_C,5j11_C
49230	5cul_A	2	5cul_A,5cul_B
34099	4tps_B	2	4tps_B,4tps_D
45387	6f2g_B	2	6f2g_B,6f2w_B
18840	1uty_A	2	1uty_A,1uty_B
48184	3i86_A	2	3i86_A,3i86_B
10587	1gsq_A	2	1gsq_A,2gsq_A
4849	4esr_A	2	4esr_A,4esr_B
21753	4uup_A	2	4uup_A,4uup_B
53034	4bf5_A	2	4bf5_A,4bf5_B
30686	7jzk_D	2	7jzk_D,7jzk_B
34997	5z5k_A	2	5z5k_A,3laf_A
49945	6hs3_A	2	6hs3_A,6hs3_B
48710	4dna_A	2	4dna_A,4dna_B
18036	7tve_F	2	7tve_F,7qcd_E
38937	4b6h_C	2	4b6h_C,4b6h_D
21308	4hwf_A	2	4hwf_A,4hwf_B
16007	6ejn_C	2	6ejn_C,6ejn_D
29250	5z7w_A	2	5z7w_A,5z7w_B
48654	4b8v_A	2	4b8v_A,4b9h_A
9811	7oy8_L	2	7oy8_L,7eqd_L
55105	7lhv_A	2	7lhv_A,7lhv_B
40296	6bjc_T	2	6bjc_T,6bjc_P
5249	4ltu_A	2	4ltu_A,4ltu_B
55901	1wue_A	2	1wue_A,1wue_B
53612	5cxo_A	2	5cxo_A,5cxo_B
49463	5mmi_I	2	5mmi_I,5mmm_I
54077	5yae_A	2	5yae_A,5yal_A
15955	6db7_H	2	6db7_H,6db7_I
28312	4uuu_A	2	4uuu_A,4uuu_B
58888	6xb6_A	2	6xb6_A,6xb6_B
24548	7nk1_F	2	7nk1_F,7nik_F
11489	2bzb_A	2	2bzb_A,2bzb_B
35268	6gng_A	2	6gng_A,6gng_B
52827	3qtp_A	2	3qtp_A,3qtp_B
28950	5na4_A	2	5na4_A,5na1_A
38584	3lpx_A	2	3lpx_A,3lpx_B
26829	3d7q_A	2	3d7q_A,3d7q_B
3017	2xyk_A	2	2xyk_A,2xyk_B
37889	2pk3_A	2	2pk3_A,2pk3_B
46706	1byr_A	2	1byr_A,1bys_A
52836	3r1i_A	2	3r1i_A,3r1i_B
26844	3di4_A	2	3di4_A,3di4_B
28787	5j4a_A	2	5j4a_A,5j4a_C
52545	3hm5_A	2	3hm5_A,4iej_A
1920	2cw7_A	2	2cw7_A,2cw8_A
38200	3bzb_A	2	3bzb_A,3bzb_B
55451	7xya_G	2	7xya_G,7xyb_G
59102	7e16_A	2	7e16_A,7e16_B
41515	7m5i_B	2	7m5i_B,7m5i_A
12491	2zme_A	2	2zme_A,3cuq_A
36844	1fp3_A	2	1fp3_A,1fp3_B
57639	4rav_B	2	4rav_B,4rav_D
13904	4fi5_A	2	4fi5_A,6i2n_D
8300	6nud_J	2	6nud_J,6nue_J
22041	5b0h_A	2	5b0h_A,5b0h_B
38786	3tbm_A	2	3tbm_A,3tbm_B
26131	2ixa_A	2	2ixa_A,2ixb_A
28982	5odo_A	2	5odo_A,5odo_B
28017	4l58_A	2	4l58_A,2lv9_A
53681	5fuc_E	2	5fuc_E,5fuc_V
51731	2cc3_A	2	2cc3_A,2cc3_B
35949	6y1w_A	2	6y1w_A,6y1w_B
5245	4lrj_A	2	4lrj_A,4lrj_B
40428	6g3u_A	2	6g3u_A,6g3u_B
38282	3e61_A	2	3e61_A,3e61_B
51379	1p6q_A	2	1p6q_A,1p6u_A
23491	6mw5_A	2	6mw5_A,6mw8_A
19057	1z6u_A	2	1z6u_A,1z6u_B
43023	2re1_A	2	2re1_A,2re1_B
57928	5foi_A	2	5foi_A,5foi_B
41773	7tem_A	2	7tem_A,7tem_B
16340	6ktq_A	2	6ktq_A,6ktq_B
4522	3w6j_A	2	3w6j_A,3w6j_D
35034	6a9n_A	2	6a9n_A,6a9n_B
38654	3oco_A	2	3oco_A,3oco_B
57190	3vup_A	2	3vup_A,3vup_B
22662	5ujs_A	2	5ujs_A,5ujs_B
56893	3ke6_A	2	3ke6_A,3ke6_B
58843	6vs4_A	2	6vs4_A,6vs4_B
43077	2wef_A	2	2wef_A,1jp4_A
30460	7ar9_O	2	7ar9_O,7ard_O
25774	1zvf_A	2	1zvf_A,1zvf_B
50935	7qix_H	2	7qix_H,7qiz_x
24760	7sp5_A	2	7sp5_A,7sp5_B
43225	3brs_A	2	3brs_A,3brs_B
46887	1l2m_A	2	1l2m_A,1l5i_A
46846	1imh_C	2	1imh_C,1imh_D
30607	7ebl_A	2	7ebl_A,7ebl_B
9959	7r8x_A	2	7r8x_A,7r8w_A
25512	1ss4_A	2	1ss4_A,1ss4_B
2508	2mll_A	2	2mll_A,1ce7_A
8557	6shc_A	2	6shc_A,2hz6_A
21504	4mq3_A	2	4mq3_A,4pa1_A
20119	3bus_A	2	3bus_A,3bus_B
45133	5wls_A	2	5wls_A,5wls_B
28366	4wcx_A	2	4wcx_A,4wcx_C
56914	3l6v_A	2	3l6v_A,3l6v_B
1667	1yy7_A	2	1yy7_A,1yy7_B
48505	3t8k_A	2	3t8k_A,3t8k_B
27610	3zhe_B	2	3zhe_B,3zhe_D
25806	2arz_A	2	2arz_A,2arz_B
18112	7wff_g	2	7wff_g,7wg5_g
44286	4lps_A	2	4lps_A,4lps_B
33919	4mkq_A	2	4mkq_A,4mkq_B
4943	4gb0_A	2	4gb0_A,3l11_A
1416	1v5x_A	2	1v5x_A,1v5x_B
52441	3ecy_A	2	3ecy_A,3ecy_B
49495	5nen_A	2	5nen_A,5nen_B
13297	3ozh_A	2	3ozh_A,3rju_A
50164	6p6i_B	2	6p6i_B,6p6j_B
35083	6btd_A	2	6btd_A,6btg_A
19682	2npm_A	2	2npm_A,2npm_B
7	1a21_A	2	1a21_A,1a21_B
56722	3e11_A	2	3e11_A,3e11_B
38371	3ghd_A	2	3ghd_A,3ghd_B
57953	5gyy_A	2	5gyy_A,5gyy_B
40808	6qkb_A	2	6qkb_A,6qkb_B
35620	6px6_B	2	6px6_B,6py2_B
56788	3goa_A	2	3goa_A,3goa_B
20516	3kf9_A	2	3kf9_A,3kf9_C
20411	3io5_A	2	3io5_A,3io5_B
31932	2bg9_A	2	2bg9_A,2bg9_D
23124	6f7t_B	2	6f7t_B,6f7t_H
14718	4z63_A	2	4z63_A,4z64_A
41305	7csx_A	2	7csx_A,7csz_A
38313	3eqz_A	2	3eqz_A,3eqz_B
20241	3es4_A	2	3es4_A,3es4_B
22193	5ezm_A	2	5ezm_A,5f15_A
30213	6w3h_C	2	6w3h_C,6w3h_D
16047	6fd2_B	2	6fd2_B,6fd2_A
48927	4noz_A	2	4noz_A,4noz_B
24979	1ad3_A	2	1ad3_A,1ad3_B
28970	5nzs_P	2	5nzs_P,2p57_A
42679	2guu_A	2	2guu_A,2ffc_A
52232	2vvg_A	2	2vvg_A,2vvg_B
21606	4p5e_A	2	4p5e_A,4p5e_B
10	1a32_A	2	1a32_A,1qd7_H
4172	3pfi_A	2	3pfi_A,3pfi_B
52183	2qu7_A	2	2qu7_A,2qu7_B
53524	4yis_A	2	4yis_A,4yis_B
26850	3dmy_A	2	3dmy_A,3dmy_B
56921	3lcr_A	2	3lcr_A,3lcr_B
1471	1w5c_O	2	1w5c_O,1w5c_P
22141	5dol_A	2	5dol_A,5dol_B
51768	2d68_A	2	2d68_A,2d68_B
10097	7tp3_H	2	7tp3_H,7tp4_H
35629	6q68_B	2	6q68_B,6q68_D
45024	5os9_A	2	5os9_A,5os9_B
13066	3k66_A	2	3k66_A,3k6b_A
51641	1yxa_A	2	1yxa_A,1yxa_B
31234	1aj8_A	2	1aj8_A,1aj8_B
20546	3l2o_B	2	3l2o_B,3l82_B
43640	3n5f_A	2	3n5f_A,3n5f_B
48029	3dxn_A	2	3dxn_A,3hzt_A
57170	3urh_A	2	3urh_A,3urh_B
48675	4bub_A	2	4bub_A,4bub_B
48545	3ujm_A	2	3ujm_A,3ujm_B
48567	3vp7_A	2	3vp7_A,5dfz_D
26853	3dqy_A	2	3dqy_A,4emj_B
44019	4c0r_A	2	4c0r_A,4c0r_B
4665	4b6m_A	2	4b6m_A,4b6m_B
52107	2nrh_A	2	2nrh_A,2nrh_B
18965	1x4d_A	2	1x4d_A,7fbr_A
39398	4rgp_A	2	4rgp_A,4rgp_B
37409	2bol_A	2	2bol_A,2bol_B
21529	4n82_B	2	4n82_B,4n82_A
32402	2o6s_A	2	2o6s_A,2o6s_B
38623	3nar_A	2	3nar_A,3nar_B
37058	1pg7_X	2	1pg7_X,1pg7_Z
28435	4ylt_A	2	4ylt_A,4z19_A
20614	3ml1_A	2	3ml1_A,3o5a_A
55165	7ncc_A	2	7ncc_A,7ncc_B
32849	3ec1_A	2	3ec1_A,3ec1_B
41643	7pvh_A	2	7pvh_A,7pvh_B
33964	4nur_A	2	4nur_A,4nur_B
47157	1wwk_A	2	1wwk_A,1wwk_B
28643	5f3j_C	2	5f3j_C,5f3j_D
50936	7qiy_H	2	7qiy_H,7qiz_RA
56739	3elk_A	2	3elk_A,3elk_B
50141	6oe6_A	2	6oe6_A,6oe6_B
42546	2d2a_A	2	2d2a_A,2d2a_B
7493	6bs7_A	2	6bs7_A,6c25_A
36281	7kjj_A	2	7kjj_A,7kjj_B
37562	2fml_A	2	2fml_A,2fml_B
18703	1qcq_A	2	1qcq_A,5aie_B
11809	2iu5_A	2	2iu5_A,2iu5_B
29437	6dzp_y	2	6dzi_y,6dzp_y
43868	3tk1_A	2	3tk1_A,3tk1_B
34418	5eo6_A	2	5eo6_A,5eo6_B
31645	1rrv_A	2	1rrv_A,1rrv_B
45237	5zuz_A	2	5zuz_A,5zux_A
32101	2fdb_M	2	2fdb_M,2fdb_N
1776	2af5_A	2	2af5_A,2fkg_A
56654	3bt3_A	2	3bt3_A,3bt3_B
25165	1gxs_B	2	1gxs_B,1gxs_D
42315	1uww_A	2	1uww_A,1uww_B
47840	2x4l_A	2	2x4l_A,6enk_A
53091	4dod_A	2	4dod_A,4doe_A
22538	5nkz_D	2	5nkz_D,5nkz_C
16394	6lsv_A	2	6lsv_A,6lsv_B
20235	3eoz_A	2	3eoz_A,3eoz_B
31098	7u8t_A	2	7u8t_A,7u8t_B
8844	6wi5_A	2	6wi5_A,6wi5_B
27028	3ijm_A	2	3ijm_A,3ijm_B
14521	4uww_A	2	4uww_A,4uxm_A
26615	2xiw_A	2	2xiw_A,2xiw_B
26823	3cwr_A	2	3cwr_A,3cwr_B
37950	2qx0_A	2	2qx0_A,2qx0_B
3603	3h7t_A	2	3h7t_A,3h7t_B
43655	3npk_A	2	3npk_A,3npk_B
38165	3b4u_A	2	3b4u_A,3b4u_B
15309	5mp2_C	2	5mp2_C,5mp2_D
40904	6t7f_A	2	6t7f_A,5o6c_A
40545	6j4f_B	2	6j4f_B,6j4f_F
50459	6zdy_A	2	6zdy_A,6zfe_A
44716	5dqp_A	2	5dqp_A,5dqp_B
9693	7n3t_C	2	7n3t_C,7n3t_D
26755	3bfx_A	2	3bfx_A,3bfx_B
32191	2ij9_A	2	2ij9_A,2ij9_B
26468	2qt6_A	2	2qt6_A,2qt6_B
11974	2lg7_A	2	2lg7_A,2lge_A
37927	2qfz_A	2	2qfz_A,2qfz_B
33787	4hz2_A	2	4hz2_A,4hz2_B
59293	7oo9_A	2	7oo9_A,7oo9_B
43413	3hd8_A	2	3hd8_A,3hd8_C
35321	6i8w_A	2	6i8w_A,6i8w_B
29618	6huh_A	2	6huh_A,6huh_B
27592	3wvj_A	2	3wvj_A,3wvj_B
8379	6pdq_A	2	6pdq_A,6pdq_D
46096	7ar9_c	2	7ar9_c,7ard_c
52818	3qkc_B	2	3qkc_B,3qkc_A
18402	1go3_E	2	1go3_E,1go3_M
57356	4g1u_C	2	4g1u_C,4g1u_D
3373	3dup_A	2	3dup_A,3dup_B
13381	3r2t_A	2	3r2t_A,3r2t_B
54713	6wlf_A	2	6wlf_A,6wlf_B
4122	3ohe_A	2	3ohe_A,3ohe_B
9224	7avk_A	2	7avk_A,7avk_B
26639	2y96_A	2	2y96_A,2y96_B
56447	2q2g_A	2	2q2g_A,2q2g_B
3660	3i7j_A	2	3i7j_A,3i7j_B
47195	1yld_B	2	1yld_B,1brb_I
36217	7et6_D	2	7et6_D,7et6_A
53734	5ieb_A	2	5ieb_A,5iej_A
6227	5dyo_A	2	5dyo_A,5dyo_H
17772	7odu_A	2	7odu_A,7odu_B
45833	6uxc_A	2	6uxc_A,6uxc_B
59066	7cfz_A	2	7cfz_A,7cfz_B
42314	1uwg_H	2	1uwg_H,1uwg_Y
57490	4lsm_A	2	4lsm_A,4lsm_B
45283	6b9v_A	2	6b9v_A,6b9v_B
16724	6s6q_A	2	6s6q_A,6s6q_B
7687	6eud_A	2	6eud_A,6heg_A
31120	7v94_A	2	7v93_A,7v94_A
42513	2ccy_A	2	2ccy_A,2ccy_B
13384	3r5g_A	2	3r5g_A,3r5g_B
20899	3vax_A	2	3vax_A,3vax_B
28504	5anb_K	2	5anb_K,5anc_K
2527	2mxt_A	2	2mxt_A,2nbb_A
34280	4zad_A	2	4zad_A,4zad_B
14026	4icy_A	2	4icy_A,2qa1_A
32358	2mhe_A	2	2mhe_A,2mhe_B
58512	6io1_A	2	6io1_A,6io1_B
12475	2z22_X	2	2z22_X,2z22_A
14440	4rl9_A	2	4rl9_A,4rl9_B
36803	1e5d_A	2	1e5d_A,1e5d_B
20382	3i2w_A	2	3i2w_A,3i2w_B
27168	3l81_A	2	3l81_A,4mdr_A
50158	6p0x_A	2	6p0x_A,6p0x_B
55632	1jr2_A	2	1jr2_A,1jr2_B
57106	3s0x_A	2	3s0x_A,3s0x_B
7453	6b40_M	2	6b40_M,6b40_N
48527	3trb_A	2	3trb_A,3trb_B
6811	5np9_A	2	5np9_A,5mvr_A
36008	6zck_C	2	6zck_C,6zms_C
48435	3qha_A	2	3qha_A,3qha_B
19346	2gff_A	2	2gff_A,2gff_B
14403	4qww_A	2	4qww_A,4qww_B
40212	5z28_A	2	5z28_A,5z28_B
16521	6o4o_A	2	6o4o_A,4mhl_A
18296	1duc_A	2	1duc_A,1dun_A
29275	5zu5_A	2	5zu5_A,5zu6_A
57256	4bhr_A	2	4bhr_A,4bhr_B
33626	4ddp_A	2	4ddp_A,7bl1_EEE
34299	4zv4_C	2	4zv4_C,4zv4_D
20342	3h1q_A	2	3h1q_A,3h1q_B
26756	3bgf_H	2	3bgf_H,3bgf_B
55549	1fpw_A	2	1fpw_A,2ju0_A
13208	3mz2_A	2	3mz2_A,3mz2_B
29764	6lfm_R	2	6lfm_R,6lfo_R
37588	2gs4_A	2	2gs4_A,2gs4_B
51454	1sgf_G	2	1sgf_G,1sgf_Z
57047	3pjy_A	2	3pjy_A,3pjy_B
4356	3t2n_L	2	3t2n_L,3t2n_M
28403	4xsq_A	2	4xsq_A,4xsq_B
51415	1qo3_C	2	1qo3_C,1qo3_D
14479	4u28_A	2	4u28_A,4tx9_A
50824	7nl2_A	2	7nl2_A,7nl2_B
312	1dy6_A	2	1dy6_A,1dy6_B
50767	7lzg_A	2	7lzg_A,7lzg_B
46803	1g71_A	2	1g71_A,1g71_B
19005	1xsv_A	2	1xsv_A,1xsv_B
12608	3c7j_A	2	3c7j_A,3c7j_B
27611	3zhp_A	2	3zhp_A,3zhp_B
4850	4etm_A	2	4etm_A,4etm_B
15559	5uxx_A	2	5uxx_A,5uxx_C
37644	2id3_A	2	2id3_A,2id3_B
52668	3l07_A	2	3l07_A,3l07_B
38764	3snx_A	2	3snx_A,3snx_B
57466	4l15_A	2	4l15_A,4l16_A
42766	2k6b_A	2	2k6b_A,2cru_A
57458	4kjm_A	2	4kjm_A,4kjm_B
26813	3crn_A	2	3crn_A,3crn_B
53152	4gba_A	2	4gba_A,4gba_B
33888	4lmq_E	2	4lmq_E,4lmq_H
42330	1vee_A	2	1vee_A,2dcq_A
32898	3fvb_A	2	3fvb_A,3fvb_B
25804	2aoz_A	2	2aoz_A,1god_A
3462	3f8m_A	2	3f8m_A,3f8m_B
57855	5c7j_C	2	5c7j_C,5c7j_D
20559	3lag_A	2	3lag_A,3lag_B
20541	3kzh_A	2	3kzh_A,3kzh_B
51935	2ibn_A	2	2ibn_A,2ibn_B
40080	5veb_X	2	5veb_X,5veb_Y
50813	7n8u_A	2	7n8u_A,7n8u_B
39955	5nns_A	2	5nns_A,5nns_B
59129	7evp_A	2	7evp_A,7evp_B
41820	7vrc_B	2	7vrc_B,7vrc_D
11427	2aee_A	2	2aee_A,2aee_B
31879	1zbd_A	2	1zbd_A,3rab_A
4924	4fz2_A	2	4fz2_A,4fz2_B
709	1j8m_F	2	1j8m_F,1j8y_F
22076	5c2y_A	2	5c2y_A,5c2y_B
43843	3sok_A	2	3sok_A,3sok_B
22254	5h0j_A	2	5h0j_A,5h0k_A
33095	3kom_A	2	3kom_A,3kom_B
46966	1p91_A	2	1p91_A,1p91_B
28938	5n1t_M	2	5n1t_M,5n1t_W
48364	3no7_A	2	3no7_A,3no7_B
40970	6umg_C	2	6umg_C,6umg_c
12686	3e0x_A	2	3e0x_A,3e0x_B
8396	6ptz_A	2	6ptz_A,6pu0_A
10415	1d2z_B	2	1d2z_B,1d2z_D
39060	4frx_A	2	4frx_A,4frx_B
40905	6t9i_G	2	6t9i_G,6t9k_G
28837	5ket_A	2	5ket_A,5ket_B
48951	4ozi_E	2	4ozi_E,4ozi_G
46690	1b2p_A	2	1b2p_A,1b2p_B
39559	4yzp_A	2	4yzp_A,4yzt_A
56899	3kiz_A	2	3kiz_A,3kiz_B
57445	4juu_A	2	4juu_A,4juu_B
21467	4lu5_H	2	4lu5_H,4lu5_I
51496	1u5t_B	2	1u5t_B,1w7p_D
47018	1s4v_A	2	1s4v_A,1s4v_B
47223	1zkc_A	2	1zkc_A,1zkc_B
14940	5et0_B	2	5et0_B,5et0_D
40421	6fz6_A	2	6fz6_A,6fz6_B
19238	2do6_A	2	2do6_A,2do6_B
35617	6pw7_A	2	6pw7_A,6pw7_B
43567	3l6d_A	2	3l6d_A,3l6d_B
4670	4b93_B	2	4b93_B,6tl0_B
51586	1x94_A	2	1x94_A,1x94_B
28561	5cwl_A	2	5cwl_A,5cwl_B
52355	3bgh_A	2	3bgh_A,3bgh_B
49494	5nc8_A	2	5nc8_A,5nc8_B
27040	3isq_A	2	3isq_A,5ec3_A
51916	2hih_A	2	2hih_A,2hih_B
48408	3pes_A	2	3pes_A,3pes_B
43049	2vp8_A	2	2vp8_A,2vp8_B
29889	6o9n_A	2	6o9n_A,6o9n_B
32900	3fxb_A	2	3fxb_A,3fxb_B
24700	7qvb_A	2	7qvb_A,7qvb_B
17346	7c61_H	2	7c61_H,7c6a_H
25880	2cwr_A	2	2cwr_A,2czn_A
32520	2r8w_A	2	2r8w_A,2r8w_B
38624	3nau_A	2	3nau_A,3nau_B
29373	6c5v_H	2	6c5v_H,6bla_H
27432	3ss6_A	2	3ss6_A,3ss6_B
31742	1vbk_A	2	1vbk_A,1vbk_B
58556	6kol_A	2	6kol_A,6l9s_A
48082	3ffv_A	2	3ffv_A,3ffv_B
41457	7kae_A	2	7kae_A,7kae_B
58956	6z5r_H	2	6z5r_H,6z5s_H
24228	7c8p_A	2	7c8p_A,7c8p_B
57514	4n1c_A	2	4n1c_A,4n1c_B
38758	3s84_A	2	3s84_A,3s84_B
36390	7o7f_I	2	7o7f_I,5uiw_B
16511	6ny5_A	2	6ny5_A,6ny5_B
30155	6uk5_A	2	6uk5_A,6uk5_B
44732	5e86_A	2	5e86_A,5e85_A
28493	5ady_6	2	5ady_6,5zzm_A
51384	1pc6_A	2	1pc6_A,1pc6_B
27462	3thf_A	2	3thf_A,3thf_B
33969	4o5v_A	2	4o5v_A,4o6j_A
44256	4kpp_A	2	4kpp_A,4kpp_B
51878	2fu4_A	2	2fu4_A,2fu4_B
30664	7jg1_J	2	7jg1_J,7jg2_J
57522	4nd9_A	2	4nd9_A,4ne4_A
4378	3tl3_A	2	3tl3_A,3tl3_B
35377	6jjp_B	2	6jjp_B,6jjp_E
50998	7t7y_A	2	7t7y_A,7t7z_A
41242	5opt_U	2	7ase_U,5opt_U
32854	3eeg_A	2	3eeg_A,3eeg_B
39615	5bpx_A	2	5bpx_A,4p9g_A
10393	1cii_A	2	1cii_A,2hdi_B
7148	5wnn_A	2	5wnn_A,5wnn_B
45898	6wop_A	2	6wop_A,6wop_B
53678	5fq1_A	2	5fq1_A,5fq1_B
46490	7qiy_L	2	7qiy_L,7qiz_VA
4791	4dmo_A	2	4dmo_A,4dmo_B
35882	6wha_A	2	6wha_A,7ran_A
45523	6kd3_A	2	6kd3_A,6kd3_B
10736	1kcs_L	2	1kcs_L,1kcv_L
41732	7s0x_L	2	7s0x_L,7s0x_D
48312	3lyn_A	2	3lyn_A,3lyn_B
42946	2p4p_A	2	2p4p_A,2p4p_B
17960	7s59_4	2	7s59_4,7s59_2
50840	7ohd_A	2	7ohd_A,7ohd_B
20024	2zcu_A	2	2zcu_A,2zcv_A
51234	1gve_A	2	1gve_A,1gve_B
59488	7vu7_A	2	7vu7_A,7vu7_B
53708	5h45_A	2	5h45_A,5h45_B
11360	1yxe_A	2	1yxe_A,3zwz_A
21719	4trk_A	2	4trk_A,4tzj_A
698	1j2o_A	2	1j2o_A,2ypa_D
36679	7wze_Y	2	7wze_Y,7wze_A
39682	5dzs_A	2	5dzs_A,5dzs_B
34916	5xhx_A	2	5xhx_A,5xhx_B
16156	6h8q_G	2	6h8q_G,6h8q_H
29344	6bde_A	2	6bde_A,6bdd_A
52766	3om8_A	2	3om8_A,3om8_B
27690	4byf_A	2	4byf_A,4byf_C
25251	1jju_A	2	1jju_A,1pby_A
43427	3hn5_A	2	3hn5_A,3hn5_B
45879	6w66_B	2	6w66_B,6wcq_B
44601	4yzw_A	2	4yzw_A,4yzw_B
41747	7smj_A	2	7smj_A,7mcc_A
19923	2x3e_A	2	2x3e_A,2x3e_B
55111	7ll8_C	2	7ll8_C,7ll8_D
5433	4ovr_A	2	4ovr_A,4ovr_B
56919	3lac_A	2	3lac_A,3lac_B
54902	7ar9_k	2	7ar9_k,7ard_k
39404	4rn3_A	2	4rn3_A,4rn3_B
33344	3rlc_A	2	3rlc_A,3rlk_A
45914	6x5e_H	2	6x5e_H,6x5e_B
17496	7eu3_1	2	7eu3_1,7f9o_a
17548	7jlk_L	2	7jlk_L,6sxi_B
9234	7b1x_A	2	7b1x_A,7b1x_B
41420	7fbw_A	2	7fbw_A,7y51_A
36081	7arc_B	2	7arc_B,7ard_B
2911	2wab_A	2	2wab_A,2wao_A
18803	1tq5_A	2	1tq5_A,6uts_A
18709	1qou_A	2	1qou_A,1qou_B
48125	3grn_A	2	3grn_A,3grn_B
38057	2xze_A	2	2xze_A,2xze_B
3406	3ec9_A	2	3ec9_A,3ec9_B
52583	3isp_A	2	3isp_A,3isp_B
18997	1xiu_A	2	1xiu_A,1xiu_B
13149	3lso_A	2	3lso_A,3lso_B
36425	7ow1_H	2	7ow1_H,7oxn_H
3883	3krn_A	2	3krn_A,3krn_B
52998	3zth_A	2	3zth_A,3zth_B
25255	1jnp_A	2	1jnp_A,1jnp_B
45359	6e3a_A	2	6e3a_A,6ede_A
33012	3ilf_A	2	3ilf_A,4ate_A
36662	7w83_A	2	7w83_A,7w83_B
48313	3lyp_A	2	3lyp_A,3lyp_B
42326	1vbj_A	2	1vbj_A,1vbj_B
5945	4z0x_A	2	4z0x_A,5odb_B
10871	1o0e_A	2	1o0e_A,1o0e_B
36880	1hds_B	2	1hds_B,1hds_D
51928	2i5g_A	2	2i5g_A,2i5g_B
6054	5al7_A	2	5al7_A,5al7_B
59040	7bgf_A	2	7bgf_A,7bgf_B
31611	1qpa_A	2	1qpa_A,1qpa_B
43261	3cwf_A	2	3cwf_A,3cwf_B
19259	2eb0_A	2	2eb0_A,2eb0_B
54066	5y26_B	2	5y26_B,5y27_B
25112	1f75_A	2	1f75_A,1f75_B
57169	3uog_A	2	3uog_A,3uog_B
43175	2zzt_A	2	2zzt_A,6vda_A
23589	6ozu_A	2	6ozu_A,6ozu_B
2943	2wqk_A	2	2wqk_A,2wqk_B
53643	5ecj_A	2	5ecj_A,5ecj_B
20281	3fid_A	2	3fid_A,3fid_B
55437	7wu4_A	2	7wu4_A,7wu5_A
25594	1vbi_A	2	1vbi_A,1x0a_A
14171	4lxf_A	2	4lxf_A,4lxf_B
42853	2m0r_A	2	2m0r_A,2m0r_B
55590	1i7z_A	2	1i7z_A,1i7z_C
49754	6b11_A	2	6b11_A,6b11_B
13896	4fd5_A	2	4fd5_A,4fd6_A
55429	7wfg_M	2	7wfg_M,7wg5_M
37417	2c0d_A	2	2c0d_A,2c0d_B
11141	1uhn_A	2	1uhn_A,2zfd_A
7031	5uus_A	2	5uus_A,5uus_B
15200	5k5w_A	2	5k5w_A,5k5w_B
38088	2yvs_A	2	2yvs_A,2yvs_B
26182	2k4r_A	2	2k4r_A,2k51_A
25084	1eah_3	2	1eah_3,3epf_3
42599	2ebk_A	2	2ebk_A,4y1l_C
28653	5fhx_H	2	5fhx_H,5hcg_H
48749	4f9p_D	2	4f9p_D,4f9p_C
859	1lrw_A	2	1lrw_A,1lrw_C
38531	3kh5_A	2	3kh5_A,3lfz_A
36809	1eig_A	2	1eig_A,1eih_A
11890	2k2s_A	2	2k2s_A,2bvb_A
45707	6qv1_E	2	6qv1_E,6qv1_F
52503	3giw_A	2	3giw_A,3go4_A
20090	3b76_A	2	3b76_A,3b76_B
13984	4heq_A	2	4heq_A,4heq_B
38734	3r3p_A	2	3r3p_A,3r3p_B
31332	1e6j_H	2	1e6j_H,1e6o_H
27018	3ic7_A	2	3ic7_A,3ic7_B
28980	5o9i_A	2	5o9i_A,5o9i_B
54126	6a97_A	2	6a97_A,6a97_C
7579	6d79_A	2	6d79_A,6d79_B
44180	4i1k_A	2	4i1k_A,4i1k_B
52049	2ltr_A	2	2ltr_A,2lts_A
58232	5xu1_A	2	5xu1_A,5xu1_B
34870	5w25_A	2	5w25_A,5w25_B
30500	7bv3_A	2	7bv3_A,7bv3_B
32949	3gyc_A	2	3gyc_A,3gyc_B
6128	5c98_A	2	5c98_A,5c98_B
20727	3qat_A	2	3qat_A,3qat_B
27569	3w9y_A	2	3w9y_A,3uat_A
2050	2f3l_A	2	2f3l_A,2g0y_A
48597	3wyw_A	2	3wyw_A,3wyw_B
20644	3nkg_A	2	3nkg_A,3nkg_B
40192	5yfp_E	2	5yfp_E,6vkl_E
4184	3pl0_A	2	3pl0_A,3pl0_B
30911	7pbk_A	2	7pbk_A,7pbk_B
31643	1rq5_A	2	1rq5_A,1ut9_A
24084	6zuq_A	2	6zuq_A,6zus_A
10432	1ddz_A	2	1ddz_A,1ddz_B
33469	3vmv_A	2	3vmv_A,3vmw_A
32434	2oz8_A	2	2oz8_A,2oz8_B
42138	1m8u_A	2	1m8u_A,1a45_A
10469	1e6y_C	2	1e6y_C,1e6y_F
12505	3a0g_B	2	3a0g_B,3hyu_B
18933	1ws0_A	2	1ws0_A,1ws1_A
59124	7eu0_J	2	7eu0_J,7eu1_J
58219	5xgv_A	2	5xgv_A,5xgv_B
37763	2lkt_A	2	2lkt_A,2my9_A
25317	1mie_H	2	1mie_H,1mj7_H
9694	7n40_B	2	7n40_B,7r1d_C
38223	3cit_A	2	3cit_A,3cit_B
32948	3gwr_A	2	3gwr_A,3gwr_B
48043	3efy_A	2	3efy_A,3efy_B
37742	2l01_A	2	2l01_A,2l01_B
56217	2iou_G	2	2iou_G,2iou_H
34647	5mg8_A	2	5mg8_A,5mg8_C
4659	4b2g_A	2	4b2g_A,4b2g_B
23430	6ldv_H	2	6ldv_H,6ldx_H
33352	3s30_A	2	3s30_A,3s30_B
57105	3ryk_A	2	3ryk_A,3ryk_B
39581	4zya_A	2	4zya_A,4zya_B
30277	6xt6_A	2	6xt6_A,6xt6_B
2053	2f5t_X	2	2f5t_X,3qph_A
26726	3aja_A	2	3aja_A,3aja_B
35002	5z9o_A	2	5z9o_A,5z9o_B
38060	2y1s_A	2	2y1s_A,2yhh_A
14067	4j6r_G	2	4j6r_G,4ydi_G
45238	5zvp_A	2	5zvp_A,6jik_A
44625	4zq8_A	2	4zq8_A,4zq8_B
44458	4tzi_A	2	4tzi_A,4tzi_B
49542	5tck_A	2	5tck_A,5tck_B
29900	6oew_A	2	6oew_A,6oew_B
48543	3ugs_B	2	3ugs_B,3ugs_A
41742	7sgy_A	2	7sgy_A,7sgy_B
44181	4i2t_A	2	4i2t_A,4i2u_A
43826	3rrl_B	2	3rrl_B,3rrl_D
44604	4z7x_A	2	4z7x_A,4z7x_B
51114	1ae1_A	2	1ae1_A,1ae1_B
21240	4gax_A	2	4gax_A,4fjq_A
32721	3b5i_A	2	3b5i_A,3b5i_B
32967	3hfq_A	2	3hfq_A,3hfq_B
6435	5hm9_A	2	5hm9_A,5hma_A
4884	4fbr_A	2	4fbr_A,4fbv_A
53326	4p1n_A	2	4p1n_A,4p1n_B
6070	5ay8_A	2	5ay8_A,5ay8_E
27180	3ljb_A	2	3ljb_A,3ljb_B
54512	6p9i_A	2	6p9i_A,6p9i_C
11146	1umg_A	2	1umg_A,3r1m_A
38260	3dl1_A	2	3dl1_A,3khi_A
32241	2jug_A	2	2jug_A,2jug_B
20830	3t7y_A	2	3t7y_A,3t7y_B
25430	1q7l_A	2	1q7l_A,1q7l_C
27164	3l51_A	2	3l51_A,4u4p_A
57575	4peq_B	2	4peq_B,4peq_D
11972	2lfh_A	2	2lfh_A,2lfh_B
46251	7f1n_A	2	7f1n_A,7f1n_B
19279	2ehd_A	2	2ehd_A,2ehd_B
3840	3k30_A	2	3k30_A,3k30_B
19329	2fyj_A	2	2fyj_A,2fyl_B
31231	1ad0_A	2	1ad0_A,1ad0_C
33611	4cvw_C	2	4cvw_C,4cvw_D
9562	7k66_C	2	7k66_C,7t62_B
19677	2nlv_A	2	2nlv_A,2nlv_B
42345	1vpa_A	2	1vpa_A,1vpa_B
39698	5elj_A	2	5elj_A,5eql_A
9329	7cu3_B	2	7cu3_B,7w7g_D
22245	5gsl_A	2	5gsl_A,5gsl_B
58493	6i9i_A	2	6i9i_A,6i9i_H
38801	3tp9_A	2	3tp9_A,3tp9_B
21212	4fmz_A	2	4fmz_A,4fmz_B
6382	5gq0_B	2	5gq0_B,5gq0_A
7890	6hp1_A	2	6hp1_A,6hp2_A
26743	3b2d_A	2	3b2d_A,3b2d_B
48255	3ka5_A	2	3ka5_A,3ka5_B
56646	3bf5_A	2	3bf5_A,3bf5_B
55777	1sfu_A	2	1sfu_A,1sfu_B
49741	6ahr_D	2	6ahr_D,6ahu_D
10492	1ehw_A	2	1ehw_A,1ehw_B
47023	1sb2_B	2	1sb2_B,3gpr_B
34921	5xmf_B	2	5xmf_B,5xmm_B
31857	1yga_A	2	1yga_A,1yga_B
3225	3bcn_A	2	3bcn_A,3bcn_B
12309	2vli_A	2	2vli_A,2vli_B
53498	4xfd_A	2	4xfd_A,5f23_A
43962	3zqs_A	2	3zqs_A,3zqs_B
10857	1nra_A	2	1nra_A,1nrb_A
53293	4n6c_A	2	4n6c_A,4n6c_B
15363	5nfg_A	2	5nfg_A,5nfg_B
13484	3t9p_A	2	3t9p_A,3t9p_B
52676	3lhq_A	2	3lhq_A,3lhq_B
7641	6e8r_A	2	6e8r_A,6e8r_B
12296	2v9y_A	2	2v9y_A,2v9y_B
38814	3u80_A	2	3u80_A,3u80_B
42416	1y76_A	2	1y76_A,1y76_C
11187	1vhv_A	2	1vhv_A,1vhv_B
18205	1ay1_H	2	1ay1_H,1bgx_H
34074	4rgy_A	2	4rgy_A,4rgy_B
48333	3mpc_A	2	3mpc_A,3mpc_B
48746	4f4z_B	2	4f4z_B,4f4z_A
44822	5hdt_A	2	5hdt_A,5hdt_B
48908	4mru_A	2	4mru_A,4mru_B
1098	1pv9_A	2	1pv9_A,1pv9_B
57303	4dr0_A	2	4dr0_A,4dr0_B
39337	4pdt_A	2	4pdt_A,4tkc_A
13770	4bwp_A	2	4bwp_A,4bwp_B
40848	6rqf_I	2	6rqf_I,6rqf_A
39965	5nw7_A	2	5nw7_A,1pmi_A
47995	3ct9_A	2	3ct9_A,3ct9_B
47795	2vik_A	2	2vik_A,2vil_A
13409	3rmj_A	2	3rmj_A,3rmj_B
37545	2f57_A	2	2f57_A,2f57_B
13497	3tqv_A	2	3tqv_A,3tqv_B
32003	2daq_A	2	2daq_A,4rxj_A
34320	5alb_H	2	5alb_H,5alc_H
29914	6oq5_D	2	6oq5_D,6oq6_D
34276	4z8l_B	2	4z8l_B,4z8l_E
53568	5aeb_A	2	5aeb_A,5aeb_B
53661	5f42_A	2	5f42_A,5f42_B
49736	6aav_A	2	6aav_A,6aav_B
40965	6ugk_A	2	6ugk_A,6ugk_B
4868	4f3m_A	2	4f3m_A,4f3m_B
38719	3qiv_A	2	3qiv_A,3qiv_B
39799	5iko_A	2	5iko_A,5ikp_A
34996	5z5e_A	2	5z5e_A,5z5e_B
17864	7pwf_N	2	7pwf_N,7pwo_N1
19262	2ebi_A	2	2ebi_A,2jmw_A
50920	7qbe_E	2	7qbe_E,7qbe_F
45324	6czj_A	2	6czj_A,6czj_B
89	1b04_A	2	1b04_A,1b04_B
57029	3opb_A	2	3opb_A,3opb_B
50902	7pwf_b	2	7pwf_b,7pwo_b1
48245	3jz3_A	2	3jz3_A,3jz3_B
8420	6qay_A	2	6qay_A,6hqc_A
38422	3hrd_D	2	3hrd_D,3hrd_H
49275	5eyw_A	2	5eyw_A,5eyw_B
24755	7seg_H	2	7seg_H,7seg_A
31833	1xiw_D	2	1xiw_D,1xiw_H
8812	6vy5_H	2	6vy5_H,6vy6_H
32424	2ory_A	2	2ory_A,2ory_B
21166	4ejo_A	2	4ejo_A,4ejo_B
44243	4k5b_A	2	4k5b_A,4k5b_B
10838	1n7u_A	2	1n7u_A,1n7v_A
51949	2iya_A	2	2iya_A,2iya_B
57605	4qdh_A	2	4qdh_A,4qdh_B
35303	6hlk_A	2	6hlk_A,6hn7_A
47259	2b6c_A	2	2b6c_A,2b6c_B
36283	7kl8_A	2	7kl8_A,7kl8_B
29066	5ui2_A	2	5ui2_A,5ui2_B
16342	6kvm_B	2	6kvm_B,6zwa_B
33305	3qfe_A	2	3qfe_A,3qfe_B
27979	4k22_A	2	4k22_A,4k22_B
41003	6vbz_A	2	6vbz_A,6vbz_B
38692	3pgg_A	2	3pgg_A,3pgg_B
45249	6a6y_A	2	6a6y_A,6a6y_B
30177	6v3p_C	2	6v3p_C,6v3p_D
58537	6js9_A	2	6js9_A,6js9_B
40429	6g49_A	2	6g49_A,6g4h_A
54423	6lut_A	2	6lut_A,6lut_B
34441	5fbm_A	2	5fbm_A,5fbm_B
34501	5ham_A	2	5ham_A,5ham_B
38516	3k60_A	2	3k60_A,3k60_B
12085	2o0a_A	2	2o0a_A,4etp_B
52374	3cbu_A	2	3cbu_A,3cbu_B
26110	2ibp_A	2	2ibp_A,2ibp_B
55181	7ny6_A	2	7ny6_A,7ny7_A
52708	3mlw_H	2	3mlw_H,3mlw_I
53521	4yer_A	2	4yer_A,4yer_B
33747	4h0a_A	2	4h0a_A,4h0a_B
43949	3zdj_A	2	3zdj_A,3zdj_B
13137	3lm2_A	2	3lm2_A,3lm2_B
41543	7n67_A	2	7n67_A,7n67_B
52456	3eyx_A	2	3eyx_A,3eyx_B
22735	5way_A	2	5way_A,5way_B
48890	4m1a_A	2	4m1a_A,4m1a_B
59096	7dve_A	2	7dve_A,7dve_B
28602	5dur_H	2	5dur_H,5dur_B
37923	2qcq_A	2	2qcq_A,2qcq_B
44598	4ywg_L	2	4ywg_L,4ywg_M
46751	1e6v_B	2	1e6v_B,1e6v_E
14254	4npr_A	2	4npr_A,4npr_B
50736	7kzn_O	2	7kzm_O,7kzn_O
56954	3lyd_A	2	3lyd_A,3lyd_B
10673	1isu_A	2	1isu_A,1isu_B
58038	5lv9_A	2	5lv9_A,5lv9_B
57168	3unv_A	2	3unv_A,3unv_B
38515	3k4h_A	2	3k4h_A,3k4h_B
27310	3pam_A	2	3pam_A,3pam_B
56046	2co6_B	2	2co6_B,2co7_B
26893	3ewl_A	2	3ewl_A,3ewl_B
34044	4qfh_A	2	4qfh_A,4qfh_B
51332	1m4j_A	2	1m4j_A,1m4j_B
56206	2i02_A	2	2i02_A,2i02_B
35456	6lod_A	2	6lod_A,6loe_A
43106	2xpi_B	2	2xpi_B,2xpi_E
15781	5zdi_A	2	5zdi_A,5zdi_B
32187	2iee_A	2	2iee_A,2iee_B
30799	7n1j_A	2	7n1j_A,7n1j_C
47341	2d9s_A	2	2d9s_A,2d9s_B
34326	5aww_G	2	5aww_G,5ch4_G
33750	4h17_A	2	4h17_A,4h17_B
57354	4g07_A	2	4g07_A,4g09_A
1806	2avu_E	2	2avu_E,2avu_F
40759	6p2t_A	2	6p2t_A,6ull_A
1103	1pz1_A	2	1pz1_A,1pz1_B
56391	2ogi_A	2	2ogi_A,2ogi_B
57730	4wbs_A	2	4wbs_A,4wbs_B
4173	3pfo_A	2	3pfo_A,3pfo_B
48339	3mvg_A	2	3mvg_A,3mvg_B
49047	4v3d_A	2	4v3d_A,4v3d_C
55800	1tns_A	2	1tns_A,1tnt_A
1478	1w7o_A	2	1w7o_A,2cy3_A
39331	4ovt_A	2	4ovt_A,4ovt_B
56207	2i0e_A	2	2i0e_A,2i0e_B
49600	5vgt_A	2	5vgt_A,5vgt_B
57848	5buz_C	2	5buz_C,5buz_F
16430	6mhk_A	2	6mhk_A,6mhk_B
51888	2ggs_A	2	2ggs_A,2ggs_B
37398	2ba3_A	2	2ba3_A,2ba3_B
57156	3u7j_A	2	3u7j_A,3uw1_A
9929	7qrf_D	2	7qrf_D,7qrg_D
57026	3ok8_A	2	3ok8_A,3ok8_B
23312	6iws_A	2	6iws_A,2dn9_A
49326	5h1n_A	2	5h1n_A,5h1n_B
12640	3cwq_A	2	3cwq_A,3cwq_B
49457	5mgz_A	2	5mgz_A,5mgz_B
44618	4zi5_A	2	4zi5_A,4zi5_B
18739	1row_A	2	1row_A,1row_B
38453	3ir3_A	2	3ir3_A,3ir3_B
4019	3mq2_A	2	3mq2_A,3mq2_B
43583	3lif_A	2	3lif_A,3lif_B
58634	6nk8_A	2	6nk8_A,6nk8_B
35732	6sm5_B	2	6sm5_B,4jeg_B
55511	1cly_H	2	1cly_H,1ucb_H
31937	2bkm_A	2	2bkm_A,2bkm_B
50119	6nkc_A	2	6nkc_A,6nkc_B
58317	6azh_A	2	6azh_A,6azh_B
45247	6a67_H	2	6a67_H,6a67_C
19728	2p06_A	2	2p06_A,2p06_B
45576	6m63_A	2	6m63_A,6m63_B
37668	2j6e_H	2	2j6e_H,2j6e_I
38392	3h11_A	2	3h11_A,3h13_A
33772	4hhd_A	2	4hhd_A,4hhd_B
48262	3kfl_A	2	3kfl_A,6swx_A
9453	7eu3_A	2	7eu3_A,7f9o_G
29742	6kw6_A	2	6kw6_A,6kw6_B
18509	1js8_A	2	1js8_A,1js8_B
38191	3bry_A	2	3bry_A,3bry_B
36393	7o86_A	2	7o86_A,7o86_B
54009	5wlf_A	2	5wlf_A,5wle_A
49452	5m73_D	2	5m73_D,5m73_H
21185	4f2m_E	2	4f2m_E,4f2m_F
11899	2k8s_A	2	2k8s_A,2k8s_B
42628	2faz_A	2	2faz_A,2faz_B
53578	5ay6_A	2	5ay6_A,5ay6_B
33801	4ic4_A	2	4ic4_A,4inq_A
19646	2mgs_A	2	2mgs_A,2mgs_B
41526	7mkl_L	2	7mkl_L,7mkm_L
4059	3net_A	2	3net_A,3net_B
27191	3ly5_A	2	3ly5_A,3ly5_B
56579	2yfq_A	2	2yfq_A,2yfq_B
9554	7jzi_B	2	7jzi_B,7jzi_D
35534	6ncr_A	2	6ncr_A,6ncr_B
59373	7r74_B	2	7r74_B,7r74_D
51353	1np7_A	2	1np7_A,1np7_B
33806	4iel_A	2	4iel_A,4iel_B
46464	7pwf_R	2	7pwf_R,7pwo_R1
40409	6fhw_A	2	6fhw_A,6fhw_B
55406	7vcm_A	2	7vcm_A,7vcm_B
47498	2jdj_A	2	2jdj_A,2jdj_B
17794	7os0_A	2	7os0_A,7os0_C
15423	5oet_B	2	5oet_B,5oet_A
51223	1g3j_B	2	1g3j_B,1g3j_D
57065	3qeg_H	2	3qeg_H,6w4m_H
31302	1d8j_A	2	1d8j_A,1d8k_A
52996	3zoq_A	2	3zoq_A,3zor_A
48824	4ic9_A	2	4ic9_A,2n1r_A
45077	5uh7_A	2	5uh7_A,5uh7_B
27583	3wnv_A	2	3wnv_A,3wnv_B
6797	5nhs_A	2	5nhs_A,5nhs_B
52525	3h1n_A	2	3h1n_A,3h1n_B
45613	6nhl_A	2	6nhl_A,6nhl_B
24103	7a6p_A	2	7a6p_A,7a6p_B
43366	3g3z_A	2	3g3z_A,3g3z_B
51602	1xt8_A	2	1xt8_A,1xt8_B
28642	5ey5_B	2	5ey5_B,5ey5_D
100	1b4j_H	2	1b4j_H,1t3f_B
36406	7ol1_A	2	7ol1_A,7ol1_B
29262	5zih_A	2	5zih_A,5zih_B
8035	6jom_A	2	6jom_A,6jom_B
38305	3enk_A	2	3enk_A,3enk_B
33088	3kea_A	2	3kea_A,3kea_B
55538	1eyv_A	2	1eyv_A,1eyv_B
36567	7spo_C	2	7spo_C,7spo_D
34522	5hxd_A	2	5hxd_A,5hxd_B
13130	3lhp_S	2	3lhp_S,3lhp_T
945	1ne2_A	2	1ne2_A,1ne2_B
3686	3imh_A	2	3imh_A,3imh_B
50564	7bqo_A	2	7bqo_A,7bqp_A
37310	1y9w_A	2	1y9w_A,1y9w_B
27820	4f53_A	2	4f53_A,4f53_B
11142	1ui0_A	2	1ui0_A,1ui1_A
12648	3d36_A	2	3d36_A,3d36_B
17359	7cb8_A	2	7cb8_A,7cb8_B
6242	5e9j_A	2	5e9j_A,5e9j_B
28839	5kkw_A	2	5kkw_A,5wjp_A
7438	6az1_M	2	6az1_M,5t2a_AQ
51651	1z4e_A	2	1z4e_A,1z4e_B
10790	1luj_B	2	1luj_B,1m1e_B
31756	1vl7_A	2	1vl7_A,1vl7_B
37935	2qn0_A	2	2qn0_A,3deb_A
42644	2fq1_A	2	2fq1_A,2fq1_B
34563	5j72_A	2	5j72_A,5j72_B
40868	6s9v_A	2	6s9v_A,6s9v_B
28440	4yr6_A	2	4yr6_A,4yr6_D
33412	3tt1_H	2	3tt1_H,3tt1_I
27029	3ikb_A	2	3ikb_A,3ikb_B
47807	2w18_A	2	2w18_A,3eu7_A
59079	7d8u_A	2	7d8u_A,7d8u_B
48862	4km3_A	2	4km3_A,4km3_B
32444	2p7v_A	2	2p7v_A,4xwj_A
20915	3vpp_A	2	3vpp_A,3vpp_B
28081	4n0h_F	2	4n0h_F,4n0i_F
29791	6ly5_F	2	6ly5_F,6l4u_4
11865	2js9_A	2	2js9_A,2jsa_A
34854	5vml_A	2	5vml_A,3ezl_A
51264	1iuj_A	2	1iuj_A,1iuj_B
22152	5dz8_A	2	5dz8_A,5dz8_B
2478	2lz1_A	2	2lz1_A,7o7b_A
31714	1ujr_A	2	1ujr_A,2rsf_A
54907	7auf_A	2	7auf_A,7ax5_A
7830	6gza_A	2	6gza_A,6gza_B
43264	3czp_A	2	3czp_A,3czp_B
27768	4doh_R	2	4doh_R,4doh_E
15515	5u1s_B	2	5u1s_B,5u1t_B
20413	3ioy_A	2	3ioy_A,3ioy_B
59126	7eu3_3	2	7eu3_3,7f9o_c
41962	1eep_A	2	1eep_A,1eep_B
42275	1tg7_A	2	1tg7_A,1xc6_A
37012	1nfd_A	2	1nfd_A,1nfd_C
52594	3iy6_B	2	3iy6_B,3jcx_H
50027	6kf4_G	2	6kf4_G,6kf9_G
50737	7kzn_P	2	7kzm_P,7kzn_P
13374	3qz4_A	2	3qz4_A,3qz4_B
58787	6tpl_A	2	6tpl_A,6tpl_B
36126	7c1j_A	2	7c1j_A,7cfw_A
31291	1coy_A	2	1coy_A,3cox_A
28794	5j97_A	2	5j97_A,5j97_B
30186	6vbk_A	2	6vbk_A,6vbk_B
35459	6lr7_B	2	6lr7_B,7sah_B
34246	4ydv_H	2	4ydv_H,4ydv_B
35223	6fkg_A	2	6fkg_A,6fkg_B
56660	3bxz_A	2	3bxz_A,3bxz_B
52070	2mfz_A	2	2mfz_A,2mfz_B
40741	6ok1_B	2	6ok1_B,6ok1_D
51707	2be3_A	2	2be3_A,2be3_B
56019	2b25_A	2	2b25_A,2b25_B
45370	6ehy_A	2	6ehy_A,6ehy_B
33479	3vw4_A	2	3vw4_A,3vw4_B
30305	6y76_A	2	6y76_A,6y76_B
52722	3mzv_A	2	3mzv_A,3mzv_B
16946	6w3g_A	2	6w3g_A,6w3g_B
58135	5tu8_A	2	5tu8_A,5tu8_B
9714	7nft_C	2	7nft_C,7nft_D
43572	3la9_A	2	3la9_A,3laa_A
24920	7xlo_A	2	7xlo_A,7xlo_B
12705	3eat_X	2	3eat_X,4ylm_X
9252	7biz_A	2	7biz_A,7biz_B
29303	6ahi_A	2	6ahi_A,6ahi_B
57189	3vts_A	2	3vts_A,3vts_B
59259	7n7g_A	2	7n7g_A,7n7g_B
23525	6nn3_A	2	6nn3_A,1s58_A
39678	5dx5_A	2	5dx5_A,5dx5_B
30138	6u51_B	2	6u51_B,6u51_D
27428	3slk_A	2	3slk_A,3slk_B
16112	6gff_I	2	6gff_I,6gff_J
22962	6bk4_A	2	6bk4_A,6bk4_B
19737	2p6r_A	2	2p6r_A,2p6u_A
53497	4xcg_A	2	4xcg_A,4xci_A
11716	2gks_A	2	2gks_A,2gks_B
34504	5hda_A	2	5hda_A,5hda_C
2555	2nlw_A	2	2nlw_A,2krb_A
22533	5nii_A	2	5nii_A,5nii_B
45821	6u8y_E	2	6u8y_E,6u8y_e
32443	2p6p_A	2	2p6p_A,2p6p_B
54029	5xaq_A	2	5xaq_A,5xaq_B
6805	5nkn_A	2	5nkn_A,6z6z_A
44170	4hpf_A	2	4hpf_A,4hpf_B
55865	1vq0_A	2	1vq0_A,1vq0_B
36152	7ct3_A	2	7ct3_A,7cy1_A
20517	3kfu_F	2	3kfu_F,3kfu_I
43138	2yvr_A	2	2yvr_A,2yvr_B
10500	1eq9_A	2	1eq9_A,1eq9_B
17002	6x1u_L	2	6x1u_L,6x1u_B
57257	4bip_B	2	4bip_B,4biq_B
47883	2yoi_A	2	2yoi_A,2yoi_B
53744	5isv_A	2	5isv_A,5isv_B
26940	3g8r_A	2	3g8r_A,3g8r_B
59218	7lfb_H	2	7lfb_H,7lfd_H
50959	7reu_A	2	7reu_A,7reu_B
51233	1gqa_A	2	1gqa_A,1gqa_D
48071	3f5h_A	2	3f5h_A,3f5h_B
28385	4x54_A	2	4x54_A,5el0_A
2115	2fzf_A	2	2fzf_A,2fzf_B
7099	5vve_A	2	5vve_A,5vve_B
39499	4w9t_A	2	4w9t_A,4x9s_A
24606	7p3i_B	2	7p3i_B,7p3i_D
41180	6ztk_B	2	6ztk_B,6ztk_A
18966	1x4f_A	2	1x4f_A,7fbv_A
38838	3vay_A	2	3vay_A,3vay_B
52115	2o3l_A	2	2o3l_A,2o3l_B
29778	6lqe_A	2	6lqe_A,6lqf_A
41067	6xfr_A	2	6xfr_A,6xfr_B
5702	4uzv_A	2	4uzv_A,2bmm_A
33418	3tzt_A	2	3tzt_A,3tzt_B
38439	3ibm_A	2	3ibm_A,3ibm_B
24259	7czd_A	2	7czd_A,7czd_C
31322	1dv5_A	2	1dv5_A,1hqb_A
5535	4qu2_A	2	4qu2_A,4qu2_B
28286	4tvs_a	2	4tvs_a,4tvs_b
24201	7bnt_A	2	7bnt_A,7bnt_B
45368	6edi_A	2	6edi_A,6edi_B
44345	4oan_A	2	4oan_A,4oan_B
44198	4iio_A	2	4iio_A,4iio_B
39620	5bxy_A	2	5bxy_A,5bxy_B
49756	6b20_E	2	6b20_E,6b20_F
39704	5epm_A	2	5epm_A,5epm_E
98	1b43_A	2	1b43_A,1b43_B
47118	1vrp_A	2	1vrp_A,1vrp_B
47487	2iqj_A	2	2iqj_A,2iqj_B
50291	6tp5_A	2	6tp5_A,6tp5_B
16778	6swl_A	2	6swl_A,6swl_B
14410	4r27_A	2	4r27_A,4r27_B
16408	6lz4_A	2	6lz4_A,6lz4_D
28569	5d1z_B	2	5d1z_B,5d1z_G
2397	2kl2_A	2	2kl2_A,1vkb_A
6305	5fid_A	2	5fid_A,5fid_B
56499	2uwi_A	2	2uwi_A,2uwi_B
48291	3lf5_A	2	3lf5_A,3lf5_B
38180	3bh4_A	2	3bh4_A,3bh4_B
34537	5ija_A	2	5ija_A,5ija_B
40894	6ssn_A	2	6ssn_A,6ssn_B
21476	4m4x_A	2	4m4x_A,4m4x_B
19855	2v8o_A	2	2v8o_A,2wv9_A
54092	5yrz_A	2	5yrz_A,5yrz_C
9218	7ar9_K	2	7ar9_K,7ard_K
1112	1q33_A	2	1q33_A,1qvj_A
49413	5ko4_A	2	5ko4_A,5ko4_B
52854	3rgc_A	2	3rgc_A,3rgc_B
34189	4wwh_A	2	4wwh_A,4wwh_B
12924	3idf_A	2	3idf_A,3idf_B
11751	2hdw_A	2	2hdw_A,2hdw_B
36505	7qrx_A	2	7qrx_A,7qrx_B
53508	4xqk_A	2	4xqk_A,4xqk_B
12443	2yiu_B	2	2yiu_B,2yiu_E
13994	4hqs_A	2	4hqs_A,4evm_A
33785	4hyj_A	2	4hyj_A,4hyj_B
7452	6b40_A	2	6b40_A,6b40_E
56795	3gwy_A	2	3gwy_A,3gwy_B
39255	4mf5_A	2	4mf5_A,4mf6_A
27963	4jmk_A	2	4jmk_A,4jmk_B
6749	5mln_A	2	5mln_A,5mln_B
26971	3h8u_A	2	3h8u_A,3h8u_B
28994	5opt_W	2	5opt_W,7ase_W
30272	6xpz_A	2	6xpz_A,6xpz_D
21141	4dy9_A	2	4dy9_A,4ged_B
13965	4gym_A	2	4gym_A,4gym_B
4112	3oby_A	2	3oby_A,3oby_B
22895	5znj_A	2	5znj_A,5znk_A
15703	5xxp_A	2	5xxp_A,5xxp_B
45337	6dgb_A	2	6dgb_A,6dgb_B
26221	2kt8_A	2	2kt8_A,2kyb_A
19106	2aff_A	2	2aff_A,1r21_A
25473	1rof_A	2	1rof_A,1vjw_A
53277	4mjk_A	2	4mjk_A,4mjk_B
43334	3fb2_A	2	3fb2_A,3fb2_B
56614	2zc2_A	2	2zc2_A,2zc2_B
31505	1mc2_A	2	1mc2_A,1mg6_A
5636	4u3j_C	2	4u3j_C,2qk1_A
40201	5ysm_A	2	5ysm_A,5ysw_A
52119	2o5h_A	2	2o5h_A,2o5h_B
41026	6w14_A	2	6w14_A,6w15_A
33670	4eq2_A	2	4eq2_A,4eq3_A
14818	5bop_A	2	5bop_A,5bop_C
51920	2hsi_A	2	2hsi_A,2hsi_B
35909	6xc9_D	2	6xc9_D,6xc9_I
47482	2ib0_A	2	2ib0_A,2ib0_B
50052	6l80_B	2	6l80_B,6l80_D
12347	2wbt_A	2	2wbt_A,2wbt_B
55073	7k62_A	2	7k62_A,7k62_B
50039	6knb_B	2	6knb_B,6knc_B
48902	4mh1_A	2	4mh1_A,4mh1_B
4919	4fuk_A	2	4fuk_A,4fuk_B
4960	4ggj_A	2	4ggj_A,4ggk_A
21123	4dkn_A	2	4dkn_A,4dkn_B
47207	1z56_A	2	1z56_A,1z56_B
48996	4rav_A	2	4rav_A,4rav_C
33971	4o6x_A	2	4o6x_A,4o6x_B
46571	7tpg_B	2	7tpg_B,7tpj_B
13969	4h0o_A	2	4h0o_A,4h0o_B
44069	4doh_A	2	4doh_A,4doh_C
29363	6brl_A	2	6brl_A,6b1z_A
58282	5zhg_A	2	5zhg_A,5zho_A
6508	5iu0_J	2	5iu0_J,5iu0_I
31250	1azz_A	2	1azz_A,1azz_B
54931	7c2f_B	2	7c2f_B,7c2f_D
21711	4s1a_A	2	4s1a_A,4s1a_B
8953	6xx0_C	2	6xx0_C,6xx0_D
1093	1pse_A	2	1pse_A,1psf_A
12751	3f7o_A	2	3f7o_A,3f7o_B
12502	3a04_A	2	3a04_A,3a05_A
39902	5m6q_A	2	5m6q_A,5m6q_B
34396	5doq_B	2	5doq_B,5ir6_B
55024	7eu3_7	2	7eu3_7,7f9o_7
13273	3olo_A	2	3olo_A,3olo_B
39835	5jmd_A	2	5jmd_A,5jmf_A
36288	7koe_D	2	7koe_D,7koe_H
55088	7kqq_A	2	7kqq_A,7kqq_B
22122	5d79_A	2	5d79_A,5d79_B
35830	6v3f_A	2	6v3f_A,6v3h_A
48344	3n0l_A	2	3n0l_A,3n0l_B
45635	6nzd_I	2	6nzd_I,6ulg_N
34113	4uet_A	2	4uet_A,4xcp_A
43318	3eup_A	2	3eup_A,3eup_B
12633	3ctd_A	2	3ctd_A,3ctd_B
11209	1w0n_A	2	1w0n_A,1ux7_A
58879	6wyr_H	2	6wyr_H,6wyr_I
32148	2guk_A	2	2guk_A,2guk_B
52986	3x0u_A	2	3x0u_A,3x0u_B
57672	4u13_A	2	4u13_A,4u13_B
13876	4evs_A	2	4evs_A,4f06_A
11724	2gp4_A	2	2gp4_A,2gp4_B
43648	3ni0_A	2	3ni0_A,3ni0_B
2409	2kpo_A	2	2kpo_A,2lv8_A
50495	6zzx_2	2	6zzx_2,6zzy_2
54247	6fpv_A	2	6fpv_A,6fpv_B
738	1jmx_A	2	1jmx_A,1jmz_A
49038	4uy4_A	2	4uy4_A,4uy4_B
111	1b9b_A	2	1b9b_A,1b9b_B
37633	2i4r_A	2	2i4r_A,2i4r_B
37867	2oyo_A	2	2oyo_A,2oyo_B
53513	4xvx_A	2	4xvx_A,4xvx_B
44994	5nvu_A	2	5nvu_A,5nvu_B
57948	5gro_A	2	5gro_A,5gro_B
43399	3h05_A	2	3h05_A,3h05_B
39075	4gh7_A	2	4gh7_A,4gh7_C
43930	3vue_A	2	3vue_A,3vuf_A
59325	7pug_A	2	7pug_A,7pxq_A
22034	5aum_H	2	5aum_H,5aum_A
38134	3a6m_A	2	3a6m_A,3a6m_B
26078	2hh3_A	2	2hh3_A,4b8t_A
55387	7ugh_A	2	7ugh_A,7ugh_B
52892	3t7b_A	2	3t7b_A,3t7b_B
27267	3nzq_A	2	3nzq_A,3nzq_B
27212	3mgg_A	2	3mgg_A,3mgg_B
20177	3dcd_A	2	3dcd_A,3dcd_B
19362	2gop_A	2	2gop_A,2gop_B
32682	2zp2_A	2	2zp2_A,2zp2_B
31507	1mec_4	2	1mec_4,2mev_4
19059	1z7s_1	2	1z7s_1,1z7z_1
5178	4knp_A	2	4knp_A,3oc7_A
57250	4b8b_A	2	4b8b_A,4b8b_B
23014	6ct6_A	2	6ct6_A,6ct6_B
8813	6vyc_A	2	6vyc_A,6vyc_B
42618	2etv_A	2	2etv_A,2etv_B
44529	4w8h_A	2	4w8h_A,4w8g_A
26032	2ga1_A	2	2ga1_A,2ga1_B
43646	3neq_A	2	3neq_A,3neq_B
26149	2jdg_A	2	2jdg_A,2jdf_A
29874	6nwx_A	2	6nwx_A,6nwx_B
52274	2xsx_A	2	2xsx_A,2xsx_B
5352	4nja_H	2	4nja_H,4nj9_H
6816	5nr4_A	2	5nr4_A,5nr4_B
24347	7eu3_6	2	7eu3_6,7f9o_6
19689	2nwu_A	2	2nwu_A,2nwu_B
27716	4cn0_A	2	4cn0_A,4cn0_B
6098	5b86_A	2	5b86_A,5b86_B
33723	4gbs_A	2	4gbs_A,4gbs_B
54429	6lz4_B	2	6lz4_B,6lz4_E
45841	6v2t_A	2	6v2t_A,6v2t_B
43695	3omt_A	2	3omt_A,3omt_B
22176	5ejo_A	2	5ejo_A,5jbm_A
58530	6jk4_A	2	6jk4_A,6jk5_A
46970	1pfx_C	2	1pfx_C,1x7a_C
57277	4clv_A	2	4clv_A,4clv_B
53146	4g41_A	2	4g41_A,4g41_B
58571	6l85_A	2	6l85_A,6l85_B
12882	3hmu_A	2	3hmu_A,3hmu_B
26463	2qn4_A	2	2qn4_A,2qn4_B
23133	6fg7_A	2	6fg7_A,6fg7_B
32596	2wp4_A	2	2wp4_A,2wp4_B
56227	2j4t_A	2	2j4t_A,2j4t_B
41913	1bwd_A	2	1bwd_A,1bwd_B
12468	2yyy_A	2	2yyy_A,2yyy_B
43546	3khk_A	2	3khk_A,3khk_B
6598	5k6z_A	2	5k6z_A,5k6z_B
44848	5im3_A	2	5im3_A,5im3_B
31757	1vl8_A	2	1vl8_A,1vl8_B
22616	5t8u_A	2	5t8u_A,5t8u_B
43781	3qkx_A	2	3qkx_A,3qkx_B
45797	6tlh_A	2	6tlh_A,6tlh_B
1649	1yo8_A	2	1yo8_A,2rhp_A
21906	4xzc_A	2	4xzc_A,4xzc_B
42050	1ihn_A	2	1ihn_A,1ihn_B
49148	4ywg_H	2	4ywg_H,4ywg_I
56452	2qdl_A	2	2qdl_A,2qdl_B
56123	2eh7_H	2	2eh7_H,2eh8_H
42773	2kc6_A	2	2kc6_A,2nsv_A
44329	4nrh_B	2	4nrh_B,4nrh_D
44324	4neg_A	2	4neg_A,4neg_B
30722	7ktr_E	2	7ktr_E,7kts_E
53173	4hfw_H	2	4hfw_H,4hfw_B
25097	1ems_A	2	1ems_A,1ems_B
44885	5jp0_A	2	5jp0_A,5jp0_B
49487	5n7w_A	2	5n7w_A,5n7w_H
57828	5aoq_A	2	5aoq_A,5aoq_B
48175	3hz4_A	2	3hz4_A,3hz4_B
46818	1gyo_A	2	1gyo_A,1gyo_B
46492	7qiy_N	2	7qiy_N,7qiz_XA
48747	4f6r_D	2	4f6r_D,4hna_D
6201	5dfz_C	2	5dfz_C,5kc2_C
56105	2dst_A	2	2dst_A,2dst_B
35515	6n1l_A	2	6n1l_A,7mzt_I
36064	7am1_A	2	7am1_A,7am1_B
9287	7c9b_A	2	7c9b_A,7ffp_A
39402	4rkf_A	2	4rkf_A,4rkf_B
48206	3itw_A	2	3itw_A,3itw_B
28860	5ldy_A	2	5ldy_A,5ldy_B
43541	3kdm_L	2	3kdm_L,3kdm_A
11372	1z82_A	2	1z82_A,1z82_B
47847	2xet_A	2	2xet_A,2xet_B
43874	3tqp_A	2	3tqp_A,3tqp_B
3628	3hq2_A	2	3hq2_A,3hq2_B
20190	3dpi_A	2	3dpi_A,3dpi_B
43925	3vps_A	2	3vps_A,3vps_B
58245	5y26_A	2	5y26_A,5y27_A
44442	4rpc_A	2	4rpc_A,4rpc_B
42504	2c3b_A	2	2c3b_A,2c3b_B
21723	4u08_A	2	4u08_A,4u08_B
27994	4kfz_C	2	4kfz_C,4kfz_D
47608	2m1c_A	2	2m1c_A,2m1c_B
47430	2gd9_A	2	2gd9_A,2gd9_B
43257	3css_A	2	3css_A,3ch7_A
22852	5yz0_A	2	5yz0_A,5yz0_B
17456	7e4n_A	2	7e4n_A,7e4o_A
13856	4ec7_A	2	4ec7_A,4ec7_B
51690	2avt_A	2	2avt_A,2avt_B
6154	5co4_B	2	5co4_B,5co4_A
19461	2ip2_A	2	2ip2_A,2ip2_B
15943	6d6i_C	2	6d6i_C,6d6i_F
20514	3kby_A	2	3kby_A,3kby_B
53583	5b48_A	2	5b48_A,5b48_C
2787	2r6z_A	2	2r6z_A,2r6z_B
9097	6zmp_A	2	6zmp_A,6zmp_B
44860	5iz2_B	2	5iz2_B,5iz2_A
26780	3bwv_A	2	3bwv_A,3bwv_B
21400	4k12_B	2	4k12_B,2m6u_A
37528	2eih_A	2	2eih_A,2eih_B
21487	4m9r_A	2	4m9r_A,4m9r_B
48596	3wye_A	2	3wye_A,3wye_B
21632	4pv4_A	2	4pv4_A,4pv4_B
59504	7wff_j	2	7wff_j,7wg5_j
55378	7tj8_A	2	7tj8_A,7tj9_A
32492	2qkw_A	2	2qkw_A,1r5e_A
49819	6d69_A	2	6d69_A,6xg7_A
20567	3llq_A	2	3llq_A,3llq_B
17345	7c5z_A	2	7c5z_A,7c5z_B
40554	6jho_C	2	6jho_C,6jho_D
56959	3m7a_A	2	3m7a_A,3m7a_B
42540	2czq_A	2	2czq_A,2czq_B
20732	3qfk_A	2	3qfk_A,4q7f_A
40938	6tz8_B	2	6tz8_B,6tz8_E
22588	5oqr_C	2	5oqr_C,5oqr_D
39364	4q5n_A	2	4q5n_A,4q5n_B
38341	3fbs_A	2	3fbs_A,3fbs_B
35026	6a2u_A	2	6a2u_A,6a2u_C
56820	3hv2_A	2	3hv2_A,3hv2_B
1025	1oqj_A	2	1oqj_A,1oqj_B
24530	7ncv_A	2	7ncv_A,7ncw_A
31731	1v2b_A	2	1v2b_A,1v2b_B
58059	5mx0_A	2	5mx0_A,5mx0_B
37857	2oqc_A	2	2oqc_A,2oqc_B
38826	3ush_A	2	3ush_A,3ush_B
19643	2ma4_A	2	2ma4_A,2noc_A
39165	4jf3_A	2	4jf3_A,4jf3_B
59255	7n3h_H	2	7n3h_H,7r8l_H
4828	4e8o_A	2	4e8o_A,4e8o_B
38687	3p5n_A	2	3p5n_A,3p5n_B
54040	5xsd_L	2	5xsd_L,5xsj_L
50675	7fco_A	2	7fco_A,7fco_B
43278	3dde_A	2	3dde_A,3dde_B
32404	2o98_P	2	2o98_P,2o98_Q
58622	6n9h_A	2	6n9h_A,6naf_A
37870	2p1a_A	2	2p1a_A,2p1a_B
46865	1jju_B	2	1jju_B,1pby_B
32601	2wus_R	2	2wus_R,2wus_S
33790	4i0w_A	2	4i0w_A,4i0w_C
31647	1rso_B	2	1rso_B,1rso_D
2495	2mev_1	2	2mev_1,1mec_1
9730	7nj0_A	2	7nj0_A,7nj1_A
51587	1x9l_A	2	1x9l_A,2jqa_A
38599	3mcw_A	2	3mcw_A,3mcw_B
43024	2re3_A	2	2re3_A,2re3_B
31617	1qxn_A	2	1qxn_A,1qxn_B
3927	3lby_A	2	3lby_A,3lby_B
57473	4lb0_A	2	4lb0_A,4lb0_B
5938	4yxf_A	2	4yxf_A,4yxf_B
56113	2e3u_A	2	2e3u_A,3aev_B
2589	2o2k_A	2	2o2k_A,2o2k_B
49817	6d46_A	2	6d46_A,6djk_A
26746	3b42_A	2	3b42_A,3b42_B
7393	6a56_A	2	6a56_A,6a56_B
22570	5oem_A	2	5oem_A,5oen_A
29492	6fbz_A	2	6fbz_A,6fc0_A
51162	1dj2_A	2	1dj2_A,1dj2_B
13389	3r6j_A	2	3r6j_A,3r6k_A
33738	4grw_E	2	4grw_E,4grw_G
41002	6vbv_3	2	6vbv_3,6voa_A
34562	5j6f_A	2	5j6f_A,5j6f_B
41522	7mfu_B	2	7mfu_B,7mfu_E
58806	6ur5_C	2	6ur5_C,6ur5_D
15942	6d68_C	2	6d68_C,6d68_D
48508	3tcs_A	2	3tcs_A,3tcs_B
2085	2fju_B	2	2fju_B,2zkm_X
43676	3o85_A	2	3o85_A,3o85_B
26523	2v6e_A	2	2v6e_A,2v6e_B
42947	2p4w_A	2	2p4w_A,2p4w_B
55753	1r54_A	2	1r54_A,1r55_A
58351	6ccb_A	2	6ccb_A,6ccb_B
45646	6oca_C	2	6oca_C,6oca_D
47676	2os8_A	2	2os8_A,2otg_A
19178	2cjk_A	2	2cjk_A,2km8_C
54368	6jmg_A	2	6jmg_A,6jmg_B
52785	3p1u_A	2	3p1u_A,3p1u_B
26349	2nq2_A	2	2nq2_A,2nq2_B
56581	2yiu_C	2	2yiu_C,2yiu_F
58029	5loh_A	2	5loh_A,5loh_B
7968	6itk_A	2	6itk_A,6itk_B
51607	1y7r_A	2	1y7r_A,1y7r_B
28879	5lxu_A	2	5lxu_A,6qec_A
11976	2lgp_A	2	2lgp_A,3m0c_C
26568	2wa0_A	2	2wa0_A,7uoa_A
36052	7a9d_B	2	7a9d_B,7a9d_D
38350	3fkj_A	2	3fkj_A,3fkj_B
23863	6v80_E	2	6v80_E,6v80_J
26902	3f6a_A	2	3f6a_A,3f6a_B
26925	3fvz_A	2	3fvz_A,3fw0_A
20080	3aw8_A	2	3aw8_A,3aw8_B
9217	7ar9_a	2	7ar9_a,7ard_a
30252	6x2d_A	2	6x2d_A,6x2d_B
12870	3hfn_A	2	3hfn_A,3hfn_B
12474	2z1t_A	2	2z1t_A,2z1u_A
47112	1vlj_A	2	1vlj_A,1vlj_B
55906	1x1q_A	2	1x1q_A,1x1q_B
43180	3a8r_A	2	3a8r_A,3a8r_B
15679	5xnl_P	2	5xnl_P,5xnl_p
20370	3htk_C	2	3htk_C,7qcd_C
13835	4dng_A	2	4dng_A,4dng_B
13878	4ewg_A	2	4ewg_A,4ewg_B
19332	2g0w_A	2	2g0w_A,2g0w_B
39242	4lvq_A	2	4lvq_A,4lvq_B
45490	6iyb_B	2	6iyb_B,6iyb_D
33705	4g0r_A	2	4g0r_A,4gbt_A
43273	3dal_A	2	3dal_A,3dal_B
19357	2gjg_A	2	2gjg_A,3kyf_A
30838	7nsb_g	2	7nsb_g,7nsb_7
12757	3fdw_A	2	3fdw_A,3fdw_B
25728	1ykd_A	2	1ykd_A,1ykd_B
26712	3a01_A	2	3a01_A,3a01_E
39881	5lbk_A	2	5lbk_A,5lbk_B
33402	3to3_A	2	3to3_A,3to3_B
33849	4k7g_B	2	4k7g_B,4k7g_D
48653	4b8e_A	2	4b8e_A,4b8e_B
42988	2ql2_B	2	2ql2_B,2ql2_D
56015	2asi_A	2	2asi_A,2rmp_A
55686	1nam_B	2	1nam_B,2ol3_B
3283	3cg1_A	2	3cg1_A,3cg1_B
46866	1jnd_A	2	1jnd_A,1jne_A
32133	2gk4_A	2	2gk4_A,2gk4_B
47025	1sch_A	2	1sch_A,1sch_B
29314	6aok_A	2	6aok_A,6aoj_A
47966	3c2q_A	2	3c2q_A,3c2q_B
32865	3euk_L	2	3euk_L,3euk_M
37425	2cb0_A	2	2cb0_A,2cb0_B
40255	6a2f_A	2	6a2f_A,6a2f_B
49159	4zm6_A	2	4zm6_A,4zm6_B
56176	2grk_A	2	2grk_A,2grk_B
942	1nbw_A	2	1nbw_A,1nbw_C
12651	3d3z_A	2	3d3z_A,3tbj_A
28075	4mu9_A	2	4mu9_A,4mu9_B
48691	4cgk_A	2	4cgk_A,4cgk_B
36465	7pwf_F	2	7pwf_F,7pwo_F1
57013	3o5v_A	2	3o5v_A,3o5v_B
35029	6a51_A	2	6a51_A,6a51_B
1832	2bbr_A	2	2bbr_A,2f1s_A
26140	2j67_A	2	2j67_A,2j67_B
4107	3o63_A	2	3o63_A,3o63_B
42927	2okl_A	2	2okl_A,2okl_B
44133	4gi5_A	2	4gi5_A,4gi5_B
45787	6tbz_A	2	6tbz_A,6tce_A
57601	4q9v_A	2	4q9v_A,4q9v_B
33679	4eyz_A	2	4eyz_A,4eyz_B
35011	5ziy_A	2	5ziy_A,5ziy_B
37901	2pqv_A	2	2pqv_A,2pqv_B
45976	6yj1_A	2	6yj1_A,6yj1_B
12614	3c9x_A	2	3c9x_A,3emy_A
42096	1kdq_A	2	1kdq_A,2jet_B
36249	7jja_A	2	7jja_A,7jjb_A
52815	3qe7_A	2	3qe7_A,5xls_A
9971	7rfp_L	2	7rfp_L,7rfp_M
34285	4zgv_A	2	4zgv_A,4zgv_B
42255	1sq4_A	2	1sq4_A,1sq4_B
58468	6h7g_A	2	6h7g_A,6h7g_B
57580	4ph6_A	2	4ph6_A,4ph6_B
2343	2js3_A	2	2js3_A,2js3_B
31736	1v7l_A	2	1v7l_A,1v7l_B
43675	3o6c_A	2	3o6c_A,3o6d_A
19070	1zcz_A	2	1zcz_A,1zcz_B
16405	6lyn_A	2	6lyn_A,6lyn_H
26903	3f6f_A	2	3f6f_A,3gh6_A
34494	5h34_A	2	5h34_A,5h34_B
20419	3iug_A	2	3iug_A,3iug_B
53677	5fp2_A	2	5fp2_A,5fp2_B
2077	2fhe_A	2	2fhe_A,2fhe_B
35440	6l80_A	2	6l80_A,6l80_C
21283	4hji_A	2	4hji_A,4hji_B
16478	6nd4_I	2	6nd4_I,5wlc_LI
51692	2axt_X	2	2axt_X,2axt_x
46362	7mzz_A	2	7mzz_A,7nx0_A
8970	6y9t_A	2	6y9t_A,6y9t_B
57777	4yub_A	2	4yub_A,4yub_B
57234	4akk_A	2	4akk_A,4akk_B
44437	4rl3_A	2	4rl3_A,4rl3_B
18924	1wko_A	2	1wko_A,1wko_B
25507	1so9_A	2	1so9_A,1sp0_A
26510	2rsc_A	2	2rsc_A,1gd6_A
7567	6czg_A	2	6czg_A,6czg_B
48926	4noi_A	2	4noi_A,4noi_B
42801	2kw3_A	2	2kw3_A,2kw3_B
13125	3ld8_C	2	3ld8_C,3ldb_C
21196	4f7k_A	2	4f7k_A,4f7k_B
2788	2r76_A	2	2r76_A,2r76_B
50245	6sg8_A	2	6sg8_A,6sg8_B
54083	5yh3_C	2	5yh3_C,5yh3_D
29813	6mhl_A	2	6mhl_A,6mhl_B
13139	3lmd_A	2	3lmd_A,3q2q_A
31189	7z6h_D	2	7z6h_D,6vvo_D
52966	3vx4_A	2	3vx4_A,3vx4_D
19365	2gri_A	2	2gri_A,2idy_A
55854	1vdw_A	2	1vdw_A,1vdw_B
18950	1wyl_A	2	1wyl_A,2dk9_A
53263	4lpu_A	2	4lpu_A,4lpu_B
58280	5za3_A	2	5za3_A,5za3_B
2545	2n7a_A	2	2n7a_A,2n7b_A
19909	2ws2_A	2	2ws2_A,2ws2_B
54485	6nvy_B	2	6nvy_B,6nvy_D
55714	1oj1_A	2	1oj1_A,1oj8_A
52459	3f1i_S	2	3f1i_S,3f1i_C
36743	1b9i_A	2	1b9i_A,1b9h_A
26112	2ich_A	2	2ich_A,2ich_B
15099	5i6c_A	2	5i6c_A,5i6c_B
30685	7jz4_B	2	7jz4_B,7jz4_D
1507	1whe_A	2	1whe_A,1whf_A
32881	3fgb_A	2	3fgb_A,3fgb_B
57387	4hi0_E	2	4hi0_E,4hi0_F
12959	3j0a_A	2	3j0a_A,3j0a_B
20071	3al0_A	2	3al0_A,2gi3_A
49322	5gxu_A	2	5gxu_A,5gxu_B
50285	6tm2_A	2	6tm2_A,6tm2_B
46000	6z0o_E	2	6z0o_E,6z0o_F
51681	2aj7_A	2	2aj7_A,2aj7_B
42210	1qi9_A	2	1qi9_A,1qi9_B
55936	1y4j_A	2	1y4j_A,1y4j_B
48765	4fzs_A	2	4fzs_A,4fzs_B
31807	1wr8_A	2	1wr8_A,1wr8_B
59125	7eu3_M	2	7eu3_M,7f9o_X
57174	3uw3_A	2	3uw3_A,3uw3_B
16863	6uf2_A	2	6uf2_A,7n82_A
48720	4e51_A	2	4e51_A,4e51_B
30031	6s0y_A	2	6s0y_A,6s0y_B
54933	7c3k_A	2	7c3k_A,7c3k_B
31663	1shz_A	2	1shz_A,1shz_D
47424	2g02_A	2	2g02_A,2g0d_A
48845	4jga_A	2	4jga_A,4jga_B
55677	1mjf_A	2	1mjf_A,1mjf_B
52921	3u0b_A	2	3u0b_A,5vp5_A
36951	1kfa_H	2	1kfa_H,1kfa_I
21294	4hp8_A	2	4hp8_A,4hp8_B
53566	5adx_Z	2	5adx_Z,5adx_z
2020	2edi_A	2	2edi_A,3fn1_B
24058	6zg3_E	2	6zg3_E,6zg3_J
42264	1t0z_A	2	1t0z_A,1t0z_B
29336	6b8s_A	2	6b8s_A,6b8s_B
59217	7lep_A	2	7lep_A,7lep_C
57589	4q2z_H	2	4q2z_H,4q2z_A
47502	2jnk_A	2	2jnk_A,2ozn_B
45829	6uph_D	2	6uph_D,6uph_H
39323	4ons_B	2	4ons_B,4ons_D
53202	4j2g_A	2	4j2g_A,4j2g_B
47399	2f46_A	2	2f46_A,2f46_B
54569	6rlb_C	2	6rlb_C,6sc2_C
21030	4b5e_A	2	4b5e_A,4b5e_B
56696	3cz8_A	2	3cz8_A,3cz8_B
28943	5n5p_B	2	5n5p_B,5n5p_D
59047	7bn9_A	2	7bn9_A,7bn9_B
3317	3d3r_A	2	3d3r_A,3d3r_B
40070	5v7p_A	2	5v7p_A,5vg9_A
49431	5le0_B	2	5le0_B,5lpn_B
37344	1z0k_B	2	1z0k_B,1z0k_D
299	1dtd_A	2	1dtd_A,1aye_A
15062	5h9m_A	2	5h9m_A,5h9m_B
37386	2aq5_A	2	2aq5_A,2b4e_A
52909	3tr2_A	2	3tr2_A,3tr2_B
39671	5dni_A	2	5dni_A,5dni_B
42919	2o5n_A	2	2o5n_A,2o5n_B
36960	1kxl_A	2	1kxl_A,1s40_A
51310	1kvk_A	2	1kvk_A,2r42_A
53579	5azw_A	2	5azw_A,5azw_B
56449	2q5c_A	2	2q5c_A,2q5c_D
25034	1cbk_A	2	1cbk_A,1cbk_B
33715	4g56_A	2	4g56_A,4g56_C
45739	6rwc_A	2	6rwc_A,6rwc_B
54921	7bpk_C	2	7bpk_C,7bpk_H
13842	4dyw_A	2	4dyw_A,4dyw_B
4948	4gcm_A	2	4gcm_A,4gcm_B
45703	6qpk_A	2	6qpk_A,6qpk_B
11586	2dqa_A	2	2dqa_A,2dqa_B
51504	1ukm_B	2	1ukm_B,1v7p_B
46584	7uhy_A	2	7uhy_A,7uhy_B
10152	7vdy_A	2	7vdy_A,7vdy_B
40792	6q0i_A	2	6q0i_A,6whk_A
50752	7lgp_A	2	7lgp_A,7lgp_B
52088	2mzf_A	2	2mzf_A,2mzg_A
27851	4gbf_A	2	4gbf_A,4gbf_B
43481	3j2j_C	2	3j2j_C,1d4m_2
6714	5lwf_C	2	5lwf_C,5lwf_D
38512	3k2m_C	2	3k2m_C,3k2m_D
6602	5k94_A	2	5k94_A,5k94_B
6830	5o36_A	2	5o36_A,5o19_A
55958	1yns_A	2	1yns_A,1zs9_A
57555	4or2_A	2	4or2_A,4or2_B
30798	7mzh_L	2	7mzh_L,7mzh_C
42796	2ks6_A	2	2ks6_A,2jzc_A
1766	2aao_A	2	2aao_A,2aao_B
39360	4q1v_A	2	4q1v_A,4q1v_B
1602	1xzw_A	2	1xzw_A,1xzw_B
5921	4ymr_A	2	4ymr_A,4ymr_B
29921	6ovk_R	2	6ovk_R,6ovm_R
59148	7fcp_H	2	7fcp_H,7fcq_H
43358	3fvv_A	2	3fvv_A,3fvv_B
52720	3mxt_A	2	3mxt_A,3uy4_A
11897	2k6g_A	2	2k6g_A,2k7f_A
42839	2loo_A	2	2loo_A,2lop_A
48840	4iv6_A	2	4iv6_A,4iv6_B
36762	1bw6_A	2	1bw6_A,1hlv_A
13198	3mq0_A	2	3mq0_A,3mq0_B
30497	7bre_B	2	7bre_B,7bre_E
6622	5kkx_A	2	5kkx_A,5kkx_B
19300	2f4z_A	2	2f4z_A,2f4z_B
45231	5zc3_B	2	5zc3_B,5zc3_A
48485	3sbu_A	2	3sbu_A,3sbu_B
52379	3cjd_A	2	3cjd_A,3cjd_B
12379	2x24_A	2	2x24_A,2x24_B
53576	5aq0_A	2	5aq0_A,5aq0_B
37556	2ffi_A	2	2ffi_A,2ffi_B
50477	6zpj_A	2	6zpj_A,6zpj_B
40967	6uhw_A	2	6uhw_A,6uhw_B
46904	1mjt_A	2	1mjt_A,1mjt_B
54475	6njm_J	2	6njm_J,6njm_N
5370	4nu2_A	2	4nu2_A,7ehk_A
811	1kqf_B	2	1kqf_B,1kqg_B
44793	5gi4_A	2	5gi4_A,5gi4_B
20065	3ado_A	2	3ado_A,3adp_A
55706	1nzj_A	2	1nzj_A,4a91_A
16350	6l0t_A	2	6l0t_A,6l0t_B
50528	7anz_B	2	7anz_B,7anz_A
25746	1yz4_A	2	1yz4_A,1yz4_B
44709	5da7_B	2	5da7_B,5da7_E
47220	1zgd_A	2	1zgd_A,1zgd_B
56976	3msu_A	2	3msu_A,3msu_B
51313	1kx2_A	2	1kx2_A,1kx7_A
40555	6jhz_A	2	6jhz_A,6jhz_B
57986	5j10_A	2	5j10_A,5j10_B
2255	2ikk_A	2	2ikk_A,2ikk_B
54199	6dfi_H	2	6dfi_H,6dfj_H
52240	2w7r_A	2	2w7r_A,2w7r_B
5479	4pic_A	2	4pic_A,4pic_B
47117	1vrd_A	2	1vrd_A,1vrd_B
47863	2xua_A	2	2xua_A,2xua_H
53525	4yjy_A	2	4yjy_A,4yjy_B
3392	3e3r_A	2	3e3r_A,3e3r_B
45669	6paj_A	2	6paj_A,6paj_B
17388	7cwd_A	2	7cwd_A,7cwi_A
44032	4cic_A	2	4cic_A,4cic_B
33369	3soj_A	2	3soj_A,3soj_B
8834	6wc0_A	2	6wc0_A,6wbr_A
32121	2g7z_A	2	2g7z_A,2g7z_B
56524	2w31_A	2	2w31_A,2w31_B
56998	3ncy_Q	2	3ncy_Q,3ncy_P
39904	5me3_A	2	5me3_A,5me3_B
24995	1avc_A	2	1avc_A,1m9i_A
3295	3cnk_A	2	3cnk_A,3cnk_B
22165	5e99_H	2	5e99_H,5ihu_H
28187	4q97_A	2	4q97_A,4q97_B
46752	1e6y_A	2	1e6y_A,1e6y_D
24430	7kmp_A	2	7kmp_A,7knc_A
47470	2hup_A	2	2hup_A,2hup_B
24160	7arc_q	2	7arc_q,7ard_q
27140	3khe_A	2	3khe_A,3khe_B
24278	7des_A	2	7des_A,5ijm_A
8488	6rk0_A	2	6rk0_A,6rk0_B
34067	4r8e_A	2	4r8e_A,4r8e_B
48050	3emx_A	2	3emx_A,3emx_B
51260	1ind_H	2	1ind_H,1ine_H
5784	4w4i_A	2	4w4i_A,5xkl_A
29696	6juv_A	2	6juv_A,6juv_B
584	1hfi_A	2	1hfi_A,1hfh_A
53717	5hi8_A	2	5hi8_A,5hi8_B
19188	2crb_A	2	2crb_A,4zey_A
56792	3gtu_B	2	3gtu_B,3gtu_D
43039	2v5y_A	2	2v5y_A,2c9a_A
35046	6al9_A	2	6al9_A,6al9_B
55670	1m0s_A	2	1m0s_A,1m0s_B
46987	1qd1_A	2	1qd1_A,1qd1_B
6819	5nvs_A	2	5nvs_A,5nvu_C
29521	6fxd_A	2	6fxd_A,6fxd_B
44612	4zdt_B	2	4zdt_B,4zdt_D
38181	3bil_A	2	3bil_A,3bil_B
4447	3uq3_A	2	3uq3_A,3upv_A
31890	1zy2_A	2	1zy2_A,1zy2_B
55969	1yyv_A	2	1yyv_A,1yyv_B
58699	6qfy_A	2	6qfy_A,6qfy_B
48054	3epu_A	2	3epu_A,3epu_B
8453	6qta_B	2	6qta_B,4wjs_A
53296	4n8c_H	2	4n8c_H,4n8c_I
29937	6pal_A	2	6pal_A,6pal_B
21322	4i86_A	2	4i86_A,4i86_B
26937	3g79_A	2	3g79_A,3g79_B
1334	1tqx_A	2	1tqx_A,1tqx_B
56445	2q0o_C	2	2q0o_C,2q0o_D
30457	7ar9_p	2	7ar9_p,7ard_p
481	1fxk_A	2	1fxk_A,1fxk_B
47037	1srz_A	2	1srz_A,1ss2_A
43580	3lft_A	2	3lft_A,3lft_B
27903	4hst_B	2	4hst_B,4hsr_B
39168	4jio_A	2	4jio_A,4jio_B
26990	3hin_A	2	3hin_A,3hin_B
56721	3dzz_A	2	3dzz_A,3dzz_B
16401	6lxg_A	2	6lxg_A,6lxg_B
19943	2xfa_A	2	2xfa_A,2xfa_B
51854	2f8m_A	2	2f8m_A,2f8m_B
25513	1suv_E	2	1suv_E,1suv_F
17774	7oi6_z	2	7oi6_z,7oi6_1
57339	4f82_A	2	4f82_A,4f82_B
14431	4rhb_A	2	4rhb_A,4rhb_C
17262	7ar9_Y	2	7ar9_Y,7ard_Y
50829	7o21_A	2	7o21_A,7o21_B
7716	6fah_B	2	6fah_B,6fah_F
6325	5fn8_A	2	5fn8_A,5fn8_B
54616	6t9i_E	2	6t9i_E,6t9k_E
38550	3kyh_C	2	3kyh_C,3kyh_D
56450	2q6q_A	2	2q6q_A,2q6q_B
36761	1bw3_A	2	1bw3_A,1bw4_A
47057	1tr8_A	2	1tr8_A,1tr8_B
40546	6j6o_A	2	6j6o_A,6j6p_A
41720	7rkc_A	2	7rkc_A,7rkc_B
25162	1gvf_A	2	1gvf_A,1gvf_B
1804	2avn_A	2	2avn_A,2avn_B
47501	2jmz_A	2	2jmz_A,2jnq_A
29679	6jh0_D	2	6jh0_D,6jh0_B
52432	3e2v_A	2	3e2v_A,3e2v_B
55873	1wdv_A	2	1wdv_A,1wdv_B
59252	7n0r_C	2	7n0r_C,7n0r_D
51179	1et9_A	2	1et9_A,1eu4_A
3814	3jcu_X	2	3jcu_X,3jcu_x
57441	4jqp_A	2	4jqp_A,4jqp_B
42920	2o6k_A	2	2o6k_A,2o6k_B
21705	4ryb_A	2	4ryb_A,4ryb_B
20957	3wyh_A	2	3wyh_A,3wyh_B
33100	3kul_A	2	3kul_A,3kul_B
58144	5ubv_A	2	5ubv_A,5ubv_B
16908	6ven_P	2	6ven_P,6ven_Q
39130	4i4k_A	2	4i4k_A,4i4k_B
58502	6if4_B	2	6if4_B,6if4_A
16665	6r8f_E	2	6r8f_E,6r8f_G
38594	3m62_B	2	3m62_B,2nbw_B
43667	3o0l_A	2	3o0l_A,3o0l_B
42616	2ery_A	2	2ery_A,2ery_B
58114	6az1_E	2	5t2a_1,6az1_E
36481	7q97_A	2	7q97_A,7q97_B
3251	3bw8_A	2	3bw8_A,3bw8_B
55562	1gjs_A	2	1gjs_A,1gjt_A
6256	5eks_A	2	5eks_A,5eks_B
43890	3ubu_B	2	3ubu_B,6xfq_B
46692	1b3c_A	2	1b3c_A,2b3c_A
19853	2v79_A	2	2v79_A,2v79_B
9458	7ew6_5	2	7ew6_5,7f9o_5
32666	2z0u_A	2	2z0u_A,2z0u_B
37902	2prv_A	2	2prv_A,2prv_B
28731	5hjl_A	2	5hjl_A,5hjl_B
20686	3ot1_A	2	3ot1_A,3ot1_B
58336	6bxi_A	2	6bxi_A,6bxi_B
51311	1kvn_A	2	1kvn_A,1kvv_A
43552	3km9_X	2	3km9_X,3km9_Y
16167	6heh_A	2	6heh_A,6hei_A
43333	3f9r_A	2	3f9r_A,3f9r_B
20902	3vf1_A	2	3vf1_A,3vf1_B
47500	2jis_A	2	2jis_A,2jis_B
42701	2hna_A	2	2hna_A,2hnb_A
5255	4lvn_C	2	4lvn_C,4lvo_C
15787	5zi1_A	2	5zi1_A,5zi1_B
51477	1tht_A	2	1tht_A,1tht_B
39010	4e1q_A	2	4e1q_A,4hy7_A
4470	3v7o_A	2	3v7o_A,3v7o_B
42304	1uly_A	2	1uly_A,2cwe_A
34958	5xyv_C	2	5xyv_C,5xyv_D
22957	6bf4_A	2	6bf4_A,6bf4_G
38318	3evy_A	2	3evy_A,3evy_B
33214	3nrh_A	2	3nrh_A,3nrh_B
47803	2vsv_A	2	2vsv_A,2vsv_B
25605	1vhx_A	2	1vhx_A,1vhx_B
55899	1wtl_A	2	1wtl_A,1wtl_B
25316	1mi1_A	2	1mi1_A,1mi1_B
57938	5g5g_B	2	5g5g_B,5g5h_B
45003	5o7y_A	2	5o7y_A,5o9w_A
6050	5aj3_a	2	5aj3_a,5aj4_Aa
12937	3io1_A	2	3io1_A,3io1_B
50997	7t5f_B	2	7t5f_B,7t5f_E
4691	4bqm_A	2	4bqm_A,4bqm_B
5162	4k9q_A	2	4k9q_A,4k9q_B
28371	4wgk_A	2	4wgk_A,4wgk_B
54457	6mtp_H	2	6mtp_H,6mtp_A
19778	2qae_A	2	2qae_A,2qae_B
44755	5evf_A	2	5evf_A,5evg_A
49503	5zwo_9	2	5nrl_N,5zwo_9
47491	2j04_B	2	2j04_B,2j04_D
25514	1szb_A	2	1szb_A,1szb_B
31219	1a0k_A	2	1a0k_A,3nul_A
45308	6c5c_A	2	6c5c_A,6c5c_B
23303	6ird_C	2	6ird_C,2dm8_A
7213	5xhw_A	2	5xhw_A,6jq8_A
9604	7ktr_J	2	7ktr_J,7kts_J
59181	7kal_G	2	7kal_G,7kam_G
22203	5fdn_A	2	5fdn_A,5fdn_B
41932	1chm_A	2	1chm_A,1chm_B
23384	6kmh_C	2	6kmh_C,6kmh_D
52371	3caw_A	2	3caw_A,3caw_B
29166	5xm3_A	2	5xm3_A,5xm3_C
42913	2o08_A	2	2o08_A,2o08_B
4805	4dte_A	2	4dte_A,4dte_B
21866	4x8y_A	2	4x8y_A,4x8y_B
53119	4f02_A	2	4f02_A,4f02_D
48595	3wx6_A	2	3wx6_A,3wx6_B
7036	5ux2_A	2	5ux2_A,5ux2_B
45195	5y1z_A	2	5y1z_A,5y1z_B
12463	2yvu_A	2	2yvu_A,2yvu_B
31512	1mhq_A	2	1mhq_A,1mhq_B
29495	6feg_A	2	6feg_A,6feh_A
46349	7mfw_A	2	7mfw_A,7mfw_B
52423	3don_A	2	3don_A,3doo_A
7406	6abw_A	2	6abw_A,6abv_A
52842	3r7a_A	2	3r7a_A,3r7a_B
6993	5u7s_A	2	5u7s_A,5u7s_B
20673	3odt_A	2	3odt_A,3odt_B
32462	2pla_A	2	2pla_A,2pla_B
26916	3fim_B	2	3fim_B,5oc1_A
31895	2a22_A	2	2a22_A,2a22_B
56967	3mgd_A	2	3mgd_A,3mgd_B
25824	2baf_A	2	2baf_A,2jor_A
7344	5z9s_A	2	5z9s_A,5z9s_B
39505	4wjm_A	2	4wjm_A,4u7x_A
31154	7wff_F	2	7wff_F,7wg5_F
53760	5jca_S	2	5jca_S,5jfc_S
54650	6ui5_A	2	6ui5_A,6ui5_B
17329	7byd_E	2	7byd_E,7byd_J
43778	3qhe_B	2	3qhe_B,3qhe_D
56744	3err_A	2	3err_A,3err_B
20492	3jtx_A	2	3jtx_A,3jtx_B
53105	4ecp_A	2	4ecp_A,4ecp_B
35604	6phf_A	2	6phf_A,6phf_C
19550	2khn_A	2	2khn_A,3fia_A
21278	4heo_A	2	4heo_A,4heo_B
39295	4nzr_M	2	4nzr_M,4nzt_M
19179	2ck1_A	2	2ck1_A,2cmt_A
11638	2emq_A	2	2emq_A,2emq_B
40397	6es5_B	2	6es5_B,7osr_A
42097	1ken_H	2	1ken_H,1ken_T
41309	7cun_A	2	7cun_A,7pks_a
6085	5b3r_A	2	5b3r_A,5b3r_B
33895	4lqy_A	2	4lqy_A,4lr2_A
38807	3tva_A	2	3tva_A,3tva_B
4415	3u4e_G	2	3u4e_G,3u4e_J
782	1k8q_A	2	1k8q_A,1k8q_B
43597	3m1d_A	2	3m1d_A,3m1d_B
6148	5chn_H	2	5chn_H,5chn_A
38659	3omd_A	2	3omd_A,3omd_B
6375	5gmt_A	2	5gmt_A,5gmt_B
15532	5uc0_A	2	5uc0_A,5uc0_B
9868	7pwf_d	2	7pwf_d,7pwo_d1
34442	5fd4_A	2	5fd4_A,5fd4_B
18960	1x2q_A	2	1x2q_A,5ixf_A
32090	2f4w_A	2	2f4w_A,2f4w_B
47974	3cao_A	2	3cao_A,3car_A
57726	4w8o_A	2	4w8o_A,4w8o_B
49434	5ljy_H	2	5ljy_H,5ljy_L
37538	2erv_A	2	2erv_A,2erv_B
19202	2d74_B	2	2d74_B,2dcu_B
25075	1e0e_A	2	1e0e_A,1e0e_B
44534	4wj0_A	2	4wj0_A,4wj0_B
6640	5kym_A	2	5kym_A,5kym_B
13755	4bnq_A	2	4bnq_A,4bnq_B
39029	4eis_B	2	4eis_B,4eis_A
21062	4bxo_A	2	4bxo_A,4m6w_A
21737	4ude_A	2	4ude_A,4ude_B
25776	1zvs_A	2	1zvs_A,1zvs_D
57459	4km8_A	2	4km8_A,4kmd_A
40215	5z49_B	2	5z49_B,5z49_A
31391	1gv3_A	2	1gv3_A,1gv3_B
44145	4gvb_A	2	4gvb_A,1kp6_A
33674	4ev0_A	2	4ev0_A,4ev0_D
26103	2i5k_A	2	2i5k_A,2i5k_B
6999	5uc1_A	2	5uc1_A,5uc1_B
34908	5x8r_8	2	5x8p_8,5x8r_8
42909	2nyi_A	2	2nyi_A,2nyi_B
37859	2osd_A	2	2osd_A,2oso_A
43424	3hlu_A	2	3hlu_A,3hlu_B
27374	3qyy_A	2	3qyy_A,3qyy_B
21584	4okv_E	2	4okv_E,4okv_F
46569	7tow_L	2	7tow_L,7tow_B
55066	7jwg_H	2	7jwg_H,7jwg_A
48311	3lyk_A	2	3lyk_A,3lyk_B
41967	1eke_A	2	1eke_A,1eke_B
39711	5ewp_A	2	5ewp_A,5ewp_B
56731	3ec3_A	2	3ec3_A,3ec3_B
41382	7eox_A	2	7eox_A,7eox_B
57276	4cit_A	2	4cit_A,4usz_A
52811	3qbm_A	2	3qbm_A,3qbm_B
20233	3eo6_A	2	3eo6_A,3eo6_B
19095	1zzg_A	2	1zzg_A,1zzg_B
58590	6lup_A	2	6lup_A,6lup_D
49294	5fu7_D	2	5fu7_D,5fu7_H
22554	5o2v_A	2	5o2v_A,6eld_A
43005	2r1f_A	2	2r1f_A,2r1f_B
42102	1kjn_A	2	1kjn_A,1kjn_B
41362	7e6g_A	2	7e6g_A,7e6g_B
53109	4egu_A	2	4egu_A,4egu_B
53686	5g5g_A	2	5g5g_A,5g5h_A
24767	7stx_A	2	7stx_A,6vp9_A
15183	5joz_A	2	5joz_A,5joz_B
52656	3kuz_A	2	3kuz_A,3kuz_B
27608	3zgj_A	2	3zgj_A,3zgj_B
19696	2o38_A	2	2o38_A,2o38_B
25056	1di2_A	2	1di2_A,1di2_B
51437	1rjv_A	2	1rjv_A,1rk9_A
54659	6ux2_A	2	6ux2_A,6wcz_A
5889	4xuy_A	2	4xuy_A,4xuy_B
47377	2e9q_A	2	2e9q_A,2evx_A
38166	3b54_A	2	3b54_A,3b54_B
41952	1dl5_A	2	1dl5_A,1dl5_B
22383	5kis_B	2	5kis_B,6aqk_A
55102	7lap_A	2	7lap_A,7lap_B
1473	1w6j_A	2	1w6j_A,1w6k_A
56110	2e18_A	2	2e18_A,2e18_B
57798	4zs6_H	2	4zs6_H,4zs6_C
49366	5ibu_G	2	5ibu_G,5ibu_H
58171	5vj4_A	2	5vj4_A,5vj4_B
20751	3qyj_A	2	3qyj_A,3qyj_B
38217	3cgg_A	2	3cgg_A,3cgg_B
29138	5x00_A	2	5x00_A,5x00_B
32710	3amj_B	2	3amj_B,3amj_D
22018	5aea_A	2	5aea_A,5aea_B
58831	6vfr_A	2	6vfr_A,6vfr_B
22869	5z8b_A	2	5z8b_A,5z8b_B
24936	7z6h_G	2	7z6h_G,6vvo_C
52665	3kyi_A	2	3kyi_A,3kyj_A
54064	5xyv_A	2	5xyv_A,5xyv_B
365	1elk_A	2	1elk_A,1elk_B
32237	2jsc_A	2	2jsc_A,2jsc_B
54652	6uig_H	2	6uig_H,6uig_B
43772	3qc2_A	2	3qc2_A,3qc2_B
27656	4az0_A	2	4az0_A,4az3_A
45965	6y2p_C	2	6y2p_C,6y2p_D
47200	1yoz_A	2	1yoz_A,1yoz_B
36665	7wff_h	2	7wff_h,7wg5_h
57559	4ov6_F	2	4ov6_F,4ov6_G
25796	2aip_A	2	2aip_A,2aiq_A
24343	7etr_C	2	7etr_C,7etr_D
19642	2m9k_A	2	2m9k_A,2m9k_B
27178	3lg3_A	2	3lg3_A,3lg3_B
51930	2i6h_A	2	2i6h_A,2i6h_B
33676	4exp_X	2	4exp_X,3ejj_X
51092	7zcv_A	2	7zcv_A,7zcv_B
44486	4v02_C	2	4v02_C,4v02_D
3620	3hlt_A	2	3hlt_A,3hlt_C
41641	7ps7_A	2	7ps7_A,7ps7_H
36164	7d62_A	2	7d62_A,7d62_B
35601	6pas_B	2	6pas_B,6pat_B
1251	1s8n_A	2	1s8n_A,1sd5_A
44638	5aeo_A	2	5aeo_A,5aeo_B
51100	8a56_A	2	8a56_A,8a56_B
55628	1jns_A	2	1jns_A,1jnt_A
35327	6ido_A	2	6ido_A,6ido_B
25655	1wvg_A	2	1wvg_A,1wvg_B
11658	2f1f_A	2	2f1f_A,2f1f_B
43229	3bvo_A	2	3bvo_A,3bvo_B
36758	1brw_A	2	1brw_A,1brw_B
20113	3bnw_A	2	3bnw_A,3bnw_B
51563	1wpw_A	2	1wpw_A,1wpw_B
57399	4hwv_A	2	4hwv_A,4hwv_B
15329	5mtz_A	2	5mtz_A,5mtz_B
48886	4lur_A	2	4lur_A,7jti_B
58193	5wiu_A	2	5wiu_A,5wiv_A
51711	2bjr_A	2	2bjr_A,2bjr_B
53199	4ivv_A	2	4ivv_A,5ctv_A
50738	7kzn_E	2	7kzm_E,7kzn_E
7504	6bx3_B	2	6bx3_B,6ven_M
13550	3uor_A	2	3uor_A,3uor_B
31513	1mi0_A	2	1mi0_A,1mi0_B
24977	1acy_H	2	1acy_H,1ai1_H
57871	5d1q_C	2	5d1q_C,5d1x_C
58058	5mwc_D	2	5mwc_D,5mwc_A
28495	5af3_A	2	5af3_A,5af3_B
1946	2db7_A	2	2db7_A,2db7_B
1002	1obb_A	2	1obb_A,1obb_B
34911	5xc5_A	2	5xc5_A,5xc3_A
56756	3f7e_A	2	3f7e_A,3f7e_B
51895	2gtj_A	2	2gtj_A,2gto_A
24402	7jro_g	2	7jro_g,7jrp_g
38855	3vx6_A	2	3vx6_A,3vx7_A
1923	2d1f_A	2	2d1f_A,2d1f_B
54609	6sua_A	2	6sua_A,6sua_C
33397	3tg9_A	2	3tg9_A,3tg9_B
7013	5uiz_A	2	5uiz_A,5uiz_B
57053	3psa_A	2	3psa_A,3psh_A
53025	4b0z_A	2	4b0z_A,4b0z_B
19450	2id1_A	2	2id1_A,2id1_B
57950	5gs3_H	2	5gs3_H,5gs3_A
29569	6gvw_E	2	6gvw_E,6gvw_J
36391	7o7i_A	2	7o7i_A,7o7j_A
25748	1yzh_A	2	1yzh_A,1yzh_B
29896	6odm_C	2	6odm_C,6cgr_k
39391	4r61_A	2	4r61_A,6r2g_A
32698	3a9f_A	2	3a9f_A,3a9f_B
50339	6w4u_A	2	6w4u_A,6w4u_B
32852	3edp_A	2	3edp_A,3edp_B
2685	2pke_A	2	2pke_A,2pke_B
13451	3skv_A	2	3skv_A,3skv_B
53244	4l6u_A	2	4l6u_A,4l6u_B
9930	7qs5_A	2	7qs5_A,7qs5_B
32664	2yzs_A	2	2yzs_A,2yzs_B
43545	3kgy_A	2	3kgy_A,3kgy_B
26453	2qiw_A	2	2qiw_A,2qiw_B
40002	5t3u_A	2	5t3u_A,5t3u_B
5579	4rl4_A	2	4rl4_A,4rl4_B
40576	6kbw_A	2	6kbw_A,6kbw_B
34388	5dmh_A	2	5dmh_A,5dmh_B
42612	2ell_A	2	2ell_A,2rr6_A
25462	1r88_A	2	1r88_A,1r88_B
28695	5gs0_C	2	5gs0_C,5gs0_E
41446	7jts_m	2	7jts_m,7ju4_m
3549	3ge9_A	2	3ge9_A,3fnn_A
41736	7s9w_A	2	7s9v_A,7s9w_A
53132	4fbd_A	2	4fbd_A,4fbd_B
51289	1k3r_A	2	1k3r_A,1k3r_B
4394	3tsm_A	2	3tsm_A,3tsm_B
26578	2wjv_D	2	2wjv_D,2wjv_E
28421	4y98_A	2	4y98_A,4y9d_A
26650	2yk1_H	2	2yk1_H,2ykl_H
58332	6bqg_A	2	6bqg_A,6bqh_A
51803	2dy0_A	2	2dy0_A,2dy0_B
43353	3fn4_A	2	3fn4_A,2gsd_A
59101	7e0m_A	2	7e0m_A,7e0m_B
25297	1lpl_A	2	1lpl_A,1tov_A
21129	4dnx_A	2	4dnx_A,4dnx_B
42397	1xfn_A	2	1xfn_A,1xfq_A
56179	2gw4_A	2	2gw4_A,2gw4_C
2750	2qks_A	2	2qks_A,2qks_B
49531	5sv9_A	2	5sv9_A,5sv9_B
48002	3d3l_A	2	3d3l_A,3d3l_B
43965	3zwf_A	2	3zwf_A,3zwf_B
3349	3dfz_A	2	3dfz_A,3dfz_B
53638	5e5r_B	2	5e5r_B,5e5r_D
44864	5j1d_A	2	5j1d_A,5jk4_A
3979	3m65_A	2	3m65_A,3m65_B
12733	3eus_A	2	3eus_A,3eus_B
41429	7jid_A	2	7jid_A,7jid_B
48450	3r3h_A	2	3r3h_A,3r3h_B
24097	7a23_o	2	7a23_o,7a24_o
8278	6njy_A	2	6njy_A,6njy_B
49743	6aib_A	2	6aib_A,6aic_A
55254	7ps0_H	2	7ps0_H,7ps0_B
34938	5xwu_B	2	5xwu_B,5xwu_D
28392	4xfm_A	2	4xfm_A,4xgj_A
34353	5c6g_A	2	5c6g_A,5c6g_C
6600	5k79_A	2	5k79_A,5k79_B
58130	5tos_A	2	5tos_A,5tos_B
32097	2fbn_A	2	2fbn_A,2fbn_B
38007	2w58_A	2	2w58_A,2w58_B
36178	7dmp_C	2	7dmp_C,7dmp_c
14486	4u6h_A	2	4u6h_A,4u6h_C
59327	7pwf_Y	2	7pwf_Y,7pwo_Y1
41135	6yxw_B	2	6yxw_B,6yxw_D
38225	3clk_A	2	3clk_A,3clk_B
51710	2bji_A	2	2bji_A,2bji_B
57747	4wy5_A	2	4wy5_A,4wy5_B
56944	3lwb_A	2	3lwb_A,3lwb_B
15865	6ba9_A	2	6ba9_A,6ba8_A
57059	3q3v_A	2	3q3v_A,3q3v_B
35067	6b12_B	2	6b12_B,6b12_C
12820	3gka_A	2	3gka_A,3gka_B
48192	3icc_A	2	3icc_A,3icc_B
55591	1i9y_A	2	1i9y_A,1i9z_A
59149	7fei_L	2	7fei_L,7fej_L
12609	3c8e_A	2	3c8e_A,3c8e_B
27105	3jcu_S	2	3jcu_S,3jcu_s
3599	3h6j_A	2	3h6j_A,2w38_A
42870	2mgr_A	2	2mgr_A,2mgp_A
5710	4v2i_A	2	4v2i_A,4v2i_B
5936	4ywn_A	2	4ywn_A,4ywn_B
54212	6e56_H	2	6e56_H,6e56_G
46430	7p14_B	2	7p14_B,7p16_B
27293	3oux_B	2	3oux_B,3ouw_B
50259	6swg_A	2	6swg_A,6swg_B
42384	1wy9_A	2	1wy9_A,2d58_A
674	1itp_A	2	1itp_A,1v5i_B
16344	6kwv_O	2	6kwv_O,3ckf_A
54675	6v8o_D	2	6v8o_D,6v92_D
34365	5cqq_A	2	5cqq_A,5cqq_B
18155	7zer_A	2	7zer_A,7zf0_A
59020	7ar9_o	2	7ar9_o,7ard_o
16132	6gw5_A	2	6gw5_A,6gw5_B
13299	3p2f_A	2	3p2f_A,3p2h_A
14590	4w8i_A	2	4w8i_A,4w8i_B
34991	5z1n_A	2	5z1n_A,5z39_A
53492	4x5s_A	2	4x5s_A,4x5s_B
4790	4dll_A	2	4dll_A,4dll_B
37212	1vf6_C	2	1vf6_C,1vf6_D
3394	3e54_A	2	3e54_A,3e54_B
54936	7cdw_A	2	7cdw_A,7cdw_B
8213	6mfl_A	2	6mfl_A,6mfl_B
24736	7rt9_A	2	7rt9_A,7rt9_C
31321	1dux_C	2	1dux_C,1dux_F
37171	1u6t_A	2	1u6t_A,1wry_A
56783	3gdj_B	2	3gdj_B,3gdj_D
18128	7x2u_A	2	7x2u_A,7x2u_B
12562	3bcw_A	2	3bcw_A,3bcw_B
36582	7t5f_C	2	7t5f_C,7t5f_F
19848	2v25_A	2	2v25_A,2v25_B
43364	3g13_A	2	3g13_A,3g13_B
52403	3d31_C	2	3d31_C,3d31_D
57622	4qr8_A	2	4qr8_A,4qr8_B
38306	3eno_A	2	3eno_A,3eno_B
14012	4hxy_A	2	4hxy_A,4hxy_B
47405	2f96_A	2	2f96_A,2f96_B
11911	2khm_A	2	2khm_A,2khm_B
15412	5o98_A	2	5o98_A,5o98_B
35818	6urm_H	2	6urm_H,6urm_D
15377	5nl9_A	2	5nl9_A,5nl9_B
32508	2r2c_A	2	2r2c_A,2r2c_B
4796	4dpo_A	2	4dpo_A,4dpo_B
50658	7eu3_2	2	7eu3_2,7f9o_b
23407	6l2w_A	2	6l2w_A,6l2w_B
32697	3a98_A	2	3a98_A,3a98_C
38348	3fgx_A	2	3fgx_A,3fgx_B
43185	3agr_A	2	3agr_A,3agr_B
25385	1ov9_A	2	1ov9_A,1ov9_B
32190	2ij0_E	2	2ij0_E,2ij0_C
35391	6jyx_A	2	6jyx_A,6jyx_B
26787	3c3w_A	2	3c3w_A,3c3w_B
42477	2aj0_A	2	2aj0_A,2aj1_A
44474	4uop_A	2	4uop_A,4uop_B
17799	7ovp_A	2	7ovp_A,7ovp_B
53386	4rev_A	2	4rev_A,4rev_B
56150	2fgy_A	2	2fgy_A,2fgy_B
58408	6emk_B	2	6emk_B,6emk_D
20405	3ijp_A	2	3ijp_A,3ijp_B
45039	5tcb_A	2	5tcb_A,5tsy_A
41708	7rcz_A	2	7rcz_A,7rcz_B
57971	5hx0_A	2	5hx0_A,5hx0_B
42772	2kbh_A	2	2kbh_A,2kbj_A
42974	2q88_A	2	2q88_A,2q89_A
53247	4l8i_A	2	4l8i_A,4l8i_B
55491	1at0_A	2	1at0_A,6tyy_A
2758	2qqz_A	2	2qqz_A,2qqz_B
918	1mvz_A	2	1mvz_A,2iln_I
53657	5ey5_A	2	5ey5_A,5ey5_C
12587	3btp_A	2	3btp_A,4blf_A
50618	7dns_A	2	7dns_A,7dns_B
46983	1q7s_A	2	1q7s_A,1q7s_B
22661	5ugz_A	2	5ugz_A,5ugz_B
54209	6dzw_V	2	6dzw_V,6dzy_V
2653	2p1j_A	2	2p1j_A,2p1j_B
45055	5tum_A	2	5tum_A,5tum_B
31254	1b5f_A	2	1b5f_A,1b5f_C
3935	3lfr_A	2	3lfr_A,3lfr_B
44078	4e2a_A	2	4e2a_A,4e2a_B
18600	1mzh_A	2	1mzh_A,1mzh_B
57093	3re1_A	2	3re1_A,3re1_B
53747	5ixh_A	2	5ixh_A,5ixh_B
29669	6j9r_A	2	6j9r_A,6j9r_B
34356	5c9e_A	2	5c9e_A,5c9e_B
48196	3ihv_A	2	3ihv_A,3ihv_B
44244	4k5c_A	2	4k5c_A,4k5c_B
42189	1pg5_B	2	1pg5_B,2be9_B
11344	1yoc_A	2	1yoc_A,1yoc_B
45099	5v77_A	2	5v77_A,5v77_B
23529	6nrq_A	2	6nrq_A,6nrq_C
47058	1tt4_A	2	1tt4_A,1tt4_B
28544	5cgy_H	2	5cgy_H,5cgy_C
30039	6s5w_A	2	6s5w_A,6s5w_B
47143	1wil_A	2	1wil_A,5xht_A
17423	7dki_A	2	7dki_A,7dki_B
44250	4kh7_A	2	4kh7_A,4kh7_B
37172	1u78_A	2	1u78_A,1tc3_C
53077	4d70_A	2	4d70_A,4d70_B
1264	1sgf_A	2	1sgf_A,1sgf_X
33764	4hf0_A	2	4hf0_A,4hf0_B
28454	4z5p_A	2	4z5p_A,4z5p_B
37732	2ksl_A	2	2ksl_A,6urp_A
41712	7rfc_A	2	7rfc_A,7rfc_H
27370	3qum_B	2	3qum_B,3qum_D
27034	3io2_A	2	3io2_A,3p57_P
56649	3bnk_A	2	3bnk_A,3bnk_B
43530	3k25_A	2	3k25_A,3k25_B
57282	4cy9_A	2	4cy9_A,4cya_A
56969	3mjq_A	2	3mjq_A,3mjq_B
32500	2qs8_A	2	2qs8_A,2qs8_B
48367	3nqy_A	2	3nqy_A,3nqz_A
37164	1tyg_B	2	1tyg_B,1tyg_G
17628	7lgo_A	2	7lgo_A,7lgo_B
18124	7wvm_B	2	7wvm_B,7wvm_D
51925	2i1s_A	2	2i1s_A,2i1s_B
58796	6u4m_A	2	6u4m_A,6u4n_B
46224	7eko_K	2	7eko_K,7ekq_K
20917	3vwa_A	2	3vwa_A,3vwa_B
42724	2ig6_A	2	2ig6_A,2ig6_B
35796	6u69_A	2	6u69_A,6u6a_A
6613	5kha_A	2	5kha_A,5kha_B
48803	4hku_A	2	4hku_A,4hku_B
16614	6q41_B	2	6q41_B,6q41_C
32619	2xmo_A	2	2xmo_A,2xmo_B
11285	1xfe_A	2	1xfe_A,3p5c_L
55526	1dzb_A	2	1dzb_A,1dzb_B
54358	6jbh_A	2	6jbh_A,6jbh_B
29831	6myd_A	2	6myd_A,6myd_C
14605	4wik_A	2	4wik_A,4wik_B
18114	7wfg_H	2	7wfg_H,7wg5_H
9869	7pwf_O	2	7pwf_O,7pwo_O1
8646	6ti2_E	2	6ti2_E,6ti2_A
35528	6nb5_H	2	6nb5_H,6nb5_I
50101	6n2b_A	2	6n2b_A,6n2b_B
11544	2d80_A	2	2d80_A,2d81_A
51352	1nnw_A	2	1nnw_A,1nnw_B
2140	2ghw_B	2	2ghw_B,2ghw_D
57649	4rnr_A	2	4rnr_A,4rnr_C
56453	2qe8_A	2	2qe8_A,2qe8_B
27491	3u1x_A	2	3u1x_A,3u1x_B
31861	1ypz_F	2	1ypz_F,1ypz_H
24344	7eu0_L	2	7eu0_L,7eu1_L
12907	3i24_A	2	3i24_A,3i24_B
48244	3jyl_A	2	3jyl_A,3jyn_A
22659	5ueb_A	2	5ueb_A,5ueb_B
31697	1tza_A	2	1tza_A,1tza_B
44972	5n1q_B	2	5n1q_B,5n1q_E
29379	6ccb_C	2	6ccb_C,6ccb_G
27252	3nkl_A	2	3nkl_A,3nkl_B
33850	4k82_A	2	4k82_A,4k83_A
2651	2p11_A	2	2p11_A,2p11_B
10196	7wag_A	2	7wag_A,6cc4_A
32991	3i0u_A	2	3i0u_A,3i0u_B
30978	7qix_L	2	7qix_L,7qiz_BA
24994	1au1_A	2	1au1_A,1au1_B
3310	3cxb_A	2	3cxb_A,3hw2_A
47621	2mkd_A	2	2mkd_A,2mkn_A
35074	6bf4_B	2	6bf4_B,6bf4_H
57310	4dvj_A	2	4dvj_A,4dvj_B
54771	6y4d_A	2	6y4d_A,6y4d_B
28105	4nx8_A	2	4nx8_A,4nx8_B
41684	7qiy_F	2	7qiy_F,7qiz_PA
45045	5tpl_L	2	5tpl_L,6cbj_L
27635	4acv_B	2	4acv_B,4acv_A
3906	3l18_A	2	3l18_A,3l18_B
56989	3n3f_A	2	3n3f_A,3n3f_B
18392	1ghj_A	2	1ghj_A,1ghk_A
41782	7tl5_A	2	7tl5_A,7tl5_B
40064	5v36_A	2	5v36_A,5v36_B
4070	3njr_A	2	3njr_A,3njr_B
17495	7eu0_H	2	7eu0_H,7eu1_H
36512	7ryc_O	2	7qvm_R,7ryc_O
43914	3v69_A	2	3v69_A,3v69_B
44908	5ku0_7	2	5ku0_7,5kwl_7
2262	2inw_A	2	2inw_A,2inw_B
53486	4wuv_A	2	4wuv_A,4wuv_B
50161	6p3q_A	2	6p3q_A,6p3q_B
56924	3lfj_A	2	3lfj_A,3lfj_B
34095	4s3o_C	2	4s3o_C,4s3o_F
27854	4gfb_A	2	4gfb_A,3ukg_A
48253	3k80_A	2	3k80_A,3k80_B
17720	7nd2_A	2	7nd2_A,7nd2_B
34656	5mn2_C	2	5mn2_C,5mn2_D
41494	7lo7_Z	2	7lo7_Z,7lo8_Z
22394	5ksd_A	2	5ksd_A,5ksd_B
24031	6z16_A	2	6z16_A,6z16_a
38882	3wx7_A	2	3wx7_A,3wx7_B
14158	4lm6_A	2	4lm6_A,4lm6_C
14085	4jis_A	2	4jis_A,4jis_B
54436	6m6a_M	2	6m6a_M,6m6b_M
47708	2pma_A	2	2pma_A,2pma_B
21910	4y0c_B	2	4y0c_B,4y0c_A
56281	2kr1_A	2	2kr1_A,6u19_B
55022	7eu0_E	2	7eu0_E,7eu1_E
30891	7oy8_M	2	7oy8_M,7eqd_M
45273	6az1_b	2	6az1_b,5t2a_AV
30765	7lzp_C	2	7lzp_C,7lzp_F
11676	2fgw_H	2	2fgw_H,1fgv_H
12687	3e10_A	2	3e10_A,3e10_B
54043	5xwb_A	2	5xwb_A,5xwb_B
4211	3q2b_A	2	3q2b_A,2xf1_A
31481	1kv0_A	2	1kv0_A,1kv0_B
17670	7mgv_A	2	7mgv_A,7mgv_B
21057	4bwi_A	2	4bwi_A,4bwi_B
38783	3tad_C	2	3tad_C,3tad_D
27609	3zgk_A	2	3zgk_A,3zr8_X
46428	7oyl_A	2	7oyl_A,7u34_A
48210	3iy6_A	2	3iy6_A,3jcx_L
26396	2own_A	2	2own_A,2own_B
19049	1yxo_A	2	1yxo_A,1yxo_B
13752	4bl0_B	2	4bl0_B,4bl0_E
52995	3zmr_A	2	3zmr_A,3zmr_B
19850	2v4j_C	2	2v4j_C,2v4j_F
39824	5ja9_A	2	5ja9_A,5ja9_B
37864	2owl_A	2	2owl_A,2owl_B
51209	5tzs_I	2	1fka_C,5tzs_I
10220	7xey_B	2	7xey_B,7xdd_A
8676	6tu9_A	2	6tu9_A,6tu9_B
11844	2jeo_A	2	2jeo_A,2uvq_A
23311	6iwj_A	2	6iwj_A,6iwj_B
57315	4e21_A	2	4e21_A,4e21_B
19599	2lbw_A	2	2lbw_A,2lbx_A
30000	6r2s_B	2	6r2s_B,7n4m_H
7571	6d1p_A	2	6d1p_A,6d1p_B
25212	1ii2_A	2	1ii2_A,1ii2_B
59515	7x4o_A	2	7x4o_A,7x4o_B
9870	7pwf_C	2	7pwf_C,7pwo_C1
36875	1h4u_A	2	1h4u_A,1gl4_A
44280	4lj0_A	2	4lj0_A,4lj0_B
45087	5urb_A	2	5urb_A,5urb_B
53995	5w9q_A	2	5w9q_A,5w9q_B
6770	5mu3_C	2	5mu3_C,5mu3_F
54292	6hcz_A	2	6hcz_A,6hcz_B
50153	6ovk_B	2	6ovk_B,6ovm_B
48559	3v9r_A	2	3v9r_A,3v9r_C
15726	5yat_A	2	5yat_A,5yat_B
58495	6id0_U	2	6id0_U,6id1_U
19803	2r3s_A	2	2r3s_A,2r3s_B
14406	4r01_A	2	4r01_A,4r01_B
4468	3v7b_A	2	3v7b_A,3v7b_B
31996	2d7v_A	2	2d7v_A,2d7v_B
15334	5mxp_A	2	5mxp_A,5mxp_B
48748	4f8c_A	2	4f8c_A,4f8c_C
34525	5hzp_C	2	5hzp_C,5hzp_A
22725	5w4l_D	2	5w4l_D,5w4l_B
42055	1iq4_A	2	1iq4_A,1iq4_B
54242	6f8s_B	2	6f8s_B,6f8s_D
19153	2btu_A	2	2btu_A,2btu_B
42723	2ifx_A	2	2ifx_A,2ifx_B
57600	4q9a_A	2	4q9a_A,4q9a_B
45605	6n91_A	2	6n91_A,6n91_B
42989	2qm0_A	2	2qm0_A,2qm0_B
27597	3wxb_A	2	3wxb_A,3wxb_B
29146	5x56_A	2	5x56_A,5x56_B
29016	5sva_T	2	5sva_T,5oqm_h
23074	6e6b_A	2	6e6b_A,6e6b_B
37581	2gl7_B	2	2gl7_B,2gl7_E
48552	3v0a_B	2	3v0a_B,3v0b_B
10374	1c20_A	2	1c20_A,1kqq_A
31003	7r9x_A	2	7r9x_A,7r9x_B
5492	4pt1_A	2	4pt1_A,4pt1_B
52172	2qh9_A	2	2qh9_A,2qh9_B
52128	2omd_A	2	2omd_A,2omd_B
46607	7vyw_A	2	7vyw_A,7vz2_A
39054	4fdx_A	2	4fdx_A,4fdx_B
52985	3wyr_A	2	3wyr_A,3wyr_B
26430	2pyx_A	2	2pyx_A,2pyx_B
20875	3ult_A	2	3ult_A,3ult_B
27492	3u22_A	2	3u22_A,3u22_B
29608	6hos_A	2	6hos_A,6hos_B
57307	4ds2_A	2	4ds2_A,4ds2_B
19591	2l6c_A	2	2l6c_A,2l6d_A
46892	1llm_C	2	1llm_C,1llm_D
4527	3w94_A	2	3w94_A,3w94_B
43620	3mmg_A	2	3mmg_A,3mmg_B
2650	2p0u_A	2	2p0u_A,2p0u_B
21126	4dni_A	2	4dni_A,3stb_C
39551	4yly_A	2	4yly_A,4yly_B
24905	7wwb_A	2	7wwb_A,7wwb_B
17460	7e7l_A	2	7e7l_A,7e7l_B
19124	2b4c_G	2	2b4c_G,4jm2_E
46881	1kol_A	2	1kol_A,1kol_B
45924	6xf1_A	2	6xf1_A,6xf1_C
20044	3a0g_A	2	3a0g_A,3hyu_A
15216	5kl1_B	2	5kl1_B,5kl8_B
18793	1t62_A	2	1t62_A,1t62_B
48828	4igl_B	2	4igl_B,4igl_D
14097	4jqt_A	2	4jqt_A,4jqt_B
20222	3edn_A	2	3edn_A,3edn_B
35768	6tj5_A	2	6tj5_A,6tj6_A
36783	1d3u_B	2	1d3u_B,1ais_B
14176	4m1b_A	2	4m1b_A,4m1b_B
31780	1wdg_A	2	1wdg_A,1wdg_B
12514	3ab0_C	2	3ab0_C,3ab0_F
13758	4bop_A	2	4bop_A,4bop_B
31014	7rk2_C	2	7rk2_C,7rk2_D
27017	3ial_A	2	3ial_A,3ial_B
54033	5xkj_E	2	5xkj_E,5xkj_F
51756	2cun_A	2	2cun_A,2cun_B
52902	3tj0_A	2	3tj0_A,3tj0_B
52739	3npp_A	2	3npp_A,3npp_B
51464	1sy7_A	2	1sy7_A,1sy7_B
49202	5bu6_A	2	5bu6_A,5bu6_B
55474	8dao_D	2	8dao_D,8dao_B
51843	2es4_D	2	2es4_D,2es4_E
20361	3hks_A	2	3hks_A,3hks_B
34553	5izb_A	2	5izb_A,5l7m_A
16609	6q1i_A	2	6q1i_A,6q1i_B
53709	5h5m_A	2	5h5m_A,5h5m_B
57286	4d25_A	2	4d25_A,4d26_A
52897	3tc1_A	2	3tc1_A,3tc1_B
10457	1e19_A	2	1e19_A,1e19_B
38195	3bt7_A	2	3bt7_A,3bt7_B
32450	2pd2_A	2	2pd2_A,2pd2_B
23995	6yez_P	2	6yez_P,6zoo_P
33730	4glr_H	2	4glr_H,4glr_J
54646	6u8y_N	2	6u8y_N,6u8y_n
38707	3q58_A	2	3q58_A,3q58_B
53627	5doq_A	2	5doq_A,5ir6_A
34970	5ydg_A	2	5ydg_A,5ydg_B
49343	5hjn_A	2	5hjn_A,5hjq_A
42875	2moe_A	2	2moe_A,4lg7_A
49216	5ca5_A	2	5ca5_A,5ca5_B
32153	2gzb_A	2	2gzb_A,2gzb_B
26028	2g2r_H	2	2g2r_H,2g2r_B
21247	4gkf_A	2	4gkf_A,4gkf_B
32141	2gpc_A	2	2gpc_A,2gpc_B
23160	6g8w_A	2	6g8w_A,6g8w_B
13476	3t3c_A	2	3t3c_A,3t3c_B
54785	6ysl_A	2	6ysl_A,6ysl_B
51333	1mda_L	2	1mda_L,1mda_M
31031	7sax_A	2	7sax_A,7sax_B
42660	2g6t_A	2	2g6t_A,2g6t_B
16591	6pmh_A	2	6pmh_A,6pnl_A
59481	7vjs_A	2	7vjs_A,7vjv_A
52404	3d34_A	2	3d34_A,3d34_B
18515	1k24_A	2	1k24_A,2vdf_A
30578	7dpa_A	2	7dpa_A,7dpa_D
26917	3fjv_A	2	3fjv_A,3fjv_B
43112	2xts_A	2	2xts_A,2xts_C
43540	3kd6_A	2	3kd6_A,3kd6_B
17205	7a3w_A	2	7a3w_A,7a3w_B
27862	4glw_A	2	4glw_A,4glw_B
28507	5awn_L	2	5awn_L,5cck_L
27528	3v3w_A	2	3v3w_A,3v4b_A
39460	4uur_A	2	4uur_A,4uur_B
29357	6bng_A	2	6bng_A,6bng_B
25524	1t66_H	2	1t66_H,1t66_D
26565	2w83_C	2	2w83_C,2w83_D
44540	4wqn_A	2	4wqn_A,4wqn_B
48844	4jg9_A	2	4jg9_A,4jg9_B
5470	4pfr_A	2	4pfr_A,4pfr_B
38108	2zay_A	2	2zay_A,2zay_B
24162	7arc_I	2	7arc_I,7ard_I
25980	2eqb_B	2	2eqb_B,2eqb_C
2724	2q83_A	2	2q83_A,2q83_B
47078	1ue8_A	2	1ue8_A,3b4x_A
55863	1vlu_A	2	1vlu_A,1vlu_B
51070	7whz_H	2	7whz_H,7wi0_H
56531	2wac_A	2	2wac_A,2wac_B
24974	1a75_A	2	1a75_A,1a75_B
16061	6fm6_A	2	6fm6_A,6fm7_A
6528	5j49_A	2	5j49_A,5j49_B
10211	7wvm_A	2	7wvm_A,7wvm_C
18448	1ibq_A	2	1ibq_A,1ibq_B
53849	5n86_A	2	5n86_A,5n86_B
50571	7bzv_A	2	7bzv_A,7bzv_B
35180	6ei9_A	2	6ei9_A,6ei9_B
15263	5lmw_A	2	5lmw_A,6gzp_A
42735	2iz4_A	2	2iz4_A,1xhh_A
16307	6k93_A	2	6k93_A,6kly_A
13937	4gcn_A	2	4gcn_A,4gcn_B
75	1auu_A	2	1auu_A,1auu_B
8377	6pbl_A	2	6pbl_A,6pbl_B
47622	2mot_A	2	2mot_A,2l72_A
31248	1azw_A	2	1azw_A,1azw_B
4075	3nng_A	2	3nng_A,3nng_B
8705	6uav_A	2	6uav_A,6uaw_A
19212	2ddx_A	2	2ddx_A,3vpl_A
27165	3l6e_A	2	3l6e_A,3l6e_B
11213	1w78_A	2	1w78_A,1w7k_A
48591	3wmd_A	2	3wmd_A,3wmd_B
39516	4x28_D	2	4x28_D,4x28_C
44222	4jbe_A	2	4jbe_A,4jbe_B
27798	4eru_A	2	4eru_A,4eru_B
55983	1zov_A	2	1zov_A,1zov_B
45339	6dj3_A	2	6dj3_A,6dj3_B
47717	2ptf_A	2	2ptf_A,2ptf_B
32969	3hg9_A	2	3hg9_A,3hg9_B
35103	6cb6_A	2	6cb6_A,6cb7_A
18148	7z71_B	2	7z71_B,7z71_D
54634	6tnj_A	2	6tnj_A,6to1_A
25092	1eg1_A	2	1eg1_A,1eg1_C
44281	4lji_A	2	4lji_A,4lji_B
35811	6ugm_X	2	6ugm_X,6uh5_X
33473	3vpx_A	2	3vpx_A,3vpx_B
9129	6zzm_A	2	6zzm_A,6zzm_B
59061	7c50_A	2	7c50_A,7c51_A
49131	4ydl_H	2	4ydl_H,4ydl_B
37070	1q1u_A	2	1q1u_A,4jq0_A
49301	5g4y_A	2	5g4y_A,5g4z_A
35390	6jyv_A	2	6jyv_A,6jyv_B
58005	5ke1_A	2	5ke1_A,5ke1_B
55593	1id1_A	2	1id1_A,1id1_B
37476	2di3_A	2	2di3_A,2di3_B
13417	3rpd_A	2	3rpd_A,3rpd_B
28935	5mzn_A	2	5mzn_A,6i59_A
20056	3a9g_A	2	3a9g_A,3a9h_A
39514	4x0r_B	2	4x0r_B,4x0r_A
37663	2j04_A	2	2j04_A,2j04_C
26794	3ca8_A	2	3ca8_A,3ca8_B
14493	4uap_A	2	4uap_A,4uap_B
31280	1c9w_A	2	1c9w_A,1frb_A
35290	6h48_A	2	6h48_A,6h4b_B
47356	2dkn_A	2	2dkn_A,2dkn_B
12146	2p3c_A	2	2p3c_A,2p3c_B
23366	6kac_Q	2	6kac_Q,6kac_q
1626	1yed_H	2	1yed_H,1yed_B
56769	3fot_A	2	3fot_A,3fp0_A
52706	3mgj_A	2	3mgj_A,3mgj_B
36943	1jyo_E	2	1jyo_E,1jyo_F
19131	2b86_A	2	2b86_A,2jxb_A
2166	2gwm_A	2	2gwm_A,2gwl_A
27183	3lk5_A	2	3lk5_A,3qqv_A
49095	4wpx_C	2	4wpx_C,4wpx_F
58413	6evu_A	2	6evu_A,6ged_A
58613	6mtz_A	2	6mtz_A,6mtz_B
33661	4efz_A	2	4efz_A,4efz_B
28106	4o00_A	2	4o00_A,4o00_B
43974	2jxt_A	2	4adx_G,2jxt_A
42567	2dld_A	2	2dld_A,2dld_B
40769	6pbd_A	2	6pbd_A,6pbd_B
57988	5j8y_C	2	5j8y_C,5j8y_D
54210	6e2j_B	2	6e2j_B,6ec0_B
33994	4opm_A	2	4opm_A,4opm_B
30727	7kzn_A	2	7kzm_A,7kzn_A
49382	5ir0_A	2	5ir0_A,5ir0_B
58291	5ztp_A	2	5ztp_A,5ztp_B
48441	3qpi_A	2	3qpi_A,3qpi_B
41915	1bxk_A	2	1bxk_A,1bxk_B
26415	2pg4_A	2	2pg4_A,2pg4_B
47817	2w8x_A	2	2w8x_A,2w8x_B
4338	3sqd_A	2	3sqd_A,3sqd_B
20991	4a69_A	2	4a69_A,4a69_B
41991	1fny_A	2	1fny_A,1fnz_A
1477	1w7d_A	2	1w7d_A,1w7e_A
47496	2j43_A	2	2j43_A,2j43_B
58481	6hj6_A	2	6hj6_A,6hjc_A
28309	4urp_A	2	4urp_A,4urp_B
37912	2pzd_A	2	2pzd_A,2pzd_B
20552	3l6u_A	2	3l6u_A,3l6u_B
13692	4a54_A	2	4a54_A,4a53_A
31768	1vyv_A	2	1vyv_A,1vyv_B
11465	2b9c_A	2	2b9c_A,2b9c_B
38773	3t20_A	2	3t20_A,2y0l_A
12879	3hl3_A	2	3hl3_A,4ecm_A
29576	6gyg_A	2	6gyg_A,6gyg_B
58694	6q4w_A	2	6q4w_A,6q4w_B
56999	3npi_A	2	3npi_A,3npi_B
58147	5ue1_A	2	5ue1_A,5ue1_B
16145	6h4e_A	2	6h4e_A,6h4e_B
40067	5v5i_B	2	5v5i_B,5v5i_D
11732	2gw1_A	2	2gw1_A,2gw1_B
9648	7lyu_A	2	7lyu_A,7lyu_B
55308	7qiy_G	2	7qiy_G,7qiz_QA
58751	6sh6_B	2	6sh6_B,6sh7_B
55709	1obf_O	2	1obf_O,1obf_P
28993	5opt_T	2	5opt_T,7ase_t
10941	1puo_A	2	1puo_A,1puo_B
51072	7wsm_A	2	7wsm_A,7wsn_A
27603	3x1b_A	2	3x1b_A,3x1b_B
21437	4kz1_A	2	4kz1_A,4mei_A
54433	6m3q_F	2	6m3q_F,6m3r_F
27459	3tdq_A	2	3tdq_A,3tdq_B
44304	4me9_A	2	4me9_A,4me9_B
21470	4lvr_A	2	4lvr_A,4lvp_A
52918	3ty2_A	2	3ty2_A,3ty2_B
53085	4dgu_A	2	4dgu_A,4dgu_B
27158	3kz3_A	2	3kz3_A,3kz3_B
46822	1h4p_A	2	1h4p_A,1h4p_B
1308	1tce_A	2	1tce_A,1mil_A
37066	1pxy_A	2	1pxy_A,1pxy_B
49515	5o9j_A	2	5o9j_A,5o9j_B
51550	1wg8_A	2	1wg8_A,1wg8_B
14475	4u0n_A	2	4u0n_A,4u0n_B
47420	2fsd_A	2	2fsd_A,2fsd_B
6731	5m5z_A	2	5m5z_A,5m60_A
22790	5xrw_C	2	5xrw_C,5xrw_D
34544	5iqk_A	2	5iqk_A,5iqk_B
48603	3zd1_A	2	3zd1_A,3zd1_B
55841	1uxc_A	2	1uxc_A,1uxd_A
57055	3pt3_A	2	3pt3_A,3pt3_B
53260	4ll8_E	2	4ll8_E,4ll8_B
36966	1l1e_A	2	1l1e_A,1l1e_B
6968	5tuc_A	2	5tuc_A,5tuc_B
57061	3q6g_H	2	3q6g_H,3q6g_I
4352	3szv_A	2	3szv_A,2y0k_A
23552	6o84_A	2	6o84_A,6o84_B
30581	7drg_A	2	7drg_A,7drg_B
9368	7det_B	2	7det_B,7det_D
19125	2b5e_A	2	2b5e_A,3boa_A
48957	4p7c_A	2	4p7c_A,4p7c_B
32173	2i13_A	2	2i13_A,2i13_B
22002	5a1q_A	2	5a1q_A,5a1q_B
45704	6qpw_E	2	6qpw_E,4ux3_B
51611	1y97_A	2	1y97_A,1y97_B
42509	2c7a_A	2	2c7a_A,2c7a_B
33333	3ren_A	2	3ren_A,3ren_B
8036	6jox_B	2	6jox_B,6jox_A
637	1ibj_A	2	1ibj_A,1ibj_C
33428	3u6r_L	2	3u6r_L,3u6r_B
21652	4qaf_A	2	4qaf_A,4qaf_B
44136	4gl8_A	2	4gl8_A,4gl8_B
54102	5z50_A	2	5z50_A,5z50_B
31510	1mg5_A	2	1mg5_A,1mg5_B
57728	4w8x_A	2	4w8x_A,4w8z_A
35638	6qj2_A	2	6qj2_A,6qj4_C
13133	3liu_A	2	3liu_A,3liu_B
3269	3c8m_A	2	3c8m_A,3jsa_A
43415	3hdo_A	2	3hdo_A,3hdo_B
5467	4pd3_A	2	4pd3_A,4pd3_B
53047	4buh_A	2	4buh_A,4buh_B
28078	4mwf_C	2	4mwf_C,4mwf_D
24672	7qcb_A	2	7qcb_A,7qcc_A
14646	4xgo_A	2	4xgo_A,4xgo_B
34976	5yks_A	2	5yks_A,5yks_B
50700	7jtj_A	2	7jtj_A,7jua_A
33261	3p7j_A	2	3p7j_A,3p7j_B
14354	4pq8_A	2	4pq8_A,4r5d_A
15839	6asr_B	2	6asr_B,6axd_A
51886	2gbo_A	2	2gbo_A,2gbo_B
20825	3t32_A	2	3t32_A,3t32_B
58383	6ddt_A	2	6ddt_A,6ddu_A
50065	6lk3_A	2	6lk3_A,6lk3_B
16232	6isv_A	2	6isv_A,6isv_B
47222	1zjj_A	2	1zjj_A,1zjj_B
21644	4q5f_A	2	4q5f_A,4q5f_D
51858	2f9z_C	2	2f9z_C,2f9z_D
41112	6yld_A	2	6yld_A,6yld_C
59461	7uhf_A	2	7uhf_A,7uhg_A
28240	4r9x_A	2	4r9x_A,4r9x_B
11266	1x2k_A	2	1x2k_A,1zlm_A
43336	3fbg_A	2	3fbg_A,3fbg_B
21600	4ovb_A	2	4ovb_A,4o7k_A
47459	2hi1_A	2	2hi1_A,2hi1_B
3597	3h5o_A	2	3h5o_A,3h5o_B
59086	7di3_A	2	7di3_A,7dls_A
20862	3u8v_A	2	3u8v_A,3u8v_B
55350	7sau_A	2	7sau_A,7sau_B
46385	6zvi_T	2	7nrd_Sh,6zvi_T
26511	2rsi_A	2	2rsi_A,2rv7_A
15610	5w8o_A	2	5w8o_A,5w8o_B
13348	3qhp_A	2	3qhp_A,3qhp_B
33940	4n3o_A	2	4n3o_A,4n3o_B
49651	5xdz_A	2	5xdz_A,5xdz_B
1430	1vci_A	2	1vci_A,1v43_A
32225	2je2_A	2	2je2_A,2je3_A
39846	5jze_A	2	5jze_A,5jze_C
57145	3u12_A	2	3u12_A,3u12_B
38877	3wuc_A	2	3wuc_A,3wuc_B
49949	6hx9_B	2	6hx9_B,6hx9_A
42525	2cqf_A	2	2cqf_A,2li8_A
15290	5m63_H	2	5m63_H,5m63_M
7824	6gx9_C	2	6gx9_C,6gx9_D
48822	4i98_B	2	4i98_B,4i98_C
47015	1rzo_B	2	1rzo_B,1rzo_D
48	1bo9_A	2	1ain_A,1bo9_A
47005	1rfh_A	2	1rfh_A,2fnf_X
1646	1yn3_A	2	1yn3_A,1yn3_B
21934	4yio_A	2	4yio_A,4yio_B
19554	2kjz_A	2	2kjz_A,2kjz_B
40449	6gne_A	2	6gne_A,6gne_B
47080	1uf2_A	2	1uf2_A,1uf2_B
32740	3bkw_A	2	3bkw_A,3bkw_B
25829	2bgh_A	2	2bgh_A,2bgh_B
48290	3led_A	2	3led_A,3led_B
28936	5mzv_C	2	5mzv_C,6wdq_C
42746	2jmi_A	2	2jmi_A,2jmj_A
52480	3fpk_A	2	3fpk_A,3fpk_B
22421	5lf2_A	2	5lf2_A,5lf2_B
3461	3f8h_A	2	3f8h_A,3f8h_B
45334	6dcs_A	2	6dcs_A,6dcs_B
13074	3k9w_A	2	3k9w_A,3pxu_A
27512	3uoe_A	2	3uoe_A,3uoe_B
6436	5hmb_A	2	5hmb_A,5hmc_A
14630	4wyq_A	2	4wyq_A,4wyq_D
4245	3qm0_A	2	3qm0_A,3cz7_A
27915	4i3g_A	2	4i3g_A,4i3g_B
44837	5i9q_B	2	5i9q_B,5i9q_H
2441	2laa_A	2	2laa_A,2lab_A
49271	5eu7_E	2	5eu7_E,5eu7_F
54325	6i9i_B	2	6i9i_B,6i9i_L
39982	5ol2_C	2	5ol2_C,5ol2_F
29572	6gw6_A	2	6gw6_A,6gw6_D
38373	3gkl_C	2	3gkl_C,3gkl_D
50890	7pln_A	2	7pln_A,7pln_B
44855	5itg_A	2	5itg_A,5itg_B
15594	5w0a_A	2	5w0a_A,5w0a_B
25365	1o9a_A	2	1o9a_A,1qgb_A
39918	5mqr_A	2	5mqr_A,5mqs_A
30488	7bip_A	2	7bip_A,7bip_B
49449	5m1t_A	2	5m1t_A,5m1t_B
28184	4q69_A	2	4q69_A,4q69_B
4154	3p0t_A	2	3p0t_A,3p0t_B
23833	6ulo_A	2	6ulo_A,6ulo_B
43009	2r56_H	2	2r56_H,2r56_I
46109	7ayx_A	2	7ayx_A,7ayx_B
45875	6vy4_C	2	6vy4_C,6vy4_H
29006	5otj_H	2	5otj_H,5otj_B
26333	2n7q_A	2	2n7q_A,2n7r_A
49456	5mf9_A	2	5mf9_A,5mfy_A
48511	3tev_A	2	3tev_A,3tev_B
20925	3w7b_A	2	3w7b_A,3w7b_B
28901	5mg8_B	2	5mg8_B,5mg8_D
55738	1qah_A	2	1qah_A,1qah_B
52649	3kkz_A	2	3kkz_A,3kkz_B
21182	4ex6_A	2	4ex6_A,4ex7_A
32842	3e5z_A	2	3e5z_A,3e5z_B
52145	2p3p_A	2	2p3p_A,2p3p_B
20425	3iwf_A	2	3iwf_A,3iwf_B
31696	1tz7_A	2	1tz7_A,1tz7_B
53783	5kem_C	2	5kem_C,5kem_H
46620	7we8_H	2	7we8_H,7wee_H
29650	6ire_A	2	6ire_A,6irc_A
25450	1qx2_A	2	1qx2_A,1qx2_B
43388	3gqs_A	2	3gqs_A,3gqs_B
32355	2mda_A	2	2mda_A,2mda_B
47235	2a2j_A	2	2a2j_A,2a2j_B
12405	2xr1_A	2	2xr1_A,2xr1_B
59509	7wkx_A	2	7wkx_A,7wkx_B
17687	7mq5_A	2	7mq5_A,3mt0_A
21589	4om7_A	2	4om7_A,4om7_B
2790	2r7h_A	2	2r7h_A,2r7h_B
4901	4fid_A	2	4fid_A,4fid_B
7679	6ere_C	2	6ere_C,6ere_D
15232	5kx4_A	2	5kx4_A,5kx4_B
22224	5frd_A	2	5frd_A,5frd_B
46929	1nof_A	2	1nof_A,2y24_A
17910	7qve_j	2	7qve_j,7qve_D
59058	7c28_A	2	7c28_A,7c28_B
19296	2f37_A	2	2f37_A,2f37_B
8332	6ojb_A	2	6ojb_A,6oj1_A
47635	2n5e_A	2	2n5e_A,2n5e_B
5460	4pag_A	2	4pag_A,4pag_B
8454	6qtb_B	2	6qtb_B,6qtb_E
52799	3pet_A	2	3pet_A,3pet_B
24326	7ekr_A	2	7ekr_A,7ekr_B
47257	2b4q_A	2	2b4q_A,2b4q_B
49083	4w9r_A	2	4w9r_A,4w9r_B
58683	6pmi_F	2	6pmi_F,6pmj_F
50706	7jvi_A	2	7jvi_A,7jvi_B
54583	6s1y_A	2	6s1y_A,6s1z_A
22911	6a20_A	2	6a20_A,7d8v_A
15002	5fub_A	2	5fub_A,5g02_A
50542	7ar9_H	2	7ar9_H,7ard_H
35535	6ncs_A	2	6ncs_A,6ncs_B
34725	5ohx_A	2	5ohx_A,5ohx_B
20802	3sfw_A	2	3sfw_A,3sfw_B
30546	7cuy_A	2	7cuy_A,7cuy_B
28686	5gne_A	2	5gne_A,5gne_B
52097	2n72_A	2	2n72_A,2n73_A
50630	7e4v_A	2	7e4v_A,7e4v_B
44452	4tps_A	2	4tps_A,4tps_C
50864	7p14_A	2	7p14_A,7p16_A
57035	3p1v_A	2	3p1v_A,3p1v_B
20343	3h2s_A	2	3h2s_A,3h2s_B
12215	2qv0_A	2	2qv0_A,2qv0_B
2679	2ph4_A	2	2ph4_A,2ph4_B
49976	6j0t_A	2	6j0t_A,6j0t_B
8880	6wvs_A	2	6wvs_A,6yqx_A
35710	6sf6_H	2	6sf6_H,6sf6_A
43658	3nra_A	2	3nra_A,3nra_B
40711	6nvy_A	2	6nvy_A,6nvy_C
42429	1ypz_E	2	1ypz_E,1ypz_G
43283	3din_D	2	3din_D,3din_G
37698	2k1o_A	2	2k1o_A,2k1o_B
39734	5fld_A	2	5fld_A,5fjl_A
33713	4g3v_A	2	4g3v_A,4g3v_B
10414	1d0q_A	2	1d0q_A,1d0q_B
42624	2f4m_A	2	2f4m_A,2f4o_A
53714	5hdj_A	2	5hdj_A,5hdj_B
37015	1nj9_H	2	1nj9_H,1nj9_B
13040	3jst_A	2	3jst_A,3jst_B
56155	2fr7_A	2	2fr7_A,4dnj_A
31829	1xgy_H	2	1xgy_H,1xgy_I
11134	1ufx_A	2	1ufx_A,6kz1_A
46847	1ioo_A	2	1ioo_A,1ioo_B
57373	4gr6_A	2	4gr6_A,4gr6_B
38998	4doo_A	2	4doo_A,4doo_B
36946	1k1a_A	2	1k1a_A,1k1b_A
41861	7z5p_A	2	7z5p_A,7z5p_B
3655	3i6d_A	2	3i6d_A,3i6d_B
39822	5j7m_A	2	5j7m_A,5j7m_B
33894	4lqx_A	2	4lqx_A,4lqx_B
50481	6zt3_A	2	6zt3_A,6zt5_C
27031	3il0_A	2	3il0_A,3il0_B
30534	7coe_H	2	7coe_H,7coe_B
44293	4lu3_A	2	4lu3_A,5cjf_A
34420	5eqj_A	2	5eqj_A,5erg_A
55314	7r6u_A	2	7r6u_A,7r6u_B
49836	6dx2_A	2	6dx2_A,6dx2_B
48977	4qci_A	2	4qci_A,4qci_L
54751	6xrw_B	2	6xrw_B,6xrw_D
48992	4r3u_A	2	4r3u_A,4r3u_B
57298	4dmg_A	2	4dmg_A,4dmg_B
42959	2pij_A	2	2pij_A,2pij_B
31607	1qgo_A	2	1qgo_A,2xwp_A
33685	4f6r_C	2	4f6r_C,6gvm_C
37527	2eh6_A	2	2eh6_A,2eh6_B
5143	4jvu_A	2	4jvu_A,4jvu_B
32081	2evu_A	2	2evu_A,2f2b_A
19048	1yx7_A	2	1yx7_A,1yx8_A
3653	3i4o_A	2	3i4o_A,3i4o_B
49794	6cgo_A	2	6cgo_A,6cgo_B
42063	1iyb_A	2	1iyb_A,1iyb_B
7335	5z2g_A	2	5z2g_A,5z2g_B
2161	2gsr_A	2	2gsr_A,2gsr_B
51071	7wld_T	2	7wld_T,7w72_T
35799	6u75_A	2	6u75_A,6u75_B
32922	3gdw_A	2	3gdw_A,3gdw_B
15716	5y05_A	2	5y05_A,5y06_A
38767	3sqn_A	2	3sqn_A,3sqn_B
53359	4ql5_A	2	4ql5_A,4ql5_B
2010	2e9y_A	2	2e9y_A,2e9y_B
53780	5kbc_A	2	5kbc_A,5kbc_B
50359	6ww3_A	2	6ww3_A,6ww3_B
44319	4n6j_A	2	4n6j_A,4n6j_B
57465	4l0r_A	2	4l0r_A,4l0r_B
30126	6tz6_A	2	6tz6_A,6tz6_D
8531	6s7o_D	2	6s7o_D,6s7t_D
47798	2vl5_A	2	2vl5_A,2vl5_C
33833	4jix_A	2	4jix_A,4jix_B
58586	6lpa_A	2	6lpa_A,6lpa_B
250	1d4m_3	2	1d4m_3,3j2j_B
37302	1xvi_A	2	1xvi_A,1xvi_B
54160	6bve_A	2	6bve_A,6bve_B
9765	7o39_A	2	7o39_A,7o39_B
33136	3lmb_A	2	3lmb_A,3lmb_B
26730	3aqg_A	2	3aqg_A,3aqg_B
26421	2psm_F	2	2psm_F,2psm_C
22835	5yed_A	2	5yed_A,5yee_A
22563	5o63_A	2	5o63_A,5o63_B
38916	4ae4_A	2	4ae4_A,4ae4_B
43769	3qb8_A	2	3qb8_A,3qb8_B
48722	4e61_A	2	4e61_A,4e61_B
21339	4iml_H	2	4iml_H,4iml_A
50371	6x7w_A	2	6x7w_A,6x7w_H
46413	7omm_B	2	7omm_B,3bf2_A
43953	3zig_A	2	3zig_A,3zig_B
34803	5u9n_A	2	5u9n_A,5u9n_B
41624	7pcs_B	2	7pcs_B,7pcs_D
13725	4b0n_A	2	4b0n_A,4b0n_B
46931	1nqy_A	2	1nqy_A,1nqz_A
52373	3cb7_A	2	3cb7_A,3cb7_B
55754	1r7l_A	2	1r7l_A,1r7l_B
24163	5opt_f	2	7ase_F,5opt_f
53360	4qla_A	2	4qla_A,4qla_B
23458	6lyn_C	2	6lyn_C,6lyn_D
8467	6r3u_A	2	6r3u_A,6r3r_A
39907	5mkw_A	2	5mkw_A,5mkw_B
54224	6emk_I	2	6emk_I,6emk_J
37593	2guh_A	2	2guh_A,2guh_B
32478	2pyt_A	2	2pyt_A,2pyt_B
57811	5a8c_A	2	5a8c_A,5a8d_A
48297	3lkl_A	2	3lkl_A,3lkl_B
54937	7ceb_A	2	7ceb_A,7cec_A
53265	4lsb_A	2	4lsb_A,4lsb_B
38837	3v9m_A	2	3v9m_A,3v9m_B
20167	3d3a_A	2	3d3a_A,6eon_A
34072	4rgb_A	2	4rgb_A,4rgb_B
50837	7ogp_D	2	7ogp_D,7ogr_D
44740	5ej3_A	2	5ej3_A,5ej3_B
1157	1qmj_A	2	1qmj_A,1qmj_B
24304	7e4d_A	2	7e4d_A,7e4d_B
40551	6jcn_A	2	6jcn_A,6jcn_B
633	1ia6_A	2	1ia6_A,1ia7_A
50657	7eu3_N	2	7eu3_N,7f9o_Y
49837	6dx5_B	2	6dx5_B,6dx5_A
15362	5nf8_A	2	5nf8_A,5nf8_B
26636	2y5c_A	2	2y5c_A,2y5c_B
33711	4g2p_A	2	4g2p_A,4g2p_B
5032	4hp4_A	2	4hp4_A,4hp4_B
22441	5lq7_A	2	5lq7_A,5lq6_A
59505	7wff_E	2	7wff_E,7wg5_E
24722	7rdt_A	2	7rdt_A,7rds_A
3457	3f6z_B	2	3f6z_B,3f6z_D
27295	3owv_A	2	3owv_A,3owv_B
46835	1i8i_A	2	1i8i_A,1i8k_A
52386	3co4_A	2	3co4_A,3fnd_A
54076	5y9d_A	2	5y9d_A,5y9d_B
55529	1e9l_A	2	1e9l_A,1vf8_A
14118	4kki_A	2	4kki_A,4kkj_A
53618	5dh3_A	2	5dh3_A,5dh3_B
46950	1ogm_X	2	1ogm_X,1ogo_X
29712	6k6l_A	2	6k6l_A,6k6l_B
35859	6vvg_A	2	6vvg_A,6vvg_B
53133	4fbo_A	2	4fbo_A,4fbo_B
10785	1lki_A	2	1lki_A,1a7m_A
40390	6emk_G	2	6emk_G,6emk_H
44162	4hcr_H	2	4hcr_H,4hcr_M
44467	4uht_A	2	4uht_A,4uht_B
45041	5tfp_A	2	5tfp_A,5tfp_B
11197	1vki_A	2	1vki_A,1vki_B
17216	7acz_A	2	7acz_A,7acz_C
52139	2ozv_A	2	2ozv_A,2ozv_B
41864	7z9f_Y	2	7z9f_Y,7z9f_B
57666	4tr3_A	2	4tr3_A,4tr4_A
4786	4dhx_A	2	4dhx_A,4dhx_D
12065	2nco_A	2	2nco_A,2ncp_A
48471	3rzw_A	2	3rzw_A,3rzw_B
31752	1vj7_A	2	1vj7_A,1vj7_B
29609	6hpb_A	2	6hpb_A,6hpb_C
17709	7n64_H	2	7n64_H,7ey0_A
16877	6urq_C	2	6urq_C,6urq_D
17064	6y1y_A	2	6y1y_A,6y1y_B
26053	2gry_A	2	2gry_A,6bbn_E
33950	4nhb_A	2	4nhb_A,4nhb_B
1932	2d6y_A	2	2d6y_A,2d6y_B
53671	5fji_A	2	5fji_A,5fji_B
40661	6mni_A	2	6mni_A,6mni_B
39849	5k6d_A	2	5k6d_A,5k6d_B
43986	4aq1_C	2	4aq1_C,4aq1_A
54757	6xxv_A	2	6xxv_A,6xxv_D
30956	7q4i_A	2	7q4i_A,7q4i_B
52096	2n41_A	2	2n41_A,2n4e_A
58600	6maf_A	2	6maf_A,6maf_B
44462	4u65_E	2	4u65_E,4u65_F
48261	3kf8_A	2	3kf8_A,3kf8_C
56818	3htx_A	2	3htx_A,3htx_D
1358	1u89_A	2	1u89_A,2l7a_A
19468	2iuk_A	2	2iuk_A,2iuk_B
57914	5f4c_A	2	5f4c_A,5f4c_B
29067	5uic_A	2	5uic_A,5uic_B
53917	5tpt_A	2	5tpt_A,5tpt_B
50872	7pab_A	2	7pab_A,7pab_C
7601	6dj8_A	2	6dj8_A,6dj8_B
39321	4omu_A	2	4omu_A,4omu_B
51568	1wv9_A	2	1wv9_A,1wv9_B
3071	2yok_A	2	2yok_A,2y9n_A
41281	7bwc_A	2	7bwc_A,7bwb_A
35003	5z9x_A	2	5z9x_A,5z9z_A
31526	1n2f_A	2	1n2f_A,1n2f_B
4857	4exo_A	2	4exo_A,2qhk_A
22579	5opt_a	2	5opt_a,7ase_a
38973	4ce5_A	2	4ce5_A,4ce5_B
56232	2j9u_B	2	2j9u_B,2j9u_D
51213	1fn4_B	2	1fn4_B,1fn4_D
4931	4g59_C	2	4g59_C,4g59_D
13081	3khf_A	2	3khf_A,3khf_B
55954	1yio_A	2	1yio_A,1zn2_A
54413	6lod_F	2	6lod_F,6loe_F
177	1c1f_A	2	1c1f_A,1c1l_A
44720	5dud_A	2	5dud_A,5dud_C
5487	4poi_A	2	4poi_A,4poi_B
5287	4mca_A	2	4mca_A,4mca_B
23130	2j76_E	2	6fec_u,2j76_E
57956	5h3h_A	2	5h3h_A,5h3h_B
48045	3ego_A	2	3ego_A,3ego_B
16496	6nps_A	2	6nps_A,6nps_B
37851	2okq_A	2	2okq_A,2okq_B
995	1o4y_A	2	1o4y_A,1urx_A
8429	6qek_A	2	6qek_A,6qek_B
42115	1l1j_A	2	1l1j_A,1l1j_B
40516	6iea_H	2	6iea_H,6y1n_H
56537	2whn_A	2	2whn_A,2whn_B
27615	3zq5_A	2	3zq5_A,2vea_A
39327	4opw_A	2	4opw_A,4opw_B
3999	3mga_A	2	3mga_A,3mga_B
27763	4djt_A	2	4djt_A,4djt_B
11210	1w15_A	2	1w15_A,1w16_A
33434	3ub0_A	2	3ub0_A,3ub0_D
41813	7vid_A	2	7vid_A,7vid_B
17621	7lbf_D	2	7lbf_D,7ram_D
19081	1zor_A	2	1zor_A,1zor_B
48611	3ziu_A	2	3ziu_A,3ziu_B
30083	6sub_A	2	6sub_A,6suc_A
37576	2g9o_A	2	2g9o_A,2ga7_A
37924	2qdx_A	2	2qdx_A,3crz_A
15160	5j90_A	2	5j90_A,5j90_B
11004	1rkq_A	2	1rkq_A,1rkq_B
49418	5kte_H	2	5kte_H,6d9w_H
15498	5ti8_A	2	5ti8_A,5ti8_B
59000	7acz_B	2	7acz_B,7acz_D
1191	1r4x_A	2	1r4x_A,1pzd_A
22217	5fno_A	2	5fno_A,5fno_B
52182	2qsj_A	2	2qsj_A,2qsj_B
57515	4n4r_B	2	4n4r_B,4n4r_D
41139	6z16_G	2	6z16_G,6z16_g
29498	6fge_A	2	6fge_A,6ei1_A
35213	6fah_C	2	6fah_C,6fah_D
48793	4h9k_A	2	4h9k_A,4h9j_A
18463	1itv_A	2	1itv_A,1itv_B
26700	2zsk_A	2	2zsk_A,2zsk_B
20573	3lq1_A	2	3lq1_A,3lq1_B
52564	3i4s_A	2	3i4s_A,3i4s_B
50257	6snh_X	2	6snh_X,6sni_X
28193	4qex_H	2	4qex_H,4qex_I
26945	3gd0_A	2	3gd0_A,3gd9_A
41005	6ven_O	2	6ven_O,6bx3_K
38674	3otl_A	2	3otl_A,3otl_B
4292	3rpf_A	2	3rpf_A,3rpf_B
23905	6wi6_A	2	6wi6_A,6wi6_B
56645	3bdv_A	2	3bdv_A,3bdv_B
45081	5um7_A	2	5um7_A,5um7_B
38297	3ef8_A	2	3ef8_A,3ef8_B
52841	3r79_A	2	3r79_A,3r79_B
56673	3cc1_A	2	3cc1_A,3cc1_B
59384	7rjj_A	2	7rjj_A,7rjj_B
3940	3lhn_A	2	3lhn_A,3lhn_B
1533	1wv2_A	2	1wv2_A,1wv2_B
24490	7m6h_D	2	7m6h_D,7m6h_E
15979	6dy2_A	2	6dy2_A,6dy2_C
41941	1d06_A	2	1d06_A,1ew0_A
2242	2ia0_A	2	2ia0_A,2ia0_B
42767	2k7c_A	2	2k7c_A,2k7d_A
18199	1aua_A	2	1aua_A,6f0e_A
56508	2vcp_D	2	2vcp_D,2vcp_E
2753	2qmw_A	2	2qmw_A,2qmw_B
53369	4qri_A	2	4qri_A,4qri_B
47206	1z0x_A	2	1z0x_A,1z0x_B
32501	2qtd_A	2	2qtd_A,2kla_A
14650	4xhm_A	2	4xhm_A,4xhm_B
21447	4l9o_A	2	4l9o_A,4l9o_B
1484	1war_A	2	1war_A,2bq8_X
44983	5nec_A	2	5nec_A,5nec_B
20132	3c30_A	2	3c30_A,3c38_A
10995	1r8g_A	2	1r8g_A,1r8g_B
51144	1cdo_A	2	1cdo_A,1cdo_B
26137	2j3t_B	2	2j3t_B,2c0j_B
40276	6avy_A	2	6avy_A,6avy_B
47720	2px9_A	2	2px9_A,3kyc_B
28251	4rho_A	2	4rho_A,4rho_B
24203	7bq5_H	2	7bq5_H,7bq5_C
46244	7ewk_6	2	7ewk_6,7f9o_s
46883	1kqw_A	2	1kqw_A,1kqx_A
29021	6az1_H	2	5t2a_AN,6az1_H
49223	5cjp_E	2	5cjp_E,5cjp_F
44631	5a5g_A	2	5a5g_A,5a5g_B
50324	6vj6_A	2	6vj6_A,6vj6_B
53994	5w98_A	2	5w98_A,5w99_A
24113	7agm_A	2	7agm_A,7agm_B
25397	1pbt_A	2	1pbt_A,1vl1_A
47678	2oux_A	2	2oux_A,2oux_B
56797	3gzx_A	2	3gzx_A,3gzy_A
33062	3jq1_A	2	3jq1_A,3jq1_B
38834	3v2h_A	2	3v2h_A,3v2h_B
37871	2p1g_A	2	2p1g_A,2p1g_B
31501	1lqa_A	2	1lqa_A,1lqa_B
47492	2j0a_A	2	2j0a_A,2j0b_A
41850	7xml_C	2	7xml_C,7xml_D
10688	1jad_A	2	1jad_A,1jad_B
39599	5ay9_A	2	5ay9_A,5ayc_A
16701	6rsy_D	2	6rsy_D,6rsy_I
13578	3vmk_A	2	3vmk_A,3vmk_B
58340	6c0e_A	2	6c0e_A,6c0e_B
32747	3bpk_A	2	3bpk_A,3bpk_B
18798	1tfd_A	2	1tfd_A,1jnf_A
52136	2otk_E	2	2otk_E,2otk_F
38255	3din_C	2	3din_C,3din_F
57651	4rpa_A	2	4rpa_A,4rpa_B
7662	6ek2_H	2	6ek2_H,6ek2_I
20025	2zet_C	2	2zet_C,2zet_D
52872	3s6i_A	2	3s6i_A,3s6i_D
38069	2yb1_A	2	2yb1_A,2yb4_A
32288	2ktr_B	2	2ktr_B,2ktr_A
43950	3zfc_A	2	3zfc_A,3zfd_A
29102	5vpq_A	2	5vpq_A,5vpq_B
27538	3vab_A	2	3vab_A,3vab_B
43355	3frk_A	2	3frk_A,3frk_B
53862	5nop_A	2	5nop_A,5nop_B
28191	4qdg_A	2	4qdg_A,4qdg_B
47404	2f8a_A	2	2f8a_A,2f8a_B
44745	5eoc_J	2	5eoc_J,5eoc_H
54357	6j9c_A	2	6j9c_A,6j9c_D
49014	4rsw_A	2	4rsw_A,4rsw_B
40998	6v88_A	2	6v88_A,6v88_B
52086	2mts_A	2	2mts_A,3zd0_A
38818	3uep_A	2	3uep_A,3uep_B
8809	6vw9_A	2	6vw9_A,6vwa_A
56040	2cdq_A	2	2cdq_A,2cdq_B
25280	1kcf_A	2	1kcf_A,1kcf_B
40406	6fbz_B	2	6fbz_B,6fc0_B
19128	2b78_A	2	2b78_A,3ldf_A
52698	3m9q_A	2	3m9q_A,3m9q_B
27667	4b8x_A	2	4b8x_A,4b8x_B
54332	6ife_A	2	6ife_A,6ife_B
56685	3cpr_A	2	3cpr_A,3cpr_B
53391	4rk9_A	2	4rk9_A,4rk9_B
58475	6hiu_B	2	6hiu_B,6hiu_A
16758	6snk_A	2	6snk_A,6snk_B
56897	3kgz_A	2	3kgz_A,3kgz_B
34373	5d55_A	2	5d55_A,5d55_B
34840	5vcl_A	2	5vcl_A,3vj6_A
34059	4qxz_A	2	4qxz_A,4qxz_B
19076	1zkd_A	2	1zkd_A,1zkd_B
22934	6aun_A	2	6aun_A,6aun_B
16095	6g6s_A	2	6g6s_A,6g6s_B
8951	6xw5_C	2	6xw5_C,6xw5_D
3995	3mdy_A	2	3mdy_A,3mdy_C
19751	2pmy_A	2	2pmy_A,2pmy_B
51322	1lm5_A	2	1lm5_A,1lm5_B
57266	4bws_C	2	4bws_C,4bws_F
54927	7bwk_E	2	7bwk_E,7bwk_J
33452	3v4h_A	2	3v4h_A,3v4h_B
50135	6o89_H	2	6o89_H,6o8d_H
36898	1i5e_A	2	1i5e_A,1i5e_B
37738	2kw6_A	2	2kw6_A,2kw6_B
35544	6nq3_C	2	6nq3_C,6nq3_G
34362	5cog_A	2	5cog_A,5cog_B
44048	4d0k_B	2	4d0k_B,4d0k_C
22221	5fok_A	2	5fok_A,5fok_B
12663	3dh0_A	2	3dh0_A,3dh0_B
24240	7cfg_A	2	7cfg_A,7cff_A
54553	6r45_A	2	6r45_A,6r45_B
20402	3igy_B	2	3igy_B,3igz_B
28303	4ueg_A	2	4ueg_A,4ueg_B
38208	3c9f_A	2	3c9f_A,3c9f_B
33153	3m2t_A	2	3m2t_A,3m2t_B
33106	3kxe_C	2	3kxe_C,3kxe_D
49912	6gum_A	2	6gum_A,6gv3_A
39568	4zdr_A	2	4zdr_A,4zdr_B
2947	2wsm_A	2	2wsm_A,2wsm_B
20273	3fdi_A	2	3fdi_A,3fdi_B
57962	5hha_A	2	5hha_A,5hha_B
52660	3kw3_A	2	3kw3_A,3kw3_B
27972	4jyj_A	2	4jyj_A,4jyj_B
9534	7jpj_A	2	7jpj_A,7jpj_B
40511	6ian_C	2	6ian_C,6ian_D
54716	6wn0_A	2	6wn0_A,6wn0_B
53285	4mps_A	2	4mps_A,4mps_B
26647	2yiu_A	2	2yiu_A,2yiu_D
4744	4crm_X	2	4crm_X,4crn_X
5119	4jci_A	2	4jci_A,4jci_B
13592	3vu4_A	2	3vu4_A,3vu4_B
1516	1wk2_A	2	1wk2_A,2dp9_A
57050	3ppe_A	2	3ppe_A,3ppe_B
6808	5nnl_A	2	5nnl_A,5nnl_B
36111	7bps_A	2	7bps_A,7bps_B
56709	3dl8_G	2	3dl8_G,3dl8_H
29020	6az1_L	2	5t2a_AK,6az1_L
19788	2qih_A	2	2qih_A,2qih_B
45183	5xvj_A	2	5xvj_A,5xvj_B
7719	6fbx_A	2	6fbx_A,6h1n_A
48121	3gmg_A	2	3gmg_A,3gmg_B
32474	2ptt_A	2	2ptt_A,2ptv_A
31243	1att_A	2	1att_A,1att_B
32692	3a2p_A	2	3a2p_A,3a2q_A
34969	5ya6_A	2	5ya6_A,5ya6_B
37909	2pyw_A	2	2pyw_A,2pyw_B
10983	1qzp_A	2	1qzp_A,1zv6_A
57534	4nq1_A	2	4nq1_A,4nq1_B
7929	6iap_E	2	6iap_E,7rnj_H
40597	6l19_A	2	6l19_A,6l19_B
53607	5cl2_A	2	5cl2_A,5cl2_B
19840	2uw1_B	2	2uw1_B,2uw1_A
33628	4dfc_B	2	4dfc_B,4dfc_D
41157	6z5r_M	2	6z5r_M,6z5s_M
34653	5mlk_A	2	5mlk_A,5mlk_B
35959	6yac_N	2	6yac_N,6yez_N
25391	1p4q_A	2	1p4q_A,1r8u_A
23626	6pzv_C	2	6pzv_C,6pzv_G
35285	6h3c_D	2	6h3c_D,6h3c_I
39650	5d1z_D	2	5d1z_D,5d1z_F
11648	2euc_A	2	2euc_A,2euc_B
5125	4jg4_A	2	4jg4_A,1a6f_A
35810	6uf3_A	2	6uf3_A,3nxh_A
34855	5vny_A	2	5vny_A,5vo5_A
36228	7f00_A	2	7f00_A,7f00_B
10814	1mke_A	2	1mke_A,2ifs_A
32971	3hhh_A	2	3hhh_A,3hhh_B
34827	5v3s_A	2	5v3s_A,5v3s_B
26128	2iv7_A	2	2iv7_A,2iw1_A
33569	4bnd_A	2	4bnd_A,4bnd_B
28006	4ks9_A	2	4ks9_A,4ks9_B
54953	7cu9_A	2	7cu9_A,7cu9_B
37392	2b2c_A	2	2b2c_A,2b2c_B
43835	3s7r_A	2	3s7r_A,3s7r_B
47256	2b39_A	2	2b39_A,2b39_B
27308	3p9v_A	2	3p9v_A,3p9v_B
8561	6sj9_A	2	6sj9_A,6sj9_B
50584	7ckv_A	2	7ckv_A,7ckv_B
54356	6j7w_A	2	6j7w_A,6j7w_B
24127	7al1_A	2	7al1_A,7al2_A
33169	3mgk_A	2	3mgk_A,3mgk_B
13552	3us8_A	2	3us8_A,3us8_B
33582	4buc_A	2	4buc_A,4buc_B
28825	5k0w_A	2	5k0w_A,5k0w_B
59405	7s6b_A	2	7s6b_A,7s6b_B
44658	5b4s_A	2	5b4s_A,5b4s_B
44870	5j5l_A	2	5j5l_A,5j5k_A
4111	3obe_A	2	3obe_A,3obe_B
12693	3e60_A	2	3e60_A,3e60_B
22255	5h1d_A	2	5h1d_A,1ds6_B
38784	3tau_A	2	3tau_A,3tau_B
54272	6gk5_A	2	6gk5_A,6gk6_A
19427	2i3d_A	2	2i3d_A,2i3d_B
30735	7l9r_A	2	7l9r_A,7l9r_B
47679	2owp_A	2	2owp_A,2owp_B
13820	4dcz_A	2	4dcz_A,4dcz_B
8028	6jm5_A	2	6jm5_A,6jm5_B
49208	5c4y_A	2	5c4y_A,5c4y_B
50867	7p2p_B	2	7p2p_B,7p2q_B
40223	5z87_A	2	5z87_A,5z87_B
20322	3gfa_A	2	3gfa_A,3gfa_B
49256	5e2e_A	2	5e2e_A,5e2e_B
32111	2fur_A	2	2fur_A,2fur_B
24183	7bb3_A	2	7bb3_A,7bb3_B
58224	5xjm_L	2	5xjm_L,6jod_L
43012	2r8b_A	2	2r8b_A,2r8b_B
57916	5f8b_A	2	5f8b_A,5fhi_A
24702	7qve_o	2	7qve_o,7qve_a
42419	1ya0_A	2	1ya0_A,1ya0_B
58093	5oc7_D	2	5oc7_D,5oc7_A
54111	5zfs_A	2	5zfs_A,5zfs_B
2383	2kds_A	2	2kds_A,2joy_A
3568	3gqj_A	2	3gqj_A,4fbj_A
30512	7c8k_A	2	7c8k_A,7c8j_A
33144	3lto_A	2	3lto_A,3lto_B
8145	6lgw_B	2	6lgw_B,6lgw_D
24435	7kqa_A	2	7kqa_A,7kqa_B
47694	2p8j_A	2	2p8j_A,2p8j_B
41031	6w2v_A	2	6w2v_A,6w2v_B
14929	5edj_A	2	5edj_A,5edf_A
42930	2ooq_A	2	2ooq_A,2ooq_B
24453	7lda_A	2	7lda_A,7lda_B
46499	7r0w_X	2	7r0w_X,7r0w_V
25169	1h0h_B	2	1h0h_B,1h0h_L
55996	2a4k_A	2	2a4k_A,2a4k_B
18396	1gk6_A	2	1gk6_A,1gk6_B
48701	4d8p_B	2	4d8p_B,4d8p_D
58897	6xn8_A	2	6xn8_A,6xn8_B
32075	2eo0_A	2	2eo0_A,2eo0_B
12391	2xfv_A	2	2xfv_A,2xfv_B
19302	2f6k_A	2	2f6k_A,2f6k_B
30943	7pwf_I	2	7pwf_I,7pwo_I1
37021	1nsh_A	2	1nsh_A,1nsh_B
18692	1q44_A	2	1q44_A,2q3m_A
35733	6smd_B	2	6smd_B,6smd_C
38876	3wtg_A	2	3wtg_A,3wtg_C
6962	5tsj_1	2	5tsj_1,5tsj_2
28476	4zud_A	2	4zud_A,4yay_A
25036	1ce3_A	2	1ce3_A,1fyb_A
57972	5i1u_A	2	5i1u_A,5i1u_B
35335	6igx_A	2	6igx_A,6igx_C
44128	4g9s_A	2	4g9s_A,3mgw_A
39983	5olp_A	2	5olp_A,5olp_B
33202	3nap_A	2	3nap_A,5l7o_A
48835	4iql_A	2	4iql_A,4iql_B
52307	2yy7_A	2	2yy7_A,2yy7_B
59311	7p22_A	2	7p22_A,7p22_B
59362	7qiy_O	2	7qiy_O,7qiz_YA
25751	1z22_A	2	1z22_A,1z2a_A
52037	2lkc_A	2	2lkc_A,2lkd_A
8706	6uax_A	2	6uax_A,6uax_B
1556	1x5b_A	2	1x5b_A,2l0t_B
18428	1hh2_P	2	1hh2_P,1l2f_A
23346	6jqv_A	2	6jqv_A,6jqv_B
20634	3n29_A	2	3n29_A,3n29_B
49630	5wb8_B	2	5wb8_B,5wb8_C
51460	1sur_A	2	1sur_A,2o8v_A
9298	7cfa_A	2	7cfa_A,7cfa_B
17061	6xz6_A	2	6xz6_A,6xz6_C
4565	3wtr_A	2	3wtr_A,4pdn_A
49587	5v0i_A	2	5v0i_A,5v0i_B
38526	3kez_A	2	3kez_A,3kez_B
2422	2ku4_A	2	2ku4_A,1y2s_A
15543	5uj0_A	2	5uj0_A,5uj0_B
27956	4je1_A	2	4je1_A,4je1_B
14114	4kf8_A	2	4kf8_A,4kf8_B
33869	4kyr_A	2	4kyr_A,4kyq_A
16058	6fjy_B	2	6fjy_B,6fjy_D
15430	5opt_P	2	5opt_P,7ase_P
58296	5zwp_A	2	5zwp_A,5zwp_B
8107	6krw_A	2	6krw_A,6krx_A
13917	4fq0_C	2	4fq0_C,4fq0_D
52956	3vg9_C	2	3vg9_C,3vga_C
51151	1col_A	2	1col_A,1col_B
26361	2o1m_A	2	2o1m_A,2o1m_B
33306	3qi7_A	2	3qi7_A,3qi7_B
51306	1krh_A	2	1krh_A,1krh_B
56073	2cxj_A	2	2cxj_A,2cxj_B
36287	7km5_C	2	7km5_C,7km5_D
1470	1w4m_A	2	1w4m_A,2cso_A
14289	4oq2_A	2	4oq2_A,4oky_C
53667	5fhx_L	2	5fhx_L,5hcg_L
29957	6pup_A	2	6pup_A,6puq_A
44545	4wyi_A	2	4wyi_A,4x1t_A
14949	5f0g_A	2	5f0g_A,5f0g_B
52375	3ceu_A	2	3ceu_A,3ceu_B
31606	1qgj_A	2	1qgj_A,1qgj_B
13891	4f88_1	2	4f88_1,4f88_2
38644	3nym_A	2	3nym_A,3nym_B
12702	3e95_C	2	3e95_C,2q0v_A
27807	4ex5_A	2	4ex5_A,4ex5_B
54101	5z3k_A	2	5z3k_A,5z3k_B
58881	6x0v_G	2	6x0v_G,6x0v_H
33396	3tfx_A	2	3tfx_A,3tfx_B
45268	6au1_A	2	6au1_A,6au1_B
7382	5zx9_A	2	5zx9_A,5zxa_A
32786	3cqf_A	2	3cqf_A,3cqf_B
30708	7koe_A	2	7koe_A,7koe_E
50568	7bvw_A	2	7bvw_A,7bvw_B
45890	6wi4_A	2	6wi4_A,6wi4_B
53654	5ewi_H	2	5ewi_H,5vgj_H
6266	5ev7_A	2	5ev7_A,4fca_A
14066	4j6o_A	2	4j6o_A,4j6o_B
54964	7d88_A	2	7d88_A,7d89_A
9842	7pi6_A	2	7pi6_A,7pi6_C
54025	5x6s_A	2	5x6s_A,5x6s_B
48127	3gud_A	2	3gud_A,3gud_B
29441	6e2p_C	2	6e2p_C,6e2p_D
5263	4m1z_A	2	4m1z_A,4m1z_B
43972	4aai_A	2	4aai_A,4aai_B
47264	2b8n_A	2	2b8n_A,2b8n_B
2567	2nsg_A	2	2nsg_A,2nsf_A
21553	4nmy_A	2	4nmy_A,4nmy_B
37405	2bkk_B	2	2bkk_B,2bkk_D
5011	4h8p_A	2	4h8p_A,4h8q_A
27694	4c1o_A	2	4c1o_A,4c1p_A
32667	2z16_A	2	2z16_A,2z16_B
50378	6x9l_A	2	6x9l_A,6x9l_B
58871	6wo5_H	2	6wo5_H,6wo5_G
45203	5y7i_A	2	5y7i_A,5y7i_B
47398	2f07_A	2	2f07_A,2f07_B
5081	4ily_A	2	4ily_A,4ily_B
8755	6v3q_A	2	6v3q_A,6v3q_B
53861	5noc_A	2	5noc_A,5noc_B
56330	2m9u_A	2	2m9u_A,7jyz_A
13622	3wew_A	2	3wew_A,4oob_A
29575	6gxz_D	2	6gxz_D,6gxz_E
38791	3ter_A	2	3ter_A,3ter_B
38638	3ntv_A	2	3ntv_A,3ntv_B
863	1lur_A	2	1lur_A,1lur_B
11779	2i32_E	2	2i32_E,2i32_F
46173	7cwq_A	2	7cwq_A,7cwq_B
55762	1rod_A	2	1rod_A,1rod_B
8172	6ltt_A	2	6ltt_A,6ltt_B
43426	3hm4_A	2	3hm4_A,3hm4_B
44726	5e2g_A	2	5e2g_A,5e2g_B
51494	1u3h_A	2	1u3h_A,1u3h_E
44386	4png_A	2	4png_A,4png_B
653	1ihj_A	2	1ihj_A,1ihj_B
13425	3ry9_A	2	3ry9_A,3ry9_B
42878	2mqg_A	2	2mqg_A,2mog_A
7996	6j66_A	2	6j66_A,6j66_B
22856	5z11_A	2	5z11_A,5z11_B
38279	3e39_A	2	3e39_A,3e39_B
29254	5zcs_E	2	5zcs_E,5zcs_F
22779	5xjo_F	2	5xjo_F,5xjo_E
51735	2cjl_A	2	2cjl_A,2cjl_B
38459	3ix9_A	2	3ix9_A,3ix9_B
49344	5hkp_C	2	5hkp_C,5hkp_D
43865	3tfw_A	2	3tfw_A,3tfw_B
56351	2mwc_A	2	2mwc_A,4rsv_A
38359	3fwz_A	2	3fwz_A,3fwz_B
1163	1qoz_A	2	1qoz_A,1qoz_B
22270	5had_A	2	5had_A,5gtb_A
53264	4lqb_A	2	4lqb_A,4lqb_B
40994	6v6a_A	2	6v6a_A,6v6a_C
47618	2mh3_A	2	2mh3_A,2mh3_B
51815	2e7b_A	2	2e7b_A,2yz8_A
40607	6lbe_B	2	6lbe_B,6lbe_D
28499	5afu_3	2	5afu_3,5afu_4
11466	2b9d_A	2	2b9d_A,2b9d_B
40079	5ve9_A	2	5ve9_A,5ve9_B
19819	2rdy_A	2	2rdy_A,2rdy_B
3983	3m93_A	2	3m93_A,3m94_A
57564	4p1n_C	2	4p1n_C,4p1n_D
28135	4ov4_A	2	4ov4_A,4ov9_A
57128	3tjr_A	2	3tjr_A,3tjr_B
42943	2p12_A	2	2p12_A,2p12_B
29554	6gml_V	2	6gml_V,7pks_V
47533	2k9q_A	2	2k9q_A,2k9q_B
34283	4zdt_A	2	4zdt_A,4zdt_C
48326	3meb_A	2	3meb_A,3meb_B
10101	7tve_C	2	7tve_C,7qcd_D
25410	1pn9_A	2	1pn9_A,1pn9_B
3836	3k1l_B	2	3k1l_B,3k1l_A
59044	7bjs_A	2	7bjs_A,7bjs_B
43320	3eyy_A	2	3eyy_A,3eyy_B
42727	2ip4_A	2	2ip4_A,2ip4_B
42103	1kkx_A	2	1kkx_A,1kn5_A
30701	7kix_A	2	7kix_A,7chq_A
49742	6ahr_E	2	6ahr_E,6ahu_E
55600	1iqo_A	2	1iqo_A,1iqs_A
20277	3fgy_A	2	3fgy_A,3fgy_B
56174	2gp6_A	2	2gp6_A,2gp6_B
30286	6xxy_A	2	6xxy_A,6xxy_B
29801	6m3p_A	2	6m3p_A,6m3p_B
38176	3be3_A	2	3be3_A,3be3_B
48976	4qav_A	2	4qav_A,4qav_B
33235	3odn_A	2	3odn_A,6xtz_A
55862	1vkz_A	2	1vkz_A,1vkz_B
26577	2wjr_A	2	2wjr_A,2wjq_A
21421	4kng_E	2	4kng_E,4kng_F
38965	4cbx_A	2	4cbx_A,6i4m_A
49991	6jdc_A	2	6jdc_A,6jdb_A
53712	5h8d_A	2	5h8d_A,5h8o_A
39718	5f1p_A	2	5f1p_A,5f1p_B
50121	6nms_H	2	6nms_H,6nms_B
48904	4mm0_A	2	4mm0_A,4mm0_B
31095	7tzk_A	2	7tzk_A,7tzk_B
28882	5lye_A	2	5lye_A,1h6w_A
42291	1u5u_A	2	1u5u_A,1u5u_B
40716	6o2k_A	2	6o2k_A,6o2k_B
47087	1ulk_A	2	1ulk_A,1ulk_B
14244	4ni5_A	2	4ni5_A,4ni5_B
39070	4g6k_H	2	4g6k_H,4g6m_H
5174	4kmr_A	2	4kmr_A,4kmr_B
26891	3ewi_A	2	3ewi_A,3ewi_B
51619	1ygg_A	2	1ygg_A,1ylh_A
58815	6v13_D	2	6v13_D,6v15_D
46241	7eu3_H	2	7eu3_H,7f9o_S
47595	2lpm_A	2	2lpm_A,2m98_A
54197	6db1_A	2	6db1_A,6db1_B
47284	2bwq_A	2	2bwq_A,1v27_A
52	1ak6_A	2	1ak6_A,1ak7_A
48011	3d7r_A	2	3d7r_A,3d7r_B
55023	7eu3_J	2	7eu3_J,7f9o_U
11703	2ga8_A	2	2ga8_A,2gaa_A
53340	4pqh_A	2	4pqh_A,4pqh_B
10182	7w02_A	2	7w02_A,7w01_A
49133	4yfl_L	2	4yfl_L,4yfl_I
51991	2kew_A	2	2kew_A,2kte_A
13460	3ss7_X	2	3ss7_X,3ss9_X
50043	6kxv_A	2	6kxv_A,6kxv_E
34733	5opt_r	2	5opt_r,7ase_r
29503	6fhs_I	2	6fhs_I,6fml_I
57360	4g59_A	2	4g59_A,4g59_B
28406	4xxh_A	2	4xxh_A,4xxh_B
3989	3mbe_C	2	3mbe_C,3mbe_G
7244	5xw3_A	2	5xw3_A,5xw3_B
41528	7mlh_C	2	7mlh_C,7mlh_E
45904	6wqx_C	2	6wqx_C,6wqx_D
21279	4hhu_A	2	4hhu_A,4hhu_B
1699	1zbo_A	2	1zbo_A,1zbo_B
50543	7ar9_T	2	7ar9_T,7ard_T
36155	7cya_A	2	7cya_A,7cyb_A
43296	3e4v_A	2	3e4v_A,3e4v_B
13296	3oz6_A	2	3oz6_A,3oz6_B
55097	7kzn_H	2	7kzm_H,7kzn_H
40297	6bkv_A	2	6bkv_A,6bkv_B
33644	4e2p_A	2	4e2p_A,5xw2_A
57293	4dh2_B	2	4dh2_B,4dh2_D
17167	6zot_B	2	6zot_B,6zot_A
28730	5hj7_A	2	5hj7_A,5hj7_B
56845	3ism_A	2	3ism_A,3ism_B
20538	3kxw_A	2	3kxw_A,3lnv_A
51421	1qz4_A	2	1qz4_A,1sdi_A
51389	1pmh_X	2	1pmh_X,1pmj_X
54533	6q78_A	2	6q78_A,6q78_B
38672	3ot2_A	2	3ot2_A,3ot2_B
22703	5vjc_A	2	5vjc_A,5vjc_B
38816	3ubo_A	2	3ubo_A,3ubo_B
5998	4zv4_A	2	4zv4_A,4zv4_B
20294	3fw6_A	2	3fw6_A,3ii1_A
20	1a65_A	2	1a65_A,1hfu_A
23450	6ltg_A	2	6ltg_A,6ltg_C
59132	7eym_A	2	7eym_A,7eym_B
25314	1mfn_A	2	1mfn_A,2mfn_A
19610	2lkp_A	2	2lkp_A,2lkp_B
40936	6tun_D	2	6tun_D,6tun_C
11411	2a6c_A	2	2a6c_A,2a6c_B
41450	7k04_E	2	7k04_E,7m2u_E
20836	3thm_F	2	3thm_F,3tje_F
39099	4hdi_H	2	4hdi_H,4hdi_B
13138	3lm7_A	2	3lm7_A,3lm7_B
53915	5tjj_A	2	5tjj_A,5tjj_B
23045	6dq3_A	2	6dq3_A,6dq3_B
17616	7l5i_A	2	7l5i_A,7l5s_A
44043	4cvq_A	2	4cvq_A,4cvq_B
23363	6k8h_A	2	6k8h_A,6k8h_B
13108	3l2n_A	2	3l2n_A,3l2n_B
38738	3r6n_A	2	3r6n_A,3r6n_B
12650	3d3q_A	2	3d3q_A,3d3q_B
38689	3p73_A	2	3p73_A,3p77_A
30154	6uie_A	2	6uie_A,6uie_B
14293	4otn_A	2	4otn_A,4otn_B
38375	3glv_A	2	3glv_A,3glv_B
33658	4ecd_A	2	4ecd_A,4ecd_B
40572	6k97_A	2	6k97_A,6k97_B
28589	5dju_B	2	5dju_B,5dju_D
38388	3gyb_A	2	3gyb_A,3gyb_B
47675	2oqb_A	2	2oqb_A,2oqb_B
43761	3q31_A	2	3q31_A,3q31_B
41393	7eu3_E	2	7eu3_E,7f9o_P
56374	2nv4_A	2	2nv4_A,2nv4_B
49187	5azb_A	2	5azb_A,5azc_A
36564	7so7_X	2	7so7_X,7so7_H
36802	1e4e_B	2	1e4e_B,1e4e_A
52234	2vyi_A	2	2vyi_A,2vyi_B
43960	3zpy_A	2	3zpy_A,3zpy_B
50118	6njk_A	2	6njk_A,6njk_B
42621	2f20_A	2	2f20_A,2f20_B
41975	1f0n_A	2	1f0n_A,1f0p_A
29968	6q6p_A	2	6q6p_A,6q6p_B
23283	6igb_A	2	6igb_A,6igb_B
28981	5oar_B	2	5oar_B,5oar_D
47646	2nqa_A	2	2nqa_A,2nqa_B
49609	5vn6_A	2	5vn6_A,5vn6_B
42422	1yby_A	2	1yby_A,1yby_B
56532	2wb7_A	2	2wb7_A,2wb7_B
21046	4bpq_A	2	4bpq_A,4bpq_B
57984	5ivl_B	2	5ivl_B,5ivl_A
32484	2q3x_A	2	2q3x_A,2q3x_B
2536	2n10_A	2	2n10_A,2n0z_A
32860	3en1_A	2	3en1_A,3eqq_A
37203	1v6a_A	2	1v6a_A,1v6a_B
16882	6uuf_A	2	6uuf_A,6uuf_B
9219	7arc_F	2	7arc_F,7ard_F
12226	2r2a_A	2	2r2a_A,2r2a_B
32469	2pqg_A	2	2pqg_A,2pqg_B
53411	4u0r_B	2	4u0r_B,5mi0_B
2578	2nwt_A	2	2nwt_A,2nwt_B
33475	3vrc_A	2	3vrc_A,3vrc_B
21670	4qq0_A	2	4qq0_A,4qo6_A
35334	6igx_B	2	6igx_B,6igx_D
30639	7ews_A	2	7ews_A,7ews_B
21312	4i0c_C	2	4i0c_C,4i0c_D
36899	1i60_A	2	1i60_A,1i6n_A
4650	4atm_A	2	4atm_A,3sog_A
48788	4h1l_G	2	4h1l_G,4h1l_I
21402	4k1c_A	2	4k1c_A,4k1c_B
31958	2cbz_A	2	2cbz_A,4c3z_A
739	1jmx_B	2	1jmx_B,1jmz_B
26559	2w3v_A	2	2w3v_A,2w3w_A
38873	3wqo_A	2	3wqo_A,3wqo_B
22667	5up2_B	2	5up2_B,5uow_B
35475	6m1t_A	2	6m1t_A,6m1t_B
31153	7wff_e	2	7wff_e,7wg5_e
18423	1h6f_A	2	1h6f_A,1h6f_B
51899	2gz6_A	2	2gz6_A,2gz6_B
46093	7aqy_D	2	7aqy_D,7aqy_C
37942	2qsi_A	2	2qsi_A,2qsi_B
36517	7r4i_D	2	7r4i_D,7r4i_E
9824	7p2p_C	2	7p2p_C,7p2q_C
13903	4fgw_A	2	4fgw_A,4fgw_B
53619	5dhm_A	2	5dhm_A,5dhm_B
19813	2ra4_A	2	2ra4_A,2ra4_B
3150	3a71_A	2	3a71_A,3a72_A
50514	7ak7_A	2	7ak7_A,7ak7_B
44049	4d48_A	2	4d48_A,4d48_B
35358	6izt_A	2	6izt_A,6izt_B
15058	5h6x_A	2	5h6x_A,5h6x_B
30302	6y4l_B	2	6y4l_B,6z3w_H
7150	5wp5_A	2	5wp5_A,5wp5_B
27707	4cdp_A	2	4cdp_A,1u9t_A
14993	5fmn_A	2	5fmn_A,5fmn_B
48586	3we5_A	2	3we5_A,3we5_B
6538	5j7c_C	2	5j7c_C,5j7c_D
58073	5ng7_A	2	5ng7_A,5ng7_B
35517	6n1x_A	2	6n1x_A,6d9t_A
29854	6nkl_A	2	6nkl_A,6nkl_B
44976	5n5p_A	2	5n5p_A,5n5p_C
57961	5hgr_A	2	5hgr_A,5hgr_B
33892	4low_A	2	4low_A,4low_B
19457	2imz_A	2	2imz_A,2imz_B
57867	5cqv_A	2	5cqv_A,5cqv_B
26188	2k6a_A	2	2k6a_A,2lfn_A
48583	3wbh_A	2	3wbh_A,3wbh_B
26624	2xsj_C	2	2xsj_C,2xsj_F
24322	7eg5_A	2	7eg5_A,7eg5_B
28697	5gsz_A	2	5gsz_A,5gsy_K
28762	5idi_A	2	5idi_A,5idi_B
38457	3iwh_A	2	3iwh_A,3mzz_A
58491	6i53_G	2	6i53_G,7qne_G
30811	7nb8_K	2	7nb8_K,7nba_K
34698	5ntb_A	2	5ntb_A,5ntb_B
3859	3kbq_A	2	3kbq_A,3kbq_B
1940	2d9y_A	2	2d9y_A,2yry_A
49361	5i2u_A	2	5i2u_A,5i2u_B
20672	3oc8_A	2	3oc8_A,3oc5_A
38434	3i71_A	2	3i71_A,3i71_B
54619	6tbu_A	2	6tbu_A,6td6_A
42685	2h1y_A	2	2h1y_A,2h1y_B
27557	3vzi_A	2	3vzi_A,3vzi_B
59028	7b26_C	2	7b26_C,7b2d_A
56907	3ks0_A	2	3ks0_A,3ks0_B
35580	6ok1_A	2	6ok1_A,6ok1_C
58769	6t9i_U	2	6t9i_U,6t9k_U
55732	1psq_A	2	1psq_A,1psq_B
14309	4ozr_U	2	4ozr_U,4ozt_U
34105	4u10_A	2	4u10_A,4u10_B
16938	6w17_B	2	6w17_B,6w18_B
43295	3e38_A	2	3e38_A,3e38_B
19794	2qpt_A	2	2qpt_A,4cid_A
29054	5tx7_A	2	5tx7_A,5tx7_B
59329	7pwf_X	2	7pwf_X,7pwo_X1
18652	1oru_A	2	1oru_A,1oru_B
28049	4m0x_A	2	4m0x_A,4m0x_B
19817	2rbb_A	2	2rbb_A,2rbb_B
31518	1mp9_A	2	1mp9_A,1mp9_B
36316	7lfb_L	2	7lfb_L,7lfd_L
9269	7bvy_A	2	7bvy_A,7bvz_A
54506	6p0q_A	2	6p0q_A,6p0q_B
19363	2gpz_A	2	2gpz_A,2gpz_C
1986	2dql_A	2	2dql_A,2dql_B
48740	4evf_A	2	4evf_A,4evh_A
26298	2mhg_A	2	2mhg_A,2mhg_B
27543	3vg9_B	2	3vg9_B,3vga_B
42951	2p6h_A	2	2p6h_A,2p6h_B
53052	4c1q_A	2	4c1q_A,4c1q_B
56148	2fdo_B	2	2fdo_B,2fdo_A
54854	7aaw_A	2	7aaw_A,7aaw_B
43893	3uf0_A	2	3uf0_A,3uf0_B
35804	6u8y_J	2	6u8y_J,6u8y_j
24279	7dev_A	2	7dev_A,7dex_A
38426	3hul_A	2	3hul_A,3hul_B
18857	1v98_A	2	1v98_A,1v98_B
23062	6dzk_r	2	6dzi_r,6dzk_r
55071	7k3h_A	2	7k3h_A,7k3h_B
43153	2z1p_A	2	2z1p_A,2okm_A
41387	7esj_A	2	7esj_A,7esj_B
49209	5c53_B	2	5c53_B,5c53_C
55514	1cr9_H	2	1cr9_H,1cu4_H
25369	1ob1_B	2	1ob1_B,1ob1_E
11729	2gs9_A	2	2gs9_A,2gs9_B
13795	4cj2_C	2	4cj2_C,4cj2_D
58026	5lhj_A	2	5lhj_A,5lhk_A
42663	2gex_A	2	2gex_A,2gex_B
51703	2bdq_A	2	2bdq_A,2bdq_B
27333	3pzj_A	2	3pzj_A,3pzj_B
39629	5c9n_A	2	5c9n_A,5c9n_B
28636	5esy_A	2	5esy_A,5esy_B
56497	2uvk_A	2	2uvk_A,2uvk_B
13085	3kio_A	2	3kio_A,3p5j_A
9166	7ai4_A	2	7ai4_A,7ai4_B
41663	7q47_A	2	7q47_A,7q47_B
42279	1tmf_2	2	1tmf_2,1tme_2
9603	7ksq_O	2	7ksq_O,7ku5_O
54452	6mnz_A	2	6mnz_A,6mnz_B
54857	7ad3_E	2	7ad3_E,7ad3_H
25107	1f1c_A	2	1f1c_A,1f1c_B
35163	6e0u_A	2	6e0u_A,6e0u_B
33017	3isl_A	2	3isl_A,3isl_B
58760	6ssp_K	2	6ssp_K,6ssp_L
1640	1yks_A	2	1yks_A,5ffm_A
29579	6h1q_A	2	6h1q_A,6h1q_B
31784	1wes_A	2	1wes_A,2g6q_A
48777	4ghb_A	2	4ghb_A,4ghb_B
48129	3gve_A	2	3gve_A,3gve_B
48186	3i9q_A	2	3i9q_A,1tuc_A
23517	6nfj_B	2	6nfj_B,6nfj_E
15795	5zme_A	2	5zme_A,5zmf_A
20089	3b6v_A	2	3b6v_A,3b6v_B
45259	6ak1_A	2	6ak1_A,6ak1_B
18750	1s1c_X	2	1s1c_X,1s1c_Y
51188	1f3y_A	2	1f3y_A,1jkn_A
45873	6vvo_E	2	6vvo_E,7z6h_E
52140	2ozz_A	2	2ozz_A,2ozz_B
8112	6kuy_A	2	6kuy_A,6kux_A
38196	3bu7_A	2	3bu7_A,3bu7_B
51429	1r9l_A	2	1r9l_A,1r9q_A
34697	5zwo_0	2	5nrl_M,5zwo_0
37313	1yb4_A	2	1yb4_A,1yb4_B
26100	2i51_A	2	2i51_A,2i51_B
51243	1hkq_A	2	1hkq_A,1hkq_B
25342	1nlr_A	2	1nlr_A,2nlr_A
12947	3iv7_A	2	3iv7_A,3iv7_B
10702	1jju_C	2	1jju_C,1pby_C
56116	2e6l_A	2	2e6l_A,2e6m_A
37552	2fa5_A	2	2fa5_A,2fa5_B
58764	6sym_A	2	6sym_A,6sym_B
35089	6bzs_A	2	6bzs_A,6nlo_A
49002	4rgn_D	2	4rgn_D,4rgn_F
29148	5x7k_A	2	5x7k_A,5x7k_B
13558	3uv1_A	2	3uv1_A,3uv1_B
55382	7u4h_A	2	7u4h_A,7u4h_B
7663	6ekk_A	2	6ekk_A,6ekk_B
50807	7n7v_A	2	7n7v_A,7n7v_B
56016	2aug_A	2	2aug_A,2aug_B
16461	6n34_A	2	6n34_A,6n34_B
24461	7lkh_A	2	7lkh_A,7lkf_A
20893	3v47_C	2	3v47_C,3v47_D
15113	5if3_A	2	5if3_A,5if3_B
27425	3skj_H	2	3skj_H,3skj_I
5598	4rzl_A	2	4rzl_A,4rzl_B
9614	7kzn_F	2	7kzm_F,7kzn_F
29684	6jli_A	2	6jli_A,7qsr_A
56011	2apo_B	2	2apo_B,2aqc_A
25179	1hdj_A	2	1hdj_A,6z5n_A
20627	3mwb_A	2	3mwb_A,3mwb_B
13372	3qy1_A	2	3qy1_A,3qy1_B
54141	6axl_D	2	6axl_D,6axl_A
58360	6ck0_A	2	6ck0_A,6ck0_B
16630	6qle_K	2	6qle_K,6qld_K
39177	4jpq_A	2	4jpq_A,4jpq_B
50839	7oh2_A	2	7oh2_A,7oh2_B
15764	6zym_t	2	5yzg_X,6zym_t
41361	7e62_C	2	7e62_C,7e62_J
11896	2k5v_A	2	2k5v_A,3e0e_A
23070	6e5n_B	2	6e5n_B,2n12_A
39788	5hy7_A	2	5hy7_A,5hy7_B
43324	3f0i_A	2	3f0i_A,3f0i_B
1838	2bh8_A	2	2bh8_A,2bh8_B
14278	4ofd_A	2	4ofd_A,4ofd_B
57382	4h5b_A	2	4h5b_A,4h5b_B
43935	3w4o_A	2	3w4o_A,3w4p_A
20845	3tr3_A	2	3tr3_A,3tr3_B
17696	7mro_A	2	7mro_A,7mrs_A
49919	6h3h_A	2	6h3h_A,6h3h_C
33420	3u0o_A	2	3u0o_A,3u0o_B
46120	7bew_A	2	7bew_A,7bex_A
4411	3u0j_B	2	3u0j_B,3u0j_A
44156	4h7m_A	2	4h7m_A,4h7m_B
21316	4i1a_A	2	4i1a_A,4i1a_B
22380	5keu_A	2	5keu_A,5keu_B
26102	2i5e_A	2	2i5e_A,2i5e_B
59087	7dm1_D	2	7dm1_D,7dm1_F
52658	3kvo_A	2	3kvo_A,3kvo_B
20940	3wj9_A	2	3wj9_A,3wj9_B
32553	2vjh_B	2	2vjh_B,2vjh_D
41534	7mrn_A	2	7mrn_A,7mrn_B
37323	1yhp_A	2	1yhp_A,2b1o_A
46151	7cbc_A	2	7cbc_A,7cbc_B
58020	5ldd_C	2	5ldd_C,5ldd_F
55895	1woq_A	2	1woq_A,1woq_B
51089	7z67_A	2	7z66_AAAA,7z67_A
46028	6zn8_C	2	6zn8_C,6zn8_F
37037	1oi4_A	2	1oi4_A,1oi4_B
42441	1z85_A	2	1z85_A,1z85_B
27490	3u0t_D	2	3u0t_D,3u0t_B
21517	4n0h_A	2	4n0h_A,4n0i_A
40537	6j0e_A	2	6j0e_A,6j0e_B
46684	1ap7_A	2	1ap7_A,1blx_B
25893	2d4p_A	2	2d4p_A,2d4o_A
12518	3aeh_A	2	3aeh_A,3aeh_B
45393	6fah_A	2	6fah_A,6fah_E
33567	4bk0_A	2	4bk0_A,4bk0_B
55482	1ad9_L	2	1ad9_L,1ad9_A
38959	4c76_A	2	4c76_A,4c76_B
30045	6s8t_A	2	6s8t_A,6s8u_A
53687	5g5r_A	2	5g5r_A,5g5x_A
34330	5b1q_A	2	5b1q_A,5b1q_B
51763	2czl_A	2	2czl_A,3a3u_A
3369	3dtn_A	2	3dtn_A,3dtn_B
44877	5jay_A	2	5jay_A,5jay_B
55719	1osy_A	2	1osy_A,1osy_B
52844	3r89_A	2	3r89_A,3r89_B
32653	2yqf_A	2	2yqf_A,2yvi_A
45146	5x3e_A	2	5x3e_A,5x3e_B
43622	3mnd_A	2	3mnd_A,3mnd_B
55167	7nfq_C	2	7nfq_C,7nfq_D
3218	3b96_A	2	3b96_A,2uxw_A
32862	3esl_A	2	3esl_A,3esl_B
58165	5vaz_A	2	5vaz_A,5vaz_B
42771	2ka5_A	2	2ka5_A,3f43_A
53180	4hsr_A	2	4hsr_A,4hst_A
58252	5yc3_A	2	5yc3_A,5yc4_A
37787	2m2a_A	2	2m2a_A,4dt4_A
25697	1xpv_A	2	1xpv_A,1ttz_A
34011	4p9k_A	2	4p9k_A,4pak_A
41204	7ag1_Z	2	7ag1_Z,7ag1_X
56456	2qgy_A	2	2qgy_A,2qgy_B
15103	5i8j_A	2	5i8j_A,5i8j_B
17068	6y4e_A	2	6y4e_A,6y4f_A
26824	3d0f_A	2	3d0f_A,3d0f_B
13131	3lhr_A	2	3lhr_A,3lhr_B
26645	2yhx_A	2	2yhx_A,1hkg_A
7591	6ddn_A	2	6ddn_A,6ddn_B
43928	3vqf_A	2	3vqf_A,3vqg_A
55966	1yui_A	2	1yui_A,1yuj_A
51974	2jy5_A	2	2jy5_A,2jy6_B
49210	5c5z_A	2	5c5z_A,5c5z_B
3520	3fzu_H	2	3fzu_H,3fzu_C
35923	6xt5_A	2	6xt5_A,6xt5_B
26033	2gag_A	2	2gag_A,2gah_A
47131	1wcg_A	2	1wcg_A,1wcg_B
53233	4kna_A	2	4kna_A,4kna_B
56566	2xsj_A	2	2xsj_A,2xsj_D
51757	2cuy_A	2	2cuy_A,2cuy_B
25798	2aja_A	2	2aja_A,2aja_B
54133	6aj7_H	2	6aj7_H,6aj9_H
13844	4e0q_A	2	4e0q_A,4e0q_B
33150	3lyx_A	2	3lyx_A,3lyx_B
44023	4c7v_A	2	4c7v_A,4c7x_A
55522	1dkg_A	2	1dkg_A,1dkg_B
25096	1elp_A	2	1elp_A,1elp_B
28149	4p2l_A	2	4p2l_A,4p2l_B
28417	4y6c_A	2	4y6c_A,4y6w_A
58850	6w1g_A	2	6w1g_A,6w1h_A
51066	7wff_C	2	7wff_C,7wg5_C
37815	2n7p_A	2	2n7p_A,2nb4_A
6295	5fd3_A	2	5fd3_A,5fd3_B
38890	3zid_A	2	3zid_A,3zid_B
42471	2aab_L	2	2aab_L,4bkl_B
29835	6mzg_F	2	6mzg_F,6mzg_L
28171	4ptt_B	2	4ptt_B,4ptu_B
56072	2cx6_A	2	2cx6_A,2cx6_B
38629	3nek_A	2	3nek_A,3nek_B
49994	6jfp_B	2	6jfp_B,6jfp_A
33110	3l0o_A	2	3l0o_A,3l0o_B
23050	6drq_A	2	6drq_A,6dnm_A
7092	5vqd_A	2	5vqd_A,5vqe_A
36600	7tvc_B	2	7tvc_B,7tvc_A
6119	5c4q_A	2	5c4q_A,5c4q_B
7984	6j1k_A	2	6j1k_A,6j1k_B
42112	1ku9_A	2	1ku9_A,1ku9_B
15808	6a5e_C	2	6a5e_C,6a5e_D
32807	3d0c_A	2	3d0c_A,3d0c_B
14741	4zpm_A	2	4zpm_A,4zpm_B
58520	6iy9_A	2	6iy9_A,6iy9_B
45373	6ejm_H	2	6ejm_H,6ejm_I
36666	7wfg_I	2	7wfg_I,7wg5_I
15651	5x32_A	2	5x32_A,5x32_B
32605	2x0i_A	2	2x0i_A,2x0j_A
28633	5eqn_A	2	5eqn_A,5eqn_B
50341	6w6a_A	2	6w6a_A,6w6a_B
5852	4x7f_C	2	4x7f_C,4x7f_D
12099	2oc6_A	2	2oc6_A,2oc6_B
26360	2o16_A	2	2o16_A,2o16_B
30615	7eko_A	2	7eko_A,7ekq_A
19888	2w2u_A	2	2w2u_A,2w2u_B
2169	2gyq_A	2	2gyq_A,2gyq_B
48892	4m1r_A	2	4m1r_A,4m1r_B
23017	6cwt_A	2	6cwt_A,6cwt_C
43822	3rqb_A	2	3rqb_A,3rqb_B
31755	1vl4_A	2	1vl4_A,1vl4_B
36895	1i35_A	2	1i35_A,1k8r_B
5319	4n0g_A	2	4n0g_A,4n0g_B
31640	1rpa_A	2	1rpa_A,1rpt_A
16421	6m97_A	2	6m97_A,6m98_A
22732	5w6y_A	2	5w6y_A,5w6y_B
26635	2y4o_A	2	2y4o_A,2y4o_B
27504	3ucs_A	2	3ucs_A,3ucs_B
16814	6tjr_A	2	6tjr_A,6tjr_B
54318	6hxq_B	2	6hxq_B,6hxq_D
10426	1dbn_A	2	1dbn_A,1dbn_B
42432	1yuh_H	2	1yuh_H,1yuh_B
12786	3fzq_A	2	3fzq_A,3fzq_B
55858	1vhm_A	2	1vhm_A,1vhm_B
37939	2qpv_A	2	2qpv_A,2qpv_B
4643	4amh_A	2	4amh_A,4amh_B
44760	5f3x_B	2	5f3x_B,5f3x_D
37953	2qzb_A	2	2qzb_A,2qzb_B
50899	7ps7_L	2	7ps7_L,7ps7_B
18559	1lj9_A	2	1lj9_A,1lj9_B
35255	6gej_S	2	6gej_S,6gen_S
19470	2iwq_A	2	2iwq_A,2fcf_A
37147	1t4k_B	2	1t4k_B,1t4k_D
27564	3w3e_A	2	3w3e_A,3w3e_B
52247	2wq5_A	2	2wq5_A,2osh_A
29545	6gej_R	2	6gej_R,6gen_R
56473	2rb7_A	2	2rb7_A,2rb7_B
59282	7od9_C	2	7od9_C,7od9_F
51176	1efp_A	2	1efp_A,1efp_C
55864	1vp5_A	2	1vp5_A,1vp5_B
13228	3nf4_A	2	3nf4_A,3nf4_B
38394	3h1s_A	2	3h1s_A,3h1s_B
19304	2f6s_A	2	2f6s_A,2f6s_B
42762	2k5b_B	2	2k5b_B,2w0g_A
17649	7lzp_G	2	7lzp_G,7lzp_H
2722	2q7x_A	2	2q7x_A,2q7x_B
48124	3gpd_R	2	3gpd_R,3gpd_G
571	1h8p_A	2	1h8p_A,1h8p_B
24898	7win_A	2	7win_A,7win_B
21365	4j4m_A	2	4j4m_A,4j4m_B
20219	3eb5_A	2	3eb5_A,3eb6_A
9685	7ms2_A	2	7ms2_A,7ms2_B
5532	4qt9_A	2	4qt9_A,4qt9_B
24050	6z6v_G	2	6z6v_G,6z6v_H
1296	1t3q_C	2	1t3q_C,1t3q_F
58804	6uje_A	2	6uje_A,6ujf_A
47294	2cdu_A	2	2cdu_A,2cdu_B
16797	6tdn_A	2	6tdn_A,6tdn_B
22974	6bxr_A	2	6bxr_A,6bxw_A
14220	4n0l_A	2	4n0l_A,4n0l_B
43542	3ke7_A	2	3ke7_A,3ke7_B
56410	2p3e_A	2	2p3e_A,2p3e_B
29970	6qam_A	2	6qam_A,6qwr_A
22269	5h9d_A	2	5h9d_A,5h9d_B
7124	5wdi_A	2	5wdi_A,5wdi_B
59367	7qve_u	2	7qve_u,7qve_g
42557	2dgj_A	2	2dgj_A,2dgj_B
47888	2yrc_A	2	2yrc_A,2yrd_A
30982	7qpg_W	2	7qpg_W,7qpg_X
57821	5aim_A	2	5aim_A,5aim_B
23187	6gry_A	2	6gry_A,6gu8_A
46951	1ojq_A	2	1ojq_A,1ojz_A
25596	1vc4_A	2	1vc4_A,1vc4_B
21747	4uq8_I	2	4uq8_I,5luf_I
17348	7c72_A	2	7c72_A,7c72_B
10518	1f2g_A	2	1f2g_A,1fxd_A
11079	1t6t_1	2	1t6t_1,1t6t_2
56078	2d4z_A	2	2d4z_A,2d4z_B
49732	6a76_H	2	6a76_H,6a77_H
42359	1wdu_A	2	1wdu_A,1wdu_B
27663	4b41_A	2	4b41_A,4b41_B
41359	7e43_B	2	7e43_B,7e43_A
44291	4ls9_A	2	4ls9_A,4ls9_B
27819	4f3l_A	2	4f3l_A,6qpj_A
38405	3h7o_A	2	3h7o_A,3h7o_B
9132	7a0h_A	2	7a0h_A,7a0h_B
59055	7byd_D	2	7byd_D,7byd_I
8873	6wt6_A	2	6wt6_A,6wt7_A
52810	3q9v_A	2	3q9v_A,3q9v_B
26393	2otp_A	2	2otp_A,2otp_B
2399	2klb_A	2	2klb_A,3fni_A
23644	6qim_A	2	6qim_A,6qim_B
40738	6ohh_A	2	6ohh_A,6ohh_B
27718	4cni_A	2	4cni_A,4cni_H
59271	7ntn_A	2	7ntn_A,7nto_A
53620	5djn_A	2	5djn_A,5djn_C
13871	4epc_A	2	4epc_A,7kwi_A
16536	6oaw_A	2	6oaw_A,6oaw_B
37270	1wwz_A	2	1wwz_A,1wwz_B
860	1lrw_B	2	1lrw_B,1lrw_D
39952	5nm7_G	2	5nm7_G,5nm7_A
40752	6ov2_A	2	6ov2_A,6ov3_A
8716	6ujk_A	2	6ujk_A,6ujk_B
13080	3kfu_G	2	3kfu_G,3kfu_J
42667	2gfp_A	2	2gfp_A,2gfp_B
21147	4e20_A	2	4e20_A,4e1z_A
47524	2k3r_A	2	2k3r_A,2ki7_B
26095	2hzq_A	2	2hzq_A,2hzr_A
57086	3rag_A	2	3rag_A,3rag_B
40921	6tk0_X	2	6tk0_X,7o9u_A
41038	6wfm_A	2	6wfm_A,6wfm_B
40431	6g7o_A	2	6g7o_A,6yxh_A
20790	3s5p_A	2	3s5p_A,3s5p_B
25510	1sqf_A	2	1sqf_A,1sqg_A
14436	4rjx_A	2	4rjx_A,4rjw_A
45364	6e7f_A	2	6e7f_A,6e7f_B
26350	2nr9_A	2	2nr9_A,3odj_A
51674	2a20_A	2	2a20_A,2cjs_C
13928	4fzw_C	2	4fzw_C,4fzw_D
45332	6dc6_A	2	6dc6_A,6dc6_C
38905	3zw5_A	2	3zw5_A,3zw5_B
49446	5m0t_A	2	5m0t_A,5m0t_B
55552	1g01_A	2	1g01_A,1g0c_A
15669	5xe3_F	2	5xe3_F,5xe3_E
14798	5aoh_A	2	5aoh_A,5aoh_B
24059	6zgn_A	2	6zgn_A,7pkw_A
31759	1vmd_A	2	1vmd_A,1vmd_B
48948	4ovs_A	2	4ovs_A,4ovs_B
29465	6enz_A	2	6enz_A,6enz_B
48692	4ch7_A	2	4ch7_A,4czc_A
12152	2p6c_A	2	2p6c_A,2p6c_B
1967	2dlb_A	2	2dlb_A,2dlb_B
42626	2f5y_A	2	2f5y_A,2f5y_B
1586	1xr0_B	2	1xr0_B,2mfq_A
23532	6nrw_A	2	6nrw_A,6nrw_C
50540	7ar9_e	2	7ar9_e,7ard_e
29947	6pl5_B	2	6pl5_B,6pl6_B
36664	7wff_c	2	7wff_c,7wg5_c
10304	1aep_A	2	1aep_A,1ls4_A
38927	4apy_A	2	4apy_A,5dqn_A
37712	2kcp_A	2	2kcp_A,2kcy_A
45174	5xqz_C	2	5xqz_C,5xqz_D
13837	4dq1_A	2	4dq1_A,4dq1_B
29878	6nzj_A	2	6nzj_A,6nzj_B
45286	6bfi_A	2	6bfi_A,6bfi_B
42739	2j6b_A	2	2j6b_A,2j6c_A
41016	6vpb_A	2	6vpb_A,6vpb_B
7272	5y4e_A	2	5y4e_A,5y4e_B
28229	4r3u_C	2	4r3u_C,4r3u_D
48509	3teb_A	2	3teb_A,3teb_B
54403	6lbp_A	2	6lbp_A,6lbp_B
4830	4ebg_A	2	4ebg_A,4ebg_B
27343	3q94_A	2	3q94_A,3q94_B
45172	5xp0_A	2	5xp0_A,5xp0_B
45744	6s3k_B	2	6s3k_B,6s3k_A
18466	1ivl_A	2	1ivl_A,1ivl_B
48430	3q48_A	2	3q48_A,3q48_B
50617	7dmp_A	2	7dmp_A,7dmp_a
11851	2jjq_A	2	2jjq_A,2vs1_A
24744	7s13_H	2	7s13_H,7s13_I
52736	3no8_A	2	3no8_A,3no8_B
27859	4git_A	2	4git_A,4git_B
57526	4nft_E	2	4nft_E,4nft_F
32400	2o3a_A	2	2o3a_A,2o3a_B
37653	2irp_A	2	2irp_A,2irp_B
39193	4kem_A	2	4kem_A,4kem_B
51626	1yo7_A	2	1yo7_A,1yo7_B
21860	4x28_A	2	4x28_A,4x28_B
14210	4muo_A	2	4muo_A,4muo_B
56574	2y43_A	2	2y43_A,2y43_B
44568	4xuv_A	2	4xuv_A,4xuv_B
31084	7tkv_A	2	7tkv_A,7tkv_B
40312	6bx3_A	2	6bx3_A,6ven_L
57608	4qgr_A	2	4qgr_A,4qgr_B
4792	4dn2_A	2	4dn2_A,4dn2_B
26885	3emv_A	2	3emv_A,2b94_A
40820	6r1h_A	2	6r1h_A,6r1h_B
58123	5tby_E	2	5tby_E,5tby_F
712	1jbj_A	2	1jbj_A,3r08_E
52308	2yyb_A	2	2yyb_A,2yyb_B
21260	4grw_F	2	4grw_F,4grw_J
13631	3wmi_A	2	3wmi_A,3wmj_A
56786	3gkx_A	2	3gkx_A,3gkx_B
26847	3dm5_A	2	3dm5_A,3dm5_B
37946	2qv5_A	2	2qv5_A,2qv5_B
48896	4mbu_A	2	4mbu_A,4mbu_B
37931	2qgs_A	2	2qgs_A,2qgs_B
27224	3mt1_A	2	3mt1_A,3mt1_B
41645	7pwf_T	2	7pwf_T,7pwo_T1
5534	4qtz_A	2	4qtz_A,4quk_A
37319	1yem_A	2	1yem_A,1yem_B
50173	6pnr_A	2	6pnr_A,6pnr_C
48417	3pmc_A	2	3pmc_A,3pmc_B
53766	5jki_A	2	5jki_A,6fmx_A
50055	6lbh_C	2	6lbh_C,6lbh_E
49565	5u8q_H	2	5u8q_H,5u8r_H
46197	7dl2_A	2	7dl2_A,7dl2_B
28711	5h3w_B	2	5h3w_B,5h3w_A
25083	1e8r_A	2	1e8r_A,1qld_A
44902	5k9x_A	2	5k9x_A,5kmy_A
8163	6lpw_A	2	6lpw_A,6lpw_B
38603	3mkb_B	2	3mkb_B,3mkb_D
20553	3l7o_A	2	3l7o_A,3l7o_B
26910	3fcm_A	2	3fcm_A,3fcm_B
37470	2dc4_A	2	2dc4_A,2dc4_B
5383	4o1s_A	2	4o1s_A,4o1s_B
28912	5mr7_A	2	5mr7_A,5mr7_B
27738	4d53_A	2	4d53_A,4d53_B
25681	1x93_A	2	1x93_A,1x93_B
14710	4ywh_A	2	4ywh_A,4ywh_B
21704	4ry9_A	2	4ry9_A,4ry9_B
8511	6rwy_f	2	6rwy_f,6r6b_F
22657	5uar_A	2	5uar_A,5w81_A
23941	6x78_B	2	6x78_B,6x78_H
53053	4c1s_A	2	4c1s_A,4c1s_B
34507	5hh3_A	2	5hh3_A,5hh3_C
48562	3vcr_A	2	3vcr_A,3vcr_B
42247	1sfn_A	2	1sfn_A,1sfn_B
48693	4ci8_A	2	4ci8_A,4ci8_B
17325	7bwe_A	2	7bwe_A,7bwo_A
52364	3c1a_A	2	3c1a_A,3c1a_B
4309	3s4k_A	2	3s4k_A,3s4k_B
33773	4hic_A	2	4hic_A,4hic_B
47781	2v65_A	2	2v65_A,2v65_B
29345	6bev_A	2	6bev_A,6bev_B
5514	4qbn_A	2	4qbn_A,4qbn_B
12094	2o6l_A	2	2o6l_A,2o6l_B
38752	3rs1_A	2	3rs1_A,3rs1_B
59403	7s5i_A	2	7s5i_A,7s5i_B
33613	4cw5_A	2	4cw5_A,4cw5_B
50479	6zsu_A	2	6zsu_A,6zsu_B
36903	1ig6_A	2	1ig6_A,2oeh_A
47899	2yxh_A	2	2yxh_A,2yxh_B
38637	3ntl_A	2	3ntl_A,3ntl_B
28891	5m7q_B	2	5m7q_B,5m7q_A
22891	5zk4_C	2	5zk4_C,5zk4_D
4621	4a7p_A	2	4a7p_A,4a7p_B
59147	7fc0_F	2	7fc0_F,7fc0_C
53571	5aj3_e	2	5aj3_e,5aj4_Ae
47116	1vqu_A	2	1vqu_A,1vqu_B
5305	4mnc_A	2	4mnc_A,4mni_A
10617	1hdg_O	2	1hdg_O,1hdg_Q
43412	3hcw_A	2	3hcw_A,3hcw_B
39201	4knc_B	2	4knc_B,4knc_A
28861	5lef_C	2	5lef_C,5lef_D
39679	5dxf_A	2	5dxf_A,5dxf_B
18788	1t11_A	2	1t11_A,1t11_B
21413	4ki5_E	2	4ki5_E,7kbt_E
37900	2pqr_C	2	2pqr_C,2pqr_D
45300	6bx5_C	2	6bx5_C,6bx5_D
22011	5a9b_A	2	5a9b_A,6lee_A
53059	4cat_A	2	4cat_A,4cat_B
41081	6xw6_D	2	6xw6_D,6xw6_C
55075	7k7t_A	2	7k7t_A,7k7t_B
48833	4ipb_A	2	4ipb_A,4ipb_B
55807	1txa_A	2	1txa_A,1txb_A
40454	6gv4_C	2	6gv4_C,5apm_B
49971	6ixx_I	2	6ixx_I,6iy4_I
29473	6evs_A	2	6evs_A,6evs_B
45509	6jk1_A	2	6jk1_A,6jk1_B
3210	3b4r_A	2	3b4r_A,3b4r_B
14218	4mzw_A	2	4mzw_A,4mzw_B
28680	5gl6_A	2	5gl6_A,5gl6_B
4838	4ekj_A	2	4ekj_A,4m29_A
15174	5jir_B	2	5jir_B,5jir_A
11089	1th1_C	2	1th1_C,1th1_D
49444	5ly0_A	2	5ly0_A,5ly0_B
43467	3ima_B	2	3ima_B,3ima_D
24237	7cbp_D	2	7cbp_D,7cbp_R
41517	7m6b_B	2	7m6b_B,7m6b_A
29502	6fhs_G	2	6fhs_G,6fml_G
51844	2esr_A	2	2esr_A,2esr_B
16424	6me0_C	2	6me0_C,6mec_C
49189	5b0v_A	2	5b0v_A,5b0v_B
25254	1jnn_H	2	1jnn_H,1jnl_H
44916	5l22_B	2	5l22_B,5l22_A
40348	6d9f_A	2	6d9f_A,6d9f_B
50363	6x02_C	2	6x02_C,6x03_C
26681	2zbw_A	2	2zbw_A,2zbw_B
41939	1ct8_B	2	1ct8_B,1ct8_D
44574	4xz7_A	2	4xz7_A,4xz7_B
52825	3qsl_A	2	3qsl_A,3qsl_B
32614	2xcl_A	2	2xcl_A,2xd4_A
52710	3mmh_A	2	3mmh_A,3mmh_B
30715	7kpv_D	2	7kpv_D,7kpx_D
51211	1fmb_A	2	1fmb_A,2fmb_A
9350	7d69_A	2	7d69_A,7d69_E
53219	4k0d_A	2	4k0d_A,4k0d_B
27287	3oox_A	2	3oox_A,3oox_B
7379	5zvs_4	2	5zvs_4,6m99_B
14324	4p78_C	2	4p78_C,4p78_D
21748	4uqw_A	2	4uqw_A,4uqw_B
36121	7by1_A	2	7by1_A,7by1_B
57598	4q7o_A	2	4q7o_A,4q7o_B
19098	2a35_A	2	2a35_A,2a35_B
4043	3n6y_A	2	3n6y_A,3n6y_B
1261	1sek_A	2	1sek_A,1k9o_I
30495	7bq9_B	2	7bq9_B,7bq9_A
49137	4yit_A	2	4yit_A,4yit_D
39257	4mj7_A	2	4mj7_A,4mj7_B
1573	1xhk_A	2	1xhk_A,1xhk_B
42023	1h0t_B	2	1h0t_B,1lp1_A
44412	4qxf_A	2	4qxf_A,4qxf_B
20826	3t37_A	2	3t37_A,4ha6_A
21398	4k05_A	2	4k05_A,4k05_B
41719	7rka_A	2	7rka_A,7rka_B
26634	2y3n_B	2	2y3n_B,2y3n_D
28284	4tsd_B	2	4tsd_B,4tsd_A
10286	8fab_A	2	8fab_A,8fab_C
48114	3gdi_A	2	3gdi_A,3gdi_B
13238	3nok_A	2	3nok_A,3nok_B
50995	7t1q_A	2	7t1q_A,7t1q_B
51767	2d5w_A	2	2d5w_A,2d5w_B
32785	3cq0_A	2	3cq0_A,3cq0_B
40766	6p9h_C	2	6p9h_C,6p9h_H
5203	4l3r_A	2	4l3r_A,4l3r_B
38482	3jb9_J	2	3jb9_J,3jb9_o
31869	1z1e_A	2	1z1e_A,1z1f_A
55761	1rki_A	2	1rki_A,1rki_B
3445	3f0n_A	2	3f0n_A,3f0n_B
35098	6c95_D	2	6c95_D,6pw9_D
8368	6p79_L	2	6p79_L,6yx9_L
2933	2wnw_A	2	2wnw_A,2wnw_B
50430	6ymv_A	2	6ymv_A,6ymw_A
30661	7fef_A	2	7fef_A,7d8k_A
22936	6avn_L	2	6avn_L,6b0n_E
7337	5z4g_A	2	5z4g_A,5z4g_B
18835	1ur6_B	2	1ur6_B,1e4u_A
34551	5iz3_B	2	5iz3_B,5iz3_A
58	1al0_B	2	1al0_B,1cd3_B
30091	6t3j_A	2	6t3j_A,6t3j_F
12817	3giu_A	2	3giu_A,3giu_B
51575	1x2i_A	2	1x2i_A,1x2i_B
42748	2jpq_A	2	2jpq_A,2jpq_B
33179	3mpd_A	2	3mpd_A,3mpd_B
55309	7qve_l	2	7qve_l,7qve_F
53392	4rlb_A	2	4rlb_A,4rlb_B
32684	2ztb_A	2	2ztb_A,2ztb_B
13115	3l76_A	2	3l76_A,3l76_B
16415	6m74_A	2	6m74_A,6m73_A
2387	2kgy_A	2	2kgy_A,2lra_A
39410	4rs1_B	2	4rs1_B,4nkq_B
20768	3rfj_A	2	3rfj_A,5gs2_B
57532	4noh_A	2	4noh_A,4noh_B
26988	3hi2_B	2	3hi2_B,3hi2_D
12722	3eof_A	2	3eof_A,3eof_B
37990	2vh2_A	2	2vh2_A,2vh2_B
15844	6axe_A	2	6axe_A,6axe_B
21017	4aup_A	2	4aup_A,4aup_B
43463	3ijd_A	2	3ijd_A,3ijd_B
13321	3pq1_A	2	3pq1_A,3pq1_B
20383	3i2z_B	2	3i2z_B,3i2z_A
53175	4hgk_C	2	4hgk_C,4hgk_D
56516	2vld_A	2	2vld_A,2vld_B
20042	2zwi_A	2	2zwi_A,2zwi_B
59135	7ezi_A	2	7ezi_A,7ezl_A
38236	3cxg_A	2	3cxg_A,3cxg_B
56027	2bkg_A	2	2bkg_A,2bkg_B
47198	1ylx_A	2	1ylx_A,1ylx_B
41943	1d2f_A	2	1d2f_A,1d2f_B
33417	3ty7_A	2	3ty7_A,3ty7_B
347	1edz_A	2	1edz_A,1ee9_A
35437	6ly5_b	2	6l4u_B,6ly5_b
58557	6kr5_A	2	6kr5_A,6kr5_B
7731	6fhs_H	2	6fhs_H,6fml_H
21649	4q9t_A	2	4q9t_A,4q9t_B
30940	7pwf_B	2	7pwf_B,7pwo_B1
43452	3i9f_A	2	3i9f_A,3i9f_B
43054	2vw9_A	2	2vw9_A,2vw9_B
11708	2gf4_A	2	2gf4_A,2gf4_B
31769	1w07_A	2	1w07_A,1w07_B
37856	2ook_A	2	2ook_A,2ook_B
28162	4pke_A	2	4pke_A,4pkx_A
42698	2hj1_A	2	2hj1_A,2hj1_B
30480	7b8b_A	2	7b8b_A,7b8b_B
12548	3ayr_A	2	3ayr_A,3ays_A
15077	5hko_A	2	5hko_A,4rs3_A
57579	4pfz_A	2	4pfz_A,4pfz_B
53721	5ht6_A	2	5ht6_A,5ht6_B
33000	3iau_A	2	3iau_A,3iau_B
49632	5wi2_A	2	5wi2_A,5wi2_B
58445	6g2g_A	2	6g2g_A,6g2g_B
56038	2cd0_A	2	2cd0_A,2cd0_B
2494	2mdj_A	2	2mdj_A,2mdi_A
20761	3ra7_H	2	3ra7_H,3ra7_I
14662	4xtt_A	2	4xtt_A,4xtt_B
56996	3nap_B	2	3nap_B,5l7o_B
37432	2cqk_A	2	2cqk_A,6i9b_A
50591	7cun_G	2	7cun_G,7pks_g
36958	1kqf_C	2	1kqf_C,1kqg_C
43948	3zbw_A	2	3zbw_A,3zbw_B
26066	2h4p_A	2	2h4p_A,2h4r_A
50827	7nyq_A	2	7nyq_A,7nyq_B
10348	1bjf_A	2	1bjf_A,1bjf_B
59139	7f6d_H	2	7f6d_H,7f6d_G
11946	2l1p_A	2	2l1p_A,3nzl_A
39770	5hdi_A	2	5hdi_A,5hdi_B
32734	3bga_A	2	3bga_A,3bga_B
6871	5ooo_A	2	5ooo_A,5ooo_B
42044	1i78_A	2	1i78_A,1i78_B
38167	3b5o_A	2	3b5o_A,3b5p_A
38643	3nyi_A	2	3nyi_A,3nyi_B
1077	1pfs_A	2	1pfs_A,1pfs_B
45346	6dt3_A	2	6dt3_A,6dt3_B
46703	1bus_A	2	1bus_A,2bus_A
49840	6dzk_N	2	6dzi_9,6dzk_N
38695	3piv_A	2	3piv_A,3piv_B
56903	3km5_A	2	3km5_A,3km5_B
54195	6d9y_A	2	6d9y_A,6d9y_B
38782	3tad_A	2	3tad_A,3tad_B
13110	3l44_A	2	3l44_A,3l44_B
19545	2kel_A	2	2kel_A,2kel_B
13373	3qye_A	2	3qye_A,3qye_B
58141	5u0p_2	2	5u0p_2,5u0s_2
47064	1txg_A	2	1txg_A,1txg_B
4099	3o0h_A	2	3o0h_A,3o0h_B
42751	2jso_A	2	2jso_A,4hn7_A
53505	4xlg_A	2	4xlg_A,4xm5_A
46238	7eu0_B	2	7eu0_B,7eu1_B
48022	3dqq_A	2	3dqq_A,3dqq_B
26762	3bjs_A	2	3bjs_A,3bjs_B
57147	3u21_A	2	3u21_A,3u21_B
25978	2ep7_A	2	2ep7_A,2ep7_B
42490	2bap_D	2	2bap_D,2bap_C
56204	2hxo_A	2	2hxo_A,2hxo_B
32977	3hkz_G	2	3hkz_G,3hkz_S
36985	1m4u_A	2	1m4u_A,7ag0_A
19786	2qgh_A	2	2qgh_A,3c5q_A
26790	3c6l_A	2	3c6l_A,3c6l_E
57247	4az1_A	2	4az1_A,4az1_B
6489	5ijw_A	2	5ijw_A,5ijw_B
48739	4esy_A	2	4esy_A,4esy_B
16351	6l1k_A	2	6l1k_A,7fjg_A
39999	5t1j_A	2	5t1j_A,5t1j_B
51163	1dnp_A	2	1dnp_A,1dnp_B
52861	3rp2_A	2	3rp2_A,3rp2_B
57613	4qmd_A	2	4qmd_A,4qmd_B
39530	4xpu_A	2	4xpu_A,4xpu_B
55571	1h3l_A	2	1h3l_A,1h3l_B
42656	2g0c_A	2	2g0c_A,3moj_B
33762	4hei_A	2	4hei_A,4hei_B
31431	1irx_A	2	1irx_A,1irx_B
24897	7wfg_L	2	7wfg_L,7wg5_L
41241	7ask_F	2	7ase_f,7ask_F
44407	4qpv_A	2	4qpv_A,4qpv_B
42484	2az4_A	2	2az4_A,2az4_B
27251	3ngf_A	2	3ngf_A,3ngf_B
32221	2j5c_A	2	2j5c_A,2j5c_B
14459	4rzh_A	2	4rzh_A,4rzh_B
39886	5lk4_A	2	5lk4_A,7oin_B
44685	5c2z_A	2	5c2z_A,5c2z_B
40103	5w1a_A	2	5w1a_A,5w1a_C
45610	6nee_A	2	6nee_A,6nee_B
31811	1wy2_A	2	1wy2_A,1wy2_B
8359	6p0f_A	2	6p0f_A,6p0g_A
57102	3rwk_X	2	3rwk_X,3sc7_X
37885	2pfc_A	2	2pfc_A,3b18_A
8375	6p9y_R	2	6p9y_R,6lpb_R
44890	5jw6_A	2	5jw6_A,5jw6_B
23416	6ly5_C	2	6l4u_1,6ly5_C
40000	6az1_Z	2	5t2a_AT,6az1_Z
17330	7bzb_A	2	7bzb_A,7bzc_A
11630	2eis_A	2	2eis_A,2eis_B
25186	1hlg_A	2	1hlg_A,1hlg_B
49890	6gbd_A	2	6gbd_A,6gbe_A
27338	3q2r_A	2	3q2r_A,3q2u_A
12578	3bl4_A	2	3bl4_A,3bl4_B
33603	4chl_A	2	4chl_A,4chl_B
49454	5m99_A	2	5m99_A,5m99_B
3106	2z7j_A	2	2z7j_A,2r18_A
36989	1m6j_A	2	1m6j_A,1m6j_B
24857	7veb_Z	2	7veb_Z,2l8v_A
48075	3fd0_A	2	3fd0_A,3fd0_B
16288	6jv8_A	2	6jv8_A,6jv7_B
20709	3pp2_A	2	3pp2_A,3pp2_B
54153	6bg8_A	2	6bg8_A,6bg8_B
1971	2dls_A	2	2dls_A,5e6p_B
49144	4yud_A	2	4yud_A,2mhn_A
47929	3axs_A	2	3axs_A,3axt_A
28823	5jym_B	2	5jym_B,5jym_D
57620	4qpj_C	2	4qpj_C,4qpj_D
49317	5gsm_A	2	5gsm_A,5gsm_B
49143	4ysb_A	2	4ysb_A,4ysb_B
46821	1h2b_A	2	1h2b_A,1h2b_B
20594	3m33_A	2	3m33_A,3m33_B
42688	2h34_A	2	2h34_A,2h34_B
6713	5lva_A	2	5lva_A,5lva_B
14408	4r1i_A	2	4r1i_A,4r1i_B
45960	6xz6_B	2	6xz6_B,6xz6_D
26837	3ddh_A	2	3ddh_A,3ddh_B
37766	2lnd_A	2	2lnd_A,2lvb_A
25062	1dov_A	2	1dov_A,1dow_A
26975	3hba_A	2	3hba_A,3hba_B
47109	1vji_A	2	1vji_A,2q3r_A
44581	4yfe_A	2	4yfe_A,4yfe_B
8933	6xor_A	2	6xor_A,6xor_B
54930	7c0j_A	2	7c0j_A,7c0j_B
30128	6u04_A	2	6u04_A,5erc_A
56484	2rgn_B	2	2rgn_B,2rgn_E
32629	2xtl_A	2	2xtl_A,2xtl_B
57701	4v1z_A	2	4v1z_A,4v20_A
56583	2yl2_A	2	2yl2_A,2yl2_B
6950	5tdy_B	2	5tdy_B,5tdy_D
24400	7jro_e	2	7jro_e,7jrp_e
59076	7d34_A	2	7d34_A,7d34_B
14043	4ine_A	2	4ine_A,4ine_B
7977	6iym_A	2	6iym_A,6iym_B
46647	7z50_E	2	7z50_E,7z50_F
54326	6i9s_A	2	6i9s_A,6i9s_B
16311	6ket_A	2	6ket_A,6ket_B
49582	5usf_C	2	5usf_C,5usf_D
50236	6rz0_A	2	6rz0_A,6s0i_A
55058	7jp2_A	2	7jp2_A,7jp2_B
17784	7olf_A	2	7olf_A,7olf_B
20602	3m9v_A	2	3m9v_A,4kcf_A
33196	3n89_A	2	3n89_A,3n89_B
48381	3od1_A	2	3od1_A,3od1_B
7103	5vxt_A	2	5vxt_A,5vxt_B
8291	6ntd_B	2	6ntd_B,6ntc_B
14107	4k3e_H	2	4k3e_H,4k3e_I
40997	6v85_A	2	6v85_A,6v86_A
55507	1bue_A	2	1bue_A,1bul_A
7696	6f2g_A	2	6f2g_A,6f2w_A
28592	5dm6_0	2	5dm6_0,5dm7_0
14661	4xrk_A	2	4xrk_A,4xri_A
13247	3nzp_A	2	3nzp_A,3nzp_B
47997	3cwv_A	2	3cwv_A,3cwv_B
37260	1wmi_B	2	1wmi_B,1wmi_D
17440	7du7_A	2	7du7_A,7du7_B
3446	3f13_A	2	3f13_A,3f13_B
42666	2gfo_A	2	2gfo_A,3n3k_A
44484	4ux7_A	2	4ux7_A,4ux7_B
56143	2f7f_A	2	2f7f_A,4mzy_A
24845	7v6b_B	2	7v6b_B,7v6c_B
18847	1uyn_X	2	1uyn_X,1uyo_X
50788	7mqn_A	2	7mqn_A,7mqn_B
46952	1okc_A	2	1okc_A,2c3e_A
2389	2kif_A	2	2kif_A,2kim_A
52085	2mtl_A	2	2mtl_A,2kl8_A
53141	4fqe_A	2	4fqe_A,4pr7_A
53424	4uq8_L	2	4uq8_L,5luf_L
3632	3hrv_A	2	3hrv_A,3hrv_B
55092	7kv1_A	2	7kv1_A,7kv1_B
42016	1gm1_A	2	1gm1_A,1vj6_A
19885	2vzw_A	2	2vzw_A,2vzw_B
19407	2hqm_A	2	2hqm_A,2hqm_B
6269	5ey6_A	2	5ey6_A,5ey6_B
58686	6pux_A	2	6pux_A,6pux_B
54287	6h7e_A	2	6h7e_A,6h7e_B
57244	4auq_B	2	4auq_B,4auq_E
11471	2bf1_A	2	2bf1_A,3fus_A
19959	2xqy_G	2	2xqy_G,2xqy_J
49281	5f7l_B	2	5f7l_B,5f7l_D
37078	1qho_A	2	1qho_A,1qhp_A
52264	2xnx_M	2	2xnx_M,2xnx_N
18088	7vqw_A	2	7vqw_A,7vqw_B
16035	6f34_A	2	6f34_A,5oqt_A
43779	3qj4_A	2	3qj4_A,3qj4_B
39123	4hyn_A	2	4hyn_A,4hyn_B
1757	2a3m_A	2	2a3m_A,2a3p_A
58156	5uzu_B	2	5uzu_B,6azp_B
35362	6j20_A	2	6j20_A,6j21_A
17210	7aaf_A	2	7aaf_A,7aao_A
54903	7arc_V	2	7arc_V,7ard_V
33631	4djb_A	2	4djb_A,4djb_B
43234	3c1d_A	2	3c1d_A,3c1d_B
7660	6ei6_A	2	6ei6_A,6ei6_B
48549	3uun_A	2	3uun_A,3uun_B
32905	3fyf_A	2	3fyf_A,3fyf_B
38502	3jv9_A	2	3jv9_A,3jv9_B
20365	3hpe_A	2	3hpe_A,3hpe_B
39388	4r22_B	2	4r22_B,4r24_B
27382	3r4r_A	2	3r4r_A,3r4r_B
54703	6waq_A	2	6waq_A,6waq_C
3086	2ywi_A	2	2ywi_A,2ywi_B
9353	7d7c_F	2	7d7c_F,7d7d_F
46364	7n3t_A	2	7n3t_A,7n3t_B
25210	1ihg_A	2	1ihg_A,1iip_A
46206	7dvl_A	2	7dvl_A,7dvl_B
19274	2eg9_A	2	2eg9_A,2eg9_B
38981	4csi_A	2	4csi_A,4csi_B
23049	6dr3_A	2	6dr3_A,2mhk_A
47555	2kwb_A	2	2kwb_A,2loy_A
46855	1j6q_A	2	1j6q_A,1lm0_A
11919	2kke_A	2	2kke_A,2kke_B
57966	5hmo_A	2	5hmo_A,5hmo_C
51973	2jxy_A	2	2jxy_A,3ba0_A
23630	6q55_A	2	6q55_A,6q5a_A
23290	6ijk_A	2	6ijk_A,6ijk_B
44525	4w5u_B	2	4w5u_B,4w5u_A
3826	3ju7_A	2	3ju7_A,3ju7_B
37860	2osq_A	2	2osq_A,2jvo_A
24489	7m6f_C	2	7m6f_C,7m6f_H
825	1l4i_A	2	1l4i_A,1l4i_B
59419	7sjy_A	2	7sjy_A,7sjy_B
1328	1tmf_3	2	1tmf_3,1tme_3
5593	4rwu_A	2	4rwu_A,6d6x_A
4856	4ex8_A	2	4ex8_A,4ex9_A
39961	5nqw_C	2	5nqw_C,5nqw_D
31840	1xq1_A	2	1xq1_A,2q45_A
44415	4r2h_A	2	4r2h_A,4r2i_A
57584	4pxl_A	2	4pxl_A,4pxl_B
53225	4k6j_A	2	4k6j_A,4k6j_B
20085	3b2d_C	2	3b2d_C,3b2d_D
7425	6all_A	2	6all_A,6all_B
34215	4xk1_A	2	4xk1_A,4xk1_B
56533	2wbn_A	2	2wbn_A,2wc9_A
3327	3d8p_A	2	3d8p_A,3d8p_B
56627	3afg_A	2	3afg_A,3afg_B
8008	6jd5_A	2	6jd5_A,6jd5_B
12617	3cbt_A	2	3cbt_A,3exm_A
37616	2hq7_A	2	2hq7_A,2hq7_B
5384	4o26_A	2	4o26_A,4o26_B
42681	2gv5_C	2	2gv5_C,2gv5_F
56350	2mt9_A	2	2mt9_A,2mtb_A
20012	2z14_A	2	2z14_A,2z13_A
22189	5ewi_L	2	5ewi_L,5vgj_L
38522	3k8r_A	2	3k8r_A,3k8r_B
51900	2gzr_A	2	2gzr_A,2gzs_A
35594	6p1j_A	2	6p1j_A,6p1j_B
32917	3gaz_A	2	3gaz_A,3gaz_B
11646	2es9_A	2	2es9_A,2jn8_A
43270	3d5p_A	2	3d5p_A,3d5p_B
46813	1gmm_A	2	1gmm_A,1uxx_X
47413	2fhz_A	2	2fhz_A,2dfx_I
29214	5yam_A	2	5yam_A,5yam_B
25785	2a45_G	2	2a45_G,2a45_J
31773	1w55_A	2	1w55_A,1w57_A
56704	3dcf_A	2	3dcf_A,3dcf_B
55737	1q9u_A	2	1q9u_A,1q9u_B
24213	7bvd_A	2	7bvd_A,7bvd_B
39182	4jys_A	2	4jys_A,4jys_B
45051	5tt0_A	2	5tt0_A,5tt0_B
25066	1dpy_A	2	1dpy_A,1fe5_A
52539	3hkl_A	2	3hkl_A,3hkl_B
11596	2dyk_A	2	2dyk_A,2dyk_B
19548	2kfk_B	2	2kfk_B,2kfj_A
41019	6vr8_I	2	6vr8_I,7jt8_I
36887	1hux_A	2	1hux_A,1hux_B
31444	1j32_A	2	1j32_A,1j32_B
7644	6ecm_A	2	6ecm_A,6mbi_A
33201	3nad_A	2	3nad_A,3nad_B
20624	3mti_A	2	3mti_A,3mti_B
48928	4nqg_A	2	4nqg_A,4nqg_B
29307	6ahr_B	2	6ahr_B,6ahu_B
52515	3gw4_A	2	3gw4_A,3gw4_B
46807	1g9u_A	2	1g9u_A,1jl5_A
55940	1y7w_A	2	1y7w_A,1y7w_B
26509	2rq6_A	2	2rq6_A,5zwl_E
8805	6vtj_A	2	6vtj_A,6vtz_A
39752	5gjx_A	2	5gjx_A,5gjy_A
12006	2lyy_A	2	2lyy_A,2lyy_B
52477	3fjy_A	2	3fjy_A,3fjy_B
26394	2ou3_A	2	2ou3_A,2ou3_B
56991	3n5n_X	2	3n5n_X,3n5n_Y
9412	7e7e_H	2	7e7e_H,7e7e_C
43372	3g98_A	2	3g98_A,3g98_B
26791	3c8l_A	2	3c8l_A,3c8l_B
31010	7rdh_G	2	7rdh_G,7rdh_H
12600	3c4n_A	2	3c4n_A,3c4n_B
55785	1t04_B	2	1t04_B,1t04_D
39366	4q7e_A	2	4q7e_A,4q7e_B
12605	3c64_A	2	3c64_A,5lgd_B
25673	1x53_A	2	1x53_A,7dme_A
19896	2wcu_A	2	2wcu_A,2wcu_B
22065	5buk_A	2	5buk_A,5buk_B
46391	7o06_A	2	7o06_A,7o06_B
41326	7deg_A	2	7deg_A,7deg_D
38456	3iwg_A	2	3iwg_A,3iwg_B
1975	2dn8_A	2	2dn8_A,2kcc_A
44797	5gnb_A	2	5gnb_A,5kwb_A
15552	5uqp_A	2	5uqp_A,5uqp_B
8609	6t3y_B	2	6t3y_B,7apz_B
28092	4neq_A	2	4neq_A,4nes_A
26489	2r5o_A	2	2r5o_A,2r5o_B
20806	3sim_A	2	3sim_A,3sim_B
55404	7vbs_A	2	7vbs_A,7vbw_A
38330	3f5c_B	2	3f5c_B,3f5c_C
13178	3mdo_A	2	3mdo_A,3mdo_B
50699	7jta_A	2	7jta_A,7jta_B
2990	2xi1_B	2	2xi1_B,2xi1_A
23818	6u8y_X	2	6u8y_X,6u8y_x
58628	6ndq_A	2	6ndq_A,6ndq_B
13226	3ner_A	2	3ner_A,3ner_B
52567	3i5c_A	2	3i5c_A,3i5c_B
19829	2rmr_A	2	2rmr_A,2rms_A
35808	6uei_A	2	6uei_A,6uej_A
35025	6a2j_A	2	6a2j_A,6ied_A
54726	6wvg_A	2	6wvg_A,6wvg_B
43917	3vb8_A	2	3vb8_A,3vb8_B
39843	5jwz_A	2	5jwz_A,5jwz_B
56252	2ju1_A	2	2ju1_A,2ju2_A
17597	7kog_B	2	7kog_B,7kog_A
52574	3icf_A	2	3icf_A,3icf_B
43247	3ck1_A	2	3ck1_A,3ck1_B
43360	3fyb_A	2	3fyb_A,3fyb_B
16027	6ewu_A	2	6ewu_A,6ewv_A
7066	5vbn_B	2	5vbn_B,5vbn_F
17076	6yba_N	2	6yba_N,6z7n_O
26013	2fna_A	2	2fna_A,2fna_B
8983	6yf6_A	2	6yf6_A,6yf6_B
42754	2jzq_A	2	2jzq_A,2lwz_A
38380	3gra_A	2	3gra_A,3gra_B
41264	7bio_A	2	7bio_A,7bio_B
31695	1ty4_C	2	1ty4_C,1ty4_D
41738	7sa9_A	2	7sa9_A,7sa9_B
55860	1vio_A	2	1vio_A,1vio_B
13013	3jba_H	2	3jba_H,6bsp_A
6498	5irr_A	2	5irr_A,5irr_B
57332	4ew5_A	2	4ew5_A,4ew5_B
55035	7fdp_A	2	7fdp_A,7fdp_B
37811	2n25_A	2	2n25_A,2n26_A
59090	7dnt_A	2	7dnt_A,7dnu_A
26954	3gn4_A	2	3gn4_A,3gn4_E
4604	3zuv_B	2	3zuv_B,3zuv_D
43832	3s5n_A	2	3s5n_A,3s5o_A
45504	6jbn_A	2	6jbn_A,6jbn_B
47520	2k2b_A	2	2k2b_A,5ttt_A
2729	2q9v_A	2	2q9v_A,5zys_A
14898	5djw_A	2	5djw_A,5djw_B
25200	1i1g_A	2	1i1g_A,1i1g_B
53751	5j4a_B	2	5j4a_B,5j4a_D
2284	2j1p_A	2	2j1p_A,2j1p_B
47750	2qr4_A	2	2qr4_A,2qr4_B
39216	4kwy_A	2	4kwy_A,4kwy_B
39466	4v06_A	2	4v06_A,4v06_B
36165	7d69_B	2	7d69_B,7d69_F
2173	2h1t_A	2	2h1t_A,2h1t_B
38361	3g48_A	2	3g48_A,3g48_B
30491	7blq_G	2	7blq_G,7blq_L
19683	2nqc_A	2	2nqc_A,2d7q_A
34264	4ywj_A	2	4ywj_A,4ywj_B
24981	1af7_A	2	1af7_A,1bc5_A
50096	6mq5_A	2	6mq5_A,6mq5_B
45019	5opt_i	2	5opt_i,7ase_h
40643	6m6o_A	2	6m6o_A,7dee_A
32052	2e9h_A	2	2e9h_A,2g2k_A
41619	7p5o_A	2	7p5o_A,7p5o_B
6439	5hod_A	2	5hod_A,5hod_D
47677	2ou5_A	2	2ou5_A,2ou5_B
29863	6nqi_A	2	6nqi_A,6nqi_B
53969	5v4f_A	2	5v4f_A,5v4f_B
10339	1bal_A	2	1bal_A,1bbl_A
53796	5l8x_A	2	5l8x_A,5l8x_B
48960	4ph8_A	2	4ph8_A,4ph8_B
21939	4yl5_A	2	4yl5_A,4ywr_A
41896	1a76_A	2	1a76_A,1a77_A
58576	6leo_A	2	6leo_A,6lep_A
40338	6chj_A	2	6chj_A,6chj_B
47066	1u0m_A	2	1u0m_A,1u0m_B
39880	5lbd_A	2	5lbd_A,5lbd_B
46099	7ar9_t	2	7ar9_t,7ard_t
44733	5e94_B	2	5e94_B,5e94_D
32983	3hrd_A	2	3hrd_A,3hrd_E
35023	5zxv_H	2	5zxv_H,5zxv_C
5671	4uii_A	2	4uii_A,4uii_B
58152	5umg_A	2	5umg_A,5umg_B
1379	1ukw_A	2	1ukw_A,1ukw_B
17595	7klj_A	2	7klj_A,7klj_B
38017	2wgr_A	2	2wgr_A,2v1m_A
18543	1ks4_A	2	1ks4_A,1ks5_A
22191	5ex8_A	2	5ex8_A,5ex9_A
42586	2e5a_A	2	2e5a_A,3a7u_A
28649	5ffp_A	2	5ffp_A,5ffp_B
39814	5j0a_B	2	5j0a_B,5j0a_A
9936	7qve_q	2	7qve_q,7qve_c
51374	1oyw_A	2	1oyw_A,1oyy_A
31909	2aua_A	2	2aua_A,2aua_B
52317	2zhg_A	2	2zhg_A,2zhh_A
49731	6a5f_A	2	6a5f_A,6a5f_B
45418	6gaq_A	2	6gaq_A,6gaq_B
43297	3e58_A	2	3e58_A,3e58_B
39868	5l0l_A	2	5l0l_A,5l0l_B
14049	4ir8_A	2	4ir8_A,4ir8_B
43591	3lst_A	2	3lst_A,3lst_B
2203	2hjv_A	2	2hjv_A,2hjv_B
54192	6d6v_G	2	6d6v_G,6mem_X
37926	2qe9_A	2	2qe9_A,2qe9_B
30331	6yoa_A	2	6yoa_A,6yoa_B
14011	4hxv_A	2	4hxv_A,4o7i_A
53507	4xq6_A	2	4xq6_A,4xq6_B
39827	5jen_A	2	5jen_A,5jen_C
38563	3l8k_A	2	3l8k_A,3l8k_B
49483	5n1q_C	2	5n1q_C,5n1q_F
57199	3wmt_A	2	3wmt_A,3wmt_B
39987	5opt_Z	2	5opt_Z,7ase_Z
39942	5n9g_C	2	5n9g_C,5n9g_H
4612	4a27_A	2	4a27_A,4a27_B
51969	2jv0_A	2	2jv0_A,2qpw_A
22170	5eer_A	2	5eer_A,5ees_A
14430	4rg1_A	2	4rg1_A,4rg1_B
11742	2h6s_A	2	2h6s_A,2h6t_A
18374	1fvp_A	2	1fvp_A,1fvp_B
19660	2mvo_A	2	2mvo_A,6qfp_A
32485	2q7n_A	2	2q7n_A,2q7n_C
53289	4n1i_A	2	4n1i_A,4n2r_A
46649	2jng_A	2	7z8b_C,2jng_A
45375	6elm_A	2	6elm_A,6fbk_A
48447	3r1j_A	2	3r1j_A,3r1j_B
30971	7qih_B	2	7qih_B,7qih_D
39548	4yfl_H	2	4yfl_H,4yfl_F
52937	3umv_A	2	3umv_A,3umv_B
37605	2hek_A	2	2hek_A,2hek_B
34462	5fx0_A	2	5fx0_A,5fwz_A
10334	1b7d_A	2	1b7d_A,1npi_A
32127	2ge9_A	2	2ge9_A,6htf_A
34515	5hqw_A	2	5hqw_A,5hqw_B
1588	1xt5_A	2	1xt5_A,2fbo_J
44898	5k39_B	2	5k39_B,5m0y_B
34517	5hs0_A	2	5hs0_A,5hs0_B
28156	4p91_A	2	4p91_A,4p8s_A
54530	6px6_A	2	6px6_A,6py2_A
56457	2qj8_A	2	2qj8_A,2qj8_B
13095	3koj_A	2	3koj_A,3koj_B
44459	4u09_A	2	4u09_A,4u09_B
44663	5b8h_A	2	5b8h_A,5b8h_B
32856	3egr_A	2	3egr_A,3egr_B
16207	6ian_A	2	6ian_A,6ian_B
25695	1xpn_A	2	1xpn_A,3qec_A
45080	5ulm_A	2	5ulm_A,5ulm_B
47565	2l48_A	2	2l48_A,2l48_B
27559	3w1o_A	2	3w1o_A,3w1o_B
1713	1zi0_A	2	1zi0_A,1zi0_B
1378	1ukm_A	2	1ukm_A,1v7p_A
47730	2q7v_A	2	2q7v_A,2q7v_B
7461	6b8w_A	2	6b8w_A,6b8w_B
11469	2bba_A	2	2bba_A,2hle_A
42990	2qma_A	2	2qma_A,2qma_B
57404	4i8b_A	2	4i8b_A,4i8b_B
50133	6o5k_A	2	6o5k_A,6o5k_B
25773	1zuo_A	2	1zuo_A,1zuo_B
52922	3u1h_A	2	3u1h_A,3u1h_B
38717	3qf7_D	2	3qf7_D,3qf7_C
10909	1p3c_A	2	1p3c_A,1p3e_A
16572	6p6t_A	2	6p6t_A,6p6z_A
29902	6ofb_A	2	6ofb_A,6ofb_B
40127	5x04_A	2	5x04_A,5x04_B
30669	7jjn_A	2	7jjn_A,7jjn_B
1872	2c26_A	2	2c26_A,2c4x_A
24271	7d76_R	2	7d76_R,7d77_R
615	1i36_A	2	1i36_A,1i36_B
4100	3o0m_A	2	3o0m_A,3o0m_B
39114	4hs6_B	2	4hs6_B,4hs6_H
55988	1zxu_A	2	1zxu_A,2q4m_A
35884	6wmk_B	2	6wmk_B,6wmk_D
34608	5l80_A	2	5l80_A,5l80_B
43723	3pdk_A	2	3pdk_A,3pdk_B
48982	4qn9_A	2	4qn9_A,4qn9_B
56373	2nuj_A	2	2nuj_A,2nuj_B
2848	2v4j_B	2	2v4j_B,2v4j_E
52472	3fe4_A	2	3fe4_A,3fe4_B
50621	7drt_B	2	7drt_B,7kc4_B
43067	2w3y_A	2	2w3y_A,2w3y_B
24896	7wff_i	2	7wff_i,7wg5_i
32483	2q2k_A	2	2q2k_A,2q2k_B
46491	7qiy_M	2	7qiy_M,7qiz_WA
25593	1vav_A	2	1vav_A,1vav_B
25497	1sh8_A	2	1sh8_A,1sh8_B
12004	2ly4_B	2	2ly4_B,2gs0_B
52121	2o7r_A	2	2o7r_A,2o7v_A
14602	4wi0_B	2	4wi0_B,4u3s_B
34415	5ekd_A	2	5ekd_A,5ekd_B
37195	1v33_A	2	1v33_A,1v34_A
39945	5nbs_A	2	5nbs_A,5nbs_B
50695	7jro_a	2	7jro_a,7jrp_a
43827	3rrw_A	2	3rrw_A,3rrw_B
42538	2cw2_A	2	2cw2_A,2cw2_B
35761	6td9_A	2	6td9_A,6td9_B
2503	2mkf_A	2	2mkf_A,2mkg_A
53816	5m89_A	2	5m89_A,5m89_B
30554	7d6f_A	2	7d6f_A,1uew_A
57521	4nbv_A	2	4nbv_A,4nbv_B
5947	4z29_A	2	4z29_A,4z29_B
33068	3jvg_A	2	3jvg_A,3jvg_B
31349	1eq7_A	2	1eq7_A,1kfm_A
5796	4wa8_A	2	4wa8_A,4wa8_B
5614	4tnt_A	2	4tnt_A,4tnt_B
42917	2o2t_A	2	2o2t_A,2o2t_B
56803	3h4l_A	2	3h4l_A,3h4l_B
24401	7jro_f	2	7jro_f,7jrp_f
34195	4wzn_A	2	4wzn_A,4wzn_B
37415	2bz8_A	2	2bz8_A,2bz8_B
22219	5foe_A	2	5foe_A,5foe_B
1106	1q0r_A	2	1q0r_A,1q0z_A
46443	7paf_B	2	7paf_B,7paf_C
35253	6gdj_A	2	6gdj_A,6gdj_B
40812	6qsi_A	2	6qsi_A,6qsi_B
34252	4yi7_A	2	4yi7_A,4gtn_A
31086	7tmv_A	2	7tmv_A,7tmv_B
27033	3in6_A	2	3in6_A,3in6_B
43131	2yr1_A	2	2yr1_A,2yr1_B
33127	3lh4_A	2	3lh4_A,3mwz_A
40798	6q9m_A	2	6q9m_A,6q9m_B
51851	2f2e_A	2	2f2e_A,2f2e_B
43056	2vwe_E	2	2vwe_E,2vwe_L
22580	5opt_o	2	5opt_o,7ase_O
11511	2co5_A	2	2co5_A,2co5_B
16593	6pns_A	2	6pns_A,6po2_A
2430	2kzh_A	2	2kzh_A,1pii_A
4434	3ujz_A	2	3ujz_A,4dny_A
38580	3loq_A	2	3loq_A,3loq_B
32847	3eba_A	2	3eba_A,1op9_A
53902	6az1_A	2	5t2a_0,6az1_A
49973	6iyt_A	2	6iyt_A,6iyt_B
776	1k66_A	2	1k66_A,1k66_B
36387	7o30_H	2	7o30_H,7o30_B
9283	7c6d_A	2	7c6d_A,7c6c_A
2523	2mut_A	2	2mut_A,1z00_A
43820	3rot_A	2	3rot_A,3rot_B
41567	7nna_A	2	7nna_A,7ng8_D
52394	3ctw_B	2	3ctw_B,3ctw_D
2419	2kso_B	2	2kso_B,2k4p_A
58347	6c9e_A	2	6c9e_A,6c9e_B
45326	6d0t_A	2	6d0t_A,6d0t_B
34366	5crl_A	2	5crl_A,5crl_B
44387	4pob_A	2	4pob_A,4pob_B
15846	6az1_K	2	6az1_K,5t2a_5
36744	1bd7_A	2	1bd7_A,1bd7_B
30551	7d2w_A	2	7d2w_A,7d2w_B
32143	2gq0_A	2	2gq0_A,2gq0_B
5684	4uq8_M	2	4uq8_M,5luf_M
58037	5luv_A	2	5luv_A,5luv_B
31336	1ecw_A	2	1ecw_A,1ed1_A
20155	3cr3_A	2	3cr3_A,3cr3_B
55644	1ko7_A	2	1ko7_A,1ko7_B
13124	3ld8_B	2	3ld8_B,3ldb_B
48800	4hfw_L	2	4hfw_L,4hfw_A
20493	3ju2_A	2	3ju2_A,3qc0_A
26537	2vg9_A	2	2vg9_A,2c1f_A
24851	7vc6_A	2	7vc6_A,7vc7_A
22504	5muk_A	2	5muk_A,5mul_A
45768	6so5_E	2	6so5_E,6so5_F
58385	6dgg_A	2	6dgg_A,6dgj_A
8476	6rao_E	2	6rao_E,6rgl_D
4627	4abo_I	2	4abo_I,5mjs_D
35876	6wci_A	2	6wci_A,6wci_B
33302	3qde_A	2	3qde_A,3qde_B
40104	5w1a_B	2	5w1a_B,5w1a_D
24992	1ati_A	2	1ati_A,1ati_B
50808	7n7z_A	2	7n7z_A,7n7z_B
56440	2pvp_A	2	2pvp_A,2pvp_B
48373	3o14_A	2	3o14_A,3o14_B
12793	3g20_A	2	3g20_A,3g20_B
13481	3t6k_A	2	3t6k_A,3t6k_B
49579	5uqz_A	2	5uqz_A,6cam_A
25089	1edy_A	2	1edy_A,1edy_B
45840	6v1q_A	2	6v1q_A,6v1q_B
28221	4r0l_C	2	4r0l_C,4r0l_D
47928	3at5_A	2	3at5_A,3at6_A
50779	7mmo_A	2	7mmo_A,7mmo_D
47177	1xso_A	2	1xso_A,1xso_B
43393	3gue_A	2	3gue_A,3gue_B
53049	4by6_C	2	4by6_C,4by6_F
27617	3zuy_A	2	3zuy_A,3zux_A
20645	3nkh_A	2	3nkh_A,3nkh_B
11563	2dh9_A	2	2dh9_A,2dgv_A
8287	6nq4_A	2	6nq4_A,6nq4_B
39654	5d78_A	2	5d78_A,5d77_A
35020	5zry_A	2	5zry_A,5zry_B
51210	1flg_A	2	1flg_A,1flg_B
38860	3wbd_A	2	3wbd_A,3wbd_B
57193	3wa8_A	2	3wa8_A,3wa8_B
55597	1ij5_A	2	1ij5_A,1ij6_A
20667	3o7p_A	2	3o7p_A,3o7q_A
43021	2rdc_A	2	2rdc_A,2rdc_B
57786	4z5v_A	2	4z5v_A,4z5v_B
5105	4j3c_A	2	4j3c_A,4j3c_B
53319	4ohq_A	2	4ohq_A,4ohq_B
27801	4es6_A	2	4es6_A,6th8_A
26263	2lqo_A	2	2lqo_A,2lqq_A
25380	1omy_A	2	1omy_A,2e0h_A
20498	3jyf_A	2	3jyf_A,3jyf_B
59285	7og2_A	2	7og2_A,7og2_B
40540	6j0q_A	2	6j0q_A,6j0q_B
23463	6m49_A	2	6m49_A,7etw_A
54019	5x42_B	2	5x42_B,5x42_D
11766	2hq4_A	2	2hq4_A,2hq4_B
39403	4rl5_A	2	4rl5_A,4rl5_B
42938	2owa_A	2	2owa_A,2owa_B
52674	3let_A	2	3let_A,3let_B
6738	5mdn_A	2	5mdn_A,5mdn_B
59249	7mzj_H	2	7mzj_H,7mzj_N
52229	2vtc_A	2	2vtc_A,2vtc_B
10176	7vta_A	2	7vta_A,7vtb_A
49025	4u1g_B	2	4u1g_B,4u1g_E
48295	3lkb_A	2	3lkb_A,3lkb_B
39017	4e6f_A	2	4e6f_A,4e6f_B
20224	3eet_A	2	3eet_A,3eet_B
32012	2did_A	2	2did_A,2dif_A
8847	6wir_A	2	6wir_A,6wio_A
10549	1fux_A	2	1fux_A,1fux_B
39428	4trt_A	2	4trt_A,4trt_B
54686	6vji_A	2	6vji_A,6vji_B
42126	1lme_A	2	1lme_A,1lme_B
22397	5ku7_A	2	5ku7_A,5ku7_B
46219	7eak_F	2	7eaj_F,7eak_F
13445	3sh4_A	2	3sh4_A,3sh5_A
11488	2bz2_A	2	2bz2_A,2jx2_A
36001	6z5y_A	2	6z5y_A,6z5y_B
31540	1nlw_A	2	1nlw_A,1nlw_D
22464	5m76_A	2	5m76_A,5m76_B
38954	4c0n_A	2	4c0n_A,4c44_A
2670	2pa1_A	2	2pa1_A,3pdv_A
52132	2ooc_A	2	2ooc_A,2ooc_B
45895	6wiy_L	2	6wiy_L,6wiz_L
22447	5ltl_A	2	5ltl_A,5ltl_B
19482	2jao_A	2	2jao_A,2jar_A
52445	3eea_A	2	3eea_A,3eea_B
35118	6cxt_B	2	6cxt_B,6cy8_B
7484	6bl7_A	2	6bl7_A,6bl7_B
28180	4q14_A	2	4q14_A,4q14_B
47461	2hj0_A	2	2hj0_A,2hj0_B
44743	5enz_A	2	5enz_A,5enz_B
3405	3ec2_A	2	3ec2_A,3ecc_A
58807	6ur7_A	2	6ur7_A,6ur7_B
21432	4ku0_D	2	4ku0_D,5iv5_ZA
16840	6tz8_A	2	6tz8_A,6tz8_D
22115	5d28_A	2	5d28_A,5d28_D
20769	3rh3_A	2	3rh3_A,3rh3_B
59363	7qiy_P	2	7qiy_P,7qiz_ZA
18851	1v47_A	2	1v47_A,1v47_B
48296	3lkd_A	2	3lkd_A,3lkd_B
56043	2cg4_A	2	2cg4_A,2cg4_B
22480	5mlc_9	2	5mlc_9,6eri_Az
12832	3gtd_A	2	3gtd_A,3gtd_B
48163	3hl1_A	2	3hl1_A,3hl1_B
24982	1agi_A	2	1agi_A,1gio_A
13480	3t50_A	2	3t50_A,3t50_B
45866	6vm7_D	2	6vm7_D,6vm8_D
16610	6q2d_C	2	6q2d_C,6q2d_F
33835	4jmg_A	2	4jmg_A,4jmh_A
38788	3tcr_A	2	3tcr_A,3tcr_B
4888	4fdf_A	2	4fdf_A,4fdf_B
42243	1s94_A	2	1s94_A,1s94_B
32055	2eby_A	2	2eby_A,2eby_B
11967	2ld6_A	2	2ld6_A,1tqg_A
12897	3hwj_A	2	3hwj_A,3hwj_B
27553	3vx8_D	2	3vx8_D,3vx8_A
116	1bbj_H	2	1bbj_H,1bbj_B
27020	3icy_A	2	3icy_A,3icy_B
19315	2fhp_A	2	2fhp_A,2fhp_B
19509	2jsy_A	2	2jsy_A,2jsz_A
5360	4nq3_A	2	4nq3_A,4nq3_B
35722	6sk5_C	2	6sk5_C,6sk6_C
47850	2xgg_A	2	2xgg_A,2xgg_B
38190	3bru_A	2	3bru_A,3bru_B
34387	5dlm_H	2	5dlm_H,5dlm_I
17629	7lir_A	2	7lir_A,7lir_B
43041	2v6y_A	2	2v6y_A,2v6y_B
57618	4qny_A	2	4qny_A,4qny_B
19339	2g81_I	2	2g81_I,3ru4_B
48007	3d4j_A	2	3d4j_A,3d4j_B
5793	4w8a_A	2	4w8a_A,4w8b_A
44005	4bhq_A	2	4bhq_A,4bhq_B
58265	5ys9_A	2	5ys9_A,5ys9_B
46976	1pui_A	2	1pui_A,1pui_B
7290	5yhj_A	2	5yhj_A,5yhj_B
39777	5hqn_A	2	5hqn_A,5hqn_B
21152	4e4t_A	2	4e4t_A,4e4t_B
55565	1gtd_A	2	1gtd_A,1gtd_B
39828	5jfq_A	2	5jfq_A,5jfq_B
49205	5c0n_L	2	5c0n_L,5c0n_D
2346	2jvr_A	2	2jvr_A,2osr_A
10952	1q0u_A	2	1q0u_A,1q0u_B
57899	5elh_A	2	5elh_A,5elh_B
13899	4fek_A	2	4fek_A,4fek_B
34729	5ol2_B	2	5ol2_B,5ol2_E
45802	6to6_A	2	6to6_A,6tri_B
45484	6inr_A	2	6inr_A,6inr_B
22206	5ff5_A	2	5ff5_A,5ff5_B
35207	6f5z_A	2	6f5z_A,6f5z_B
21919	4yah_X	2	4yah_X,6cvl_E
2070	2ffs_A	2	2ffs_A,2ffs_B
41391	7eu3_4	2	7eu3_4,7f9o_4
34789	5tz0_A	2	5tz0_A,5tz0_B
4587	3zia_J	2	3zia_J,3zia_T
55931	1xr4_A	2	1xr4_A,1xr4_B
2334	2jok_A	2	2jok_A,2jol_A
53608	5cml_A	2	5cml_A,5cml_B
59118	7egt_B	2	7egt_B,7egt_D
3265	3c5r_A	2	3c5r_A,3c5r_B
15054	5h07_D	2	5h07_D,5h07_C
50325	6vjz_D	2	6vjz_D,6vk0_D
18117	7whm_A	2	7whm_A,7whn_A
36153	7cv0_A	2	7cv0_A,7cv2_A
54730	6wzk_E	2	6wzk_E,6wzk_F
11282	1xdi_A	2	1xdi_A,1xdi_B
13070	3k85_A	2	3k85_A,3k85_B
22048	5b4p_A	2	5b4p_A,5b4p_C
497	1g4d_A	2	1g4d_A,1qpm_A
26562	2w56_B	2	2w56_B,2w56_A
58210	5x7l_A	2	5x7l_A,5x7l_B
58216	5xd6_A	2	5xd6_A,5xd6_B
54649	6uht_C	2	6uht_C,6uht_D
11143	1uix_A	2	1uix_A,1uix_B
7514	6c80_A	2	6c80_A,6c80_B
16790	6t9i_H	2	6t9i_H,6t9k_H
55525	1dys_A	2	1dys_A,1dys_B
28225	4r1u_A	2	4r1u_A,4r1u_B
39380	4qqs_A	2	4qqs_A,4qqs_B
25368	1oaz_A	2	1oaz_A,1oaz_B
55478	1a0a_A	2	1a0a_A,1a0a_B
18410	1gwi_A	2	1gwi_A,1gwi_B
52779	3oyt_A	2	3oyt_A,3oyt_B
49781	6c3r_A	2	6c3r_A,6c3r_B
43343	3ff0_A	2	3ff0_A,3ff0_B
34421	5eqj_B	2	5eqj_B,5erg_B
17040	6xtf_C	2	6xtf_C,6xtf_D
25196	1hzg_A	2	1hzg_A,1hq0_A
25742	1yw4_A	2	1yw4_A,1yw4_B
22675	5ux4_A	2	5ux4_A,5ux4_B
43649	3nie_A	2	3nie_A,3nie_B
31005	7rbp_A	2	7rbp_A,7rbp_B
18594	1moz_A	2	1moz_A,1moz_B
56328	2m89_A	2	2m89_A,2m89_B
29113	5w5x_H	2	5w5x_H,5w5z_H
41192	7a50_A	2	7a50_A,7a50_C
34184	4wsh_A	2	4wsh_A,4wsh_B
13450	3sjn_A	2	3sjn_A,3sjn_B
37028	1o4s_A	2	1o4s_A,1o4s_B
13405	3riu_C	2	3riu_C,3axj_B
28211	4qox_A	2	4qox_A,4rgj_A
34399	5duk_A	2	5duk_A,5duk_B
38880	3wuy_A	2	3wuy_A,3wuy_B
18115	7wgr_A	2	7wgr_A,7wgr_B
22312	5ius_A	2	5ius_A,5ius_B
9220	7arc_P	2	7arc_P,7ard_P
45232	5zh6_A	2	5zh6_A,5zh6_B
2677	2pfx_A	2	2pfx_A,2pfx_B
11545	2d88_A	2	2d88_A,6ici_A
31734	1v5v_A	2	1v5v_A,1v5v_B
22474	5mdx_X	2	5mdx_X,5mdx_x
20223	3edv_A	2	3edv_A,3edv_B
3980	3m6i_A	2	3m6i_A,3m6i_B
22298	5ifz_A	2	5ifz_A,5ifz_B
17414	7deg_B	2	7deg_B,7deg_E
9989	7rr0_C	2	7rr0_C,7phg_L
34791	5tzm_A	2	5tzm_A,2n56_A
34051	4qlr_A	2	4qlr_A,4qlr_B
6524	5j1s_B	2	5j1s_B,5j1t_B
50457	6zck_A	2	6zck_A,6zms_A
44559	4x9z_A	2	4x9z_A,4x9z_B
55947	1yco_A	2	1yco_A,1yco_B
7285	5yad_A	2	5yad_A,5yad_B
38920	4ak2_A	2	4ak2_A,4ak1_A
9647	7lyb_M	2	7lyb_M,1jm7_A
42147	1mkm_A	2	1mkm_A,1mkm_B
19235	2dnl_A	2	2dnl_A,2rug_A
38620	3n9i_A	2	3n9i_A,3n9i_B
28842	5kqb_A	2	5kqb_A,5kqc_A
46758	1eiz_A	2	1eiz_A,1ej0_A
42965	2pok_A	2	2pok_A,2pok_B
44921	5lal_A	2	5lal_A,5lal_B
15038	5gr8_A	2	5gr8_A,5gr8_D
12264	2rs2_A	2	2rs2_A,1uaw_A
6142	5cdj_A	2	5cdj_A,5cdj_B
33320	3qxl_A	2	3qxl_A,3qxl_B
26256	2lmi_A	2	2lmi_A,4qu6_A
19971	2ybq_A	2	2ybq_A,2ybo_A
29848	6nfe_A	2	6nfe_A,6nfe_B
16414	6m3q_E	2	6m3q_E,4d8o_A
15291	5m63_L	2	5m63_L,5m63_N
48727	4edp_A	2	4edp_A,4edp_B
38556	3l4c_A	2	3l4c_A,3l4c_B
19342	2gax_A	2	2gax_A,2gax_B
19987	2yn1_A	2	2yn1_A,2yn1_B
36135	7cbf_A	2	7cbf_A,7cbf_B
32578	2w4e_A	2	2w4e_A,2w4e_B
35786	6tvv_A	2	6tvv_A,6tvv_B
3148	3a52_A	2	3a52_A,3a52_B
2502	2mk5_A	2	2mk5_A,5o1q_A
59184	7kd3_A	2	7kd3_A,7kd3_B
13498	3trf_A	2	3trf_A,3trf_B
44384	4pkm_A	2	4pkm_A,5hd2_A
37847	2oez_A	2	2oez_A,2oez_B
27258	3nsj_A	2	3nsj_A,7pag_A
58055	5mtv_A	2	5mtv_A,5mvf_A
6429	5hft_A	2	5hft_A,5hft_C
54252	6fxs_A	2	6fxs_A,6fxs_B
45260	6al5_A	2	6al5_A,7jic_A
51975	2jyt_A	2	2jyt_A,2jyu_A
24348	7eu3_D	2	7eu3_D,7f9o_O
1265	1sgm_A	2	1sgm_A,1sgm_B
16865	6ui1_B	2	6ui1_B,6ul6_C
34972	5yfp_F	2	5yfp_F,6vkl_F
50928	7qhy_A	2	7qhy_A,7qhy_B
599	1hqs_A	2	1hqs_A,1hqs_B
31333	1e6v_C	2	1e6v_C,1e6v_F
21870	4xa3_A	2	4xa3_A,4xa3_B
35159	6dxy_B	2	6dxy_B,6dxy_D
33623	4d90_A	2	4d90_A,4d90_B
7821	6gvw_D	2	6gvw_D,6gvw_I
56437	2pr1_A	2	2pr1_A,2pr1_B
54783	6ype_A	2	6ype_A,6ype_B
46972	1pm3_A	2	1pm3_A,1pm3_B
59438	7tbu_A	2	7tbu_A,7tbu_B
57172	3uv0_A	2	3uv0_A,3uv0_B
3646	3i05_A	2	3i05_A,3i05_B
19484	2jd3_A	2	2jd3_A,2jd3_B
54365	6jkk_A	2	6jkk_A,6jkm_A
42332	1vgm_A	2	1vgm_A,1vgm_B
12835	3gw7_A	2	3gw7_A,3gw7_B
7498	6bu2_A	2	6bu2_A,6bu2_B
45628	6num_A	2	6num_A,6nun_A
3262	3c3k_A	2	3c3k_A,3c3k_B
53786	5kin_B	2	5kin_B,5kin_D
50498	7a1i_A	2	7a1i_A,7a1i_C
16373	6lkc_A	2	6lkc_A,6lkc_B
36298	7kwd_A	2	7kwd_A,7kwd_B
3887	3kuf_A	2	3kuf_A,3o8v_A
40850	6rvz_A	2	6rvz_A,6rw0_A
44690	5ce9_A	2	5ce9_A,5ce9_B
36264	7jxg_A	2	7jxg_A,4qgn_A
49030	4uf7_A	2	4uf7_A,4uf7_B
36668	7whz_B	2	7whz_B,7wi0_B
8363	6p59_F	2	6p59_F,6p59_B
40417	6fuc_A	2	6fuc_A,6fux_A
52428	3dzv_A	2	3dzv_A,3dzv_B
30214	6w40_A	2	6w40_A,6w40_B
33135	3lm6_A	2	3lm6_A,3lm6_B
17429	7dog_A	2	7dog_A,7dog_B
34234	4y2w_A	2	4y2w_A,4y2w_B
14844	5caw_A	2	5caw_A,5caw_C
56369	2ns9_A	2	2ns9_A,2ns9_B
47217	1zc6_A	2	1zc6_A,1zc6_B
41931	1cg5_A	2	1cg5_A,1cg8_A
16682	6riu_A	2	6riu_A,6riu_B
27210	3mez_A	2	3mez_A,3mez_C
22631	5tp4_A	2	5tp4_A,5tp4_B
12716	3egq_A	2	3egq_A,3egq_B
52378	3cio_A	2	3cio_A,3cio_D
52424	3dp7_A	2	3dp7_A,3dp7_B
38417	3hmw_H	2	3hmw_H,3hmx_H
11699	2g8y_A	2	2g8y_A,2g8y_B
46689	1ax3_A	2	1ax3_A,1gpr_A
46283	7jrl_A	2	7jrl_A,7jrm_A
32963	3hbf_A	2	3hbf_A,3hbj_A
36239	7fei_H	2	7fei_H,7fej_H
16781	6sz9_D	2	6sz9_D,7ovb_D
53614	5cya_A	2	5cya_A,5cya_B
25582	1uwx_H	2	1uwx_H,1uwx_M
13993	4hpq_A	2	4hpq_A,4hpq_D
49190	5b1y_A	2	5b1y_A,5b1y_B
32267	2kdd_A	2	2kdd_A,2kdd_B
39550	4yk2_A	2	4yk2_A,4yk2_B
20530	3krs_A	2	3krs_A,3krs_B
56507	2vc6_A	2	2vc6_A,2vc6_B
36083	7arc_E	2	7arc_E,7ard_E
34058	4qts_C	2	4qts_C,4qts_D
40435	6gbh_C	2	6gbh_C,6gbh_A
16793	6tb4_J	2	6tb4_J,6tbm_J
15784	5zf1_A	2	5zf1_A,5zf1_B
6981	5u0p_D	2	5u0p_D,5u0s_D
50660	7eu3_C	2	7eu3_C,7f9o_N
24707	7r7b_A	2	7r7b_A,7r7b_B
49879	6fuz_N	2	6fuz_N,6fv0_F
54509	6p2i_A	2	6p2i_A,6p2i_B
6350	5g5h_C	2	5g5h_C,5g5g_C
39422	4tkr_A	2	4tkr_A,4tkr_B
29955	6pro_A	2	6pro_A,6pro_B
6969	5twa_A	2	5twa_A,5twa_B
39626	5c6g_B	2	5c6g_B,5c6g_D
6043	5ahk_A	2	5ahk_A,5ahk_B
56154	2flq_A	2	2flq_A,2flq_B
31576	1p5j_A	2	1p5j_A,4h27_A
47004	1reg_X	2	1reg_X,1reg_Y
49802	6cmg_C	2	6cmg_C,6cmi_D
39091	4h3w_A	2	4h3w_A,4h3w_B
41310	7cun_E	2	7cun_E,7pks_e
2594	2o4c_A	2	2o4c_A,2o4c_B
233	1ct5_A	2	1ct5_A,1b54_A
48177	3i08_B	2	3i08_B,3i08_D
23579	6orc_A	2	6orc_A,6orc_B
39204	4kq7_A	2	4kq7_A,4kq7_B
27911	4i0p_D	2	4i0p_D,4i0p_H
38795	3tix_B	2	3tix_B,3tix_D
53617	5dgk_A	2	5dgk_A,5dgk_B
31687	1tnv_A	2	1tnv_A,1tnv_B
32251	2k2q_B	2	2k2q_B,2ron_A
17914	7r1k_A	2	7r1k_A,7r25_A
48855	4jwh_A	2	4jwh_A,4jwh_B
57783	4z3n_A	2	4z3n_A,4z3p_A
15312	5mpo_A	2	5mpo_A,5mpo_B
14881	5d43_A	2	5d43_A,5d43_B
43494	3j7a_T	2	3j7a_T,6okk_T
49009	4rnr_B	2	4rnr_B,4rnr_D
31897	2a87_A	2	2a87_A,2a87_B
15003	5fuo_H	2	5fuo_H,5fuz_H
48529	3tw8_A	2	3tw8_A,3tw8_C
30149	6ucz_A	2	6ucz_A,6ucz_B
56220	2iut_A	2	2iut_A,2iut_B
50546	7arc_C	2	7arc_C,7ard_C
1427	1vc3_B	2	1vc3_B,2eeo_B
21712	4s1w_A	2	4s1w_A,4s1w_B
50446	6z16_E	2	6z16_E,6z16_e
35803	6u8c_A	2	6u8c_A,6u8c_B
52377	3ci6_A	2	3ci6_A,3ci6_B
43065	2w1z_A	2	2w1z_A,2w1z_B
50224	6row_E	2	6row_E,6row_F
26661	2yv3_A	2	2yv3_A,2yv3_B
54639	6tsz_U	2	6tsz_U,6u5l_A
32870	3f3h_A	2	3f3h_A,3f3h_B
45698	6qk5_A	2	6qk5_A,6qk6_A
50982	7sba_H	2	7sba_H,7sbb_H
9363	7dck_A	2	7dck_A,7dck_B
16437	6mnj_A	2	6mnj_A,6mnj_B
56394	2okx_A	2	2okx_A,2okx_B
40453	6guu_A	2	6guu_A,6guu_B
28829	5k53_A	2	5k53_A,5k53_B
37159	1ttw_A	2	1ttw_A,4gf3_A
26031	2g9w_A	2	2g9w_A,2g9w_B
4981	4gqv_A	2	4gqv_A,4gqw_A
26281	2m28_A	2	2m28_A,2m29_A
56323	2m1i_A	2	2m1i_A,2rqs_A
25330	1n93_X	2	1n93_X,1pp1_X
25652	1wsc_A	2	1wsc_A,1wsc_B
43860	3tbi_A	2	3tbi_A,7d7d_K
18518	1k3s_A	2	1k3s_A,1k3s_B
29133	5wy3_A	2	5wy3_A,5wy3_B
54568	6rko_B	2	6rko_B,6rx4_B
19638	2m6r_A	2	2m6r_A,2m6s_A
7021	5umr_A	2	5umr_A,6l1r_A
11461	2b7y_A	2	2b7y_A,2b7y_C
47690	2p62_A	2	2p62_A,2p62_B
29926	6ozd_A	2	6ozd_A,6ozd_B
17344	7c4x_A	2	7c4x_A,7c4x_B
15760	5yvk_A	2	5yvk_A,6j03_A
37997	2vuv_A	2	2vuv_A,2vuz_A
28818	5jsn_B	2	5jsn_B,5jsn_D
37056	1pa2_A	2	1pa2_A,1qo4_A
53740	5ioo_A	2	5ioo_A,5ioo_B
15752	5yq4_A	2	5yq4_A,6gy5_A
38530	3kh1_A	2	3kh1_A,3kh1_B
50735	7kzn_I	2	7kzm_I,7kzn_I
26404	2p35_A	2	2p35_A,2p35_B
39154	4j0m_A	2	4j0m_A,4j0m_B
30598	7e3s_A	2	7e3s_A,7e3s_B
38709	3q6g_L	2	3q6g_L,3q6g_M
52866	3rrp_A	2	3rrp_A,3rrp_B
38553	3l46_A	2	3l46_A,3l46_B
44863	5j0h_A	2	5j0h_A,5j0h_B
40995	6v77_A	2	6v77_A,6v77_B
6072	5az0_A	2	5az0_A,5az1_A
57778	4yyq_A	2	4yyq_A,4yyq_B
40860	6s5z_A	2	6s5z_A,6s5z_B
3275	3ccf_A	2	3ccf_A,3ccf_B
58268	5ywo_N	2	5ywo_N,5ywo_R
37817	2n8q_A	2	2n8q_A,5zb6_A
44715	5dlq_B	2	5dlq_B,5dlq_A
47778	2v4h_C	2	2v4h_C,2v4h_D
27645	4akm_A	2	4akm_A,4akm_B
44700	5cvr_A	2	5cvr_A,5e44_A
55598	1ilw_A	2	1ilw_A,1im5_A
15995	6e9f_A	2	6e9f_A,6e9e_A
50376	6x8m_A	2	6x8m_A,6x8t_A
7967	6itc_V	2	6itc_V,5eul_V
33123	3ldy_A	2	3ldy_A,3m7k_A
4345	3sub_A	2	3sub_A,3sub_B
39608	5b7i_A	2	5b7i_A,5gqh_A
22892	5zle_A	2	5zle_A,5zlg_A
37229	1vzy_A	2	1vzy_A,1vzy_B
39304	4o8v_A	2	4o8v_A,4o8v_B
21189	4f52_E	2	4f52_E,4f52_F
53150	4gaa_A	2	4gaa_A,4gaa_B
19975	2yev_C	2	2yev_C,2yev_F
12801	3g8h_A	2	3g8h_A,3g8g_A
41689	7qs1_A	2	7qs1_A,7qs1_B
45560	6lkz_C	2	6lkz_C,6lkz_D
46001	6z16_C	2	6z16_C,6z16_c
51003	7te8_C	2	7te8_C,7te8_D
7721	6fc5_A	2	6fc5_A,6fc6_A
2314	2jet_C	2	2jet_C,1kdq_B
49760	6b4a_A	2	6b4a_A,6b4a_B
582	1hcv_A	2	1hcv_A,1g9e_A
30494	7bpr_A	2	7bpr_A,7bpr_B
27315	3pfs_A	2	3pfs_A,3pfs_B
31669	1sv0_C	2	1sv0_C,1sv0_D
28816	5jrm_A	2	5jrm_A,5jrn_A
30972	7qim_F	2	7qim_F,7qin_F
50272	6t9i_F	2	6t9i_F,6t9k_F
1357	1u7i_A	2	1u7i_A,1u7i_B
7001	5uco_A	2	5uco_A,5uco_B
25758	1zb1_A	2	1zb1_A,1zb1_B
45407	6fx5_A	2	6fx5_A,6fx5_B
42576	2dph_A	2	2dph_A,2dph_B
11399	2a0u_A	2	2a0u_A,2a0u_B
25720	1ycd_A	2	1ycd_A,1ycd_B
37299	1xqa_A	2	1xqa_A,1xqa_B
48705	4df3_A	2	4df3_A,4df3_B
44833	5hyg_A	2	5hyg_A,5hyh_A
1582	1xn4_A	2	1xn4_A,1x9g_A
56008	2amx_A	2	2amx_A,2amx_B
21143	4dz1_A	2	4dz1_A,4f3s_A
22651	5u4r_A	2	5u4r_A,5u4r_H
36421	7osk_A	2	7osk_A,7osk_B
4220	3q6o_A	2	3q6o_A,4ij3_A
1607	1y0u_A	2	1y0u_A,1y0u_B
54188	6cyz_A	2	6cyz_A,6cyz_B
57535	4ntc_A	2	4ntc_A,4ntc_B
33172	3mkb_A	2	3mkb_A,3mkb_C
53900	5swu_A	2	5swu_A,5swu_B
14204	4mo1_A	2	4mo1_A,4mo1_B
1481	1w94_A	2	1w94_A,1w94_B
27159	3kza_A	2	3kza_A,3kza_B
43966	3zxo_A	2	3zxo_A,3zxo_B
29536	6gar_A	2	6gar_A,6gar_B
2490	2mb0_B	2	2mb0_B,2mks_A
17613	7l1u_R	2	7l1u_R,7l1v_R
32530	2rji_A	2	2rji_A,2rji_B
7297	5yk7_B	2	5yk7_B,5yk7_D
49637	5wlg_D	2	5wlg_D,5wlg_I
15670	5xeg_A	2	5xeg_A,5xoi_A
11455	2b33_A	2	2b33_A,2b33_B
419	1fc4_A	2	1fc4_A,1fc4_B
28424	4ybq_A	2	4ybq_A,4ybq_B
1486	1wcm_D	2	1wcm_D,5fmf_D
31155	7wff_a	2	7wff_a,7wg5_a
58945	6z16_F	2	6z16_F,6z16_f
21830	4wcg_A	2	4wcg_A,4wcg_B
48107	3g7r_A	2	3g7r_A,3g7r_B
33509	3x0f_A	2	3x0f_A,3x0f_B
38510	3k2d_A	2	3k2d_A,3k2d_B
13281	3oo3_A	2	3oo3_A,3o1a_A
50989	7sqo_R	2	7sqo_R,7sr8_R
42736	2j0r_A	2	2j0r_A,2j0p_A
25715	1y7n_A	2	1y7n_A,1u39_A
28243	4rcm_A	2	4rcm_A,4rcm_B
54647	6uc6_C	2	6uc6_C,6uc6_D
993	1o4u_A	2	1o4u_A,1o4u_B
20314	3gbz_A	2	3gbz_A,3gc0_A
51955	2j85_A	2	2j85_A,2j85_B
58125	5tdp_B	2	5tdp_B,5tdp_D
57456	4kgt_A	2	4kgt_A,4kgt_B
59238	7mo6_A	2	7mo6_A,7mo6_B
31452	1jhs_A	2	1jhs_A,1eq6_A
27412	3s5s_A	2	3s5s_A,3s5s_B
21679	4r1h_A	2	4r1h_A,4r1h_B
43666	3nzn_A	2	3nzn_A,3nzn_B
23880	6vtv_A	2	6vtv_A,6vtv_B
55079	7kcn_A	2	7kcn_A,7kcn_B
35668	6rji_A	2	6rji_A,6rk3_A
55733	1pxz_A	2	1pxz_A,1pxz_B
21173	4eow_H	2	4eow_H,5zmj_H
28735	5hl6_A	2	5hl6_A,5hl6_B
23025	6d51_A	2	6d51_A,6d4k_A
15092	5hy7_D	2	5hy7_D,5hy7_C
35697	6rzo_A	2	6rzo_A,6rzo_B
23942	7ar7_E	2	6x89_V2,7ar7_E
16500	6nrr_B	2	6nrr_B,6ns1_A
31283	1ce1_H	2	1ce1_H,1bey_H
46033	6zpm_A	2	6zpm_A,6zpm_B
35367	6j9e_E	2	6j9e_E,6j9f_E
4421	3u7s_A	2	3u7s_A,3u7s_B
31396	1gxu_A	2	1gxu_A,1gxt_A
47790	2vf1_A	2	2vf1_A,2vf1_B
43146	2yz1_A	2	2yz1_A,2yz1_B
21037	4beg_A	2	4beg_A,4beg_B
53168	4hcx_A	2	4hcx_A,4hcx_B
38332	3f6m_A	2	3f6m_A,3fpi_A
39761	5gy2_C	2	5gy2_C,5gy2_D
40355	6dg0_A	2	6dg0_A,6dg0_B
15577	5vht_A	2	5vht_A,5vht_B
26878	3eei_A	2	3eei_A,3eei_B
51633	1yrz_A	2	1yrz_A,1yrz_B
58099	5opt_p	2	5opt_p,7ase_p
39214	4kw3_A	2	4kw3_A,4kw3_B
57596	4q6r_A	2	4q6r_A,4q6r_B
52387	3co8_A	2	3co8_A,3co8_B
44729	5e5u_B	2	5e5u_B,5e5u_D
52704	3mcz_A	2	3mcz_A,3mcz_B
24001	6yjn_A	2	6yjn_A,6yl7_A
33084	3kap_A	2	3kap_A,3kaq_A
52313	2zb9_A	2	2zb9_A,2zb9_B
3623	3hn0_A	2	3hn0_A,3hn0_B
35000	5z70_A	2	5z70_A,5z70_B
51637	1ytv_M	2	1ytv_M,1ytv_N
33255	3p0u_A	2	3p0u_A,3p0u_B
24694	7qix_V	2	7qix_V,7qiz_LA
48857	4k00_A	2	4k00_A,4k00_B
16883	6uuk_A	2	6uuk_A,6uuk_B
2361	2k32_A	2	2k32_A,2k33_A
8329	6ohl_A	2	6ohl_A,6ohk_A
18742	1rtg_A	2	1rtg_A,1gen_A
50891	7plq_A	2	7plq_A,7plq_B
32214	2ixn_A	2	2ixn_A,2ixn_B
25447	1qsd_A	2	1qsd_A,1qsd_B
56622	2zw2_A	2	2zw2_A,2zw2_B
42109	1ko6_B	2	1ko6_B,1ko6_D
1536	1wwl_A	2	1wwl_A,1wwl_B
48131	3gvz_A	2	3gvz_A,3gvz_B
38656	3ofg_A	2	3ofg_A,3ofg_B
7112	5w87_A	2	5w87_A,5w87_B
43100	2xb2_G	2	2xb2_G,2xb2_U
7631	6e1c_A	2	6e1c_A,6e1c_B
4021	3mr0_A	2	3mr0_A,3mr0_B
31551	1nxh_A	2	1nxh_A,1nxh_B
49725	5zvs_2	2	5zvs_2,6m99_A
22719	5vym_A	2	5vym_A,5vym_B
58110	5sv1_Y	2	5sv1_Y,5sv1_Z
27414	3s63_A	2	3s63_A,3s63_B
6365	5gkk_A	2	5gkk_A,5gkk_B
8848	6wit_A	2	6wit_A,6wit_H
44320	4n6q_A	2	4n6q_A,4n6r_A
30461	7arc_R	2	7arc_R,7ard_R
5516	4qex_L	2	4qex_L,4qex_M
27126	3k7d_A	2	3k7d_A,3k7d_B
35374	6jhu_A	2	6jhu_A,7dbs_A
50895	7ppp_A	2	7ppp_A,7ppp_B
33211	3npf_A	2	3npf_A,3npf_B
25964	2ef8_A	2	2ef8_A,2ef8_B
37003	1mzg_A	2	1mzg_A,1mzg_B
58226	5xnl_Q	2	5xnl_Q,5xnl_q
46678	1ad9_H	2	1ad9_H,1ad9_B
11223	1wer_A	2	1wer_A,1wq1_G
57980	5iky_A	2	5iky_A,5ikz_A
44199	4iiw_A	2	4iiw_A,4iiw_B
38102	2z5c_B	2	2z5c_B,2z5c_E
34753	6az1_T	2	5t2a_AG,6az1_T
40323	6c5w_A	2	6c5w_A,6c5w_B
32265	2k9n_A	2	2k9n_A,2kdz_A
51959	2jmk_A	2	2jmk_A,2k24_A
18287	1dlw_A	2	1dlw_A,1uvy_A
57544	4och_A	2	4och_A,4od6_A
7209	5xgt_A	2	5xgt_A,5xgt_B
52770	3oqc_A	2	3oqc_A,3oqc_B
39266	4mtl_A	2	4mtl_A,4mtl_B
24512	7mxd_X	2	7mxd_X,7n28_X
20648	3nmb_A	2	3nmb_A,3osd_A
52144	2p38_A	2	2p38_A,2p38_B
49335	5h7c_A	2	5h7c_A,5h7c_C
50616	7dmp_B	2	7dmp_B,7dmp_b
37019	1nrk_A	2	1nrk_A,1vly_A
3679	3igf_A	2	3igf_A,3igf_B
5621	4tu3_X	2	4tu3_X,3lwt_X
42935	2or8_A	2	2or8_A,2or8_B
47910	2zsh_B	2	2zsh_B,2zsi_B
44491	4v1n_Q	2	4v1n_Q,4v1o_Q
15208	5kem_B	2	5kem_B,5kem_G
42169	1o4t_A	2	1o4t_A,1o4t_B
48680	4c23_A	2	4c23_A,4c23_B
17601	7ksp_A	2	7ksp_A,7ksp_B
41630	7pi7_C	2	7pi7_C,7pi7_F
34679	5n2p_A	2	5n2p_A,6hul_A
50977	7s4a_B	2	7s4a_B,7s4a_D
19298	2f43_G	2	2f43_G,1mab_G
51214	1fnn_A	2	1fnn_A,1fnn_B
58081	5no7_A	2	5no7_A,5no7_B
38922	4ams_A	2	4ams_A,4xul_A
57870	5cvi_A	2	5cvi_A,5cvi_B
53440	4v36_A	2	4v36_A,4v36_B
32623	2xqy_A	2	2xqy_A,2xqy_E
43237	3c3y_A	2	3c3y_A,3c3y_B
40959	6u8y_D	2	6u8y_D,6u8y_d
50207	6r1i_A	2	6r1i_A,6r1i_B
43616	3mjg_X	2	3mjg_X,3mjg_Y
17920	7r7m_A	2	7r7m_A,7r7m_B
28889	5m31_A	2	5m31_A,5m3e_A
49753	6b0h_B	2	6b0h_B,6b0h_D
27555	3vyy_A	2	3vyy_A,3vyy_B
5330	4n68_A	2	4n68_A,5e52_A
48172	3htr_A	2	3htr_A,3htr_B
5233	4lm8_A	2	4lm8_A,7o7g_A
33233	3ocr_A	2	3ocr_A,3ocr_B
13049	3jxe_A	2	3jxe_A,3jxe_B
48272	3kw2_A	2	3kw2_A,3kw2_B
9683	7mrw_C	2	7mrw_C,7kiy_C
33238	3oht_A	2	3oht_A,3oht_B
17318	7bqa_B	2	7bqa_B,7bqa_A
50426	6yhl_A	2	6yhl_A,6yhl_B
19282	2ej4_A	2	2ej4_A,2rpc_A
48737	4esn_A	2	4esn_A,4esn_B
14799	5apm_A	2	5apm_A,6gv4_B
4869	4f3v_A	2	4f3v_A,4f3v_B
38116	2zkt_A	2	2zkt_A,2zkt_B
58455	6gff_K	2	6gff_K,6gff_M
55260	7pwf_L	2	7pwf_L,7pwo_L1
22169	5ee5_A	2	5ee5_A,5j5c_B
18492	1jei_A	2	1jei_A,7ndy_G
31842	1xtd_A	2	1xtd_A,1x6o_A
42539	2cy4_A	2	2cy4_A,2cy5_A
17187	6zxt_A	2	6zxt_A,6zxt_B
43844	3sp1_A	2	3sp1_A,3sp1_B
38398	3h3p_S	2	3h3p_S,3h3p_T
48476	3s4y_A	2	3s4y_A,3s4y_B
38543	3krb_A	2	3krb_A,3krb_B
26475	2qyo_A	2	2qyo_A,2qyo_B
33876	4l8r_C	2	4l8r_C,4qoz_C
46943	1o75_A	2	1o75_A,1o75_B
10908	1p2x_A	2	1p2x_A,1p5s_A
23159	6g75_A	2	6g75_A,6g75_B
55674	1mgr_A	2	1mgr_A,1mgw_A
52109	2nx9_A	2	2nx9_A,2nx9_B
4982	4gr2_A	2	4gr2_A,4gr2_B
30230	6wju_H	2	6wju_H,6wju_B
22396	5ku2_7	2	5ku2_7,5ktz_7
22108	5cwv_A	2	5cwv_A,5cwv_B
34717	5odw_C	2	5odw_C,5odw_D
52747	3nv9_A	2	3nv9_A,3nv9_B
54374	6k0z_A	2	6k0z_A,6k10_A
19449	2icp_A	2	2icp_A,2ict_A
52647	3kh7_A	2	3kh7_A,3kh9_A
35129	6d9n_A	2	6d9n_A,6d9n_B
32376	2n2j_A	2	2n2j_A,2n2j_B
30632	7eu3_F	2	7eu3_F,7f9o_Q
47574	2l9m_A	2	2l9m_A,3t6p_A
37237	1weh_A	2	1weh_A,1weh_B
25792	2a9u_A	2	2a9u_A,2a9u_B
53017	4arv_A	2	4arv_A,4arv_B
18092	7vw6_A	2	7vw6_A,7e5z_A
33024	3j2j_A	2	3j2j_A,1d4m_1
37645	2iel_A	2	2iel_A,2iel_B
46278	7jl7_C	2	7jl7_C,7jl7_D
21236	4g8s_A	2	4g8s_A,4g8s_B
39546	4ydv_L	2	4ydv_L,4ydv_A
52275	2xts_B	2	2xts_B,2xts_D
46191	7dfq_A	2	7dfq_A,7dfs_A
46917	1my6_A	2	1my6_A,1my6_B
25891	2d3o_1	2	2d3o_1,2aar_7
16258	6j6a_A	2	6j6a_A,6j6a_B
7101	5vwe_A	2	5vwe_A,6l34_A
22259	5h2d_A	2	5h2d_A,5wvr_A
19779	2qbu_A	2	2qbu_A,2qbu_B
42342	1vm7_A	2	1vm7_A,1vm7_B
42978	2qep_A	2	2qep_A,2qep_B
46324	7l88_H	2	7l88_H,7l89_H
19389	2hag_A	2	2hag_A,2iiz_A
42726	2ijq_A	2	2ijq_A,2ijq_B
27655	4axi_A	2	4axi_A,4axi_B
50078	6lwz_A	2	6lwz_A,6lwz_B
22959	6bii_A	2	6bii_A,6bii_B
55519	1d66_A	2	1d66_A,1d66_B
39714	5eyb_A	2	5eyb_A,5eyb_B
30709	7koe_C	2	7koe_C,7koe_G
33413	3tu3_A	2	3tu3_A,4akx_A
44398	4q51_A	2	4q51_A,4q51_B
41473	7kn1_A	2	7kn1_A,7kn1_B
35152	6dru_A	2	6dru_A,6dru_B
29578	6h15_C	2	6h15_C,6h15_D
30251	6x1u_H	2	6x1u_H,6x1u_A
36926	1j6r_A	2	1j6r_A,1j6r_B
50315	6v33_A	2	6v33_A,6v33_B
49832	6dke_A	2	6dke_A,6nok_A
53288	4n0h_B	2	4n0h_B,4n0i_B
59123	7eqh_A	2	7eqh_A,7eqh_B
22179	5enu_A	2	5enu_A,5enu_B
57910	5ewn_A	2	5ewn_A,5ewn_B
48460	3rdw_A	2	3rdw_A,3rdw_B
1391	1uqx_A	2	1uqx_A,2chh_A
7310	5yr2_A	2	5yr2_A,5yr2_B
56718	3dw8_B	2	3dw8_B,3dw8_E
20679	3on3_A	2	3on3_A,3on3_B
52246	2wj9_A	2	2wj9_A,2wj9_B
13581	3vot_A	2	3vot_A,3vot_B
54328	6iau_A	2	6iau_A,6iau_B
11634	2ejy_A	2	2ejy_A,2ev8_A
50180	6pyd_H	2	6pyd_H,6pyd_A
44084	4eco_A	2	4eco_A,4eco_B
33117	3la8_A	2	3la8_A,3lba_A
31440	1izl_O	2	1izl_O,1izl_Y
40466	6h4k_A	2	6h4k_A,6hem_A
6172	5cz3_A	2	5cz3_A,5cz3_B
51629	1yq1_A	2	1yq1_A,1yq1_B
24777	7t7j_A	2	7t7j_A,7t7j_B
37364	2a3d_A	2	2a3d_A,2mtq_A
1312	1tet_H	2	1tet_H,1zea_H
34820	5uv6_A	2	5uv6_A,5uv6_B
50313	6uss_A	2	6uss_A,6uss_B
44817	5h9d_C	2	5h9d_C,5h9d_D
45852	6vcw_A	2	6vcw_A,6vcw_B
9376	7dhg_C	2	7dhg_C,7kdt_A
20091	3b7y_A	2	3b7y_A,3b7y_B
42850	2lzf_A	2	2lzf_A,2lzf_B
49783	6c68_A	2	6c68_A,6c68_C
19695	2o34_A	2	2o34_A,2o34_B
224	1cp2_A	2	1cp2_A,1cp2_B
45473	6i31_A	2	6i31_A,6i31_B
30608	7edr_C	2	7edr_C,7edr_D
12107	2odv_A	2	2odv_A,2odu_A
24906	7wwh_A	2	7wwh_A,7wwh_B
50000	6jpf_A	2	6jpf_A,6jpf_B
25485	1s3j_A	2	1s3j_A,1s3j_B
38033	2wy3_B	2	2wy3_B,2wy3_D
41646	7pwf_D	2	7pwf_D,7pwo_D1
59155	7jh5_A	2	7jh5_A,7jh5_B
41982	1fcd_C	2	1fcd_C,1fcd_D
8733	6uui_X	2	6uui_X,4zry_A
33549	4axz_A	2	4axz_A,4b2f_A
57597	4q6u_A	2	4q6u_A,4q6u_B
38449	3iht_A	2	3iht_A,3iht_B
41718	7rk1_C	2	7rk1_C,7rk1_D
4295	3rru_A	2	3rru_A,3rru_B
43615	3mil_A	2	3mil_A,3mil_B
21698	4rnh_A	2	4rnh_A,4rnf_A
13977	4h6w_A	2	4h6w_A,4h6w_B
34633	5m0k_A	2	5m0k_A,5m0k_B
32110	2fui_A	2	2fui_A,2fuu_A
50059	6ldy_B	2	6ldy_B,6ldy_L
18834	1uqw_A	2	1uqw_A,1uqw_B
4362	3t6c_A	2	3t6c_A,3t6c_B
23456	6lus_A	2	6lus_A,6ydr_A
40639	6m4j_A	2	6m4j_A,6m4j_B
38843	3viq_A	2	3viq_A,3viq_C
7368	5zoh_A	2	5zoh_A,3w2z_A
20923	3w5w_A	2	3w5w_A,4py9_A
48940	4oii_H	2	4oii_H,4oii_I
27892	4hi7_A	2	4hi7_A,4hi7_B
11369	1z3y_A	2	1z3y_A,1z3x_A
10199	7wff_d	2	7wff_d,7wg5_d
25607	1vkh_A	2	1vkh_A,1vkh_B
45862	6vkf_A	2	6vkf_A,6vkf_B
30459	7ar9_N	2	7ar9_N,7ard_N
11792	2idl_A	2	2idl_A,2idl_B
16336	6kog_A	2	6kog_A,6kog_B
23797	6tts_A	2	6tts_A,6tts_B
5110	4j5u_A	2	4j5u_A,4j5u_B
29427	6dk4_A	2	6dk4_A,6dk4_B
1571	1xfs_A	2	1xfs_A,1xfs_B
56714	3dn7_A	2	3dn7_A,3dn7_B
21738	4ufc_A	2	4ufc_A,4ufc_B
43051	2vq1_B	2	2vq1_B,2vq1_F
7065	5vai_R	2	5vai_R,7fim_R
54474	6niq_A	2	6niq_A,6niq_B
46485	7qh2_C	2	7qh2_C,7qh2_F
54114	5zko_G	2	5zko_G,5zko_H
30148	6ubl_A	2	6ubl_A,6ubl_B
21615	4pe6_A	2	4pe6_A,4pe6_B
48470	3rys_A	2	3rys_A,3rys_B
22700	5vig_L	2	5vig_L,5vig_B
8221	6mjp_A	2	6mjp_A,6mjp_B
35630	6q75_A	2	6q75_A,6q75_B
9809	7otj_A	2	7otj_A,7otj_B
7904	6hur_A	2	6hur_A,6hus_A
20972	3zpx_A	2	3zpx_A,3zpx_B
7898	6htj_A	2	6htj_A,6htj_B
24161	7arc_r	2	7arc_r,7ard_r
4664	4b6h_A	2	4b6h_A,4b6h_B
11871	2jv9_A	2	2jv9_A,2k3s_A
17494	7ets_A	2	7ets_A,7ets_B
57096	3rhg_A	2	3rhg_A,4qsf_A
36518	7r4q_D	2	7r4q_D,7r4q_E
15859	6b7j_A	2	6b7j_A,6b7j_B
28404	4xuk_A	2	4xuk_A,4xuk_B
24399	7jro_j	2	7jro_j,7jrp_j
11961	2l7z_A	2	2l7z_A,2ld5_A
34423	5erw_A	2	5erw_A,5esa_A
28422	4y9w_A	2	4y9w_A,4ybf_A
26908	3fbk_A	2	3fbk_A,3fbk_B
1178	1qx8_A	2	1qx8_A,1qx8_B
13399	3rfb_A	2	3rfb_A,3rfb_B
25464	1r9j_A	2	1r9j_A,1r9j_B
55457	7zcl_B	2	7zcl_B,7zcl_A
27913	4i1l_A	2	4i1l_A,7tdx_A
7537	6cgs_A	2	6cgs_A,6cgs_B
20374	3hwr_A	2	3hwr_A,3hwr_B
58847	6vvo_B	2	6vvo_B,7z6h_F
38462	3iym_A	2	3iym_A,3iym_B
47701	2pg0_A	2	2pg0_A,2pg0_B
52105	2np3_A	2	2np3_A,2np3_B
43837	3sgh_A	2	3sgh_A,3sgh_B
27230	3myv_A	2	3myv_A,3myv_B
20765	3rd6_A	2	3rd6_A,3rd6_B
49896	6gej_M	2	6gej_M,6gen_M
28183	4q53_A	2	4q53_A,4q53_B
21763	4v34_A	2	4v34_A,4v35_A
31744	1vdk_A	2	1vdk_A,1vdk_B
55425	7we8_L	2	7we8_L,7wee_L
26457	2ql8_A	2	2ql8_A,2ql8_B
11661	2f51_A	2	2f51_A,2f51_B
48136	3h2d_A	2	3h2d_A,3h2d_B
23511	6n9j_A	2	6n9j_A,6n9j_B
30861	7ogp_E	2	7ogp_E,7ogr_E
51098	8a0j_A	2	8a0j_A,8a0j_B
19132	2b87_B	2	2b87_B,2b89_A
3848	3k6o_A	2	3k6o_A,3k6o_B
29780	6lst_A	2	6lst_A,6lsu_A
17604	7ktr_I	2	7kts_I,7ktr_I
53282	4mo2_B	2	4mo2_B,4mo2_A
27288	3opc_A	2	3opc_A,3opc_B
12939	3ipj_A	2	3ipj_A,3ipj_B
1193	1r77_A	2	1r77_A,1r77_B
4575	3zbp_A	2	3zbp_A,3zbq_A
24809	7u56_A	2	7u56_A,7u56_B
50513	7ajq_F	2	7ajq_F,7ajq_G
11870	2jv3_A	2	2jv3_A,2kmd_A
1543	1wxm_A	2	1wxm_A,2mse_D
3252	3bxu_A	2	3bxu_A,3bxu_B
32992	3i0z_A	2	3i0z_A,3i0z_B
53993	5w95_A	2	5w95_A,5w95_B
28369	4wf0_A	2	4wf0_A,4wf0_B
49274	5eyf_A	2	5eyf_A,5eyf_B
52390	3cqy_A	2	3cqy_A,3cqy_B
38789	3te6_A	2	3te6_A,3te6_B
11308	1xre_A	2	1xre_A,1xre_B
18753	1s4b_P	2	1s4b_P,2o36_A
33978	4oaw_B	2	4oaw_B,4oaw_D
58221	5xi0_A	2	5xi0_A,5xi0_B
49158	4zjv_C	2	4zjv_C,4zjv_D
30266	6xi8_B	2	6xi8_B,7kue_B
38771	3t0p_A	2	3t0p_A,3t0p_B
28880	5lxv_A	2	5lxv_A,5lxv_C
42553	2dbi_A	2	2dbi_A,2dbn_A
31203	8arf_B	2	8arf_B,8arf_A
19452	2ihm_A	2	2ihm_A,2ihm_B
34129	4ux3_A	2	4ux3_A,6qpw_C
50011	6k1w_A	2	6k1w_A,6k1x_A
39288	4npc_A	2	4npc_A,4npc_B
47700	2pfi_A	2	2pfi_A,2pfi_B
9923	7qix_U	2	7qix_U,7qiz_KA
7300	5ym0_A	2	5ym0_A,5ze4_A
29321	6az1_W	2	6az1_W,5t2a_AI
52924	3u88_M	2	3u88_M,3u88_N
26851	3do8_A	2	3do8_A,3do8_B
37385	2aps_A	2	2aps_A,2aps_B
42003	1g6a_A	2	1g6a_A,1g68_A
40305	6bq1_E	2	6bq1_E,6bq1_A
23332	6jbh_C	2	6jbh_C,6jbh_D
8782	6ven_N	2	6ven_N,6bx3_E
46719	1cou_A	2	1cou_A,2h9e_C
27550	3vos_A	2	3vos_A,3tz6_A
26797	3ceg_A	2	3ceg_A,3ceg_B
58720	6rk1_A	2	6rk1_A,6rk1_B
21564	4nsp_A	2	4nsp_A,6oze_A
53376	4qxd_A	2	4qxd_A,4qxd_B
35891	6wqc_A	2	6wqc_A,6wqb_A
49390	5j3b_A	2	5j3b_A,5j3b_B
3466	3f9u_A	2	3f9u_A,3f9u_B
37866	2oxl_A	2	2oxl_A,2oxl_B
51337	1mjh_A	2	1mjh_A,1mjh_B
16448	6mv1_A	2	6mv1_A,6mv2_A
45171	5xoy_A	2	5xoy_A,5xoy_B
11979	2lj0_A	2	2lj0_A,2lj1_A
51870	2fiy_A	2	2fiy_A,2fiy_B
10290	1a1w_A	2	1a1w_A,1a1z_A
46457	7pps_A	2	7pps_A,7pps_B
5147	4jy6_B	2	4jy6_B,4jy6_D
38056	2xz8_A	2	2xz8_A,2xz8_B
17426	7dmb_A	2	7dmb_A,7dmb_B
47973	3c9h_A	2	3c9h_A,3c9h_B
10782	1lj2_A	2	1lj2_A,1lj2_B
30957	7q6y_A	2	7q6y_A,7q6y_B
37023	1nui_A	2	1nui_A,1nui_B
40758	6p29_A	2	6p29_A,6p29_B
37910	2pz0_A	2	2pz0_A,2pz0_B
42996	2qrr_A	2	2qrr_A,2qrr_B
48156	3hh7_A	2	3hh7_A,3hh7_B
27177	3le4_A	2	3le4_A,4e5r_A
63	1an4_A	2	1an4_A,1an4_B
40041	5u2g_A	2	5u2g_A,5u2g_B
27958	4jgi_A	2	4jgi_A,4jgi_B
47990	3cp7_A	2	3cp7_A,3cp7_B
27043	3ite_A	2	3ite_A,3ite_B
21984	4zlt_F	2	4zlt_F,4zlt_L
20152	3cny_A	2	3cny_A,3cny_B
13976	4h6j_A	2	4h6j_A,4zpr_B
30622	7emg_A	2	7emg_A,7emg_B
40958	6u8y_L	2	6u8y_L,6u8y_l
45705	6qu0_A	2	6qu0_A,6qu0_B
48783	4gvo_A	2	4gvo_A,4gvo_B
43968	4a4i_A	2	4a4i_A,4a4i_B
38610	3mqm_A	2	3mqm_A,3mqm_B
41197	7a9w_A	2	7a9w_A,7a9x_A
48427	3q20_A	2	3q20_A,3q20_B
35311	6hv8_A	2	6hv8_A,6hv9_A
15108	5ibq_A	2	5ibq_A,4ry0_A
35286	6h3p_A	2	6h3p_A,6h3p_B
56426	2peb_A	2	2peb_A,2peb_B
15338	5my7_A	2	5my7_A,6gq4_A
45887	6wg3_E	2	6wg3_E,6wge_E
3336	3db0_A	2	3db0_A,3db0_B
31658	1sen_A	2	1sen_A,2k8v_A
46170	7cu5_B	2	7cu5_B,7cu5_A
3958	3ltl_A	2	3ltl_A,3ltl_B
30532	7cma_A	2	7cma_A,7cma_C
25963	2ef7_A	2	2ef7_A,2ef7_B
49831	6dk2_A	2	6dk2_A,6dk2_B
36606	7u5q_A	2	7u5q_A,7u5q_B
16381	6lnp_B	2	6lnp_B,6lnp_D
58944	6z16_D	2	6z16_D,6z16_d
49041	4uyi_A	2	4uyi_A,4zou_A
54799	6z0f_A	2	6z0f_A,6z0f_B
26862	3e0y_A	2	3e0y_A,3e0y_B
40345	6czt_A	2	6czt_A,6d10_A
19201	2d4w_A	2	2d4w_A,2d4w_B
12704	3ea0_A	2	3ea0_A,3ea0_B
4885	4fbw_C	2	4fbw_C,4fbw_D
4837	4eif_A	2	4eif_A,4eie_A
47384	2eja_A	2	2eja_A,2eja_B
56931	3lnc_A	2	3lnc_A,3lnc_B
43405	3h3m_A	2	3h3m_A,3h3m_B
32340	2lxj_A	2	2lxj_A,2lxk_A
49769	6bf4_C	2	6bf4_C,6bf4_L
