## supplementary statistics for "Structome: Exploring the structural neighbourhood of proteins" (part 12 of 14)

### Sheet: ClusterMember_Count_v4 (continued)
Cluster ID	Centroid	Count	Members	Breakdown
59466	7uy7_E	2	7uy7_E,7uy8_A
17556	7jro_b	2	7jro_b,7jrp_b
10411	1d02_A	2	1d02_A,1d02_B
51869	2fhq_A	2	2fhq_A,2fhq_B
11936	2kuq_A	2	2kuq_A,2yt2_A
53817	5m8e_A	2	5m8e_A,5m8e_B
18880	1vkc_A	2	1vkc_A,1vkc_B
11144	1ukk_A	2	1ukk_A,1ukk_B
2741	2qib_A	2	2qib_A,2qib_B
41161	6z9u_A	2	6z9u_A,6z9u_C
38438	3i9g_H	2	3i9g_H,6vrt_H
56435	2po3_A	2	2po3_A,2po3_B
3561	3gna_A	2	3gna_A,3gnb_A
56637	3b1b_A	2	3b1b_A,3b1b_B
48106	3g6l_A	2	3g6l_A,3g6m_A
48969	4q2h_A	2	4q2h_A,4q2h_B
39303	4o5p_A	2	4o5p_A,4o5p_B
39142	4ilo_A	2	4ilo_A,4ilo_B
24622	7pgf_C	2	7pgf_C,7pgf_D
51837	2ejx_A	2	2ejx_A,3w9k_A
19886	2w07_B	2	2w07_B,7lhi_F
18797	1tev_A	2	1tev_A,7e9v_A
39750	5gge_A	2	5gge_A,5gkb_A
53797	5lbs_H	2	5lbs_H,5lbs_I
33717	4g6q_A	2	4g6q_A,4g6q_B
49234	5d0n_A	2	5d0n_A,5d1f_A
44577	4ybn_A	2	4ybn_A,4ybn_B
5222	4lds_A	2	4lds_A,4lds_B
40907	6tb4_E	2	6tb4_E,6tbm_E
41697	7r73_G	2	7r73_G,5t33_G
9608	7kw8_A	2	7kw8_A,7kw9_A
30485	7bbs_A	2	7bbs_A,7bbs_B
13791	4chh_A	2	4chh_A,4chh_B
25601	1ve3_A	2	1ve3_A,1ve3_B
41600	7oni_R	2	7oni_R,6v9i_R
36590	7te8_A	2	7te8_A,7te8_B
25730	1ylm_A	2	1ylm_A,1ylm_B
26583	2wnk_A	2	2wnk_A,2x28_A
34178	4wep_A	2	4wep_A,4wep_B
33783	4hty_A	2	4hty_A,4hu0_A
57160	3ua0_A	2	3ua0_A,3ua0_B
53349	4q1q_A	2	4q1q_A,4q1q_B
26445	2qdq_A	2	2qdq_A,2qdq_B
30942	7pwf_V	2	7pwf_V,7pwo_V1
34520	5hvq_C	2	5hvq_C,5wy5_A
58932	6yra_B	2	6yra_B,6yra_D
3545	3gbs_A	2	3gbs_A,3qpd_A
37095	1r57_A	2	1r57_A,2h5m_A
15954	6dao_B	2	6dao_B,6dao_A
24157	7ar9_i	2	7ar9_i,7ard_i
44566	4xrt_A	2	4xrt_A,4xrt_B
21578	4o2i_A	2	4o2i_A,4o2i_B
28313	4uuy_A	2	4uuy_A,4uuy_B
26191	2k8i_A	2	2k8i_A,2kfw_A
49990	6jc0_C	2	6jc0_C,6jc0_A
23744	6soy_A	2	6soy_A,6soz_A
9034	6yxe_A	2	6yxe_A,6yxe_B
21571	4nv4_A	2	4nv4_A,4nv4_B
19845	2v0x_A	2	2v0x_A,2v0x_B
42101	1kho_A	2	1kho_A,1kho_B
40457	6gx7_E	2	6gx7_E,6gx7_F
33997	4ose_A	2	4ose_A,4ose_B
20956	3wyd_A	2	3wyd_A,3wyd_B
3948	3ln7_A	2	3ln7_A,3ln7_B
11959	2l7p_A	2	2l7p_A,5yvx_A
8040	6jqh_A	2	6jqh_A,6jqh_B
13922	4fso_A	2	4fso_A,4fso_B
21188	4f3y_A	2	4f3y_A,4f3y_B
54309	6hns_A	2	6hns_A,6hns_B
33485	3w0k_A	2	3w0k_A,3w0k_B
55120	7m92_A	2	7m92_A,7m92_B
53584	5b68_A	2	5b68_A,5jjh_A
25351	1nsa_A	2	1nsa_A,1pba_A
20989	4a5g_A	2	4a5g_A,4a5g_B
57981	5il5_A	2	5il5_A,5il5_B
58329	6bma_A	2	6bma_A,6bma_B
39569	4zds_A	2	4zds_A,4zds_B
27787	4eby_A	2	4eby_A,4ebz_A
48642	4avr_A	2	4avr_A,4avr_B
36317	7lh6_B	2	7lh6_B,7lh6_A
32026	2dpn_A	2	2dpn_A,2dpn_B
53435	4v15_A	2	4v15_A,4v15_B
28127	4ol4_A	2	4ol4_A,4pws_A
17865	7pwf_J	2	7pwf_J,7pwo_J1
56075	2d1h_A	2	2d1h_A,2d1h_B
52865	3rrl_A	2	3rrl_A,3rrl_C
37366	2a6p_A	2	2a6p_A,2a6p_B
20735	3qgu_A	2	3qgu_A,3qgu_B
53145	4g2c_A	2	4g2c_A,4g2c_B
58215	5xcy_A	2	5xcy_A,5xcz_A
25525	1t6o_A	2	1t6o_A,1oks_A
17746	7nqa_D	2	7nqa_D,7nqa_C
43866	3tgn_A	2	3tgn_A,3tgn_B
58170	5vi4_B	2	5vi4_B,5vi4_E
3455	3f6o_A	2	3f6o_A,3f6o_B
17636	7lo1_A	2	7lo1_A,7lo1_B
13446	3si1_A	2	3si1_A,3si2_A
42918	2o5a_A	2	2o5a_A,2o5a_B
50332	6vrb_A	2	6vrb_A,6vrc_A
58274	5z2v_A	2	5z2v_A,5z2v_B
31335	1ea9_C	2	1ea9_C,1ea9_D
21909	4y0b_A	2	4y0b_A,4y0b_B
38566	3lef_A	2	3lef_A,1z6n_A
45558	6ljl_A	2	6ljl_A,6lja_A
48941	4oiy_A	2	4oiy_A,4oiy_B
8840	6wg9_A	2	6wg9_A,6wg9_B
25814	2b2x_L	2	2b2x_L,2b2x_M
7003	5uem_H	2	5uem_H,5uel_H
10748	1koy_A	2	1koy_A,1iyr_A
31931	2be9_A	2	2be9_A,1pg5_A
12581	3bm3_A	2	3bm3_A,3bm3_B
49568	5uc5_A	2	5uc5_A,5uc5_B
15416	5oao_A	2	5oao_A,5n9q_A
23839	6up7_R	2	6up7_R,6pwc_R
39667	5dil_A	2	5dil_A,5dil_B
56703	3dc6_A	2	3dc6_A,3dc6_C
37544	2f3o_A	2	2f3o_A,2f3o_B
624	1i6u_A	2	1i6u_A,1i6u_B
43128	2ynm_A	2	2ynm_A,2ynm_B
19060	1z7s_2	2	1z7s_2,1z7z_2
34538	5ijg_A	2	5ijg_A,5ijg_B
29543	6gcu_C	2	6gcu_C,6gcu_F
52570	3i8t_A	2	3i8t_A,2dyc_A
24651	7pwf_U	2	7pwf_U,7pwo_U1
30698	7kgk_B	2	7kgk_B,7mfv_B
22912	6a2u_B	2	6a2u_B,6a2u_D
5079	4ilk_A	2	4ilk_A,4ilk_B
53663	5fa9_A	2	5fa9_A,5fa9_B
45253	6ae9_A	2	6ae9_A,6ae9_B
46863	1jfr_A	2	1jfr_A,1jfr_B
39036	4evu_A	2	4evu_A,4evu_B
39405	4ro5_A	2	4ro5_A,4rpm_A
55923	1xhl_A	2	1xhl_A,1xhl_B
48662	4bgn_A	2	4bgn_A,4bgn_B
52519	3gyd_A	2	3gyd_A,3gyd_B
11191	1vig_A	2	1vig_A,1vih_A
26108	2iab_A	2	2iab_A,2iab_B
46127	7bmh_A	2	7bmh_A,7bmh_B
26923	3fs2_A	2	3fs2_A,3fs2_B
13919	4fry_A	2	4fry_A,4fry_B
31960	2cfo_A	2	2cfo_A,2cfo_B
20251	3ez1_A	2	3ez1_A,3ez1_B
50751	7lfa_B	2	7lfa_B,7lfa_H
57781	4z38_A	2	4z38_A,4z38_B
50789	7msq_D	2	7msq_D,7msq_H
6473	5i5k_H	2	5i5k_H,5i5k_X
43369	3g5o_A	2	3g5o_A,3g5o_D
58024	5lgf_A	2	5lgf_A,5npt_A
31899	2a9s_A	2	2a9s_A,2a9s_B
10612	1h99_A	2	1h99_A,1tlv_A
16281	6jpk_A	2	6jpk_A,6jpk_B
58573	6lbt_A	2	6lbt_A,6lbt_B
27455	3tb4_A	2	3tb4_A,3tg2_A
45597	6n0a_A	2	6n0a_A,6n0a_B
41609	7ow9_A	2	7ow9_A,7pq1_A
54082	5ygq_A	2	5ygq_A,5ygq_B
53664	5fea_A	2	5fea_A,5fea_B
31012	7rgr_B	2	7rgr_B,7rgr_A
55791	1t47_A	2	1t47_A,1t47_B
13499	3ts7_A	2	3ts7_A,3ts7_B
19334	2g1e_A	2	2g1e_A,2k22_A
54362	6jh1_D	2	6jh1_D,6jh1_C
48826	4id8_A	2	4id8_A,4ov1_A
57729	4wbq_A	2	4wbq_A,4wbq_B
59078	7d7e_A	2	7d7e_A,7d7f_A
12863	3h7v_A	2	3h7v_A,2ozt_A
55127	7mk3_A	2	7mk3_A,7mk3_B
33712	4g3a_A	2	4g3a_A,4g3a_B
23951	6xh9_A	2	6xh9_A,6xhk_A
20556	3l9d_A	2	3l9d_A,3l9d_B
54341	6iuv_H	2	6iuv_H,6iuv_C
7130	5wec_A	2	5wec_A,5wec_B
26478	2qzw_A	2	2qzw_A,2qzw_B
43397	3gza_A	2	3gza_A,3gza_B
49885	6g70_A	2	6g70_A,6g70_B
13302	3p6b_A	2	3p6b_A,3p6b_B
47759	2r33_A	2	2r33_A,2r33_B
39519	4xa4_A	2	4xa4_A,4xa4_B
17382	7ctq_A	2	7ctq_A,7ctq_B
40705	6nqz_A	2	6nqz_A,6nqz_B
30068	6so9_A	2	6so9_A,6soe_A
15973	6drs_A	2	6drs_A,6dtc_A
55681	1mnt_A	2	1mnt_A,1mnt_B
58529	6jie_B	2	6jie_B,6jie_A
30144	6u8y_H	2	6u8y_H,6u8y_h
52943	3uwa_A	2	3uwa_A,3uwb_A
28551	5cm6_A	2	5cm6_A,5cm6_B
14484	4u3q_A	2	4u3q_A,4u3q_B
45556	6lfn_A	2	6lfn_A,6lfn_B
16423	6mba_A	2	6mba_A,6mc9_A
41553	7ncy_A	2	7ncy_A,7ncy_B
39313	4off_A	2	4off_A,4ofg_A
42053	1ioa_A	2	1ioa_A,1ioa_B
49016	4rth_A	2	4rth_A,4rth_B
12236	2r6r_1	2	2r6r_1,2r75_1
4433	3uiw_A	2	3uiw_A,3uiw_B
41259	7bef_G	2	7bef_G,7beg_G
55850	1vb5_A	2	1vb5_A,1vb5_B
40146	5xjg_B	2	5xjg_B,5xjg_D
42148	1mq0_A	2	1mq0_A,1mq0_B
43365	3g1j_A	2	3g1j_A,3g1j_B
52518	3gy9_A	2	3gy9_A,3gya_A
19892	2w7y_A	2	2w7y_A,2w7y_B
40866	6s9f_A	2	6s9f_A,6s9f_B
17997	7szs_A	2	7szs_A,7szs_B
30082	6su9_A	2	6su9_A,6su9_B
57474	4lc3_A	2	4lc3_A,4lc3_B
28192	4qe0_A	2	4qe0_A,4qe0_B
30770	7m5h_A	2	7m5h_A,7m5h_B
11421	2act_A	2	2act_A,1aec_A
37843	2oaf_A	2	2oaf_A,2oaf_B
57249	4b5q_A	2	4b5q_A,4b5q_B
1041	1ows_A	2	1ows_A,1y75_A
56570	2xxl_A	2	2xxl_A,2xxl_B
21431	4kte_L	2	4kte_L,4ktd_L
47441	2gth_A	2	2gth_A,2gti_A
40309	6bt4_A	2	6bt4_A,3pyw_A
56222	2ivx_A	2	2ivx_A,2ivx_B
24701	7qve_s	2	7qve_s,7qve_e
57116	3stb_A	2	3stb_A,3stb_B
48802	4hhr_A	2	4hhr_A,4hhs_A
17863	7pwf_e	2	7pwf_e,7pwo_e1
19147	2bk0_A	2	2bk0_A,2bk0_B
14675	4y7d_A	2	4y7d_A,4y7d_B
28236	4r8o_A	2	4r8o_A,4r8o_B
9416	7e8j_A	2	7e8j_A,7e8j_B
53980	5vn4_A	2	5vn4_A,5vn4_B
54494	6oid_A	2	6oid_A,6oid_B
32523	2rc4_A	2	2rc4_A,2ozu_A
43354	3fnc_A	2	3fnc_A,3fnc_B
22431	5lj5_x	2	5lj5_x,6zno_z
14351	4po4_A	2	4po4_A,4po4_B
20204	3dzb_A	2	3dzb_A,3dzb_B
18334	1etz_H	2	1etz_H,1etz_B
51715	2bq4_A	2	2bq4_A,2bq4_B
24129	7alt_A	2	7alt_A,7alt_B
43450	3i5t_A	2	3i5t_A,3i5t_B
32794	3cuc_A	2	3cuc_A,3cuc_B
10107	7u2d_H	2	7u2d_H,7u2e_H
31359	1fai_H	2	1fai_H,2f19_H
55011	7epq_A	2	7epq_A,7epq_B
43539	3kcn_A	2	3kcn_A,3kcn_B
41424	7feo_A	2	7feo_A,7feo_B
47953	3brn_A	2	3brn_A,3brn_B
53531	4ynx_A	2	4ynx_A,4ynx_B
36234	7f84_A	2	7f84_A,7f84_B
11548	2d9l_A	2	2d9l_A,2olm_A
26609	2xcm_E	2	2xcm_E,2xcm_F
38421	3hrd_C	2	3hrd_C,3hrd_G
29762	6lcq_A	2	6lcq_A,6lcq_B
1563	1xak_A	2	1xak_A,1yo4_A
2309	2jd4_A	2	2jd4_A,2jd4_B
21862	4x2z_A	2	4x2z_A,5bz0_A
3383	3dxq_A	2	3dxq_A,3dxq_B
57091	3rd7_A	2	3rd7_A,3rd7_B
4244	3qlb_A	2	3qlb_A,3qlb_B
4190	3pol_A	2	3pol_A,4fcu_A
30077	6sqx_A	2	6sqx_A,6sqx_B
28010	4ku4_A	2	4ku4_A,4ku4_B
21992	4zr8_A	2	4zr8_A,4zr8_B
45545	6l62_A	2	6l62_A,6lm3_A
54004	5weg_A	2	5weg_A,5weg_B
32910	3g6j_F	2	3g6j_F,3g6j_H
36647	7vws_A	2	7vws_A,7vws_B
10222	7xiv_A	2	7xiv_A,7xiv_B
52412	3da5_A	2	3da5_A,3da5_B
48040	3eag_A	2	3eag_A,3eag_B
54113	5zkh_A	2	5zkh_A,5zkh_B
43641	3n5l_A	2	3n5l_A,3n5l_B
46687	1avb_A	2	1avb_A,1avb_B
41288	7c7d_A	2	7c7d_A,7c7d_B
43719	3p52_A	2	3p52_A,3p52_B
31441	1j03_A	2	1j03_A,1t0g_A
37013	1nfd_E	2	1nfd_E,1nfd_G
49904	6glw_C	2	6glw_C,6glw_H
48304	3lpw_A	2	3lpw_A,3lpw_B
32106	2fp7_A	2	2fp7_A,2ijo_A
14723	4zce_A	2	4zce_A,4zce_B
31238	1ao5_A	2	1ao5_A,1ao5_B
49099	4wz9_A	2	4wz9_A,4wz9_B
53711	5h68_A	2	5h68_A,5h68_B
44336	4nvs_A	2	4nvs_A,4nvs_B
21338	4iim_A	2	4iim_A,4iim_B
25807	2as0_A	2	2as0_A,2as0_B
42458	2a08_A	2	2a08_A,2a08_B
54765	6y20_A	2	6y20_A,6y20_B
48241	3juu_A	2	3juu_A,3juu_B
3893	3kxe_A	2	3kxe_A,3kxe_B
20404	3iic_A	2	3iic_A,3iic_B
3926	3lbx_A	2	3lbx_A,1owa_A
7353	5zfq_A	2	5zfq_A,5zfq_B
47169	1xi3_A	2	1xi3_A,1xi3_B
34987	5yv5_A	2	5yv5_A,1yqt_A
20981	3zyq_A	2	3zyq_A,4avx_A
20084	3b0h_A	2	3b0h_A,3b0h_B
53116	4evz_A	2	4evz_A,4evz_B
1295	1t3q_B	2	1t3q_B,1t3q_E
54228	6erc_A	2	6erc_A,6erc_B
12335	2w7v_A	2	2w7v_A,2w7v_B
19902	2wlt_A	2	2wlt_A,2wt4_A
42122	1leh_A	2	1leh_A,1leh_B
35612	6ppt_A	2	6ppt_A,6prq_A
34558	5j44_A	2	5j44_A,5j44_B
32422	2or0_A	2	2or0_A,2or0_B
56270	2k7i_A	2	2k7i_A,2k7i_B
45442	6h9s_A	2	6h9s_A,6h9s_B
24858	7vem_A	2	7vem_A,7vem_B
45486	6iuy_A	2	6iuy_A,6iuy_B
19435	2i6g_A	2	2i6g_A,2i6g_B
44824	5hft_B	2	5hft_B,5hft_D
43233	3c07_A	2	3c07_A,3c07_B
33812	4iul_A	2	4iul_A,4iul_B
31139	7w53_R	2	7w53_R,7w56_R
29017	5swk_C	2	5swk_C,5swk_D
39534	4xyh_A	2	4xyh_A,4xyi_A
11195	1vk2_A	2	1vk2_A,1l9g_A
50334	6vud_A	2	6vud_A,6vud_B
57335	4eyc_A	2	4eyc_A,4eyc_B
30714	7kpj_E	2	7kpj_E,7kpj_F
42756	2k16_A	2	2k16_A,2k17_A
56859	3j7a_6	2	3j7a_6,6okk_f
36843	1fp2_A	2	1fp2_A,6cig_A
28057	4mah_A	2	4mah_A,4mai_A
18305	1e58_A	2	1e58_A,1e59_A
58644	6o16_A	2	6o16_A,6o16_B
21755	4uz0_A	2	4uz0_A,4uz0_B
37848	2ohw_A	2	2ohw_A,2ohw_B
16355	6ly5_h	2	6l4u_2u,6ly5_h
28803	5jmb_A	2	5jmb_A,5jmb_B
52078	2mmv_A	2	2mmv_A,2mmv_B
44272	4l9d_A	2	4l9d_A,4l9d_B
56809	3h8q_A	2	3h8q_A,3h8q_B
15193	5jvm_A	2	5jvm_A,5jvm_B
37224	1vmo_A	2	1vmo_A,1vmo_B
24360	7f4u_A	2	7f4u_A,7ole_K
47277	2bmj_A	2	2bmj_A,2iwr_A
53616	5de3_A	2	5de3_A,5di3_A
36180	7dqx_C	2	7dqx_C,7dqx_F
52824	3qs2_A	2	3qs2_A,3qs2_B
29941	6pfx_A	2	6pfx_A,6pfx_B
16923	6vpd_A	2	6vpd_A,6vpd_B
43628	3mtq_A	2	3mtq_A,3mtq_B
38969	4cdg_C	2	4cdg_C,4cdg_D
43309	3elb_A	2	3elb_A,4xsv_A
31888	1zxa_A	2	1zxa_A,1zxa_B
29435	6dxa_A	2	6dxa_A,6dxa_B
47976	3cdk_A	2	3cdk_A,3cdk_C
28248	4rgh_A	2	4rgh_A,4rgh_B
15580	5vjj_A	2	5vjj_A,5vjj_B
41723	7rll_A	2	7rll_A,7rll_B
48702	4d9o_A	2	4d9o_A,4d9o_B
38146	3ajb_A	2	3ajb_A,3mk4_A
5960	4za6_A	2	4za6_A,4za6_B
13530	3uaq_A	2	3uaq_A,3uaq_B
23700	6ryk_A	2	6ryk_A,6ryk_B
51650	1z47_A	2	1z47_A,1z47_B
43674	3o60_A	2	3o60_A,3o60_B
56402	2oua_A	2	2oua_A,2oua_B
54097	5yyx_A	2	5yyx_A,5yyz_A
54969	7dfe_A	2	7dfe_A,7dfe_B
37641	2ibd_A	2	2ibd_A,2ibd_B
53396	4rt5_A	2	4rt5_A,4rt5_B
3605	3h87_A	2	3h87_A,3h87_B
57471	4l9u_A	2	4l9u_A,4l9u_B
49867	6fdy_U	2	6fdy_U,6fdz_U
32229	2jgq_A	2	2jgq_A,2jgq_B
4712	4c4a_A	2	4c4a_A,6ogn_A
43156	2z5d_A	2	2z5d_A,2z5d_B
49440	5luq_K	2	5luq_K,5luq_S
11490	2bzl_A	2	2bzl_A,6iwd_A
8289	6ns8_A	2	6ns8_A,6e4j_A
52538	3hjv_A	2	3hjv_A,3hjv_B
20163	3cyy_A	2	3cyy_A,3cyy_B
55740	1qfx_A	2	1qfx_A,1qfx_B
24375	7fjn_J	2	7fjn_J,7fjn_L
57624	4qt5_H	2	4qt5_H,4qt5_B
53283	4mod_A	2	4mod_A,4mod_B
2642	2ouw_A	2	2ouw_A,2ouw_B
13221	3ndh_A	2	3ndh_A,3ndh_B
52792	3p9x_A	2	3p9x_A,3p9x_B
53374	4quv_A	2	4quv_A,4quv_B
45773	6srb_A	2	6srb_A,6srb_B
19705	2obp_A	2	2obp_A,2obp_B
53634	5e1v_B	2	5e1v_B,5e1v_A
29116	5w7k_A	2	5w7k_A,5w7k_B
43184	3abi_A	2	3abi_A,3abi_B
16576	6p8d_A	2	6p8d_A,6p8d_D
45575	6m58_L	2	6m58_L,6m58_D
31709	1ug9_A	2	1ug9_A,1ulv_A
12471	2z04_A	2	2z04_A,2z04_B
49603	5vj2_A	2	5vj2_A,5vj2_B
47918	3a5t_A	2	3a5t_A,3a5t_B
6090	5b5i_A	2	5b5i_A,5b5i_B
37067	1pyi_A	2	1pyi_A,1pyi_B
19930	2x5f_A	2	2x5f_A,2x5f_B
47363	2ds2_B	2	2ds2_B,2ds2_D
22615	5t8d_A	2	5t8d_A,5v0q_A
29258	5zh8_A	2	5zh8_A,5zh8_B
51190	1f5j_A	2	1f5j_A,1f5j_B
16515	6nz7_H	2	6nz7_H,6nz7_G
18809	1u08_A	2	1u08_A,1u08_B
46434	7p3b_A	2	7p3b_A,7p3b_B
57525	4nfe_A	2	4nfe_A,4nff_A
25564	1uhm_A	2	1uhm_A,1ust_A
53347	4pys_A	2	4pys_A,4pys_B
39197	4kht_A	2	4kht_A,4khx_A
772	1k4j_A	2	1k4j_A,1kzf_A
196	1cdt_A	2	1cdt_A,1cdt_B
35589	6otv_A	2	6otv_A,6otv_B
18815	1u9k_A	2	1u9k_A,1u9k_B
8205	6mc8_A	2	6mc8_A,6mc8_B
35214	6fat_A	2	6fat_A,6fat_B
38684	3p2n_A	2	3p2n_A,3p2n_B
59254	7n1c_D	2	7n1c_D,7n1e_D
56203	2hwy_A	2	2hwy_A,2hwy_B
46779	1fcl_A	2	1fcl_A,5ubs_A
38858	3w9s_A	2	3w9s_A,3w9s_B
27970	4jvp_A	2	4jvp_A,4jvp_B
14037	4ija_A	2	4ija_A,4ija_B
20220	3ebw_A	2	3ebw_A,3ebw_B
58212	5xaj_A	2	5xaj_A,5xaj_H
52875	3s8i_A	2	3s8i_A,3s8i_B
37145	1szn_A	2	1szn_A,1t0o_A
55647	1ktb_A	2	1ktb_A,1ktc_A
6918	6az1_e	2	5t2a_AY,6az1_e
44007	4bip_A	2	4bip_A,4biq_A
57508	4mjz_A	2	4mjz_A,4mjz_B
300	1du5_A	2	1du5_A,1du5_B
40614	6lir_A	2	6lir_A,6lir_C
47931	3b2g_A	2	3b2g_A,3b2g_B
31480	1kut_A	2	1kut_A,1kut_B
58759	6sqj_A	2	6sqj_A,6sqj_B
48713	4dvh_A	2	4dvh_A,4dvh_B
33667	4em8_A	2	4em8_A,4em8_B
38711	3q8d_A	2	3q8d_A,3q8d_B
39973	5o6v_H	2	5o6v_H,5o6v_I
29110	5w0k_H	2	5w0k_H,5w0k_E
56496	2spc_A	2	2spc_A,2spc_B
13402	3rh9_A	2	3rh9_A,3rh9_B
55798	1tiq_A	2	1tiq_A,1tiq_B
36463	7pwf_K	2	7pwf_K,7pwo_K1
15469	5t3b_A	2	5t3b_A,5t3b_B
24158	7ar9_l	2	7ar9_l,7ard_l
37148	1t4y_A	2	1t4y_A,1t4z_A
14488	4u7i_A	2	4u7i_A,2dl1_A
19240	2drp_A	2	2drp_A,2drp_D
26455	2qjv_A	2	2qjv_A,2qjv_B
16180	6hm8_B	2	6hm8_B,6hmv_B
22724	5w4c_A	2	5w4c_A,5w4c_B
34200	4x8j_H	2	4x8j_H,4x8j_A
42950	2p5s_A	2	2p5s_A,2p5s_B
40663	6mrk_A	2	6mrk_A,6mrk_B
57008	3nwp_A	2	3nwp_A,3nwp_B
31528	1n89_A	2	1n89_A,1tuk_A
8192	6m5z_A	2	6m5z_A,6m5z_B
48159	3hht_A	2	3hht_A,2dpp_A
36967	1l5x_A	2	1l5x_A,1l5x_B
11155	1uur_A	2	1uur_A,1uus_A
54400	6l5d_A	2	6l5d_A,6l5d_B
19083	1zr5_A	2	1zr5_A,1zr5_B
15595	5w11_A	2	5w11_A,5w11_B
18816	1uan_A	2	1uan_A,1uan_B
26316	2mu4_A	2	2mu4_A,6pny_A
49927	6h8m_A	2	6h8m_A,6h8m_B
3824	3jru_B	2	3jru_B,3jru_A
43082	2wny_A	2	2wny_A,2wny_B
23392	6krj_A	2	6krj_A,6ksr_A
27919	4i5s_A	2	4i5s_A,4i5s_B
58183	5vyf_F	2	5vyf_F,5vyf_C
19275	2egg_A	2	2egg_A,2egg_B
24624	4zs7_H	2	7phs_H,4zs7_H
10062	7t4d_B	2	7t4d_B,7t4d_A
45527	6ki2_A	2	6ki2_A,6ki2_B
32223	2j7q_C	2	2j7q_C,2j7q_A
50666	7f37_B	2	7f37_B,7f37_A
41917	1bxt_A	2	1bxt_A,1bxt_B
53122	4f0c_A	2	4f0c_A,5o00_A
34713	5o6u_B	2	5o6u_B,5o7h_B
42512	2cc0_A	2	2cc0_A,2cc0_B
34303	5a0o_B	2	5a0o_B,5a0o_S
15431	5opt_L	2	5opt_L,7ase_l
2471	2lw7_A	2	2lw7_A,1x59_A
9540	7jro_h	2	7jro_h,7jrp_h
57000	3nqp_A	2	3nqp_A,3nqp_B
58386	6dgi_A	2	6dgi_A,6dgi_B
14091	4jn6_A	2	4jn6_A,4jn6_C
58343	6c2u_A	2	6c2u_A,6c2v_A
24046	6z29_A	2	6z29_A,2la4_A
38536	3km3_A	2	3km3_A,3km3_B
7208	5xgs_A	2	5xgs_A,5xgs_B
58546	6k31_A	2	6k31_A,6k31_B
40068	5v6l_H	2	5v6l_H,5v6l_I
42403	1xmb_A	2	1xmb_A,2q43_A
48279	3l12_A	2	3l12_A,3l12_B
38887	3x3f_H	2	3x3f_H,3x3g_H
53118	4eze_A	2	4eze_A,4eze_B
56189	2ha9_A	2	2ha9_A,2ha9_B
489	1g03_A	2	1g03_A,1qrj_A
37560	2fk4_A	2	2fk4_A,2ljz_A
58196	5wp0_A	2	5wp0_A,5wp0_B
43743	3ppb_A	2	3ppb_A,3ppb_B
2129	2g8s_A	2	2g8s_A,2g8s_B
49496	5nf3_A	2	5nf3_A,5nf2_A
36648	7vyt_B	2	7vyt_B,7vyt_H
16676	6rfl_K	2	6rfl_K,7amv_K
49907	6gnx_B	2	6gnx_B,6gnx_D
51392	1poi_B	2	1poi_B,1poi_D
53024	4awd_A	2	4awd_A,4awd_B
51503	1ujp_A	2	1ujp_A,1wxj_A
33471	3vn3_A	2	3vn3_A,3vn3_B
10725	1k7j_A	2	1k7j_A,1kk9_A
50606	7dc6_A	2	7dc6_A,7dc6_C
11092	1tj7_A	2	1tj7_A,1tj7_B
42478	2an7_A	2	2an7_A,2an7_B
49110	4xel_A	2	4xel_A,4xel_B
41869	7znx_A	2	7znx_A,7znx_B
10577	1ghs_A	2	1ghs_A,1ghs_B
21277	4he4_A	2	4he4_A,4he4_B
19566	2kq2_A	2	2kq2_A,2kw4_A
44372	4p1m_A	2	4p1m_A,4p1m_B
57122	3tb6_A	2	3tb6_A,3tb6_B
56994	3n8e_A	2	3n8e_A,3n8e_B
47156	1wu2_A	2	1wu2_A,1wu2_B
46020	6za2_A	2	6za2_A,6za2_B
40644	6m6q_A	2	6m6q_A,6m6q_B
51897	2gu0_A	2	2gu0_A,2gu0_B
30456	7ar9_g	2	7ar9_g,7ard_g
14502	4uie_A	2	4uie_A,5ftx_A
29295	6a7i_A	2	6a7i_A,6a7j_A
39013	4e3z_A	2	4e3z_A,4e3z_B
55605	1iug_A	2	1iug_A,1iug_B
22284	5hu7_A	2	5hu7_A,5hu7_B
51193	1f94_A	2	1f94_A,1ijc_A
14103	4jw3_C	2	4jw3_C,4jw3_D
20560	3lat_A	2	3lat_A,3lat_B
21356	4ivn_A	2	4ivn_A,4ivn_B
19750	2pms_C	2	2pms_C,2pms_D
48955	4p2x_A	2	4p2x_A,4p2x_B
25887	2d1l_A	2	2d1l_A,2d1l_B
23190	6gwi_A	2	6gwi_A,6gwi_B
50006	6jwk_A	2	6jwk_A,6jwk_B
42214	1qo0_D	2	1qo0_D,1qo0_E
25022	1bx7_A	2	1bx7_A,1bx8_A
36252	7joo_C	2	7joo_C,6x4g_A
5870	4xhc_A	2	4xhc_A,4xhc_B
59134	7eyp_A	2	7eyp_A,7eyp_B
27974	4jzj_A	2	4jzj_A,4jzj_H
16884	6uvu_A	2	6uvu_A,6uvu_B
58767	6t3j_C	2	6t3j_C,6t3j_H
13948	4giw_A	2	4giw_A,4giw_B
53115	4evx_A	2	4evx_A,4evx_B
58257	5yfp_D	2	5yfp_D,6vkl_D
21516	4n0g_C	2	4n0g_C,4n0g_D
46995	1qtf_A	2	1qtf_A,1dt2_A
58272	5z1f_A	2	5z1f_A,5z1f_B
49380	5inw_A	2	5inw_A,5inw_B
53205	4j6f_A	2	4j6f_A,4j6f_B
1462	1vr9_A	2	1vr9_A,1vr9_B
17454	7e2p_A	2	7e2p_A,7e2p_B
44998	5o05_C	2	5o05_C,5o05_D
6788	5n88_H	2	5n88_H,5n88_A
55775	1sez_A	2	1sez_A,1sez_B
47704	2ph3_A	2	2ph3_A,2ph3_B
16856	6u8y_C	2	6u8y_C,6u8y_c
32954	3gzs_A	2	3gzs_A,3gzs_B
35101	6caa_A	2	6caa_A,6caa_B
20804	3sg0_A	2	3sg0_A,4dqd_A
54184	6cqb_A	2	6cqb_A,6cqb_B
30672	7jm6_A	2	7jm6_A,7jm6_B
42636	2fia_A	2	2fia_A,2fia_B
46753	1eai_C	2	1eai_C,1eai_D
10931	1pix_A	2	1pix_A,1pix_B
28939	5n35_A	2	5n35_A,5n41_A
27274	3o7a_A	2	3o7a_A,3o70_A
48377	3o5y_A	2	3o5y_A,3o5y_B
2676	2pfs_A	2	2pfs_A,3tnj_A
27328	3pve_A	2	3pve_A,3pve_B
4589	3zja_A	2	3zja_A,3zk0_A
56911	3l0r_A	2	3l0r_A,3l0r_B
54554	6r7i_G	2	6r7i_G,6r7n_G
7203	5xcv_B	2	5xcv_B,5xcv_E
12015	2m6y_A	2	2m6y_A,2lo1_A
39270	4n01_A	2	4n01_A,4n01_B
52931	3uid_A	2	3uid_A,3uid_B
59205	7l3l_A	2	7l3l_A,7l3l_C
16898	6v7z_E	2	6v7z_E,6v7z_F
38458	3iwj_A	2	3iwj_A,3iwj_B
30094	6t5s_A	2	6t5s_A,6t6c_A
13288	3otn_A	2	3otn_A,3otn_B
56212	2i8d_A	2	2i8d_A,2i8d_B
35721	6sk5_B	2	6sk5_B,6sk6_B
25435	1qgc_1	2	1qgc_1,1fmd_1
15553	5us5_A	2	5us5_A,5us5_B
24806	7u1z_B	2	7u1z_B,7u1z_A
5997	4zv1_A	2	4zv1_A,4zv2_A
19747	2pk7_A	2	2pk7_A,2pk7_B
53899	5suq_M	2	5suq_M,5suq_N
56468	2r5v_A	2	2r5v_A,2r5v_B
43873	3toe_A	2	3toe_A,3toe_B
2592	2o30_A	2	2o30_A,2o30_B
4368	3tek_A	2	3tek_A,3tek_B
27845	4g56_B	2	4g56_B,4g56_D
58483	6hlt_B	2	6hlt_B,6hlt_D
26980	3hdi_A	2	3hdi_A,3hdi_B
2499	2mhp_A	2	2mhp_A,2mhq_A
9270	7bwm_A	2	7bwm_A,6rc9_A
48964	4pq9_A	2	4pq9_A,4pq9_B
39109	4hkm_A	2	4hkm_A,4hkm_B
42649	2ftr_A	2	2ftr_A,2ftr_B
18743	1rtr_A	2	1rtr_A,1rtr_B
40634	6ly5_J	2	6ly5_J,6l4u_3
39090	4h3e_A	2	4h3e_A,4h3e_B
32382	2n8x_A	2	2n8x_A,5iva_B
2793	2r8r_A	2	2r8r_A,2r8r_B
45814	6u36_H	2	6u36_H,6u38_H
49330	5h5l_A	2	5h5l_A,5h5l_B
57027	3okz_A	2	3okz_A,3okz_B
52750	3nx3_A	2	3nx3_A,3nx3_B
28198	4qi8_A	2	4qi8_A,4qi8_B
5349	4ni6_A	2	4ni6_A,4mkm_A
57492	4lt6_A	2	4lt6_A,4lt6_B
59120	7eko_I	2	7eko_I,7ekq_I
54547	6qx4_C	2	6qx4_C,6qx4_E
43614	3mhx_A	2	3mhx_A,3mhx_B
42080	1jr6_A	2	1jr6_A,1onb_A
42295	1uax_A	2	1uax_A,1uax_B
31750	1vi3_A	2	1vi3_A,1fjj_A
17609	7kzn_G	2	7kzm_G,7kzn_G
37682	2jnw_A	2	2jnw_A,2a1i_A
33901	4lvn_P	2	4lvn_P,4lvo_P
36583	7t63_A	2	7t63_A,7t63_B
38296	3eef_A	2	3eef_A,3eef_B
58220	5xgz_A	2	5xgz_A,5xgz_B
35782	6ttl_A	2	6ttl_A,6ttl_B
58306	6ahr_H	2	6ahr_H,6ahu_H
48223	3jb9_G	2	3jb9_G,3jb9_l
14001	4hti_A	2	4hti_A,4htj_A
28255	4rl6_A	2	4rl6_A,4rl6_B
28260	4ro1_B	2	4ro1_B,4ro1_A
59322	7poh_A	2	7poh_A,7poh_B
30989	7qzq_A	2	7qzq_A,7qzq_B
51799	2dou_A	2	2dou_A,2dou_B
53690	5gkm_A	2	5gkm_A,5gkm_B
51677	2aa4_A	2	2aa4_A,2aa4_B
8427	6qe6_A	2	6qe6_A,6qe6_B
2659	2p39_A	2	2p39_A,5w21_B
33486	3w0l_B	2	3w0l_B,3w0l_D
38351	3fnb_A	2	3fnb_A,3fnb_B
54698	6vyh_D	2	6vyh_D,6wik_D
54589	6s8v_A	2	6s8v_A,6s8v_C
48094	3fry_A	2	3fry_A,3fry_B
57955	5h2w_B	2	5h2w_B,5h2w_D
18462	1iq6_A	2	1iq6_A,1iq6_B
30285	6xwb_A	2	6xwb_A,6xwb_B
19525	2k2a_A	2	2k2a_A,2jnf_A
49462	5mmd_E	2	5mmd_E,5mmd_F
10404	1cpc_A	2	1cpc_A,1cpc_K
48658	4bdw_A	2	4bdw_A,4bdx_A
14839	5c86_A	2	5c86_A,5c92_A
53087	4dio_A	2	4dio_A,4dio_B
15526	5u8e_A	2	5u8e_A,5u92_A
3079	2ysj_A	2	2ysj_A,2ysl_A
59082	7dc8_A	2	7dc8_A,7dc8_D
33937	4n06_A	2	4n06_A,4n06_B
33907	4m4d_A	2	4m4d_A,4m4d_B
11990	2lrw_A	2	2lrw_A,5go0_A
13091	3kmi_A	2	3kmi_A,3kmi_B
12865	3ha2_A	2	3ha2_A,3ha2_B
54439	6m9y_B	2	6m9y_B,6m9y_D
2627	2opc_A	2	2opc_A,2qvt_A
37948	2qvk_A	2	2qvk_A,2qvm_A
35496	6mgm_A	2	6mgm_A,6mgm_B
12554	3b73_A	2	3b73_A,3b73_B
50143	6oh9_A	2	6oh9_A,6oha_A
15063	5ha6_A	2	5ha6_A,5ha6_B
22313	5ivn_A	2	5ivn_A,5ivo_A
20136	3c75_H	2	3c75_H,3c75_J
31221	1a1s_A	2	1a1s_A,1pvv_A
7950	6ijc_A	2	6ijc_A,6ijc_B
38660	3onj_A	2	3onj_A,3onl_C
22903	5zxd_A	2	5zxd_A,5zxd_B
2323	2jii_A	2	2jii_A,2jii_B
40548	6jbj_A	2	6jbj_A,6jbj_B
27721	4cok_A	2	4cok_A,4cok_B
24008	6ypb_A	2	6ypb_A,6ypf_A
12244	2rb4_A	2	2rb4_A,2rb4_B
41574	7nzz_A	2	7nzz_A,7nzz_B
44171	4hr1_A	2	4hr1_A,4hr1_B
57302	4dq8_A	2	4dq8_A,4dq8_B
58565	6kyz_B	2	6kyz_B,6kyz_E
55416	7w59_X	2	7w59_X,7w5a_X
57040	3paj_A	2	3paj_A,3paj_B
23175	6gk4_C	2	6gk4_C,6gk4_F
26563	2w7w_A	2	2w7w_A,2w7w_B
16245	6j02_A	2	6j02_A,6j02_B
43856	3t6g_A	2	3t6g_A,3t6g_C
41390	7eu0_I	2	7eu0_I,7eu1_I
5898	4y0k_A	2	4y0k_A,4y1b_A
26854	3dsb_A	2	3dsb_A,3dsb_B
27327	3psq_A	2	3psq_A,3psq_B
35848	6vjv_A	2	6vjv_A,6vjv_B
5371	4nu3_A	2	4nu3_A,4nu3_B
48573	3vv1_A	2	3vv1_A,3vv1_B
57126	3th6_A	2	3th6_A,3th6_B
40922	6tl1_A	2	6tl1_A,6tl1_B
16517	6o15_A	2	6o15_A,6o15_B
44261	4kv2_A	2	4kv2_A,4kv2_B
20677	3okf_A	2	3okf_A,3okf_B
3517	3fww_A	2	3fww_A,4fce_A
22280	5hp5_A	2	5hp5_A,5hp5_B
24780	7ta9_A	2	7ta9_A,7ta9_B
46623	7wfg_N	2	7wfg_N,7wg5_N
52580	3ilx_A	2	3ilx_A,3ilx_B
55532	1eeu_A	2	1eeu_A,1eeu_B
30863	7oiw_A	2	7oiw_A,7oiw_B
16625	6qix_A	2	6qix_A,6qix_B
56170	2gag_C	2	2gag_C,2gah_C
39433	4tx4_B	2	4tx4_B,4tx4_A
5666	4ufq_A	2	4ufq_A,4ufq_B
35219	6fhs_J	2	6fhs_J,6fml_J
44064	4dh2_A	2	4dh2_A,4dh2_C
30828	7nk2_F	2	7nk2_F,7nkr_F
8538	6s9r_A	2	6s9r_A,6s9r_B
25329	1n91_A	2	1n91_A,1yh5_A
19330	2fyx_A	2	2fyx_A,2fyx_B
56563	2xkn_B	2	2xkn_B,2xkn_D
52971	3w1y_A	2	3w1y_A,3w1y_B
37420	2c2c_A	2	2c2c_A,3c2c_A
56626	3a8y_C	2	3a8y_C,3a8y_D
58349	6cbc_A	2	6cbc_A,6cbc_B
17961	7s6g_A	2	7s6g_A,7zck_C
8831	6was_H	2	6was_H,6was_A
33406	3tqg_A	2	3tqg_A,3tqg_B
30721	7ksb_A	2	7ksb_A,7ksb_B
27991	4kbq_D	2	4kbq_D,4kbq_C
47771	2uy1_A	2	2uy1_A,2uy1_B
50331	6vq5_A	2	6vq5_A,6vq5_B
28986	5ohp_A	2	5ohp_A,5ohk_A
26291	2mbl_A	2	2mbl_A,2mbm_A
42309	1usp_B	2	1usp_B,1usp_A
50671	7f5h_C	2	7f5h_C,7f5h_D
56228	2j63_A	2	2j63_A,2j63_B
56905	3knw_A	2	3knw_A,3knw_B
27905	4huj_A	2	4huj_A,4huj_B
9926	7qiy_J	2	7qiy_J,7qiz_TA
52224	2vpr_A	2	2vpr_A,4d5f_A
14705	4ysh_A	2	4ysh_A,4ysh_B
46720	1cq3_A	2	1cq3_A,1cq3_B
38212	3cex_A	2	3cex_A,3cex_B
44806	5h0i_A	2	5h0i_A,5h0i_B
43809	3rh0_A	2	3rh0_A,3rh0_B
26750	3b5k_A	2	3b5k_A,3b5k_B
43882	3u0v_A	2	3u0v_A,5kre_A
15858	6b5f_A	2	6b5f_A,6b5f_B
19382	2h5g_A	2	2h5g_A,2h5g_B
1615	1y7y_A	2	1y7y_A,1y7y_B
45834	6uxd_A	2	6uxd_A,6uxd_B
57329	4eqq_A	2	4eqq_A,4eqq_B
43847	3swt_A	2	3swt_A,3swt_B
34845	5vig_H	2	5vig_H,5vig_A
13046	3jvd_A	2	3jvd_A,3jvd_B
17003	6x1v_H	2	6x1v_H,6x1w_H
15492	5ted_B	2	5ted_B,5ted_A
26525	2v6i_A	2	2v6i_A,2v6j_A
10029	7shg_A	2	7shg_A,7shg_B
27554	3vyj_A	2	3vyj_A,3vyk_A
42757	2k1s_A	2	2k1s_A,2n48_A
57740	4woy_A	2	4woy_A,4woy_B
50354	6wpg_A	2	6wpg_A,6wpg_B
53485	4wt7_A	2	4wt7_A,4wt7_B
51751	2csu_A	2	2csu_A,2csu_B
13386	3r5z_A	2	3r5z_A,3r5z_B
32378	2n62_L	2	2n62_L,6g4a_A
23704	6s3l_F	2	6s3l_F,6s3s_F
40450	6gq3_A	2	6gq3_A,6gq3_B
7105	5vyv_A	2	5vyv_A,5vyv_B
32260	2k6l_A	2	2k6l_A,2k6l_B
9935	7qve_i	2	7qve_i,7qve_C
28920	5msm_C	2	5msm_C,5msm_F
44583	4yfm_A	2	4yfm_A,4yfm_B
26301	2mjd_A	2	2mjd_A,2mje_A
58605	6mit_F	2	6mit_F,6mit_I
58246	5y4r_D	2	5y4r_D,5y4r_C
33070	3k0z_A	2	3k0z_A,3k0z_B
56712	3dme_A	2	3dme_A,3dme_B
45532	6kne_A	2	6kne_A,6knd_A
14417	4r6i_A	2	4r6i_A,4r6i_B
46193	7dih_A	2	7dih_A,7dih_B
45291	6bms_A	2	6bms_A,6bms_D
42244	1s9i_A	2	1s9i_A,1s9i_B
20269	3fb9_A	2	3fb9_A,3fb9_B
23948	6xf2_A	2	6xf2_A,6xf2_C
47988	3cnh_A	2	3cnh_A,3cnh_B
58704	6quy_W	2	6quy_W,6qve_W
22647	5u1s_A	2	5u1s_A,5u1t_A
59379	7rfb_A	2	7rfb_A,7rfb_H
22638	5txu_A	2	5txu_A,5i1t_A
56041	2cf5_A	2	2cf5_A,2cf6_A
49082	4w8k_A	2	4w8k_A,4w8k_B
40105	5w5c_E	2	5w5c_E,5w5d_E
38055	2xy2_A	2	2xy2_A,2vaj_A
264	1dc1_A	2	1dc1_A,1dc1_B
43983	4aly_A	2	4aly_A,4aly_B
23753	6swj_A	2	6swj_A,6swk_A
52517	3gxq_A	2	3gxq_A,3gxq_B
56467	2qzx_A	2	2qzx_A,2qzx_B
3945	3llm_A	2	3llm_A,3llm_B
46094	7aqz_C	2	7aqz_C,7aqz_D
37907	2px7_A	2	2px7_A,2px7_B
23302	6irb_A	2	6irb_A,6irb_B
11241	1wq9_A	2	1wq9_A,1wq9_B
34506	5hfi_A	2	5hfi_A,5hfg_A
27154	3kvn_X	2	3kvn_X,3kvn_A
8415	6q5u_M	2	6q5u_M,1w8x_M
39797	5ijj_A	2	5ijj_A,5ijj_B
40334	6cg9_A	2	6cg9_A,6cg9_B
43194	3ats_A	2	3ats_A,3att_A
34466	5g3q_A	2	5g3q_A,5g3q_B
38997	4dn7_A	2	4dn7_A,4dn7_B
57754	4xhj_D	2	4xhj_D,4xhj_H
5647	4u6d_A	2	4u6d_A,4u6d_B
52267	2xsj_B	2	2xsj_B,2xsj_E
50676	7fh1_A	2	7fh1_A,7fh1_B
33120	3lb6_C	2	3lb6_C,3lb6_D
6351	5g5t_A	2	5g5t_A,5g5s_A
36959	1ku5_A	2	1ku5_A,1ku5_B
18231	1bfa_A	2	1bfa_A,1bea_A
50108	6n8d_F	2	6n8d_F,6n8d_D
51777	2dbb_A	2	2dbb_A,2dbb_B
32934	3gn3_A	2	3gn3_A,3gn3_B
36728	1aoc_A	2	1aoc_A,1aoc_B
53890	5opt_d	2	5opt_d,7ase_d
14833	5c0s_A	2	5c0s_A,5c0r_A
21131	4dsd_A	2	4dsd_A,4dsd_B
16199	6hxe_A	2	6hxe_A,6i06_A
43086	2ww9_A	2	2ww9_A,2wwa_A
35581	6ok3_A	2	6ok3_A,6ok3_B
23059	6dx9_A	2	6dx9_A,6dx9_B
49597	5vdn_A	2	5vdn_A,5vdn_B
9999	7rum_A	2	7rum_A,7rum_B
54117	5zov_A	2	5zov_A,5zov_B
4420	3u7r_A	2	3u7r_A,3u7r_B
51868	2fge_A	2	2fge_A,2fge_B
57985	5j0f_A	2	5j0f_A,5j0f_B
21395	4jxu_A	2	4jxu_A,4jxu_B
37962	2r6i_A	2	2r6i_A,2r6i_B
1527	1wrb_A	2	1wrb_A,1wrb_B
36143	7cjy_A	2	7cjy_A,7cjy_B
52461	3f3s_A	2	3f3s_A,3f3s_B
36928	1j72_A	2	1j72_A,1jhw_A
12040	2mpn_A	2	2mpn_A,2mpn_B
17559	7jtk_u	2	7jtk_u,7jtk_v
7820	6gvw_A	2	6gvw_A,6gvw_F
19025	1y9b_A	2	1y9b_A,1y9b_B
46475	7qbg_E	2	7qbg_E,7qbg_G
46332	7lkf_H	2	7lkf_H,7lkh_H
20388	3i4i_A	2	3i4i_A,3i4i_B
19955	2xot_A	2	2xot_A,2xot_B
39339	4pet_A	2	4pet_A,4pet_B
12916	3i7f_A	2	3i7f_A,3i7f_B
40566	6k2e_A	2	6k2e_A,6k2e_B
57904	5erw_B	2	5erw_B,5esa_B
57587	4q25_A	2	4q25_A,4q25_B
17265	7arc_Q	2	7arc_Q,7ard_Q
40467	6h5t_A	2	6h5t_A,6h5t_B
13202	3mvp_A	2	3mvp_A,3mvp_B
22624	5thg_A	2	5thg_A,5thg_D
32810	3d31_A	2	3d31_A,3d31_B
47950	3bpq_B	2	3bpq_B,3bpq_D
56643	3bbj_A	2	3bbj_A,3bbj_B
32716	3aq4_A	2	3aq4_A,3aq4_B
57235	4akr_A	2	4akr_A,4akr_C
20242	3es5_A	2	3es5_A,3es5_B
33270	3pgz_A	2	3pgz_A,3pgz_B
17438	7dtl_A	2	7dtl_A,7dtl_B
38846	3vnf_A	2	3vnf_A,3vne_A
9393	7dt1_A	2	7dt1_A,7dt1_B
32468	2ppt_A	2	2ppt_A,2ppt_B
56935	3lpm_A	2	3lpm_A,3lpm_B
46568	7tow_H	2	7tow_H,7tow_A
36794	1drs_A	2	1drs_A,2la1_A
14188	4m6w_B	2	4m6w_B,4bxo_B
8307	6o19_A	2	6o19_A,6e33_A
46235	7erl_A	2	7erl_A,7erl_B
56815	3hnw_A	2	3hnw_A,3hnw_B
28995	5opt_j	2	5opt_j,7ase_j
54900	7ar9_X	2	7ar9_X,7ard_X
21629	4pug_A	2	4pug_A,4pug_B
58197	5wrt_A	2	5wrt_A,5wrt_B
54764	6y04_A	2	6y04_A,6y04_B
810	1kpi_A	2	1kpi_A,3hem_A
42877	2mq0_A	2	2mq0_A,2mq3_A
1444	1vis_A	2	1vis_A,1kkh_A
12872	3hgb_A	2	3hgb_A,3ift_A
40791	6py8_B	2	6py8_B,6py8_G
9355	7d7o_A	2	7d7o_A,7d7o_B
22477	5mj3_C	2	5mj3_C,5mj4_C
39588	5a8t_A	2	5a8t_A,5a8s_A
25642	1wiw_A	2	1wiw_A,1wiw_B
40646	6mai_A	2	6mai_A,6mao_A
21587	4oln_A	2	4oln_A,4oln_B
37999	2vxd_A	2	2vxd_A,2llh_A
51636	1ysj_A	2	1ysj_A,1ysj_B
20171	3d8h_A	2	3d8h_A,3d8h_B
19570	2kt2_A	2	2kt2_A,2kt3_A
56683	3cl3_D	2	3cl3_D,3cl3_E
25515	1t0f_C	2	1t0f_C,1t0f_D
28740	5hsx_A	2	5hsx_A,5hsx_B
49170	5a0l_A	2	5a0l_A,5a0l_B
22587	5oqm_j	2	5oqm_j,5sva_V
32998	3i83_A	2	3i83_A,3i83_B
21083	4ccy_A	2	4ccy_A,4ccy_B
7024	5upy_A	2	5upy_A,5upx_A
50198	6qps_A	2	6qps_A,6qps_B
50419	6y7f_A	2	6y7f_A,6y7f_B
27136	3kfu_E	2	3kfu_E,3kfu_H
25079	1e3d_B	2	1e3d_B,1e3d_D
9268	7bvc_A	2	7bvc_A,7bvg_A
40529	6ipt_A	2	6ipt_A,6ipt_B
19678	2nm0_A	2	2nm0_A,2nm0_B
58527	6j9e_C	2	6j9e_C,6j9f_C
57323	4ehi_A	2	4ehi_A,4ehi_B
36376	7nx0_D	2	7nx0_D,7nx0_E
1283	1ss6_A	2	1ss6_A,1vaz_A
12122	2oo4_A	2	2oo4_A,2oo4_B
17196	7a1r_A	2	7a1r_A,7a1r_B
55028	7f3q_B	2	7f3q_B,7f7e_L
3083	2yuv_A	2	2yuv_A,2yxm_A
31991	2d4g_A	2	2d4g_A,2d4g_B
18433	1hro_A	2	1hro_A,1hro_B
2213	2hrx_A	2	2hrx_A,2gs5_A
53198	4iv9_A	2	4iv9_A,4iv9_B
34031	4q2c_A	2	4q2c_A,4q2d_A
17608	7kzn_J	2	7kzm_J,7kzn_J
43347	3fk4_A	2	3fk4_A,3fk4_B
43474	3ix6_A	2	3ix6_A,3ix6_B
38851	3vti_C	2	3vti_C,3vti_D
21	1a66_A	2	1a66_A,1nfa_A
17145	6zc1_A	2	6zc1_A,6zc2_A
42765	2k5n_A	2	2k5n_A,2n49_A
11674	2ffk_A	2	2ffk_A,2fin_A
25233	1j5p_A	2	1j5p_A,1h2h_A
26934	3g3s_A	2	3g3s_A,3g3s_B
53941	5u5o_A	2	5u5o_A,5u6f_A
28968	5nuq_G	2	5nuq_G,5nuq_H
48070	3f4w_A	2	3f4w_A,3f4w_B
3543	3gbd_A	2	3gbd_A,3gbe_A
33635	4doi_A	2	4doi_A,4doi_B
19733	2p2v_A	2	2p2v_A,2p56_A
2702	2prx_A	2	2prx_A,2prx_B
27045	3iup_A	2	3iup_A,3iup_B
19607	2lh0_A	2	2lh0_A,2lh0_B
32958	3h2b_A	2	3h2b_A,3h2b_B
40047	5u85_A	2	5u85_A,5u85_B
40941	6u1r_A	2	6u1r_A,6u1r_B
17209	7a9j_A	2	7a9j_A,7a9i_A
15289	5m5j_A	2	5m5j_A,5m5j_B
41998	1g1c_A	2	1g1c_A,1g1c_B
55166	7nf6_B	2	7nf6_B,7nf8_B
46440	7p5j_A	2	7p5j_A,7p5j_B
37640	2i99_A	2	2i99_A,2i99_B
19197	2czs_A	2	2czs_A,2czs_B
43271	3d7a_A	2	3d7a_A,3d7a_B
43722	3pbk_A	2	3pbk_A,3pbk_B
22019	5afr_A	2	5afr_A,5afr_B
55104	7lgn_A	2	7lgn_A,7lgn_B
33269	3pe0_A	2	3pe0_A,3pe0_B
28466	4zlx_A	2	4zlx_A,4zlx_B
34039	4q5w_A	2	4q5w_A,4q5w_B
52236	2w1k_A	2	2w1k_A,2w1k_B
8872	6wqo_E	2	6wqo_E,6wqo_B
34199	4x82_B	2	4x82_B,4x82_A
18027	7tj4_B	2	7tj4_B,7tj4_D
55144	7mwq_A	2	7mwq_A,7mwq_C
39768	5h7e_A	2	5h7e_A,5h7f_A
56698	3d0k_A	2	3d0k_A,3d0k_B
25216	1iox_A	2	1iox_A,1ip0_A
49000	4rfp_A	2	4rfp_A,4rfp_B
26493	2ras_A	2	2ras_A,2ras_B
36320	7lm0_A	2	7lm0_A,7lm0_B
52458	3f1c_A	2	3f1c_A,3f1c_B
49018	4rzk_A	2	4rzk_A,4rzk_B
32175	2i1n_A	2	2i1n_A,2i1n_B
15105	5i9j_A	2	5i9j_A,1em2_A
27895	4hl7_A	2	4hl7_A,4hl7_B
36798	1dxs_A	2	1dxs_A,1cok_A
39209	4kt7_A	2	4kt7_A,4kt7_B
25139	1g84_A	2	1g84_A,6cr1_H
18113	7wff_G	2	7wff_G,7wg5_G
26330	2n5m_A	2	2n5m_A,2n7k_B
24619	7pcs_A	2	7pcs_A,7pcs_C
9124	6zyk_A	2	6zyk_A,6zyl_A
3343	3dev_A	2	3dev_A,3dev_B
27804	4euw_A	2	4euw_A,4s2q_D
52911	3tr8_A	2	3tr8_A,3tr8_B
22028	5ako_C	2	5ako_C,5ako_D
7806	6go1_A	2	6go1_A,6go1_B
27520	3uvf_A	2	3uvf_A,3uvf_B
13102	3kws_A	2	3kws_A,3kws_B
47991	3cqb_A	2	3cqb_A,3cqb_B
55799	1tme_1	2	1tme_1,1tmf_1
1868	2bzu_A	2	2bzu_A,2bzv_A
44260	4kuc_D	2	4kuc_D,4kuc_E
38792	3tha_A	2	3tha_A,3tha_B
42125	1lhs_A	2	1lhs_A,1lht_A
12509	3a1k_A	2	3a1k_A,3a1i_A
48628	4af0_B	2	4af0_B,4af0_A
21320	4i5r_A	2	4i5r_A,4i5u_A
59506	7wfg_J	2	7wfg_J,7wg5_J
2081	2fi2_A	2	2fi2_A,2fi2_B
43094	2x4d_A	2	2x4d_A,2x4d_B
54950	7cpz_A	2	7cpz_A,7cq0_A
28881	5ly9_A	2	5ly9_A,5ly9_B
12103	2od0_A	2	2od0_A,2od0_B
42141	1mc3_A	2	1mc3_A,1mc3_B
41783	7tpr_D	2	7tpr_D,7tpr_E
52907	3tqx_A	2	3tqx_A,3tqx_B
58109	5ovy_B	2	5ovy_B,5ovy_A
37209	1vdy_A	2	1vdy_A,2dcp_A
11726	2gqt_A	2	2gqt_A,2gqu_A
31033	7sbi_A	2	7sbi_A,7sbi_B
35552	6nu7_A	2	6nu7_A,6nu8_A
41706	7rbw_A	2	7rbw_A,7rbw_B
33953	4nmn_A	2	4nmn_A,4nmn_B
25600	1ve2_A	2	1ve2_A,1ve2_B
13742	4bed_A	2	4bed_A,4bed_C
47665	2odm_A	2	2odm_A,2odm_B
55919	1xcr_A	2	1xcr_A,1xcr_B
37154	1te2_A	2	1te2_A,1te2_B
48248	3k2v_A	2	3k2v_A,3k2v_B
35513	6n04_A	2	6n04_A,6n04_B
37041	1onk_A	2	1onk_A,1oql_A
54402	6l9z_S	2	6l9z_S,7k60_U
47815	2w8d_A	2	2w8d_A,2w8d_B
48775	4ggb_A	2	4ggb_A,4hpn_A
48876	4le5_A	2	4le5_A,4le5_B
32725	3b85_A	2	3b85_A,3b85_B
22541	5zwo_W	2	5nrl_L,5zwo_W
7482	6bkb_H	2	6bkb_H,6uyg_H
2797	2rb6_A	2	2rb6_A,2rb6_B
18315	1ee8_A	2	1ee8_A,1ee8_B
44691	5ceg_A	2	5ceg_A,5ceg_C
47658	2o8q_A	2	2o8q_A,2o8q_B
31496	1lk3_L	2	1lk3_L,1lk3_M
22186	5euf_A	2	5euf_A,5euf_B
26074	2hf1_A	2	2hf1_A,2hf1_B
35277	6gvw_B	2	6gvw_B,6gvw_G
30484	7bbj_H	2	7bbj_H,7bbj_M
53239	4kyx_A	2	4kyx_A,4kyx_B
20566	3ll9_A	2	3ll9_A,3ll9_B
37383	2ann_A	2	2ann_A,2anr_A
42937	2os0_A	2	2os0_A,2os1_A
46597	7vee_A	2	7vee_A,7vef_A
20998	4aec_A	2	4aec_A,4aec_B
22629	5too_A	2	5too_A,5tj3_A
28638	5evj_A	2	5evj_A,5evj_B
29077	5usl_L	2	5usl_L,5usl_C
49782	6c48_A	2	6c48_A,6c48_D
35554	6nvp_A	2	6nvp_A,6nvo_A
53733	5ibk_F	2	5ibk_F,5ibk_C
55652	1l5j_A	2	1l5j_A,1l5j_B
41744	7sl8_A	2	7sl8_A,7sla_A
54581	6rzn_A	2	6rzn_A,6rzn_B
5814	4wkw_A	2	4wkw_A,4wkw_B
13526	3u6r_H	2	3u6r_H,3u6r_A
11874	2jwn_A	2	2jwn_A,2jwn_B
8785	6vgr_C	2	6vgr_C,6vgr_H
4918	4ftw_A	2	4ftw_A,4fhz_A
48554	3v48_A	2	3v48_A,3v48_B
38592	3lyh_A	2	3lyh_A,3lyh_B
14864	5cr4_A	2	5cr4_A,5cr4_B
36500	7qiy_E	2	7qiy_E,7qiz_OA
30635	7evp_C	2	7evp_C,7evp_D
18512	1jy5_A	2	1jy5_A,1jy5_B
22393	5ks7_A	2	5ks7_A,5ks7_B
6277	5f0n_A	2	5f0n_A,5f0o_A
37971	2re2_A	2	2re2_A,2re2_B
16128	6gr8_A	2	6gr8_A,6gr9_A
47785	2va8_A	2	2va8_A,2va8_B
1827	2b5x_A	2	2b5x_A,2b5y_A
49966	6isa_A	2	6isa_A,6isc_A
36080	7ar9_y	2	7ar9_y,7ard_y
53155	4gio_A	2	4gio_A,4gio_B
45663	6p57_A	2	6p57_A,6p57_B
34405	5e76_A	2	5e76_A,5e75_A
32775	3clh_A	2	3clh_A,3clh_B
26348	2np2_A	2	2np2_A,2np2_B
40515	6idx_A	2	6idx_A,6ie1_A
44935	5lwe_A	2	5lwe_A,5lwe_B
13682	4a04_A	2	4a04_A,4a04_B
34641	5m6d_A	2	5m6d_A,5m6d_B
51013	7tj4_A	2	7tj4_A,7tj4_C
43377	3ge6_A	2	3ge6_A,3ge6_B
36330	7mcm_A	2	7mcm_A,7mcm_B
38302	3ejf_A	2	3ejf_A,3eke_A
14700	4ymx_A	2	4ymx_A,4ymx_B
9293	7ccb_A	2	7ccb_A,7ccb_B
23444	6lod_C	2	6lod_C,6loe_C
58577	6lfa_A	2	6lfa_A,6lfa_B
56983	3mx3_A	2	3mx3_A,3mx3_B
58740	6s3a_A	2	6s3a_A,6t3w_A
48443	3qy6_A	2	3qy6_A,3qy7_A
47274	2bjo_A	2	2bjo_A,2bjo_B
52889	3t0y_B	2	3t0y_B,3t0y_D
3215	3b6u_A	2	3b6u_A,3b6u_B
42287	1u0k_A	2	1u0k_A,1u0k_B
38593	3m5u_A	2	3m5u_A,3m5u_B
50634	7e72_A	2	7e72_A,7e72_C
41580	7o6z_A	2	7o6z_A,7o6z_B
25394	1p9e_A	2	1p9e_A,1p9e_B
43773	3qfg_A	2	3qfg_A,3qfg_B
50582	7cj0_D	2	7cj0_D,7cj0_A
22881	5zfg_A	2	5zfg_A,5zfg_B
18666	1pff_A	2	1pff_A,1pff_B
40052	5ucv_A	2	5ucv_A,5ucv_B
58080	5nnn_A	2	5nnn_A,5nnq_A
26782	3by8_A	2	3by8_A,1ojg_A
41154	6z3x_A	2	6z3x_A,6z3x_B
24978	1ad0_B	2	1ad0_B,1ad0_D
3046	2yha_A	2	2yha_A,2xdy_A
57749	4x57_A	2	4x57_A,4x57_C
34348	5c05_A	2	5c05_A,5c05_B
19053	1z2z_A	2	1z2z_A,1z2z_B
48536	3u4z_A	2	3u4z_A,3u4z_B
33899	4lub_A	2	4lub_A,4lub_B
54522	6pse_A	2	6pse_A,6pse_B
53637	5e3i_A	2	5e3i_A,5e3i_B
28792	5j8y_A	2	5j8y_A,5j8y_B
14997	5frf_A	2	5frf_A,5frh_A
35232	6fwv_A	2	6fwv_A,6fwv_B
18612	1neq_A	2	1neq_A,1ner_A
8875	6wuc_W	2	6wuc_W,6ypc_W
44591	4yqx_H	2	4yqx_H,4yqx_N
54901	7ar9_h	2	7ar9_h,7ard_h
21718	4tr2_A	2	4tr2_A,4tr2_B
51427	1r6l_A	2	1r6l_A,1r6m_A
42758	2k2e_A	2	2k2e_A,3cpk_A
54233	6ewx_A	2	6ewx_A,6ewx_B
58089	5o6u_F	2	5o6u_F,5o7h_F
29795	6lzh_A	2	6lzh_A,6lzh_B
15518	5u3m_H	2	5u3m_H,5u3n_H
29709	6k5u_A	2	6k5u_A,6k5u_B
26092	2huo_A	2	2huo_A,3bxd_A
705	1j6x_A	2	1j6x_A,1j6x_B
46549	7szl_A	2	7szl_A,7fd3_A
25043	1cpc_B	2	1cpc_B,1cpc_L
12304	2vhf_A	2	2vhf_A,2vhf_B
20338	3h09_A	2	3h09_A,3h09_B
23269	6i7s_G	2	6i7s_G,6i7s_H
32756	3c37_A	2	3c37_A,3c37_B
53399	4rxh_B	2	4rxh_B,5vqi_B
32838	3e48_A	2	3e48_A,3e48_B
13572	3vcx_A	2	3vcx_A,3vcx_B
52217	2vlc_A	2	2vlc_A,2vlc_B
8084	6khr_A	2	6khr_A,6khr_B
1422	1v9c_A	2	1v9c_A,1v9c_B
43714	3p0c_A	2	3p0c_A,3p0c_B
34360	5cj0_A	2	5cj0_A,5cj0_B
57300	4dns_A	2	4dns_A,4dns_B
29833	6mzb_B	2	6mzb_B,7jsn_B
55739	1qe0_A	2	1qe0_A,1qe0_B
14243	4nfu_B	2	4nfu_B,7xjp_B
36530	7rdm_A	2	7rdm_A,5bzw_A
57364	4g89_A	2	4g89_A,4g89_B
3278	3cdh_A	2	3cdh_A,3cdh_B
26886	3en1_B	2	3en1_B,3eqq_B
29931	6p66_B	2	6p66_B,6p66_D
43573	3lad_A	2	3lad_A,3lad_B
45692	6q69_B	2	6q69_B,6q69_D
44738	5ehk_A	2	5ehk_A,5ehk_B
14856	5cio_A	2	5cio_A,5cio_B
41745	7sl8_B	2	7sl8_B,7sla_B
9076	6zgq_A	2	6zgq_A,6zgq_B
20815	3svt_A	2	3svt_A,3svt_B
57743	4wse_A	2	4wse_A,4wse_B
42495	2bps_A	2	2bps_A,2bps_B
45562	6lod_D	2	6lod_D,6loe_D
23667	6r0x_E	2	6r0x_E,6r0x_F
18263	1cja_A	2	1cja_A,1cja_B
15524	5u70_A	2	5u70_A,5u76_A
437	1fhg_A	2	1fhg_A,1tlk_A
4834	4eh1_A	2	4eh1_A,4eh1_B
53188	4i8p_A	2	4i8p_A,4i8p_B
44409	4qt4_A	2	4qt4_A,4qt4_B
21407	4k91_A	2	4k91_A,4k91_B
49690	5y9g_A	2	5y9g_A,5y9g_B
51387	1pfx_L	2	1pfx_L,1x7a_L
6470	5i0q_A	2	5i0q_A,5hyu_A
30781	7mlh_A	2	7mlh_A,7mlh_D
32686	2zxx_C	2	2zxx_C,2zxx_F
33294	3q3w_A	2	3q3w_A,3q3w_B
56476	2rck_A	2	2rck_A,2rck_B
22211	5flc_2	2	5flc_2,5flc_4
15217	5klh_A	2	5klh_A,5klh_B
16019	6er6_B	2	6er6_B,3u43_B
39782	5hvm_A	2	5hvm_A,5hvm_B
6042	5ah0_A	2	5ah0_A,5ah0_B
27485	3tx3_A	2	3tx3_A,3tx3_B
22640	5tzn_F	2	5tzn_F,5tzn_G
50940	7qu3_A	2	7qu3_A,7qu5_A
20832	3tcv_A	2	3tcv_A,3tcv_B
21287	4hn9_A	2	4hn9_A,4hn9_B
40015	5td6_A	2	5td6_A,5td6_B
48167	3hpa_A	2	3hpa_A,3hpa_B
11336	1ygp_A	2	1ygp_A,1ygp_B
11051	1sjq_A	2	1sjq_A,2ad9_A
44785	5fw4_A	2	5fw4_A,5fw4_B
25389	1p16_A	2	1p16_A,1p16_B
15548	5umi_H	2	5umi_H,5umi_A
21195	4f7h_A	2	4f7h_A,2lko_A
9105	6zqk_B	2	6zqk_B,6zqk_D
58180	5vtg_A	2	5vtg_A,5vtg_B
2718	2q3l_A	2	2q3l_A,2q3l_B
37355	1zq1_A	2	1zq1_A,1zq1_B
22516	5n2b_A	2	5n2b_A,5n2b_B
28270	4rz0_A	2	4rz0_A,4rz0_B
34747	5sy1_A	2	5sy1_A,5sy1_B
47239	2aa1_B	2	2aa1_B,2aa1_D
34333	5b52_A	2	5b52_A,5b52_B
47776	2v3a_A	2	2v3a_A,2v3b_A
31312	1dk8_A	2	1dk8_A,1emu_A
46657	8ahr_A	2	8ahr_A,8ahr_B
1321	1tin_A	2	1tin_A,1mit_A
56711	3dl8_E	2	3dl8_E,3dl8_F
31924	2b87_A	2	2b87_A,2b88_A
20625	3mtk_A	2	3mtk_A,3mtk_B
36227	7ezy_A	2	7ezy_A,7ezy_B
35164	6e12_A	2	6e12_A,6e12_B
6125	5c7m_B	2	5c7m_B,5c7m_C
46824	1hgx_A	2	1hgx_A,1hgx_B
42924	2oas_A	2	2oas_A,2oas_B
14923	5e7p_A	2	5e7p_A,5e7p_B
4024	3mvd_K	2	3mvd_K,3mvd_L
5117	4jbm_A	2	4jbm_A,4jbm_B
48900	4mem_A	2	4mem_A,4mem_B
48987	4qwo_A	2	4qwo_A,4qwo_B
58100	5opt_h	2	5opt_h,7ase_J
25059	1dlj_A	2	1dlj_A,1dli_A
34251	4yhj_A	2	4yhj_A,4yhj_B
28267	4rw0_A	2	4rw0_A,4rw0_B
15523	5u65_A	2	5u65_A,5u65_B
14060	4j1q_A	2	4j1q_A,4j1s_A
57451	4k3z_A	2	4k3z_A,4k3z_B
20622	3mru_A	2	3mru_A,3mru_B
56817	3hst_B	2	3hst_B,3hst_D
45709	6r2h_A	2	6r2h_A,6r2h_B
1821	2b3t_A	2	2b3t_A,1t43_A
10840	1nak_H	2	1nak_H,1nak_I
57918	5fha_H	2	5fha_H,5fhc_H
9597	7kpq_A	2	7kpq_A,7kpt_A
52569	3i7d_A	2	3i7d_A,3i7d_B
53318	4ogz_A	2	4ogz_A,4ogz_B
4255	3qyf_A	2	3qyf_A,3qyf_B
11486	2bwk_A	2	2bwk_A,2bwl_A
38797	3tjy_A	2	3tjy_A,3svi_A
56200	2hqy_A	2	2hqy_A,2hqy_B
46544	7sq1_H	2	7sq1_H,7sq1_A
25138	1g6i_A	2	1g6i_A,1dl2_A
27809	4exj_A	2	4exj_A,4exj_B
18456	1ijl_A	2	1ijl_A,1ijl_B
18418	1h3d_A	2	1h3d_A,1q1k_A
32292	2kxc_A	2	2kxc_A,2lnh_B
50583	7cjr_A	2	7cjr_A,7cus_A
32754	3c0k_A	2	3c0k_A,3c0k_B
25874	2cu0_A	2	2cu0_A,2cu0_B
18627	1npm_A	2	1npm_A,1npm_B
24439	7ktr_B	2	7ktr_B,7kts_B
24174	7b0d_A	2	7b0d_A,7b0d_B
40280	6b0g_D	2	6b0g_D,6b0e_B
47560	2l02_A	2	2l02_A,2l02_B
46773	1f5q_B	2	1f5q_B,1f5q_D
36510	7qv7_S	2	7qv7_S,7qv7_Y
33019	3iuo_A	2	3iuo_A,3iuo_B
9972	7rgc_A	2	7rgc_A,7rgc_B
32411	2oee_A	2	2oee_A,2oee_B
27522	3ux9_A	2	3ux9_A,3ux9_C
2375	2kbg_A	2	2kbg_A,2jll_A
12416	2xw7_A	2	2xw7_A,2xw7_B
56934	3lom_A	2	3lom_A,3lom_B
52886	3suk_A	2	3suk_A,3suk_B
16041	6f5z_C	2	6f5z_C,6f5z_D
29092	5vct_A	2	5vct_A,5ve7_A
18887	1vlr_A	2	1vlr_A,1vlr_B
53598	5c3c_A	2	5c3c_A,5c3c_B
40730	6od8_A	2	6od8_A,6od8_B
56194	2hgl_A	2	2hgl_A,2kfy_A
7488	6bpa_B	2	6bpa_B,6bpa_E
42533	2cub_A	2	2cub_A,2js0_A
32987	3hxg_A	2	3hxg_A,3hxi_A
8249	6mx1_A	2	6mx1_A,6mx1_B
38766	3son_A	2	3son_A,3son_B
11505	2cg9_X	2	2cg9_X,2cg9_Y
28301	4ud8_A	2	4ud8_A,4ud8_B
32761	3c8i_A	2	3c8i_A,3c8i_B
32357	2mh4_A	2	2mh4_A,2n7s_A
43805	3r87_A	2	3r87_A,4i45_A
40632	6lwu_A	2	6lwu_A,6x2q_A
4882	4fb5_A	2	4fb5_A,4fb5_B
29086	5v6l_L	2	5v6l_L,5v6l_M
44150	4h3s_A	2	4h3s_A,3tl4_X
52396	3cu5_A	2	3cu5_A,3cu5_B
47047	1t6s_A	2	1t6s_A,1t6s_B
18348	1fao_A	2	1fao_A,1fb8_A
26962	3gwm_A	2	3gwm_A,7w58_A
29155	5xcv_A	2	5xcv_A,5xcv_D
29064	5ufl_A	2	5ufl_A,5ufl_B
26000	2fe7_A	2	2fe7_A,2fe7_B
18939	1wvh_A	2	1wvh_A,2gjy_A
30301	6y3y_A	2	6y3y_A,6y3y_B
41200	7abi_t	2	7abi_t,7dvq_9
28320	4v14_A	2	4v14_A,4v14_B
19834	2rt5_A	2	2rt5_A,1ow1_A
22047	5b46_B	2	5b46_B,5b47_B
523	1gju_A	2	1gju_A,1gjw_A
25098	1eok_A	2	1eok_A,1eom_A
25229	1j3d_A	2	1j3d_A,1j3c_A
32823	3djb_A	2	3djb_A,3djb_B
51069	7whz_C	2	7whz_C,7wi0_C
36219	7eu0_A	2	7eu0_A,7eu1_A
35914	6xkr_H	2	6xkr_H,5ob5_H
31992	2d4y_A	2	2d4y_A,2d4y_B
56941	3lul_A	2	3lul_A,3lul_B
54087	5ykn_A	2	5ykn_A,5yko_A
551	1h0h_A	2	1h0h_A,1h0h_K
22598	5syd_A	2	5syd_A,5syd_B
48424	3py9_A	2	3py9_A,3m9g_A
23603	6pcm_A	2	6pcm_A,6pcm_B
2828	2rvc_A	2	2rvc_A,4kmf_A
10764	1l1q_A	2	1l1q_A,1l1r_A
48660	4bfg_A	2	4bfg_A,4bfi_A
39995	5ovu_A	2	5ovu_A,5ovu_B
57913	5f2h_A	2	5f2h_A,5f2h_B
38009	2w7t_A	2	2w7t_A,5n29_A
33361	3sb4_A	2	3sb4_A,3sb4_B
26495	2rbd_A	2	2rbd_A,2rbd_B
49262	5efw_B	2	5efw_B,5efw_C
33515	3zh3_A	2	3zh3_A,3zh4_A
28142	4oz6_A	2	4oz6_A,1am2_A
57789	4zcf_A	2	4zcf_A,4zcf_B
16726	6s7o_G	2	6s7o_G,6s7t_G
43218	3bn9_D	2	3bn9_D,3bn9_F
49834	6dsp_A	2	6dsp_A,6dsp_B
49604	5vk4_A	2	5vk4_A,5vk4_B
41022	6vwq_A	2	6vwq_A,6vwr_A
51142	1c7v_A	2	1c7v_A,1c7w_A
52362	3by9_A	2	3by9_A,3by9_B
34398	5dt6_A	2	5dt6_A,5ict_A
40992	6v4w_A	2	6v4w_A,6v4w_B
3164	3aei_A	2	3aei_A,3aei_B
51197	1fcd_A	2	1fcd_A,1fcd_B
44558	4x9m_A	2	4x9m_A,4x9n_A
27765	4dlo_A	2	4dlo_A,4dlo_B
45883	6wbo_A	2	6wbo_A,3rr5_A
32184	2iad_B	2	2iad_B,1iao_B
54527	6pwi_A	2	6pwi_A,6pwi_B
48330	3ml1_B	2	3ml1_B,3o5a_B
48962	4ppu_A	2	4ppu_A,4ppv_A
2332	2jn7_A	2	2jn7_A,2ea9_A
20285	3fna_A	2	3fna_A,3fna_B
33115	3l9c_A	2	3l9c_A,3l9c_B
53843	5mzh_A	2	5mzh_A,5mzh_B
51062	7w72_S	2	7w72_S,7wld_S
38755	3ryt_A	2	3ryt_A,3ryt_B
35561	6o59_A	2	6o59_A,6o59_B
54904	7as6_A	2	7as6_A,7atp_A
32792	3cty_A	2	3cty_A,3cty_B
9302	7cik_A	2	7cik_A,7cik_B
54311	6hqw_A	2	6hqw_A,6hqw_B
22064	5bu9_A	2	5bu9_A,5bu9_B
13	1a3r_H	2	1a3r_H,1bbd_H
35845	6vg1_A	2	6vg1_A,6vg1_B
14003	4hv4_A	2	4hv4_A,4hv4_B
55669	1lzk_A	2	1lzk_A,1lzl_A
47732	2q8a_H	2	2q8a_H,2q8b_H
28737	5hop_A	2	5hop_A,5hop_B
15067	5hce_D	2	5hce_D,6rqj_D
24030	6z0p_A	2	6z0p_A,6z0p_B
57563	4p17_A	2	4p17_A,4p17_B
56515	2vkp_A	2	2vkp_A,2vkp_B
23029	6d6k_A	2	6d6k_A,6d6k_B
20275	3ffh_A	2	3ffh_A,3ffh_B
30189	6vd8_A	2	6vd8_A,6vd8_B
16135	6gyz_A	2	6gyz_A,6gyz_B
57815	5abr_A	2	5abr_A,5abr_B
53755	5j6c_A	2	5j6c_A,5j6c_B
32480	2q03_A	2	2q03_A,2q03_B
55995	2a4a_A	2	2a4a_A,2a4a_B
41707	7rby_B	2	7rby_B,7rby_D
26796	3cdk_B	2	3cdk_B,3cdk_D
21871	4xae_A	2	4xae_A,4xae_B
28051	4m6b_C	2	4m6b_C,4m6b_F
43091	2x26_A	2	2x26_A,2x26_B
42684	2h1r_A	2	2h1r_A,2h1r_B
44167	4hjh_A	2	4hjh_A,4hjh_B
48388	3olq_A	2	3olq_A,4wy2_A
26402	2p1z_A	2	2p1z_A,2p1z_B
12199	2qej_C	2	2qej_C,2qej_D
14469	4tql_A	2	4tql_A,4tql_B
58927	6yji_A	2	6yji_A,6yji_B
35428	6l08_A	2	6l08_A,6l08_B
46336	7ltw_A	2	7ltw_A,7ltw_B
58584	6lod_B	2	6lod_B,6loe_B
48097	3fvw_A	2	3fvw_A,3fvw_B
1125	1q77_A	2	1q77_A,1q77_B
40206	5yyc_A	2	5yyc_A,5yyc_C
18537	1knw_A	2	1knw_A,1ko0_A
53784	5kg9_L	2	5kg9_L,5kg9_B
48286	3laq_A	2	3laq_A,3laq_B
14221	4n0r_A	2	4n0r_A,4n0r_B
20143	3cei_A	2	3cei_A,3cei_B
50814	7nc7_A	2	7nc7_A,7nc7_B
492	1g29_1	2	1g29_1,1g29_2
978	1nwq_A	2	1nwq_A,1nwq_C
53262	4lms_B	2	4lms_B,4lms_D
39687	5e55_A	2	5e55_A,5e55_B
10680	1izl_C	2	1izl_C,1izl_M
30220	6wbp_A	2	6wbp_A,6wbp_B
43206	3bc1_B	2	3bc1_B,3bc1_F
43074	2wbl_C	2	2wbl_C,2wbl_D
45009	5of3_B	2	5of3_B,5of3_E
905	1mo0_A	2	1mo0_A,1mo0_B
15399	5o46_B	2	5o46_B,5o46_A
10313	1aor_A	2	1aor_A,1aor_B
42280	1tmx_A	2	1tmx_A,1tmx_B
47971	3c8o_A	2	3c8o_A,3c8o_B
56547	2x1o_A	2	2x1o_A,2x1o_B
54745	6xi8_A	2	6xi8_A,7kue_A
29953	6pon_A	2	6pon_A,6pon_B
3082	2yue_A	2	2yue_A,4kg0_A
31760	1vp4_A	2	1vp4_A,1vp4_B
53299	4nkb_A	2	4nkb_A,4nkb_B
44454	4tv6_A	2	4tv6_A,4tv5_A
39669	5diy_A	2	5diy_A,5diy_B
33119	3las_A	2	3las_A,3las_B
16469	6n81_C	2	6n81_C,6n81_H
11420	2aca_A	2	2aca_A,2aca_B
13991	4hnr_A	2	4hnr_A,4h60_A
51926	2i1y_A	2	2i1y_A,2i1y_B
4238	3qhq_A	2	3qhq_A,3qhq_B
32061	2een_A	2	2een_A,2een_B
42625	2f4q_A	2	2f4q_A,3m4a_A
27363	3qr5_A	2	3qr5_A,3qr5_B
58097	5ojx_A	2	5ojx_A,5ojy_A
25352	1ntc_A	2	1ntc_A,1ntc_B
53641	5e8l_A	2	5e8l_A,5e8l_B
50665	7f28_A	2	7f28_A,7f28_C
49977	6j0y_C	2	6j0y_C,6j0y_D
6891	5oyj_A	2	5oyj_A,5oyj_B
40119	5wpi_A	2	5wpi_A,5wpi_B
37603	2hdc_A	2	2hdc_A,2hfh_A
59127	7eu3_G	2	7eu3_G,7f9o_R
31297	1d3y_A	2	1d3y_A,1d3y_B
34265	4ywk_A	2	4ywk_A,4ywk_B
51227	1gdh_A	2	1gdh_A,1gdh_B
22917	6a7t_A	2	6a7t_A,6m5m_A
22927	6ahw_A	2	6ahw_A,6ahw_B
1223	1rn7_A	2	1rn7_A,1roa_A
57006	3nwj_A	2	3nwj_A,3nwj_B
5449	4p5n_A	2	4p5n_A,4p5n_B
50189	6qdw_z	2	6qdw_z,6ys3_z
58438	6frr_A	2	6frr_A,6frr_B
37583	2gnc_A	2	2gnc_A,2gnc_B
48769	4g5a_A	2	4g5a_A,4g5a_B
2500	2mib_A	2	2mib_A,8i1b_A
17518	7f5w_A	2	7f5w_A,7f5w_B
47027	1sei_A	2	1sei_A,1sei_B
1397	1uvf_A	2	1uvf_A,1uvg_A
26035	2gan_A	2	2gan_A,2gan_B
43287	3dnf_A	2	3dnf_A,3dnf_B
47288	2c40_A	2	2c40_A,2c40_B
30152	6uen_A	2	6uen_A,6pzk_A
54187	6cxt_A	2	6cxt_A,6cy8_A
4471	3v89_A	2	3v89_A,3v8x_A
29755	6l8n_A	2	6l8n_A,6l8o_A
19686	2nvm_A	2	2nvm_A,2nvm_B
57378	4h0p_A	2	4h0p_A,4h0p_B
12012	2m5i_A	2	2m5i_A,2bid_A
6974	5tzs_i	2	5tzs_i,4clq_B
51288	1jzt_A	2	1jzt_A,1jzt_B
16975	6wn1_B	2	6wn1_B,6wn1_E
12027	2mek_A	2	2mek_A,6sjq_A
49696	5ylb_A	2	5ylb_A,5yl6_A
22247	5gv3_A	2	5gv3_A,5gv3_B
23369	6kbd_A	2	6kbd_A,6kc0_A
11255	1wyd_A	2	1wyd_A,1wyd_B
48821	4i97_A	2	4i97_A,4i97_B
28043	4lw8_A	2	4lw8_A,4lw8_B
58378	6d71_A	2	6d71_A,6d71_B
50458	6zck_B	2	6zck_B,6zms_B
33407	3tqj_A	2	3tqj_A,3tqj_B
30318	6yj6_C	2	6yj6_C,2yn0_A
19460	2ioy_A	2	2ioy_A,2ioy_B
5128	4jhd_C	2	4jhd_C,4jhd_F
52256	2x7p_A	2	2x7p_A,2x7q_A
24289	7dqx_A	2	7dqx_A,7dqx_D
34434	5f67_A	2	5f67_A,5f67_B
55890	1wle_A	2	1wle_A,1wle_B
40953	6u5v_B	2	6u5v_B,6u5w_B
48657	4bbq_A	2	4bbq_A,4bbq_B
21172	4eot_A	2	4eot_A,4eot_B
21192	4f6p_A	2	4f6p_A,4f6o_A
22080	5c5g_A	2	5c5g_A,5d6t_A
39784	5hvq_D	2	5hvq_D,5wy5_B
54787	6yug_A	2	6yug_A,6yug_B
2221	2hxi_A	2	2hxi_A,2hxi_B
47034	1sqi_A	2	1sqi_A,1sqi_B
26289	2maf_A	2	2maf_A,2mlh_A
43981	4aii_A	2	4aii_A,4aii_B
54090	5yly_A	2	5yly_A,5yly_B
44654	5b3l_A	2	5b3l_A,5b3k_A
10980	1qvb_A	2	1qvb_A,1qvb_B
13287	3os4_A	2	3os4_A,3os4_B
49439	5lsp_L	2	5lsp_L,5lsp_T
40574	6kbb_F	2	6kbb_F,6kbb_E
53997	5wai_C	2	5wai_C,5wai_G
48909	4mst_A	2	4mst_A,4mst_B
20274	3ff7_C	2	3ff7_C,3ff7_D
46207	7dz9_A	2	7dz9_A,7dz9_B
40376	6ebn_A	2	6ebn_A,6ebn_B
56522	2vy0_A	2	2vy0_A,2vy0_B
45822	6u9i_A	2	6u9i_A,6u9i_B
9452	7eu0_K	2	7eu0_K,7eu1_K
32735	3bge_A	2	3bge_A,3bge_B
15069	5hdm_A	2	5hdm_A,5hdm_B
26732	3at5_B	2	3at5_B,3at6_B
50041	6kv9_A	2	6kv9_A,6kvc_A
19673	2n9b_A	2	2n9b_A,2n9b_B
59094	7duf_A	2	7duf_A,7duf_B
12428	2y7i_A	2	2y7i_A,2y7i_B
21300	4hrm_B	2	4hrm_B,4hrm_D
49972	6iyo_A	2	6iyo_A,6iyo_B
49116	4xll_A	2	4xll_A,4xll_B
58616	6mzb_A	2	6mzb_A,7jsn_A
13730	4b50_A	2	4b50_A,7aej_D
57573	4pc9_A	2	4pc9_A,4pcd_A
29672	6jbz_A	2	6jbz_A,6jbz_C
39872	5l73_A	2	5l73_A,5l73_B
49722	5zuq_A	2	5zuq_A,5f4j_A
49883	6fzv_D	2	6fzv_D,6fzw_D
4056	3nda_A	2	3nda_A,3nda_B
57438	4joq_A	2	4joq_A,4joq_B
18865	1vbg_A	2	1vbg_A,1vbh_A
39124	4hyr_A	2	4hyr_A,4hyr_B
48619	3zxq_A	2	3zxq_A,3zxq_B
28458	4z92_A	2	4z92_A,5mjv_A
20313	3gby_A	2	3gby_A,3gby_B
39765	5h2a_A	2	5h2a_A,5h2a_B
48873	4l9a_A	2	4l9a_A,4l9a_B
51407	1qc6_A	2	1qc6_A,1qc6_B
26512	2rsj_A	2	2rsj_A,2rv6_A
53232	4kkm_A	2	4kkm_A,4kkm_B
35438	6l5k_B	2	6l5k_B,2muk_X
15935	6cxo_A	2	6cxo_A,6cxo_B
42607	2ehs_A	2	2ehs_A,2eht_A
32919	3gbv_A	2	3gbv_A,3gbv_B
57991	5jho_A	2	5jho_A,5jho_B
24095	7a03_A	2	7a03_A,7a03_B
34693	5nnz_B	2	5nnz_B,5nnz_A
2031	2ejq_A	2	2ejq_A,2ejq_B
53276	4mjg_A	2	4mjg_A,4mjg_B
38501	3ju1_A	2	3ju1_A,3ju1_B
33923	4mo3_M	2	4mo3_M,7s0p_M
43830	3s46_A	2	3s46_A,3s46_B
15507	5tpl_H	2	5tpl_H,6cbj_H
41439	7jjv_A	2	7jjv_A,7jjv_B
48723	4e8u_A	2	4e8u_A,4e8u_C
9594	7koe_B	2	7koe_B,7koe_F
38136	3a9l_A	2	3a9l_A,3a9l_B
23654	6qmm_A	2	6qmm_A,6qmm_B
34429	5f06_A	2	5f06_A,5f06_B
53379	4r0m_B	2	4r0m_B,4r0m_A
39639	5com_A	2	5com_A,5com_B
15616	5wdd_A	2	5wdd_A,5wdd_B
51658	1zki_A	2	1zki_A,1zki_B
32296	2kzy_A	2	2kzy_A,2l00_A
33193	3n72_A	2	3n72_A,3n72_B
19558	2kll_A	2	2kll_A,4kc3_A
48608	3zgx_C	2	3zgx_C,3zgx_Z
35423	6kue_A	2	6kue_A,6kue_B
57692	4ux5_A	2	4ux5_A,4ux5_B
34748	5szg_A	2	5szg_A,5szg_B
45636	6nzo_S	2	6nzo_S,6px3_S
2222	2hxs_A	2	2hxs_A,3e5h_A
40870	6saz_B	2	6saz_B,6saz_D
42910	2nys_A	2	2nys_A,2nys_B
11114	1u27_A	2	1u27_A,1u29_A
48009	3d6w_A	2	3d6w_A,3d6w_B
44016	4bwv_A	2	4bwv_A,4bwv_B
22347	5jls_A	2	5jls_A,5jlu_A
56771	3fse_A	2	3fse_A,3fse_B
28717	5h66_B	2	5h66_B,5h67_B
55606	1iuk_A	2	1iuk_A,1iul_A
27540	3var_A	2	3var_A,3vat_A
17191	6zzx_H	2	6zzx_H,6zzy_H
39855	5kdi_A	2	5kdi_A,5kdi_B
28848	5l2v_A	2	5l2v_A,5l2v_B
40186	5y6i_A	2	5y6i_A,5y6i_B
24669	7q9g_L	2	7q9g_L,7q9g_F
43120	2y8u_A	2	2y8u_A,2y8u_B
27268	3o0a_A	2	3o0a_A,3o0a_B
43230	3bxw_B	2	3bxw_B,3bxw_A
2917	2wbm_A	2	2wbm_A,2wbm_B
29851	6nkd_A	2	6nkd_A,6nkd_B
46957	1or7_C	2	1or7_C,1or7_F
46916	1mw5_A	2	1mw5_A,1mw5_B
35621	6pxu_A	2	6pxu_A,6pxu_B
19193	2cxc_A	2	2cxc_A,2cy1_A
54256	6g21_A	2	6g21_A,6g21_B
51160	1deb_A	2	1deb_A,1deb_B
26036	2gao_A	2	2gao_A,2gao_B
48260	3kew_A	2	3kew_A,3kew_B
2207	2hnl_A	2	2hnl_A,2hnl_B
46098	7ar9_J	2	7ar9_J,7ard_J
58363	6cnv_C	2	6cnv_C,6cnw_A
56657	3bvp_A	2	3bvp_A,3bvp_B
15087	5hst_A	2	5hst_A,5hst_B
42598	2ebd_A	2	2ebd_A,2ebd_B
32408	2oda_A	2	2oda_A,2oda_B
33662	4ei0_A	2	4ei0_A,4ei0_B
57212	3zhi_A	2	3zhi_A,3zhm_A
56827	3i57_A	2	3i57_A,3i57_B
14750	4zxs_A	2	4zxs_A,4zxs_C
26781	3bxj_A	2	3bxj_A,3bxj_B
47452	2h80_A	2	2h80_A,2jw2_A
57371	4glr_I	2	4glr_I,4glr_K
52235	2vzn_A	2	2vzn_A,2vzn_B
43301	3eaa_A	2	3eaa_A,3eaa_B
48913	4mz0_A	2	4mz0_A,4mz0_B
22720	5w06_H	2	5w06_H,5w05_H
37991	2vjh_A	2	2vjh_A,2vjh_C
37458	2d2e_A	2	2d2e_A,2d2f_A
47396	2exr_A	2	2exr_A,2q4w_A
138	1bkr_A	2	1bkr_A,1aa2_A
50139	6ob5_C	2	6ob5_C,6ob5_D
37994	2vpq_A	2	2vpq_A,2vpq_B
24346	7eu3_5	2	7eu3_5,7f9o_d
33677	4eye_A	2	4eye_A,4eye_B
12696	3e7q_A	2	3e7q_A,3e7q_B
42694	2he9_A	2	2he9_A,2he9_B
10559	1g3q_A	2	1g3q_A,1g3r_A
22148	5dwd_A	2	5dwd_A,5dwd_B
38432	3i3w_A	2	3i3w_A,3i3w_B
10827	1mzr_A	2	1mzr_A,1mzr_B
20742	3qth_A	2	3qth_A,3qth_B
56601	2yxd_A	2	2yxd_A,2yxd_B
56226	2j4m_A	2	2j4m_A,2j4n_A
4675	4be3_A	2	4be3_A,4be3_B
29322	6az1_F	2	6az1_F,5t2a_AP
59441	7tdr_A	2	7tdr_A,7tds_A
58840	6vpc_E	2	6vpc_E,6vpc_F
6917	6az1_B	2	5t2a_AC,6az1_B
29932	6p6i_A	2	6p6i_A,6p6j_A
27985	4k4k_A	2	4k4k_A,4k4k_B
10621	1hek_A	2	1hek_A,1hek_B
57214	3zlc_A	2	3zlc_A,3zlc_B
44062	4dg8_A	2	4dg8_A,4dg9_A
31808	1wt5_A	2	1wt5_A,1wt5_B
20609	3mez_B	2	3mez_B,3mez_D
53370	4qrj_A	2	4qrj_A,4qrj_B
35263	6glx_C	2	6glx_C,6glx_H
48104	3g5o_B	2	3g5o_B,3g5o_C
15223	5kr6_A	2	5kr6_A,5kr6_B
30526	7ch1_A	2	7ch1_A,7ch1_B
10845	1nei_A	2	1nei_A,1nei_B
29811	6mgd_A	2	6mgd_A,6mgd_B
57493	4lza_A	2	4lza_A,4lza_B
24366	7fc0_E	2	7fc0_E,7fc0_B
15578	5vi4_A	2	5vi4_A,5vi4_D
8702	6u8y_K	2	6u8y_K,6u8y_k
28429	4yg8_B	2	4yg8_B,4wjw_B
43071	2w9x_A	2	2w9x_A,2w9x_B
27015	3ia8_A	2	3ia8_A,3ia8_B
48620	3zyw_A	2	3zyw_A,3zyw_B
26873	3eb0_A	2	3eb0_A,3eb0_C
40400	6ezl_A	2	6ezl_A,6ezl_B
51909	2he2_A	2	2he2_A,2he2_B
28083	4n5f_A	2	4n5f_A,4n5f_B
56616	2zj9_A	2	2zj9_A,2zj9_B
34080	4rnx_A	2	4rnx_A,4rnx_B
33484	3w08_A	2	3w08_A,3w08_B
33002	3ica_A	2	3ica_A,3ica_B
24236	7cbn_A	2	7cbn_A,7cbo_A
49501	5nny_A	2	5nny_A,5nny_B
36307	7l7b_A	2	7l7b_A,7l7b_B
55774	1sb8_A	2	1sb8_A,1sb9_A
30383	6zpk_A	2	6zpk_A,7qro_A
51880	2fw5_A	2	2fw5_A,2fwt_A
36035	6zym_p	2	6zym_p,7a5p_p
35306	6hqi_A	2	6hqi_A,6hqj_A
58315	6az6_A	2	6az6_A,6az6_B
42933	2oqa_A	2	2oqa_A,2oqa_B
55579	1hp8_A	2	1hp8_A,2hp8_A
51546	1wdt_A	2	1wdt_A,2dy1_A
37293	1xi7_A	2	1xi7_A,1xj1_A
45750	6s7o_F	2	6s7o_F,6s7t_F
16830	6tri_A	2	6tri_A,5a7l_A
44794	5gj3_A	2	5gj3_A,5y8b_A
40753	6oxm_A	2	6oxm_A,6oxm_B
53903	6az1_N	2	5t2a_AD,6az1_N
31037	7scy_K	2	7scy_K,7scz_K
11358	1yv9_A	2	1yv9_A,1yv9_B
17516	7f5g_B	2	7f5g_B,7f5g_D
58022	5lfz_A	2	5lfz_A,5lgc_A
6866	5olu_A	2	5olu_A,5o7g_A
31477	1kqf_A	2	1kqf_A,1kqg_A
35849	6vjz_C	2	6vjz_C,6vk0_C
25931	2dkh_A	2	2dkh_A,2dki_A
28235	4r80_A	2	4r80_A,4r80_B
36039	6zzx_9	2	6zzx_9,6zzy_9
11483	2bv2_A	2	2bv2_A,2bv2_B
28612	5e6g_A	2	5e6g_A,5e6g_B
48632	4akr_B	2	4akr_B,4akr_D
20067	3af5_A	2	3af5_A,3af6_A
3247	3brx_A	2	3brx_A,1n00_A
33264	3p8a_A	2	3p8a_A,3p8a_B
16323	6khv_A	2	6khv_A,1wh0_A
46187	7dc8_B	2	7dc8_B,7dc8_E
38233	3ctp_A	2	3ctp_A,3ctp_B
18812	1u5t_A	2	1u5t_A,1w7p_A
4239	3qht_C	2	3qht_C,3qht_D
47728	2q7a_A	2	2q7a_A,2q7a_B
22131	5djo_A	2	5djo_A,5djo_B
25019	1btn_A	2	1btn_A,1mph_A
5145	4jxk_A	2	4jxk_A,4jxk_B
25982	2eth_A	2	2eth_A,2eth_B
23072	6e66_A	2	6e66_A,6aci_A
21925	4ydh_A	2	4ydh_A,4ydh_C
19864	2vh5_H	2	2vh5_H,2uzi_H
37551	2f9h_A	2	2f9h_A,2f9h_B
33497	3wh2_A	2	3wh2_A,3wh3_A
29701	6k06_A	2	6k06_A,6iw8_A
16230	6ir1_B	2	6ir1_B,7sak_B
20846	3tri_A	2	3tri_A,3tri_B
58609	6mpr_A	2	6mpr_A,6mpr_B
33462	3ve0_A	2	3ve0_A,3s88_H
20918	3vwc_A	2	3vwc_A,3n0k_A
13071	3k89_A	2	3k89_A,3r97_A
15465	6az1_U	2	5t2a_AE,6az1_U
5185	4krn_A	2	4krn_A,4kro_B
16200	6hxw_C	2	6hxw_C,6hxw_H
37807	2mxe_A	2	2mxe_A,2mxf_A
31672	1t3q_A	2	1t3q_A,1t3q_D
8437	6qj2_B	2	6qj2_B,6qj4_E
19773	2q24_A	2	2q24_A,2q24_B
33524	3zyj_A	2	3zyj_A,3zyj_C
3427	3er7_A	2	3er7_A,3er7_B
53881	5oei_A	2	5oei_A,5oku_A
45079	5uju_A	2	5uju_A,5uju_B
22872	5z9a_A	2	5z9a_A,5z9a_B
32393	2nq2_C	2	2nq2_C,2nq2_D
33673	4es7_A	2	4es7_A,3qkg_A
13062	3k2z_A	2	3k2z_A,3k2z_B
37200	1v4v_A	2	1v4v_A,1v4v_B
30048	6sbs_A	2	6sbs_A,6sbs_B
43047	2vn4_A	2	2vn4_A,2vn7_A
44254	4kp3_C	2	4kp3_C,4kp3_D
44142	4gpv_A	2	4gpv_A,4gpv_B
34705	5o32_I	2	5o32_I,5o32_J
57419	4ixo_A	2	4ixo_A,4ixo_B
29340	6bb9_A	2	6bb9_A,6bb9_B
999	1o9g_A	2	1o9g_A,1o9h_A
47478	2i76_A	2	2i76_A,2i76_B
18196	1aqe_A	2	1aqe_A,1czj_A
5401	4o9d_B	2	4o9d_B,4o9d_A
54085	5yjc_A	2	5yjc_A,5yjc_B
36683	7wj5_R	2	7xmr_R,7wj5_R
16143	6h3r_A	2	6h3r_A,6h3r_B
44307	4mlc_A	2	4mlc_A,4q6b_A
56395	2om6_A	2	2om6_A,2om6_B
37233	1w74_A	2	1w74_A,1w74_B
3219	3b9k_L	2	3b9k_L,3b9k_C
20377	3hz6_A	2	3hz6_A,3kzb_A
4571	3x0t_A	2	3x0t_A,3x0t_B
20228	3ehe_A	2	3ehe_A,3ehe_B
2905	2w7q_A	2	2w7q_A,2w7q_B
33704	4fyp_A	2	4fyp_A,4fyp_B
21463	4los_A	2	4los_A,4lot_A
37858	2or7_A	2	2or7_A,2or7_B
53351	4q7q_A	2	4q7q_A,4q7q_B
15613	5wax_A	2	5wax_A,5wax_B
15384	5nsr_M	2	5nsr_M,5nss_M
42407	1xqo_A	2	1xqo_A,1xqp_A
44883	5jnp_A	2	5jnp_A,5jnp_B
19283	2ej5_A	2	2ej5_A,2ej5_B
35757	6t9i_K	2	6t9i_K,6t9k_K
6163	5cwc_A	2	5cwc_A,5cwg_A
59246	7mxl_A	2	7mxl_A,7n0u_H
46923	1nfd_F	2	1nfd_F,1nfd_H
21246	4gi2_A	2	4gi2_A,4gi2_B
45856	6ve8_A	2	6ve8_A,6vea_A
23793	6trs_A	2	6trs_A,6trs_B
55546	1fmd_3	2	1fmd_3,1qgc_3
54412	6lod_E	2	6lod_E,6loe_E
28128	4om8_A	2	4om8_A,4om8_B
53281	4mng_E	2	4mng_E,4mng_F
57159	3u9p_H	2	3u9p_H,3u9p_K
4194	3ppu_A	2	3ppu_A,3ppu_B
58225	5xjv_A	2	5xjv_A,5xjv_B
50021	6kac_P	2	6kac_P,6kac_p
34019	4pne_A	2	4pne_A,4pne_B
48122	3gmt_A	2	3gmt_A,3gmt_B
29748	6l2m_A	2	6l2m_A,6l2l_A
46671	1a05_A	2	1a05_A,1a05_B
14389	4qmk_A	2	4qmk_A,4qmk_B
21099	4cob_A	2	4cob_A,4cob_B
18284	1dip_A	2	1dip_A,1dip_B
28945	5n7e_B	2	5n7e_B,5n6r_A
18369	1frr_A	2	1frr_A,1frr_B
46208	7dz9_D	2	7dz9_D,7dz9_C
15228	5ktl_A	2	5ktl_A,5ktl_B
23431	6ldw_L	2	6ldw_L,6ldw_A
51491	1tz9_A	2	1tz9_A,1tz9_B
54994	7e6h_A	2	7e6h_A,7e6i_A
46218	7eaa_C	2	7eaa_C,7eaa_D
39083	4gyt_A	2	4gyt_A,4gyt_B
34959	5xz4_A	2	5xz4_A,5xz4_B
43689	3oi8_A	2	3oi8_A,3oi8_B
26230	2kxs_A	2	2kxs_A,2kxr_A
44492	4v1n_R	2	4v1n_R,4v1o_R
34298	4zso_B	2	4zso_B,4zso_D
33262	3p7n_A	2	3p7n_A,3p7n_B
37049	1oyu_A	2	1oyu_A,1oyu_B
21499	4mks_A	2	4mks_A,4mks_B
58278	5z6v_A	2	5z6v_A,6k1y_A
18262	1ci0_A	2	1ci0_A,1ci0_B
53875	5o76_E	2	5o76_E,5o76_F
32209	2it1_A	2	2it1_A,2it1_B
41616	7p23_A	2	7p23_A,7p23_B
38368	3ge5_A	2	3ge5_A,3ge5_B
52360	3bo6_A	2	3bo6_A,3bo6_B
48531	3tyy_A	2	3tyy_A,3tyy_B
40669	6mza_A	2	6mza_A,6nup_A
30979	7qix_E	2	7qix_E,7qiz_u
20458	3j9b_B	2	3j9b_B,3j9b_I
22044	5b3f_A	2	5b3f_A,5b3f_B
58900	6xq2_C	2	6xq2_C,6xq2_F
36299	7kym_A	2	7kym_A,7kym_B
7245	5xwe_A	2	5xwe_A,5xwe_B
38547	3ktw_A	2	3ktw_A,3ktw_B
29800	6m3n_A	2	6m3n_A,7jzx_J
42501	2c0k_A	2	2c0k_A,2c0k_B
37784	2m0m_A	2	2m0m_A,2m0m_B
22308	5iry_A	2	5iry_A,5iry_B
26765	3bkx_A	2	3bkx_A,3bkx_B
20077	3asa_A	2	3asa_A,3asb_A
57380	4h2k_A	2	4h2k_A,4h2k_B
43013	2r8q_A	2	2r8q_A,2r8q_B
21248	4gkr_A	2	4gkr_A,4gkr_B
29349	6bhn_A	2	6bhn_A,6bho_A
56692	3cxr_A	2	3cxr_A,3o03_A
58858	6wbd_A	2	6wbd_A,6wbd_B
55145	7mx5_A	2	7mx5_A,7mx5_B
10620	1heh_C	2	1heh_C,1hej_C
26262	2lqh_B	2	2lqh_B,2lqi_B
7491	6bph_A	2	6bph_A,2lcc_A
43562	3kyj_B	2	3kyj_B,3kyi_B
51451	1s7j_A	2	1s7j_A,1s7j_B
14450	4ru0_A	2	4ru0_A,4ru0_B
13045	3jv3_A	2	3jv3_A,3jv3_B
16294	6jyi_A	2	6jyi_A,6jyi_B
12154	2pb9_A	2	2pb9_A,2pb9_B
58467	6h3z_A	2	6h3z_A,6h3z_B
37501	2dxq_A	2	2dxq_A,2dxq_B
19171	2cdn_A	2	2cdn_A,1p4s_A
18184	1afv_H	2	1afv_H,1afv_K
20301	3g14_A	2	3g14_A,3g14_B
8592	6sw4_A	2	6sw4_A,6sw4_B
28242	4rck_A	2	4rck_A,4rck_B
12290	2v73_A	2	2v73_A,2v73_B
57582	4pq1_A	2	4pq1_A,4pq1_B
42706	2hun_A	2	2hun_A,2hun_B
52354	3bem_A	2	3bem_A,3bem_B
59192	7kkz_H	2	7kkz_H,7klc_H
52877	3s93_A	2	3s93_A,3s93_B
43116	2y4r_A	2	2y4r_A,2y4r_B
56684	3co5_A	2	3co5_A,3co5_B
52314	2zc8_A	2	2zc8_A,2zc8_B
43383	3gj8_B	2	3gj8_B,3gj8_D
33225	3o27_A	2	3o27_A,3o27_B
57746	4ww1_B	2	4ww1_B,4ww2_B
58414	6ewn_A	2	6ewn_A,6ewn_B
29023	6az1_d	2	5t2a_AZ,6az1_d
15789	5zji_K	2	5zji_K,4rku_K
53330	4p9f_A	2	4p9f_A,4p9f_B
37097	1r6n_A	2	1r6n_A,1r6k_A
21275	4hc1_H	2	4hc1_H,4hc1_M
20236	3ep0_A	2	3ep0_A,3ep0_B
18343	1f45_B	2	1f45_B,3hmx_B
13012	3jb9_E	2	3jb9_E,3jb9_b
4569	3wwt_B	2	3wwt_B,6kp3_B
19078	1zl9_A	2	1zl9_A,1zl9_B
19032	1yix_A	2	1yix_A,1yix_B
13280	3onm_A	2	3onm_A,3onm_B
3535	3g7n_A	2	3g7n_A,3g7n_B
7347	5zbe_A	2	5zbe_A,5zbf_A
395	1ey2_A	2	1ey2_A,1eyb_A
39594	5aoq_L	2	5aoq_L,5aoq_M
30531	7clg_A	2	7clg_A,7clg_B
36914	1ith_A	2	1ith_A,1ith_B
42033	1hpl_A	2	1hpl_A,1hpl_B
57960	5hbt_D	2	5hbt_D,5hbv_D
22915	6a4v_A	2	6a4v_A,6a4v_B
2528	2mxy_A	2	2mxy_A,2mz1_A
43379	3gff_A	2	3gff_A,3gff_B
50505	7agl_A	2	7agl_A,7ago_A
2693	2por_A	2	2por_A,3por_A
44482	4usq_A	2	4usq_A,4usq_F
42469	2a9f_A	2	2a9f_A,2a9f_B
8696	6u53_A	2	6u53_A,6u54_A
41966	1ek3_A	2	1ek3_A,1ek3_B
38444	3id9_A	2	3id9_A,3id9_B
44871	5j5v_C	2	5j5v_C,5j5v_F
16683	6rko_A	2	6rko_A,6rx4_A
37493	2dr1_A	2	2dr1_A,2dr1_B
25637	1wge_A	2	1wge_A,2jr7_A
8630	6tdm_A	2	6tdm_A,6tdm_B
52693	3m1u_A	2	3m1u_A,3m1u_B
30585	7du3_A	2	7du3_A,7du3_B
45278	6b3y_A	2	6b3y_A,6b3y_B
29305	6ahr_K	2	6ahr_K,6ahu_K
56707	3din_E	2	3din_E,3din_H
27134	3kd4_A	2	3kd4_A,3kd4_B
52840	3r77_A	2	3r77_A,3r77_B
34103	4tx2_B	2	4tx2_B,4tx3_B
38338	3f9i_A	2	3f9i_A,3f9i_B
12125	2opv_A	2	2opv_A,2jvz_A
56433	2pl2_A	2	2pl2_A,2pl2_B
50018	6k6s_A	2	6k6s_A,6k6s_B
14834	5c1f_A	2	5c1f_A,5c1f_B
4927	4g0o_A	2	4g0o_A,4g0o_B
44656	5b48_B	2	5b48_B,5b48_D
47626	2mxa_A	2	2mxa_A,6tjv_Q
49820	6d6j_A	2	6d6j_A,6d6j_B
51224	1g5u_A	2	1g5u_A,1g5u_B
56896	3kf8_B	2	3kf8_B,3kf8_D
11417	2abq_A	2	2abq_A,2abq_B
26194	2kbn_A	2	2kbn_A,2ken_A
8265	6ne9_A	2	6ne9_A,6ne9_B
47705	2ph7_A	2	2ph7_A,2ph7_B
40774	6pf2_A	2	6pf2_A,6pf2_B
56746	3et6_A	2	3et6_A,3et6_B
31610	1qo8_A	2	1qo8_A,1qo8_D
12141	2p0n_A	2	2p0n_A,2p0n_B
40855	6rzy_A	2	6rzy_A,6rzy_B
12944	3is6_A	2	3is6_A,3is6_B
56750	3euc_A	2	3euc_A,3euc_B
49265	5ek5_A	2	5ek5_A,5ek5_B
32301	2l30_A	2	2l30_A,2n8a_A
3514	3fvq_A	2	3fvq_A,3fvq_B
46592	7v6d_A	2	7v6d_A,7v6d_B
29103	5vqm_H	2	5vqm_H,5vqm_D
26946	3gdj_A	2	3gdj_A,3gdj_C
3696	3iuy_A	2	3iuy_A,3iuy_B
57204	3wx5_A	2	3wx5_A,3wx5_B
20608	3mdk_A	2	3mdk_A,3mdk_B
19100	2a3s_A	2	2a3s_A,2d2w_A
38787	3tc9_A	2	3tc9_A,3tc9_B
54378	6k2f_A	2	6k2f_A,6k2f_B
43414	3hdj_A	2	3hdj_A,3hdj_B
44639	5afo_A	2	5afo_A,5afo_B
14657	4xox_A	2	4xox_A,4xox_B
45020	5opt_n	2	5opt_n,7ase_N
47182	1y74_A	2	1y74_A,1y74_C
57673	4u3w_A	2	4u3w_A,4u3w_B
24721	7rd5_B	2	7rd5_B,7rd5_D
36838	1fmd_2	2	1fmd_2,1qgc_2
14622	4wwm_A	2	4wwm_A,4wwm_B
11814	2iv0_A	2	2iv0_A,2iv0_B
12411	2xsw_A	2	2xsw_A,2xsw_B
1989	2dvl_A	2	2dvl_A,2dvl_B
17660	7m59_A	2	7m59_A,7m59_B
51634	1ys4_A	2	1ys4_A,1ys4_B
54206	6dzd_A	2	6dzd_A,6dzd_B
53128	4f6l_B	2	4f6l_B,4f6l_A
53512	4xvv_A	2	4xvv_A,4xvv_B
38841	3vdg_A	2	3vdg_A,3vfc_A
46588	7uy5_I	2	7uy5_I,7uy7_A
31975	2css_A	2	2css_A,1zub_A
44892	5jxb_A	2	5jxb_A,5jxb_C
29333	6b4s_A	2	6b4s_A,6b4s_B
12111	2ogt_A	2	2ogt_A,2ogs_A
45297	6btc_A	2	6btc_A,6btc_B
24303	7e40_A	2	7e40_A,7e40_C
12153	2p8e_A	2	2p8e_A,2p8e_B
32276	2kkx_A	2	2kkx_A,2kky_A
23078	6eaz_A	2	6eaz_A,6eaz_B
20332	3grz_A	2	3grz_A,3grz_B
39736	5fm5_O	2	5fm5_O,5fm5_P
35300	6hjs_A	2	6hjs_A,6hjs_B
42146	1mij_A	2	1mij_A,1xpx_A
6949	5tdw_A	2	5tdw_A,5tdr_A
15970	6dnz_B	2	6dnz_B,6dnz_D
13332	3q1s_H	2	3q1s_H,3fn0_H
30397	6zvh_i	2	6zvh_i,7o81_AU
49469	5mrt_A	2	5mrt_A,5mrt_B
48152	3heb_A	2	3heb_A,3heb_B
53688	5g5r_B	2	5g5r_B,5g5x_B
29245	5z51_B	2	5z51_B,5z51_A
50679	7fit_A	2	7fit_A,7fiw_B
26310	2mq1_A	2	2mq1_A,3vk6_A
18898	1w5f_A	2	1w5f_A,1w5f_B
57184	3vpb_E	2	3vpb_E,3vpb_F
7162	5wwp_B	2	5wwp_B,5wwp_A
48944	4ony_A	2	4ony_A,4ony_B
47651	2nya_A	2	2nya_A,2nya_F
26768	3bmb_A	2	3bmb_A,3bmb_B
31355	1f2v_A	2	1f2v_A,1i1h_A
42986	2qk4_A	2	2qk4_A,2qk4_B
52409	3d6e_A	2	3d6e_A,3d6e_B
56652	3bq9_A	2	3bq9_A,3bq9_B
1070	1pd3_A	2	1pd3_A,1pd3_B
41959	1e6v_A	2	1e6v_A,1e6v_D
41705	7raf_A	2	7raf_A,7rae_A
39370	4qan_A	2	4qan_A,4qan_B
53910	5tby_C	2	5tby_C,5tby_D
39423	4tmu_A	2	4tmu_A,6crm_A
35636	6qe2_A	2	6qe2_A,6qe2_B
58811	6uxu_A	2	6uxu_A,6uxu_B
34444	5ffj_A	2	5ffj_A,5ffj_B
12341	2w9j_A	2	2w9j_A,2w9j_B
52320	2znc_A	2	2znc_A,3znc_A
26752	3b9k_H	2	3b9k_H,3b9k_D
59072	7cun_B	2	7cun_B,7pks_b
7210	5xgu_B	2	5xgu_B,5xgu_A
46938	1o12_A	2	1o12_A,1o12_B
57583	4pts_A	2	4pts_A,4pts_B
58518	6iuf_A	2	6iuf_A,6iuf_B
17911	7qve_B	2	7qve_B,7qve_h
5376	4nwu_H	2	4nwu_H,4nwt_H
30867	7okx_O	2	7okx_O,7oky_O
51461	1sw6_A	2	1sw6_A,1sw6_B
26355	2nw0_A	2	2nw0_A,2nw0_B
16053	6fhg_A	2	6fhg_A,6fhg_B
48539	3uap_A	2	3uap_A,3uar_A
56984	3myo_A	2	3myo_A,3myo_B
6157	5cq9_A	2	5cq9_A,5cq9_B
15825	6aj7_L	2	6aj7_L,6aj9_L
19657	2msx_A	2	2msx_A,5h7v_A
13722	4aya_A	2	4aya_A,4aya_B
2737	2qh5_A	2	2qh5_A,2qh5_B
51305	1kpt_A	2	1kpt_A,1kpt_B
59404	7s69_A	2	7s69_A,7s69_B
53324	4on1_A	2	4on1_A,4on1_B
57947	5gqo_A	2	5gqo_A,5gqo_B
43900	3uk2_A	2	3uk2_A,3uk2_B
56246	2jqj_A	2	2jqj_A,2jql_A
3596	3h5l_A	2	3h5l_A,3h5l_B
16838	6tz6_B	2	6tz6_B,6tz6_E
56773	3fwx_A	2	3fwx_A,3fwx_B
40301	6bme_A	2	6bme_A,6bme_B
3503	3foc_A	2	3foc_A,3foc_B
56978	3mud_A	2	3mud_A,3mud_B
10287	8fab_B	2	8fab_B,8fab_D
58255	5yf4_A	2	5yf4_A,7k36_H
48194	3ifq_A	2	3ifq_A,3ifq_B
51685	2arj_L	2	2arj_L,2arj_A
43990	4axo_A	2	4axo_A,4axo_B
52864	3rri_A	2	3rri_A,3rri_B
2907	2w8m_A	2	2w8m_A,2w8m_B
44270	4l68_A	2	4l68_A,4l68_B
30747	7ll6_A	2	7ll6_A,8du0_A
40642	6m6e_A	2	6m6e_A,6m6f_A
20328	3goc_A	2	3goc_A,3goc_B
46736	1dfj_I	2	1dfj_I,2bnh_A
35010	5zhb_A	2	5zhb_A,5zhb_B
39188	4k61_A	2	4k61_A,4k61_B
52249	2ww9_C	2	2ww9_C,2wwa_C
23061	6dy2_B	2	6dy2_B,6dy2_D
40396	6ere_B	2	6ere_B,6ere_A
11072	1t3g_A	2	1t3g_A,1t3g_B
15747	5yjs_A	2	5yjs_A,5yjs_B
54108	5z9y_A	2	5z9y_A,5z9y_B
43639	3n53_A	2	3n53_A,3n53_B
25306	1m1c_A	2	1m1c_A,1m1c_B
19214	2dfj_A	2	2dfj_A,2dfj_B
43150	2z0f_A	2	2z0f_A,2z0f_B
21841	4wpx_B	2	4wpx_B,4wpx_E
3538	3g9v_A	2	3g9v_A,3g9v_C
37854	2ooi_A	2	2ooi_A,2ooi_B
2837	2uzf_A	2	2uzf_A,2uzf_B
29989	6qu9_H	2	6qu9_H,6qu9_A
25552	1uaa_A	2	1uaa_A,1uaa_B
14638	4x8r_A	2	4x8r_A,4x8r_B
47736	2qg3_A	2	2qg3_A,2qg3_B
9590	7kmn_A	2	7kmn_A,7kmo_A
46307	7kn4_H	2	7kn4_H,7kn4_M
18698	1q98_A	2	1q98_A,1q98_B
58731	6rqf_J	2	6rqf_J,6rqf_B
46423	7ow5_D	2	7ow5_D,7ow6_D
40735	6ofq_A	2	6ofq_A,6pu3_A
7074	5viu_A	2	5viu_A,5viu_B
38511	3k2j_A	2	3k2j_A,3k2j_B
36332	7mdw_B	2	7mdw_B,7me7_B
39121	4hxd_B	2	4hxd_B,4hxd_D
12023	2mck_A	2	2mck_A,2mch_A
20360	3hj6_A	2	3hj6_A,3hj6_B
21264	4gyo_A	2	4gyo_A,4gyo_B
47466	2ho0_A	2	2ho0_A,2hnf_A
48449	3r31_A	2	3r31_A,3r31_B
19402	2hke_A	2	2hke_A,2hke_B
22056	5bnc_A	2	5bnc_A,5bnc_B
57211	3zhc_A	2	3zhc_A,3zhc_B
27373	3qya_A	2	3qya_A,4m46_A
56662	3c05_A	2	3c05_A,3c05_C
30021	6rr3_A	2	6rr3_A,6rra_A
7755	6fw4_A	2	6fw4_A,4g7x_B
29347	6bfn_A	2	6bfn_A,6bfn_B
14703	4yqy_A	2	4yqy_A,4yqy_B
16387	6lqc_A	2	6lqc_A,6lql_A
20259	3f1s_B	2	3f1s_B,3h5c_B
21945	4ys4_A	2	4ys4_A,7s7q_A
52859	3rm5_A	2	3rm5_A,3rm5_B
40701	6nlp_A	2	6nlp_A,6nlp_B
33330	3rbn_A	2	3rbn_A,3rbn_B
48501	3t69_A	2	3t69_A,3t69_B
37359	1zvn_A	2	1zvn_A,1zvn_B
43631	3mxv_H	2	3mxv_H,3mxw_H
26633	2y3m_A	2	2y3m_A,2y3m_B
55917	1xat_A	2	1xat_A,2xat_A
30501	7bv5_A	2	7bv5_A,7bv5_B
43551	3klq_A	2	3klq_A,3klq_B
22149	5dxi_A	2	5dxi_A,5dxi_B
14319	4p5w_A	2	4p5w_A,4p5w_B
49641	5wtt_H	2	5wtt_H,5wtt_A
34018	4pmw_A	2	4pmw_A,4pmw_B
35615	6ptg_A	2	6ptg_A,6ptg_B
26399	2ozj_A	2	2ozj_A,2ozj_B
50622	7dtk_B	2	7dtk_B,7dtk_A
58205	5x49_A	2	5x49_A,5x49_B
40650	6mf9_A	2	6mf9_A,6mf9_B
46305	7kmm_A	2	7kmm_A,7kmm_B
16434	6mlu_A	2	6mlu_A,6mlu_B
46260	7fbk_C	2	7fbk_C,7fbk_D
59141	7f83_A	2	7f83_A,7f83_B
59489	7vwk_A	2	7vwk_A,7vwk_B
58649	6o6q_A	2	6o6q_A,6o6q_B
16163	6hd3_A	2	6hd3_A,6hd3_C
32208	2ism_A	2	2ism_A,2ism_B
56887	3jzl_A	2	3jzl_A,3jzl_B
44279	4lid_A	2	4lid_A,4lid_B
41767	7tcg_A	2	7tcg_A,7tch_A
42144	1mg7_A	2	1mg7_A,1mg7_B
52870	3s4o_A	2	3s4o_A,3s4o_B
29194	5xyw_C	2	5xyw_C,5xyw_D
52467	3fcx_A	2	3fcx_A,3fcx_B
12033	2mke_A	2	2mke_A,2m13_A
45367	6ecx_A	2	6ecx_A,6ect_A
2692	2pof_A	2	2pof_A,2pof_B
34810	5uem_L	2	5uem_L,5uel_L
24568	7o97_A	2	7o97_A,7o97_B
19771	2q0x_A	2	2q0x_A,2q0x_B
39359	4q05_A	2	4q05_A,4q05_B
42231	1rjj_A	2	1rjj_A,1rjj_B
9924	7qix_G	2	7qix_G,7qiz_w
41927	1c5b_H	2	1c5b_H,1c5c_H
46398	7o9o_A	2	7o9o_A,7o9p_A
27857	4ghj_A	2	4ghj_A,4ghj_B
45809	6tv5_A	2	6tv5_A,6tv5_B
26004	2fiu_A	2	2fiu_A,2fiu_B
57530	4nle_A	2	4nle_A,4nle_B
1842	2bk9_A	2	2bk9_A,2g3h_A
21918	4ya6_A	2	4ya6_A,4yac_A
43506	3jbk_M	2	3jbk_M,3vf0_A
51996	2kgs_A	2	2kgs_A,2ksm_A
40954	6u5w_A	2	6u5w_A,6u5v_A
33220	3nx4_A	2	3nx4_A,3nx4_B
51473	1tbx_A	2	1tbx_A,1tbx_B
52855	3rgh_A	2	3rgh_A,3rgh_B
23382	6kko_A	2	6kko_A,6kko_B
25888	2d28_C	2	2d28_C,2d27_A
40340	6cko_C	2	6cko_C,6cko_D
57296	4djg_A	2	4djg_A,4djg_B
47140	1whv_A	2	1whv_A,2rok_A
30111	6tkx_A	2	6tkx_A,6xyc_A
44582	4yfj_A	2	4yfj_A,4yfj_B
51728	2cay_A	2	2cay_A,2cay_B
14455	4ry1_A	2	4ry1_A,4ry1_B
43758	3pzs_A	2	3pzs_A,3pzs_B
50172	6pnp_B	2	6pnp_B,6pnq_B
25542	1tzf_A	2	1tzf_A,1wvc_A
12923	3icl_A	2	3icl_A,3icl_B
54576	6rpa_D	2	6rpa_D,3rev_A
47248	2anl_A	2	2anl_A,2anl_B
27290	3osm_A	2	3osm_A,3ost_A
38244	3d5l_A	2	3d5l_A,3d5l_B
6527	5j3r_A	2	5j3r_A,3l4n_A
45571	6ly5_I	2	6ly5_I,6l4u_9
48101	3g23_A	2	3g23_A,3g23_B
49987	6j9b_A	2	6j9b_A,6j9b_D
26077	2hgm_A	2	2hgm_A,2kg0_A
56466	2qyc_A	2	2qyc_A,2qyc_B
29798	6m2i_A	2	6m2i_A,6m1w_A
47228	1ztd_A	2	1ztd_A,1ztd_B
53635	5e2c_A	2	5e2c_A,5e2c_B
44480	4uri_A	2	4uri_A,4uri_B
31543	1no5_A	2	1no5_A,1no5_B
37093	1r4i_A	2	1r4i_A,1r4i_B
39549	4yjj_B	2	4yjj_B,4yjj_D
45831	6urm_L	2	6urm_L,6urm_E
40473	6hf2_A	2	6hf2_A,6hf4_A
47181	1y71_A	2	1y71_A,1y71_B
18836	1urj_A	2	1urj_A,1urj_B
32632	2xyc_A	2	2xyc_A,2doc_A
50541	7ar9_f	2	7ar9_f,7ard_f
57046	3ph9_A	2	3ph9_A,3ph9_B
16564	6p25_A	2	6p25_A,6p2r_A
42869	2mg4_A	2	2mg4_A,2mg4_B
42945	2p3d_A	2	2p3d_A,2p3d_B
52904	3tov_A	2	3tov_A,3tov_B
46527	7rxj_A	2	7rxj_A,7rxj_H
51849	2ew2_A	2	2ew2_A,2ew2_B
29817	6ml1_E	2	6ml1_E,6ml1_C
55032	7fau_B	2	7fau_B,7fau_D
25951	2e8g_A	2	2e8g_A,2e8g_B
57440	4jpo_C	2	4jpo_C,4jpo_D
28068	4moa_A	2	4moa_A,1w99_A
49339	5hcd_D	2	5hcd_D,5iec_A
6886	5ovm_A	2	5ovm_A,6gsf_A
52157	2poe_A	2	2poe_A,2qer_A
47932	3b4q_A	2	3b4q_A,3b4q_B
51686	2arj_H	2	2arj_H,2arj_B
55555	1g61_A	2	1g61_A,1g61_B
47410	2ffg_A	2	2ffg_A,2ffg_B
19043	1yue_A	2	1yue_A,5vf3_a
29369	6bzk_A	2	6bzk_A,6uz5_B
12439	2yev_A	2	2yev_A,2yev_D
33615	4cw9_A	2	4cw9_A,4cw9_B
49417	5kr5_A	2	5kr5_A,5kr5_B
34868	5w1u_A	2	5w1u_A,5w1u_B
54684	6vgv_A	2	6vgv_A,6vgw_A
37077	1qfc_A	2	1qfc_A,1qhw_A
58770	6t9i_C	2	6t9i_C,6t9k_C
26059	2h01_A	2	2h01_A,4l0w_A
46497	7qve_p	2	7qve_p,7qve_b
14196	4mge_A	2	4mge_A,4mge_B
6417	5h9c_A	2	5h9c_A,4jpr_A
12126	2opw_A	2	2opw_A,3obz_A
46136	7bwg_A	2	7bwg_A,7bwg_B
55654	1lcs_A	2	1lcs_A,1lcs_B
10379	1c8b_A	2	1c8b_A,1c8b_B
15897	6c14_B	2	6c14_B,6c14_D
19164	2c71_A	2	2c71_A,2c79_A
49541	5tc1_M	2	5tc1_M,6nm5_M
32200	2inn_L	2	2inn_L,2inp_L
16619	6qai_A	2	6qai_A,6qai_B
57221	3zyn_A	2	3zyn_A,3zyn_B
7403	6aa7_A	2	6aa7_A,6aa7_B
28953	5nck_A	2	5nck_A,5nck_B
49537	6az1_g	2	5t2a_7,6az1_g
48141	3h4n_A	2	3h4n_A,3h4n_B
13401	3rgo_A	2	3rgo_A,3rgq_A
22133	5dka_A	2	5dka_A,5dka_B
31449	1j7q_A	2	1j7q_A,1j7r_A
52769	3oq2_A	2	3oq2_A,3oq2_B
5096	4ixa_A	2	4ixa_A,4ixa_B
7156	5wrv_A	2	5wrv_A,5m72_B
55510	1cg5_B	2	1cg5_B,1cg8_B
14226	4n4u_A	2	4n4u_A,4n4u_B
15602	5w5x_L	2	5w5x_L,5w5z_L
4709	4c24_A	2	4c24_A,4c25_A
10462	1e3h_A	2	1e3h_A,1e3p_A
27424	3sk7_A	2	3sk7_A,3sk7_B
52715	3muq_A	2	3muq_A,3muq_B
57361	4g75_A	2	4g75_A,4g76_A
58506	6ihj_A	2	6ihj_A,6ihj_C
46625	7wkk_B	2	7wkk_B,7wkk_b
12354	2whd_A	2	2whd_A,2whd_B
45945	6xte_A	2	6xte_A,6xu2_A
20176	3dc8_A	2	3dc8_A,3dc8_B
36723	1a9w_E	2	1a9w_E,1a9w_F
49287	5fhy_A	2	5fhy_A,5fhy_B
30143	6u8y_G	2	6u8y_G,6u8y_g
11462	2b7y_B	2	2b7y_B,2b7y_D
23890	6w37_A	2	6w37_A,7ci3_A
49525	5oo7_A	2	5oo7_A,5oo7_B
47856	2xqx_A	2	2xqx_A,2xqx_B
3554	3gi7_A	2	3gi7_A,3gi7_B
10643	1i1n_A	2	1i1n_A,1kr5_A
32131	2ggz_A	2	2ggz_A,2ggz_B
35934	6xxv_C	2	6xxv_C,6xxv_F
43326	3f31_A	2	3f31_A,3f31_B
39199	4kk2_A	2	4kk2_A,4kk2_B
58918	6ya1_A	2	6ya1_A,6yze_A
38058	2y1h_A	2	2y1h_A,2y1h_B
33228	3o6q_B	2	3o6q_B,3o6q_D
2916	2wbi_A	2	2wbi_A,2wbi_B
34579	5jy5_A	2	5jy5_A,5jy5_B
38713	3qbo_A	2	3qbo_A,3qbo_B
13504	3ttp_A	2	3ttp_A,3ttp_B
57253	4bg7_A	2	4bg7_A,4bg7_B
54124	6a6x_C	2	6a6x_C,6a6x_D
22574	5oj7_A	2	5oj7_A,5ojn_A
16367	6ldy_A	2	6ldy_A,6ldy_H
5604	4s1r_H	2	4s1r_H,4xny_H
24380	7jie_C	2	7jie_C,7jie_E
16575	6p8c_A	2	6p8c_A,6p8c_B
20331	3gri_A	2	3gri_A,3gri_B
34284	4zfo_H	2	4zfo_H,4zfo_A
55089	7kra_J	2	7kra_J,7ktx_J
38769	3svl_A	2	3svl_A,3svl_B
38731	3qwu_A	2	3qwu_A,3qwu_B
58012	5ks8_A	2	5ks8_A,5ks8_B
26122	2imh_A	2	2imh_A,2imh_B
43670	3o24_A	2	3o24_A,3o2k_A
10452	1e0b_A	2	1e0b_A,1e0b_B
34794	5tzs_c	2	5tzs_c,6mem_E
22090	5cgz_A	2	5cgz_A,5cgz_B
26921	3fq6_A	2	3fq6_A,3fq6_B
2952	2wuq_A	2	2wuq_A,2wuq_B
18690	1q0y_H	2	1q0y_H,1q0x_H
45676	6pis_L	2	6pis_L,6pis_M
3334	3dao_A	2	3dao_A,3dao_B
28604	5dxd_A	2	5dxd_A,5dxd_B
34224	4xwi_A	2	4xwi_A,4xwi_B
20705	3pdy_A	2	3pdy_A,3pdy_B
10716	1jwi_B	2	1jwi_B,1uex_B
26376	2od4_A	2	2od4_A,2od4_B
39107	4hkg_A	2	4hkg_A,4hkg_B
20707	3ph0_C	2	3ph0_C,3ph0_D
41503	7lvs_F	2	7lvs_F,7qgs_B
47450	2h6c_A	2	2h6c_A,2h6c_B
41907	1b8m_A	2	1b8m_A,1bnd_A
39975	5ock_L	2	5ock_L,5ocx_L
20949	3wtc_A	2	3wtc_A,3wtc_B
14384	4qi7_A	2	4qi7_A,4qi7_B
43030	2ro5_A	2	2ro5_A,2ro5_B
35229	6fto_A	2	6fto_A,6fto_B
58797	6u8y_M	2	6u8y_M,6u8y_m
59368	7qve_m	2	7qve_m,7qve_G
35038	6agb_K	2	6agb_K,6ah3_K
55218	7ots_A	2	7ots_A,7ots_B
55285	7q1f_P	2	7q1f_P,7q1f_V
26105	2i71_A	2	2i71_A,2i71_B
32985	4htc_I	2	3htc_I,4htc_I
57662	4tpv_A	2	4tpv_A,4tpv_B
37197	1v3y_A	2	1v3y_A,1v3y_B
47810	2w1v_A	2	2w1v_A,2w1v_B
45204	5y7o_A	2	5y7o_A,5y7o_B
32222	2j5u_A	2	2j5u_A,2j5u_B
60	1amu_A	2	1amu_A,1amu_B
11271	1x3x_A	2	1x3x_A,1x3x_B
20406	3iln_A	2	3iln_A,3iln_B
33751	4h40_A	2	4h40_A,4h40_B
47610	2m3m_A	2	2m3m_A,2oqs_A
29224	5yeq_A	2	5yeq_A,5yeq_B
29971	6qaz_A	2	6qaz_A,6riz_A
38853	3vv3_A	2	3vv3_A,3vv3_B
18425	1hds_A	2	1hds_A,1hds_C
4630	4aee_A	2	4aee_A,4aee_B
20741	3qsz_A	2	3qsz_A,3qsz_B
53210	4jgj_A	2	4jgj_A,4jgj_B
16583	6pds_B	2	6pds_B,6pds_H
53162	4guc_A	2	4guc_A,4guc_B
35690	6rqa_A	2	6rqa_A,6rqa_B
27693	4c18_A	2	4c18_A,4c18_B
46982	1q7l_B	2	1q7l_B,1q7l_D
25110	1f3m_A	2	1f3m_A,1f3m_B
27618	3zv0_C	2	3zv0_C,3zv0_D
39759	5gru_H	2	5gru_H,1dvf_C
38921	4ak9_A	2	4ak9_A,4ak9_B
39322	4onf_H	2	4onf_H,4ong_H
53623	5dl8_B	2	5dl8_B,5dl8_A
59163	7jl6_A	2	7jl6_A,7jl6_B
47212	1z7u_A	2	1z7u_A,1z7u_B
48343	3mzk_B	2	3mzk_B,3mzk_C
33686	4f78_A	2	4f78_A,4muq_A
32156	2h5f_A	2	2h5f_A,2h5f_B
32796	3cuq_B	2	3cuq_B,2zme_B
7683	6erj_B	2	6erj_B,6erj_A
50969	7rxe_A	2	7rxe_A,7rxq_A
45038	5t9t_A	2	5t9t_A,5t9t_B
30273	6xq2_B	2	6xq2_B,6xq2_E
9708	7n9c_D	2	7n9c_D,7n9c_E
32165	2hq9_A	2	2hq9_A,2hq9_B
33816	4j20_A	2	4j20_A,4j20_B
25486	1s4k_A	2	1s4k_A,1s4k_B
27182	3lk3_T	2	3lk3_T,3lk2_T
53889	5opj_A	2	5opj_A,6yqh_AAA
5553	4r8z_A	2	4r8z_A,4r8z_B
56107	2dtc_A	2	2dtc_A,2dtc_B
39837	5jou_A	2	5jou_A,5jov_A
30275	6xrk_A	2	6xrk_A,6xrk_B
26387	2opi_A	2	2opi_A,2opi_B
56498	2uvl_A	2	2uvl_A,2uvl_B
30881	7ool_A	2	7ool_A,7ool_B
58258	5yhp_A	2	5yhp_A,5yhp_B
56510	2vfa_A	2	2vfa_A,2vfa_B
42999	2qw5_A	2	2qw5_A,2qw5_B
49590	5v10_A	2	5v10_A,5v10_B
48144	3h6p_C	2	3h6p_C,3h6p_D
48457	3rao_A	2	3rao_A,3rao_B
12384	2x8u_A	2	2x8u_A,2x8u_B
44995	5nw4_D	2	5nw4_D,5tzs_b
3258	3c05_B	2	3c05_B,3c05_D
53514	4xx6_A	2	4xx6_A,4xx6_B
30612	7eh9_A	2	7eh9_A,7eh9_B
46973	1pq4_A	2	1pq4_A,1pq4_B
30726	7kzh_A	2	7kzh_A,7tgq_A
48128	3gux_A	2	3gux_A,3gux_B
47706	2pif_A	2	2pif_A,2pif_B
12280	2v2k_A	2	2v2k_A,2v2k_B
43841	3sk9_A	2	3sk9_A,3skd_A
44836	5i9e_H	2	5i9e_H,5i9e_E
21597	4ote_A	2	4ote_A,4ote_B
32406	2oai_A	2	2oai_A,2r8d_A
39636	5cjj_A	2	5cjj_A,5cjj_B
12723	3eoi_A	2	3eoi_A,3eoi_B
31590	1po8_A	2	1po8_A,1tc8_A
33748	4h0c_A	2	4h0c_A,4h0c_B
7415	6agz_A	2	6agz_A,6agz_B
44987	5nj8_B	2	5nj8_B,5nj8_D
32912	3g7s_A	2	3g7s_A,3g7s_B
47136	1wgb_A	2	1wgb_A,1yoa_A
53673	5flc_1	2	5flc_1,5flc_3
39730	5fhb_H	2	5fhb_H,5fhc_A
9583	7kiy_A	2	7kiy_A,7mrw_A
45756	6sf2_C	2	6sf2_C,6sf2_F
56848	3ius_A	2	3ius_A,3ius_B
41363	7e6v_A	2	7e6v_A,7e6v_B
41539	7n09_A	2	7n09_A,7n09_B
7027	5uqi_A	2	5uqi_A,5vhu_A
55836	1us4_A	2	1us4_A,1us5_A
12300	2vd5_A	2	2vd5_A,2vd5_B
57669	4tvs_A	2	4tvs_A,4tvs_B
21682	4r2z_A	2	4r2z_A,4r2z_B
19655	2mny_A	2	2mny_A,2mnz_A
33189	3n3e_A	2	3n3e_A,3n3e_B
44896	5jyu_A	2	5jyu_A,5jyv_A
49951	6hxq_A	2	6hxq_A,6hxq_C
31898	2a9i_A	2	2a9i_A,1wh4_A
32745	3bni_A	2	3bni_A,3bni_B
29673	6jci_A	2	6jci_A,6jym_A
57640	4rcw_A	2	4rcw_A,4rcw_B
9785	7og3_A	2	7og3_A,7og3_B
37869	2p13_A	2	2p13_A,2p13_B
55658	1lnz_A	2	1lnz_A,1lnz_B
43982	4aka_A	2	4aka_A,4el6_A
34699	5nvs_B	2	5nvs_B,5nvu_F
2884	2vug_A	2	2vug_A,2vug_B
30527	7chx_A	2	7chx_A,7chx_B
45604	6n90_A	2	6n90_A,6n90_B
36397	7oc3_A	2	7oc3_A,7oc3_B
12727	3epy_A	2	3epy_A,3epy_B
33815	4ix8_A	2	4ix8_A,4ix8_B
25046	1cs3_A	2	1cs3_A,1buo_A
43634	3myx_A	2	3myx_A,3myx_B
39095	4hao_A	2	4hao_A,4hao_B
23333	6jbz_B	2	6jbz_B,6jbz_D
28828	5k34_A	2	5k34_A,5k35_A
46605	7vq6_A	2	7vq6_A,7vq6_B
37850	2okc_A	2	2okc_A,2okc_B
44805	5gyy_G	2	5gyy_G,5gyy_H
30127	6tz7_A	2	6tz7_A,5b8i_A
44676	5bty_A	2	5bty_A,5btz_A
27122	3k3p_A	2	3k3p_A,3k3p_B
52257	2x9p_A	2	2x9p_A,2xbk_A
13667	3zrg_A	2	3zrg_A,3zrg_B
38119	2zo7_A	2	2zo7_A,2zo6_A
28797	5jbr_A	2	5jbr_A,5jbr_B
55574	1h8l_A	2	1h8l_A,1qmu_A
50155	6owt_M	2	6owt_M,6uri_M
49521	5oj3_A	2	5oj3_A,5oj3_B
48585	3wdq_A	2	3wdq_A,3wdr_A
44872	5j62_A	2	5j62_A,5j62_B
52095	2n3z_A	2	2n3z_A,2n75_A
43457	3igs_A	2	3igs_A,3igs_B
37133	1sgv_A	2	1sgv_A,1sgv_B
36868	1gxs_A	2	1gxs_A,1gxs_C
19192	2cwb_A	2	2cwb_A,2den_A
23870	6vjn_H	2	6vjn_H,6xlz_H
23233	6hjw_A	2	6hjw_A,6hjw_B
27248	3nf5_A	2	3nf5_A,3nf5_B
44818	5ha4_A	2	5ha4_A,5ha4_B
10322	1axn_A	2	1axn_A,1aii_A
36379	7nyi_A	2	7nyi_A,5lwc_A
43001	2qwv_A	2	2qwv_A,2qwv_B
11248	1wvr_A	2	1wvr_A,6imf_A
8005	6jbx_A	2	6jbx_A,6jbx_B
28704	5h18_A	2	5h18_A,5y7f_A
25555	1uay_A	2	1uay_A,1uay_B
58931	6yp7_r	2	6yp7_r,6yp7_R
9767	7o41_C	2	7o41_C,7oiu_C
28614	5e71_A	2	5e71_A,5e72_A
4855	4ex4_A	2	4ex4_A,4ex4_B
11316	1xvs_A	2	1xvs_A,1xvs_B
58461	6gup_A	2	6gup_A,6gup_B
46799	1g3n_C	2	1g3n_C,1g3n_G
26822	3cwc_A	2	3cwc_A,3cwc_B
22897	5zns_A	2	5zns_A,5znt_A
4069	3nj2_A	2	3nj2_A,3nj2_B
12838	3gwl_A	2	3gwl_A,3gwl_B
50904	7pwf_S	2	7pwf_S,7pwo_S1
824	1l1o_C	2	1l1o_C,1l1o_F
27889	4he5_A	2	4he5_A,4he6_A
49425	5l3r_A	2	5l3r_A,5l3r_C
43254	3cql_A	2	3cql_A,3cql_B
46716	1chk_A	2	1chk_A,1chk_B
32339	2lx2_A	2	2lx2_A,2lx3_A
58789	6tt7_Q	2	6tt7_Q,6za9_Q
2384	2kdx_A	2	2kdx_A,6g81_A
3669	3ibs_A	2	3ibs_A,3ibs_B
56872	3jb9_I	2	3jb9_I,3jb9_n
33766	4hfs_A	2	4hfs_A,4hfs_B
49092	4wjl_A	2	4wjl_A,4wjl_B
31912	2avd_A	2	2avd_A,2avd_B
51630	1yqh_A	2	1yqh_A,1yqh_B
24300	7dym_B	2	7dym_B,6jdp_A
45488	6iwb_A	2	6iwb_A,6iwb_C
26210	2knx_A	2	2knx_A,2kny_A
40729	6ocd_B	2	6ocd_B,6ocd_D
46726	1czf_A	2	1czf_A,1czf_B
5131	4jle_A	2	4jle_A,4jle_B
53699	5gra_A	2	5gra_A,5gra_B
23082	6efi_A	2	6efi_A,6efi_B
25613	1vpz_A	2	1vpz_A,1vpz_B
41156	6z5r_L	2	6z5r_L,6z5s_L
10947	1pyf_A	2	1pyf_A,1pz0_A
58410	6es9_A	2	6es9_A,6es9_B
22450	5lw8_A	2	5lw8_A,6sly_A
3160	3ab0_B	2	3ab0_B,3ab0_E
27686	4buj_A	2	4buj_A,4buj_E
36100	7bbv_A	2	7bbv_A,7bbv_B
3619	3hi0_A	2	3hi0_A,3hi0_B
49385	5ix8_A	2	5ix8_A,5ix8_B
9435	7ehp_A	2	7ehp_A,7ehp_B
13106	3l19_A	2	3l19_A,3l19_B
5052	4i1n_B	2	4i1n_B,4i13_B
45441	6h56_A	2	6h56_A,6h56_B
47176	1xs8_A	2	1xs8_A,1yhd_A
34637	5m2d_A	2	5m2d_A,5m2d_B
13232	3nhm_A	2	3nhm_A,3nhm_B
51341	1n10_A	2	1n10_A,1n10_B
32197	2in5_A	2	2in5_A,2in5_B
46097	7ar9_s	2	7ar9_s,7ard_s
42511	2cb9_A	2	2cb9_A,2cbg_A
33566	4bjh_B	2	4bjh_B,3d6n_B
49763	6b6j_A	2	6b6j_A,5em0_A
13165	3m5k_A	2	3m5k_A,3m5k_B
48807	4hpz_A	2	4hpz_A,2kq5_A
57133	3tqc_A	2	3tqc_A,3tqc_B
35893	6wth_B	2	6wth_B,6bqn_B
39217	4kys_A	2	4kys_A,4kys_B
59109	7e9h_R	2	7e9h_R,7e9h_S
21088	4cem_A	2	4cem_A,4cem_B
48458	3rby_A	2	3rby_A,3rby_B
17701	7mwq_B	2	7mwq_B,7mwq_D
6887	5ow2_A	2	5ow2_A,5ow2_B
49859	6ex6_B	2	6ex6_B,6ex6_A
50776	7mku_A	2	7mku_A,7mku_B
22529	5ngj_A	2	5ngj_A,5ngj_B
5313	4mxe_A	2	4mxe_A,4mxe_B
57979	5ijh_A	2	5ijh_A,5ijh_B
32831	3drn_A	2	3drn_A,3drn_B
39675	5dsg_A	2	5dsg_A,5dsg_B
23575	6oo0_L	2	6oo0_L,6opa_R
6132	5caj_A	2	5caj_A,5caj_B
21486	4m9p_A	2	4m9p_A,6ew1_A
25522	1t5b_A	2	1t5b_A,1t5b_B
40713	6nz2_A	2	6nz2_A,6thl_B
28771	5ilb_A	2	5ilb_A,5ilb_B
57774	4ynh_A	2	4ynh_A,4ynh_B
17264	7arc_G	2	7arc_G,7ard_G
14732	4zjg_A	2	4zjg_A,4zjh_A
29391	6cpd_A	2	6cpd_A,6cpd_B
39185	4k28_A	2	4k28_A,4k28_B
23003	6cia_A	2	6cia_A,4wgh_A
5442	4p0f_A	2	4p0f_A,4p0o_A
30916	7phu_B	2	7phu_B,5wca_H
25390	1p1a_A	2	1p1a_A,1uel_A
26501	2rgj_A	2	2rgj_A,3c96_A
41392	7eu3_9	2	7eu3_9,7f9o_9
22760	5wym_A	2	5wym_A,5wym_C
2621	2oku_A	2	2oku_A,2oku_B
21392	4jwj_A	2	4jwj_A,4jwj_B
8608	6t3o_A	2	6t3o_A,3rbs_A
9432	7ef6_A	2	7ef6_A,7ef7_A
24293	7dsu_A	2	7dsu_A,7dsu_B
51312	1kwg_A	2	1kwg_A,1kwk_A
5283	4mad_A	2	4mad_A,4mad_B
21746	4uq8_F	2	4uq8_F,5luf_F
50730	7ktr_A	2	7ktr_A,7kts_A
51479	1tlt_A	2	1tlt_A,1tlt_B
34481	5gt5_A	2	5gt5_A,5gt5_B
24890	7w72_A	2	7w72_A,7wld_G
15464	6az1_I	2	5t2a_4,6az1_I
19629	2lwp_A	2	2lwp_A,2m8s_A
24595	7oy8_H	2	7oy8_H,7eqd_H
48627	4aef_A	2	4aef_A,4aef_B
15804	5zwx_A	2	5zwx_A,5zwx_B
25844	2c08_A	2	2c08_A,1x04_A
24505	7mqw_A	2	7mqw_A,7mqw_B
51613	1yb1_A	2	1yb1_A,1yb1_B
50937	7qiy_K	2	7qiy_K,7qiz_UA
9758	7ny8_C	2	7ny8_C,7ny8_D
39368	4q95_A	2	4q95_A,4q95_B
53557	4zzp_A	2	4zzp_A,4zzp_B
38399	3h4i_A	2	3h4i_A,3h4t_A
55496	1b5f_B	2	1b5f_B,1b5f_D
48398	3p09_A	2	3p09_A,3p09_B
51723	2c2n_A	2	2c2n_A,2c2n_B
6267	5ewx_A	2	5ewx_A,5ewx_B
58826	6van_A	2	6van_A,6van_B
43754	3pwx_A	2	3pwx_A,3pwx_B
23645	6qj4_A	2	6qj4_A,6qj3_A
37002	1mwq_A	2	1mwq_A,1mwq_B
42622	2f22_A	2	2f22_A,2f22_B
58717	6rgo_C	2	6rgo_C,6rgo_D
25883	2czv_C	2	2czv_C,2czv_D
33198	3n9u_C	2	3n9u_C,3n9u_I
56816	3hsk_A	2	3hsk_A,3hsk_B
51475	1te5_A	2	1te5_A,1te5_B
21433	4kun_A	2	4kun_A,4kun_B
48784	4gyg_A	2	4gyg_A,4gyi_A
5410	4ofz_A	2	4ofz_A,5e0o_A
53412	4u3f_I	2	4u3f_I,4u3f_V
44093	4ehs_A	2	4ehs_A,4ehs_B
31408	1hix_A	2	1hix_A,1hix_B
47474	2hzg_A	2	2hzg_A,2hzg_B
51380	1p94_A	2	1p94_A,1p94_B
33945	4nax_A	2	4nax_A,4nax_B
19177	2cia_A	2	2cia_A,1z3k_A
57895	5edx_A	2	5edx_A,5edx_B
53261	4lly_B	2	4lly_B,4lly_D
18464	1iue_A	2	1iue_A,1iue_B
47729	2q7s_A	2	2q7s_A,2q7s_B
20134	3c5w_A	2	3c5w_A,4lac_A
49870	6fjq_A	2	6fjq_A,6fjq_B
6046	5ail_A	2	5ail_A,5ail_B
54310	6hq9_A	2	6hq9_A,6hq9_B
37184	1ups_A	2	1ups_A,1ups_B
1263	1sfx_A	2	1sfx_A,1sfx_B
40512	6iap_H	2	6iap_H,6ias_H
27882	4h7l_A	2	4h7l_A,4h7l_B
36461	7pty_A	2	7pty_A,7pty_B
10654	1i8t_A	2	1i8t_A,1i8t_B
12477	2z2u_A	2	2z2u_A,6djt_A
47698	2pcp_B	2	2pcp_B,2pcp_D
51706	2be1_A	2	2be1_A,2be1_B
30629	7eqx_A	2	7eqx_A,7eqx_B
47669	2okf_A	2	2okf_A,2okf_B
16958	6wdp_A	2	6wdp_A,6wdq_D
42838	2lnz_A	2	2lnz_A,2lnz_B
58426	6ff2_A	2	6ff2_A,6ff2_B
13072	3k8a_A	2	3k8a_A,3k8a_B
8712	6uh2_A	2	6uh2_A,6uh2_B
10363	1bsw_A	2	1bsw_A,1bud_A
13986	4hh5_A	2	4hh5_A,4hh6_A
21502	4mlz_A	2	4mlz_A,4mlz_B
13121	3l8u_A	2	3l8u_A,3l8u_B
25418	1puj_A	2	1puj_A,6ppk_W
46144	7c81_H	2	7c81_H,7cmk_H
21477	4m51_A	2	4m51_A,3v7p_A
31434	1iuq_A	2	1iuq_A,1k30_A
36074	7ape_A	2	7ape_A,7ape_B
29418	6deh_A	2	6deh_A,6deh_B
6018	5a7v_B	2	5a7v_B,5a7v_A
12334	2w6l_A	2	2w6l_A,2w6k_A
6392	5gz8_A	2	5gz8_A,5gz9_A
34322	5aoz_A	2	5aoz_A,5m2o_A
48563	3vdy_A	2	3vdy_A,3vdy_B
33251	3owc_A	2	3owc_A,3owc_B
14912	5dxv_A	2	5dxv_A,5dxv_B
16266	6jdk_A	2	6jdk_A,6jdk_B
53484	4wso_A	2	4wso_A,4wso_B
33910	4m7u_A	2	4m7u_A,4m7v_A
20195	3dsl_A	2	3dsl_A,3dsl_B
29763	6lea_E	2	6lea_E,6lea_F
4541	3wi4_A	2	3wi4_A,3wi5_A
32939	3grd_A	2	3grd_A,3grd_B
7417	6aht_B	2	6aht_B,6aht_A
6095	5b71_B	2	5b71_B,5b71_D
48053	3epf_1	2	3epf_1,1eah_1
54136	6aon_A	2	6aon_A,6aon_B
48149	3h9d_A	2	3h9d_A,3h9d_B
6396	5h0m_A	2	5h0m_A,5h0o_A
36947	1k2w_A	2	1k2w_A,1k2w_B
47346	2dc0_A	2	2dc0_A,2dc0_B
14593	4w97_A	2	4w97_A,4w1u_A
35287	6h3u_H	2	6h3u_H,6h3u_I
53390	4rk2_A	2	4rk2_A,4rk2_B
19341	2gag_D	2	2gag_D,2gah_D
55731	1pp2_R	2	1pp2_R,1pp2_L
26046	2gmq_A	2	2gmq_A,2gmq_B
55973	1z6i_A	2	1z6i_A,2f2l_A
27022	3ief_A	2	3ief_A,3ief_B
43680	3ocm_A	2	3ocm_A,3ocm_B
57908	5eul_E	2	5eul_E,6itc_E
49453	5m88_A	2	5m88_A,5m88_B
42199	1pzr_A	2	1pzr_A,1pzr_B
14298	4owt_C	2	4owt_C,4oww_C
38544	3ktc_A	2	3ktc_A,3ktc_B
43883	3u1d_A	2	3u1d_A,3u1d_B
57024	3ogh_B	2	3ogh_B,3ogh_A
51373	1ox3_A	2	1ox3_A,2ibl_A
47937	3ba1_A	2	3ba1_A,3baz_A
58460	6gu1_A	2	6gu1_A,6gu1_B
30753	7lr4_H	2	7lr4_H,7lr4_A
34754	6az1_C	2	5t2a_AX,6az1_C
43338	3fc7_A	2	3fc7_A,3fc7_B
52210	2v4j_A	2	2v4j_A,2v4j_D
7267	5y1i_A	2	5y1i_A,5y1i_B
42001	1g4u_S	2	1g4u_S,1g4w_R
23909	6wjl_H	2	6wjl_H,6wjl_F
48375	3o39_A	2	3o39_A,3o39_B
21020	4axk_A	2	4axk_A,4axk_B
36925	1j5w_A	2	1j5w_A,1j5w_B
34310	5a79_A	2	5a79_A,5a7a_A
47158	1wwm_A	2	1wwm_A,1wwm_B
2973	2x5q_A	2	2x5q_A,2x5q_B
10433	1di6_A	2	1di6_A,1di7_A
28173	4puf_A	2	4puf_A,4puf_B
33005	3if2_A	2	3if2_A,3if2_B
53346	4pw1_A	2	4pw1_A,4pw1_B
38691	3pft_A	2	3pft_A,3pft_B
18094	7vwt_A	2	7vwt_A,7vwt_B
59073	7cun_H	2	7cun_H,7pks_h
42443	1zak_A	2	1zak_A,1zak_B
21187	4f3p_A	2	4f3p_A,4f3p_B
6874	5opt_X	2	5opt_X,7ase_X
49650	5xdm_A	2	5xdm_A,5xdm_B
55770	1s14_A	2	1s14_A,1s14_B
43963	3ztg_A	2	3ztg_A,3ztg_B
51386	1pdy_A	2	1pdy_A,1pdz_A
40219	5z6p_A	2	5z6p_A,5z6p_B
41832	7wff_A	2	7wff_A,7wg5_A
46287	7jxu_D	2	7jxu_D,7jxu_C
21324	4iao_C	2	4iao_C,4iao_D
41117	6ysf_A	2	6ysf_A,6ysf_B
50707	7jw1_E	2	7jw1_E,7jw1_e
22766	5x68_A	2	5x68_A,5x68_B
46650	7z9f_X	2	7z9f_X,7z9f_A
36396	7obi_A	2	7obi_A,7obi_B
36704	8d27_A	2	8d27_A,8d27_B
15649	5x2g_A	2	5x2g_A,5x2h_A
53275	4mhv_A	2	4mhv_A,4mhv_B
15797	5zr0_A	2	5zr0_A,1l1p_A
27249	3nfv_A	2	3nfv_A,3nnb_A
30140	6u6o_L	2	6u6o_L,6u6m_L
58522	6iz2_A	2	6iz2_A,6iz2_B
39432	4twr_A	2	4twr_A,4wok_A
36020	6zmv_A	2	6zmv_A,6zmv_B
27234	3n08_A	2	3n08_A,3n08_B
1704	1zd1_A	2	1zd1_A,1zd1_B
46567	7tot_A	2	7tot_A,7tot_B
27869	4gs1_A	2	4gs1_A,4gs1_B
20545	3l2c_A	2	3l2c_A,1e17_A
11602	2e3j_A	2	2e3j_A,2zjf_A
21729	4u6u_B	2	4u6u_B,4u6u_D
55083	7kn8_A	2	7kn8_A,7kn8_B
19973	2ydl_A	2	2ydl_A,2k6d_A
15793	5zkq_A	2	5zkq_A,5zkq_B
55108	7ljm_A	2	7ljm_A,7ljm_B
42494	2bo9_B	2	2bo9_B,2bo9_D
36752	1bih_A	2	1bih_A,1bih_B
57933	5fvm_C	2	5fvm_C,5fvm_D
46494	7qty_A	2	7qty_A,7qu0_A
43762	3q4h_B	2	3q4h_B,3q4h_D
24233	7can_A	2	7can_A,7c8w_A
55407	7vdv_N	2	7vdv_N,6ltj_J
7369	5zoi_A	2	5zoi_A,5zoi_B
53345	4puc_A	2	4puc_A,4puc_B
48132	3gwb_A	2	3gwb_A,3gwb_B
50696	7jro_c	2	7jro_c,7jrp_c
24060	6zhk_A	2	6zhk_A,6zhk_B
32751	3bxo_A	2	3bxo_A,3bxo_B
39540	4y5y_A	2	4y5y_A,4y5y_D
6864	5ol0_A	2	5ol0_A,5ol0_B
50967	7rwk_A	2	7rwk_A,7rwk_B
22305	5ioh_B	2	5ioh_B,5ioh_D
25528	1tbn_A	2	1tbn_A,1tbo_A
48195	3ihm_A	2	3ihm_A,3ihm_B
35834	6vbg_C	2	6vbg_C,6vbg_D
1398	1uvx_A	2	1uvx_A,1dly_A
35399	6kac_U	2	6kac_U,6kac_u
55090	7ksn_A	2	7ksn_A,7ksn_B
59244	7msk_A	2	7msk_A,7msk_B
31950	2c2p_A	2	2c2p_A,2c2q_A
26365	2o35_A	2	2o35_A,2o35_B
38486	3jb9_F	2	3jb9_F,3jb9_f
49032	4uid_A	2	4uid_A,4uid_B
48463	3rj8_A	2	3rj8_A,3rja_A
16371	6lh6_A	2	6lh6_A,6lh6_B
39196	4kgb_A	2	4kgb_A,4kgb_B
52042	2lo0_A	2	2lo0_A,2lo0_B
39125	4hzi_A	2	4hzi_A,4hzi_B
45437	6h0d_A	2	6h0d_A,6h0c_A
37846	2oer_A	2	2oer_A,2oer_B
27762	4dj3_A	2	4dj3_A,4dj3_B
7172	5wyl_B	2	5wyl_B,5wyl_D
39389	4r2b_A	2	4r2b_A,4r2b_B
37853	2ol5_A	2	2ol5_A,2ol5_B
44993	5nvl_B	2	5nvl_B,5nvl_D
37919	2q8p_A	2	2q8p_A,2q8q_A
34573	5jqh_D	2	5jqh_D,5jqh_C
34689	5nmo_A	2	5nmo_A,5nmo_B
47350	2dep_A	2	2dep_A,2dep_B
18280	1dd5_A	2	1dd5_A,1t1m_C
27376	3r0a_A	2	3r0a_A,3r0a_B
53121	4f0b_A	2	4f0b_A,4f0b_B
26728	3alg_A	2	3alg_A,3alf_A
57765	4y7i_A	2	4y7i_A,4y7i_B
4048	3nav_A	2	3nav_A,3nav_B
19656	2mop_1	2	2mop_1,2mp5_1
35120	6czo_B	2	6czo_B,6czo_D
36963	1kxv_C	2	1kxv_C,1kxv_D
12810	3get_A	2	3get_A,3get_B
23714	6sbp_A	2	6sbp_A,7chi_A
31553	1o0w_A	2	1o0w_A,1o0w_B
13836	4dox_A	2	4dox_A,4dox_B
31400	1h34_A	2	1h34_A,7vo7_C
55515	1ct8_A	2	1ct8_A,1ct8_C
52929	3uc0_A	2	3uc0_A,3uc0_B
2721	2q7f_A	2	2q7f_A,2q7f_B
5860	4xcx_A	2	4xcx_A,5wy0_A
20059	3aag_A	2	3aag_A,3aag_B
18003	7t7t_A	2	7t7t_A,7t7t_B
47218	1zca_A	2	1zca_A,1zca_B
43042	2v7b_A	2	2v7b_A,2v7b_B
48164	3hl6_A	2	3hl6_A,3hl6_B
33707	4g1u_A	2	4g1u_A,4g1u_B
30665	7jgt_A	2	7jgt_A,7jgu_A
28485	5a6e_C	2	5a6e_C,5a6f_C
57775	4yqx_L	2	4yqx_L,4yqx_O
49921	6h3t_H	2	6h3t_H,6h3t_I
12620	3cfw_A	2	3cfw_A,5vc1_A
34223	4xw3_A	2	4xw3_A,4xw3_B
58899	6xpz_B	2	6xpz_B,6xpz_E
54435	6m58_H	2	6m58_H,6m58_C
39289	4nq8_A	2	4nq8_A,4nq8_B
42775	2khu_A	2	2khu_A,2khw_A
15819	6aef_B	2	6aef_B,6aef_A
26220	2kt5_A	2	2kt5_A,2yka_A
29880	6o2d_A	2	6o2d_A,6o2d_B
24990	1aro_L	2	1aro_L,1lba_A
53070	4cmr_A	2	4cmr_A,4cmr_B
30539	7cph_A	2	7cph_A,7cph_B
22871	5z8o_A	2	5z8o_A,5z8o_B
44360	4orn_A	2	4orn_A,4orn_B
45634	6nz7_L	2	6nz7_L,6nz7_I
33842	4jwq_A	2	4jwq_A,4jwq_C
47166	1xdx_A	2	1xdx_A,1xdx_B
15336	5mxz_A	2	5mxz_A,5mxy_A
13355	3qml_C	2	3qml_C,3qml_D
21453	4lec_A	2	4lec_A,4lec_B
11451	2ayz_A	2	2ayz_A,2ayx_A
57100	3ruy_A	2	3ruy_A,3ruy_B
38808	3two_A	2	3two_A,3two_B
48046	3ein_A	2	3ein_A,3mak_A
49447	5m15_C	2	5m15_C,5m15_D
7542	6ckg_A	2	6ckg_A,6ckg_B
21023	4b1z_M	2	4b1z_M,4b1z_N
52440	3ec4_A	2	3ec4_A,3ec4_B
36815	1eth_A	2	1eth_A,1eth_C
40191	5yfp_B	2	5yfp_B,6vkl_B
32228	2jg5_A	2	2jg5_A,2jg5_B
45358	6e36_A	2	6e36_A,6e36_B
14496	4uc4_A	2	4uc4_A,4uc4_B
38072	2yfk_A	2	2yfk_A,2yfk_B
56389	2ody_E	2	2ody_E,2ody_F
23016	6cw0_A	2	6cw0_A,6cw0_B
33684	4f62_A	2	4f62_A,4f62_B
45285	6bej_E	2	6bej_E,6bej_A
37343	1yzy_A	2	1yzy_A,1yzy_B
54154	6bk7_A	2	6bk7_A,6bk7_B
33863	4kpu_A	2	4kpu_A,4l2i_A
53097	4e05_I	2	4e05_I,4e06_I
4816	4e04_A	2	4e04_A,4e04_B
26451	2qh0_A	2	2qh0_A,3hdp_A
54995	7e76_A	2	7e76_A,7e76_B
56236	2jmc_A	2	2jmc_A,2kxd_A
32612	2x7x_A	2	2x7x_A,2x7x_B
24623	7pgk_A	2	7pgk_A,7pgl_A
25897	2d6f_A	2	2d6f_A,2d6f_B
17085	6yhh_A	2	6yhh_A,6yhh_B
34036	4q3k_A	2	4q3k_A,4q3k_B
4137	3op6_A	2	3op6_A,3op6_B
44554	4x51_A	2	4x51_A,4x51_B
26654	2yqm_A	2	2yqm_A,2yw8_A
19739	2p8r_A	2	2p8r_A,2p87_A
3612	3hdt_A	2	3hdt_A,3hdt_B
53630	5du2_A	2	5du2_A,5du2_B
18993	1xfi_A	2	1xfi_A,2q40_A
59284	7ofl_A	2	7ofl_A,7ofl_B
13205	3mws_A	2	3mws_A,3mws_B
14811	5b2h_A	2	5b2h_A,5b2h_B
59395	7rsf_A	2	7rsf_A,7rsf_B
48273	3kw7_A	2	3kw7_A,3kw7_B
47944	3bio_A	2	3bio_A,3bio_B
43967	3zy7_A	2	3zy7_A,3zy7_B
54578	6rs4_A	2	6rs4_A,6rs4_B
46722	1ctl_A	2	1ctl_A,1b8t_A
8527	6s5a_H	2	6s5a_H,3u0w_H
10377	1c5d_H	2	1c5d_H,1c5d_B
46063	7ag9_A	2	7ag9_A,7ag9_B
8890	6x1p_A	2	6x1p_A,6x1r_A
41535	7mu2_A	2	7mu2_A,7mu2_C
58159	5v4a_A	2	5v4a_A,5v4a_B
56140	2f00_A	2	2f00_A,2f00_B
42027	1h6q_A	2	1h6q_A,1h7y_A
20329	3gpk_A	2	3gpk_A,3gpk_B
52920	3u0a_A	2	3u0a_A,3u0a_B
46315	7kx7_A	2	7kx7_A,7kx9_A
7550	6cpm_E	2	6cpm_E,6cpm_F
29638	6ijf_C	2	6ijf_C,6ijf_D
49153	4z4a_A	2	4z4a_A,4z4a_B
57369	4gkl_A	2	4gkl_A,4gkl_B
57110	3sdp_A	2	3sdp_A,3sdp_B
42180	1osd_A	2	1osd_A,1osd_B
8510	6rwv_A	2	6rwv_A,6sv3_A
58157	5v0s_A	2	5v0s_A,5v0s_B
25580	1uun_A	2	1uun_A,1uun_B
12929	3ihs_A	2	3ihs_A,3ihs_B
20501	3k0x_A	2	3k0x_A,3kf6_B
50275	6tc0_C	2	6tc0_C,6tc0_F
14684	4ydl_L	2	4ydl_L,4ydl_C
23568	6okh_A	2	6okh_A,6okh_B
43363	3g0t_A	2	3g0t_A,3g0t_B
34819	5usl_H	2	5usl_H,5usl_B
38224	3cjl_A	2	3cjl_A,3cjl_B
31628	1r9k_A	2	1r9k_A,1r6e_A
38342	3fdj_A	2	3fdj_A,5uxy_A
4151	3oxp_A	2	3oxp_A,3oxp_B
35307	6hqv_A	2	6hqv_A,6hqv_B
44213	4irx_A	2	4irx_A,4irx_B
58424	6fcx_A	2	6fcx_A,6fcx_B
35176	6eei_A	2	6eei_A,6eei_B
59099	7dww_B	2	7dww_B,7dww_A
53555	4ztx_A	2	4ztx_A,4zty_A
44895	5jys_A	2	5jys_A,5ete_A
45514	6jzl_A	2	6jzl_A,6jzl_B
38232	3csx_A	2	3csx_A,3csx_B
54438	6m8t_A	2	6m8t_A,6m8u_A
49341	5hee_A	2	5hee_A,5hee_B
10986	1r30_A	2	1r30_A,1r30_B
11265	1x25_A	2	1x25_A,1x25_B
45805	6ttb_A	2	6ttb_A,6ttb_B
37169	1u5p_A	2	1u5p_A,1aj3_A
8858	6wmr_Z	2	6wmr_Z,6wmt_Z
33719	4g7e_B	2	4g7e_B,4g7e_A
29096	5vev_A	2	5vev_A,5vev_B
12038	2mo0_A	2	2mo0_A,2mo1_A
4473	3v8u_A	2	3v8u_A,3v8u_B
54226	6eqo_A	2	6eqo_A,6eqo_B
17351	7c88_H	2	7c88_H,7c88_A
42734	2iyk_A	2	2iyk_A,2iyk_B
45093	5uyt_A	2	5uyt_A,5uyt_B
26964	3h08_A	2	3h08_A,3h08_B
57761	4xz6_A	2	4xz6_A,4xz6_B
2118	2g0t_A	2	2g0t_A,2g0t_B
36531	7rdu_A	2	7rdu_A,7lat_A
53174	4hg2_A	2	4hg2_A,4hg2_B
1924	2d1g_A	2	2d1g_A,2d1g_B
13076	3kbe_A	2	3kbe_A,3kbf_A
28082	4n0v_A	2	4n0v_A,4n0v_B
27761	4dix_A	2	4dix_A,4dix_B
4068	3niz_A	2	3niz_A,2qkr_A
26087	2hpu_A	2	2hpu_A,2hq3_A
14279	4oh7_A	2	4oh7_A,4oh7_B
38372	3gi8_H	2	3gi8_H,3gi9_H
56367	2nr4_A	2	2nr4_A,2nr4_B
42450	1zq1_C	2	1zq1_C,1zq1_D
20784	3rx6_A	2	3rx6_A,4dvd_A
29788	6ly5_A	2	6ly5_A,6l4u_5
15829	6ali_A	2	6ali_A,6amr_A
23337	6jif_A	2	6jif_A,6jif_B
12092	2o62_A	2	2o62_A,2o62_B
10662	1ig0_A	2	1ig0_A,1ig0_B
45352	6e0k_A	2	6e0k_A,6e0l_A
56013	2aqx_A	2	2aqx_A,2aqx_B
34684	5nem_4	2	5nem_4,5ner_4
14625	4wwv_A	2	4wwv_A,4wwv_B
17697	7mrw_B	2	7mrw_B,7kiy_B
31377	1g60_A	2	1g60_A,1g60_B
48895	4maq_A	2	4maq_A,4maq_B
15184	5jp2_A	2	5jp2_A,5jp2_B
13524	3u4y_A	2	3u4y_A,3u4y_B
21966	4z7e_A	2	4z7e_A,4z7e_B
52358	3bje_A	2	3bje_A,3bje_B
19866	2vjw_A	2	2vjw_A,2vks_A
56638	3b2y_A	2	3b2y_A,3b2y_B
37703	2k5p_A	2	2k5p_A,3cwi_A
24650	7pwf_c	2	7pwf_c,7pwo_c1
47489	2ivy_A	2	2ivy_A,2i8e_A
51295	1kcs_H	2	1kcs_H,1kcv_H
25878	2cw3_A	2	2cw3_A,2cw3_B
41639	7prd_A	2	7prd_A,7pre_A
52637	3k9c_A	2	3k9c_A,3k9c_B
46050	6zxp_A	2	6zxp_A,6zyc_A
46701	1bqy_A	2	1bqy_A,1bqy_B
10276	8d7z_C	2	8d7z_C,8d80_C
52129	2omj_A	2	2omj_A,2os6_A
12710	3eeq_A	2	3eeq_A,3eeq_B
39950	5nj8_A	2	5nj8_A,5nj8_C
48903	4mix_A	2	4mix_A,4mix_B
19203	2d7i_A	2	2d7i_A,2d7r_A
24268	7d6v_A	2	7d6v_A,7d6x_A
4552	3wo8_A	2	3wo8_A,3wo8_B
52365	3c24_A	2	3c24_A,3c24_B
15173	5jif_A	2	5jif_A,5jif_B
29773	6ll9_A	2	6ll9_A,6ll9_B
12616	3cai_A	2	3cai_A,3cai_B
22952	6b5b_A	2	6b5b_A,5yud_A
48135	3h07_A	2	3h07_A,3h07_B
53658	5ezb_A	2	5ezb_A,5ezb_B
18598	1mvf_A	2	1mvf_A,1mvf_B
10618	1hdl_A	2	1hdl_A,1uuc_A
35776	6tor_A	2	6tor_A,6tor_B
31677	1t9m_A	2	1t9m_A,1t9m_B
3523	3g16_A	2	3g16_A,3g16_B
18691	1q40_B	2	1q40_B,1q40_D
50688	7jmr_A	2	7jmr_A,7jmv_A
12380	2x4k_A	2	2x4k_A,2x4k_B
12840	3gxv_A	2	3gxv_A,3gxv_B
37995	2vrn_A	2	2vrn_A,2vrn_B
36939	1jo0_A	2	1jo0_A,1jo0_B
50770	7m7w_A	2	7m7w_A,7m7w_H
22543	5nst_B	2	5nst_B,5nst_D
15571	5vcu_A	2	5vcu_A,5vcu_B
27514	3up8_A	2	3up8_A,3up8_B
39041	4f0r_A	2	4f0r_A,4f0s_A
47915	3a31_A	2	3a31_A,3a32_A
45366	6e94_A	2	6e94_A,6e93_A
45109	5vgm_A	2	5vgm_A,5vgm_B
52662	3kwr_A	2	3kwr_A,3kwr_B
32688	3a0j_A	2	3a0j_A,3a0j_B
38485	3jb9_D	2	3jb9_D,3jb9_Z
35699	6s22_A	2	6s22_A,6s24_A
57773	4yhb_A	2	4yhb_A,4yhb_B
34259	4ypo_A	2	4ypo_A,4ypo_B
39056	4fl0_A	2	4fl0_A,4fl0_B
24941	7zfd_H	2	7zfd_H,7zfd_A
33364	3shp_A	2	3shp_A,3shp_B
20490	3jtf_A	2	3jtf_A,3jtf_B
3280	3cdl_A	2	3cdl_A,3cdl_B
48370	3nz8_A	2	3nz8_A,3nz8_H
59197	7kqk_A	2	7kqk_A,7kqk_H
41018	6vr4_A	2	6vr4_A,6vr4_B
52682	3lv4_A	2	3lv4_A,3lv4_B
17347	7c6a_A	2	7c6a_A,5xjm_A
26218	2ksz_A	2	2ksz_A,2roa_A
21249	4gkw_A	2	4gkw_A,4gkw_B
13272	3oja_B	2	3oja_B,3o6n_A
31390	1gv0_A	2	1gv0_A,1gv0_B
22767	5x9k_A	2	5x9k_A,5x9k_B
4057	3ndo_A	2	3ndo_A,3ndo_B
5150	4k23_H	2	4k23_H,4k24_H
26993	3hjg_A	2	3hjg_A,3hjg_B
24282	7dib_A	2	7dib_A,7dib_B
16264	6jbc_A	2	6jbc_A,6jbd_A
26524	2v6f_A	2	2v6f_A,2v6g_A
53090	4do8_A	2	4do8_A,4do8_B
9612	7kyl_H	2	7kyl_H,7kyl_X
33355	3s5r_A	2	3s5r_A,3s5r_B
22551	5o03_C	2	5o03_C,5o03_D
54189	6d11_A	2	6d11_A,6d11_C
42435	1z0j_A	2	1z0j_A,1yvd_A
53957	5uh0_A	2	5uh0_A,5uh0_B
24357	7f0h_A	2	7f0h_A,7f0h_B
45241	5zy8_A	2	5zy8_A,5zy8_C
35142	6dl8_H	2	6dl8_H,6dl8_A
3497	3fle_A	2	3fle_A,3fle_B
47447	2h1k_A	2	2h1k_A,2h1k_B
33122	3ld3_A	2	3ld3_A,3ld3_B
54656	6ur5_B	2	6ur5_B,6ur5_H
28522	5bqs_A	2	5bqs_A,5bqs_B
22988	6c4l_C	2	6c4l_C,6c4m_C
47949	3boq_A	2	3boq_A,3boq_B
38038	2x5c_A	2	2x5c_A,2x5c_B
24757	7shi_A	2	7shi_A,7shi_B
38811	3u0h_A	2	3u0h_A,3u0h_B
54344	6j05_A	2	6j05_A,6j05_B
29891	6oan_B	2	6oan_B,6oan_D
41115	6yra_A	2	6yra_A,6yra_C
22694	5vbt_A	2	5vbt_A,5vbt_B
29999	6r2m_A	2	6r2m_A,6r2m_B
23592	6p2k_A	2	6p2k_A,6p2k_B
17384	7cui_B	2	7cui_B,7cui_D
47879	2ygk_A	2	2ygk_A,2ygk_B
16341	6ku5_A	2	6ku5_A,6ku5_B
18826	1ujb_A	2	1ujb_A,1ujc_A
2236	2i7f_A	2	2i7f_A,2i7f_B
41456	7k86_A	2	7k86_A,7k86_B
12856	3h51_A	2	3h51_A,3h51_B
33858	4ki9_A	2	4ki9_A,4jnb_A
12589	3bvc_A	2	3bvc_A,3bvc_B
10043	7stx_B	2	7stx_B,6vp9_B
2359	2k2m_A	2	2k2m_A,2rol_A
11128	1ued_A	2	1ued_A,1ued_B
46337	7lu4_A	2	7lu4_A,7lu4_B
31571	1ozy_A	2	1ozy_A,1ozy_B
18538	1kps_B	2	1kps_B,1kps_D
14652	4xkj_A	2	4xkj_A,4xkj_B
53242	4l1f_A	2	4l1f_A,4l1f_B
29893	6oat_A	2	6oat_A,6oat_C
24904	7wv9_R	2	7wv9_R,6n4b_R
57205	3wyg_D	2	3wyg_D,5xoj_D
19292	2ex5_A	2	2ex5_A,2ex5_B
18996	1xi8_A	2	1xi8_A,1xi8_B
49130	4ydj_H	2	4ydj_H,4ydj_A
57927	5fod_A	2	5fod_A,5fod_B
31272	1bxu_A	2	1bxu_A,1bxv_A
26145	2j9w_A	2	2j9w_A,2j9w_B
26795	3cam_A	2	3cam_A,3cam_B
10436	1dk5_A	2	1dk5_A,1dk5_B
15271	5ls2_A	2	5ls2_A,5ls2_B
44451	4to8_A	2	4to8_A,4to8_B
2351	2jxn_A	2	2jxn_A,2fh0_A
41403	7eyl_A	2	7eyl_A,7eyl_B
53642	5ebg_A	2	5ebg_A,5ebg_B
48942	4ojv_A	2	4ojv_A,4ojx_A
9561	7k63_U	2	7k63_U,2lso_A
17622	7lbj_A	2	7lbj_A,7lbj_B
14617	4wpz_A	2	4wpz_A,4wq0_A
4028	3myu_A	2	3myu_A,3myu_B
38363	3g68_A	2	3g68_A,3g68_B
43398	3gzx_B	2	3gzx_B,3gzy_B
40148	5xm3_B	2	5xm3_B,5xm3_D
22542	5nst_A	2	5nst_A,5nst_C
49485	5n4k_A	2	5n4k_A,5n4k_B
38027	2wua_A	2	2wua_A,2wua_B
54775	6y9g_A	2	6y9g_A,6y9g_B
18875	1vhs_A	2	1vhs_A,1vhs_B
12667	3dkz_A	2	3dkz_A,3dkz_B
36859	1gji_A	2	1gji_A,1gji_B
1719	1zlp_A	2	1zlp_A,1zlp_B
33526	3zzo_A	2	3zzo_A,3zzr_A
2339	2jqo_A	2	2jqo_A,4qy7_A
56898	3khn_A	2	3khn_A,3khn_B
32661	2yxe_A	2	2yxe_A,2yxe_B
20773	3rjt_A	2	3rjt_A,3rjt_B
37108	1rhy_A	2	1rhy_A,1rhy_B
38281	3e53_A	2	3e53_A,3t5a_A
55162	7n8q_L	2	7n8q_L,7n8q_D
31758	1vlm_A	2	1vlm_A,1vlm_B
56555	2x77_A	2	2x77_A,2x77_B
32669	2z36_A	2	2z36_A,2z36_B
57810	5a60_A	2	5a60_A,5a61_A
40547	6j9m_A	2	6j9m_A,6j9m_F
36536	7rhq_A	2	7rhq_A,7rhr_A
13113	3l60_A	2	3l60_A,6zzn_A
52329	2zyz_A	2	2zyz_A,2zyz_C
48678	4byz_A	2	4byz_A,4bz0_A
15534	5ucm_A	2	5ucm_A,5ucm_B
40900	6t3e_A	2	6t3e_A,6t3e_B
53415	4u8h_B	2	4u8h_B,4u8h_D
56023	2b7v_A	2	2b7v_A,2l2k_B
48698	4cv5_A	2	4cv5_A,4cv5_C
5020	4hfq_A	2	4hfq_A,4hfq_B
18989	1xee_A	2	1xee_A,2k3u_A
33378	3sy6_A	2	3sy6_A,3sy6_B
22440	5lq4_A	2	5lq4_A,5lq4_B
28639	5ex2_A	2	5ex2_A,5ex2_B
6229	5dzo_A	2	5dzo_A,5f70_A
10550	1fvl_A	2	1fvl_A,1j2l_A
58709	6r6u_A	2	6r6u_A,6r6u_B
9110	6zsv_A	2	6zsv_A,6zsv_B
15960	6dfd_A	2	6dfd_A,6dfd_B
46998	1r5p_A	2	1r5p_A,1r5p_B
13516	3tze_A	2	3tze_A,3tze_B
47000	1r66_A	2	1r66_A,1r6d_A
25797	2aj4_A	2	2aj4_A,2aj4_B
18787	1t0i_A	2	1t0i_A,1t0i_B
7206	5xed_A	2	5xed_A,5xec_A
25889	2d35_A	2	2d35_A,2bn8_A
2674	2pfe_A	2	2pfe_A,2pfe_B
943	1nbw_B	2	1nbw_B,1nbw_D
42873	2mnj_B	2	2mnj_B,4cgu_B
25669	1x4a_A	2	1x4a_A,6hpj_B
41763	7t6f_C	2	7t6f_C,7t6f_D
47325	2d0w_A	2	2d0w_A,2d0w_B
30178	6v3z_A	2	6v3z_A,6v3z_B
32032	2dsj_A	2	2dsj_A,2dsj_B
48268	3kqi_A	2	3kqi_A,7m10_A
46284	7jro_d	2	7jro_d,7jrp_d
39203	4kp2_A	2	4kp2_A,4kp2_B
58173	5vkt_A	2	5vkt_A,5vkt_B
34603	5kzt_A	2	5kzt_A,5kzt_B
41812	7vg2_A	2	7vg2_A,7vg3_A
57645	4rgm_H	2	4rgm_H,4rgm_C
38532	3kh8_A	2	3kh8_A,3kh8_B
12217	2qwu_A	2	2qwu_A,2qwu_B
3492	3fiq_A	2	3fiq_A,3fiq_B
55427	7wff_b	2	7wff_b,7wg5_b
8577	6soy_B	2	6soy_B,6soz_B
42072	1jln_A	2	1jln_A,2a8b_A
58707	6r5j_A	2	6r5j_A,6r5j_C
50017	6k6r_A	2	6k6r_A,6k6r_D
49302	5g5d_A	2	5g5d_A,5k39_A
56535	2wfh_A	2	2wfh_A,2wfh_B
26431	2q0o_A	2	2q0o_A,2q0o_B
27204	3mal_A	2	3mal_A,3mal_B
43378	3gf6_A	2	3gf6_A,3gf6_B
2504	2mki_A	2	2mki_A,2mkj_A
21657	4qgk_A	2	4qgk_A,4qgk_B
31068	7t71_A	2	7t71_A,7t71_B
53529	4ymp_A	2	4ymp_A,4ymp_C
44649	5ayp_A	2	5ayp_A,5ayp_B
36863	1gpe_A	2	1gpe_A,1gpe_B
3213	3b5e_A	2	3b5e_A,3b5e_B
12894	3hsl_X	2	3hsl_X,3i2m_X
47691	2p6n_A	2	2p6n_A,2p6n_B
3920	3l8m_A	2	3l8m_A,3l8m_B
15166	5jca_L	2	5jca_L,5jfc_L
44124	4g2u_A	2	4g2u_A,4g2u_B
57164	3ujh_A	2	3ujh_A,3ujh_B
54859	7aed_A	2	7aed_A,7aed_B
43738	3pm7_A	2	3pm7_A,3pm7_B
6292	5fb8_C	2	5fb8_C,1i16_A
52464	3fa5_A	2	3fa5_A,3fa5_B
33317	3qu1_A	2	3qu1_A,3qu1_B
22244	5gs0_D	2	5gs0_D,5gs0_F
23499	6n1z_A	2	6n1z_A,6n1z_D
8313	6o4p_A	2	6o4p_A,6o4p_B
28054	4m8j_A	2	4m8j_A,2wsw_A
21393	4jx0_A	2	4jx0_A,4jx0_B
26830	3d8b_A	2	3d8b_A,3d8b_B
56916	3l92_A	2	3l92_A,3l93_A
45067	5u4q_A	2	5u4q_A,5u4q_B
25845	2c1i_A	2	2c1i_A,2c1g_A
10312	1aod_A	2	1aod_A,2plc_A
40460	6gzf_A	2	6gzf_A,6gzf_B
36329	7m3p_A	2	7m3p_A,7m3p_B
37086	1qwr_A	2	1qwr_A,1qwr_B
40680	6nax_A	2	6nax_A,6nax_B
48157	3hhj_A	2	3hhj_A,3hhj_B
43901	3um9_A	2	3um9_A,3um9_B
43139	2yvw_A	2	2yvw_A,3swg_A
56720	3dzc_A	2	3dzc_A,3dzc_B
39159	4j6e_A	2	4j6e_A,4ggm_X
21216	4fp4_A	2	4fp4_A,4fp4_B
48436	3qj3_A	2	3qj3_A,3qj3_B
6989	5u63_A	2	5u63_A,5u63_B
30703	7kjh_A	2	7kjh_A,7kjh_B
38252	3dez_A	2	3dez_A,3dez_B
49369	5ig1_A	2	5ig1_A,5ig1_B
51656	1zel_A	2	1zel_A,1zel_B
341	1eal_A	2	1eal_A,1eio_A
3928	3lcu_A	2	3lcu_A,3lcv_B
34255	4yl7_A	2	4yl7_A,4yla_A
42686	2h28_A	2	2h28_A,2h28_B
26231	2kyc_A	2	2kyc_A,2kyf_A
14106	4k3d_H	2	4k3d_H,4k3d_I
13644	3x17_B	2	3x17_B,3x17_A
58588	6lt9_F	2	6lt9_F,6lt9_B
44586	4yjj_A	2	4yjj_A,4yjj_C
809	1kob_A	2	1kob_A,1kob_B
52034	2liu_A	2	2liu_A,2liw_A
29440	6e20_A	2	6e20_A,6e20_B
32642	2yev_B	2	2yev_B,2yev_E
12229	2r37_A	2	2r37_A,2r37_B
38288	3e96_A	2	3e96_A,3e96_B
23343	6jpm_A	2	6jpm_A,6jpm_B
55283	7q03_A	2	7q03_A,7q07_A
37288	1xa0_A	2	1xa0_A,1xa0_B
22340	5jg7_A	2	5jg7_A,5jg7_B
10316	1at3_A	2	1at3_A,1at3_B
57499	4mdo_A	2	4mdo_A,4mdp_A
18583	1mec_3	2	1mec_3,2mev_3
12948	3ivr_A	2	3ivr_A,3ivr_B
46682	1aoh_A	2	1aoh_A,1aoh_B
18091	7vua_A	2	7vua_A,7vua_B
48887	4lvn_A	2	4lvn_A,4lvo_A
2613	2ofy_A	2	2ofy_A,2ofy_B
49094	4wpx_A	2	4wpx_A,4wpx_D
31045	7shk_L	2	7shk_L,7shl_L
6254	5ejy_A	2	5ejy_A,5ejq_A
58071	5nf4_A	2	5nf4_A,5nf4_B
49224	5cjs_D	2	5cjs_D,5cjs_K
3664	3ia1_A	2	3ia1_A,3ia1_B
20750	3qyc_A	2	3qyc_A,3qyc_B
44659	5b5l_A	2	5b5l_A,5b5s_A
14974	5fg3_A	2	5fg3_A,5yt0_A
34906	5x6j_A	2	5x6j_A,1s3g_A
56024	2bb3_A	2	2bb3_A,2bb3_B
53871	5o2w_A	2	5o2w_A,5o2x_A
39563	4z7r_A	2	4z7r_A,4z7r_B
18806	1tvg_A	2	1tvg_A,1xpw_A
37332	1yqg_A	2	1yqg_A,2ag8_A
18085	7vpf_A	2	7vpf_A,7vpf_B
41307	7ct6_A	2	7ct6_A,7ct6_B
22499	5mrv_A	2	5mrv_A,5mrv_B
44269	4l63_A	2	4l63_A,4l6t_A
42132	1m62_A	2	1m62_A,1m7k_A
49102	4x57_B	2	4x57_B,4x57_D
53251	4ldf_A	2	4ldf_A,4ldf_B
7590	6dd2_A	2	6dd2_A,6dd2_B
57892	5e8h_A	2	5e8h_A,5e8h_B
15964	6djy_B	2	6djy_B,6djy_C
18522	1k68_A	2	1k68_A,1k68_B
30899	7p3a_A	2	7p3a_A,7p3a_B
17951	2j66_A	2	7ru7_A,2j66_A
39200	4kn5_A	2	4kn5_A,4kn5_B
16786	6t5l_A	2	6t5l_A,6t5l_B
55620	1jgg_A	2	1jgg_A,1jgg_B
44752	5eul_Y	2	5eul_Y,6itc_Y
23146	6fy1_X	2	6fy1_X,6fy1_G
37330	1ynz_A	2	1ynz_A,1zx6_A
23932	6wyr_L	2	6wyr_L,6wyr_M
29561	6gre_A	2	6gre_A,6gre_B
36671	7wn9_A	2	7wn9_A,7wn9_B
19880	2vuo_A	2	2vuo_A,2vuo_B
19529	2k3y_A	2	2k3y_A,6k5w_A
54373	6k0o_A	2	6k0o_A,6k0o_B
57056	3puk_A	2	3puk_A,3puk_B
6627	5knk_B	2	5knk_B,5kn7_B
1322	1tiv_A	2	1tiv_A,1tbc_A
50299	6tz8_C	2	6tz8_C,6tz8_F
55362	7t9x_A	2	7t9x_A,7t9x_B
32180	2i7r_A	2	2i7r_A,2i7r_B
49979	6j15_H	2	6j15_H,6j15_A
45153	5xec_C	2	5xec_C,5xed_C
40150	5xn7_A	2	5xn7_A,5xn7_B
11474	2bgo_A	2	2bgo_A,2bgp_A
7183	5x57_A	2	5x57_A,5ve9_C
44731	5e7h_A	2	5e7h_A,5e7g_A
45942	6xso_A	2	6xso_A,6xso_B
27533	3v6o_A	2	3v6o_A,3v6o_B
52328	2zxj_A	2	2zxj_A,2zxj_B
10524	1f5y_A	2	1f5y_A,1n7d_A
51053	7w0w_A	2	7w0w_A,7w0w_B
54645	6u8y_A	2	6u8y_A,6u8y_a
10991	1r6f_A	2	1r6f_A,4jbu_A
45206	5y9w_C	2	5y9w_C,5yah_C
50308	6u8y_B	2	6u8y_B,6u8y_b
11762	2ho4_A	2	2ho4_A,2ho4_B
529	1go3_F	2	1go3_F,1go3_N
26302	2mkh_A	2	2mkh_A,2mkk_A
49719	5zru_A	2	5zru_A,5zru_C
28086	4n74_A	2	4n74_A,4c00_A
20197	3dtt_A	2	3dtt_A,3dtt_B
13737	4b9g_A	2	4b9g_A,4b9g_B
27757	4dhk_A	2	4dhk_A,4dhk_B
20109	3bj6_A	2	3bj6_A,3bj6_B
9667	7mi2_A	2	7mi2_A,5mdu_A
37604	2hdf_A	2	2hdf_A,2hdi_A
53615	5dc4_B	2	5dc4_B,5dc9_B
24839	7v09_A	2	7v09_A,7v09_B
47998	3cxd_H	2	3cxd_H,3dsf_H
50064	6lir_B	2	6lir_B,6lir_D
12101	2ocs_A	2	2ocs_A,4p0c_A
48401	3p3y_A	2	3p3y_A,3p40_A
37832	2o1e_A	2	2o1e_A,2o1e_B
35783	6ttr_A	2	6ttr_A,6ttr_B
18641	1o5h_A	2	1o5h_A,1o5h_B
53201	4ixj_A	2	4ixj_A,4ixj_B
46403	7oiy_A	2	7oiy_A,7oiy_B
19243	2dsm_A	2	2dsm_A,2dsm_B
56609	2z6c_A	2	2z6c_A,2z6c_B
35628	6q45_G	2	6q45_G,6q45_O
20189	3dns_A	2	3dns_A,3dns_B
58132	5tqm_A	2	5tqm_A,5tqm_B
37208	1vd2_A	2	1vd2_A,1wmh_A
21968	4z8g_A	2	4z8g_A,4z94_G
20283	3fmb_A	2	3fmb_A,3fmb_B
8989	6yip_A	2	6yip_A,6yip_B
56248	2js5_A	2	2js5_A,2js5_B
42449	1zps_A	2	1zps_A,1zps_B
44874	5j9g_A	2	5j9g_A,5j9g_B
49850	6efw_A	2	6efw_A,6efx_A
3855	3k96_A	2	3k96_A,3k96_B
32821	3dfu_A	2	3dfu_A,3dfu_B
49845	6e85_A	2	6e85_A,6e85_B
56615	2zdi_A	2	2zdi_A,2zdi_B
8366	6p5s_A	2	6p5s_A,7ncf_A
49838	6dxy_A	2	6dxy_A,6dxy_C
44758	5ezu_A	2	5ezu_A,5ezu_B
51299	1kj1_A	2	1kj1_A,1kj1_P
26313	2mr7_A	2	2mr7_A,2mr8_A
39379	4qnp_E	2	4qnp_E,4qnp_H
17517	7f5m_A	2	7f5m_A,7f5m_B
49242	5dgg_A	2	5dgg_A,5dgg_B
37382	2aml_A	2	2aml_A,2aml_B
5595	4rxm_A	2	4rxm_A,4rxm_B
13887	4f3n_A	2	4f3n_A,4g67_A
56296	2l8n_A	2	2l8n_A,2lcv_A
28375	4woj_A	2	4woj_A,4woj_B
2889	2vxr_A	2	2vxr_A,3mpp_G
58270	5z06_A	2	5z06_A,5z06_B
51498	1u9d_A	2	1u9d_A,1u9d_B
50544	7arc_S	2	7arc_S,7ard_S
26433	2q2h_A	2	2q2h_A,2q2h_B
40880	6ske_B	2	6ske_B,6ske_D
9360	7da9_A	2	7da9_A,7da9_B
53186	4i2o_A	2	4i2o_A,4i2o_B
58189	5wcc_H	2	5wcc_H,5wcc_A
53212	4jjp_A	2	4jjp_A,4jjp_B
28195	4qgp_A	2	4qgp_A,4qgp_B
48534	3u1t_A	2	3u1t_A,3u1t_B
50545	7arc_U	2	7arc_U,7ard_U
31566	1op0_A	2	1op0_A,1op2_A
29846	6nd4_R	2	6nd4_R,5wlc_LR
20040	2zvb_A	2	2zvb_A,2zvc_A
26552	2vy1_A	2	2vy1_A,2vy2_A
41955	1dwu_A	2	1dwu_A,1dwu_B
21630	4pui_A	2	4pui_A,4pui_B
57144	3u0i_A	2	3u0i_A,3u5w_A
50996	7t24_A	2	7t24_A,7t29_A
44702	5cwo_A	2	5cwo_A,5cwo_B
52553	3hv1_A	2	3hv1_A,3hv1_B
32829	3dr2_A	2	3dr2_A,3dr2_B
6363	5gjs_H	2	5gjs_H,5gjt_H
21659	4qhr_A	2	4qhr_A,4qhr_B
40603	6l7r_B	2	6l7r_B,6l82_B
1624	1yd7_A	2	1yd7_A,4wbx_C
46565	7toc_A	2	7toc_A,7toc_B
4426	3uc1_A	2	3uc1_A,4g3n_A
47955	3bsf_A	2	3bsf_A,3bsf_B
46854	1j3n_A	2	1j3n_A,1j3n_B
22877	5zcr_A	2	5zcr_A,5zcr_B
17432	7dp3_A	2	7dp3_A,7dp3_B
10661	1ifv_A	2	1ifv_A,1ifv_B
32328	2lpv_A	2	2lpv_A,3uqi_A
13244	3nyb_B	2	3nyb_B,2lli_A
31591	1poi_A	2	1poi_A,1poi_C
13693	4a6d_A	2	4a6d_A,4a6e_A
42583	2e12_A	2	2e12_A,2e12_B
31801	1wl4_A	2	1wl4_A,1wl5_A
58585	6lp3_C	2	6lp3_C,6lp3_F
28475	4zua_A	2	4zua_A,4zua_B
42788	2kmf_A	2	2kmf_A,2knd_A
56509	2vd3_A	2	2vd3_A,2vd3_B
10972	1qp8_A	2	1qp8_A,1qp8_B
1800	2atx_A	2	2atx_A,2atx_B
16792	6tb4_A	2	6tb4_A,6tbm_A
37954	2qzc_A	2	2qzc_A,2qzc_B
43712	3oyr_A	2	3oyr_A,3oyr_B
46615	7w74_A	2	7w74_A,7w74_B
15168	5jd0_A	2	5jd0_A,5jd0_B
36416	7oo1_A	2	7oo1_A,7oo1_B
55755	1r9c_A	2	1r9c_A,1r9c_B
20215	3e8j_A	2	3e8j_A,3e8j_B
45013	5ogz_A	2	5ogz_A,5ogz_B
49963	6igz_1	2	6igz_1,6igz_5
42637	2fic_A	2	2fic_A,2fic_B
50715	7k76_A	2	7k76_A,7k76_H
23432	6ldw_H	2	6ldw_H,6ldw_B
10353	1bl0_A	2	1bl0_A,1xs9_A
49981	6j36_A	2	6j36_A,6j36_B
31357	1f89_A	2	1f89_A,1f89_B
59396	7rsw_A	2	7rsw_A,7rsw_B
41376	7eiv_C	2	7eiv_C,7eiv_D
1282	1sqw_A	2	1sqw_A,1t5y_A
32607	2x3l_A	2	2x3l_A,2x3l_B
46102	7arc_D	2	7arc_D,7ard_D
33229	3oa3_A	2	3oa3_A,3oa3_B
48525	3tqt_A	2	3tqt_A,3tqt_B
20327	3gnn_A	2	3gnn_A,3gnn_B
51884	2g3b_A	2	2g3b_A,2g3b_B
41177	6zlx_A	2	6zlx_A,6z9c_A
13642	3wz0_C	2	3wz0_C,3wz0_A
41562	7nht_c	2	7nht_c,7nht_d
42709	2hx0_A	2	2hx0_A,2nmu_A
57748	4x4j_A	2	4x4j_A,4x4j_B
50623	7dwm_A	2	7dwm_A,7dwm_B
54459	6mvi_A	2	6mvi_A,6mvj_A
34403	5e6f_A	2	5e6f_A,5e6f_B
50351	6wj2_H	2	6wj2_H,6wj3_H
50296	6tvp_A	2	6tvp_A,6tvp_B
57330	4etr_A	2	4etr_A,4etr_B
39012	4e3e_A	2	4e3e_A,4e3e_B
6241	5e9h_A	2	5e9h_A,5e9h_B
30056	6sge_B	2	6sge_B,6sge_D
21609	4pbc_A	2	4pbc_A,4pbc_B
58251	5ybw_A	2	5ybw_A,5ybw_B
44121	4fu0_A	2	4fu0_A,4fu0_B
17317	7bp3_A	2	7bp3_A,7bp3_B
14299	4ox6_A	2	4ox6_A,4ox6_B
36215	7eru_A	2	7eru_A,7erv_A
41000	6vbb_A	2	6vbb_A,6vbb_B
11346	1yr1_A	2	1yr1_A,2alj_A
34801	5u84_A	2	5u84_A,5u84_B
27369	3quf_A	2	3quf_A,3quf_B
56526	2w57_A	2	2w57_A,2w57_B
53416	4ua3_A	2	4ua3_A,4ua3_B
56763	3fg7_A	2	3fg7_A,3fg7_B
7266	5y10_C	2	5y10_C,5y11_C
30941	7pwf_a	2	7pwf_a,7pwo_a1
51640	1yx2_A	2	1yx2_A,1yx2_B
7517	6c8z_A	2	6c8z_A,6xio_A
56103	2dpp_B	2	2dpp_B,3hht_B
20534	3kst_A	2	3kst_A,3kst_B
5827	4wu0_A	2	4wu0_A,4wu0_B
46700	1blj_A	2	1blj_A,1blk_A
31494	1lit_A	2	1lit_A,1qdd_A
43665	3nze_A	2	3nze_A,3nze_B
7263	5xyw_A	2	5xyw_A,5xyw_B
25331	1nd4_A	2	1nd4_A,1nd4_B
19586	2l2p_A	2	2l2p_A,2lp5_A
44546	4wz0_A	2	4wz0_A,4wz3_B
48915	4n04_A	2	4n04_A,4n04_B
43548	3kio_B	2	3kio_B,3p5j_B
54355	6j6y_A	2	6j6y_A,6j6y_D
18081	7voc_C	2	7voc_C,7vob_C
20551	3l5o_A	2	3l5o_A,3l5o_B
41954	1dtz_A	2	1dtz_A,1i6q_A
5679	4uob_A	2	4uob_A,8a5g_A
29120	5wf1_A	2	5wf1_A,5wf2_A
855	1lqs_L	2	1lqs_L,1lqs_M
21745	4uq8_E	2	4uq8_E,5luf_E
33065	3jtw_A	2	3jtw_A,3jtw_B
31018	7rty_A	2	7rty_A,7rty_B
59361	7qix_J	2	7qix_J,7qiz_z
31406	1hcd_A	2	1hcd_A,1hce_A
28292	4u4i_A	2	4u4i_A,4u4i_B
1990	2dx6_A	2	2dx6_A,2dx6_B
34085	4rsl_A	2	4rsl_A,6iwe_A
45789	6tcb_A	2	6tcb_A,6tcb_B
34041	4q9b_A	2	4q9b_A,4q9b_B
28600	5dsd_A	2	5dsd_A,5vkd_A
32062	2eer_A	2	2eer_A,2eer_B
37874	2p31_A	2	2p31_A,2p31_B
5931	4ytl_A	2	4ytl_A,4ytl_B
30631	7eu3_0	2	7eu3_0,7f9o_0
41021	6vwb_A	2	6vwb_A,7bu5_A
22498	5mrj_A	2	5mrj_A,5mrj_B
41451	7k3p_A	2	7k3p_A,7k3p_B
50219	6rlb_D	2	6rlb_D,6sc2_D
51606	1y7q_A	2	1y7q_A,1y7q_B
52696	3m8j_A	2	3m8j_A,3m8j_B
43168	2zpk_H	2	2zpk_H,2zpk_I
12684	3dzo_A	2	3dzo_A,3byv_A
51173	1e9m_A	2	1e9m_A,1uwm_A
49701	5yvd_A	2	5yvd_A,5yvd_B
32594	2wp0_C	2	2wp0_C,2wp0_D
57585	4pxn_A	2	4pxn_A,4pxn_B
48173	3hv0_A	2	3hv0_A,3hv0_B
27009	3i09_A	2	3i09_A,3i09_B
53723	5hxg_B	2	5hxg_B,5hxg_D
38454	3irb_A	2	3irb_A,3irb_B
8356	6oz2_H	2	6oz2_H,6oz4_H
15417	5oar_A	2	5oar_A,5oar_C
18581	1mc8_A	2	1mc8_A,1mc8_B
1044	1oy3_D	2	1oy3_D,1k3z_D
42186	1pbi_A	2	1pbi_A,1pbi_B
28894	5m9n_A	2	5m9n_A,5m9n_B
4375	3tj3_C	2	3tj3_C,3tj3_D
49624	5w7l_A	2	5w7l_A,5w7l_B
36394	7o9q_A	2	7o9q_A,7o9q_B
43310	3elg_A	2	3elg_A,3elg_B
56401	2opl_A	2	2opl_A,2opl_B
21625	4ppm_A	2	4ppm_A,4ppm_B
12926	3iey_B	2	3iey_B,3if0_X
40383	6ejx_D	2	6ejx_D,6ejx_A
47897	2ywv_A	2	2ywv_A,2ywv_B
29580	6h3a_D	2	6h3a_D,6h3a_B
47347	2dc1_A	2	2dc1_A,2dc1_B
17487	7epm_A	2	7epm_A,7epm_B
33817	4j2u_A	2	4j2u_A,4j2u_B
28527	5bum_A	2	5bum_A,5bum_B
26848	3dmc_A	2	3dmc_A,3dmc_B
48566	3vjj_A	2	3vjj_A,3vjj_B
37004	1mzj_A	2	1mzj_A,1mzj_B
57756	4xpk_A	2	4xpk_A,4xpl_A
9666	7mhu_A	2	7mhu_A,7mhu_B
2315	2jex_A	2	2jex_A,2jeu_A
37686	2jra_A	2	2jra_A,2jra_B
47941	3bf4_A	2	3bf4_A,3bf4_B
31641	1rpm_A	2	1rpm_A,1rpm_B
18693	1q50_A	2	1q50_A,1t10_A
39181	4jx2_A	2	4jx2_A,4jx2_B
57577	4pf8_A	2	4pf8_A,4pf8_B
58264	5yrz_B	2	5yrz_B,5yrz_D
11329	1y89_A	2	1y89_A,1y89_B
15881	6bp6_A	2	6bp6_A,6bp6_B
39839	5jt8_A	2	5jt8_A,5jt8_B
17217	7ad5_A	2	7ad5_A,7b76_A
58115	6az1_S	2	5t2a_8,6az1_S
1716	1zk8_A	2	1zk8_A,1zk8_B
21536	4nbz_B	2	4nbz_B,4nbz_D
57410	4ijn_A	2	4ijn_A,4ijn_B
9442	7eko_L	2	7eko_L,7ekq_L
37839	2o7g_A	2	2o7g_A,2o7g_B
56949	3lxq_A	2	3lxq_A,3lxq_B
26009	2fm8_A	2	2fm8_A,2fm8_B
13268	3og4_A	2	3og4_A,3og6_A
43897	3ui3_A	2	3ui3_A,3ui3_B
20807	3sip_B	2	3sip_B,3sip_D
44326	4nl9_C	2	4nl9_C,4nl9_D
56196	2hj3_A	2	2hj3_A,2hj3_B
47642	2nog_A	2	2nog_A,2nog_B
21077	4c8q_B	2	4c8q_B,4c92_B
31994	2d6f_C	2	2d6f_C,2d6f_D
22286	5hy5_A	2	5hy5_A,5hy5_B
51068	7wfg_O	2	7wfg_O,7wg5_O
57675	4u6u_A	2	4u6u_A,4u6u_C
32738	3bhq_A	2	3bhq_A,3bhq_B
44342	4o7h_A	2	4o7h_A,4o7h_B
59046	7blf_A	2	7blf_A,7blf_B
53397	4rud_A	2	4rud_A,4rud_B
42438	1z3a_A	2	1z3a_A,1z3a_B
31885	1zo2_A	2	1zo2_A,1zo2_B
31401	1h54_A	2	1h54_A,1h54_B
17413	7de7_A	2	7de7_A,7de7_B
2754	2qne_A	2	2qne_A,2qne_B
8987	6yi2_A	2	6yi2_A,7egs_B
14409	4r1k_A	2	4r1k_A,4r1k_B
42675	2gpy_A	2	2gpy_A,2gpy_B
8083	6khi_V	2	6khi_V,6l7o_V
30716	7kpx_B	2	7kpx_B,7kpv_B
33257	3p2c_A	2	3p2c_A,3p2c_B
41377	7ekq_R	2	7ekq_R,7ekq_S
2452	2ljm_A	2	2ljm_A,2li7_A
47731	2q86_A	2	2q86_A,2q86_C
19418	2hwv_A	1	2hwv_A
45878	6w0v_B	1	6w0v_B
56923	3le2_A	1	3le2_A
56512	2vga_A	1	2vga_A
57668	4tsk_A	1	4tsk_A
1748	2a0a_A	1	2a0a_A
26970	3h7m_A	1	3h7m_A
7088	5vnt_A	1	5vnt_A
53865	5nv8_A	1	5nv8_A
8728	6urh_H	1	6urh_H
48659	4bf7_A	1	4bf7_A
2520	2mtf_A	1	2mtf_A
28770	5ikj_B	1	5ikj_B
4608	3zyo_A	1	3zyo_A
56359	2n3o_A	1	2n3o_A
44782	5fu5_A	1	5fu5_A
26195	2kdy_A	1	2kdy_A
52757	3o6p_A	1	3o6p_A
20397	3idw_A	1	3idw_A
1955	2dha_A	1	2dha_A
12656	3da1_A	1	3da1_A
8344	6onq_A	1	6onq_A
53477	4wgj_A	1	4wgj_A
59442	7te3_A	1	7te3_A
7808	6gqe_A	1	6gqe_A
57213	3zlb_A	1	3zlb_A
11883	2k0m_A	1	2k0m_A
54367	6jlc_A	1	6jlc_A
12078	2nx8_A	1	2nx8_A
45240	5zx1_A	1	5zx1_A
11996	2lw6_A	1	2lw6_A
3344	3df0_C	1	3df0_C
45858	6vga_A	1	6vga_A
36555	7sa3_B	1	7sa3_B
42647	2fsx_A	1	2fsx_A
57449	4k08_A	1	4k08_A
2083	2fj6_A	1	2fj6_A
17146	6zce_j	1	6zce_j
48880	4lhs_A	1	4lhs_A
22762	5x2e_A	1	5x2e_A
56840	3ilh_A	1	3ilh_A
33146	3luy_A	1	3luy_A
22886	5zhz_A	1	5zhz_A
41552	7nbv_A	1	7nbv_A
54982	7drh_A	1	7drh_A
45716	6rbk_C	1	6rbk_C
48067	3f2e_A	1	3f2e_A
51542	1w52_X	1	1w52_X
19271	2eek_A	1	2eek_A
14943	5evy_X	1	5evy_X
36253	7jqe_A	1	7jqe_A
44859	5iys_A	1	5iys_A
58354	6cfe_A	1	6cfe_A
30660	7fdo_B	1	7fdo_B
58076	5nla_A	1	5nla_A
26883	3ejk_A	1	3ejk_A
31356	1f62_A	1	1f62_A
40291	6bdn_A	1	6bdn_A
52117	2o4t_A	1	2o4t_A
33891	4lob_A	1	4lob_A
26403	2p2e_A	1	2p2e_A
19630	2lxw_A	1	2lxw_A
40495	6hsy_A	1	6hsy_A
1513	1wii_A	1	1wii_A
57487	4lmx_C	1	4lmx_C
7352	5zey_C	1	5zey_C
52081	2mr6_A	1	2mr6_A
52740	3nqh_A	1	3nqh_A
14034	4iil_A	1	4iil_A
47372	2e5h_A	1	2e5h_A
7309	5yq3_A	1	5yq3_A
33184	3mx7_A	1	3mx7_A
6343	5g1x_B	1	5g1x_B
25754	1z3q_A	1	1z3q_A
52027	2lak_A	1	2lak_A
25444	1qqe_A	1	1qqe_A
23287	6igz_9	1	6igz_9
43662	3nwg_A	1	3nwg_A
36739	1b4r_A	1	1b4r_A
25634	1wft_A	1	1wft_A
56987	3n0r_A	1	3n0r_A
2396	2kks_A	1	2kks_A
51275	1jjg_A	1	1jjg_A
24089	6zz6_B	1	6zz6_B
20412	3ios_A	1	3ios_A
4186	3pmd_A	1	3pmd_A
7291	5yio_A	1	5yio_A
55042	7jgj_H	1	7jgj_H
21101	4cqi_A	1	4cqi_A
30862	7oi6_y	1	7oi6_y
17907	7qst_A	1	7qst_A
1984	2dq7_X	1	2dq7_X
25687	1xg2_B	1	1xg2_B
23135	6fhv_A	1	6fhv_A
37248	1wi2_A	1	1wi2_A
7605	6djy_A	1	6djy_A
11995	2lw1_A	1	2lw1_A
5459	4pac_A	1	4pac_A
3197	3ayh_B	1	3ayh_B
40677	6n9l_A	1	6n9l_A
19565	2kpp_A	1	2kpp_A
46683	1aoy_A	1	1aoy_A
52592	3iy1_A	1	3iy1_A
25608	1vkw_A	1	1vkw_A
39575	4zqu_B	1	4zqu_B
43940	3wov_A	1	3wov_A
16158	6h9n_B	1	6h9n_B
42074	1jmt_A	1	1jmt_A
37303	1xw8_A	1	1xw8_A
38440	3ibz_A	1	3ibz_A
25312	1m9o_A	1	1m9o_A
17027	6xi6_A	1	6xi6_A
54307	6hln_B	1	6hln_B
19999	2yuf_A	1	2yuf_A
22437	5lol_A	1	5lol_A
32968	3hg7_A	1	3hg7_A
19228	2dmk_A	1	2dmk_A
46989	1qfw_I	1	1qfw_I
32518	2r79_A	1	2r79_A
34222	4xvj_H	1	4xvj_H
51732	2cfe_A	1	2cfe_A
10854	1nnv_A	1	1nnv_A
18635	1nwa_A	1	1nwa_A
11987	2lq8_A	1	2lq8_A
37845	2ocz_A	1	2ocz_A
2071	2fft_A	1	2fft_A
8135	6l7i_G	1	6l7i_G
52878	3sd2_A	1	3sd2_A
53931	5tzs_P	1	5tzs_P
11664	2f93_B	1	2f93_B
18630	1nq6_A	1	1nq6_A
43391	3grw_A	1	3grw_A
22680	5uzn_A	1	5uzn_A
23815	6u6u_H	1	6u6u_H
11239	1wmh_B	1	1wmh_B
19226	2dmd_A	1	2dmd_A
37813	2n50_A	1	2n50_A
44196	4ii2_C	1	4ii2_C
26198	2ker_A	1	2ker_A
50086	6m8v_A	1	6m8v_A
39237	4lsu_L	1	4lsu_L
29106	5vws_A	1	5vws_A
38091	2ywr_A	1	2ywr_A
52298	2yt9_A	1	2yt9_A
29419	6dfl_A	1	6dfl_A
37215	1vg5_A	1	1vg5_A
10406	1cv8_A	1	1cv8_A
10014	7s6f_A	1	7s6f_A
32361	2mm0_A	1	2mm0_A
31328	1dy2_A	1	1dy2_A
47563	2l1t_A	1	2l1t_A
19816	2rau_A	1	2rau_A
53937	5u3p_L	1	5u3p_L
20349	3ha9_A	1	3ha9_A
43635	3n0a_A	1	3n0a_A
55913	1x5p_A	1	1x5p_A
56735	3efm_A	1	3efm_A
52243	2wc1_A	1	2wc1_A
30212	6w2q_A	1	6w2q_A
13196	3mp7_B	1	3mp7_B
50298	6tyb_H	1	6tyb_H
56975	3mqz_A	1	3mqz_A
32635	2y0o_A	1	2y0o_A
51621	1yiq_A	1	1yiq_A
58716	6rfq_k	1	6rfq_k
50120	6nm6_V	1	6nm6_V
15234	5kzs_A	1	5kzs_A
40932	6tou_A	1	6tou_A
21689	4r90_L	1	4r90_L
38710	3q7y_A	1	3q7y_A
5242	4lpl_A	1	4lpl_A
38986	4d3c_L	1	4d3c_L
43707	3or5_A	1	3or5_A
11099	1tp6_A	1	1tp6_A
36995	1mje_A	1	1mje_A
59161	7jks_H	1	7jks_H
45416	6g2v_A	1	6g2v_A
13116	3l7n_A	1	3l7n_A
37522	2edv_A	1	2edv_A
53999	5wb5_A	1	5wb5_A
32901	3fxh_A	1	3fxh_A
57149	3u2r_A	1	3u2r_A
50609	7de4_A	1	7de4_A
11556	2dbo_A	1	2dbo_A
21394	4jxj_A	1	4jxj_A
2418	2krn_A	1	2krn_A
26632	2y3c_A	1	2y3c_A
51526	1vdl_A	1	1vdl_A
57334	4exq_A	1	4exq_A
20408	3im9_A	1	3im9_A
41709	7rd0_A	1	7rd0_A
23564	6oij_R	1	6oij_R
47616	2mcy_A	1	2mcy_A
47542	2klc_A	1	2klc_A
38234	3cux_A	1	3cux_A
37565	2fpn_A	1	2fpn_A
8117	6kxf_C	1	6kxf_C
25277	1kb0_A	1	1kb0_A
2468	2ltm_A	1	2ltm_A
37080	1qm7_A	1	1qm7_A
39643	5cwq_A	1	5cwq_A
53943	5u87_A	1	5u87_A
28390	4xdq_A	1	4xdq_A
54934	7c65_A	1	7c65_A
37397	2b61_A	1	2b61_A
26926	3fwt_A	1	3fwt_A
23495	6n10_A	1	6n10_A
57941	5gjl_A	1	5gjl_A
47411	2fg9_A	1	2fg9_A
26432	2q0y_A	1	2q0y_A
34406	5e7l_A	1	5e7l_A
16450	6mwm_A	1	6mwm_A
22693	5vab_A	1	5vab_A
6646	5l6y_H	1	5l6y_H
56293	2l52_A	1	2l52_A
15884	6bqn_C	1	6bqn_C
27189	3lwd_A	1	3lwd_A
25145	1gl2_B	1	1gl2_B
41513	7m2m_A	1	7m2m_A
51519	1v85_A	1	1v85_A
22677	5uyo_A	1	5uyo_A
19181	2cor_A	1	2cor_A
28304	4uei_A	1	4uei_A
50151	6osw_B	1	6osw_B
32816	3dbo_B	1	3dbo_B
9319	7cpo_B	1	7cpo_B
40194	5yh1_A	1	5yh1_A
56912	3l5k_A	1	3l5k_A
28795	5ja1_B	1	5ja1_B
18549	1l0b_A	1	1l0b_A
56333	2mbb_A	1	2mbb_A
42119	1l9l_A	1	1l9l_A
29246	5z5o_B	1	5z5o_B
52484	3g0m_A	1	3g0m_A
42602	2ecb_A	1	2ecb_A
45964	6y0h_A	1	6y0h_A
49704	5yxi_A	1	5yxi_A
23614	6ppj_B	1	6ppj_B
21206	4ffb_C	1	4ffb_C
46699	1bk8_A	1	1bk8_A
35825	6uzj_A	1	6uzj_A
56608	2z63_A	1	2z63_A
37749	2l5l_A	1	2l5l_A
11882	2k0l_A	1	2k0l_A
22059	5bpz_A	1	5bpz_A
50083	6m3d_C	1	6m3d_C
47536	2kck_A	1	2kck_A
11514	2cpe_A	1	2cpe_A
19204	2d7o_A	1	2d7o_A
51860	2fc6_A	1	2fc6_A
42843	2lqt_A	1	2lqt_A
19012	1xwm_A	1	1xwm_A
40329	6cci_A	1	6cci_A
2432	2l10_A	1	2l10_A
6608	5kci_A	1	5kci_A
57996	5jo9_A	1	5jo9_A
54712	6wjv_3	1	6wjv_3
2128	2g7l_A	1	2g7l_A
58316	6azd_A	1	6azd_A
42782	2kjg_A	1	2kjg_A
25864	2cod_A	1	2cod_A
8147	6lhn_A	1	6lhn_A
54961	7d3u_G	1	7d3u_G
45830	6uri_D	1	6uri_D
16825	6tne_A	1	6tne_A
23418	6l7i_F	1	6l7i_F
49141	4yn5_A	1	4yn5_A
47864	2xv7_A	1	2xv7_A
17381	7ctp_A	1	7ctp_A
44705	5czy_A	1	5czy_A
46555	7tec_A	1	7tec_A
34391	5dn6_G	1	5dn6_G
49888	6g7g_A	1	6g7g_A
41519	7mdt_H	1	7mdt_H
26337	2nas_A	1	2nas_A
53148	4g97_A	1	4g97_A
18967	1x4h_A	1	1x4h_A
44858	5ixp_A	1	5ixp_A
43223	3bqu_D	1	3bqu_D
40911	6tbm_O	1	6tbm_O
991	1o22_A	1	1o22_A
43938	3wkv_A	1	3wkv_A
31822	1x61_A	1	1x61_A
32989	3hzp_A	1	3hzp_A
57078	3qy3_A	1	3qy3_A
43742	3pp5_A	1	3pp5_A
27032	3il3_A	1	3il3_A
58503	6igz_2	1	6igz_2
48761	4fus_A	1	4fus_A
7283	5y6t_A	1	5y6t_A
35274	6gum_B	1	6gum_B
52043	2lon_A	1	2lon_A
56291	2l25_A	1	2l25_A
18776	1sr8_A	1	1sr8_A
56067	2cur_A	1	2cur_A
43561	3ky7_A	1	3ky7_A
52023	2l8k_A	1	2l8k_A
4344	3sto_A	1	3sto_A
25214	1ikf_H	1	1ikf_H
56099	2dnu_A	1	2dnu_A
41855	7xtb_R	1	7xtb_R
39413	4rv2_B	1	4rv2_B
58985	6zym_9	1	6zym_9
19291	2ew9_A	1	2ew9_A
28565	5cyu_A	1	5cyu_A
37773	2lt9_A	1	2lt9_A
26814	3csk_A	1	3csk_A
53113	4eps_A	1	4eps_A
35618	6px0_A	1	6px0_A
51664	1zu2_A	1	1zu2_A
29031	5tab_A	1	5tab_A
43984	4alz_A	1	4alz_A
13818	4d7r_A	1	4d7r_A
48593	3wpa_A	1	3wpa_A
37938	2qp2_A	1	2qp2_A
29633	6igy_A	1	6igy_A
31701	1u61_A	1	1u61_A
29118	5wb9_H	1	5wb9_H
35900	6x06_K	1	6x06_K
35349	6iqe_A	1	6iqe_A
44665	5bmq_A	1	5bmq_A
37483	2dlm_A	1	2dlm_A
40559	6jls_A	1	6jls_A
52089	2mzq_A	1	2mzq_A
14713	4yyc_A	1	4yyc_A
42433	1yvc_A	1	1yvc_A
26200	2kg7_B	1	2kg7_B
7842	6h3x_A	1	6h3x_A
47577	2lcq_A	1	2lcq_A
31894	2a1j_B	1	2a1j_B
9946	7r20_B	1	7r20_B
36568	7spp_C	1	7spp_C
20263	3f67_A	1	3f67_A
4396	3tt2_A	1	3tt2_A
23713	6s9t_D	1	6s9t_D
27620	3zyi_A	1	3zyi_A
41372	7eet_A	1	7eet_A
46279	7jr7_E	1	7jr7_E
17030	6xja_H	1	6xja_H
57036	3p30_A	1	3p30_A
13434	3s8m_A	1	3s8m_A
57308	4ds3_A	1	4ds3_A
6919	5t2h_A	1	5t2h_A
43059	2vyo_A	1	2vyo_A
42333	1vhe_A	1	1vhe_A
55751	1r4k_A	1	1r4k_A
11626	2eh0_A	1	2eh0_A
22329	5j7x_A	1	5j7x_A
54069	5y4u_A	1	5y4u_A
48706	4dgw_C	1	4dgw_C
57676	4u7m_A	1	4u7m_A
55972	1z6g_A	1	1z6g_A
42417	1y7e_A	1	1y7e_A
35652	6r0l_B	1	6r0l_B
53739	5imu_A	1	5imu_A
33970	4o65_A	1	4o65_A
44229	4jiu_A	1	4jiu_A
55398	7uy8_D	1	7uy8_D
10929	1pho_A	1	1pho_A
42613	2enm_A	1	2enm_A
1425	1vae_A	1	1vae_A
10387	1cfr_A	1	1cfr_A
25756	1z5x_E	1	1z5x_E
18845	1ux8_A	1	1ux8_A
28007	4ksd_B	1	4ksd_B
22338	5jds_B	1	5jds_B
52446	3eez_A	1	3eez_A
54293	6hig_H	1	6hig_H
50599	7d3u_C	1	7d3u_C
42983	2qhr_H	1	2qhr_H
32532	2roh_A	1	2roh_A
11083	1tdj_A	1	1tdj_A
32696	3a8u_X	1	3a8u_X
43105	2xp1_A	1	2xp1_A
41516	7m5t_A	1	7m5t_A
26359	2o03_A	1	2o03_A
47889	2yrp_A	1	2yrp_A
29153	5xa5_A	1	5xa5_A
16337	6kpg_R	1	6kpg_R
30694	7kaa_A	1	7kaa_A
6197	5dfk_A	1	5dfk_A
42492	2bi0_A	1	2bi0_A
47965	3c12_A	1	3c12_A
13699	4ae7_A	1	4ae7_A
25441	1qls_A	1	1qls_A
38441	3ic6_A	1	3ic6_A
41581	7o7f_C	1	7o7f_C
5270	4m4z_A	1	4m4z_A
8907	6xau_A	1	6xau_A
40258	6a5i_A	1	6a5i_A
57117	3stp_A	1	3stp_A
52062	2m83_A	1	2m83_A
53613	5cy0_A	1	5cy0_A
35508	6mto_H	1	6mto_H
52061	2m74_A	1	2m74_A
47423	2fz5_A	1	2fz5_A
1570	1xfj_A	1	1xfj_A
56354	2n11_A	1	2n11_A
31303	1d9s_A	1	1d9s_A
54700	6w2o_A	1	6w2o_A
29296	6a8d_A	1	6a8d_A
40266	6aca_A	1	6aca_A
44039	4crh_A	1	4crh_A
47632	2n39_A	1	2n39_A
48081	3ffd_A	1	3ffd_A
58903	6xtt_B	1	6xtt_B
23748	6sri_T	1	6sri_T
35875	6wc3_B	1	6wc3_B
55476	9pcy_A	1	9pcy_A
55096	7kyw_A	1	7kyw_A
30046	6sa4_A	1	6sa4_A
53310	4nzj_A	1	4nzj_A
49571	5ug0_D	1	5ug0_D
42966	2pp6_A	1	2pp6_A
8403	6q0b_7	1	6q0b_7
52052	2m0q_A	1	2m0q_A
21667	4qnw_A	1	4qnw_A
38802	3tqd_A	1	3tqd_A
29326	6b1p_A	1	6b1p_A
56546	2wzr_2	1	2wzr_2
2120	2g2c_A	1	2g2c_A
32494	2qnl_A	1	2qnl_A
51298	1kg1_A	1	1kg1_A
43090	2x1i_A	1	2x1i_A
53169	4hde_A	1	4hde_A
20988	4a56_A	1	4a56_A
41479	7kzw_A	1	7kzw_A
14177	4m1l_B	1	4m1l_B
24469	7lss_H	1	7lss_H
44792	5ghk_A	1	5ghk_A
52591	3ixr_A	1	3ixr_A
37661	2ix7_C	1	2ix7_C
49493	5nbd_C	1	5nbd_C
32250	2k21_A	1	2k21_A
37335	1ysp_A	1	1ysp_A
35575	6ohg_C	1	6ohg_C
52066	2mar_A	1	2mar_A
17468	7eeb_E	1	7eeb_E
41637	7pqg_B	1	7pqg_B
5139	4jqu_B	1	4jqu_B
56993	3n6z_A	1	3n6z_A
37510	2e62_A	1	2e62_A
25468	1rhi_3	1	1rhi_3
52701	3mbr_X	1	3mbr_X
48306	3lua_A	1	3lua_A
32295	2kz5_A	1	2kz5_A
58393	6e0t_X	1	6e0t_X
19559	2km6_A	1	2km6_A
12877	3hjl_A	1	3hjl_A
56543	2wtb_A	1	2wtb_A
2015	2ecd_A	1	2ecd_A
41523	7mgp_A	1	7mgp_A
45889	6whb_A	1	6whb_A
51770	2d8v_A	1	2d8v_A
18683	1pyh_C	1	1pyh_C
19120	2b0a_A	1	2b0a_A
28597	5dn7_A	1	5dn7_A
19270	2edo_A	1	2edo_A
33213	3nr5_A	1	3nr5_A
12951	3iy4_B	1	3iy4_B
16209	6id6_A	1	6id6_A
32232	2jn6_A	1	2jn6_A
25971	2eki_A	1	2eki_A
38989	4d7p_A	1	4d7p_A
14108	4k3f_A	1	4k3f_A
6529	5j4o_A	1	5j4o_A
40745	6oqm_A	1	6oqm_A
51739	2cp3_A	1	2cp3_A
44563	4xlt_A	1	4xlt_A
26611	2xen_A	1	2xen_A
55968	1ywy_A	1	1ywy_A
52568	3i75_B	1	3i75_B
38074	2yhb_A	1	2yhb_A
43909	3v2b_A	1	3v2b_A
18977	1x6a_A	1	1x6a_A
46261	7fcp_B	1	7fcp_B
28159	4pfi_A	1	4pfi_A
47407	2fbi_A	1	2fbi_A
45007	5obz_B	1	5obz_B
44058	4dap_A	1	4dap_A
31979	2cu2_A	1	2cu2_A
48703	4db3_A	1	4db3_A
30696	7kds_A	1	7kds_A
55619	1jcu_A	1	1jcu_A
54335	6iic_B	1	6iic_B
57167	3un6_A	1	3un6_A
24436	7kql_H	1	7kql_H
2816	2rnz_A	1	2rnz_A
58752	6sib_A	1	6sib_A
59287	7oj9_A	1	7oj9_A
29049	5tuu_B	1	5tuu_B
45091	5uwz_A	1	5uwz_A
22319	5j13_C	1	5j13_C
58656	6oik_R	1	6oik_R
19518	2jx3_A	1	2jx3_A
46296	7kcr_H	1	7kcr_H
31087	7toj_A	1	7toj_A
17038	6xpx_B	1	6xpx_B
49195	5b8i_C	1	5b8i_C
30519	7cbd_A	1	7cbd_A
56049	2cpd_A	1	2cpd_A
25053	1dfx_A	1	1dfx_A
31710	1uhf_A	1	1uhf_A
2551	2nar_A	1	2nar_A
54923	7bqf_A	1	7bqf_A
54324	6i8g_B	1	6i8g_B
38737	3r4c_A	1	3r4c_A
25657	1wwt_A	1	1wwt_A
44087	4edw_H	1	4edw_H
52033	2lio_A	1	2lio_A
31821	1x5m_A	1	1x5m_A
42374	1wou_A	1	1wou_A
40244	5zuh_A	1	5zuh_A
38546	3ktn_A	1	3ktn_A
37337	1ywq_A	1	1ywq_A
55978	1zch_A	1	1zch_A
50596	7d1g_A	1	7d1g_A
20103	3bes_R	1	3bes_R
19616	2lpd_A	1	2lpd_A
48776	4ggv_A	1	4ggv_A
41664	7q4l_A	1	7q4l_A
34793	5tzs_X	1	5tzs_X
33653	4e77_A	1	4e77_A
52614	3jb9_e	1	3jb9_e
4364	3t7l_A	1	3t7l_A
37284	1x65_A	1	1x65_A
21695	4rfq_A	1	4rfq_A
15631	5wos_A	1	5wos_A
18664	1pf5_A	1	1pf5_A
42297	1ueo_A	1	1ueo_A
30827	7nir_F	1	7nir_F
33271	3phs_A	1	3phs_A
47895	2yur_A	1	2yur_A
2049	2f3c_I	1	2f3c_I
19528	2k3a_A	1	2k3a_A
29565	6gsz_A	1	6gsz_A
42617	2esh_A	1	2esh_A
30102	6tbm_B	1	6tbm_B
21895	4xq7_A	1	4xq7_A
42632	2fe0_A	1	2fe0_A
51889	2gh9_A	1	2gh9_A
42563	2djv_A	1	2djv_A
29483	6f04_A	1	6f04_A
28018	4l5f_H	1	4l5f_H
46342	7lx5_A	1	7lx5_A
3077	2yqk_A	1	2yqk_A
40273	6ape_A	1	6ape_A
57538	4nzk_A	1	4nzk_A
11525	2ct4_A	1	2ct4_A
3136	2zqe_A	1	2zqe_A
39757	5gp7_A	1	5gp7_A
33878	4ld6_A	1	4ld6_A
43241	3cbg_A	1	3cbg_A
15782	5zds_A	1	5zds_A
18255	1cbg_A	1	1cbg_A
1973	2dmq_A	1	2dmq_A
53926	5txk_A	1	5txk_A
28169	4ps2_A	1	4ps2_A
42248	1sgo_A	1	1sgo_A
13141	3ln9_A	1	3ln9_A
36912	1iqw_H	1	1iqw_H
14301	4oxp_A	1	4oxp_A
19187	2cr0_A	1	2cr0_A
41733	7s2r_B	1	7s2r_B
42442	1za0_A	1	1za0_A
30262	6xd4_A	1	6xd4_A
49251	5dr5_H	1	5dr5_H
49337	5hal_A	1	5hal_A
8239	6mtt_L	1	6mtt_L
11564	2dig_A	1	2dig_A
4305	3s25_A	1	3s25_A
26294	2mew_A	1	2mew_A
47693	2p84_A	1	2p84_A
32211	2ivf_B	1	2ivf_B
12037	2mmy_A	1	2mmy_A
17722	7nen_A	1	7nen_A
15773	5z7q_A	1	5z7q_A
37713	2kcq_A	1	2kcq_A
37537	2eqy_A	1	2eqy_A
26306	2mni_A	1	2mni_A
43088	2wzo_A	1	2wzo_A
29577	6h05_A	1	6h05_A
48500	3t66_A	1	3t66_A
33652	4e74_A	1	4e74_A
49815	6d2k_A	1	6d2k_A
840	1lg4_A	1	1lg4_A
2744	2qik_A	1	2qik_A
34400	5dvh_A	1	5dvh_A
47585	2lkl_A	1	2lkl_A
33609	4ct0_B	1	4ct0_B
51447	1rzs_A	1	1rzs_A
37014	1nhl_A	1	1nhl_A
51045	7vgh_A	1	7vgh_A
49877	6fte_B	1	6fte_B
55783	1suj_A	1	1suj_A
31298	1d4b_A	1	1d4b_A
34882	5wix_A	1	5wix_A
57732	4wem_B	1	4wem_B
41299	7clt_A	1	7clt_A
11257	1wyr_A	1	1wyr_A
39330	4ovq_A	1	4ovq_A
59328	7pwf_P	1	7pwf_P
58374	6cxb_A	1	6cxb_A
17654	7m1w_A	1	7m1w_A
45782	6sxi_A	1	6sxi_A
833	1lbu_A	1	1lbu_A
38406	3h7u_A	1	3h7u_A
26165	2jrp_A	1	2jrp_A
48612	3zj0_A	1	3zj0_A
23629	6q2f_A	1	6q2f_A
19641	2m99_A	1	2m99_A
19348	2ggf_A	1	2ggf_A
52242	2wb6_A	1	2wb6_A
27405	3rq0_A	1	3rq0_A
51457	1sou_A	1	1sou_A
35111	6cgb_A	1	6cgb_A
52912	3tre_A	1	3tre_A
35879	6wfy_H	1	6wfy_H
42662	2gbs_A	1	2gbs_A
26155	2jmb_A	1	2jmb_A
42803	2kzb_A	1	2kzb_A
56117	2e6z_A	1	2e6z_A
39452	4uis_B	1	4uis_B
39535	4xyp_A	1	4xyp_A
48808	4hs8_L	1	4hs8_L
20576	3lqn_A	1	3lqn_A
18689	1q0v_A	1	1q0v_A
25632	1wez_A	1	1wez_A
3845	3k50_A	1	3k50_A
41306	7ct1_A	1	7ct1_A
52201	2rkq_A	1	2rkq_A
39072	4gdz_A	1	4gdz_A
52835	3r0v_A	1	3r0v_A
32246	2jxm_B	1	2jxm_B
1943	2db1_A	1	2db1_A
3522	3g0o_A	1	3g0o_A
35780	6tps_P	1	6tps_P
51570	1wvk_A	1	1wvk_A
51744	2crw_A	1	2crw_A
59456	7tuy_R	1	7tuy_R
58133	5tr8_H	1	5tr8_H
41468	7kji_A	1	7kji_A
55197	7ocy_B	1	7ocy_B
42858	2m47_A	1	2m47_A
37573	2g6b_A	1	2g6b_A
13361	3qoy_A	1	3qoy_A
56057	2cs3_A	1	2cs3_A
52786	3p1w_A	1	3p1w_A
23635	6qba_B	1	6qba_B
52141	2p0k_A	1	2p0k_A
42364	1wh2_A	1	1wh2_A
41586	7obn_A	1	7obn_A
51965	2jrz_A	1	2jrz_A
3917	3l7y_A	1	3l7y_A
43216	3bm7_A	1	3bm7_A
16727	6s7t_A	1	6s7t_A
49427	5l9w_B	1	5l9w_B
17337	7c2b_C	1	7c2b_C
52018	2l3b_A	1	2l3b_A
51107	1a0p_A	1	1a0p_A
28190	4qc8_A	1	4qc8_A
49844	6e3h_L	1	6e3h_L
48271	3kv0_A	1	3kv0_A
52296	2ys0_A	1	2ys0_A
23883	6vw9_B	1	6vw9_B
49435	5lnb_B	1	5lnb_B
39862	5kp0_A	1	5kp0_A
27229	3mxz_A	1	3mxz_A
2896	2w2s_A	1	2w2s_A
51931	2i75_A	1	2i75_A
19825	2rij_A	1	2rij_A
51402	1q1v_A	1	1q1v_A
52050	2lvc_A	1	2lvc_A
30237	6wo4_H	1	6wo4_H
37279	1x4c_A	1	1x4c_A
2337	2jpn_A	1	2jpn_A
23502	6n2h_A	1	6n2h_A
38086	2yup_A	1	2yup_A
45258	6aii_A	1	6aii_A
57964	5hkq_I	1	5hkq_I
19652	2mmb_A	1	2mmb_A
46108	7ay1_D	1	7ay1_D
38664	3op3_A	1	3op3_A
53177	4hjj_H	1	4hjj_H
23459	6lz7_A	1	6lz7_A
46237	7esi_A	1	7esi_A
59231	7m6c_A	1	7m6c_A
51551	1wgf_A	1	1wgf_A
45580	6mem_J	1	6mem_J
39396	4rca_B	1	4rca_B
51511	1uv4_A	1	1uv4_A
26243	2l81_A	1	2l81_A
28044	4lws_A	1	4lws_A
55346	7s6b_E	1	7s6b_E
53515	4y28_K	1	4y28_K
21572	4nx9_A	1	4nx9_A
21949	4yue_L	1	4yue_L
19526	2k2c_A	1	2k2c_A
31761	1vpd_A	1	1vpd_A
39128	4i1s_A	1	4i1s_A
57576	4per_B	1	4per_B
39609	5b88_A	1	5b88_A
26785	3c26_A	1	3c26_A
15368	5nhq_A	1	5nhq_A
46190	7ddq_L	1	7ddq_L
44140	4gou_A	1	4gou_A
1319	1thx_A	1	1thx_A
34550	5ix9_A	1	5ix9_A
33954	4nmw_A	1	4nmw_A
58044	5mc9_A	1	5mc9_A
48629	4aie_A	1	4aie_A
7333	5z0y_A	1	5z0y_A
26505	2rms_B	1	2rms_B
19928	2x4g_A	1	2x4g_A
45167	5xnw_A	1	5xnw_A
121	1bdg_A	1	1bdg_A
56514	2vk3_A	1	2vk3_A
1976	2dnp_A	1	2dnp_A
56136	2et6_A	1	2et6_A
29292	6a69_A	1	6a69_A
25431	1q8c_A	1	1q8c_A
35267	6gnc_A	1	6gnc_A
15046	5guj_A	1	5guj_A
22164	5e7t_A	1	5e7t_A
47544	2kob_A	1	2kob_A
56022	2b5d_X	1	2b5d_X
47138	1wh3_A	1	1wh3_A
47716	2psb_A	1	2psb_A
20848	3tt9_A	1	3tt9_A
47135	1wfu_A	1	1wfu_A
12610	3c8t_A	1	3c8t_A
42934	2oqk_A	1	2oqk_A
46884	1ks6_A	1	1ks6_A
32604	2wza_A	1	2wza_A
27184	3lov_A	1	3lov_A
47571	2l7y_A	1	2l7y_A
22641	5tzs_Q	1	5tzs_Q
13305	3p8c_D	1	3p8c_D
7775	6g7e_B	1	6g7e_B
8030	6jmr_E	1	6jmr_E
15770	5z62_I	1	5z62_I
31713	1ujd_A	1	1ujd_A
59533	8agf_A	1	8agf_A
11616	2ecw_A	1	2ecw_A
27431	3sol_A	1	3sol_A
46909	1mr6_A	1	1mr6_A
49087	4wd0_A	1	4wd0_A
48905	4mn8_A	1	4mn8_A
26206	2kl1_A	1	2kl1_A
47468	2hqj_A	1	2hqj_A
31324	1dvf_D	1	1dvf_D
46542	7sl9_A	1	7sl9_A
56490	2rkh_A	1	2rkh_A
31783	1we9_A	1	1we9_A
55747	1qzm_A	1	1qzm_A
47858	2xrh_A	1	2xrh_A
48882	4llq_B	1	4llq_B
7803	6gn5_A	1	6gn5_A
3102	2z5h_T	1	2z5h_T
56757	3fcn_A	1	3fcn_A
47358	2dm7_A	1	2dm7_A
42221	1r5u_M	1	1r5u_M
12421	2y44_A	1	2y44_A
28830	5k57_A	1	5k57_A
44884	5jos_A	1	5jos_A
26342	2ndj_A	1	2ndj_A
56317	2lvh_A	1	2lvh_A
50034	6kjk_A	1	6kjk_A
38087	2yuw_A	1	2yuw_A
48666	4bob_A	1	4bob_A
1545	1wy6_A	1	1wy6_A
43323	3f0c_A	1	3f0c_A
52549	3hrp_A	1	3hrp_A
29149	5x7u_A	1	5x7u_A
17769	7oba_O	1	7oba_O
40747	6ort_A	1	6ort_A
40867	6s9u_A	1	6s9u_A
11193	1vjo_A	1	1vjo_A
43748	3pt5_A	1	3pt5_A
29814	6mi5_X	1	6mi5_X
44282	4lkr_A	1	4lkr_A
55388	7uhy_D	1	7uhy_D
32327	2lnu_A	1	2lnu_A
1373	1ugk_A	1	1ugk_A
45329	6d2q_A	1	6d2q_A
52638	3k9i_A	1	3k9i_A
19267	2ed0_A	1	2ed0_A
40197	5ynl_A	1	5ynl_A
53023	4aw2_A	1	4aw2_A
57973	5i32_A	1	5i32_A
28783	5j0i_A	1	5j0i_A
33016	3ir4_A	1	3ir4_A
42975	2qby_A	1	2qby_A
3614	3hfi_A	1	3hfi_A
20554	3l7v_A	1	3l7v_A
11256	1wyj_A	1	1wyj_A
55897	1wpi_A	1	1wpi_A
59385	7rma_A	1	7rma_A
28733	5hkq_A	1	5hkq_A
27860	4gk6_A	1	4gk6_A
27917	4i4q_A	1	4i4q_A
57836	5b6a_A	1	5b6a_A
57340	4f98_A	1	4f98_A
39464	4uzy_A	1	4uzy_A
22202	5fcs_H	1	5fcs_H
47168	1xg8_A	1	1xg8_A
56888	3k0b_A	1	3k0b_A
7459	6b8c_A	1	6b8c_A
29749	6l3w_A	1	6l3w_A
43133	2yuc_A	1	2yuc_A
56245	2jq4_A	1	2jq4_A
4783	4dgk_A	1	4dgk_A
496	1g2r_A	1	1g2r_A
33830	4jg2_A	1	4jg2_A
45595	6mxt_N	1	6mxt_N
35572	6od1_B	1	6od1_B
42059	1iw4_A	1	1iw4_A
54089	5yl1_A	1	5yl1_A
47352	2dhg_A	1	2dhg_A
31804	1wmj_A	1	1wmj_A
27181	3ljn_A	1	3ljn_A
34811	5uf2_A	1	5uf2_A
19856	2v9k_A	1	2v9k_A
58127	5thx_A	1	5thx_A
30815	7nek_A	1	7nek_A
35627	6q2u_A	1	6q2u_A
29841	6n7p_Y	1	6n7p_Y
37680	2jmm_A	1	2jmm_A
56318	2lw3_A	1	2lw3_A
45157	5xg2_A	1	5xg2_A
9259	7bly_A	1	7bly_A
21626	4pqi_A	1	4pqi_A
14073	4jcp_A	1	4jcp_A
58846	6vvo_A	1	6vvo_A
37694	2jxd_A	1	2jxd_A
19221	2dkp_A	1	2dkp_A
56305	2llf_A	1	2llf_A
50237	6s3l_K	1	6s3l_K
2016	2ecl_A	1	2ecl_A
26894	3ewn_A	1	3ewn_A
52017	2l2q_A	1	2l2q_A
31483	1l4a_C	1	1l4a_C
28407	4xxt_A	1	4xxt_A
56091	2di9_A	1	2di9_A
47893	2ysk_A	1	2ysk_A
14492	4uao_B	1	4uao_B
27348	3qc1_A	1	3qc1_A
14076	4jd0_A	1	4jd0_A
14467	4tq2_A	1	4tq2_A
37637	2i5h_A	1	2i5h_A
18917	1why_A	1	1why_A
49670	5xxu_K	1	5xxu_K
13180	3mdq_A	1	3mdq_A
27529	3v44_A	1	3v44_A
14286	4onz_A	1	4onz_A
56451	2qby_B	1	2qby_B
36437	7p2q_A	1	7p2q_A
2357	2k23_A	1	2k23_A
56404	2p14_A	1	2p14_A
59067	7chk_A	1	7chk_A
2360	2k2w_A	1	2k2w_A
35202	6f1t_M	1	6f1t_M
58261	5yl7_A	1	5yl7_A
12859	3h5q_A	1	3h5q_A
33410	3tqq_A	1	3tqq_A
52389	3cp3_A	1	3cp3_A
31174	7xc0_A	1	7xc0_A
9927	7qoe_A	1	7qoe_A
53206	4jbb_A	1	4jbb_A
25004	1b64_A	1	1b64_A
12901	3hzh_A	1	3hzh_A
55061	7jti_C	1	7jti_C
11104	1tuo_A	1	1tuo_A
23935	6x1w_L	1	6x1w_L
41240	7arz_A	1	7arz_A
44411	4qvu_A	1	4qvu_A
31925	2b8m_A	1	2b8m_A
14102	4jvs_A	1	4jvs_A
32590	2wii_C	1	2wii_C
26197	2ke9_A	1	2ke9_A
38437	3i99_A	1	3i99_A
4718	4c7q_A	1	4c7q_A
35449	6lg3_A	1	6lg3_A
4185	3pm2_A	1	3pm2_A
54638	6tr8_A	1	6tr8_A
19513	2ju0_B	1	2ju0_B
52299	2yuk_A	1	2yuk_A
12001	2lxr_A	1	2lxr_A
48851	4jpw_L	1	4jpw_L
33584	4bwc_A	1	4bwc_A
53101	4e2u_A	1	4e2u_A
1116	1q3t_A	1	1q3t_A
36334	7mez_B	1	7mez_B
42370	1wj3_A	1	1wj3_A
57690	4uuc_A	1	4uuc_A
16123	6gku_L	1	6gku_L
19127	2b6n_A	1	2b6n_A
54753	6xt4_A	1	6xt4_A
42493	2bl0_A	1	2bl0_A
44352	4ohn_A	1	4ohn_A
8283	6nmv_L	1	6nmv_L
27083	3jb9_c	1	3jb9_c
48166	3hoi_A	1	3hoi_A
47069	1u3o_A	1	1u3o_A
56519	2vq9_A	1	2vq9_A
56112	2e1m_A	1	2e1m_A
11492	2c0z_A	1	2c0z_A
50310	6ub7_A	1	6ub7_A
25923	2dia_A	1	2dia_A
55827	1uj0_A	1	1uj0_A
32534	2rrl_A	1	2rrl_A
51911	2heq_A	1	2heq_A
27047	3iy1_B	1	3iy1_B
53495	4xal_A	1	4xal_A
46702	1bt0_A	1	1bt0_A
56483	2rff_A	1	2rff_A
39011	4e1t_A	1	4e1t_A
30338	6yu8_A	1	6yu8_A
28446	4yyw_A	1	4yyw_A
21824	4w65_A	1	4w65_A
53887	5olj_A	1	5olj_A
11690	2fup_A	1	2fup_A
42729	2iqt_A	1	2iqt_A
42175	1o8v_A	1	1o8v_A
26312	2mqk_A	1	2mqk_A
37781	2lyi_A	1	2lyi_A
21186	4f3f_C	1	4f3f_C
43933	3w1e_A	1	3w1e_A
21313	4i0k_A	1	4i0k_A
51635	1ys9_A	1	1ys9_A
8347	6op8_A	1	6op8_A
37875	2p3h_A	1	2p3h_A
8475	6r8i_A	1	6r8i_A
47951	3bpu_A	1	3bpu_A
52176	2qnt_A	1	2qnt_A
45194	5y1a_A	1	5y1a_A
7398	6a70_B	1	6a70_B
26217	2ksr_A	1	2ksr_A
31347	1emt_H	1	1emt_H
9244	7bc4_B	1	7bc4_B
12555	3b79_A	1	3b79_A
53911	5td8_C	1	5td8_C
42574	2dnr_A	1	2dnr_A
26161	2jpf_A	1	2jpf_A
28099	4npx_A	1	4npx_A
35045	6akz_A	1	6akz_A
43593	3lw2_A	1	3lw2_A
50109	6n9y_A	1	6n9y_A
51318	1ld6_A	1	1ld6_A
47919	3a5v_A	1	3a5v_A
25246	1ji0_A	1	1ji0_A
45485	6ird_B	1	6ird_B
54472	6nha_H	1	6nha_H
40300	6blg_A	1	6blg_A
14905	5dp2_A	1	5dp2_A
39892	5lsi_E	1	5lsi_E
51191	1f8f_A	1	1f8f_A
25660	1wy8_A	1	1wy8_A
50917	7q3d_C	1	7q3d_C
26441	2qa2_A	1	2qa2_A
29888	6o93_A	1	6o93_A
31798	1wk0_A	1	1wk0_A
11953	2l4z_A	1	2l4z_A
51760	2cxh_A	1	2cxh_A
37414	2bye_A	1	2bye_A
58420	6f45_D	1	6f45_D
9346	7d5c_A	1	7d5c_A
51992	2kfs_A	1	2kfs_A
36772	1chc_A	1	1chc_A
47606	2lwy_A	1	2lwy_A
21373	4jb3_A	1	4jb3_A
21665	4qma_A	1	4qma_A
48774	4gak_A	1	4gak_A
17906	7qss_A	1	7qss_A
42467	2a8e_A	1	2a8e_A
45424	6gfa_A	1	6gfa_A
26320	2mw8_A	1	2mw8_A
43382	3ghj_A	1	3ghj_A
11893	2k3d_A	1	2k3d_A
21048	4bqh_A	1	4bqh_A
55763	1rq8_A	1	1rq8_A
55636	1k12_A	1	1k12_A
23120	6f38_c	1	6f38_c
42457	2a05_A	1	2a05_A
26216	2ksf_A	1	2ksf_A
58754	6sk7_C	1	6sk7_C
12461	2yuu_A	1	2yuu_A
45032	5t33_H	1	5t33_H
20494	3ju3_A	1	3ju3_A
52073	2mi6_A	1	2mi6_A
52294	2yrg_A	1	2yrg_A
24307	7e53_B	1	7e53_B
56346	2mlb_A	1	2mlb_A
42584	2e2z_A	1	2e2z_A
59237	7ml9_A	1	7ml9_A
52829	3qwe_A	1	3qwe_A
58637	6nnb_A	1	6nnb_A
45431	6gv8_A	1	6gv8_A
31972	2cpf_A	1	2cpf_A
21409	4kbx_A	1	4kbx_A
17338	7c4d_A	1	7c4d_A
58844	6vug_C	1	6vug_C
19229	2dmp_A	1	2dmp_A
58207	5x5x_L	1	5x5x_L
13507	3tvt_B	1	3tvt_B
14797	5aog_A	1	5aog_A
40248	5zx8_A	1	5zx8_A
11975	2lgn_A	1	2lgn_A
46808	1gak_A	1	1gak_A
32351	2m85_A	1	2m85_A
42708	2hvz_A	1	2hvz_A
39957	5nod_A	1	5nod_A
5890	4xwh_A	1	4xwh_A
26157	2jn9_A	1	2jn9_A
24108	7ad7_C	1	7ad7_C
25872	2ctd_A	1	2ctd_A
9098	6zmq_A	1	6zmq_A
27186	3lr1_A	1	3lr1_A
11066	1szl_A	1	1szl_A
58559	6kth_A	1	6kth_A
20092	3b81_A	1	3b81_A
52297	2ysq_A	1	2ysq_A
18387	1gff_1	1	1gff_1
7497	6btm_F	1	6btm_F
3233	3bja_A	1	3bja_A
55085	7kpg_H	1	7kpg_H
13695	4a8x_A	1	4a8x_A
26452	2qi2_A	1	2qi2_A
42835	2ljk_A	1	2ljk_A
51240	1h6s_1	1	1h6s_1
32050	2e7h_A	1	2e7h_A
34741	5oxe_A	1	5oxe_A
49184	5aja_B	1	5aja_B
48760	4ftd_A	1	4ftd_A
38238	3d0j_A	1	3d0j_A
43560	3kwl_A	1	3kwl_A
33837	4jo8_A	1	4jo8_A
15722	5y6h_A	1	5y6h_A
5594	4rxl_A	1	4rxl_A
31165	7wrl_B	1	7wrl_B
51554	1wi3_A	1	1wi3_A
25094	1ek0_A	1	1ek0_A
11053	1smp_I	1	1smp_I
49376	5ikk_A	1	5ikk_A
25907	2da1_A	1	2da1_A
32078	2eqx_A	1	2eqx_A
26978	3hdb_A	1	3hdb_A
50156	6oz3_L	1	6oz3_L
47636	2n5l_A	1	2n5l_A
58608	6moi_A	1	6moi_A
43208	3ber_A	1	3ber_A
5613	4tnm_A	1	4tnm_A
44131	4gft_B	1	4gft_B
53333	4pdh_A	1	4pdh_A
55070	7k2v_P	1	7k2v_P
14947	5f07_A	1	5f07_A
31634	1ril_A	1	1ril_A
40034	5ty0_A	1	5ty0_A
30006	6rao_I	1	6rao_I
17430	7doh_H	1	7doh_H
39810	5iva_A	1	5iva_A
8298	6nu9_A	1	6nu9_A
37797	2mf4_A	1	2mf4_A
45272	6az1_a	1	6az1_a
28484	5a62_A	1	5a62_A
8528	6s68_A	1	6s68_A
7840	6h3j_C	1	6h3j_C
58597	6m32_B	1	6m32_B
5300	4mk6_A	1	4mk6_A
38128	2zy2_A	1	2zy2_A
1557	1x5w_A	1	1x5w_A
39115	4hs8_H	1	4hs8_H
38685	3p3d_A	1	3p3d_A
52100	2n8f_A	1	2n8f_A
51687	2atz_A	1	2atz_A
51772	2dae_A	1	2dae_A
28144	4p0d_A	1	4p0d_A
56342	2mjf_B	1	2mjf_B
38952	4bvv_A	1	4bvv_A
58137	5tvz_A	1	5tvz_A
24547	7nj3_F	1	7nj3_F
36232	7f6l_B	1	7f6l_B
32345	2m46_A	1	2m46_A
22107	5cwj_A	1	5cwj_A
4777	4dex_B	1	4dex_B
39685	5e43_A	1	5e43_A
28926	5mu5_A	1	5mu5_A
36310	7lao_A	1	7lao_A
14895	5dgx_A	1	5dgx_A
38628	3nea_A	1	3nea_A
56481	2re7_A	1	2re7_A
53810	5m0a_A	1	5m0a_A
50836	7og6_A	1	7og6_A
36119	7bx9_A	1	7bx9_A
54171	6cfw_C	1	6cfw_C
4003	3mix_A	1	3mix_A
56730	3ebt_A	1	3ebt_A
33393	3tbn_A	1	3tbn_A
52723	3n2t_A	1	3n2t_A
17499	7ew1_A	1	7ew1_A
16634	6qp0_A	1	6qp0_A
36993	1mcw_W	1	1mcw_W
41349	7dvn_A	1	7dvn_A
48519	3tkt_A	1	3tkt_A
15206	5kbx_B	1	5kbx_B
46131	7bpp_A	1	7bpp_A
32072	2ehf_A	1	2ehf_A
35237	6fzz_A	1	6fzz_A
50115	6ney_A	1	6ney_A
39940	5n7e_A	1	5n7e_A
12343	2wag_A	1	2wag_A
45058	5ty6_H	1	5ty6_H
34107	4u4h_A	1	4u4h_A
28594	5dmi_H	1	5dmi_H
22981	6c0d_A	1	6c0d_A
44999	5o0x_A	1	5o0x_A
40253	6a0w_A	1	6a0w_A
38564	3lbx_B	1	3lbx_B
51555	1wiz_A	1	1wiz_A
25262	1jw3_A	1	1jw3_A
54488	6o5l_A	1	6o5l_A
54932	7c2x_A	1	7c2x_A
55509	1cfe_A	1	1cfe_A
13762	4bry_B	1	4bry_B
37801	2mk6_A	1	2mk6_A
57484	4ljs_A	1	4ljs_A
11056	1spj_A	1	1spj_A
32239	2jtk_A	1	2jtk_A
38583	3lp5_A	1	3lp5_A
45159	5xga_A	1	5xga_A
28237	4r8t_B	1	4r8t_B
57794	4zpj_A	1	4zpj_A
24325	7eju_A	1	7eju_A
54241	6f8e_A	1	6f8e_A
32369	2mw1_A	1	2mw1_A
11755	2hhi_A	1	2hhi_A
7292	5yix_B	1	5yix_B
56936	3lpz_A	1	3lpz_A
28523	5bra_A	1	5bra_A
25782	2a1l_A	1	2a1l_A
36402	7oi3_E	1	7oi3_E
29901	6of7_B	1	6of7_B
53018	4asc_A	1	4asc_A
24939	7zc2_A	1	7zc2_A
53496	4xbr_A	1	4xbr_A
44321	4n7b_A	1	4n7b_A
11580	2dmc_A	1	2dmc_A
30805	7n88_A	1	7n88_A
59380	7rgw_A	1	7rgw_A
36905	1ilo_A	1	1ilo_A
13568	3v7i_A	1	3v7i_A
35070	6b5c_A	1	6b5c_A
55994	2a3j_A	1	2a3j_A
23577	6oq6_A	1	6oq6_A
1492	1wf3_A	1	1wf3_A
25236	1j6y_A	1	1j6y_A
54769	6y3z_P	1	6y3z_P
20793	3s99_A	1	3s99_A
42703	2hs5_A	1	2hs5_A
58882	6x1l_A	1	6x1l_A
55613	1j27_A	1	1j27_A
47718	2pv4_A	1	2pv4_A
49570	5ue0_A	1	5ue0_A
25636	1wg6_A	1	1wg6_A
2151	2gko_A	1	2gko_A
12706	3eay_A	1	3eay_A
18111	7wew_A	1	7wew_A
49894	6gdr_A	1	6gdr_A
47512	2jz8_A	1	2jz8_A
52896	3taw_A	1	3taw_A
51355	1nst_A	1	1nst_A
2454	2ljw_A	1	2ljw_A
11023	1ryk_A	1	1ryk_A
56059	2csz_A	1	2csz_A
43708	3orj_A	1	3orj_A
45165	5xnd_A	1	5xnd_A
31508	1mex_H	1	1mex_H
47541	2kkn_A	1	2kkn_A
39401	4rj9_A	1	4rj9_A
57507	4mjj_A	1	4mjj_A
32002	2dak_A	1	2dak_A
12730	3es6_B	1	3es6_B
19232	2dmz_A	1	2dmz_A
56005	2aiz_P	1	2aiz_P
52873	3s6k_A	1	3s6k_A
20379	3i0p_A	1	3i0p_A
49661	5xqw_H	1	5xqw_H
38325	3f0w_A	1	3f0w_A
1501	1wgd_A	1	1wgd_A
54387	6kj6_J	1	6kj6_J
2021	2edq_A	1	2edq_A
48386	3ojd_B	1	3ojd_B
45294	6bo0_A	1	6bo0_A
42099	1kgd_A	1	1kgd_A
51085	7yxv_A	1	7yxv_A
57261	4bkw_A	1	4bkw_A
11886	2k1h_A	1	2k1h_A
46940	1o6b_A	1	1o6b_A
43888	3u99_A	1	3u99_A
56129	2elk_A	1	2elk_A
5336	4n8p_A	1	4n8p_A
20196	3dt5_A	1	3dt5_A
37175	1udl_A	1	1udl_A
53410	4u06_A	1	4u06_A
54426	6ly5_T	1	6ly5_T
19129	2b7e_A	1	2b7e_A
26295	2mfk_A	1	2mfk_A
44977	5nb9_A	1	5nb9_A
24951	8amz_W	1	8amz_W
41640	7ps2_A	1	7ps2_A
53413	4u63_A	1	4u63_A
11167	1v6y_A	1	1v6y_A
43141	2ywz_A	1	2ywz_A
8615	6t84_A	1	6t84_A
20423	3iv3_A	1	3iv3_A
13163	3m4x_A	1	3m4x_A
39818	5j46_A	1	5j46_A
35880	6wg0_L	1	6wg0_L
2391	2kji_A	1	2kji_A
41252	7b2p_D	1	7b2p_D
50661	7exd_R	1	7exd_R
44335	4ntq_B	1	4ntq_B
51349	1ni5_A	1	1ni5_A
37964	2ra9_A	1	2ra9_A
10732	1ka9_H	1	1ka9_H
49688	5y6q_C	1	5y6q_C
53813	5m48_A	1	5m48_A
29078	5uvg_A	1	5uvg_A
39137	4ifd_K	1	4ifd_K
19497	2jml_A	1	2jml_A
39719	5f3y_A	1	5f3y_A
45602	6n8e_A	1	6n8e_A
14510	4uos_A	1	4uos_A
57805	5a2f_A	1	5a2f_A
29671	6jbt_H	1	6jbt_H
23098	6er6_A	1	6er6_A
33870	4kzn_A	1	4kzn_A
57800	4ztk_A	1	4ztk_A
15566	5v7r_H	1	5v7r_H
10395	1civ_A	1	1civ_A
55760	1ri6_A	1	1ri6_A
7281	5y6q_A	1	5y6q_A
42301	1uiy_A	1	1uiy_A
27846	4g6z_A	1	4g6z_A
11595	2dyd_A	1	2dyd_A
18607	1n8y_C	1	1n8y_C
32644	2ygt_A	1	2ygt_A
12754	3fbq_A	1	3fbq_A
31681	1te4_A	1	1te4_A
52822	3qpx_H	1	3qpx_H
11992	2lt1_A	1	2lt1_A
59140	7f7n_A	1	7f7n_A
45221	5z34_A	1	5z34_A
22172	5eik_A	1	5eik_A
51565	1wru_A	1	1wru_A
38446	3iey_A	1	3iey_A
48983	4qo1_A	1	4qo1_A
35380	6jle_E	1	6jle_E
58082	5nr5_A	1	5nr5_A
21221	4ft6_A	1	4ft6_A
34877	5wcd_H	1	5wcd_H
36476	7q3d_A	1	7q3d_A
25190	1htj_F	1	1htj_F
1912	2csg_A	1	2csg_A
7773	6g79_S	1	6g79_S
44575	4xzw_A	1	4xzw_A
232	1cs6_A	1	1cs6_A
58542	6jzb_A	1	6jzb_A
18457	1il1_A	1	1il1_A
36908	1io0_A	1	1io0_A
12128	2os3_A	1	2os3_A
58200	5wwl_N	1	5wwl_N
51150	1cmz_A	1	1cmz_A
45053	5tu0_A	1	5tu0_A
46013	6z3e_A	1	6z3e_A
48380	3obw_A	1	3obw_A
42354	1w66_A	1	1w66_A
52791	3p91_A	1	3p91_A
29685	6jlq_C	1	6jlq_C
44903	5kaz_A	1	5kaz_A
20287	3fp5_A	1	3fp5_A
47179	1xvx_A	1	1xvx_A
4026	3mvu_A	1	3mvu_A
5247	4lsw_A	1	4lsw_A
50084	6m4s_A	1	6m4s_A
11382	1zgh_A	1	1zgh_A
40331	6ce0_G	1	6ce0_G
33640	4dyl_A	1	4dyl_A
52169	2q9r_A	1	2q9r_A
52684	3lv9_A	1	3lv9_A
10960	1q90_D	1	1q90_D
25616	1vra_A	1	1vra_A
10525	1f6v_A	1	1f6v_A
15491	5te9_A	1	5te9_A
32659	2yv1_A	1	2yv1_A
39141	4iit_B	1	4iit_B
37496	2duy_A	1	2duy_A
41497	7lqx_A	1	7lqx_A
24476	7luv_E	1	7luv_E
40493	6hpr_A	1	6hpr_A
28230	4r4h_A	1	4r4h_A
5186	4krp_B	1	4krp_B
940	1nb2_A	1	1nb2_A
57655	4rtb_A	1	4rtb_A
32981	3hr8_A	1	3hr8_A
31311	1dix_A	1	1dix_A
28607	5e0n_X	1	5e0n_X
12393	2xhe_A	1	2xhe_A
2496	2mez_A	1	2mez_A
51344	1nee_A	1	1nee_A
27426	3skq_A	1	3skq_A
37043	1op4_A	1	1op4_A
42761	2k49_A	1	2k49_A
48825	4ici_A	1	4ici_A
31785	1wf2_A	1	1wf2_A
28854	5l9w_b	1	5l9w_b
14600	4whi_A	1	4whi_A
50638	7ecd_A	1	7ecd_A
35917	6xp5_c	1	6xp5_c
41986	1fiz_A	1	1fiz_A
44284	4lms_C	1	4lms_C
36574	7st8_S	1	7st8_S
50044	6ky4_A	1	6ky4_A
56826	3i4g_A	1	3i4g_A
30112	6tl4_A	1	6tl4_A
33353	3s4w_B	1	3s4w_B
4229	3qdf_A	1	3qdf_A
10065	7t85_A	1	7t85_A
8153	6lln_A	1	6lln_A
58271	5z0c_A	1	5z0c_A
32420	2oq5_A	1	2oq5_A
51995	2kgo_A	1	2kgo_A
25924	2dim_A	1	2dim_A
53393	4rlr_A	1	4rlr_A
56060	2cte_A	1	2cte_A
55848	1v6g_A	1	1v6g_A
20212	3e3u_A	1	3e3u_A
54322	6i52_A	1	6i52_A
42573	2dno_A	1	2dno_A
18944	1wxa_A	1	1wxa_A
11424	2acy_A	1	2acy_A
36818	1exs_A	1	1exs_A
51821	2eam_A	1	2eam_A
41187	6zzx_O	1	6zzx_O
214	1cl4_A	1	1cl4_A
25886	2d0s_A	1	2d0s_A
41481	7l1k_B	1	7l1k_B
15011	5g15_B	1	5g15_B
33922	4mna_A	1	4mna_A
53327	4p52_A	1	4p52_A
56288	2kxe_A	1	2kxe_A
24838	7uzq_J	1	7uzq_J
32643	2yfv_C	1	2yfv_C
56990	3n5b_B	1	3n5b_B
57995	5jm0_A	1	5jm0_A
47906	2z84_A	1	2z84_A
53028	4b4y_A	1	4b4y_A
49272	5evh_A	1	5evh_A
33600	4ccv_A	1	4ccv_A
25879	2cwa_A	1	2cwa_A
12472	2z0w_A	1	2z0w_A
54496	6ome_A	1	6ome_A
23595	6p8h_C	1	6p8h_C
48516	3tjq_A	1	3tjq_A
42482	2ayd_A	1	2ayd_A
42882	2muu_A	1	2muu_A
21509	4mtn_A	1	4mtn_A
14401	4qvr_A	1	4qvr_A
20199	3duz_A	1	3duz_A
7592	6dex_A	1	6dex_A
46501	7r22_A	1	7r22_A
49635	5wl7_A	1	5wl7_A
26408	2p6y_A	1	2p6y_A
15834	6apx_B	1	6apx_B
56590	2ys2_A	1	2ys2_A
18871	1vfi_A	1	1vfi_A
9573	7kff_A	1	7kff_A
53192	4im7_A	1	4im7_A
37174	1uai_A	1	1uai_A
2472	2lxe_A	1	2lxe_A
11530	2cul_A	1	2cul_A
58941	6yxq_B	1	6yxq_B
56340	2mim_A	1	2mim_A
20487	3jq0_A	1	3jq0_A
47505	2jp3_A	1	2jp3_A
39792	5i7p_A	1	5i7p_A
17379	7cqv_B	1	7cqv_B
44717	5dqs_D	1	5dqs_D
12683	3dwo_X	1	3dwo_X
55625	1jjv_A	1	1jjv_A
5228	4lk4_A	1	4lk4_A
18773	1sp3_A	1	1sp3_A
4129	3oms_A	1	3oms_A
2425	2kwu_A	1	2kwu_A
41644	7pw1_A	1	7pw1_A
34772	5thm_A	1	5thm_A
21911	4y0l_A	1	4y0l_A
10573	1gh6_A	1	1gh6_A
52533	3hft_A	1	3hft_A
49779	6c0f_v	1	6c0f_v
13219	3n91_A	1	3n91_A
28676	5ghu_A	1	5ghu_A
56195	2hhg_A	1	2hhg_A
32624	2xra_H	1	2xra_H
20385	3i45_A	1	3i45_A
2421	2kts_A	1	2kts_A
37406	2bl0_C	1	2bl0_C
24281	7dg7_A	1	7dg7_A
37717	2khd_A	1	2khd_A
52976	3we9_A	1	3we9_A
26589	2wvr_C	1	2wvr_C
42260	1su0_B	1	1su0_B
43456	3ig3_A	1	3ig3_A
10789	1lsh_B	1	1lsh_B
20422	3iuz_A	1	3iuz_A
38089	2yvt_A	1	2yvt_A
32332	2lru_A	1	2lru_A
19945	2xfx_A	1	2xfx_A
31971	2cot_A	1	2cot_A
54493	6oh1_A	1	6oh1_A
41491	7ldf_A	1	7ldf_A
14855	5chh_A	1	5chh_A
47712	2pn1_A	1	2pn1_A
47892	2ysd_A	1	2ysd_A
56871	3jb9_W	1	3jb9_W
15790	5zji_3	1	5zji_3
48605	3zf8_A	1	3zf8_A
40410	6fi2_A	1	6fi2_A
21440	4l4x_A	1	4l4x_A
12198	2qec_A	1	2qec_A
51499	1ufw_A	1	1ufw_A
6774	5mww_A	1	5mww_A
35749	6t3f_H	1	6t3f_H
31292	1cpz_A	1	1cpz_A
59196	7kqg_B	1	7kqg_B
12593	3bz5_A	1	3bz5_A
26662	2ywk_A	1	2ywk_A
48867	4kte_H	1	4kte_H
36983	1m3g_A	1	1m3g_A
32322	2llw_A	1	2llw_A
7634	6e3c_C	1	6e3c_C
25569	1ukf_A	1	1ukf_A
44203	4ilh_B	1	4ilh_B
22146	5dt9_A	1	5dt9_A
42161	1nrf_A	1	1nrf_A
19603	2lf3_A	1	2lf3_A
25526	1t9h_A	1	1t9h_A
10921	1pch_A	1	1pch_A
45678	6pog_B	1	6pog_B
42831	2leq_A	1	2leq_A
18213	1b35_A	1	1b35_A
38311	3epr_A	1	3epr_A
51532	1vlv_A	1	1vlv_A
46672	1a0i_A	1	1a0i_A
34279	4z9k_B	1	4z9k_B
20013	2z1a_A	1	2z1a_A
46890	1l3x_A	1	1l3x_A
19437	2i6x_A	1	2i6x_A
22505	5mwb_A	1	5mwb_A
35798	6u6u_L	1	6u6u_L
43332	3f7x_A	1	3f7x_A
51205	1fig_H	1	1fig_H
3650	3i36_A	1	3i36_A
26175	2jyv_A	1	2jyv_A
55722	1oz7_A	1	1oz7_A
47573	2l97_A	1	2l97_A
36678	7wvu_R	1	7wvu_R
6560	5jp6_A	1	5jp6_A
48899	4mee_A	1	4mee_A
41343	7dq7_H	1	7dq7_H
6609	5kdm_D	1	5kdm_D
11272	1x4e_A	1	1x4e_A
47598	2ls6_A	1	2ls6_A
48062	3eye_A	1	3eye_A
37350	1zbd_B	1	1zbd_B
44642	5aiz_A	1	5aiz_A
33331	3rd5_A	1	3rd5_A
1552	1x4g_A	1	1x4g_A
43815	3rj2_X	1	3rj2_X
46321	7l58_H	1	7l58_H
14053	4ium_A	1	4ium_A
24779	7t92_H	1	7t92_H
46510	7ram_C	1	7ram_C
27824	4fbz_A	1	4fbz_A
58218	5xft_A	1	5xft_A
47391	2eqj_A	1	2eqj_A
37722	2kkv_A	1	2kkv_A
1344	1txj_A	1	1txj_A
57367	4ghn_A	1	4ghn_A
27726	4csq_A	1	4csq_A
18913	1wgg_A	1	1wgg_A
35132	6db6_H	1	6db6_H
46318	7l0j_A	1	7l0j_A
48158	3hhs_A	1	3hhs_A
57857	5cd2_A	1	5cd2_A
53565	5aaq_A	1	5aaq_A
42106	1kmd_A	1	1kmd_A
16868	6ujd_A	1	6ujd_A
4701	4bxs_V	1	4bxs_V
40408	6fgb_H	1	6fgb_H
32929	3ghf_A	1	3ghf_A
27537	3va9_A	1	3va9_A
55341	7rwz_A	1	7rwz_A
11977	2lgw_A	1	2lgw_A
26050	2gqb_A	1	2gqb_A
54555	6r7t_B	1	6r7t_B
38992	4dg5_A	1	4dg5_A
42530	2crq_A	1	2crq_A
56544	2wwe_A	1	2wwe_A
15997	6e9k_A	1	6e9k_A
47296	2cgq_A	1	2cgq_A
56653	3bqw_A	1	3bqw_A
57309	4dtg_H	1	4dtg_H
51345	1neu_A	1	1neu_A
17590	7kha_A	1	7kha_A
10757	1kv9_A	1	1kv9_A
5701	4uzm_A	1	4uzm_A
37482	2dk4_A	1	2dk4_A
37179	1uhu_A	1	1uhu_A
10815	1mkp_A	1	1mkp_A
47392	2etd_A	1	2etd_A
1221	1rmj_A	1	1rmj_A
57989	5jcv_A	1	5jcv_A
41566	7nn6_A	1	7nn6_A
31787	1wfe_A	1	1wfe_A
47650	2nwv_A	1	2nwv_A
22262	5h4e_A	1	5h4e_A
6997	5ubm_B	1	5ubm_B
52164	2py6_A	1	2py6_A
47754	2qu8_A	1	2qu8_A
10345	1bhe_A	1	1bhe_A
28136	4ovx_A	1	4ovx_A
43262	3cxm_A	1	3cxm_A
31966	2cio_B	1	2cio_B
11895	2k5k_A	1	2k5k_A
27147	3kpx_A	1	3kpx_A
57874	5d2m_G	1	5d2m_G
10298	1a8l_A	1	1a8l_A
45269	6ayh_A	1	6ayh_A
51838	2ep6_A	1	2ep6_A
44053	4d74_A	1	4d74_A
52932	3ujj_H	1	3ujj_H
31930	2bbu_A	1	2bbu_A
47095	1v29_A	1	1v29_A
58428	6fgz_A	1	6fgz_A
1728	1zrj_A	1	1zrj_A
55884	1whm_A	1	1whm_A
42944	2p2r_A	1	2p2r_A
28924	5mtn_B	1	5mtn_B
44232	4jm1_A	1	4jm1_A
57469	4l8j_A	1	4l8j_A
27785	4e9l_A	1	4e9l_A
49813	6cvj_D	1	6cvj_D
49901	6gku_H	1	6gku_H
55140	7mu4_H	1	7mu4_H
19097	2a02_A	1	2a02_A
37526	2egu_A	1	2egu_A
53948	5uby_H	1	5uby_H
12950	3iy2_B	1	3iy2_B
58007	5kgq_A	1	5kgq_A
32130	2gf9_A	1	2gf9_A
50278	6td7_A	1	6td7_A
54053	5xxu_X	1	5xxu_X
29266	5zji_H	1	5zji_H
39790	5hzr_A	1	5hzr_A
11917	2kk1_A	1	2kk1_A
5838	4wzz_A	1	4wzz_A
47592	2lo4_A	1	2lo4_A
23706	6s4m_A	1	6s4m_A
32875	3f7c_A	1	3f7c_A
42298	1ueq_A	1	1ueq_A
2381	2kd2_A	1	2kd2_A
53996	5wah_A	1	5wah_A
13455	3so6_A	1	3so6_A
43015	2r9y_A	1	2r9y_A
55752	1r4v_A	1	1r4v_A
40622	6ln3_A	1	6ln3_A
57197	3win_D	1	3win_D
8963	6xz5_A	1	6xz5_A
54342	6ivu_B	1	6ivu_B
2587	2o13_A	1	2o13_A
6923	5t5d_A	1	5t5d_A
50264	6szw_D	1	6szw_D
51894	2gqi_A	1	2gqi_A
41032	6w3w_A	1	6w3w_A
9642	7lu8_A	1	7lu8_A
44370	4p15_A	1	4p15_A
58691	6q3p_B	1	6q3p_B
31820	1x5h_A	1	1x5h_A
2362	2k3i_A	1	2k3i_A
59115	7eeb_G	1	7eeb_G
47045	1t3o_A	1	1t3o_A
23315	6j09_A	1	6j09_A
13608	3w5k_B	1	3w5k_B
49392	5j6o_A	1	5j6o_A
35913	6xj0_A	1	6xj0_A
26898	3f44_A	1	3f44_A
13147	3lqy_A	1	3lqy_A
44963	5mvx_A	1	5mvx_A
5635	4u32_X	1	4u32_X
48413	3pls_A	1	3pls_A
34526	5i0c_A	1	5i0c_A
40135	5xb0_A	1	5xb0_A
47891	2ys8_A	1	2ys8_A
22159	5e3b_A	1	5e3b_A
36747	1bg7_A	1	1bg7_A
21515	4n03_A	1	4n03_A
42390	1x62_A	1	1x62_A
25568	1ujt_A	1	1ujt_A
8275	6nio_A	1	6nio_A
46583	7uen_H	1	7uen_H
43808	3rfw_A	1	3rfw_A
55359	7t4q_F	1	7t4q_F
43380	3ggd_A	1	3ggd_A
32695	3a79_B	1	3a79_B
13241	3ntc_H	1	3ntc_H
41531	7mp7_A	1	7mp7_A
37247	1whz_A	1	1whz_A
59530	7zyu_B	1	7zyu_B
34118	4umg_A	1	4umg_A
27932	4iop_B	1	4iop_B
47538	2kjp_A	1	2kjp_A
17567	7jzw_J	1	7jzw_J
49398	5jo8_A	1	5jo8_A
32164	2hoq_A	1	2hoq_A
27551	3vtf_A	1	3vtf_A
15783	5ze8_A	1	5ze8_A
51218	1fsu_A	1	1fsu_A
58356	6cfw_J	1	6cfw_J
37786	2m1u_A	1	2m1u_A
20588	3lxy_A	1	3lxy_A
55903	1wx8_A	1	1wx8_A
31059	7syb_A	1	7syb_A
25264	1k3v_A	1	1k3v_A
24340	7esg_A	1	7esg_A
38736	3r3r_A	1	3r3r_A
39195	4kf9_A	1	4kf9_A
46819	1gz2_A	1	1gz2_A
52056	2m3k_A	1	2m3k_A
9171	7akv_G	1	7akv_G
43444	3i2n_A	1	3i2n_A
17527	7fcc_A	1	7fcc_A
42786	2kkt_A	1	2kkt_A
41256	7b7o_A	1	7b7o_A
27939	4iug_A	1	4iug_A
2398	2kl5_A	1	2kl5_A
44236	4jru_A	1	4jru_A
37706	2k9u_A	1	2k9u_A
42880	2msw_A	1	2msw_A
38203	3c4a_A	1	3c4a_A
4922	4fwi_B	1	4fwi_B
57588	4q2q_A	1	4q2q_A
37692	2jv4_A	1	2jv4_A
26228	2kwq_A	1	2kwq_A
26235	2l2g_A	1	2l2g_A
52207	2rqx_A	1	2rqx_A
17333	7bzk_B	1	7bzk_B
4973	4gnr_A	1	4gnr_A
39465	4uzz_B	1	4uzz_B
48078	3feu_A	1	3feu_A
26865	3e3x_A	1	3e3x_A
37210	1veh_A	1	1veh_A
53705	5gza_A	1	5gza_A
45461	6hr0_A	1	6hr0_A
54938	7cgp_A	1	7cgp_A
52168	2q7b_A	1	2q7b_A
1292	1t17_A	1	1t17_A
4413	3u24_A	1	3u24_A
56325	2m45_A	1	2m45_A
6171	5cyw_B	1	5cyw_B
55845	1v5l_A	1	1v5l_A
28158	4pfb_A	1	4pfb_A
11418	2aby_A	1	2aby_A
2697	2pq6_A	1	2pq6_A
2824	2rrk_A	1	2rrk_A
25702	1xu0_A	1	1xu0_A
46816	1gr3_A	1	1gr3_A
37651	2ipq_X	1	2ipq_X
42524	2cph_A	1	2cph_A
2369	2k7m_A	1	2k7m_A
32021	2dm2_A	1	2dm2_A
36550	7rzb_A	1	7rzb_A
42009	1g91_A	1	1g91_A
21879	4xeb_A	1	4xeb_A
11024	1rz3_A	1	1rz3_A
26251	2lkb_A	1	2lkb_A
37109	1rih_H	1	1rih_H
53904	5t2n_A	1	5t2n_A
34293	4zps_A	1	4zps_A
26271	2lul_A	1	2lul_A
57311	4dwe_A	1	4dwe_A
6758	5mpt_A	1	5mpt_A
49333	5h6o_A	1	5h6o_A
26481	2r16_A	1	2r16_A
7926	6i9k_A	1	6i9k_A
56830	3i78_A	1	3i78_A
22599	5szq_A	1	5szq_A
11566	2dil_A	1	2dil_A
291	1dnv_A	1	1dnv_A
30278	6xt9_A	1	6xt9_A
27217	3ml3_A	1	3ml3_A
15740	5yhn_A	1	5yhn_A
26187	2k5w_A	1	2k5w_A
175	1c07_A	1	1c07_A
51740	2cpm_A	1	2cpm_A
40978	6uy4_A	1	6uy4_A
8160	6lo8_A	1	6lo8_A
38182	3bjr_A	1	3bjr_A
44472	4uml_A	1	4uml_A
9621	7l7b_E	1	7l7b_E
1575	1xhs_A	1	1xhs_A
1869	2c07_A	1	2c07_A
57814	5a9a_A	1	5a9a_A
21468	4lua_A	1	4lua_A
57333	4ewc_A	1	4ewc_A
51798	2dnn_A	1	2dnn_A
8685	6u0u_A	1	6u0u_A
17406	7d8m_A	1	7d8m_A
34125	4ut7_L	1	4ut7_L
55881	1wfx_A	1	1wfx_A
55758	1rh1_A	1	1rh1_A
18976	1x63_A	1	1x63_A
4916	4fr2_A	1	4fr2_A
15354	5n9j_G	1	5n9j_G
57044	3pei_A	1	3pei_A
58442	6fvi_A	1	6fvi_A
53920	5trv_A	1	5trv_A
55347	7s8u_A	1	7s8u_A
24372	7fhr_A	1	7fhr_A
2518	2mrc_A	1	2mrc_A
22763	5x3d_A	1	5x3d_A
50918	7q3e_A	1	7q3e_A
16963	6wim_A	1	6wim_A
27952	4jb9_H	1	4jb9_H
2867	2vim_A	1	2vim_A
14370	4q5t_A	1	4q5t_A
41201	7abv_A	1	7abv_A
37026	1nya_A	1	1nya_A
34528	5i1f_A	1	5i1f_A
39832	5jj2_A	1	5jj2_A
49013	4rso_A	1	4rso_A
29185	5xxu_G	1	5xxu_G
38042	2xc7_A	1	2xc7_A
25939	2dpm_A	1	2dpm_A
31632	1ri9_A	1	1ri9_A
24718	7r9d_N	1	7r9d_N
18010	7tbs_A	1	7tbs_A
11985	2lpb_A	1	2lpb_A
32834	3e02_A	1	3e02_A
31682	1te7_A	1	1te7_A
54723	6wu0_B	1	6wu0_B
32791	3cts_A	1	3cts_A
11008	1rlh_A	1	1rlh_A
55788	1t1h_A	1	1t1h_A
56672	3cbn_A	1	3cbn_A
23831	6ukj_A	1	6ukj_A
35931	6xws_C	1	6xws_C
37886	2pft_A	1	2pft_A
55125	7mep_L	1	7mep_L
19248	2e0q_A	1	2e0q_A
42798	2kta_A	1	2kta_A
16710	6rz3_B	1	6rz3_B
52582	3io3_A	1	3io3_A
54155	6bkd_H	1	6bkd_H
35816	6uqj_A	1	6uqj_A
57661	4tpu_A	1	4tpu_A
33577	4bs9_A	1	4bs9_A
27930	4ikn_A	1	4ikn_A
26098	2i3e_A	1	2i3e_A
55817	1u9p_A	1	1u9p_A
26045	2glo_A	1	2glo_A
47725	2q37_A	1	2q37_A
52505	3gk6_A	1	3gk6_A
55615	1j5x_A	1	1j5x_A
42224	1r8o_B	1	1r8o_B
36112	7bqb_A	1	7bqb_A
44141	4gow_A	1	4gow_A
11154	1urr_A	1	1urr_A
41074	6xpq_B	1	6xpq_B
14005	4hvt_A	1	4hvt_A
1382	1un2_A	1	1un2_A
52838	3r2x_C	1	3r2x_C
55902	1wwv_A	1	1wwv_A
48971	4q34_A	1	4q34_A
44436	4rku_G	1	4rku_G
3433	3eur_A	1	3eur_A
38401	3h4y_A	1	3h4y_A
42841	2lqj_A	1	2lqj_A
12056	2mzz_A	1	2mzz_A
51030	7uhy_C	1	7uhy_C
2573	2nvo_A	1	2nvo_A
41397	7ewq_A	1	7ewq_A
18055	7uw7_A	1	7uw7_A
50744	7l58_L	1	7l58_L
54219	6ei3_A	1	6ei3_A
53030	4b97_A	1	4b97_A
58887	6xat_A	1	6xat_A
37932	2qip_A	1	2qip_A
37193	1v2x_A	1	1v2x_A
51968	2ju4_A	1	2ju4_A
51552	1wgx_A	1	1wgx_A
20685	3oss_C	1	3oss_C
47386	2enn_A	1	2enn_A
58298	6a48_A	1	6a48_A
29182	5xxu_A	1	5xxu_A
21560	4nqw_A	1	4nqw_A
27928	4iit_C	1	4iit_C
39111	4hq1_A	1	4hq1_A
32390	2npl_X	1	2npl_X
27548	3vnx_A	1	3vnx_A
31498	1ln4_A	1	1ln4_A
22925	6af0_A	1	6af0_A
47637	2n71_A	1	2n71_A
37988	2v95_A	1	2v95_A
2006	2e7u_A	1	2e7u_A
26049	2gpr_A	1	2gpr_A
20468	3jb9_g	1	3jb9_g
48594	3wvs_A	1	3wvs_A
38681	3p02_A	1	3p02_A
12148	2p4f_A	1	2p4f_A
11228	1wgw_A	1	1wgw_A
35275	6guv_A	1	6guv_A
37512	2e7z_A	1	2e7z_A
51171	1e6i_A	1	1e6i_A
58673	6pai_C	1	6pai_C
9509	7fif_A	1	7fif_A
3695	3iu4_H	1	3iu4_H
27626	4a2n_B	1	4a2n_B
53096	4dyo_A	1	4dyo_A
18962	1x3d_A	1	1x3d_A
10365	1bvo_A	1	1bvo_A
24646	7pq5_L	1	7pq5_L
58515	6irr_A	1	6irr_A
27712	4cj1_B	1	4cj1_B
28426	4ye4_G	1	4ye4_G
2946	2wsk_A	1	2wsk_A
59310	7p20_A	1	7p20_A
11542	2d7p_A	1	2d7p_A
43152	2z0s_A	1	2z0s_A
19536	2k9k_A	1	2k9k_A
13719	4awl_A	1	4awl_A
28562	5cww_B	1	5cww_B
19144	2bic_A	1	2bic_A
41344	7dqg_A	1	7dqg_A
47342	2d9w_A	1	2d9w_A
54231	6es1_B	1	6es1_B
58355	6cfw_H	1	6cfw_H
58405	6ef6_A	1	6ef6_A
52154	2pkt_A	1	2pkt_A
11390	1zpw_X	1	1zpw_X
42826	2lbb_A	1	2lbb_A
33943	4n81_A	1	4n81_A
35903	6x38_A	1	6x38_A
35234	6fyv_A	1	6fyv_A
52438	3e99_A	1	3e99_A
40612	6lht_H	1	6lht_H
32352	2ma5_A	1	2ma5_A
29873	6nwd_A	1	6nwd_A
52863	3rr6_A	1	3rr6_A
51720	2c0h_A	1	2c0h_A
58126	5tf2_A	1	5tf2_A
31893	1zzp_A	1	1zzp_A
32150	2gwn_A	1	2gwn_A
21699	4rwe_A	1	4rwe_A
58643	6nyq_H	1	6nyq_H
32373	2myx_A	1	2myx_A
17022	6xep_A	1	6xep_A
48949	4ovy_A	1	4ovy_A
19557	2kl4_A	1	2kl4_A
55989	1zyb_A	1	1zyb_A
49378	5ilt_H	1	5ilt_H
20944	3woy_A	1	3woy_A
27301	3p43_A	1	3p43_A
51595	1xp8_A	1	1xp8_A
8252	6n0s_A	1	6n0s_A
44011	4bsz_B	1	4bsz_B
49913	6gv4_H	1	6gv4_H
14159	4lmb_A	1	4lmb_A
36308	7l97_B	1	7l97_B
28003	4kq9_A	1	4kq9_A
35114	6cjd_A	1	6cjd_A
31699	1u3e_M	1	1u3e_M
30080	6ssv_A	1	6ssv_A
59143	7f8f_A	1	7f8f_A
49955	6i2o_A	1	6i2o_A
39744	5fyj_B	1	5fyj_B
36371	7nsc_H	1	7nsc_H
57905	5eu0_A	1	5eu0_A
17361	7ccs_B	1	7ccs_B
20459	3j9f_9	1	3j9f_9
2037	2epd_A	1	2epd_A
47714	2ppq_A	1	2ppq_A
35746	6szc_A	1	6szc_A
11632	2ejb_A	1	2ejb_A
25257	1joi_A	1	1joi_A
56297	2lba_A	1	2lba_A
31646	1rrz_A	1	1rrz_A
20721	3q3u_A	1	3q3u_A
50026	6kdd_A	1	6kdd_A
37104	1rgo_A	1	1rgo_A
22734	5waw_H	1	5waw_H
7047	5v7o_A	1	5v7o_A
40523	6igz_B	1	6igz_B
38762	3slr_A	1	3slr_A
44206	4iop_A	1	4iop_A
36257	7jt9_A	1	7jt9_A
58289	5zt3_A	1	5zt3_A
19963	2xt0_A	1	2xt0_A
40304	6bp2_H	1	6bp2_H
48667	4bps_A	1	4bps_A
680	1ivm_A	1	1ivm_A
2176	2h3g_X	1	2h3g_X
38779	3t7z_A	1	3t7z_A
40298	6bl9_A	1	6bl9_A
18951	1wym_A	1	1wym_A
47041	1t00_A	1	1t00_A
37880	2pbe_A	1	2pbe_A
53375	4qvs_A	1	4qvs_A
32054	2ebt_A	1	2ebt_A
47590	2ln3_A	1	2ln3_A
8626	6td4_A	1	6td4_A
23344	6jqf_A	1	6jqf_A
37055	1p9k_A	1	1p9k_A
54060	5xyi_I	1	5xyi_I
58075	5njl_A	1	5njl_A
2394	2kk9_A	1	2kk9_A
12743	3f3b_A	1	3f3b_A
58865	6wjm_A	1	6wjm_A
11619	2edj_A	1	2edj_A
41054	6ww2_R	1	6ww2_R
47526	2k4m_A	1	2k4m_A
19672	2n7y_A	1	2n7y_A
8599	6sxw_A	1	6sxw_A
54922	7bqc_A	1	7bqc_A
43559	3kv1_A	1	3kv1_A
44082	4ecf_A	1	4ecf_A
52454	3exn_A	1	3exn_A
31639	1rmg_A	1	1rmg_A
51688	2auv_A	1	2auv_A
39340	4pl8_H	1	4pl8_H
24952	8amz_Z	1	8amz_Z
11129	1uen_A	1	1uen_A
42405	1xoc_A	1	1xoc_A
57284	4d0g_C	1	4d0g_C
20347	3h8n_A	1	3h8n_A
50350	6wiy_H	1	6wiy_H
40287	6ba3_A	1	6ba3_A
56329	2m8g_X	1	2m8g_X
39688	5e6w_A	1	5e6w_A
26085	2hmc_A	1	2hmc_A
25647	1wkt_A	1	1wkt_A
47184	1y8a_A	1	1y8a_A
48038	3e9a_A	1	3e9a_A
52821	3qpx_L	1	3qpx_L
52280	2y38_A	1	2y38_A
52080	2mou_A	1	2mou_A
55637	1k1g_A	1	1k1g_A
33841	4jwo_A	1	4jwo_A
41874	8ahp_A	1	8ahp_A
56306	2lm2_A	1	2lm2_A
22200	5f7v_A	1	5f7v_A
42814	2l5q_A	1	2l5q_A
38765	3so2_A	1	3so2_A
37467	2da2_A	1	2da2_A
17035	6xp5_K	1	6xp5_K
42550	2d9h_A	1	2d9h_A
59195	7kob_A	1	7kob_A
42098	1kft_A	1	1kft_A
3973	3m1c_B	1	3m1c_B
37228	1vra_B	1	1vra_B
59262	7na5_D	1	7na5_D
18338	1f02_T	1	1f02_T
25475	1rr7_A	1	1rr7_A
13264	3ocj_A	1	3ocj_A
19256	2e87_A	1	2e87_A
32287	2ksw_A	1	2ksw_A
39632	5cee_A	1	5cee_A
57799	4zsf_A	1	4zsf_A
55523	1dsf_H	1	1dsf_H
42368	1whx_A	1	1whx_A
40829	6rfm_A	1	6rfm_A
36909	1ipa_A	1	1ipa_A
50362	6wyt_H	1	6wyt_H
37167	1u14_A	1	1u14_A
37357	1zuu_A	1	1zuu_A
31735	1v60_A	1	1v60_A
41824	7w1s_B	1	7w1s_B
50629	7e42_A	1	7e42_A
23318	6j2y_A	1	6j2y_A
27858	4gi3_C	1	4gi3_C
54371	6jx3_B	1	6jx3_B
57725	4w6w_B	1	4w6w_B
51970	2jv8_A	1	2jv8_A
23923	6wqy_A	1	6wqy_A
43660	3ns4_A	1	3ns4_A
2354	2jz4_A	1	2jz4_A
56981	3mw8_A	1	3mw8_A
37937	2qnw_A	1	2qnw_A
37477	2die_A	1	2die_A
36085	7ax7_A	1	7ax7_A
56055	2cr8_A	1	2cr8_A
21389	4jrn_A	1	4jrn_A
11582	2dmi_A	1	2dmi_A
59420	7sk2_A	1	7sk2_A
13544	3ulx_A	1	3ulx_A
41538	7mxe_R	1	7mxe_R
14163	4lpq_A	1	4lpq_A
49708	5z62_D	1	5z62_D
55786	1t0p_B	1	1t0p_B
47570	2l7k_A	1	2l7k_A
52038	2lkn_A	1	2lkn_A
45409	6fyq_A	1	6fyq_A
48560	3va7_A	1	3va7_A
706	1j7x_A	1	1j7x_A
38567	3lf9_A	1	3lf9_A
55744	1qu6_A	1	1qu6_A
47425	2g5g_X	1	2g5g_X
17976	7sh3_A	1	7sh3_A
35489	6mcc_C	1	6mcc_C
44940	5m6s_A	1	5m6s_A
34485	5gvi_A	1	5gvi_A
35007	5zcy_A	1	5zcy_A
26288	2m9w_A	1	2m9w_A
15123	5im2_A	1	5im2_A
11753	2hg7_A	1	2hg7_A
18814	1u84_A	1	1u84_A
43134	2yum_A	1	2yum_A
52997	3zta_A	1	3zta_A
25799	2akk_A	1	2akk_A
53215	4jry_D	1	4jry_D
54406	6lcs_A	1	6lcs_A
8650	6tku_A	1	6tku_A
47213	1z81_A	1	1z81_A
18572	1m3v_A	1	1m3v_A
35191	6es6_B	1	6es6_B
11942	2kz7_C	1	2kz7_C
21599	4ouq_A	1	4ouq_A
46926	1ni3_A	1	1ni3_A
5566	4rep_A	1	4rep_A
39369	4qam_B	1	4qam_B
36866	1gso_A	1	1gso_A
23143	6ftk_A	1	6ftk_A
41276	7bu5_B	1	7bu5_B
56261	2k3v_A	1	2k3v_A
33621	4d6v_A	1	4d6v_A
20524	3klj_A	1	3klj_A
284	1dl7_H	1	1dl7_H
19281	2ei9_A	1	2ei9_A
44014	4bwc_B	1	4bwc_B
22692	5v8k_A	1	5v8k_A
58084	5nws_A	1	5nws_A
33125	3lew_A	1	3lew_A
11477	2bk8_A	1	2bk8_A
12561	3bbl_A	1	3bbl_A
58735	6rw7_A	1	6rw7_A
46227	7eni_C	1	7eni_C
33504	3wso_A	1	3wso_A
51989	2kdk_A	1	2kdk_A
47567	2l4b_A	1	2l4b_A
22201	5f9o_H	1	5f9o_H
20508	3k5j_A	1	3k5j_A
40243	5zrz_A	1	5zrz_A
39180	4jw2_A	1	4jw2_A
17150	6zfv_A	1	6zfv_A
6245	5ec0_A	1	5ec0_A
36848	1fyj_A	1	1fyj_A
20810	3sno_A	1	3sno_A
37090	1r1m_A	1	1r1m_A
41060	6x87_X	1	6x87_X
23637	6qdi_A	1	6qdi_A
16852	6u4z_A	1	6u4z_A
51979	2k4x_A	1	2k4x_A
57289	4d7q_A	1	4d7q_A
58803	6uf6_A	1	6uf6_A
3270	3c97_A	1	3c97_A
48117	3ghe_H	1	3ghe_H
45314	6cfz_D	1	6cfz_D
10658	1ibx_A	1	1ibx_A
3677	3if8_B	1	3if8_B
47412	2fgc_A	1	2fgc_A
2965	2wzr_3	1	2wzr_3
18602	1n1f_A	1	1n1f_A
48528	3trc_A	1	3trc_A
2524	2mvf_A	1	2mvf_A
33572	4bou_A	1	4bou_A
51239	1h59_B	1	1h59_B
57011	3o46_A	1	3o46_A
21896	4xrw_A	1	4xrw_A
35759	6tcc_A	1	6tcc_A
1542	1wx7_A	1	1wx7_A
8206	6mca_A	1	6mca_A
57090	3rd2_A	1	3rd2_A
1623	1yck_A	1	1yck_A
43574	3lae_A	1	3lae_A
11577	2dly_A	1	2dly_A
25965	2efl_A	1	2efl_A
42318	1v5n_A	1	1v5n_A
50594	7czo_A	1	7czo_A
33328	3r6o_A	1	3r6o_A
56250	2jt1_A	1	2jt1_A
33124	3lec_A	1	3lec_A
23001	6cg6_A	1	6cg6_A
4096	3nyy_A	1	3nyy_A
22291	5i8o_H	1	5i8o_H
57381	4h4f_A	1	4h4f_A
16844	6u11_A	1	6u11_A
35921	6xpq_C	1	6xpq_C
34714	5o7b_A	1	5o7b_A
42149	1n02_A	1	1n02_A
54179	6cmy_A	1	6cmy_A
57626	4qxl_A	1	4qxl_A
33197	3n9t_A	1	3n9t_A
51347	1nh9_A	1	1nh9_A
19718	2opu_A	1	2opu_A
723	1jf0_A	1	1jf0_A
29994	6qwt_A	1	6qwt_A
38617	3n3k_B	1	3n3k_B
47378	2ebp_A	1	2ebp_A
52046	2lr4_A	1	2lr4_A
1977	2dnz_A	1	2dnz_A
35270	6gp9_A	1	6gp9_A
45438	6h0j_A	1	6h0j_A
11276	1x5x_A	1	1x5x_A
12736	3ew7_A	1	3ew7_A
40262	6a96_A	1	6a96_A
3078	2ys4_A	1	2ys4_A
32022	2dn6_A	1	2dn6_A
7832	6h0i_A	1	6h0i_A
40534	6iyr_A	1	6iyr_A
39156	4j2f_A	1	4j2f_A
35455	6lo8_B	1	6lo8_B
41092	6y2k_A	1	6y2k_A
52019	2l3x_A	1	2l3x_A
12183	2q2e_B	1	2q2e_B
10937	1ps9_A	1	1ps9_A
48145	3h79_A	1	3h79_A
36046	7a48_A	1	7a48_A
53256	4lhr_A	1	4lhr_A
36792	1dmg_A	1	1dmg_A
45799	6tmf_H	1	6tmf_H
56322	2m0y_A	1	2m0y_A
29420	6dg5_B	1	6dg5_B
39776	5hqh_A	1	5hqh_A
4517	3w3w_B	1	3w3w_B
32533	2rpz_A	1	2rpz_A
34021	4ppr_A	1	4ppr_A
40254	6a2b_A	1	6a2b_A
51396	1pvt_A	1	1pvt_A
17667	7mej_B	1	7mej_B
52887	3swj_A	1	3swj_A
3241	3bpt_A	1	3bpt_A
41572	7ns4_b	1	7ns4_b
36722	1a8q_A	1	1a8q_A
15681	5xoh_A	1	5xoh_A
8103	6kpd_C	1	6kpd_C
13512	3tyg_A	1	3tyg_A
16988	6wud_B	1	6wud_B
140	1ble_A	1	1ble_A
7637	6e4v_A	1	6e4v_A
37876	2p4q_A	1	2p4q_A
47099	1v65_A	1	1v65_A
37238	1wep_A	1	1wep_A
26209	2kn0_A	1	2kn0_A
35854	6voq_A	1	6voq_A
29414	6d6y_A	1	6d6y_A
18644	1o7d_A	1	1o7d_A
55201	7oix_B	1	7oix_B
52801	3pih_A	1	3pih_A
55945	1ybz_A	1	1ybz_A
57216	3zpj_A	1	3zpj_A
39641	5cv1_A	1	5cv1_A
56805	3h4r_A	1	3h4r_A
16615	6q4s_A	1	6q4s_A
56442	2pwq_A	1	2pwq_A
25956	2ece_A	1	2ece_A
58309	6alk_A	1	6alk_A
20003	2ywj_A	1	2ywj_A
44539	4wqm_A	1	4wqm_A
11042	1s9u_A	1	1s9u_A
43227	3bs8_A	1	3bs8_A
22596	5sv6_A	1	5sv6_A
27082	3jb9_Y	1	3jb9_Y
31803	1wly_A	1	1wly_A
20555	3l8d_A	1	3l8d_A
45126	5whz_L	1	5whz_L
47077	1udk_A	1	1udk_A
32579	2w4o_A	1	2w4o_A
33245	3omb_A	1	3omb_A
51773	2dar_A	1	2dar_A
43245	3cjn_A	1	3cjn_A
15693	5xuk_A	1	5xuk_A
10408	1cx1_A	1	1cx1_A
49627	5w9s_C	1	5w9s_C
46150	7cao_A	1	7cao_A
52090	2mzt_A	1	2mzt_A
35839	6vcd_A	1	6vcd_A
40638	6m4c_A	1	6m4c_A
51154	1cxz_B	1	1cxz_B
16416	6m7d_A	1	6m7d_A
5094	4iw7_A	1	4iw7_A
39018	4e6z_A	1	4e6z_A
25920	2dh8_A	1	2dh8_A
51908	2hdo_A	1	2hdo_A
55380	7txj_A	1	7txj_A
35919	6xp5_Z	1	6xp5_Z
52326	2zuy_A	1	2zuy_A
52048	2lrj_A	1	2lrj_A
38625	3nbm_A	1	3nbm_A
46379	7nhz_A	1	7nhz_A
45257	6aig_A	1	6aig_A
13155	3lwc_A	1	3lwc_A
17415	7dg2_C	1	7dg2_C
56233	2jgp_A	1	2jgp_A
48283	3l7x_A	1	3l7x_A
16670	6rao_H	1	6rao_H
56577	2yby_A	1	2yby_A
35426	6kyf_A	1	6kyf_A
2241	2i9y_A	1	2i9y_A
53302	4nn3_A	1	4nn3_A
21847	4wvm_A	1	4wvm_A
1271	1sjx_A	1	1sjx_A
36579	7t01_L	1	7t01_L
39525	4xjv_A	1	4xjv_A
48091	3fpl_A	1	3fpl_A
32182	2i88_A	1	2i88_A
51360	1o5z_A	1	1o5z_A
15601	5w5p_A	1	5w5p_A
32512	2r44_A	1	2r44_A
12627	3cjw_A	1	3cjw_A
35384	6jn2_B	1	6jn2_B
54858	7adk_B	1	7adk_B
23902	6wfw_H	1	6wfw_H
28212	4qp0_A	1	4qp0_A
26503	2ril_A	1	2ril_A
12034	2ml3_A	1	2ml3_A
59402	7s3l_A	1	7s3l_A
26546	2vr2_A	1	2vr2_A
25875	2cue_A	1	2cue_A
3608	3hc7_A	1	3hc7_A
26082	2hky_A	1	2hky_A
11447	2axc_A	1	2axc_A
51482	1tsj_A	1	1tsj_A
26863	3e2i_A	1	3e2i_A
35354	6itu_A	1	6itu_A
55568	1gxe_A	1	1gxe_A
42822	2l93_A	1	2l93_A
14139	4l69_A	1	4l69_A
36250	7jjt_A	1	7jjt_A
1097	1pv5_A	1	1pv5_A
25868	2cq8_A	1	2cq8_A
48846	4jig_A	1	4jig_A
5829	4wxt_A	1	4wxt_A
55324	7rah_B	1	7rah_B
44914	5l0w_A	1	5l0w_A
36849	1g0d_A	1	1g0d_A
56263	2k50_A	1	2k50_A
36122	7by7_A	1	7by7_A
19602	2lev_A	1	2lev_A
3689	3ioq_A	1	3ioq_A
27541	3vco_A	1	3vco_A
46048	6zv4_A	1	6zv4_A
52849	3re2_A	1	3re2_A
14891	5dcf_A	1	5dcf_A
37183	1uok_A	1	1uok_A
41120	6yuf_C	1	6yuf_C
24616	7pb9_A	1	7pb9_A
47227	1zsw_A	1	1zsw_A
31133	7vrj_3	1	7vrj_3
26183	2k4y_A	1	2k4y_A
22503	5mu7_B	1	5mu7_B
32100	2fd5_A	1	2fd5_A
38680	3ozz_B	1	3ozz_B
55915	1x9q_A	1	1x9q_A
40081	5vei_A	1	5vei_A
42942	2p0l_A	1	2p0l_A
59340	7q6c_L	1	7q6c_L
27496	3u66_A	1	3u66_A
14515	4ut1_A	1	4ut1_A
15486	5tbn_A	1	5tbn_A
28308	4uis_A	1	4uis_A
28757	5i8k_L	1	5i8k_L
49329	5h53_A	1	5h53_A
49231	5cwd_A	1	5cwd_A
44425	4raj_A	1	4raj_A
56240	2jnv_A	1	2jnv_A
32628	2xtj_B	1	2xtj_B
23478	6mg9_A	1	6mg9_A
13145	3lop_A	1	3lop_A
1022	1onf_A	1	1onf_A
28258	4rmp_A	1	4rmp_A
51649	1z45_A	1	1z45_A
27439	3sz3_A	1	3sz3_A
14150	4lej_A	1	4lej_A
34495	5h4s_A	1	5h4s_A
28094	4nik_B	1	4nik_B
36842	1fp0_A	1	1fp0_A
34325	5awn_H	1	5awn_H
4404	3txo_A	1	3txo_A
24002	6yjo_A	1	6yjo_A
754	1jv5_B	1	1jv5_B
31024	7rzm_A	1	7rzm_A
47232	2a0j_A	1	2a0j_A
28104	4nwb_A	1	4nwb_A
49833	6dku_A	1	6dku_A
39049	4f3q_A	1	4f3q_A
49415	5kpe_A	1	5kpe_A
27261	3nur_A	1	3nur_A
53222	4k3j_H	1	4k3j_H
8793	6vlr_N	1	6vlr_N
40171	5xxu_P	1	5xxu_P
6099	5b8i_B	1	5b8i_B
36865	1grj_A	1	1grj_A
41287	7c6o_A	1	7c6o_A
56332	2ma3_A	1	2ma3_A
28977	5o6f_A	1	5o6f_A
328	1e5g_A	1	1e5g_A
27986	4k5a_B	1	4k5a_B
55128	7mmz_A	1	7mmz_A
8717	6uka_B	1	6uka_B
42566	2dlc_X	1	2dlc_X
57909	5evl_A	1	5evl_A
55999	2aab_H	1	2aab_H
16599	6pqm_A	1	6pqm_A
56169	2g7g_A	1	2g7g_A
36459	7pp2_B	1	7pp2_B
47490	2iw0_A	1	2iw0_A
32874	3f5r_A	1	3f5r_A
36460	7ptb_A	1	7ptb_A
41289	7c9o_A	1	7c9o_A
52851	3rf7_A	1	3rf7_A
11003	1rjc_A	1	1rjc_A
44951	5mqc_A	1	5mqc_A
11567	2dir_A	1	2dir_A
29516	6fto_C	1	6fto_C
20714	3pwz_A	1	3pwz_A
43293	3dxp_A	1	3dxp_A
40099	5vyb_A	1	5vyb_A
56958	3m1t_A	1	3m1t_A
58592	6lvw_A	1	6lvw_A
32216	2izv_A	1	2izv_A
11158	1uwy_A	1	1uwy_A
30591	7e04_A	1	7e04_A
37691	2juf_A	1	2juf_A
11565	2dii_A	1	2dii_A
48105	3g5t_A	1	3g5t_A
49702	5yvq_B	1	5yvq_B
47546	2koy_A	1	2koy_A
35506	6msp_A	1	6msp_A
49451	5m43_A	1	5m43_A
51263	1it9_H	1	1it9_H
51859	2fc3_A	1	2fc3_A
32554	2vk9_A	1	2vk9_A
2784	2r5f_A	1	2r5f_A
1376	1uht_A	1	1uht_A
24104	7a73_A	1	7a73_A
15249	5lcw_S	1	5lcw_S
26123	2imr_A	1	2imr_A
25899	2d8x_A	1	2d8x_A
18640	1o51_A	1	1o51_A
32341	2lzu_A	1	2lzu_A
12194	2q97_T	1	2q97_T
24000	6yir_A	1	6yir_A
28316	4uxv_A	1	4uxv_A
55435	7wro_H	1	7wro_H
30440	7anv_A	1	7anv_A
49827	6det_A	1	6det_A
31556	1o5l_A	1	1o5l_A
52969	3w15_B	1	3w15_B
46262	7fej_1	1	7fej_1
48744	4f0j_A	1	4f0j_A
46525	7rw4_A	1	7rw4_A
18632	1nrj_A	1	1nrj_A
19546	2kep_A	1	2kep_A
48947	4orl_A	1	4orl_A
51776	2db8_A	1	2db8_A
47981	3chv_A	1	3chv_A
29193	5xyi_Y	1	5xyi_Y
55951	1yel_A	1	1yel_A
11044	1sdd_B	1	1sdd_B
29485	6f2p_A	1	6f2p_A
38231	3cs3_A	1	3cs3_A
36812	1eq1_A	1	1eq1_A
19141	2bg9_C	1	2bg9_C
32303	2l3g_A	1	2l3g_A
54383	6kbr_C	1	6kbr_C
55660	1ls9_A	1	1ls9_A
38942	4bfc_A	1	4bfc_A
9643	7luv_C	1	7luv_C
10320	1ax8_A	1	1ax8_A
19541	2kd1_A	1	2kd1_A
43526	3jzv_A	1	3jzv_A
43265	3d1p_A	1	3d1p_A
21832	4wd1_A	1	4wd1_A
807	1klx_A	1	1klx_A
48875	4ld3_B	1	4ld3_B
48938	4ocw_H	1	4ocw_H
56320	2lxi_A	1	2lxi_A
54985	7dtp_A	1	7dtp_A
57536	4nuh_A	1	4nuh_A
54116	5zor_A	1	5zor_A
27265	3ny7_A	1	3ny7_A
15720	5y33_A	1	5y33_A
899	1ml4_A	1	1ml4_A
56412	2p3x_A	1	2p3x_A
57460	4koa_A	1	4koa_A
30675	7jrq_A	1	7jrq_A
36756	1bqg_A	1	1bqg_A
46536	7sa3_C	1	7sa3_C
31957	2cbp_A	1	2cbp_A
21376	4jed_A	1	4jed_A
25981	2equ_A	1	2equ_A
39030	4eiu_A	1	4eiu_A
9691	7n0x_H	1	7n0x_H
44551	4wzs_A	1	4wzs_A
19047	1yx0_A	1	1yx0_A
58753	6sk7_A	1	6sk7_A
54098	5yz9_A	1	5yz9_A
40627	6lpv_A	1	6lpv_A
57396	4htw_A	1	4htw_A
29430	6ds9_A	1	6ds9_A
26773	3bs4_A	1	3bs4_A
19996	2yty_A	1	2yty_A
24206	7bqr_A	1	7bqr_A
24126	7akc_A	1	7akc_A
40777	6pi9_A	1	6pi9_A
42327	1vbl_A	1	1vbl_A
51195	1fbl_A	1	1fbl_A
42418	1y8c_A	1	1y8c_A
42774	2kgr_A	1	2kgr_A
52727	3n7t_A	1	3n7t_A
12050	2mui_A	1	2mui_A
37442	2ctp_A	1	2ctp_A
55792	1t4w_A	1	1t4w_A
52585	3isu_A	1	3isu_A
31686	1tlq_A	1	1tlq_A
43147	2yzt_A	1	2yzt_A
11941	2kz3_A	1	2kz3_A
45137	5wp4_A	1	5wp4_A
36306	7l6v_C	1	7l6v_C
25239	1j7g_A	1	1j7g_A
2476	2lyc_A	1	2lyc_A
1914	2ct6_A	1	2ct6_A
56122	2efk_A	1	2efk_A
50016	6k5x_A	1	6k5x_A
1505	1wh9_A	1	1wh9_A
57844	5bpt_A	1	5bpt_A
25633	1wf5_A	1	1wf5_A
40699	6nki_A	1	6nki_A
16242	6iyn_A	1	6iyn_A
19717	2op6_A	1	2op6_A
38228	3cmi_A	1	3cmi_A
5540	4qxa_B	1	4qxa_B
50830	7o38_A	1	7o38_A
16449	6mw4_A	1	6mw4_A
56137	2ets_A	1	2ets_A
52261	2xmz_A	1	2xmz_A
52977	3wfl_A	1	3wfl_A
53675	5fo5_A	1	5fo5_A
28811	5jp1_B	1	5jp1_B
24317	7eeb_C	1	7eeb_C
37450	2cya_A	1	2cya_A
32857	3eh7_A	1	3eh7_A
48988	4qxe_A	1	4qxe_A
9960	7r9b_A	1	7r9b_A
4271	3r8x_A	1	3r8x_A
53083	4ddd_A	1	4ddd_A
51350	1nl0_G	1	1nl0_G
53935	5u1d_X	1	5u1d_X
53005	4ac1_X	1	4ac1_X
54448	6mjp_G	1	6mjp_G
58253	5ydn_A	1	5ydn_A
19621	2lu2_A	1	2lu2_A
6097	5b82_A	1	5b82_A
47576	2lce_A	1	2lce_A
1903	2cou_A	1	2cou_A
37803	2mra_A	1	2mra_A
48242	3jvb_A	1	3jvb_A
20401	3igh_X	1	3igh_X
46216	7e9b_H	1	7e9b_H
27988	4k90_A	1	4k90_A
58313	6arq_A	1	6arq_A
19593	2l76_A	1	2l76_A
1783	2aif_A	1	2aif_A
21833	4wd2_A	1	4wd2_A
42817	2l6p_A	1	2l6p_A
28952	5nce_A	1	5nce_A
42528	2cr6_A	1	2cr6_A
57503	4mgq_A	1	4mgq_A
49881	6fxw_A	1	6fxw_A
11802	2ije_S	1	2ije_S
47202	1yt3_A	1	1yt3_A
30427	7al7_A	1	7al7_A
53605	5cfe_A	1	5cfe_A
47989	3cp0_A	1	3cp0_A
52175	2qna_B	1	2qna_B
30872	7omk_A	1	7omk_A
47314	2ctr_A	1	2ctr_A
32038	2e27_H	1	2e27_H
41947	1ddb_A	1	1ddb_A
37936	2qni_A	1	2qni_A
19632	2m2f_A	1	2m2f_A
17909	7qv8_A	1	7qv8_A
35332	6if2_A	1	6if2_A
56471	2ra1_A	1	2ra1_A
32476	2pxg_A	1	2pxg_A
23264	6i52_C	1	6i52_C
24238	7cc7_A	1	7cc7_A
30063	6sl5_6	1	6sl5_6
57937	5g25_A	1	5g25_A
37693	2jvw_A	1	2jvw_A
32350	2m5y_A	1	2m5y_A
52707	3mjf_A	1	3mjf_A
52417	3dhn_A	1	3dhn_A
18975	1x5z_A	1	1x5z_A
41027	6w16_H	1	6w16_H
50600	7d4b_B	1	7d4b_B
49682	5xyi_c	1	5xyi_c
21134	4dun_A	1	4dun_A
23177	6gmf_A	1	6gmf_A
29213	5yac_A	1	5yac_A
47295	2cfb_A	1	2cfb_A
17143	6z7o_A	1	6z7o_A
53600	5c82_A	1	5c82_A
37705	2k6v_A	1	2k6v_A
1494	1wfi_A	1	1wfi_A
5181	4kq4_H	1	4kq4_H
42715	2i3b_A	1	2i3b_A
15769	5z62_B	1	5z62_B
33654	4e7w_A	1	4e7w_A
19969	2xzl_A	1	2xzl_A
42845	2ls0_1	1	2ls0_1
53743	5isu_A	1	5isu_A
32655	2yt7_A	1	2yt7_A
37800	2mhy_A	1	2mhy_A
21445	4l8n_A	1	4l8n_A
51148	1cid_A	1	1cid_A
58766	6t3f_L	1	6t3f_L
37519	2ed9_A	1	2ed9_A
33512	3zfj_A	1	3zfj_A
2215	2hsb_A	1	2hsb_A
32863	3esm_A	1	3esm_A
52024	2l95_A	1	2l95_A
14028	4ig8_A	1	4ig8_A
39910	5mm2_A	1	5mm2_A
53546	4z85_A	1	4z85_A
58308	6akm_A	1	6akm_A
29985	6qs0_A	1	6qs0_A
37242	1wfn_A	1	1wfn_A
56699	3d1c_A	1	3d1c_A
49001	4rg8_A	1	4rg8_A
58243	5xyi_e	1	5xyi_e
31648	1ry2_A	1	1ry2_A
2035	2eod_A	1	2eod_A
53919	5trp_H	1	5trp_H
57907	5eui_A	1	5eui_A
58254	5ydx_A	1	5ydx_A
18179	1a7j_A	1	1a7j_A
31814	1wz6_A	1	1wz6_A
26211	2knz_A	1	2knz_A
302	1duw_A	1	1duw_A
55759	1rhi_1	1	1rhi_1
2683	2pia_A	1	2pia_A
7816	6gv4_L	1	6gv4_L
25481	1ry7_B	1	1ry7_B
51268	1j1v_A	1	1j1v_A
52940	3up9_A	1	3up9_A
51383	1pa4_A	1	1pa4_A
51863	2fek_A	1	2fek_A
50217	6rj8_A	1	6rj8_A
37642	2icg_A	1	2icg_A
36265	7jyp_A	1	7jyp_A
18828	1ujv_A	1	1ujv_A
18167	8amz_V	1	8amz_V
46664	8cyb_D	1	8cyb_D
8864	6wo1_B	1	6wo1_B
52312	2z7f_I	1	2z7f_I
19508	2jro_A	1	2jro_A
55512	1clz_H	1	1clz_H
3572	3gty_S	1	3gty_S
16804	6tej_C	1	6tej_C
58301	6a9s_A	1	6a9s_A
18931	1wq8_A	1	1wq8_A
32302	2l3f_A	1	2l3f_A
54626	6tmf_X	1	6tmf_X
9455	7ev5_A	1	7ev5_A
1661	1yub_A	1	1yub_A
33548	4axv_A	1	4axv_A
50150	6osw_A	1	6osw_A
35470	6ly5_l	1	6ly5_l
10551	1fw1_A	1	1fw1_A
56314	2lv4_A	1	2lv4_A
8724	6umt_B	1	6umt_B
2125	2g64_A	1	2g64_A
8238	6mts_H	1	6mts_H
53632	5dzt_A	1	5dzt_A
29972	6qb2_A	1	6qb2_A
37774	2ltp_A	1	2ltp_A
18209	1b0x_A	1	1b0x_A
39670	5dll_A	1	5dll_A
49342	5hiw_A	1	5hiw_A
54404	6lbu_B	1	6lbu_B
35842	6veh_A	1	6veh_A
53031	4b9p_A	1	4b9p_A
10344	1bh6_A	1	1bh6_A
42815	2l6a_A	1	2l6a_A
32793	3ctz_A	1	3ctz_A
30093	6t4d_A	1	6t4d_A
19965	2xvc_A	1	2xvc_A
35109	6cfw_N	1	6cfw_N
6550	5ji5_A	1	5ji5_A
43362	3fzx_A	1	3fzx_A
14847	5cbk_A	1	5cbk_A
47587	2lm1_A	1	2lm1_A
26166	2jrr_A	1	2jrr_A
18398	1gks_A	1	1gks_A
58000	5jrt_A	1	5jrt_A
49404	5jxl_A	1	5jxl_A
21651	4qa8_A	1	4qa8_A
14054	4ius_A	1	4ius_A
18297	1dwm_A	1	1dwm_A
37503	2e1o_A	1	2e1o_A
54170	6cfw_F	1	6cfw_F
935	1n81_A	1	1n81_A
48137	3h2y_A	1	3h2y_A
54691	6vqw_A	1	6vqw_A
39067	4g4p_A	1	4g4p_A
7481	6bk6_A	1	6bk6_A
11165	1v31_A	1	1v31_A
14257	4nt4_A	1	4nt4_A
6812	5nph_H	1	5nph_H
12848	3h0x_A	1	3h0x_A
19645	2mcm_A	1	2mcm_A
58452	6g62_A	1	6g62_A
32514	2r48_A	1	2r48_A
46908	1mpp_A	1	1mpp_A
39229	4leo_A	1	4leo_A
18303	1e3j_A	1	1e3j_A
57075	3qtl_D	1	3qtl_D
32019	2dl4_A	1	2dl4_A
30090	6t3i_A	1	6t3i_A
43751	3pu6_A	1	3pu6_A
19835	2rt9_A	1	2rt9_A
32379	2n6g_A	1	2n6g_A
16001	6ed2_A	1	6ed2_A
32001	2daf_A	1	2daf_A
37872	2p25_A	1	2p25_A
53181	4htg_A	1	4htg_A
38724	3qok_A	1	3qok_A
2379	2kcw_A	1	2kcw_A
6251	5ehf_A	1	5ehf_A
41935	1coj_A	1	1coj_A
19675	2nan_A	1	2nan_A
34464	5fyj_G	1	5fyj_G
51225	1g6z_A	1	1g6z_A
24047	6z2l_A	1	6z2l_A
19207	2d9q_B	1	2d9q_B
6813	5npy_A	1	5npy_A
28210	4qoa_A	1	4qoa_A
44200	4ikc_A	1	4ikc_A
1503	1wgq_A	1	1wgq_A
47548	2kpt_A	1	2kpt_A
3651	3i42_A	1	3i42_A
20168	3d4e_A	1	3d4e_A
2560	2npb_A	1	2npb_A
44214	4itk_A	1	4itk_A
2680	2ph5_A	1	2ph5_A
56886	3jys_A	1	3jys_A
34798	5u3j_L	1	5u3j_L
36578	7t01_H	1	7t01_H
25902	2d96_A	1	2d96_A
55911	1x57_A	1	1x57_A
47479	2i9i_A	1	2i9i_A
37979	2rvj_A	1	2rvj_A
56160	2fuk_A	1	2fuk_A
44079	4e4u_A	1	4e4u_A
55123	7mdu_H	1	7mdu_H
13968	4h08_A	1	4h08_A
52457	3f14_A	1	3f14_A
36637	7vgm_A	1	7vgm_A
11376	1zan_L	1	1zan_L
29361	6bq9_A	1	6bq9_A
9236	7b2m_D	1	7b2m_D
56258	2jzl_A	1	2jzl_A
2820	2rq5_A	1	2rq5_A
45023	5oqm_k	1	5oqm_k
33040	3jb9_k	1	3jb9_k
1508	1whh_A	1	1whh_A
24433	7ko9_A	1	7ko9_A
48979	4qdy_A	1	4qdy_A
22523	5n9j_C	1	5n9j_C
29183	5xxu_Z	1	5xxu_Z
4891	4ff5_A	1	4ff5_A
29281	5zyp_A	1	5zyp_A
31350	1eqk_A	1	1eqk_A
3866	3kev_A	1	3kev_A
12306	2vjt_A	1	2vjt_A
53932	5tzs_y	1	5tzs_y
1426	1vaj_A	1	1vaj_A
48622	4a60_A	1	4a60_A
10328	1b4j_L	1	1b4j_L
4170	3pf0_A	1	3pf0_A
27119	3k2k_A	1	3k2k_A
2080	2fi0_A	1	2fi0_A
34862	5vvr_M	1	5vvr_M
52216	2vl7_A	1	2vl7_A
398	1ezj_A	1	1ezj_A
39081	4gwb_A	1	4gwb_A
3045	2ygg_A	1	2ygg_A
30751	7lq4_A	1	7lq4_A
39533	4xxl_A	1	4xxl_A
26352	2nsq_A	1	2nsq_A
55146	7mzl_H	1	7mzl_H
33742	4gxt_A	1	4gxt_A
52101	2n8n_A	1	2n8n_A
10299	1a8p_A	1	1a8p_A
56347	2mp4_A	1	2mp4_A
41282	7bwl_A	1	7bwl_A
1689	1z8r_A	1	1z8r_A
55150	7n28_Y	1	7n28_Y
48073	3f75_P	1	3f75_P
36732	1awc_A	1	1awc_A
37204	1v6t_A	1	1v6t_A
25935	2dlx_A	1	2dlx_A
3942	3lic_A	1	3lic_A
37890	2pk8_A	1	2pk8_A
10596	1gyc_A	1	1gyc_A
58659	6omx_A	1	6omx_A
41452	7k46_A	1	7k46_A
59170	7jtu_B	1	7jtu_B
24913	7x4e_A	1	7x4e_A
23191	6gwj_B	1	6gwj_B
13508	3tx2_A	1	3tx2_A
32064	2efj_A	1	2efj_A
29291	6a68_A	1	6a68_A
57152	3u4k_A	1	3u4k_A
52370	3can_A	1	3can_A
13293	3oxh_A	1	3oxh_A
28222	4r0r_A	1	4r0r_A
25496	1sgw_A	1	1sgw_A
32346	2m4g_A	1	2m4g_A
3994	3mcq_A	1	3mcq_A
24515	7myf_B	1	7myf_B
54776	6yaq_A	1	6yaq_A
58729	6ro8_A	1	6ro8_A
18853	1v5s_A	1	1v5s_A
12319	2vsd_A	1	2vsd_A
41386	7es4_A	1	7es4_A
5199	4l1n_A	1	4l1n_A
39213	4kw2_A	1	4kw2_A
39074	4gfq_A	1	4gfq_A
43881	3txv_A	1	3txv_A
25738	1ysq_A	1	1ysq_A
32456	2pgk_A	1	2pgk_A
7017	5ukh_A	1	5ukh_A
49985	6j71_B	1	6j71_B
30542	7cr5_H	1	7cr5_H
49039	4uya_A	1	4uya_A
55991	2a11_A	1	2a11_A
27953	4jde_B	1	4jde_B
21893	4xny_L	1	4xny_L
44857	5ixd_B	1	5ixd_B
7314	5ysc_A	1	5ysc_A
56690	3cu3_A	1	3cu3_A
3916	3l7w_A	1	3l7w_A
46253	7f5i_A	1	7f5i_A
40780	6plh_B	1	6plh_B
39785	5hw3_A	1	5hw3_A
35894	6wup_A	1	6wup_A
8330	6ohx_A	1	6ohx_A
37176	1uf2_K	1	1uf2_K
54012	5wol_A	1	5wol_A
29589	6hce_A	1	6hce_A
1970	2dlq_A	1	2dlq_A
47351	2dgr_A	1	2dgr_A
26343	2nly_A	1	2nly_A
7230	5xog_W	1	5xog_W
80	1awc_B	1	1awc_B
58112	5t09_A	1	5t09_A
17603	7ktr_F	1	7ktr_F
19216	2dhk_A	1	2dhk_A
7568	6d0g_A	1	6d0g_A
25821	2b8i_A	1	2b8i_A
17507	7f15_B	1	7f15_B
43102	2xbt_A	1	2xbt_A
37190	1uxo_A	1	1uxo_A
1173	1qw2_A	1	1qw2_A
48030	3dxs_X	1	3dxs_X
39640	5cuw_A	1	5cuw_A
48448	3r2i_A	1	3r2i_A
43702	3oos_A	1	3oos_A
59085	7dg2_D	1	7dg2_D
34475	5gmq_B	1	5gmq_B
11868	2jun_A	1	2jun_A
25937	2do3_A	1	2do3_A
51988	2kd0_A	1	2kd0_A
51280	1jov_A	1	1jov_A
35961	6ye5_A	1	6ye5_A
25959	2ede_A	1	2ede_A
42590	2e5z_A	1	2e5z_A
51912	2hes_X	1	2hes_X
50381	6xco_D	1	6xco_D
23131	6ff6_A	1	6ff6_A
45622	6nsi_A	1	6nsi_A
37687	2jrt_A	1	2jrt_A
1393	1urq_A	1	1urq_A
11310	1xs5_A	1	1xs5_A
55472	8cyj_C	1	8cyj_C
47315	2ctu_A	1	2ctu_A
41338	7dms_A	1	7dms_A
50103	6n2l_A	1	6n2l_A
19756	2pny_A	1	2pny_A
44457	4txg_A	1	4txg_A
43584	3lje_A	1	3lje_A
54763	6xzw_L	1	6xzw_L
30928	7pmy_A	1	7pmy_A
13726	4b28_A	1	4b28_A
46203	7dss_A	1	7dss_A
17301	7bgh_A	1	7bgh_A
50075	6lo8_F	1	6lo8_F
45786	6tb4_M	1	6tb4_M
23556	6obc_B	1	6obc_B
45666	6p7h_A	1	6p7h_A
38988	4d4w_A	1	4d4w_A
14697	4yme_A	1	4yme_A
31581	1pbu_A	1	1pbu_A
55100	7l7b_D	1	7l7b_D
41461	7kd0_C	1	7kd0_C
55773	1sa8_A	1	1sa8_A
33690	4fd0_A	1	4fd0_A
44414	4r03_A	1	4r03_A
31554	1o1y_A	1	1o1y_A
36348	7mxl_H	1	7mxl_H
12055	2mzj_A	1	2mzj_A
37052	1p4x_A	1	1p4x_A
57447	4jxn_A	1	4jxn_A
22004	5a2e_A	1	5a2e_A
54269	6geh_A	1	6geh_A
259	1d8b_A	1	1d8b_A
25509	1sq8_A	1	1sq8_A
42331	1ver_A	1	1ver_A
725	1jgk_A	1	1jgk_A
55665	1lw7_A	1	1lw7_A
59233	7mis_C	1	7mis_C
37795	2mdt_A	1	2mdt_A
56259	2k31_A	1	2k31_A
6260	5epf_A	1	5epf_A
20427	3ixe_B	1	3ixe_B
32680	2zon_G	1	2zon_G
43699	3oon_A	1	3oon_A
54152	6bea_A	1	6bea_A
27923	4iau_A	1	4iau_A
19028	1ydf_A	1	1ydf_A
37342	1yzc_A	1	1yzc_A
27907	4hwg_A	1	4hwg_A
53973	5vbb_A	1	5vbb_A
31704	1ub9_A	1	1ub9_A
58416	6ez7_A	1	6ez7_A
1779	2ah5_A	1	2ah5_A
34005	4p27_A	1	4p27_A
23685	6riw_A	1	6riw_A
17096	6yp4_A	1	6yp4_A
23601	6pb1_P	1	6pb1_P
56264	2k53_A	1	2k53_A
48770	4g6t_B	1	4g6t_B
58403	6edf_A	1	6edf_A
40310	6btm_D	1	6btm_D
45292	6bmt_B	1	6bmt_B
57463	4kt1_A	1	4kt1_A
42240	1s6d_A	1	1s6d_A
40111	5wb9_L	1	5wb9_L
22071	5by3_A	1	5by3_A
8652	6tmf_D	1	6tmf_D
13787	4ce4_F	1	4ce4_F
57816	5aca_1	1	5aca_1
56796	3gzi_A	1	3gzi_A
25113	1f97_A	1	1f97_A
19567	2kru_A	1	2kru_A
34863	5vxl_B	1	5vxl_B
56266	2k5f_A	1	2k5f_A
56230	2j89_A	1	2j89_A
18421	1h5p_A	1	1h5p_A
28608	5e3x_A	1	5e3x_A
14817	5boi_A	1	5boi_A
22075	5c0p_A	1	5c0p_A
26208	2klz_A	1	2klz_A
32911	3g6s_A	1	3g6s_A
3656	3i6v_A	1	3i6v_A
41541	7n4j_H	1	7n4j_H
51578	1x47_A	1	1x47_A
59107	7e3z_A	1	7e3z_A
45892	6win_A	1	6win_A
59050	7br0_A	1	7br0_A
18720	1r18_A	1	1r18_A
38833	3v2g_A	1	3v2g_A
14140	4l6r_A	1	4l6r_A
40681	6nb8_H	1	6nb8_H
49347	5hpk_B	1	5hpk_B
55832	1ul7_A	1	1ul7_A
1515	1wjw_A	1	1wjw_A
25747	1yzg_A	1	1yzg_A
43130	2yo2_A	1	2yo2_A
58117	5t58_N	1	5t58_N
17006	6x6n_A	1	6x6n_A
56114	2e3x_A	1	2e3x_A
20809	3sl2_A	1	3sl2_A
46871	1jsx_A	1	1jsx_A
55147	7mzv_A	1	7mzv_A
27802	4esb_A	1	4esb_A
56500	2uwj_E	1	2uwj_E
10173	7vrj_M	1	7vrj_M
56525	2w3z_A	1	2w3z_A
43504	3jb4_A	1	3jb4_A
39097	4hbz_A	1	4hbz_A
52984	3wsq_H	1	3wsq_H
59174	7jz1_L	1	7jz1_L
20158	3ctv_A	1	3ctv_A
38612	3mse_B	1	3mse_B
58663	6oy4_D	1	6oy4_D
37916	2q3h_A	1	2q3h_A
52745	3nv0_A	1	3nv0_A
49123	4xyd_A	1	4xyd_A
37768	2lqu_A	1	2lqu_A
37351	1zbs_A	1	1zbs_A
2174	2h2m_A	1	2h2m_A
12841	3gz2_P	1	3gz2_P
45934	6xoc_A	1	6xoc_A
51412	1qkz_H	1	1qkz_H
37282	1x60_A	1	1x60_A
47558	2kyy_A	1	2kyy_A
1327	1tme_4	1	1tme_4
54480	6nou_A	1	6nou_A
48741	4ew6_A	1	4ew6_A
54081	5yfg_A	1	5yfg_A
50028	6kfw_A	1	6kfw_A
44803	5gwn_A	1	5gwn_A
10606	1h67_A	1	1h67_A
40724	6oae_A	1	6oae_A
25649	1wol_A	1	1wol_A
32385	2na4_A	1	2na4_A
37373	2adr_A	1	2adr_A
47619	2mhj_A	1	2mhj_A
2353	2jye_A	1	2jye_A
3992	3mc3_A	1	3mc3_A
18804	1ttw_B	1	1ttw_B
54545	6qt9_Y	1	6qt9_Y
26318	2mv3_A	1	2mv3_A
48984	4qrl_A	1	4qrl_A
47374	2e7v_A	1	2e7v_A
41787	7txi_A	1	7txi_A
29544	6gcz_A	1	6gcz_A
20527	3kq0_A	1	3kq0_A
57142	3tu6_A	1	3tu6_A
10367	1bw5_A	1	1bw5_A
58185	5w0t_A	1	5w0t_A
16184	6hpn_A	1	6hpn_A
54606	6sri_U	1	6sri_U
23550	6o60_C	1	6o60_C
15801	5zwl_G	1	5zwl_G
6817	5nr6_A	1	5nr6_A
48615	3zl7_C	1	3zl7_C
23157	6g4j_B	1	6g4j_B
32326	2lnm_A	1	2lnm_A
25017	1boo_A	1	1boo_A
948	1ng6_A	1	1ng6_A
26744	3b33_A	1	3b33_A
52084	2mt4_A	1	2mt4_A
50129	6nzl_A	1	6nzl_A
18430	1hn6_A	1	1hn6_A
54450	6mn8_A	1	6mn8_A
29422	6dht_A	1	6dht_A
18923	1wjv_A	1	1wjv_A
54992	7e3t_A	1	7e3t_A
37829	2nx2_A	1	2nx2_A
53027	4b4c_A	1	4b4c_A
53562	5a96_A	1	5a96_A
46747	1dxj_A	1	1dxj_A
42559	2dib_A	1	2dib_A
38037	2x43_S	1	2x43_S
52110	2nz2_A	1	2nz2_A
32749	3bt4_A	1	3bt4_A
57349	4fx5_A	1	4fx5_A
49614	5vxm_B	1	5vxm_B
51694	2azp_A	1	2azp_A
17103	6ysi_W	1	6ysi_W
57237	4amq_A	1	4amq_A
47105	1vb7_A	1	1vb7_A
12911	3i4t_A	1	3i4t_A
26334	2n8o_A	1	2n8o_A
33669	4eo1_A	1	4eo1_A
56392	2oi8_A	1	2oi8_A
36134	7c9r_M	1	7c9r_M
48189	3ibt_A	1	3ibt_A
37029	1o7d_D	1	1o7d_D
42695	2hev_F	1	2hev_F
48635	4aog_A	1	4aog_A
29750	6l4m_A	1	6l4m_A
43821	3rp9_A	1	3rp9_A
41692	7qzp_A	1	7qzp_A
40492	6hm5_A	1	6hm5_A
39120	4hwm_A	1	4hwm_A
17946	7rps_A	1	7rps_A
11338	1yis_A	1	1yis_A
24488	7m5f_C	1	7m5f_C
36019	6zm8_A	1	6zm8_A
38699	3pnr_B	1	3pnr_B
14485	4u4e_A	1	4u4e_A
31770	1w2q_A	1	1w2q_A
30833	7nqk_B	1	7nqk_B
52361	3bor_A	1	3bor_A
12409	2xst_A	1	2xst_A
42823	2l9f_A	1	2l9f_A
3690	3ira_A	1	3ira_A
27648	4ar0_A	1	4ar0_A
26258	2loj_A	1	2loj_A
4091	3nwn_A	1	3nwn_A
16144	6h3v_A	1	6h3v_A
15775	5z8i_A	1	5z8i_A
15155	5j26_B	1	5j26_B
14990	5fmf_U	1	5fmf_U
25805	2apo_A	1	2apo_A
48685	4cc9_C	1	4cc9_C
12035	2mm8_A	1	2mm8_A
9065	6z7n_N	1	6z7n_N
35492	6mem_O	1	6mem_O
48919	4n77_A	1	4n77_A
7252	5xxu_L	1	5xxu_L
48092	3fqd_A	1	3fqd_A
50037	6km8_A	1	6km8_A
49489	5n9v_A	1	5n9v_A
14270	4o9h_H	1	4o9h_H
37812	2n3e_A	1	2n3e_A
8835	6wcd_A	1	6wcd_A
19134	2b9s_A	1	2b9s_A
55002	7eeb_H	1	7eeb_H
29727	6khu_A	1	6khu_A
45614	6nhs_A	1	6nhs_A
1941	2da4_A	1	2da4_A
19588	2l3o_A	1	2l3o_A
34127	4uw9_A	1	4uw9_A
20975	3zu7_B	1	3zu7_B
6324	5fn6_A	1	5fn6_A
34998	5z62_J	1	5z62_J
56942	3lup_A	1	3lup_A
57911	5ewt_A	1	5ewt_A
32051	2e8p_A	1	2e8p_A
33072	3k1d_A	1	3k1d_A
41551	7n9e_D	1	7n9e_D
11521	2crj_A	1	2crj_A
51267	1j0t_A	1	1j0t_A
13736	4b96_A	1	4b96_A
54575	6row_G	1	6row_G
47593	2lol_A	1	2lol_A
38327	3f2z_A	1	3f2z_A
46189	7ddq_X	1	7ddq_X
39333	4p6q_A	1	4p6q_A
40856	6s0k_k	1	6s0k_k
20194	3ds8_A	1	3ds8_A
57408	4idl_A	1	4idl_A
43162	2ze0_A	1	2ze0_A
39457	4uss_A	1	4uss_A
12556	3b7f_A	1	3b7f_A
26319	2mvz_A	1	2mvz_A
49734	6a8m_A	1	6a8m_A
58470	6h9c_b	1	6h9c_b
25977	2eob_A	1	2eob_A
9421	7ea5_K	1	7ea5_K
46343	7m1h_F	1	7m1h_F
6604	5k9h_A	1	5k9h_A
43902	3umb_A	1	3umb_A
48708	4did_B	1	4did_B
13328	3puc_A	1	3puc_A
42184	1p4u_A	1	1p4u_A
58194	5wlq_A	1	5wlq_A
19833	2rso_A	1	2rso_A
55226	7p12_A	1	7p12_A
53704	5gwm_A	1	5gwm_A
48618	3zms_C	1	3zms_C
34216	4xmp_H	1	4xmp_H
50127	6nyo_A	1	6nyo_A
14726	4zef_A	1	4zef_A
44450	4tkp_B	1	4tkp_B
33720	4g9b_A	1	4g9b_A
58566	6l30_A	1	6l30_A
56283	2kso_A	1	2kso_A
29991	6qur_A	1	6qur_A
56492	2rn7_A	1	2rn7_A
56641	3b8b_A	1	3b8b_A
25732	1yo5_C	1	1yo5_C
54273	6gkx_A	1	6gkx_A
16338	6kry_A	1	6kry_A
48360	3nl9_A	1	3nl9_A
18536	1kn6_A	1	1kn6_A
53942	5u81_A	1	5u81_A
10992	1r73_A	1	1r73_A
38324	3ezx_A	1	3ezx_A
50595	7d1b_A	1	7d1b_A
43679	3oc9_A	1	3oc9_A
1306	1tac_A	1	1tac_A
47556	2ky5_A	1	2ky5_A
42871	2mio_A	1	2mio_A
38889	3zi1_A	1	3zi1_A
1846	2bkw_A	1	2bkw_A
47661	2ob5_A	1	2ob5_A
36150	7cro_I	1	7cro_I
5650	4u8g_A	1	4u8g_A
47513	2jza_A	1	2jza_A
56193	2hgk_A	1	2hgk_A
44258	4krr_A	1	4krr_A
44114	4ffk_A	1	4ffk_A
26151	2jfn_A	1	2jfn_A
46146	7c9r_C	1	7c9r_C
18496	1jhn_A	1	1jhn_A
23632	6q64_A	1	6q64_A
48412	3pl5_A	1	3pl5_A
43329	3f5b_A	1	3f5b_A
20226	3eg4_A	1	3eg4_A
56434	2plw_A	1	2plw_A
42825	2l9r_A	1	2l9r_A
8629	6tda_X	1	6tda_X
48247	3k0y_A	1	3k0y_A
37469	2dan_A	1	2dan_A
13042	3jtg_A	1	3jtg_A
59377	7rag_A	1	7rag_A
48491	3smv_A	1	3smv_A
44920	5l9w_A	1	5l9w_A
890	1mhx_A	1	1mhx_A
16004	6ehx_B	1	6ehx_B
43958	3zob_A	1	3zob_A
25871	2ct0_A	1	2ct0_A
58596	6m1u_A	1	6m1u_A
33718	4g6u_A	1	4g6u_A
53079	4d8m_A	1	4d8m_A
23600	6pax_A	1	6pax_A
34482	5guf_A	1	5guf_A
14010	4hxi_A	1	4hxi_A
54281	6h4d_A	1	6h4d_A
51825	2ecm_A	1	2ecm_A
4133	3onp_A	1	3onp_A
4389	3tqh_A	1	3tqh_A
51737	2coe_A	1	2coe_A
32498	2qqy_A	1	2qqy_A
51579	1x5c_A	1	1x5c_A
55273	7pxy_A	1	7pxy_A
8102	6kpb_C	1	6kpb_C
34569	5jmu_A	1	5jmu_A
56089	2dgq_A	1	2dgq_A
11970	2lf2_A	1	2lf2_A
26466	2qsr_A	1	2qsr_A
1902	2coq_A	1	2coq_A
292	1dp5_B	1	1dp5_B
3912	3l4h_A	1	3l4h_A
42807	2l1n_A	1	2l1n_A
52251	2wz8_A	1	2wz8_A
26630	2y0m_B	1	2y0m_B
53706	5gzt_A	1	5gzt_A
44455	4tvm_A	1	4tvm_A
55050	7jks_L	1	7jks_L
19388	2h9f_A	1	2h9f_A
32014	2dix_A	1	2dix_A
31927	2b9l_A	1	2b9l_A
16942	6w1s_F	1	6w1s_F
13834	4dlq_A	1	4dlq_A
44915	5l1a_A	1	5l1a_A
41815	7vlm_A	1	7vlm_A
26202	2khj_A	1	2khj_A
44694	5cm2_Z	1	5cm2_Z
31562	1odf_A	1	1odf_A
42535	2cud_A	1	2cud_A
30778	7mjs_X	1	7mjs_X
7905	6hv6_A	1	6hv6_A
28756	5i7q_A	1	5i7q_A
32269	2kg5_A	1	2kg5_A
34393	5dn8_A	1	5dn8_A
30191	6vhf_A	1	6vhf_A
55971	1z4h_A	1	1z4h_A
47457	2hga_A	1	2hga_A
19766	2pww_A	1	2pww_A
34536	5ihv_A	1	5ihv_A
625	1i6z_A	1	1i6z_A
21460	4lms_A	1	4lms_A
30147	6uak_A	1	6uak_A
11131	1uf1_A	1	1uf1_A
39728	5f9q_A	1	5f9q_A
30959	7qa5_A	1	7qa5_A
44865	5j3u_A	1	5j3u_A
990	1o1z_A	1	1o1z_A
12317	2vri_A	1	2vri_A
40653	6mgc_A	1	6mgc_A
37710	2kc5_A	1	2kc5_A
58582	6lnr_A	1	6lnr_A
53308	4nux_A	1	4nux_A
50261	6sz6_A	1	6sz6_A
10701	1jjd_A	1	1jjd_A
27710	4cfi_A	1	4cfi_A
11233	1wi4_A	1	1wi4_A
19319	2fmu_A	1	2fmu_A
51354	1npe_A	1	1npe_A
46675	1a70_A	1	1a70_A
48538	3u9z_C	1	3u9z_C
19338	2g7s_A	1	2g7s_A
45962	6xzw_H	1	6xzw_H
30271	6xpx_C	1	6xpx_C
26300	2miu_A	1	2miu_A
47355	2dk3_A	1	2dk3_A
23812	6u6m_H	1	6u6m_H
25987	2exd_A	1	2exd_A
27827	4fg0_A	1	4fg0_A
17475	7ejg_C	1	7ejg_C
56044	2ch0_A	1	2ch0_A
26233	2l0c_A	1	2l0c_A
52337	3ajw_A	1	3ajw_A
29341	6bcb_A	1	6bcb_A
40407	6fgb_L	1	6fgb_L
6903	5swv_C	1	5swv_C
19590	2l5p_A	1	2l5p_A
37697	2k1f_A	1	2k1f_A
19798	2qtp_A	1	2qtp_A
27938	4itc_A	1	4itc_A
22501	5mtj_B	1	5mtj_B
39894	5lst_A	1	5lst_A
55101	7l7r_D	1	7l7r_D
58606	6ml8_A	1	6ml8_A
55540	1fak_I	1	1fak_I
53294	4n6d_A	1	4n6d_A
16220	6ii7_A	1	6ii7_A
19580	2kz6_A	1	2kz6_A
1583	1xn6_A	1	1xn6_A
11912	2khr_A	1	2khr_A
54772	6y4h_A	1	6y4h_A
40748	6osh_H	1	6osh_H
57997	5joq_A	1	5joq_A
12717	3eh1_A	1	3eh1_A
22003	5a24_A	1	5a24_A
56066	2cuh_A	1	2cuh_A
45129	5wj8_A	1	5wj8_A
22354	5jpq_Q	1	5jpq_Q
42691	2h7t_A	1	2h7t_A
33195	3n7x_A	1	3n7x_A
28074	4mu6_A	1	4mu6_A
41084	6xxw_A	1	6xxw_A
1431	1vcs_A	1	1vcs_A
57674	4u4c_B	1	4u4c_B
56338	2mhd_A	1	2mhd_A
35509	6mtq_H	1	6mtq_H
26064	2h36_X	1	2h36_X
37177	1ug0_A	1	1ug0_A
35451	6lhq_H	1	6lhq_H
12758	3fe5_A	1	3fe5_A
58874	6wrp_H	1	6wrp_H
22457	5m11_A	1	5m11_A
45216	5yw1_I	1	5yw1_I
39354	4pyr_A	1	4pyr_A
4645	4apm_A	1	4apm_A
9372	7dg2_A	1	7dg2_A
56326	2m71_A	1	2m71_A
49918	6h2x_A	1	6h2x_A
34715	5oc0_A	1	5oc0_A
39948	5ndx_A	1	5ndx_A
35071	6b8d_A	1	6b8d_A
21224	4fxs_A	1	4fxs_A
148	1bol_A	1	1bol_A
49577	5uqj_A	1	5uqj_A
48252	3k7l_A	1	3k7l_A
51553	1wi1_A	1	1wi1_A
33067	3jv1_A	1	3jv1_A
55909	1x4j_A	1	1x4j_A
48461	3rh2_A	1	3rh2_A
11518	2cr3_A	1	2cr3_A
55789	1t2j_A	1	1t2j_A
49709	5z62_F	1	5z62_F
47079	1uep_A	1	1uep_A
48731	4eq5_A	1	4eq5_A
46791	1fuk_A	1	1fuk_A
9784	7ofn_A	1	7ofn_A
46717	1ciy_A	1	1ciy_A
47016	1s21_A	1	1s21_A
11543	2d7t_L	1	2d7t_L
55653	1l7b_A	1	1l7b_A
45363	6e5c_A	1	6e5c_A
11111	1tzs_A	1	1tzs_A
21557	4nph_A	1	4nph_A
51316	1l4a_D	1	1l4a_D
14143	4l8o_A	1	4l8o_A
33278	3pok_A	1	3pok_A
35688	6ro1_B	1	6ro1_B
18006	7tb6_A	1	7tb6_A
34040	4q6x_A	1	4q6x_A
38094	2yyz_A	1	2yyz_A
7040	5uzh_A	1	5uzh_A
53802	5loi_A	1	5loi_A
42556	2dfa_A	1	2dfa_A
9003	6yr8_B	1	6yr8_B
55118	7m1h_G	1	7m1h_G
41877	8amz_T	1	8amz_T
35787	6tyb_C	1	6tyb_C
42289	1u2h_A	1	1u2h_A
12032	2mhh_A	1	2mhh_A
58286	5zqi_A	1	5zqi_A
18953	1wyp_A	1	1wyp_A
24091	6zzb_A	1	6zzb_A
27942	4iyp_A	1	4iyp_A
2667	2p6j_A	1	2p6j_A
47514	2jzj_A	1	2jzj_A
25762	1zfj_A	1	1zfj_A
22415	5l9w_C	1	5l9w_C
59162	7jkt_H	1	7jkt_H
28209	4qnd_A	1	4qnd_A
19183	2cpn_A	1	2cpn_A
42741	2jel_H	1	2jel_H
51609	1y8f_A	1	1y8f_A
15359	5ncn_B	1	5ncn_B
34110	4uc0_A	1	4uc0_A
16595	6poo_A	1	6poo_A
21273	4hbc_L	1	4hbc_L
55981	1zl8_A	1	1zl8_A
43717	3p3k_A	1	3p3k_A
57084	3r9l_A	1	3r9l_A
41806	7v6m_A	1	7v6m_A
21044	4bmh_A	1	4bmh_A
21087	4ce4_h	1	4ce4_h
52010	2kvz_A	1	2kvz_A
56729	3ebr_A	1	3ebr_A
36769	1ccr_A	1	1ccr_A
13207	3myd_A	1	3myd_A
55533	1ef4_A	1	1ef4_A
11304	1xo8_A	1	1xo8_A
42367	1whu_A	1	1whu_A
16783	6t1z_A	1	6t1z_A
19021	1y6u_A	1	1y6u_A
27644	4ajt_A	1	4ajt_A
38800	3tow_A	1	3tow_A
48610	3zif_R	1	3zif_R
49806	6cok_A	1	6cok_A
16613	6q3v_A	1	6q3v_A
6752	5mm2_B	1	5mm2_B
48341	3my9_A	1	3my9_A
9228	7azb_B	1	7azb_B
36982	1m1s_A	1	1m1s_A
3281	3ce1_A	1	3ce1_A
13958	4gt8_A	1	4gt8_A
45474	6i39_A	1	6i39_A
23509	6n98_A	1	6n98_A
38304	3emi_A	1	3emi_A
47406	2fb6_A	1	2fb6_A
18490	1je3_A	1	1je3_A
23867	6vfo_A	1	6vfo_A
48729	4eo0_A	1	4eo0_A
9173	7amv_W	1	7amv_W
51591	1xdw_A	1	1xdw_A
43964	3zua_A	1	3zua_A
52341	3au4_B	1	3au4_B
47905	2z6v_A	1	2z6v_A
37956	2r0x_A	1	2r0x_A
51388	1plg_H	1	1plg_H
42600	2ebl_A	1	2ebl_A
22430	5lij_P	1	5lij_P
11529	2cu7_A	1	2cu7_A
20170	3d6l_A	1	3d6l_A
38376	3gmi_A	1	3gmi_A
22260	5h2v_B	1	5h2v_B
6548	5jhe_A	1	5jhe_A
37759	2le0_A	1	2le0_A
55325	7rca_A	1	7rca_A
19658	2mux_A	1	2mux_A
43777	3qh9_A	1	3qh9_A
58208	5x7f_A	1	5x7f_A
50632	7e5j_A	1	7e5j_A
12699	3e8u_H	1	3e8u_H
21936	4yk8_A	1	4yk8_A
55878	1wey_A	1	1wey_A
26277	2m05_A	1	2m05_A
50194	6qk4_B	1	6qk4_B
4626	4aaj_A	1	4aaj_A
21344	4ioy_X	1	4ioy_X
26483	2r2i_A	1	2r2i_A
56937	3lqb_A	1	3lqb_A
38708	3q5i_A	1	3q5i_A
41993	1fot_A	1	1fot_A
35915	6xkw_Y	1	6xkw_Y
47958	3bww_A	1	3bww_A
2438	2l5f_A	1	2l5f_A
55492	1aun_A	1	1aun_A
27719	4cnl_A	1	4cnl_A
47510	2jub_A	1	2jub_A
36326	7lxk_A	1	7lxk_A
47503	2jnx_A	1	2jnx_A
526	1gl4_B	1	1gl4_B
6683	5lir_A	1	5lir_A
11960	2l7q_A	1	2l7q_A
48932	4o1k_A	1	4o1k_A
52253	2wzl_A	1	2wzl_A
48991	4r2f_A	1	4r2f_A
16189	6htl_A	1	6htl_A
52008	2kvo_A	1	2kvo_A
4727	4ce4_X	1	4ce4_X
46534	7s8p_R	1	7s8p_R
19467	2iuj_A	1	2iuj_A
13556	3utm_C	1	3utm_C
55846	1v5o_A	1	1v5o_A
11644	2es0_A	1	2es0_A
9551	7jw6_A	1	7jw6_A
39292	4nut_B	1	4nut_B
4025	3mvn_A	1	3mvn_A
12222	2qyz_A	1	2qyz_A
54618	6tbm_P	1	6tbm_P
10946	1pxe_A	1	1pxe_A
37331	1yqb_A	1	1yqb_A
31810	1wxb_A	1	1wxb_A
12946	3iv0_A	1	3iv0_A
49395	5jdx_A	1	5jdx_A
1141	1qfw_L	1	1qfw_L
10916	1p99_A	1	1p99_A
44931	5luf_U	1	5luf_U
56111	2e1b_A	1	2e1b_A
47007	1rhi_2	1	1rhi_2
34737	5oqs_A	1	5oqs_A
30775	7mi0_A	1	7mi0_A
37394	2b4a_A	1	2b4a_A
16040	6f4c_B	1	6f4c_B
32258	2k5e_A	1	2k5e_A
20221	3edi_A	1	3edi_A
48077	3fdh_A	1	3fdh_A
52047	2lri_C	1	2lri_C
44108	4f7a_A	1	4f7a_A
4990	4gvb_B	1	4gvb_B
11425	2adb_A	1	2adb_A
20974	3zt9_A	1	3zt9_A
3941	3lho_A	1	3lho_A
12051	2mv2_A	1	2mv2_A
54972	7dk8_A	1	7dk8_A
42672	2gli_A	1	2gli_A
58906	6xyf_A	1	6xyf_A
13893	4fcg_A	1	4fcg_A
35305	6hqa_J	1	6hqa_J
48100	3g06_A	1	3g06_A
26071	2hbp_A	1	2hbp_A
48049	3el6_A	1	3el6_A
43985	4ann_A	1	4ann_A
57599	4q98_A	1	4q98_A
29808	6mab_A	1	6mab_A
3524	3g2b_A	1	3g2b_A
11876	2jx5_A	1	2jx5_A
35969	6yht_A	1	6yht_A
39338	4pdy_A	1	4pdy_A
52690	3m0d_C	1	3m0d_C
2485	2m7z_A	1	2m7z_A
50780	7mn2_A	1	7mn2_A
58521	6iyc_E	1	6iyc_E
32448	2p9w_A	1	2p9w_A
47833	2wy4_A	1	2wy4_A
19600	2lc5_A	1	2lc5_A
29005	5osg_h	1	5osg_h
10002	7rxi_H	1	7rxi_H
52165	2pz9_A	1	2pz9_A
30793	7mqz_A	1	7mqz_A
32185	2ibj_A	1	2ibj_A
48799	4hfv_A	1	4hfv_A
23021	6d21_A	1	6d21_A
20006	2yz0_A	1	2yz0_A
46577	7tve_G	1	7tve_G
13814	4d3c_H	1	4d3c_H
49028	4u7l_A	1	4u7l_A
37535	2enz_A	1	2enz_A
3028	2y35_A	1	2y35_A
35108	6cfw_L	1	6cfw_L
26025	2fwv_A	1	2fwv_A
42344	1vmj_A	1	1vmj_A
39301	4o29_A	1	4o29_A
52222	2voy_I	1	2voy_I
35473	6m0u_A	1	6m0u_A
5164	4kd6_A	1	4kd6_A
34816	5um2_A	1	5um2_A
47747	2qlu_A	1	2qlu_A
5958	4z9x_A	1	4z9x_A
40571	6k7w_A	1	6k7w_A
2652	2p17_A	1	2p17_A
9995	7rt0_A	1	7rt0_A
44134	4gl3_A	1	4gl3_A
56902	3kkf_A	1	3kkf_A
3666	3ian_A	1	3ian_A
57125	3tgh_A	1	3tgh_A
26828	3d6j_A	1	3d6j_A
33457	3v75_A	1	3v75_A
32275	2kjq_A	1	2kjq_A
51771	2d9d_A	1	2d9d_A
21548	4nj5_A	1	4nj5_A
46891	1l6h_A	1	1l6h_A
55584	1i1q_B	1	1i1q_B
49889	6g8y_A	1	6g8y_A
45665	6p6v_A	1	6p6v_A
30795	7msj_A	1	7msj_A
2465	2lr2_A	1	2lr2_A
36979	1lvl_A	1	1lvl_A
12058	2n1u_A	1	2n1u_A
26269	2lu7_A	1	2lu7_A
8142	6ldv_L	1	6ldv_L
25835	2bl0_B	1	2bl0_B
38022	2wno_A	1	2wno_A
20104	3bgk_A	1	3bgk_A
55486	1aol_A	1	1aol_A
27515	3ups_A	1	3ups_A
32071	2ehe_A	1	2ehe_A
44832	5hxa_A	1	5hxa_A
25050	1db3_A	1	1db3_A
25553	1uar_A	1	1uar_A
47588	2lm9_A	1	2lm9_A
37320	1yez_A	1	1yez_A
35593	6oyc_C	1	6oyc_C
38757	3s5t_A	1	3s5t_A
43361	3fys_A	1	3fys_A
8803	6vrq_H	1	6vrq_H
48578	3w53_A	1	3w53_A
18756	1s7i_A	1	1s7i_A
22944	6azi_A	1	6azi_A
34186	4wut_A	1	4wut_A
11554	2dbg_A	1	2dbg_A
51319	1lfp_A	1	1lfp_A
2312	2jek_A	1	2jek_A
21687	4r7s_A	1	4r7s_A
51625	1ynx_A	1	1ynx_A
58333	6bqm_A	1	6bqm_A
26172	2jx8_A	1	2jx8_A
2023	2eef_A	1	2eef_A
9928	7qre_D	1	7qre_D
12307	2vk2_A	1	2vk2_A
4505	3vte_A	1	3vte_A
57255	4bgq_A	1	4bgq_A
18807	1u00_A	1	1u00_A
52057	2m4i_A	1	2m4i_A
10964	1qdl_A	1	1qdl_A
34631	5ly5_A	1	5ly5_A
36627	7vaf_A	1	7vaf_A
15551	5uqd_A	1	5uqd_A
43322	3ezu_A	1	3ezu_A
56225	2j44_A	1	2j44_A
26383	2ojh_A	1	2ojh_A
51262	1irz_A	1	1irz_A
1906	2cq3_A	1	2cq3_A
52026	2l9p_A	1	2l9p_A
7532	6cfw_G	1	6cfw_G
51153	1cxy_A	1	1cxy_A
32294	2kyw_A	1	2kyw_A
45264	6aq7_H	1	6aq7_H
19992	2yru_A	1	2yru_A
51967	2jsw_A	1	2jsw_A
58337	6byq_A	1	6byq_A
22571	5oen_B	1	5oen_B
56241	2jo6_A	1	2jo6_A
54929	7by6_B	1	7by6_B
44735	5ea0_H	1	5ea0_H
37321	1yg2_A	1	1yg2_A
49229	5cu1_A	1	5cu1_A
43594	3lyg_A	1	3lyg_A
19846	2v1l_A	1	2v1l_A
5925	4yok_A	1	4yok_A
46759	1eje_A	1	1eje_A
31433	1iuh_A	1	1iuh_A
15717	5y20_A	1	5y20_A
36680	7x77_A	1	7x77_A
22914	6a37_A	1	6a37_A
51663	1ztx_H	1	1ztx_H
20833	3tdg_A	1	3tdg_A
37536	2eqn_A	1	2eqn_A
11887	2k27_A	1	2k27_A
43851	3szr_A	1	3szr_A
47302	2cp8_A	1	2cp8_A
45379	6eqi_B	1	6eqi_B
54962	7d5y_A	1	7d5y_A
1409	1v38_A	1	1v38_A
10131	7uy8_B	1	7uy8_B
410	1f53_A	1	1f53_A
49705	5z08_C	1	5z08_C
22808	5xxu_Q	1	5xxu_Q
54707	6wfx_H	1	6wfx_H
40182	5xyi_G	1	5xyi_G
33722	4gb5_A	1	4gb5_A
34792	5tzs_O	1	5tzs_O
11858	2jku_A	1	2jku_A
11948	2l3n_A	1	2l3n_A
40112	5whg_A	1	5whg_A
29074	5up1_A	1	5up1_A
21253	4gox_A	1	4gox_A
29225	5yh4_A	1	5yh4_A
32425	2ot9_A	1	2ot9_A
25852	2c8s_A	1	2c8s_A
52138	2ozh_A	1	2ozh_A
37796	2mes_B	1	2mes_B
50079	6ly5_U	1	6ly5_U
46935	1ny8_A	1	1ny8_A
50615	7dmf_A	1	7dmf_A
35755	6t96_A	1	6t96_A
23901	6wcw_A	1	6wcw_A
58893	6xjj_A	1	6xjj_A
8843	6whk_C	1	6whk_C
32261	2k8e_A	1	2k8e_A
46061	7ad3_G	1	7ad3_G
37747	2l3u_A	1	2l3u_A
2894	2w0m_A	1	2w0m_A
4784	4dgs_A	1	4dgs_A
56278	2klx_A	1	2klx_A
20507	3k3q_A	1	3k3q_A
52143	2p0y_A	1	2p0y_A
44606	4z8w_A	1	4z8w_A
17962	7s7r_B	1	7s7r_B
3211	3b4w_A	1	3b4w_A
32114	2fz0_A	1	2fz0_A
47923	3al0_B	1	3al0_B
36369	7nru_A	1	7nru_A
50413	6y07_A	1	6y07_A
43151	2z0q_A	1	2z0q_A
27385	3r72_A	1	3r72_A
26892	3ewk_A	1	3ewk_A
52486	3g3o_A	1	3g3o_A
42744	2jks_A	1	2jks_A
8783	6vfi_A	1	6vfi_A
22899	5zs0_B	1	5zs0_B
57865	5cm2_M	1	5cm2_M
12064	2ncl_A	1	2ncl_A
18566	1lv2_A	1	1lv2_A
54421	6lth_R	1	6lth_R
20255	3f0h_A	1	3f0h_A
57482	4liz_A	1	4liz_A
32489	2qed_A	1	2qed_A
32445	2p8t_A	1	2p8t_A
54401	6l5t_A	1	6l5t_A
12572	3bg4_D	1	3bg4_D
40299	6bld_A	1	6bld_A
49800	6cku_A	1	6cku_A
48200	3io0_A	1	3io0_A
38900	3zs7_A	1	3zs7_A
37481	2dju_A	1	2dju_A
56801	3h33_A	1	3h33_A
18356	1ff4_A	1	1ff4_A
28782	5iwz_A	1	5iwz_A
43610	3mcr_A	1	3mcr_A
51230	1ggz_A	1	1ggz_A
25898	2d8c_A	1	2d8c_A
25228	1j2z_A	1	1j2z_A
3541	3ga7_A	1	3ga7_A
45460	6hpf_A	1	6hpf_A
42401	1xkp_C	1	1xkp_C
9434	7efy_A	1	7efy_A
42061	1ix5_A	1	1ix5_A
32457	2ph1_A	1	2ph1_A
55769	1s0u_A	1	1s0u_A
35516	6n1m_A	1	6n1m_A
41536	7mvv_C	1	7mvv_C
19499	2jne_A	1	2jne_A
9053	6z1v_B	1	6z1v_B
43006	2r39_A	1	2r39_A
56364	2nch_A	1	2nch_A
58792	6u0o_A	1	6u0o_A
13010	3jb9_X	1	3jb9_X
38262	3do5_A	1	3do5_A
45078	5uix_H	1	5uix_H
12689	3e23_A	1	3e23_A
45911	6x1v_L	1	6x1v_L
12767	3fju_B	1	3fju_B
41471	7kmd_T	1	7kmd_T
56255	2jy9_A	1	2jy9_A
10729	1k8i_A	1	1k8i_A
16193	6hts_H	1	6hts_H
58599	6m49_B	1	6m49_B
5060	4i6k_A	1	4i6k_A
52697	3m8u_A	1	3m8u_A
33427	3u4g_A	1	3u4g_A
36127	7c21_A	1	7c21_A
12059	2n4x_A	1	2n4x_A
46585	7ul3_A	1	7ul3_A
58404	6eeq_A	1	6eeq_A
57671	4txw_A	1	4txw_A
32132	2ghs_A	1	2ghs_A
37517	2ec3_A	1	2ec3_A
370	1emy_A	1	1emy_A
2352	2jxx_A	1	2jxx_A
49811	6cum_A	1	6cum_A
46899	1m4m_A	1	1m4m_A
56163	2fz4_A	1	2fz4_A
42816	2l6b_A	1	2l6b_A
37059	1pja_A	1	1pja_A
48266	3knd_B	1	3knd_B
55038	7fiu_A	1	7fiu_A
51259	1imu_A	1	1imu_A
51203	1fhe_A	1	1fhe_A
32271	2ki2_A	1	2ki2_A
38881	3wwt_A	1	3wwt_A
42787	2km1_A	1	2km1_A
21678	4r1d_A	1	4r1d_A
48665	4bjj_B	1	4bjj_B
50597	7d3k_L	1	7d3k_L
51804	2dzr_A	1	2dzr_A
9662	7me5_A	1	7me5_A
10584	1gpl_A	1	1gpl_A
6451	5hus_A	1	5hus_A
56475	2rci_A	1	2rci_A
35448	6lf6_A	1	6lf6_A
40095	5vso_A	1	5vso_A
41313	7d3u_E	1	7d3u_E
48090	3fnr_A	1	3fnr_A
20960	3x37_B	1	3x37_B
44957	5mru_A	1	5mru_A
33241	3oiz_A	1	3oiz_A
19234	2dna_A	1	2dna_A
14429	4rfa_A	1	4rfa_A
50099	6mzo_A	1	6mzo_A
52006	2kse_A	1	2kse_A
56791	3gt2_A	1	3gt2_A
57682	4ue4_C	1	4ue4_C
12156	2pc1_A	1	2pc1_A
18963	1x3h_A	1	1x3h_A
58167	5ve6_A	1	5ve6_A
57560	4ovj_A	1	4ovj_A
18416	1h0p_A	1	1h0p_A
32330	2lq6_A	1	2lq6_A
52009	2kvt_A	1	2kvt_A
3783	3jb9_A	1	3jb9_A
38754	3rva_A	1	3rva_A
32746	3bow_C	1	3bow_C
47559	2kz2_A	1	2kz2_A
20099	3bcy_A	1	3bcy_A
38259	3dkp_A	1	3dkp_A
34514	5hpj_A	1	5hpj_A
26735	3ax1_A	1	3ax1_A
13009	3jb9_i	1	3jb9_i
6376	5got_A	1	5got_A
34262	4yue_H	1	4yue_H
1617	1y9q_A	1	1y9q_A
9652	7m33_C	1	7m33_C
43479	3izy_P	1	3izy_P
12935	3im6_A	1	3im6_A
7381	5zwu_A	1	5zwu_A
40448	6gml_X	1	6gml_X
44952	5mqc_B	1	5mqc_B
33641	4dza_A	1	4dza_A
53243	4l1h_A	1	4l1h_A
56549	2x3g_A	1	2x3g_A
35901	6x1j_A	1	6x1j_A
23296	6imf_B	1	6imf_B
43246	3cjy_A	1	3cjy_A
50417	6y4b_A	1	6y4b_A
43070	2w6r_A	1	2w6r_A
28214	4qpn_A	1	4qpn_A
44851	5ir2_A	1	5ir2_A
7596	6dg4_A	1	6dg4_A
27744	4d7w_A	1	4d7w_A
44163	4hdj_A	1	4hdj_A
34980	5ynr_A	1	5ynr_A
21191	4f67_A	1	4f67_A
52178	2qq8_A	1	2qq8_A
46570	7tp3_L	1	7tp3_L
32388	2ncg_A	1	2ncg_A
58033	5lpc_A	1	5lpc_A
32882	3fhg_A	1	3fhg_A
47552	2kvc_A	1	2kvc_A
34785	5twt_A	1	5twt_A
29474	6ews_A	1	6ews_A
47550	2ksd_A	1	2ksd_A
4935	4g6x_A	1	4g6x_A
37972	2rjo_A	1	2rjo_A
35372	6jf1_A	1	6jf1_A
27403	3ros_A	1	3ros_A
17931	7rag_B	1	7rag_B
42299	1ufn_A	1	1ufn_A
41754	7sq0_C	1	7sq0_C
38967	4ccs_A	1	4ccs_A
36877	1h75_A	1	1h75_A
47780	2v5i_A	1	2v5i_A
44799	5gqs_A	1	5gqs_A
30840	7ny0_A	1	7ny0_A
24413	7k7h_L	1	7k7h_L
25020	1bu8_A	1	1bu8_A
2131	2g9h_D	1	2g9h_D
4405	3txy_A	1	3txy_A
12114	2oi2_A	1	2oi2_A
42529	2crp_A	1	2crp_A
50673	7fby_A	1	7fby_A
53790	5kzm_A	1	5kzm_A
17662	7m7k_B	1	7m7k_B
42388	1x4i_A	1	1x4i_A
7987	6j2u_B	1	6j2u_B
54359	6jdd_A	1	6jdd_A
36346	7mxd_Y	1	7mxd_Y
11295	1xjc_A	1	1xjc_A
57173	3uw0_A	1	3uw0_A
812	1krq_A	1	1krq_A
12780	3fsd_A	1	3fsd_A
55767	1ryj_A	1	1ryj_A
39357	4pzj_A	1	4pzj_A
29160	5xhu_A	1	5xhu_A
1765	2aaa_A	1	2aaa_A
47509	2jre_A	1	2jre_A
42784	2kk2_A	1	2kk2_A
769	1k3k_A	1	1k3k_A
25163	1gvz_A	1	1gvz_A
27729	4cxf_B	1	4cxf_B
58169	5vf5_A	1	5vf5_A
22251	5gyq_A	1	5gyq_A
43228	3buj_A	1	3buj_A
2443	2lc0_A	1	2lc0_A
29397	6cui_A	1	6cui_A
50855	7opk_A	1	7opk_A
7801	6gmm_A	1	6gmm_A
846	1lln_A	1	1lln_A
43432	3hrn_A	1	3hrn_A
19303	2f6r_A	1	2f6r_A
42849	2ly8_A	1	2ly8_A
46857	1j93_A	1	1j93_A
11905	2kdp_A	1	2kdp_A
18290	1dp3_A	1	1dp3_A
32321	2llk_A	1	2llk_A
24754	7sbh_A	1	7sbh_A
42785	2kkq_A	1	2kkq_A
44268	4l3u_A	1	4l3u_A
36996	1mof_A	1	1mof_A
45483	6in7_A	1	6in7_A
54598	6shl_D	1	6shl_D
34978	5yma_A	1	5yma_A
48820	4i6x_A	1	4i6x_A
39867	5kxj_A	1	5kxj_A
56053	2cqr_A	1	2cqr_A
26240	2l55_A	1	2l55_A
40524	6igz_0	1	6igz_0
23345	6jqs_A	1	6jqs_A
42170	1o50_A	1	1o50_A
39842	5juh_A	1	5juh_A
53587	5bnq_A	1	5bnq_A
42383	1wxt_A	1	1wxt_A
45522	6kd0_A	1	6kd0_A
18346	1f5x_A	1	1f5x_A
4282	3rg0_A	1	3rg0_A
57222	4a05_A	1	4a05_A
54074	5y81_B	1	5y81_B
46135	7bvt_A	1	7bvt_A
2817	2ro1_A	1	2ro1_A
2698	2pq7_A	1	2pq7_A
53377	4r0b_A	1	4r0b_A
49626	5w7q_A	1	5w7q_A
49748	6ao5_B	1	6ao5_B
37490	2do9_A	1	2do9_A
58190	5wdx_A	1	5wdx_A
54030	5xev_A	1	5xev_A
42105	1kma_A	1	1kma_A
35024	5zza_P	1	5zza_P
51367	1ois_A	1	1ois_A
55163	7n9i_A	1	7n9i_A
45047	5tqj_A	1	5tqj_A
51816	2e7c_A	1	2e7c_A
11324	1y56_B	1	1y56_B
38122	2zrr_A	1	2zrr_A
58741	6s3r_F	1	6s3r_F
28314	4uv4_H	1	4uv4_H
43315	3etu_A	1	3etu_A
41405	7ezv_H	1	7ezv_H
8049	6jyz_A	1	6jyz_A
14998	5fsz_A	1	5fsz_A
53870	5o0t_A	1	5o0t_A
21411	4kh3_A	1	4kh3_A
57260	4bko_A	1	4bko_A
26659	2ysa_A	1	2ysa_A
56161	2fvt_A	1	2fvt_A
8136	6l7n_A	1	6l7n_A
41675	7qez_H	1	7qez_H
37508	2e5k_A	1	2e5k_A
10713	1juv_A	1	1juv_A
26784	3c1o_A	1	3c1o_A
47564	2l35_A	1	2l35_A
51801	2dt4_A	1	2dt4_A
36304	7l1i_A	1	7l1i_A
24749	7sa3_A	1	7sa3_A
48686	4cca_A	1	4cca_A
27471	3tnv_A	1	3tnv_A
44037	4cp6_A	1	4cp6_A
48126	3gt7_A	1	3gt7_A
1143	1qfw_M	1	1qfw_M
8841	6wgm_A	1	6wgm_A
25670	1x4k_A	1	1x4k_A
30261	6xcj_G	1	6xcj_G
35493	6mem_C	1	6mem_C
54504	6ovb_A	1	6ovb_A
35276	6guw_A	1	6guw_A
482	1fxy_A	1	1fxy_A
13094	3kny_A	1	3kny_A
30223	6wds_L	1	6wds_L
7390	6a3z_A	1	6a3z_A
51963	2jqp_A	1	2jqp_A
46986	1qd0_A	1	1qd0_A
13659	3zif_M	1	3zif_M
20488	3jrn_A	1	3jrn_A
23918	6wns_A	1	6wns_A
43182	3aal_A	1	3aal_A
55780	1spg_B	1	1spg_B
25661	1wza_A	1	1wza_A
58534	6joo_A	1	6joo_A
33939	4n18_A	1	4n18_A
31702	1u83_A	1	1u83_A
15915	6cfw_M	1	6cfw_M
11796	2ihx_A	1	2ihx_A
25934	2dkx_A	1	2dkx_A
56301	2lef_A	1	2lef_A
49139	4yk1_A	1	4yk1_A
42466	2a7y_A	1	2a7y_A
26793	3c9p_A	1	3c9p_A
42372	1wju_A	1	1wju_A
34570	5jnm_A	1	5jnm_A
31908	2au3_A	1	2au3_A
29912	6oog_A	1	6oog_A
37464	2d9p_A	1	2d9p_A
25925	2din_A	1	2din_A
42558	2dgx_A	1	2dgx_A
42510	2c7s_A	1	2c7s_A
47537	2key_A	1	2key_A
49035	4uq8_U	1	4uq8_U
55779	1snl_A	1	1snl_A
56399	2ood_A	1	2ood_A
14396	4qt6_A	1	4qt6_A
56010	2ap3_A	1	2ap3_A
25975	2eo4_A	1	2eo4_A
53815	5m4v_A	1	5m4v_A
50639	7edc_A	1	7edc_A
569	1h8b_B	1	1h8b_B
20820	3t04_D	1	3t04_D
51929	2i5u_A	1	2i5u_A
37173	1u8x_X	1	1u8x_X
10676	1iv8_A	1	1iv8_A
40085	5vgb_B	1	5vgb_B
26375	2obb_A	1	2obb_A
559	1h3p_H	1	1h3p_H
16864	6uft_B	1	6uft_B
19581	2kzr_A	1	2kzr_A
41366	7ean_H	1	7ean_H
3338	3dbx_A	1	3dbx_A
27026	3ii7_A	1	3ii7_A
12888	3hp7_A	1	3hp7_A
31220	1a0r_P	1	1a0r_P
5547	4r5c_A	1	4r5c_A
17740	7nmb_A	1	7nmb_A
41961	1edg_A	1	1edg_A
24083	6zui_A	1	6zui_A
49228	5csf_C	1	5csf_C
37714	2keo_A	1	2keo_A
59045	7bk8_A	1	7bk8_A
55795	1td6_A	1	1td6_A
49563	5u4o_A	1	5u4o_A
58819	6v4p_C	1	6v4p_C
55667	1lxj_A	1	1lxj_A
42908	2nwh_A	1	2nwh_A
52474	3fg2_P	1	3fg2_P
8390	6pqt_A	1	6pqt_A
10266	8ctj_A	1	8ctj_A
13350	3qii_A	1	3qii_A
15916	6cfz_A	1	6cfz_A
17700	7mu9_A	1	7mu9_A
56605	2z00_A	1	2z00_A
43407	3h5t_A	1	3h5t_A
54585	6s44_A	1	6s44_A
51721	2c0s_A	1	2c0s_A
18404	1gpj_A	1	1gpj_A
54998	7eb1_A	1	7eb1_A
39096	4hbc_H	1	4hbc_H
25900	2d8z_A	1	2d8z_A
32017	2dk7_A	1	2dk7_A
29984	6qrz_A	1	6qrz_A
37122	1s1n_A	1	1s1n_A
25976	2eo5_A	1	2eo5_A
44230	4jiv_D	1	4jiv_D
37978	2rsm_A	1	2rsm_A
10159	7vkb_B	1	7vkb_B
44852	5ird_A	1	5ird_A
23216	6hhn_A	1	6hhn_A
42948	2p58_B	1	2p58_B
24168	7auu_A	1	7auu_A
31603	1q8b_A	1	1q8b_A
22730	5w6g_H	1	5w6g_H
54960	7d3k_H	1	7d3k_H
19604	2lfw_B	1	2lfw_B
55448	7xqv_B	1	7xqv_B
42847	2ltl_A	1	2ltl_A
11288	1xfl_A	1	1xfl_A
58651	6obe_B	1	6obe_B
18200	1avg_I	1	1avg_I
45579	6mel_B	1	6mel_B
53916	5tpi_A	1	5tpi_A
19254	2e6q_A	1	2e6q_A
58387	6dl4_A	1	6dl4_A
7407	6ac5_A	1	6ac5_A
55835	1um8_A	1	1um8_A
33697	4fn5_A	1	4fn5_A
58653	6od2_A	1	6od2_A
38658	3oio_A	1	3oio_A
58492	6i57_A	1	6i57_A
49683	5xyi_C	1	5xyi_C
48946	4oq1_A	1	4oq1_A
19075	1zjc_A	1	1zjc_A
11774	2i0o_A	1	2i0o_A
51700	2b7u_A	1	2b7u_A
4429	3ue3_A	1	3ue3_A
8503	6rpp_A	1	6rpp_A
20363	3hmq_A	1	3hmq_A
39858	5kiv_A	1	5kiv_A
51990	2kdn_A	1	2kdn_A
19876	2vqx_A	1	2vqx_A
8715	6ui3_A	1	6ui3_A
2385	2ke4_A	1	2ke4_A
2556	2nms_A	1	2nms_A
6617	5kia_A	1	5kia_A
3919	3l87_A	1	3l87_A
50149	6osv_H	1	6osv_H
39956	5noa_A	1	5noa_A
33086	3kci_A	1	3kci_A
24018	6ywd_C	1	6ywd_C
18968	1x4s_A	1	1x4s_A
39652	5d5k_B	1	5d5k_B
27788	4ecn_A	1	4ecn_A
19544	2kdb_A	1	2kdb_A
2235	2i7a_A	1	2i7a_A
23768	6t9q_A	1	6t9q_A
7356	5zg8_A	1	5zg8_A
32398	2o10_A	1	2o10_A
52439	3eaf_A	1	3eaf_A
46248	7exx_A	1	7exx_A
55312	7r1c_N	1	7r1c_N
37760	2lfc_A	1	2lfc_A
39271	4n02_A	1	4n02_A
25638	1whk_A	1	1whk_A
1962	2djt_A	1	2djt_A
26672	2z0m_A	1	2z0m_A
52087	2myy_A	1	2myy_A
59455	7tql_e	1	7tql_e
10468	1e6b_A	1	1e6b_A
27636	4ad8_A	1	4ad8_A
2564	2nrj_A	1	2nrj_A
38159	3b09_A	1	3b09_A
58241	5xyi_R	1	5xyi_R
40886	6sl5_L	1	6sl5_L
52252	2wzf_A	1	2wzf_A
48005	3d3y_A	1	3d3y_A
56132	2eoc_A	1	2eoc_A
43096	2x8a_A	1	2x8a_A
40931	6tnm_A	1	6tnm_A
53998	5was_C	1	5was_C
46967	1pbj_A	1	1pbj_A
48891	4m1p_A	1	4m1p_A
19579	2kyr_A	1	2kyr_A
56286	2kw3_C	1	2kw3_C
31656	1sbx_A	1	1sbx_A
51156	1d5a_A	1	1d5a_A
5253	4lun_U	1	4lun_U
5603	4s1p_A	1	4s1p_A
42455	1zxq_A	1	1zxq_A
35574	6ofr_A	1	6ofr_A
51086	7z0l_A	1	7z0l_A
49259	5e95_B	1	5e95_B
52941	3utn_X	1	3utn_X
18754	1s5j_A	1	1s5j_A
27502	3uc9_A	1	3uc9_A
3611	3hdl_A	1	3hdl_A
34381	5dc0_A	1	5dc0_A
34274	4z64_C	1	4z64_C
56782	3gbo_A	1	3gbo_A
42829	2lek_A	1	2lek_A
25618	1vzv_A	1	1vzv_A
38741	3rfy_A	1	3rfy_A
54906	7atr_A	1	7atr_A
47837	2x0s_A	1	2x0s_A
44101	4euk_A	1	4euk_A
57494	4lzi_A	1	4lzi_A
46140	7c2g_G	1	7c2g_G
29018	5szn_A	1	5szn_A
27517	3us6_A	1	3us6_A
17448	7dx4_H	1	7dx4_H
9962	7rah_D	1	7rah_D
49471	5mti_A	1	5mti_A
43592	3luu_A	1	3luu_A
48399	3p2y_A	1	3p2y_A
27782	4e6y_A	1	4e6y_A
44365	4ouo_A	1	4ouo_A
42778	2kic_A	1	2kic_A
42183	1ovy_A	1	1ovy_A
47154	1wta_A	1	1wta_A
44117	4fhb_D	1	4fhb_D
32034	2dzi_A	1	2dzi_A
37895	2png_A	1	2png_A
28571	5d3i_A	1	5d3i_A
10574	1gh9_A	1	1gh9_A
18189	1aiw_A	1	1aiw_A
15294	5mb4_A	1	5mb4_A
20795	3s9f_A	1	3s9f_A
50329	6vop_A	1	6vop_A
32335	2lu1_A	1	2lu1_A
35771	6tm8_A	1	6tm8_A
56076	2d3v_A	1	2d3v_A
57087	3ray_A	1	3ray_A
25651	1wql_A	1	1wql_A
38289	3e97_A	1	3e97_A
46285	7jti_A	1	7jti_A
37783	2m0a_A	1	2m0a_A
21415	4kkn_A	1	4kkn_A
41937	1cpt_A	1	1cpt_A
55639	1k5k_A	1	1k5k_A
31462	1jwq_A	1	1jwq_A
43345	3ffr_A	1	3ffr_A
7055	5v8c_A	1	5v8c_A
47670	2okk_A	1	2okk_A
15704	5xxu_N	1	5xxu_N
36359	7naz_A	1	7naz_A
36144	7cka_A	1	7cka_A
59268	7nka_F	1	7nka_F
35165	6e3h_H	1	6e3h_H
25917	2dgs_A	1	2dgs_A
55705	1nz9_A	1	1nz9_A
19121	2b0c_A	1	2b0c_A
56560	2xf4_A	1	2xf4_A
36857	1gdv_A	1	1gdv_A
2040	2erw_A	1	2erw_A
46158	7cgp_C	1	7cgp_C
52245	2wh7_A	1	2wh7_A
52705	3mfg_B	1	3mfg_B
13336	3q64_A	1	3q64_A
53176	4hhf_A	1	4hhf_A
31999	2d9z_A	1	2d9z_A
44488	4v12_A	1	4v12_A
42396	1xdn_A	1	1xdn_A
52751	3o0p_A	1	3o0p_A
22106	5cwb_A	1	5cwb_A
39946	5nd1_B	1	5nd1_B
19285	2eo6_A	1	2eo6_A
23275	6icm_D	1	6icm_D
44777	5for_A	1	5for_A
31946	2byo_A	1	2byo_A
46748	1dxy_A	1	1dxy_A
21627	4psu_A	1	4psu_A
3339	3ddd_A	1	3ddd_A
57432	4jcs_A	1	4jcs_A
54409	6li2_A	1	6li2_A
41496	7lp5_A	1	7lp5_A
4279	3re9_A	1	3re9_A
16714	6s20_C	1	6s20_C
25708	1xx4_A	1	1xx4_A
2386	2kgt_A	1	2kgt_A
28318	4uzz_A	1	4uzz_A
37976	2rpr_A	1	2rpr_A
33984	4ocr_H	1	4ocr_H
13819	4dbb_A	1	4dbb_A
55572	1h76_A	1	1h76_A
36185	7e0e_A	1	7e0e_A
28662	5frg_A	1	5frg_A
39419	4s3k_A	1	4s3k_A
26168	2juj_A	1	2juj_A
56313	2luw_A	1	2luw_A
32043	2e4m_C	1	2e4m_C
24717	7r8z_A	1	7r8z_A
29911	6ol6_H	1	6ol6_H
22589	5ow4_A	1	5ow4_A
47600	2lta_A	1	2lta_A
44290	4lru_A	1	4lru_A
27602	3wz1_A	1	3wz1_A
21959	4z04_A	1	4z04_A
44146	4gve_A	1	4gve_A
57920	5fl3_A	1	5fl3_A
16937	6vzz_A	1	6vzz_A
14373	4q6t_A	1	4q6t_A
47765	2rkn_A	1	2rkn_A
18510	1jsg_A	1	1jsg_A
51134	1bpv_A	1	1bpv_A
18779	1sum_B	1	1sum_B
56295	2l7n_A	1	2l7n_A
24421	7kcr_L	1	7kcr_L
31242	1atg_A	1	1atg_A
45061	5tzs_q	1	5tzs_q
48059	3evt_A	1	3evt_A
45877	6vz6_A	1	6vz6_A
10844	1ne3_A	1	1ne3_A
1161	1qnz_H	1	1qnz_H
33368	3smd_A	1	3smd_A
49917	6h16_B	1	6h16_B
19811	2r77_A	1	2r77_A
57118	3sze_A	1	3sze_A
19735	2p67_A	1	2p67_A
41480	7l0j_B	1	7l0j_B
54427	6ly5_V	1	6ly5_V
24169	7aw8_A	1	7aw8_A
45046	5tpn_H	1	5tpn_H
2467	2lst_A	1	2lst_A
53975	5via_A	1	5via_A
33164	3maz_A	1	3maz_A
42781	2kjf_A	1	2kjf_A
55874	1wee_A	1	1wee_A
27451	3t92_A	1	3t92_A
47139	1whd_A	1	1whd_A
42284	1tuh_A	1	1tuh_A
45214	5yq7_M	1	5yq7_M
51910	2he3_A	1	2he3_A
52076	2mk2_A	1	2mk2_A
1693	1z9v_A	1	1z9v_A
57554	4oqz_A	1	4oqz_A
31708	1uff_A	1	1uff_A
26324	2myg_A	1	2myg_A
47986	3clv_A	1	3clv_A
16483	6ni0_A	1	6ni0_A
42145	1mhm_B	1	1mhm_B
16086	6g1o_A	1	6g1o_A
55937	1y56_A	1	1y56_A
17547	7jka_A	1	7jka_A
51749	2csj_A	1	2csj_A
1620	1ya9_A	1	1ya9_A
13485	3t9y_A	1	3t9y_A
32286	2krk_A	1	2krk_A
42223	1r6v_A	1	1r6v_A
57479	4lgm_A	1	4lgm_A
43724	3pdw_A	1	3pdw_A
27440	3sz7_A	1	3sz7_A
59434	7t88_A	1	7t88_A
52507	3gms_A	1	3gms_A
41367	7eau_A	1	7eau_A
26620	2xqb_L	1	2xqb_L
11903	2kbk_A	1	2kbk_A
27479	3ttg_A	1	3ttg_A
52426	3dv8_A	1	3dv8_A
48113	3gcg_B	1	3gcg_B
7243	5xv9_A	1	5xv9_A
12960	3j15_A	1	3j15_A
52366	3c3m_A	1	3c3m_A
24670	7qbk_A	1	7qbk_A
38078	2yqq_A	1	2yqq_A
24442	7kyd_A	1	7kyd_A
44959	5msz_A	1	5msz_A
37765	2lll_A	1	2lll_A
22151	5dyr_A	1	5dyr_A
28130	4onr_A	1	4onr_A
43590	3ln6_A	1	3ln6_A
42094	1k99_A	1	1k99_A
53504	4xl5_C	1	4xl5_C
3238	3bln_A	1	3bln_A
25067	1dqu_A	1	1dqu_A
25012	1bkb_A	1	1bkb_A
42810	2l2d_A	1	2l2d_A
30043	6s7t_I	1	6s7t_I
48316	3m3m_A	1	3m3m_A
50701	7jtk_X	1	7jtk_X
52546	3hmc_A	1	3hmc_A
34740	5ow0_B	1	5ow0_B
56565	2xse_A	1	2xse_A
24363	7f6w_A	1	7f6w_A
12372	2ww8_A	1	2ww8_A
37739	2kwl_A	1	2kwl_A
50062	6lgq_C	1	6lgq_C
15351	5n8a_X	1	5n8a_X
38551	3l22_A	1	3l22_A
33961	4nps_A	1	4nps_A
24911	7x3k_B	1	7x3k_B
48349	3na7_A	1	3na7_A
47046	1t5i_A	1	1t5i_A
48789	4h20_H	1	4h20_H
20112	3bn0_A	1	3bn0_A
55033	7fbi_N	1	7fbi_N
52002	2kp7_A	1	2kp7_A
25204	1i3z_A	1	1i3z_A
26405	2p3f_N	1	2p3f_N
44801	5gva_A	1	5gva_A
34013	4pf6_A	1	4pf6_A
20969	3zhn_A	1	3zhn_A
16327	6kim_A	1	6kim_A
44165	4hf7_A	1	4hf7_A
58473	6hh2_A	1	6hh2_A
45386	6f1t_N	1	6f1t_N
53138	4fmv_A	1	4fmv_A
55139	7mqy_A	1	7mqy_A
56927	3llb_A	1	3llb_A
2489	2maw_A	1	2maw_A
35422	6kty_A	1	6kty_A
54353	6j4g_B	1	6j4g_B
4168	3peg_A	1	3peg_A
40887	6sl5_5	1	6sl5_5
37243	1wg2_A	1	1wg2_A
2501	2mj0_A	1	2mj0_A
37485	2dmn_A	1	2dmn_A
49792	6cez_H	1	6cez_H
28768	5ijx_A	1	5ijx_A
41334	7dm4_A	1	7dm4_A
27085	3jbc_7	1	3jbc_7
40178	5xyi_N	1	5xyi_N
48661	4bfi_B	1	4bfi_B
57806	5a31_N	1	5a31_N
42575	2dod_A	1	2dod_A
47173	1xoy_A	1	1xoy_A
16734	6sao_A	1	6sao_A
18325	1ekb_B	1	1ekb_B
43319	3ewb_X	1	3ewb_X
39244	4lzh_A	1	4lzh_A
34430	5f1s_A	1	5f1s_A
7822	6gw7_A	1	6gw7_A
42012	1ggp_B	1	1ggp_B
20284	3fmy_A	1	3fmy_A
45884	6wce_A	1	6wce_A
50831	7o4h_D	1	7o4h_D
48929	4nsm_A	1	4nsm_A
21179	4et7_A	1	4et7_A
52120	2o5v_A	1	2o5v_A
1982	2doq_D	1	2doq_D
12030	2mgq_A	1	2mgq_A
18921	1wj0_A	1	1wj0_A
56276	2kkm_A	1	2kkm_A
52513	3gse_A	1	3gse_A
25287	1kte_A	1	1kte_A
37762	2lfw_A	1	2lfw_A
22963	6bk9_A	1	6bk9_A
51887	2gfu_A	1	2gfu_A
33285	3pvl_A	1	3pvl_A
38175	3bdi_A	1	3bdi_A
27709	4ce4_5	1	4ce4_5
15707	5xxu_D	1	5xxu_D
42638	2fjl_A	1	2fjl_A
8071	6kbh_A	1	6kbh_A
35121	6d0s_A	1	6d0s_A
58319	6b25_A	1	6b25_A
37156	1thg_A	1	1thg_A
29815	6mj1_A	1	6mj1_A
390	1ex9_A	1	1ex9_A
8126	6kzo_A	1	6kzo_A
42519	2cob_A	1	2cob_A
42142	1md6_A	1	1md6_A
51174	1eap_B	1	1eap_B
12598	3c3v_A	1	3c3v_A
51400	1pyt_D	1	1pyt_D
45939	6xp5_Q	1	6xp5_Q
33607	4cmh_B	1	4cmh_B
6614	5khl_B	1	5khl_B
29839	6n63_A	1	6n63_A
38012	2w9y_A	1	2w9y_A
39707	5eri_A	1	5eri_A
56321	2lxx_A	1	2lxx_A
49367	5ibv_A	1	5ibv_A
25927	2dj3_A	1	2dj3_A
31352	1eu8_A	1	1eu8_A
38014	2waw_A	1	2waw_A
59006	7alj_A	1	7alj_A
36999	1mqs_B	1	1mqs_B
50822	7nk6_F	1	7nk6_F
45148	5x5x_H	1	5x5x_H
2429	2kym_A	1	2kym_A
51810	2e2c_A	1	2e2c_A
11962	2l89_A	1	2l89_A
24758	7sjs_H	1	7sjs_H
42336	1vjk_A	1	1vjk_A
53184	4hxc_A	1	4hxc_A
51395	1puz_A	1	1puz_A
23587	6owr_A	1	6owr_A
39158	4j5t_A	1	4j5t_A
53857	5nks_A	1	5nks_A
11136	1ug7_A	1	1ug7_A
42851	2lzn_A	1	2lzn_A
11359	1yw5_A	1	1yw5_A
4140	3oq3_A	1	3oq3_A
39833	5jjx_A	1	5jjx_A
57042	3pdg_A	1	3pdg_A
43028	2rnn_A	1	2rnn_A
42322	1v87_A	1	1v87_A
25030	1c5a_A	1	1c5a_A
17457	7e52_A	1	7e52_A
56202	2hw4_A	1	2hw4_A
53126	4f61_I	1	4f61_I
53833	5mqo_A	1	5mqo_A
1539	1wwx_A	1	1wwx_A
52524	3h14_A	1	3h14_A
37107	1rhc_A	1	1rhc_A
37740	2kxg_A	1	2kxg_A
15827	6akv_A	1	6akv_A
11058	1sqh_A	1	1sqh_A
15880	6bnm_A	1	6bnm_A
48250	3k6d_A	1	3k6d_A
17619	7l71_A	1	7l71_A
53107	4efi_A	1	4efi_A
29870	6nvw_B	1	6nvw_B
38019	2wk1_A	1	2wk1_A
32535	2rt6_A	1	2rt6_A
38917	4aeh_H	1	4aeh_H
28796	5ja4_D	1	5ja4_D
36853	1g6p_A	1	1g6p_A
53736	5ikb_A	1	5ikb_A
19729	2p0o_A	1	2p0o_A
56339	2mi2_A	1	2mi2_A
20230	3ejv_A	1	3ejv_A
26580	2wm8_A	1	2wm8_A
19556	2kl3_A	1	2kl3_A
48058	3evn_A	1	3evn_A
45796	6tkt_A	1	6tkt_A
52936	3umt_A	1	3umt_A
27070	3j9f_8	1	3j9f_8
39778	5hsg_A	1	5hsg_A
26158	2jo1_A	1	2jo1_A
12721	3emu_A	1	3emu_A
26539	2vif_A	1	2vif_A
18073	7vfa_D	1	7vfa_D
12586	3bqx_A	1	3bqx_A
31678	1taf_B	1	1taf_B
51632	1yr2_A	1	1yr2_A
52678	3liz_H	1	3liz_H
42704	2hsn_A	1	2hsn_A
25493	1sef_A	1	1sef_A
3838	3k1z_A	1	3k1z_A
8816	6w17_H	1	6w17_H
30961	7qbf_B	1	7qbf_B
38483	3jb9_K	1	3jb9_K
26667	2yxx_A	1	2yxx_A
24297	7dvi_A	1	7dvi_A
56289	2l04_A	1	2l04_A
52293	2yr3_A	1	2yr3_A
16475	6nb0_A	1	6nb0_A
19071	1zd0_A	1	1zd0_A
29960	6pz2_A	1	6pz2_A
37020	1nrw_A	1	1nrw_A
47631	2n34_A	1	2n34_A
55687	1nar_A	1	1nar_A
35084	6btm_E	1	6btm_E
14914	5e1h_B	1	5e1h_B
52301	2yuz_A	1	2yuz_A
26282	2m3d_A	1	2m3d_A
12611	3c8u_A	1	3c8u_A
56344	2mjm_A	1	2mjm_A
38931	4aty_A	1	4aty_A
20000	2yuh_A	1	2yuh_A
26224	2kuc_A	1	2kuc_A
23139	6fnu_A	1	6fnu_A
37769	2lrt_A	1	2lrt_A
44538	4wpg_A	1	4wpg_A
11947	2l21_A	1	2l21_A
28438	4yom_A	1	4yom_A
1938	2d8y_A	1	2d8y_A
39823	5j7n_A	1	5j7n_A
42896	2n98_A	1	2n98_A
10911	1p6s_A	1	1p6s_A
20018	2z61_A	1	2z61_A
56596	2yus_A	1	2yus_A
32158	2h8o_A	1	2h8o_A
26513	2rsx_A	1	2rsx_A
56168	2g36_A	1	2g36_A
1198	1r8o_A	1	1r8o_A
53166	4hb1_A	1	4hb1_A
37567	2fsr_A	1	2fsr_A
43418	3hhs_B	1	3hhs_B
30710	7kp2_A	1	7kp2_A
21522	4n30_A	1	4n30_A
42614	2eqi_A	1	2eqi_A
32377	2n3s_A	1	2n3s_A
37249	1wi9_A	1	1wi9_A
41315	7d68_R	1	7d68_R
19670	2n59_A	1	2n59_A
19666	2mzy_A	1	2mzy_A
55830	1ujy_A	1	1ujy_A
25801	2amh_A	1	2amh_A
51146	1ci6_A	1	1ci6_A
13801	4crn_P	1	4crn_P
39336	4pde_A	1	4pde_A
51466	1t3b_A	1	1t3b_A
52058	2m4m_A	1	2m4m_A
37358	1zvc_A	1	1zvc_A
16201	6hy3_A	1	6hy3_A
58821	6v6y_A	1	6v6y_A
54190	6d2y_A	1	6d2y_A
41091	6xzu_B	1	6xzu_B
50821	7nj7_F	1	7nj7_F
22544	5nth_A	1	5nth_A
57906	5eu0_B	1	5eu0_B
58652	6obt_A	1	6obt_A
18882	1vko_A	1	1vko_A
35738	6ssh_A	1	6ssh_A
56253	2jva_A	1	2jva_A
38335	3f7m_A	1	3f7m_A
33655	4e8b_A	1	4e8b_A
37283	1x64_A	1	1x64_A
55450	7xya_F	1	7xya_F
34599	5kvf_H	1	5kvf_H
36054	7abk_A	1	7abk_A
47311	2ct5_A	1	2ct5_A
19308	2fbq_A	1	2fbq_A
39314	4ofx_A	1	4ofx_A
59240	7mpz_A	1	7mpz_A
24225	7c77_B	1	7c77_B
45611	6nf9_A	1	6nf9_A
42107	1kn3_A	1	1kn3_A
10943	1pw4_A	1	1pw4_A
38541	3kog_A	1	3kog_A
13880	4f0a_B	1	4f0a_B
45819	6u55_A	1	6u55_A
14227	4n6e_B	1	4n6e_B
42897	2n9v_A	1	2n9v_A
25411	1pog_A	1	1pog_A
43992	4b0a_A	1	4b0a_A
48638	4aqt_A	1	4aqt_A
35812	6ui4_A	1	6ui4_A
18458	1iml_A	1	1iml_A
35075	6bhc_A	1	6bhc_A
9710	7na9_D	1	7na9_D
47334	2d62_A	1	2d62_A
57822	5aj1_A	1	5aj1_A
46202	7dry_A	1	7dry_A
20008	2yzy_A	1	2yzy_A
55086	7kpg_L	1	7kpg_L
3570	3grh_A	1	3grh_A
35596	6p2l_A	1	6p2l_A
20122	3bv8_A	1	3bv8_A
44960	5mtm_B	1	5mtm_B
51714	2bl5_A	1	2bl5_A
37465	2d9v_A	1	2d9v_A
51254	1ifk_A	1	1ifk_A
33177	3mn7_S	1	3mn7_S
26839	3dew_A	1	3dew_A
35336	6igz_3	1	6igz_3
42895	2n93_A	1	2n93_A
34629	5lw6_A	1	5lw6_A
24931	7z0o_F	1	7z0o_F
43653	3now_A	1	3now_A
27474	3trd_A	1	3trd_A
18961	1x3c_A	1	1x3c_A
38436	3i8o_A	1	3i8o_A
21351	4irt_A	1	4irt_A
8443	6qle_I	1	6qle_I
48889	4m16_A	1	4m16_A
21366	4j6r_H	1	4j6r_H
29343	6bdc_A	1	6bdc_A
34227	4xzb_A	1	4xzb_A
12232	2r5r_A	1	2r5r_A
52640	3ka7_A	1	3ka7_A
48356	3ni8_A	1	3ni8_A
43392	3gs9_A	1	3gs9_A
6432	5hh7_A	1	5hh7_A
32380	2n7d_A	1	2n7d_A
783	1ka9_F	1	1ka9_F
19034	1ym5_A	1	1ym5_A
37814	2n73_B	1	2n73_B
27670	4bbw_A	1	4bbw_A
23203	6h5l_A	1	6h5l_A
3196	3ay8_A	1	3ay8_A
26668	2yyo_A	1	2yyo_A
22673	5uv4_A	1	5uv4_A
51774	2dav_A	1	2dav_A
46696	1bgc_A	1	1bgc_A
7613	6drm_A	1	6drm_A
38393	3h1d_A	1	3h1d_A
53966	5uxi_A	1	5uxi_A
25692	1xmx_A	1	1xmx_A
29253	5zaz_A	1	5zaz_A
48711	4dnd_A	1	4dnd_A
47164	1xau_A	1	1xau_A
25476	1rrb_A	1	1rrb_A
49629	5wb2_B	1	5wb2_B
21556	4nov_A	1	4nov_A
8309	6o1o_A	1	6o1o_A
48191	3ic4_A	1	3ic4_A
59216	7lby_A	1	7lby_A
37818	2nbi_A	1	2nbi_A
7943	6igz_L	1	6igz_L
29652	6itc_B	1	6itc_B
18972	1x58_A	1	1x58_A
50441	6yxk_A	1	6yxk_A
19184	2cpw_A	1	2cpw_A
24957	8cyj_B	1	8cyj_B
25567	1ujs_A	1	1ujs_A
32384	2n9u_A	1	2n9u_A
39663	5dfw_H	1	5dfw_H
33873	4l0m_A	1	4l0m_A
36890	1hz4_A	1	1hz4_A
11116	1u3i_A	1	1u3i_A
12479	2z5l_A	1	2z5l_A
31664	1siy_A	1	1siy_A
10993	1r75_A	1	1r75_A
33890	4lns_A	1	4lns_A
56309	2lrq_A	1	2lrq_A
54689	6vos_L	1	6vos_L
20137	3cax_A	1	3cax_A
42811	2l2e_A	1	2l2e_A
44015	4bwh_A	1	4bwh_A
38963	4cag_A	1	4cag_A
47605	2lv3_A	1	2lv3_A
55348	7sa3_E	1	7sa3_E
23007	6ckv_A	1	6ckv_A
20399	3ifu_A	1	3ifu_A
32343	2m0c_A	1	2m0c_A
20756	3r45_C	1	3r45_C
58829	6vc9_H	1	6vc9_H
29043	5tpj_A	1	5tpj_A
41814	7vkv_X	1	7vkv_X
39176	4jox_A	1	4jox_A
34844	5vic_H	1	5vic_H
14503	4uip_B	1	4uip_B
56198	2hqb_A	1	2hqb_A
41678	7qil_A	1	7qil_A
19500	2jnu_A	1	2jnu_A
39705	5eqt_A	1	5eqt_A
49908	6goc_A	1	6goc_A
43031	2row_A	1	2row_A
44660	5b7c_A	1	5b7c_A
32005	2dch_X	1	2dch_X
51788	2dhz_A	1	2dhz_A
45937	6xp5_D	1	6xp5_D
16248	6j14_A	1	6j14_A
51215	1fo5_A	1	1fo5_A
51416	1qok_A	1	1qok_A
36702	7zwf_B	1	7zwf_B
57028	3oou_A	1	3oou_A
52063	2m9h_A	1	2m9h_A
2805	2rhe_A	1	2rhe_A
48142	3h4q_A	1	3h4q_A
40131	5x5y_F	1	5x5y_F
57752	4xeu_A	1	4xeu_A
19189	2crz_A	1	2crz_A
19651	2mm2_A	1	2mm2_A
35622	6pyc_H	1	6pyc_H
11163	1v10_A	1	1v10_A
38142	3ag7_A	1	3ag7_A
11234	1wjm_A	1	1wjm_A
11126	1udx_A	1	1udx_A
49235	5d1q_B	1	5d1q_B
16471	6n88_A	1	6n88_A
25676	1x6b_A	1	1x6b_A
55230	7p4v_A	1	7p4v_A
38484	3jb9_h	1	3jb9_h
19314	2fgt_A	1	2fgt_A
47890	2ys1_A	1	2ys1_A
10829	1mzv_A	1	1mzv_A
57942	5gju_A	1	5gju_A
2890	2vz4_A	1	2vz4_A
37707	2kaa_A	1	2kaa_A
50655	7etw_B	1	7etw_B
19576	2kx7_A	1	2kx7_A
51808	2e27_L	1	2e27_L
10155	7veb_Y	1	7veb_Y
13364	3qt1_I	1	3qt1_I
57654	4rr5_A	1	4rr5_A
32080	2eve_A	1	2eve_A
46291	7k44_A	1	7k44_A
39420	4s3n_A	1	4s3n_A
55724	1p4t_A	1	1p4t_A
14935	5elu_A	1	5elu_A
49377	5ikm_A	1	5ikm_A
51327	1lvg_A	1	1lvg_A
1242	1s29_A	1	1s29_A
37770	2ls5_A	1	2ls5_A
23004	6ck9_G	1	6ck9_G
56647	3bjo_A	1	3bjo_A
22583	5oqk_A	1	5oqk_A
41929	1c8s_A	1	1c8s_A
18447	1i9g_A	1	1i9g_A
32248	2k0n_A	1	2k0n_A
23488	6mu0_A	1	6mu0_A
2038	2eqk_A	1	2eqk_A
31318	1dro_A	1	1dro_A
40879	6sk7_B	1	6sk7_B
54213	6e9m_A	1	6e9m_A
35313	6hx0_A	1	6hx0_A
55743	1qql_A	1	1qql_A
758	1jxc_A	1	1jxc_A
11549	2dag_A	1	2dag_A
58854	6waj_A	1	6waj_A
23038	6dg5_C	1	6dg5_C
32160	2hbo_A	1	2hbo_A
49327	5h2b_A	1	5h2b_A
45248	6a69_B	1	6a69_B
52285	2yhg_A	1	2yhg_A
37566	2fqh_A	1	2fqh_A
55624	1jjr_A	1	1jjr_A
39258	4mjf_A	1	4mjf_A
54414	6los_A	1	6los_A
52661	3kwp_A	1	3kwp_A
34452	5fmf_V	1	5fmf_V
54127	6acv_A	1	6acv_A
1084	1pmr_A	1	1pmr_A
51672	1zyl_A	1	1zyl_A
37730	2kr5_A	1	2kr5_A
52650	3klb_A	1	3klb_A
56052	2cqj_A	1	2cqj_A
51971	2jve_A	1	2jve_A
42069	1jfi_A	1	1jfi_A
42650	2ftw_A	1	2ftw_A
40382	6eio_A	1	6eio_A
56870	3jb9_L	1	3jb9_L
42763	2k5c_A	1	2k5c_A
41474	7kpb_L	1	7kpb_L
14110	4k90_B	1	4k90_B
53032	4bbk_A	1	4bbk_A
21379	4jhy_A	1	4jhy_A
44115	4ffy_L	1	4ffy_L
49787	6c9w_B	1	6c9w_B
14859	5cjq_B	1	5cjq_B
34533	5ic5_A	1	5ic5_A
26373	2oa4_A	1	2oa4_A
3610	3hd4_A	1	3hd4_A
24188	7bev_A	1	7bev_A
59209	7l6s_A	1	7l6s_A
21309	4hyq_A	1	4hyq_A
54587	6s7t_H	1	6s7t_H
41165	6ze1_B	1	6ze1_B
800	1kig_H	1	1kig_H
55004	7eh3_A	1	7eh3_A
13560	3uw4_A	1	3uw4_A
54705	6wc4_A	1	6wc4_A
58836	6vn7_R	1	6vn7_R
35015	5zji_D	1	5zji_D
29923	6ovw_A	1	6ovw_A
37120	1rwu_A	1	1rwu_A
40327	6cau_A	1	6cau_A
34651	5ml9_B	1	5ml9_B
19411	2hro_A	1	2hro_A
40154	5xr1_A	1	5xr1_A
28497	5afd_A	1	5afd_A
44046	4czw_A	1	4czw_A
53648	5epe_A	1	5epe_A
20888	3ux8_A	1	3ux8_A
33008	3ign_A	1	3ign_A
44933	5lvy_A	1	5lvy_A
46035	6zso_A	1	6zso_A
16052	6fhf_A	1	6fhf_A
24180	7b2s_A	1	7b2s_A
10394	1cis_A	1	1cis_A
26776	3btp_B	1	3btp_B
56128	2eli_A	1	2eli_A
51167	1dur_A	1	1dur_A
55943	1yb2_A	1	1yb2_A
48181	3i4p_A	1	3i4p_A
11406	2a4v_A	1	2a4v_A
27852	4gbm_A	1	4gbm_A
9731	7nk4_F	1	7nk4_F
14824	5bsz_A	1	5bsz_A
29786	6lx0_A	1	6lx0_A
15607	5w7m_A	1	5w7m_A
27404	3rpw_A	1	3rpw_A
38030	2wv3_A	1	2wv3_A
54611	6swg_C	1	6swg_C
39676	5dup_H	1	5dup_H
44113	4ffj_A	1	4ffj_A
14845	5cay_G	1	5cay_G
8072	6kdc_A	1	6kdc_A
56687	3crd_A	1	3crd_A
30583	7dst_E	1	7dst_E
56097	2dlg_A	1	2dlg_A
26332	2n77_B	1	2n77_B
48914	4mzd_A	1	4mzd_A
31233	1agx_A	1	1agx_A
46810	1gh8_A	1	1gh8_A
53353	4qbu_A	1	4qbu_A
1909	2cr5_A	1	2cr5_A
2431	2l0q_A	1	2l0q_A
31922	2b71_A	1	2b71_A
37540	2esb_A	1	2esb_A
7490	6bpd_A	1	6bpd_A
28400	4xrf_A	1	4xrf_A
19321	2frg_P	1	2frg_P
26180	2k3o_A	1	2k3o_A
42587	2e5j_A	1	2e5j_A
26287	2m72_A	1	2m72_A
32023	2dng_A	1	2dng_A
25725	1yht_A	1	1yht_A
44681	5c17_A	1	5c17_A
52302	2yv5_A	1	2yv5_A
38523	3kbg_A	1	3kbg_A
5310	4mt2_A	1	4mt2_A
53431	4uv7_H	1	4uv7_H
47175	1xr5_A	1	1xr5_A
50607	7dce_X	1	7dce_X
20357	3hh8_A	1	3hh8_A
55857	1vfy_A	1	1vfy_A
54856	7ad3_F	1	7ad3_F
37725	2knq_A	1	2knq_A
31867	1yx3_A	1	1yx3_A
58412	6evg_A	1	6evg_A
58365	6cp0_A	1	6cp0_A
12151	2p58_C	1	2p58_C
42874	2mnw_A	1	2mnw_A
57488	4lqz_A	1	4lqz_A
46222	7eeb_F	1	7eeb_F
50145	6oor_H	1	6oor_H
51997	2kig_A	1	2kig_A
39883	5ldn_H	1	5ldn_H
47591	2lni_A	1	2lni_A
22800	5xwd_H	1	5xwd_H
42591	2e6s_A	1	2e6s_A
57017	3o7b_A	1	3o7b_A
31392	1gvh_A	1	1gvh_A
43589	3lmz_A	1	3lmz_A
13793	4cil_A	1	4cil_A
18892	1vqz_A	1	1vqz_A
20317	3gde_A	1	3gde_A
39021	4e9k_A	1	4e9k_A
54531	6pzj_A	1	6pzj_A
425	1fex_A	1	1fex_A
38085	2yul_A	1	2yul_A
6990	5u64_B	1	5u64_B
56780	3g7m_A	1	3g7m_A
56370	2nsm_A	1	2nsm_A
56334	2mbv_A	1	2mbv_A
48293	3lhl_A	1	3lhl_A
42572	2dnh_A	1	2dnh_A
45417	6g61_A	1	6g61_A
21658	4qhq_A	1	4qhq_A
55012	7eq3_A	1	7eq3_A
48696	4csb_A	1	4csb_A
14737	4zmi_A	1	4zmi_A
56821	3hwu_A	1	3hwu_A
19045	1ywl_A	1	1ywl_A
48795	4hbs_A	1	4hbs_A
6547	5jh5_A	1	5jh5_A
1259	1se9_A	1	1se9_A
39020	4e7n_A	1	4e7n_A
41350	7dvq_y	1	7dvq_y
24575	7oh0_C	1	7oh0_C
54879	7anh_A	1	7anh_A
41793	7u7n_A	1	7u7n_A
32167	2huh_A	1	2huh_A
42683	2h0u_A	1	2h0u_A
17605	7kuw_A	1	7kuw_A
42876	2mpv_A	1	2mpv_A
30853	7ocy_C	1	7ocy_C
23263	6i28_A	1	6i28_A
12042	2mqd_A	1	2mqd_A
46775	1f7s_A	1	1f7s_A
39034	4esf_A	1	4esf_A
52153	2pjw_H	1	2pjw_H
36977	1lu4_A	1	1lu4_A
2002	2e45_A	1	2e45_A
38856	3w15_A	1	3w15_A
25494	1sfp_A	1	1sfp_A
38857	3w6v_A	1	3w6v_A
58421	6f9s_B	1	6f9s_B
41482	7l6j_A	1	7l6j_A
4577	3zco_A	1	3zco_A
18033	7ttm_A	1	7ttm_A
33156	3m6c_A	1	3m6c_A
22519	5n6m_A	1	5n6m_A
57331	4euy_A	1	4euy_A
47767	2rpi_A	1	2rpi_A
43536	3kbb_A	1	3kbb_A
6219	5dtu_A	1	5dtu_A
37277	1x2m_A	1	1x2m_A
2180	2h7z_B	1	2h7z_B
56592	2ysr_A	1	2ysr_A
51883	2g3a_A	1	2g3a_A
13157	3lxd_A	1	3lxd_A
2196	2hh6_A	1	2hh6_A
19635	2m4l_A	1	2m4l_A
40063	5v1b_A	1	5v1b_A
40040	5u1d_B	1	5u1d_B
54564	6rgn_A	1	6rgn_A
14849	5ce7_A	1	5ce7_A
55707	1o1x_A	1	1o1x_A
32546	2v4v_A	1	2v4v_A
13073	3k8p_D	1	3k8p_D
38560	3l78_A	1	3l78_A
52987	3x1l_H	1	3x1l_H
26448	2qen_A	1	2qen_A
31236	1ak0_A	1	1ak0_A
47539	2kjx_A	1	2kjx_A
51340	1n0w_A	1	1n0w_A
55107	7lix_A	1	7lix_A
47224	1zmy_A	1	1zmy_A
56932	3lnp_A	1	3lnp_A
12017	2ma1_A	1	2ma1_A
15749	5ykj_A	1	5ykj_A
47001	1r79_A	1	1r79_A
48365	3noj_A	1	3noj_A
52979	3wp8_A	1	3wp8_A
46764	1eo1_A	1	1eo1_A
41908	1bbo_A	1	1bbo_A
1979	2do5_A	1	2do5_A
24815	7ul3_C	1	7ul3_C
45189	5xxu_U	1	5xxu_U
56056	2crg_A	1	2crg_A
30081	6su5_A	1	6su5_A
44460	4u3v_A	1	4u3v_A
40271	6alg_N	1	6alg_N
42337	1vjx_A	1	1vjx_A
47299	2ckn_A	1	2ckn_A
43718	3p4e_A	1	3p4e_A
33230	3oa4_A	1	3oa4_A
42610	2ekl_A	1	2ekl_A
986	1nz8_A	1	1nz8_A
21566	4ntl_A	1	4ntl_A
37569	2fvg_A	1	2fvg_A
45851	6vby_A	1	6vby_A
51590	1xdt_R	1	1xdt_R
45694	6qdj_A	1	6qdj_A
34483	5gv0_A	1	5gv0_A
56832	3ib5_A	1	3ib5_A
41356	7e36_B	1	7e36_B
25610	1vpq_A	1	1vpq_A
21920	4yb9_D	1	4yb9_D
31386	1goj_A	1	1goj_A
55031	7fab_H	1	7fab_H
35445	6lch_A	1	6lch_A
20619	3moy_A	1	3moy_A
54022	5x5h_A	1	5x5h_A
11940	2kxy_A	1	2kxy_A
43000	2qwt_A	1	2qwt_A
51978	2k0s_A	1	2k0s_A
40476	6hhu_G	1	6hhu_G
54196	6da0_A	1	6da0_A
47445	2h0a_A	1	2h0a_A
46878	1k8b_A	1	1k8b_A
41421	7fc2_A	1	7fc2_A
45245	6a4x_A	1	6a4x_A
31918	2b1u_A	1	2b1u_A
27202	3m7f_B	1	3m7f_B
29522	6fyj_A	1	6fyj_A
17938	7re6_A	1	7re6_A
28919	5msl_A	1	5msl_A
13161	3m4r_A	1	3m4r_A
41360	7e4m_A	1	7e4m_A
36354	7n45_A	1	7n45_A
11609	2e9i_A	1	2e9i_A
30420	7ahv_A	1	7ahv_A
26758	3bhg_A	1	3bhg_A
47444	2gv0_A	1	2gv0_A
47187	1yal_A	1	1yal_A
46176	7d18_A	1	7d18_A
42242	1s70_B	1	1s70_B
53732	5iai_A	1	5iai_A
47507	2jqq_A	1	2jqq_A
42127	1lrv_A	1	1lrv_A
13653	3zdu_A	1	3zdu_A
46962	1oyz_A	1	1oyz_A
38081	2yrl_A	1	2yrl_A
15972	6drf_A	1	6drf_A
29184	5xxu_f	1	5xxu_f
40768	6pb3_A	1	6pb3_A
20467	3jb9_a	1	3jb9_a
12286	2v40_A	1	2v40_A
54062	5xyi_H	1	5xyi_H
38940	4bct_A	1	4bct_A
2448	2lfe_A	1	2lfe_A
29354	6bka_A	1	6bka_A
36069	7anz_D	1	7anz_D
31835	1xjh_A	1	1xjh_A
35433	6l1y_A	1	6l1y_A
9984	7rnn_C	1	7rnn_C
14826	5bu8_A	1	5bu8_A
56463	2qq5_A	1	2qq5_A
52104	2nd9_A	1	2nd9_A
37767	2lq4_p	1	2lq4_p
56279	2kok_A	1	2kok_A
52839	3r5e_A	1	3r5e_A
50562	7bqe_A	1	7bqe_A
11969	2leo_A	1	2leo_A
57486	4lmw_A	1	4lmw_A
12018	2ma2_A	1	2ma2_A
45512	6jtg_A	1	6jtg_A
41848	7xh0_A	1	7xh0_A
55129	7mn1_A	1	7mn1_A
38528	3kfv_A	1	3kfv_A
46629	7wrl_A	1	7wrl_A
1257	1sdd_A	1	1sdd_A
35542	6nnj_V	1	6nnj_V
361	1ei5_A	1	1ei5_A
44316	4n40_A	1	4n40_A
44473	4uom_H	1	4uom_H
57108	3s69_A	1	3s69_A
36834	1fiw_A	1	1fiw_A
46606	7vu4_A	1	7vu4_A
45395	6fbl_A	1	6fbl_A
34677	5mz6_B	1	5mz6_B
44684	5c2m_A	1	5c2m_A
8017	6jhd_A	1	6jhd_A
26329	2n4i_A	1	2n4i_A
47313	2ctj_A	1	2ctj_A
13270	3oh8_A	1	3oh8_A
47886	2yqr_A	1	2yqr_A
54465	6n7p_X	1	6n7p_X
10181	7vzm_A	1	7vzm_A
59272	7nur_A	1	7nur_A
35174	6eb9_A	1	6eb9_A
52908	3tr0_A	1	3tr0_A
46733	1dcf_A	1	1dcf_A
47083	1uhw_A	1	1uhw_A
34493	5h20_A	1	5h20_A
47654	2o55_A	1	2o55_A
15575	5vgj_G	1	5vgj_G
42588	2e5p_A	1	2e5p_A
52451	3en8_A	1	3en8_A
50175	6pq2_A	1	6pq2_A
28097	4nml_A	1	4nml_A
50705	7jv7_C	1	7jv7_C
56358	2n2u_A	1	2n2u_A
56307	2lml_A	1	2lml_A
9525	7jkb_B	1	7jkb_B
54162	6c09_C	1	6c09_C
52422	3dnx_A	1	3dnx_A
21532	4nar_A	1	4nar_A
47339	2d9b_A	1	2d9b_A
30514	7c9r_Q	1	7c9r_Q
4145	3osx_A	1	3osx_A
51145	1cf7_B	1	1cf7_B
30209	6w04_A	1	6w04_A
28966	5nr1_A	1	5nr1_A
57079	3qz6_A	1	3qz6_A
14167	4lso_A	1	4lso_A
11268	1x2p_A	1	1x2p_A
52689	3m07_A	1	3m07_A
40264	6aay_A	1	6aay_A
34625	5lu3_A	1	5lu3_A
30493	7bpn_A	1	7bpn_A
33732	4gnk_E	1	4gnk_E
56100	2do1_A	1	2do1_A
48877	4leu_A	1	4leu_A
36927	1j6u_A	1	1j6u_A
41972	1eye_A	1	1eye_A
48017	3ddj_A	1	3ddj_A
50333	6vsi_A	1	6vsi_A
21084	4cdb_A	1	4cdb_A
43335	3fb4_A	1	3fb4_A
51300	1kn7_A	1	1kn7_A
59213	7l7b_C	1	7l7b_C
38111	2zcx_A	1	2zcx_A
17663	7m8j_H	1	7m8j_H
32505	2qym_A	1	2qym_A
48391	3op9_A	1	3op9_A
56087	2dbj_A	1	2dbj_A
2224	2hxv_A	1	2hxv_A
42997	2qsc_H	1	2qsc_H
22453	5lxl_A	1	5lxl_A
51736	2cka_A	1	2cka_A
58675	6pdk_A	1	6pdk_A
26127	2iue_A	1	2iue_A
55699	1nnh_A	1	1nnh_A
18311	1eaz_A	1	1eaz_A
40461	6h02_B	1	6h02_B
21878	4xe5_G	1	4xe5_G
50791	7mwr_A	1	7mwr_A
7602	6djp_C	1	6djp_C
31719	1ulz_A	1	1ulz_A
36231	7f69_A	1	7f69_A
36823	1f1e_A	1	1f1e_A
47032	1sn4_A	1	1sn4_A
25187	1hlm_A	1	1hlm_A
52994	3zm8_A	1	3zm8_A
55389	7ulz_A	1	7ulz_A
33446	3umf_A	1	3umf_A
44526	4w5w_A	1	4w5w_A
27799	4erv_A	1	4erv_A
40876	6sgo_A	1	6sgo_A
34492	5h1z_A	1	5h1z_A
40809	6qlc_A	1	6qlc_A
49132	4ye4_H	1	4ye4_H
56561	2xhs_A	1	2xhs_A
42963	2pmp_A	1	2pmp_A
6491	5im8_A	1	5im8_A
31716	1ukx_A	1	1ukx_A
32128	2gen_A	1	2gen_A
19507	2jrj_A	1	2jrj_A
52945	3uzu_A	1	3uzu_A
44100	4eqf_A	1	4eqf_A
35387	6jrl_A	1	6jrl_A
56242	2jov_A	1	2jov_A
43587	3lm3_A	1	3lm3_A
42476	2agm_A	1	2agm_A
32297	2l09_A	1	2l09_A
31232	1ae6_H	1	1ae6_H
56050	2cqa_A	1	2cqa_A
51486	1tuw_A	1	1tuw_A
46812	1gl5_A	1	1gl5_A
57148	3u2a_A	1	3u2a_A
18740	1rp1_A	1	1rp1_A
2370	2k87_A	1	2k87_A
55091	7kua_A	1	7kua_A
36773	1ci3_M	1	1ci3_M
52103	2ncj_A	1	2ncj_A
47145	1wjj_A	1	1wjj_A
13671	3zsu_A	1	3zsu_A
35463	6lui_A	1	6lui_A
53597	5c2u_B	1	5c2u_B
11926	2kms_A	1	2kms_A
55696	1nkl_A	1	1nkl_A
15337	5my6_B	1	5my6_B
33519	3zse_A	1	3zse_A
34843	5vgz_E	1	5vgz_E
19620	2lte_A	1	2lte_A
34375	5d6a_A	1	5d6a_A
1454	1vmi_A	1	1vmi_A
51662	1zp6_A	1	1zp6_A
49040	4uyb_A	1	4uyb_A
51301	1kng_A	1	1kng_A
56303	2lku_A	1	2lku_A
19625	2lv5_A	1	2lv5_A
11999	2lxf_A	1	2lxf_A
11715	2gkp_A	1	2gkp_A
40045	5u4u_A	1	5u4u_A
7440	6az1_f	1	6az1_f
29620	6hw2_A	1	6hw2_A
33663	4eig_B	1	4eig_B
47216	1zc1_A	1	1zc1_A
52393	3ctr_A	1	3ctr_A
42549	2d9a_A	1	2d9a_A
59136	7ezn_A	1	7ezn_A
22739	5wdh_A	1	5wdh_A
58485	6hqa_A	1	6hqa_A
41333	7dlh_A	1	7dlh_A
48315	3m3g_A	1	3m3g_A
55488	1aqs_A	1	1aqs_A
44975	5n4j_H	1	5n4j_H
35154	6due_A	1	6due_A
2238	2i9c_A	1	2i9c_A
39720	5f3y_B	1	5f3y_B
51698	2b4w_A	1	2b4w_A
45330	6d7y_B	1	6d7y_B
1339	1tu9_A	1	1tu9_A
55426	7wex_A	1	7wex_A
49602	5vh1_A	1	5vh1_A
36504	7qrw_A	1	7qrw_A
21446	4l9l_B	1	4l9l_B
15070	5hdq_H	1	5hdq_H
49432	5lhr_B	1	5lhr_B
26836	3dcy_A	1	3dcy_A
21608	4pb9_H	1	4pb9_H
43776	3qh4_A	1	3qh4_A
31665	1skn_P	1	1skn_P
19092	1zx3_A	1	1zx3_A
7746	6fsf_A	1	6fsf_A
19273	2efv_A	1	2efv_A
48771	4g78_A	1	4g78_A
21024	4b29_A	1	4b29_A
26027	2g29_A	1	2g29_A
12641	3cwz_B	1	3cwz_B
42862	2m6m_A	1	2m6m_A
45425	6gg0_H	1	6gg0_H
52332	3a57_A	1	3a57_A
40179	5xyi_O	1	5xyi_O
22413	5l7s_A	1	5l7s_A
37690	2juc_A	1	2juc_A
11523	2cs8_A	1	2cs8_A
48518	3tka_A	1	3tka_A
26417	2pjw_V	1	2pjw_V
32490	2qhp_A	1	2qhp_A
40558	6jl3_A	1	6jl3_A
58504	6igz_D	1	6igz_D
19307	2fb0_A	1	2fb0_A
39680	5dxw_A	1	5dxw_A
55521	1dgn_A	1	1dgn_A
18883	1vku_A	1	1vku_A
13873	4er9_A	1	4er9_A
53650	5eqz_A	1	5eqz_A
2124	2g40_A	1	2g40_A
30001	6r4l_A	1	6r4l_A
43453	3icu_A	1	3icu_A
18734	1rl1_A	1	1rl1_A
49746	6amm_L	1	6amm_L
49671	5xxu_B	1	5xxu_B
55993	2a2p_A	1	2a2p_A
56620	2zq5_A	1	2zq5_A
39347	4psj_A	1	4psj_A
5441	4ozt_E	1	4ozt_E
51915	2hh2_A	1	2hh2_A
3274	3cc8_A	1	3cc8_A
54924	7bqg_A	1	7bqg_A
44031	4chd_A	1	4chd_A
59071	7cqf_A	1	7cqf_A
52721	3mxu_A	1	3mxu_A
53040	4boh_M	1	4boh_M
20174	3db9_A	1	3db9_A
25625	1w4t_A	1	1w4t_A
29804	6m7l_B	1	6m7l_B
22607	5t53_A	1	5t53_A
55787	1t0y_A	1	1t0y_A
48945	4oon_A	1	4oon_A
7226	5xmg_A	1	5xmg_A
53103	4e4y_A	1	4e4y_A
18852	1v5r_A	1	1v5r_A
44742	5en2_A	1	5en2_A
28264	4ruw_A	1	4ruw_A
54968	7de9_A	1	7de9_A
25400	1pdn_C	1	1pdn_C
27475	3trg_A	1	3trg_A
28215	4qrk_A	1	4qrk_A
7261	5xyi_P	1	5xyi_P
2340	2jqz_A	1	2jqz_A
37555	2fe1_A	1	2fe1_A
51220	1fx2_A	1	1fx2_A
51004	7tfs_A	1	7tfs_A
19601	2ldk_A	1	2ldk_A
42697	2hi4_A	1	2hi4_A
54484	6nvw_A	1	6nvw_A
10439	1dp7_P	1	1dp7_P
6103	5bok_A	1	5bok_A
54935	7c9r_L	1	7c9r_L
37609	2hhz_A	1	2hhz_A
31570	1oz6_A	1	1oz6_A
6672	5lfi_A	1	5lfi_A
8922	6xl7_A	1	6xl7_A
59105	7e3o_H	1	7e3o_H
58555	6kfq_A	1	6kfq_A
56260	2k3m_A	1	2k3m_A
41043	6wjv_4	1	6wjv_4
56171	2gbz_A	1	2gbz_A
52126	2ohf_A	1	2ohf_A
47946	3bjv_A	1	3bjv_A
18030	7tqr_A	1	7tqr_A
46085	7anq_A	1	7anq_A
50297	6txt_A	1	6txt_A
106	1b72_A	1	1b72_A
38333	3f75_A	1	3f75_A
45471	6i1d_A	1	6i1d_A
3011	2xv9_A	1	2xv9_A
40513	6icl_A	1	6icl_A
2481	2m35_A	1	2m35_A
35116	6ckp_A	1	6ckp_A
42273	1tej_A	1	1tej_A
2330	2jm3_A	1	2jm3_A
40170	5xxu_O	1	5xxu_O
21933	4yhx_A	1	4yhx_A
46815	1gq8_A	1	1gq8_A
47523	2k3q_A	1	2k3q_A
59474	7vdv_R	1	7vdv_R
52581	3ing_A	1	3ing_A
53236	4kv7_A	1	4kv7_A
47554	2kw1_A	1	2kw1_A
53026	4b2s_A	1	4b2s_A
38336	3f7s_A	1	3f7s_A
5696	4uy3_A	1	4uy3_A
52149	2p9b_A	1	2p9b_A
50569	7bxv_H	1	7bxv_H
26094	2hyt_A	1	2hyt_A
13421	3rrk_A	1	3rrk_A
3276	3ccg_A	1	3ccg_A
40129	5x1x_A	1	5x1x_A
51278	1jni_A	1	1jni_A
28805	5jn6_A	1	5jn6_A
11617	2ed7_A	1	2ed7_A
27837	4fsp_A	1	4fsp_A
34422	5eqx_A	1	5eqx_A
40522	6igz_7	1	6igz_7
51175	1eb6_A	1	1eb6_A
51966	2jsp_A	1	2jsp_A
30190	6vfv_A	1	6vfv_A
245	1d1n_A	1	1d1n_A
10799	1m7t_A	1	1m7t_A
26051	2gqf_A	1	2gqf_A
46974	1psw_A	1	1psw_A
23838	6unv_A	1	6unv_A
48138	3h36_A	1	3h36_A
24849	7vae_A	1	7vae_A
15333	5mwa_A	1	5mwa_A
56682	3cje_A	1	3cje_A
51829	2ee3_A	1	2ee3_A
45202	5y6q_B	1	5y6q_B
16305	6k8c_A	1	6k8c_A
50213	6rao_F	1	6rao_F
47843	2x7m_A	1	2x7m_A
35346	6in7_B	1	6in7_B
48870	4kvf_A	1	4kvf_A
45065	5u3h_A	1	5u3h_A
59221	7liy_A	1	7liy_A
29661	6j0d_A	1	6j0d_A
54339	6itw_A	1	6itw_A
11130	1uez_A	1	1uez_A
14742	4zqa_A	1	4zqa_A
20265	3f6v_A	1	3f6v_A
41298	7cla_A	1	7cla_A
14986	5fl7_H	1	5fl7_H
26665	2yxl_A	1	2yxl_A
45548	6l7q_A	1	6l7q_A
48288	3ldu_A	1	3ldu_A
59250	7mzm_H	1	7mzm_H
32354	2max_A	1	2max_A
53016	4aqr_D	1	4aqr_D
55720	1ouv_A	1	1ouv_A
57336	4ezb_A	1	4ezb_A
27575	3wec_A	1	3wec_A
14314	4p2b_A	1	4p2b_A
17200	7a23_t	1	7a23_t
23115	6f0k_B	1	6f0k_B
57745	4wvm_B	1	4wvm_B
51381	1p9h_A	1	1p9h_A
47979	3cf4_A	1	3cf4_A
25908	2da3_A	1	2da3_A
11374	1z9b_A	1	1z9b_A
11789	2iak_A	1	2iak_A
18955	1wzz_A	1	1wzz_A
27444	3t33_A	1	3t33_A
52595	3iy7_B	1	3iy7_B
28085	4n6k_A	1	4n6k_A
51826	2ecy_A	1	2ecy_A
46609	7w3w_A	1	7w3w_A
23742	6sms_A	1	6sms_A
42888	2mz0_A	1	2mz0_A
20635	3n6x_A	1	3n6x_A
37256	1wjp_A	1	1wjp_A
54392	6kto_D	1	6kto_D
15457	5syq_A	1	5syq_A
26005	2fk9_A	1	2fk9_A
19597	2la3_A	1	2la3_A
58802	6ueb_A	1	6ueb_A
26479	2r01_A	1	2r01_A
34797	5u2p_A	1	5u2p_A
26398	2ozg_A	1	2ozg_A
3891	3kwk_A	1	3kwk_A
29631	6if3_A	1	6if3_A
38054	2xy1_A	1	2xy1_A
23192	6gwm_A	1	6gwm_A
19520	2jyn_A	1	2jyn_A
51455	1sgg_A	1	1sgg_A
52805	3q2e_A	1	3q2e_A
48444	3qyb_A	1	3qyb_A
22531	5ngw_A	1	5ngw_A
12822	3gl5_A	1	3gl5_A
53631	5dz7_A	1	5dz7_A
27270	3o13_A	1	3o13_A
17476	7eju_B	1	7eju_B
2250	2ify_A	1	2ify_A
58017	5l21_B	1	5l21_B
54416	6lpm_A	1	6lpm_A
45554	6le1_A	1	6le1_A
51495	1u3m_A	1	1u3m_A
20026	2zfb_A	1	2zfb_A
43078	2wjs_A	1	2wjs_A
30007	6rap_E	1	6rap_E
41037	6wes_A	1	6wes_A
51622	1yjd_H	1	1yjd_H
11267	1x2n_A	1	1x2n_A
28958	5ngh_A	1	5ngh_A
58842	6vrj_A	1	6vrj_A
47530	2k6p_A	1	2k6p_A
29539	6gci_A	1	6gci_A
36806	1egx_A	1	1egx_A
39694	5efx_A	1	5efx_A
43035	2rvb_A	1	2rvb_A
8802	6vqx_A	1	6vqx_A
41329	7djz_A	1	7djz_A
44445	4rwh_A	1	4rwh_A
11539	2d46_A	1	2d46_A
22729	5w63_A	1	5w63_A
47082	1ugl_A	1	1ugl_A
26321	2mx2_A	1	2mx2_A
54078	5ycq_A	1	5ycq_A
11678	2fi1_A	1	2fi1_A
1992	2dyo_B	1	2dyo_B
11581	2dmg_A	1	2dmg_A
37291	1xdz_A	1	1xdz_A
55826	1uhp_A	1	1uhp_A
25949	2e84_A	1	2e84_A
35341	6ik4_A	1	6ik4_A
47764	2rhf_A	1	2rhf_A
3131	2zo4_A	1	2zo4_A
20420	3iuu_A	1	3iuu_A
29108	5vxv_A	1	5vxv_A
56058	2csy_A	1	2csy_A
50046	6kzp_A	1	6kzp_A
11588	2dsr_G	1	2dsr_G
47485	2im9_A	1	2im9_A
51617	1ye8_A	1	1ye8_A
15410	5o8o_A	1	5o8o_A
30734	7l6v_B	1	7l6v_B
41897	1a87_A	1	1a87_A
24771	7sxi_A	1	7sxi_A
40269	6aj9_D	1	6aj9_D
33205	3neu_A	1	3neu_A
26242	2l6m_A	1	2l6m_A
17020	6xcj_H	1	6xcj_H
58810	6ux5_A	1	6ux5_A
56047	2co9_A	1	2co9_A
22789	5xrf_A	1	5xrf_A
48026	3dwb_A	1	3dwb_A
31778	1w9r_A	1	1w9r_A
33102	3kux_A	1	3kux_A
55106	7lhy_A	1	7lhy_A
25722	1ydu_A	1	1ydu_A
14364	4q1l_A	1	4q1l_A
37468	2da7_A	1	2da7_A
27109	3js8_A	1	3js8_A
27810	4exr_A	1	4exr_A
54750	6xrt_L	1	6xrt_L
19206	2d9g_A	1	2d9g_A
35802	6u83_A	1	6u83_A
32353	2mam_A	1	2mam_A
18099	7w5m_A	1	7w5m_A
44245	4k6n_A	1	4k6n_A
34646	5mc9_C	1	5mc9_C
41020	6vu9_A	1	6vu9_A
39171	4jlv_A	1	4jlv_A
43728	3pfe_A	1	3pfe_A
50418	6y56_A	1	6y56_A
18914	1wgy_A	1	1wgy_A
35498	6mhp_A	1	6mhp_A
37194	1v2y_A	1	1v2y_A
50179	6pyc_A	1	6pyc_A
19480	2j8a_A	1	2j8a_A
25207	1ich_A	1	1ich_A
59341	7qbd_E	1	7qbd_E
45472	6i1m_A	1	6i1m_A
13475	3t1u_A	1	3t1u_A
58244	5xyi_D	1	5xyi_D
34963	5y4m_A	1	5y4m_A
44251	4kh8_A	1	4kh8_A
56331	2m9v_A	1	2m9v_A
47584	2lki_A	1	2lki_A
10751	1kq8_A	1	1kq8_A
14454	4rxt_A	1	4rxt_A
50879	7pcy_A	1	7pcy_A
46156	7cfe_A	1	7cfe_A
11668	2fc9_A	1	2fc9_A
57992	5jjo_A	1	5jjo_A
40636	6m1h_B	1	6m1h_B
10963	1qcx_A	1	1qcx_A
54651	6uid_A	1	6uid_A
43803	3r4t_A	1	3r4t_A
12747	3f40_A	1	3f40_A
45963	6y06_A	1	6y06_A
40659	6mlt_A	1	6mlt_A
56070	2cwp_A	1	2cwp_A
48492	3snk_A	1	3snk_A
58494	6iah_A	1	6iah_A
51471	1taf_A	1	1taf_A
12805	3gbw_A	1	3gbw_A
11135	1ufz_A	1	1ufz_A
7324	5ywz_A	1	5ywz_A
46861	1jer_A	1	1jer_A
22490	5mr1_A	1	5mr1_A
37102	1rdu_A	1	1rdu_A
40578	6kd5_B	1	6kd5_B
56501	2v1u_A	1	2v1u_A
6047	5aiw_A	1	5aiw_A
5375	4nw4_A	1	4nw4_A
58248	5y88_V	1	5y88_V
21434	4kvn_H	1	4kvn_H
37521	2edt_A	1	2edt_A
57325	4eku_A	1	4eku_A
36006	6zbs_A	1	6zbs_A
45795	6tjv_D	1	6tjv_D
18203	1awd_A	1	1awd_A
46834	1i1q_A	1	1i1q_A
33089	3kfw_X	1	3kfw_X
21042	4bkl_A	1	4bkl_A
57635	4r6f_A	1	4r6f_A
54565	6rhv_C	1	6rhv_C
2245	2ics_A	1	2ics_A
45662	6p2n_A	1	6p2n_A
45384	6f0k_C	1	6f0k_C
58441	6fuv_A	1	6fuv_A
32446	2p8v_A	1	2p8v_A
45761	6shu_A	1	6shu_A
44400	4qbo_A	1	4qbo_A
23403	6l0o_A	1	6l0o_A
25901	2d92_A	1	2d92_A
11550	2dam_A	1	2dam_A
27544	3vgp_A	1	3vgp_A
21696	4rhz_B	1	4rhz_B
47562	2l1a_A	1	2l1a_A
49596	5va4_A	1	5va4_A
37533	2enp_A	1	2enp_A
1415	1v5p_A	1	1v5p_A
19530	2k40_A	1	2k40_A
15841	6auf_B	1	6auf_B
15550	5unk_A	1	5unk_A
35918	6xp5_F	1	6xp5_F
57807	5a3g_A	1	5a3g_A
19209	2da5_A	1	2da5_A
25325	1mxs_A	1	1mxs_A
31838	1xov_A	1	1xov_A
20117	3bs5_B	1	3bs5_B
41346	7drt_A	1	7drt_A
16303	6k6b_B	1	6k6b_B
5910	4ybg_A	1	4ybg_A
55806	1twu_A	1	1twu_A
37529	2ekf_A	1	2ekf_A
37428	2coa_A	1	2coa_A
17936	7rdn_A	1	7rdn_A
5867	4xh7_A	1	4xh7_A
32245	2jvf_A	1	2jvf_A
56092	2dj0_A	1	2dj0_A
25021	1bvy_F	1	1bvy_F
40785	6pri_A	1	6pri_A
37440	2csh_A	1	2csh_A
32873	3f4m_A	1	3f4m_A
44891	5jw7_B	1	5jw7_B
29499	6fgs_A	1	6fgs_A
50579	7c9r_9	1	7c9r_9
42253	1spp_A	1	1spp_A
36713	1a41_A	1	1a41_A
7970	6iv6_A	1	6iv6_A
37216	1vge_H	1	1vge_H
26274	2lyx_A	1	2lyx_A
2378	2kct_A	1	2kct_A
11467	2b9e_A	1	2b9e_A
57623	4qsg_A	1	4qsg_A
23129	6fc3_B	1	6fc3_B
2410	2kpq_A	1	2kpq_A
41568	7nq4_B	1	7nq4_B
42760	2k3n_A	1	2k3n_A
47381	2egm_A	1	2egm_A
22597	5sxy_A	1	5sxy_A
54280	6h3w_A	1	6h3w_A
49652	5xef_A	1	5xef_A
59027	7b1i_B	1	7b1i_B
47098	1v64_A	1	1v64_A
49010	4rot_A	1	4rot_A
11711	2ghf_A	1	2ghf_A
30503	7bv9_A	1	7bv9_A
29274	5zrz_B	1	5zrz_B
53234	4kqc_A	1	4kqc_A
43945	3wy8_A	1	3wy8_A
33286	3pvl_B	1	3pvl_B
53964	5utv_A	1	5utv_A
51102	8amz_S	1	8amz_S
25918	2dgt_A	1	2dgt_A
25926	2dj2_A	1	2dj2_A
51435	1ri8_A	1	1ri8_A
8451	6qsp_A	1	6qsp_A
35767	6thk_A	1	6thk_A
5133	4jnd_A	1	4jnd_A
38722	3qmj_A	1	3qmj_A
54259	6g4j_A	1	6g4j_A
7717	6fao_A	1	6fao_A
40715	6o1q_A	1	6o1q_A
34410	5edl_A	1	5edl_A
53938	5u47_A	1	5u47_A
40910	6tbm_Q	1	6tbm_Q
38673	3ot6_A	1	3ot6_A
10200	7wh1_A	1	7wh1_A
26199	2kfl_A	1	2kfl_A
58511	6inx_A	1	6inx_A
19516	2jw5_A	1	2jw5_A
14004	4hvl_A	1	4hvl_A
18823	1ug1_A	1	1ug1_A
11746	2hbw_A	1	2hbw_A
28207	4qn1_A	1	4qn1_A
46977	1pvx_A	1	1pvx_A
48397	3oss_D	1	3oss_D
41563	7nkz_B	1	7nkz_B
44964	5mwn_N	1	5mwn_N
37776	2lvl_A	1	2lvl_A
43166	2ziv_B	1	2ziv_B
47578	2lcu_A	1	2lcu_A
20640	3nep_X	1	3nep_X
11450	2ayj_A	1	2ayj_A
47777	2v3b_B	1	2v3b_B
58368	6cpj_A	1	6cpj_A
34524	5hyp_B	1	5hyp_B
48495	3syj_A	1	3syj_A
58614	6mu9_A	1	6mu9_A
36934	1jhd_A	1	1jhd_A
54345	6j07_A	1	6j07_A
35557	6nzs_A	1	6nzs_A
26176	2k13_X	1	2k13_X
9338	7d2o_A	1	7d2o_A
51600	1xrs_B	1	1xrs_B
28481	5a31_A	1	5a31_A
50312	6uof_A	1	6uof_A
50093	6mnt_A	1	6mnt_A
54672	6v55_A	1	6v55_A
18435	1hus_A	1	1hus_A
49790	6cc2_A	1	6cc2_A
25574	1umq_A	1	1umq_A
27886	4hbk_A	1	4hbk_A
39151	4iyl_A	1	4iyl_A
40801	6qd5_A	1	6qd5_A
37278	1x48_A	1	1x48_A
40226	5zb2_A	1	5zb2_A
45122	5w8y_A	1	5w8y_A
56612	2z99_A	1	2z99_A
19393	2hcz_X	1	2hcz_X
51459	1st7_A	1	1st7_A
21905	4xxf_A	1	4xxf_A
15531	5ubz_H	1	5ubz_H
47361	2doa_A	1	2doa_A
32262	2k8o_A	1	2k8o_A
52146	2p4g_A	1	2p4g_A
15299	5mg3_D	1	5mg3_D
47528	2k5q_A	1	2k5q_A
51549	1wfw_A	1	1wfw_A
37744	2l2f_A	1	2l2f_A
28218	4qwv_A	1	4qwv_A
42808	2l1s_A	1	2l1s_A
20055	3a8t_A	1	3a8t_A
7976	6iyi_A	1	6iyi_A
26875	3eby_A	1	3eby_A
46444	7pcr_A	1	7pcr_A
52556	3hxl_A	1	3hxl_A
38079	2yrb_A	1	2yrb_A
55643	1kig_L	1	1kig_L
11898	2k6x_A	1	2k6x_A
56181	2gzo_A	1	2gzo_A
20021	2z83_A	1	2z83_A
24483	7m33_D	1	7m33_D
12917	3i7t_A	1	3i7t_A
57556	4ot9_A	1	4ot9_A
16481	6ne3_W	1	6ne3_W
57897	5eka_A	1	5eka_A
55446	7xq5_B	1	7xq5_B
2273	2iwn_A	1	2iwn_A
23108	6ewt_A	1	6ewt_A
48906	4mnr_A	1	4mnr_A
37253	1wiv_A	1	1wiv_A
22998	6cfz_B	1	6cfz_B
44471	4umi_A	1	4umi_A
47534	2kat_A	1	2kat_A
1406	1v29_B	1	1v29_B
37631	2i3y_A	1	2i3y_A
3681	3ihj_A	1	3ihj_A
37613	2hkv_A	1	2hkv_A
19041	1yt8_A	1	1yt8_A
12073	2nps_B	1	2nps_B
48064	3ezo_A	1	3ezo_A
44764	5f74_B	1	5f74_B
19498	2jn4_A	1	2jn4_A
28718	5h7t_A	1	5h7t_A
54975	7dnp_A	1	7dnp_A
11869	2juo_A	1	2juo_A
22513	5mz6_1	1	5mz6_1
11226	1wgp_A	1	1wgp_A
32389	2no2_A	1	2no2_A
52382	3ck2_A	1	3ck2_A
47535	2kc2_A	1	2kc2_A
52554	3hvn_A	1	3hvn_A
43404	3h31_A	1	3h31_A
52748	3nwr_A	1	3nwr_A
37975	2rm4_A	1	2rm4_A
53868	5nw4_B	1	5nw4_B
48434	3qdh_A	1	3qdh_A
55875	1wel_A	1	1wel_A
4532	3wcy_A	1	3wcy_A
47942	3bfm_A	1	3bfm_A
10670	1iqd_B	1	1iqd_B
42414	1y6d_A	1	1y6d_A
2822	2rqp_A	1	2rqp_A
28538	5c3u_A	1	5c3u_A
29919	6otu_A	1	6otu_A
23872	6vlw_G	1	6vlw_G
54748	6xpy_B	1	6xpy_B
56661	3byh_B	1	3byh_B
23944	6x94_A	1	6x94_A
49171	5a0n_A	1	5a0n_A
26721	3abb_A	1	3abb_A
22652	5u4v_A	1	5u4v_A
46228	7eo0_L	1	7eo0_L
47049	1tab_I	1	1tab_I
42393	1x6f_A	1	1x6f_A
35692	6rsn_A	1	6rsn_A
33758	4hd1_A	1	4hd1_A
31872	1z3i_X	1	1z3i_X
20726	3q8i_A	1	3q8i_A
52300	2yun_A	1	2yun_A
37250	1wid_A	1	1wid_A
21593	4opf_A	1	4opf_A
41321	7dab_A	1	7dab_A
17808	7p2p_A	1	7p2p_A
2547	2n8i_A	1	2n8i_A
13623	3wfv_A	1	3wfv_A
7444	6az5_A	1	6az5_A
54991	7e36_A	1	7e36_A
39787	5hx9_A	1	5hx9_A
46762	1elt_A	1	1elt_A
49243	5dic_A	1	5dic_A
10329	1b4p_A	1	1b4p_A
14448	4rsx_A	1	4rsx_A
25677	1x6e_A	1	1x6e_A
49023	4tx7_A	1	4tx7_A
974	1nt2_B	1	1nt2_B
32278	2kmg_A	1	2kmg_A
3486	3fh1_A	1	3fh1_A
26056	2gut_A	1	2gut_A
4544	3wiw_A	1	3wiw_A
54205	6dtd_A	1	6dtd_A
37888	2pjh_A	1	2pjh_A
38631	3ng0_A	1	3ng0_A
10699	1jhl_L	1	1jhl_L
42712	2hzh_A	1	2hzh_A
35194	6eu8_A	1	6eu8_A
22033	5aov_A	1	5aov_A
54203	6dlm_A	1	6dlm_A
59475	7veb_a	1	7veb_a
11605	2e6p_A	1	2e6p_A
55746	1qz9_A	1	1qz9_A
6462	5hy3_A	1	5hy3_A
7308	5ypv_A	1	5ypv_A
37518	2ecn_A	1	2ecn_A
8556	6sgz_J	1	6sgz_J
34836	5v89_A	1	5v89_A
37111	1rlf_A	1	1rlf_A
24571	7obm_A	1	7obm_A
21049	4bsj_A	1	4bsj_A
1497	1wfm_A	1	1wfm_A
13458	3sqs_A	1	3sqs_A
52613	3jb4_B	1	3jb4_B
26671	2yzq_A	1	2yzq_A
33408	3tqk_A	1	3tqk_A
8345	6ool_A	1	6ool_A
23505	6n56_A	1	6n56_A
7159	5wuf_A	1	5wuf_A
4648	4aqs_A	1	4aqs_A
22331	5j8n_A	1	5j8n_A
44887	5jpq_H	1	5jpq_H
21288	4hnl_A	1	4hnl_A
26284	2m4e_A	1	2m4e_A
19186	2cqe_A	1	2cqe_A
43161	2zdi_C	1	2zdi_C
14398	4qtq_A	1	4qtq_A
14214	4mym_A	1	4mym_A
54928	7by6_A	1	7by6_A
53332	4pdb_A	1	4pdb_A
42346	1vr8_A	1	1vr8_A
16382	6lnw_C	1	6lnw_C
30887	7osw_A	1	7osw_A
44018	4bz2_H	1	4bz2_H
37429	2cq1_A	1	2cq1_A
22712	5vo7_A	1	5vo7_A
48237	3jte_A	1	3jte_A
37778	2lww_B	1	2lww_B
51247	1hxv_A	1	1hxv_A
28609	5e4i_A	1	5e4i_A
39820	5j5t_A	1	5j5t_A
37727	2kpn_A	1	2kpn_A
1966	2dkr_A	1	2dkr_A
58575	6lek_A	1	6lek_A
18563	1lo1_A	1	1lo1_A
31268	1bpl_A	1	1bpl_A
39087	4h10_A	1	4h10_A
44273	4l9m_A	1	4l9m_A
18650	1okg_A	1	1okg_A
15187	5jqc_A	1	5jqc_A
13334	3q5t_A	1	3q5t_A
18725	1r76_A	1	1r76_A
45459	6hka_A	1	6hka_A
9035	6yxq_A	1	6yxq_A
34572	5jpq_R	1	5jpq_R
32993	3i18_A	1	3i18_A
6165	5cwn_A	1	5cwn_A
41010	6vjt_H	1	6vjt_H
53061	4cc9_B	1	4cc9_B
40231	5zji_O	1	5zji_O
28560	5cwi_A	1	5cwi_A
12952	3iy7_A	1	3iy7_A
42385	1x0h_A	1	1x0h_A
30616	7ekq_Q	1	7ekq_Q
47443	2gu3_A	1	2gu3_A
32427	2out_A	1	2out_A
24100	7a67_A	1	7a67_A
42360	1we6_A	1	1we6_A
51577	1x3o_A	1	1x3o_A
52020	2l42_A	1	2l42_A
18772	1snb_A	1	1snb_A
48415	3plx_B	1	3plx_B
50073	6ln2_A	1	6ln2_A
16138	6gzj_B	1	6gzj_B
27760	4din_B	1	4din_B
49747	6anz_A	1	6anz_A
7123	5wde_A	1	5wde_A
58867	6wkl_A	1	6wkl_A
56716	3du1_X	1	3du1_X
43582	3lhi_A	1	3lhi_A
40786	6psf_U	1	6psf_U
11867	2jul_A	1	2jul_A
43193	3atg_A	1	3atg_A
11088	1tgs_I	1	1tgs_I
3869	3kg4_A	1	3kg4_A
23542	6nyq_C	1	6nyq_C
44707	5d2e_A	1	5d2e_A
37894	2plt_A	1	2plt_A
30650	7f4u_C	1	7f4u_C
39631	5ce6_A	1	5ce6_A
16433	6mjp_F	1	6mjp_F
9661	7mdt_L	1	7mdt_L
43816	3rjs_A	1	3rjs_A
21377	4jgl_A	1	4jgl_A
25869	2crv_A	1	2crv_A
34543	5iq5_A	1	5iq5_A
34983	5yq7_L	1	5yq7_L
51041	7v6i_A	1	7v6i_A
34001	4oxi_A	1	4oxi_A
18061	7uy8_C	1	7uy8_C
1149	1qi7_A	1	1qi7_A
51582	1x5r_A	1	1x5r_A
51500	1ugo_A	1	1ugo_A
35585	6ori_A	1	6ori_A
32048	2e71_A	1	2e71_A
19455	2il5_A	1	2il5_A
30036	6s5f_A	1	6s5f_A
48170	3hrl_A	1	3hrl_A
35230	6ftq_A	1	6ftq_A
25609	1vp8_A	1	1vp8_A
31460	1jrh_H	1	1jrh_H
44483	4ut7_H	1	4ut7_H
27776	4dzt_A	1	4dzt_A
49250	5dp1_A	1	5dp1_A
33879	4ldn_A	1	4ldn_A
56234	2jjw_A	1	2jjw_A
30655	7fab_L	1	7fab_L
49033	4ums_A	1	4ums_A
50733	7kyx_A	1	7kyx_A
47308	2csv_A	1	2csv_A
32609	2x5r_A	1	2x5r_A
2480	2m1x_A	1	2m1x_A
23034	6dcd_A	1	6dcd_A
42750	2js4_A	1	2js4_A
53807	5luf_Z	1	5luf_Z
42844	2lr8_A	1	2lr8_A
56759	3fd3_A	1	3fd3_A
4500	3vrd_A	1	3vrd_A
56480	2rdp_A	1	2rdp_A
32309	2l82_A	1	2l82_A
21000	4aey_A	1	4aey_A
54671	6v4m_A	1	6v4m_A
55626	1jli_A	1	1jli_A
44623	4zoh_B	1	4zoh_B
52636	3k93_A	1	3k93_A
31786	1wf7_A	1	1wf7_A
10728	1k8d_A	1	1k8d_A
2202	2hjs_A	1	2hjs_A
52092	2n1d_A	1	2n1d_A
44375	4p3y_B	1	4p3y_B
9552	7jz1_H	1	7jz1_H
27811	4ezi_A	1	4ezi_A
14706	4yte_A	1	4yte_A
22139	5dmb_D	1	5dmb_D
21029	4b4s_A	1	4b4s_A
52633	3k69_A	1	3k69_A
11614	2ect_A	1	2ect_A
55668	1lz5_A	1	1lz5_A
20718	3q13_A	1	3q13_A
51893	2gpi_A	1	2gpi_A
5332	4n6r_B	1	4n6r_B
40755	6oyc_B	1	6oyc_B
18728	1re0_B	1	1re0_B
2075	2fgo_A	1	2fgo_A
41270	7bpl_A	1	7bpl_A
51794	2dmo_A	1	2dmo_A
42565	2dl9_A	1	2dl9_A
34037	4q3n_A	1	4q3n_A
37733	2kt9_A	1	2kt9_A
22826	5y7d_A	1	5y7d_A
55384	7u7n_D	1	7u7n_D
35153	6ds6_A	1	6ds6_A
49757	6b2v_A	1	6b2v_A
32783	3cni_A	1	3cni_A
14775	5a8j_A	1	5a8j_A
32391	2npn_A	1	2npn_A
50392	6xry_A	1	6xry_A
37089	1r0u_A	1	1r0u_A
40033	5tul_A	1	5tul_A
48263	3kht_A	1	3kht_A
33312	3qoo_A	1	3qoo_A
44847	5ikf_A	1	5ikf_A
11274	1x5e_A	1	1x5e_A
37791	2m9a_A	1	2m9a_A
11405	2a4h_A	1	2a4h_A
19532	2k52_A	1	2k52_A
38161	3b0z_B	1	3b0z_B
39247	4m7o_A	1	4m7o_A
54163	6c1z_A	1	6c1z_A
57817	5aca_2	1	5aca_2
52053	2m1h_A	1	2m1h_A
47557	2kyq_A	1	2kyq_A
35578	6oj0_Z	1	6oj0_Z
52905	3tqo_A	1	3tqo_A
18822	1uek_A	1	1uek_A
53611	5cq2_A	1	5cq2_A
18911	1wew_A	1	1wew_A
14819	5bp1_A	1	5bp1_A
35199	6f0k_A	1	6f0k_A
26444	2qdj_A	1	2qdj_A
56292	2l2o_A	1	2l2o_A
20730	3qd7_X	1	3qd7_X
27309	3p9z_A	1	3p9z_A
51029	7u7n_C	1	7u7n_C
33604	4cjd_A	1	4cjd_A
8045	6jxg_A	1	6jxg_A
40678	6n9m_A	1	6n9m_A
3364	3dnp_A	1	3dnp_A
2322	2ji4_A	1	2ji4_A
52411	3d7n_A	1	3d7n_A
54070	5y50_A	1	5y50_A
48510	3teu_A	1	3teu_A
43325	3f1i_H	1	3f1i_H
17811	7p47_B	1	7p47_B
12142	2p0t_A	1	2p0t_A
5013	4ham_A	1	4ham_A
43279	3dec_A	1	3dec_A
56962	3mcp_A	1	3mcp_A
42818	2l73_A	1	2l73_A
50945	7qyi_A	1	7qyi_A
26939	3g87_A	1	3g87_A
47250	2atm_A	1	2atm_A
54731	6x03_D	1	6x03_D
57813	5a99_A	1	5a99_A
11220	1wde_A	1	1wde_A
49045	4v2a_A	1	4v2a_A
8545	6se1_A	1	6se1_A
42747	2jpc_A	1	2jpc_A
12254	2rhd_A	1	2rhd_A
5601	4s0u_C	1	4s0u_C
30194	6vm5_A	1	6vm5_A
11790	2iay_A	1	2iay_A
42049	1igm_H	1	1igm_H
58389	6dsl_B	1	6dsl_B
45301	6byv_A	1	6byv_A
2270	2iu1_A	1	2iu1_A
37741	2kzf_A	1	2kzf_A
45589	6mos_A	1	6mos_A
19276	2egp_A	1	2egp_A
31614	1qwk_A	1	1qwk_A
21419	4klz_A	1	4klz_A
51517	1v61_A	1	1v61_A
22882	5zfo_A	1	5zfo_A
58013	5kt0_A	1	5kt0_A
18273	1cwv_A	1	1cwv_A
18848	1uz5_A	1	1uz5_A
47569	2l6n_A	1	2l6n_A
37775	2luu_A	1	2luu_A
31892	1zyi_A	1	1zyi_A
45479	6ifh_A	1	6ifh_A
54027	5x88_A	1	5x88_A
32656	2yu4_A	1	2yu4_A
47805	2vxq_L	1	2vxq_L
23234	6hlx_A	1	6hlx_A
32162	2hlj_A	1	2hlj_A
42265	1t1t_A	1	1t1t_A
35584	6oon_A	1	6oon_A
4821	4e22_A	1	4e22_A
32086	2f1l_A	1	2f1l_A
38002	2w0n_A	1	2w0n_A
31818	1x46_A	1	1x46_A
55577	1hg8_A	1	1hg8_A
32163	2hng_A	1	2hng_A
55633	1jrm_A	1	1jrm_A
16262	6j8e_A	1	6j8e_A
32336	2luh_B	1	2luh_B
15708	5xxu_F	1	5xxu_F
53110	4eih_A	1	4eih_A
25867	2cpi_A	1	2cpi_A
47773	2uzg_A	1	2uzg_A
53563	5a9c_A	1	5a9c_A
52414	3dd4_A	1	3dd4_A
38169	3b8a_X	1	3b8a_X
13885	4f2f_A	1	4f2f_A
2883	2vt1_A	1	2vt1_A
39387	4r1j_A	1	4r1j_A
9013	6yuf_A	1	6yuf_A
1171	1qua_A	1	1qua_A
53050	4bz1_H	1	4bz1_H
52664	3kya_A	1	3kya_A
26257	2lnb_A	1	2lnb_A
59365	7qs2_A	1	7qs2_A
56361	2n5u_A	1	2n5u_A
16152	6h82_b	1	6h82_b
30670	7jln_A	1	7jln_A
19631	2lz0_A	1	2lz0_A
57528	4nim_A	1	4nim_A
32844	3e8v_A	1	3e8v_A
45063	5u2l_A	1	5u2l_A
31370	1fx4_A	1	1fx4_A
55180	7nxr_A	1	7nxr_A
12823	3gmf_A	1	3gmf_A
4985	4gs5_A	1	4gs5_A
9607	7kw6_A	1	7kw6_A
51562	1wp5_A	1	1wp5_A
38821	3ugm_A	1	3ugm_A
54279	6h3i_F	1	6h3i_F
37101	1rc9_A	1	1rc9_A
21493	4mfz_A	1	4mfz_A
34869	5w21_A	1	5w21_A
40293	6bi6_A	1	6bi6_A
46118	7bax_A	1	7bax_A
42793	2kpy_A	1	2kpy_A
35608	6pnt_A	1	6pnt_A
40692	6nfc_H	1	6nfc_H
49773	6btm_A	1	6btm_A
22471	5mc9_B	1	5mc9_B
18031	7trw_A	1	7trw_A
30215	6w78_A	1	6w78_A
26296	2mgv_A	1	2mgv_A
10373	1c1k_A	1	1c1k_A
28985	5ogx_A	1	5ogx_A
45255	6aho_A	1	6aho_A
11361	1yyc_A	1	1yyc_A
37793	2mcf_A	1	2mcf_A
38192	3bs3_A	1	3bs3_A
40901	6t5e_A	1	6t5e_A
23570	6ol6_A	1	6ol6_A
6637	5kvd_H	1	5kvd_H
47304	2cpx_A	1	2cpx_A
32008	2dgw_A	1	2dgw_A
54143	6az1_Q	1	6az1_Q
30818	7nh7_A	1	7nh7_A
47828	2wsi_A	1	2wsi_A
48699	4cvh_A	1	4cvh_A
47493	2j1q_A	1	2j1q_A
38641	3nv0_B	1	3nv0_B
47853	2xmf_A	1	2xmf_A
42812	2l3y_A	1	2l3y_A
58195	5woy_A	1	5woy_A
947	1nez_A	1	1nez_A
43623	3mnf_A	1	3mnf_A
14055	4iuw_A	1	4iuw_A
31660	1sf9_A	1	1sf9_A
31583	1pe4_A	1	1pe4_A
57770	4ydk_L	1	4ydk_L
23701	6rza_X	1	6rza_X
48318	3m66_A	1	3m66_A
57203	3wx4_A	1	3wx4_A
37276	1x2l_A	1	1x2l_A
26160	2jon_A	1	2jon_A
52989	3zh9_B	1	3zh9_B
45131	5wjm_A	1	5wjm_A
51962	2jqe_A	1	2jqe_A
55877	1wev_A	1	1wev_A
44334	4ntq_A	1	4ntq_A
45906	6wt8_A	1	6wt8_A
22459	5m2s_B	1	5m2s_B
43348	3fk8_A	1	3fk8_A
16418	6m8m_A	1	6m8m_A
52803	3pyc_A	1	3pyc_A
47427	2g8g_A	1	2g8g_A
50038	6kna_A	1	6kna_A
59152	7fgq_A	1	7fgq_A
27282	3of1_A	1	3of1_A
54729	6wyi_A	1	6wyi_A
9417	7e8l_A	1	7e8l_A
19714	2oo3_A	1	2oo3_A
35469	6ly5_B	1	6ly5_B
37051	1p2z_A	1	1p2z_A
37380	2akl_A	1	2akl_A
49974	6izb_A	1	6izb_A
28804	5jn0_A	1	5jn0_A
21026	4b2r_A	1	4b2r_A
59243	7mqq_A	1	7mqq_A
1512	1wia_A	1	1wia_A
59199	7kw3_A	1	7kw3_A
42222	1r62_A	1	1r62_A
8934	6xp5_R	1	6xp5_R
19015	1y02_A	1	1y02_A
47434	2glw_A	1	2glw_A
56237	2jmp_A	1	2jmp_A
1341	1tvi_A	1	1tvi_A
19023	1y81_A	1	1y81_A
25940	2dvk_A	1	2dvk_A
51797	2dnf_A	1	2dnf_A
25028	1c4x_A	1	1c4x_A
14498	4uds_A	1	4uds_A
3002	2xqh_A	1	2xqh_A
51780	2dce_A	1	2dce_A
26185	2k5h_A	1	2k5h_A
38740	3rfi_A	1	3rfi_A
26222	2ktm_A	1	2ktm_A
44235	4jrl_A	1	4jrl_A
3076	2yqe_A	1	2yqe_A
6638	5kxf_A	1	5kxf_A
18973	1x5l_A	1	1x5l_A
51515	1v30_A	1	1v30_A
58877	6wxh_D	1	6wxh_D
47244	2aj6_A	1	2aj6_A
29107	5vxk_B	1	5vxk_B
49588	5v0l_B	1	5v0l_B
41280	7bw1_A	1	7bw1_A
55879	1wfl_A	1	1wfl_A
37708	2kae_A	1	2kae_A
42308	1uru_A	1	1uru_A
54943	7chk_B	1	7chk_B
12932	3ik2_A	1	3ik2_A
30717	7kq7_L	1	7kq7_L
58388	6dmp_A	1	6dmp_A
56521	2vxe_A	1	2vxe_A
52809	3q87_B	1	3q87_B
8695	6u4b_A	1	6u4b_A
20577	3lqw_A	1	3lqw_A
32826	3dm8_A	1	3dm8_A
40796	6q41_A	1	6q41_A
47609	2m2j_A	1	2m2j_A
41323	7dc7_A	1	7dc7_A
46889	1l3p_A	1	1l3p_A
27639	4ag4_A	1	4ag4_A
53651	5er3_A	1	5er3_A
43485	3j3i_A	1	3j3i_A
32220	2j5a_A	1	2j5a_A
53950	5ucc_A	1	5ucc_A
28269	4rxu_A	1	4rxu_A
13606	3w3s_A	1	3w3s_A
52212	2v72_A	1	2v72_A
11203	1vry_A	1	1vry_A
16560	6oyc_A	1	6oyc_A
29342	6bd4_A	1	6bd4_A
24054	6zea_A	1	6zea_A
42969	2pu3_A	1	2pu3_A
56267	2k5g_A	1	2k5g_A
43007	2r4q_A	1	2r4q_A
21261	4gs3_A	1	4gs3_A
7914	6i3g_A	1	6i3g_A
26655	2yrn_A	1	2yrn_A
38518	3k6j_A	1	3k6j_A
9807	7oqy_Y	1	7oqy_Y
56031	2bud_A	1	2bud_A
38396	3h3e_A	1	3h3e_A
32059	2eeh_A	1	2eeh_A
2433	2l1u_A	1	2l1u_A
46372	7n98_A	1	7n98_A
23355	6k1t_A	1	6k1t_A
52420	3dmi_A	1	3dmi_A
52968	3vzh_A	1	3vzh_A
41470	7klc_A	1	7klc_A
2388	2khi_A	1	2khi_A
58023	5lg9_A	1	5lg9_A
29265	5zji_G	1	5zji_G
33975	4o9i_X	1	4o9i_X
18688	1pzv_A	1	1pzv_A
56054	2cqy_A	1	2cqy_A
32979	3hmz_A	1	3hmz_A
32323	2llz_A	1	2llz_A
43449	3i4q_A	1	3i4q_A
37761	2lfv_A	1	2lfv_A
25645	1wjn_A	1	1wjn_A
7543	6cl4_A	1	6cl4_A
14131	4kt5_C	1	4kt5_C
26214	2krh_A	1	2krh_A
22853	5yz4_A	1	5yz4_A
48004	3d3u_A	1	3d3u_A
38222	3cin_A	1	3cin_A
41977	1f2r_I	1	1f2r_I
56175	2gqj_A	1	2gqj_A
51875	2fq4_A	1	2fq4_A
56884	3ju0_A	1	3ju0_A
18919	1wih_A	1	1wih_A
33993	4om9_A	1	4om9_A
10269	8cwv_B	1	8cwv_B
13926	4fze_H	1	4fze_H
41876	8amz_K	1	8amz_K
45780	6swi_A	1	6swi_A
37719	2kiv_A	1	2kiv_A
30207	6vx4_H	1	6vx4_H
47376	2e9j_A	1	2e9j_A
45679	6pok_A	1	6pok_A
9103	6zop_A	1	6zop_A
46715	1cf7_A	1	1cf7_A
7260	5xyi_J	1	5xyi_J
50238	6s5i_A	1	6s5i_A
46198	7dpx_A	1	7dpx_A
14331	4pb0_H	1	4pb0_H
49785	6c90_A	1	6c90_A
42204	1q90_C	1	1q90_C
48556	3v7n_A	1	3v7n_A
12039	2mpc_A	1	2mpc_A
59364	7qrz_A	1	7qrz_A
42267	1t3j_A	1	1t3j_A
1964	2dk2_A	1	2dk2_A
14472	4tve_A	1	4tve_A
59478	7vfb_B	1	7vfb_B
51896	2gtv_X	1	2gtv_X
36955	1kjv_A	1	1kjv_A
29400	6cxd_A	1	6cxd_A
35505	6mrr_A	1	6mrr_A
35105	6ccd_A	1	6ccd_A
45312	6cfw_K	1	6cfw_K
47365	2dt8_A	1	2dt8_A
36847	1fxk_C	1	1fxk_C
50206	6r0j_A	1	6r0j_A
56084	2d9x_A	1	2d9x_A
1799	2atc_B	1	2atc_B
38077	2ypm_A	1	2ypm_A
51378	1p4w_A	1	1p4w_A
54061	5xyi_A	1	5xyi_A
57832	5b1r_A	1	5b1r_A
11546	2d93_A	1	2d93_A
24677	7qe5_A	1	7qe5_A
50157	6ozw_A	1	6ozw_A
46760	1ejo_H	1	1ejo_H
47255	2aze_B	1	2aze_B
26279	2m19_A	1	2m19_A
41044	6wkm_H	1	6wkm_H
41765	7t92_C	1	7t92_C
23475	6mem_L	1	6mem_L
19112	2ap1_A	1	2ap1_A
52054	2m1z_A	1	2m1z_A
19253	2e6o_A	1	2e6o_A
6820	5nw4_b	1	5nw4_b
23215	6hg6_A	1	6hg6_A
58660	6onp_A	1	6onp_A
7693	6f0k_H	1	6f0k_H
44907	5ktf_A	1	5ktf_A
12267	2sfa_A	1	2sfa_A
47003	1r9w_A	1	1r9w_A
1968	2dlh_A	1	2dlh_A
59088	7dnk_H	1	7dnk_H
57891	5e8e_B	1	5e8e_B
58920	6yet_A	1	6yet_A
26494	2rbc_A	1	2rbc_A
58706	6r2v_A	1	6r2v_A
38698	3pnn_A	1	3pnn_A
58040	5lw3_A	1	5lw3_A
32449	2pcq_A	1	2pcq_A
14587	4w6y_B	1	4w6y_B
59263	7nay_A	1	7nay_A
11055	1spg_A	1	1spg_A
28324	4v3i_A	1	4v3i_A
27508	3uji_H	1	3uji_H
19519	2jxu_A	1	2jxu_A
18190	1am5_A	1	1am5_A
33109	3l0a_A	1	3l0a_A
10887	1odo_A	1	1odo_A
42288	1u0s_A	1	1u0s_A
11606	2e73_A	1	2e73_A
21634	4pwy_A	1	4pwy_A
5337	4n91_A	1	4n91_A
47260	2b6h_A	1	2b6h_A
50367	6x39_A	1	6x39_A
44990	5nuv_A	1	5nuv_A
55749	1r2j_A	1	1r2j_A
40964	6ueh_A	1	6ueh_A
47360	2dn5_A	1	2dn5_A
28365	4wcj_A	1	4wcj_A
55941	1y80_A	1	1y80_A
59098	7dvq_v	1	7dvq_v
43793	3qvo_A	1	3qvo_A
39598	5ar1_A	1	5ar1_A
53062	4ce4_Q	1	4ce4_Q
8962	6xyz_A	1	6xyz_A
17331	7bzh_A	1	7bzh_A
34601	5kzm_B	1	5kzm_B
48207	3iu6_A	1	3iu6_A
42805	2l08_A	1	2l08_A
22987	6c49_A	1	6c49_A
30844	7o52_U	1	7o52_U
29849	6nj1_A	1	6nj1_A
19560	2kmk_A	1	2kmk_A
30384	6zq3_A	1	6zq3_A
49861	6f0k_E	1	6f0k_E
55056	7joo_K	1	7joo_K
58025	5lgg_A	1	5lgg_A
45094	5uz8_A	1	5uz8_A
32486	2q9k_A	1	2q9k_A
54002	5wcj_A	1	5wcj_A
17571	7k36_I	1	7k36_I
51964	2jrb_A	1	2jrb_A
12460	2ytx_A	1	2ytx_A
18801	1ton_A	1	1ton_A
34027	4pyt_A	1	4pyt_A
33917	4mid_A	1	4mid_A
21941	4yn0_A	1	4yn0_A
55015	7eql_A	1	7eql_A
18075	7vh0_A	1	7vh0_A
31384	1gh2_A	1	1gh2_A
55537	1ew3_A	1	1ew3_A
32056	2ecz_A	1	2ecz_A
2506	2mlg_A	1	2mlg_A
54446	6mem_H	1	6mem_H
56741	3eo7_A	1	3eo7_A
43436	3hut_A	1	3hut_A
40613	6li3_R	1	6li3_R
41542	7n63_A	1	7n63_A
39697	5ej0_A	1	5ej0_A
30807	7na5_E	1	7na5_E
2189	2hcu_A	1	2hcu_A
53378	4r0j_A	1	4r0j_A
49320	5gwm_B	1	5gwm_B
51942	2ike_A	1	2ike_A
16922	6vp8_B	1	6vp8_B
54350	6j2u_A	1	6j2u_A
32316	2lf6_A	1	2lf6_A
52871	3s64_A	1	3s64_A
14136	4l05_A	1	4l05_A
42901	2nc8_A	1	2nc8_A
25556	1ub0_A	1	1ub0_A
17138	6z41_A	1	6z41_A
23420	6l82_A	1	6l82_A
47237	2a5j_A	1	2a5j_A
44708	5d9r_A	1	5d9r_A
34414	5ek8_A	1	5ek8_A
39417	4ryk_A	1	4ryk_A
43627	3msw_A	1	3msw_A
31914	2axq_A	1	2axq_A
24546	7nil_F	1	7nil_F
28798	5jd8_A	1	5jd8_A
48757	4flb_A	1	4flb_A
52179	2qru_A	1	2qru_A
54214	6e9u_A	1	6e9u_A
43385	3gm5_A	1	3gm5_A
35218	6ff1_A	1	6ff1_A
49399	5joe_A	1	5joe_A
3287	3cgx_A	1	3cgx_A
29356	6bn1_B	1	6bn1_B
49685	5y08_A	1	5y08_A
1551	1x43_A	1	1x43_A
12839	3gx8_A	1	3gx8_A
47106	1vej_A	1	1vej_A
54920	7bnp_A	1	7bnp_A
26174	2jys_A	1	2jys_A
55967	1ywx_A	1	1ywx_A
37100	1r8i_A	1	1r8i_A
16901	6v98_A	1	6v98_A
56965	3mem_A	1	3mem_A
27453	3tac_B	1	3tac_B
47865	2xzz_A	1	2xzz_A
1555	1x4z_A	1	1x4z_A
35500	6mk2_A	1	6mk2_A
16952	6w80_A	1	6w80_A
15585	5vrq_A	1	5vrq_A
32076	2epb_A	1	2epb_A
47123	1vyx_A	1	1vyx_A
32685	2zxq_A	1	2zxq_A
42521	2cow_A	1	2cow_A
25972	2ekx_A	1	2ekx_A
10575	1ghc_A	1	1ghc_A
58635	6nke_A	1	6nke_A
3216	3b7c_A	1	3b7c_A
17862	7pwf_Z	1	7pwf_Z
8421	6qbe_A	1	6qbe_A
55942	1y88_A	1	1y88_A
2608	2ocb_A	1	2ocb_A
52035	2lj4_A	1	2lj4_A
23476	6mfi_A	1	6mfi_A
36162	7d5i_A	1	7d5i_A
13949	4gj1_A	1	4gj1_A
27277	3o8s_A	1	3o8s_A
37891	2pl5_A	1	2pl5_A
52094	2n2y_A	1	2n2y_A
47271	2bec_A	1	2bec_A
58696	6q99_A	1	6q99_A
8773	6vc5_A	1	6vc5_A
48464	3rjp_A	1	3rjp_A
1900	2co8_A	1	2co8_A
31549	1nu5_A	1	1nu5_A
25393	1p8a_A	1	1p8a_A
49098	4wuu_E	1	4wuu_E
46145	7c83_A	1	7c83_A
50069	6lkf_A	1	6lkf_A
42904	2nnz_A	1	2nnz_A
27046	3iv4_A	1	3iv4_A
12241	2r9i_A	1	2r9i_A
12382	2x6m_A	1	2x6m_A
39106	4hka_A	1	4hka_A
47634	2n52_A	1	2n52_A
48309	3lxx_A	1	3lxx_A
40413	6fmb_A	1	6fmb_A
37105	1rgv_A	1	1rgv_A
32024	2dnq_A	1	2dnq_A
15231	5kvr_A	1	5kvr_A
34746	5svh_B	1	5svh_B
25912	2dal_A	1	2dal_A
49914	6gvm_D	1	6gvm_D
39789	5hzl_B	1	5hzl_B
37347	1z7c_A	1	1z7c_A
36403	7oi6_x	1	7oi6_x
52041	2lna_A	1	2lna_A
31635	1rja_A	1	1rja_A
42564	2dkl_A	1	2dkl_A
12504	3a0f_A	1	3a0f_A
39048	4f3l_B	1	4f3l_B
23987	6y97_L	1	6y97_L
16365	6lcs_B	1	6lcs_B
45921	6xaw_A	1	6xaw_A
41502	7lvf_A	1	7lvf_A
2007	2e8m_A	1	2e8m_A
14857	5civ_A	1	5civ_A
36607	7u8j_A	1	7u8j_A
19575	2kx2_A	1	2kx2_A
57350	4fxc_A	1	4fxc_A
58392	6dxo_D	1	6dxo_D
56946	3lwk_A	1	3lwk_A
26897	3f3x_A	1	3f3x_A
55252	7pp2_A	1	7pp2_A
43673	3o4y_A	1	3o4y_A
53329	4p8b_A	1	4p8b_A
57785	4z4p_A	1	4z4p_A
11604	2e6j_A	1	2e6j_A
52225	2vq2_A	1	2vq2_A
9288	7c9r_H	1	7c9r_H
32057	2ed8_A	1	2ed8_A
35087	6byn_M	1	6byn_M
44373	4p2f_A	1	4p2f_A
40804	6qey_A	1	6qey_A
41455	7k7j_A	1	7k7j_A
17097	6yp6_A	1	6yp6_A
34389	5dmp_A	1	5dmp_A
55987	1zx5_A	1	1zx5_A
32317	2lgo_A	1	2lgo_A
14250	4nn1_A	1	4nn1_A
55908	1x41_A	1	1x41_A
34096	4sgb_I	1	4sgb_I
56428	2pge_A	1	2pge_A
54346	6j07_B	1	6j07_B
45307	6c4v_A	1	6c4v_A
46961	1oxj_A	1	1oxj_A
38263	3dsm_A	1	3dsm_A
59526	7z0l_B	1	7z0l_B
53921	5tv2_A	1	5tv2_A
12458	2ys9_A	1	2ys9_A
5556	4raa_A	1	4raa_A
42194	1poc_A	1	1poc_A
41375	7eib_A	1	7eib_A
35162	6e0s_A	1	6e0s_A
12661	3df8_A	1	3df8_A
8023	6jk0_A	1	6jk0_A
42423	1ydl_A	1	1ydl_A
4225	3q98_A	1	3q98_A
8452	6qsr_A	1	6qsr_A
25690	1xkp_B	1	1xkp_B
25650	1wpx_B	1	1wpx_B
16921	6vow_A	1	6vow_A
47549	2krx_A	1	2krx_A
22400	5kws_A	1	5kws_A
53745	5iwb_B	1	5iwb_B
19051	1z23_A	1	1z23_A
19799	2qzf_A	1	2qzf_A
4465	3v68_A	1	3v68_A
30370	6zec_H	1	6zec_H
35809	6uex_A	1	6uex_A
24899	7wq3_R	1	7wq3_R
36729	1aps_A	1	1aps_A
12678	3due_A	1	3due_A
44288	4lqe_A	1	4lqe_A
47936	3b7x_A	1	3b7x_A
57428	4j8s_A	1	4j8s_A
53125	4f54_A	1	4f54_A
41409	7f16_R	1	7f16_R
48879	4lgc_A	1	4lgc_A
54478	6nn3_H	1	6nn3_H
10174	7vrj_H	1	7vrj_H
12624	3chm_A	1	3chm_A
21410	4kg7_A	1	4kg7_A
38170	3b8k_A	1	3b8k_A
47575	2l9y_A	1	2l9y_A
47247	2akj_A	1	2akj_A
35004	5zb2_B	1	5zb2_B
57236	4amc_A	1	4amc_A
35592	6ox6_B	1	6ox6_B
52093	2n2q_A	1	2n2q_A
54015	5wwl_M	1	5wwl_M
12327	2w2j_A	1	2w2j_A
52860	3rnl_A	1	3rnl_A
7564	6cvc_A	1	6cvc_A
2163	2gv1_A	1	2gv1_A
18080	7vmu_A	1	7vmu_A
58191	5wez_B	1	5wez_B
44296	4m02_A	1	4m02_A
40096	5vtl_A	1	5vtl_A
33191	3n54_B	1	3n54_B
12456	2yrk_A	1	2yrk_A
25131	1ftt_A	1	1ftt_A
50640	7edd_A	1	7edd_A
44901	5k9f_A	1	5k9f_A
34802	5u89_A	1	5u89_A
45188	5xxu_T	1	5xxu_T
36646	7vux_H	1	7vux_H
25666	1x3l_A	1	1x3l_A
2764	2qvg_A	1	2qvg_A
46205	7dtd_A	1	7dtd_A
26184	2k4z_A	1	2k4z_A
2742	2qic_A	1	2qic_A
12019	2ma7_A	1	2ma7_A
37325	1yiv_A	1	1yiv_A
52782	3p0s_A	1	3p0s_A
49886	6g71_A	1	6g71_A
54338	6itl_A	1	6itl_A
38418	3hn7_A	1	3hn7_A
58214	5xbj_A	1	5xbj_A
37929	2qgg_A	1	2qgg_A
51256	1iio_A	1	1iio_A
48565	3viu_A	1	3viu_A
45534	6kor_A	1	6kor_A
47040	1szi_A	1	1szi_A
53730	5i87_A	1	5i87_A
38936	4b62_A	1	4b62_A
29192	5xyi_X	1	5xyi_X
1913	2csq_A	1	2csq_A
33343	3rkv_A	1	3rkv_A
2033	2enk_A	1	2enk_A
26239	2l4v_A	1	2l4v_A
48134	3h04_A	1	3h04_A
7429	6apb_H	1	6apb_H
35183	6ekr_A	1	6ekr_A
53715	5hdw_A	1	5hdw_A
51403	1q2l_A	1	1q2l_A
42157	1nm7_A	1	1nm7_A
56088	2dg7_A	1	2dg7_A
44111	4fei_A	1	4fei_A
34944	5xxu_M	1	5xxu_M
29226	5yhh_A	1	5yhh_A
26267	2lrc_A	1	2lrc_A
49762	6b5b_F	1	6b5b_F
18675	1pls_A	1	1pls_A
22114	5d1x_B	1	5d1x_B
49980	6j17_A	1	6j17_A
7750	6fth_A	1	6fth_A
42085	1jug_A	1	1jug_A
37280	1x4l_A	1	1x4l_A
36291	7kpo_A	1	7kpo_A
7980	6j18_A	1	6j18_A
51828	2edr_A	1	2edr_A
43768	3q9s_A	1	3q9s_A
35	1abr_B	1	1abr_B
42174	1o8r_A	1	1o8r_A
47301	2con_A	1	2con_A
12672	3doa_A	1	3doa_A
58357	6cfw_D	1	6cfw_D
1638	1ykg_A	1	1ykg_A
55433	7wr8_A	1	7wr8_A
51272	1j9a_A	1	1j9a_A
13101	3ksv_A	1	3ksv_A
21234	4g6t_A	1	4g6t_A
40525	6igz_H	1	6igz_H
22968	6bqo_C	1	6bqo_C
42196	1psk_H	1	1psk_H
31788	1wg1_A	1	1wg1_A
42226	1r9h_A	1	1r9h_A
59060	7c2h_G	1	7c2h_G
54612	6swt_B	1	6swt_B
43672	3o4o_C	1	3o4o_C
58359	6cj7_A	1	6cj7_A
58583	6lnw_B	1	6lnw_B
38878	3wud_A	1	3wud_A
56518	2vpt_A	1	2vpt_A
3439	3exc_X	1	3exc_X
27849	4g9q_A	1	4g9q_A
8369	6p7k_A	1	6p7k_A
11263	1x1f_A	1	1x1f_A
52548	3hpd_A	1	3hpd_A
58591	6lvo_A	1	6lvo_A
40806	6qgw_B	1	6qgw_B
26783	3c19_A	1	3c19_A
53494	4x9t_A	1	4x9t_A
37816	2n86_A	1	2n86_A
28153	4p5p_A	1	4p5p_A
7116	5waq_A	1	5waq_A
52074	2mj3_A	1	2mj3_A
55025	7ev8_A	1	7ev8_A
53547	4z8a_A	1	4z8a_A
11650	2ew0_A	1	2ew0_A
25501	1sl8_A	1	1sl8_A
21430	4kt3_A	1	4kt3_A
32820	3dfg_A	1	3dfg_A
28060	4me8_A	1	4me8_A
31906	2aje_A	1	2aje_A
27951	4jb7_A	1	4jb7_A
28399	4xp8_A	1	4xp8_A
9852	7pku_B	1	7pku_B
8637	6tej_B	1	6tej_B
12069	2nn5_A	1	2nn5_A
13987	4hhe_A	1	4hhe_A
26322	2mxd_A	1	2mxd_A
52737	3npe_A	1	3npe_A
55607	1iur_A	1	1iur_A
35179	6ehn_A	1	6ehn_A
37957	2r0y_A	1	2r0y_A
47644	2nq3_A	1	2nq3_A
39397	4rd7_A	1	4rd7_A
2407	2knr_A	1	2knr_A
21250	4gl0_A	1	4gl0_A
58107	5oqn_B	1	5oqn_B
49642	5wuj_B	1	5wuj_B
33345	3rnj_A	1	3rnj_A
43701	3oop_A	1	3oop_A
29424	6dj4_A	1	6dj4_A
5171	4klk_A	1	4klk_A
45929	6xmy_A	1	6xmy_A
1278	1sny_A	1	1sny_A
56863	3j82_A	1	3j82_A
16866	6uih_A	1	6uih_A
33360	3s9x_A	1	3s9x_A
33942	4n7z_B	1	4n7z_B
21717	4tqx_A	1	4tqx_A
51258	1imt_A	1	1imt_A
46060	7ac1_A	1	7ac1_A
4912	4fo0_A	1	4fo0_A
32196	2in3_A	1	2in3_A
11571	2djr_A	1	2djr_A
45922	6xbu_A	1	6xbu_A
51862	2fe5_A	1	2fe5_A
45227	5zau_B	1	5zau_B
30569	7djx_A	1	7djx_A
58396	6e98_A	1	6e98_A
51557	1wkr_A	1	1wkr_A
35773	6tmf_Z	1	6tmf_Z
34799	5u3o_L	1	5u3o_L
42371	1wji_A	1	1wji_A
54476	6nm6_U	1	6nm6_U
55859	1vib_A	1	1vib_A
52209	2rrf_A	1	2rrf_A
56520	2vup_A	1	2vup_A
48756	4fkd_A	1	4fkd_A
38520	3k7u_A	1	3k7u_A
37802	2mqh_A	1	2mqh_A
32013	2div_A	1	2div_A
28859	5ldn_L	1	5ldn_L
27715	4cmn_A	1	4cmn_A
21839	4wny_A	1	4wny_A
56421	2pag_A	1	2pag_A
12741	3f1x_A	1	3f1x_A
2539	2n31_A	1	2n31_A
47336	2d8j_A	1	2d8j_A
46731	1dab_A	1	1dab_A
26079	2hi6_A	1	2hi6_A
13008	3jb9_d	1	3jb9_d
9965	7rb4_A	1	7rb4_A
26551	2vxz_A	1	2vxz_A
40915	6tf4_A	1	6tf4_A
44969	5mza_A	1	5mza_A
59150	7fev_A	1	7fev_A
42571	2dme_A	1	2dme_A
58781	6th1_R	1	6th1_R
51954	2j4x_A	1	2j4x_A
47379	2ee0_A	1	2ee0_A
1384	1unf_X	1	1unf_X
56557	2x8n_A	1	2x8n_A
20209	3e0k_A	1	3e0k_A
56280	2kq9_A	1	2kq9_A
23103	6eu6_A	1	6eu6_A
22755	5www_A	1	5www_A
39456	4usr_A	1	4usr_A
59091	7doh_L	1	7doh_L
56559	2xdq_A	1	2xdq_A
57427	4j8p_A	1	4j8p_A
51738	2cos_A	1	2cos_A
56319	2lx9_A	1	2lx9_A
56151	2fi9_A	1	2fi9_A
9370	7dfl_R	1	7dfl_R
32045	2e60_A	1	2e60_A
16113	6gg0_L	1	6gg0_L
46777	1faf_A	1	1faf_A
32254	2k4b_A	1	2k4b_A
57744	4wt3_A	1	4wt3_A
53821	5mg9_A	1	5mg9_A
17444	7dvq_I	1	7dvq_I
47877	2yf0_A	1	2yf0_A
10783	1ljo_A	1	1ljo_A
58376	6cxw_A	1	6cxw_A
37187	1uta_A	1	1uta_A
56810	3h95_A	1	3h95_A
35110	6cfz_I	1	6cfz_I
55804	1tua_A	1	1tua_A
9471	7f07_C	1	7f07_C
12308	2vkn_A	1	2vkn_A
27149	3ksr_A	1	3ksr_A
24976	1a8s_A	1	1a8s_A
1678	1z5f_A	1	1z5f_A
18775	1spp_B	1	1spp_B
33796	4i66_A	1	4i66_A
10715	1jvw_A	1	1jvw_A
57094	3rf2_A	1	3rf2_A
11889	2k2o_A	1	2k2o_A
39100	4hdt_A	1	4hdt_A
46849	1iuy_A	1	1iuy_A
48473	3s1s_A	1	3s1s_A
32304	2l3l_A	1	2l3l_A
52752	3o12_A	1	3o12_A
48907	4mo9_A	1	4mo9_A
42249	1skz_A	1	1skz_A
25495	1sg5_A	1	1sg5_A
13439	3scy_A	1	3scy_A
11531	2cum_A	1	2cum_A
30394	6zuz_A	1	6zuz_A
27643	4aiv_A	1	4aiv_A
53224	4k46_A	1	4k46_A
19196	2czr_A	1	2czr_A
12204	2qk2_A	1	2qk2_A
54011	5wmm_B	1	5wmm_B
11684	2fl4_A	1	2fl4_A
43252	3cpg_A	1	3cpg_A
42526	2cqh_A	1	2cqh_A
50575	7c4j_G	1	7c4j_G
18860	1v9j_A	1	1v9j_A
56403	2ov6_A	1	2ov6_A
47824	2wo3_B	1	2wo3_B
21539	4ndm_A	1	4ndm_A
44083	4ecg_A	1	4ecg_A
38576	3llt_A	1	3llt_A
57385	4hdd_A	1	4hdd_A
36970	1lfw_A	1	1lfw_A
33039	3jb9_r	1	3jb9_r
42177	1oh1_A	1	1oh1_A
47643	2nps_D	1	2nps_D
54853	7a8v_A	1	7a8v_A
52045	2lqb_A	1	2lqb_A
32324	2lm4_A	1	2lm4_A
43750	3pty_A	1	3pty_A
46981	1q7h_A	1	1q7h_A
31264	1bg6_A	1	1bg6_A
32009	2dgy_A	1	2dgy_A
11622	2ee1_A	1	2ee1_A
15394	5o02_C	1	5o02_C
47977	3ceb_A	1	3ceb_A
27966	4jot_A	1	4jot_A
5288	4mdy_A	1	4mdy_A
48613	3zj1_A	1	3zj1_A
11365	1z05_A	1	1z05_A
42076	1jos_A	1	1jos_A
31344	1eik_A	1	1eik_A
29940	6pdr_H	1	6pdr_H
46552	7t92_B	1	7t92_B
31915	2azq_A	1	2azq_A
55594	1ie5_A	1	1ie5_A
34364	5coz_A	1	5coz_A
31325	1dwl_A	1	1dwl_A
58235	5xxu_R	1	5xxu_R
37834	2o2g_A	1	2o2g_A
25936	2dne_A	1	2dne_A
51980	2k75_A	1	2k75_A
45377	6ems_A	1	6ems_A
59500	7wa4_A	1	7wa4_A
13315	3piw_A	1	3piw_A
31661	1sfs_A	1	1sfs_A
26976	3hbk_A	1	3hbk_A
51269	1j26_A	1	1j26_A
55001	7eeb_J	1	7eeb_J
1980	2dof_A	1	2dof_A
58862	6wgz_B	1	6wgz_B
30562	7ddq_M	1	7ddq_M
42605	2ee6_A	1	2ee6_A
22230	5fwh_A	1	5fwh_A
50760	7lsb_D	1	7lsb_D
45578	6mel_A	1	6mel_A
34092	4s1n_A	1	4s1n_A
32611	2x75_A	1	2x75_A
44010	4bji_A	1	4bji_A
38347	3fge_A	1	3fge_A
53676	5foj_A	1	5foj_A
32364	2mqa_A	1	2mqa_A
10580	1gl2_D	1	1gl2_D
47104	1vb3_A	1	1vb3_A
32914	3g8z_A	1	3g8z_A
56770	3fov_A	1	3fov_A
40532	6ir8_A	1	6ir8_A
36987	1m5z_A	1	1m5z_A
11560	2dgp_A	1	2dgp_A
1152	1qjt_A	1	1qjt_A
6262	5eqv_A	1	5eqv_A
34957	5xyi_g	1	5xyi_g
42827	2lbc_A	1	2lbc_A
1905	2cp2_A	1	2cp2_A
34842	5vfz_A	1	5vfz_A
14903	5dn6_X	1	5dn6_X
16403	6ly5_M	1	6ly5_M
41008	6vgb_A	1	6vgb_A
43029	2ro0_A	1	2ro0_A
45016	5omm_C	1	5omm_C
18535	1kn1_A	1	1kn1_A
15950	6d8v_A	1	6d8v_A
52068	2mcd_A	1	2mcd_A
54308	6hmz_X	1	6hmz_X
55868	1vzo_A	1	1vzo_A
47050	1th5_A	1	1th5_A
31797	1wjo_A	1	1wjo_A
43737	3plw_A	1	3plw_A
31580	1p9p_A	1	1p9p_A
42923	2oaj_A	1	2oaj_A
53610	5cof_A	1	5cof_A
38080	2yre_A	1	2yre_A
4599	3zsc_A	1	3zsc_A
47426	2g7j_A	1	2g7j_A
50970	7rzo_A	1	7rzo_A
47519	2k19_A	1	2k19_A
50993	7syc_A	1	7syc_A
52170	2qc5_A	1	2qc5_A
56337	2mfr_A	1	2mfr_A
20147	3cih_A	1	3cih_A
35686	6rn5_A	1	6rn5_A
55575	1ha8_A	1	1ha8_A
48249	3k5w_A	1	3k5w_A
57109	3sd7_A	1	3sd7_A
43137	2yv2_A	1	2yv2_A
37462	2d8m_A	1	2d8m_A
52973	3w8s_A	1	3w8s_A
37986	2v6x_B	1	2v6x_B
48856	4jz5_A	1	4jz5_A
50643	7ehf_A	1	7ehf_A
42436	1z0j_B	1	1z0j_B
9773	7o9s_H	1	7o9s_H
47382	2ehr_A	1	2ehr_A
44073	4dqa_A	1	4dqa_A
24388	7jkt_L	1	7jkt_L
32290	2kw0_A	1	2kw0_A
32113	2fwm_X	1	2fwm_X
35920	6xp8_A	1	6xp8_A
43438	3hyq_A	1	3hyq_A
8121	6kyu_A	1	6kyu_A
25873	2ctf_A	1	2ctf_A
42608	2eje_A	1	2eje_A
56017	2auh_B	1	2auh_B
38150	3aq1_B	1	3aq1_B
11955	2l5o_A	1	2l5o_A
39840	5ju7_A	1	5ju7_A
2160	2grg_A	1	2grg_A
3257	3c02_A	1	3c02_A
40923	6tly_A	1	6tly_A
42104	1klp_A	1	1klp_A
32266	2kcr_A	1	2kcr_A
33081	3k7n_A	1	3k7n_A
55551	1frg_H	1	1frg_H
35791	6u1n_R	1	6u1n_R
25911	2daj_A	1	2daj_A
55353	7skz_H	1	7skz_H
54497	6ont_A	1	6ont_A
52187	2r2p_A	1	2r2p_A
40962	6uct_A	1	6uct_A
43749	3ptw_A	1	3ptw_A
52760	3ohg_A	1	3ohg_A
39437	4u4p_B	1	4u4p_B
3385	3e0u_A	1	3e0u_A
11637	2el8_A	1	2el8_A
56689	3ct8_A	1	3ct8_A
15630	5woe_A	1	5woe_A
55684	1mvo_A	1	1mvo_A
12902	3hzh_B	1	3hzh_B
23779	6tey_A	1	6tey_A
19573	2kvv_A	1	2kvv_A
5160	4k7p_H	1	4k7p_H
4383	3tma_A	1	3tma_A
51371	1or5_A	1	1or5_A
32171	2i0n_A	1	2i0n_A
12800	3g7u_A	1	3g7u_A
59048	7boj_A	1	7boj_A
14165	4lqf_H	1	4lqf_H
37584	2gow_A	1	2gow_A
51166	1dt4_A	1	1dt4_A
58981	6zvf_H	1	6zvf_H
54881	7anz_C	1	7anz_C
44287	4lq0_A	1	4lq0_A
3682	3ihw_A	1	3ihw_A
40989	6v45_A	1	6v45_A
44590	4ypv_A	1	4ypv_A
47699	2pcs_A	1	2pcs_A
51827	2edp_A	1	2edp_A
37271	1wxq_A	1	1wxq_A
44202	4ile_A	1	4ile_A
39454	4uok_A	1	4uok_A
52290	2ypf_A	1	2ypf_A
22745	5wh8_A	1	5wh8_A
44629	5a35_A	1	5a35_A
27171	3l9j_C	1	3l9j_C
51593	1xn7_A	1	1xn7_A
23285	6igm_G	1	6igm_G
37601	2hc5_A	1	2hc5_A
3715	3j46_n	1	3j46_n
24409	7k1w_F	1	7k1w_F
22867	5z62_G	1	5z62_G
56343	2mjh_A	1	2mjh_A
43034	2rts_A	1	2rts_A
27817	4f2g_A	1	4f2g_A
28239	4r9v_A	1	4r9v_A
57358	4g4f_A	1	4g4f_A
29394	6cqg_A	1	6cqg_A
23042	6dmp_B	1	6dmp_B
58739	6s10_A	1	6s10_A
41423	7fde_P	1	7fde_P
25024	1by1_A	1	1by1_A
10557	1g2h_A	1	1g2h_A
49599	5vey_C	1	5vey_C
37702	2k57_A	1	2k57_A
3337	3dbo_A	1	3dbo_A
50611	7dgw_A	1	7dgw_A
19790	2qjx_A	1	2qjx_A
55934	1xyn_A	1	1xyn_A
6045	5aie_A	1	5aie_A
33617	4czx_B	1	4czx_B
35269	6gnn_C	1	6gnn_C
10205	7wro_L	1	7wro_L
22488	5mq6_A	1	5mq6_A
43823	3rqi_A	1	3rqi_A
53246	4l7v_A	1	4l7v_A
33828	4jfc_A	1	4jfc_A
39316	4oic_B	1	4oic_B
7918	6i50_A	1	6i50_A
19114	2apl_A	1	2apl_A
48087	3fm0_A	1	3fm0_A
55793	1t6a_A	1	1t6a_A
22424	5lgd_A	1	5lgd_A
2810	2rjn_A	1	2rjn_A
47305	2cpy_A	1	2cpy_A
11243	1wri_A	1	1wri_A
36780	1cyg_A	1	1cyg_A
38070	2ych_A	1	2ych_A
1796	2ar1_A	1	2ar1_A
31457	1jnv_Z	1	1jnv_Z
8678	6tut_R	1	6tut_R
10920	1pce_A	1	1pce_A
42041	1hyp_A	1	1hyp_A
40624	6lo8_C	1	6lo8_C
51834	2eh3_A	1	2eh3_A
52504	3gk5_A	1	3gk5_A
2014	2ebu_A	1	2ebu_A
40593	6ko5_A	1	6ko5_A
40773	6pec_L	1	6pec_L
42185	1p90_A	1	1p90_A
11364	1yzv_A	1	1yzv_A
32334	2ltu_A	1	2ltu_A
14456	4rya_A	1	4rya_A
54477	6nmt_B	1	6nmt_B
52416	3df7_A	1	3df7_A
56269	2k6i_A	1	2k6i_A
55651	1l4a_B	1	1l4a_B
4970	4gmq_A	1	4gmq_A
58312	6ap5_A	1	6ap5_A
35250	6gcs_S	1	6gcs_S
23172	6ghs_A	1	6ghs_A
37439	2crr_A	1	2crr_A
45654	6osu_A	1	6osu_A
50493	6zxw_H	1	6zxw_H
12565	3bdr_A	1	3bdr_A
39309	4oci_A	1	4oci_A
25289	1l4a_E	1	1l4a_E
21757	4uzx_A	1	4uzx_A
59122	7eq1_R	1	7eq1_R
1287	1suu_A	1	1suu_A
53946	5uba_A	1	5uba_A
32192	2ijr_A	1	2ijr_A
44221	4jb8_P	1	4jb8_P
45583	6mfk_A	1	6mfk_A
54271	6gj1_D	1	6gj1_D
42899	2nba_A	1	2nba_A
56106	2dt6_A	1	2dt6_A
34002	4oxx_A	1	4oxx_A
28752	5i39_A	1	5i39_A
32337	2lwf_A	1	2lwf_A
34334	5b5k_A	1	5b5k_A
21975	4zcf_C	1	4zcf_C
40381	6ehv_X	1	6ehv_X
17363	7cgu_A	1	7cgu_A
18925	1wky_A	1	1wky_A
23859	6v4x_D	1	6v4x_D
35097	6c90_B	1	6c90_B
21596	4orz_C	1	4orz_C
58056	5mu7_A	1	5mu7_A
39414	4rvq_A	1	4rvq_A
16446	6mtr_H	1	6mtr_H
47846	2xcz_A	1	2xcz_A
44979	5nbi_H	1	5nbi_H
42914	2o0m_A	1	2o0m_A
53549	4zjp_A	1	4zjp_A
37246	1wgo_A	1	1wgo_A
35495	6mgb_A	1	6mgb_A
44358	4oo3_A	1	4oo3_A
28836	5kes_A	1	5kes_A
2462	2lnv_A	1	2lnv_A
30857	7oeq_A	1	7oeq_A
50554	7b7a_A	1	7b7a_A
55255	7ptx_A	1	7ptx_A
9493	7fbg_A	1	7fbg_A
24243	7chk_C	1	7chk_C
59534	8amz_Q	1	8amz_Q
34343	5by4_A	1	5by4_A
9323	7cq1_A	1	7cq1_A
38435	3i7m_A	1	3i7m_A
56324	2m2l_A	1	2m2l_A
27139	3kgb_A	1	3kgb_A
56157	2fsq_A	1	2fsq_A
35821	6uud_H	1	6uud_H
14683	4ydi_L	1	4ydi_L
33709	4g2a_A	1	4g2a_A
39434	4txd_A	1	4txd_A
39027	4ege_A	1	4ege_A
45317	6cjz_A	1	6cjz_A
12908	3i2d_A	1	3i2d_A
43836	3s9j_A	1	3s9j_A
34233	4y2o_B	1	4y2o_B
51885	2g60_H	1	2g60_H
35877	6wds_H	1	6wds_H
56357	2n2t_A	1	2n2t_A
32347	2m4h_A	1	2m4h_A
10206	7wrp_A	1	7wrp_A
44946	5mi0_A	1	5mi0_A
36750	1bgp_A	1	1bgp_A
32973	3hje_A	1	3hje_A
40042	5u3j_H	1	5u3j_H
45261	6amb_B	1	6amb_B
10695	1jfi_B	1	1jfi_B
35639	6qjz_A	1	6qjz_A
1504	1wh1_A	1	1wh1_A
8600	6sy9_A	1	6sy9_A
35586	6orj_A	1	6orj_A
45507	6jd6_B	1	6jd6_B
38425	3htv_A	1	3htv_A
50422	6ydh_A	1	6ydh_A
25302	1lrz_A	1	1lrz_A
19233	2dn7_A	1	2dn7_A
55856	1vex_A	1	1vex_A
56701	3d85_B	1	3d85_B
43696	3on1_A	1	3on1_A
32414	2ogg_A	1	2ogg_A
25479	1rwr_A	1	1rwr_A
38292	3ec6_A	1	3ec6_A
55648	1kvz_A	1	1kvz_A
25834	2bjq_A	1	2bjq_A
2460	2lnl_A	1	2lnl_A
52013	2kz0_A	1	2kz0_A
57370	4glk_A	1	4glk_A
14873	5cxp_A	1	5cxp_A
56096	2dl8_A	1	2dl8_A
37780	2lyd_A	1	2lyd_A
34025	4pw0_A	1	4pw0_A
56201	2hw2_A	1	2hw2_A
34999	5z62_H	1	5z62_H
52880	3shs_A	1	3shs_A
48738	4esq_A	1	4esq_A
18886	1vli_A	1	1vli_A
57835	5b64_B	1	5b64_B
50792	7mwr_B	1	7mwr_B
5580	4rle_A	1	4rle_A
39576	4zqv_A	1	4zqv_A
39421	4tko_B	1	4tko_B
48759	4fo9_A	1	4fo9_A
30757	7lt2_A	1	7lt2_A
32668	2z17_A	1	2z17_A
59110	7eb6_A	1	7eb6_A
7215	5xil_A	1	5xil_A
44077	4dzh_A	1	4dzh_A
48355	3ngw_A	1	3ngw_A
13496	3tpa_A	1	3tpa_A
54588	6s7v_A	1	6s7v_A
15917	6cgh_A	1	6cgh_A
11583	2dmy_A	1	2dmy_A
17916	7r4r_D	1	7r4r_D
26156	2jmf_A	1	2jmf_A
47340	2d9r_A	1	2d9r_A
48598	3wz3_A	1	3wz3_A
20580	3ltq_A	1	3ltq_A
34064	4r55_A	1	4r55_A
33657	4eag_A	1	4eag_A
44714	5dld_A	1	5dld_A
47162	1x51_A	1	1x51_A
42885	2mwi_A	1	2mwi_A
56586	2ypl_E	1	2ypl_E
47285	2byg_A	1	2byg_A
25876	2cuq_A	1	2cuq_A
36075	7apj_B	1	7apj_B
36601	7txj_a	1	7txj_a
32359	2mj6_A	1	2mj6_A
54010	5wly_A	1	5wly_A
31970	2cof_A	1	2cof_A
52238	2w3j_A	1	2w3j_A
37475	2dhm_A	1	2dhm_A
48160	3hhv_A	1	3hhv_A
56120	2edw_A	1	2edw_A
27400	3rkg_A	1	3rkg_A
24370	7fg6_A	1	7fg6_A
57869	5ctt_B	1	5ctt_B
52208	2rr7_A	1	2rr7_A
53542	4z37_A	1	4z37_A
54283	6h5l_B	1	6h5l_B
35483	6m5a_A	1	6m5a_A
57903	5ere_A	1	5ere_A
15539	5ugr_A	1	5ugr_A
32073	2ejm_A	1	2ejm_A
2696	2ppx_A	1	2ppx_A
24985	1apj_A	1	1apj_A
45072	5ub8_A	1	5ub8_A
54657	6urh_L	1	6urh_L
51444	1ry3_A	1	1ry3_A
2444	2lc3_A	1	2lc3_A
37930	2qgm_A	1	2qgm_A
26547	2vu5_A	1	2vu5_A
39723	5f6i_B	1	5f6i_B
37837	2o6r_A	1	2o6r_A
48683	4c7n_B	1	4c7n_B
57391	4hln_A	1	4hln_A
39648	5czl_A	1	5czl_A
37140	1sse_B	1	1sse_B
13930	4g3o_A	1	4g3o_A
47234	2a2f_X	1	2a2f_X
7420	6akd_A	1	6akd_A
48954	4ozx_A	1	4ozx_A
48099	3fyq_A	1	3fyq_A
33416	3tx8_A	1	3tx8_A
5159	4k7p_Y	1	4k7p_Y
37348	1z9i_A	1	1z9i_A
42634	2fg5_A	1	2fg5_A
31089	7tv9_C	1	7tv9_C
52703	3mca_B	1	3mca_B
43200	3b47_A	1	3b47_A
55176	7nkv_A	1	7nkv_A
25955	2ec4_A	1	2ec4_A
9395	7dtr_A	1	7dtr_A
26138	2j48_A	1	2j48_A
19104	2a90_A	1	2a90_A
20060	3aam_A	1	3aam_A
25363	1o7f_A	1	1o7f_A
44744	5eo9_A	1	5eo9_A
48234	3jrt_A	1	3jrt_A
53762	5jhl_H	1	5jhl_H
5854	4x9l_A	1	4x9l_A
6068	5awm_A	1	5awm_A
39936	5n40_A	1	5n40_A
38194	3bt5_A	1	3bt5_A
32982	3hra_A	1	3hra_A
35041	6ags_A	1	6ags_A
5967	4zdn_A	1	4zdn_A
46259	7fbi_L	1	7fbi_L
58510	6iln_D	1	6iln_D
1553	1x4r_A	1	1x4r_A
46643	7z0l_C	1	7z0l_C
50835	7odf_A	1	7odf_A
41051	6wts_C	1	6wts_C
42790	2knc_B	1	2knc_B
9492	7fat_B	1	7fat_B
58695	6q6z_B	1	6q6z_B
44159	4hb9_A	1	4hb9_A
34033	4q2s_A	1	4q2s_A
47737	2qgu_A	1	2qgu_A
35805	6uad_A	1	6uad_A
37700	2k35_A	1	2k35_A
32918	3gb0_A	1	3gb0_A
28087	4n78_D	1	4n78_D
42054	1ion_A	1	1ion_A
5917	4ygt_A	1	4ygt_A
29621	6hxp_A	1	6hxp_A
37437	2crc_A	1	2crc_A
20626	3mtw_A	1	3mtw_A
42889	2mzv_A	1	2mzv_A
34307	5a4g_A	1	5a4g_A
39118	4huz_A	1	4huz_A
47811	2w2r_A	1	2w2r_A
52039	2ln7_A	1	2ln7_A
10274	8d36_H	1	8d36_H
35006	5zby_A	1	5zby_A
37657	2ivf_A	1	2ivf_A
47743	2qjc_A	1	2qjc_A
34230	4y0a_A	1	4y0a_A
41968	1em7_A	1	1em7_A
56192	2hg6_A	1	2hg6_A
33659	4ed9_A	1	4ed9_A
28093	4ngu_A	1	4ngu_A
15673	5xfs_B	1	5xfs_B
22547	5nw4_A	1	5nw4_A
31974	2csi_A	1	2csi_A
26241	2l57_A	1	2l57_A
19324	2fu0_A	1	2fu0_A
4325	3se4_B	1	3se4_B
58933	6yu8_B	1	6yu8_B
38266	3dvf_A	1	3dvf_A
47354	2dj7_A	1	2dj7_A
11124	1uc6_A	1	1uc6_A
45586	6mic_A	1	6mic_A
46232	7epp_a	1	7epp_a
49046	4v2x_A	1	4v2x_A
50919	7q3e_D	1	7q3e_D
39502	4we2_A	1	4we2_A
32362	2mn2_A	1	2mn2_A
193	1cby_A	1	1cby_A
36441	7p8e_A	1	7p8e_A
50293	6trm_A	1	6trm_A
42768	2k7q_A	1	2k7q_A
50014	6k4j_A	1	6k4j_A
18819	1ucv_A	1	1ucv_A
931	1n5d_A	1	1n5d_A
57225	4a35_A	1	4a35_A
43072	2wan_A	1	2wan_A
21292	4hoj_A	1	4hoj_A
11250	1wwc_A	1	1wwc_A
41936	1cp9_B	1	1cp9_B
9341	7d3l_H	1	7d3l_H
34945	5xxu_W	1	5xxu_W
20001	2yv7_A	1	2yv7_A
11875	2jx4_A	1	2jx4_A
19572	2kvs_A	1	2kvs_A
57628	4r12_A	1	4r12_A
24263	7d17_A	1	7d17_A
26314	2mtd_A	1	2mtd_A
43729	3pg0_A	1	3pg0_A
47657	2o8p_A	1	2o8p_A
59517	7x9b_R	1	7x9b_R
46644	7z0o_D	1	7z0o_D
25910	2dah_A	1	2dah_A
31146	7w61_A	1	7w61_A
40082	5vf3_Z	1	5vf3_Z
24686	7qh7_p	1	7qh7_p
39773	5hgc_A	1	5hgc_A
37746	2l3m_A	1	2l3m_A
15195	5jx1_A	1	5jx1_A
7299	5yl9_B	1	5yl9_B
15302	5mje_B	1	5mje_B
38113	2zib_A	1	2zib_A
13718	4aw7_A	1	4aw7_A
55825	1ugv_A	1	1ugv_A
1269	1sjv_A	1	1sjv_A
26204	2kj9_A	1	2kj9_A
39446	4u9r_A	1	4u9r_A
40475	6hfo_A	1	6hfo_A
49213	5c6t_H	1	5c6t_H
48745	4f47_A	1	4f47_A
58763	6sx1_A	1	6sx1_A
18994	1xhj_A	1	1xhj_A
52644	3ke3_A	1	3ke3_A
55979	1zej_A	1	1zej_A
22950	6b3x_A	1	6b3x_A
41740	7sf8_A	1	7sf8_A
31385	1gm6_A	1	1gm6_A
45753	6sce_A	1	6sce_A
48179	3i47_A	1	3i47_A
26969	3h6q_A	1	3h6q_A
7531	6cfw_B	1	6cfw_B
56585	2ymx_H	1	2ymx_H
39911	5mnw_A	1	5mnw_A
26244	2la7_A	1	2la7_A
31715	1uk5_A	1	1uk5_A
32887	3fkq_A	1	3fkq_A
1843	2bka_A	1	2bka_A
35102	6cb1_d	1	6cb1_d
15892	6bv7_A	1	6bv7_A
56341	2miq_A	1	2miq_A
45870	6vr7_A	1	6vr7_A
41351	7dvq_0	1	7dvq_0
32282	2kp5_A	1	2kp5_A
31823	1x69_A	1	1x69_A
47133	1weq_A	1	1weq_A
15967	6dlm_B	1	6dlm_B
37474	2dh7_A	1	2dh7_A
46708	1c6v_X	1	1c6v_X
2458	2lmc_B	1	2lmc_B
56025	2bbe_A	1	2bbe_A
53502	4xij_A	1	4xij_A
7559	6cth_A	1	6cth_A
44530	4wa0_A	1	4wa0_A
47875	2yd4_A	1	2yd4_A
45163	5xj0_Y	1	5xj0_Y
4815	4dzr_A	1	4dzr_A
46851	1iym_A	1	1iym_A
29826	6mrf_A	1	6mrf_A
19230	2dmt_A	1	2dmt_A
9566	7kbk_C	1	7kbk_C
37426	2chr_A	1	2chr_A
16326	6kil_A	1	6kil_A
37523	2edy_A	1	2edy_A
12737	3ey5_A	1	3ey5_A
25301	1lqy_A	1	1lqy_A
1491	1wf1_A	1	1wf1_A
38819	3ufb_A	1	3ufb_A
51684	2arf_A	1	2arf_A
52834	3r0s_A	1	3r0s_A
41964	1egj_H	1	1egj_H
9333	7cx5_A	1	7cx5_A
53408	4tvr_A	1	4tvr_A
55608	1iv0_A	1	1iv0_A
12049	2mtc_A	1	2mtc_A
27024	3ife_A	1	3ife_A
37349	1zb7_A	1	1zb7_A
2372	2kak_A	1	2kak_A
26305	2mmu_A	1	2mmu_A
24241	7cfv_A	1	7cfv_A
55918	1xb2_B	1	1xb2_B
32257	2k54_A	1	2k54_A
46030	6zom_A	1	6zom_A
56218	2isb_A	1	2isb_A
56012	2apq_A	1	2apq_A
57951	5gvx_A	1	5gvx_A
46988	1qdl_B	1	1qdl_B
22556	5o4g_B	1	5o4g_B
45587	6mjb_C	1	6mjb_C
43135	2yux_A	1	2yux_A
4484	3vhl_A	1	3vhl_A
10910	1p6p_A	1	1p6p_A
24177	7b2a_A	1	7b2a_A
8152	6lkt_A	1	6lkt_A
20086	3b57_A	1	3b57_A
46181	7d6l_A	1	7d6l_A
41900	1afp_A	1	1afp_A
52227	2vt1_B	1	2vt1_B
48202	3ipw_A	1	3ipw_A
5891	4xxp_A	1	4xxp_A
43792	3qre_A	1	3qre_A
24420	7kcg_A	1	7kcg_A
28001	4kmg_A	1	4kmg_A
16516	6o0a_A	1	6o0a_A
32134	2gle_A	1	2gle_A
46836	1ibg_H	1	1ibg_H
33612	4cw4_A	1	4cw4_A
49988	6j9e_F	1	6j9e_F
11720	2gno_A	1	2gno_A
44164	4hf5_H	1	4hf5_H
25554	1uas_A	1	1uas_A
37507	2e5g_A	1	2e5g_A
26186	2k5s_A	1	2k5s_A
35331	6ier_A	1	6ier_A
37160	1tty_A	1	1tty_A
32004	2dbh_A	1	2dbh_A
18789	1t12_A	1	1t12_A
34694	5npa_A	1	5npa_A
7048	5v7p_D	1	5v7p_D
54910	7b3a_A	1	7b3a_A
29687	6jms_A	1	6jms_A
55187	7o31_H	1	7o31_H
32092	2f9f_A	1	2f9f_A
54063	5xyn_C	1	5xyn_C
1969	2dlk_A	1	2dlk_A
52819	3qnm_A	1	3qnm_A
35458	6lp4_A	1	6lp4_A
59133	7eyo_A	1	7eyo_A
40353	6dex_B	1	6dex_B
1311	1tdp_A	1	1tdp_A
43244	3ci0_K	1	3ci0_K
28844	5ktk_A	1	5ktk_A
54000	5wb5_B	1	5wb5_B
53742	5ipw_A	1	5ipw_A
18791	1t2k_D	1	1t2k_D
13109	3l39_A	1	3l39_A
55587	1i5h_W	1	1i5h_W
51678	2aak_A	1	2aak_A
44327	4nox_A	1	4nox_A
38216	3cfy_A	1	3cfy_A
1432	1vdc_A	1	1vdc_A
14002	4huq_S	1	4huq_S
5224	4ler_A	1	4ler_A
25865	2cok_A	1	2cok_A
46380	7nis_F	1	7nis_F
55505	1bru_P	1	1bru_P
44000	4bd9_B	1	4bd9_B
3974	3m3n_W	1	3m3n_W
4040	3n5b_A	1	3n5b_A
45638	6o3a_B	1	6o3a_B
35840	6vcd_B	1	6vcd_B
47306	2cqq_A	1	2cqq_A
28734	5hl3_A	1	5hl3_A
5893	4xyd_B	1	4xyd_B
42000	1g43_A	1	1g43_A
36259	7jtk_k	1	7jtk_k
16066	6fop_A	1	6fop_A
28058	4mbr_A	1	4mbr_A
27558	3w0f_A	1	3w0f_A
28631	5eor_H	1	5eor_H
41661	7q3d_B	1	7q3d_B
1584	1xn9_A	1	1xn9_A
1404	1v1c_A	1	1v1c_A
43132	2ysm_A	1	2ysm_A
53666	5fgm_A	1	5fgm_A
48118	3gjy_A	1	3gjy_A
659	1iiu_A	1	1iiu_A
57442	4jrf_A	1	4jrf_A
28262	4rt7_A	1	4rt7_A
42545	2d1v_A	1	2d1v_A
53041	4brw_B	1	4brw_B
37502	2e0g_A	1	2e0g_A
3244	3bqy_A	1	3bqy_A
54987	7dw9_R	1	7dw9_R
47655	2o5r_A	1	2o5r_A
49499	5nl0_Z	1	5nl0_Z
26936	3g6i_A	1	3g6i_A
31048	7sl9_B	1	7sl9_B
19231	2dmu_A	1	2dmu_A
2204	2hly_A	1	2hly_A
36399	7odx_A	1	7odx_A
41933	1cld_A	1	1cld_A
42615	2eqr_A	1	2eqr_A
27946	4j2h_A	1	4j2h_A
1934	2d7l_A	1	2d7l_A
57994	5jld_A	1	5jld_A
25181	1hfx_A	1	1hfx_A
5038	4ht1_T	1	4ht1_T
50072	6ln0_A	1	6ln0_A
35282	6h26_A	1	6h26_A
32333	2lss_A	1	2lss_A
54828	6zrv_B	1	6zrv_B
17988	7sqx_A	1	7sqx_A
9172	7alk_A	1	7alk_A
51348	1nhy_A	1	1nhy_A
54236	6f2x_A	1	6f2x_A
40118	5wno_A	1	5wno_A
51853	2f8l_A	1	2f8l_A
56257	2jz5_A	1	2jz5_A
51846	2ett_A	1	2ett_A
39307	4o9h_L	1	4o9h_L
56290	2l0d_A	1	2l0d_A
27245	3nds_A	1	3nds_A
27321	3pmm_A	1	3pmm_A
20976	3zx1_A	1	3zx1_A
51120	1ash_A	1	1ash_A
32311	2l9c_A	1	2l9c_A
19222	2dkt_A	1	2dkt_A
44541	4wri_A	1	4wri_A
33474	3vpy_A	1	3vpy_A
32392	2npr_A	1	2npr_A
51326	1lpv_A	1	1lpv_A
48655	4b9c_A	1	4b9c_A
51558	1wln_A	1	1wln_A
59226	7lvp_A	1	7lvp_A
41272	7brc_A	1	7brc_A
54974	7dnh_H	1	7dnh_H
2017	2ed2_A	1	2ed2_A
43308	3ek3_A	1	3ek3_A
16353	6l4p_B	1	6l4p_B
15570	5vbd_A	1	5vbd_A
37534	2env_A	1	2env_A
43036	2rvf_A	1	2rvf_A
26356	2nxf_A	1	2nxf_A
35149	6dnt_A	1	6dnt_A
54905	7asw_A	1	7asw_A
12262	2rpp_A	1	2rpp_A
42454	1zxg_A	1	1zxg_A
35613	6pq1_A	1	6pq1_A
49799	6ckh_A	1	6ckh_A
31792	1wie_A	1	1wie_A
36807	1ehx_A	1	1ehx_A
2350	2jwy_A	1	2jwy_A
47543	2ko6_A	1	2ko6_A
55676	1mj4_A	1	1mj4_A
53082	4dcm_A	1	4dcm_A
41303	7cpo_A	1	7cpo_A
27430	3soe_A	1	3soe_A
46016	6z40_A	1	6z40_A
25241	1jbi_A	1	1jbi_A
56243	2jox_A	1	2jox_A
37435	2cqx_A	1	2cqx_A
8187	6m40_A	1	6m40_A
28530	5bvt_A	1	5bvt_A
54899	7ar0_B	1	7ar0_B
19370	2gvk_A	1	2gvk_A
6823	5o0y_A	1	5o0y_A
53814	5m4t_A	1	5m4t_A
11287	1xfk_A	1	1xfk_A
29754	6l7r_A	1	6l7r_A
17352	7c96_A	1	7c96_A
51581	1x5g_A	1	1x5g_A
12760	3ff2_A	1	3ff2_A
51986	2kbe_A	1	2kbe_A
58302	6aaf_A	1	6aaf_A
39783	5hvn_A	1	5hvn_A
26181	2k3t_A	1	2k3t_A
24455	7lf8_A	1	7lf8_A
45612	6nff_A	1	6nff_A
45254	6af0_P	1	6af0_P
43721	3pbi_A	1	3pbi_A
53820	5mg3_F	1	5mg3_F
24204	7bqd_A	1	7bqd_A
52615	3jbd_7	1	3jbd_7
44042	4cuo_A	1	4cuo_A
56268	2k60_A	1	2k60_A
8341	6omz_A	1	6omz_A
36872	1h0z_A	1	1h0z_A
36949	1k77_A	1	1k77_A
26592	2wzr_1	1	2wzr_1
26761	3bjn_A	1	3bjn_A
1362	1ubd_C	1	1ubd_C
31555	1o20_A	1	1o20_A
42702	2hoe_A	1	2hoe_A
57570	4p47_A	1	4p47_A
33529	4a2i_V	1	4a2i_V
34690	5nmv_H	1	5nmv_H
21219	4fr9_A	1	4fr9_A
7947	6iic_D	1	6iic_D
58263	5yrx_A	1	5yrx_A
41726	7rpy_A	1	7rpy_A
50010	6k0y_A	1	6k0y_A
48804	4hlb_A	1	4hlb_A
29277	5zvq_A	1	5zvq_A
16003	6efb_A	1	6efb_A
18232	1bg5_A	1	1bg5_A
11568	2dis_A	1	2dis_A
15024	5gkv_A	1	5gkv_A
6471	5i45_A	1	5i45_A
16997	6x08_K	1	6x08_K
40601	6l77_A	1	6l77_A
36367	7nj4_F	1	7nj4_F
11717	2gm2_A	1	2gm2_A
29061	5u6z_A	1	5u6z_A
5118	4jcc_A	1	4jcc_A
51158	1d8s_G	1	1d8s_G
38871	3wo9_A	1	3wo9_A
44013	4bv4_R	1	4bv4_R
16239	6iwd_B	1	6iwd_B
57163	3uin_D	1	3uin_D
46576	7tuz_R	1	7tuz_R
16648	6qvm_A	1	6qvm_A
33349	3rwl_A	1	3rwl_A
42881	2mtg_A	1	2mtg_A
26801	3cki_B	1	3cki_B
53852	5n9j_B	1	5n9j_B
46858	1ja9_A	1	1ja9_A
8781	6vel_H	1	6vel_H
47289	2c7h_A	1	2c7h_A
29210	5y86_A	1	5y86_A
43876	3tr7_A	1	3tr7_A
44338	4nzu_L	1	4nzu_L
25985	2ew3_A	1	2ew3_A
33013	3im8_A	1	3im8_A
58049	5mqc_C	1	5mqc_C
53438	4v1d_D	1	4v1d_D
43663	3nx6_A	1	3nx6_A
41520	7mdu_L	1	7mdu_L
49015	4rt6_B	1	4rt6_B
38278	3e1t_A	1	3e1t_A
55617	1jc9_A	1	1jc9_A
5624	4tx8_A	1	4tx8_A
2756	2qpx_A	1	2qpx_A
16507	6nvm_A	1	6nvm_A
3585	3h34_A	1	3h34_A
47108	1vi7_A	1	1vi7_A
34634	5m0w_A	1	5m0w_A
55411	7vlj_A	1	7vlj_A
41341	7doj_A	1	7doj_A
32365	2mqc_A	1	2mqc_A
29171	5xsy_B	1	5xsy_B
19787	2qgo_A	1	2qgo_A
26159	2joi_A	1	2joi_A
11640	2eo2_A	1	2eo2_A
25272	1k85_A	1	1k85_A
18844	1ux6_A	1	1ux6_A
19502	2joo_A	1	2joo_A
36086	7ay3_A	1	7ay3_A
37806	2mxb_A	1	2mxb_A
37244	1wg4_A	1	1wg4_A
24410	7k47_A	1	7k47_A
46381	7nkc_F	1	7nkc_F
54379	6k65_A	1	6k65_A
26315	2mu0_A	1	2mu0_A
18472	1izm_A	1	1izm_A
45553	6lbx_A	1	6lbx_A
42802	2kxj_A	1	2kxj_A
13809	4d0q_A	1	4d0q_A
26189	2k7h_A	1	2k7h_A
3875	3klu_A	1	3klu_A
55952	1yhn_B	1	1yhn_B
16601	6pt7_A	1	6pt7_A
51428	1r8n_A	1	1r8n_A
39934	5n1t_B	1	5n1t_B
48646	4ays_A	1	4ays_A
11757	2hi3_A	1	2hi3_A
52359	3bo5_A	1	3bo5_A
22285	5hy3_B	1	5hy3_B
42537	2cw1_A	1	2cw1_A
3602	3h7r_A	1	3h7r_A
37448	2cw9_A	1	2cw9_A
46820	1h0d_B	1	1h0d_B
31873	1z56_C	1	1z56_C
54732	6x07_B	1	6x07_B
3325	3d79_A	1	3d79_A
22527	5nfq_A	1	5nfq_A
57384	4h7u_A	1	4h7u_A
56265	2k5d_A	1	2k5d_A
49006	4rlc_A	1	4rlc_A
2624	2ols_A	1	2ols_A
53518	4ycz_B	1	4ycz_B
33082	3k8p_C	1	3k8p_C
19205	2d8s_A	1	2d8s_A
11888	2k2d_A	1	2k2d_A
43725	3pe7_A	1	3pe7_A
12052	2mxw_A	1	2mxw_A
32344	2m3c_A	1	2m3c_A
24549	7nlj_A	1	7nlj_A
39727	5f9g_A	1	5f9g_A
8935	6xp5_a	1	6xp5_a
14203	4mnp_A	1	4mnp_A
13069	3k7y_A	1	3k7y_A
8677	6tua_A	1	6tua_A
39236	4lsu_H	1	4lsu_H
42560	2diu_A	1	2diu_A
11074	1t3k_A	1	1t3k_A
42799	2ku3_A	1	2ku3_A
58569	6l6j_A	1	6l6j_A
51941	2iii_A	1	2iii_A
52016	2kzx_A	1	2kzx_A
58820	6v4v_A	1	6v4v_A
32588	2wgo_A	1	2wgo_A
32285	2kr7_A	1	2kr7_A
37239	1wf0_A	1	1wf0_A
40024	5tnv_A	1	5tnv_A
52029	2lck_A	1	2lck_A
58638	6nqc_A	1	6nqc_A
47053	1tiz_A	1	1tiz_A
56656	3but_A	1	3but_A
26973	3h9w_A	1	3h9w_A
44880	5jkp_A	1	5jkp_A
39986	5opf_A	1	5opf_A
885	1mdc_A	1	1mdc_A
51580	1x5f_A	1	1x5f_A
47628	2mzr_A	1	2mzr_A
20073	3alz_B	1	3alz_B
57524	4neo_A	1	4neo_A
15824	6ahx_A	1	6ahx_A
20334	3gwi_A	1	3gwi_A
20469	3jb9_x	1	3jb9_x
21653	4qb7_A	1	4qb7_A
50667	7f47_A	1	7f47_A
27304	3p6l_A	1	3p6l_A
58057	5mw7_A	1	5mw7_A
48182	3i4u_A	1	3i4u_A
51976	2jyz_A	1	2jyz_A
34254	4yjz_L	1	4yjz_L
16991	6wx1_H	1	6wx1_H
44900	5k8k_A	1	5k8k_A
37488	2dnm_A	1	2dnm_A
44297	4m0m_A	1	4m0m_A
24049	6z4a_A	1	6z4a_A
55578	1hmj_A	1	1hmj_A
25539	1tux_A	1	1tux_A
54265	6gcj_A	1	6gcj_A
58266	5ysz_A	1	5ysz_A
18876	1vi4_A	1	1vi4_A
23299	6iqu_B	1	6iqu_B
18706	1qfu_H	1	1qfu_H
47596	2lq3_A	1	2lq3_A
48883	4ln0_C	1	4ln0_C
51655	1zce_A	1	1zce_A
18584	1mek_A	1	1mek_A
47009	1rm8_A	1	1rm8_A
55932	1xrs_A	1	1xrs_A
53317	4ocs_H	1	4ocs_H
56144	2f9y_B	1	2f9y_B
12063	2nbs_A	1	2nbs_A
45402	6fu8_C	1	6fu8_C
27312	3pdm_P	1	3pdm_P
42376	1woz_A	1	1woz_A
3954	3lqk_A	1	3lqk_A
42570	2dm3_A	1	2dm3_A
20847	3tsy_A	1	3tsy_A
3856	3k9a_A	1	3k9a_A
43238	3c6c_A	1	3c6c_A
9465	7ey5_B	1	7ey5_B
1680	1z67_A	1	1z67_A
32545	2v1n_A	1	2v1n_A
43838	3shq_A	1	3shq_A
28576	5d8m_A	1	5d8m_A
59164	7jn6_A	1	7jn6_A
52498	3gf9_A	1	3gf9_A
29019	5t13_A	1	5t13_A
4438	3um3_B	1	3um3_B
16956	6wc3_A	1	6wc3_A
20157	3ctk_A	1	3ctk_A
33185	3myw_I	1	3myw_I
27027	3ij3_A	1	3ij3_A
53478	4whe_A	1	4whe_A
37431	2cq4_A	1	2cq4_A
49450	5m3q_A	1	5m3q_A
42389	1x4p_A	1	1x4p_A
30242	6wsm_A	1	6wsm_A
16277	6jo3_A	1	6jo3_A
56273	2khe_A	1	2khe_A
16617	6q6i_A	1	6q6i_A
51812	2e5s_A	1	2e5s_A
59160	7jkm_L	1	7jkm_L
55694	1njh_A	1	1njh_A
39412	4ruv_A	1	4ruv_A
1402	1v05_A	1	1v05_A
14616	4wp6_A	1	4wp6_A
27086	3jbg_7	1	3jbg_7
49643	5wxk_B	1	5wxk_B
57489	4lsc_A	1	4lsc_A
7011	5uiv_A	1	5uiv_A
21961	4z2y_A	1	4z2y_A
54216	6eg0_A	1	6eg0_A
52589	3iwa_A	1	3iwa_A
42859	2m4n_A	1	2m4n_A
32528	2rgy_A	1	2rgy_A
40491	6hkc_A	1	6hkc_A
17420	7dht_A	1	7dht_A
18904	1wba_A	1	1wba_A
54841	6zz6_A	1	6zz6_A
34589	5kck_A	1	5kck_A
10635	1hup_A	1	1hup_A
55708	1o6d_A	1	1o6d_A
41863	7z7e_B	1	7z7e_B
50352	6wk4_A	1	6wk4_A
20504	3k21_A	1	3k21_A
32283	2kpi_A	1	2kpi_A
42258	1ss3_A	1	1ss3_A
17036	6xp5_G	1	6xp5_G
29822	6mq4_A	1	6mq4_A
21197	4f8x_A	1	4f8x_A
29664	6j3l_A	1	6j3l_A
32658	2yut_A	1	2yut_A
32366	2ms3_A	1	2ms3_A
47702	2pg3_A	1	2pg3_A
6226	5dym_A	1	5dym_A
3375	3dv9_A	1	3dv9_A
55861	1vk1_A	1	1vk1_A
43349	3fl2_A	1	3fl2_A
37595	2gzq_A	1	2gzq_A
56335	2mct_A	1	2mct_A
44936	5ly8_A	1	5ly8_A
17418	7dgy_A	1	7dgy_A
57940	5ggt_H	1	5ggt_H
5452	4p6z_V	1	4p6z_V
51898	2gup_A	1	2gup_A
37572	2g5x_A	1	2g5x_A
32866	3evs_C	1	3evs_C
41713	7rgn_A	1	7rgn_A
57481	4lhj_B	1	4lhj_B
1502	1wgl_A	1	1wgl_A
51823	2ecf_A	1	2ecf_A
6557	5jlc_A	1	5jlc_A
57417	4isc_A	1	4isc_A
49714	5zji_N	1	5zji_N
18178	1a6c_A	1	1a6c_A
50566	7btg_A	1	7btg_A
1237	1s04_A	1	1s04_A
23360	6k69_B	1	6k69_B
11513	2coo_A	1	2coo_A
44314	4myb_A	1	4myb_A
56277	2kkp_A	1	2kkp_A
52970	3w1s_C	1	3w1s_C
49312	5gnc_A	1	5gnc_A
49956	6i4y_B	1	6i4y_B
46712	1cb1_A	1	1cb1_A
19982	2yjt_D	1	2yjt_D
36209	7eo0_H	1	7eo0_H
41428	7ji4_A	1	7ji4_A
32307	2l6o_A	1	2l6o_A
50421	6y9f_A	1	6y9f_A
14715	4z5s_A	1	4z5s_A
10056	7sxb_A	1	7sxb_A
52206	2rqr_A	1	2rqr_A
36401	7ogt_B	1	7ogt_B
8159	6lnw_A	1	6lnw_A
55912	1x5a_A	1	1x5a_A
51534	1vmg_A	1	1vmg_A
20947	3wsq_L	1	3wsq_L
20540	3kyz_A	1	3kyz_A
52869	3s4l_A	1	3s4l_A
57177	3v76_A	1	3v76_A
27498	3u97_A	1	3u97_A
57558	4ous_A	1	4ous_A
49178	5a98_A	1	5a98_A
6955	5tkw_A	1	5tkw_A
51125	1b0u_A	1	1b0u_A
45513	6jui_A	1	6jui_A
47926	3anw_A	1	3anw_A
38287	3e8l_C	1	3e8l_C
57614	4qmh_A	1	4qmh_A
11623	2ee8_A	1	2ee8_A
19476	2j3t_C	1	2j3t_C
16068	6fpd_A	1	6fpd_A
17353	7c96_B	1	7c96_B
45824	6ubc_A	1	6ubc_A
55970	1z1x_A	1	1z1x_A
37724	2kmc_A	1	2kmc_A
22619	5tfq_A	1	5tfq_A
32679	2ze3_A	1	2ze3_A
4367	3tef_A	1	3tef_A
47572	2l8o_A	1	2l8o_A
54949	7cne_A	1	7cne_A
31260	1bdb_A	1	1bdb_A
19220	2dk5_A	1	2dk5_A
17100	6yrr_A	1	6yrr_A
53235	4kt3_B	1	4kt3_B
23526	6nn3_L	1	6nn3_L
38158	3azc_A	1	3azc_A
59472	7v9h_A	1	7v9h_A
37132	1sg7_A	1	1sg7_A
21171	4eog_A	1	4eog_A
44226	4jdu_A	1	4jdu_A
13660	3ziz_A	1	3ziz_A
15860	6b7l_A	1	6b7l_A
42365	1wh7_A	1	1wh7_A
37532	2elh_A	1	2elh_A
17835	7pjj_A	1	7pjj_A
43197	3ay5_A	1	3ay5_A
49324	5gzs_A	1	5gzs_A
42190	1pgv_A	1	1pgv_A
25795	2aih_A	1	2aih_A
15153	5j03_A	1	5j03_A
3822	3jqh_A	1	3jqh_A
5906	4y7p_A	1	4y7p_A
29087	5v6m_H	1	5v6m_H
34460	5ftw_A	1	5ftw_A
52651	3kn1_A	1	3kn1_A
32000	2dad_A	1	2dad_A
5120	4jde_A	1	4jde_A
51524	1va9_A	1	1va9_A
29966	6q50_A	1	6q50_A
9377	7dhx_A	1	7dhx_A
11914	2kis_A	1	2kis_A
40168	5xxu_I	1	5xxu_I
47097	1v63_A	1	1v63_A
40227	5zbt_A	1	5zbt_A
12761	3ff4_A	1	3ff4_A
22933	6aq7_L	1	6aq7_L
41193	7a56_A	1	7a56_A
51361	1o7d_C	1	1o7d_C
47755	2qx2_A	1	2qx2_A
28276	4tkt_A	1	4tkt_A
5016	4hcj_A	1	4hcj_A
45098	5v6m_L	1	5v6m_L
38498	3jsr_A	1	3jsr_A
32375	2n2h_B	1	2n2h_B
33525	3zyt_A	1	3zyt_A
58604	6mid_H	1	6mid_H
34953	5xyi_K	1	5xyi_K
55712	1of9_A	1	1of9_A
48093	3frn_A	1	3frn_A
47337	2d8n_A	1	2d8n_A
24676	7qdw_A	1	7qdw_A
54251	6fwn_A	1	6fwn_A
45935	6xod_A	1	6xod_A
26874	3ebv_A	1	3ebv_A
12459	2yst_A	1	2yst_A
50384	6xhz_A	1	6xhz_A
32618	2xkl_A	1	2xkl_A
42824	2l9l_A	1	2l9l_A
50255	6sn1_A	1	6sn1_A
56895	3kf6_A	1	3kf6_A
46356	7mq4_A	1	7mq4_A
31473	1kmi_Z	1	1kmi_Z
36906	1imv_A	1	1imv_A
27965	4jnq_A	1	4jnq_A
19781	2qcv_A	1	2qcv_A
7522	6cc7_A	1	6cc7_A
56254	2jvl_A	1	2jvl_A
35278	6gyh_A	1	6gyh_A
19746	2pjz_A	1	2pjz_A
39002	4dx0_A	1	4dx0_A
36534	7rfq_A	1	7rfq_A
1738	1zw7_A	1	1zw7_A
32687	3a03_A	1	3a03_A
36559	7sf6_A	1	7sf6_A
48687	4ccz_A	1	4ccz_A
36381	7o0b_A	1	7o0b_A
22926	6af0_C	1	6af0_C
53633	5e0q_A	1	5e0q_A
29759	6lbu_A	1	6lbu_A
57561	4ox3_A	1	4ox3_A
37652	2irm_A	1	2irm_A
49364	5i8k_H	1	5i8k_H
13669	3zs3_A	1	3zs3_A
994	1o4w_A	1	1o4w_A
46138	7c1m_A	1	7c1m_A
55910	1x4o_A	1	1x4o_A
45891	6wil_A	1	6wil_A
43855	3t5x_A	1	3t5x_A
56348	2mpw_A	1	2mpw_A
47292	2cb1_A	1	2cb1_A
21735	4uao_C	1	4uao_C
23498	6n1n_A	1	6n1n_A
43862	3td9_A	1	3td9_A
8741	6uyf_E	1	6uyf_E
31132	7vrj_C	1	7vrj_C
14628	4wxw_A	1	4wxw_A
43368	3g5b_A	1	3g5b_A
14418	4r7e_A	1	4r7e_A
53020	4atg_A	1	4atg_A
2347	2jvu_A	1	2jvu_A
51099	8a1e_D	1	8a1e_D
53640	5e7t_B	1	5e7t_B
47231	1zw8_A	1	1zw8_A
37371	2abk_A	1	2abk_A
27901	4hr3_A	1	4hr3_A
52772	3osq_A	1	3osq_A
56530	2waa_A	1	2waa_A
9543	7jti_D	1	7jti_D
12668	3dlc_A	1	3dlc_A
56062	2cto_A	1	2cto_A
38830	3uxf_A	1	3uxf_A
37665	2j1o_A	1	2j1o_A
55888	1wjz_A	1	1wjz_A
56436	2pqn_B	1	2pqn_B
32272	2ki8_A	1	2ki8_A
53603	5cck_H	1	5cck_H
39234	4lna_A	1	4lna_A
58429	6fhe_A	1	6fhe_A
37841	2oa2_A	1	2oa2_A
24173	7ax1_A	1	7ax1_A
47630	2n2z_A	1	2n2z_A
32781	3cmy_A	1	3cmy_A
22479	5ml1_A	1	5ml1_A
31337	1ee6_A	1	1ee6_A
3837	3k1r_B	1	3k1r_B
2011	2ea3_A	1	2ea3_A
57500	4me3_A	1	4me3_A
49544	5tf3_A	1	5tf3_A
27205	3mao_A	1	3mao_A
26979	3hdc_A	1	3hdc_A
2390	2kj8_A	1	2kj8_A
12016	2m7b_A	1	2m7b_A
20378	3hz7_A	1	3hz7_A
51819	2e9k_A	1	2e9k_A
29858	6nmv_H	1	6nmv_H
44768	5fef_A	1	5fef_A
59235	7mjr_A	1	7mjr_A
37977	2rre_A	1	2rre_A
58514	6iri_A	1	6iri_A
45010	5of4_Y	1	5of4_Y
35090	6c0f_8	1	6c0f_8
58285	5zmp_A	1	5zmp_A
44355	4ol9_A	1	4ol9_A
14200	4mlk_A	1	4mlk_A
42840	2lor_A	1	2lor_A
5703	4uzy_B	1	4uzy_B
2563	2nqw_A	1	2nqw_A
4403	3tx1_A	1	3tx1_A
16955	6wbu_A	1	6wbu_A
26253	2llv_A	1	2llv_A
30988	7qsu_A	1	7qsu_A
57218	3zs6_A	1	3zs6_A
56926	3lkv_A	1	3lkv_A
25090	1efe_A	1	1efe_A
58631	6nhi_A	1	6nhi_A
27879	4h1x_A	1	4h1x_A
14944	5ewr_A	1	5ewr_A
9466	7eya_L	1	7eya_L
27973	4jz6_A	1	4jz6_A
25129	1fsh_A	1	1fsh_A
44353	4oic_A	1	4oic_A
34050	4qlo_A	1	4qlo_A
46757	1eij_A	1	1eij_A
36852	1g5z_A	1	1g5z_A
1554	1x4u_A	1	1x4u_A
51463	1sy6_A	1	1sy6_A
12031	2mhc_A	1	2mhc_A
52051	2m0n_A	1	2m0n_A
47375	2e8b_A	1	2e8b_A
10031	7sjl_A	1	7sjl_A
32356	2mfj_A	1	2mfj_A
41911	1bsg_A	1	1bsg_A
41445	7jtk_W	1	7jtk_W
32318	2lht_A	1	2lht_A
47422	2fx5_A	1	2fx5_A
31007	7rcq_A	1	7rcq_A
14357	4py5_A	1	4py5_A
32360	2mj7_A	1	2mj7_A
2088	2fki_A	1	2fki_A
45868	6vox_A	1	6vox_A
42025	1h3z_A	1	1h3z_A
11015	1rq6_A	1	1rq6_A
11657	2f1e_A	1	2f1e_A
13470	3t0o_A	1	3t0o_A
17829	7php_N	1	7php_N
14326	4p98_A	1	4p98_A
44759	5f1o_B	1	5f1o_B
48015	3dcm_X	1	3dcm_X
51282	1jr9_A	1	1jr9_A
20135	3c65_A	1	3c65_A
2610	2och_A	1	2och_A
51200	1fep_A	1	1fep_A
21531	4n9x_A	1	4n9x_A
14195	4mau_H	1	4mau_H
49852	6eoa_A	1	6eoa_A
27871	4gt6_A	1	4gt6_A
19219	2dj4_A	1	2dj4_A
32451	2pe4_A	1	2pe4_A
25635	1wfy_A	1	1wfy_A
19091	1zwx_A	1	1zwx_A
44423	4r9n_A	1	4r9n_A
46659	8amz_J	1	8amz_J
21444	4l83_A	1	4l83_A
34886	5wp3_B	1	5wp3_B
11916	2kjy_A	1	2kjy_A
41760	7swd_K	1	7swd_K
25968	2ejc_A	1	2ejc_A
53483	4wpe_A	1	4wpe_A
21519	4n13_A	1	4n13_A
42362	1wfv_A	1	1wfv_A
35815	6upq_B	1	6upq_B
12827	3gpi_A	1	3gpi_A
56061	2ctk_A	1	2ctk_A
39553	4yn2_A	1	4yn2_A
25680	1x7f_A	1	1x7f_A
47344	2daz_A	1	2daz_A
45256	6aid_A	1	6aid_A
56135	2eqz_A	1	2eqz_A
16624	6qig_H	1	6qig_H
40363	6drd_M	1	6drd_M
11910	2khc_A	1	2khc_A
58801	6uc5_H	1	6uc5_H
51647	1z0p_A	1	1z0p_A
22716	5vqj_A	1	5vqj_A
24475	7luu_A	1	7luu_A
47852	2xk0_A	1	2xk0_A
20491	3jtj_A	1	3jtj_A
15043	5gu5_A	1	5gu5_A
55907	1x40_A	1	1x40_A
42020	1gv7_A	1	1gv7_A
21561	4nqw_B	1	4nqw_B
31680	1tdq_B	1	1tdq_B
48978	4qdf_B	1	4qdf_B
57401	4hxa_H	1	4hxa_H
43637	3n2q_A	1	3n2q_A
42235	1rt8_A	1	1rt8_A
48730	4eo9_A	1	4eo9_A
34513	5hp0_A	1	5hp0_A
11028	1s24_A	1	1s24_A
55990	1zza_A	1	1zza_A
51792	2dlt_A	1	2dlt_A
16554	6opc_Z	1	6opc_Z
17021	6xeh_A	1	6xeh_A
37664	2j13_A	1	2j13_A
37032	1ofc_X	1	1ofc_X
35597	6p2m_A	1	6p2m_A
48410	3pfm_A	1	3pfm_A
44369	4ozr_E	1	4ozr_E
416	1fad_A	1	1fad_A
49562	5u3p_H	1	5u3p_H
42652	2fuj_A	1	2fuj_A
51769	2d87_A	1	2d87_A
2723	2q82_A	1	2q82_A
52714	3mu7_A	1	3mu7_A
11251	1wwn_A	1	1wwn_A
20366	3hqf_A	1	3hqf_A
51604	1y69_8	1	1y69_8
32098	2fce_A	1	2fce_A
59214	7l7b_F	1	7l7b_F
35537	6nds_A	1	6nds_A
46550	7t28_A	1	7t28_A
6899	5sv5_A	1	5sv5_A
15474	5t5f_H	1	5t5f_H
55741	1qgc_A	1	1qgc_A
45973	6yc8_A	1	6yc8_A
55824	1ug2_A	1	1ug2_A
23856	6v4d_A	1	6v4d_A
59054	7bwh_A	1	7bwh_A
47580	2le1_A	1	2le1_A
54220	6eie_A	1	6eie_A
42281	1tpy_A	1	1tpy_A
43811	3rhe_A	1	3rhe_A
5216	4lb8_A	1	4lb8_A
42440	1z7k_B	1	1z7k_B
33671	4er8_A	1	4er8_A
53737	5ikf_B	1	5ikf_B
59510	7wog_B	1	7wog_B
52241	2w86_A	1	2w86_A
31826	1xg2_A	1	1xg2_A
46415	7oo5_A	1	7oo5_A
55363	7ta5_A	1	7ta5_A
29070	5ujc_A	1	5ujc_A
42116	1l1s_A	1	1l1s_A
55847	1v62_A	1	1v62_A
24391	7jly_A	1	7jly_A
43760	3q2c_A	1	3q2c_A
1456	1vpr_A	1	1vpr_A
18214	1b35_D	1	1b35_D
49681	5xyi_S	1	5xyi_S
42797	2ksk_A	1	2ksk_A
44099	4epz_A	1	4epz_A
32312	2lau_A	1	2lau_A
53779	5k8c_A	1	5k8c_A
20321	3geh_A	1	3geh_A
32299	2l0b_A	1	2l0b_A
28107	4o2z_A	1	4o2z_A
29520	6fvb_A	1	6fvb_A
37240	1wff_A	1	1wff_A
2843	2v0f_A	1	2v0f_A
2666	2p5z_X	1	2p5z_X
42842	2lqr_A	1	2lqr_A
55466	8amz_O	1	8amz_O
38227	3cm0_A	1	3cm0_A
28174	4pww_A	1	4pww_A
4366	3tbk_A	1	3tbk_A
19414	2huj_A	1	2huj_A
42820	2l7x_A	1	2l7x_A
5805	4wfw_A	1	4wfw_A
988	1o0x_A	1	1o0x_A
42363	1wgr_A	1	1wgr_A
25906	2d9o_A	1	2d9o_A
45336	6df3_C	1	6df3_C
57476	4ldc_A	1	4ldc_A
36091	7b2b_A	1	7b2b_A
55771	1s35_A	1	1s35_A
29496	6ffv_A	1	6ffv_A
31375	1g25_A	1	1g25_A
27133	3kcw_A	1	3kcw_A
32473	2ptm_A	1	2ptm_A
19531	2k4f_A	1	2k4f_A
26959	3gt0_A	1	3gt0_A
16759	6snr_A	1	6snr_A
5913	4ydk_H	1	4ydk_H
55768	1ryq_A	1	1ryq_A
2073	2fgg_A	1	2fgg_A
43266	3d2w_A	1	3d2w_A
45941	6xrt_H	1	6xrt_H
51793	2dlu_A	1	2dlu_A
47515	2jzv_A	1	2jzv_A
50647	7ekq_P	1	7ekq_P
20791	3s6d_A	1	3s6d_A
24607	7p47_A	1	7p47_A
58087	5o51_A	1	5o51_A
25723	1ydx_A	1	1ydx_A
51730	2cbn_A	1	2cbn_A
31270	1bun_B	1	1bun_B
44736	5ee2_A	1	5ee2_A
42783	2kjr_A	1	2kjr_A
33373	3st1_A	1	3st1_A
9324	7cq3_B	1	7cq3_B
19551	2khv_A	1	2khv_A
35429	6l0l_A	1	6l0l_A
20286	3foj_A	1	3foj_A
53361	4qlp_B	1	4qlp_B
39821	5j6q_A	1	5j6q_A
25025	1c01_A	1	1c01_A
5217	4lc9_A	1	4lc9_A
33638	4dqn_A	1	4dqn_A
11551	2das_A	1	2das_A
11598	2dzl_A	1	2dzl_A
25668	1x49_A	1	1x49_A
39595	5apz_A	1	5apz_A
33865	4ksf_A	1	4ksf_A
53532	4yod_A	1	4yod_A
14208	4msx_A	1	4msx_A
3889	3kvt_A	1	3kvt_A
21332	4if2_A	1	4if2_A
11642	2epa_A	1	2epa_A
58732	6rss_A	1	6rss_A
55186	7o23_A	1	7o23_A
9012	6yuf_B	1	6yuf_B
56205	2hyk_A	1	2hyk_A
48308	3lwa_A	1	3lwa_A
58066	5n2s_A	1	5n2s_A
55287	7q3e_C	1	7q3e_C
4342	3ssz_A	1	3ssz_A
55871	1wch_A	1	1wch_A
29571	6gw4_A	1	6gw4_A
25283	1kfw_A	1	1kfw_A
20779	3rmi_A	1	3rmi_A
3491	3fi7_A	1	3fi7_A
6634	5ktb_C	1	5ktb_C
44359	4oqj_A	1	4oqj_A
26366	2o3g_A	1	2o3g_A
51462	1sy6_H	1	1sy6_H
42339	1vk9_A	1	1vk9_A
42641	2fmd_A	1	2fmd_A
13234	3nib_A	1	3nib_A
16265	6jbp_B	1	6jbp_B
24836	7uxg_A	1	7uxg_A
51618	1yg0_A	1	1yg0_A
20565	3ll7_A	1	3ll7_A
23705	6s4c_A	1	6s4c_A
54809	6z5s_W	1	6z5s_W
45073	5ubm_I	1	5ubm_I
33996	4orz_B	1	4orz_B
45467	6hul_B	1	6hul_B
9933	7qu2_A	1	7qu2_A
51422	1qz7_B	1	1qz7_B
35113	6ch3_B	1	6ch3_B
29198	5y4b_A	1	5y4b_A
28863	5lii_P	1	5lii_P
55727	1pav_A	1	1pav_A
37290	1xd7_A	1	1xd7_A
46226	7emk_A	1	7emk_A
11576	2dlw_A	1	2dlw_A
58547	6k5j_A	1	6k5j_A
56095	2dkw_A	1	2dkw_A
49365	5i8o_L	1	5i8o_L
2420	2kss_A	1	2kss_A
14813	5b6k_A	1	5b6k_A
24166	7aty_A	1	7aty_A
19521	2jz6_A	1	2jz6_A
36759	1bu3_A	1	1bu3_A
47229	1zva_A	1	1zva_A
38460	3iy3_B	1	3iy3_B
37497	2dvz_A	1	2dvz_A
1958	2di7_A	1	2di7_A
25026	1c12_B	1	1c12_B
14666	4xxb_B	1	4xxb_B
52531	3hcz_A	1	3hcz_A
26026	2g0q_A	1	2g0q_A
53158	4got_A	1	4got_A
15598	5w2b_A	1	5w2b_A
39372	4qdn_A	1	4qdn_A
37461	2d7t_H	1	2d7t_H
22848	5yxe_A	1	5yxe_A
2335	2jot_A	1	2jot_A
5380	4nzp_A	1	4nzp_A
51242	1hkf_A	1	1hkf_A
41365	7ead_A	1	7ead_A
58444	6fxo_A	1	6fxo_A
32161	2hgs_A	1	2hgs_A
47984	3cjm_A	1	3cjm_A
42398	1xhb_A	1	1xhb_A
29313	6an0_A	1	6an0_A
49862	6f24_A	1	6f24_A
22643	5tzs_U	1	5tzs_U
37423	2c52_B	1	2c52_B
27163	3l4r_A	1	3l4r_A
56505	2vac_A	1	2vac_A
37252	1win_A	1	1win_A
46188	7dda_A	1	7dda_A
46658	8amz_H	1	8amz_H
11106	1tvc_A	1	1tvc_A
45765	6sl5_G	1	6sl5_G
27870	4gso_A	1	4gso_A
33247	3ont_A	1	3ont_A
59430	7t2s_A	1	7t2s_A
29820	6mol_A	1	6mol_A
57452	4kc3_B	1	4kc3_B
45552	6lag_A	1	6lag_A
55796	1tfs_A	1	1tfs_A
19225	2dl5_A	1	2dl5_A
2459	2lmr_A	1	2lmr_A
21563	4ns4_A	1	4ns4_A
44070	4dol_A	1	4dol_A
39220	4l22_A	1	4l22_A
48812	4hwn_A	1	4hwn_A
23648	6qk7_C	1	6qk7_C
40494	6hrn_B	1	6hrn_B
3844	3k4z_A	1	3k4z_A
35806	6ubd_A	1	6ubd_A
46984	1q90_B	1	1q90_B
33405	3tq7_B	1	3tq7_B
50960	7rgv_A	1	7rgv_A
42165	1ntx_A	1	1ntx_A
43179	3a3j_A	1	3a3j_A
52000	2kna_A	1	2kna_A
27961	4jjj_A	1	4jjj_A
34339	5bn7_A	1	5bn7_A
862	1lsh_A	1	1lsh_A
49146	4yv7_A	1	4yv7_A
2177	2h3j_A	1	2h3j_A
42867	2mbf_A	1	2mbf_A
57894	5ed7_A	1	5ed7_A
43390	3gr5_A	1	3gr5_A
42864	2m7o_A	1	2m7o_A
11986	2lpe_A	1	2lpe_A
36797	1dus_A	1	1dus_A
45541	6l35_5	1	6l35_5
10440	1dq3_A	1	1dq3_A
44351	4oh8_B	1	4oh8_B
51840	2epp_A	1	2epp_A
17773	7og7_A	1	7og7_A
57157	3u8e_A	1	3u8e_A
6205	5dl5_A	1	5dl5_A
55766	1rw1_A	1	1rw1_A
54706	6wdt_H	1	6wdt_H
52413	3das_A	1	3das_A
7388	6a2b_B	1	6a2b_B
51485	1tuj_A	1	1tuj_A
42580	2duw_A	1	2duw_A
28878	5lxk_A	1	5lxk_A
45825	6ukt_F	1	6ukt_F
52160	2ppv_A	1	2ppv_A
42067	1j8b_A	1	1j8b_A
42830	2lem_A	1	2lem_A
37489	2do4_A	1	2do4_A
31732	1v3f_A	1	1v3f_A
25381	1onv_B	1	1onv_B
32878	3faj_A	1	3faj_A
27676	4big_A	1	4big_A
6947	5td8_E	1	5td8_E
26336	2n8w_A	1	2n8w_A
50366	6x23_A	1	6x23_A
54120	5zv3_H	1	5zv3_H
12887	3hp4_A	1	3hp4_A
43460	3iib_A	1	3iib_A
56855	3j26_N	1	3j26_N
27472	3tql_A	1	3tql_A
42769	2k8h_A	1	2k8h_A
5061	4i77_H	1	4i77_H
31579	1p9b_A	1	1p9b_A
52098	2n81_A	1	2n81_A
11569	2dj8_A	1	2dj8_A
43916	3va8_A	1	3va8_A
53342	4pqz_A	1	4pqz_A
22810	5xxu_e	1	5xxu_e
39342	4pmh_A	1	4pmh_A
33946	4nc2_A	1	4nc2_A
29380	6cfw_A	1	6cfw_A
39864	5kvm_C	1	5kvm_C
52363	3byd_A	1	3byd_A
57074	3qsg_A	1	3qsg_A
31404	1ha6_A	1	1ha6_A
47467	2hpw_A	1	2hpw_A
58348	6cah_A	1	6cah_A
11552	2daw_A	1	2daw_A
16638	6qsr_B	1	6qsr_B
47962	3by5_A	1	3by5_A
26861	3e0g_A	1	3e0g_A
54125	6a8w_A	1	6a8w_A
26164	2jr5_A	1	2jr5_A
56147	2fck_A	1	2fck_A
24144	7anq_B	1	7anq_B
11299	1xkn_A	1	1xkn_A
29990	6qup_A	1	6qup_A
37941	2qsb_A	1	2qsb_A
24538	7nh7_B	1	7nh7_B
54725	6wve_A	1	6wve_A
24277	7ddq_H	1	7ddq_H
11770	2hx5_A	1	2hx5_A
26303	2ml2_A	1	2ml2_A
52652	3kt9_A	1	3kt9_A
58611	6mtk_A	1	6mtk_A
56083	2d99_A	1	2d99_A
19595	2l92_A	1	2l92_A
55803	1ttn_A	1	1ttn_A
19644	2ma6_A	1	2ma6_A
14894	5dfz_E	1	5dfz_E
28567	5d0m_C	1	5d0m_C
5574	4rhz_A	1	4rhz_A
58996	7a24_z	1	7a24_z
52536	3hjc_A	1	3hjc_A
39186	4k3c_A	1	4k3c_A
18359	1fh1_A	1	1fh1_A
32035	2dzq_A	1	2dzq_A
47939	3bby_A	1	3bby_A
15293	5m6g_A	1	5m6g_A
57975	5i7n_A	1	5i7n_A
25948	2e7m_A	1	2e7m_A
42552	2dbd_A	1	2dbd_A
30395	6zv1_A	1	6zv1_A
55734	1pzs_A	1	1pzs_A
12698	3e8s_A	1	3e8s_A
33714	4g54_A	1	4g54_A
30200	6vry_H	1	6vry_H
56051	2cqi_A	1	2cqi_A
40265	6abo_B	1	6abo_B
48513	3thg_A	1	3thg_A
5797	4wbd_A	1	4wbd_A
49679	5xyh_A	1	5xyh_A
11366	1z1s_A	1	1z1s_A
38211	3cec_A	1	3cec_A
55933	1xtz_A	1	1xtz_A
26173	2jxp_A	1	2jxp_A
58370	6cr0_A	1	6cr0_A
56064	2cu8_A	1	2cu8_A
25919	2dgu_A	1	2dgu_A
25409	1pn5_A	1	1pn5_A
3366	3doj_A	1	3doj_A
52526	3h4c_A	1	3h4c_A
49524	5omn_C	1	5omn_C
12988	3j8g_X	1	3j8g_X
13602	3vyx_A	1	3vyx_A
42668	2gg1_A	1	2gg1_A
32940	3grf_A	1	3grf_A
44259	4ktd_H	1	4ktd_H
54683	6vg7_A	1	6vg7_A
39231	4lgn_A	1	4lgn_A
25930	2dk8_A	1	2dk8_A
13851	4e6s_A	1	4e6s_A
26467	2qsw_A	1	2qsw_A
37258	1wlo_A	1	1wlo_A
33589	4c0t_A	1	4c0t_A
57201	3woh_A	1	3woh_A
50512	7aj6_H	1	7aj6_H
48831	4ikh_A	1	4ikh_A
18551	1l4a_A	1	1l4a_A
44728	5e4s_A	1	5e4s_A
51487	1tvm_A	1	1tvm_A
6162	5cw9_A	1	5cw9_A
30249	6x1n_A	1	6x1n_A
7622	6dyx_D	1	6dyx_D
28448	4z0n_A	1	4z0n_A
52304	2ywd_A	1	2ywd_A
27371	3quw_A	1	3quw_A
58835	6vlr_F	1	6vlr_F
50190	6qeu_A	1	6qeu_A
37285	1x6d_A	1	1x6d_A
32660	2yv4_A	1	2yv4_A
48120	3gkw_H	1	3gkw_H
20389	3i5a_A	1	3i5a_A
49138	4yjw_A	1	4yjw_A
50337	6w1s_N	1	6w1s_N
34177	4wcy_H	1	4wcy_H
47945	3bj9_1	1	3bj9_1
47666	2of3_A	1	2of3_A
55883	1wh8_A	1	1wh8_A
2246	2ida_A	1	2ida_A
13533	3uci_A	1	3uci_A
33642	4dzg_A	1	4dzg_A
49555	5tpk_A	1	5tpk_A
49093	4wnx_A	1	4wnx_A
32279	2kmu_A	1	2kmu_A
28856	5lci_A	1	5lci_A
51839	2ep8_A	1	2ep8_A
31711	1uhs_A	1	1uhs_A
5369	4ntd_A	1	4ntd_A
59049	7bqq_A	1	7bqq_A
58823	6v82_A	1	6v82_A
31911	2av4_A	1	2av4_A
50482	6ztg_A	1	6ztg_A
25189	1hqi_A	1	1hqi_A
40404	6f7e_A	1	6f7e_A
13779	4c2l_A	1	4c2l_A
37974	2rli_A	1	2rli_A
45803	6tob_A	1	6tob_A
28028	4lgr_B	1	4lgr_B
8658	6tmr_A	1	6tmr_A
56079	2d5m_A	1	2d5m_A
22966	6bqb_H	1	6bqb_H
27844	4g1h_A	1	4g1h_A
43671	3o2e_A	1	3o2e_A
50092	6mnq_H	1	6mnq_H
17066	6y3z_C	1	6y3z_C
10639	1hyq_A	1	1hyq_A
57153	3u50_C	1	3u50_C
36840	1fmm_S	1	1fmm_S
30584	7dtj_A	1	7dtj_A
33536	4acj_A	1	4acj_A
39619	5bvr_A	1	5bvr_A
54861	7aft_H	1	7aft_H
49645	5x0s_A	1	5x0s_A
47146	1wjr_A	1	1wjr_A
56995	3n90_A	1	3n90_A
34416	5elk_A	1	5elk_A
28719	5h7u_A	1	5h7u_A
47321	2cyg_A	1	2cyg_A
28557	5cqr_A	1	5cqr_A
53321	4oja_A	1	4oja_A
2453	2ljp_A	1	2ljp_A
15890	6btm_C	1	6btm_C
52184	2qz4_A	1	2qz4_A
39709	5esr_A	1	5esr_A
56819	3hui_A	1	3hui_A
4085	3nrw_A	1	3nrw_A
23094	6eno_A	1	6eno_A
50427	6yii_A	1	6yii_A
37754	2l9b_B	1	2l9b_B
16213	6idn_A	1	6idn_A
39194	4kf7_A	1	4kf7_A
14423	4r90_H	1	4r90_H
13382	3r38_A	1	3r38_A
38298	3efa_A	1	3efa_A
57295	4dim_A	1	4dim_A
55698	1nld_H	1	1nld_H
13471	3t0q_A	1	3t0q_A
32274	2kj5_A	1	2kj5_A
37943	2qsv_A	1	2qsv_A
23041	6dlc_A	1	6dlc_A
21943	4yo2_A	1	4yo2_A
57077	3qwr_D	1	3qwr_D
26120	2il1_A	1	2il1_A
53394	4rmm_A	1	4rmm_A
47648	2ns0_A	1	2ns0_A
21922	4ycz_C	1	4ycz_C
20843	3tny_A	1	3tny_A
56018	2b06_A	1	2b06_A
34341	5brj_A	1	5brj_A
46852	1izc_A	1	1izc_A
35297	6hhe_A	1	6hhe_A
29247	5z62_N	1	5z62_N
50146	6op8_B	1	6op8_B
51750	2csp_A	1	2csp_A
17968	7sek_A	1	7sek_A
42792	2kp6_A	1	2kp6_A
46980	1q5n_A	1	1q5n_A
21921	4yc7_B	1	4yc7_B
36774	1cic_B	1	1cic_B
42674	2gpj_A	1	2gpj_A
33848	4k7c_A	1	4k7c_A
44949	5mn3_A	1	5mn3_A
19152	2bru_C	1	2bru_C
32521	2r9v_A	1	2r9v_A
26193	2ka4_B	1	2ka4_B
37684	2jq5_A	1	2jq5_A
51535	1vq2_A	1	1vq2_A
18782	1sxd_A	1	1sxd_A
28118	4obi_A	1	4obi_A
55833	1ulr_A	1	1ulr_A
34489	5gxb_B	1	5gxb_B
22654	5u7x_F	1	5u7x_F
57265	4bwr_A	1	4bwr_A
56298	2lc2_A	1	2lc2_A
35904	6x46_A	1	6x46_A
43726	3pe8_A	1	3pe8_A
4654	4awe_A	1	4awe_A
57571	4p48_A	1	4p48_A
41108	6yhz_A	1	6yhz_A
58184	5vzm_B	1	5vzm_B
49825	6ddr_B	1	6ddr_B
43410	3h9n_A	1	3h9n_A
43311	3eli_A	1	3eli_A
14202	4mnn_A	1	4mnn_A
52717	3mw3_A	1	3mw3_A
57274	4chj_A	1	4chj_A
1270	1sjw_A	1	1sjw_A
32840	3e5d_A	1	3e5d_A
44092	4ehc_A	1	4ehc_A
58662	6ote_A	1	6ote_A
42219	1r3d_A	1	1r3d_A
43880	3tvt_A	1	3tvt_A
43253	3cpj_B	1	3cpj_B
51589	1xd6_A	1	1xd6_A
26507	2rnl_A	1	2rnl_A
1297	1t50_A	1	1t50_A
37268	1wv3_A	1	1wv3_A
12121	2oo2_A	1	2oo2_A
32039	2e28_A	1	2e28_A
52291	2yqi_A	1	2yqi_A
36137	7ccg_A	1	7ccg_A
54031	5xg5_A	1	5xg5_A
9147	7a5p_8	1	7a5p_8
23000	6cfz_H	1	6cfz_H
33735	4gos_A	1	4gos_A
55986	1zun_A	1	1zun_A
9123	6zyg_A	1	6zyg_A
37182	1ujo_A	1	1ujo_A
27266	3nyb_A	1	3nyb_A
25362	1o70_A	1	1o70_A
49140	4yk8_B	1	4yk8_B
45139	5wt9_H	1	5wt9_H
47589	2lmk_A	1	2lmk_A
31523	1mzk_A	1	1mzk_A
25929	2djq_A	1	2djq_A
13415	3rof_A	1	3rof_A
23132	6ffl_A	1	6ffl_A
57557	4otk_A	1	4otk_A
3564	3go5_A	1	3go5_A
56567	2xtj_D	1	2xtj_D
24445	7l1k_C	1	7l1k_C
49538	5t2o_A	1	5t2o_A
33094	3kol_A	1	3kol_A
5578	4rl1_A	1	4rl1_A
14269	4o92_A	1	4o92_A
48965	4pua_A	1	4pua_A
50957	7rah_E	1	7rah_E
56415	2p61_A	1	2p61_A
29375	6c8v_A	1	6c8v_A
32058	2edk_A	1	2edk_A
25921	2dhx_A	1	2dhx_A
10061	7t35_A	1	7t35_A
2393	2kk7_A	1	2kk7_A
42806	2l16_A	1	2l16_A
11230	1whj_A	1	1whj_A
27473	3tqz_A	1	3tqz_A
29933	6p78_A	1	6p78_A
44294	4ly7_A	1	4ly7_A
23531	6nrr_A	1	6nrr_A
2097	2fo1_E	1	2fo1_E
42358	1wcu_A	1	1wcu_A
27041	3isy_A	1	3isy_A
7897	6hsb_A	1	6hsb_A
55882	1wh6_A	1	1wh6_A
45271	6az1_Y	1	6az1_Y
42809	2l22_A	1	2l22_A
56001	2aex_A	1	2aex_A
57420	4iyk_A	1	4iyk_A
37130	1seg_A	1	1seg_A
17627	7lg4_A	1	7lg4_A
5448	4p49_A	1	4p49_A
38218	3ch4_B	1	3ch4_B
32405	2o9x_A	1	2o9x_A
41025	6w0v_A	1	6w0v_A
55550	1frd_A	1	1frd_A
55560	1ggp_A	1	1ggp_A
33543	4ano_A	1	4ano_A
20801	3sft_A	1	3sft_A
50116	6nfw_A	1	6nfw_A
18461	1iq3_A	1	1iq3_A
51164	1dql_H	1	1dql_H
19004	1xr6_A	1	1xr6_A
34967	5y88_T	1	5y88_T
49227	5cs2_A	1	5cs2_A
48922	4nf7_A	1	4nf7_A
30525	7cg9_A	1	7cg9_A
53255	4lhf_A	1	4lhf_A
37531	2ekj_A	1	2ekj_A
54508	6p22_D	1	6p22_D
47766	2rlo_A	1	2rlo_A
47599	2lsm_A	1	2lsm_A
37146	1t07_A	1	1t07_A
37334	1ysm_A	1	1ysm_A
48871	4ky1_H	1	4ky1_H
65	1apa_A	1	1apa_A
37627	2hyj_A	1	2hyj_A
24973	1a5z_A	1	1a5z_A
31436	1ivz_A	1	1ivz_A
28490	5aca_3	1	5aca_3
52040	2ln8_A	1	2ln8_A
51902	2h6o_A	1	2h6o_A
3142	32c2_B	1	32c2_B
47233	2a1v_A	1	2a1v_A
15715	5xyn_D	1	5xyn_D
38615	3n0q_A	1	3n0q_A
22818	5y5a_A	1	5y5a_A
45313	6cfw_I	1	6cfw_I
29286	6a41_A	1	6a41_A
50652	7epu_A	1	7epu_A
43285	3dkm_A	1	3dkm_A
32850	3ec8_A	1	3ec8_A
51385	1pca_A	1	1pca_A
11185	1vho_A	1	1vho_A
13870	4epa_A	1	4epa_A
18854	1v6e_A	1	1v6e_A
37823	2nrk_A	1	2nrk_A
21993	4zrx_A	1	4zrx_A
53287	4mx6_A	1	4mx6_A
29429	6dqx_A	1	6dqx_A
26626	2xu2_A	1	2xu2_A
12062	2n78_A	1	2n78_A
47624	2mpl_A	1	2mpl_A
8184	6m32_D	1	6m32_D
44223	4jcm_A	1	4jcm_A
43127	2ynk_A	1	2ynk_A
20127	3c0f_B	1	3c0f_B
12714	3efg_A	1	3efg_A
40536	6izs_A	1	6izs_A
51753	2ctq_A	1	2ctq_A
24179	7b2q_D	1	7b2q_D
47982	3ci0_J	1	3ci0_J
55539	1f3r_B	1	1f3r_B
49557	5trw_A	1	5trw_A
32300	2l0s_A	1	2l0s_A
18465	1iuz_A	1	1iuz_A
48056	3erb_A	1	3erb_A
37681	2jnt_A	1	2jnt_A
50478	6zss_A	1	6zss_A
13027	3jck_A	1	3jck_A
37723	2klu_A	1	2klu_A
53811	5m1m_A	1	5m1m_A
20963	3zdr_A	1	3zdr_A
55622	1jhl_H	1	1jhl_H
41159	6z6d_A	1	6z6d_A
31575	1p49_A	1	1p49_A
16647	6qv5_A	1	6qv5_A
24392	7jmn_P	1	7jmn_P
1452	1vlc_A	1	1vlc_A
54746	6xkq_H	1	6xkq_H
53033	4bem_J	1	4bem_J
6739	5me5_B	1	5me5_B
32805	3d00_A	1	3d00_A
31353	1euf_A	1	1euf_A
31599	1q1h_A	1	1q1h_A
46628	7wme_A	1	7wme_A
37982	2uwj_G	1	2uwj_G
53897	5ot1_A	1	5ot1_A
11532	2cup_A	1	2cup_A
48650	4b4d_A	1	4b4d_A
51857	2f9y_A	1	2f9y_A
32942	3gt5_A	1	3gt5_A
11541	2d7n_A	1	2d7n_A
37696	2jzk_A	1	2jzk_A
2133	2gau_A	1	2gau_A
11956	2l5y_A	1	2l5y_A
48198	3ils_A	1	3ils_A
9294	7cch_A	1	7cch_A
48571	3vuo_A	1	3vuo_A
54343	6iwy_A	1	6iwy_A
12618	3ce8_A	1	3ce8_A
26293	2mdg_A	1	2mdg_A
11168	1v72_A	1	1v72_A
25144	1gka_B	1	1gka_B
12762	3ffy_A	1	3ffy_A
23783	6tlx_A	1	6tlx_A
59229	7m3k_A	1	7m3k_A
49008	4rn7_A	1	4rn7_A
32383	2n99_A	1	2n99_A
11579	2dm4_A	1	2dm4_A
37045	1ory_B	1	1ory_B
14296	4ovk_A	1	4ovk_A
46782	1fgv_L	1	1fgv_L
43564	3l23_A	1	3l23_A
42854	2m1b_A	1	2m1b_A
56221	2ivf_C	1	2ivf_C
29069	5uj5_A	1	5uj5_A
34774	5tj5_P	1	5tj5_P
43443	3i2c_H	1	3i2c_H
4631	4af1_A	1	4af1_A
10750	1kq3_A	1	1kq3_A
45468	6hun_A	1	6hun_A
28702	5h0q_A	1	5h0q_A
22648	5u22_A	1	5u22_A
41110	6yjd_A	1	6yjd_A
56003	2agj_H	1	2agj_H
43033	2rpb_A	1	2rpb_A
42270	1ta3_B	1	1ta3_B
51994	2kgj_A	1	2kgj_A
36642	7vrs_C	1	7vrs_C
52876	3s8s_A	1	3s8s_A
58311	6ao7_A	1	6ao7_A
34946	5xxu_Y	1	5xxu_Y
23894	6w6b_A	1	6w6b_A
57297	4dk0_A	1	4dk0_A
55052	7jlk_H	1	7jlk_H
49818	6d4p_C	1	6d4p_C
44689	5cag_A	1	5cag_A
10572	1ggw_A	1	1ggw_A
18930	1wot_A	1	1wot_A
29355	6bn1_A	1	6bn1_A
11639	2enj_A	1	2enj_A
44292	4lt9_A	1	4lt9_A
30679	7jv7_A	1	7jv7_A
55938	1y63_A	1	1y63_A
46774	1f7c_A	1	1f7c_A
43833	3s6f_A	1	3s6f_A
37511	2e63_A	1	2e63_A
52780	3oz2_A	1	3oz2_A
18655	1owx_A	1	1owx_A
35065	6b0a_H	1	6b0a_H
44602	4z0t_A	1	4z0t_A
42581	2dyq_A	1	2dyq_A
58458	6gmi_A	1	6gmi_A
23557	6obi_A	1	6obi_A
43713	3ozq_A	1	3ozq_A
52177	2qpz_A	1	2qpz_A
36932	1jfx_A	1	1jfx_A
1493	1wf9_A	1	1wf9_A
43817	3rjv_A	1	3rjv_A
47456	2hfv_A	1	2hfv_A
47788	2vc8_A	1	2vc8_A
58277	5z6o_A	1	5z6o_A
42402	1xm9_A	1	1xm9_A
53830	5mou_A	1	5mou_A
27764	4dkk_A	1	4dkk_A
34020	4po6_A	1	4po6_A
40378	6ebu_A	1	6ebu_A
58284	5zkn_A	1	5zkn_A
45018	5ook_B	1	5ook_B
36289	7kom_A	1	7kom_A
50177	6prp_A	1	6prp_A
39664	5dfz_A	1	5dfz_A
8009	6jd6_A	1	6jd6_A
51789	2dk6_A	1	2dk6_A
20398	3ieh_A	1	3ieh_A
57795	4zpl_A	1	4zpl_A
51796	2dn4_A	1	2dn4_A
55640	1k8i_B	1	1k8i_B
52951	3v71_A	1	3v71_A
9246	7bem_L	1	7bem_L
43213	3bhn_A	1	3bhn_A
26395	2ou6_A	1	2ou6_A
42034	1hs7_A	1	1hs7_A
32235	2jny_A	1	2jny_A
13266	3odg_A	1	3odg_A
10078	7tfm_A	1	7tfm_A
53387	4rfs_S	1	4rfs_S
9429	7eeb_L	1	7eeb_L
49097	4wui_A	1	4wui_A
20569	3llx_A	1	3llx_A
47142	1wif_A	1	1wif_A
40771	6pdu_H	1	6pdu_H
11701	2g9d_A	1	2g9d_A
8990	6yj5_q	1	6yj5_q
36749	1bgf_A	1	1bgf_A
58369	6cqs_A	1	6cqs_A
28410	4xyw_A	1	4xyw_A
25863	2coc_A	1	2coc_A
21638	4pzi_A	1	4pzi_A
38364	3g7q_A	1	3g7q_A
18704	1qcv_A	1	1qcv_A
31816	1x1m_A	1	1x1m_A
1496	1wfk_A	1	1wfk_A
19743	2pgs_A	1	2pgs_A
44299	4m88_A	1	4m88_A
31806	1wql_B	1	1wql_B
20595	3m70_A	1	3m70_A
667	1iq0_A	1	1iq0_A
56422	2paj_A	1	2paj_A
42893	2n6f_A	1	2n6f_A
2533	2mzs_A	1	2mzs_A
53848	5n3u_A	1	5n3u_A
37480	2djs_A	1	2djs_A
34841	5vft_e	1	5vft_e
32744	3bn7_A	1	3bn7_A
42048	1ig7_A	1	1ig7_A
29024	5t58_D	1	5t58_D
25822	2b9s_B	1	2b9s_B
29745	6kzj_A	1	6kzj_A
21886	4xi5_D	1	4xi5_D
11090	1tii_A	1	1tii_A
14739	4zoh_C	1	4zoh_C
21914	4y25_A	1	4y25_A
40670	6mzm_W	1	6mzm_W
52286	2yjn_B	1	2yjn_B
20731	3qfi_A	1	3qfi_A
46946	1oa4_A	1	1oa4_A
54218	6ehw_B	1	6ehw_B
1735	1zu1_A	1	1zu1_A
42753	2jua_A	1	2jua_A
50012	6k2i_A	1	6k2i_A
17737	7nj1_B	1	7nj1_B
55423	7wa4_B	1	7wa4_B
52102	2nbu_A	1	2nbu_A
21987	4zoh_A	1	4zoh_A
10685	1j8k_A	1	1j8k_A
33838	4jpd_A	1	4jpd_A
26906	3f8t_A	1	3f8t_A
2411	2kpw_A	1	2kpw_A
37624	2hx6_A	1	2hx6_A
47582	2lhf_A	1	2lhf_A
19598	2lai_A	1	2lai_A
57758	4xtq_A	1	4xtq_A
28909	5mpv_D	1	5mpv_D
29872	6nvz_A	1	6nvz_A
19454	2ikd_A	1	2ikd_A
36716	1a5i_A	1	1a5i_A
33215	3nrn_A	1	3nrn_A
31159	7wkh_A	1	7wkh_A
57037	3p30_H	1	3p30_H
56824	3i10_A	1	3i10_A
54067	5y2w_A	1	5y2w_A
57070	3qqc_A	1	3qqc_A
47692	2p7n_A	1	2p7n_A
33675	4ew7_A	1	4ew7_A
53286	4mt0_A	1	4mt0_A
31790	1wgn_A	1	1wgn_A
46714	1ccv_A	1	1ccv_A
58353	6cez_L	1	6cez_L
59176	7k3m_A	1	7k3m_A
11315	1xtp_A	1	1xtp_A
30025	6rx1_A	1	6rx1_A
49954	6i2g_A	1	6i2g_A
59169	7jtu_A	1	7jtu_A
32700	3adl_A	1	3adl_A
29046	5tsq_A	1	5tsq_A
15386	5nus_B	1	5nus_B
4632	4af3_A	1	4af3_A
29871	6nvx_A	1	6nvx_A
47903	2z2f_A	1	2z2f_A
30466	7au7_A	1	7au7_A
1506	1whc_A	1	1whc_A
14836	5c30_A	1	5c30_A
37590	2gsj_A	1	2gsj_A
58633	6njg_C	1	6njg_C
2540	2n3d_A	1	2n3d_A
2024	2eei_A	1	2eei_A
34766	5t86_I	1	5t86_I
1411	1v4r_A	1	1v4r_A
40048	5u89_B	1	5u89_B
31055	7sty_A	1	7sty_A
48506	3tbo_A	1	3tbo_A
27571	3wcz_A	1	3wcz_A
28590	5dk6_A	1	5dk6_A
45903	6wqw_A	1	6wqw_A
53240	4kzs_A	1	4kzs_A
54428	6lyc_A	1	6lyc_A
13179	3mdp_A	1	3mdp_A
18439	1i1r_B	1	1i1r_B
49689	5y9c_H	1	5y9c_H
45661	6p2d_A	1	6p2d_A
34007	4p7a_A	1	4p7a_A
21271	4h79_A	1	4h79_A
2382	2kdg_A	1	2kdg_A
36398	7oc9_A	1	7oc9_A
50716	7k84_B	1	7k84_B
11227	1wgv_A	1	1wgv_A
26412	2pcn_A	1	2pcn_A
51747	2cs1_A	1	2cs1_A
32819	3dee_A	1	3dee_A
11224	1wf6_A	1	1wf6_A
14358	4pz0_A	1	4pz0_A
13466	3sv0_A	1	3sv0_A
53156	4glp_A	1	4glp_A
41762	7t6b_R	1	7t6b_R
39152	4izo_A	1	4izo_A
29925	6oz1_A	1	6oz1_A
11270	1x3u_A	1	1x3u_A
2988	2xhe_B	1	2xhe_B
15126	5in2_A	1	5in2_A
25646	1wjt_A	1	1wjt_A
12480	2z7b_A	1	2z7b_A
18434	1hu3_A	1	1hu3_A
33267	3pac_A	1	3pac_A
51335	1mgt_A	1	1mgt_A
56081	2d8h_A	1	2d8h_A
37683	2job_A	1	2job_A
25954	2ebn_A	1	2ebn_A
46674	1a5j_A	1	1a5j_A
56977	3mtj_A	1	3mtj_A
23565	6oit_G	1	6oit_G
46603	7vnx_A	1	7vnx_A
43661	3ntc_L	1	3ntc_L
24312	7ec5_E	1	7ec5_E
32935	3gnm_H	1	3gnm_H
45502	6j7c_A	1	6j7c_A
51356	1nyn_A	1	1nyn_A
22316	5ixu_A	1	5ixu_A
45089	5uvd_A	1	5uvd_A
45059	5tzs_R	1	5tzs_R
1660	1yua_A	1	1yua_A
53328	4p53_A	1	4p53_A
45030	5sy7_B	1	5sy7_B
38542	3kq5_A	1	3kq5_A
18467	1ixl_A	1	1ixl_A
53595	5by2_A	1	5by2_A
55081	7kdu_C	1	7kdu_C
26414	2pfz_A	1	2pfz_A
42594	2ean_A	1	2ean_A
58678	6pec_H	1	6pec_H
41714	7rh8_A	1	7rh8_A
19010	1xvy_A	1	1xvy_A
48966	4pux_A	1	4pux_A
11920	2kkr_A	1	2kkr_A
21991	4zqu_A	1	4zqu_A
58974	6zpp_A	1	6zpp_A
20736	3qgv_A	1	3qgv_A
26698	2zqm_A	1	2zqm_A
51544	1w8i_A	1	1w8i_A
19649	2mkl_C	1	2mkl_C
36200	7eeb_I	1	7eeb_I
55831	1ul5_A	1	1ul5_A
37227	1vpk_A	1	1vpk_A
37438	2cre_A	1	2cre_A
1944	2db2_A	1	2db2_A
47583	2lk2_A	1	2lk2_A
37050	1oz7_B	1	1oz7_B
47751	2qr6_A	1	2qr6_A
49226	5cqf_A	1	5cqf_A
53187	4i8i_A	1	4i8i_A
32320	2ljh_A	1	2ljh_A
4033	3n1u_A	1	3n1u_A
51317	1l6j_A	1	1l6j_A
44188	4i98_A	1	4i98_A
55916	1xa6_A	1	1xa6_A
33985	4od2_B	1	4od2_B
59269	7nkz_A	1	7nkz_A
19236	2dnx_A	1	2dnx_A
56775	3fz4_A	1	3fz4_A
49749	6ao8_A	1	6ao8_A
11981	2lju_A	1	2lju_A
52030	2ld7_A	1	2ld7_A
51972	2jw6_A	1	2jw6_A
45138	5wpn_A	1	5wpn_A
56639	3b40_A	1	3b40_A
43304	3ef1_A	1	3ef1_A
48842	4j6r_L	1	4j6r_L
12046	2mrl_A	1	2mrl_A
28415	4y60_C	1	4y60_C
46071	7aj6_L	1	7aj6_L
18599	1mw7_A	1	1mw7_A
50165	6p6s_A	1	6p6s_A
15636	5wro_A	1	5wro_A
49858	6ewy_A	1	6ewy_A
59483	7vmc_B	1	7vmc_B
37602	2hcf_A	1	2hcf_A
16183	6hpd_A	1	6hpd_A
57926	5fn1_A	1	5fn1_A
52946	3v2i_A	1	3v2i_A
49142	4yn8_A	1	4yn8_A
11578	2dm0_A	1	2dm0_A
44807	5h11_A	1	5h11_A
21956	4yxb_D	1	4yxb_D
31135	7vty_A	1	7vty_A
44139	4gn2_A	1	4gn2_A
46373	7nf9_A	1	7nf9_A
41492	7ljo_A	1	7ljo_A
43850	3syb_A	1	3syb_A
31454	1jma_B	1	1jma_B
18573	1m5i_A	1	1m5i_A
41411	7f2o_R	1	7f2o_R
19997	2yu3_A	1	2yu3_A
37434	2cqu_A	1	2cqu_A
29015	5sv2_A	1	5sv2_A
22102	5cuk_A	1	5cuk_A
37638	2i6d_A	1	2i6d_A
21684	4r4g_A	1	4r4g_A
46833	1i17_A	1	1i17_A
16217	6igm_H	1	6igm_H
34245	4yds_A	1	4yds_A
28182	4q4l_A	1	4q4l_A
31978	2ctm_A	1	2ctm_A
26260	2loq_A	1	2loq_A
59323	7pp7_A	1	7pp7_A
10149	7vbq_A	1	7vbq_A
32264	2k9h_A	1	2k9h_A
47641	2naz_A	1	2naz_A
56037	2c9k_A	1	2c9k_A
36777	1cp9_A	1	1cp9_A
37262	1wni_A	1	1wni_A
2263	2iny_A	1	2iny_A
40727	6obm_B	1	6obm_B
47297	2ch9_A	1	2ch9_A
8473	6r7t_A	1	6r7t_A
54041	5xum_A	1	5xum_A
40241	5zqh_A	1	5zqh_A
52814	3qe3_A	1	3qe3_A
49770	6bk5_A	1	6bk5_A
4333	3sks_A	1	3sks_A
51659	1zmr_A	1	1zmr_A
21825	4w6x_B	1	4w6x_B
55234	7pge_B	1	7pge_B
33436	3uc3_A	1	3uc3_A
44027	4c9v_A	1	4c9v_A
16752	6sl5_H	1	6sl5_H
29566	6gv1_H	1	6gv1_H
36263	7jwb_D	1	7jwb_D
3924	3lax_A	1	3lax_A
39703	5epd_A	1	5epd_A
48817	4i1t_A	1	4i1t_A
36478	7q6c_H	1	7q6c_H
26203	2kiw_A	1	2kiw_A
2541	2n51_A	1	2n51_A
51478	1tie_A	1	1tie_A
11624	2eey_A	1	2eey_A
6932	5t86_A	1	5t86_A
39250	4maa_A	1	4maa_A
43704	3opn_A	1	3opn_A
3227	3be4_A	1	3be4_A
49952	6hzi_A	1	6hzi_A
54238	6f5d_G	1	6f5d_G
17486	7epk_A	1	7epk_A
56778	3g27_A	1	3g27_A
53928	5tzs_H	1	5tzs_H
34181	4wji_A	1	4wji_A
58860	6wg5_A	1	6wg5_A
17871	7pzj_A	1	7pzj_A
55480	1a7i_A	1	1a7i_A
5382	4o1r_A	1	4o1r_A
32087	2f1n_A	1	2f1n_A
10614	1hbk_A	1	1hbk_A
51095	7zjr_A	1	7zjr_A
43912	3v4g_A	1	3v4g_A
51284	1jvr_A	1	1jvr_A
4261	3r2q_A	1	3r2q_A
32690	3a1f_A	1	3a1f_A
15706	5xxu_C	1	5xxu_C
44312	4mtm_A	1	4mtm_A
39856	5kei_A	1	5kei_A
57241	4aqz_A	1	4aqz_A
55887	1wjq_A	1	1wjq_A
50900	7pt5_A	1	7pt5_A
57742	4wr2_A	1	4wr2_A
19691	2o1b_A	1	2o1b_A
35080	6brb_D	1	6brb_D
11016	1rra_A	1	1rra_A
2336	2jpi_A	1	2jpi_A
23243	6hts_R	1	6hts_R
30243	6wth_C	1	6wth_C
51820	2ea5_A	1	2ea5_A
35049	6and_H	1	6and_H
43694	3oml_A	1	3oml_A
50645	7ekd_A	1	7ekd_A
31751	1vip_A	1	1vip_A
44791	5gao_E	1	5gao_E
31802	1wlf_A	1	1wlf_A
17753	7nvh_A	1	7nvh_A
56166	2g1d_A	1	2g1d_A
23419	6l7z_A	1	6l7z_A
52476	3fhh_A	1	3fhh_A
1874	2c4n_A	1	2c4n_A
47303	2cpq_A	1	2cpq_A
56591	2yse_A	1	2yse_A
42032	1hky_A	1	1hky_A
13212	3n28_A	1	3n28_A
49401	5jrj_A	1	5jrj_A
43943	3wvt_A	1	3wvt_A
30206	6vx4_K	1	6vx4_K
42693	2hdl_A	1	2hdl_A
4591	3zpm_A	1	3zpm_A
37788	2m3l_A	1	2m3l_A
56134	2eps_A	1	2eps_A
52259	2xfg_B	1	2xfg_B
49232	5cwk_A	1	5cwk_A
58350	6cbp_A	1	6cbp_A
53398	4rvc_A	1	4rvc_A
55797	1tif_A	1	1tif_A
40506	6i5s_A	1	6i5s_A
49728	5zyq_A	1	5zyq_A
19377	2h09_A	1	2h09_A
47307	2cqv_A	1	2cqv_A
49249	5dmu_A	1	5dmu_A
23830	6uka_A	1	6uka_A
44693	5cj9_A	1	5cj9_A
17267	7arn_L	1	7arn_L
51705	2bdv_A	1	2bdv_A
29675	6jcy_F	1	6jcy_F
57264	4bsk_A	1	4bsk_A
50191	6qgx_B	1	6qgx_B
51365	1odh_A	1	1odh_A
52469	3fdb_A	1	3fdb_A
44828	5hps_B	1	5hps_B
35330	6ieh_A	1	6ieh_A
36940	1jpd_X	1	1jpd_X
40560	6jo0_A	1	6jo0_A
29626	6i2m_A	1	6i2m_A
48224	3jbe_7	1	3jbe_7
19636	2m5w_A	1	2m5w_A
56172	2gi4_A	1	2gi4_A
57434	4je4_B	1	4je4_B
9516	7ji1_A	1	7ji1_A
47201	1yse_A	1	1yse_A
25294	1ll8_A	1	1ll8_A
26528	2v84_A	1	2v84_A
43889	3uaf_A	1	3uaf_A
16742	6shl_A	1	6shl_A
56360	2n5d_A	1	2n5d_A
32806	3d02_A	1	3d02_A
47189	1yc9_A	1	1yc9_A
31588	1pjz_A	1	1pjz_A
47362	2dru_A	1	2dru_A
29636	6iic_A	1	6iic_A
34052	4qni_A	1	4qni_A
46192	7dgu_A	1	7dgu_A
56915	3l86_A	1	3l86_A
49277	5f21_B	1	5f21_B
10508	1evs_A	1	1evs_A
5261	4m03_A	1	4m03_A
31196	8a1e_C	1	8a1e_C
29816	6mjp_C	1	6mjp_C
50132	6o43_A	1	6o43_A
57539	4nzu_H	1	4nzu_H
27391	3rcm_A	1	3rcm_A
32256	2k4k_A	1	2k4k_A
20372	3hur_A	1	3hur_A
29034	5te7_G	1	5te7_G
47293	2cc1_A	1	2cc1_A
29235	5yud_C	1	5yud_C
23743	6sny_A	1	6sny_A
26738	3ayh_A	1	3ayh_A
2825	2rsd_A	1	2rsd_A
9695	7n4p_A	1	7n4p_A
35648	6qsp_B	1	6qsp_B
44317	4n5a_A	1	4n5a_A
41271	7bqm_A	1	7bqm_A
11127	1ue9_A	1	1ue9_A
56125	2ej9_A	1	2ej9_A
32236	2jpe_A	1	2jpe_A
30304	6y6e_A	1	6y6e_A
39812	5ix5_A	1	5ix5_A
28257	4rm4_A	1	4rm4_A
51483	1ttx_A	1	1ttx_A
27745	4d7x_A	1	4d7x_A
37478	2dj1_A	1	2dj1_A
26292	2mca_A	1	2mca_A
2341	2jr1_A	1	2jr1_A
21583	4og1_A	1	4og1_A
20034	2zpo_A	1	2zpo_A
41905	1b5l_A	1	1b5l_A
44366	4ovd_A	1	4ovd_A
36141	7cgp_J	1	7cgp_J
21903	4xvh_A	1	4xvh_A
33737	4grh_A	1	4grh_A
57976	5i8l_A	1	5i8l_A
16462	6n36_A	1	6n36_A
26838	3ddy_A	1	3ddy_A
22931	6any_A	1	6any_A
12854	3h41_A	1	3h41_A
16519	6o3c_B	1	6o3c_B
16730	6s8r_A	1	6s8r_A
47387	2eny_A	1	2eny_A
51502	1uj3_B	1	1uj3_B
37379	2ahn_A	1	2ahn_A
31445	1j3x_A	1	1j3x_A
49288	5fl7_G	1	5fl7_G
622	1i5p_A	1	1i5p_A
15148	5ixi_B	1	5ixi_B
40187	5y81_H	1	5y81_H
700	1j3t_A	1	1j3t_A
51458	1spb_P	1	1spb_P
31514	1mky_A	1	1mky_A
2534	2n00_A	1	2n00_A
29700	6jza_A	1	6jza_A
56842	3inp_A	1	3inp_A
8154	6llq_A	1	6llq_A
50990	7ssv_H	1	7ssv_H
13888	4f4c_A	1	4f4c_A
46504	7r6p_A	1	7r6p_A
42770	2k9x_A	1	2k9x_A
13702	4ag4_H	1	4ag4_H
59486	7vsi_B	1	7vsi_B
24316	7eeb_M	1	7eeb_M
45347	6dw2_B	1	6dw2_B
35135	6ddm_A	1	6ddm_A
23784	6tmf_P	1	6tmf_P
41370	7eeb_B	1	7eeb_B
53418	4ubs_A	1	4ubs_A
47300	2cmw_A	1	2cmw_A
58267	5yup_H	1	5yup_H
1702	1zbt_A	1	1zbt_A
17392	7cxz_A	1	7cxz_A
51572	1wxl_A	1	1wxl_A
42791	2knj_A	1	2knj_A
6977	5tzs_v	1	5tzs_v
27316	3pi7_A	1	3pi7_A
56026	2bdt_A	1	2bdt_A
58756	6sl5_K	1	6sl5_K
55543	1fi6_A	1	1fi6_A
39642	5cwa_A	1	5cwa_A
20759	3r7t_A	1	3r7t_A
12129	2ose_A	1	2ose_A
57328	4eq9_A	1	4eq9_A
8699	6u6u_R	1	6u6u_R
30300	6y2n_A	1	6y2n_A
17704	7n2t_A	1	7n2t_A
47052	1tis_A	1	1tis_A
52845	3r8e_A	1	3r8e_A
22225	5ftz_A	1	5ftz_A
47623	2mpe_A	1	2mpe_A
42066	1j5y_A	1	1j5y_A
25841	2bw2_A	1	2bw2_A
29208	5y7y_A	1	5y7y_A
1495	1wfj_A	1	1wfj_A
25035	1cc5_A	1	1cc5_A
47345	2dba_A	1	2dba_A
38154	3auf_A	1	3auf_A
256	1d5c_A	1	1d5c_A
26232	2l03_A	1	2l03_A
39967	5ny0_A	1	5ny0_A
25234	1j5u_A	1	1j5u_A
45681	6pv5_A	1	6pv5_A
57098	3riq_A	1	3riq_A
48402	3p51_A	1	3p51_A
51905	2hcm_A	1	2hcm_A
42366	1whn_A	1	1whn_A
19664	2myf_A	1	2myf_A
30234	6wn5_A	1	6wn5_A
38894	3zn8_M	1	3zn8_M
5246	4lss_G	1	4lss_G
53499	4xfe_A	1	4xfe_A
53827	5mm2_C	1	5mm2_C
58092	5obf_H	1	5obf_H
43529	3k1u_A	1	3k1u_A
40401	6f55_A	1	6f55_A
48270	3ksp_A	1	3ksp_A
34106	4u3h_A	1	4u3h_A
26941	3g9h_A	1	3g9h_A
32289	2kum_A	1	2kum_A
54552	6r2q_A	1	6r2q_A
42391	1x66_A	1	1x66_A
41427	7jh1_A	1	7jh1_A
51648	1z24_A	1	1z24_A
50178	6ptm_A	1	6ptm_A
11522	2crn_A	1	2crn_A
15517	5u2a_A	1	5u2a_A
31382	1gff_2	1	1gff_2
23576	6oor_L	1	6oor_L
17069	6y4j_A	1	6y4j_A
35226	6flh_A	1	6flh_A
51261	1iqq_A	1	1iqq_A
54407	6ldk_A	1	6ldk_A
53432	4uvq_A	1	4uvq_A
13111	3l4e_A	1	3l4e_A
36113	7bqn_A	1	7bqn_A
22797	5xtu_A	1	5xtu_A
30211	6w1s_T	1	6w1s_T
33356	3s6b_A	1	3s6b_A
26283	2m3e_A	1	2m3e_A
49871	6fjw_A	1	6fjw_A
5064	4ibn_A	1	4ibn_A
22751	5wqw_A	1	5wqw_A
47221	1zhc_A	1	1zhc_A
28025	4les_A	1	4les_A
47408	2fcw_B	1	2fcw_B
18562	1lmi_A	1	1lmi_A
57763	4y5j_A	1	4y5j_A
56167	2g2b_A	1	2g2b_A
58554	6kfn_A	1	6kfn_A
51047	7vkt_A	1	7vkt_A
47205	1yzf_A	1	1yzf_A
31288	1clf_A	1	1clf_A
2633	2oqr_A	1	2oqr_A
54955	7cww_A	1	7cww_A
12430	2y8d_A	1	2y8d_A
16953	6w90_A	1	6w90_A
41730	7rxp_H	1	7rxp_H
436	1fh5_H	1	1fh5_H
16974	6wmw_H	1	6wmw_H
19514	2jvd_A	1	2jvd_A
50740	7l1k_A	1	7l1k_A
59173	7jv7_B	1	7jv7_B
51547	1wfg_A	1	1wfg_A
24451	7lbg_D	1	7lbg_D
42891	2n4o_A	1	2n4o_A
20898	3v9o_A	1	3v9o_A
13248	3nzt_A	1	3nzt_A
39160	4j7o_A	1	4j7o_A
41335	7dmd_A	1	7dmd_A
51118	1ako_A	1	1ako_A
53334	4pe3_A	1	4pe3_A
24099	7a4t_A	1	7a4t_A
4494	3voc_A	1	3voc_A
9645	7lvo_A	1	7lvo_A
24313	7ecq_A	1	7ecq_A
19793	2qor_A	1	2qor_A
38041	2xb3_A	1	2xb3_A
57182	3vhj_A	1	3vhj_A
52571	3i9x_A	1	3i9x_A
54855	7aby_A	1	7aby_A
54458	6muq_A	1	6muq_A
35028	6a4m_A	1	6a4m_A
16598	6pqe_A	1	6pqe_A
41854	7xt3_A	1	7xt3_A
45607	6nbo_A	1	6nbo_A
51488	1twl_A	1	1twl_A
49381	5ipx_A	1	5ipx_A
52065	2mah_A	1	2mah_A
52064	2m9x_A	1	2m9x_A
49964	6iie_A	1	6iie_A
37827	2nvn_A	1	2nvn_A
37092	1r4g_A	1	1r4g_A
15032	5gna_B	1	5gna_B
44948	5mlg_A	1	5mlg_A
10536	1fho_A	1	1fho_A
57343	4fe9_A	1	4fe9_A
11612	2ebz_A	1	2ebz_A
45192	5xyi_b	1	5xyi_b
25775	1zvh_A	1	1zvh_A
45476	6i8h_B	1	6i8h_B
21972	4zbg_A	1	4zbg_A
26646	2yik_A	1	2yik_A
55757	1rfe_A	1	1rfe_A
58535	6joy_A	1	6joy_A
10429	1dby_A	1	1dby_A
42269	1t9f_A	1	1t9f_A
55885	1wij_A	1	1wij_A
17090	6yj6_B	1	6yj6_B
43683	3oes_A	1	3oes_A
51561	1woj_A	1	1woj_A
36370	7nsc_E	1	7nsc_E
38868	3wit_A	1	3wit_A
55701	1nox_A	1	1nox_A
37586	2gqh_A	1	2gqh_A
55065	7jw7_B	1	7jw7_B
40204	5yvq_A	1	5yvq_A
51087	7z0o_E	1	7z0o_E
4666	4b6w_A	1	4b6w_A
24946	8a1e_B	1	8a1e_B
51351	1nmr_A	1	1nmr_A
54623	6tgz_F	1	6tgz_F
6030	5abk_A	1	5abk_A
56634	3av3_A	1	3av3_A
17322	7but_A	1	7but_A
25002	1b35_C	1	1b35_C
56494	2rrn_A	1	2rrn_A
36386	7o2z_H	1	7o2z_H
22134	5dl6_A	1	5dl6_A
19094	1zxh_A	1	1zxh_A
32536	2sas_A	1	2sas_A
52194	2rae_A	1	2rae_A
25783	2a1x_A	1	2a1x_A
50148	6osh_L	1	6osh_L
47935	3b7h_A	1	3b7h_A
32654	2yqp_A	1	2yqp_A
32662	2yxy_A	1	2yxy_A
32084	2exn_A	1	2exn_A
39989	5opt_g	1	5opt_g
34779	5tnx_A	1	5tnx_A
26017	2fq3_A	1	2fq3_A
18769	1sk7_A	1	1sk7_A
38974	4cek_A	1	4cek_A
6257	5ekz_A	1	5ekz_A
39747	5g4d_A	1	5g4d_A
11291	1xhd_A	1	1xhd_A
19150	2bmb_A	1	2bmb_A
40078	5vdk_A	1	5vdk_A
3675	3iee_A	1	3iee_A
58094	5od4_A	1	5od4_A
35072	6bbk_A	1	6bbk_A
53929	5tzs_M	1	5tzs_M
31427	1iq7_A	1	1iq7_A
49152	4z0b_H	1	4z0b_H
40086	5vh6_A	1	5vh6_A
34861	5vug_A	1	5vug_A
56751	3evz_A	1	3evz_A
38996	4dkj_A	1	4dkj_A
42527	2cqw_A	1	2cqw_A
19371	2gvs_A	1	2gvs_A
19634	2m38_A	1	2m38_A
51981	2k9g_A	1	2k9g_A
37752	2l8d_A	1	2l8d_A
37887	2pim_A	1	2pim_A
43314	3eot_L	1	3eot_L
47144	1wir_A	1	1wir_A
26341	2nda_A	1	2nda_A
54483	6nts_B	1	6nts_B
49573	5ulb_A	1	5ulb_A
23255	6hzn_A	1	6hzn_A
48169	3hrg_A	1	3hrg_A
51824	2ecj_A	1	2ecj_A
56951	3lxu_X	1	3lxu_X
17354	7c9j_A	1	7c9j_A
47134	1wex_A	1	1wex_A
12066	2nd4_A	1	2nd4_A
38407	3h9m_A	1	3h9m_A
41239	7arn_H	1	7arn_H
59202	7l07_A	1	7l07_A
25054	1dgj_A	1	1dgj_A
28163	4pl9_A	1	4pl9_A
42220	1r5m_A	1	1r5m_A
39429	4ts6_A	1	4ts6_A
30646	7f0s_A	1	7f0s_A
47508	2jr6_A	1	2jr6_A
43097	2x9o_A	1	2x9o_A
44553	4x2r_A	1	4x2r_A
42444	1zhv_A	1	1zhv_A
10581	1gm5_A	1	1gm5_A
52483	3g0k_A	1	3g0k_A
26476	2qz6_A	1	2qz6_A
23546	6o02_B	1	6o02_B
31762	1vpl_A	1	1vpl_A
18251	1c25_A	1	1c25_A
14645	4xgh_A	1	4xgh_A
35499	6mij_A	1	6mij_A
41047	6wo3_H	1	6wo3_H
25641	1wik_A	1	1wik_A
46765	1eo8_H	1	1eo8_H
32506	2qzu_A	1	2qzu_A
48098	3fym_A	1	3fym_A
30901	7p3u_A	1	7p3u_A
51977	2jzm_A	1	2jzm_A
35257	6gg2_A	1	6gg2_A
39223	4l8e_A	1	4l8e_A
14058	4iye_A	1	4iye_A
52565	3i50_H	1	3i50_H
51903	2h7z_A	1	2h7z_A
3692	3ism_C	1	3ism_C
53203	4j4w_A	1	4j4w_A
1641	1yle_A	1	1yle_A
56363	2nbr_A	1	2nbr_A
25001	1b35_B	1	1b35_B
48643	4ax2_A	1	4ax2_A
22557	5o57_A	1	5o57_A
20409	3imk_A	1	3imk_A
38097	2z23_A	1	2z23_A
52122	2o7t_A	1	2o7t_A
11615	2ecv_A	1	2ecv_A
41260	7bem_H	1	7bem_H
2598	2o6q_A	1	2o6q_A
41875	8ajp_A	1	8ajp_A
56124	2ej7_A	1	2ej7_A
47163	1x67_A	1	1x67_A
37721	2kku_A	1	2kku_A
57175	3uwd_A	1	3uwd_A
29908	6ohz_A	1	6ohz_A
56847	3iu5_A	1	3iu5_A
47074	1ua4_A	1	1ua4_A
54584	6s2p_N	1	6s2p_N
58397	6e9h_A	1	6e9h_A
48601	3x37_A	1	3x37_A
54548	6qzk_A	1	6qzk_A
29934	6p79_H	1	6p79_H
12013	2m64_A	1	2m64_A
3785	3jbf_7	1	3jbf_7
17979	7sjq_D	1	7sjq_D
645	1ig8_A	1	1ig8_A
42764	2k5i_A	1	2k5i_A
51545	1wc2_A	1	1wc2_A
50152	6osx_A	1	6osx_A
9589	7kmd_G	1	7kmd_G
22577	5ook_A	1	5ook_A
51782	2ddu_A	1	2ddu_A
9570	7kc4_D	1	7kc4_D
3346	3dfi_A	1	3dfi_A
26506	2rng_A	1	2rng_A
51518	1v66_A	1	1v66_A
56345	2mkx_A	1	2mkx_A
51520	1v95_A	1	1v95_A
37516	2ebw_A	1	2ebw_A
32116	2g0u_A	1	2g0u_A
41454	7k65_B	1	7k65_B
32096	2fbh_A	1	2fbh_A
10691	1jc6_A	1	1jc6_A
53569	5afu_1	1	5afu_1
22036	5awe_A	1	5awe_A
12623	3ch0_A	1	3ch0_A
55837	1uuf_A	1	1uuf_A
51433	1rh8_A	1	1rh8_A
15041	5gt1_A	1	5gt1_A
47236	2a3n_A	1	2a3n_A
13514	3tz1_A	1	3tz1_A
19061	1z7s_4	1	1z7s_4
40314	6bxg_A	1	6bxg_A
23676	6rao_J	1	6rao_J
9285	7c80_L	1	7c80_L
32920	3gcz_A	1	3gcz_A
42705	2hti_A	1	2hti_A
19653	2mmp_A	1	2mmp_A
16964	6wix_G	1	6wix_G
55649	1l0o_C	1	1l0o_C
54349	6j2r_A	1	6j2r_A
51119	1all_A	1	1all_A
55545	1fjc_A	1	1fjc_A
46942	1o6x_A	1	1o6x_A
56789	3goh_A	1	3goh_A
29635	6ihg_A	1	6ihg_A
17533	7fia_A	1	7fia_A
32906	3fyn_A	1	3fyn_A
25595	1vbw_A	1	1vbw_A
50385	6xja_L	1	6xja_L
849	1lml_A	1	1lml_A
16114	6gg1_A	1	6gg1_A
18391	1ghh_A	1	1ghh_A
37561	2fmc_A	1	2fmc_A
56930	3lnb_A	1	3lnb_A
34131	4v0p_A	1	4v0p_A
10018	7s8h_B	1	7s8h_B
46172	7cun_U	1	7cun_U
48183	3i7a_A	1	3i7a_A
44749	5es1_A	1	5es1_A
43596	3m1c_A	1	3m1c_A
10195	7wab_A	1	7wab_A
52529	3h8z_A	1	3h8z_A
25533	1tm9_A	1	1tm9_A
19582	2kzv_A	1	2kzv_A
18306	1e5m_A	1	1e5m_A
52279	2xz2_A	1	2xz2_A
23068	6e4x_Z	1	6e4x_Z
50641	7eeb_K	1	7eeb_K
55	1akp_A	1	1akp_A
1700	1zbp_A	1	1zbp_A
29190	5xyi_V	1	5xyi_V
40333	6cfz_C	1	6cfz_C
2542	2n57_A	1	2n57_A
56121	2eec_A	1	2eec_A
3460	3f7w_A	1	3f7w_A
12595	3c0c_A	1	3c0c_A
31351	1eso_A	1	1eso_A
33340	3rio_A	1	3rio_A
18592	1mkn_A	1	1mkn_A
44846	5ijp_A	1	5ijp_A
46745	1dvp_A	1	1dvp_A
27365	3qsj_A	1	3qsj_A
26170	2jvm_A	1	2jvm_A
26190	2k85_A	1	2k85_A
45060	5tzs_p	1	5tzs_p
34598	5kph_A	1	5kph_A
38618	3n71_A	1	3n71_A
21853	4wy9_A	1	4wy9_A
22352	5jo4_D	1	5jo4_D
658	1iir_A	1	1iir_A
56065	2cug_A	1	2cug_A
25866	2cpc_A	1	2cpc_A
3934	3lez_A	1	3lez_A
55944	1yb3_A	1	1yb3_A
4141	3oq3_B	1	3oq3_B
55998	2a7o_A	1	2a7o_A
49611	5vp3_A	1	5vp3_A
48016	3ddc_B	1	3ddc_B
30907	7p99_A	1	7p99_A
31837	1xmk_A	1	1xmk_A
51984	2kac_A	1	2kac_A
45970	6y9a_H	1	6y9a_H
9797	7olz_B	1	7olz_B
47517	2k0d_X	1	2k0d_X
34929	5xsy_A	1	5xsy_A
47149	1wmv_A	1	1wmv_A
38340	3fay_A	1	3fay_A
1179	1qyi_A	1	1qyi_A
13443	3sf6_A	1	3sf6_A
37018	1nq4_A	1	1nq4_A
14784	5ah1_A	1	5ah1_A
59188	7kgm_A	1	7kgm_A
13464	3suj_A	1	3suj_A
58668	6p6f_B	1	6p6f_B
1901	2cop_A	1	2cop_A
52894	3t95_A	1	3t95_A
35507	6mtm_D	1	6mtm_D
19723	2ou2_A	1	2ou2_A
41716	7rhs_D	1	7rhs_D
19165	2c9e_A	1	2c9e_A
43588	3lmc_A	1	3lmc_A
26323	2mxz_A	1	2mxz_A
10659	1ibx_B	1	1ibx_B
28769	5ikj_A	1	5ikj_A
32314	2ldr_A	1	2ldr_A
1942	2dai_A	1	2dai_A
57595	4q63_A	1	4q63_A
56429	2pjd_A	1	2pjd_A
51592	1xhc_A	1	1xhc_A
51393	1psy_A	1	1psy_A
21880	4xed_A	1	4xed_A
34065	4r5q_A	1	4r5q_A
26866	3e56_A	1	3e56_A
43063	2w0i_A	1	2w0i_A
31881	1zjr_A	1	1zjr_A
19252	2e5o_A	1	2e5o_A
48254	3k9t_A	1	3k9t_A
1936	2d86_A	1	2d86_A
47414	2fj0_A	1	2fj0_A
26901	3f5d_A	1	3f5d_A
4035	3n2z_B	1	3n2z_B
37819	2nef_A	1	2nef_A
31649	1ry6_A	1	1ry6_A
42863	2m70_A	1	2m70_A
25701	1xs3_A	1	1xs3_A
52147	2p65_A	1	2p65_A
4164	3p8r_A	1	3p8r_A
26905	3f8k_A	1	3f8k_A
9526	7jkm_H	1	7jkm_H
5504	4q1z_A	1	4q1z_A
51745	2cry_A	1	2cry_A
20872	3uif_A	1	3uif_A
31616	1qxf_A	1	1qxf_A
42434	1yzm_A	1	1yzm_A
42852	2m01_A	1	2m01_A
57389	4hk1_A	1	4hk1_A
32298	2l0a_A	1	2l0a_A
33178	3moi_A	1	3moi_A
11754	2hh0_H	1	2hh0_H
38932	4awn_A	1	4awn_A
48282	3l5a_A	1	3l5a_A
1256	1scj_B	1	1scj_B
32739	3bk5_A	1	3bk5_A
47615	2mc3_A	1	2mc3_A
25153	1gpp_A	1	1gpp_A
58870	6wo1_A	1	6wo1_A
26227	2kw7_A	1	2kw7_A
40814	6qup_B	1	6qup_B
21648	4q9c_A	1	4q9c_A
25071	1du6_A	1	1du6_A
35200	6f0k_F	1	6f0k_F
52541	3hko_A	1	3hko_A
19017	1y0n_A	1	1y0n_A
38160	3b0z_A	1	3b0z_A
28445	4yxx_A	1	4yxx_A
28113	4o8b_A	1	4o8b_A
47683	2oze_A	1	2oze_A
49254	5dz6_A	1	5dz6_A
29988	6qt8_A	1	6qt8_A
29659	6izg_A	1	6izg_A
3964	3lwx_A	1	3lwx_A
55236	7phy_A	1	7phy_A
17513	7f4u_B	1	7f4u_B
12220	2qyb_A	1	2qyb_A
42392	1x68_A	1	1x68_A
34231	4y28_G	1	4y28_G
33518	3zl8_A	1	3zl8_A
24482	7m1h_E	1	7m1h_E
55340	7rta_H	1	7rta_H
38083	2yu0_A	1	2yu0_A
1581	1xmw_A	1	1xmw_A
11371	1z5x_U	1	1z5x_U
47547	2kpj_A	1	2kpj_A
37585	2gqc_A	1	2gqc_A
32438	2p2w_A	1	2p2w_A
42369	1wi5_A	1	1wi5_A
57657	4ru3_A	1	4ru3_A
19117	2atv_A	1	2atv_A
12909	3i2v_A	1	3i2v_A
41584	7oa8_A	1	7oa8_A
14222	4n0y_H	1	4n0y_H
19650	2ml6_A	1	2ml6_A
23904	6whp_A	1	6whp_A
56631	3anw_B	1	3anw_B
41024	6vzf_A	1	6vzf_A
17738	7nj5_F	1	7nj5_F
52091	2n03_A	1	2n03_A
56284	2kv3_A	1	2kv3_A
32798	3cw3_A	1	3cw3_A
55745	1qwg_A	1	1qwg_A
6726	5m2s_A	1	5m2s_A
590	1hjq_A	1	1hjq_A
29551	6gju_C	1	6gju_C
48762	4fuv_A	1	4fuv_A
51708	2bg9_E	1	2bg9_E
42561	2djb_A	1	2djb_A
29852	6nkg_A	1	6nkg_A
56353	2myi_A	1	2myi_A
21946	4ys6_A	1	4ys6_A
24516	7myh_B	1	7myh_B
30161	6upr_B	1	6upr_B
49768	6be0_A	1	6be0_A
52310	2z4q_B	1	2z4q_B
45385	6f0k_D	1	6f0k_D
6477	5icq_A	1	5icq_A
33556	4ba8_A	1	4ba8_A
56441	2pw6_A	1	2pw6_A
41739	7sf7_A	1	7sf7_A
43845	3sqo_H	1	3sqo_H
36931	1jeo_A	1	1jeo_A
22672	5uuj_A	1	5uuj_A
848	1lmj_A	1	1lmj_A
28725	5hcc_D	1	5hcc_D
56368	2nra_C	1	2nra_C
19995	2ytv_A	1	2ytv_A
28596	5dn6_I	1	5dn6_I
54275	6gwj_K	1	6gwj_K
42894	2n8k_A	1	2n8k_A
55776	1sfe_A	1	1sfe_A
55053	7jmn_E	1	7jmn_E
29531	6g4q_B	1	6g4q_B
51790	2dl0_A	1	2dl0_A
57001	3nrk_A	1	3nrk_A
29734	6kqv_A	1	6kqv_A
12022	2mbx_A	1	2mbx_A
42833	2lgh_A	1	2lgh_A
47529	2k5r_A	1	2k5r_A
15236	5l16_A	1	5l16_A
42534	2cuc_A	1	2cuc_A
55442	7x9c_R	1	7x9c_R
47625	2mu3_A	1	2mu3_A
38585	3lrp_A	1	3lrp_A
56777	3g1c_A	1	3g1c_A
42865	2m86_A	1	2m86_A
50208	6r2q_B	1	6r2q_B
49923	6h5h_A	1	6h5h_A
11200	1vpe_A	1	1vpe_A
10028	7sgs_A	1	7sgs_A
49424	5kzl_A	1	5kzl_A
37728	2kq8_A	1	2kq8_A
55057	7joo_H	1	7joo_H
50838	7oh1_E	1	7oh1_E
25837	2bo1_A	1	2bo1_A
10458	1e25_A	1	1e25_A
33781	4hsc_X	1	4hsc_X
48068	3f2v_A	1	3f2v_A
31319	1dtk_A	1	1dtk_A
11095	1tk7_A	1	1tk7_A
38702	3pu5_A	1	3pu5_A
514	1ge9_A	1	1ge9_A
37790	2m7a_A	1	2m7a_A
44973	5n1t_A	1	5n1t_A
23800	6tyb_G	1	6tyb_G
51442	1ru4_A	1	1ru4_A
16504	6ntw_A	1	6ntw_A
26550	2vxq_H	1	2vxq_H
37466	2da0_A	1	2da0_A
30522	7cce_A	1	7cce_A
41985	1fio_A	1	1fio_A
38608	3mp7_A	1	3mp7_A
51244	1hle_A	1	1hle_A
42300	1uhr_A	1	1uhr_A
40155	5xs7_H	1	5xs7_H
24487	7m5f_A	1	7m5f_A
45640	6o7g_B	1	6o7g_B
53539	4yzr_A	1	4yzr_A
31561	1od6_A	1	1od6_A
5625	4tym_A	1	4tym_A
47857	2xr7_A	1	2xr7_A
14201	4mmp_A	1	4mmp_A
35304	6hox_A	1	6hox_A
27740	4d5c_A	1	4d5c_A
29392	6cpi_A	1	6cpi_A
41554	7ned_A	1	7ned_A
48396	3ory_A	1	3ory_A
37484	2dmb_A	1	2dmb_A
30159	6um9_A	1	6um9_A
51620	1yhf_A	1	1yhf_A
16960	6wgp_A	1	6wgp_A
35718	6shl_B	1	6shl_B
26956	3go1_H	1	3go1_H
37772	2lt5_A	1	2lt5_A
53789	5kvb_A	1	5kvb_A
2470	2lw4_A	1	2lw4_A
25952	2eao_A	1	2eao_A
20891	3uzq_B	1	3uzq_B
56752	3exq_A	1	3exq_A
32170	2i0m_A	1	2i0m_A
10264	8amz_U	1	8amz_U
52055	2m2k_A	1	2m2k_A
58669	6p7j_A	1	6p7j_A
50379	6x9z_A	1	6x9z_A
51073	7wug_Y	1	7wug_Y
23251	6hxa_A	1	6hxa_A
56272	2ke7_A	1	2ke7_A
48561	3vbc_A	1	3vbc_A
43859	3t7v_A	1	3t7v_A
43570	3l9a_X	1	3l9a_X
35661	6ra0_A	1	6ra0_A
32117	2g1l_A	1	2g1l_A
45643	6o9i_D	1	6o9i_D
25896	2d56_A	1	2d56_A
12061	2n6r_A	1	2n6r_A
54437	6m8o_A	1	6m8o_A
44607	4z8z_A	1	4z8z_A
37619	2hrb_A	1	2hrb_A
50685	7jjk_A	1	7jjk_A
1238	1s05_A	1	1s05_A
10897	1ops_A	1	1ops_A
42962	2pl3_A	1	2pl3_A
22112	5cyx_A	1	5cyx_A
515	1gec_E	1	1gec_E
10495	1elj_A	1	1elj_A
28755	5i65_A	1	5i65_A
1784	2aiu_A	1	2aiu_A
7786	6ger_A	1	6ger_A
33767	4hfu_H	1	4hfu_H
45480	6igz_F	1	6igz_F
52593	3iy2_A	1	3iy2_A
40188	5y88_U	1	5y88_U
54132	6agf_A	1	6agf_A
50896	7pqf_A	1	7pqf_A
3626	3hng_A	1	3hng_A
56311	2ltj_A	1	2ltj_A
12884	3hnr_A	1	3hnr_A
51452	1sbp_A	1	1sbp_A
51281	1jqg_A	1	1jqg_A
58259	5yix_A	1	5yix_A
54054	5xxu_a	1	5xxu_a
14712	4ywo_A	1	4ywo_A
31500	1lo4_H	1	1lo4_H
31011	7rei_A	1	7rei_A
10671	1is1_A	1	1is1_A
32471	2prg_C	1	2prg_C
48336	3mtv_A	1	3mtv_A
11553	2dax_A	1	2dax_A
33881	4lex_H	1	4lex_H
53954	5ufh_A	1	5ufh_A
19614	2los_A	1	2los_A
3874	3kkg_A	1	3kkg_A
39935	5n3u_B	1	5n3u_B
25860	2cjj_A	1	2cjj_A
31659	1seq_H	1	1seq_H
40977	6ux8_B	1	6ux8_B
31977	2ct3_A	1	2ct3_A
52069	2md0_A	1	2md0_A
34604	5l25_A	1	5l25_A
48079	3few_X	1	3few_X
14677	4y8f_A	1	4y8f_A
53588	5bow_A	1	5bow_A
56462	2qna_A	1	2qna_A
45220	5z33_A	1	5z33_A
37443	2ctt_A	1	2ctt_A
36988	1m6e_X	1	1m6e_X
48209	3iy0_H	1	3iy0_H
59326	7pul_A	1	7pul_A
30846	7o79_A	1	7o79_A
25904	2d9m_A	1	2d9m_A
19734	2p4o_A	1	2p4o_A
10667	1ik6_A	1	1ik6_A
34626	5luf_a	1	5luf_a
20799	3sdy_H	1	3sdy_H
48935	4o5j_A	1	4o5j_A
25467	1rh9_A	1	1rh9_A
47786	2vad_A	1	2vad_A
6391	5gxd_A	1	5gxd_A
26649	2yjn_A	1	2yjn_A
51248	1hzm_A	1	1hzm_A
18805	1tuz_A	1	1tuz_A
38036	2x3m_A	1	2x3m_A
37376	2agk_A	1	2agk_A
23314	6iyh_A	1	6iyh_A
42166	1nxi_A	1	1nxi_A
46954	1olt_A	1	1olt_A
32338	2lwx_A	1	2lwx_A
12005	2ly9_A	1	2ly9_A
54386	6kii_A	1	6kii_A
8682	6u07_A	1	6u07_A
48348	3na6_A	1	3na6_A
37213	1vff_A	1	1vff_A
47464	2hl7_A	1	2hl7_A
5138	4jpw_H	1	4jpw_H
34455	5fp1_A	1	5fp1_A
19713	2om5_A	1	2om5_A
43276	3dcz_A	1	3dcz_A
56190	2he4_A	1	2he4_A
21728	4u5x_A	1	4u5x_A
42848	2lv2_A	1	2lv2_A
37333	1yrv_A	1	1yrv_A
10746	1kon_A	1	1kon_A
55646	1ksq_A	1	1ksq_A
42017	1gmi_A	1	1gmi_A
53622	5dl7_A	1	5dl7_A
47898	2yx5_A	1	2yx5_A
2214	2hrz_A	1	2hrz_A
43038	2uur_A	1	2uur_A
52155	2pnw_A	1	2pnw_A
37828	2nwm_A	1	2nwm_A
56713	3dms_A	1	3dms_A
55580	1hpi_A	1	1hpi_A
38117	2znl_B	1	2znl_B
5996	4zv0_A	1	4zv0_A
8936	6xp5_H	1	6xp5_H
42	1ah9_A	1	1ah9_A
4431	3ufi_A	1	3ufi_A
5995	4zu9_A	1	4zu9_A
27781	4e2o_A	1	4e2o_A
13482	3t90_A	1	3t90_A
2561	2nps_C	1	2nps_C
44182	4i6m_C	1	4i6m_C
23442	6lo8_D	1	6lo8_D
52193	2ra8_A	1	2ra8_A
4715	4c5h_B	1	4c5h_B
51743	2crm_A	1	2crm_A
17599	7kq7_H	1	7kq7_H
25962	2eed_A	1	2eed_A
44475	4upi_A	1	4upi_A
59541	8cyj_D	1	8cyj_D
53193	4im8_A	1	4im8_A
42078	1jqp_A	1	1jqp_A
23289	6ij1_A	1	6ij1_A
16959	6wg0_H	1	6wg0_H
42459	2a14_A	1	2a14_A
27124	3k5p_A	1	3k5p_A
56808	3h75_A	1	3h75_A
26163	2jqt_A	1	2jqt_A
4778	4dey_B	1	4dey_B
14144	4l8t_A	1	4l8t_A
42052	1imj_A	1	1imj_A
33688	4faj_A	1	4faj_A
52075	2mk0_A	1	2mk0_A
56794	3guv_A	1	3guv_A
43852	3t2l_A	1	3t2l_A
42233	1rlk_A	1	1rlk_A
7937	6if6_A	1	6if6_A
40003	5t3y_A	1	5t3y_A
55939	1y79_1	1	1y79_1
52837	3r2g_A	1	3r2g_A
53987	5w1e_A	1	5w1e_A
13973	4h5s_B	1	4h5s_B
50290	6tou_G	1	6tou_G
36878	1h98_A	1	1h98_A
3312	3czc_A	1	3czc_A
35905	6x5x_A	1	6x5x_A
49751	6aph_A	1	6aph_A
10011	7s5l_A	1	7s5l_A
42568	2dlo_A	1	2dlo_A
30368	6zdx_A	1	6zdx_A
43129	2ynm_C	1	2ynm_C
37046	1osp_H	1	1osp_H
8423	6qcc_B	1	6qcc_B
49374	5ij6_A	1	5ij6_A
37554	2fbj_H	1	2fbj_H
47147	1wlx_A	1	1wlx_A
50454	6z34_A	1	6z34_A
43371	3g85_A	1	3g85_A
31255	1b8x_A	1	1b8x_A
56388	2odd_A	1	2odd_A
54006	5wk0_A	1	5wk0_A
56131	2eo1_A	1	2eo1_A
11327	1y6j_A	1	1y6j_A
49420	5kvp_A	1	5kvp_A
39392	4r7r_A	1	4r7r_A
37735	2kv1_A	1	2kv1_A
7705	6f5d_H	1	6f5d_H
49680	5xyi_L	1	5xyi_L
57259	4bkg_A	1	4bkg_A
53523	4yhs_A	1	4yhs_A
13098	3kre_A	1	3kre_A
54697	6vyh_C	1	6vyh_C
37287	1x9b_A	1	1x9b_A
5618	4tsh_A	1	4tsh_A
20356	3hf7_A	1	3hf7_A
38028	2wui_A	1	2wui_A
51521	1v9n_A	1	1v9n_A
31920	2b1y_A	1	2b1y_A
52005	2kra_A	1	2kra_A
23195	6gzu_A	1	6gzu_A
21980	4zgf_A	1	4zgf_A
37530	2ekh_A	1	2ekh_A
2762	2qup_A	1	2qup_A
56183	2h2w_A	1	2h2w_A
51257	1iiz_A	1	1iiz_A
19242	2ds4_A	1	2ds4_A
52181	2qsa_A	1	2qsa_A
49156	4zhp_A	1	4zhp_A
54079	5ydy_A	1	5ydy_A
49860	6exx_A	1	6exx_A
37479	2djn_A	1	2djn_A
49472	5mv9_A	1	5mv9_A
47357	2dlp_A	1	2dlp_A
13058	3k29_A	1	3k29_A
47322	2cyj_A	1	2cyj_A
30653	7f6j_C	1	7f6j_C
20416	3iqt_A	1	3iqt_A
49946	6hs5_A	1	6hs5_A
19571	2kt7_A	1	2kt7_A
44589	4yo7_A	1	4yo7_A
23077	6e9g_A	1	6e9g_A
52679	3llv_A	1	3llv_A
44122	4fz4_A	1	4fz4_A
57968	5hqj_A	1	5hqj_A
55663	1luf_A	1	1luf_A
54990	7e33_R	1	7e33_R
34552	5iz4_A	1	5iz4_A
51537	1vtm_P	1	1vtm_P
34376	5d88_A	1	5d88_A
42837	2lla_A	1	2lla_A
2469	2lvs_A	1	2lvs_A
47831	2wu8_A	1	2wu8_A
31541	1nnx_A	1	1nnx_A
15714	5xyi_E	1	5xyi_E
53567	5adx_M	1	5adx_M
45503	6j98_A	1	6j98_A
3066	2yn2_A	1	2yn2_A
42268	1t5j_A	1	1t5j_A
56048	2cp0_A	1	2cp0_A
51993	2kg4_A	1	2kg4_A
2108	2fu2_A	1	2fu2_A
12677	3dsh_A	1	3dsh_A
28599	5drv_A	1	5drv_A
32499	2qr3_A	1	2qr3_A
54119	5ztj_A	1	5ztj_A
57737	4wk5_A	1	4wk5_A
13918	4fql_H	1	4fql_H
2827	2rtt_A	1	2rtt_A
3540	3ga2_A	1	3ga2_A
50949	7r7n_H	1	7r7n_H
44569	4xv0_A	1	4xv0_A
42532	2csf_A	1	2csf_A
56244	2jp2_A	1	2jp2_A
5059	4i6j_B	1	4i6j_B
42562	2djp_A	1	2djp_A
8846	6wip_A	1	6wip_A
19553	2kj6_A	1	2kj6_A
33568	4bm5_A	1	4bm5_A
32259	2k5l_A	1	2k5l_A
24028	6yzg_A	1	6yzg_A
21898	4xt0_A	1	4xt0_A
50796	7n0a_B	1	7n0a_B
56118	2e7k_A	1	2e7k_A
57686	4uom_L	1	4uom_L
42228	1rf8_B	1	1rf8_B
24214	7bvf_B	1	7bvf_B
25736	1yqe_A	1	1yqe_A
51246	1hx2_A	1	1hx2_A
15713	5xyi_Z	1	5xyi_Z
12621	3cfz_A	1	3cfz_A
32306	2l3w_A	1	2l3w_A
11937	2kut_A	1	2kut_A
1218	1rk8_C	1	1rk8_C
36965	1kzl_A	1	1kzl_A
27629	4a5v_A	1	4a5v_A
32767	3cf4_G	1	3cf4_G
56913	3l6n_A	1	3l6n_A
4682	4bja_A	1	4bja_A
57337	4f14_A	1	4f14_A
43993	4b46_A	1	4b46_A
56493	2rq7_A	1	2rq7_A
16093	6g4w_q	1	6g4w_q
16419	6m8n_A	1	6m8n_A
34962	5y3t_C	1	5y3t_C
56688	3csv_A	1	3csv_A
58664	6oz3_H	1	6oz3_H
2404	2knc_A	1	2knc_A
30221	6wc4_C	1	6wc4_C
46290	7k3s_A	1	7k3s_A
13972	4h4n_A	1	4h4n_A
23515	6ne6_A	1	6ne6_A
43316	3etv_A	1	3etv_A
11335	1ygm_A	1	1ygm_A
30617	7ekz_A	1	7ekz_A
56844	3irv_A	1	3irv_A
5691	4uuo_A	1	4uuo_A
42311	1uw0_A	1	1uw0_A
33290	3q0i_A	1	3q0i_A
4114	3ocq_A	1	3ocq_A
36948	1k4n_A	1	1k4n_A
18964	1x3s_A	1	1x3s_A
52036	2lja_A	1	2lja_A
25577	1uoy_A	1	1uoy_A
56355	2n1i_A	1	2n1i_A
1110	1q2y_A	1	1q2y_A
27803	4euk_B	1	4euk_B
37753	2l9b_A	1	2l9b_A
32994	3i35_A	1	3i35_A
43651	3no2_A	1	3no2_A
32403	2o8i_A	1	2o8i_A
21754	4uvk_A	1	4uvk_A
21177	4esp_A	1	4esp_A
26317	2mul_A	1	2mul_A
46388	7nvm_P	1	7nvm_P
38598	3mah_A	1	3mah_A
51370	1oqk_A	1	1oqk_A
24856	7vdv_Q	1	7vdv_Q
53646	5emi_A	1	5emi_A
34718	5oeo_C	1	5oeo_C
47579	2ld7_B	1	2ld7_B
31550	1nun_A	1	1nun_A
7400	6a8k_A	1	6a8k_A
56679	3cg4_A	1	3cg4_A
49252	5dum_H	1	5dum_H
17001	6x1k_A	1	6x1k_A
30884	7os2_C	1	7os2_C
38898	3zrh_A	1	3zrh_A
6750	5mlp_A	1	5mlp_A
9711	7nde_A	1	7nde_A
37447	2cv6_A	1	2cv6_A
33346	3rns_A	1	3rns_A
47051	1tii_C	1	1tii_C
42410	1y0k_A	1	1y0k_A
57809	5a52_A	1	5a52_A
32995	3i44_A	1	3i44_A
22721	5w0y_A	1	5w0y_A
28367	4wer_A	1	4wer_A
18910	1we8_A	1	1we8_A
10859	1nt2_A	1	1nt2_A
47486	2inb_A	1	2inb_A
13753	4bmd_A	1	4bmd_A
35789	6tzk_A	1	6tzk_A
32789	3cs1_A	1	3cs1_A
11620	2edu_A	1	2edu_A
32859	3ejn_A	1	3ejn_A
24972	1a5f_H	1	1a5f_H
26968	3h4s_E	1	3h4s_E
40924	6tmf_K	1	6tmf_K
7029	5uth_A	1	5uth_A
58650	6oaf_A	1	6oaf_A
31982	2cwj_A	1	2cwj_A
45388	6f5k_A	1	6f5k_A
15705	5xxu_c	1	5xxu_c
50355	6wpl_A	1	6wpl_A
47933	3b6e_A	1	3b6e_A
56595	2yuq_A	1	2yuq_A
51177	1eiw_A	1	1eiw_A
53719	5hlj_A	1	5hlj_A
58474	6hhm_A	1	6hhm_A
39991	5oqm_l	1	5oqm_l
25530	1ti3_A	1	1ti3_A
32016	2dk1_A	1	2dk1_A
41626	7pdi_A	1	7pdi_A
31951	2c34_A	1	2c34_A
17657	7m3q_B	1	7m3q_B
42361	1wfd_A	1	1wfd_A
11660	2f40_A	1	2f40_A
55054	7jmn_O	1	7jmn_O
45151	5x89_A	1	5x89_A
42569	2dm1_A	1	2dm1_A
7254	5xxu_b	1	5xxu_b
5003	4h3t_A	1	4h3t_A
47748	2qn5_B	1	2qn5_B
33862	4kpk_A	1	4kpk_A
47545	2kou_A	1	2kou_A
58423	6fay_A	1	6fay_A
48809	4ht4_A	1	4ht4_A
25922	2di0_A	1	2di0_A
53702	5gui_A	1	5gui_A
13528	3u7v_A	1	3u7v_A
57263	4bpy_A	1	4bpy_A
45205	5y81_D	1	5y81_D
15902	6c4w_A	1	6c4w_A
58553	6kd7_A	1	6kd7_A
18634	1nvp_B	1	1nvp_B
43140	2ywx_A	1	2ywx_A
48930	4nt5_A	1	4nt5_A
37281	1x4w_A	1	1x4w_A
23370	6kcz_A	1	6kcz_A
13579	3vn5_A	1	3vn5_A
56238	2jms_A	1	2jms_A
40621	6ln2_C	1	6ln2_C
52124	2odl_A	1	2odl_A
50142	6oel_H	1	6oel_H
9619	7l6v_D	1	7l6v_D
58532	6jle_A	1	6jle_A
16912	6vj4_A	1	6vj4_A
51533	1vmb_A	1	1vmb_A
26308	2mpk_A	1	2mpk_A
42794	2kq1_A	1	2kq1_A
26449	2qfe_A	1	2qfe_A
38750	3rnv_A	1	3rnv_A
31201	8amz_N	1	8amz_N
26571	2wfb_A	1	2wfb_A
37068	1pzw_A	1	1pzw_A
29293	6a6o_A	1	6a6o_A
13794	4cj0_B	1	4cj0_B
51669	1zv5_A	1	1zv5_A
53073	4cxf_A	1	4cxf_A
8392	6prk_A	1	6prk_A
17114	6yxk_B	1	6yxk_B
32510	2r2z_A	1	2r2z_A
24479	7lxc_A	1	7lxc_A
15906	6c7y_B	1	6c7y_B
7684	6esb_7	1	6esb_7
46153	7ce2_Z	1	7ce2_Z
47497	2j6d_A	1	2j6d_A
23572	6om5_A	1	6om5_A
3607	3h92_A	1	3h92_A
34701	5nw4_a	1	5nw4_a
53134	4fc3_E	1	4fc3_E
34955	5xyi_U	1	5xyi_U
17539	7jhj_R	1	7jhj_R
58443	6fx6_A	1	6fx6_A
37983	2uwq_A	1	2uwq_A
25913	2db6_A	1	2db6_A
57637	4r8g_E	1	4r8g_E
13665	3zkx_C	1	3zkx_C
42595	2eaq_A	1	2eaq_A
37764	2llg_A	1	2llg_A
13056	3k1t_A	1	3k1t_A
22473	5mdt_A	1	5mdt_A
55455	7z0o_G	1	7z0o_G
10666	1ijt_A	1	1ijt_A
37743	2l0k_A	1	2l0k_A
34956	5xyi_B	1	5xyi_B
5454	4p79_A	1	4p79_A
57497	4mb7_A	1	4mb7_A
38539	3knv_A	1	3knv_A
42045	1ib8_A	1	1ib8_A
35599	6p74_A	1	6p74_A
14273	4odh_H	1	4odh_H
29948	6plj_A	1	6plj_A
34947	5xxu_H	1	5xxu_H
53114	4eun_A	1	4eun_A
25671	1x4t_A	1	1x4t_A
39117	4ht1_H	1	4ht1_H
53684	5g49_A	1	5g49_A
19663	2mxx_A	1	2mxx_A
35896	6wwz_R	1	6wwz_R
11416	2a98_A	1	2a98_A
9245	7bcj_A	1	7bcj_A
38076	2ynm_D	1	2ynm_D
52315	2zcw_A	1	2zcw_A
52260	2xgv_A	1	2xgv_A
40405	6fae_A	1	6fae_A
19577	2ky8_A	1	2ky8_A
16943	6w2w_A	1	6w2w_A
6658	5lc5_P	1	5lc5_P
29611	6hr5_A	1	6hr5_A
18166	8amz_P	1	8amz_P
9763	7o33_H	1	7o33_H
7468	6bck_H	1	6bck_H
52781	3oz9_H	1	3oz9_H
35177	6efn_A	1	6efn_A
11938	2kwa_A	1	2kwa_A
27176	3ldg_A	1	3ldg_A
41399	7exs_A	1	7exs_A
49828	6dgv_A	1	6dgv_A
38048	2xio_A	1	2xio_A
38053	2xwt_A	1	2xwt_A
42516	2cfm_A	1	2cfm_A
7166	5wx9_A	1	5wx9_A
4890	4fdw_A	1	4fdw_A
56271	2k8d_A	1	2k8d_A
1961	2dja_A	1	2dja_A
14913	5dyn_B	1	5dyn_B
53094	4dvg_B	1	4dvg_B
32368	2mum_A	1	2mum_A
25999	2fdr_A	1	2fdr_A
23696	6rwt_A	1	6rwt_A
55074	7k7h_H	1	7k7h_H
50122	6nmt_A	1	6nmt_A
28460	4zck_A	1	4zck_A
36377	7nxg_A	1	7nxg_A
53856	5nh2_B	1	5nh2_B
2013	2ebb_A	1	2ebb_A
39996	5owu_B	1	5owu_B
42860	2m4y_A	1	2m4y_A
41438	7jix_H	1	7jix_H
53930	5tzs_N	1	5tzs_N
56607	2z4t_A	1	2z4t_A
42523	2cp9_A	1	2cp9_A
52011	2kxi_A	1	2kxi_A
35439	6l6v_A	1	6l6v_A
52014	2kz4_A	1	2kz4_A
50561	7bpm_A	1	7bpm_A
57782	4z3c_C	1	4z3c_C
41247	7azn_A	1	7azn_A
49422	5kw9_H	1	5kw9_H
18948	1wxv_A	1	1wxv_A
9949	7r5a_A	1	7r5a_A
27467	3tl2_A	1	3tl2_A
17186	6zxq_A	1	6zxq_A
37849	2oj4_A	1	2oj4_A
13465	3sul_A	1	3sul_A
56536	2wgn_B	1	2wgn_B
49286	5ffn_A	1	5ffn_A
17930	7ra9_A	1	7ra9_A
53402	4tmd_A	1	4tmd_A
8211	6mem_A	1	6mem_A
57882	5dn6_H	1	5dn6_H
25310	1m58_A	1	1m58_A
52174	2qm3_A	1	2qm3_A
38025	2wqd_A	1	2wqd_A
57681	4uav_A	1	4uav_A
48953	4ozu_A	1	4ozu_A
35858	6vrb_C	1	6vrb_C
35184	6ekt_A	1	6ekt_A
26107	2i9w_A	1	2i9w_A
6466	5hyz_A	1	5hyz_A
16795	6tci_A	1	6tci_A
52680	3lo0_A	1	3lo0_A
24808	7u37_A	1	7u37_A
44722	5dyn_A	1	5dyn_A
47312	2ct7_A	1	2ct7_A
12104	2od1_A	1	2od1_A
45626	6nui_A	1	6nui_A
51481	1tp4_A	1	1tp4_A
57039	3p6j_A	1	3p6j_A
40172	5xxu_V	1	5xxu_V
43421	3hjz_A	1	3hjz_A
47186	1y9j_A	1	1y9j_A
5280	4m9o_A	1	4m9o_A
38450	3ipi_A	1	3ipi_A
32493	2qng_A	1	2qng_A
26514	2rup_A	1	2rup_A
21102	4crs_A	1	4crs_A
52226	2vqc_A	1	2vqc_A
53381	4r7f_A	1	4r7f_A
34818	5urp_A	1	5urp_A
23934	6x0v_E	1	6x0v_E
50117	6ni2_A	1	6ni2_A
41591	7oix_A	1	7oix_A
13199	3mst_A	1	3mst_A
53960	5uk5_A	1	5uk5_A
24265	7d3u_D	1	7d3u_D
30817	7nfr_B	1	7nfr_B
45631	6nwz_A	1	6nwz_A
53956	5uft_A	1	5uft_A
25219	1itx_A	1	1itx_A
57395	4hte_A	1	4hte_A
4214	3q3j_A	1	3q3j_A
27174	3lcc_A	1	3lcc_A
39829	5jh8_A	1	5jh8_A
51699	2b6g_A	1	2b6g_A
31789	1wgh_A	1	1wgh_A
24318	7eeb_D	1	7eeb_D
43403	3h2z_A	1	3h2z_A
39163	4jej_A	1	4jej_A
56594	2yuo_A	1	2yuo_A
44838	5iaz_A	1	5iaz_A
26779	3bwh_A	1	3bwh_A
3277	3ccy_A	1	3ccy_A
29191	5xyi_W	1	5xyi_W
2970	2x4j_A	1	2x4j_A
36022	6zno_Z	1	6zno_Z
39205	4kqt_A	1	4kqt_A
46137	7bxd_A	1	7bxd_A
16927	6vsx_A	1	6vsx_A
51523	1v9w_A	1	1v9w_A
21255	4gpr_A	1	4gpr_A
2983	2xdq_B	1	2xdq_B
56304	2lkz_A	1	2lkz_A
5522	4qjl_A	1	4qjl_A
18259	1cfb_A	1	1cfb_A
8952	6xwe_A	1	6xwe_A
59089	7dnl_H	1	7dnl_H
31712	1uhz_A	1	1uhz_A
33554	4b6l_A	1	4b6l_A
53241	4l11_A	1	4l11_A
27362	3qqz_A	1	3qqz_A
41662	7q3e_B	1	7q3e_B
29819	6moj_A	1	6moj_A
5256	4lws_B	1	4lws_B
38415	3hid_A	1	3hid_A
48894	4m6t_A	1	4m6t_A
42856	2m1w_A	1	2m1w_A
18686	1pyv_A	1	1pyv_A
58358	6cfz_G	1	6cfz_G
40800	6qbi_A	1	6qbi_A
53828	5mm8_A	1	5mm8_A
36916	1iuf_A	1	1iuf_A
2446	2lf0_A	1	2lf0_A
8233	6mrs_A	1	6mrs_A
22995	6cca_A	1	6cca_A
36746	1bf2_A	1	1bf2_A
30109	6tjv_P	1	6tjv_P
56308	2lnj_A	1	2lnj_A
24781	7tb5_A	1	7tb5_A
48012	3db7_A	1	3db7_A
50559	7bl5_8	1	7bl5_8
53517	4ycz_A	1	4ycz_A
12850	3h1t_A	1	3h1t_A
27651	4ato_A	1	4ato_A
52499	3gg7_A	1	3gg7_A
56294	2l5t_A	1	2l5t_A
21926	4ydi_H	1	4ydi_H
47183	1y7x_A	1	1y7x_A
34205	4xea_A	1	4xea_A
23551	6o62_A	1	6o62_A
55379	7txc_E	1	7txc_E
51468	1t71_A	1	1t71_A
32270	2khq_A	1	2khq_A
21490	4mck_A	1	4mck_A
12388	2xdh_A	1	2xdh_A
56002	2afp_A	1	2afp_A
11993	2ltf_A	1	2ltf_A
42319	1v6b_A	1	1v6b_A
25357	1o4v_A	1	1o4v_A
19029	1yfm_A	1	1yfm_A
46741	1dql_L	1	1dql_L
33385	3t4r_A	1	3t4r_A
40110	5was_B	1	5was_B
26047	2gnp_A	1	2gnp_A
27596	3wwx_A	1	3wwx_A
45108	5vfk_A	1	5vfk_A
57082	3r20_A	1	3r20_A
39838	5jqp_B	1	5jqp_B
35001	5z7c_A	1	5z7c_A
35538	6nij_L	1	6nij_L
56082	2d8q_A	1	2d8q_A
32622	2xqn_A	1	2xqn_A
15712	5xyi_M	1	5xyi_M
51741	2cqn_A	1	2cqn_A
12261	2rov_A	1	2rov_A
37170	1u6f_A	1	1u6f_A
50721	7kd2_C	1	7kd2_C
45134	5wn9_H	1	5wn9_H
59057	7byr_H	1	7byr_H
15791	5zji_E	1	5zji_E
33915	4mh6_A	1	4mh6_A
54679	6vc9_L	1	6vc9_L
54159	6btm_B	1	6btm_B
43199	3b2n_A	1	3b2n_A
5494	4pta_D	1	4pta_D
45481	6iic_C	1	6iic_C
21756	4uzg_A	1	4uzg_A
33395	3tfm_A	1	3tfm_A
18783	1sxe_A	1	1sxe_A
31527	1n6z_A	1	1n6z_A
37226	1vpb_A	1	1vpb_A
44562	4xkz_A	1	4xkz_A
27255	3npd_A	1	3npd_A
21018	4aur_A	1	4aur_A
45215	5yup_L	1	5yup_L
32657	2yub_A	1	2yub_A
15750	5ylo_A	1	5ylo_A
35370	6jc3_A	1	6jc3_A
53143	4ftf_A	1	4ftf_A
52828	3qv0_A	1	3qv0_A
56249	2jsd_A	1	2jsd_A
30253	6x3a_A	1	6x3a_A
53958	5uje_A	1	5uje_A
15361	5nd1_A	1	5nd1_A
25644	1wj5_A	1	1wj5_A
44246	4k73_A	1	4k73_A
4866	4f2l_A	1	4f2l_A
43003	2qyt_A	1	2qyt_A
26238	2l43_A	1	2l43_A
15794	5zmb_A	1	5zmb_A
23006	6ckt_A	1	6ckt_A
24412	7k5n_A	1	7k5n_A
37984	2uxy_A	1	2uxy_A
10449	1dvo_A	1	1dvo_A
11688	2ftz_A	1	2ftz_A
8778	6vee_A	1	6vee_A
28552	5cma_B	1	5cma_B
37751	2l80_A	1	2l80_A
46670	16vp_A	1	16vp_A
58692	6q44_A	1	6q44_A
37236	1wd5_A	1	1wd5_A
15815	6ad0_H	1	6ad0_H
39541	4y61_B	1	4y61_B
11922	2kl7_A	1	2kl7_A
31626	1r26_A	1	1r26_A
3674	3ied_A	1	3ied_A
27012	3i8b_A	1	3i8b_A
48973	4q65_A	1	4q65_A
42227	1rcq_A	1	1rcq_A
44866	5j45_A	1	5j45_A
41017	6vpt_A	1	6vpt_A
45736	6rsx_A	1	6rsx_A
24493	7mep_H	1	7mep_H
13780	4c45_A	1	4c45_A
52453	3erv_A	1	3erv_A
2019	2edh_A	1	2edh_A
8788	6vjt_L	1	6vjt_L
16851	6u46_A	1	6u46_A
16767	6srt_A	1	6srt_A
17417	7dg9_A	1	7dg9_A
37112	1rlj_A	1	1rlj_A
7253	5xxu_S	1	5xxu_S
53767	5jno_A	1	5jno_A
24494	7meq_A	1	7meq_A
58431	6fik_C	1	6fik_C
35832	6v81_A	1	6v81_A
46359	7mvz_C	1	7mvz_C
37360	1zwt_A	1	1zwt_A
55638	1k4y_A	1	1k4y_A
15444	5owg_A	1	5owg_A
24865	7vmc_C	1	7vmc_C
31158	7wjp_A	1	7wjp_A
31585	1pg6_A	1	1pg6_A
31296	1d1r_A	1	1d1r_A
56929	3lmf_A	1	3lmf_A
2826	2rt3_A	1	2rt3_A
46811	1ghf_H	1	1ghf_H
38082	2yrz_A	1	2yrz_A
18408	1gui_A	1	1gui_A
10987	1r5a_A	1	1r5a_A
18618	1nio_A	1	1nio_A
58593	6lz9_A	1	6lz9_A
54348	6j0z_C	1	6j0z_C
6224	5dx9_A	1	5dx9_A
4936	4g7f_A	1	4g7f_A
25960	2edf_A	1	2edf_A
38247	3d89_A	1	3d89_A
46269	7jfz_A	1	7jfz_A
18636	1nwb_A	1	1nwb_A
34850	5vkv_A	1	5vkv_A
2437	2l5a_A	1	2l5a_A
19269	2edn_A	1	2edn_A
39279	4nao_A	1	4nao_A
35140	6djy_D	1	6djy_D
40092	5vpr_A	1	5vpr_A
52511	3goz_A	1	3goz_A
7084	5vmb_A	1	5vmb_A
3784	3jb9_M	1	3jb9_M
43487	3j47_U	1	3j47_U
30047	6sa6_A	1	6sa6_A
43475	3ixc_A	1	3ixc_A
33763	4hep_G	1	4hep_G
12799	3g7p_A	1	3g7p_A
34408	5ecu_A	1	5ecu_A
33795	4i62_A	1	4i62_A
49528	5ow3_C	1	5ow3_C
37433	2cqo_A	1	2cqo_A
58757	6sl5_O	1	6sl5_O
30217	6w9n_A	1	6w9n_A
49684	5xyi_F	1	5xyi_F
30589	7dym_A	1	7dym_A
3551	3gf8_A	1	3gf8_A
20886	3uwc_A	1	3uwc_A
36060	7ah0_A	1	7ah0_A
57092	3rd8_A	1	3rd8_A
52376	3cg3_A	1	3cg3_A
1908	2cr4_A	1	2cr4_A
54149	6bac_A	1	6bac_A
45881	6w7x_A	1	6w7x_A
23005	6ckq_A	1	6ckq_A
57969	5hu4_A	1	5hu4_A
33771	4hh8_A	1	4hh8_A
8968	6y96_A	1	6y96_A
26081	2hjq_A	1	2hjq_A
43289	3dra_B	1	3dra_B
6013	5a4p_A	1	5a4p_A
39296	4o06_A	1	4o06_A
21513	4mxt_A	1	4mxt_A
711	1jba_A	1	1jba_A
49268	5eow_A	1	5eow_A
51746	2cs0_A	1	2cs0_A
38133	3a27_A	1	3a27_A
44249	4kds_A	1	4kds_A
51241	1hdp_A	1	1hdp_A
20503	3k1h_A	1	3k1h_A
41250	7b29_A	1	7b29_A
9470	7ezv_L	1	7ezv_L
35502	6mnq_L	1	6mnq_L
37794	2mdr_A	1	2mdr_A
9740	7nmq_A	1	7nmq_A
45068	5u75_A	1	5u75_A
25812	2azw_A	1	2azw_A
1488	1wdi_A	1	1wdi_A
7944	6igz_6	1	6igz_6
22243	5gqt_A	1	5gqt_A
44552	4wzx_A	1	4wzx_A
52433	3e3v_A	1	3e3v_A
21976	4zdm_A	1	4zdm_A
33301	3qd2_B	1	3qd2_B
55612	1iyn_A	1	1iyn_A
45168	5xon_U	1	5xon_U
45107	5vf6_A	1	5vf6_A
45936	6xp5_V	1	6xp5_V
26859	3dz1_A	1	3dz1_A
6573	5jw9_A	1	5jw9_A
50771	7m98_A	1	7m98_A
50605	7db5_A	1	7db5_A
11516	2cqg_A	1	2cqg_A
9369	7df2_A	1	7df2_A
51628	1ypx_A	1	1ypx_A
40153	5xpd_A	1	5xpd_A
31870	1z21_A	1	1z21_A
14694	4yle_A	1	4yle_A
23462	6m3b_C	1	6m3b_C
19309	2fc8_A	1	2fc8_A
56256	2jya_A	1	2jya_A
18716	1qyp_A	1	1qyp_A
18450	1ieh_A	1	1ieh_A
17525	7fav_A	1	7fav_A
2994	2xkv_C	1	2xkv_C
41623	7pau_7	1	7pau_7
33404	3tpk_A	1	3tpk_A
21304	4ht1_L	1	4ht1_L
47656	2o6x_A	1	2o6x_A
51933	2ia7_A	1	2ia7_A
57290	4dd5_A	1	4dd5_A
19618	2lqg_A	1	2lqg_A
56316	2lva_A	1	2lva_A
4210	3q1n_A	1	3q1n_A
20720	3q2i_A	1	3q2i_A
1792	2apn_A	1	2apn_A
18578	1mai_A	1	1mai_A
52004	2kqr_A	1	2kqr_A
27914	4i3f_A	1	4i3f_A
55003	7eew_A	1	7eew_A
58780	6tg5_A	1	6tg5_A
1647	1yna_A	1	1yna_A
27345	3qac_A	1	3qac_A
51809	2e29_A	1	2e29_A
18796	1tdq_A	1	1tdq_A
37201	1v5u_A	1	1v5u_A
50604	7da2_E	1	7da2_E
16025	6et6_A	1	6et6_A
49081	4w7g_A	1	4w7g_A
6336	5fx8_U	1	5fx8_U
28109	4o5a_A	1	4o5a_A
48034	3e35_A	1	3e35_A
51999	2klt_A	1	2klt_A
52495	3gc2_A	1	3gc2_A
25768	1zp2_A	1	1zp2_A
30308	6y97_H	1	6y97_H
30404	6zz6_C	1	6zz6_C
42886	2mx0_A	1	2mx0_A
28883	5lz3_B	1	5lz3_B
49548	5tih_H	1	5tih_H
44923	5lgm_A	1	5lgm_A
53092	4dpz_X	1	4dpz_X
17614	7l4a_A	1	7l4a_A
23585	6owk_A	1	6owk_A
56197	2hq1_A	1	2hq1_A
19932	2x5n_A	1	2x5n_A
55886	1wjk_A	1	1wjk_A
11103	1tul_A	1	1tul_A
11573	2dkz_A	1	2dkz_A
51237	1h4b_A	1	1h4b_A
49857	6ewl_A	1	6ewl_A
40920	6tjv_F	1	6tjv_F
9342	7d3u_F	1	7d3u_F
17206	7a6g_A	1	7a6g_A
44247	4k7e_A	1	4k7e_A
55007	7ejx_R	1	7ejx_R
21451	4ldu_A	1	4ldu_A
46828	1hpg_A	1	1hpg_A
31876	1zan_H	1	1zan_H
2580	2nyk_A	1	2nyk_A
40619	6lk9_A	1	6lk9_A
23433	6ldx_L	1	6ldx_L
32964	3hbz_A	1	3hbz_A
50711	7k2v_A	1	7k2v_A
28323	4v3e_A	1	4v3e_A
4501	3vrd_B	1	3vrd_B
43374	3g9g_A	1	3g9g_A
26710	2zzj_A	1	2zzj_A
25640	1whr_A	1	1whr_A
56119	2eap_A	1	2eap_A
34961	5y3t_B	1	5y3t_B
56460	2qml_A	1	2qml_A
46740	1dqc_A	1	1dqc_A
43125	2ymv_A	1	2ymv_A
10228	7xtc_R	1	7xtc_R
38577	3llu_A	1	3llu_A
31499	1lns_A	1	1lns_A
54467	6nbp_A	1	6nbp_A
36312	7lcc_A	1	7lcc_A
11225	1wfo_A	1	1wfo_A
28864	5ljm_A	1	5ljm_A
2498	2mh8_A	1	2mh8_A
45293	6bn2_A	1	6bn2_A
37756	2lbo_A	1	2lbo_A
56299	2lcj_A	1	2lcj_A
20650	3nnr_A	1	3nnr_A
36011	6zh1_A	1	6zh1_A
32067	2egc_A	1	2egc_A
52015	2kzc_A	1	2kzc_A
51560	1wnh_A	1	1wnh_A
1836	2bg9_B	1	2bg9_B
59433	7t7n_B	1	7t7n_B
24953	8amz_I	1	8amz_I
57345	4fle_A	1	4fle_A
38557	3l51_B	1	3l51_B
28029	4lgs_B	1	4lgs_B
54172	6cfz_J	1	6cfz_J
55929	1xn5_A	1	1xn5_A
54364	6jja_A	1	6jja_A
59064	7cay_A	1	7cay_A
37363	1zzm_A	1	1zzm_A
44845	5ihs_A	1	5ihs_A
19639	2m76_A	1	2m76_A
19875	2vqr_A	1	2vqr_A
37198	1v4a_A	1	1v4a_A
43875	3tr6_A	1	3tr6_A
44840	5icu_A	1	5icu_A
24048	6z2l_C	1	6z2l_C
5801	4wed_A	1	4wed_A
15590	5vyl_A	1	5vyl_A
31600	1q3i_A	1	1q3i_A
3931	3ldh_A	1	3ldh_A
12250	2rfr_A	1	2rfr_A
19905	2woz_A	1	2woz_A
1778	2agc_A	1	2agc_A
3452	3f62_A	1	3f62_A
25560	1uey_A	1	1uey_A
32764	3ce7_A	1	3ce7_A
52425	3dqp_A	1	3dqp_A
42643	2fph_X	1	2fph_X
32436	2p0x_A	1	2p0x_A
33003	3idv_A	1	3idv_A
47774	2v2f_F	1	2v2f_F
15658	5x6t_A	1	5x6t_A
12184	2q2f_A	1	2q2f_A
57680	4uaq_A	1	4uaq_A
3487	3fh2_A	1	3fh2_A
49703	5ywr_B	1	5ywr_B
33646	4e4r_A	1	4e4r_A
45656	6ox6_A	1	6ox6_A
45136	5wox_A	1	5wox_A
23652	6qm2_A	1	6qm2_A
56034	2c5s_A	1	2c5s_A
30773	7me4_A	1	7me4_A
24215	7bvf_A	1	7bvf_A
53689	5gap_x	1	5gap_x
42832	2lez_A	1	2lez_A
47819	2wbr_A	1	2wbr_A
32907	3fzg_A	1	3fzg_A
15131	5ir3_A	1	5ir3_A
56372	2nuh_A	1	2nuh_A
56762	3ffd_P	1	3ffd_P
47033	1sq1_A	1	1sq1_A
19503	2joz_A	1	2joz_A
58612	6mtt_H	1	6mtt_H
2525	2mvg_A	1	2mvg_A
44938	5m2j_D	1	5m2j_D
44910	5kvk_A	1	5kvk_A
32342	2m08_A	1	2m08_A
32244	2jvc_A	1	2jvc_A
24043	6z1s_A	1	6z1s_A
29704	6k2c_A	1	6k2c_A
32011	2dic_A	1	2dic_A
32597	2wpg_A	1	2wpg_A
1974	2dmx_A	1	2dmx_A
14841	5c94_A	1	5c94_A
32125	2gdz_A	1	2gdz_A
58048	5mmu_A	1	5mmu_A
17651	7m0o_A	1	7m0o_A
46800	1g47_A	1	1g47_A
53380	4r6y_A	1	4r6y_A
6858	5of4_Z	1	5of4_Z
19624	2lus_A	1	2lus_A
41071	6xnb_A	1	6xnb_A
39561	4z5q_A	1	4z5q_A
41049	6wth_A	1	6wth_A
36935	1ji6_A	1	1ji6_A
17350	7c80_H	1	7c80_H
42483	2ayy_A	1	2ayy_A
40344	6cws_A	1	6cws_A
42317	1v5j_A	1	1v5j_A
29737	6kr6_A	1	6kr6_A
31910	2auj_D	1	2auj_D
45966	6y3p_A	1	6y3p_A
45223	5z62_C	1	5z62_C
22066	5bup_A	1	5bup_A
57426	4j8l_A	1	4j8l_A
13173	3maj_A	1	3maj_A
15632	5wou_A	1	5wou_A
4949	4gco_A	1	4gco_A
47779	2v4x_A	1	2v4x_A
47388	2ep4_A	1	2ep4_A
22292	5i99_A	1	5i99_A
41052	6wvd_A	1	6wvd_A
58788	6trp_A	1	6trp_A
42387	1x3a_A	1	1x3a_A
51480	1tmo_A	1	1tmo_A
11923	2kln_A	1	2kln_A
38652	3oa7_A	1	3oa7_A
34616	5lf8_A	1	5lf8_A
50134	6o6e_B	1	6o6e_B
37989	2vd2_A	1	2vd2_A
19862	2vec_A	1	2vec_A
25157	1gr0_A	1	1gr0_A
45031	5szm_A	1	5szm_A
57803	4zxo_A	1	4zxo_A
26022	2ftp_A	1	2ftp_A
37513	2e8o_A	1	2e8o_A
57533	4np4_A	1	4np4_A
37771	2lsh_A	1	2lsh_A
593	1hlb_A	1	1hlb_A
42653	2fy1_A	1	2fy1_A
14197	4mgu_A	1	4mgu_A
19458	2inr_A	1	2inr_A
21537	4nc6_A	1	4nc6_A
34228	4xzr_A	1	4xzr_A
50958	7rdm_B	1	7rdm_B
26272	2lut_A	1	2lut_A
42294	1uap_A	1	1uap_A
13453	3sm3_A	1	3sm3_A
56094	2dku_A	1	2dku_A
7533	6cfz_E	1	6cfz_E
40185	5y3t_A	1	5y3t_A
2549	2na0_A	1	2na0_A
22010	5a8i_A	1	5a8i_A
11258	1wys_A	1	1wys_A
774	1k4u_S	1	1k4u_S
29416	6d7g_E	1	6d7g_E
30566	7dhw_A	1	7dhw_A
39008	4e16_A	1	4e16_A
27209	3mcx_A	1	3mcx_A
58242	5xyi_d	1	5xyi_d
20890	3uyo_D	1	3uyo_D
56310	2lse_A	1	2lse_A
48786	4h10_B	1	4h10_B
46971	1php_A	1	1php_A
29417	6ddm_B	1	6ddm_B
35766	6thi_A	1	6thi_A
44751	5eui_B	1	5eui_B
9420	7e9y_A	1	7e9y_A
40517	6if7_A	1	6if7_A
35013	5zji_Y	1	5zji_Y
53793	5l33_A	1	5l33_A
51436	1rjt_A	1	1rjt_A
4506	3vtg_A	1	3vtg_A
8406	6q10_A	1	6q10_A
42202	1q5z_A	1	1q5z_A
19247	2dzj_A	1	2dzj_A
51987	2kco_A	1	2kco_A
43062	2w0c_T	1	2w0c_T
49492	5nbb_A	1	5nbb_A
44416	4r3f_A	1	4r3f_A
12117	2olg_A	1	2olg_A
57845	5bq7_A	1	5bq7_A
1538	1wwu_A	1	1wwu_A
12825	3go1_L	1	3go1_L
57346	4fnv_A	1	4fnv_A
57698	4v1j_A	1	4v1j_A
58122	5t8v_A	1	5t8v_A
42710	2hz7_A	1	2hz7_A
51755	2cui_A	1	2cui_A
15949	6d7y_A	1	6d7y_A
51183	1exk_A	1	1exk_A
47522	2k3p_A	1	2k3p_A
11247	1wvn_A	1	1wvn_A
10265	8amz_R	1	8amz_R
32691	3a2b_A	1	3a2b_A
58791	6tv1_A	1	6tv1_A
20146	3ci0_I	1	3ci0_I
37139	1sr2_A	1	1sr2_A
51830	2ee7_A	1	2ee7_A
56446	2q2e_A	1	2q2e_A
51811	2e3x_B	1	2e3x_B
45430	6gv5_A	1	6gv5_A
36455	7pmu_A	1	7pmu_A
33651	4e72_A	1	4e72_A
1498	1wfp_A	1	1wfp_A
56438	2prd_A	1	2prd_A
57365	4gen_A	1	4gen_A
1192	1r5q_A	1	1r5q_A
26351	2nrq_A	1	2nrq_A
29012	5ow0_A	1	5ow0_A
56472	2ra5_A	1	2ra5_A
34079	4rm7_A	1	4rm7_A
23012	6csl_A	1	6csl_A
52022	2l69_A	1	2l69_A
45462	6hrn_A	1	6hrn_A
26264	2lqv_A	1	2lqv_A
58697	6qcc_A	1	6qcc_A
54536	6qgi_A	1	6qgi_A
36197	7ecc_A	1	7ecc_A
5874	4xj6_A	1	4xj6_A
40343	6cvn_D	1	6cvn_D
40180	5xyi_T	1	5xyi_T
33630	4dh4_A	1	4dh4_A
6409	5h3x_A	1	5h3x_A
25767	1zo0_A	1	1zo0_A
12178	2pxx_A	1	2pxx_A
34669	5my5_A	1	5my5_A
51076	7xc6_E	1	7xc6_E
21117	4db5_A	1	4db5_A
52012	2kyz_A	1	2kyz_A
52258	2xe1_A	1	2xe1_A
59286	7ogt_A	1	7ogt_A
25672	1x4x_A	1	1x4x_A
36827	1f6f_A	1	1f6f_A
59452	7tjl_A	1	7tjl_A
5153	4k2n_A	1	4k2n_A
50849	7omm_A	1	7omm_A
31913	2axo_A	1	2axo_A
1904	2coz_A	1	2coz_A
52917	3tvk_A	1	3tvk_A
51129	1bb9_A	1	1bb9_A
56336	2mf9_A	1	2mf9_A
28558	5cr9_A	1	5cr9_A
25237	1j71_A	1	1j71_A
42131	1m53_A	1	1m53_A
6975	5tzs_o	1	5tzs_o
48246	3jzy_A	1	3jzy_A
11980	2lj8_A	1	2lj8_A
56640	3b6n_A	1	3b6n_A
56486	2rh3_A	1	2rh3_A
36190	7e32_R	1	7e32_R
50927	7qh7_U	1	7qh7_U
13645	3x1d_A	1	3x1d_A
18249	1bwy_A	1	1bwy_A
51832	2ef0_A	1	2ef0_A
58790	6tuk_B	1	6tuk_B
40211	5z25_A	1	5z25_A
26048	2go8_A	1	2go8_A
38534	3kl7_A	1	3kl7_A
5591	4rv2_A	1	4rv2_A
7255	5xxu_E	1	5xxu_E
20376	3hyn_A	1	3hyn_A
57779	4z0b_L	1	4z0b_L
32779	3cmn_A	1	3cmn_A
53965	5uwy_A	1	5uwy_A
56274	2kij_A	1	2kij_A
32268	2kfv_A	1	2kfv_A
3559	3gm8_A	1	3gm8_A
17585	7kch_A	1	7kch_A
52992	3zj2_A	1	3zj2_A
54747	6xod_B	1	6xod_B
30121	6trs_D	1	6trs_D
47607	2m0p_A	1	2m0p_A
55900	1wub_A	1	1wub_A
22809	5xxu_d	1	5xxu_d
22050	5b5x_A	1	5b5x_A
44827	5hos_A	1	5hos_A
55742	1qnx_A	1	1qnx_A
31900	2aan_A	1	2aan_A
29862	6npo_A	1	6npo_A
50988	7so5_H	1	7so5_H
15285	5m2o_B	1	5m2o_B
54445	6mem_D	1	6mem_D
39614	5bp9_A	1	5bp9_A
1886	2cg5_B	1	2cg5_B
19613	2lom_A	1	2lom_A
57594	4q62_A	1	4q62_A
27112	3jvn_A	1	3jvn_A
16656	6r1n_A	1	6r1n_A
27280	3odp_A	1	3odp_A
29130	5wti_Z	1	5wti_Z
14027	4ifa_A	1	4ifa_A
35948	6y0d_A	1	6y0d_A
56282	2krs_A	1	2krs_A
13011	3jb9_j	1	3jb9_j
48816	4i17_A	1	4i17_A
56823	3hzu_A	1	3hzu_A
21891	4xmp_L	1	4xmp_L
40438	6gci_B	1	6gci_B
40087	5vj7_A	1	5vj7_A
50834	7ocy_A	1	7ocy_A
43148	2z01_A	1	2z01_A
49238	5d6v_A	1	5d6v_A
21061	4bx9_C	1	4bx9_C
45938	6xp5_I	1	6xp5_I
15883	6bqn_A	1	6bqn_A
18395	1gjx_A	1	1gjx_A
10683	1j6o_A	1	1j6o_A
2661	2p4h_X	1	2p4h_X
57439	4jp0_A	1	4jp0_A
43277	3dd6_A	1	3dd6_A
47745	2qkd_A	1	2qkd_A
7900	6hts_G	1	6hts_G
48806	4hpp_A	1	4hpp_A
21869	4x9x_A	1	4x9x_A
15499	5tiz_A	1	5tiz_A
45434	6gwj_D	1	6gwj_D
41948	1de3_A	1	1de3_A
734	1jm1_A	1	1jm1_A
56856	3j47_V	1	3j47_V
26326	2n17_A	1	2n17_A
59355	7qh7_6	1	7qh7_6
42883	2mvb_A	1	2mvb_A
42531	2cs4_A	1	2cs4_A
32830	3dr5_A	1	3dr5_A
29366	6bwl_A	1	6bwl_A
2101	2fs1_A	1	2fs1_A
43286	3dmn_A	1	3dmn_A
8264	6ne8_A	1	6ne8_A
54276	6gxr_A	1	6gxr_A
42834	2lhu_A	1	2lhu_A
53338	4pki_G	1	4pki_G
52847	3rac_A	1	3rac_A
47629	2n1k_A	1	2n1k_A
20927	3wc3_A	1	3wc3_A
56564	2xqb_H	1	2xqb_H
26080	2hjj_A	1	2hjj_A
2376	2kc7_A	1	2kc7_A
18289	1doi_A	1	1doi_A
18862	1v9x_A	1	1v9x_A
42921	2o6w_A	1	2o6w_A
56007	2al3_A	1	2al3_A
58155	5uy7_A	1	5uy7_A
39425	4tqg_A	1	4tqg_A
43894	3ufc_X	1	3ufc_X
44029	4ce4_z	1	4ce4_z
41821	7vsi_A	1	7vsi_A
19055	1z6m_A	1	1z6m_A
29787	6lxw_S	1	6lxw_S
40749	6osv_L	1	6osv_L
37035	1ogq_A	1	1ogq_A
56300	2ld3_A	1	2ld3_A
687	1ixk_A	1	1ixk_A
42635	2fgx_A	1	2fgx_A
59232	7mie_A	1	7mie_A
44926	5los_A	1	5los_A
41579	7o4x_A	1	7o4x_A
16605	6pz7_A	1	6pz7_A
58418	6f1s_A	1	6f1s_A
13007	3jb9_B	1	3jb9_B
58490	6i2v_A	1	6i2v_A
32025	2do8_A	1	2do8_A
54591	6seq_A	1	6seq_A
56745	3ers_X	1	3ers_X
14766	5a5l_A	1	5a5l_A
36194	7e7g_A	1	7e7g_A
39161	4j8q_A	1	4j8q_A
1681	1z6c_A	1	1z6c_A
5922	4yn1_A	1	4yn1_A
23813	6u6o_H	1	6u6o_H
33598	4ca3_A	1	4ca3_A
12525	3aii_A	1	3aii_A
45848	6v4x_C	1	6v4x_C
7115	5wa2_A	1	5wa2_A
37296	1xne_A	1	1xne_A
46766	1ezw_A	1	1ezw_A
34213	4xhv_A	1	4xhv_A
53609	5coc_A	1	5coc_A
32099	2fd4_A	1	2fd4_A
18677	1pu1_A	1	1pu1_A
43437	3hvw_A	1	3hvw_A
54059	5xyf_A	1	5xyf_A
19524	2k0z_A	1	2k0z_A
47086	1ul4_A	1	1ul4_A
50725	7kgn_A	1	7kgn_A
51627	1yp1_A	1	1yp1_A
11010	1rmr_A	1	1rmr_A
53537	4yx2_A	1	4yx2_A
15753	5yq7_C	1	5yq7_C
37896	2ppl_A	1	2ppl_A
58905	6xy2_H	1	6xy2_H
42795	2krr_A	1	2krr_A
37094	1r4y_A	1	1r4y_A
49903	6gkw_A	1	6gkw_A
11084	1tej_B	1	1tej_B
6011	5a2q_w	1	5a2q_w
51336	1mhm_A	1	1mhm_A
31812	1wyn_A	1	1wyn_A
13529	3u9l_A	1	3u9l_A
45226	5z8q_A	1	5z8q_A
24286	7dm2_H	1	7dm2_H
48872	4l8l_A	1	4l8l_A
20367	3hqx_A	1	3hqx_A
40939	6u0t_A	1	6u0t_A
13847	4e4d_R	1	4e4d_R
57134	3tqe_A	1	3tqe_A
6671	5ldx_P	1	5ldx_P
25753	1z2q_A	1	1z2q_A
24427	7kik_A	1	7kik_A
48352	3ne8_A	1	3ne8_A
52021	2l4d_A	1	2l4d_A
26369	2o90_A	1	2o90_A
22866	5z5k_B	1	5z5k_B
641	1id0_A	1	1id0_A
37822	2nr7_A	1	2nr7_A
43735	3pl1_A	1	3pl1_A
37251	1wig_A	1	1wig_A
40690	6nek_A	1	6nek_A
18916	1whg_A	1	1whg_A
31256	1b9r_A	1	1b9r_A
27222	3mpx_A	1	3mpx_A
21014	4asm_B	1	4asm_B
47226	1zrh_A	1	1zrh_A
46784	1fi4_A	1	1fi4_A
42857	2m3a_A	1	2m3a_A
31257	1b9w_A	1	1b9w_A
57111	3see_A	1	3see_A
4451	3urf_Z	1	3urf_Z
19294	2f2l_X	1	2f2l_X
58687	6pxr_H	1	6pxr_H
20746	3qv2_A	1	3qv2_A
50007	6jzj_A	1	6jzj_A
56315	2lv7_A	1	2lv7_A
20217	3e8x_A	1	3e8x_A
14013	4hz4_A	1	4hz4_A
43446	3i3l_A	1	3i3l_A
45767	6sn1_B	1	6sn1_B
33736	4gqm_A	1	4gqm_A
42351	1w2l_A	1	1w2l_A
12028	2mem_A	1	2mem_A
32155	2h32_H	1	2h32_H
47481	2iai_A	1	2iai_A
55361	7t92_A	1	7t92_A
15628	5wlp_A	1	5wlp_A
719	1jdq_A	1	1jdq_A
15957	6ddv_B	1	6ddv_B
26297	2mh2_A	1	2mh2_A
40893	6ssc_A	1	6ssc_A
2364	2k4v_A	1	2k4v_A
50763	7lul_A	1	7lul_A
32066	2ega_A	1	2ega_A
40581	6kfs_A	1	6kfs_A
34571	5jnq_A	1	5jnq_A
47960	3bxv_A	1	3bxv_A
57103	3rwx_A	1	3rwx_A
51375	1oz9_A	1	1oz9_A
19425	2i2q_A	1	2i2q_A
47638	2n84_A	1	2n84_A
30712	7kpb_H	1	7kpb_H
22070	5bxg_A	1	5bxg_A
11453	2b0v_A	1	2b0v_A
6355	5gan_E	1	5gan_E
2456	2lly_A	1	2lly_A
46677	1ac5_A	1	1ac5_A
4252	3qt4_A	1	3qt4_A
56104	2dpw_A	1	2dpw_A
32395	2ns6_A	1	2ns6_A
17583	7kbf_K	1	7kbf_K
26099	2i50_A	1	2i50_A
39766	5h3g_A	1	5h3g_A
51795	2dn0_A	1	2dn0_A
37137	1spx_A	1	1spx_A
45123	5wb2_D	1	5wb2_D
39544	4y9v_A	1	4y9v_A
39733	5fkz_E	1	5fkz_E
55977	1zbm_A	1	1zbm_A
25659	1wy0_A	1	1wy0_A
44306	4mk3_A	1	4mk3_A
32010	2di8_A	1	2di8_A
50598	7d3u_A	1	7d3u_A
42994	2qqh_A	1	2qqh_A
20884	3uv9_A	1	3uv9_A
13388	3r6f_A	1	3r6f_A
52891	3t57_A	1	3t57_A
32986	3htk_A	1	3htk_A
44174	4hs2_A	1	4hs2_A
57119	3t5s_A	1	3t5s_A
27223	3msx_B	1	3msx_B
31584	1pft_A	1	1pft_A
40890	6so0_A	1	6so0_A
40666	6mro_A	1	6mro_A
42271	1tba_A	1	1tba_A
20788	3s2u_A	1	3s2u_A
53035	4bf8_A	1	4bf8_A
58150	5uke_A	1	5uke_A
47455	2hep_A	1	2hep_A
30490	7bll_A	1	7bll_A
56180	2gw8_A	1	2gw8_A
54123	6a4c_A	1	6a4c_A
11812	2iuw_A	1	2iuw_A
30814	7ne8_A	1	7ne8_A
25258	1jq4_A	1	1jq4_A
51564	1wr2_A	1	1wr2_A
9494	7fbi_M	1	7fbi_M
39992	5oqm_m	1	5oqm_m
31793	1wis_A	1	1wis_A
57271	4cb9_A	1	4cb9_A
46795	1fzt_A	1	1fzt_A
25544	1u02_A	1	1u02_A
46412	7ole_J	1	7ole_J
43926	3vpz_A	1	3vpz_A
48259	3kdw_A	1	3kdw_A
20652	3noh_A	1	3noh_A
48542	3ucx_A	1	3ucx_A
2493	2mcz_A	1	2mcz_A
718	1jdl_A	1	1jdl_A
9894	7qbp_A	1	7qbp_A
53003	4a8e_A	1	4a8e_A
42461	2a3l_A	1	2a3l_A
37617	2hqn_A	1	2hqn_A
6960	5trb_A	1	5trb_A
51357	1nyo_A	1	1nyo_A
32412	2of7_A	1	2of7_A
40093	5vpu_A	1	5vpu_A
8558	6shl_C	1	6shl_C
47894	2yt8_A	1	2yt8_A
58341	6c0f_w	1	6c0f_w
2363	2k48_A	1	2k48_A
1460	1vqt_A	1	1vqt_A
58624	6nan_A	1	6nan_A
33142	3lqa_G	1	3lqa_G
17405	7d5i_B	1	7d5i_B
20853	3tv2_A	1	3tv2_A
1644	1ym0_A	1	1ym0_A
7507	6c00_A	1	6c00_A
14338	4per_A	1	4per_A
52032	2lhj_A	1	2lhj_A
4030	3n00_A	1	3n00_A
53832	5mqi_A	1	5mqi_A
15882	6bqc_A	1	6bqc_A
32186	2ici_A	1	2ici_A
28471	4zrj_B	1	4zrj_B
40569	6k6m_A	1	6k6m_A
47073	1u9c_A	1	1u9c_A
3488	3fh9_A	1	3fh9_A
48361	3nlc_A	1	3nlc_A
55925	1xi6_A	1	1xi6_A
50356	6wpu_A	1	6wpu_A
289	1dmu_A	1	1dmu_A
26162	2jq3_A	1	2jq3_A
8758	6v4c_A	1	6v4c_A
22566	5odb_A	1	5odb_A
50326	6vmt_A	1	6vmt_A
47568	2l6l_A	1	2l6l_A
54489	6o6d_A	1	6o6d_A
4143	3oqq_A	1	3oqq_A
1057	1p68_A	1	1p68_A
47141	1whw_A	1	1whw_A
12202	2qg1_A	1	2qg1_A
24369	7fci_H	1	7fci_H
39104	4hhx_A	1	4hhx_A
57435	4jg5_A	1	4jg5_A
20562	3lh5_A	1	3lh5_A
7706	6f5d_I	1	6f5d_I
21443	4l7t_A	1	4l7t_A
19080	1zma_A	1	1zma_A
44820	5hd9_A	1	5hd9_A
26309	2mpo_A	1	2mpo_A
9275	7byj_A	1	7byj_A
2457	2lm3_A	1	2lm3_A
23239	6hrg_A	1	6hrg_A
57838	5b7x_A	1	5b7x_A
47281	2bv6_A	1	2bv6_A
7305	5yow_A	1	5yow_A
43730	3pgb_A	1	3pgb_A
40149	5xmz_A	1	5xmz_A
55257	7pvc_A	1	7pvc_A
52914	3tt3_H	1	3tt3_H
36045	7a2d_A	1	7a2d_A
27420	3sgg_A	1	3sgg_A
37608	2hh7_A	1	2hh7_A
37463	2d8t_A	1	2d8t_A
18665	1pfd_A	1	1pfd_A
9682	7mrs_B	1	7mrs_B
53769	5jq6_H	1	5jq6_H
52695	3m3p_A	1	3m3p_A
16811	6the_A	1	6the_A
22192	5ez7_A	1	5ez7_A
32440	2p5d_A	1	2p5d_A
36918	1iwd_A	1	1iwd_A
46691	1b2w_H	1	1b2w_H
51831	2eeb_A	1	2eeb_A
37685	2jqv_A	1	2jqv_A
21027	4b45_A	1	4b45_A
39135	4idj_H	1	4idj_H
5156	4k3b_A	1	4k3b_A
20017	2z51_A	1	2z51_A
31746	1veg_A	1	1veg_A
29760	6lci_A	1	6lci_A
16013	6eom_A	1	6eom_A
45907	6wt9_A	1	6wt9_A
31081	7thx_1	1	7thx_1
37205	1v86_A	1	1v86_A
47368	2e1m_B	1	2e1m_B
52025	2l9d_A	1	2l9d_A
43624	3mp2_A	1	3mp2_A
38084	2yua_A	1	2yua_A
28139	4oxw_A	1	4oxw_A
11237	1wkc_A	1	1wkc_A
30737	7lb8_B	1	7lb8_B
56349	2mqb_A	1	2mqb_A
4944	4gb7_A	1	4gb7_A
32386	2nbg_A	1	2nbg_A
37718	2ki7_A	1	2ki7_A
26055	2gu1_A	1	2gu1_A
25387	1oyi_A	1	1oyi_A
44430	4rgl_A	1	4rgl_A
58940	6yxa_A	1	6yxa_A
44420	4r6h_A	1	4r6h_A
18802	1tq1_A	1	1tq1_A
20256	3f1b_A	1	3f1b_A
32240	2jtv_A	1	2jtv_A
50754	7lns_A	1	7lns_A
35260	6gje_A	1	6gje_A
51528	1vgp_A	1	1vgp_A
50160	6p3b_H	1	6p3b_H
2665	2p5i_A	1	2p5i_A
26213	2kon_A	1	2kon_A
25778	1zxx_A	1	1zxx_A
25849	2c5z_A	1	2c5z_A
29604	6hkg_D	1	6hkg_D
55782	1sr3_A	1	1sr3_A
45629	6nvx_B	1	6nvx_B
42836	2lky_A	1	2lky_A
13128	3leq_A	1	3leq_A
35036	6ad3_A	1	6ad3_A
27959	4jhs_A	1	4jhs_A
50186	6q6e_A	1	6q6e_A
54521	6prj_A	1	6prj_A
50321	6v82_B	1	6v82_B
40504	6i52_B	1	6i52_B
35131	6dam_A	1	6dam_A
40222	5z7x_A	1	5z7x_A
55679	1ml8_A	1	1ml8_A
52185	2r0b_A	1	2r0b_A
26377	2od5_A	1	2od5_A
22618	5te4_G	1	5te4_G
28586	5dhd_A	1	5dhd_A
39218	4kzk_A	1	4kzk_A
53774	5jxd_A	1	5jxd_A
56694	3cym_A	1	3cym_A
35814	6ul4_B	1	6ul4_B
25903	2d9k_A	1	2d9k_A
59245	7mx8_H	1	7mx8_H
19542	2kd3_A	1	2kd3_A
46879	1kea_A	1	1kea_A
36269	7k1u_A	1	7k1u_A
18999	1xkw_A	1	1xkw_A
34369	5cw6_A	1	5cw6_A
47096	1v5m_A	1	1v5m_A
18371	1ftz_A	1	1ftz_A
51294	1kcg_C	1	1kcg_C
56706	3di5_A	1	3di5_A
58531	6jl7_A	1	6jl7_A
13542	3ul4_A	1	3ul4_A
58501	6iew_A	1	6iew_A
36337	7mhv_A	1	7mhv_A
42601	2ebm_A	1	2ebm_A
10197	7wah_A	1	7wah_A
45114	5vog_A	1	5vog_A
53037	4bjj_A	1	4bjj_A
37486	2dms_A	1	2dms_A
38409	3hd6_A	1	3hd6_A
33354	3s5q_A	1	3s5q_A
18912	1wg7_A	1	1wg7_A
12869	3hc1_A	1	3hc1_A
50004	6jt6_A	1	6jt6_A
56593	2yuj_A	1	2yuj_A
24205	7bqi_A	1	7bqi_A
32926	3gfo_A	1	3gfo_A
34296	4zrl_B	1	4zrl_B
31799	1wk1_A	1	1wk1_A
28940	5n4a_A	1	5n4a_A
28387	4xa7_A	1	4xa7_A
43765	3q87_A	1	3q87_A
42323	1v89_A	1	1v89_A
40375	6eay_H	1	6eay_H
39583	5a29_A	1	5a29_A
47343	2da9_A	1	2da9_A
59532	8a5u_B	1	8a5u_B
14843	5cad_A	1	5cad_A
47540	2kkh_A	1	2kkh_A
26389	2oq3_A	1	2oq3_A
1918	2cve_A	1	2cve_A
33254	3p06_A	1	3p06_A
164	1bun_A	1	1bun_A
36552	7s0k_A	1	7s0k_A
54627	6tmf_F	1	6tmf_F
38367	3gce_A	1	3gce_A
34133	4v1d_E	1	4v1d_E
52893	3t8j_A	1	3t8j_A
23060	6dxo_A	1	6dxo_A
41072	6xp5_U	1	6xp5_U
25675	1x5y_A	1	1x5y_A
39819	5j5j_A	1	5j5j_A
31874	1z9f_A	1	1z9f_A
53923	5tvd_A	1	5tvd_A
32046	2e6i_A	1	2e6i_A
12486	2zfd_B	1	2zfd_B
28610	5e4q_A	1	5e4q_A
18177	1a57_A	1	1a57_A
45910	6x05_K	1	6x05_K
56020	2b3w_A	1	2b3w_A
42941	2oz4_H	1	2oz4_H
59222	7lj0_A	1	7lj0_A
46540	7siq_A	1	7siq_A
12207	2qlt_A	1	2qlt_A
25349	1nr3_A	1	1nr3_A
48459	3rcz_B	1	3rcz_B
30648	7f3a_A	1	7f3a_A
52200	2rk5_A	1	2rk5_A
54674	6v7y_F	1	6v7y_F
37275	1x1g_A	1	1x1g_A
40592	6knm_A	1	6knm_A
56600	2yxb_A	1	2yxb_A
12315	2vpk_A	1	2vpk_A
36114	7bqs_A	1	7bqs_A
51913	2hgc_A	1	2hgc_A
33843	4jwt_A	1	4jwt_A
47603	2luy_A	1	2luy_A
33530	4a54_B	1	4a54_B
48222	3jb9_R	1	3jb9_R
29792	6ly5_H	1	6ly5_H
56152	2fiw_A	1	2fiw_A
35259	6gie_A	1	6gie_A
50651	7eo3_A	1	7eo3_A
14439	4rku_N	1	4rku_N
18738	1rmv_A	1	1rmv_A
19268	2edm_A	1	2edm_A
19384	2h7a_A	1	2h7a_A
12394	2xhg_A	1	2xhg_A
28710	5h3k_A	1	5h3k_A
51845	2ess_A	1	2ess_A
37965	2raa_A	1	2raa_A
20466	3jb4_C	1	3jb4_C
45501	6j5y_A	1	6j5y_A
11137	1ug8_A	1	1ug8_A
28546	5chl_A	1	5chl_A
46121	7bg1_H	1	7bg1_H
13456	3soy_A	1	3soy_A
42915	2o14_A	1	2o14_A
57549	4oh1_A	1	4oh1_A
9692	7n0x_L	1	7n0x_L
47504	2joe_A	1	2joe_A
12904	3hzq_A	1	3hzq_A
27969	4jqr_A	1	4jqr_A
13246	3nz3_A	1	3nz3_A
2356	2k14_A	1	2k14_A
31443	1j1i_A	1	1j1i_A
29215	5yax_C	1	5yax_C
6544	5jd6_A	1	5jd6_A
5596	4rxx_A	1	4rxx_A
14253	4noa_A	1	4noa_A
27233	3mzy_A	1	3mzy_A
2428	2kxq_A	1	2kxq_A
28238	4r9i_A	1	4r9i_A
27830	4fiw_A	1	4fiw_A
18685	1pyt_A	1	1pyt_A
45839	6v05_F	1	6v05_F
36900	1i77_A	1	1i77_A
48592	3wp9_A	1	3wp9_A
46925	1nho_A	1	1nho_A
57414	4ioh_A	1	4ioh_A
53076	4czz_B	1	4czz_B
37356	1zq3_P	1	1zq3_P
28146	4p1e_A	1	4p1e_A
52510	3go9_A	1	3go9_A
56327	2m80_A	1	2m80_A
42592	2e6w_A	1	2e6w_A
46697	1bhu_A	1	1bhu_A
52106	2nps_A	1	2nps_A
51394	1pul_A	1	1pul_A
40902	6t5k_C	1	6t5k_C
50080	6lz9_H	1	6lz9_H
26656	2yrt_A	1	2yrt_A
42789	2kmm_A	1	2kmm_A
52692	3m16_A	1	3m16_A
36764	1bz7_B	1	1bz7_B
39458	4uu4_A	1	4uu4_A
51679	2adz_A	1	2adz_A
2515	2mp8_A	1	2mp8_A
31745	1ve4_A	1	1ve4_A
43920	3vfg_H	1	3vfg_H
57181	3vfi_A	1	3vfi_A
24024	6yww_A	1	6yww_A
43186	3ah7_A	1	3ah7_A
4445	3upg_A	1	3upg_A
51362	1o7d_E	1	1o7d_E
52079	2mn5_A	1	2mn5_A
56695	3cyv_A	1	3cyv_A
48442	3qwq_B	1	3qwq_B
26508	2rno_A	1	2rno_A
19290	2ew1_A	1	2ew1_A
22787	5xqm_A	1	5xqm_A
51822	2ecc_A	1	2ecc_A
13768	4bum_X	1	4bum_X
18774	1spk_A	1	1spk_A
3253	3bz6_A	1	3bz6_A
47799	2vm5_A	1	2vm5_A
17942	7rge_A	1	7rge_A
47137	1wgm_A	1	1wgm_A
20293	3fve_A	1	3fve_A
47458	2hh8_A	1	2hh8_A
55288	7q3s_A	1	7q3s_A
53089	4dnh_A	1	4dnh_A
35077	6blb_A	1	6blb_A
46411	7ole_H	1	7ole_H
29697	6jv7_A	1	6jv7_A
19662	2mx7_A	1	2mx7_A
53731	5i87_B	1	5i87_B
40697	6nje_A	1	6nje_A
57104	3ry7_A	1	3ry7_A
51390	1pmy_A	1	1pmy_A
47667	2oh3_A	1	2oh3_A
59522	7xq5_A	1	7xq5_A
56191	2hfq_A	1	2hfq_A
4227	3qao_A	1	3qao_A
37297	1xp3_A	1	1xp3_A
24257	7cz6_C	1	7cz6_C
28220	4qyr_A	1	4qyr_A
53947	5ubj_A	1	5ubj_A
49325	5h12_A	1	5h12_A
42604	2edl_A	1	2edl_A
11904	2kcm_A	1	2kcm_A
18920	1wix_A	1	1wix_A
5528	4qo5_A	1	4qo5_A
39930	5my3_A	1	5my3_A
25472	1ro5_A	1	1ro5_A
22249	5gy3_A	1	5gy3_A
27264	3nxs_A	1	3nxs_A
32060	2eel_A	1	2eel_A
49692	5yby_A	1	5yby_A
19668	2n35_A	1	2n35_A
35539	6njp_G	1	6njp_G
50283	6tj7_A	1	6tj7_A
18969	1x4v_A	1	1x4v_A
12024	2mcq_A	1	2mcq_A
34529	5i30_H	1	5i30_H
11918	2kk8_A	1	2kk8_A
9243	7bb5_A	1	7bb5_A
15114	5ig0_A	1	5ig0_A
47640	2naa_A	1	2naa_A
57616	4qnl_A	1	4qnl_A
58090	5o7j_A	1	5o7j_A
42940	2oyz_A	1	2oyz_A
55842	1v32_A	1	1v32_A
45735	6rqm_B	1	6rqm_B
46421	7oq4_Z	1	7oq4_Z
17752	7ntl_A	1	7ntl_A
37689	2ju5_A	1	2ju5_A
48858	4k12_A	1	4k12_A
48102	3g3l_A	1	3g3l_A
47738	2qgz_A	1	2qgz_A
42872	2ml1_A	1	2ml1_A
42961	2pkp_A	1	2pkp_A
57853	5c3l_D	1	5c3l_D
54590	6sap_A	1	6sap_A
29352	6bja_A	1	6bja_A
47370	2e3l_A	1	2e3l_A
42188	1pfc_A	1	1pfc_A
49096	4wsf_A	1	4wsf_A
34073	4rgi_A	1	4rgi_A
53992	5w8z_A	1	5w8z_A
44274	4lcb_A	1	4lcb_A
58283	5zji_2	1	5zji_2
34290	4zmk_A	1	4zmk_A
40270	6akm_B	1	6akm_B
10872	1o3u_A	1	1o3u_A
19994	2ytu_A	1	2ytu_A
32615	2xdp_A	1	2xdp_A
38163	3b1f_A	1	3b1f_A
59382	7rhq_G	1	7rhq_G
55618	1jcm_P	1	1jcm_P
30671	7jlz_A	1	7jlz_A
43136	2yuy_A	1	2yuy_A
52675	3lhh_A	1	3lhh_A
49283	5f96_H	1	5f96_H
59381	7rhe_A	1	7rhe_A
2028	2ege_A	1	2ege_A
46660	8amz_L	1	8amz_L
19569	2ksn_A	1	2ksn_A
43523	3js6_A	1	3js6_A
30069	6sp0_A	1	6sp0_A
38662	3ono_A	1	3ono_A
3087	2yx0_A	1	2yx0_A
20240	3es1_A	1	3es1_A
57509	4mkn_A	1	4mkn_A
21272	4h89_A	1	4h89_A
36532	7rdv_C	1	7rdv_C
59304	7oy2_X	1	7oy2_X
44175	4htl_A	1	4htl_A
22143	5dra_A	1	5dra_A
51892	2gnx_A	1	2gnx_A
45927	6xkw_h	1	6xkw_h
56781	3g8y_A	1	3g8y_A
2412	2kqa_A	1	2kqa_A
29487	6f4a_B	1	6f4a_B
17908	7qu1_A	1	7qu1_A
11670	2fcr_A	1	2fcr_A
8745	6v04_A	1	6v04_A
11112	1u0o_C	1	1u0o_C
18811	1u5l_A	1	1u5l_A
29797	6m01_B	1	6m01_B
8536	6s8z_A	1	6s8z_A
29802	6m5n_A	1	6m5n_A
39836	5jno_B	1	5jno_B
3921	3l9b_A	1	3l9b_A
41649	7px3_T	1	7px3_T
20980	3zyp_A	1	3zyp_A
19190	2csk_A	1	2csk_A
31286	1cgm_E	1	1cgm_E
44102	4ev1_A	1	4ev1_A
25639	1whl_A	1	1whl_A
57208	3zbv_A	1	3zbv_A
27392	3rcn_A	1	3rcn_A
38845	3vm5_A	1	3vm5_A
32202	2ip6_A	1	2ip6_A
58505	6igz_E	1	6igz_E
15442	5ovo_B	1	5ovo_B
37339	1yww_A	1	1yww_A
12041	2mpu_A	1	2mpu_A
1978	2do0_A	1	2do0_A
37618	2hqv_A	1	2hqv_A
9733	7nki_F	1	7nki_F
11175	1ve0_A	1	1ve0_A
47084	1uit_A	1	1uit_A
51775	2db5_A	1	2db5_A
22461	5m41_A	1	5m41_A
31586	1pi2_A	1	1pi2_A
29909	6ojj_A	1	6ojj_A
55834	1um1_A	1	1um1_A
58310	6aly_A	1	6aly_A
44830	5hrz_A	1	5hrz_A
30053	6ser_A	1	6ser_A
23185	6grl_A	1	6grl_A
44275	4ldg_A	1	4ldg_A
39116	4hsp_A	1	4hsp_A
11994	2lvv_A	1	2lvv_A
4895	4fgm_A	1	4fgm_A
56556	2x7i_A	1	2x7i_A
53490	4wzs_B	1	4wzs_B
29799	6m3h_A	1	6m3h_A
51399	1pyh_B	1	1pyh_B
1959	2dip_A	1	2dip_A
52220	2vo8_A	1	2vo8_A
56262	2k4w_A	1	2k4w_A
20510	3k7x_A	1	3k7x_A
42855	2m1m_A	1	2m1m_A
43113	2xzr_A	1	2xzr_A
52702	3mca_A	1	3mca_A
36132	7c7e_A	1	7c7e_A
18935	1wst_A	1	1wst_A
21552	4nlm_A	1	4nlm_A
47159	1wyh_A	1	1wyh_A
7186	5x5y_G	1	5x5y_G
44172	4hrl_A	1	4hrl_A
16455	6n0w_A	1	6n0w_A
31825	1xax_A	1	1xax_A
55891	1wlj_A	1	1wlj_A
32177	2i61_A	1	2i61_A
52007	2ktl_A	1	2ktl_A
18745	1rv9_A	1	1rv9_A
58869	6wmw_M	1	6wmw_M
23540	6ny9_B	1	6ny9_B
47286	2c0n_A	1	2c0n_A
48041	3eeh_A	1	3eeh_A
11574	2dle_A	1	2dle_A
54681	6vfj_B	1	6vfj_B
11718	2gmg_A	1	2gmg_A
31662	1sgl_A	1	1sgl_A
56982	3mwc_A	1	3mwc_A
47992	3cqg_A	1	3cqg_A
27388	3raz_A	1	3raz_A
59215	7la4_H	1	7la4_H
16931	6vxw_A	1	6vxw_A
25101	1eu1_A	1	1eu1_A
52059	2m5a_B	1	2m5a_B
48755	4fk9_A	1	4fk9_A
48664	4bin_A	1	4bin_A
26605	2x8x_X	1	2x8x_X
57320	4e6e_A	1	4e6e_A
49297	5g0f_A	1	5g0f_A
26135	2izo_A	1	2izo_A
9469	7ezo_A	1	7ezo_A
47499	2jhq_A	1	2jhq_A
12008	2m2e_A	1	2m2e_A
12029	2mf8_A	1	2mf8_A
30682	7jvr_R	1	7jvr_R
35355	6ivh_A	1	6ivh_A
54770	6y43_A	1	6y43_A
2392	2kk4_A	1	2kk4_A
31749	1vhn_A	1	1vhn_A
27375	3r07_C	1	3r07_C
27668	4bas_A	1	4bas_A
32651	2ypv_H	1	2ypv_H
46294	7kbq_A	1	7kbq_A
56408	2p22_D	1	2p22_D
40181	5xyi_a	1	5xyi_a
51787	2dg6_A	1	2dg6_A
37736	2kv8_A	1	2kv8_A
38574	3lk7_A	1	3lk7_A
32172	2i0z_A	1	2i0z_A
19224	2dl3_A	1	2dl3_A
3582	3h0n_A	1	3h0n_A
6463	5hy6_A	1	5hy6_A
49752	6azt_A	1	6azt_A
56275	2kiu_A	1	2kiu_A
26952	3gju_A	1	3gju_A
47959	3bwx_A	1	3bwx_A
50286	6tmf_T	1	6tmf_T
47338	2d8r_A	1	2d8r_A
56680	3cgh_A	1	3cgh_A
53530	4yn3_B	1	4yn3_B
37620	2htj_A	1	2htj_A
9256	7bkq_A	1	7bkq_A
51101	8a8n_A	1	8a8n_A
15519	5u4n_A	1	5u4n_A
53004	4aa9_A	1	4aa9_A
43585	3llc_A	1	3llc_A
52797	3peb_A	1	3peb_A
55661	1lsi_A	1	1lsi_A
59053	7bv0_A	1	7bv0_A
16120	6gir_A	1	6gir_A
34954	5xyi_Q	1	5xyi_Q
57165	3ul4_B	1	3ul4_B
54039	5xs1_A	1	5xs1_A
14728	4zhb_A	1	4zhb_A
2371	2k9s_A	1	2k9s_A
27185	3lp8_A	1	3lp8_A
33139	3lod_A	1	3lod_A
24255	7cys_A	1	7cys_A
36556	7sa3_D	1	7sa3_D
57313	4dyv_A	1	4dyv_A
19661	2mwr_A	1	2mwr_A
54024	5x6n_A	1	5x6n_A
46688	1aw9_A	1	1aw9_A
32310	2l8s_A	1	2l8s_A
31997	2d8u_A	1	2d8u_A
30145	6u94_A	1	6u94_A
56101	2doe_A	1	2doe_A
36224	7ey5_H	1	7ey5_H
55621	1jh3_A	1	1jh3_A
53142	4fs7_A	1	4fs7_A
54752	6xsx_A	1	6xsx_A
19522	2jzy_A	1	2jzy_A
36439	7p4n_A	1	7p4n_A
19626	2lvf_A	1	2lvf_A
8201	6maa_A	1	6maa_A
50672	7fbi_H	1	7fbi_H
51778	2dbf_A	1	2dbf_A
2509	2mlw_A	1	2mlw_A
37074	1q60_A	1	1q60_A
48537	3u62_A	1	3u62_A
55200	7oio_A	1	7oio_A
26610	2xe4_A	1	2xe4_A
51668	1zun_B	1	1zun_B
14505	4um2_A	1	4um2_A
58014	5kvm_A	1	5kvm_A
8759	6v4q_H	1	6v4q_H
28179	4q0k_A	1	4q0k_A
37499	2dxa_A	1	2dxa_A
16652	6qxz_A	1	6qxz_A
20502	3k11_A	1	3k11_A
58451	6g5s_A	1	6g5s_A
42381	1wv8_A	1	1wv8_A
34775	5tjw_K	1	5tjw_K
49089	4wen_B	1	4wen_B
19552	2kie_A	1	2kie_A
59398	7ry6_A	1	7ry6_A
25811	2ayv_A	1	2ayv_A
57949	5gs2_H	1	5gs2_H
29381	6cfw_E	1	6cfw_E
45986	6yuf_D	1	6yuf_D
49942	6hpi_A	1	6hpi_A
23471	6mdh_A	1	6mdh_A
35946	6xzu_A	1	6xzu_A
568	1h7c_A	1	1h7c_A
34070	4r9p_A	1	4r9p_A
19770	2q07_A	1	2q07_A
48864	4koq_A	1	4koq_A
28601	5dss_B	1	5dss_B
55601	1irh_A	1	1irh_A
14995	5foh_A	1	5foh_A
25323	1mqs_A	1	1mqs_A
32349	2m5v_A	1	2m5v_A
52072	2mgz_A	1	2mgz_A
46178	7d27_A	1	7d27_A
42964	2pn2_A	1	2pn2_A
11654	2f09_A	1	2f09_A
51548	1wfq_A	1	1wfq_A
49154	4z6g_A	1	4z6g_A
32068	2egq_A	1	2egq_A
42611	2elj_A	1	2elj_A
42082	1jt8_A	1	1jt8_A
44266	4l0p_A	1	4l0p_A
43936	3w8h_B	1	3w8h_B
47848	2xfg_A	1	2xfg_A
20407	3ilv_A	1	3ilv_A
14639	4xaa_A	1	4xaa_A
45524	6kd5_A	1	6kd5_A
11381	1zg2_A	1	1zg2_A
26554	2vyw_A	1	2vyw_A
37589	2gs8_A	1	2gs8_A
56674	3ce2_A	1	3ce2_A
56247	2jrm_A	1	2jrm_A
39526	4xlg_B	1	4xlg_B
22999	6cfz_F	1	6cfz_F
32020	2dl6_A	1	2dl6_A
59457	7u2r_A	1	7u2r_A
39126	4hzu_S	1	4hzu_S
26275	2lze_A	1	2lze_A
31091	7txx_A	1	7txx_A
47859	2xs6_A	1	2xs6_A
25933	2dkm_A	1	2dkm_A
35210	6f9o_A	1	6f9o_A
28923	5mtj_A	1	5mtj_A
56380	2o2x_A	1	2o2x_A
59208	7l5b_H	1	7l5b_H
40169	5xxu_J	1	5xxu_J
26540	2vjt_B	1	2vjt_B
42015	1gl2_C	1	1gl2_C
28119	4obm_A	1	4obm_A
59513	7wzs_A	1	7wzs_A
56178	2gvi_A	1	2gvi_A
56495	2ru1_A	1	2ru1_A
37632	2i4a_A	1	2i4a_A
12918	3i9w_A	1	3i9w_A
26261	2lox_B	1	2lox_B
703	1j4n_A	1	1j4n_A
57007	3nwo_A	1	3nwo_A
19264	2ebv_A	1	2ebv_A
52982	3wr1_A	1	3wr1_A
8941	6xt9_J	1	6xt9_J
10930	1pie_A	1	1pie_A
58730	6rpq_A	1	6rpq_A
3381	3dx5_A	1	3dx5_A
52003	2kpm_A	1	2kpm_A
42155	1nig_A	1	1nig_A
1511	1wi8_A	1	1wi8_A
42804	2kzk_A	1	2kzk_A
47101	1v6f_A	1	1v6f_A
27179	3lij_A	1	3lij_A
59356	7qh7_a	1	7qh7_a
48645	4axs_A	1	4axs_A
52487	3g40_A	1	3g40_A
55876	1weo_A	1	1weo_A
51111	1a59_A	1	1a59_A
19744	2phc_B	1	2phc_B
53259	4lkx_A	1	4lkx_A
38299	3ege_A	1	3ege_A
10720	1jyh_A	1	1jyh_A
36176	7dl2_F	1	7dl2_F
51411	1qge_D	1	1qge_D
36786	1dcq_A	1	1dcq_A
40925	6tmf_S	1	6tmf_S
3556	3gir_A	1	3gir_A
40189	5y9p_A	1	5y9p_A
22645	5tzs_Y	1	5tzs_Y
56149	2feb_A	1	2feb_A
37701	2k4n_A	1	2k4n_A
51867	2ffw_A	1	2ffw_A
49788	6ca8_A	1	6ca8_A
38254	3dgt_A	1	3dgt_A
31448	1j7m_A	1	1j7m_A
39875	5l7z_A	1	5l7z_A
17596	7kmt_B	1	7kmt_B
57202	3wwv_A	1	3wwv_A
57137	3tqr_A	1	3tqr_A
12871	3hg0_D	1	3hg0_D
56588	2yra_A	1	2yra_A
55855	1vek_A	1	1vek_A
20506	3k2t_A	1	3k2t_A
51015	7tlx_1	1	7tlx_1
37789	2m5t_A	1	2m5t_A
37505	2e3x_C	1	2e3x_C
25947	2e6r_A	1	2e6r_A
44670	5bp8_A	1	5bp8_A
48433	3qc7_A	1	3qc7_A
12120	2onu_A	1	2onu_A
7207	5xfs_A	1	5xfs_A
53544	4z79_A	1	4z79_A
49295	5fui_A	1	5fui_A
34762	5t57_A	1	5t57_A
36192	7e6p_H	1	7e6p_H
22017	5adx_N	1	5adx_N
48758	4fo5_A	1	4fo5_A
34093	4s1s_H	1	4s1s_H
19619	2lql_A	1	2lql_A
37241	1wfh_A	1	1wfh_A
54334	6igz_K	1	6igz_K
12756	3fcr_A	1	3fcr_A
54908	7aym_A	1	7aym_A
45374	6ekv_A	1	6ekv_A
11909	2kh2_B	1	2kh2_B
8955	6xya_B	1	6xya_B
37734	2kua_A	1	2kua_A
43691	3oj0_A	1	3oj0_A
37487	2dnk_A	1	2dnk_A
13559	3uw2_A	1	3uw2_A
41075	6xr0_M	1	6xr0_M
42905	2nsw_A	1	2nsw_A
37862	2ot2_A	1	2ot2_A
41583	7oa7_A	1	7oa7_A
50438	6yw6_G	1	6yw6_G
1993	2dzk_A	1	2dzk_A
31304	1dbi_A	1	1dbi_A
1673	1z1n_X	1	1z1n_X
49443	5lxj_A	1	5lxj_A
2338	2jqd_A	1	2jqd_A
20587	3lwu_A	1	3lwu_A
18922	1wj7_A	1	1wj7_A
3080	2ysx_A	1	2ysx_A
37436	2cra_A	1	2cra_A
43739	3pmq_A	1	3pmq_A
16871	6umt_A	1	6umt_A
2488	2m9m_A	1	2m9m_A
25961	2ee2_A	1	2ee2_A
56115	2e5r_A	1	2e5r_A
19477	2j42_A	1	2j42_A
34985	5yry_A	1	5yry_A
45116	5vst_A	1	5vst_A
49246	5djt_B	1	5djt_B
11944	2kzw_A	1	2kzw_A
3850	3k74_B	1	3k74_B
58640	6nu4_A	1	6nu4_A
3117	2zf8_A	1	2zf8_A
1155	1qlm_A	1	1qlm_A
35846	6vhi_A	1	6vhi_A
58680	6pgv_A	1	6pgv_A
55866	1vrm_A	1	1vrm_A
9292	7cby_C	1	7cby_C
41453	7k4o_A	1	7k4o_A
50743	7l57_H	1	7l57_H
54479	6nob_A	1	6nob_A
58335	6bx3_F	1	6bx3_F
25591	1v9v_A	1	1v9v_A
28052	4m8b_R	1	4m8b_R
24954	8amz_M	1	8amz_M
52060	2m5o_A	1	2m5o_A
27156	3kxr_A	1	3kxr_A
53788	5krw_A	1	5krw_A
26764	3bkp_A	1	3bkp_A
48931	4o02_H	1	4o02_H
1142	1qfw_H	1	1qfw_H
59219	7lgr_A	1	7lgr_A
51660	1zn6_A	1	1zn6_A
58192	5wft_A	1	5wft_A
19473	2j22_A	1	2j22_A
43565	3l2p_A	1	3l2p_A
29721	6kbl_A	1	6kbl_A
57436	4jja_A	1	4jja_A
44919	5l85_A	1	5l85_A
46157	7cgp_B	1	7cgp_B
26030	2g7h_A	1	2g7h_A
40184	5y3c_A	1	5y3c_A
52735	3no3_A	1	3no3_A
56619	2zoo_A	1	2zoo_A
41918	1by2_A	1	1by2_A
38101	2z5b_B	1	2z5b_B
40249	5zxe_A	1	5zxe_A
36894	1i11_A	1	1i11_A
39937	5n4g_H	1	5n4g_H
42173	1o7d_B	1	1o7d_B
19404	2hn1_A	1	2hn1_A
31572	1p1l_A	1	1p1l_A
47525	2k4j_A	1	2k4j_A
12922	3icj_A	1	3icj_A
53292	4n5u_A	1	4n5u_A
49373	5ii6_A	1	5ii6_A
50344	6w9s_A	1	6w9s_A
26084	2hma_A	1	2hma_A
56377	2nyf_A	1	2nyf_A
18947	1wxu_A	1	1wxu_A
6621	5kkp_A	1	5kkp_A
26268	2lsl_A	1	2lsl_A
48353	3nf2_A	1	3nf2_A
42522	2cp7_A	1	2cp7_A
51571	1wwy_A	1	1wwy_A
32487	2qck_A	1	2qck_A
22246	5guh_A	1	5guh_A
30762	7lwb_D	1	7lwb_D
43350	3flj_A	1	3flj_A
25135	1g55_A	1	1g55_A
21927	4ye4_L	1	4ye4_L
18974	1x5t_A	1	1x5t_A
25808	2au5_A	1	2au5_A
46662	8cwu_B	1	8cwu_B
7925	6i8v_A	1	6i8v_A
25247	1ji8_A	1	1ji8_A
34302	4zzq_A	1	4zzq_A
23673	6r99_A	1	6r99_A
49601	5vgz_F	1	5vgz_F
36236	7fax_A	1	7fax_A
23545	6nzx_A	1	6nzx_A
44958	5ms9_A	1	5ms9_A
19217	2dhy_A	1	2dhy_A
12675	3dou_A	1	3dou_A
49168	4zyo_A	1	4zyo_A
19608	2lh9_A	1	2lh9_A
44756	5ewo_A	1	5ewo_A
19562	2kmw_A	1	2kmw_A
47451	2h6e_A	1	2h6e_A
47417	2fo1_D	1	2fo1_D
10873	1o54_A	1	1o54_A
11229	1wh5_A	1	1wh5_A
18934	1ws6_A	1	1ws6_A
603	1hsk_A	1	1hsk_A
12026	2mdf_A	1	2mdf_A
5021	4hgm_A	1	4hgm_A
18001	7t4q_G	1	7t4q_G
26254	2lmd_A	1	2lmd_A
3963	3lwj_A	1	3lwj_A
20353	3hdx_A	1	3hdx_A
12293	2v7s_A	1	2v7s_A
53482	4wnr_A	1	4wnr_A
25656	1wvo_A	1	1wvo_A
28784	5j12_A	1	5j12_A
17715	7n7h_A	1	7n7h_A
41862	7z72_B	1	7z72_B
53854	5nfi_B	1	5nfi_B
53080	4dag_H	1	4dag_H
49552	5tkk_H	1	5tkk_H
33874	4l2j_A	1	4l2j_A
52754	3o26_A	1	3o26_A
25941	2e19_A	1	2e19_A
44322	4n7v_C	1	4n7v_C
42394	1x6g_A	1	1x6g_A
27416	3s6m_A	1	3s6m_A
4490	3vm7_A	1	3vm7_A
47161	1x44_A	1	1x44_A
43373	3g9a_B	1	3g9a_B
45600	6n5b_H	1	6n5b_H
51752	2ctl_A	1	2ctl_A
47251	2atr_A	1	2atr_A
40675	6n39_A	1	6n39_A
11215	1w8a_A	1	1w8a_A
39273	4n1d_A	1	4n1d_A
6345	5g3y_A	1	5g3y_A
48768	4g1p_A	1	4g1p_A
34885	5wmm_A	1	5wmm_A
53949	5uc7_A	1	5uc7_A
18227	1baf_H	1	1baf_H
14237	4nc2_B	1	4nc2_B
28672	5g2v_A	1	5g2v_A
17445	7dvq_K	1	7dvq_K
43563	3kzx_A	1	3kzx_A

### Sheet: Figure2_v4 - Table S1
Cutoff		0	0.1	0.2	0.3	0.4	0.5	0.6	0.7	0.8	0.9	1.
Average - Below		0	52494	55008	55257	55370	55426	55450	55470	55486	55491	55491
Average - Above		55492	2998	484	235	122	66	42	22	6	1	1
SD		0	3195	963	644	365	206	143	82	20	3	0
min		55492	0	0	0	0	0	0	0	0	0	0
max		55492	16491	4655	3873	2859	1596	1073	786	329	85	2
04161	3p6z_C	55492	0	0	0	0	0	0	0	0	0	0
07824	6gx9_C	55492	0	0	0	0	0	0	0	0	0	0
08436	6qio_D	55492	0	0	0	0	0	0	0	0	0	0
17077	6yba_W	55492	0	0	0	0	0	0	0	0	0	0
16877	6urq_C	55492	0	0	0	0	0	0	0	0	0	0
12841	3gz2_P	55492	0	0	0	0	0	0	0	0	0	0
15351	5n8a_X	55492	0	0	0	0	0	0	0	0	0	0
17777	7ok0_F	55492	0	0	0	0	0	0	0	0	0	0
18622	2ogm_B	55492	0	0	0	0	0	0	0	0	0	0
21956	4yxb_D	55492	0	0	0	0	0	0	0	0	0	0
22260	5h2v_B	55492	0	0	0	0	0	0	0	0	0	0
23761	6t36_B	55492	0	0	0	0	0	0	0	0	0	0
24572	7oe2_1	55492	0	0	0	0	0	0	0	0	0	0
24949	8a3t_S	55492	0	0	0	0	0	0	0	0	0	0
29215	5yax_C	55492	0	0	0	0	0	0	0	0	0	0
30407	7a1i_B	55492	0	0	0	0	0	0	0	0	0	0
31533	1ndr_A	55492	0	0	0	0	0	0	0	0	0	0
31966	2cio_B	55492	0	0	0	0	0	0	0	0	0	0
36519	7mw1_D	55492	0	0	0	0	0	0	0	0	0	0
36885	1hpb_P	55492	0	0	0	0	0	0	0	0	0	0
41536	7mvv_C	55492	0	0	0	0	0	0	0	0	0	0
42109	1ko6_B	55492	0	0	0	0	0	0	0	0	0	0
45790	6tdw_T	55492	0	0	0	0	0	0	0	0	0	0
48618	3zms_C	55492	0	0	0	0	0	0	0	0	0	0
51637	1ytv_M	55492	0	0	0	0	0	0	0	0	0	0
53040	4boh_M	55492	0	0	0	0	0	0	0	0	0	0
55578	1hmj_A	55492	0	0	0	0	0	0	0	0	0	0
58188	5wbu_P	55492	0	0	0	0	0	0	0	0	0	0
58593	6lz9_A	55492	0	0	0	0	0	0	0	0	0	0
01911	2csb_A	55492	1	1	1	1	1	1	1	1	1	1
02333	2jo0_A	55492	1	1	1	1	1	1	1	1	1	1
02776	2qzv_A	55492	1	1	1	1	1	1	1	1	1	1
03527	3g4n_A	55492	1	1	1	1	1	1	1	1	1	1
06457	5hx2_D	55492	1	1	1	1	1	1	1	1	1	1
07529	6ces_M	55492	1	1	1	1	1	1	1	1	1	1
07795	6giy_A	55492	1	1	1	1	1	1	1	1	1	1
07839	6h3j_A	55492	1	1	1	1	1	1	1	1	1	1
08561	6sj9_A	55492	1	1	1	1	1	1	1	1	1	1
08629	6tda_X	55492	1	1	1	1	1	1	1	1	1	1
08645	6thh_C	55492	1	1	1	1	1	1	1	1	1	1
08819	6w1s_I	55492	1	1	1	1	1	1	1	1	1	1
08919	6xja_P	55492	1	1	1	1	1	1	1	1	1	1
09125	6zyw_Y	55492	1	1	1	1	1	1	1	1	1	1
09460	7exm_A	55492	1	1	1	1	1	1	1	1	1	1
09583	7kiy_A	55492	1	1	1	1	1	1	1	1	1	1
09668	7mir_A	55492	1	1	1	1	1	1	1	1	1	1
09683	7mrw_C	55492	1	1	1	1	1	1	1	1	1	1
10020	7s9y_A	55492	1	1	1	1	1	1	1	1	1	1
10055	7sx3_E	55492	1	1	1	1	1	1	1	1	1	1
10197	7wah_A	55492	1	1	1	1	1	1	1	1	1	1
10203	7wji_B	55492	1	1	1	1	1	1	1	1	1	1
10272	8d0k_A	55492	1	1	1	1	1	1	1	1	1	1
11526	2ctn_A	55492	1	1	1	1	1	1	1	1	1	1
12587	3btp_A	55492	1	1	1	1	1	1	1	1	1	1
14303	4oy2_A	55492	1	1	1	1	1	1	1	1	1	1
16316	6kg7_A	55492	1	1	1	1	1	1	1	1	1	1
16625	6qix_A	55492	1	1	1	1	1	1	1	1	1	1
16673	6rd4_1	55492	1	1	1	1	1	1	1	1	1	1
17466	7ecv_A	55492	1	1	1	1	1	1	1	1	1	1
17697	7mrw_B	55492	1	1	1	1	1	1	1	1	1	1
18117	7whm_A	55492	1	1	1	1	1	1	1	1	1	1
18636	1nwb_A	55492	1	1	1	1	1	1	1	1	1	1
18717	6oef_A	55492	1	1	1	1	1	1	1	1	1	1
18773	1sp3_A	55492	1	1	1	1	1	1	1	1	1	1
18836	1urj_A	55492	1	1	1	1	1	1	1	1	1	1
21948	4yu5_A	55492	1	1	1	1	1	1	1	1	1	1
22354	5jpq_Q	55492	1	1	1	1	1	1	1	1	1	1
22461	5m41_A	55492	1	1	1	1	1	1	1	1	1	1
23465	6m5r_B	55492	1	1	1	1	1	1	1	1	1	1
23558	6oeh_A	55492	1	1	1	1	1	1	1	1	1	1
23676	6rao_J	55492	1	1	1	1	1	1	1	1	1	1
23900	6wbx_A	55492	1	1	1	1	1	1	1	1	1	1
24052	6zbj_A	55492	1	1	1	1	1	1	1	1	1	1
24329	7emf_W	55492	1	1	1	1	1	1	1	1	1	1
24330	7emf_X	55492	1	1	1	1	1	1	1	1	1	1
24495	7mex_A	55492	1	1	1	1	1	1	1	1	1	1
25314	1mfn_A	55492	1	1	1	1	1	1	1	1	1	1
25529	1tfb_A	55492	1	1	1	1	1	1	1	1	1	1
25824	2baf_A	55492	1	1	1	1	1	1	1	1	1	1
26367	2o3i_A	55492	1	1	1	1	1	1	1	1	1	1
27134	3kd4_A	55492	1	1	1	1	1	1	1	1	1	1
28745	5hx2_A	55492	1	1	1	1	1	1	1	1	1	1
28769	5ikj_A	55492	1	1	1	1	1	1	1	1	1	1
28926	5mu5_A	55492	1	1	1	1	1	1	1	1	1	1
29254	5zcs_E	55492	1	1	1	1	1	1	1	1	1	1
29359	6bog_A	55492	1	1	1	1	1	1	1	1	1	1
29482	6ez8_A	55492	1	1	1	1	1	1	1	1	1	1
29613	6hs7_A	55492	1	1	1	1	1	1	1	1	1	1
29905	6ogd_A	55492	1	1	1	1	1	1	1	1	1	1
30006	6rao_I	55492	1	1	1	1	1	1	1	1	1	1
30399	6zwm_E	55492	1	1	1	1	1	1	1	1	1	1
30936	7ptp_A	55492	1	1	1	1	1	1	1	1	1	1
31098	7u8t_A	55492	1	1	1	1	1	1	1	1	1	1
32237	2jsc_A	55492	1	1	1	1	1	1	1	1	1	1
32639	2y9z_B	55492	1	1	1	1	1	1	1	1	1	1
34699	5nvs_B	55492	1	1	1	1	1	1	1	1	1	1
34747	5sy1_A	55492	1	1	1	1	1	1	1	1	1	1
35758	6tay_A	55492	1	1	1	1	1	1	1	1	1	1
36189	7e2c_I	55492	1	1	1	1	1	1	1	1	1	1
36207	7emf_Q	55492	1	1	1	1	1	1	1	1	1	1
36503	7qpg_R	55492	1	1	1	1	1	1	1	1	1	1
36631	7vcn_A	55492	1	1	1	1	1	1	1	1	1	1
36680	7x77_A	55492	1	1	1	1	1	1	1	1	1	1
39602	5b2q_A	55492	1	1	1	1	1	1	1	1	1	1
39946	5nd1_B	55492	1	1	1	1	1	1	1	1	1	1
40191	5yfp_B	55492	1	1	1	1	1	1	1	1	1	1
40611	6lhs_B	55492	1	1	1	1	1	1	1	1	1	1
41018	6vr4_A	55492	1	1	1	1	1	1	1	1	1	1
41241	7ask_F	55492	1	1	1	1	1	1	1	1	1	1
41309	7cun_A	55492	1	1	1	1	1	1	1	1	1	1
41364	7e8s_J	55492	1	1	1	1	1	1	1	1	1	1
41478	7kzn_B	55492	1	1	1	1	1	1	1	1	1	1
41737	7s9w_B	55492	1	1	1	1	1	1	1	1	1	1
41767	7tcg_A	55492	1	1	1	1	1	1	1	1	1	1
42098	1kft_A	55492	1	1	1	1	1	1	1	1	1	1
43249	3clq_A	55492	1	1	1	1	1	1	1	1	1	1
43485	3j3i_A	55492	1	1	1	1	1	1	1	1	1	1
44029	4ce4_z	55492	1	1	1	1	1	1	1	1	1	1
44344	5lkh_A	55492	1	1	1	1	1	1	1	1	1	1
45010	5of4_Y	55492	1	1	1	1	1	1	1	1	1	1
45060	5tzs_p	55492	1	1	1	1	1	1	1	1	1	1
45205	5y81_D	55492	1	1	1	1	1	1	1	1	1	1
45311	6ces_D	55492	1	1	1	1	1	1	1	1	1	1
45721	6rfl_I	55492	1	1	1	1	1	1	1	1	1	1
46020	6za2_A	55492	1	1	1	1	1	1	1	1	1	1
46197	7dl2_A	55492	1	1	1	1	1	1	1	1	1	1
46248	7exx_A	55492	1	1	1	1	1	1	1	1	1	1
47745	2qkd_A	55492	1	1	1	1	1	1	1	1	1	1
48211	3j9d_A	55492	1	1	1	1	1	1	1	1	1	1
49228	5csf_C	55492	1	1	1	1	1	1	1	1	1	1
50109	6n9y_A	55492	1	1	1	1	1	1	1	1	1	1
50214	6rey_c	55492	1	1	1	1	1	1	1	1	1	1
50426	6yhl_A	55492	1	1	1	1	1	1	1	1	1	1
50670	7f52_A	55492	1	1	1	1	1	1	1	1	1	1
50676	7fh1_A	55492	1	1	1	1	1	1	1	1	1	1
50948	7r76_A	55492	1	1	1	1	1	1	1	1	1	1
52283	6lk8_Q	55492	1	1	1	1	1	1	1	1	1	1
53899	5suq_M	55492	1	1	1	1	1	1	1	1	1	1
55069	7k1y_B	55492	1	1	1	1	1	1	1	1	1	1
55236	7phy_A	55492	1	1	1	1	1	1	1	1	1	1
58406	6ef8_A	55492	1	1	1	1	1	1	1	1	1	1
58777	6tdv_H	55492	1	1	1	1	1	1	1	1	1	1
59072	7cun_B	55492	1	1	1	1	1	1	1	1	1	1
59073	7cun_H	55492	1	1	1	1	1	1	1	1	1	1
59200	7kzn_C	55492	1	1	1	1	1	1	1	1	1	1
59315	7pgr_N	55492	1	1	1	1	1	1	1	1	1	1
00862	1lsh_A	55492	2	1	1	1	1	1	1	1	1	1
00894	1miu_A	55492	2	2	2	2	2	2	1	1	1	1
01097	1pv5_A	55492	2	1	1	1	1	1	1	1	1	1
03064	2ymw_A	55492	2	2	1	1	1	1	1	1	1	1
03139	2zws_A	55492	2	2	2	2	2	2	1	1	1	1
03799	3jcm_G	55492	2	2	1	1	1	1	1	1	1	1
06291	5fb4_A	55492	2	2	2	1	1	1	1	1	1	1
06819	5nvs_A	55492	2	1	1	1	1	1	1	1	1	1
07266	5y10_C	55492	2	2	2	1	1	1	1	1	1	1
07379	5zvs_4	55492	2	1	1	1	1	1	1	1	1	1
07775	6g7e_B	55492	2	1	1	1	1	1	1	1	1	1
07912	6i26_A	55492	2	1	1	1	1	1	1	1	1	1
08228	6mpx_A	55492	2	2	2	2	2	2	2	2	2	1
08240	6mu1_A	55492	2	1	1	1	1	1	1	1	1	1
08508	6rut_B	55492	2	2	2	2	2	1	1	1	1	1
08747	6v1v_A	55492	2	2	2	1	1	1	1	1	1	1
08791	6vl7_A	55492	2	2	1	1	1	1	1	1	1	1
08856	6wku_A	55492	2	2	2	2	2	2	2	2	2	1
08935	6xp5_a	55492	2	1	1	1	1	1	1	1	1	1
09066	6z8f_A	55492	2	2	2	2	1	1	1	1	1	1
09270	7bwm_A	55492	2	2	2	2	2	1	1	1	1	1
09528	7jlo_A	55492	2	2	2	2	2	1	1	1	1	1
09860	7ppj_A	55492	2	2	1	1	1	1	1	1	1	1
10039	7squ_A	55492	2	2	2	2	2	1	1	1	1	1
10838	1n7u_A	55492	2	1	1	1	1	1	1	1	1	1
11613	2ec5_A	55492	2	2	1	1	1	1	1	1	1	1
12100	2oce_A	55492	2	2	1	1	1	1	1	1	1	1
13073	3k8p_D	55492	2	2	1	1	1	1	1	1	1	1
15361	5nd1_A	55492	2	1	1	1	1	1	1	1	1	1
15590	5vyl_A	55492	2	2	2	2	2	1	1	1	1	1
15919	2f5u_A	55492	2	2	2	2	2	1	1	1	1	1
15937	6cy9_A	55492	2	2	2	2	2	2	2	1	1	1
16214	6iea_A	55492	2	2	2	1	1	1	1	1	1	1
16236	6iv8_A	55492	2	2	2	1	1	1	1	1	1	1
16454	6mzn_A	55492	2	2	2	1	1	1	1	1	1	1
16789	6t8h_B	55492	2	2	2	2	2	1	1	1	1	1
16807	6tfj_A	55492	2	2	2	1	1	1	1	1	1	1
17024	6xf9_A	55492	2	2	2	2	2	2	1	1	1	1
17149	6zfp_A	55492	2	1	1	1	1	1	1	1	1	1
17724	7nh3_A	55492	2	1	1	1	1	1	1	1	1	1
18500	1jmu_B	55492	2	2	2	2	2	1	1	1	1	1
18606	1n7z_A	55492	2	2	1	1	1	1	1	1	1	1
21051	4btg_A	55492	2	2	1	1	1	1	1	1	1	1
21058	4bx4_A	55492	2	2	1	1	1	1	1	1	1	1
21406	4k70_A	55492	2	2	2	2	2	1	1	1	1	1
21592	4ooj_A	55492	2	2	2	2	1	1	1	1	1	1
22038	5ax6_A	55492	2	1	1	1	1	1	1	1	1	1
23080	6ec7_A	55492	2	1	1	1	1	1	1	1	1	1
23537	6nuw_E	55492	2	2	1	1	1	1	1	1	1	1
23665	6qx4_A	55492	2	1	1	1	1	1	1	1	1	1
23938	6x34_B	55492	2	1	1	1	1	1	1	1	1	1
24028	6yzg_A	55492	2	2	2	2	2	2	1	1	1	1
24342	7esy_B	55492	2	2	2	1	1	1	1	1	1	1
24764	7sqr_A	55492	2	2	2	2	2	1	1	1	1	1
26523	2v6e_A	55492	2	2	1	1	1	1	1	1	1	1
27097	5o9z_G	55492	2	2	1	1	1	1	1	1	1	1
27305	3p8c_A	55492	2	1	1	1	1	1	1	1	1	1
28371	4wgk_A	55492	2	2	2	2	2	2	1	1	1	1
28741	5hv2_A	55492	2	1	1	1	1	1	1	1	1	1
29010	5ovn_B	55492	2	1	1	1	1	1	1	1	1	1
29278	5zvt_B	55492	2	2	2	2	2	1	1	1	1	1
29502	6fhs_G	55492	2	1	1	1	1	1	1	1	1	1
29931	6p66_B	55492	2	2	2	1	1	1	1	1	1	1
30578	7dpa_A	55492	2	2	1	1	1	1	1	1	1	1
30630	7esz_A	55492	2	2	2	1	1	1	1	1	1	1
30738	7lby_B	55492	2	1	1	1	1	1	1	1	1	1
32736	3bh1_A	55492	2	2	2	2	2	2	2	1	1	1
33265	3p8c_B	55492	2	1	1	1	1	1	1	1	1	1
33283	3psf_A	55492	2	2	1	1	1	1	1	1	1	1
33310	3qnq_A	55492	2	2	1	1	1	1	1	1	1	1
33768	4hg6_B	55492	2	1	1	1	1	1	1	1	1	1
34702	5nxf_A	55492	2	1	1	1	1	1	1	1	1	1
34907	5x6x_C	55492	2	1	1	1	1	1	1	1	1	1
34972	5yfp_F	55492	2	1	1	1	1	1	1	1	1	1
35602	6pcv_A	55492	2	1	1	1	1	1	1	1	1	1
35966	6yga_B	55492	2	2	2	1	1	1	1	1	1	1
36057	7adk_A	55492	2	1	1	1	1	1	1	1	1	1
36358	7n84_X	55492	2	1	1	1	1	1	1	1	1	1
37818	2nbi_A	55492	2	1	1	1	1	1	1	1	1	1
39183	4jza_A	55492	2	1	1	1	1	1	1	1	1	1
39753	5zwo_2	55492	2	2	1	1	1	1	1	1	1	1
40150	5xn7_A	55492	2	1	1	1	1	1	1	1	1	1
40188	5y88_U	55492	2	1	1	1	1	1	1	1	1	1
40204	5yvq_A	55492	2	1	1	1	1	1	1	1	1	1
40216	5z58_w	55492	2	2	2	2	2	2	2	1	1	1
40264	6aay_A	55492	2	1	1	1	1	1	1	1	1	1
41622	7p9k_A	55492	2	1	1	1	1	1	1	1	1	1
43986	4aq1_C	55492	2	1	1	1	1	1	1	1	1	1
44791	5gao_E	55492	2	2	2	2	2	2	2	2	2	1
45344	7t3u_A	55492	2	1	1	1	1	1	1	1	1	1
45374	6ekv_A	55492	2	2	1	1	1	1	1	1	1	1
47790	2vf1_A	55492	2	2	2	2	1	1	1	1	1	1
50039	6knb_B	55492	2	2	2	2	2	1	1	1	1	1
50383	6xfa_A	55492	2	2	2	2	2	2	1	1	1	1
50392	6xry_A	55492	2	1	1	1	1	1	1	1	1	1
51897	2gu0_A	55492	2	2	2	2	2	2	2	1	1	1
54104	5z58_2	55492	2	2	1	1	1	1	1	1	1	1
54205	6dtd_A	55492	2	1	1	1	1	1	1	1	1	1
54223	6emk_A	55492	2	2	2	1	1	1	1	1	1	1
54363	6jiv_D	55492	2	1	1	1	1	1	1	1	1	1
54461	6mzc_Z	55492	2	2	2	2	1	1	1	1	1	1
54705	6wc4_A	55492	2	2	1	1	1	1	1	1	1	1
54959	7d0i_B	55492	2	2	2	2	2	1	1	1	1	1
55053	7jmn_E	55492	2	1	1	1	1	1	1	1	1	1
55180	7nxr_A	55492	2	2	2	2	2	1	1	1	1	1
57229	4adg_A	55492	2	1	1	1	1	1	1	1	1	1
57327	4eo2_A	55492	2	2	2	1	1	1	1	1	1	1
00249	1d2p_A	55492	3	1	1	1	1	1	1	1	1	1
00847	1llw_A	55492	3	3	3	3	3	3	1	1	1	1
03783	3jb9_A	55492	3	3	2	2	1	1	1	1	1	1
03978	3m62_A	55492	3	1	1	1	1	1	1	1	1	1
04804	4dtd_A	55492	3	1	1	1	1	1	1	1	1	1
06159	5csa_A	55492	3	1	1	1	1	1	1	1	1	1
06768	5mrw_A	55492	3	3	1	1	1	1	1	1	1	1
06790	5n8o_A	55492	3	1	1	1	1	1	1	1	1	1
06857	5oej_B	55492	3	1	1	1	1	1	1	1	1	1
07265	5y0e_A	55492	3	2	2	2	1	1	1	1	1	1
07413	6afv_A	55492	3	2	2	2	2	1	1	1	1	1
08109	6ksw_C	55492	3	3	3	3	3	2	1	1	1	1
08440	6jsh_B	55492	3	3	1	1	1	1	1	1	1	1
08557	6shc_A	55492	3	3	2	1	1	1	1	1	1	1
08647	6tit_A	55492	3	1	1	1	1	1	1	1	1	1
08768	6v9p_A	55492	3	2	2	1	1	1	1	1	1	1
09126	6zyw_B	55492	3	3	2	1	1	1	1	1	1	1
09244	7bc4_B	55492	3	3	2	2	2	2	2	2	1	1
09535	7jpt_A	55492	3	1	1	1	1	1	1	1	1	1
09559	6zyw_C	55492	3	3	1	1	1	1	1	1	1	1
09584	7kj6_A	55492	3	1	1	1	1	1	1	1	1	1
09643	7luv_C	55492	3	2	2	2	2	2	2	1	1	1
09664	7mft_G	55492	3	3	3	3	3	3	2	1	1	1
10156	7vgq_A	55492	3	3	3	2	2	2	2	1	1	1
10260	8a3t_C	55492	3	3	1	1	1	1	1	1	1	1
11683	2fkk_A	55492	3	1	1	1	1	1	1	1	1	1
12147	2p3y_A	55492	3	2	1	1	1	1	1	1	1	1
15287	5m45_A	55492	3	3	3	3	2	1	1	1	1	1
15995	6e9f_A	55492	3	2	2	1	1	1	1	1	1	1
16292	6jxa_A	55492	3	1	1	1	1	1	1	1	1	1
16716	6s2c_B	55492	3	1	1	1	1	1	1	1	1	1
17090	6yj6_B	55492	3	2	1	1	1	1	1	1	1	1
17135	6z3r_A	55492	3	1	1	1	1	1	1	1	1	1
17234	7alp_U	55492	3	2	2	1	1	1	1	1	1	1
17461	7e7q_A	55492	3	2	2	1	1	1	1	1	1	1
17468	7eeb_E	55492	3	1	1	1	1	1	1	1	1	1
17575	6zyw_A	55492	3	3	2	1	1	1	1	1	1	1
17629	7lir_A	55492	3	3	2	1	1	1	1	1	1	1
17749	6y83_A	55492	3	1	1	1	1	1	1	1	1	1
18012	7tby_A	55492	3	1	1	1	1	1	1	1	1	1
19857	2vak_A	55492	3	3	3	3	3	2	2	1	1	1
20150	3cmu_A	55492	3	1	1	1	1	1	1	1	1	1
20242	3es5_A	55492	3	2	1	1	1	1	1	1	1	1
21635	4pxg_A	55492	3	3	1	1	1	1	1	1	1	1
22547	5nw4_A	55492	3	1	1	1	1	1	1	1	1	1
22638	5txu_A	55492	3	2	2	2	2	1	1	1	1	1
22647	5u1s_A	55492	3	2	1	1	1	1	1	1	1	1
22735	5way_A	55492	3	1	1	1	1	1	1	1	1	1
23269	6i7s_G	55492	3	1	1	1	1	1	1	1	1	1
23960	6xp5_N	55492	3	1	1	1	1	1	1	1	1	1
24325	7eju_A	55492	3	3	3	2	2	2	2	1	1	1
24529	7ncr_A	55492	3	1	1	1	1	1	1	1	1	1
24592	7ori_A	55492	3	1	1	1	1	1	1	1	1	1
24638	7pmv_A	55492	3	1	1	1	1	1	1	1	1	1
25834	2bjq_A	55492	3	3	2	2	2	2	1	1	1	1
28565	5cyu_A	55492	3	3	3	3	3	1	1	1	1	1
28896	4buj_B	55492	3	1	1	1	1	1	1	1	1	1
30248	6x03_B	55492	3	1	1	1	1	1	1	1	1	1
30618	7emf_A	55492	3	1	1	1	1	1	1	1	1	1
31120	7v94_A	55492	3	1	1	1	1	1	1	1	1	1
31345	1ej6_D	55492	3	3	3	3	3	2	2	1	1	1
32685	2zxq_A	55492	3	3	3	3	3	3	3	2	1	1
34344	5byh_M	55492	3	2	2	1	1	1	1	1	1	1
34473	5gam_A	55492	3	2	1	1	1	1	1	1	1	1
34966	5y81_A	55492	3	1	1	1	1	1	1	1	1	1
36228	7f00_A	55492	3	2	2	2	2	2	2	1	1	1
36296	7ktr_C	55492	3	1	1	1	1	1	1	1	1	1
36312	7lcc_A	55492	3	1	1	1	1	1	1	1	1	1
38462	3iym_A	55492	3	2	1	1	1	1	1	1	1	1
38767	3sqn_A	55492	3	1	1	1	1	1	1	1	1	1
39501	4wd9_A	55492	3	2	2	1	1	1	1	1	1	1
39621	5byo_A	55492	3	1	1	1	1	1	1	1	1	1
39991	5oqm_l	55492	3	1	1	1	1	1	1	1	1	1
40863	6s6s_A	55492	3	3	3	3	3	3	2	1	1	1
40997	6v85_A	55492	3	2	1	1	1	1	1	1	1	1
41310	7cun_E	55492	3	1	1	1	1	1	1	1	1	1
41585	7ob9_M	55492	3	1	1	1	1	1	1	1	1	1
41828	7w84_A	55492	3	2	2	2	2	1	1	1	1	1
43477	3iyl_U	55492	3	3	3	3	3	1	1	1	1	1
44076	4dwr_B	55492	3	3	3	3	3	3	3	1	1	1
44253	4kk7_A	55492	3	3	3	3	3	2	1	1	1	1
44435	4rkm_A	55492	3	1	1	1	1	1	1	1	1	1
44574	4xz7_A	55492	3	1	1	1	1	1	1	1	1	1
44738	5ehk_A	55492	3	2	2	1	1	1	1	1	1	1
44784	5fvm_A	55492	3	2	2	1	1	1	1	1	1	1
44920	5l9w_A	55492	3	3	3	3	3	1	1	1	1	1
45760	6sgy_A	55492	3	3	3	3	3	2	1	1	1	1
45832	6ut5_G	55492	3	2	1	1	1	1	1	1	1	1
45939	6xp5_Q	55492	3	2	1	1	1	1	1	1	1	1
47419	2fok_A	55492	3	1	1	1	1	1	1	1	1	1
47849	2xgf_A	55492	3	2	1	1	1	1	1	1	1	1
48532	3u07_A	55492	3	2	1	1	1	1	1	1	1	1
49312	5gnc_A	55492	3	1	1	1	1	1	1	1	1	1
50203	5mqf_A	55492	3	2	2	2	1	1	1	1	1	1
50275	6tc0_C	55492	3	1	1	1	1	1	1	1	1	1
50285	6tm2_A	55492	3	2	1	1	1	1	1	1	1	1
50537	7apk_B	55492	3	1	1	1	1	1	1	1	1	1
50539	7aqo_G	55492	3	2	2	2	2	2	2	1	1	1
50690	7jq9_A	55492	3	1	1	1	1	1	1	1	1	1
51706	2be1_A	55492	3	3	2	1	1	1	1	1	1	1
51711	2bjr_A	55492	3	3	2	2	2	2	1	1	1	1
53632	5dzt_A	55492	3	1	1	1	1	1	1	1	1	1
53730	5i87_A	55492	3	3	2	2	2	2	2	1	1	1
53731	5i87_B	55492	3	2	2	2	2	2	2	1	1	1
53850	5n9j_A	55492	3	1	1	1	1	1	1	1	1	1
53868	5nw4_B	55492	3	1	1	1	1	1	1	1	1	1
54983	7dri_A	55492	3	1	1	1	1	1	1	1	1	1
55821	1uf2_P	55492	3	1	1	1	1	1	1	1	1	1
57261	4bkw_A	55492	3	1	1	1	1	1	1	1	1	1
57287	4d6w_A	55492	3	2	1	1	1	1	1	1	1	1
57343	4fe9_A	55492	3	2	2	1	1	1	1	1	1	1
57548	4ogc_A	55492	3	2	1	1	1	1	1	1	1	1
58365	6cp0_A	55492	3	2	2	2	1	1	1	1	1	1
58560	6kuj_C	55492	3	1	1	1	1	1	1	1	1	1
58661	6or5_A	55492	3	1	1	1	1	1	1	1	1	1
58802	6ueb_A	55492	3	2	1	1	1	1	1	1	1	1
00660	1ikq_A	55492	4	2	1	1	1	1	1	1	1	1
01000	1oao_C	55492	4	2	1	1	1	1	1	1	1	1
01229	1ru3_A	55492	4	2	1	1	1	1	1	1	1	1
02069	2ffl_A	55492	4	1	1	1	1	1	1	1	1	1
02298	2j7n_A	55492	4	2	2	2	2	2	2	2	1	1
02759	2qsf_A	55492	4	1	1	1	1	1	1	1	1	1
03969	3lzc_A	55492	4	3	3	3	3	3	3	1	1	1
04182	3pjz_A	55492	4	3	2	2	1	1	1	1	1	1
06186	5d98_C	55492	4	1	1	1	1	1	1	1	1	1
06315	5fku_A	55492	4	4	3	1	1	1	1	1	1	1
06684	5lj3_T	55492	4	3	1	1	1	1	1	1	1	1
06784	5n5y_Q	55492	4	1	1	1	1	1	1	1	1	1
07079	7et3_a	55492	4	4	4	4	4	1	1	1	1	1
07346	6odm_T	55492	4	4	4	4	4	1	1	1	1	1
07399	6a7h_A	55492	4	2	1	1	1	1	1	1	1	1
07408	6ac6_A	55492	4	2	2	2	2	1	1	1	1	1
07508	6c0b_A	55492	4	2	2	1	1	1	1	1	1	1
07727	6ffy_A	55492	4	3	3	1	1	1	1	1	1	1
08090	6kl9_A	55492	4	4	3	3	3	1	1	1	1	1
08726	6upo_A	55492	4	4	2	2	2	2	2	2	1	1
09011	6ytt_A	55492	4	1	1	1	1	1	1	1	1	1
09444	7ell_K	55492	4	2	2	2	2	1	1	1	1	1
09451	7eu0_M	55492	4	2	2	2	2	1	1	1	1	1
09730	7nj0_A	55492	4	2	1	1	1	1	1	1	1	1
09965	7rb4_A	55492	4	2	2	2	1	1	1	1	1	1
10313	1aor_A	55492	4	4	4	4	4	3	2	1	1	1
13742	4bed_A	55492	4	3	1	1	1	1	1	1	1	1
14120	4km9_A	55492	4	4	3	3	2	2	2	2	2	1
14160	4lmh_A	55492	4	4	2	1	1	1	1	1	1	1
14389	4qmk_A	55492	4	2	2	2	2	1	1	1	1	1
14417	4r6i_A	55492	4	1	1	1	1	1	1	1	1	1
14426	4ras_A	55492	4	2	1	1	1	1	1	1	1	1
14757	5a1u_G	55492	4	1	1	1	1	1	1	1	1	1
15384	5nsr_M	55492	4	3	2	1	1	1	1	1	1	1
16465	6n3q_D	55492	4	2	2	1	1	1	1	1	1	1
16542	6oem_A	55492	4	3	3	2	1	1	1	1	1	1
16584	6pe4_A	55492	4	3	3	3	2	2	2	1	1	1
16589	6pif_G	55492	4	3	2	2	2	2	2	2	1	1
17007	6x6q_A	55492	4	1	1	1	1	1	1	1	1	1
17008	6x6u_A	55492	4	4	4	4	4	3	1	1	1	1
17086	6yhn_A	55492	4	2	2	2	2	1	1	1	1	1
17104	6yt0_B	55492	4	4	2	1	1	1	1	1	1	1
17134	6z32_A	55492	4	1	1	1	1	1	1	1	1	1
17641	7luv_A	55492	4	1	1	1	1	1	1	1	1	1
18212	1b25_A	55492	4	4	4	4	4	3	2	1	1	1
20207	3e0d_A	55492	4	4	3	2	1	1	1	1	1	1
21019	4av3_A	55492	4	2	2	2	2	1	1	1	1	1
22155	5dzz_A	55492	4	3	1	1	1	1	1	1	1	1
22381	6q6g_A	55492	4	3	2	2	2	2	2	2	1	1
22513	5mz6_1	55492	4	2	1	1	1	1	1	1	1	1
22852	5yz0_A	55492	4	1	1	1	1	1	1	1	1	1
23171	6gh6_M	55492	4	2	1	1	1	1	1	1	1	1
23438	6lk8_A	55492	4	1	1	1	1	1	1	1	1	1
23679	6rbf_A	55492	4	2	1	1	1	1	1	1	1	1
23886	6w2d_J	55492	4	4	4	4	4	2	2	2	1	1
24324	7eev_A	55492	4	3	1	1	1	1	1	1	1	1
24724	7rfv_A	55492	4	1	1	1	1	1	1	1	1	1
26805	3iz3_A	55492	4	2	2	2	1	1	1	1	1	1
27126	3k7d_A	55492	4	3	2	2	1	1	1	1	1	1
27672	4bed_B	55492	4	3	1	1	1	1	1	1	1	1
28481	5a31_A	55492	4	3	2	2	2	2	2	2	1	1
28882	5lye_A	55492	4	1	1	1	1	1	1	1	1	1
28911	5mqf_M	55492	4	3	2	1	1	1	1	1	1	1
28948	5n9j_W	55492	4	3	1	1	1	1	1	1	1	1
29581	6h3s_B	55492	4	4	1	1	1	1	1	1	1	1
29774	6lnb_H	55492	4	3	2	2	2	2	2	2	1	1
29885	6o7u_a	55492	4	3	3	3	2	2	2	1	1	1
30169	6uzb_H	55492	4	3	1	1	1	1	1	1	1	1
30937	7pu7_A	55492	4	4	3	2	1	1	1	1	1	1
31910	2auj_D	55492	4	1	1	1	1	1	1	1	1	1
33006	3if8_A	55492	4	1	1	1	1	1	1	1	1	1
34618	5lhc_A	55492	4	2	1	1	1	1	1	1	1	1
35140	6djy_D	55492	4	2	2	2	1	1	1	1	1	1
35591	6ov6_A	55492	4	1	1	1	1	1	1	1	1	1
36325	7lwy_B	55492	4	1	1	1	1	1	1	1	1	1
36366	7ni5_A	55492	4	2	1	1	1	1	1	1	1	1
36605	7u10_A	55492	4	1	1	1	1	1	1	1	1	1
39082	4gwp_B	55492	4	3	1	1	1	1	1	1	1	1
39608	5b7i_A	55492	4	1	1	1	1	1	1	1	1	1
39928	5msm_A	55492	4	1	1	1	1	1	1	1	1	1
39949	5ng6_A	55492	4	4	3	3	3	1	1	1	1	1
40266	6aca_A	55492	4	2	2	2	2	1	1	1	1	1
40305	6bq1_E	55492	4	1	1	1	1	1	1	1	1	1
40365	6dt7_B	55492	4	1	1	1	1	1	1	1	1	1
40953	6u5v_B	55492	4	2	2	2	2	2	2	2	1	1
41004	6vej_P	55492	4	1	1	1	1	1	1	1	1	1
41287	7c6o_A	55492	4	4	2	1	1	1	1	1	1	1
43235	3c2p_A	55492	4	1	1	1	1	1	1	1	1	1
44461	4u48_A	55492	4	2	2	1	1	1	1	1	1	1
45204	5y7o_A	55492	4	3	1	1	1	1	1	1	1	1
45279	6ppb_S	55492	4	4	4	4	4	2	2	2	1	1
45753	6sce_A	55492	4	2	1	1	1	1	1	1	1	1
46434	7p3b_A	55492	4	3	3	3	3	3	3	1	1	1
47125	1w36_C	55492	4	1	1	1	1	1	1	1	1	1
48225	3jbw_A	55492	4	3	3	3	2	1	1	1	1	1
48300	3lmm_A	55492	4	1	1	1	1	1	1	1	1	1
49910	6gsa_E	55492	4	2	2	2	1	1	1	1	1	1
50655	7etw_B	55492	4	3	2	1	1	1	1	1	1	1
50730	7ktr_A	55492	4	1	1	1	1	1	1	1	1	1
50971	7s01_A	55492	4	1	1	1	1	1	1	1	1	1
51807	2e26_A	55492	4	4	1	1	1	1	1	1	1	1
52596	3iyl_W	55492	4	2	2	2	2	1	1	1	1	1
53508	4xqk_A	55492	4	3	2	1	1	1	1	1	1	1
53543	4z3w_A	55492	4	4	4	4	4	1	1	1	1	1
54456	6mso_A	55492	4	4	2	2	2	2	2	2	1	1
55147	7mzv_A	55492	4	4	4	2	1	1	1	1	1	1
56671	3c9a_A	55492	4	1	1	1	1	1	1	1	1	1
56753	3f2b_A	55492	4	4	1	1	1	1	1	1	1	1
57459	4km8_A	55492	4	4	3	3	2	2	2	2	2	1
57931	5fsw_A	55492	4	3	2	2	2	2	2	2	1	1
01673	1z1n_X	55492	5	5	3	1	1	1	1	1	1	1
02535	2n0s_A	55492	5	5	5	3	1	1	1	1	1	1
05003	4h3t_A	55492	5	5	5	3	2	2	1	1	1	1
05233	4lm8_A	55492	5	5	3	3	2	2	1	1	1	1
05592	4rwr_A	55492	5	2	2	2	2	1	1	1	1	1
05677	4un4_B	55492	5	1	1	1	1	1	1	1	1	1
05711	4oej_A	55492	5	1	1	1	1	1	1	1	1	1
05859	4xbh_A	55492	5	5	5	5	5	3	2	1	1	1
06022	5a97_A	55492	5	5	4	4	3	1	1	1	1	1
06034	5adx_Y	55492	5	2	2	2	1	1	1	1	1	1
06277	5f0n_A	55492	5	2	1	1	1	1	1	1	1	1
06397	5h0r_F	55492	5	3	1	1	1	1	1	1	1	1
06769	5mu1_A	55492	5	3	2	2	2	1	1	1	1	1
06979	5u07_C	55492	5	5	5	2	1	1	1	1	1	1
07142	5wlh_A	55492	5	2	1	1	1	1	1	1	1	1
07970	6iv6_A	55492	5	4	3	3	3	1	1	1	1	1
08170	6ltp_A	55492	5	2	2	2	1	1	1	1	1	1
08373	6p8i_A	55492	5	2	1	1	1	1	1	1	1	1
08501	6row_A	55492	5	5	5	5	4	1	1	1	1	1
08658	6tmr_A	55492	5	2	1	1	1	1	1	1	1	1
09015	6yvu_A	55492	5	1	1	1	1	1	1	1	1	1
09087	6zjm_A	55492	5	4	4	4	4	2	1	1	1	1
09546	7jtk_G	55492	5	5	3	3	2	1	1	1	1	1
10511	1ex0_A	55492	5	5	5	4	4	2	1	1	1	1
13314	3pie_A	55492	5	5	3	1	1	1	1	1	1	1
13659	3zif_M	55492	5	4	4	4	4	4	3	3	1	1
13756	4boc_A	55492	5	3	3	1	1	1	1	1	1	1
14055	4iuw_A	55492	5	5	5	5	4	2	1	1	1	1
14620	4wsb_C	55492	5	1	1	1	1	1	1	1	1	1
14806	5az4_A	55492	5	2	2	1	1	1	1	1	1	1
15018	5gar_N	55492	5	2	1	1	1	1	1	1	1	1
15641	5wtj_A	55492	5	1	1	1	1	1	1	1	1	1
15649	5x2g_A	55492	5	4	1	1	1	1	1	1	1	1
15964	6djy_B	55492	5	3	2	1	1	1	1	1	1	1
16370	6lgx_A	55492	5	2	2	2	2	2	1	1	1	1
16543	6ogd_B	55492	5	1	1	1	1	1	1	1	1	1
16593	6pns_A	55492	5	4	1	1	1	1	1	1	1	1
16658	6r2q_C	55492	5	5	3	3	2	2	1	1	1	1
17639	7ls0_A	55492	5	3	2	2	2	2	2	1	1	1
17648	7lys_A	55492	5	2	2	2	2	2	1	1	1	1
17794	7os0_A	55492	5	2	2	1	1	1	1	1	1	1
20199	3duz_A	55492	5	4	4	3	1	1	1	1	1	1
20849	3tu3_B	55492	5	2	2	2	2	1	1	1	1	1
20856	3u3i_A	55492	5	5	4	4	3	1	1	1	1	1
21906	4xzc_A	55492	5	5	4	4	3	1	1	1	1	1
23466	6m6g_k	55492	5	4	2	2	2	2	2	2	1	1
24806	7u1z_B	55492	5	1	1	1	1	1	1	1	1	1
27593	3wvo_A	55492	5	5	5	3	2	2	1	1	1	1
28178	4pyg_A	55492	5	5	5	5	4	3	2	1	1	1
28231	4r4z_A	55492	5	4	3	3	1	1	1	1	1	1
29387	6cl6_A	55492	5	2	2	2	2	1	1	1	1	1
29472	6et5_C	55492	5	5	4	4	4	4	3	1	1	1
29896	6odm_C	55492	5	4	2	2	2	2	2	2	1	1
30194	6vm5_A	55492	5	2	2	2	2	2	1	1	1	1
30195	6vm6_A	55492	5	2	2	2	2	2	1	1	1	1
31132	7vrj_C	55492	5	5	4	4	4	4	4	2	2	1
31195	8a1e_A	55492	5	2	2	2	2	2	1	1	1	1
33359	3s88_I	55492	5	4	4	4	3	1	1	1	1	1
33522	3zuk_A	55492	5	5	5	5	5	4	1	1	1	1
33542	4akf_A	55492	5	2	1	1	1	1	1	1	1	1
34335	5b5r_A	55492	5	4	1	1	1	1	1	1	1	1
34444	5ffj_A	55492	5	3	3	1	1	1	1	1	1	1
35474	6m0v_A	55492	5	2	1	1	1	1	1	1	1	1
35782	6ttl_A	55492	5	5	5	3	1	1	1	1	1	1
36055	7abw_A	55492	5	1	1	1	1	1	1	1	1	1
36204	7egm_C	55492	5	2	1	1	1	1	1	1	1	1
36509	7qv7_D	55492	5	5	5	5	1	1	1	1	1	1
36849	1g0d_A	55492	5	5	5	5	4	4	2	1	1	1
38821	3ugm_A	55492	5	5	4	3	3	2	1	1	1	1
39192	4kbj_A	55492	5	2	2	1	1	1	1	1	1	1
39303	4o5p_A	55492	5	1	1	1	1	1	1	1	1	1
39536	4xz8_A	55492	5	5	4	4	1	1	1	1	1	1
39821	5j6q_A	55492	5	3	3	1	1	1	1	1	1	1
40192	5yfp_E	55492	5	1	1	1	1	1	1	1	1	1
41152	6z2w_E	55492	5	1	1	1	1	1	1	1	1	1
41481	7l1k_B	55492	5	2	2	1	1	1	1	1	1	1
43739	3pmq_A	55492	5	5	4	3	1	1	1	1	1	1
44199	4iiw_A	55492	5	2	2	1	1	1	1	1	1	1
44822	5hdt_A	55492	5	2	1	1	1	1	1	1	1	1
44904	5kdv_A	55492	5	1	1	1	1	1	1	1	1	1
45211	5yjh_A	55492	5	1	1	1	1	1	1	1	1	1
45738	6rwb_A	55492	5	4	4	1	1	1	1	1	1	1
45972	6yba_M	55492	5	4	4	4	4	4	3	2	1	1
46222	7eeb_F	55492	5	1	1	1	1	1	1	1	1	1
46588	7uy5_I	55492	5	1	1	1	1	1	1	1	1	1
48026	3dwb_A	55492	5	5	5	5	5	3	2	1	1	1
49155	4zel_A	55492	5	1	1	1	1	1	1	1	1	1
49725	5zvs_2	55492	5	5	2	2	2	2	1	1	1	1
49774	6bvg_A	55492	5	2	1	1	1	1	1	1	1	1
50131	6o3v_A	55492	5	1	1	1	1	1	1	1	1	1
50233	6rwa_A	55492	5	4	4	3	2	1	1	1	1	1
50332	6vrb_A	55492	5	3	2	1	1	1	1	1	1	1
50581	7ci1_A	55492	5	1	1	1	1	1	1	1	1	1
50616	7dmp_B	55492	5	5	5	3	2	1	1	1	1	1
50653	7et3_M	55492	5	3	1	1	1	1	1	1	1	1
50835	7odf_A	55492	5	2	2	2	2	2	1	1	1	1
51022	7tvz_E	55492	5	5	5	4	1	1	1	1	1	1
54465	6n7p_X	55492	5	2	2	2	2	2	2	1	1	1
54579	6rw9_A	55492	5	4	4	3	1	1	1	1	1	1
55059	7jr9_D	55492	5	5	5	3	3	1	1	1	1	1
57161	3ucp_A	55492	5	5	3	1	1	1	1	1	1	1
58014	5kvm_A	55492	5	1	1	1	1	1	1	1	1	1
58223	6icz_Z	55492	5	1	1	1	1	1	1	1	1	1
58257	5yfp_D	55492	5	1	1	1	1	1	1	1	1	1
58540	6jx7_A	55492	5	2	2	2	1	1	1	1	1	1
58736	6rw8_A	55492	5	4	4	3	2	1	1	1	1	1
01336	1tr2_A	55492	6	2	2	1	1	1	1	1	1	1
02227	2i07_B	55492	6	4	1	1	1	1	1	1	1	1
03028	2y35_A	55492	6	5	5	1	1	1	1	1	1	1
04149	3owg_A	55492	6	1	1	1	1	1	1	1	1	1
04369	3tez_A	55492	6	5	2	1	1	1	1	1	1	1
04762	4d1q_A	55492	6	1	1	1	1	1	1	1	1	1
04920	4fuo_A	55492	6	3	3	2	1	1	1	1	1	1
05871	4xhj_A	55492	6	4	2	2	2	1	1	1	1	1
06621	5kkp_A	55492	6	4	4	2	1	1	1	1	1	1
06799	5nj5_B	55492	6	6	6	6	5	3	2	2	1	1
06813	5npy_A	55492	6	2	1	1	1	1	1	1	1	1
06901	5svj_A	55492	6	6	6	5	4	3	1	1	1	1
07246	5xwp_A	55492	6	1	1	1	1	1	1	1	1	1
07452	6b40_A	55492	6	3	3	2	2	1	1	1	1	1
08518	6s08_A	55492	6	2	1	1	1	1	1	1	1	1
08834	6wc0_A	55492	6	3	2	2	1	1	1	1	1	1
09336	7czf_B	55492	6	4	2	1	1	1	1	1	1	1
09751	7nt8_A	55492	6	6	6	5	4	4	3	2	1	1
10026	7sej_F	55492	6	5	5	2	1	1	1	1	1	1
10775	1l9m_A	55492	6	5	5	5	4	3	1	1	1	1
10925	1ocy_A	55492	6	2	1	1	1	1	1	1	1	1
11449	2ayi_A	55492	6	4	4	3	3	2	1	1	1	1
12958	3iz3_B	55492	6	4	2	1	1	1	1	1	1	1
13522	3u44_B	55492	6	1	1	1	1	1	1	1	1	1
13796	4cja_A	55492	6	4	4	4	3	2	1	1	1	1
14016	4i1h_A	55492	6	4	2	2	2	1	1	1	1	1
14263	4o6b_A	55492	6	6	6	6	3	2	2	2	1	1
14421	4r89_A	55492	6	2	2	1	1	1	1	1	1	1
15546	5ul2_A	55492	6	3	1	1	1	1	1	1	1	1
16013	6eom_A	55492	6	5	2	2	1	1	1	1	1	1
16044	6fb3_A	55492	6	3	3	3	3	3	1	1	1	1
16078	4cr2_Z	55492	6	6	4	2	1	1	1	1	1	1
16155	6h8q_A	55492	6	4	3	2	1	1	1	1	1	1
16347	6kz3_A	55492	6	1	1	1	1	1	1	1	1	1
16414	6m3q_E	55492	6	3	2	2	2	2	1	1	1	1
16844	6u11_A	55492	6	6	4	4	3	3	3	2	1	1
16902	6vaa_B	55492	6	3	1	1	1	1	1	1	1	1
17269	7au2_A	55492	6	2	1	1	1	1	1	1	1	1
17396	7cze_A	55492	6	4	2	1	1	1	1	1	1	1
17597	7kog_B	55492	6	1	1	1	1	1	1	1	1	1
17770	7och_L	55492	6	3	3	1	1	1	1	1	1	1
18776	1sr8_A	55492	6	1	1	1	1	1	1	1	1	1
19075	1zjc_A	55492	6	4	3	2	2	2	1	1	1	1
19314	2fgt_A	55492	6	1	1	1	1	1	1	1	1	1
20118	3bsd_A	55492	6	2	2	2	2	2	2	2	2	1
20700	3pcr_A	55492	6	2	1	1	1	1	1	1	1	1
21329	4icr_A	55492	6	4	3	2	2	1	1	1	1	1
21336	4igl_A	55492	6	3	3	3	3	2	1	1	1	1
21369	4j7c_I	55492	6	3	2	2	1	1	1	1	1	1
22424	5lgd_A	55492	6	2	2	2	2	2	2	1	1	1
22534	5njf_A	55492	6	6	6	6	1	1	1	1	1	1
22698	5vgz_U	55492	6	5	5	3	3	3	1	1	1	1
22984	6c26_1	55492	6	2	2	2	1	1	1	1	1	1
23197	6h04_D	55492	6	3	1	1	1	1	1	1	1	1
23418	6l7i_F	55492	6	3	3	3	2	2	1	1	1	1
23486	5t0g_f	55492	6	3	1	1	1	1	1	1	1	1
23609	6pki_A	55492	6	6	4	4	3	3	3	2	1	1
23742	6sms_A	55492	6	6	1	1	1	1	1	1	1	1
23789	6tni_A	55492	6	3	2	1	1	1	1	1	1	1
24194	7bkb_K	55492	6	2	2	1	1	1	1	1	1	1
24195	7bkb_E	55492	6	4	3	1	1	1	1	1	1	1
24214	7bvf_B	55492	6	5	5	5	5	5	5	2	1	1
24283	7dkg_A	55492	6	6	6	5	4	4	3	2	1	1
24566	7o4i_2	55492	6	2	2	1	1	1	1	1	1	1
25306	1m1c_A	55492	6	1	1	1	1	1	1	1	1	1
25949	2e84_A	55492	6	5	4	2	2	2	1	1	1	1
26814	3csk_A	55492	6	4	2	1	1	1	1	1	1	1
26889	3eoj_A	55492	6	2	2	2	2	2	2	2	2	1
28710	5h3k_A	55492	6	6	1	1	1	1	1	1	1	1
28767	5ijo_J	55492	6	5	3	2	2	1	1	1	1	1
29079	5uvn_A	55492	6	1	1	1	1	1	1	1	1	1
29926	6ozd_A	55492	6	6	1	1	1	1	1	1	1	1
30100	6teh_D	55492	6	1	1	1	1	1	1	1	1	1
30152	6uen_A	55492	6	3	1	1	1	1	1	1	1	1
30483	7bam_A	55492	6	3	3	3	3	2	1	1	1	1
30737	7lb8_B	55492	6	5	1	1	1	1	1	1	1	1
30861	7ogp_E	55492	6	2	1	1	1	1	1	1	1	1
31181	7yxx_A	55492	6	1	1	1	1	1	1	1	1	1
31201	8amz_N	55492	6	5	5	3	3	3	1	1	1	1
31755	1vl4_A	55492	6	6	6	6	5	3	1	1	1	1
32853	3ee1_A	55492	6	2	1	1	1	1	1	1	1	1
33147	3lvg_A	55492	6	1	1	1	1	1	1	1	1	1
33316	3qtd_A	55492	6	6	6	6	5	4	3	2	1	1
33353	3s4w_B	55492	6	3	2	1	1	1	1	1	1	1
33387	3t6b_A	55492	6	6	3	2	2	2	2	1	1	1
33928	4mqy_A	55492	6	3	3	3	3	3	2	2	1	1
34726	5oik_Z	55492	6	1	1	1	1	1	1	1	1	1
34915	5xh6_A	55492	6	4	1	1	1	1	1	1	1	1
35021	5zum_A	55492	6	4	4	2	1	1	1	1	1	1
35181	6ej7_A	55492	6	1	1	1	1	1	1	1	1	1
35559	6o2m_A	55492	6	3	2	2	2	1	1	1	1	1
35561	6o59_A	55492	6	1	1	1	1	1	1	1	1	1
35878	6weq_A	55492	6	6	6	6	2	2	2	2	1	1
37226	1vpb_A	55492	6	6	6	6	5	3	2	1	1	1
38852	3vu1_A	55492	6	3	3	3	3	3	3	3	1	1
39847	5k04_A	55492	6	2	1	1	1	1	1	1	1	1
40205	5yxw_B	55492	6	6	6	5	4	2	1	1	1	1
40419	4cr2_N	55492	6	5	3	3	3	3	1	1	1	1
40993	6v5b_A	55492	6	1	1	1	1	1	1	1	1	1
41591	7oix_A	55492	6	1	1	1	1	1	1	1	1	1
41886	7td6_1	55492	6	1	1	1	1	1	1	1	1	1
43596	3m1c_A	55492	6	3	2	2	2	1	1	1	1	1
43831	3s4w_A	55492	6	3	3	2	2	1	1	1	1	1
44106	4f0p_A	55492	6	3	2	1	1	1	1	1	1	1
44974	5n2u_A	55492	6	6	5	5	1	1	1	1	1	1
45569	6lvf_B	55492	6	5	2	2	2	2	2	1	1	1
45887	6wg3_E	55492	6	2	2	1	1	1	1	1	1	1
45986	6yuf_D	55492	6	2	1	1	1	1	1	1	1	1
46327	7lbe_A	55492	6	4	1	1	1	1	1	1	1	1
46337	7lu4_A	55492	6	5	2	1	1	1	1	1	1	1
46625	7wkk_B	55492	6	3	1	1	1	1	1	1	1	1
46654	8a3t_T	55492	6	1	1	1	1	1	1	1	1	1
46913	1muk_A	55492	6	5	2	2	2	2	1	1	1	1
48975	4q84_A	55492	6	3	1	1	1	1	1	1	1	1
49404	5jxl_A	55492	6	2	2	1	1	1	1	1	1	1
49490	5na7_A	55492	6	5	2	1	1	1	1	1	1	1
50241	6s7o_E	55492	6	2	2	2	1	1	1	1	1	1
50257	6snh_X	55492	6	2	1	1	1	1	1	1	1	1
50309	6u9v_A	55492	6	6	5	2	1	1	1	1	1	1
50430	6ymv_A	55492	6	3	3	1	1	1	1	1	1	1
50849	7omm_A	55492	6	6	6	2	1	1	1	1	1	1
52290	2ypf_A	55492	6	5	4	4	4	1	1	1	1	1
52902	3tj0_A	55492	6	6	5	5	4	4	1	1	1	1
53668	5fj8_O	55492	6	2	2	1	1	1	1	1	1	1
53986	5vzt_B	55492	6	1	1	1	1	1	1	1	1	1
54080	5yfb_A	55492	6	6	3	2	2	2	2	1	1	1
54178	6cl5_A	55492	6	3	3	2	2	1	1	1	1	1
54343	6iwy_A	55492	6	4	1	1	1	1	1	1	1	1
54487	6ny1_Y	55492	6	2	2	1	1	1	1	1	1	1
54520	6pqn_A	55492	6	1	1	1	1	1	1	1	1	1
54633	6tnf_B	55492	6	3	3	2	1	1	1	1	1	1
55329	7ri3_A	55492	6	2	2	2	1	1	1	1	1	1
55345	7s62_A	55492	6	3	2	1	1	1	1	1	1	1
57240	4aqq_A	55492	6	4	4	4	4	4	2	1	1	1
57333	4ewc_A	55492	6	6	4	1	1	1	1	1	1	1
57567	4p37_A	55492	6	2	2	2	2	2	2	1	1	1
57885	5dqr_A	55492	6	4	3	1	1	1	1	1	1	1
58122	5t8v_A	55492	6	1	1	1	1	1	1	1	1	1
58301	6a9s_A	55492	6	1	1	1	1	1	1	1	1	1
58349	6cbc_A	55492	6	1	1	1	1	1	1	1	1	1
58534	6joo_A	55492	6	4	2	2	1	1	1	1	1	1
58546	6k31_A	55492	6	1	1	1	1	1	1	1	1	1
59041	7bj2_a	55492	6	1	1	1	1	1	1	1	1	1
59188	7kgm_A	55492	6	4	4	4	3	3	3	1	1	1
59235	7mjr_A	55492	6	4	1	1	1	1	1	1	1	1
00136	1bke_A	55492	7	7	7	6	1	1	1	1	1	1
00387	1ewq_A	55492	7	7	6	3	3	1	1	1	1	1
00882	1m6b_A	55492	7	1	1	1	1	1	1	1	1	1
01876	2c6s_A	55492	7	4	4	4	4	4	4	2	1	1
03531	3g6j_A	55492	7	3	3	3	2	2	2	1	1	1
04147	3ov0_A	55492	7	1	1	1	1	1	1	1	1	1
04637	4ai6_A	55492	7	3	1	1	1	1	1	1	1	1
04761	4d1n_A	55492	7	7	7	7	7	7	6	4	2	1
04770	4d94_A	55492	7	3	1	1	1	1	1	1	1	1
04964	4gip_D	55492	7	6	6	5	1	1	1	1	1	1
05507	4q4b_A	55492	7	2	2	2	2	2	2	1	1	1
05541	4qyz_A	55492	7	5	5	2	1	1	1	1	1	1
06511	5iv9_A	55492	7	6	6	5	4	2	1	1	1	1
06897	5suj_A	55492	7	6	2	2	1	1	1	1	1	1
07152	5wqe_A	55492	7	2	2	1	1	1	1	1	1	1
07506	6bxm_A	55492	7	3	3	3	3	3	3	1	1	1
07510	6c26_A	55492	7	5	3	3	3	3	1	1	1	1
08186	6m3p_E	55492	7	3	2	2	2	2	1	1	1	1
09268	7bvc_A	55492	7	5	5	5	5	5	3	2	1	1
09339	7d2r_A	55492	7	3	2	2	2	1	1	1	1	1
10043	7stx_B	55492	7	2	1	1	1	1	1	1	1	1
10072	7mvx_A	55492	7	4	3	2	1	1	1	1	1	1
10124	7urf_A	55492	7	4	3	1	1	1	1	1	1	1
10412	1d0c_A	55492	7	7	7	7	7	7	7	4	2	1
11724	2gp4_A	55492	7	7	7	3	1	1	1	1	1	1
12288	2v5o_A	55492	7	1	1	1	1	1	1	1	1	1
12957	3iyl_X	55492	7	4	2	2	1	1	1	1	1	1
12990	3j9b_A	55492	7	7	7	6	3	2	1	1	1	1
13010	3jb9_X	55492	7	2	2	2	1	1	1	1	1	1
13324	3prx_A	55492	7	4	2	1	1	1	1	1	1	1
14844	5caw_A	55492	7	4	4	3	3	1	1	1	1	1
15299	5mg3_D	55492	7	1	1	1	1	1	1	1	1	1
16258	6j6a_A	55492	7	6	6	6	5	2	1	1	1	1
16504	6ntw_A	55492	7	4	4	4	3	3	2	1	1	1
16544	6ogy_C	55492	7	1	1	1	1	1	1	1	1	1
16727	6s7t_A	55492	7	5	3	3	3	3	2	2	1	1
16999	6x0o_A	55492	7	5	5	5	5	5	3	2	1	1
17005	6x67_C	55492	7	1	1	1	1	1	1	1	1	1
17231	7aj9_A	55492	7	4	4	4	1	1	1	1	1	1
17324	7bve_A	55492	7	6	5	5	5	5	3	1	1	1
17501	7ewt_A	55492	7	4	3	2	1	1	1	1	1	1
17610	6vaa_A	55492	7	3	3	3	2	1	1	1	1	1
17795	7ou2_A	55492	7	7	6	3	3	2	1	1	1	1
18107	7way_A	55492	7	2	2	1	1	1	1	1	1	1
18501	1jmu_G	55492	7	1	1	1	1	1	1	1	1	1
19701	2o8b_A	55492	7	7	4	1	1	1	1	1	1	1
19736	2p6a_D	55492	7	1	1	1	1	1	1	1	1	1
20213	3e7g_A	55492	7	7	7	7	7	7	6	4	2	1
21165	4ej3_A	55492	7	5	5	5	1	1	1	1	1	1
21754	4uvk_A	55492	7	4	2	2	1	1	1	1	1	1
23265	6i54_A	55492	7	6	6	5	4	4	3	1	1	1
23611	6pns_B	55492	7	1	1	1	1	1	1	1	1	1
23949	6xf7_B	55492	7	3	2	2	1	1	1	1	1	1
23973	6xye_B	55492	7	6	5	3	2	2	1	1	1	1
24215	7bvf_A	55492	7	5	5	5	5	5	3	2	1	1
24677	7qe5_A	55492	7	5	1	1	1	1	1	1	1	1
25124	1fjr_A	55492	7	1	1	1	1	1	1	1	1	1
26368	2o8b_B	55492	7	6	5	2	1	1	1	1	1	1
27772	4dw0_A	55492	7	6	6	5	5	5	1	1	1	1
27840	4fye_A	55492	7	1	1	1	1	1	1	1	1	1
29130	5wti_Z	55492	7	3	2	1	1	1	1	1	1	1
29229	5yk4_A	55492	7	7	6	3	3	2	1	1	1	1
29374	6c66_G	55492	7	2	2	1	1	1	1	1	1	1
29382	6odm_5	55492	7	5	5	2	2	1	1	1	1	1
29740	6kuj_A	55492	7	7	7	7	4	1	1	1	1	1
30151	6uek_A	55492	7	6	6	3	3	2	1	1	1	1
31185	7z3j_A	55492	7	7	1	1	1	1	1	1	1	1
31432	1iu4_A	55492	7	2	2	2	1	1	1	1	1	1
31447	1j78_A	55492	7	1	1	1	1	1	1	1	1	1
32583	2waz_X	55492	7	1	1	1	1	1	1	1	1	1
34035	4q35_A	55492	7	6	6	4	4	2	1	1	1	1
34275	4z80_A	55492	7	7	2	1	1	1	1	1	1	1
34364	5coz_A	55492	7	1	1	1	1	1	1	1	1	1
35107	6cfp_A	55492	7	7	7	5	3	2	1	1	1	1
36321	7lo5_A	55492	7	3	2	1	1	1	1	1	1	1
38107	2zag_A	55492	7	3	3	3	3	3	3	3	1	1
38793	3thw_B	55492	7	6	5	2	1	1	1	1	1	1
41033	6w5c_A	55492	7	3	2	2	1	1	1	1	1	1
41301	7cnr_A	55492	7	4	2	2	2	1	1	1	1	1
43356	3frp_A	55492	7	3	3	3	2	2	2	1	1	1
45539	6kz4_E	55492	7	1	1	1	1	1	1	1	1	1
46552	7t92_B	55492	7	1	1	1	1	1	1	1	1	1
47080	1uf2_A	55492	7	1	1	1	1	1	1	1	1	1
48828	4igl_B	55492	7	6	3	3	3	3	3	3	1	1
49560	5u1l_A	55492	7	6	6	6	5	4	1	1	1	1
50667	7f47_A	55492	7	5	3	2	2	2	2	1	1	1
50725	7kgn_A	55492	7	4	4	4	3	3	2	1	1	1
52622	3jd5_k	55492	7	2	2	2	2	2	2	1	1	1
53113	4eps_A	55492	7	1	1	1	1	1	1	1	1	1
54552	6r2q_A	55492	7	1	1	1	1	1	1	1	1	1
57806	5a31_N	55492	7	2	2	2	2	2	1	1	1	1
57974	5i3e_A	55492	7	1	1	1	1	1	1	1	1	1
58516	6irv_A	55492	7	2	2	2	2	2	2	1	1	1
06820	5nw4_b	55492	8	4	4	4	4	4	3	3	3	2
22017	5adx_N	55492	8	4	4	4	4	4	3	3	3	2
34701	5nw4_a	55492	8	4	4	4	4	4	4	3	3	2
53567	5adx_M	55492	8	4	4	4	4	4	4	3	3	2
00681	1ivo_A	55492	8	5	3	2	2	2	2	1	1	1
02210	2hp0_A	55492	8	7	7	5	5	4	1	1	1	1
02263	2iny_A	55492	8	6	6	6	6	6	6	1	1	1
02320	2jh8_A	55492	8	1	1	1	1	1	1	1	1	1
03800	3jcm_N	55492	8	3	1	1	1	1	1	1	1	1
04422	3u7u_A	55492	8	5	3	2	2	2	2	1	1	1
04459	3v09_A	55492	8	7	7	7	6	5	5	2	1	1
04529	3waj_A	55492	8	5	1	1	1	1	1	1	1	1
04921	4fw3_A	55492	8	3	3	3	3	3	3	2	1	1
04966	4gk9_A	55492	8	5	5	4	2	2	2	2	1	1
05200	4l1r_A	55492	8	7	4	3	3	3	3	1	1	1
05362	4nqy_A	55492	8	5	3	2	2	2	1	1	1	1
05528	4qo5_A	55492	8	5	2	1	1	1	1	1	1	1
05584	4rqo_A	55492	8	1	1	1	1	1	1	1	1	1
05729	2x53_1	55492	8	1	1	1	1	1	1	1	1	1
06039	5afu_N	55492	8	4	4	4	4	4	4	3	3	1
06279	5f1c_A	55492	8	6	5	5	4	2	1	1	1	1
06615	5g04_N	55492	8	2	2	2	2	2	1	1	1	1
07398	6a70_B	55492	8	3	1	1	1	1	1	1	1	1
07433	6att_A	55492	8	5	3	3	2	2	2	1	1	1
07749	6s7o_A	55492	8	5	3	3	3	3	2	2	1	1
08135	6l7i_G	55492	8	6	3	3	3	3	3	3	1	1
08489	6rla_A	55492	8	6	5	2	1	1	1	1	1	1
08534	6s8o_B	55492	8	3	2	2	2	1	1	1	1	1
08640	6v69_I	55492	8	8	8	2	1	1	1	1	1	1
08976	6yba_A	55492	8	6	6	6	6	6	6	5	1	1
09098	6zmq_A	55492	8	1	1	1	1	1	1	1	1	1
09210	7aqc_R	55492	8	5	3	1	1	1	1	1	1	1
09669	7mir_C	55492	8	5	3	2	2	2	1	1	1	1
11584	2dp5_A	55492	8	4	3	3	2	1	1	1	1	1
13924	4fxg_A	55492	8	4	3	3	1	1	1	1	1	1
14236	4nby_A	55492	8	5	3	2	1	1	1	1	1	1
14408	4r1i_A	55492	8	5	2	2	2	2	1	1	1	1
14764	5a58_A	55492	8	3	3	3	3	3	2	1	1	1
15325	5ms0_M	55492	8	4	2	1	1	1	1	1	1	1
15352	5n8p_A	55492	8	1	1	1	1	1	1	1	1	1
15439	5ori_A	55492	8	7	7	7	6	6	5	3	1	1
15490	5tdg_A	55492	8	5	5	3	2	2	2	2	1	1
15547	5ul7_A	55492	8	6	2	2	2	2	1	1	1	1
15753	5yq7_C	55492	8	5	1	1	1	1	1	1	1	1
16124	6glz_A	55492	8	6	5	2	1	1	1	1	1	1
16897	6v6b_C	55492	8	8	8	6	3	2	1	1	1	1
17147	6zdp_A	55492	8	3	2	2	1	1	1	1	1	1
17319	7bra_A	55492	8	7	7	5	5	3	1	1	1	1
18607	1n8y_C	55492	8	5	3	2	2	2	2	1	1	1
19053	1z2z_A	55492	8	4	4	1	1	1	1	1	1	1
19336	2g5d_A	55492	8	6	5	3	2	1	1	1	1	1
19409	2hr7_A	55492	8	2	2	1	1	1	1	1	1	1
19477	2j42_A	55492	8	5	2	1	1	1	1	1	1	1
19704	2obe_A	55492	8	6	6	6	6	6	6	5	3	1
20211	3e2e_A	55492	8	3	3	1	1	1	1	1	1	1
21622	4pj3_A	55492	8	2	2	2	1	1	1	1	1	1
22013	5a9q_3	55492	8	2	1	1	1	1	1	1	1	1
22025	5aj3_k	55492	8	2	2	2	2	2	2	1	1	1
22383	5kis_B	55492	8	6	3	3	3	3	3	3	1	1
22575	5okl_A	55492	8	7	7	6	6	5	1	1	1	1
22848	5yxe_A	55492	8	7	7	7	6	6	5	2	1	1
23203	6h5l_A	55492	8	5	5	4	2	1	1	1	1	1
23673	6r99_A	55492	8	1	1	1	1	1	1	1	1	1
23728	6sjl_A	55492	8	3	1	1	1	1	1	1	1	1
23860	6v69_J	55492	8	8	5	3	1	1	1	1	1	1
23939	6x3m_A	55492	8	4	3	3	2	1	1	1	1	1
24952	8amz_Z	55492	8	6	4	2	1	1	1	1	1	1
25055	1dgs_A	55492	8	7	1	1	1	1	1	1	1	1
27188	3ltf_A	55492	8	5	5	2	1	1	1	1	1	1
27843	4g1g_A	55492	8	4	3	2	2	1	1	1	1	1
28598	5dqf_A	55492	8	7	7	7	6	6	5	3	1	1
29159	5xhb_A	55492	8	1	1	1	1	1	1	1	1	1
29479	6eys_B	55492	8	1	1	1	1	1	1	1	1	1
29573	6gxc_A	55492	8	6	1	1	1	1	1	1	1	1
29794	6lz1_A	55492	8	6	4	2	2	1	1	1	1	1
31424	1igr_A	55492	8	2	2	1	1	1	1	1	1	1
34314	5a9q_4	55492	8	4	3	2	2	2	1	1	1	1
34324	5aq5_A	55492	8	1	1	1	1	1	1	1	1	1
34450	5flz_A	55492	8	8	6	1	1	1	1	1	1	1
34495	5h4s_A	55492	8	2	1	1	1	1	1	1	1	1
34986	5ys6_A	55492	8	7	6	4	3	3	3	1	1	1
35202	6f1t_M	55492	8	4	4	4	4	4	4	1	1	1
35658	6r6t_A	55492	8	7	7	5	5	4	2	2	1	1
35867	6w2d_v	55492	8	5	2	2	1	1	1	1	1	1
36201	7eei_A	55492	8	2	2	1	1	1	1	1	1	1
36237	7fbi_A	55492	8	7	5	2	1	1	1	1	1	1
36649	7w0f_A	55492	8	1	1	1	1	1	1	1	1	1
36695	7z8g_A	55492	8	3	1	1	1	1	1	1	1	1
37051	1p2z_A	55492	8	6	6	6	6	6	6	5	3	1
38461	3j9e_D	55492	8	1	1	1	1	1	1	1	1	1
38815	3uau_A	55492	8	1	1	1	1	1	1	1	1	1
38891	3zif_A	55492	8	6	6	6	6	6	6	5	1	1
39194	4kf7_A	55492	8	3	3	3	2	1	1	1	1	1
39203	4kp2_A	55492	8	7	4	2	2	2	1	1	1	1
39383	4r0c_A	55492	8	5	2	2	2	2	1	1	1	1
39627	5c6t_A	55492	8	6	6	4	2	2	1	1	1	1
39769	5hb2_C	55492	8	4	3	2	1	1	1	1	1	1
40849	6rvr_A	55492	8	4	4	4	3	2	2	1	1	1
40861	6s62_A	55492	8	7	7	3	3	2	1	1	1	1
41015	6vn1_A	55492	8	7	5	4	3	3	3	1	1	1
41387	7esj_A	55492	8	6	4	4	4	1	1	1	1	1
41736	7s9w_A	55492	8	1	1	1	1	1	1	1	1	1
41812	7vg2_A	55492	8	1	1	1	1	1	1	1	1	1
43479	3izy_P	55492	8	1	1	1	1	1	1	1	1	1
43682	3oep_A	55492	8	4	3	1	1	1	1	1	1	1
43940	3wov_A	55492	8	3	3	3	3	3	3	2	1	1
44640	5afu_M	55492	8	4	4	4	4	4	4	3	3	1
44792	5ghk_A	55492	8	7	7	7	6	6	5	3	1	1
44962	5mux_A	55492	8	7	7	7	7	2	1	1	1	1
45012	5ogi_A	55492	8	6	6	6	6	6	6	5	3	1
46146	7c9r_C	55492	8	5	4	4	4	4	4	2	2	1
46392	7o0h_A	55492	8	5	2	2	1	1	1	1	1	1
47242	2aeg_A	55492	8	6	6	3	1	1	1	1	1	1
47441	2gth_A	55492	8	7	5	5	5	5	4	1	1	1
49569	5udd_A	55492	8	5	5	5	2	2	2	2	1	1
50294	6ts2_A	55492	8	5	2	2	2	1	1	1	1	1
50718	7kak_D	55492	8	2	2	1	1	1	1	1	1	1
51071	7wld_T	55492	8	1	1	1	1	1	1	1	1	1
53015	4apl_A	55492	8	7	6	6	3	2	2	2	1	1
53518	4ycz_B	55492	8	2	1	1	1	1	1	1	1	1
55080	7kdd_A	55492	8	6	5	3	2	2	1	1	1	1
55233	7pds_A	55492	8	1	1	1	1	1	1	1	1	1
56901	3kk7_A	55492	8	1	1	1	1	1	1	1	1	1
57743	4wse_A	55492	8	2	2	2	2	2	2	1	1	1
57995	5jm0_A	55492	8	6	4	2	2	1	1	1	1	1
58423	6fay_A	55492	8	3	3	3	3	2	1	1	1	1
58709	6r6u_A	55492	8	7	7	5	5	3	2	2	1	1
58830	6vfe_A	55492	8	2	1	1	1	1	1	1	1	1
58932	6yra_B	55492	8	3	3	3	2	1	1	1	1	1
59167	7jsj_A	55492	8	6	2	2	2	2	1	1	1	1
59216	7lby_A	55492	8	3	2	1	1	1	1	1	1	1
59233	7mis_C	55492	8	5	3	2	2	2	1	1	1	1
00103	1b65_A	55492	9	6	6	5	4	4	4	1	1	1
01101	1pxx_A	55492	9	8	7	3	3	3	3	3	2	1
03463	3f9p_C	55492	9	9	5	3	2	2	1	1	1	1
03617	3hhm_A	55492	9	7	6	5	3	1	1	1	1	1
04645	4apm_A	55492	9	7	6	6	3	1	1	1	1	1
04788	4dk5_A	55492	9	9	7	5	2	1	1	1	1	1
05426	4osj_A	55492	9	5	4	3	2	1	1	1	1	1
05453	4p71_A	55492	9	6	6	6	4	1	1	1	1	1
05585	4rs4_A	55492	9	7	6	5	5	5	4	1	1	1
05695	4ux6_B	55492	9	7	7	7	7	7	7	5	2	1
05795	4w8y_A	55492	9	4	1	1	1	1	1	1	1	1
06201	5dfz_C	55492	9	8	3	1	1	1	1	1	1	1
06243	5eaw_A	55492	9	3	1	1	1	1	1	1	1	1
06643	5l26_A	55492	9	3	3	3	3	2	2	2	1	1
06665	5ld2_B	55492	9	1	1	1	1	1	1	1	1	1
07017	5ukh_A	55492	9	1	1	1	1	1	1	1	1	1
07597	6dgt_A	55492	9	9	7	5	4	1	1	1	1	1
07911	6i1x_A	55492	9	9	7	5	2	1	1	1	1	1
08241	6mua_A	55492	9	8	7	6	3	2	1	1	1	1
08300	6nud_J	55492	9	7	7	5	3	2	2	1	1	1
08309	6o1o_A	55492	9	7	6	5	1	1	1	1	1	1
08360	6p46_A	55492	9	5	5	2	1	1	1	1	1	1
08361	6p4w_B	55492	9	2	2	1	1	1	1	1	1	1
08965	6y3c_A	55492	9	8	7	3	3	3	3	3	1	1
10073	5ijn_C	55492	9	4	3	3	1	1	1	1	1	1
11199	1vng_A	55492	9	3	2	1	1	1	1	1	1	1
11743	2h85_A	55492	9	7	6	5	5	5	5	3	2	1
13457	3sqi_A	55492	9	2	2	2	1	1	1	1	1	1
14134	4kvj_A	55492	9	9	8	3	2	2	2	2	1	1
14491	4uao_A	55492	9	7	6	6	3	2	1	1	1	1
14950	5f19_A	55492	9	8	7	3	3	3	3	3	2	1
15633	5wq9_A	55492	9	8	6	5	3	2	1	1	1	1
16216	6ifn_A	55492	9	8	7	7	5	2	2	1	1	1
16646	6qv3_A	55492	9	3	2	2	2	1	1	1	1	1
16948	6w6m_A	55492	9	8	4	1	1	1	1	1	1	1
17034	6xn3_A	55492	9	7	7	6	3	1	1	1	1	1
17203	7a2g_A	55492	9	8	8	5	3	1	1	1	1	1
17306	7bi4_A	55492	9	9	7	4	1	1	1	1	1	1
19165	2c9e_A	55492	9	2	2	1	1	1	1	1	1	1
19843	2v04_A	55492	9	5	2	2	2	1	1	1	1	1
21677	4r04_A	55492	9	4	1	1	1	1	1	1	1	1
23204	6sup_A	55492	9	6	3	3	2	1	1	1	1	1
23261	6i1y_A	55492	9	9	7	5	4	2	1	1	1	1
23439	6lk8_G	55492	9	3	1	1	1	1	1	1	1	1
23956	6xmf_A	55492	9	1	1	1	1	1	1	1	1	1
24481	7lze_A	55492	9	6	4	2	1	1	1	1	1	1
24496	7mgm_A	55492	9	8	4	3	1	1	1	1	1	1
24740	7rxa_A	55492	9	5	4	2	2	1	1	1	1	1
25271	1k7t_A	55492	9	2	2	2	2	2	2	1	1	1
25859	2cge_A	55492	9	7	7	7	4	4	1	1	1	1
26778	3bvq_A	55492	9	1	1	1	1	1	1	1	1	1
26949	3ghm_A	55492	9	1	1	1	1	1	1	1	1	1
27341	3q6m_A	55492	9	7	7	7	5	4	2	2	1	1
27494	3u2g_A	55492	9	1	1	1	1	1	1	1	1	1
27546	3vkh_A	55492	9	5	2	1	1	1	1	1	1	1
28316	4uxv_A	55492	9	1	1	1	1	1	1	1	1	1
28321	4v1a_a	55492	9	4	4	2	2	2	2	2	1	1
29307	6ahr_B	55492	9	4	2	1	1	1	1	1	1	1
29390	6coy_A	55492	9	9	9	7	5	1	1	1	1	1
30982	7qpg_W	55492	9	1	1	1	1	1	1	1	1	1
34253	4yiv_A	55492	9	7	6	6	4	2	2	2	1	1
35293	6hcg_A	55492	9	9	6	1	1	1	1	1	1	1
35571	6oce_A	55492	9	4	4	4	4	2	1	1	1	1
35573	6od7_A	55492	9	4	4	4	2	1	1	1	1	1
35729	6sky_A	55492	9	2	1	1	1	1	1	1	1	1
36170	7daw_B	55492	9	7	6	6	3	1	1	1	1	1
36637	7vgm_A	55492	9	6	1	1	1	1	1	1	1	1
38874	3wqy_A	55492	9	2	2	2	2	1	1	1	1	1
39904	5me3_A	55492	9	1	1	1	1	1	1	1	1	1
40106	5w68_A	55492	9	9	9	6	3	1	1	1	1	1
40733	6oe7_A	55492	9	6	6	5	2	1	1	1	1	1
40754	6oy3_B	55492	9	5	4	2	2	1	1	1	1	1
41137	6z01_A	55492	9	2	1	1	1	1	1	1	1	1
42399	1xhx_A	55492	9	1	1	1	1	1	1	1	1	1
43790	3qr0_A	55492	9	7	6	5	4	4	1	1	1	1
43885	3u44_A	55492	9	2	1	1	1	1	1	1	1	1
44297	4m0m_A	55492	9	1	1	1	1	1	1	1	1	1
44384	4pkm_A	55492	9	5	2	2	1	1	1	1	1	1
44994	5nvu_A	55492	9	7	3	3	1	1	1	1	1	1
45386	6f1t_N	55492	9	4	4	4	4	4	2	1	1	1
45713	6r9r_B	55492	9	1	1	1	1	1	1	1	1	1
45747	6s6b_K	55492	9	2	1	1	1	1	1	1	1	1
46350	7mgq_A	55492	9	7	3	3	3	3	3	3	1	1
46994	1qsa_A	55492	9	3	2	1	1	1	1	1	1	1
47724	2q1f_A	55492	9	8	2	2	1	1	1	1	1	1
47867	2y3a_A	55492	9	8	7	4	3	1	1	1	1	1
47876	2yew_C	55492	9	7	7	6	2	1	1	1	1	1
48301	3lnl_A	55492	9	7	6	6	5	2	1	1	1	1
48616	3zld_A	55492	9	7	6	6	4	1	1	1	1	1
48802	4hhr_A	55492	9	8	7	3	2	2	2	2	1	1
48807	4hpz_A	55492	9	5	1	1	1	1	1	1	1	1
49516	5oc9_A	55492	9	5	4	1	1	1	1	1	1	1
49638	5wq7_A	55492	9	9	7	5	2	1	1	1	1	1
49701	5yvd_A	55492	9	7	6	5	5	5	5	3	1	1
49795	6odm_6	55492	9	4	2	1	1	1	1	1	1	1
50056	6lbr_A	55492	9	3	2	2	2	1	1	1	1	1
50922	7qdr_B	55492	9	1	1	1	1	1	1	1	1	1
52536	3hjc_A	55492	9	7	7	7	5	3	2	2	1	1
52685	3lvt_A	55492	9	6	6	2	2	2	2	1	1	1
52763	3ojy_A	55492	9	6	2	1	1	1	1	1	1	1
53439	4v1t_A	55492	9	5	2	2	2	2	1	1	1	1
54145	6cgv_M	55492	9	2	2	2	2	2	1	1	1	1
54511	6p8t_A	55492	9	7	6	5	3	2	1	1	1	1
54536	6qgi_A	55492	9	2	2	2	2	2	1	1	1	1
55652	1l5j_A	55492	9	3	2	1	1	1	1	1	1	1
56379	2o1t_A	55492	9	7	7	6	4	3	1	1	1	1
57687	4uqu_A	55492	9	2	1	1	1	1	1	1	1	1
57789	4zcf_A	55492	9	5	2	1	1	1	1	1	1	1
58508	6ijz_A	55492	9	4	4	4	4	3	2	1	1	1
58684	6ppb_k	55492	9	5	2	2	1	1	1	1	1	1
58891	6xg8_A	55492	9	1	1	1	1	1	1	1	1	1
59000	7acz_B	55492	9	4	3	2	2	2	2	2	1	1
01132	1qal_A	55492	10	10	10	9	5	3	1	1	1	1
01518	1wlg_A	55492	10	4	1	1	1	1	1	1	1	1
02009	2e9e_A	55492	10	9	8	3	3	2	1	1	1	1
02216	2htl_A	55492	10	9	9	6	4	3	3	2	1	1
03177	3ala_A	55492	10	10	10	10	6	3	3	2	1	1
04054	3nd0_A	55492	10	9	9	7	5	3	3	1	1	1
05177	4knh_A	55492	10	3	2	1	1	1	1	1	1	1
06058	5aoe_A	55492	10	10	9	3	2	1	1	1	1	1
06773	5mus_A	55492	10	1	1	1	1	1	1	1	1	1
06815	5nqf_A	55492	10	7	7	6	5	2	1	1	1	1
07210	5xgu_B	55492	10	10	7	4	2	2	1	1	1	1
08210	6mei_C	55492	10	8	8	8	3	2	1	1	1	1
08218	6mix_A	55492	10	6	3	1	1	1	1	1	1	1
08779	6vek_A	55492	10	1	1	1	1	1	1	1	1	1
08879	6wvk_H	55492	10	1	1	1	1	1	1	1	1	1
08924	6xm1_A	55492	10	9	7	7	1	1	1	1	1	1
09514	7jgg_A	55492	10	2	1	1	1	1	1	1	1	1
10090	7tj2_A	55492	10	7	6	5	5	5	5	3	2	1
10794	1m3i_A	55492	10	10	9	4	2	1	1	1	1	1
12255	2rhs_B	55492	10	7	6	5	2	1	1	1	1	1
12393	2xhe_A	55492	10	9	7	7	5	4	1	1	1	1
13308	3pco_B	55492	10	7	6	5	5	2	1	1	1	1
14072	4jc8_A	55492	10	9	2	2	2	1	1	1	1	1
14081	4jeu_A	55492	10	9	7	6	5	4	2	1	1	1
15120	5ijn_D	55492	10	4	2	2	2	2	1	1	1	1
15125	5imw_A	55492	10	9	9	2	1	1	1	1	1	1
15500	5tj6_A	55492	10	8	5	4	3	2	2	2	1	1
15524	5u70_A	55492	10	8	4	2	1	1	1	1	1	1
15883	6bqn_A	55492	10	8	7	5	5	2	2	1	1	1
15884	6bqn_C	55492	10	8	8	5	5	2	2	1	1	1
16267	6jdr_A	55492	10	1	1	1	1	1	1	1	1	1
16497	6nr6_A	55492	10	4	4	2	2	2	1	1	1	1
16536	6oaw_A	55492	10	1	1	1	1	1	1	1	1	1
16657	6tjp_A	55492	10	1	1	1	1	1	1	1	1	1
16780	6syq_A	55492	10	9	9	7	1	1	1	1	1	1
17478	7ekx_A	55492	10	1	1	1	1	1	1	1	1	1
17493	7et2_A	55492	10	4	4	4	3	1	1	1	1	1
17869	7pxe_A	55492	10	8	5	4	4	2	2	2	1	1
18331	1epu_A	55492	10	9	7	7	5	5	2	1	1	1
18337	1eys_C	55492	10	5	4	4	4	4	3	1	1	1
18576	1m9n_A	55492	10	7	3	3	3	3	3	3	2	1
18946	1wxr_A	55492	10	6	6	3	2	1	1	1	1	1
19812	2r7d_A	55492	10	10	6	1	1	1	1	1	1	1
20430	3j0c_B	55492	10	7	7	7	2	1	1	1	1	1
20984	4a0k_A	55492	10	5	4	2	1	1	1	1	1	1
21060	4bx9_A	55492	10	9	2	2	2	1	1	1	1	1
21084	4cdb_A	55492	10	9	9	7	4	2	1	1	1	1
21874	4xc6_A	55492	10	5	2	1	1	1	1	1	1	1
22188	5evm_A	55492	10	6	6	5	3	2	2	2	2	1
22213	5flz_B	55492	10	8	6	1	1	1	1	1	1	1
22532	5ngy_A	55492	10	9	8	4	2	1	1	1	1	1
23347	6jt7_A	55492	10	3	2	1	1	1	1	1	1	1
23614	6ppj_B	55492	10	3	2	2	1	1	1	1	1	1
23645	6qj4_A	55492	10	2	2	2	1	1	1	1	1	1
23717	6scj_A	55492	10	2	2	2	2	2	1	1	1	1
23861	6v6b_B	55492	10	8	7	5	2	2	1	1	1	1
24090	6zz6_D	55492	10	3	2	1	1	1	1	1	1	1
24564	7o41_A	55492	10	1	1	1	1	1	1	1	1	1
25323	1mqs_A	55492	10	9	7	5	1	1	1	1	1	1
26113	2id0_A	55492	10	10	5	2	1	1	1	1	1	1
28260	4ro1_B	55492	10	10	5	2	1	1	1	1	1	1
28659	6dlw_A	55492	10	5	2	1	1	1	1	1	1	1
29348	6bgi_A	55492	10	5	2	2	1	1	1	1	1	1
30170	3ja7_A	55492	10	4	1	1	1	1	1	1	1	1
30262	6xd4_A	55492	10	5	1	1	1	1	1	1	1	1
30609	7eep_A	55492	10	2	1	1	1	1	1	1	1	1
30613	7eip_A	55492	10	8	2	2	1	1	1	1	1	1
30955	7q1y_A	55492	10	4	2	1	1	1	1	1	1	1
31016	7rnn_D	55492	10	10	8	3	3	3	3	3	2	1
31025	7s00_C	55492	10	2	2	2	1	1	1	1	1	1
31638	1rky_A	55492	10	10	10	10	5	2	2	1	1	1
31921	2b3x_A	55492	10	5	2	2	2	1	1	1	1	1
32623	2xqy_A	55492	10	5	1	1	1	1	1	1	1	1
32786	3cqf_A	55492	10	9	9	7	3	1	1	1	1	1
33191	3n54_B	55492	10	1	1	1	1	1	1	1	1	1
33577	4bs9_A	55492	10	4	2	2	2	2	1	1	1	1
33781	4hsc_X	55492	10	10	9	7	4	2	1	1	1	1
34018	4pmw_A	55492	10	10	9	4	1	1	1	1	1	1
34196	4x4w_A	55492	10	7	5	1	1	1	1	1	1	1
34307	5a4g_A	55492	10	1	1	1	1	1	1	1	1	1
34558	5j44_A	55492	10	6	6	5	2	1	1	1	1	1
35232	6fwv_A	55492	10	2	1	1	1	1	1	1	1	1
35391	6jyx_A	55492	10	6	4	2	2	1	1	1	1	1
35893	6wth_B	55492	10	8	7	5	5	3	1	1	1	1
36010	6zdq_A	55492	10	3	3	2	1	1	1	1	1	1
36064	7am1_A	55492	10	9	2	2	1	1	1	1	1	1
36174	7dic_A	55492	10	10	7	2	2	2	1	1	1	1
36400	7ogp_C	55492	10	2	2	2	1	1	1	1	1	1
36577	7sxk_b	55492	10	3	1	1	1	1	1	1	1	1
36873	1h29_A	55492	10	5	4	2	2	2	1	1	1	1
36995	1mje_A	55492	10	2	2	2	2	2	1	1	1	1
38609	3mph_A	55492	10	10	10	10	5	3	3	1	1	1
39466	4v06_A	55492	10	9	8	8	5	4	2	1	1	1
39781	5huq_A	55492	10	4	4	2	2	2	2	2	1	1
40429	6g49_A	55492	10	1	1	1	1	1	1	1	1	1
41797	7ura_A	55492	10	4	4	2	1	1	1	1	1	1
42129	1m0t_A	55492	10	8	7	7	5	1	1	1	1	1
42450	1zq1_C	55492	10	8	3	2	2	1	1	1	1	1
44130	4gf2_A	55492	10	7	1	1	1	1	1	1	1	1
44850	5imy_A	55492	10	9	9	4	1	1	1	1	1	1
45180	5xu6_A	55492	10	3	3	1	1	1	1	1	1	1
45546	6l6p_A	55492	10	10	5	3	3	3	3	3	1	1
48083	3fhd_A	55492	10	3	2	2	2	1	1	1	1	1
48093	3frn_A	55492	10	2	1	1	1	1	1	1	1	1
48686	4cca_A	55492	10	9	7	6	5	5	3	1	1	1
49586	5uy8_A	55492	10	7	3	3	3	3	3	3	2	1
49854	6eu0_Z	55492	10	5	4	2	1	1	1	1	1	1
49863	6f3h_A	55492	10	7	1	1	1	1	1	1	1	1
50000	6jpf_A	55492	10	4	4	4	4	2	2	1	1	1
50872	7pab_A	55492	10	9	6	3	1	1	1	1	1	1
51062	7w72_S	55492	10	1	1	1	1	1	1	1	1	1
52155	2pnw_A	55492	10	6	4	4	3	1	1	1	1	1
53958	5uje_A	55492	10	4	4	2	2	2	1	1	1	1
54228	6erc_A	55492	10	9	9	5	2	1	1	1	1	1
54620	6tda_L	55492	10	1	1	1	1	1	1	1	1	1
54702	6wa6_A	55492	10	10	9	9	4	2	1	1	1	1
54881	7anz_C	55492	10	8	7	3	2	1	1	1	1	1
55405	7wb4_L	55492	10	4	1	1	1	1	1	1	1	1
55758	1rh1_A	55492	10	4	2	1	1	1	1	1	1	1
57056	3puk_A	55492	10	9	7	7	5	3	1	1	1	1
57987	5j7o_A	55492	10	5	3	2	2	1	1	1	1	1
58623	6nal_A	55492	10	9	9	5	2	1	1	1	1	1
58685	6ppi_A	55492	10	4	4	4	4	2	2	1	1	1
58762	6swy_8	55492	10	2	1	1	1	1	1	1	1	1
00525	1gku_B	55492	11	8	2	2	1	1	1	1	1	1
01355	1u6g_A	55492	11	6	2	2	1	1	1	1	1	1
02791	2r7q_A	55492	11	4	1	1	1	1	1	1	1	1
02938	2wp8_J	55492	11	9	2	1	1	1	1	1	1	1
03016	2xxq_A	55492	11	11	9	1	1	1	1	1	1	1
03151	3a75_A	55492	11	11	11	8	6	5	4	2	2	1
03574	3gwj_A	55492	11	11	11	10	4	3	3	3	1	1
04319	3saq_A	55492	11	4	1	1	1	1	1	1	1	1
04546	3wjm_B	55492	11	11	11	10	5	3	3	3	1	1
04884	4fbr_A	55492	11	5	5	5	2	2	2	2	1	1
04952	4gdx_A	55492	11	11	11	9	7	5	1	1	1	1
06425	5hc1_A	55492	11	7	2	2	2	1	1	1	1	1
07223	5xlu_A	55492	11	11	11	8	6	6	4	2	2	1
07323	5yww_A	55492	11	1	1	1	1	1	1	1	1	1
07569	6d0j_A	55492	11	9	9	5	3	1	1	1	1	1
08125	6kz8_A	55492	11	4	3	1	1	1	1	1	1	1
08542	6sb3_A	55492	11	2	2	2	2	2	1	1	1	1
08748	6v2m_A	55492	11	9	9	5	5	5	3	2	1	1
08886	6wxr_A	55492	11	5	2	1	1	1	1	1	1	1
10033	7sjr_A	55492	11	1	1	1	1	1	1	1	1	1
10182	7w02_A	55492	11	2	2	1	1	1	1	1	1	1
10409	1cy0_A	55492	11	11	9	7	6	2	1	1	1	1
10616	1hc1_A	55492	11	11	11	10	10	3	1	1	1	1
10953	1q16_B	55492	11	5	3	3	1	1	1	1	1	1
12967	3j45_y	55492	11	11	3	2	1	1	1	1	1	1
13662	3zjx_A	55492	11	7	3	1	1	1	1	1	1	1
13789	4cgy_A	55492	11	10	8	6	4	2	2	1	1	1
14031	4ihe_A	55492	11	8	6	6	1	1	1	1	1	1
14138	4l37_B	55492	11	11	11	10	4	3	3	3	1	1
14320	4p69_A	55492	11	1	1	1	1	1	1	1	1	1
15842	6ave_A	55492	11	10	8	3	3	3	3	3	2	1
16525	6o6s_A	55492	11	3	3	3	2	1	1	1	1	1
16772	6stm_A	55492	11	2	2	2	2	2	2	1	1	1
17292	7b8r_A	55492	11	10	7	5	2	1	1	1	1	1
17582	7kak_A	55492	11	11	3	3	2	1	1	1	1	1
18588	1miv_A	55492	11	7	6	2	2	2	2	1	1	1
20828	3t5q_A	55492	11	5	1	1	1	1	1	1	1	1
21055	4bug_A	55492	11	4	1	1	1	1	1	1	1	1
21509	4mtn_A	55492	11	4	2	1	1	1	1	1	1	1
22078	5c51_A	55492	11	1	1	1	1	1	1	1	1	1
23030	6d6q_K	55492	11	9	4	1	1	1	1	1	1	1
23127	6fbm_A	55492	11	2	1	1	1	1	1	1	1	1
23364	6k8n_A	55492	11	9	8	4	3	1	1	1	1	1
23373	6kfp_A	55492	11	6	2	2	1	1	1	1	1	1
23535	3j7y_5	55492	11	4	4	2	2	2	2	2	1	1
23603	6pcm_A	55492	11	9	5	2	1	1	1	1	1	1
24646	7pq5_L	55492	11	3	2	1	1	1	1	1	1	1
25427	1q25_A	55492	11	3	1	1	1	1	1	1	1	1
25436	1qhb_A	55492	11	4	4	4	4	2	1	1	1	1
26566	2w8h_A	55492	11	2	2	2	2	1	1	1	1	1
27239	3n5i_A	55492	11	6	6	5	4	4	4	1	1	1
28988	5oj2_A	55492	11	2	1	1	1	1	1	1	1	1
29330	6ppb_b	55492	11	5	5	2	1	1	1	1	1	1
29739	6ku9_A	55492	11	8	3	2	2	1	1	1	1	1
30132	6u2j_A	55492	11	2	2	2	2	2	1	1	1	1
30146	6u9e_A	55492	11	5	1	1	1	1	1	1	1	1
30243	6wth_C	55492	11	8	8	5	5	4	3	1	1	1
31026	7s00_D	55492	11	2	2	1	1	1	1	1	1	1
32122	2gai_A	55492	11	11	9	6	3	2	1	1	1	1
33973	4o88_A	55492	11	1	1	1	1	1	1	1	1	1
34374	5d5h_A	55492	11	10	8	5	3	1	1	1	1	1
34484	5gvc_A	55492	11	10	8	6	4	2	2	1	1	1
35400	6kaw_A	55492	11	5	5	3	3	3	2	1	1	1
35839	6vcd_A	55492	11	2	1	1	1	1	1	1	1	1
35986	6yxu_H	55492	11	1	1	1	1	1	1	1	1	1
36481	7q97_A	55492	11	3	2	2	2	1	1	1	1	1
36742	1b70_B	55492	11	7	6	3	1	1	1	1	1	1
37951	2qx5_A	55492	11	4	3	2	1	1	1	1	1	1
37961	2r6g_F	55492	11	9	1	1	1	1	1	1	1	1
37993	2vpm_A	55492	11	2	1	1	1	1	1	1	1	1
38005	2w4b_A	55492	11	3	2	2	2	1	1	1	1	1
39201	4knc_B	55492	11	3	2	1	1	1	1	1	1	1
39714	5eyb_A	55492	11	1	1	1	1	1	1	1	1	1
40734	6of2_B	55492	11	3	1	1	1	1	1	1	1	1
41049	6wth_A	55492	11	8	7	5	5	5	3	1	1	1
41945	1d6m_A	55492	11	9	6	1	1	1	1	1	1	1
42448	1zot_A	55492	11	3	2	2	1	1	1	1	1	1
42578	2drh_A	55492	11	6	6	5	4	4	4	2	1	1
43086	2ww9_A	55492	11	9	4	2	1	1	1	1	1	1
43418	3hhs_B	55492	11	11	11	11	7	5	4	2	1	1
43730	3pgb_A	55492	11	10	10	9	4	2	2	1	1	1
44601	4yzw_A	55492	11	11	11	11	7	5	3	1	1	1
44637	5aa6_A	55492	11	4	4	4	3	2	2	1	1	1
45167	5xnw_A	55492	11	2	2	2	1	1	1	1	1	1
45332	6dc6_A	55492	11	4	3	2	2	2	2	2	1	1
45598	6n4c_F	55492	11	3	2	1	1	1	1	1	1	1
45746	6s6b_J	55492	11	3	1	1	1	1	1	1	1	1
45785	6t9i_B	55492	11	2	2	2	2	1	1	1	1	1
46303	7ki6_A	55492	11	6	6	6	3	2	2	2	2	1
46904	1mjt_A	55492	11	7	7	7	7	7	5	3	1	1
47256	2b39_A	55492	11	2	2	1	1	1	1	1	1	1
48158	3hhs_A	55492	11	11	11	11	7	5	3	2	1	1
48318	3m66_A	55492	11	3	3	1	1	1	1	1	1	1
48514	3tij_A	55492	11	3	3	3	3	3	2	2	1	1
48937	4oc8_A	55492	11	3	3	2	1	1	1	1	1	1
49605	5vkq_A	55492	11	1	1	1	1	1	1	1	1	1
50157	6ozw_A	55492	11	11	8	6	4	3	1	1	1	1
50837	7ogp_D	55492	11	2	2	1	1	1	1	1	1	1
50967	7rwk_A	55492	11	2	2	1	1	1	1	1	1	1
52554	3hvn_A	55492	11	10	9	6	5	1	1	1	1	1
52560	3i08_A	55492	11	5	5	5	5	4	2	1	1	1
52576	3ig5_A	55492	11	4	3	1	1	1	1	1	1	1
53617	5dgk_A	55492	11	1	1	1	1	1	1	1	1	1
54026	5x7o_A	55492	11	1	1	1	1	1	1	1	1	1
54411	6lk8_B	55492	11	3	1	1	1	1	1	1	1	1
54672	6v55_A	55492	11	1	1	1	1	1	1	1	1	1
54894	7apk_E	55492	11	1	1	1	1	1	1	1	1	1
55107	7lix_A	55492	11	1	1	1	1	1	1	1	1	1
56154	2flq_A	55492	11	7	7	7	7	7	7	3	2	1
56709	3dl8_G	55492	11	9	3	2	2	2	2	1	1	1
57198	3wky_A	55492	11	11	11	11	7	3	1	1	1	1
57344	4fio_A	55492	11	3	3	3	3	3	3	3	2	1
57533	4np4_A	55492	11	7	3	1	1	1	1	1	1	1
58033	5lpc_A	55492	11	4	4	4	3	2	1	1	1	1
58272	5z1f_A	55492	11	4	4	4	4	1	1	1	1	1
58298	6a48_A	55492	11	4	2	1	1	1	1	1	1	1
58849	6w2d_k	55492	11	4	3	3	3	2	2	1	1	1
58856	6wb6_A	55492	11	1	1	1	1	1	1	1	1	1
58925	6yge_B	55492	11	3	2	1	1	1	1	1	1	1
00558	1h2v_C	55492	12	2	2	2	2	2	2	1	1	1
02732	2qcz_A	55492	12	4	1	1	1	1	1	1	1	1
03141	2zze_A	55492	12	6	2	2	2	1	1	1	1	1
04017	3moe_A	55492	12	9	9	5	4	4	4	2	1	1
04046	3n7q_A	55492	12	4	2	1	1	1	1	1	1	1
04434	3ujz_A	55492	12	1	1	1	1	1	1	1	1	1
04776	4ddt_A	55492	12	5	2	2	1	1	1	1	1	1
05156	4k3b_A	55492	12	6	1	1	1	1	1	1	1	1
05824	4wsb_A	55492	12	7	7	6	3	3	3	1	1	1
06210	5dot_A	55492	12	2	2	1	1	1	1	1	1	1
06293	5fc2_B	55492	12	2	1	1	1	1	1	1	1	1
07709	6f5o_A	55492	12	7	7	5	3	3	2	1	1	1
08222	6mjz_A	55492	12	6	5	4	1	1	1	1	1	1
10749	1kpl_A	55492	12	9	9	7	5	3	3	2	1	1
11206	1vz6_A	55492	12	5	5	3	1	1	1	1	1	1
11665	2faf_A	55492	12	9	9	6	4	4	4	2	1	1
12373	2wwb_A	55492	12	9	3	2	1	1	1	1	1	1
12852	3h37_A	55492	12	7	3	1	1	1	1	1	1	1
12877	3hjl_A	55492	12	2	1	1	1	1	1	1	1	1
13894	4fcy_A	55492	12	1	1	1	1	1	1	1	1	1
13961	4gvr_A	55492	12	3	3	3	3	3	3	3	1	1
14604	4wie_A	55492	12	9	9	5	4	4	4	2	1	1
15099	5i6c_A	55492	12	10	3	1	1	1	1	1	1	1
15935	6cxo_A	55492	12	6	3	1	1	1	1	1	1	1
16648	6qvm_A	55492	12	2	1	1	1	1	1	1	1	1
17950	7rtm_A	55492	12	4	3	2	2	2	1	1	1	1
20379	3i0p_A	55492	12	10	10	10	10	10	4	1	1	1
21046	4bpq_A	55492	12	1	1	1	1	1	1	1	1	1
21200	4fas_A	55492	12	5	4	4	2	1	1	1	1	1
21445	4l8n_A	55492	12	1	1	1	1	1	1	1	1	1
21508	4mtk_A	55492	12	7	4	1	1	1	1	1	1	1
22664	5um6_A	55492	12	4	3	1	1	1	1	1	1	1
22952	6b5b_A	55492	12	2	1	1	1	1	1	1	1	1
23181	6gos_D	55492	12	4	3	1	1	1	1	1	1	1
23541	6nya_A	55492	12	3	3	2	2	2	2	2	1	1
24766	7stl_A	55492	12	1	1	1	1	1	1	1	1	1
25212	1ii2_A	55492	12	9	9	5	5	4	3	1	1	1
25685	1xdo_A	55492	12	2	2	2	2	1	1	1	1	1
26684	2zci_A	55492	12	9	9	6	4	4	4	2	1	1
27659	4b0t_A	55492	12	3	2	2	1	1	1	1	1	1
28619	5ech_A	55492	12	6	6	1	1	1	1	1	1	1
29263	5zjg_A	55492	12	11	11	9	6	6	4	1	1	1
29297	6a9w_A	55492	12	1	1	1	1	1	1	1	1	1
32563	2vr0_A	55492	12	9	9	7	7	2	2	2	1	1
33039	3jb9_r	55492	12	3	2	1	1	1	1	1	1	1
33592	4c5e_A	55492	12	3	3	3	3	3	1	1	1	1
33993	4om9_A	55492	12	6	6	3	2	2	2	1	1	1
34031	4q2c_A	55492	12	2	2	1	1	1	1	1	1	1
34565	5jce_A	55492	12	7	7	1	1	1	1	1	1	1
34604	5l25_A	55492	12	9	4	1	1	1	1	1	1	1
34790	5tzb_A	55492	12	6	6	5	4	4	4	2	1	1
35101	6caa_A	55492	12	7	4	3	2	2	1	1	1	1
35184	6ekt_A	55492	12	3	2	2	2	2	2	1	1	1
35311	6hv8_A	55492	12	1	1	1	1	1	1	1	1	1
36069	7anz_D	55492	12	8	7	3	1	1	1	1	1	1
39657	5d98_A	55492	12	7	7	2	2	1	1	1	1	1
40538	6j0m_A	55492	12	11	5	2	2	2	2	1	1	1
42210	1qi9_A	55492	12	4	4	4	4	2	2	1	1	1
43556	3kq4_B	55492	12	2	1	1	1	1	1	1	1	1
43560	3kwl_A	55492	12	3	2	1	1	1	1	1	1	1
44273	4l9m_A	55492	12	9	4	2	1	1	1	1	1	1
44671	5bpk_A	55492	12	11	11	9	7	5	4	1	1	1
44797	5gnb_A	55492	12	9	1	1	1	1	1	1	1	1
45716	6rbk_C	55492	12	11	4	2	2	2	2	1	1	1
45806	7nha_A	55492	12	8	7	6	3	3	2	1	1	1
47019	1s7m_A	55492	12	3	2	2	2	1	1	1	1	1
47203	1ytm_A	55492	12	9	9	5	5	4	3	2	1	1
47920	3a6p_A	55492	12	1	1	1	1	1	1	1	1	1
47923	3al0_B	55492	12	7	6	3	1	1	1	1	1	1
48473	3s1s_A	55492	12	1	1	1	1	1	1	1	1	1
49436	5lo9_A	55492	12	7	2	2	1	1	1	1	1	1
49531	5sv9_A	55492	12	10	4	2	1	1	1	1	1	1
50158	6p0x_A	55492	12	1	1	1	1	1	1	1	1	1
51270	1j3b_A	55492	12	10	9	9	5	5	2	1	1	1
51619	1ygg_A	55492	12	9	9	7	5	3	2	1	1	1
53578	5ay6_A	55492	12	2	1	1	1	1	1	1	1	1
54074	5y81_B	55492	12	1	1	1	1	1	1	1	1	1
55002	7eeb_H	55492	12	1	1	1	1	1	1	1	1	1
57118	3sze_A	55492	12	6	6	3	2	2	2	1	1	1
57980	5iky_A	55492	12	2	2	2	1	1	1	1	1	1
01213	1rhz_A	55492	13	11	6	3	1	1	1	1	1	1
01790	2amo_A	55492	13	7	7	7	7	7	7	4	2	1
03185	3aqm_A	55492	13	7	6	1	1	1	1	1	1	1
03836	3k1l_B	55492	13	2	1	1	1	1	1	1	1	1
05326	4n4j_A	55492	13	5	4	4	2	2	2	2	1	1
05666	4ufq_A	55492	13	5	2	1	1	1	1	1	1	1
06037	5aez_A	55492	13	9	9	6	5	3	2	2	1	1
06762	5mr4_C	55492	13	5	5	4	4	2	1	1	1	1
10196	7wag_A	55492	13	12	4	3	2	2	1	1	1	1
11817	2iw3_A	55492	13	1	1	1	1	1	1	1	1	1
13605	3w35_A	55492	13	3	2	2	1	1	1	1	1	1
14344	4pju_A	55492	13	5	3	1	1	1	1	1	1	1
14539	2j28_C	55492	13	12	12	10	8	8	4	1	1	1
15923	6cin_A	55492	13	3	2	2	2	2	2	1	1	1
16939	6w2d_f	55492	13	5	5	3	1	1	1	1	1	1
18589	1mjg_A	55492	13	13	8	8	8	8	8	3	1	1
19919	2wyh_A	55492	13	6	6	2	2	2	2	1	1	1
20817	3swr_A	55492	13	3	2	2	2	1	1	1	1	1
23317	6j1z_A	55492	13	10	7	6	6	2	2	1	1	1
23328	6j7v_A	55492	13	2	2	2	2	2	1	1	1	1
23460	6m15_B	55492	13	6	2	2	2	2	1	1	1	1
24636	7plm_A	55492	13	3	2	2	2	2	2	1	1	1
25077	1e1d_A	55492	13	12	4	4	4	3	3	2	1	1
25251	1jju_A	55492	13	2	2	2	2	2	2	1	1	1
27030	3iko_C	55492	13	3	3	3	2	2	1	1	1	1
27622	3zzm_A	55492	13	7	3	3	3	1	1	1	1	1
27661	4b2n_A	55492	13	1	1	1	1	1	1	1	1	1
31340	1efu_B	55492	13	3	3	2	1	1	1	1	1	1
32944	3gw6_A	55492	13	3	1	1	1	1	1	1	1	1
33514	3zge_A	55492	13	4	4	4	4	4	2	2	2	1
34202	4xb6_C	55492	13	1	1	1	1	1	1	1	1	1
34315	5aex_A	55492	13	9	9	7	5	3	2	2	1	1
34805	5uay_A	55492	13	3	1	1	1	1	1	1	1	1
34882	5wix_A	55492	13	3	2	2	2	2	2	1	1	1
34936	5xw6_C	55492	13	6	6	5	5	3	1	1	1	1
34988	5yy2_A	55492	13	11	11	7	1	1	1	1	1	1
35392	6k0w_B	55492	13	8	2	1	1	1	1	1	1	1
36551	7s00_c	55492	13	2	1	1	1	1	1	1	1	1
37938	2qp2_A	55492	13	2	1	1	1	1	1	1	1	1
39160	4j7o_A	55492	13	1	1	1	1	1	1	1	1	1
41376	7eiv_C	55492	13	2	2	1	1	1	1	1	1	1
42217	1qxo_A	55492	13	10	10	10	8	3	3	1	1	1
43692	3ojy_B	55492	13	5	2	1	1	1	1	1	1	1
44675	5bth_A	55492	13	8	7	6	6	3	2	2	1	1
45239	5zwn_U	55492	13	2	2	1	1	1	1	1	1	1
45495	6j1x_B	55492	13	10	7	7	6	2	2	1	1	1
45563	6loh_A	55492	13	11	7	6	4	1	1	1	1	1
48959	4par_B	55492	13	2	2	2	1	1	1	1	1	1
50194	6qk4_B	55492	13	6	1	1	1	1	1	1	1	1
50475	6znl_Y	55492	13	1	1	1	1	1	1	1	1	1
51232	1gn9_A	55492	13	12	4	4	4	3	3	2	1	1
51363	1oah_A	55492	13	9	9	7	7	2	2	2	1	1
52245	2wh7_A	55492	13	4	4	3	1	1	1	1	1	1
55355	7sq2_B	55492	13	7	6	5	4	4	3	2	2	1
56582	2yjg_A	55492	13	4	4	3	2	2	2	2	1	1
56851	3ixv_A	55492	13	11	11	11	7	7	2	2	1	1
58227	5xsv_A	55492	13	1	1	1	1	1	1	1	1	1
59237	7ml9_A	55492	13	5	2	1	1	1	1	1	1	1
59502	7waw_A	55492	13	11	4	3	2	2	1	1	1	1
00091	1b0j_A	55492	14	4	4	2	2	1	1	1	1	1
03248	3bud_A	55492	14	6	4	2	2	1	1	1	1	1
03948	3ln7_A	55492	14	5	4	2	2	1	1	1	1	1
04399	3tug_A	55492	14	11	8	7	7	3	1	1	1	1
06318	5fle_X	55492	14	13	9	8	8	8	8	7	2	1
06355	5gan_E	55492	14	2	2	2	2	2	2	2	2	1
07262	5xyt_A	55492	14	6	6	2	1	1	1	1	1	1
07481	6bk6_A	55492	14	4	3	2	2	1	1	1	1	1
07589	6dc2_A	55492	14	13	9	8	8	8	8	5	1	1
08088	6kkm_E	55492	14	4	3	1	1	1	1	1	1	1
09157	7acy_B	55492	14	4	3	2	2	2	2	2	1	1
10835	1n6d_A	55492	14	1	1	1	1	1	1	1	1	1
12981	3j7y_M	55492	14	11	6	1	1	1	1	1	1	1
13034	5z3g_M	55492	14	1	1	1	1	1	1	1	1	1
14289	4oq2_A	55492	14	2	2	2	1	1	1	1	1	1
14778	5a9q_8	55492	14	5	2	2	2	2	1	1	1	1
14887	5da0_A	55492	14	11	4	2	1	1	1	1	1	1
15901	6c3z_A	55492	14	6	6	6	2	2	1	1	1	1
18494	1jfw_A	55492	14	1	1	1	1	1	1	1	1	1
18657	1oxy_A	55492	14	11	11	11	8	7	3	2	1	1
21035	4bbn_A	55492	14	11	5	2	2	1	1	1	1	1
21171	4eog_A	55492	14	3	3	2	2	1	1	1	1	1
22004	5a2e_A	55492	14	11	2	1	1	1	1	1	1	1
22193	5ezm_A	55492	14	1	1	1	1	1	1	1	1	1
22203	5fdn_A	55492	14	4	4	4	4	4	2	2	2	1
22548	5nw5_A	55492	14	1	1	1	1	1	1	1	1	1
23315	6j09_A	55492	14	4	2	1	1	1	1	1	1	1
23369	6kbd_A	55492	14	7	7	5	3	2	1	1	1	1
23448	6lt0_B	55492	14	1	1	1	1	1	1	1	1	1
23664	6qvi_A	55492	14	1	1	1	1	1	1	1	1	1
24675	7qdr_A	55492	14	9	5	1	1	1	1	1	1	1
26386	2oni_A	55492	14	11	4	2	2	1	1	1	1	1
26996	3hkz_C	55492	14	3	3	3	3	2	1	1	1	1
28508	5aww_Y	55492	14	11	4	2	1	1	1	1	1	1
28526	5bto_A	55492	14	8	7	6	6	3	2	2	1	1
28557	5cqr_A	55492	14	1	1	1	1	1	1	1	1	1
28928	5mvi_E	55492	14	7	7	3	3	3	1	1	1	1
29029	5t77_A	55492	14	5	4	3	1	1	1	1	1	1
29755	6l8n_A	55492	14	1	1	1	1	1	1	1	1	1
31458	1jqk_A	55492	14	13	9	8	8	8	8	5	1	1
31908	2au3_A	55492	14	7	6	4	1	1	1	1	1	1
31994	2d6f_C	55492	14	7	2	2	2	1	1	1	1	1
32766	3cey_A	55492	14	6	3	3	3	3	2	2	1	1
33550	4b2z_A	55492	14	8	8	6	1	1	1	1	1	1
34500	5h8v_A	55492	14	6	6	6	2	2	1	1	1	1
34864	5vyj_A	55492	14	5	4	4	4	4	1	1	1	1
35039	6agb_B	55492	14	4	2	1	1	1	1	1	1	1
35351	6irx_A	55492	14	2	2	2	2	2	2	1	1	1
35525	6n7w_H	55492	14	9	5	1	1	1	1	1	1	1
36334	7mez_B	55492	14	1	1	1	1	1	1	1	1	1
38255	3din_C	55492	14	9	3	2	2	2	2	1	1	1
38542	3kq5_A	55492	14	1	1	1	1	1	1	1	1	1
40387	6elq_X	55492	14	13	9	8	8	8	8	7	2	1
40635	6m16_B	55492	14	7	2	2	2	2	1	1	1	1
40955	6u7k_A	55492	14	4	2	2	1	1	1	1	1	1
42451	1ztb_A	55492	14	10	10	10	6	3	2	1	1	1
42621	2f20_A	55492	14	6	6	6	4	1	1	1	1	1
42922	2o8r_A	55492	14	2	2	2	2	1	1	1	1	1
43005	2r1f_A	55492	14	2	2	1	1	1	1	1	1	1
45093	5uyt_A	55492	14	12	12	2	1	1	1	1	1	1
45286	6bfi_A	55492	14	4	2	1	1	1	1	1	1	1
46116	7b7q_A	55492	14	13	9	8	8	8	8	1	1	1
48495	3syj_A	55492	14	6	6	4	1	1	1	1	1	1
50269	6t7j_B	55492	14	13	9	8	8	8	8	6	1	1
50435	6ytt_B	55492	14	13	9	8	8	8	8	6	1	1
50609	7de4_A	55492	14	12	4	4	4	3	3	1	1	1
51004	7tfs_A	55492	14	1	1	1	1	1	1	1	1	1
51489	1txk_A	55492	14	1	1	1	1	1	1	1	1	1
51670	1zvd_A	55492	14	11	1	1	1	1	1	1	1	1
52915	3tto_A	55492	14	9	8	7	1	1	1	1	1	1
55104	7lgn_A	55492	14	4	4	2	2	1	1	1	1	1
57276	4cit_A	55492	14	8	3	2	1	1	1	1	1	1
57611	4qj3_B	55492	14	7	6	5	4	4	3	2	2	1
58372	6cv0_A	55492	14	2	1	1	1	1	1	1	1	1
00271	1df0_A	55492	15	5	1	1	1	1	1	1	1	1
01307	1taq_A	55492	15	9	4	1	1	1	1	1	1	1
02744	2qik_A	55492	15	8	3	1	1	1	1	1	1	1
02966	2x06_A	55492	15	10	10	10	10	8	4	1	1	1
03372	3du5_A	55492	15	3	2	1	1	1	1	1	1	1
03480	3feo_A	55492	15	6	3	3	3	3	2	2	1	1
03618	3hhz_K	55492	15	2	2	2	2	1	1	1	1	1
04350	3sy2_A	55492	15	2	1	1	1	1	1	1	1	1
04871	4f4b_A	55492	15	8	8	2	1	1	1	1	1	1
05574	4rhz_A	55492	15	7	2	1	1	1	1	1	1	1
05621	4tu3_X	55492	15	2	2	2	2	2	1	1	1	1
06429	5hft_A	55492	15	11	10	7	4	1	1	1	1	1
06702	5lp8_B	55492	15	11	7	7	6	2	1	1	1	1
07933	6ibp_A	55492	15	7	6	2	2	2	2	1	1	1
11426	2ae0_X	55492	15	6	1	1	1	1	1	1	1	1
11699	2g8y_A	55492	15	10	10	10	10	8	1	1	1	1
12135	2owo_A	55492	15	7	2	1	1	1	1	1	1	1
12358	2wkn_A	55492	15	6	4	1	1	1	1	1	1	1
12545	3av4_A	55492	15	2	2	2	2	1	1	1	1	1
12914	3i5p_A	55492	15	2	2	1	1	1	1	1	1	1
14832	5by0_A	55492	15	7	4	4	4	4	1	1	1	1
15215	5kkl_B	55492	15	2	1	1	1	1	1	1	1	1
16237	6iva_A	55492	15	1	1	1	1	1	1	1	1	1
17427	7dn8_C	55492	15	1	1	1	1	1	1	1	1	1
19052	1z2i_A	55492	15	10	10	10	10	9	6	2	1	1
19703	2obd_A	55492	15	2	1	1	1	1	1	1	1	1
21521	4n20_A	55492	15	4	4	4	4	1	1	1	1	1
22030	5an9_A	55492	15	15	3	3	3	1	1	1	1	1
22062	5btb_A	55492	15	8	7	6	6	3	1	1	1	1
22220	5fof_A	55492	15	13	8	7	6	6	3	1	1	1
22955	6b9p_A	55492	15	8	4	2	2	1	1	1	1	1
24397	7jrj_F	55492	15	9	6	1	1	1	1	1	1	1
27868	4gps_A	55492	15	8	7	4	1	1	1	1	1	1
28738	5hpl_A	55492	15	11	9	7	7	3	1	1	1	1
29554	6gml_V	55492	15	1	1	1	1	1	1	1	1	1
29728	6ki1_A	55492	15	12	7	3	1	1	1	1	1	1
29730	6klo_A	55492	15	5	2	2	2	1	1	1	1	1
30231	6wk1_A	55492	15	3	3	2	1	1	1	1	1	1
30509	7c7l_A	55492	15	2	1	1	1	1	1	1	1	1
32684	2ztb_A	55492	15	5	1	1	1	1	1	1	1	1
32983	3hrd_A	55492	15	14	13	2	1	1	1	1	1	1
34743	5oyn_A	55492	15	7	7	6	6	4	3	2	1	1
34971	5yeu_A	55492	15	3	1	1	1	1	1	1	1	1
37198	1v4a_A	55492	15	3	2	2	1	1	1	1	1	1
37592	2gtt_A	55492	15	2	2	2	2	1	1	1	1	1
38393	3h1d_A	55492	15	11	9	7	7	4	1	1	1	1
39741	5fo4_A	55492	15	14	8	7	6	6	3	2	2	1
40008	5t5i_F	55492	15	2	2	1	1	1	1	1	1	1
40618	6lk8_I	55492	15	4	3	2	1	1	1	1	1	1
41077	6xsz_A	55492	15	7	7	4	4	4	3	3	3	1
41218	7amy_A	55492	15	10	9	9	5	1	1	1	1	1
41379	7eld_A	55492	15	1	1	1	1	1	1	1	1	1
42353	1w5c_X	55492	15	1	1	1	1	1	1	1	1	1
45345	6dre_A	55492	15	8	8	7	5	2	1	1	1	1
45678	6pog_B	55492	15	3	2	2	1	1	1	1	1	1
45854	6ve2_A	55492	15	9	4	2	1	1	1	1	1	1
46406	7ola_A	55492	15	2	1	1	1	1	1	1	1	1
48222	3jb9_R	55492	15	3	3	1	1	1	1	1	1	1
49804	6cnb_R	55492	15	14	3	2	1	1	1	1	1	1
51521	1v9n_A	55492	15	10	10	10	10	9	5	1	1	1
56133	2epg_A	55492	15	3	3	3	3	3	3	1	1	1
56855	3j26_N	55492	15	2	2	2	1	1	1	1	1	1
57323	4ehi_A	55492	15	6	3	3	3	1	1	1	1	1
57927	5fod_A	55492	15	14	8	7	6	6	3	2	2	1
59229	7m3k_A	55492	15	7	7	6	6	4	3	2	1	1
00443	1fiq_C	55492	16	16	15	14	13	3	2	2	1	1
00738	1jmx_A	55492	16	2	2	2	2	2	2	1	1	1
01155	1qlm_A	55492	16	3	3	3	3	3	3	3	2	1
01295	1t3q_B	55492	16	16	15	12	12	6	1	1	1	1
03199	3b0g_A	55492	16	6	6	6	4	3	3	3	3	1
03709	3j0h_A	55492	16	1	1	1	1	1	1	1	1	1
04049	3nbb_A	55492	16	10	10	10	5	4	3	1	1	1
04108	3o8l_A	55492	16	14	12	7	7	6	4	3	1	1
04138	3opy_B	55492	16	13	7	7	6	4	1	1	1	1
04924	4fz2_A	55492	16	11	1	1	1	1	1	1	1	1
05894	4xyj_A	55492	16	14	12	7	7	6	3	2	1	1
06350	5g5h_C	55492	16	16	15	12	9	2	1	1	1	1
06474	5i6h_A	55492	16	5	5	3	1	1	1	1	1	1
06775	5mxn_A	55492	16	8	3	3	3	3	1	1	1	1
08037	6jp5_F	55492	16	1	1	1	1	1	1	1	1	1
10047	4m5d_A	55492	16	1	1	1	1	1	1	1	1	1
10638	1hyn_P	55492	16	12	2	2	1	1	1	1	1	1
10964	1qdl_A	55492	16	16	16	15	9	2	1	1	1	1
12331	2w55_B	55492	16	16	15	14	12	5	2	2	1	1
13318	3pnt_A	55492	16	1	1	1	1	1	1	1	1	1
13467	3sxq_A	55492	16	9	9	5	2	2	2	2	2	1
17144	6za4_A	55492	16	16	15	14	3	2	1	1	1	1
17844	7pnm_A	55492	16	10	6	2	2	2	2	2	1	1
18662	1p4e_A	55492	16	1	1	1	1	1	1	1	1	1
19134	2b9s_A	55492	16	3	3	3	2	2	2	1	1	1
19988	2yor_A	55492	16	5	5	4	1	1	1	1	1	1
20084	3b0h_A	55492	16	6	6	6	4	3	3	3	3	1
20533	3ksk_A	55492	16	1	1	1	1	1	1	1	1	1
20883	3uu9_A	55492	16	9	9	7	2	2	2	2	2	1
21987	4zoh_A	55492	16	16	15	12	12	6	1	1	1	1
22222	5fon_B	55492	16	14	10	8	7	7	3	1	1	1
22228	5fvc_A	55492	16	12	9	2	1	1	1	1	1	1
22330	5j85_A	55492	16	7	7	6	6	5	3	1	1	1
22672	5uuj_A	55492	16	1	1	1	1	1	1	1	1	1
23145	6fxk_A	55492	16	2	1	1	1	1	1	1	1	1
23647	6qjt_A	55492	16	5	1	1	1	1	1	1	1	1
24213	7bvd_A	55492	16	16	15	11	5	2	2	2	1	1
24289	7dqx_A	55492	16	16	15	12	10	2	1	1	1	1
24752	7sb3_J	55492	16	9	6	2	2	2	2	2	1	1
26011	2fn0_A	55492	16	16	15	14	6	2	1	1	1	1
26696	2zoe_B	55492	16	5	2	2	1	1	1	1	1	1
27276	3o8o_B	55492	16	14	12	7	7	6	3	2	1	1
27289	3or1_A	55492	16	8	8	8	4	4	4	3	3	1
27512	3uoe_A	55492	16	10	10	10	10	8	1	1	1	1
28047	4lz6_A	55492	16	13	10	9	3	1	1	1	1	1
28396	4xi6_A	55492	16	1	1	1	1	1	1	1	1	1
28504	5anb_K	55492	16	1	1	1	1	1	1	1	1	1
28834	5kdn_A	55492	16	7	7	4	4	4	4	3	3	1
30574	7dmn_A	55492	16	5	4	3	3	3	1	1	1	1
30805	7n88_A	55492	16	10	9	3	2	1	1	1	1	1
31416	1i7q_A	55492	16	16	15	14	5	2	2	1	1	1
32729	3b9t_A	55492	16	6	5	5	4	1	1	1	1	1
33175	3mm5_A	55492	16	8	8	8	4	4	4	1	1	1
33737	4grh_A	55492	16	16	15	5	1	1	1	1	1	1
33821	4j7l_A	55492	16	8	7	7	6	2	1	1	1	1
34228	4xzr_A	55492	16	3	1	1	1	1	1	1	1	1
34589	5kck_A	55492	16	16	15	12	5	1	1	1	1	1
34590	5kdj_B	55492	16	7	7	4	4	4	4	3	3	1
36831	1ffu_B	55492	16	16	15	12	9	4	2	2	2	1
37235	1w9z_A	55492	16	1	1	1	1	1	1	1	1	1
37362	1zxi_B	55492	16	16	15	12	8	3	2	2	2	1
37945	2qua_A	55492	16	2	2	2	2	2	1	1	1	1
38608	3mp7_A	55492	16	11	5	2	1	1	1	1	1	1
38650	3o8o_A	55492	16	14	12	7	7	6	4	3	1	1
39642	5cwa_A	55492	16	16	15	11	6	2	2	2	1	1
39929	5mw8_A	55492	16	3	3	2	2	1	1	1	1	1
40359	6dkn_A	55492	16	8	8	7	6	2	1	1	1	1
41337	7dmo_A	55492	16	5	5	3	3	3	2	1	1	1
41504	7lw1_A	55492	16	15	12	7	7	6	5	3	1	1
41649	7px3_T	55492	16	1	1	1	1	1	1	1	1	1
41665	7q5b_A	55492	16	6	1	1	1	1	1	1	1	1
41834	7wld_U	55492	16	2	1	1	1	1	1	1	1	1
42994	2qqh_A	55492	16	5	2	1	1	1	1	1	1	1
43456	3ig3_A	55492	16	8	5	5	4	4	2	1	1	1
43756	3pz6_A	55492	16	14	9	8	4	4	1	1	1	1
44761	5f54_A	55492	16	3	2	2	1	1	1	1	1	1
45358	6e36_A	55492	16	5	5	3	2	2	2	2	1	1
46437	7p4i_A	55492	16	7	5	5	5	4	1	1	1	1
46834	1i1q_A	55492	16	16	15	12	6	2	2	1	1	1
46874	1k0e_A	55492	16	16	15	15	8	1	1	1	1	1
47247	2akj_A	55492	16	6	6	6	4	3	3	3	3	1
47979	3cf4_A	55492	16	10	1	1	1	1	1	1	1	1
48392	3opy_A	55492	16	12	7	7	6	3	1	1	1	1
49688	5y6q_C	55492	16	16	15	12	8	2	1	1	1	1
50273	6tb4_F	55492	16	2	2	2	2	1	1	1	1	1
51439	1rm6_A	55492	16	16	15	13	12	5	1	1	1	1
51847	2eua_A	55492	16	16	15	13	2	2	2	2	1	1
52210	2v4j_A	55492	16	8	8	8	4	4	4	3	3	1
52513	3gse_A	55492	16	16	15	11	2	2	2	2	1	1
53782	5kd5_A	55492	16	7	6	2	1	1	1	1	1	1
54452	6mnz_A	55492	16	9	9	9	1	1	1	1	1	1
55980	1zj8_A	55492	16	6	6	6	4	1	1	1	1	1
56532	2wb7_A	55492	16	1	1	1	1	1	1	1	1	1
56566	2xsj_A	55492	16	8	8	8	4	4	4	3	3	1
57027	3okz_A	55492	16	11	11	6	4	2	1	1	1	1
58650	6oaf_A	55492	16	6	3	3	2	2	1	1	1	1
00012	1a35_A	55492	17	3	3	2	2	2	2	1	1	1
00434	1fgo_A	55492	17	17	15	11	5	4	4	4	1	1
00913	1mro_A	55492	17	17	17	8	8	8	8	8	5	1
02369	2k7m_A	55492	17	1	1	1	1	1	1	1	1	1
03485	3fg3_A	55492	17	17	16	13	7	6	4	1	1	1
03821	3jd8_A	55492	17	6	4	2	1	1	1	1	1	1
04339	3sqg_A	55492	17	17	12	8	8	8	8	7	1	1
05431	4oua_B	55492	17	12	3	3	2	1	1	1	1	1
06021	5a8w_A	55492	17	17	17	8	8	8	8	8	5	1
06196	5den_A	55492	17	8	8	5	4	3	2	1	1	1
06266	5ev7_A	55492	17	7	7	2	1	1	1	1	1	1
06593	5k4b_A	55492	17	8	3	1	1	1	1	1	1	1
06741	5mef_A	55492	17	17	17	16	8	3	1	1	1	1
07454	6ppb_c	55492	17	4	4	3	2	2	2	1	1	1
07884	6hl2_B	55492	17	14	14	14	12	10	3	1	1	1
08065	6k9e_A	55492	17	2	1	1	1	1	1	1	1	1
09233	7b1s_A	55492	17	17	10	8	8	8	8	6	1	1
09732	7nkg_A	55492	17	17	16	8	8	8	8	8	5	1
12434	2y9w_A	55492	17	17	10	2	2	1	1	1	1	1
13891	4f88_1	55492	17	2	1	1	1	1	1	1	1	1
13929	4g32_A	55492	17	17	16	10	4	2	1	1	1	1
15777	6m6h_T	55492	17	5	5	3	2	1	1	1	1	1
15798	5zrd_A	55492	17	13	4	1	1	1	1	1	1	1
16045	6fbt_A	55492	17	4	2	1	1	1	1	1	1	1
16091	6g45_A	55492	17	3	2	2	1	1	1	1	1	1
16989	6wui_A	55492	17	8	8	7	6	1	1	1	1	1
17010	7ar7_F	55492	17	14	14	14	12	10	9	5	2	1
17643	7lw7_A	55492	17	2	1	1	1	1	1	1	1	1
17744	7npa_A	55492	17	4	2	2	2	2	2	2	2	1
18077	5kod_A	55492	17	7	6	5	4	4	4	3	1	1
18128	7x2u_A	55492	17	10	5	3	1	1	1	1	1	1
19467	2iuj_A	55492	17	17	15	11	5	4	4	4	1	1
19468	2iuk_A	55492	17	17	15	11	5	4	4	4	1	1
20434	3j26_A	55492	17	4	2	2	1	1	1	1	1	1
20896	3v98_A	55492	17	17	16	15	10	6	4	1	1	1
20901	3ve1_A	55492	17	11	9	7	4	3	2	2	1	1
20902	3vf1_A	55492	17	17	16	13	7	4	3	1	1	1
21093	4ci1_B	55492	17	8	2	2	2	2	2	2	1	1
21760	4v1a_w	55492	17	4	4	2	2	2	2	2	1	1
23078	6eaz_A	55492	17	4	3	3	2	1	1	1	1	1
23349	6ju4_A	55492	17	13	5	2	1	1	1	1	1	1
24172	7awt_F	55492	17	14	14	14	12	11	5	1	1	1
24833	7utn_D	55492	17	1	1	1	1	1	1	1	1	1
25330	1n93_X	55492	17	7	1	1	1	1	1	1	1	1
27049	3izx_D	55492	17	2	2	2	1	1	1	1	1	1
27393	3rde_A	55492	17	17	17	16	10	7	2	1	1	1
27553	3vx8_D	55492	17	3	2	2	1	1	1	1	1	1
28305	4uft_B	55492	17	12	9	7	6	3	1	1	1	1
28892	5m8l_A	55492	17	11	4	2	1	1	1	1	1	1
30077	6sqx_A	55492	17	7	2	2	2	2	1	1	1	1
30428	7alw_A	55492	17	10	9	9	7	2	1	1	1	1
31405	1hbm_B	55492	17	17	16	9	9	9	9	9	7	1
33371	3sqg_B	55492	17	17	17	9	9	9	9	9	2	1
34414	5ek8_A	55492	17	17	3	1	1	1	1	1	1	1
34463	5fx8_A	55492	17	17	12	4	2	2	2	2	2	1
34837	5v8f_C	55492	17	3	1	1	1	1	1	1	1	1
35317	6i5b_A	55492	17	2	1	1	1	1	1	1	1	1
35370	6jc3_A	55492	17	11	9	7	6	4	2	1	1	1
35546	6ns2_A	55492	17	17	16	7	2	1	1	1	1	1
35861	6vw7_B	55492	17	14	14	12	12	4	2	2	1	1
36084	7awa_A	55492	17	10	10	9	7	1	1	1	1	1
36089	7b1s_B	55492	17	17	13	9	9	9	9	9	1	1
36295	7kse_A	55492	17	1	1	1	1	1	1	1	1	1
36573	7sr6_A	55492	17	5	4	1	1	1	1	1	1	1
36974	1lox_A	55492	17	17	16	14	8	5	2	1	1	1
38407	3h9m_A	55492	17	16	16	14	4	2	1	1	1	1
38420	3hrd_B	55492	17	13	1	1	1	1	1	1	1	1
41347	7dsx_B	55492	17	11	7	3	1	1	1	1	1	1
41954	1dtz_A	55492	17	7	1	1	1	1	1	1	1	1
41959	1e6v_A	55492	17	17	17	8	8	8	8	8	5	1
44912	5l0q_A	55492	17	8	1	1	1	1	1	1	1	1
44931	5luf_U	55492	17	1	1	1	1	1	1	1	1	1
44971	5n1q_A	55492	17	17	17	8	8	8	8	8	4	1
44972	5n1q_B	55492	17	17	15	9	9	9	9	9	6	1
45025	5oup_A	55492	17	4	1	1	1	1	1	1	1	1
45574	6m2m_M	55492	17	3	2	2	1	1	1	1	1	1
45793	6tg9_B	55492	17	14	14	12	12	3	2	2	1	1
46752	1e6y_A	55492	17	17	16	8	8	8	8	7	2	1
46829	1hu9_A	55492	17	17	14	11	4	4	4	4	1	1
46985	1qax_A	55492	17	7	7	5	5	4	4	3	1	1
48579	3w5m_A	55492	17	5	3	3	3	3	1	1	1	1
50749	7laf_A	55492	17	17	16	13	8	6	3	1	1	1
51172	1e6y_B	55492	17	17	17	9	9	9	9	9	7	1
51566	1wtj_A	55492	17	10	10	10	10	5	1	1	1	1
53846	5n28_B	55492	17	17	15	9	9	9	9	9	7	1
54752	6xsx_A	55492	17	7	6	4	4	4	3	1	1	1
56697	3czb_A	55492	17	6	4	3	3	1	1	1	1	1
57616	4qnl_A	55492	17	1	1	1	1	1	1	1	1	1
58542	6jzb_A	55492	17	7	6	3	1	1	1	1	1	1
00150	1bp1_A	55492	18	3	2	1	1	1	1	1	1	1
02666	2p5z_X	55492	18	11	5	1	1	1	1	1	1	1
03437	3ewe_B	55492	18	6	2	2	2	2	1	1	1	1
03950	3loy_A	55492	18	10	10	10	5	4	2	1	1	1
05927	4ypi_C	55492	18	11	3	3	2	2	1	1	1	1
06516	5ixc_A	55492	18	1	1	1	1	1	1	1	1	1
06669	5ldw_F	55492	18	14	14	14	12	10	8	5	1	1
07096	5vt0_L	55492	18	11	8	5	1	1	1	1	1	1
07155	5wrg_A	55492	18	8	4	1	1	1	1	1	1	1
07530	6cf9_A	55492	18	2	1	1	1	1	1	1	1	1
07713	6f87_A	55492	18	7	4	3	2	2	2	1	1	1
07782	6gcs_Z	55492	18	5	2	2	1	1	1	1	1	1
08858	6wmr_Z	55492	18	9	6	3	1	1	1	1	1	1
09120	6zy5_B	55492	18	15	7	4	3	2	1	1	1	1
09563	7k7y_A	55492	18	16	11	5	2	1	1	1	1	1
12387	2xco_A	55492	18	15	14	8	6	1	1	1	1	1
14714	4z11_A	55492	18	11	5	5	5	2	1	1	1	1
14821	5bqn_A	55492	18	16	9	3	2	1	1	1	1	1
14888	5da1_A	55492	18	7	6	2	2	1	1	1	1	1
15414	5oa3_0	55492	18	2	2	1	1	1	1	1	1	1
16190	3j3v_C	55492	18	12	12	9	8	1	1	1	1	1
17105	6yvd_A	55492	18	3	3	2	2	1	1	1	1	1
19823	2rgr_A	55492	18	15	10	4	3	1	1	1	1	1
21426	4kqa_A	55492	18	5	5	5	5	4	1	1	1	1
21887	4xjn_A	55492	18	12	9	7	6	4	3	1	1	1
22259	5h2d_A	55492	18	8	8	6	6	3	1	1	1	1
22287	5i08_A	55492	18	12	4	1	1	1	1	1	1	1
22589	5ow4_A	55492	18	4	2	1	1	1	1	1	1	1
22604	5t3v_A	55492	18	6	6	6	4	2	1	1	1	1
23926	6wtw_A	55492	18	3	1	1	1	1	1	1	1	1
24043	6z1s_A	55492	18	12	5	5	2	2	2	1	1	1
25355	1nxu_A	55492	18	10	10	10	10	4	1	1	1	1
25362	1o70_A	55492	18	6	2	1	1	1	1	1	1	1
26062	2h21_A	55492	18	3	3	1	1	1	1	1	1	1
27008	3hz3_A	55492	18	9	9	8	6	3	1	1	1	1
28055	4m8m_A	55492	18	7	5	5	3	1	1	1	1	1
29447	6ea5_A	55492	18	4	4	4	4	3	2	1	1	1
29485	6f2p_A	55492	18	8	7	5	2	1	1	1	1	1
30531	7clg_A	55492	18	1	1	1	1	1	1	1	1	1
30592	7e0l_A	55492	18	13	11	4	4	1	1	1	1	1
30715	7kpv_D	55492	18	1	1	1	1	1	1	1	1	1
30800	7n4y_A	55492	18	2	2	2	2	2	1	1	1	1
34563	5j72_A	55492	18	6	1	1	1	1	1	1	1	1
35252	6gct_A	55492	18	8	5	5	5	4	2	1	1	1
35361	6j0v_A	55492	18	2	1	1	1	1	1	1	1	1
35579	6ojn_A	55492	18	10	2	2	1	1	1	1	1	1
35830	6v3f_A	55492	18	5	4	2	2	1	1	1	1	1
36402	7oi3_E	55492	18	12	9	7	6	4	1	1	1	1
38049	2xkj_E	55492	18	16	11	2	1	1	1	1	1	1
41034	6waa_B	55492	18	17	14	12	4	1	1	1	1	1
41346	7drt_A	55492	18	5	4	3	2	1	1	1	1	1
43392	3gs9_A	55492	18	9	2	1	1	1	1	1	1	1
45558	6ljl_A	55492	18	8	2	2	1	1	1	1	1	1
45632	6nx0_A	55492	18	13	8	2	2	1	1	1	1	1
45635	6nzd_I	55492	18	1	1	1	1	1	1	1	1	1
46382	7nkg_B	55492	18	17	15	9	9	9	9	9	7	1
46751	1e6v_B	55492	18	17	15	9	9	9	9	9	7	1
48002	3d3l_A	55492	18	17	16	10	3	2	1	1	1	1
49788	6ca8_A	55492	18	15	8	1	1	1	1	1	1	1
50256	6sna_A	55492	18	1	1	1	1	1	1	1	1	1
52693	3m1u_A	55492	18	7	3	2	2	2	1	1	1	1
52830	3qx3_A	55492	18	15	10	4	3	2	1	1	1	1
53182	4huk_A	55492	18	12	9	9	6	1	1	1	1	1
53479	4wj3_B	55492	18	8	6	5	4	1	1	1	1	1
54117	5zov_A	55492	18	2	2	2	1	1	1	1	1	1
54135	6ans_A	55492	18	1	1	1	1	1	1	1	1	1
55178	7np8_A	55492	18	4	2	2	2	2	2	2	2	1
55445	7xnr_A	55492	18	10	7	3	2	1	1	1	1	1
57236	4amc_A	55492	18	9	9	8	5	3	1	1	1	1
58564	6kyw_A	55492	18	2	2	2	2	2	2	2	1	1
58655	6ohm_A	55492	18	7	3	2	2	2	2	2	1	1
59186	7kdx_A	55492	18	3	1	1	1	1	1	1	1	1
00154	1bqm_A	55492	19	5	4	2	1	1	1	1	1	1
02848	2v4j_B	55492	19	8	8	8	4	4	4	3	3	1
03124	2zj7_A	55492	19	2	2	2	2	2	1	1	1	1
03183	3apn_A	55492	19	4	4	4	4	3	1	1	1	1
03432	3esw_A	55492	19	2	2	2	2	1	1	1	1	1
03797	3jcl_A	55492	19	8	1	1	1	1	1	1	1	1
04195	3pqs_A	55492	19	11	10	7	7	3	2	1	1	1
07605	6djy_A	55492	19	2	2	2	1	1	1	1	1	1
07688	6eux_A	55492	19	3	2	2	2	1	1	1	1	1
08485	6rim_A	55492	19	8	8	1	1	1	1	1	1	1
09219	7arc_F	55492	19	14	14	14	12	10	9	5	3	1
09538	7jrd_A	55492	19	11	9	8	5	1	1	1	1	1
10717	1jy1_A	55492	19	3	2	2	1	1	1	1	1	1
11499	2c5u_A	55492	19	4	1	1	1	1	1	1	1	1
14401	4qvr_A	55492	19	1	1	1	1	1	1	1	1	1
14565	2ww9_H	55492	19	18	14	2	2	1	1	1	1	1
15738	5yh2_A	55492	19	5	5	5	5	4	3	1	1	1
16566	6p2a_A	55492	19	7	5	4	3	1	1	1	1	1
17076	6yba_N	55492	19	2	2	2	2	2	1	1	1	1
18509	1js8_A	55492	19	19	7	2	2	2	2	2	1	1
18597	1mu2_A	55492	19	5	3	2	1	1	1	1	1	1
19325	2fug_1	55492	19	14	14	14	12	10	10	1	1	1
20517	3kfu_F	55492	19	8	6	5	4	1	1	1	1	1
21710	4s13_A	55492	19	12	12	12	7	5	4	2	1	1
22217	5fno_A	55492	19	17	15	5	2	2	2	2	2	1
23625	6pz8_A	55492	19	3	1	1	1	1	1	1	1	1
23793	6trs_A	55492	19	2	2	1	1	1	1	1	1	1
24003	4oys_A	55492	19	9	9	2	2	2	1	1	1	1
24407	7k08_A	55492	19	10	10	9	3	1	1	1	1	1
24811	7ubu_A	55492	19	6	1	1	1	1	1	1	1	1
26442	2qb6_A	55492	19	8	7	7	1	1	1	1	1	1
28478	5a1s_A	55492	19	1	1	1	1	1	1	1	1	1
30311	6ybp_G	55492	19	3	2	1	1	1	1	1	1	1
31609	1qhd_A	55492	19	1	1	1	1	1	1	1	1	1
32203	2ipc_A	55492	19	8	5	4	3	1	1	1	1	1
32575	2w00_A	55492	19	1	1	1	1	1	1	1	1	1
33129	3lj5_A	55492	19	1	1	1	1	1	1	1	1	1
33575	4bqq_A	55492	19	1	1	1	1	1	1	1	1	1
33907	4m4d_A	55492	19	2	2	1	1	1	1	1	1	1
34083	4rp8_A	55492	19	2	2	2	1	1	1	1	1	1
34312	5a8r_B	55492	19	17	16	9	9	9	9	9	7	1
35255	6gej_S	55492	19	1	1	1	1	1	1	1	1	1
35306	6hqi_A	55492	19	13	5	5	2	2	1	1	1	1
36404	7ok0_C	55492	19	3	3	3	3	2	1	1	1	1
36526	7r8f_A	55492	19	14	1	1	1	1	1	1	1	1
36552	7s0k_A	55492	19	4	1	1	1	1	1	1	1	1
38286	3e80_A	55492	19	7	1	1	1	1	1	1	1	1
39244	4lzh_A	55492	19	2	1	1	1	1	1	1	1	1
39604	5b46_A	55492	19	5	3	3	3	2	2	2	1	1
40395	6epg_B	55492	19	1	1	1	1	1	1	1	1	1
42283	1tu5_A	55492	19	10	10	10	5	3	3	2	1	1
44102	4ev1_A	55492	19	2	2	2	1	1	1	1	1	1
44690	5ce9_A	55492	19	17	9	5	4	3	3	3	2	1
45231	5zc3_B	55492	19	1	1	1	1	1	1	1	1	1
46894	1lnl_A	55492	19	18	5	2	2	2	2	2	1	1
46903	1mhs_A	55492	19	4	1	1	1	1	1	1	1	1
48934	4o3w_A	55492	19	11	9	8	5	3	1	1	1	1
49117	4xmm_B	55492	19	3	3	3	3	3	2	1	1	1
49189	5b0v_A	55492	19	2	1	1	1	1	1	1	1	1
50968	7rwm_A	55492	19	2	2	1	1	1	1	1	1	1
51409	1qdb_A	55492	19	9	9	8	7	4	4	3	1	1
52267	2xsj_B	55492	19	8	8	8	4	4	4	3	3	1
55151	7n3o_A	55492	19	2	1	1	1	1	1	1	1	1
56412	2p3x_A	55492	19	17	9	5	4	3	3	3	2	1
56550	2x49_A	55492	19	10	5	3	2	1	1	1	1	1
57953	5gyy_A	55492	19	2	2	2	2	2	2	2	1	1
58075	5njl_A	55492	19	1	1	1	1	1	1	1	1	1
58089	5o6u_F	55492	19	1	1	1	1	1	1	1	1	1
58453	6gcs_B	55492	19	14	14	14	12	10	7	5	1	1
58571	6l85_A	55492	19	1	1	1	1	1	1	1	1	1
59468	7uzw_F	55492	19	7	6	3	1	1	1	1	1	1
03749	3j7y_X	55492	20	1	1	1	1	1	1	1	1	1
04144	3or1_B	55492	20	8	8	8	4	4	4	3	3	1
04337	3sq7_A	55492	20	4	2	2	1	1	1	1	1	1
04473	3v8u_A	55492	20	11	9	7	4	3	2	2	1	1
05627	4tz4_C	55492	20	6	2	2	2	2	2	2	1	1
06098	5b86_A	55492	20	2	1	1	1	1	1	1	1	1
07632	6e1k_A	55492	20	4	3	1	1	1	1	1	1	1
07702	6f47_A	55492	20	11	9	7	7	1	1	1	1	1
08315	6o6a_A	55492	20	3	2	2	1	1	1	1	1	1
08703	6u8z_A	55492	20	7	3	2	2	2	2	2	1	1
09288	7c9r_H	55492	20	9	9	9	9	9	7	2	1	1
09386	7dqk_A	55492	20	10	9	9	8	3	1	1	1	1
09541	7js7_A	55492	20	6	3	2	2	2	2	2	1	1
10220	7xey_B	55492	20	4	1	1	1	1	1	1	1	1
10235	7yx8_A	55492	20	7	7	3	1	1	1	1	1	1
12772	3fo8_D	55492	20	1	1	1	1	1	1	1	1	1
13905	4fjs_A	55492	20	10	10	10	10	8	3	2	1	1
14042	4imh_A	55492	20	7	3	3	3	3	3	1	1	1
14243	4nfu_B	55492	20	2	1	1	1	1	1	1	1	1
14913	5dyn_B	55492	20	5	5	5	3	2	2	1	1	1
16416	6m7d_A	55492	20	12	9	7	7	2	1	1	1	1
16464	6n3q_A	55492	20	11	3	2	2	1	1	1	1	1
16956	6wc3_A	55492	20	2	1	1	1	1	1	1	1	1
17806	7p1i_B	55492	20	16	7	2	2	2	2	1	1	1
17822	7pd4_A	55492	20	1	1	1	1	1	1	1	1	1
18000	7t2r_B	55492	20	14	14	14	12	12	6	1	1	1
18370	1fs7_A	55492	20	9	9	9	7	4	4	2	1	1
18517	1k28_D	55492	20	9	5	1	1	1	1	1	1	1
18707	1qm6_A	55492	20	4	4	3	3	3	3	2	1	1
20554	3l7v_A	55492	20	6	4	2	1	1	1	1	1	1
21334	4ifq_A	55492	20	3	3	2	2	2	1	1	1	1
21503	4mn4_A	55492	20	8	6	1	1	1	1	1	1	1
21543	4nfu_A	55492	20	2	1	1	1	1	1	1	1	1
21671	4qq1_A	55492	20	11	9	7	6	3	1	1	1	1
21694	4rf6_A	55492	20	17	13	1	1	1	1	1	1	1
21746	4uq8_F	55492	20	14	14	14	12	10	7	1	1	1
21867	4x9e_A	55492	20	6	6	4	2	2	1	1	1	1
22529	5ngj_A	55492	20	1	1	1	1	1	1	1	1	1
22971	6bvd_A	55492	20	13	9	7	7	6	2	1	1	1
23103	6eu6_A	55492	20	9	9	9	6	3	2	1	1	1
23119	6f38_Y	55492	20	2	2	2	1	1	1	1	1	1
23720	1e08_A	55492	20	5	5	2	1	1	1	1	1	1
24267	7d5r_A	55492	20	4	4	4	4	3	1	1	1	1
26914	3fhn_A	55492	20	2	1	1	1	1	1	1	1	1
27087	3jbl_K	55492	20	2	1	1	1	1	1	1	1	1
27092	3jc5_c	55492	20	9	5	4	3	2	1	1	1	1
27707	4cdp_A	55492	20	8	3	3	3	3	3	2	1	1
31434	1iuq_A	55492	20	2	1	1	1	1	1	1	1	1
33256	3p1y_A	55492	20	11	5	2	2	1	1	1	1	1
33818	4j3p_A	55492	20	12	5	5	2	2	2	1	1	1
34221	4xvi_A	55492	20	10	7	5	1	1	1	1	1	1
36338	7mi4_A	55492	20	13	8	2	1	1	1	1	1	1
36835	1fiy_A	55492	20	5	4	4	4	4	1	1	1	1
37214	1vfg_A	55492	20	7	7	1	1	1	1	1	1	1
37349	1zb7_A	55492	20	13	10	7	7	6	1	1	1	1
37935	2qn0_A	55492	20	13	10	7	7	6	1	1	1	1
38241	3d37_A	55492	20	10	5	3	3	1	1	1	1	1
38409	3hd6_A	55492	20	9	9	7	5	4	2	2	1	1
39042	4f1n_A	55492	20	15	7	2	2	1	1	1	1	1
39302	4o4x_A	55492	20	11	10	8	5	3	2	1	1	1
40672	6n2n_A	55492	20	12	4	3	3	1	1	1	1	1
41397	7ewq_A	55492	20	12	9	8	6	3	2	1	1	1
44201	4il3_A	55492	20	2	2	2	2	2	2	1	1	1
44537	4wo8_A	55492	20	17	16	1	1	1	1	1	1	1
44969	5mza_A	55492	20	9	6	2	2	2	1	1	1	1
45014	5oi9_A	55492	20	2	1	1	1	1	1	1	1	1
45715	6raw_A	55492	20	6	4	3	3	1	1	1	1	1
46159	7cm9_A	55492	20	5	3	1	1	1	1	1	1	1
46163	7cn8_A	55492	20	8	6	3	2	1	1	1	1	1
48174	3hwo_A	55492	20	16	15	10	2	2	2	1	1	1
49880	6fwf_A	55492	20	16	5	3	3	3	1	1	1	1
50185	6q2d_A	55492	20	3	3	3	3	3	3	1	1	1
50281	6te8_A	55492	20	5	1	1	1	1	1	1	1	1
52760	3ohg_A	55492	20	6	4	4	1	1	1	1	1	1
53583	5b48_A	55492	20	6	3	3	3	2	2	2	1	1
55673	1m5y_A	55492	20	5	1	1	1	1	1	1	1	1
55919	1xcr_A	55492	20	5	4	1	1	1	1	1	1	1
58993	7a23_A	55492	20	14	14	14	12	10	8	5	2	1
00033	1ab4_A	55492	21	17	13	9	7	6	3	2	1	1
00795	1kfi_A	55492	21	21	19	13	6	5	4	1	1	1
02089	2fkj_A	55492	21	8	7	2	1	1	1	1	1	1
04684	4bju_A	55492	21	20	9	2	2	2	2	1	1	1
04800	4dqy_C	55492	21	16	7	6	3	3	1	1	1	1
05504	4q1z_A	55492	21	1	1	1	1	1	1	1	1	1
06059	5aor_A	55492	21	14	5	1	1	1	1	1	1	1
06738	5mdn_A	55492	21	15	8	3	2	1	1	1	1	1
07667	6em8_A	55492	21	6	2	2	2	2	1	1	1	1
09016	6yvu_D	55492	21	2	2	2	1	1	1	1	1	1
09162	7aeo_A	55492	21	15	6	3	1	1	1	1	1	1
09567	7kc0_A	55492	21	18	11	4	2	2	1	1	1	1
10405	1cpo_A	55492	21	5	5	4	4	1	1	1	1	1
10581	1gm5_A	55492	21	1	1	1	1	1	1	1	1	1
10663	1ig9_A	55492	21	17	5	1	1	1	1	1	1	1
10753	1ksi_A	55492	21	10	10	10	7	5	1	1	1	1
10968	1qht_A	55492	21	16	8	8	4	2	1	1	1	1
12395	2xhn_A	55492	21	1	1	1	1	1	1	1	1	1
13207	3myd_A	55492	21	10	10	9	1	1	1	1	1	1
13459	3sqv_A	55492	21	2	1	1	1	1	1	1	1	1
13818	4d7r_A	55492	21	10	5	3	3	3	2	2	1	1
13909	4fm2_A	55492	21	12	8	8	2	2	1	1	1	1
14382	4qg5_A	55492	21	19	19	10	6	2	1	1	1	1
14682	4ydd_B	55492	21	11	5	3	2	2	2	2	1	1
14825	5bta_A	55492	21	15	15	9	9	6	4	1	1	1
15170	5jg4_A	55492	21	2	1	1	1	1	1	1	1	1
15348	5n2h_A	55492	21	8	1	1	1	1	1	1	1	1
15395	5o24_A	55492	21	3	1	1	1	1	1	1	1	1
16080	6fwk_A	55492	21	16	3	1	1	1	1	1	1	1
16934	6vyv_E	55492	21	7	7	6	4	2	1	1	1	1
17371	7cm3_A	55492	21	17	14	1	1	1	1	1	1	1
18061	7uy8_C	55492	21	9	4	3	3	1	1	1	1	1
18670	1ph2_A	55492	21	1	1	1	1	1	1	1	1	1
19485	2jes_A	55492	21	5	1	1	1	1	1	1	1	1
19858	2vc9_A	55492	21	2	2	2	2	1	1	1	1	1
20513	3kaj_A	55492	21	8	7	7	7	3	2	1	1	1
22262	5h4e_A	55492	21	16	2	2	2	1	1	1	1	1
22402	5kx6_A	55492	21	2	1	1	1	1	1	1	1	1
22908	6a0e_A	55492	21	2	1	1	1	1	1	1	1	1
23272	6iaa_A	55492	21	1	1	1	1	1	1	1	1	1
23865	6v8p_A	55492	21	15	3	1	1	1	1	1	1	1
24995	1avc_A	55492	21	21	15	5	1	1	1	1	1	1
25594	1vbi_A	55492	21	10	10	10	10	9	6	3	1	1
26737	3ayf_A	55492	21	12	5	3	3	3	2	1	1	1
27044	3iuk_A	55492	21	3	3	3	1	1	1	1	1	1
28234	4r7q_A	55492	21	3	3	3	3	3	1	1	1	1
29663	6j3a_A	55492	21	13	10	4	4	2	1	1	1	1
29964	6q2j_E	55492	21	2	2	2	2	2	1	1	1	1
30033	6s1m_A	55492	21	16	8	2	2	2	1	1	1	1
31476	1knx_A	55492	21	4	4	2	2	2	1	1	1	1
32018	2dka_A	55492	21	20	9	2	2	2	2	1	1	1
32211	2ivf_B	55492	21	11	5	4	2	2	2	2	1	1
32974	3hjf_A	55492	21	18	4	1	1	1	1	1	1	1
34900	5x0e_A	55492	21	4	4	2	2	2	2	2	2	1
35018	5zm6_A	55492	21	8	8	7	6	4	2	1	1	1
37820	2nlz_A	55492	21	17	11	9	4	3	1	1	1	1
38126	2zxo_A	55492	21	4	2	2	1	1	1	1	1	1
38960	4c7p_A	55492	21	10	5	3	3	3	2	2	1	1
39349	4pu5_A	55492	21	5	3	2	2	1	1	1	1	1
40027	5tqq_A	55492	21	9	9	5	2	1	1	1	1	1
40193	5yh0_A	55492	21	6	5	5	5	5	3	2	2	1
41662	7q3e_B	55492	21	4	2	2	2	2	2	1	1	1
42736	2j0r_A	55492	21	7	3	3	3	3	3	2	1	1
44441	4roc_A	55492	21	5	3	1	1	1	1	1	1	1
46206	7dvl_A	55492	21	13	11	7	7	6	2	1	1	1
46338	7luf_A	55492	21	19	7	1	1	1	1	1	1	1
46767	1f0i_A	55492	21	6	2	2	2	2	2	2	1	1
46953	1olp_A	55492	21	5	4	3	3	3	3	2	1	1
47390	2eqa_A	55492	21	6	4	3	2	2	2	1	1	1
48171	3hsi_A	55492	21	8	2	1	1	1	1	1	1	1
48319	3m7h_A	55492	21	17	1	1	1	1	1	1	1	1
48754	4fgv_A	55492	21	4	2	1	1	1	1	1	1	1
50757	7lqv_A	55492	21	10	6	3	3	1	1	1	1	1
55506	1bt1_A	55492	21	17	9	5	4	3	3	3	1	1
56554	2x6f_A	55492	21	9	8	3	2	2	1	1	1	1
58364	6co7_A	55492	21	7	6	2	1	1	1	1	1	1
00682	1ivv_A	55492	22	10	10	10	5	5	2	1	1	1
01561	1x9n_A	55492	22	6	4	2	2	1	1	1	1	1
02058	2f7l_A	55492	22	21	21	19	10	6	1	1	1	1
02085	2fju_B	55492	22	7	6	5	4	4	3	1	1	1
02269	2ise_A	55492	22	13	11	7	7	6	2	1	1	1
04022	3muu_A	55492	22	11	8	1	1	1	1	1	1	1
04595	3zqj_A	55492	22	5	4	3	1	1	1	1	1	1
04987	4gsk_A	55492	22	6	2	1	1	1	1	1	1	1
05784	4w4i_A	55492	22	4	4	4	3	3	2	1	1	1
05883	4xnh_A	55492	22	4	4	4	2	1	1	1	1	1
06364	5gjv_A	55492	22	17	16	7	3	2	1	1	1	1
06760	5mqf_O	55492	22	3	3	1	1	1	1	1	1	1
07512	6c62_A	55492	22	22	22	22	17	9	1	1	1	1
08100	6kob_A	55492	22	17	17	12	11	10	1	1	1	1
09146	3j7y_s	55492	22	4	4	2	2	2	2	2	1	1
10016	7s77_A	55492	22	21	19	10	6	6	3	1	1	1
10174	7vrj_H	55492	22	9	9	9	9	9	7	2	1	1
10763	1kzh_A	55492	22	9	9	2	1	1	1	1	1	1
11104	1tuo_A	55492	22	21	20	19	8	1	1	1	1	1
12356	2wj1_A	55492	22	22	22	17	2	1	1	1	1	1
12509	3a1k_A	55492	22	22	22	16	8	1	1	1	1	1
12847	3h0l_A	55492	22	22	22	22	17	12	5	4	1	1
13559	3uw2_A	55492	22	21	21	14	8	5	2	2	1	1
13717	4aw6_A	55492	22	2	2	2	2	2	2	1	1	1
15129	5ip7_B	55492	22	22	16	12	10	6	3	2	1	1
15150	5iy6_B	55492	22	22	17	11	9	5	1	1	1	1
15398	5o35_C	55492	22	6	2	2	2	2	1	1	1	1
15684	5xq3_A	55492	22	1	1	1	1	1	1	1	1	1
16135	6gyz_A	55492	22	21	21	12	9	5	4	2	1	1
16502	6nt3_A	55492	22	16	16	12	1	1	1	1	1	1
16675	6rfl_B	55492	22	22	14	6	1	1	1	1	1	1
17666	7mbp_A	55492	22	8	4	2	1	1	1	1	1	1
18292	1dq8_A	55492	22	7	7	6	2	2	2	1	1	1
19856	2v9k_A	55492	22	1	1	1	1	1	1	1	1	1
20141	3cdd_A	55492	22	9	5	3	3	2	2	1	1	1
20931	3wfo_A	55492	22	7	3	1	1	1	1	1	1	1
20943	3wku_A	55492	22	7	3	2	2	1	1	1	1	1
21452	4le7_A	55492	22	18	2	1	1	1	1	1	1	1
21517	4n0h_A	55492	22	22	22	16	9	6	1	1	1	1
22280	5hp5_A	55492	22	4	4	4	4	3	1	1	1	1
22674	5ux0_A	55492	22	16	1	1	1	1	1	1	1	1
23094	6eno_A	55492	22	3	3	3	2	1	1	1	1	1
23778	6te4_A	55492	22	22	21	16	2	1	1	1	1	1
23849	6v0a_A	55492	22	9	9	8	7	1	1	1	1	1
24102	7a6h_B	55492	22	22	17	11	9	6	1	1	1	1
24217	7bwt_A	55492	22	2	2	2	2	2	1	1	1	1
24857	7veb_Z	55492	22	8	7	3	1	1	1	1	1	1
25791	2a97_A	55492	22	13	9	8	7	6	2	1	1	1
26876	3ec5_A	55492	22	8	7	2	1	1	1	1	1	1
26945	3gd0_A	55492	22	16	2	2	2	1	1	1	1	1
27483	3twk_A	55492	22	11	11	10	6	1	1	1	1	1
28402	4xru_B	55492	22	2	1	1	1	1	1	1	1	1
28433	4yj6_A	55492	22	22	22	21	14	5	1	1	1	1
30067	6sno_A	55492	22	21	19	13	7	5	5	2	1	1
30307	6y8z_A	55492	22	21	19	14	7	5	5	3	1	1
30637	6l31_A	55492	22	9	9	9	9	9	1	1	1	1
31314	1dlp_A	55492	22	18	16	5	1	1	1	1	1	1
32112	2fuv_A	55492	22	21	19	11	3	2	1	1	1	1
35315	6hz4_M	55492	22	2	1	1	1	1	1	1	1	1
35424	6kvr_A	55492	22	22	21	16	2	1	1	1	1	1
37165	1u04_A	55492	22	13	2	1	1	1	1	1	1	1
39295	4nzr_M	55492	22	1	1	1	1	1	1	1	1	1
39612	5bmn_A	55492	22	21	19	19	8	3	1	1	1	1
39731	5fir_A	55492	22	5	5	3	3	3	2	1	1	1
40077	5vch_A	55492	22	1	1	1	1	1	1	1	1	1
40339	6chs_A	55492	22	2	2	2	2	2	1	1	1	1
40469	6h7w_Q	55492	22	3	2	1	1	1	1	1	1	1
41217	7aml_A	55492	22	2	2	2	2	2	1	1	1	1
41614	7p03_A	55492	22	3	1	1	1	1	1	1	1	1
41619	7p5o_A	55492	22	21	19	11	7	5	4	2	1	1
43150	2z0f_A	55492	22	21	19	12	2	2	1	1	1	1
43401	3h0g_B	55492	22	22	17	12	9	7	3	1	1	1
43723	3pdk_A	55492	22	21	21	14	9	5	3	2	1	1
44427	4rct_A	55492	22	4	1	1	1	1	1	1	1	1
46112	7b4l_A	55492	22	16	7	2	2	2	2	1	1	1
46238	7eu0_B	55492	22	22	14	13	4	1	1	1	1	1
46898	1m21_A	55492	22	22	22	21	15	2	2	1	1	1
46943	1o75_A	55492	22	1	1	1	1	1	1	1	1	1
47476	2i3o_A	55492	22	18	11	4	4	2	1	1	1	1
48092	3fqd_A	55492	22	5	4	3	3	3	2	1	1	1
49293	5fsh_A	55492	22	1	1	1	1	1	1	1	1	1
49648	5x4z_B	55492	22	22	17	12	10	6	3	2	1	1
49790	6cc2_A	55492	22	8	5	3	1	1	1	1	1	1
49797	6ci7_A	55492	22	6	3	2	2	2	1	1	1	1
50855	7opk_A	55492	22	5	4	3	3	3	3	1	1	1
51783	2df4_A	55492	22	22	22	22	18	12	5	4	1	1
52116	2o3o_A	55492	22	2	1	1	1	1	1	1	1	1
52815	3qe7_A	55492	22	8	2	1	1	1	1	1	1	1
53655	5ewq_A	55492	22	22	22	17	6	2	2	1	1	1
53669	5fj8_B	55492	22	22	14	10	6	2	1	1	1	1
53872	5o32_D	55492	22	4	1	1	1	1	1	1	1	1
54083	5yh3_C	55492	22	6	5	5	5	5	3	2	2	1
54202	6dhv_A	55492	22	22	22	15	6	1	1	1	1	1
57279	4cp8_A	55492	22	22	22	22	17	9	2	1	1	1
57736	4wj3_A	55492	22	22	22	22	17	11	5	4	1	1
59466	7uy7_E	55492	22	17	4	3	1	1	1	1	1	1
00179	1c1z_A	55492	23	3	1	1	1	1	1	1	1	1
00302	1duw_A	55492	23	5	5	2	2	2	2	2	2	1
01167	1qs2_A	55492	23	14	11	4	2	1	1	1	1	1
01665	1yvu_A	55492	23	14	1	1	1	1	1	1	1	1
02288	2j3v_A	55492	23	13	5	4	3	1	1	1	1	1
02589	2o2k_A	55492	23	3	3	2	1	1	1	1	1	1
02924	2wfd_A	55492	23	14	11	8	7	7	3	1	1	1
02930	2wn4_A	55492	23	15	10	5	4	3	2	2	1	1
03351	3dgs_A	55492	23	3	1	1	1	1	1	1	1	1
04711	4c2m_B	55492	23	19	13	3	3	3	2	1	1	1
04923	4fyd_A	55492	23	18	11	3	2	2	1	1	1	1
05509	4q5v_A	55492	23	20	13	5	2	2	1	1	1	1
05520	4qhp_A	55492	23	22	15	10	5	5	4	2	1	1
05548	4r5x_A	55492	23	22	15	8	5	5	4	1	1	1
06067	5awh_A	55492	23	17	3	1	1	1	1	1	1	1
06202	5dgo_A	55492	23	9	6	4	3	2	1	1	1	1
06351	5g5t_A	55492	23	15	2	1	1	1	1	1	1	1
06395	5h03_A	55492	23	13	8	5	4	3	1	1	1	1
06900	5sv7_A	55492	23	3	1	1	1	1	1	1	1	1
07643	6ea4_A	55492	23	22	15	12	7	5	3	2	1	1
08199	6q4r_A	55492	23	22	15	13	6	5	4	2	1	1
08887	6wya_A	55492	23	19	17	10	5	3	1	1	1	1
08928	6xmp_A	55492	23	2	1	1	1	1	1	1	1	1
10240	7z5g_A	55492	23	1	1	1	1	1	1	1	1	1
10476	1e9y_A	55492	23	12	10	4	2	2	2	2	1	1
10881	1o9o_A	55492	23	22	22	21	15	3	1	1	1	1
11585	2dq6_A	55492	23	22	15	8	5	5	4	3	1	1
12571	3bg0_B	55492	23	5	3	3	3	3	2	1	1	1
13486	3tai_A	55492	23	2	2	1	1	1	1	1	1	1
14135	4kx7_A	55492	23	22	15	9	7	4	4	1	1	1
14842	5c97_A	55492	23	22	15	8	8	3	1	1	1	1
16102	5aj3_I	55492	23	22	9	2	2	2	2	1	1	1
16548	6oiu_A	55492	23	22	15	8	5	5	4	2	1	1
16637	6qq6_A	55492	23	17	5	3	3	3	2	1	1	1
16696	6roh_A	55492	23	8	7	6	3	1	1	1	1	1
17273	7b07_A	55492	23	20	13	8	4	4	2	1	1	1
17320	7bsp_A	55492	23	5	2	2	1	1	1	1	1	1
17606	7ky5_A	55492	23	7	6	6	4	3	1	1	1	1
17745	7npw_A	55492	23	8	5	5	5	3	1	1	1	1
18394	1giq_A	55492	23	14	8	5	4	3	2	2	1	1
18660	1p42_A	55492	23	3	3	3	3	3	2	1	1	1
18754	1s5j_A	55492	23	19	8	5	1	1	1	1	1	1
20071	3al0_A	55492	23	22	22	22	16	8	5	1	1	1
20486	3jd5_I	55492	23	22	8	2	2	2	2	1	1	1
21004	4ahc_A	55492	23	20	15	8	5	4	2	1	1	1
21293	4hom_A	55492	23	22	15	8	6	1	1	1	1	1
22731	5w6v_A	55492	23	20	9	4	4	4	4	2	1	1
23606	6pe3_A	55492	23	6	3	2	2	2	1	1	1	1
24570	7ob9_B	55492	23	22	14	12	3	3	1	1	1	1
24872	7vpq_A	55492	23	22	14	8	7	4	3	1	1	1
25750	1z1w_A	55492	23	22	15	6	2	1	1	1	1	1
27136	3kfu_E	55492	23	22	22	22	18	11	5	4	1	1
27216	3mkt_A	55492	23	12	9	9	7	1	1	1	1	1
28665	5fur_I	55492	23	15	2	1	1	1	1	1	1	1
29157	5xfs_C	55492	23	4	4	4	1	1	1	1	1	1
29260	5zi5_A	55492	23	22	14	7	5	5	1	1	1	1
30864	7ok0_B	55492	23	22	18	11	9	8	3	1	1	1
31604	1q8i_A	55492	23	18	8	1	1	1	1	1	1	1
32692	3a2p_A	55492	23	22	22	21	14	6	1	1	1	1
33217	3nt8_A	55492	23	19	4	2	1	1	1	1	1	1
33743	4gyr_A	55492	23	22	22	22	16	6	2	1	1	1
34853	5vm9_A	55492	23	20	9	4	4	4	3	1	1	1
34948	5xxz_A	55492	23	3	2	2	2	2	2	1	1	1
35001	5z7c_A	55492	23	2	1	1	1	1	1	1	1	1
35584	6oon_A	55492	23	20	9	4	4	4	4	2	1	1
36625	7v9n_A	55492	23	20	12	1	1	1	1	1	1	1
38432	3i3w_A	55492	23	21	21	12	8	4	2	1	1	1
38584	3lpx_A	55492	23	15	12	9	8	6	5	2	1	1
38755	3ryt_A	55492	23	9	5	5	5	3	2	1	1	1
38795	3tix_B	55492	23	1	1	1	1	1	1	1	1	1
38898	3zrh_A	55492	23	3	2	2	1	1	1	1	1	1
39670	5dll_A	55492	23	22	13	6	1	1	1	1	1	1
41223	7aoc_B	55492	23	21	14	4	3	3	2	1	1	1
41802	7uzq_L	55492	23	9	9	8	5	4	2	2	1	1
42378	1wqa_A	55492	23	21	19	17	11	5	1	1	1	1
43073	2waq_B	55492	23	22	19	12	8	3	2	1	1	1
44167	4hjh_A	55492	23	21	19	11	1	1	1	1	1	1
44814	5h6s_A	55492	23	22	22	21	13	1	1	1	1	1
45009	5of3_B	55492	23	4	2	2	2	2	1	1	1	1
45054	5tub_A	55492	23	15	13	12	3	2	2	2	2	1
45922	6xbu_A	55492	23	10	7	6	2	2	1	1	1	1
45945	6xte_A	55492	23	1	1	1	1	1	1	1	1	1
46165	7cq5_C	55492	23	9	9	2	2	2	2	2	1	1
47346	2dc0_A	55492	23	22	22	22	15	9	1	1	1	1
49099	4wz9_A	55492	23	22	15	7	7	1	1	1	1	1
49325	5h12_A	55492	23	20	13	8	5	4	3	1	1	1
49773	6btm_A	55492	23	3	3	2	1	1	1	1	1	1
50187	6q82_A	55492	23	5	2	1	1	1	1	1	1	1
50323	6vej_A	55492	23	10	10	4	1	1	1	1	1	1
51156	1d5a_A	55492	23	20	10	7	5	2	1	1	1	1
51565	1wru_A	55492	23	9	5	3	3	2	2	1	1	1
53149	4g9i_A	55492	23	3	3	3	3	1	1	1	1	1
53791	5l2d_A	55492	23	2	2	2	2	2	1	1	1	1
54548	6qzk_A	55492	23	18	4	1	1	1	1	1	1	1
56965	3mem_A	55492	23	3	1	1	1	1	1	1	1	1
57009	3o3m_A	55492	23	3	3	3	1	1	1	1	1	1
57442	4jrf_A	55492	23	10	1	1	1	1	1	1	1	1
57609	4qiw_B	55492	23	22	19	11	8	4	2	1	1	1
58485	6hqa_A	55492	23	16	2	1	1	1	1	1	1	1
58940	6yxa_A	55492	23	5	4	3	1	1	1	1	1	1
00866	1lv5_A	55492	24	10	10	6	3	1	1	1	1	1
02087	2fkf_A	55492	24	21	20	17	8	4	2	2	1	1
02114	2fyw_A	55492	24	7	6	6	6	4	1	1	1	1
02303	2j9i_A	55492	24	21	13	11	6	1	1	1	1	1
04413	3u24_A	55492	24	3	3	2	1	1	1	1	1	1
04787	4dja_A	55492	24	23	19	2	2	2	2	2	1	1
05637	5z3g_F	55492	24	6	3	3	2	1	1	1	1	1
05709	4v23_A	55492	24	4	4	2	1	1	1	1	1	1
05842	4x0q_A	55492	24	10	8	6	2	2	1	1	1	1
06051	5aj3_E	55492	24	23	10	2	2	2	2	1	1	1
06278	5f1b_A	55492	24	4	4	4	4	3	2	1	1	1
06882	5oqr_A	55492	24	3	3	2	2	1	1	1	1	1
06968	5tuc_A	55492	24	15	14	12	4	2	2	2	2	1
06977	5tzs_v	55492	24	1	1	1	1	1	1	1	1	1
07538	6ch1_A	55492	24	10	9	9	5	1	1	1	1	1
07663	6ekk_A	55492	24	2	2	2	2	2	2	1	1	1
08243	6muk_A	55492	24	4	1	1	1	1	1	1	1	1
08688	6u2a_A	55492	24	4	1	1	1	1	1	1	1	1
09405	7e2g_D	55492	24	8	4	3	3	2	2	1	1	1
10852	1nlt_A	55492	24	7	7	3	1	1	1	1	1	1
12956	3iyj_F	55492	24	9	9	9	9	9	7	1	1	1
13678	3zxs_A	55492	24	23	9	2	2	2	2	2	1	1
14464	4tma_B	55492	24	4	1	1	1	1	1	1	1	1
14987	5flg_A	55492	24	2	2	2	2	2	1	1	1	1
15528	5uaj_C	55492	24	21	8	8	6	4	2	1	1	1
15869	6bcj_B	55492	24	7	4	2	2	2	1	1	1	1
16299	6k15_G	55492	24	2	1	1	1	1	1	1	1	1
16973	6wmp_C	55492	24	22	15	8	7	4	1	1	1	1
17437	7drx_A	55492	24	7	6	6	5	3	2	1	1	1
17673	7mix_A	55492	24	17	17	10	3	1	1	1	1	1
19050	1z1y_A	55492	24	2	2	2	2	2	1	1	1	1
20684	3os6_A	55492	24	16	15	10	3	2	2	1	1	1
20951	3wvf_A	55492	24	2	1	1	1	1	1	1	1	1
21337	4ihq_A	55492	24	6	2	1	1	1	1	1	1	1
22219	5foe_A	55492	24	5	4	2	2	2	1	1	1	1
22246	5guh_A	55492	24	20	8	3	3	1	1	1	1	1
22902	5zwn_T	55492	24	4	2	1	1	1	1	1	1	1
23494	6n0v_A	55492	24	5	1	1	1	1	1	1	1	1
23577	6oq6_A	55492	24	1	1	1	1	1	1	1	1	1
27767	4dnt_A	55492	24	11	10	10	4	2	1	1	1	1
28935	5mzn_A	55492	24	3	2	1	1	1	1	1	1	1
29737	6kr6_A	55492	24	20	8	3	2	1	1	1	1	1
30001	6r4l_A	55492	24	7	5	2	1	1	1	1	1	1
32036	2e0w_A	55492	24	15	11	7	4	1	1	1	1	1
33465	3vk7_A	55492	24	11	11	10	6	1	1	1	1	1
36684	7xr4_A	55492	24	8	5	5	5	5	3	1	1	1
38928	4ar1_A	55492	24	3	3	3	2	2	2	1	1	1
40234	5zm8_A	55492	24	8	8	7	6	4	3	1	1	1
41725	7rph_A	55492	24	8	4	3	3	3	2	1	1	1
41891	19hc_A	55492	24	5	5	2	2	2	2	2	2	1
41976	1f1s_A	55492	24	10	7	6	2	1	1	1	1	1
42070	1jih_A	55492	24	8	3	1	1	1	1	1	1	1
44440	4rny_A	55492	24	4	1	1	1	1	1	1	1	1
44698	5cuf_A	55492	24	11	1	1	1	1	1	1	1	1
44848	5im3_A	55492	24	13	11	10	4	1	1	1	1	1
46236	7esa_A	55492	24	8	7	7	7	3	2	1	1	1
46269	7jfz_A	55492	24	6	6	6	6	3	2	1	1	1
46315	7kx7_A	55492	24	20	11	4	2	1	1	1	1	1
46419	7ood_a	55492	24	12	12	12	10	8	7	6	1	1
46616	7w7i_A	55492	24	2	2	2	2	2	2	1	1	1
48571	3vuo_A	55492	24	5	3	3	3	2	2	1	1	1
49496	5nf3_A	55492	24	10	1	1	1	1	1	1	1	1
49693	5yck_A	55492	24	12	9	9	7	5	1	1	1	1
51046	7vgh_B	55492	24	7	6	6	3	1	1	1	1	1
52832	3qxy_A	55492	24	3	3	2	1	1	1	1	1	1
53220	4k0e_A	55492	24	11	10	10	6	2	1	1	1	1
54405	6lcp_A	55492	24	9	6	6	3	3	2	1	1	1
55916	1xa6_A	55492	24	20	15	2	2	2	2	2	1	1
56150	2fgy_A	55492	24	1	1	1	1	1	1	1	1	1
57289	4d7q_A	55492	24	10	6	3	3	3	1	1	1	1
57361	4g75_A	55492	24	4	2	2	1	1	1	1	1	1
58527	6j9e_C	55492	24	21	8	8	5	3	2	1	1	1
58645	6o38_A	55492	24	1	1	1	1	1	1	1	1	1
58850	6w1g_A	55492	24	5	2	2	2	2	2	1	1	1
59101	7e0m_A	55492	24	15	3	1	1	1	1	1	1	1
59461	7uhf_A	55492	24	17	17	7	3	2	1	1	1	1
00595	1hm6_A	55492	25	21	21	19	14	12	5	1	1	1
01316	7cth_A	55492	25	11	10	7	4	3	3	1	1	1
02141	2gif_A	55492	25	11	11	10	8	4	3	1	1	1
03872	1m4x_A	55492	25	11	4	2	1	1	1	1	1	1
05704	4v00_A	55492	25	1	1	1	1	1	1	1	1	1
07129	5wea_A	55492	25	20	9	5	4	4	3	1	1	1
07957	6iok_F	55492	25	11	11	10	8	6	3	1	1	1
13683	4a0c_A	55492	25	1	1	1	1	1	1	1	1	1
13711	4ar8_A	55492	25	4	3	3	2	2	2	1	1	1
14050	4ist_A	55492	25	22	20	10	3	1	1	1	1	1
14209	4mt1_A	55492	25	11	11	10	8	5	1	1	1	1
14371	4q5y_A	55492	25	10	1	1	1	1	1	1	1	1
14540	2j28_E	55492	25	17	15	13	7	1	1	1	1	1
17137	6z3y_B	55492	25	13	8	5	1	1	1	1	1	1
19041	1yt8_A	55492	25	1	1	1	1	1	1	1	1	1
19070	1zcz_A	55492	25	6	3	3	3	1	1	1	1	1
19826	2rjb_A	55492	25	5	4	2	2	2	2	1	1	1
19969	2xzl_A	55492	25	3	1	1	1	1	1	1	1	1
21397	4k03_A	55492	25	23	21	19	12	6	1	1	1	1
21624	4pkc_A	55492	25	16	15	14	11	1	1	1	1	1
22439	5lq3_A	55492	25	11	11	9	9	3	1	1	1	1
23172	6ghs_A	55492	25	5	5	1	1	1	1	1	1	1
23747	6sri_q	55492	25	2	2	1	1	1	1	1	1	1
24409	7k1w_F	55492	25	2	2	2	2	2	1	1	1	1
24486	7m4p_A	55492	25	11	11	10	7	4	3	1	1	1
26055	2gu1_A	55492	25	7	1	1	1	1	1	1	1	1
26942	3g9k_L	55492	25	11	11	7	7	2	1	1	1	1
27627	4a5p_A	55492	25	10	10	10	3	1	1	1	1	1
29924	6ows_A	55492	25	11	10	10	9	2	1	1	1	1
33477	3vsm_A	55492	25	6	1	1	1	1	1	1	1	1
33801	4ic4_A	55492	25	8	8	6	6	3	1	1	1	1
36447	7pkn_L	55492	25	2	1	1	1	1	1	1	1	1
36816	1ev7_A	55492	25	1	1	1	1	1	1	1	1	1
37355	1zq1_A	55492	25	19	17	17	4	2	2	2	1	1
37886	2pft_A	55492	25	4	3	2	1	1	1	1	1	1
38649	3o6x_A	55492	25	13	3	1	1	1	1	1	1	1
39252	4mdu_A	55492	25	21	19	16	4	1	1	1	1	1
41039	6whg_A	55492	25	2	1	1	1	1	1	1	1	1
41406	7f0r_C	55492	25	20	8	8	4	2	1	1	1	1
41490	7lcg_A	55492	25	11	10	7	5	4	3	2	2	1
42624	2f4m_A	55492	25	2	2	2	2	1	1	1	1	1
43087	2wzg_A	55492	25	2	2	2	2	2	2	2	1	1
43520	3jd5_E	55492	25	23	10	2	2	2	2	1	1	1
43670	3o24_A	55492	25	18	10	8	6	6	2	1	1	1
45883	6wbo_A	55492	25	5	5	2	1	1	1	1	1	1
46535	7s8x_A	55492	25	8	4	1	1	1	1	1	1	1
46591	7v62_A	55492	25	8	8	7	6	6	2	1	1	1
48552	3v0a_B	55492	25	5	3	3	3	3	3	1	1	1
49409	5khn_B	55492	25	6	2	2	2	2	2	1	1	1
52963	3vth_A	55492	25	3	3	3	3	1	1	1	1	1
53564	5a9q_5	55492	25	6	3	3	3	3	3	1	1	1
54723	6wu0_B	55492	25	6	2	2	2	2	2	1	1	1
57694	4v19_F	55492	25	18	16	12	10	4	2	2	2	1
59075	7cz9_A	55492	25	11	11	9	7	3	1	1	1	1
59213	7l7b_C	55492	25	22	11	8	5	2	1	1	1	1
00274	1dgb_A	55492	26	26	25	24	24	17	17	11	1	1
01252	1sb7_A	55492	26	4	4	1	1	1	1	1	1	1
03310	3cxb_A	55492	26	3	1	1	1	1	1	1	1	1
04143	3oqq_A	55492	26	1	1	1	1	1	1	1	1	1
05901	4y21_A	55492	26	1	1	1	1	1	1	1	1	1
07174	5x1i_A	55492	26	11	10	1	1	1	1	1	1	1
07692	6eyd_C	55492	26	22	16	8	5	1	1	1	1	1
07737	6fl1_A	55492	26	11	11	11	8	4	4	1	1	1
07740	6fn0_A	55492	26	23	22	19	15	7	6	2	1	1
08167	6lt0_C	55492	26	1	1	1	1	1	1	1	1	1
08254	6n4c_D	55492	26	9	7	5	1	1	1	1	1	1
08487	6rjr_A	55492	26	26	25	24	24	17	16	4	2	1
08683	6u0m_7	55492	26	13	4	2	1	1	1	1	1	1
09371	7dfz_A	55492	26	13	5	5	2	1	1	1	1	1
09509	7fif_A	55492	26	8	4	2	1	1	1	1	1	1
09803	7oop_S	55492	26	1	1	1	1	1	1	1	1	1
09804	7op3_A	55492	26	8	2	2	2	1	1	1	1	1
10474	1e93_A	55492	26	26	25	24	24	17	17	10	4	1
10594	1gwe_A	55492	26	26	25	24	24	17	17	3	1	1
10631	1hqm_D	55492	26	11	6	4	2	1	1	1	1	1
12112	2ohc_A	55492	26	8	3	1	1	1	1	1	1	1
12672	3doa_A	55492	26	4	4	3	2	2	1	1	1	1
12912	3i4x_A	55492	26	18	10	8	6	6	2	1	1	1
13534	3uds_A	55492	26	3	3	2	2	1	1	1	1	1
14586	4w4j_A	55492	26	4	4	4	3	3	2	1	1	1
14783	5agj_A	55492	26	14	12	8	7	7	3	1	1	1
16601	6pt7_A	55492	26	26	25	24	24	17	17	9	3	1
17598	7kpv_C	55492	26	1	1	1	1	1	1	1	1	1
17753	7nvh_A	55492	26	11	2	2	2	2	2	2	1	1
18062	7uzq_K	55492	26	9	9	7	4	3	1	1	1	1
18428	1hh2_P	55492	26	5	2	2	1	1	1	1	1	1
19130	2b7m_A	55492	26	4	1	1	1	1	1	1	1	1
19458	2inr_A	55492	26	15	13	9	9	6	6	1	1	1
19957	2xq1_A	55492	26	26	25	24	24	17	17	6	2	1
20184	3dkb_A	55492	26	4	3	2	1	1	1	1	1	1
21370	4j7p_A	55492	26	11	2	1	1	1	1	1	1	1
23268	6i60_A	55492	26	6	4	3	3	3	1	1	1	1
23397	6kvg_A	55492	26	1	1	1	1	1	1	1	1	1
23887	6w1c_E	55492	26	7	7	7	4	2	1	1	1	1
24632	6gml_W	55492	26	1	1	1	1	1	1	1	1	1
25054	1dgj_A	55492	26	16	15	14	7	2	2	2	2	1
25220	1iw7_D	55492	26	11	9	6	2	1	1	1	1	1
27588	3wst_A	55492	26	11	3	2	2	2	1	1	1	1
27621	3zyv_A	55492	26	16	14	6	3	2	2	2	1	1
27988	4k90_A	55492	26	10	10	1	1	1	1	1	1	1
28200	4qiw_A	55492	26	16	3	1	1	1	1	1	1	1
29209	5y83_A	55492	26	1	1	1	1	1	1	1	1	1
29884	6o7e_Y	55492	26	5	5	2	2	2	1	1	1	1
30645	7f0r_D	55492	26	9	8	6	3	1	1	1	1	1
30691	7k8b_A	55492	26	13	2	2	2	2	2	2	1	1
30860	7ogp_A	55492	26	2	2	2	1	1	1	1	1	1
31615	1qwl_A	55492	26	26	25	24	24	17	17	9	1	1
32207	2isa_A	55492	26	26	25	24	24	17	17	10	4	1
32219	2j2m_A	55492	26	26	25	24	24	17	17	11	2	1
32555	2vkd_A	55492	26	6	5	4	4	4	3	3	1	1
34288	4zkt_B	55492	26	5	3	3	3	2	2	1	1	1
36219	7eu0_A	55492	26	17	4	1	1	1	1	1	1	1
36536	7rhq_A	55492	26	14	3	2	1	1	1	1	1	1
36714	1a4e_A	55492	26	26	25	24	24	17	17	6	2	1
37610	2hiv_A	55492	26	5	5	1	1	1	1	1	1	1
38013	2waq_A	55492	26	18	11	3	2	2	2	1	1	1
40671	6n1p_A	55492	26	15	10	7	6	2	2	1	1	1
40714	6o0d_A	55492	26	11	1	1	1	1	1	1	1	1
40784	6ppr_B	55492	26	7	2	2	1	1	1	1	1	1
40901	6t5e_A	55492	26	5	4	4	2	2	2	2	1	1
41326	7deg_A	55492	26	20	17	13	2	2	1	1	1	1
43079	2wm9_A	55492	26	5	5	4	3	2	2	1	1	1
43668	3o0y_A	55492	26	3	3	2	1	1	1	1	1	1
45207	5yd0_A	55492	26	2	1	1	1	1	1	1	1	1
45862	6vkf_A	55492	26	1	1	1	1	1	1	1	1	1
46205	7dtd_A	55492	26	17	17	13	9	9	8	5	2	1
46900	1m7s_A	55492	26	26	25	24	24	17	17	7	1	1
47030	1sij_A	55492	26	16	15	14	7	2	2	2	2	1
49176	5a63_A	55492	26	3	3	3	2	2	2	1	1	1
49943	6hq6_A	55492	26	3	1	1	1	1	1	1	1	1
50843	7ok0_A	55492	26	18	12	6	2	2	2	1	1	1
52252	2wzf_A	55492	26	2	2	2	2	2	2	2	1	1
52709	3mm5_B	55492	26	8	8	8	4	4	4	1	1	1
53029	4b7f_A	55492	26	26	25	24	24	17	16	2	1	1
53057	4cab_A	55492	26	26	25	24	24	17	15	3	1	1
53059	4cat_A	55492	26	25	24	24	24	7	4	4	1	1
54619	6tbu_A	55492	26	8	4	4	3	2	1	1	1	1
54929	7by6_B	55492	26	5	3	2	1	1	1	1	1	1
55100	7l7b_D	55492	26	21	9	8	6	2	1	1	1	1
57318	4e37_A	55492	26	26	25	24	24	17	17	10	4	1
58549	6k7g_A	55492	26	9	3	2	1	1	1	1	1	1
58576	6leo_A	55492	26	1	1	1	1	1	1	1	1	1
58719	6rjn_A	55492	26	26	25	24	24	17	17	4	2	1
00298	1dt9_A	55492	27	3	2	1	1	1	1	1	1	1
00374	1epw_A	55492	27	16	3	2	1	1	1	1	1	1
00844	1lkx_A	55492	27	27	22	15	13	6	3	1	1	1
00900	1mma_A	55492	27	27	23	15	6	3	1	1	1	1
01172	1qvi_A	55492	27	27	21	16	12	2	2	1	1	1
01845	2bkh_A	55492	27	25	19	8	6	1	1	1	1	1
01866	2bvl_A	55492	27	6	5	4	4	3	3	3	2	1
02105	7qh7_F	55492	27	18	16	13	10	3	2	2	2	1
03282	3cf6_E	55492	27	9	4	1	1	1	1	1	1	1
03708	3j04_A	55492	27	26	18	14	5	1	1	1	1	1
03714	3j40_A	55492	27	2	2	2	2	1	1	1	1	1
04638	4aj9_A	55492	27	25	24	24	24	8	7	4	3	1
04653	4aul_A	55492	27	25	24	24	24	8	7	4	3	1
05026	4hkq_A	55492	27	5	4	2	1	1	1	1	1	1
05467	4pd3_A	55492	27	25	11	7	4	1	1	1	1	1
05975	4zg4_B	55492	27	27	25	16	13	5	2	1	1	1
06311	5fj8_A	55492	27	18	12	6	1	1	1	1	1	1
06468	5i0i_A	55492	27	26	19	14	8	2	1	1	1	1
06627	5knk_B	55492	27	2	2	2	1	1	1	1	1	1
06939	5tby_A	55492	27	18	5	2	2	2	2	2	2	1
07809	6grb_A	55492	27	16	6	1	1	1	1	1	1	1
07964	6iqs_C	55492	27	5	3	3	2	2	2	2	1	1
08002	6j9e_D	55492	27	18	8	6	4	3	2	1	1	1
08126	6kzo_A	55492	27	17	16	12	3	3	2	2	1	1
08385	6pku_A	55492	27	6	4	4	3	3	3	1	1	1
08981	6ycx_A	55492	27	27	21	13	6	2	2	1	1	1
09274	7by5_A	55492	27	16	3	2	1	1	1	1	1	1
10193	7w7f_D	55492	27	17	17	12	9	8	8	2	1	1
10698	1jgt_A	55492	27	4	4	4	1	1	1	1	1	1
10800	1m8q_A	55492	27	27	20	6	4	2	1	1	1	1
12432	2y8n_A	55492	27	16	15	15	14	7	1	1	1	1
13224	3ne5_B	55492	27	6	1	1	1	1	1	1	1	1
14142	4l79_A	55492	27	25	20	7	2	1	1	1	1	1
14207	4mq0_A	55492	27	19	1	1	1	1	1	1	1	1
15098	5i4e_A	55492	27	26	16	12	5	1	1	1	1	1
15259	5ljx_A	55492	27	2	1	1	1	1	1	1	1	1
15364	5nfy_A	55492	27	1	1	1	1	1	1	1	1	1
15896	6bzo_D	55492	27	13	8	5	2	2	1	1	1	1
16496	6nps_A	55492	27	5	5	3	3	1	1	1	1	1
17288	7b6h_A	55492	27	1	1	1	1	1	1	1	1	1
17585	7kch_A	55492	27	25	18	9	6	2	1	1	1	1
17661	7m5x_A	55492	27	10	4	2	2	1	1	1	1	1
18095	7w1f_A	55492	27	6	6	5	2	2	1	1	1	1
18763	1si8_A	55492	27	26	25	24	24	19	17	13	2	1
19920	2wyo_A	55492	27	8	7	7	6	1	1	1	1	1
20317	3gde_A	55492	27	8	5	3	2	1	1	1	1	1
23186	6grq_A	55492	27	12	1	1	1	1	1	1	1	1
23810	6u5h_C	55492	27	10	8	1	1	1	1	1	1	1
26911	3fg6_A	55492	27	6	2	2	2	2	2	1	1	1
27690	4byf_A	55492	27	26	19	14	10	4	3	1	1	1
29362	6bqv_A	55492	27	7	4	2	2	2	1	1	1	1
30156	6uke_X	55492	27	1	1	1	1	1	1	1	1	1
30526	7ch1_A	55492	27	7	5	3	2	2	2	2	1	1
30566	7dhw_A	55492	27	27	22	15	9	3	1	1	1	1
30647	7f2g_A	55492	27	3	3	3	3	3	2	1	1	1
30883	7opn_A	55492	27	15	14	6	2	2	2	2	1	1
30911	7pbk_A	55492	27	10	4	3	1	1	1	1	1	1
30924	7plt_A	55492	27	25	22	9	8	4	1	1	1	1
31027	7s0z_B	55492	27	6	5	4	4	3	3	3	2	1
31873	1z56_C	55492	27	1	1	1	1	1	1	1	1	1
33041	3jbh_A	55492	27	18	4	2	2	2	2	2	2	1
33705	4g0r_A	55492	27	18	18	17	5	5	5	5	2	1
34053	4qol_A	55492	27	26	25	24	24	17	17	11	2	1
34346	5bz2_A	55492	27	15	6	3	1	1	1	1	1	1
34929	5xsy_A	55492	27	17	17	10	9	8	8	2	1	1
35154	6due_A	55492	27	27	21	14	10	2	2	1	1	1
35812	6ui4_A	55492	27	26	18	14	9	4	2	1	1	1
36098	7b9p_A	55492	27	13	5	1	1	1	1	1	1	1
37655	2iuf_A	55492	27	25	24	24	24	7	7	4	3	1
39552	4ymk_A	55492	27	2	2	2	2	2	2	2	1	1
40103	5w1a_A	55492	27	25	16	10	7	3	1	1	1	1
40904	6t7f_A	55492	27	1	1	1	1	1	1	1	1	1
40989	6v45_A	55492	27	1	1	1	1	1	1	1	1	1
41053	6wvj_C	55492	27	22	17	8	6	3	1	1	1	1
41119	6ysy_A	55492	27	27	23	15	7	2	2	1	1	1
41795	7r91_D	55492	27	25	21	8	4	1	1	1	1	1
41836	7wra_A	55492	27	7	3	3	1	1	1	1	1	1
42101	1kho_A	55492	27	7	4	3	3	3	3	3	1	1
44752	5eul_Y	55492	27	11	4	1	1	1	1	1	1	1
45096	5v3m_C	55492	27	13	2	1	1	1	1	1	1	1
45151	5x89_A	55492	27	11	8	2	2	1	1	1	1	1
45694	6qdj_A	55492	27	27	24	15	5	4	1	1	1	1
45908	6wvj_D	55492	27	21	9	8	4	3	1	1	1	1
47676	2os8_A	55492	27	25	17	9	6	3	1	1	1	1
48424	3py9_A	55492	27	2	1	1	1	1	1	1	1	1
48654	4b8v_A	55492	27	3	1	1	1	1	1	1	1	1
49329	5h53_A	55492	27	20	8	5	2	1	1	1	1	1
50353	6wmr_D	55492	27	19	9	7	5	3	2	1	1	1
50732	7kvb_A	55492	27	11	9	7	4	4	3	2	2	1
51037	7v1v_A	55492	27	2	2	2	2	1	1	1	1	1
53361	4qlp_B	55492	27	2	2	1	1	1	1	1	1	1
53901	5t1q_A	55492	27	6	1	1	1	1	1	1	1	1
54028	5xam_A	55492	27	1	1	1	1	1	1	1	1	1
55325	7rca_A	55492	27	10	10	10	9	3	1	1	1	1
56828	3i5f_A	55492	27	27	22	9	4	3	1	1	1	1
57001	3nrk_A	55492	27	9	1	1	1	1	1	1	1	1
57250	4b8b_A	55492	27	2	1	1	1	1	1	1	1	1
58044	5mc9_A	55492	27	2	1	1	1	1	1	1	1	1
58609	6mpr_A	55492	27	17	6	2	2	2	2	2	2	1
58714	6rfl_A	55492	27	19	12	2	1	1	1	1	1	1
59139	7f6d_H	55492	27	3	2	1	1	1	1	1	1	1
00598	1hqm_C	55492	28	22	10	8	2	1	1	1	1	1
01786	2ajf_A	55492	28	25	12	10	6	6	6	6	5	1
03473	3fbr_A	55492	28	5	3	2	2	1	1	1	1	1
03624	3hn4_A	55492	28	14	1	1	1	1	1	1	1	1
04659	4b2g_A	55492	28	7	6	5	4	4	4	3	1	1
05525	4qku_A	55492	28	25	22	4	3	3	3	2	2	1
07181	5x4z_A	55492	28	18	13	8	5	4	3	1	1	1
08004	6jau_A	55492	28	4	2	2	2	1	1	1	1	1
08478	6raw_4	55492	28	15	6	1	1	1	1	1	1	1
08636	6ted_A	55492	28	19	13	10	4	4	3	1	1	1
08684	6u0m_2	55492	28	16	8	4	2	1	1	1	1	1
09137	7a1d_A	55492	28	1	1	1	1	1	1	1	1	1
09377	7dhx_A	55492	28	27	12	10	6	6	6	6	5	1
09403	7e1z_A	55492	28	5	4	2	1	1	1	1	1	1
09486	7f5r_A	55492	28	27	12	7	6	6	6	6	4	1
09496	7fc5_A	55492	28	26	12	7	6	6	6	6	4	1
10185	7w1r_A	55492	28	2	2	1	1	1	1	1	1	1
10588	1gtt_A	55492	28	24	6	1	1	1	1	1	1	1
15174	5jir_B	55492	28	3	1	1	1	1	1	1	1	1
15751	5ylu_A	55492	28	9	4	2	2	1	1	1	1	1
16262	6j8e_A	55492	28	17	17	13	9	9	8	4	2	1
16386	6lqa_B	55492	28	17	17	13	9	8	8	1	1	1
18115	7wgr_A	55492	28	11	5	5	5	5	1	1	1	1
18139	6j8g_A	55492	28	17	17	13	9	9	8	4	1	1
20330	3gqh_A	55492	28	4	1	1	1	1	1	1	1	1
20431	3j0k_A	55492	28	19	13	7	4	4	3	1	1	1
20671	3oc3_A	55492	28	1	1	1	1	1	1	1	1	1
21110	4czb_A	55492	28	13	8	4	2	2	1	1	1	1
21843	4wsb_B	55492	28	5	5	4	4	3	2	2	1	1
22175	5ejj_A	55492	28	3	2	1	1	1	1	1	1	1
22701	5vit_A	55492	28	17	7	2	2	2	2	2	2	1
23350	6jwh_A	55492	28	2	2	2	2	2	1	1	1	1
24365	7fbs_A	55492	28	17	17	13	9	8	8	1	1	1
25188	1hm2_A	55492	28	12	7	6	5	1	1	1	1	1
29520	6fvb_A	55492	28	1	1	1	1	1	1	1	1	1
30604	7e5z_B	55492	28	14	14	12	2	1	1	1	1	1
30850	7ob9_A	55492	28	17	12	5	2	1	1	1	1	1
32554	2vk9_A	55492	28	5	5	4	4	2	1	1	1	1
36830	1s72_B	55492	28	15	14	3	2	1	1	1	1	1
39693	5efv_A	55492	28	1	1	1	1	1	1	1	1	1
39835	5jmd_A	55492	28	9	3	2	2	1	1	1	1	1
40531	6iqw_F	55492	28	5	5	2	2	2	1	1	1	1
41194	7a6h_A	55492	28	19	12	7	2	1	1	1	1	1
41765	7t92_C	55492	28	1	1	1	1	1	1	1	1	1
42040	1hyo_A	55492	28	24	21	5	3	3	3	2	1	1
43400	3h0g_A	55492	28	16	12	5	4	4	1	1	1	1
44022	4c2m_A	55492	28	14	10	3	2	2	2	1	1	1
45296	6brg_A	55492	28	8	8	5	4	4	1	1	1	1
46331	7lgm_A	55492	28	4	4	3	2	1	1	1	1	1
46627	7wli_A	55492	28	17	16	4	3	3	2	1	1	1
48565	3viu_A	55492	28	7	3	2	2	1	1	1	1	1
49237	5d6s_A	55492	28	2	2	2	2	2	2	1	1	1
49298	5g2x_C	55492	28	3	1	1	1	1	1	1	1	1
49547	5ti1_A	55492	28	25	21	4	3	3	3	3	2	1
49653	5xf9_A	55492	28	14	14	12	2	1	1	1	1	1
50046	6kzp_A	55492	28	17	17	13	3	3	3	2	1	1
51660	1zn6_A	55492	28	6	6	6	2	1	1	1	1	1
54132	6agf_A	55492	28	17	17	13	9	9	8	5	1	1
54882	7aoc_A	55492	28	18	11	4	3	2	2	1	1	1
55327	7rd6_A	55492	28	9	6	6	2	1	1	1	1	1
55378	7tj8_A	55492	28	17	17	13	9	5	1	1	1	1
55861	1vk1_A	55492	28	5	4	2	2	2	2	2	2	1
58088	5o6b_A	55492	28	5	4	2	1	1	1	1	1	1
58733	6rtc_A	55492	28	7	6	3	3	2	2	2	1	1
00187	1c8d_A	55492	29	18	18	17	5	5	5	5	1	1
00736	1jmm_A	55492	29	5	5	3	2	2	2	2	1	1
01763	2a9g_A	55492	29	20	11	5	4	3	1	1	1	1
02354	2jz4_A	55492	29	23	1	1	1	1	1	1	1	1
04678	4bew_A	55492	29	10	5	2	2	1	1	1	1	1
05126	4jgw_A	55492	29	12	9	6	1	1	1	1	1	1
05204	4l4q_A	55492	29	18	18	9	4	4	4	4	1	1
05651	4u8h_A	55492	29	23	22	19	15	7	3	2	1	1
06118	5c46_E	55492	29	8	3	2	1	1	1	1	1	1
08220	6mjg_A	55492	29	23	6	3	2	2	2	2	1	1
08381	6pew_D	55492	29	22	19	13	10	5	1	1	1	1
09829	7p4p_A	55492	29	3	3	2	2	2	2	1	1	1
10030	7sii_A	55492	29	9	7	5	1	1	1	1	1	1
10224	7xo4_D	55492	29	27	12	7	6	6	6	6	1	1
11196	1vk3_A	55492	29	10	2	2	2	1	1	1	1	1
11797	2ii0_A	55492	29	11	8	4	2	2	1	1	1	1
12642	3cxl_A	55492	29	20	15	2	2	2	2	2	1	1
13511	3ty1_A	55492	29	18	12	1	1	1	1	1	1	1
13757	4bof_A	55492	29	20	11	5	4	4	3	1	1	1
13936	4ga5_B	55492	29	18	12	8	3	1	1	1	1	1
15305	5mlc_N	55492	29	12	10	9	7	2	1	1	1	1
15329	5mtz_A	55492	29	1	1	1	1	1	1	1	1	1
16579	6pas_A	55492	29	2	1	1	1	1	1	1	1	1
17294	7bb9_A	55492	29	1	1	1	1	1	1	1	1	1
17381	7ctp_A	55492	29	1	1	1	1	1	1	1	1	1
17460	7e7l_A	55492	29	16	15	15	13	10	3	1	1	1
20139	3cc2_C	55492	29	18	18	12	4	1	1	1	1	1
21151	4e4j_A	55492	29	20	11	4	4	3	3	1	1	1
21451	4ldu_A	55492	29	8	3	3	3	2	2	1	1	1
21631	4put_A	55492	29	17	4	3	2	1	1	1	1	1
22173	5ej1_A	55492	29	5	2	1	1	1	1	1	1	1
24577	7ojs_C	55492	29	22	21	11	7	4	3	1	1	1
25897	2d6f_A	55492	29	19	17	17	4	2	2	2	1	1
26707	2zxe_A	55492	29	10	4	3	2	1	1	1	1	1
26999	3hos_A	55492	29	4	3	2	1	1	1	1	1	1
28750	5i2a_A	55492	29	17	15	15	15	13	7	2	1	1
29785	6lwp_A	55492	29	11	11	8	3	1	1	1	1	1
30512	7c8k_A	55492	29	28	12	10	6	6	6	6	3	1
31733	1v4g_A	55492	29	7	6	2	2	2	1	1	1	1
34386	5dlb_A	55492	29	4	4	4	3	3	1	1	1	1
36438	7p4l_A	55492	29	7	1	1	1	1	1	1	1	1
37329	1ynf_A	55492	29	19	4	1	1	1	1	1	1	1
38550	3kyh_C	55492	29	6	5	3	1	1	1	1	1	1
38757	3s5t_A	55492	29	4	4	3	1	1	1	1	1	1
38855	3vx6_A	55492	29	4	3	2	1	1	1	1	1	1
40628	6lrh_A	55492	29	4	2	1	1	1	1	1	1	1
41377	7ekq_R	55492	29	8	2	2	2	1	1	1	1	1
42516	2cfm_A	55492	29	5	5	4	2	2	2	1	1	1
43590	3ln6_A	55492	29	4	3	2	2	1	1	1	1	1
49233	5d08_A	55492	29	2	2	2	2	2	2	1	1	1
50128	6nzd_H	55492	29	1	1	1	1	1	1	1	1	1
51329	1lxy_A	55492	29	20	11	5	4	4	3	1	1	1
52213	2vf7_A	55492	29	5	5	3	1	1	1	1	1	1
54659	6ux2_A	55492	29	5	5	3	3	1	1	1	1	1
56774	3fy4_A	55492	29	23	21	19	15	6	3	1	1	1
58712	6raw_6	55492	29	20	12	3	1	1	1	1	1	1
59077	7d5k_A	55492	29	5	3	2	2	2	2	2	1	1
01073	1pem_A	55492	30	13	11	10	5	2	2	1	1	1
01200	1r8w_A	55492	30	17	15	15	15	13	8	4	1	1
01817	2b2n_A	55492	30	3	2	1	1	1	1	1	1	1
03772	3ja8_4	55492	30	15	10	2	2	2	1	1	1	1
04092	3nxq_A	55492	30	26	15	7	4	4	4	2	1	1
05727	2ihr_1	55492	30	5	5	2	1	1	1	1	1	1
06409	5h3x_A	55492	30	4	4	3	3	2	1	1	1	1
06912	5t14_A	55492	30	11	9	6	1	1	1	1	1	1
08188	6m48_A	55492	30	1	1	1	1	1	1	1	1	1
08730	6usc_A	55492	30	2	2	2	2	2	2	2	2	1
08891	6x24_A	55492	30	23	22	20	12	6	4	3	1	1
09226	7awt_G	55492	30	18	10	1	1	1	1	1	1	1
09385	7dpi_B	55492	30	5	2	2	1	1	1	1	1	1
11296	1xjk_A	55492	30	14	13	8	3	1	1	1	1	1
13248	3nzt_A	55492	30	7	6	2	2	2	1	1	1	1
13373	3qye_A	55492	30	15	13	12	4	4	2	2	1	1
13987	4hhe_A	55492	30	3	3	1	1	1	1	1	1	1
14275	4oe1_A	55492	30	1	1	1	1	1	1	1	1	1
14754	5a0u_A	55492	30	17	15	15	15	13	10	3	2	1
15511	5tv5_A	55492	30	2	2	2	2	2	1	1	1	1
15851	6b05_A	55492	30	2	1	1	1	1	1	1	1	1
16054	6fhz_A	55492	30	13	6	1	1	1	1	1	1	1
18737	1rlr_A	55492	30	13	11	10	7	3	1	1	1	1
21105	4ct0_A	55492	30	23	21	19	15	7	4	2	1	1
21146	4e10_A	55492	30	2	1	1	1	1	1	1	1	1
21601	4oy2_B	55492	30	2	2	1	1	1	1	1	1	1
22379	5kdp_A	55492	30	17	15	15	14	13	8	2	2	1
24029	6z06_A	55492	30	3	1	1	1	1	1	1	1	1
24101	7a6h_M	55492	30	4	2	2	1	1	1	1	1	1
24432	7knw_A	55492	30	3	2	1	1	1	1	1	1	1
24729	6u95_A	55492	30	18	18	18	13	11	11	10	7	1
25389	1p16_A	55492	30	5	5	2	2	1	1	1	1	1
28723	5h9u_C	55492	30	18	18	14	14	14	14	8	1	1
29292	6a69_A	55492	30	5	3	2	1	1	1	1	1	1
29500	6fhj_A	55492	30	16	3	1	1	1	1	1	1	1
30188	6vcz_A	55492	30	18	18	15	14	14	14	10	2	1
30418	7agj_A	55492	30	13	11	11	8	3	1	1	1	1
31734	1v5v_A	55492	30	17	12	8	7	6	2	1	1	1
34624	5lrw_A	55492	30	6	2	1	1	1	1	1	1	1
35138	6dgd_A	55492	30	1	1	1	1	1	1	1	1	1
35862	6vxc_A	55492	30	17	15	15	15	13	10	1	1	1
36474	7q21_D	55492	30	17	17	15	11	10	8	3	1	1
40119	5wpi_A	55492	30	21	13	7	4	4	4	2	1	1
41153	6z3u_A	55492	30	18	10	5	2	1	1	1	1	1
41475	7kq3_A	55492	30	16	15	15	13	10	3	3	2	1
49727	5zx5_A	55492	30	7	4	2	1	1	1	1	1	1
50711	7k2v_A	55492	30	2	1	1	1	1	1	1	1	1
51493	1u3c_A	55492	30	23	22	21	19	10	5	1	1	1
52335	3ai7_A	55492	30	23	19	3	2	2	2	2	2	1
52771	3org_A	55492	30	9	9	6	1	1	1	1	1	1
53413	4u63_A	55492	30	23	22	21	17	9	3	1	1	1
54070	5y50_A	55492	30	12	10	9	6	3	1	1	1	1
54220	6eie_A	55492	30	11	8	3	2	2	1	1	1	1
54263	6gbs_A	55492	30	4	4	2	1	1	1	1	1	1
54972	7dk8_A	55492	30	8	6	5	4	4	4	4	1	1
55644	1ko7_A	55492	30	5	4	2	2	2	1	1	1	1
55650	1l1l_A	55492	30	13	4	1	1	1	1	1	1	1
56077	2d42_A	55492	30	7	2	2	1	1	1	1	1	1
57792	4zmh_A	55492	30	5	5	5	3	1	1	1	1	1
58713	6raw_7	55492	30	18	10	5	1	1	1	1	1	1
59520	7xno_Z	55492	30	3	3	1	1	1	1	1	1	1
00553	1h16_A	55492	31	17	15	14	7	1	1	1	1	1
00720	1jdw_A	55492	31	22	13	7	4	4	4	2	1	1
00849	1lml_A	55492	31	1	1	1	1	1	1	1	1	1
02272	2iux_A	55492	31	26	18	10	4	4	4	4	1	1
02649	2p02_A	55492	31	18	18	14	14	14	13	7	1	1
04846	4epm_A	55492	31	8	6	5	4	4	4	2	1	1
06712	5luz_A	55492	31	27	14	5	4	3	1	1	1	1
07905	6hv6_A	55492	31	2	1	1	1	1	1	1	1	1
08039	6jpn_A	55492	31	10	4	1	1	1	1	1	1	1
09963	7ram_B	55492	31	1	1	1	1	1	1	1	1	1
10608	1h78_A	55492	31	20	2	1	1	1	1	1	1	1
11447	2axc_A	55492	31	3	2	1	1	1	1	1	1	1
12089	2o3e_A	55492	31	28	12	5	3	3	2	2	1	1
12861	3h7c_X	55492	31	20	12	9	8	8	5	4	2	1
14480	4u3e_A	55492	31	15	2	1	1	1	1	1	1	1
15165	5jbe_A	55492	31	9	9	9	6	4	2	2	1	1
15380	5nni_A	55492	31	3	3	2	1	1	1	1	1	1
15423	5oet_B	55492	31	8	7	7	7	2	1	1	1	1
15799	5ztf_A	55492	31	5	2	1	1	1	1	1	1	1
16671	6raw_3	55492	31	16	12	7	1	1	1	1	1	1
17672	7mit_E	55492	31	5	4	2	2	2	1	1	1	1
18091	7vua_A	55492	31	17	15	15	15	12	8	1	1	1
18275	1d5y_A	55492	31	15	2	1	1	1	1	1	1	1
18753	1s4b_P	55492	31	28	12	4	3	2	2	2	1	1
19936	2x92_A	55492	31	26	18	7	4	4	4	3	2	1
21347	4iqw_A	55492	31	7	6	4	4	3	3	1	1	1
22841	5ymr_B	55492	31	17	15	15	14	11	5	3	3	1
23299	6iqu_B	55492	31	5	3	3	2	2	2	2	1	1
23459	6lz7_A	55492	31	23	22	19	11	6	5	3	1	1
23629	6q2f_A	55492	31	2	2	2	1	1	1	1	1	1
24741	7rzw_A	55492	31	12	2	2	1	1	1	1	1	1
25780	1zyz_A	55492	31	13	11	11	6	2	2	1	1	1
25813	2b2f_A	55492	31	9	9	9	8	5	3	1	1	1
26023	2fug_3	55492	31	19	11	7	2	1	1	1	1	1
26998	3hnc_A	55492	31	13	12	11	8	3	2	1	1	1
27686	4buj_A	55492	31	12	7	3	2	1	1	1	1	1
28308	4uis_A	55492	31	3	3	3	2	2	2	1	1	1
28408	4xyc_A	55492	31	22	19	13	12	8	5	2	1	1
29428	6dqw_A	55492	31	16	13	10	4	2	2	2	1	1
29429	6dqx_A	55492	31	16	13	10	3	2	2	2	1	1
29922	6ovt_A	55492	31	7	7	6	6	5	1	1	1	1
30276	6xs4_A	55492	31	17	15	15	15	13	8	2	1	1
30672	7jm6_A	55492	31	9	9	2	2	2	2	2	1	1
33109	3l0a_A	55492	31	8	2	1	1	1	1	1	1	1
34813	5uj8_A	55492	31	3	2	2	2	1	1	1	1	1
35601	6pas_B	55492	31	4	1	1	1	1	1	1	1	1
36928	1j72_A	55492	31	4	1	1	1	1	1	1	1	1
37544	2f3o_A	55492	31	17	15	15	13	9	7	1	1	1
40941	6u1r_A	55492	31	23	17	7	4	4	4	1	1	1
41574	7nzz_A	55492	31	12	9	6	1	1	1	1	1	1
41621	7p83_A	55492	31	18	18	5	4	4	4	4	1	1
43078	2wjs_A	55492	31	9	1	1	1	1	1	1	1	1
43502	3ja8_5	55492	31	22	15	3	1	1	1	1	1	1
44917	5l43_A	55492	31	25	8	4	3	3	2	2	1	1
45310	6c96_A	55492	31	4	3	1	1	1	1	1	1	1
45564	6lon_B	55492	31	17	15	15	14	10	3	3	2	1
46868	1jro_A	55492	31	23	11	3	1	1	1	1	1	1
47750	2qr4_A	55492	31	22	2	1	1	1	1	1	1	1
47837	2x0s_A	55492	31	4	4	3	1	1	1	1	1	1
48281	3l4g_B	55492	31	10	2	2	1	1	1	1	1	1
48876	4le5_A	55492	31	18	18	14	14	14	11	1	1	1
49343	5hjn_A	55492	31	15	12	3	1	1	1	1	1	1
50229	6rtg_A	55492	31	5	5	1	1	1	1	1	1	1
50583	7cjr_A	55492	31	3	3	3	3	3	2	1	1	1
50773	7mdi_A	55492	31	13	11	7	3	2	1	1	1	1
51152	1ct9_A	55492	31	5	4	3	2	2	2	1	1	1
51506	1um0_A	55492	31	10	10	10	9	3	1	1	1	1
52336	3aib_A	55492	31	9	9	9	7	5	1	1	1	1
54174	6cgl_A	55492	31	13	11	11	6	2	2	1	1	1
54583	6s1y_A	55492	31	26	19	7	4	4	4	3	2	1
55939	1y79_1	55492	31	22	8	3	3	2	2	2	1	1
56674	3ce2_A	55492	31	17	2	1	1	1	1	1	1	1
57314	4e0t_A	55492	31	18	10	7	6	6	1	1	1	1
57610	4qiw_C	55492	31	3	3	3	3	1	1	1	1	1
57783	4z3n_A	55492	31	11	9	9	4	1	1	1	1	1
00400	1f1h_A	55492	32	22	21	13	12	10	5	4	1	1
01776	2af5_A	55492	32	8	8	4	1	1	1	1	1	1
02701	2pqt_A	55492	32	12	12	12	12	8	2	2	2	1
03169	3ahm_A	55492	32	25	16	3	3	3	3	3	2	1
03628	3hq2_A	55492	32	26	15	7	7	3	1	1	1	1
03773	3ja8_6	55492	32	20	12	6	1	1	1	1	1	1
04333	3sks_A	55492	32	26	11	3	3	3	3	3	1	1
04826	4e6h_A	55492	32	6	1	1	1	1	1	1	1	1
07158	5wua_E	55492	32	5	5	2	2	2	1	1	1	1
08671	6tsc_A	55492	32	23	9	3	3	2	2	2	1	1
08932	6xo4_A	55492	32	10	9	8	5	4	2	1	1	1
09393	7dt1_A	55492	32	9	9	9	6	4	2	2	1	1
09531	7jot_A	55492	32	18	18	18	13	11	11	9	7	1
10178	7vw5_A	55492	32	2	2	2	1	1	1	1	1	1
10263	8a9u_0	55492	32	18	18	18	13	11	11	11	8	1
10335	1b7e_A	55492	32	2	1	1	1	1	1	1	1	1
10432	1ddz_A	55492	32	19	6	1	1	1	1	1	1	1
10590	1gu6_A	55492	32	9	9	9	7	4	4	3	2	1
10731	1k9x_A	55492	32	27	7	7	7	6	4	1	1	1
12096	2oap_1	55492	32	5	2	1	1	1	1	1	1	1
12403	2xpy_A	55492	32	20	5	4	2	1	1	1	1	1
15217	5klh_A	55492	32	3	3	3	2	1	1	1	1	1
15326	5ms7_A	55492	32	1	1	1	1	1	1	1	1	1
15645	5wvu_A	55492	32	27	9	7	7	6	6	1	1	1
18034	7tu1_A	55492	32	6	6	5	2	2	1	1	1	1
20469	3jb9_x	55492	32	1	1	1	1	1	1	1	1	1
23678	6raw_5	55492	32	20	14	6	1	1	1	1	1	1
24095	7a03_A	55492	32	27	9	7	7	6	6	1	1	1
24371	7fgf_A	55492	32	13	3	1	1	1	1	1	1	1
25264	1k3v_A	55492	32	18	18	17	5	5	5	5	2	1
27429	3so4_A	55492	32	18	18	14	14	14	14	10	1	1
28407	4xxt_A	55492	32	7	1	1	1	1	1	1	1	1
28608	5e3x_A	55492	32	26	12	7	7	7	4	2	1	1
28644	5fa0_A	55492	32	4	1	1	1	1	1	1	1	1
30469	7azt_A	55492	32	23	22	20	15	7	3	2	1	1
30606	7ea4_A	55492	32	13	11	2	1	1	1	1	1	1
31368	1fui_A	55492	32	9	9	3	3	3	3	3	3	1
31631	1re3_B	55492	32	20	20	20	17	11	2	2	1	1
33546	4arl_A	55492	32	6	1	1	1	1	1	1	1	1
33986	4odj_A	55492	32	18	18	15	14	14	13	8	1	1
34385	5dku_A	55492	32	13	7	3	1	1	1	1	1	1
34456	5fq6_B	55492	32	30	4	2	1	1	1	1	1	1
34767	5t8s_A	55492	32	18	18	14	14	14	14	10	1	1
36164	7d62_A	55492	32	9	1	1	1	1	1	1	1	1
36318	7lih_T	55492	32	10	9	8	5	3	1	1	1	1
37597	2h1j_A	55492	32	27	16	3	3	3	3	3	2	1
39334	4p6v_B	55492	32	1	1	1	1	1	1	1	1	1
39751	5giv_A	55492	32	25	12	7	7	7	4	2	1	1
40824	6raw_2	55492	32	16	12	5	2	1	1	1	1	1
41913	1bwd_A	55492	32	25	15	7	4	4	4	1	1	1
43177	3a1m_A	55492	32	6	5	4	3	2	1	1	1	1
43565	3l2p_A	55492	32	7	4	3	2	1	1	1	1	1
44688	5c9i_A	55492	32	12	4	2	1	1	1	1	1	1
48014	3dcl_A	55492	32	1	1	1	1	1	1	1	1	1
49717	5zli_A	55492	32	22	21	13	12	10	6	4	1	1
50575	7c4j_G	55492	32	1	1	1	1	1	1	1	1	1
50591	7cun_G	55492	32	1	1	1	1	1	1	1	1	1
50985	7si3_A	55492	32	7	4	2	2	1	1	1	1	1
52928	3ubr_A	55492	32	9	9	9	7	4	4	2	2	1
53765	5jk5_A	55492	32	8	8	6	4	4	2	1	1	1
55105	7lhv_A	55492	32	10	6	4	2	1	1	1	1	1
55520	1dce_A	55492	32	4	2	2	1	1	1	1	1	1
56394	2okx_A	55492	32	6	3	1	1	1	1	1	1	1
56719	3dwc_A	55492	32	27	12	7	7	6	4	1	1	1
57291	4ddq_A	55492	32	15	12	9	7	7	4	1	1	1
00554	1h19_A	55492	33	20	5	5	4	3	3	2	1	1
00735	1jmi_A	55492	33	31	31	24	24	17	5	2	1	1
01881	2cb4_A	55492	33	10	5	2	2	1	1	1	1	1
02699	2pqb_A	55492	33	29	27	25	6	4	1	1	1	1
02813	2rl1_A	55492	33	29	26	22	16	15	13	11	8	1
04327	3sg1_A	55492	33	28	24	21	16	15	13	12	3	1
04631	4af1_A	55492	33	4	2	1	1	1	1	1	1	1
04895	4fgm_A	55492	33	2	1	1	1	1	1	1	1	1
05014	4hat_C	55492	33	8	2	1	1	1	1	1	1	1
06410	5h3z_A	55492	33	7	1	1	1	1	1	1	1	1
08593	6sw5_A	55492	33	18	18	14	14	14	13	10	1	1
10291	1a2n_A	55492	33	28	27	22	16	15	13	11	5	1
10915	1p8x_A	55492	33	5	2	2	2	2	2	1	1	1
12372	2ww8_A	55492	33	3	2	2	1	1	1	1	1	1
12506	3a0o_A	55492	33	10	3	2	1	1	1	1	1	1
13382	3r38_A	55492	33	28	25	22	16	14	13	4	1	1
14018	4i3h_A	55492	33	15	10	2	1	1	1	1	1	1
14024	4i8o_A	55492	33	1	1	1	1	1	1	1	1	1
14645	4xgh_A	55492	33	33	30	28	24	10	5	1	1	1
15270	5lrt_A	55492	33	4	2	2	1	1	1	1	1	1
15637	5wru_A	55492	33	30	30	10	2	1	1	1	1	1
16407	6lz3_A	55492	33	23	21	19	11	6	4	3	1	1
16568	6p3x_A	55492	33	14	9	3	1	1	1	1	1	1
16590	6pig_A	55492	33	3	3	3	3	1	1	1	1	1
16816	6tky_B	55492	33	5	5	4	3	2	2	1	1	1
17971	7sfv_A	55492	33	10	9	8	6	5	2	1	1	1
19085	1zru_A	55492	33	3	3	2	1	1	1	1	1	1
19879	2vtb_B	55492	33	23	22	21	10	3	3	1	1	1
19981	2yib_A	55492	33	12	2	2	2	2	1	1	1	1
20789	3s5h_A	55492	33	8	3	3	3	2	1	1	1	1
21012	4are_A	55492	33	3	3	3	1	1	1	1	1	1
21520	4n1a_A	55492	33	7	3	1	1	1	1	1	1	1
21585	4ol0_B	55492	33	4	3	2	1	1	1	1	1	1
22060	5bq2_A	55492	33	28	25	21	16	14	13	11	3	1
22593	5rvw_A	55492	33	22	5	5	5	5	2	1	1	1
22925	6af0_A	55492	33	2	2	1	1	1	1	1	1	1
23164	6gcs_A	55492	33	19	11	7	6	5	4	1	1	1
25338	1nkt_A	55492	33	8	7	5	4	1	1	1	1	1
25354	1nxe_A	55492	33	33	30	25	18	7	1	1	1	1
26735	3ax1_A	55492	33	1	1	1	1	1	1	1	1	1
28975	5o60_C	55492	33	12	12	12	10	8	7	6	1	1
29783	6lve_A	55492	33	1	1	1	1	1	1	1	1	1
31199	8a3t_O	55492	33	2	1	1	1	1	1	1	1	1
32439	2p4b_A	55492	33	10	2	2	2	1	1	1	1	1
32630	2xu0_A	55492	33	9	6	1	1	1	1	1	1	1
33285	3pvl_A	55492	33	6	2	2	2	1	1	1	1	1
33847	4k6l_G	55492	33	10	9	3	2	1	1	1	1	1
34294	4zpy_A	55492	33	18	18	17	5	5	5	5	2	1
34758	5t3r_D	55492	33	4	3	2	1	1	1	1	1	1
35265	6gmo_A	55492	33	6	3	3	1	1	1	1	1	1
35623	6q11_A	55492	33	28	25	22	16	15	13	12	6	1
35705	6s81_A	55492	33	18	18	4	4	4	4	4	1	1
35731	6sm3_B	55492	33	30	3	3	1	1	1	1	1	1
38153	3asp_A	55492	33	30	23	23	23	20	6	1	1	1
39393	4r7u_A	55492	33	28	26	22	16	15	13	11	6	1
40044	5u4h_A	55492	33	28	27	22	16	15	13	11	6	1
40801	6qd5_A	55492	33	3	3	3	3	3	3	2	2	1
41011	6vjy_A	55492	33	1	1	1	1	1	1	1	1	1
41330	7dkh_A	55492	33	3	2	1	1	1	1	1	1	1
42456	1zy7_A	55492	33	1	1	1	1	1	1	1	1	1
43139	2yvw_A	55492	33	28	25	22	16	14	13	11	1	1
45127	5wi5_A	55492	33	28	25	21	16	15	13	12	2	1
45319	6cn1_A	55492	33	28	26	21	16	14	13	11	4	1
45852	6vcw_A	55492	33	18	18	15	14	14	14	10	2	1
46283	7jrl_A	55492	33	3	1	1	1	1	1	1	1	1
46345	7m7a_A	55492	33	1	1	1	1	1	1	1	1	1
47716	2psb_A	55492	33	1	1	1	1	1	1	1	1	1
47983	3cia_A	55492	33	20	5	5	3	3	2	1	1	1
48102	3g3l_A	55492	33	1	1	1	1	1	1	1	1	1
48529	3tw8_A	55492	33	2	2	2	2	2	2	1	1	1
51079	7xoi_A	55492	33	17	6	1	1	1	1	1	1	1
51403	1q2l_A	55492	33	2	1	1	1	1	1	1	1	1
51868	2fge_A	55492	33	15	3	3	3	3	1	1	1	1
53140	4fqd_A	55492	33	28	27	23	16	11	1	1	1	1
53150	4gaa_A	55492	33	20	5	5	3	3	2	2	1	1
53280	4mmh_A	55492	33	7	3	2	2	1	1	1	1	1
53374	4quv_A	55492	33	3	1	1	1	1	1	1	1	1
53395	4rnl_A	55492	33	19	18	12	8	6	4	2	1	1
55273	7pxy_A	55492	33	21	6	2	2	1	1	1	1	1
55342	7s01_d	55492	33	2	2	2	1	1	1	1	1	1
55735	1q15_A	55492	33	4	4	2	1	1	1	1	1	1
55918	1xb2_B	55492	33	2	2	2	1	1	1	1	1	1
57070	3qqc_A	55492	33	2	1	1	1	1	1	1	1	1
57178	3vcy_A	55492	33	28	25	21	16	15	13	11	5	1
57586	4pz6_A	55492	33	6	5	5	2	1	1	1	1	1
58069	5n8n_B	55492	33	8	3	3	3	3	1	1	1	1
58558	6ks5_A	55492	33	13	1	1	1	1	1	1	1	1
00261	1d9d_A	55492	34	13	10	7	3	1	1	1	1	1
00373	2qfq_A	55492	34	29	28	24	7	4	2	2	2	1
00811	1kqf_B	55492	34	10	5	4	3	1	1	1	1	1
01326	1tm0_A	55492	34	33	27	12	9	7	2	1	1	1
02678	2pgg_A	55492	34	13	2	2	2	2	1	1	1	1
02884	2vug_A	55492	34	4	3	3	3	3	3	1	1	1
03411	3eh2_A	55492	34	7	7	7	5	4	2	2	1	1
04090	3nvs_A	55492	34	29	28	25	8	4	2	2	2	1
04712	4c4a_A	55492	34	12	3	3	2	2	1	1	1	1
04740	4co6_A	55492	34	12	9	3	1	1	1	1	1	1
05324	4n3p_A	55492	34	29	19	10	1	1	1	1	1	1
05416	4ojd_H	55492	34	10	4	1	1	1	1	1	1	1
06670	5ldw_G	55492	34	18	11	7	6	6	3	1	1	1
06692	5llu_A	55492	34	8	3	3	2	1	1	1	1	1
06787	5n7m_A	55492	34	30	23	23	23	23	6	1	1	1
07617	6dt1_A	55492	34	7	6	2	2	1	1	1	1	1
08223	6mk0_B	55492	34	7	6	2	1	1	1	1	1	1
08942	6xtx_5	55492	34	15	3	1	1	1	1	1	1	1
12440	2yew_B	55492	34	10	8	6	1	1	1	1	1	1
12524	3ahi_A	55492	34	23	19	3	2	2	2	2	2	1
12859	3h5q_A	55492	34	18	10	8	6	6	5	3	2	1
13673	3zuz_A	55492	34	1	1	1	1	1	1	1	1	1
13714	4asi_A	55492	34	16	16	5	4	4	4	2	1	1
14596	4wce_A	55492	34	12	12	12	10	8	7	6	1	1
14644	4xdr_A	55492	34	8	7	7	7	4	2	1	1	1
14856	5cio_A	55492	34	14	1	1	1	1	1	1	1	1
14880	5d39_A	55492	34	6	5	4	2	1	1	1	1	1
16698	3ja8_3	55492	34	15	13	7	2	1	1	1	1	1
17651	7m0o_A	55492	34	29	13	8	5	1	1	1	1	1
19388	2h9f_A	55492	34	9	2	1	1	1	1	1	1	1
19452	2ihm_A	55492	34	7	7	4	4	4	3	2	1	1
19488	2jgd_B	55492	34	21	5	5	5	5	2	2	1	1
20227	3egd_B	55492	34	7	7	7	5	3	2	2	1	1
21244	4gfp_A	55492	34	29	28	25	9	4	1	1	1	1
22052	5b6d_A	55492	34	31	26	12	1	1	1	1	1	1
22207	5fgw_A	55492	34	5	4	3	1	1	1	1	1	1
22662	5ujs_A	55492	34	29	27	24	18	16	13	1	1	1
23297	6imm_N	55492	34	10	10	8	6	4	3	1	1	1
23963	6xtx_4	55492	34	18	11	9	2	2	1	1	1	1
26424	2pvz_A	55492	34	34	19	4	3	3	3	1	1	1
27460	3tfh_A	55492	34	17	12	9	7	5	1	1	1	1
27782	4e6y_A	55492	34	33	30	30	24	15	4	2	2	1
28016	4l3t_A	55492	34	23	3	3	3	2	1	1	1	1
29642	6imm_P	55492	34	8	7	4	1	1	1	1	1	1
29928	6p3h_A	55492	34	34	25	4	4	3	3	1	1	1
30646	7f0s_A	55492	34	2	2	2	1	1	1	1	1	1
31936	2bjb_A	55492	34	29	27	9	5	1	1	1	1	1
33515	3zh3_A	55492	34	29	28	25	17	3	2	1	1	1
33779	4hpv_A	55492	34	18	18	4	4	4	4	4	1	1
33849	4k7g_B	55492	34	33	31	14	10	9	7	1	1	1
35328	6ids_A	55492	34	12	9	9	8	3	1	1	1	1
35345	6imj_A	55492	34	3	1	1	1	1	1	1	1	1
35589	6otv_A	55492	34	34	12	4	2	1	1	1	1	1
35670	6rk5_A	55492	34	18	18	15	14	14	13	1	1	1
35864	6vyv_A	55492	34	10	9	8	4	3	1	1	1	1
36048	7a57_A	55492	34	8	3	2	2	2	1	1	1	1
36212	7epu_B	55492	34	1	1	1	1	1	1	1	1	1
36555	7sa3_B	55492	34	11	6	5	5	5	5	5	1	1
36638	7vh5_A	55492	34	2	1	1	1	1	1	1	1	1
37677	2jh1_A	55492	34	2	1	1	1	1	1	1	1	1
38631	3ng0_A	55492	34	22	21	13	12	10	6	4	1	1
39259	4mjt_A	55492	34	2	2	2	2	2	1	1	1	1
39918	5mqr_A	55492	34	1	1	1	1	1	1	1	1	1
40144	5xgp_A	55492	34	8	4	1	1	1	1	1	1	1
41038	6wfm_A	55492	34	29	28	24	16	14	2	1	1	1
41193	7a56_A	55492	34	6	2	2	2	2	1	1	1	1
42893	2n6f_A	55492	34	1	1	1	1	1	1	1	1	1
43468	3iml_A	55492	34	18	18	15	14	14	14	9	1	1
44383	4pjt_A	55492	34	19	12	6	6	5	2	2	1	1
44678	5buf_A	55492	34	29	28	27	10	3	2	1	1	1
44715	5dlq_B	55492	34	2	1	1	1	1	1	1	1	1
45577	6m76_A	55492	34	29	18	3	1	1	1	1	1	1
47243	2ahu_A	55492	34	29	6	4	1	1	1	1	1	1
48466	3rmt_A	55492	34	29	28	16	8	5	2	1	1	1
48731	4eq5_A	55492	34	5	5	3	3	2	2	1	1	1
48969	4q2h_A	55492	34	33	28	12	9	9	3	2	2	1
50048	6l06_A	55492	34	1	1	1	1	1	1	1	1	1
50209	6r76_A	55492	34	33	27	13	11	9	4	1	1	1
51694	2azp_A	55492	34	33	32	16	12	9	2	2	1	1
52489	3g7k_A	55492	34	34	17	4	3	3	3	1	1	1
53481	4wmo_F	55492	34	5	2	2	2	2	2	2	2	1
54043	5xwb_A	55492	34	29	29	15	10	4	2	2	1	1
54393	6kuj_B	55492	34	5	5	4	4	3	1	1	1	1
54829	6zu0_A	55492	34	33	30	30	24	16	5	2	2	1
54851	7a6h_N	55492	34	3	1	1	1	1	1	1	1	1
54997	7e8n_A	55492	34	33	30	30	23	18	2	2	1	1
55016	7esd_A	55492	34	12	11	8	5	3	1	1	1	1
55870	1w61_A	55492	34	33	24	12	9	9	4	1	1	1
56976	3msu_A	55492	34	33	30	30	24	10	4	1	1	1
57473	4lb0_A	55492	34	33	29	12	9	9	3	2	2	1
57938	5g5g_B	55492	34	11	11	9	9	2	2	1	1	1
58190	5wdx_A	55492	34	8	2	2	1	1	1	1	1	1
59438	7tbu_A	55492	34	30	22	9	6	2	1	1	1	1
59454	7tm4_A	55492	34	29	29	23	9	5	2	2	1	1
59521	7xoi_B	55492	34	19	7	1	1	1	1	1	1	1
00622	1i5p_A	55492	35	18	14	1	1	1	1	1	1	1
00863	1lur_A	55492	35	19	18	12	8	6	3	1	1	1
01383	1un8_A	55492	35	6	4	3	1	1	1	1	1	1
02584	2o01_A	55492	35	30	30	28	28	21	13	1	1	1
03279	3cdi_A	55492	35	31	8	8	8	6	3	1	1	1
04377	3tk2_A	55492	35	9	8	5	4	3	1	1	1	1
04471	3v89_A	55492	35	30	13	1	1	1	1	1	1	1
04564	3wsx_A	55492	35	3	3	2	1	1	1	1	1	1
07007	5uh5_F	55492	35	11	8	6	4	2	1	1	1	1
07041	5uzp_A	55492	35	33	30	29	10	5	5	4	2	1
07487	6bom_A	55492	35	33	30	27	5	5	4	3	1	1
07804	6gni_E	55492	35	7	7	7	5	4	1	1	1	1
08391	6pr1_A	55492	35	18	8	2	1	1	1	1	1	1
08571	6sl3_A	55492	35	7	1	1	1	1	1	1	1	1
09780	7ocl_A	55492	35	19	13	8	1	1	1	1	1	1
10462	1e3h_A	55492	35	27	8	8	8	5	2	2	1	1
11299	1xkn_A	55492	35	22	12	9	8	8	8	1	1	1
12439	2yev_A	55492	35	17	15	11	10	1	1	1	1	1
12717	3eh1_A	55492	35	7	7	7	5	4	2	2	1	1
13303	3p7l_A	55492	35	7	1	1	1	1	1	1	1	1
13705	4aim_A	55492	35	16	8	8	7	2	1	1	1	1
13837	4dq1_A	55492	35	31	31	24	24	9	3	1	1	1
14234	4nbq_A	55492	35	22	8	8	7	3	1	1	1	1
14435	4ri9_A	55492	35	2	2	1	1	1	1	1	1	1
14511	4uq8_G	55492	35	16	11	7	6	4	1	1	1	1
15855	6b2w_A	55492	35	21	14	9	8	8	5	2	1	1
17042	6xtx_3	55492	35	20	10	4	1	1	1	1	1	1
17631	7ll3_A	55492	35	18	18	15	14	14	14	11	1	1
17888	7qco_A	55492	35	30	29	28	28	17	11	2	1	1
17941	7rep_A	55492	35	14	7	7	4	3	2	1	1	1
17977	7shq_A	55492	35	4	2	1	1	1	1	1	1	1
18037	7txv_A	55492	35	4	3	2	1	1	1	1	1	1
19043	1yue_A	55492	35	5	1	1	1	1	1	1	1	1
21532	4nar_A	55492	35	4	3	1	1	1	1	1	1	1
21847	4wvm_A	55492	35	11	2	2	2	2	1	1	1	1
22489	5mqm_A	55492	35	2	2	2	1	1	1	1	1	1
22774	5xex_A	55492	35	32	10	8	8	5	3	1	1	1
23029	6d6k_A	55492	35	32	8	8	8	8	3	1	1	1
23762	6t58_A	55492	35	21	16	14	3	1	1	1	1	1
23911	6wlb_A	55492	35	5	3	2	2	2	2	2	1	1
24256	7cyz_A	55492	35	8	8	7	6	6	3	1	1	1
26110	2ibp_A	55492	35	33	30	30	26	12	2	1	1	1
27950	4j9w_A	55492	35	33	32	19	13	10	4	2	1	1
28037	4lq8_A	55492	35	1	1	1	1	1	1	1	1	1
28439	4yoo_A	55492	35	3	3	3	3	3	1	1	1	1
29519	6fv6_A	55492	35	12	9	9	8	3	1	1	1	1
32758	3c49_A	55492	35	19	6	6	3	3	2	1	1	1
33880	4ldx_A	55492	35	9	3	3	3	1	1	1	1	1
35841	6vdc_A	55492	35	13	10	6	3	1	1	1	1	1
36313	7ld5_A	55492	35	28	8	8	8	4	2	2	1	1
36514	7qyd_A	55492	35	15	3	2	2	2	2	2	1	1
36776	1ckm_A	55492	35	6	5	3	1	1	1	1	1	1
38162	3b13_A	55492	35	6	4	1	1	1	1	1	1	1
39719	5f3y_A	55492	35	6	2	2	2	1	1	1	1	1
40422	6g18_y	55492	35	1	1	1	1	1	1	1	1	1
41057	6x2l_A	55492	35	8	5	5	5	5	2	1	1	1
41554	7ned_A	55492	35	6	6	4	4	3	3	3	3	1
45202	5y6q_B	55492	35	11	11	10	9	3	2	1	1	1
45502	6j7c_A	55492	35	33	30	14	11	9	5	1	1	1
45519	6k5v_A	55492	35	33	30	28	13	5	5	4	2	1
46433	7p38_A	55492	35	9	9	8	5	3	1	1	1	1
47119	1vrq_A	55492	35	10	2	2	2	2	2	2	2	1
49203	5bv3_A	55492	35	4	4	2	2	2	1	1	1	1
49721	5zu4_A	55492	35	25	3	2	2	2	2	2	1	1
50503	7ae5_B	55492	35	12	12	12	6	1	1	1	1	1
53320	4oj5_A	55492	35	2	1	1	1	1	1	1	1	1
56951	3lxu_X	55492	35	1	1	1	1	1	1	1	1	1
57146	3u1k_A	55492	35	27	8	8	6	3	1	1	1	1
57429	4jbd_A	55492	35	33	29	19	5	3	3	1	1	1
57445	4juu_A	55492	35	33	30	22	8	5	3	2	1	1
59429	7t2r_A	55492	35	16	10	1	1	1	1	1	1	1
00518	1gg9_A	55492	36	25	24	24	24	7	6	2	1	1
01701	1zbr_A	55492	36	24	16	9	8	8	5	2	1	1
02171	2h12_A	55492	36	33	30	30	24	14	3	2	1	1
02640	2otn_A	55492	36	34	30	18	7	4	2	1	1	1
02808	2ri5_A	55492	36	7	5	5	2	2	2	2	1	1
05119	4jci_A	55492	36	33	31	25	9	6	4	2	1	1
05510	4q60_A	55492	36	33	28	12	6	3	1	1	1	1
05843	4x1x_A	55492	36	31	17	2	2	1	1	1	1	1
06236	5e5p_A	55492	36	29	20	18	15	15	1	1	1	1
06953	5the_A	55492	36	16	12	2	2	1	1	1	1	1
07164	5wx1_A	55492	36	2	1	1	1	1	1	1	1	1
07305	5yow_A	55492	36	14	5	3	3	2	2	2	1	1
07687	6eud_A	55492	36	12	3	1	1	1	1	1	1	1
07771	6g4s_s	55492	36	1	1	1	1	1	1	1	1	1
08007	6jcq_A	55492	36	18	18	18	13	11	11	11	8	1
08197	6m71_A	55492	36	17	1	1	1	1	1	1	1	1
08396	6ptz_A	55492	36	23	22	19	15	7	3	1	1	1
10303	1aei_A	55492	36	21	21	21	15	13	11	8	2	1
12942	3ir6_A	55492	36	23	3	3	2	1	1	1	1	1
15612	5wai_B	55492	36	1	1	1	1	1	1	1	1	1
16390	5ooq_A	55492	36	11	5	2	1	1	1	1	1	1
18016	4s0r_A	55492	36	22	19	13	12	10	3	2	2	1
18047	3ux1_A	55492	36	18	18	18	13	11	11	11	8	1
19034	1ym5_A	55492	36	33	24	14	6	2	1	1	1	1
20222	3edn_A	55492	36	33	23	16	6	1	1	1	1	1
20635	3n6x_A	55492	36	8	1	1	1	1	1	1	1	1
21282	4hjc_A	55492	36	4	1	1	1	1	1	1	1	1
25471	1rm6_B	55492	36	11	11	10	9	5	1	1	1	1
27534	3v8h_A	55492	36	31	31	24	24	15	1	1	1	1
27719	4cnl_A	55492	36	9	4	1	1	1	1	1	1	1
28467	4zno_A	55492	36	24	3	2	2	2	2	2	1	1
28568	5d1o_A	55492	36	6	3	3	3	3	2	1	1	1
28613	5e6t_A	55492	36	30	23	23	23	23	2	1	1	1
29306	6ahr_L	55492	36	1	1	1	1	1	1	1	1	1
29361	6bq9_A	55492	36	15	12	10	9	6	3	1	1	1
29565	6gsz_A	55492	36	6	4	3	3	3	1	1	1	1
30281	6xtx_7	55492	36	20	14	9	2	1	1	1	1	1
31403	1h71_P	55492	36	4	4	4	4	4	4	2	1	1
31569	1owl_A	55492	36	23	23	21	19	11	3	1	1	1
32791	3cts_A	55492	36	33	30	27	10	5	4	1	1	1
34363	5cot_A	55492	36	3	1	1	1	1	1	1	1	1
35476	6m23_A	55492	36	5	4	4	4	3	3	1	1	1
38340	3fay_A	55492	36	7	5	3	1	1	1	1	1	1
39039	4ezc_A	55492	36	3	3	3	3	3	3	2	2	1
42251	1snz_A	55492	36	19	18	12	7	6	4	2	1	1
43459	3ihp_A	55492	36	18	1	1	1	1	1	1	1	1
45611	6nf9_A	55492	36	18	18	17	5	5	5	5	2	1
47280	2btv_P	55492	36	2	2	1	1	1	1	1	1	1
47427	2g8g_A	55492	36	18	18	18	13	11	11	7	2	1
49013	4rso_A	55492	36	18	18	18	13	11	11	11	8	1
51063	7wbr_A	55492	36	33	30	29	14	5	5	3	1	1
51480	1tmo_A	55492	36	23	5	4	4	4	4	1	1	1
53524	4yis_A	55492	36	29	20	18	15	15	7	1	1	1
53960	5uk5_A	55492	36	5	2	1	1	1	1	1	1	1
54386	6kii_A	55492	36	23	23	21	19	8	3	2	1	1
54492	6oft_A	55492	36	29	26	5	1	1	1	1	1	1
57012	3o4z_A	55492	36	2	1	1	1	1	1	1	1	1
57625	4quz_A	55492	36	29	24	23	23	22	12	1	1	1
57745	4wvm_B	55492	36	6	2	2	2	2	1	1	1	1
58334	6bug_C	55492	36	7	4	1	1	1	1	1	1	1
58975	6zqi_A	55492	36	14	9	6	3	2	1	1	1	1
58999	7a6h_C	55492	36	23	11	8	6	3	2	1	1	1
59320	7pl9_A	55492	36	1	1	1	1	1	1	1	1	1
00928	1n41_A	55492	37	21	21	20	15	12	9	7	1	1
02675	2pfr_A	55492	37	12	12	12	12	8	2	2	2	1
03356	3dja_A	55492	37	3	3	1	1	1	1	1	1	1
03706	3iyw_A	55492	37	13	8	6	2	1	1	1	1	1
04078	3nq5_A	55492	37	17	12	6	3	3	3	1	1	1
04551	3wnu_A	55492	37	13	7	7	7	7	7	5	1	1
04713	4c50_A	55492	37	13	7	7	7	7	7	6	2	1
06629	5kq0_A	55492	37	13	7	7	7	7	7	7	2	1
07068	5vf3_A	55492	37	14	1	1	1	1	1	1	1	1
07406	6abw_A	55492	37	33	32	30	25	15	8	3	2	1
08137	6lb7_A	55492	37	4	3	1	1	1	1	1	1	1
08966	6y5v_A	55492	37	10	4	4	4	3	3	2	1	1
09216	7ar7_G	55492	37	23	11	9	6	5	4	2	1	1
09687	7mwx_C	55492	37	8	8	8	6	2	1	1	1	1
09942	7qx4_A	55492	37	15	3	2	2	2	2	2	1	1
10322	1axn_A	55492	37	21	21	20	16	14	9	4	1	1
10735	1kbl_A	55492	37	5	2	1	1	1	1	1	1	1
10878	1o7x_A	55492	37	33	33	30	28	18	8	5	2	1
11157	1uwl_A	55492	37	6	6	4	4	3	3	3	3	1
11378	1zcd_A	55492	37	12	1	1	1	1	1	1	1	1
13577	3vlm_A	55492	37	13	9	7	7	7	7	2	1	1
15035	5lnk_3	55492	37	23	11	9	6	6	5	1	1	1
16165	6hdd_A	55492	37	12	2	1	1	1	1	1	1	1
16271	6jim_A	55492	37	2	2	1	1	1	1	1	1	1
17264	7arc_G	55492	37	21	11	9	7	6	5	2	1	1
18554	1ld4_M	55492	37	10	10	7	1	1	1	1	1	1
18788	1t11_A	55492	37	2	1	1	1	1	1	1	1	1
18887	1vlr_A	55492	37	12	4	3	1	1	1	1	1	1
20293	3fve_A	55492	37	34	26	12	5	2	2	1	1	1
21317	4i35_A	55492	37	5	4	4	4	4	4	2	1	1
22144	5ds3_A	55492	37	19	18	13	4	4	2	1	1	1
22624	5thg_A	55492	37	29	19	18	15	15	13	8	1	1
24337	7er0_A	55492	37	30	23	23	23	22	6	2	1	1
24406	7jz6_A	55492	37	13	7	7	7	7	7	3	1	1
24785	7tf9_A	55492	37	22	19	13	12	9	3	2	2	1
25101	1eu1_A	55492	37	24	9	4	4	4	4	3	2	1
26272	2lut_A	55492	37	1	1	1	1	1	1	1	1	1
27123	3k51_B	55492	37	24	19	8	4	2	2	1	1	1
27833	4fl6_A	55492	37	7	5	5	2	2	2	2	1	1
27933	4iov_A	55492	37	18	18	18	13	11	11	9	2	1
28423	4ybo_A	55492	37	33	30	30	23	18	6	3	1	1
30227	6wgy_A	55492	37	33	31	29	10	1	1	1	1	1
31857	1yga_A	55492	37	19	18	14	7	3	1	1	1	1
32230	2jh3_A	55492	37	5	1	1	1	1	1	1	1	1
33777	4hn3_A	55492	37	4	3	3	3	2	1	1	1	1
34247	4yec_B	55492	37	5	5	5	3	2	2	1	1	1
34880	5whq_A	55492	37	13	7	7	7	7	7	5	1	1
35320	6i8m_A	55492	37	19	10	6	6	5	3	2	1	1
35333	6iff_A	55492	37	21	5	4	1	1	1	1	1	1
36124	7byf_F	55492	37	1	1	1	1	1	1	1	1	1
36484	7qco_B	55492	37	30	29	28	28	16	14	1	1	1
37775	2luu_A	55492	37	1	1	1	1	1	1	1	1	1
38345	3ff6_A	55492	37	16	16	4	4	4	4	3	1	1
38427	3hvm_A	55492	37	25	16	9	8	8	5	3	1	1
38731	3qwu_A	55492	37	6	3	3	3	3	2	1	1	1
39408	4rpb_A	55492	37	31	24	23	23	23	14	12	1	1
39658	5d98_B	55492	37	5	5	4	4	4	1	1	1	1
40509	6i9e_A	55492	37	2	1	1	1	1	1	1	1	1
41416	7f6d_B	55492	37	5	2	1	1	1	1	1	1	1
41661	7q3d_B	55492	37	4	4	2	2	2	2	1	1	1
41744	7sl8_A	55492	37	7	5	4	2	2	1	1	1	1
41989	1fkm_A	55492	37	15	14	11	4	3	3	2	1	1
42332	1vgm_A	55492	37	33	33	30	28	19	8	5	3	1
43677	3o8e_B	55492	37	7	2	1	1	1	1	1	1	1
46215	7e8r_A	55492	37	1	1	1	1	1	1	1	1	1
48215	3j4u_A	55492	37	4	2	2	2	1	1	1	1	1
48548	3ut2_A	55492	37	13	7	7	7	7	7	5	1	1
48881	4lim_A	55492	37	9	5	3	3	2	1	1	1	1
49300	5g47_A	55492	37	14	5	3	3	2	2	2	1	1
49962	6iat_C	55492	37	11	1	1	1	1	1	1	1	1
50124	6nq0_A	55492	37	7	4	2	1	1	1	1	1	1
50243	6sdg_A	55492	37	9	3	3	3	2	2	1	1	1
50745	7l6g_A	55492	37	1	1	1	1	1	1	1	1	1
51562	1wp5_A	55492	37	8	8	6	5	2	1	1	1	1
51615	1ycn_A	55492	37	21	21	18	14	6	3	1	1	1
51957	2jer_A	55492	37	21	13	9	8	8	5	4	1	1
52447	3efo_B	55492	37	7	7	7	5	2	2	2	1	1
52806	3q3e_A	55492	37	5	2	1	1	1	1	1	1	1
53707	5h2g_A	55492	37	33	32	20	7	3	2	1	1	1
55361	7t92_A	55492	37	1	1	1	1	1	1	1	1	1
56790	3gqc_A	55492	37	11	8	4	2	1	1	1	1	1
58495	6id0_U	55492	37	2	2	2	1	1	1	1	1	1
00288	1dmr_A	55492	38	24	10	4	4	4	4	3	2	1
00551	1h0h_A	55492	38	26	18	8	3	3	3	2	1	1
01476	1w7b_A	55492	38	21	21	21	17	14	12	5	1	1
03409	3eg9_A	55492	38	7	7	7	2	2	2	2	1	1
05385	4o3s_A	55492	38	12	8	6	2	1	1	1	1	1
05443	4p25_A	55492	38	30	23	23	23	22	6	2	1	1
06264	5esp_A	55492	38	29	21	18	15	15	14	12	1	1
06666	5ld2_D	55492	38	4	1	1	1	1	1	1	1	1
06919	5t2h_A	55492	38	29	20	18	15	15	13	9	3	1
07038	5ux6_A	55492	38	5	4	2	2	2	2	1	1	1
07469	6bcn_A	55492	38	29	20	18	15	15	14	8	1	1
07710	6f5o_B	55492	38	5	5	4	4	4	2	2	1	1
08477	6rau_I	55492	38	8	6	3	2	1	1	1	1	1
08737	6uvw_A	55492	38	29	20	18	15	15	14	13	3	1
10152	7vdy_A	55492	38	33	33	21	8	6	3	1	1	1
10771	1l8a_A	55492	38	26	19	16	1	1	1	1	1	1
11848	2jio_A	55492	38	36	22	17	10	5	4	1	1	1
12602	3c5g_A	55492	38	7	7	5	4	3	1	1	1	1
12665	3din_A	55492	38	8	4	1	1	1	1	1	1	1
17616	7l5i_A	55492	38	24	11	4	4	4	4	3	1	1
17741	7nmi_B	55492	38	21	19	14	5	1	1	1	1	1
18092	7vw6_A	55492	38	35	27	12	5	2	1	1	1	1
19872	2vpw_A	55492	38	30	23	8	2	1	1	1	1	1
20614	3ml1_A	55492	38	35	21	16	5	4	4	3	3	1
20706	3pe5_A	55492	38	11	10	5	1	1	1	1	1	1
20731	3qfi_A	55492	38	11	11	9	6	3	1	1	1	1
20854	3u1w_A	55492	38	5	5	4	1	1	1	1	1	1
21111	4czn_A	55492	38	30	29	15	9	9	9	2	2	1
21656	4qde_A	55492	38	13	4	3	2	2	1	1	1	1
22922	6abx_A	55492	38	33	33	30	28	18	9	2	1	1
23115	6f0k_B	55492	38	11	3	3	3	2	1	1	1	1
23552	6o84_A	55492	38	3	3	3	2	2	1	1	1	1
24246	7cn3_A	55492	38	6	2	1	1	1	1	1	1	1
25321	1mn2_A	55492	38	30	29	15	10	9	9	2	2	1
25624	1w45_A	55492	38	21	21	20	14	12	9	3	1	1
25625	1w4t_A	55492	38	12	12	12	12	7	2	1	1	1
26487	2r5i_A	55492	38	9	9	9	9	9	8	7	1	1
27298	3p03_A	55492	38	7	3	3	3	1	1	1	1	1
28429	4yg8_B	55492	38	2	2	2	1	1	1	1	1	1
28863	5lii_P	55492	38	19	1	1	1	1	1	1	1	1
29200	5y58_B	55492	38	3	1	1	1	1	1	1	1	1
29405	6cz7_A	55492	38	29	22	4	2	1	1	1	1	1
30050	6sdr_A	55492	38	26	18	8	3	3	3	2	1	1
30506	7bzx_B	55492	38	9	3	3	3	3	2	1	1	1
30711	7kp3_A	55492	38	18	18	18	13	11	11	7	1	1
31477	1kqf_A	55492	38	26	18	8	4	3	3	1	1	1
31546	2xrb_A	55492	38	8	3	2	1	1	1	1	1	1
32083	2ewo_A	55492	38	22	13	9	8	8	5	3	1	1
34244	4ydd_A	55492	38	26	20	3	3	2	1	1	1	1
34285	4zgv_A	55492	38	31	8	2	2	2	1	1	1	1
34768	5t9j_A	55492	38	16	11	2	1	1	1	1	1	1
35420	6ks7_E	55492	38	29	19	16	7	1	1	1	1	1
36213	7eqs_A	55492	38	30	23	23	23	23	7	3	1	1
36258	7jtk_Y	55492	38	7	6	5	3	2	1	1	1	1
36867	1gup_A	55492	38	5	4	4	4	2	2	2	1	1
36950	1k82_A	55492	38	11	11	11	9	4	4	1	1	1
37036	1ogy_A	55492	38	35	21	16	7	4	4	3	3	1
37512	2e7z_A	55492	38	29	21	8	1	1	1	1	1	1
37657	2ivf_A	55492	38	26	14	3	2	2	1	1	1	1
38065	2y7c_A	55492	38	3	2	1	1	1	1	1	1	1
39403	4rl5_A	55492	38	4	3	2	1	1	1	1	1	1
39960	5nqd_A	55492	38	28	18	7	2	2	2	2	1	1
40751	6ouv_A	55492	38	9	5	3	3	3	3	1	1	1
41191	7a4a_A	55492	38	14	5	3	3	1	1	1	1	1
41821	7vsi_A	55492	38	9	5	4	2	2	1	1	1	1
44455	4tvm_A	55492	38	33	30	28	21	8	2	1	1	1
44818	5ha4_A	55492	38	33	32	18	7	5	3	2	1	1
44945	5mgy_H	55492	38	8	7	7	7	4	2	1	1	1
47651	2nya_A	55492	38	35	21	16	6	4	4	3	3	1
49019	4s17_A	55492	38	22	21	13	13	10	5	5	1	1
49538	5t2o_A	55492	38	29	20	18	15	15	13	10	1	1
50282	6tg9_A	55492	38	34	26	12	3	2	1	1	1	1
52061	2m74_A	55492	38	1	1	1	1	1	1	1	1	1
54159	6btm_B	55492	38	8	3	3	3	1	1	1	1	1
55025	7ev8_A	55492	38	13	10	8	2	1	1	1	1	1
56832	3ib5_A	55492	38	3	3	3	3	2	1	1	1	1
58584	6lod_B	55492	38	11	3	3	3	2	1	1	1	1
58616	6mzb_A	55492	38	23	4	2	2	2	2	1	1	1
59116	7eel_A	55492	38	21	4	2	1	1	1	1	1	1
59204	7l30_A	55492	38	14	7	5	2	2	1	1	1	1
00108	1b80_A	55492	39	30	29	15	10	9	9	7	1	1
00143	1bml_C	55492	39	1	1	1	1	1	1	1	1	1
00666	1iok_A	55492	39	31	9	6	5	5	4	1	1	1
02967	2x1g_F	55492	39	7	2	1	1	1	1	1	1	1
03247	3brx_A	55492	39	21	21	20	14	14	6	2	1	1
03705	3ktt_B	55492	39	29	18	13	6	3	1	1	1	1
04158	3p54_A	55492	39	15	11	11	7	3	2	1	1	1
04644	6r3a_A	55492	39	21	5	1	1	1	1	1	1	1
04807	4dvz_A	55492	39	1	1	1	1	1	1	1	1	1
05761	5gw4_b	55492	39	2	1	1	1	1	1	1	1	1
05762	5gw4_d	55492	39	33	19	11	3	1	1	1	1	1
05763	5gw4_q	55492	39	27	18	15	7	1	1	1	1	1
07357	5zgb_A	55492	39	30	30	28	28	27	13	12	11	1
07846	6h6m_A	55492	39	30	23	23	23	22	1	1	1	1
07942	6igz_A	55492	39	30	30	28	28	27	14	12	11	1
08986	6yhs_A	55492	39	12	12	12	10	8	8	6	2	1
12404	2xq2_A	55492	39	15	5	3	1	1	1	1	1	1
12955	6nr8_A	55492	39	22	5	1	1	1	1	1	1	1
13140	3lml_A	55492	39	9	5	3	1	1	1	1	1	1
14938	5ep8_A	55492	39	18	10	8	6	6	6	3	2	1
16252	6j3q_A	55492	39	24	7	2	1	1	1	1	1	1
16582	6pdm_A	55492	39	14	3	2	1	1	1	1	1	1
17554	7jrg_A	55492	39	28	27	25	22	12	5	1	1	1
17831	6kac_B	55492	39	11	10	5	5	5	5	5	3	1
18181	1aa6_A	55492	39	37	24	16	8	3	1	1	1	1
18315	1ee8_A	55492	39	12	11	11	7	4	3	1	1	1
20638	3nby_B	55492	39	6	1	1	1	1	1	1	1	1
21548	4nj5_A	55492	39	10	3	3	2	1	1	1	1	1
21933	4yhx_A	55492	39	29	20	18	15	15	13	10	1	1
21941	4yn0_A	55492	39	24	22	7	5	2	2	1	1	1
22196	5f4o_A	55492	39	30	24	23	23	23	15	14	2	1
24124	7aip_A	55492	39	11	4	4	4	3	3	2	1	1
25766	1znc_A	55492	39	34	34	34	32	24	3	2	1	1
26007	2fkn_A	55492	39	6	6	4	4	3	3	3	3	1
28046	4lya_A	55492	39	11	1	1	1	1	1	1	1	1
28348	5gw4_h	55492	39	14	2	1	1	1	1	1	1	1
30026	6rxd_A	55492	39	19	7	4	2	2	1	1	1	1
30639	7ews_A	55492	39	20	16	16	11	1	1	1	1	1
30759	2qa0_A	55492	39	18	18	18	13	11	11	11	8	1
31110	7us1_A	55492	39	4	3	3	3	1	1	1	1	1
31467	1kap_P	55492	39	4	4	4	4	4	4	2	1	1
32399	2o1s_A	55492	39	10	8	3	3	3	2	1	1	1
32814	3d9w_A	55492	39	12	12	12	12	7	2	1	1	1
34270	4z1x_A	55492	39	29	20	18	15	15	14	8	1	1
34280	4zad_A	55492	39	12	12	12	7	6	4	4	1	1
35060	6axf_A	55492	39	12	10	6	2	1	1	1	1	1
37409	2bol_A	55492	39	1	1	1	1	1	1	1	1	1
38977	4clq_A	55492	39	4	4	4	4	2	2	2	2	1
40132	5x6o_G	55492	39	1	1	1	1	1	1	1	1	1
41101	6yex_A	55492	39	8	1	1	1	1	1	1	1	1
41339	7dn2_a	55492	39	22	3	2	1	1	1	1	1	1
42007	1g8j_A	55492	39	28	18	7	2	2	2	2	1	1
44287	4lq0_A	55492	39	29	20	18	15	15	13	4	1	1
44724	5e05_A	55492	39	6	2	2	2	2	2	2	1	1
45529	6km9_A	55492	39	24	5	5	5	5	4	2	1	1
45580	6mem_J	55492	39	30	30	28	28	27	14	12	11	1
46510	7ram_C	55492	39	2	2	2	2	2	2	2	1	1
46781	1ffy_A	55492	39	20	2	1	1	1	1	1	1	1
47755	2qx2_A	55492	39	3	3	3	3	1	1	1	1	1
48946	4oq1_A	55492	39	2	1	1	1	1	1	1	1	1
50289	6tmt_A	55492	39	26	2	1	1	1	1	1	1	1
50782	7mpe_A	55492	39	6	2	1	1	1	1	1	1	1
50986	7vi9_A	55492	39	14	3	3	3	2	1	1	1	1
51353	1np7_A	55492	39	23	23	21	19	9	3	2	1	1
53904	5t2n_A	55492	39	29	20	18	15	15	14	10	3	1
54327	6iac_B	55492	39	1	1	1	1	1	1	1	1	1
54880	1ohf_A	55492	39	7	3	3	2	2	2	1	1	1
55413	7vlx_Z	55492	39	3	3	1	1	1	1	1	1	1
56035	2c6x_A	55492	39	33	30	30	21	2	1	1	1	1
56637	3b1b_A	55492	39	34	34	33	10	1	1	1	1	1
56653	3bqw_A	55492	39	13	3	3	3	2	1	1	1	1
56955	3lzk_A	55492	39	27	24	17	2	1	1	1	1	1
58598	6m32_A	55492	39	30	30	2	1	1	1	1	1	1
59325	7pug_A	55492	39	5	5	4	2	2	2	2	1	1
59433	7t7n_B	55492	39	7	4	4	4	4	2	1	1	1
00587	1hhn_A	55492	40	1	1	1	1	1	1	1	1	1
00778	1k7g_A	55492	40	8	4	4	4	4	4	2	1	1
00829	1l7j_A	55492	40	19	17	13	8	5	4	1	1	1
02949	2wsx_A	55492	40	20	3	3	3	2	2	2	2	1
02999	2xo2_A	55492	40	21	21	20	16	12	8	5	1	1
03249	3buk_C	55492	40	21	7	1	1	1	1	1	1	1
03812	3jcu_B	55492	40	11	10	5	5	5	5	5	3	1
04228	3qbq_B	55492	40	25	16	8	2	1	1	1	1	1
04913	4fp9_B	55492	40	3	2	1	1	1	1	1	1	1
05191	4kt0_A	55492	40	30	30	28	28	27	14	12	12	1
05334	4n7k_H	55492	40	9	9	9	9	9	8	3	2	1
06157	5cq9_A	55492	40	2	2	2	2	2	1	1	1	1
06216	5dsy_A	55492	40	19	17	12	4	2	2	1	1	1
06218	5dto_A	55492	40	23	6	5	4	1	1	1	1	1
08048	6jyr_A	55492	40	30	24	23	23	23	14	6	1	1
08689	6u3u_B	55492	40	38	37	35	2	2	2	2	1	1
08695	6u4b_A	55492	40	9	1	1	1	1	1	1	1	1
09130	6zzx_A	55492	40	30	30	28	28	27	15	12	11	1
10198	7wbu_A	55492	40	6	1	1	1	1	1	1	1	1
10309	1ala_A	55492	40	21	21	20	16	10	8	3	1	1
11160	1uzg_A	55492	40	16	11	8	3	3	1	1	1	1
13031	5mqf_B	55492	40	5	4	3	3	3	2	1	1	1
13927	4fzm_A	55492	40	4	2	2	1	1	1	1	1	1
14155	4lik_A	55492	40	11	5	3	3	2	1	1	1	1
15172	5jhl_A	55492	40	15	10	6	3	1	1	1	1	1
15191	5jtv_A	55492	40	23	11	2	2	1	1	1	1	1
16564	6p25_A	55492	40	1	1	1	1	1	1	1	1	1
17435	7dr0_A	55492	40	30	30	28	28	27	14	12	11	1
18430	1hn6_A	55492	40	1	1	1	1	1	1	1	1	1
18484	1jb0_A	55492	40	30	30	28	28	27	14	12	11	1
18979	1x87_A	55492	40	6	6	3	3	2	2	1	1	1
20415	3iqm_A	55492	40	8	7	5	3	1	1	1	1	1
22087	5cdi_A	55492	40	35	6	6	5	5	4	1	1	1
22708	5vmm_E	55492	40	10	3	1	1	1	1	1	1	1
23434	6lfk_A	55492	40	25	24	24	24	7	6	2	1	1
25686	1xez_A	55492	40	1	1	1	1	1	1	1	1	1
26021	7qh7_E	55492	40	14	12	11	4	1	1	1	1	1
26033	2gag_A	55492	40	10	2	2	2	2	2	2	2	1
29462	6em9_A	55492	40	7	2	2	2	2	1	1	1	1
29556	6gni_A	55492	40	7	7	7	2	2	2	2	1	1
29789	6ly5_a	55492	40	30	30	28	28	27	14	12	12	1
29949	6pnj_A	55492	40	30	30	28	28	27	14	12	11	1
31214	8dh7_B	55492	40	17	9	9	4	4	4	1	1	1
31611	1qpa_A	55492	40	30	30	15	10	9	9	6	1	1
33794	4i5t_A	55492	40	3	1	1	1	1	1	1	1	1
34062	4r3z_B	55492	40	17	9	7	5	2	2	2	1	1
34077	4rlz_A	55492	40	30	24	23	23	23	14	10	1	1
34497	5h6n_A	55492	40	10	5	2	2	1	1	1	1	1
39018	4e6z_A	55492	40	2	2	2	1	1	1	1	1	1
40523	6igz_B	55492	40	30	30	28	28	27	14	13	11	1
41412	7f38_A	55492	40	23	7	2	1	1	1	1	1	1
42291	1u5u_A	55492	40	19	2	2	1	1	1	1	1	1
42445	1ziv_A	55492	40	6	4	1	1	1	1	1	1	1
44144	4guz_A	55492	40	12	12	12	12	6	2	1	1	1
44293	4lu3_A	55492	40	34	34	34	32	29	16	3	2	1
48433	3qc7_A	55492	40	1	1	1	1	1	1	1	1	1
49174	5a1k_A	55492	40	7	1	1	1	1	1	1	1	1
49240	5da8_A	55492	40	34	7	6	5	5	4	2	1	1
49885	6g70_A	55492	40	5	3	1	1	1	1	1	1	1
50276	6k61_A	55492	40	30	30	28	28	27	14	12	11	1
50729	7kso_A	55492	40	14	2	1	1	1	1	1	1	1
51451	1s7j_A	55492	40	33	25	18	6	3	2	2	1	1
51528	1vgp_A	55492	40	33	30	30	28	20	9	4	1	1
52266	2xsg_A	55492	40	7	7	7	6	1	1	1	1	1
52510	3go9_A	55492	40	26	4	2	1	1	1	1	1	1
52801	3pih_A	55492	40	5	4	3	1	1	1	1	1	1
53756	5j6r_A	55492	40	9	9	9	9	9	8	7	1	1
53987	5w1e_A	55492	40	6	1	1	1	1	1	1	1	1
55313	7r3b_A	55492	40	18	18	14	14	14	14	7	1	1
58595	6m17_A	55492	40	27	7	7	3	1	1	1	1	1
59399	7s3d_A	55492	40	30	30	28	28	27	13	12	11	1
06651	5l8r_B	55492	41	30	30	28	28	27	14	13	12	2
23475	6mem_L	55492	41	30	30	28	28	27	14	13	12	2
00536	1gr5_A	55492	41	29	6	6	5	5	1	1	1	1
01920	2cw7_A	55492	41	13	4	1	1	1	1	1	1	1
04406	3ty5_A	55492	41	2	1	1	1	1	1	1	1	1
04451	3urf_Z	55492	41	24	14	5	2	1	1	1	1	1
05268	4m48_A	55492	41	28	7	7	3	2	2	1	1	1
07082	5vm7_A	55492	41	1	1	1	1	1	1	1	1	1
08718	6ukn_A	55492	41	24	14	5	4	1	1	1	1	1
08906	5a8l_H	55492	41	3	2	1	1	1	1	1	1	1
09252	7biz_A	55492	41	1	1	1	1	1	1	1	1	1
09261	7blz_B	55492	41	30	30	28	28	27	14	13	12	1
09346	7d5c_A	55492	41	22	3	2	1	1	1	1	1	1
10361	1bs2_A	55492	41	24	9	6	3	1	1	1	1	1
10368	1bwz_A	55492	41	33	32	13	7	4	1	1	1	1
10603	1h3j_A	55492	41	30	30	15	11	9	9	6	1	1
11600	2e0i_A	55492	41	23	23	21	19	7	2	1	1	1
13488	3tde_A	55492	41	18	18	14	14	14	11	2	1	1
15100	5i6z_A	55492	41	28	7	7	4	2	2	1	1	1
15109	5ibz_A	55492	41	9	9	7	1	1	1	1	1	1
15445	5oy0_b	55492	41	30	30	28	28	27	15	13	12	1
16491	6nl2_A	55492	41	9	9	9	6	5	4	4	3	1
16626	6qk7_A	55492	41	1	1	1	1	1	1	1	1	1
16761	6spb_C	55492	41	12	12	12	10	8	8	6	2	1
16796	6k61_B	55492	41	30	30	28	28	26	14	13	12	1
19743	2pgs_A	55492	41	6	6	5	2	2	1	1	1	1
20721	3q3u_A	55492	41	30	30	15	10	9	9	7	1	1
21621	4pj1_A	55492	41	33	6	1	1	1	1	1	1	1
22394	5ksd_A	55492	41	7	3	1	1	1	1	1	1	1
22615	5t8d_A	55492	41	29	20	18	17	15	13	10	4	1
22692	5v8k_A	55492	41	30	28	2	1	1	1	1	1	1
23284	6igd_A	55492	41	9	9	9	9	9	7	7	2	1
24261	7d0j_B	55492	41	30	30	28	28	28	14	13	11	1
24984	1aow_A	55492	41	21	21	20	15	13	9	3	1	1
25240	1jb0_B	55492	41	30	30	28	28	26	14	13	12	1
26884	3ejx_A	55492	41	33	32	19	2	1	1	1	1	1
27285	3onu_A	55492	41	30	24	23	23	20	15	13	1	1
27756	4dgw_A	55492	41	2	2	2	2	2	2	1	1	1
28054	4m8j_A	55492	41	22	3	3	3	2	2	2	2	1
28274	4s3l_A	55492	41	2	2	2	2	2	2	1	1	1
29152	5x9u_A	55492	41	33	22	16	6	1	1	1	1	1
29329	6b3i_A	55492	41	21	21	20	14	11	4	1	1	1
30371	6zhf_A	55492	41	13	5	3	2	1	1	1	1	1
30537	7dwq_B	55492	41	30	30	28	28	26	14	13	1	1
30616	7ekq_Q	55492	41	8	2	2	2	1	1	1	1	1
31046	7sir_A	55492	41	15	5	3	3	2	2	1	1	1
31871	1z3h_A	55492	41	1	1	1	1	1	1	1	1	1
32515	2r5k_A	55492	41	9	9	9	9	9	8	7	4	1
33406	3tqg_A	55492	41	33	33	30	23	15	8	3	1	1
34487	5gw4_g	55492	41	33	18	8	1	1	1	1	1	1
35350	6ir5_A	55492	41	31	24	23	23	23	15	14	3	1
35437	6ly5_b	55492	41	30	30	28	28	28	14	13	11	1
35911	6xgp_A	55492	41	17	3	3	3	1	1	1	1	1
36510	7qv7_S	55492	41	36	19	9	4	2	2	1	1	1
37066	1pxy_A	55492	41	10	2	2	1	1	1	1	1	1
38418	3hn7_A	55492	41	13	7	3	1	1	1	1	1	1
38505	3jxf_A	55492	41	34	34	34	32	29	4	2	1	1
38753	3rtk_A	55492	41	26	10	6	1	1	1	1	1	1
40582	6kfv_A	55492	41	35	8	6	5	5	4	2	1	1
40695	6nib_A	55492	41	24	14	9	8	8	8	3	2	1
45677	6pnj_B	55492	41	30	30	28	28	26	14	13	12	1
45744	6s3k_B	55492	41	20	10	1	1	1	1	1	1	1
45748	6s6f_A	55492	41	33	33	30	28	17	8	3	1	1
45788	6tc6_A	55492	41	11	11	8	3	1	1	1	1	1
45794	6tgf_F	55492	41	1	1	1	1	1	1	1	1	1
45885	6wej_A	55492	41	10	8	5	3	2	1	1	1	1
46415	7oo5_A	55492	41	30	30	15	11	9	9	7	1	1
46571	7tpg_B	55492	41	2	1	1	1	1	1	1	1	1
47921	3a9r_A	55492	41	9	9	3	3	3	3	3	3	1
49063	5gw4_z	55492	41	30	16	6	1	1	1	1	1	1
50587	7dwq_A	55492	41	30	30	28	28	28	14	13	3	1
50619	7dr0_B	55492	41	30	30	28	28	26	14	13	9	1
50640	7edd_A	55492	41	3	2	2	2	2	2	1	1	1
51111	1a59_A	55492	41	33	31	30	25	16	5	2	1	1
51163	1dnp_A	55492	41	23	23	21	18	8	2	1	1	1
53385	4rdj_A	55492	41	30	23	23	23	22	6	1	1	1
53497	4xcg_A	55492	41	30	13	1	1	1	1	1	1	1
54193	6d6z_A	55492	41	4	3	2	1	1	1	1	1	1
54529	6pwy_A	55492	41	8	8	6	2	1	1	1	1	1
54710	6wj6_B	55492	41	11	9	5	5	5	5	5	3	1
54811	6zbv_A	55492	41	29	7	7	3	2	2	1	1	1
56189	2ha9_A	55492	41	3	1	1	1	1	1	1	1	1
57375	4gzk_A	55492	41	4	2	2	1	1	1	1	1	1
59177	7k3z_A	55492	41	28	2	1	1	1	1	1	1	1
59400	7s3d_B	55492	41	30	30	28	28	26	14	13	12	1
59420	7sk2_A	55492	41	30	8	6	2	2	2	1	1	1
00023	1a6d_A	55492	42	33	21	16	13	8	5	1	1	1
00231	1crx_A	55492	42	8	4	1	1	1	1	1	1	1
00877	1m3h_A	55492	42	22	11	5	4	4	2	2	2	1
01208	1rer_A	55492	42	23	8	1	1	1	1	1	1	1
03711	3j1e_A	55492	42	35	20	16	6	3	1	1	1	1
04037	3n40_F	55492	42	10	10	7	6	3	1	1	1	1
05039	4ht2_A	55492	42	34	34	34	32	29	13	4	1	1
05423	4oox_A	55492	42	31	24	23	23	23	15	12	2	1
05869	4xha_A	55492	42	26	1	1	1	1	1	1	1	1
06733	5m87_A	55492	42	30	4	2	1	1	1	1	1	1
07162	5wwp_B	55492	42	5	2	2	2	2	1	1	1	1
08281	6nle_A	55492	42	29	7	6	2	1	1	1	1	1
08465	6r2z_A	55492	42	12	12	11	7	6	4	3	2	1
08963	6xz5_A	55492	42	1	1	1	1	1	1	1	1	1
09135	7a0r_A	55492	42	12	12	12	10	8	8	6	1	1
10029	7shg_A	55492	42	1	1	1	1	1	1	1	1	1
10436	1dk5_A	55492	42	21	21	20	14	9	3	2	1	1
11035	1s5l_B	55492	42	11	9	5	5	5	5	5	1	1
12164	2pjr_A	55492	42	5	4	4	4	1	1	1	1	1
13561	3uwl_A	55492	42	31	31	24	24	20	8	2	1	1
13727	4b2t_Z	55492	42	34	21	16	12	6	2	1	1	1
13960	4gua_A	55492	42	5	3	1	1	1	1	1	1	1
15592	5vzd_A	55492	42	7	7	5	4	4	3	2	1	1
15604	5w79_A	55492	42	32	18	16	7	5	3	1	1	1
17359	7cb8_A	55492	42	13	4	2	2	1	1	1	1	1
20428	4b2t_Q	55492	42	32	21	17	13	7	3	1	1	1
20432	3j1b_A	55492	42	34	21	15	2	1	1	1	1	1
22678	5uyz_A	55492	42	30	19	16	6	3	2	1	1	1
23393	6ks6_g	55492	42	31	19	15	9	6	2	1	1	1
23528	6npl_A	55492	42	8	3	1	1	1	1	1	1	1
24536	7nf0_A	55492	42	12	12	12	7	6	4	3	2	1
25451	1qya_A	55492	42	33	27	17	7	2	1	1	1	1
27048	4b2t_D	55492	42	33	19	6	2	1	1	1	1	1
27083	3jb9_c	55492	42	3	2	2	1	1	1	1	1	1
27934	4ip2_A	55492	42	12	12	12	12	6	1	1	1	1
30320	6yjg_A	55492	42	3	3	3	3	2	2	1	1	1
31138	7w3s_A	55492	42	2	1	1	1	1	1	1	1	1
31249	1azy_A	55492	42	18	13	8	6	6	5	1	1	1
31601	1q3s_A	55492	42	35	21	15	10	6	3	1	1	1
33311	3qo4_A	55492	42	22	12	3	1	1	1	1	1	1
34203	4xcd_A	55492	42	30	21	16	12	6	2	1	1	1
34542	5in3_B	55492	42	5	5	4	4	2	2	2	1	1
35307	6hqv_A	55492	42	3	1	1	1	1	1	1	1	1
35574	6ofr_A	55492	42	30	16	4	2	2	1	1	1	1
37864	2owl_A	55492	42	2	2	2	2	2	2	1	1	1
39488	5gw4_a	55492	42	15	4	1	1	1	1	1	1	1
40450	6gq3_A	55492	42	4	4	3	2	2	2	1	1	1
40540	6j0q_A	55492	42	31	24	23	23	22	15	12	2	1
40910	6tbm_Q	55492	42	27	16	3	2	2	2	1	1	1
40952	6u5t_A	55492	42	6	5	4	4	3	3	1	1	1
42235	1rt8_A	55492	42	10	3	2	1	1	1	1	1	1
42287	1u0k_A	55492	42	33	30	13	3	1	1	1	1	1
43214	3bjq_A	55492	42	29	2	1	1	1	1	1	1	1
43834	3s6p_A	55492	42	7	3	3	2	2	2	1	1	1
44942	5mab_A	55492	42	1	1	1	1	1	1	1	1	1
45870	6vr7_A	55492	42	22	6	1	1	1	1	1	1	1
47454	2hcn_A	55492	42	29	7	5	4	4	1	1	1	1
49621	5w6h_A	55492	42	1	1	1	1	1	1	1	1	1
49922	6h57_A	55492	42	5	1	1	1	1	1	1	1	1
50063	6li9_B	55492	42	33	16	10	7	7	4	3	2	1
50750	7lbe_C	55492	42	2	2	2	2	2	2	2	1	1
50765	7lwz_B	55492	42	6	6	5	1	1	1	1	1	1
51870	2fiy_A	55492	42	1	1	1	1	1	1	1	1	1
52320	2znc_A	55492	42	34	34	34	32	27	6	2	1	1
56818	3htx_A	55492	42	2	1	1	1	1	1	1	1	1
58314	6avh_A	55492	42	9	7	5	1	1	1	1	1	1
58544	6k15_A	55492	42	1	1	1	1	1	1	1	1	1
58642	6nyf_A	55492	42	2	2	2	2	2	2	1	1	1
58798	6u9e_B	55492	42	5	1	1	1	1	1	1	1	1
59173	7jv7_B	55492	42	18	10	4	1	1	1	1	1	1
00287	1dm0_A	55492	43	38	37	35	2	2	2	2	1	1
00601	1hr6_A	55492	43	31	27	26	22	12	1	1	1	1
04979	4gp8_A	55492	43	19	17	12	2	2	1	1	1	1
05340	4na5_A	55492	43	2	2	2	1	1	1	1	1	1
05797	4wbd_A	55492	43	1	1	1	1	1	1	1	1	1
06160	5cuu_A	55492	43	30	27	6	2	2	2	2	1	1
06361	5gjj_A	55492	43	12	7	3	1	1	1	1	1	1
07770	6g3x_A	55492	43	21	10	6	4	4	2	2	2	1
07994	6j5t_G	55492	43	2	1	1	1	1	1	1	1	1
08623	6teh_C	55492	43	1	1	1	1	1	1	1	1	1
08675	6tu2_A	55492	43	21	21	21	18	14	12	7	2	1
08776	6ve2_O	55492	43	1	1	1	1	1	1	1	1	1
10325	1b1x_A	55492	43	12	9	4	2	2	1	1	1	1
10668	1iom_A	55492	43	33	30	30	26	19	5	1	1	1
13422	3rtx_A	55492	43	9	5	4	1	1	1	1	1	1
14777	5a9q_A	55492	43	4	4	2	2	1	1	1	1	1
14911	5dvx_A	55492	43	34	34	34	32	29	10	1	1	1
15953	6da6_A	55492	43	12	12	12	9	5	1	1	1	1
17932	7rcd_A	55492	43	29	19	18	16	15	13	9	1	1
20076	3aqj_A	55492	43	6	5	2	1	1	1	1	1	1
20429	4b2t_H	55492	43	29	21	5	2	1	1	1	1	1
21079	4c90_A	55492	43	5	5	4	2	2	2	2	1	1
22916	6a5k_A	55492	43	23	8	3	2	1	1	1	1	1
23309	6ivz_A	55492	43	16	3	3	3	3	2	1	1	1
24196	7bkb_D	55492	43	35	19	11	6	3	2	1	1	1
25196	1hzg_A	55492	43	3	2	2	2	1	1	1	1	1
27275	3o8j_A	55492	43	33	33	30	24	16	3	3	1	1
27827	4fg0_A	55492	43	18	3	3	3	3	1	1	1	1
29704	6k2c_A	55492	43	10	1	1	1	1	1	1	1	1
29833	6mzb_B	55492	43	23	4	2	2	2	2	1	1	1
33001	3ibv_A	55492	43	1	1	1	1	1	1	1	1	1
35457	6lp1_A	55492	43	29	10	7	3	3	3	3	1	1
37575	2g9i_A	55492	43	1	1	1	1	1	1	1	1	1
38428	3hwk_A	55492	43	33	33	30	25	16	5	3	1	1
38607	3mmp_G	55492	43	1	1	1	1	1	1	1	1	1
39978	5oes_A	55492	43	8	7	7	7	4	4	1	1	1
40275	6at7_A	55492	43	13	13	13	8	3	3	2	1	1
43746	3pqv_A	55492	43	4	4	4	4	2	2	2	2	1
44046	4czw_A	55492	43	15	2	2	1	1	1	1	1	1
44699	5cuy_A	55492	43	30	21	3	2	2	2	2	1	1
47165	1xdq_A	55492	43	10	1	1	1	1	1	1	1	1
48444	3qyb_A	55492	43	15	14	12	7	4	2	2	1	1
49350	5hr4_C	55492	43	2	1	1	1	1	1	1	1	1
49634	5wk1_A	55492	43	29	8	1	1	1	1	1	1	1
53070	4cmr_A	55492	43	6	1	1	1	1	1	1	1	1
53131	4fb9_A	55492	43	38	37	36	4	1	1	1	1	1
53355	4qen_A	55492	43	18	7	3	1	1	1	1	1	1
54407	6ldk_A	55492	43	24	9	2	1	1	1	1	1	1
54914	7bc4_A	55492	43	17	5	5	4	3	3	2	1	1
55619	1jcu_A	55492	43	6	3	1	1	1	1	1	1	1
55866	1vrm_A	55492	43	8	7	7	7	3	1	1	1	1
57628	4r12_A	55492	43	3	3	3	1	1	1	1	1	1
58199	5wug_A	55492	43	2	2	2	2	2	2	1	1	1
00340	1eak_A	55492	44	16	13	2	1	1	1	1	1	1
00667	1iq0_A	55492	44	19	9	7	2	1	1	1	1	1
01215	1rj5_A	55492	44	34	34	34	33	29	19	6	2	1
01789	2am1_A	55492	44	9	4	1	1	1	1	1	1	1
02247	2idb_A	55492	44	12	12	12	6	1	1	1	1	1
02329	2jl9_A	55492	44	16	2	2	1	1	1	1	1	1
03686	3imh_A	55492	44	19	18	13	9	5	2	1	1	1
06685	5lj5_S	55492	44	3	3	1	1	1	1	1	1	1
08622	6tsw_B	55492	44	33	17	2	1	1	1	1	1	1
09568	7kc0_B	55492	44	8	7	2	2	1	1	1	1	1
12327	2w2j_A	55492	44	34	34	34	32	29	13	1	1	1
12960	3j15_A	55492	44	4	1	1	1	1	1	1	1	1
14855	5chh_A	55492	44	9	1	1	1	1	1	1	1	1
15151	5iyq_A	55492	44	30	24	23	23	23	15	12	2	1
15307	5mmi_E	55492	44	18	17	16	10	4	1	1	1	1
15429	5omw_A	55492	44	22	5	3	2	1	1	1	1	1
16969	6wlw_Q	55492	44	4	4	3	2	1	1	1	1	1
17360	7cc8_A	55492	44	31	31	29	24	19	15	9	1	1
17907	7qst_A	55492	44	35	7	3	3	1	1	1	1	1
17943	7rh5_R	55492	44	19	17	15	11	10	8	3	2	1
19064	1z97_A	55492	44	34	34	34	32	29	13	7	1	1
19089	1zup_A	55492	44	5	2	1	1	1	1	1	1	1
20610	3mhh_A	55492	44	28	20	2	2	2	2	1	1	1
24557	6q89_A	55492	44	20	5	3	2	1	1	1	1	1
26488	2r5j_A	55492	44	9	9	9	9	9	8	7	2	1
26781	3bxj_A	55492	44	10	4	3	3	1	1	1	1	1
27114	3jxg_A	55492	44	34	34	34	33	29	13	2	1	1
27831	4fix_A	55492	44	1	1	1	1	1	1	1	1	1
31472	1klo_A	55492	44	1	1	1	1	1	1	1	1	1
32438	2p2w_A	55492	44	33	30	30	25	13	4	2	1	1
32454	2pff_A	55492	44	5	5	5	4	1	1	1	1	1
33568	4bm5_A	55492	44	1	1	1	1	1	1	1	1	1
33627	4df9_A	55492	44	2	2	2	2	2	2	2	2	1
34912	5xeb_A	55492	44	4	4	3	3	3	2	2	1	1
37568	2fun_A	55492	44	1	1	1	1	1	1	1	1	1
38312	3eqn_A	55492	44	2	2	2	2	2	2	1	1	1
38944	4bm1_A	55492	44	30	30	15	11	9	9	7	1	1
39033	4epp_A	55492	44	9	2	2	1	1	1	1	1	1
39190	4k6m_A	55492	44	39	6	4	2	1	1	1	1	1
39196	4kgb_A	55492	44	29	10	7	3	3	3	3	1	1
40232	5zkx_A	55492	44	4	4	4	3	3	2	2	1	1
40816	6ah0_W	55492	44	25	4	2	2	2	2	1	1	1
43533	3k8g_A	55492	44	1	1	1	1	1	1	1	1	1
44219	4j7g_A	55492	44	1	1	1	1	1	1	1	1	1
47771	2uy1_A	55492	44	3	1	1	1	1	1	1	1	1
48425	3pya_A	55492	44	21	10	4	3	2	1	1	1	1
49354	5htf_A	55492	44	16	2	1	1	1	1	1	1	1
49722	5zuq_A	55492	44	30	24	23	23	23	15	14	2	1
52123	2odh_A	55492	44	4	1	1	1	1	1	1	1	1
52624	3jd5_o	55492	44	2	2	2	1	1	1	1	1	1
52937	3umv_A	55492	44	23	22	12	2	2	2	1	1	1
53362	4qlz_A	55492	44	30	30	27	4	4	3	3	1	1
55223	7oz4_A	55492	44	26	9	2	1	1	1	1	1	1
59223	7ll9_C	55492	44	3	2	2	2	1	1	1	1	1
00574	1h9q_A	55492	45	34	34	34	33	29	16	8	4	1
00602	1hr7_B	55492	45	31	27	26	23	16	5	1	1	1
02714	2q14_A	55492	45	8	8	4	2	1	1	1	1	1
02785	2r5h_A	55492	45	9	9	9	9	9	8	7	2	1
02985	2xfc_B	55492	45	7	7	6	3	1	1	1	1	1
03382	3dxl_A	55492	45	11	6	4	4	2	1	1	1	1
04563	3wrx_C	55492	45	2	2	1	1	1	1	1	1	1
04696	4bsm_A	55492	45	6	3	1	1	1	1	1	1	1
05329	4n5c_A	55492	45	1	1	1	1	1	1	1	1	1
05979	4ziu_A	55492	45	2	2	1	1	1	1	1	1	1
07282	5y6r_A	55492	45	31	10	2	2	2	1	1	1	1
07289	5ygu_A	55492	45	34	30	19	7	5	4	2	1	1
08059	6k5z_A	55492	45	12	5	4	4	1	1	1	1	1
13830	4dji_A	55492	45	28	10	7	1	1	1	1	1	1
14266	4o89_A	55492	45	4	4	4	4	2	2	1	1	1
15353	5n8r_A	55492	45	14	11	3	2	1	1	1	1	1
16198	6hwh_b	55492	45	18	18	3	3	3	3	3	1	1
16331	6kmf_A	55492	45	16	6	3	3	2	2	1	1	1
17385	7cun_F	55492	45	1	1	1	1	1	1	1	1	1
17819	7p9u_B	55492	45	32	17	10	7	7	4	1	1	1
18015	7tdp_A	55492	45	22	22	13	12	10	6	1	1	1
18302	1e2t_A	55492	45	12	12	12	12	10	4	1	1	1
19392	2hbj_A	55492	45	15	6	3	3	3	1	1	1	1
20210	3e1s_A	55492	45	4	1	1	1	1	1	1	1	1
20338	3h09_A	55492	45	6	6	2	1	1	1	1	1	1
20458	3j9b_B	55492	45	5	5	1	1	1	1	1	1	1
21050	4bt2_A	55492	45	8	5	4	4	4	4	3	1	1
24190	7bgy_B	55492	45	9	2	1	1	1	1	1	1	1
25538	2pfd_A	55492	45	4	2	1	1	1	1	1	1	1
27096	3jcm_I	55492	45	1	1	1	1	1	1	1	1	1
28584	5dfz_B	55492	45	1	1	1	1	1	1	1	1	1
28820	5jvj_A	55492	45	5	3	3	2	1	1	1	1	1
29953	6pon_A	55492	45	4	3	3	2	1	1	1	1	1
30440	7anv_A	55492	45	27	25	7	7	5	5	2	1	1
31234	1aj8_A	55492	45	33	30	30	26	16	7	3	1	1
32590	2wii_C	55492	45	8	3	2	2	2	1	1	1	1
36104	7bhi_A	55492	45	15	6	3	1	1	1	1	1	1
43752	3pum_A	55492	45	31	24	23	23	23	15	14	2	1
49001	4rg8_A	55492	45	11	2	2	2	2	2	1	1	1
51052	7vuf_B	55492	45	5	1	1	1	1	1	1	1	1
55166	7nf6_B	55492	45	35	18	10	7	7	4	2	2	1
56384	2o6i_A	55492	45	8	8	4	3	1	1	1	1	1
56694	3cym_A	55492	45	13	2	1	1	1	1	1	1	1
57035	3p1v_A	55492	45	2	2	2	2	2	2	2	2	1
57475	4ld7_A	55492	45	18	11	10	6	6	2	1	1	1
58439	6fsk_A	55492	45	25	24	7	7	5	5	2	1	1
00540	1gt8_A	55492	46	7	1	1	1	1	1	1	1	1
00605	1huj_A	55492	46	30	30	27	4	4	3	3	1	1
00932	1n6a_A	55492	46	26	4	1	1	1	1	1	1	1
01423	1v9i_C	55492	46	34	34	34	33	29	14	7	3	1
03145	3a2k_A	55492	46	6	2	1	1	1	1	1	1	1
03362	3dlx_A	55492	46	29	10	8	3	3	3	3	1	1
03567	3gpp_A	55492	46	11	11	11	9	4	3	1	1	1
06427	5hex_A	55492	46	15	9	1	1	1	1	1	1	1
08140	6ld1_A	55492	46	30	10	6	5	4	3	2	1	1
13346	3qga_A	55492	46	12	10	6	2	2	2	2	1	1
14961	5f7u_A	55492	46	29	20	5	1	1	1	1	1	1
15158	5j67_A	55492	46	1	1	1	1	1	1	1	1	1
15387	5nv9_A	55492	46	25	6	3	1	1	1	1	1	1
16965	6wjv_2	55492	46	8	6	1	1	1	1	1	1	1
19725	2owy_A	55492	46	2	2	2	2	2	2	1	1	1
20023	2zbk_B	55492	46	10	2	2	1	1	1	1	1	1
21616	4pem_A	55492	46	10	9	7	7	4	1	1	1	1
22032	5ao0_A	55492	46	8	8	5	4	4	2	2	2	1
22555	5o3m_A	55492	46	12	12	12	7	3	2	2	1	1
22605	5t49_A	55492	46	3	3	3	2	2	2	1	1	1
23674	6r9i_A	55492	46	11	2	2	1	1	1	1	1	1
27258	3nsj_A	55492	46	3	1	1	1	1	1	1	1	1
27664	4b55_A	55492	46	12	12	12	12	12	6	4	2	1
30045	6s8t_A	55492	46	9	9	2	2	2	1	1	1	1
33358	3s6x_A	55492	46	3	2	2	1	1	1	1	1	1
34078	4rm6_A	55492	46	2	1	1	1	1	1	1	1	1
35093	6c45_A	55492	46	30	30	27	4	4	3	3	1	1
38600	3mdz_A	55492	46	34	34	34	33	29	14	8	3	1
39968	5o3n_A	55492	46	12	12	12	8	3	2	2	1	1
42350	1w27_A	55492	46	13	13	12	9	3	3	2	1	1
43170	2zue_A	55492	46	19	9	3	2	1	1	1	1	1
44160	4hcb_A	55492	46	10	2	2	2	2	2	1	1	1
44245	4k6n_A	55492	46	45	4	1	1	1	1	1	1	1
50691	7jrg_B	55492	46	31	27	26	22	11	1	1	1	1
51317	1l6j_A	55492	46	15	12	2	1	1	1	1	1	1
51901	2h39_A	55492	46	16	5	4	4	1	1	1	1	1
52584	3isr_A	55492	46	1	1	1	1	1	1	1	1	1
54963	7d6n_A	55492	46	30	13	6	6	4	3	1	1	1
57994	5jld_A	55492	46	20	9	7	5	3	1	1	1	1
58531	6jl7_A	55492	46	14	4	1	1	1	1	1	1	1
58673	6pai_C	55492	46	3	3	2	1	1	1	1	1	1
00363	1ekf_A	55492	47	46	44	41	17	8	4	2	2	1
01591	1xub_A	55492	47	33	30	20	7	4	1	1	1	1
02366	2k6h_A	55492	47	38	37	33	5	2	1	1	1	1
02789	2r7e_A	55492	47	6	2	1	1	1	1	1	1	1
03619	3hi0_A	55492	47	7	5	2	2	1	1	1	1	1
04457	3uyy_A	55492	47	46	45	43	25	15	6	4	3	1
05928	4ypt_A	55492	47	9	5	2	1	1	1	1	1	1
05976	4zh0_A	55492	47	8	6	5	3	3	3	1	1	1
06556	5jjv_A	55492	47	7	4	1	1	1	1	1	1	1
08412	6q3a_A	55492	47	21	2	2	2	2	1	1	1	1
08943	6xu3_A	55492	47	46	45	43	34	22	11	7	7	1
09644	7lv7_A	55492	47	46	45	41	19	8	6	4	1	1
10109	6wlw_R	55492	47	3	3	3	1	1	1	1	1	1
11512	2cog_A	55492	47	46	45	41	21	8	4	2	2	1
14027	4ifa_A	55492	47	5	3	2	2	2	1	1	1	1
17406	7d8m_A	55492	47	32	25	7	7	5	5	3	1	1
18650	1okg_A	55492	47	17	13	9	1	1	1	1	1	1
20454	3j7y_9	55492	47	2	2	2	2	2	2	1	1	1
20952	3wwj_A	55492	47	46	45	43	36	21	12	2	1	1
21091	4chi_A	55492	47	46	45	44	33	23	10	7	7	1
21609	4pbc_A	55492	47	2	1	1	1	1	1	1	1	1
22769	5xau_A	55492	47	1	1	1	1	1	1	1	1	1
23176	6gkr_A	55492	47	46	45	44	40	17	7	1	1	1
23247	6hwh_V	55492	47	19	17	15	11	10	8	3	2	1
24200	7bm4_A	55492	47	34	34	33	30	14	1	1	1	1
25666	1x3l_A	55492	47	2	2	2	2	2	1	1	1	1
26855	3dtf_A	55492	47	46	45	40	20	8	8	2	1	1
27760	4din_B	55492	47	14	4	3	1	1	1	1	1	1
30066	6snl_A	55492	47	46	45	43	33	22	9	7	7	1
30285	6xwb_A	55492	47	46	45	43	33	21	9	7	7	1
31223	1a48_A	55492	47	11	10	9	2	2	1	1	1	1
31709	1ug9_A	55492	47	2	2	2	2	1	1	1	1	1
32161	2hgs_A	55492	47	8	7	7	7	3	3	1	1	1
32909	3g5c_A	55492	47	25	9	1	1	1	1	1	1	1
33015	3ipo_A	55492	47	16	15	11	2	2	1	1	1	1
33337	3rgw_L	55492	47	31	25	18	12	11	10	5	2	1
33582	4buc_A	55492	47	5	5	1	1	1	1	1	1	1
33638	4dqn_A	55492	47	46	45	43	26	12	6	4	3	1
34719	5oeu_A	55492	47	8	7	7	6	5	3	1	1	1
36935	1ji6_A	55492	47	18	14	12	11	10	4	2	1	1
37273	1wz2_A	55492	47	20	1	1	1	1	1	1	1	1
38219	3chj_A	55492	47	21	19	17	8	1	1	1	1	1
38973	4ce5_A	55492	47	46	45	43	33	21	9	7	7	1
39622	5c2i_A	55492	47	29	25	7	7	2	2	1	1	1
40456	6gvw_C	55492	47	2	2	2	1	1	1	1	1	1
41322	7dbe_A	55492	47	46	45	42	32	17	9	2	1	1
42745	2jln_A	55492	47	26	2	2	2	1	1	1	1	1
43014	2r9q_A	55492	47	8	2	1	1	1	1	1	1	1
44413	4qzv_B	55492	47	9	8	4	3	3	3	2	1	1
44779	5frp_A	55492	47	3	1	1	1	1	1	1	1	1
45492	6izx_A	55492	47	30	14	6	5	4	3	2	1	1
45876	6vy9_A	55492	47	18	10	10	6	6	1	1	1	1
46280	7jr9_A	55492	47	5	4	2	2	2	1	1	1	1
46542	7sl9_A	55492	47	30	5	5	1	1	1	1	1	1
47532	2k8p_A	55492	47	1	1	1	1	1	1	1	1	1
48979	4qdy_A	55492	47	6	2	1	1	1	1	1	1	1
49877	6fte_B	55492	47	46	45	44	32	22	9	7	7	1
49924	6h65_A	55492	47	46	45	44	42	34	11	4	1	1
52703	3mca_B	55492	47	5	3	1	1	1	1	1	1	1
53079	4d8m_A	55492	47	16	12	1	1	1	1	1	1	1
53145	4g2c_A	55492	47	25	24	7	7	2	2	1	1	1
56869	3jb5_A	55492	47	28	7	1	1	1	1	1	1	1
57254	4bgf_A	55492	47	12	12	12	12	12	5	3	2	1
58918	6ya1_A	55492	47	10	10	9	8	8	4	3	1	1
01203	1ra6_A	55492	48	33	16	15	12	11	7	7	2	1
01528	1wrv_A	55492	48	46	45	44	42	32	11	8	1	1
01871	2c1u_A	55492	48	13	11	9	9	6	6	2	1	1
03313	3czv_A	55492	48	34	34	34	33	29	15	9	5	1
05992	4zpb_A	55492	48	34	16	15	12	11	7	7	2	1
06268	5exr_D	55492	48	8	7	3	2	1	1	1	1	1
06597	5k6l_A	55492	48	3	2	2	2	2	2	1	1	1
07366	5zit_A	55492	48	32	16	15	11	11	7	7	1	1
07519	6c95_A	55492	48	4	4	4	2	1	1	1	1	1
08114	6kw0_A	55492	48	16	14	8	2	2	1	1	1	1
08268	6nfj_C	55492	48	2	2	1	1	1	1	1	1	1
09756	7nx0_C	55492	48	3	3	2	2	2	2	1	1	1
10241	7z79_A	55492	48	46	45	44	37	19	4	1	1	1
10292	1a3g_A	55492	48	46	45	44	41	30	11	6	1	1
10380	1c8z_A	55492	48	3	2	2	2	2	1	1	1	1
11007	1rl9_A	55492	48	20	17	16	13	3	3	1	1	1
11034	1s4f_A	55492	48	30	14	2	2	2	1	1	1	1
11404	2a3v_A	55492	48	11	4	1	1	1	1	1	1	1
12183	2q2e_B	55492	48	4	2	2	1	1	1	1	1	1
12272	2uuw_A	55492	48	34	16	15	4	4	1	1	1	1
12350	2wdc_A	55492	48	12	4	4	2	1	1	1	1	1
12549	3ayx_A	55492	48	31	26	17	12	12	10	5	2	1
13389	3r6j_A	55492	48	31	24	23	23	23	15	13	3	1
14384	4qi7_A	55492	48	27	11	3	3	2	1	1	1	1
14601	4whx_A	55492	48	46	45	44	42	31	11	5	2	1
14758	5a2v_A	55492	48	23	11	5	2	1	1	1	1	1
15317	5mqz_A	55492	48	46	45	44	42	31	14	4	2	1
16131	6gw0_A	55492	48	30	24	23	23	23	15	13	2	1
17361	7ccs_B	55492	48	33	16	8	7	5	1	1	1	1
18060	7uwn_G	55492	48	1	1	1	1	1	1	1	1	1
19004	1xr6_A	55492	48	32	16	15	12	11	7	7	3	1
20191	3dpl_C	55492	48	3	2	1	1	1	1	1	1	1
20462	3j9o_B	55492	48	9	3	3	3	3	1	1	1	1
22753	5wu1_A	55492	48	18	10	2	1	1	1	1	1	1
23252	6hxi_B	55492	48	13	12	2	1	1	1	1	1	1
23337	6jif_A	55492	48	46	45	43	28	15	6	4	3	1
23499	6n1z_A	55492	48	3	1	1	1	1	1	1	1	1
23525	6nn3_A	55492	48	18	18	13	12	1	1	1	1	1
24471	7lt1_A	55492	48	22	7	1	1	1	1	1	1	1
26821	3cvz_A	55492	48	1	1	1	1	1	1	1	1	1
27201	3m6e_A	55492	48	4	3	3	3	3	3	1	1	1
27240	3n6l_A	55492	48	34	16	15	11	11	7	7	1	1
27386	3r74_A	55492	48	16	3	1	1	1	1	1	1	1
28190	4qc8_A	55492	48	18	18	18	11	1	1	1	1	1
29571	6gw4_A	55492	48	31	24	23	23	23	15	13	2	1
29632	6igf_A	55492	48	9	9	9	9	9	8	7	3	1
29875	6nxj_A	55492	48	8	8	7	7	5	4	1	1	1
29994	6qwt_A	55492	48	31	16	15	11	10	2	2	1	1
30518	7cbb_A	55492	48	9	9	8	1	1	1	1	1	1
31689	1tp7_A	55492	48	30	16	15	11	11	7	7	2	1
31775	1w6f_A	55492	48	12	12	12	12	12	5	3	1	1
33606	4cmd_A	55492	48	46	45	43	33	21	9	7	7	1
34205	4xea_A	55492	48	30	27	23	10	1	1	1	1	1
35334	6igx_B	55492	48	3	3	1	1	1	1	1	1	1
35631	6q7i_B	55492	48	33	29	20	4	3	3	3	2	1
35786	6tvv_A	55492	48	13	3	2	1	1	1	1	1	1
37370	2aaz_A	55492	48	31	31	29	27	17	14	8	1	1
38150	3aq1_B	55492	48	28	7	2	1	1	1	1	1	1
38902	3ztv_A	55492	48	11	3	3	3	1	1	1	1	1
39146	4iqb_A	55492	48	31	31	29	24	21	16	7	1	1
39498	4w7k_A	55492	48	32	25	7	7	5	5	3	1	1
40706	6nst_A	55492	48	46	45	44	42	31	11	8	2	1
42203	1q78_A	55492	48	15	3	3	3	3	2	2	1	1
43433	3ht5_A	55492	48	46	45	43	30	17	8	2	1	1
44089	4eg2_A	55492	48	17	4	4	4	4	3	2	1	1
44262	4kvo_A	55492	48	4	4	4	2	1	1	1	1	1
47175	1xr5_A	55492	48	34	16	15	12	11	7	7	2	1
48342	3myr_B	55492	48	31	28	18	13	12	10	9	1	1
48560	3va7_A	55492	48	13	1	1	1	1	1	1	1	1
48700	4cz8_A	55492	48	13	8	4	2	2	1	1	1	1
49358	5hzd_A	55492	48	15	5	1	1	1	1	1	1	1
50207	6r1i_A	55492	48	35	16	15	11	11	2	2	1	1
50427	6yii_A	55492	48	9	1	1	1	1	1	1	1	1
54096	5yys_A	55492	48	4	1	1	1	1	1	1	1	1
54951	7cql_A	55492	48	22	21	13	12	9	2	1	1	1
55188	7o37_A	55492	48	30	27	25	25	16	7	4	2	1
57492	4lt6_A	55492	48	21	3	3	3	3	2	2	1	1
57563	4p17_A	55492	48	15	14	12	4	1	1	1	1	1
57861	5ce8_A	55492	48	46	45	44	42	33	10	6	1	1
57991	5jho_A	55492	48	13	5	2	1	1	1	1	1	1
58307	6ahy_B	55492	48	5	5	4	2	1	1	1	1	1
00285	1dlc_A	55492	49	18	14	12	11	10	4	2	1	1
00773	1k4r_A	55492	49	16	11	10	3	3	2	1	1	1
01030	1os5_A	55492	49	30	9	5	5	5	5	4	4	1
01824	2b43_A	55492	49	31	16	15	4	3	2	2	1	1
03259	3c1h_A	55492	49	9	9	9	6	3	2	1	1	1
04013	3mm1_A	55492	49	33	25	7	7	5	5	3	1	1
04412	3u1n_A	55492	49	8	8	5	4	4	2	2	2	1
05316	4mxp_A	55492	49	2	2	1	1	1	1	1	1	1
05831	4wyl_A	55492	49	35	21	15	11	10	2	1	1	1
06035	5ae6_A	55492	49	33	29	20	3	3	3	3	2	1
06153	5cm0_A	55492	49	46	45	44	42	32	13	5	2	1
08045	6jxg_A	55492	49	33	30	27	16	10	8	2	1	1
08246	6mvo_A	55492	49	28	8	5	5	5	5	4	4	1
08340	6omi_A	55492	49	2	1	1	1	1	1	1	1	1
08898	6x6z_A	55492	49	11	7	2	2	1	1	1	1	1
09298	7cfa_A	55492	49	2	2	2	2	1	1	1	1	1
09685	7ms2_A	55492	49	33	29	27	9	3	2	1	1	1
10425	1daa_A	55492	49	46	45	44	39	29	10	1	1	1
10741	1khv_A	55492	49	34	16	15	9	2	1	1	1	1
11756	2hhp_A	55492	49	19	3	3	3	3	1	1	1	1
12276	2v0c_A	55492	49	25	5	3	1	1	1	1	1	1
12417	2xwh_A	55492	49	29	8	5	5	5	5	4	4	1
12774	3fpd_A	55492	49	36	23	12	6	3	2	2	1	1
13663	3zk4_A	55492	49	11	4	3	1	1	1	1	1	1
14033	4iib_A	55492	49	32	29	16	11	9	7	6	5	1
15452	5rl6_A	55492	49	5	2	2	2	2	1	1	1	1
15611	5wab_A	55492	49	33	30	28	19	4	2	1	1	1
15787	5zi1_A	55492	49	18	14	12	11	10	1	1	1	1
16328	6kj0_A	55492	49	33	29	27	14	9	3	1	1	1
16623	6qfk_A	55492	49	3	3	3	3	3	2	2	1	1
17387	7cv6_B	55492	49	6	1	1	1	1	1	1	1	1
17662	7m7k_B	55492	49	18	10	8	6	6	6	3	1	1
17835	7pjj_A	55492	49	32	29	27	9	2	1	1	1	1
18865	1vbg_A	55492	49	4	3	3	2	1	1	1	1	1
19876	2vqx_A	55492	49	10	10	9	6	1	1	1	1	1
19925	2x40_A	55492	49	34	30	28	17	5	1	1	1	1
20061	3abz_A	55492	49	32	29	25	8	2	1	1	1	1
21395	4jxu_A	55492	49	46	45	44	37	14	2	2	1	1
22006	5a3f_A	55492	49	7	2	1	1	1	1	1	1	1
22051	5b63_A	55492	49	19	9	7	5	4	2	1	1	1
22657	5uar_A	55492	49	7	5	2	1	1	1	1	1	1
23280	6ieg_B	55492	49	12	8	4	2	2	1	1	1	1
24851	7vc6_A	55492	49	33	29	22	11	3	3	3	1	1
25818	2b4v_A	55492	49	24	9	2	1	1	1	1	1	1
26485	2r3a_A	55492	49	36	22	10	6	2	1	1	1	1
27687	4bvq_A	55492	49	6	6	6	6	6	5	4	2	1
27915	4i3g_A	55492	49	33	29	27	9	1	1	1	1	1
27983	4k35_A	55492	49	3	3	3	1	1	1	1	1	1
28048	4m0j_A	55492	49	47	45	44	34	13	2	1	1	1
28654	5fi9_A	55492	49	11	6	6	6	3	2	2	1	1
28657	5fjj_A	55492	49	32	29	16	11	9	8	6	5	1
29902	6ofb_A	55492	49	29	5	4	2	2	1	1	1	1
30361	6z2a_A	55492	49	35	19	9	6	1	1	1	1	1
30632	7eu3_F	55492	49	47	43	30	13	3	1	1	1	1
30716	7kpx_B	55492	49	18	16	9	2	1	1	1	1	1
30900	7p3t_A	55492	49	46	45	44	40	30	13	1	1	1
31049	7slv_A	55492	49	24	10	1	1	1	1	1	1	1
31354	1ext_A	55492	49	24	13	2	1	1	1	1	1	1
33590	4c3o_A	55492	49	31	27	18	13	12	10	5	2	1
34317	5ah5_A	55492	49	25	5	5	1	1	1	1	1	1
34578	5ju6_A	55492	49	32	29	15	11	9	6	6	5	1
36475	7q21_B	55492	49	18	18	3	3	3	3	3	1	1
39138	4ifd_C	55492	49	27	24	3	1	1	1	1	1	1
39945	5nbs_A	55492	49	32	29	16	11	9	7	6	6	1
43067	2w3y_A	55492	49	1	1	1	1	1	1	1	1	1
44185	4i8d_A	55492	49	33	29	27	16	11	5	2	1	1
45209	5yhw_A	55492	49	8	8	8	5	4	1	1	1	1
45487	6iw6_A	55492	49	24	7	1	1	1	1	1	1	1
45840	6v1q_A	55492	49	10	4	2	1	1	1	1	1	1
48740	4evf_A	55492	49	21	19	18	3	1	1	1	1	1
48806	4hpp_A	55492	49	22	20	12	7	1	1	1	1	1
49374	5ij6_A	55492	49	13	11	7	5	3	2	2	1	1
50261	6sz6_A	55492	49	32	29	16	11	9	7	6	3	1
50598	7d3u_A	55492	49	46	16	2	2	1	1	1	1	1
52359	3bo5_A	55492	49	36	21	11	5	1	1	1	1	1
53049	4by6_C	55492	49	3	2	1	1	1	1	1	1	1
53671	5fji_A	55492	49	32	29	16	11	9	8	6	6	1
55680	1ml9_A	55492	49	37	18	6	5	1	1	1	1	1
57220	3zy2_A	55492	49	5	4	2	2	2	2	1	1	1
57599	4q98_A	55492	49	19	7	3	3	2	2	1	1	1
01754	2a2c_A	55492	50	48	22	8	7	3	1	1	1	1
02757	2qqk_A	55492	50	7	2	2	1	1	1	1	1	1
05133	4jnd_A	55492	50	32	19	6	1	1	1	1	1	1
05753	3j0e_H	55492	50	13	6	1	1	1	1	1	1	1
07094	5vse_A	55492	50	36	23	11	6	2	2	2	1	1
07205	5xea_A	55492	50	4	4	4	3	3	1	1	1	1
07501	6bw5_A	55492	50	3	3	2	1	1	1	1	1	1
07552	6cpt_A	55492	50	21	20	1	1	1	1	1	1	1
08326	6ofc_A	55492	50	31	1	1	1	1	1	1	1	1
08823	6w3i_A	55492	50	2	2	2	2	2	2	1	1	1
09223	7auw_B	55492	50	12	2	2	2	1	1	1	1	1
09312	7cmh_B	55492	50	35	17	10	7	7	4	2	1	1
13133	3liu_A	55492	50	18	6	2	1	1	1	1	1	1
13316	3pnd_A	55492	50	8	7	7	7	4	3	2	1	1
13912	4fmu_A	55492	50	37	23	13	8	7	1	1	1	1
14259	4nz0_A	55492	50	35	19	15	12	11	2	1	1	1
14647	4xgt_A	55492	50	12	6	3	2	1	1	1	1	1
15409	5o86_A	55492	50	23	23	13	2	2	2	1	1	1
15501	5tjt_A	55492	50	30	11	2	1	1	1	1	1	1
15715	5xyn_D	55492	50	2	2	2	2	2	1	1	1	1
15762	5yxa_A	55492	50	6	6	6	4	4	4	4	1	1
16368	6le5_B	55492	50	4	4	3	3	1	1	1	1	1
17814	7awt_D	55492	50	31	13	12	4	1	1	1	1	1
17906	7qss_A	55492	50	25	5	3	3	2	1	1	1	1
22946	6azz_A	55492	50	2	2	2	2	2	1	1	1	1
24031	6z16_A	55492	50	47	41	10	2	1	1	1	1	1
24595	7oy8_H	55492	50	9	9	9	9	9	8	1	1	1
25797	2aj4_A	55492	50	46	14	8	3	3	2	2	1	1
26374	2oa9_A	55492	50	2	1	1	1	1	1	1	1	1
27242	3nah_A	55492	50	33	17	15	4	3	2	2	1	1
28068	4moa_A	55492	50	18	13	12	5	1	1	1	1	1
28078	4mwf_C	55492	50	8	8	8	6	5	2	1	1	1
29273	5zqy_A	55492	50	8	8	8	5	2	2	2	1	1
30545	7cun_D	55492	50	1	1	1	1	1	1	1	1	1
33206	3ngv_A	55492	50	8	6	5	4	2	2	1	1	1
35270	6gp9_A	55492	50	31	11	5	5	5	5	1	1	1
36585	7t7k_B	55492	50	7	4	4	4	4	2	1	1	1
38208	3c9f_A	55492	50	9	4	1	1	1	1	1	1	1
39150	4iwt_A	55492	50	9	5	2	2	2	2	2	1	1
39810	5iva_A	55492	50	6	6	3	1	1	1	1	1	1
40794	6q1q_A	55492	50	46	45	45	36	8	2	1	1	1
41159	6z6d_A	55492	50	2	1	1	1	1	1	1	1	1
42497	2bsz_A	55492	50	12	12	12	12	8	4	2	1	1
45082	5umh_A	55492	50	18	14	12	11	7	6	4	3	1
47879	2ygk_A	55492	50	4	2	1	1	1	1	1	1	1
48553	3v2u_C	55492	50	44	12	8	3	3	2	2	1	1
49223	5cjp_E	55492	50	5	4	2	1	1	1	1	1	1
52486	3g3o_A	55492	50	16	2	2	2	1	1	1	1	1
52514	3gsz_A	55492	50	30	10	5	5	5	5	4	4	1
55898	1wsr_A	55492	50	19	13	9	8	7	4	1	1	1
55931	1xr4_A	55492	50	17	7	2	2	2	2	1	1	1
55940	1y7w_A	55492	50	34	34	34	17	1	1	1	1	1
56001	2aex_A	55492	50	13	5	5	4	4	1	1	1	1
58630	6nf6_A	55492	50	3	3	3	3	3	1	1	1	1
01279	1sox_A	55492	51	7	6	6	4	2	1	1	1	1
01997	2e22_A	55492	51	11	7	7	6	4	3	1	1	1
02950	2wtz_A	55492	51	28	8	4	4	1	1	1	1	1
04052	3nbx_X	55492	51	4	1	1	1	1	1	1	1	1
04839	4ell_A	55492	51	3	3	3	3	3	2	1	1	1
05415	4oie_A	55492	51	6	6	6	4	4	4	4	1	1
06012	5a4i_L	55492	51	31	27	18	13	12	10	5	2	1
07521	6nz0_A	55492	51	18	18	18	12	11	11	8	6	1
08604	6t0q_A	55492	51	1	1	1	1	1	1	1	1	1
09421	7ea5_K	55492	51	37	24	14	8	7	1	1	1	1
10352	1bko_A	55492	51	31	31	24	24	17	3	1	1	1
12410	2xsv_A	55492	51	18	13	12	11	7	6	2	1	1
15102	5i81_A	55492	51	10	6	6	6	3	2	1	1	1
15274	5lsu_A	55492	51	38	23	17	8	6	3	2	1	1
19849	2v28_A	55492	51	9	8	5	4	3	2	2	1	1
20422	3iuz_A	55492	51	9	4	3	1	1	1	1	1	1
21134	4dun_A	55492	51	33	23	17	6	2	2	2	1	1
21688	4r8x_A	55492	51	17	8	8	8	3	3	2	1	1
22519	5n6m_A	55492	51	22	2	2	2	2	1	1	1	1
24098	7a23_a	55492	51	47	40	12	1	1	1	1	1	1
25079	1e3d_B	55492	51	31	28	18	13	12	10	5	4	1
27395	3rfu_A	55492	51	11	4	4	2	1	1	1	1	1
27558	3w0f_A	55492	51	12	11	10	3	1	1	1	1	1
28746	5hy0_A	55492	51	6	6	6	6	6	3	1	1	1
30042	6s6z_A	55492	51	32	7	7	7	4	1	1	1	1
30856	7odw_A	55492	51	21	8	7	4	4	3	2	1	1
31154	7wff_F	55492	51	47	42	25	11	3	1	1	1	1
32730	3b9w_A	55492	51	10	9	9	7	3	1	1	1	1
32846	3eb7_A	55492	51	18	14	12	11	10	4	2	1	1
33402	3to3_A	55492	51	9	9	9	6	2	1	1	1	1
33747	4h0a_A	55492	51	3	2	2	2	2	1	1	1	1
34531	5i61_B	55492	51	30	16	1	1	1	1	1	1	1
35548	6nt6_A	55492	51	10	7	2	1	1	1	1	1	1
36150	7cro_I	55492	51	38	23	13	8	6	2	1	1	1
36336	7mh2_A	55492	51	30	10	6	3	2	1	1	1	1
37443	2ctt_A	55492	51	2	1	1	1	1	1	1	1	1
37906	2pv3_A	55492	51	8	1	1	1	1	1	1	1	1
39854	5kd0_A	55492	51	18	12	10	6	6	2	1	1	1
41881	8d3f_A	55492	51	6	5	5	3	2	1	1	1	1
43368	3g5b_A	55492	51	2	1	1	1	1	1	1	1	1
44020	4c12_A	55492	51	27	15	4	4	2	1	1	1	1
45593	6mw7_A	55492	51	3	1	1	1	1	1	1	1	1
45636	6nzo_S	55492	51	35	23	12	8	5	1	1	1	1
49137	4yit_A	55492	51	30	20	18	17	15	14	5	1	1
51349	1ni5_A	55492	51	5	2	1	1	1	1	1	1	1
51464	1sy7_A	55492	51	25	24	24	24	7	6	1	1	1
53013	4ap5_A	55492	51	5	4	2	2	2	1	1	1	1
56867	3j9t_Q	55492	51	4	4	3	1	1	1	1	1	1
58541	6jyj_A	55492	51	2	2	2	2	2	2	1	1	1
59342	7qbz_A	55492	51	11	5	2	1	1	1	1	1	1
02607	2oca_A	55492	52	1	1	1	1	1	1	1	1	1
04708	4c22_A	55492	52	9	9	5	3	3	3	3	3	1
06025	5aa5_C	55492	52	31	27	18	11	1	1	1	1	1
06358	5ghr_A	55492	52	7	3	2	1	1	1	1	1	1
06506	1n0u_A	55492	52	1	1	1	1	1	1	1	1	1
08105	6kqq_A	55492	52	39	24	18	9	7	4	2	1	1
08758	6v4c_A	55492	52	11	6	4	4	2	1	1	1	1
10057	7sy9_A	55492	52	15	6	3	3	2	2	1	1	1
13875	4eu8_A	55492	52	17	9	9	6	4	4	2	1	1
14933	5ejs_A	55492	52	21	1	1	1	1	1	1	1	1
15090	5hwe_A	55492	52	6	6	6	6	6	6	1	1	1
15366	5nh2_A	55492	52	15	13	10	9	2	1	1	1	1
15741	5yho_A	55492	52	11	4	4	4	4	4	2	1	1
15779	5zb8_A	55492	52	3	1	1	1	1	1	1	1	1
16118	6giq_A	55492	52	29	27	26	20	12	4	1	1	1
20407	3ilv_A	55492	52	35	5	5	3	2	1	1	1	1
21070	4c2t_A	55492	52	5	4	4	3	1	1	1	1	1
22945	6azy_A	55492	52	7	3	2	1	1	1	1	1	1
23096	6epc_U	55492	52	9	3	2	1	1	1	1	1	1
23585	6owk_A	55492	52	18	14	12	11	10	5	2	1	1
23818	6u8y_X	55492	52	47	45	33	2	1	1	1	1	1
23828	6ufn_A	55492	52	21	18	6	3	1	1	1	1	1
28900	5mf1_A	55492	52	11	3	2	2	1	1	1	1	1
28984	5of9_A	55492	52	3	3	3	2	1	1	1	1	1
29340	6bb9_A	55492	52	46	45	44	35	10	3	2	1	1
30826	7ni2_A	55492	52	7	6	1	1	1	1	1	1	1
31915	2azq_A	55492	52	18	13	12	11	6	6	2	1	1
34654	5mm4_K	55492	52	46	44	27	7	2	1	1	1	1
35985	6yxo_A	55492	52	1	1	1	1	1	1	1	1	1
45255	6aho_A	55492	52	2	1	1	1	1	1	1	1	1
46717	1ciy_A	55492	52	18	14	12	12	10	5	4	1	1
50626	7e1v_N	55492	52	18	18	3	3	3	3	3	1	1
51023	7tx8_A	55492	52	9	6	5	4	4	2	1	1	1
51131	1bcc_A	55492	52	31	27	26	24	17	6	4	2	1
55781	1spi_A	55492	52	40	31	13	13	9	1	1	1	1
58866	6wkk_A	55492	52	27	5	1	1	1	1	1	1	1
01299	1t77_A	55492	53	2	2	2	2	2	2	2	1	1
04988	4gsx_A	55492	53	15	3	3	3	3	2	1	1	1
05468	4pew_A	55492	53	3	3	1	1	1	1	1	1	1
07055	5v8c_A	55492	53	11	9	4	1	1	1	1	1	1
07179	5x4i_A	55492	53	13	7	3	1	1	1	1	1	1
07783	6gcs_5	55492	53	47	44	35	13	3	1	1	1	1
08869	6wpc_A	55492	53	18	14	12	11	10	5	4	1	1
08990	6yj5_q	55492	53	25	16	12	11	3	1	1	1	1
10876	1o6u_A	55492	53	9	6	3	3	3	3	2	1	1
11942	2kz7_C	55492	53	1	1	1	1	1	1	1	1	1
13607	3w3z_A	55492	53	1	1	1	1	1	1	1	1	1
15284	2vgm_A	55492	53	6	1	1	1	1	1	1	1	1
15288	5m4z_A	55492	53	31	31	29	24	23	16	11	3	1
15581	7et3_g	55492	53	5	5	3	1	1	1	1	1	1
16066	6fop_A	55492	53	3	3	3	2	2	2	1	1	1
19444	2iah_A	55492	53	31	25	17	5	3	1	1	1	1
19465	2it4_A	55492	53	34	34	34	33	29	11	7	2	1
22031	5anz_A	55492	53	3	3	3	1	1	1	1	1	1
22668	5upd_A	55492	53	39	26	19	10	8	5	3	1	1
24830	2p28_B	55492	53	2	2	2	2	2	1	1	1	1
25172	1h2r_L	55492	53	31	29	18	13	12	10	6	4	1
26092	2huo_A	55492	53	4	2	2	2	2	2	2	2	1
26105	2i71_A	55492	53	3	3	2	1	1	1	1	1	1
26734	3au2_A	55492	53	3	2	1	1	1	1	1	1	1
29019	5t13_A	55492	53	6	6	6	6	6	6	4	1	1
31029	7s20_A	55492	53	30	10	7	3	3	1	1	1	1
31728	1ux4_A	55492	53	4	3	1	1	1	1	1	1	1
32119	2g39_A	55492	53	17	9	9	6	4	4	2	1	1
33859	4kks_A	55492	53	1	1	1	1	1	1	1	1	1
34549	5ix1_A	55492	53	7	3	3	2	2	1	1	1	1
35428	6l08_A	55492	53	18	10	4	4	4	1	1	1	1
38669	3os7_A	55492	53	19	18	14	5	2	2	1	1	1
38682	3p0h_A	55492	53	11	8	1	1	1	1	1	1	1
47461	2hj0_A	55492	53	17	8	2	2	2	2	1	1	1
48813	4hxz_A	55492	53	22	20	14	1	1	1	1	1	1
49255	5e04_A	55492	53	6	2	2	2	2	2	2	1	1
49973	6iyt_A	55492	53	46	40	16	7	4	3	2	1	1
51011	7tgn_A	55492	53	9	9	9	6	5	4	4	3	1
51116	1af2_A	55492	53	18	9	4	4	4	3	3	2	1
51147	1ci7_A	55492	53	31	31	29	27	23	15	10	2	1
52941	3utn_X	55492	53	30	16	12	10	4	1	1	1	1
53407	4tvi_A	55492	53	46	45	44	40	21	2	2	1	1
54395	6ky3_A	55492	53	20	18	16	15	6	5	4	1	1
54471	6nf4_A	55492	53	3	3	3	2	2	1	1	1	1
55024	7eu3_7	55492	53	18	17	5	2	2	1	1	1	1
55075	7k7t_A	55492	53	8	3	3	3	2	1	1	1	1
56037	2c9k_A	55492	53	18	13	12	12	1	1	1	1	1
56803	3h4l_A	55492	53	25	5	5	4	2	1	1	1	1
58574	6lcp_B	55492	53	5	5	5	3	3	3	1	1	1
00591	1hkb_A	55492	54	15	5	3	1	1	1	1	1	1
00668	1iqr_A	55492	54	23	23	21	18	7	1	1	1	1
00675	1itw_A	55492	54	36	8	6	4	4	3	2	2	1
03414	3eif_A	55492	54	4	1	1	1	1	1	1	1	1
05798	4wce_C	55492	54	18	17	16	15	10	7	1	1	1
05964	4zda_A	55492	54	39	7	6	5	4	2	2	2	1
06534	5nmi_A	55492	54	30	27	25	25	18	7	4	3	1
06592	5k3w_A	55492	54	46	45	44	36	2	2	1	1	1
10175	7vt1_A	55492	54	46	40	16	8	4	4	2	1	1
12639	3cwb_A	55492	54	31	27	26	24	17	6	4	3	1
13115	3l76_A	55492	54	17	3	1	1	1	1	1	1	1
14208	4msx_A	55492	54	28	11	2	2	2	2	1	1	1
15246	5lc5_L	55492	54	47	44	32	12	5	4	3	1	1
16183	6hpd_A	55492	54	40	16	1	1	1	1	1	1	1
16779	6swy_5	55492	54	2	1	1	1	1	1	1	1	1
18273	1cwv_A	55492	54	2	1	1	1	1	1	1	1	1
18519	1k3w_A	55492	54	11	11	11	7	1	1	1	1	1
21882	4xgc_C	55492	54	3	2	2	2	1	1	1	1	1
24725	7rhs_A	55492	54	12	8	5	5	4	1	1	1	1
25316	1mi1_A	55492	54	2	2	2	2	2	2	2	1	1
29623	6hze_A	55492	54	1	1	1	1	1	1	1	1	1
30757	7lt2_A	55492	54	34	7	3	1	1	1	1	1	1
32469	2pqg_A	55492	54	38	37	37	23	2	1	1	1	1
33330	3rbn_A	55492	54	3	3	2	2	1	1	1	1	1
33864	4kqz_A	55492	54	9	8	4	3	3	3	2	1	1
34639	5m45_B	55492	54	2	2	1	1	1	1	1	1	1
34832	5v6r_A	55492	54	9	5	5	5	4	1	1	1	1
35009	5ze3_A	55492	54	3	1	1	1	1	1	1	1	1
35185	6en0_A	55492	54	14	4	1	1	1	1	1	1	1
35358	6izt_A	55492	54	6	4	1	1	1	1	1	1	1
36262	7jw1_A	55492	54	19	2	2	1	1	1	1	1	1
36401	7ogt_B	55492	54	1	1	1	1	1	1	1	1	1
38235	3cwb_B	55492	54	30	27	26	23	14	4	4	2	1
40428	6g3u_A	55492	54	25	6	5	4	4	2	2	2	1
40781	6pmp_A	55492	54	7	6	2	1	1	1	1	1	1
40937	6tv6_A	55492	54	17	2	2	2	2	2	2	1	1
43327	3f41_A	55492	54	5	5	1	1	1	1	1	1	1
45276	6b0x_A	55492	54	22	2	1	1	1	1	1	1	1
45653	6opm_A	55492	54	17	13	8	7	4	1	1	1	1
45808	6tug_A	55492	54	3	2	2	1	1	1	1	1	1
46672	1a0i_A	55492	54	6	1	1	1	1	1	1	1	1
47202	1yt3_A	55492	54	16	4	1	1	1	1	1	1	1
48970	4q2t_A	55492	54	27	9	7	6	5	2	2	1	1
48998	4rdr_A	55492	54	31	26	6	1	1	1	1	1	1
49239	5d9g_A	55492	54	1	1	1	1	1	1	1	1	1
49421	5kvu_A	55492	54	32	8	5	4	4	3	2	2	1
50589	7cr6_A	55492	54	17	13	10	7	7	1	1	1	1
52178	2qq8_A	55492	54	15	14	10	3	1	1	1	1	1
53353	4qbu_A	55492	54	46	39	24	5	1	1	1	1	1
54239	6f72_A	55492	54	47	38	21	3	2	1	1	1	1
55287	7q3e_C	55492	54	4	3	2	2	2	2	2	1	1
55962	1yq2_A	55492	54	33	7	7	7	4	1	1	1	1
00197	1ce2_A	55492	55	13	9	5	2	2	1	1	1	1
00468	1frv_B	55492	55	31	29	18	14	12	10	6	3	1
00752	1ju6_A	55492	55	31	31	30	27	23	15	10	3	1
00766	1k1w_A	55492	55	4	1	1	1	1	1	1	1	1
01099	1pvg_A	55492	55	23	17	5	3	3	3	2	1	1
01156	1qmh_A	55492	55	4	4	4	4	2	2	1	1	1
01456	1vpr_A	55492	55	1	1	1	1	1	1	1	1	1
04157	3p3a_A	55492	55	33	16	13	11	4	4	2	1	1
04317	3saf_A	55492	55	16	6	3	3	3	2	1	1	1
06415	5h7y_A	55492	55	3	1	1	1	1	1	1	1	1
06731	5m5z_A	55492	55	3	3	2	2	2	2	1	1	1
06830	5o36_A	55492	55	6	6	6	4	4	4	4	1	1
07103	5vxt_A	55492	55	18	14	12	11	7	6	4	3	1
07762	6g2j_L	55492	55	47	45	35	13	6	4	4	2	1
10007	7s1y_A	55492	55	35	13	3	1	1	1	1	1	1
11303	1xmc_A	55492	55	6	6	6	6	6	2	1	1	1
12210	2qpm_A	55492	55	51	43	17	6	6	6	1	1	1
12271	2uuu_A	55492	55	45	7	2	2	1	1	1	1	1
12503	3a0b_C	55492	55	11	8	6	6	5	5	3	3	1
13850	4e4w_A	55492	55	3	3	2	2	1	1	1	1	1
14059	4j0b_A	55492	55	4	1	1	1	1	1	1	1	1
15095	5i2c_A	55492	55	3	1	1	1	1	1	1	1	1
15569	5va6_A	55492	55	37	21	2	1	1	1	1	1	1
15891	6bum_A	55492	55	6	6	6	6	6	5	4	2	1
16043	6f74_A	55492	55	46	31	8	2	2	1	1	1	1
16531	6o9l_9	55492	55	18	14	6	1	1	1	1	1	1
17821	7pbg_A	55492	55	49	34	7	4	4	4	4	1	1
19422	2i0k_A	55492	55	46	27	3	2	2	2	2	1	1
20716	3pzd_A	55492	55	16	2	2	1	1	1	1	1	1
21537	4nc6_A	55492	55	15	14	13	9	4	2	2	1	1
22911	6a20_A	55492	55	46	44	41	13	7	1	1	1	1
24970	1a0h_A	55492	55	15	2	2	1	1	1	1	1	1
25552	1uaa_A	55492	55	5	4	4	3	1	1	1	1	1
26354	2nvu_A	55492	55	5	3	2	1	1	1	1	1	1
26792	3c8v_A	55492	55	1	1	1	1	1	1	1	1	1
26906	3f8t_A	55492	55	9	1	1	1	1	1	1	1	1
27109	3js8_A	55492	55	46	21	3	2	2	2	2	1	1
27671	4bby_A	55492	55	45	17	5	2	1	1	1	1	1
28144	4p0d_A	55492	55	7	1	1	1	1	1	1	1	1
29424	6dj4_A	55492	55	18	14	12	11	10	6	4	1	1
32888	3flo_A	55492	55	8	7	3	2	1	1	1	1	1
34330	5b1q_A	55492	55	1	1	1	1	1	1	1	1	1
34498	5h7w_A	55492	55	11	8	3	3	1	1	1	1	1
36822	1f0x_A	55492	55	45	11	4	1	1	1	1	1	1
37391	2b0t_A	55492	55	27	6	4	2	2	2	2	1	1
39795	5iby_A	55492	55	12	11	7	5	3	2	2	1	1
41530	7mnj_A	55492	55	1	1	1	1	1	1	1	1	1
43089	2x19_B	55492	55	6	3	2	1	1	1	1	1	1
43933	3w1e_A	55492	55	2	1	1	1	1	1	1	1	1
46184	7d7e_B	55492	55	8	4	4	3	3	2	1	1	1
46250	7f0r_F	55492	55	12	7	5	4	1	1	1	1	1
46442	7p9q_A	55492	55	12	12	11	6	1	1	1	1	1
49168	4zyo_A	55492	55	2	2	2	2	2	2	2	1	1
49528	5ow3_C	55492	55	11	2	2	2	1	1	1	1	1
50360	6ww7_A	55492	55	2	1	1	1	1	1	1	1	1
54504	6ovb_A	55492	55	18	14	12	12	10	5	1	1	1
54776	6yaq_A	55492	55	50	43	16	6	6	6	1	1	1
56933	3lnu_A	55492	55	26	20	16	3	2	1	1	1	1
58996	7a24_z	55492	55	43	5	1	1	1	1	1	1	1
59209	7l6s_A	55492	55	22	15	5	3	3	3	2	1	1
00286	1dlm_A	55492	56	18	13	12	11	6	6	6	1	1
00337	1e8f_A	55492	56	46	23	5	4	4	4	3	1	1
01146	1qh4_A	55492	56	20	18	16	16	13	7	7	1	1
01196	1r89_A	55492	56	6	1	1	1	1	1	1	1	1
02316	2jfd_A	55492	56	46	38	36	4	1	1	1	1	1
03592	3h3x_Q	55492	56	31	28	18	13	12	10	5	3	1
04505	3vte_A	55492	56	51	35	24	20	9	8	1	1	1
04861	4eyw_A	55492	56	6	6	6	6	6	1	1	1	1
06206	5dlv_A	55492	56	11	10	5	5	5	2	1	1	1
07776	6g7m_L	55492	56	31	27	18	13	12	10	3	1	1
09173	7amv_W	55492	56	5	1	1	1	1	1	1	1	1
09429	7eeb_L	55492	56	43	9	1	1	1	1	1	1	1
09833	7p8v_A	55492	56	27	5	5	3	1	1	1	1	1
13321	3pq1_A	55492	56	32	9	3	2	1	1	1	1	1
14185	4m64_A	55492	56	33	3	1	1	1	1	1	1	1
16069	6fpz_A	55492	56	1	1	1	1	1	1	1	1	1
18004	7t8b_A	55492	56	6	1	1	1	1	1	1	1	1
18283	1dii_A	55492	56	46	30	7	4	4	4	3	1	1
18733	1riq_A	55492	56	4	3	3	3	2	1	1	1	1
19074	1zh1_A	55492	56	2	2	2	2	2	2	2	1	1
21975	4zcf_C	55492	56	1	1	1	1	1	1	1	1	1
23011	6cse_M	55492	56	33	4	1	1	1	1	1	1	1
23755	6sxh_A	55492	56	8	8	6	2	1	1	1	1	1
24431	7kmx_A	55492	56	31	11	2	1	1	1	1	1	1
24456	7lfh_A	55492	56	9	2	2	2	2	1	1	1	1
25662	1wzu_A	55492	56	3	3	2	2	2	2	1	1	1
26816	3csw_A	55492	56	46	45	44	35	14	1	1	1	1
27692	4c0d_B	55492	56	3	2	1	1	1	1	1	1	1
28636	5esy_A	55492	56	40	31	8	3	1	1	1	1	1
29242	5z16_A	55492	56	28	6	6	3	2	2	2	1	1
30181	6v5a_A	55492	56	9	8	6	4	2	2	2	1	1
30927	7pmw_A	55492	56	30	4	2	1	1	1	1	1	1
30928	7pmy_A	55492	56	35	8	3	1	1	1	1	1	1
31401	1h54_A	55492	56	14	8	5	4	3	2	1	1	1
32734	3bga_A	55492	56	43	7	7	7	6	2	2	2	1
33081	3k7n_A	55492	56	25	22	15	1	1	1	1	1	1
34044	4qfh_A	55492	56	31	24	24	18	17	15	7	1	1
35073	6bdz_A	55492	56	20	3	1	1	1	1	1	1	1
35948	6y0d_A	55492	56	3	3	3	2	1	1	1	1	1
36070	7aoc_C	55492	56	23	12	10	6	3	3	1	1	1
36927	1j6u_A	55492	56	28	9	6	3	1	1	1	1	1
37343	1yzy_A	55492	56	5	3	2	2	1	1	1	1	1
39743	5fxd_A	55492	56	47	26	7	4	4	4	4	1	1
41019	6vr8_I	55492	56	29	11	2	1	1	1	1	1	1
41115	6yra_A	55492	56	3	3	2	2	1	1	1	1	1
42223	1r6v_A	55492	56	44	2	1	1	1	1	1	1	1
43425	3hlz_A	55492	56	4	1	1	1	1	1	1	1	1
44807	5h11_A	55492	56	2	1	1	1	1	1	1	1	1
46384	7nqk_A	55492	56	25	4	1	1	1	1	1	1	1
48252	3k7l_A	55492	56	26	20	1	1	1	1	1	1	1
49040	4uyb_A	55492	56	10	5	3	3	3	3	2	1	1
49310	5zwo_v	55492	56	3	3	3	2	1	1	1	1	1
49359	5i1v_A	55492	56	52	32	21	16	5	5	4	1	1
49427	5l9w_B	55492	56	3	3	2	2	1	1	1	1	1
50320	6v4a_A	55492	56	37	3	1	1	1	1	1	1	1
50506	7agp_A	55492	56	46	38	36	6	1	1	1	1	1
50677	7fi3_A	55492	56	38	16	1	1	1	1	1	1	1
50917	7q3d_C	55492	56	4	3	2	2	2	2	2	1	1
51722	2c1w_A	55492	56	1	1	1	1	1	1	1	1	1
52334	3agk_A	55492	56	3	1	1	1	1	1	1	1	1
53742	5ipw_A	55492	56	25	12	2	1	1	1	1	1	1
54219	6ei3_A	55492	56	44	23	7	2	2	1	1	1	1
55347	7s8u_A	55492	56	30	6	2	1	1	1	1	1	1
56114	2e3x_A	55492	56	26	20	11	1	1	1	1	1	1
57143	3tw5_A	55492	56	1	1	1	1	1	1	1	1	1
59508	7wkk_N	55492	56	1	1	1	1	1	1	1	1	1
01135	5nmi_B	55492	57	30	27	26	23	13	4	4	1	1
02575	2nvv_A	55492	57	17	10	9	5	4	4	1	1	1
04998	4h1s_A	55492	57	12	10	4	3	2	2	1	1	1
05074	4ikv_A	55492	57	38	20	11	6	3	1	1	1	1
05360	4nq3_A	55492	57	6	6	6	6	6	5	4	1	1
05982	4zkf_A	55492	57	37	6	2	1	1	1	1	1	1
07238	5xtc_l	55492	57	47	46	39	13	6	4	3	2	1
07844	6h4j_A	55492	57	27	13	3	1	1	1	1	1	1
07850	6h7u_A	55492	57	51	26	10	5	3	1	1	1	1
07987	6j2u_B	55492	57	17	11	5	3	3	3	2	2	1
08857	7lit_A	55492	57	22	7	7	5	3	1	1	1	1
13282	3ope_A	55492	57	41	26	18	10	8	3	1	1	1
13707	4amn_A	55492	57	38	37	10	1	1	1	1	1	1
21738	4ufc_A	55492	57	9	7	5	4	3	3	2	1	1
23126	6f91_A	55492	57	7	7	7	7	5	2	1	1	1
23205	6h7d_A	55492	57	45	22	5	5	1	1	1	1	1
23391	6kqr_A	55492	57	3	3	3	3	2	2	1	1	1
25470	1rl0_A	55492	57	38	37	37	31	9	3	2	2	1
28456	4z6y_B	55492	57	14	12	1	1	1	1	1	1	1
29466	6epy_A	55492	57	45	25	2	1	1	1	1	1	1
29710	6k63_A	55492	57	18	5	4	4	4	3	2	2	1
30756	7lsy_A	55492	57	5	1	1	1	1	1	1	1	1
31809	1wx2_A	55492	57	17	11	5	3	3	3	2	2	1
33344	3rlc_A	55492	57	1	1	1	1	1	1	1	1	1
34305	5a2n_A	55492	57	40	20	4	1	1	1	1	1	1
34849	7et3_h	55492	57	4	3	3	2	1	1	1	1	1
35061	6axg_A	55492	57	12	9	7	2	1	1	1	1	1
36442	8ahu_A	55492	57	46	45	44	40	24	3	1	1	1
39260	4ml8_A	55492	57	49	43	19	6	6	6	1	1	1
40057	5upb_A	55492	57	7	7	7	6	3	3	1	1	1
40100	5w0n_A	55492	57	41	16	8	4	1	1	1	1	1
42211	1qk1_A	55492	57	20	18	16	16	13	8	5	1	1
42625	2f4q_A	55492	57	5	1	1	1	1	1	1	1	1
43116	2y4r_A	55492	57	46	45	43	30	5	3	1	1	1
46372	7n98_A	55492	57	40	15	3	2	2	2	1	1	1
47156	1wu2_A	55492	57	6	6	4	2	2	1	1	1	1
47396	2exr_A	55492	57	53	43	14	6	6	6	2	1	1
48944	4ony_A	55492	57	48	23	3	2	2	2	1	1	1
49292	5fr8_A	55492	57	31	29	10	4	3	3	1	1	1
49543	5td3_A	55492	57	18	14	12	12	7	6	4	3	1
49972	6iyo_A	55492	57	45	37	35	11	1	1	1	1	1
50072	6ln0_A	55492	57	18	1	1	1	1	1	1	1	1
50376	6x8m_A	55492	57	33	13	2	1	1	1	1	1	1
50481	6zt3_A	55492	57	26	20	9	2	2	2	2	1	1
51656	1zel_A	55492	57	1	1	1	1	1	1	1	1	1
52472	3fe4_A	55492	57	34	34	34	31	20	4	1	1	1
53569	5afu_1	55492	57	3	2	1	1	1	1	1	1	1
55794	1t6j_A	55492	57	13	13	13	11	4	1	1	1	1
56823	3hzu_A	55492	57	34	16	13	11	4	4	2	1	1
57346	4fnv_A	55492	57	14	3	1	1	1	1	1	1	1
58700	6qgr_B	55492	57	6	4	2	2	2	2	2	1	1
01985	2dqb_A	55492	58	7	6	2	1	1	1	1	1	1
04586	3zhq_A	55492	58	28	5	5	5	5	2	1	1	1
04926	4g05_A	55492	58	30	30	15	13	9	9	7	1	1
04961	4ghm_A	55492	58	3	1	1	1	1	1	1	1	1
05619	4tsh_B	55492	58	5	5	4	2	2	2	1	1	1
06321	5fm9_A	55492	58	4	1	1	1	1	1	1	1	1
06458	5hx2_F	55492	58	1	1	1	1	1	1	1	1	1
06736	4a4z_A	55492	58	12	8	4	2	1	1	1	1	1
07153	5wqk_A	55492	58	35	16	15	12	8	4	4	1	1
07730	6fh1_A	55492	58	17	2	2	2	2	2	2	1	1
08040	6jqh_A	55492	58	51	37	22	16	9	8	2	1	1
08782	6ven_N	55492	58	33	18	5	3	1	1	1	1	1
10714	1jva_A	55492	58	9	2	1	1	1	1	1	1	1
13633	3wqb_A	55492	58	46	13	3	3	1	1	1	1	1
13955	4gnx_C	55492	58	4	2	1	1	1	1	1	1	1
14003	4hv4_A	55492	58	27	16	6	5	3	2	2	1	1
15690	5xte_K	55492	58	30	27	26	23	13	4	4	2	1
16449	6mw4_A	55492	58	47	10	2	1	1	1	1	1	1
17164	6zjq_A	55492	58	36	7	7	7	6	1	1	1	1
18872	1vh4_A	55492	58	3	3	3	2	1	1	1	1	1
23092	6enh_A	55492	58	22	18	15	3	2	1	1	1	1
23153	6g28_A	55492	58	8	8	7	1	1	1	1	1	1
23461	6m20_A	55492	58	49	26	11	5	2	1	1	1	1
28278	4tlg_A	55492	58	9	6	3	3	3	3	1	1	1
28424	4ybq_A	55492	58	45	25	5	5	2	1	1	1	1
29406	6cz7_B	55492	58	11	9	2	2	1	1	1	1	1
30806	7n8o_C	55492	58	11	10	6	6	5	5	5	3	1
32673	2z86_A	55492	58	3	1	1	1	1	1	1	1	1
34175	4w6v_A	55492	58	49	24	9	7	1	1	1	1	1
34183	4wo7_A	55492	58	15	2	1	1	1	1	1	1	1
36548	7rwz_B	55492	58	30	5	2	1	1	1	1	1	1
37116	1rts_A	55492	58	31	31	30	27	23	18	12	5	1
38892	3zkb_A	55492	58	26	20	15	2	2	2	2	1	1
39110	4hl4_A	55492	58	15	15	12	6	1	1	1	1	1
41716	7rhs_D	55492	58	12	7	5	3	3	2	2	2	1
42452	1zty_A	55492	58	31	18	8	1	1	1	1	1	1
43678	3ob8_A	55492	58	37	7	7	7	3	1	1	1	1
45525	6kdv_B	55492	58	17	11	6	1	1	1	1	1	1
45631	6nwz_A	55492	58	1	1	1	1	1	1	1	1	1
46485	7qh2_C	55492	58	49	35	10	3	3	2	1	1	1
46784	1fi4_A	55492	58	45	22	14	11	6	2	1	1	1
47997	3cwv_A	55492	58	25	20	6	3	1	1	1	1	1
48675	4bub_A	55492	58	28	14	4	4	1	1	1	1	1
50628	7e2v_A	55492	58	51	39	24	18	9	8	2	1	1
51010	7tgj_A	55492	58	9	9	9	6	5	4	4	3	1
51072	7wsm_A	55492	58	54	34	12	4	3	3	2	1	1
51935	2ibn_A	55492	58	4	2	2	2	2	2	2	2	1
52277	2xut_A	55492	58	47	24	8	2	2	1	1	1	1
55189	7o37_B	55492	58	31	27	26	23	13	4	4	3	1
58992	7a0q_A	55492	58	5	3	2	1	1	1	1	1	1
00069	1atu_A	55492	59	59	59	55	40	4	1	1	1	1
00098	1b43_A	55492	59	17	11	8	8	5	2	1	1	1
00147	1boh_A	55492	59	35	16	16	12	8	4	3	2	1
00305	1dvn_A	55492	59	59	57	53	18	3	3	1	1	1
00316	1dzg_I	55492	59	59	59	56	43	10	1	1	1	1
00417	1fbc_A	55492	59	40	37	15	13	13	7	5	3	1
01261	1sek_A	55492	59	59	59	59	50	29	4	1	1	1
01277	1sng_A	55492	59	59	59	56	40	20	1	1	1	1
01884	2ceo_A	55492	59	59	59	59	51	33	7	2	1	1
03451	3f5n_A	55492	59	59	59	59	45	28	9	1	1	1
03515	3fwa_A	55492	59	50	33	23	19	9	8	1	1	1
04056	3nda_A	55492	59	59	59	56	52	26	4	1	1	1
04344	3sto_A	55492	59	59	59	58	27	4	2	2	1	1
04805	4dte_A	55492	59	59	59	56	47	19	1	1	1	1
04940	4ga7_A	55492	59	59	59	58	53	36	14	3	1	1
05294	4mi0_A	55492	59	31	17	1	1	1	1	1	1	1
05442	4p0f_A	55492	59	59	59	55	51	17	3	1	1	1
06477	5icq_A	55492	59	54	24	4	2	2	2	1	1	1
07070	5vha_A	55492	59	12	2	1	1	1	1	1	1	1
07295	5yja_A	55492	59	19	9	8	8	4	3	2	1	1
08118	6kxk_A	55492	59	2	1	1	1	1	1	1	1	1
09831	7p6u_A	55492	59	5	4	2	1	1	1	1	1	1
09863	7pt2_A	55492	59	39	39	37	26	5	1	1	1	1
10942	1pv6_A	55492	59	44	25	2	1	1	1	1	1	1
11307	1xqg_A	55492	59	59	59	56	47	18	2	1	1	1
11590	2du3_A	55492	59	11	3	3	2	1	1	1	1	1
12615	3caa_A	55492	59	59	59	56	44	17	8	3	1	1
12915	3i6s_A	55492	59	42	8	3	2	1	1	1	1	1
13501	3tsp_A	55492	59	3	3	3	3	1	1	1	1	1
13738	4bb2_A	55492	59	59	59	56	48	16	7	2	1	1
14431	4rhb_A	55492	59	6	6	5	4	4	2	1	1	1
14910	5du3_A	55492	59	59	59	56	41	19	1	1	1	1
14924	5e7s_A	55492	59	7	5	1	1	1	1	1	1	1
15795	5zme_A	55492	59	5	1	1	1	1	1	1	1	1
18257	1ce8_A	55492	59	2	2	1	1	1	1	1	1	1
18624	1nm8_A	55492	59	6	6	6	6	6	4	2	2	1
18654	1ova_A	55492	59	59	59	59	47	24	5	1	1	1
19922	2x0b_B	55492	59	59	52	27	3	3	1	1	1	1
20039	2zv6_A	55492	59	59	59	59	53	33	18	2	1	1
20717	3pzf_A	55492	59	59	59	57	46	19	1	1	1	1
20880	3uq8_A	55492	59	10	6	6	5	5	3	1	1	1
20967	3zha_A	55492	59	59	59	46	23	3	1	1	1	1
21003	4afx_A	55492	59	59	59	56	39	12	6	1	1	1
21013	4ary_A	55492	59	18	14	12	12	10	5	4	1	1
21129	4dnx_A	55492	59	10	10	6	4	2	2	2	2	1
21333	4if8_A	55492	59	59	59	59	46	25	9	1	1	1
22088	5ce0_A	55492	59	59	59	59	53	35	15	1	1	1
24173	7ax1_A	55492	59	18	3	1	1	1	1	1	1	1
25065	1dpe_A	55492	59	50	25	12	7	2	2	1	1	1
25299	1lq8_A	55492	59	59	56	55	40	14	8	2	1	1
25343	1nml_A	55492	59	13	11	10	9	6	6	1	1	1
26042	2gfi_A	55492	59	20	12	6	2	2	1	1	1	1
26066	2h4p_A	55492	59	59	56	54	33	16	6	2	1	1
26591	2wxz_A	55492	59	59	49	25	3	3	2	2	1	1
27542	3vfq_A	55492	59	36	12	2	1	1	1	1	1	1
27605	3zcn_A	55492	59	11	4	2	2	1	1	1	1	1
27644	4ajt_A	55492	59	59	59	59	48	30	9	1	1	1
27774	4dy0_A	55492	59	59	59	59	50	28	8	1	1	1
28133	4or9_A	55492	59	21	12	11	10	5	5	4	1	1
28238	4r9i_A	55492	59	59	59	51	15	1	1	1	1	1
28954	5ncs_A	55492	59	59	59	59	46	30	7	1	1	1
28965	5npu_A	55492	59	39	39	36	13	8	6	4	2	1
29135	6nd4_b	55492	59	5	3	1	1	1	1	1	1	1
29351	6bj5_B	55492	59	59	56	51	18	8	2	1	1	1
29517	6fu3_A	55492	59	13	12	11	9	5	3	1	1	1
30080	6ssv_A	55492	59	59	59	58	37	11	2	2	1	1
30929	3p24_A	55492	59	17	2	2	2	2	1	1	1	1
31243	1att_A	55492	59	59	59	56	49	13	2	1	1	1
31274	1by7_A	55492	59	59	59	59	51	30	6	2	1	1
31455	1jmj_A	55492	59	59	59	56	46	17	1	1	1	1
31902	2ab5_A	55492	59	29	21	18	3	3	3	2	1	1
32032	2dsj_A	55492	59	18	14	8	7	6	5	1	1	1
32033	2dut_A	55492	59	59	59	56	51	28	3	1	1	1
32452	2pef_A	55492	59	59	59	55	39	5	1	1	1	1
32613	2xau_A	55492	59	16	10	8	6	4	3	1	1	1
33949	4ngb_A	55492	59	1	1	1	1	1	1	1	1	1
34455	5fp1_A	55492	59	31	26	17	10	4	3	1	1	1
36455	7pmu_A	55492	59	59	59	56	37	26	2	1	1	1
36621	7v2c_l	55492	59	47	46	38	13	9	5	4	3	1
36698	7zgf_A	55492	59	20	12	5	4	2	1	1	1	1
36758	1brw_A	55492	59	18	17	8	8	6	3	1	1	1
36906	1imv_A	55492	59	59	59	56	41	20	2	2	2	1
37454	2d0a_A	55492	59	11	9	1	1	1	1	1	1	1
37927	2qfz_A	55492	59	15	15	12	9	3	3	2	1	1
37988	2v95_A	55492	59	59	59	51	28	7	1	1	1	1
38275	3e0j_A	55492	59	9	6	2	2	1	1	1	1	1
39773	5hgc_A	55492	59	59	59	59	47	29	12	1	1	1
40468	6h6x_B	55492	59	12	12	12	12	3	1	1	1	1
41706	7rbw_A	55492	59	59	59	57	42	19	3	1	1	1
41928	1c8o_A	55492	59	59	56	53	25	9	3	1	1	1
43015	2r9y_A	55492	59	59	59	59	39	18	1	1	1	1
43076	2wco_A	55492	59	11	7	7	5	4	3	1	1	1
43439	3hzj_A	55492	59	15	14	13	8	4	2	2	1	1
43593	3lw2_A	55492	59	59	59	55	42	10	3	1	1	1
43713	3ozq_A	55492	59	59	59	59	46	27	2	1	1	1
43761	3q31_A	55492	59	34	34	34	27	10	1	1	1	1
44249	4kds_A	55492	59	59	58	54	30	8	3	1	1	1
44393	4pyp_A	55492	59	54	37	12	4	3	3	2	1	1
45383	6f02_A	55492	59	59	59	59	50	32	6	2	1	1
47052	1tis_A	55492	59	31	31	24	24	14	1	1	1	1
49380	5inw_A	55492	59	59	58	55	36	12	6	1	1	1
51244	1hle_A	55492	59	59	56	54	36	19	10	2	1	1
51641	1yxa_A	55492	59	59	59	59	48	29	7	1	1	1
52244	2wdw_A	55492	59	46	31	21	12	5	5	3	1	1
54384	6kga_A	55492	59	59	56	53	26	11	4	1	1	1
54414	6los_A	55492	59	59	59	56	42	25	2	2	2	1
55201	7oix_B	55492	59	49	25	3	2	2	2	1	1	1
55328	7rh9_B	55492	59	13	8	5	4	2	2	2	2	1
55411	7vlj_A	55492	59	59	56	48	18	8	1	1	1	1
56112	2e1m_A	55492	59	8	5	1	1	1	1	1	1	1
56140	2f00_A	55492	59	25	14	6	5	3	2	2	1	1
56545	2wxx_A	55492	59	59	51	26	3	3	2	2	1	1
56923	3le2_A	55492	59	59	59	55	35	9	1	1	1	1
58359	6cj7_A	55492	59	59	59	56	50	27	3	1	1	1
01697	1zau_A	55492	60	10	6	6	3	1	1	1	1	1
03526	3g3q_A	55492	60	17	2	2	2	1	1	1	1	1
04393	3tsh_A	55492	60	52	38	25	16	9	8	3	2	1
04716	4c5s_A	55492	60	13	13	13	11	4	3	1	1	1
04946	4gby_A	55492	60	50	27	9	5	2	1	1	1	1
05254	4luq_A	55492	60	1	1	1	1	1	1	1	1	1
06122	5c65_A	55492	60	45	25	10	5	4	1	1	1	1
06128	5c98_A	55492	60	59	59	58	40	4	1	1	1	1
06568	5jtj_A	55492	60	32	24	17	8	1	1	1	1	1
06957	5tma_A	55492	60	39	39	37	14	8	5	4	2	1
07514	6c80_A	55492	60	52	42	14	6	6	6	2	1	1
09908	7qfn_A	55492	60	23	18	5	3	3	3	1	1	1
09951	7r5y_A	55492	60	20	13	8	3	2	1	1	1	1
10351	1bk4_A	55492	60	40	37	16	13	13	7	4	3	1
10477	1ea6_A	55492	60	21	5	5	4	2	1	1	1	1
11594	2dw0_A	55492	60	26	22	16	3	3	3	2	1	1
12324	2vzs_A	55492	60	43	6	5	1	1	1	1	1	1
12683	3dwo_X	55492	60	8	5	5	2	2	1	1	1	1
12921	3iaq_A	55492	60	41	9	7	7	5	1	1	1	1
13599	3vyg_C	55492	60	7	7	7	7	7	1	1	1	1
14502	4uie_A	55492	60	1	1	1	1	1	1	1	1	1
14654	4xni_A	55492	60	49	26	10	7	3	1	1	1	1
17511	7f2v_A	55492	60	19	10	8	7	5	5	2	1	1
17883	7q21_A	55492	60	4	3	3	3	3	3	1	1	1
18158	7zgu_A	55492	60	10	2	2	2	2	1	1	1	1
19258	2ead_A	55492	60	9	5	4	4	3	1	1	1	1
20013	2z1a_A	55492	60	15	10	4	4	2	2	1	1	1
20195	3dsl_A	55492	60	26	22	15	3	3	3	3	1	1
20860	3u6n_A	55492	60	9	8	6	5	2	2	2	1	1
22122	5d79_A	55492	60	52	36	22	16	9	8	3	1	1
22382	5kik_A	55492	60	8	1	1	1	1	1	1	1	1
23842	6kj6_F	55492	60	11	8	6	5	3	1	1	1	1
25363	1o7f_A	55492	60	4	2	1	1	1	1	1	1	1
25589	1v5f_A	55492	60	39	39	33	7	2	2	2	1	1
26541	2vjy_A	55492	60	39	39	34	10	8	6	2	1	1
26938	3g7f_H	55492	60	9	9	9	9	9	8	2	1	1
26978	3hdb_A	55492	60	26	22	15	3	3	3	2	1	1
27322	3pop_A	55492	60	48	33	23	18	5	5	3	1	1
27398	3rj1_B	55492	60	2	1	1	1	1	1	1	1	1
28300	4u9o_A	55492	60	1	1	1	1	1	1	1	1	1
28301	4ud8_A	55492	60	51	37	22	20	9	8	1	1	1
29041	5tnu_A	55492	60	3	2	1	1	1	1	1	1	1
30238	6wo6_A	55492	60	1	1	1	1	1	1	1	1	1
30540	7cpx_A	55492	60	1	1	1	1	1	1	1	1	1
31674	1t7q_A	55492	60	6	6	6	6	6	5	2	2	1
31699	1u3e_M	55492	60	1	1	1	1	1	1	1	1	1
33347	3roj_A	55492	60	17	5	5	5	4	3	2	1	1
33686	4f78_A	55492	60	8	6	5	2	2	1	1	1	1
35557	6nzs_A	55492	60	11	3	3	3	3	3	1	1	1
38507	3jym_A	55492	60	36	6	1	1	1	1	1	1	1
39644	5cx4_A	55492	60	20	13	8	3	2	1	1	1	1
40534	6iyr_A	55492	60	46	41	35	12	7	2	1	1	1
40954	6u5w_A	55492	60	19	5	5	4	3	3	2	1	1
41342	7dp6_A	55492	60	31	31	30	26	23	17	11	2	1
41382	7eox_A	55492	60	41	8	3	3	1	1	1	1	1
45267	6ar1_A	55492	60	17	3	3	1	1	1	1	1	1
49269	5erx_A	55492	60	39	38	6	1	1	1	1	1	1
49749	6ao8_A	55492	60	26	9	8	6	3	2	1	1	1
51200	1fep_A	55492	60	31	29	11	4	4	3	1	1	1
51293	1k9y_A	55492	60	40	34	22	4	2	2	1	1	1
54488	6o5l_A	55492	60	3	3	3	3	2	2	1	1	1
54906	7atr_A	55492	60	46	34	4	1	1	1	1	1	1
55740	1qfx_A	55492	60	20	7	6	2	2	1	1	1	1
01727	1zr6_A	55492	61	54	41	30	21	6	4	4	1	1
01808	2awa_A	55492	61	60	26	22	22	20	5	2	1	1
02321	2jhj_A	55492	61	21	10	8	3	1	1	1	1	1
05136	4job_A	55492	61	20	18	5	1	1	1	1	1	1
06405	5h3a_A	55492	61	31	31	29	24	23	18	11	3	1
06582	5k0y_c	55492	61	23	21	20	11	10	9	8	1	1
07119	5wce_A	55492	61	61	22	22	22	13	4	1	1	1
07344	5z9s_A	55492	61	41	32	23	10	7	1	1	1	1
07601	6dj8_A	55492	61	59	25	22	20	11	1	1	1	1
08202	6man_A	55492	61	60	41	22	22	18	3	3	2	1
08353	6oxc_A	55492	61	7	4	4	3	3	3	2	1	1
10440	1dq3_A	55492	61	23	4	1	1	1	1	1	1	1
10504	1esp_A	55492	61	10	10	9	9	8	4	4	2	1
14163	4lpq_A	55492	61	10	3	1	1	1	1	1	1	1
14470	4tr7_A	55492	61	60	24	22	22	14	3	2	1	1
14766	5a5l_A	55492	61	23	5	5	5	4	3	2	1	1
15509	5tqb_A	55492	61	17	4	1	1	1	1	1	1	1
15526	5u8e_A	55492	61	20	18	16	16	12	5	4	3	1
15832	6ams_A	55492	61	61	27	22	22	20	7	3	1	1
15875	6bhu_A	55492	61	11	3	3	1	1	1	1	1	1
15966	6dlk_A	55492	61	59	36	22	20	16	4	3	1	1
15993	6e8d_A	55492	61	55	22	22	21	4	1	1	1	1
16217	6igm_H	55492	61	4	1	1	1	1	1	1	1	1
16424	6me0_C	55492	61	4	3	2	1	1	1	1	1	1
16620	6qdm_A	55492	61	2	2	2	1	1	1	1	1	1
18683	1pyh_C	55492	61	9	9	9	9	9	8	3	2	1
20010	2z0l_A	55492	61	48	21	3	2	1	1	1	1	1
22451	5lwv_A	55492	61	5	4	3	2	2	2	1	1	1
22572	5oey_A	55492	61	40	38	17	13	13	7	3	1	1
22940	6ayv_A	55492	61	23	5	5	5	5	4	1	1	1
23076	6e8e_A	55492	61	54	22	22	17	4	1	1	1	1
23255	6hzn_A	55492	61	8	2	1	1	1	1	1	1	1
23754	6swy_1	55492	61	3	1	1	1	1	1	1	1	1
25499	1sk8_A	55492	61	20	14	6	2	2	2	2	2	1
26967	3h4s_A	55492	61	46	45	42	23	2	1	1	1	1
27598	3wxm_B	55492	61	6	3	2	1	1	1	1	1	1
27741	4d5g_A	55492	61	39	39	36	26	4	1	1	1	1
29315	6ap4_A	55492	61	60	22	22	22	16	4	3	1	1
29360	6bpm_C	55492	61	31	26	17	10	3	1	1	1	1
29668	6j57_A	55492	61	28	24	21	14	10	1	1	1	1
30730	7l0o_A	55492	61	5	5	5	3	2	2	1	1	1
31024	7rzm_A	55492	61	60	29	22	22	20	6	3	1	1
31425	1ihp_A	55492	61	20	12	7	2	2	2	2	2	1
31721	1uou_A	55492	61	18	12	8	2	1	1	1	1	1
32204	2ipi_A	55492	61	49	32	22	17	5	5	4	1	1
34076	4rki_A	55492	61	60	31	22	22	15	1	1	1	1
34316	5ah2_A	55492	61	60	38	22	22	18	3	2	1	1
35124	6d47_A	55492	61	59	34	22	22	17	3	3	1	1
37186	1ush_A	55492	61	12	6	3	3	1	1	1	1	1
37227	1vpk_A	55492	61	61	43	22	21	14	1	1	1	1
37830	2nxw_A	55492	61	39	37	28	5	1	1	1	1	1
38771	3t0p_A	55492	61	61	45	22	22	17	4	1	1	1
39172	4jm3_A	55492	61	7	7	7	6	4	3	1	1	1
39428	4trt_A	55492	61	59	35	22	20	9	1	1	1	1
39790	5hzr_A	55492	61	1	1	1	1	1	1	1	1	1
40541	6j0u_A	55492	61	46	40	34	8	6	4	1	1	1
40988	6v42_A	55492	61	46	31	4	1	1	1	1	1	1
43095	2x7j_A	55492	61	39	39	33	3	3	2	1	1	1
43114	2y08_A	55492	61	47	33	22	15	5	5	5	1	1
43307	3eh8_A	55492	61	29	20	18	6	3	3	2	2	1
45335	6deg_A	55492	61	60	42	22	22	16	1	1	1	1
46721	1crk_A	55492	61	20	18	16	14	13	8	5	1	1
47485	2im9_A	55492	61	9	3	3	1	1	1	1	1	1
48266	3knd_B	55492	61	7	4	3	3	2	2	2	1	1
48416	3pm9_A	55492	61	49	35	9	3	3	2	1	1	1
48463	3rj8_A	55492	61	54	41	30	21	6	4	4	1	1
49817	6d46_A	55492	61	60	43	22	22	15	3	3	2	1
50208	6r2q_B	55492	61	1	1	1	1	1	1	1	1	1
50255	6sn1_A	55492	61	1	1	1	1	1	1	1	1	1
50697	7js3_A	55492	61	22	5	5	5	4	2	1	1	1
50831	7o4h_D	55492	61	14	6	1	1	1	1	1	1	1
51690	2avt_A	55492	61	60	38	22	22	19	4	2	1	1
51881	2fy2_A	55492	61	6	6	6	6	6	4	2	1	1
53356	4qfk_H	55492	61	53	25	13	4	2	1	1	1	1
53424	4uq8_L	55492	61	47	45	31	12	5	2	1	1	1
57300	4dns_A	55492	61	53	39	26	20	9	8	3	2	1
59129	7evp_A	55492	61	59	44	22	20	17	4	1	1	1
01294	1t1u_A	55492	62	6	6	6	6	6	4	2	1	1
05271	4m65_A	55492	62	10	10	9	9	7	4	3	3	1
05414	4oi4_A	55492	62	3	2	2	2	2	1	1	1	1
05801	4wed_A	55492	62	49	22	12	5	2	2	1	1	1
06992	5u6o_A	55492	62	11	3	1	1	1	1	1	1	1
07669	6eo4_A	55492	62	54	41	30	22	15	1	1	1	1
07758	6fyb_A	55492	62	54	40	28	21	3	1	1	1	1
10454	1e0d_A	55492	62	22	6	3	3	1	1	1	1	1
10935	1pow_A	55492	62	39	39	35	11	2	2	2	1	1
11020	1rw9_A	55492	62	11	7	7	5	4	3	1	1	1
11643	2ero_A	55492	62	26	21	12	1	1	1	1	1	1
12530	3alq_R	55492	62	24	19	7	4	1	1	1	1	1
12703	3e9y_A	55492	62	39	39	38	25	10	7	1	1	1
12894	3hsl_X	55492	62	50	8	3	2	1	1	1	1	1
13496	3tpa_A	55492	62	54	27	19	7	4	2	1	1	1
13713	4aru_A	55492	62	20	12	7	7	7	4	3	1	1
14466	4toz_A	55492	62	51	28	12	5	1	1	1	1	1
15203	5k8e_A	55492	62	54	41	30	21	6	4	4	1	1
16854	6u7l_A	55492	62	1	1	1	1	1	1	1	1	1
16990	6wwi_K	55492	62	46	44	40	12	3	1	1	1	1
17304	7cbl_A	55492	62	1	1	1	1	1	1	1	1	1
17974	7sgz_F	55492	62	58	36	4	2	1	1	1	1	1
18145	7z2t_A	55492	62	20	12	7	7	6	4	3	2	1
18892	1vqz_A	55492	62	13	10	6	4	1	1	1	1	1
20359	3hj1_A	55492	62	39	11	6	1	1	1	1	1	1
20732	3qfk_A	55492	62	12	7	1	1	1	1	1	1	1
21920	4yb9_D	55492	62	54	33	9	4	3	3	1	1	1
23477	6mfz_A	55492	62	4	1	1	1	1	1	1	1	1
23631	6q5e_A	55492	62	31	29	12	4	4	3	1	1	1
24002	6yjo_A	55492	62	53	41	30	21	6	4	3	1	1
27721	4cok_A	55492	62	39	39	37	16	8	5	4	2	1
27955	4jdz_A	55492	62	12	9	1	1	1	1	1	1	1
29196	5y0r_A	55492	62	10	2	2	2	2	1	1	1	1
30400	6zwx_A	55492	62	11	1	1	1	1	1	1	1	1
30778	7mjs_X	55492	62	53	24	2	1	1	1	1	1	1
30988	7qsu_A	55492	62	37	6	3	3	2	1	1	1	1
32593	2wni_A	55492	62	20	12	7	7	2	1	1	1	1
34007	4p7a_A	55492	62	29	6	5	4	1	1	1	1	1
34255	4yl7_A	55492	62	18	16	7	4	2	1	1	1	1
34842	5vfz_A	55492	62	8	1	1	1	1	1	1	1	1
36934	1jhd_A	55492	62	10	10	6	5	2	2	2	2	1
38865	3wfz_A	55492	62	1	1	1	1	1	1	1	1	1
43093	2x2h_A	55492	62	31	23	11	1	1	1	1	1	1
44251	4kh8_A	55492	62	2	2	2	2	2	2	1	1	1
45427	6gs1_A	55492	62	54	21	8	5	2	1	1	1	1
46657	8ahr_A	55492	62	46	45	44	36	21	1	1	1	1
49959	6i9g_A	55492	62	20	8	7	4	4	3	3	2	1
50714	7k74_A	55492	62	40	37	15	13	12	7	1	1	1
52263	2xnh_A	55492	62	11	4	4	2	2	1	1	1	1
53017	4arv_A	55492	62	19	12	7	7	6	4	2	1	1
54982	7drh_A	55492	62	58	36	24	1	1	1	1	1	1
55363	7ta5_A	55492	62	4	3	1	1	1	1	1	1	1
56040	2cdq_A	55492	62	35	5	4	2	1	1	1	1	1
56506	2vbi_A	55492	62	39	39	37	21	8	6	4	2	1
57211	3zhc_A	55492	62	20	12	7	7	6	4	2	2	1
58897	6xn8_A	55492	62	39	39	37	26	10	4	1	1	1
59533	8agf_A	55492	62	35	16	15	12	9	4	4	2	1
00921	1n0h_A	55492	63	39	39	37	24	8	6	4	3	1
00975	1nt4_A	55492	63	20	13	7	7	6	2	2	2	1
04031	3n05_A	55492	63	38	5	5	3	1	1	1	1	1
04701	4bxs_V	55492	63	6	3	3	1	1	1	1	1	1
05194	4kw5_A	55492	63	54	43	9	2	2	2	1	1	1
06254	5ejy_A	55492	63	9	4	2	1	1	1	1	1	1
12304	2vhf_A	55492	63	26	6	2	2	2	1	1	1	1
13007	3jb9_B	55492	63	4	4	4	3	3	2	1	1	1
15091	5hxy_A	55492	63	11	2	1	1	1	1	1	1	1
15721	5y58_A	55492	63	1	1	1	1	1	1	1	1	1
16384	6lpn_A	55492	63	49	38	9	3	3	1	1	1	1
20355	3hf6_A	55492	63	9	8	8	8	3	2	1	1	1
21551	4nlb_A	55492	63	16	8	3	3	3	2	1	1	1
21838	4wn9_A	55492	63	18	18	6	6	5	4	1	1	1
22742	2j28_L	55492	63	11	10	3	1	1	1	1	1	1
22980	6c01_A	55492	63	11	11	5	5	5	4	3	1	1
24277	7ddq_H	55492	63	9	9	9	9	9	8	3	1	1
24524	7n7s_A	55492	63	7	7	7	5	1	1	1	1	1
25153	1gpp_A	55492	63	32	23	4	1	1	1	1	1	1
27728	4cvu_A	55492	63	32	6	5	5	2	1	1	1	1
29938	6pc0_A	55492	63	8	6	4	2	1	1	1	1	1
38497	3jd5_p	55492	63	9	1	1	1	1	1	1	1	1
38637	3ntl_A	55492	63	20	13	7	7	6	2	2	2	1
38850	3vta_A	55492	63	46	10	3	2	1	1	1	1	1
39211	4ktp_A	55492	63	16	6	5	4	2	1	1	1	1
39405	4ro5_A	55492	63	38	28	1	1	1	1	1	1	1
40142	5xf9_D	55492	63	31	30	19	5	3	3	2	1	1
40549	6jbv_A	55492	63	2	1	1	1	1	1	1	1	1
42677	2grv_A	55492	63	43	14	1	1	1	1	1	1	1
44023	4c7v_A	55492	63	30	19	17	16	16	15	11	2	1
45971	6yao_A	55492	63	54	43	22	6	6	6	1	1	1
46213	7e77_A	55492	63	42	24	24	18	17	15	3	1	1
46739	1dml_A	55492	63	55	24	2	1	1	1	1	1	1
48593	3wpa_A	55492	63	3	2	1	1	1	1	1	1	1
48611	3ziu_A	55492	63	28	16	3	1	1	1	1	1	1
48848	4jlx_A	55492	63	35	9	6	3	3	3	1	1	1
52858	3rko_L	55492	63	47	46	39	17	6	1	1	1	1
57232	4ah6_A	55492	63	39	28	9	4	1	1	1	1	1
59418	7sgz_G	55492	63	61	38	29	8	2	1	1	1	1
00089	1b04_A	55492	64	10	6	6	5	5	3	1	1	1
00846	1lln_A	55492	64	38	37	37	30	9	1	1	1	1
01569	1xfh_A	55492	64	8	3	3	3	2	2	1	1	1
02267	2is1_A	55492	64	6	4	4	4	2	1	1	1	1
02862	2vbf_A	55492	64	39	39	33	8	8	3	1	1	1
03272	3cb5_A	55492	64	51	25	13	5	5	4	1	1	1
04299	3rxy_A	55492	64	6	2	1	1	1	1	1	1	1
04739	4cm2_A	55492	64	16	1	1	1	1	1	1	1	1
05017	4he1_A	55492	64	40	39	21	13	13	7	5	3	1
05599	4s01_A	55492	64	50	28	14	2	2	2	2	2	1
05623	4twl_A	55492	64	34	34	34	33	23	7	1	1	1
05629	4u03_A	55492	64	33	5	4	4	3	3	2	1	1
06000	4zwo_A	55492	64	47	25	12	5	4	4	4	2	1
06043	5ahk_A	55492	64	39	39	38	27	7	1	1	1	1
07228	5xne_B	55492	64	8	5	4	4	4	4	4	1	1
07251	5xxl_A	55492	64	41	32	23	12	7	5	4	2	1
07336	5z2u_A	55492	64	39	39	21	3	3	1	1	1	1
07416	6ah8_A	55492	64	46	23	12	4	4	4	4	3	1
07836	6h2q_A	55492	64	48	26	16	9	1	1	1	1	1
09749	7nsl_D	55492	64	1	1	1	1	1	1	1	1	1
10481	1eb7_A	55492	64	13	11	9	9	6	6	4	1	1
11164	1v1i_A	55492	64	1	1	1	1	1	1	1	1	1
11471	2bf1_A	55492	64	3	1	1	1	1	1	1	1	1
13726	4b28_A	55492	64	50	29	14	2	2	2	2	2	1
15297	5mdx_C	55492	64	11	10	6	6	5	5	3	1	1
15958	6dek_A	55492	64	39	39	37	24	8	6	3	2	1
18174	1a16_A	55492	64	52	37	24	8	6	4	3	2	1
18715	1qwy_A	55492	64	14	4	2	1	1	1	1	1	1
18786	1t0f_A	55492	64	1	1	1	1	1	1	1	1	1
20107	3bit_A	55492	64	49	27	14	5	4	4	2	1	1
20989	4a5g_A	55492	64	30	30	19	14	13	13	10	3	1
21269	4h5y_A	55492	64	1	1	1	1	1	1	1	1	1
21632	4pv4_A	55492	64	52	38	24	10	6	4	3	2	1
21713	4s2r_P	55492	64	29	4	3	3	3	1	1	1	1
21836	4wj3_M	55492	64	39	23	8	7	4	2	1	1	1
22161	5e5b_A	55492	64	52	27	14	5	5	4	1	1	1
22919	6a9t_A	55492	64	52	34	23	9	6	5	1	1	1
23955	6xlp_A	55492	64	26	2	2	2	2	2	2	1	1
25275	1k92_A	55492	64	8	8	8	8	5	2	2	1	1
27006	3hxu_A	55492	64	4	3	3	3	3	1	1	1	1
27796	4ejy_A	55492	64	23	14	8	5	4	2	2	1	1
28469	4zo6_A	55492	64	43	32	23	15	9	5	1	1	1
28506	5awf_A	55492	64	3	3	3	1	1	1	1	1	1
29921	6ovk_R	55492	64	3	2	2	2	1	1	1	1	1
30611	7egt_A	55492	64	4	4	1	1	1	1	1	1	1
31387	1gph_1	55492	64	6	4	3	3	3	2	1	1	1
32793	3ctz_A	55492	64	30	9	3	3	2	1	1	1	1
33007	3ig4_A	55492	64	53	36	24	11	6	1	1	1	1
33760	4he8_L	55492	64	47	47	38	15	3	1	1	1	1
34124	4us3_A	55492	64	34	17	7	2	1	1	1	1	1
35654	6r4i_A	55492	64	22	13	4	1	1	1	1	1	1
38754	3rva_A	55492	64	46	24	12	5	4	4	4	2	1
43279	3dec_A	55492	64	42	7	7	7	7	2	2	2	1
44150	4h3s_A	55492	64	9	8	8	6	3	1	1	1	1
46178	7d27_A	55492	64	19	6	1	1	1	1	1	1	1
46386	7ns5_A	55492	64	40	37	15	13	13	7	4	1	1
48339	3mvg_A	55492	64	38	38	37	34	26	15	1	1	1
48396	3ory_A	55492	64	15	10	8	7	1	1	1	1	1
48681	4c2m_3	55492	64	3	3	2	1	1	1	1	1	1
49644	5wze_A	55492	64	52	36	24	9	6	4	3	1	1
49734	6a8m_A	55492	64	50	27	14	5	4	4	2	1	1
49740	6agi_A	55492	64	4	4	3	2	1	1	1	1	1
50024	6kac_C	55492	64	11	10	6	6	5	5	5	3	1
51087	7z0o_E	55492	64	1	1	1	1	1	1	1	1	1
52029	2lck_A	55492	64	1	1	1	1	1	1	1	1	1
52151	2pan_A	55492	64	39	39	38	29	14	3	1	1	1
53493	4x8b_A	55492	64	10	3	2	2	1	1	1	1	1
53770	5jqk_A	55492	64	30	8	3	3	2	1	1	1	1
54313	6hum_F	55492	64	47	46	40	13	7	2	1	1	1
54718	6wom_A	55492	64	39	31	8	6	3	1	1	1	1
55341	7rwz_A	55492	64	26	3	2	1	1	1	1	1	1
57029	3opb_A	55492	64	1	1	1	1	1	1	1	1	1
57622	4qr8_A	55492	64	47	22	11	4	4	4	4	1	1
58205	5x49_A	55492	64	52	33	22	8	6	2	1	1	1
58927	6yji_A	55492	64	54	41	30	19	6	1	1	1	1
00295	1dqr_A	55492	65	42	24	24	18	17	16	13	4	1
00351	1efw_A	55492	65	39	29	10	7	5	2	1	1	1
00511	1gc1_G	55492	65	62	57	45	29	23	4	1	1	1
01149	1qi7_A	55492	65	38	37	37	31	11	3	2	2	1
03093	2yzb_A	55492	65	20	10	8	7	5	5	2	1	1
03629	3hq9_A	55492	65	13	12	10	9	9	6	2	1	1
04423	3u7y_G	55492	65	59	59	56	43	26	20	18	2	1
05246	4lss_G	55492	65	60	59	56	46	28	20	18	3	1
05961	4zbo_A	55492	65	7	7	7	6	5	3	1	1	1
06281	5f4l_A	55492	65	63	59	55	39	27	21	18	1	1
06288	5fa2_A	55492	65	60	59	56	41	27	22	18	2	1
06920	5t3s_G	55492	65	59	57	53	44	26	24	12	1	1
07639	6e8j_A	55492	65	43	17	4	1	1	1	1	1	1
08208	6mco_G	55492	65	59	57	51	33	26	20	7	1	1
08796	6vpx_A	55492	65	59	57	51	30	26	19	5	1	1
08810	6vy2_A	55492	65	59	57	52	28	25	17	1	1	1
08815	6w0p_A	55492	65	14	6	5	4	2	2	1	1	1
09589	7kmd_G	55492	65	59	57	53	43	26	24	10	1	1
09631	7lg1_A	55492	65	9	6	5	2	2	1	1	1	1
09635	7llk_E	55492	65	59	57	52	28	24	13	1	1	1
09973	7rh5_Y	55492	65	4	3	3	3	3	3	1	1	1
09994	7rsn_A	55492	65	59	57	55	46	26	24	12	1	1
12414	2xvg_A	55492	65	30	22	6	3	3	3	2	1	1
12532	3ami_A	55492	65	33	27	27	22	5	3	1	1	1
14067	4j6r_G	55492	65	61	59	56	41	28	21	18	2	1
14281	4ok4_A	55492	65	10	4	2	2	2	2	1	1	1
14415	4r4n_A	55492	65	60	59	56	40	26	21	18	1	1
14765	5a5b_8	55492	65	31	21	17	2	2	1	1	1	1
14845	5cay_G	55492	65	59	55	29	26	2	2	2	1	1
15525	5u7g_A	55492	65	4	3	3	3	1	1	1	1	1
16121	6gja_A	55492	65	12	4	3	3	3	1	1	1	1
16869	6ulc_A	55492	65	59	57	48	27	24	14	2	1	1
16964	6wix_G	55492	65	59	57	54	45	26	25	14	2	1
17309	7bjt_A	55492	65	10	3	2	2	2	2	1	1	1
17617	7l6o_a	55492	65	59	57	51	27	26	19	1	1	1
17645	7lxn_A	55492	65	59	57	53	45	26	24	12	1	1
18146	6vo3_A	55492	65	59	57	55	46	26	20	7	1	1
18199	1aua_A	55492	65	11	7	2	2	2	1	1	1	1
18332	1eqr_A	55492	65	39	31	10	7	5	1	1	1	1
18679	1pvd_A	55492	65	39	39	33	8	8	3	2	1	1
18693	1q50_A	55492	65	29	24	24	18	17	13	2	1	1
19124	2b4c_G	55492	65	60	57	35	29	24	3	1	1	1
19784	2qf7_A	55492	65	22	6	5	2	1	1	1	1	1
22315	5ixm_A	55492	65	6	6	5	4	2	2	1	1	1
22618	5te4_G	55492	65	59	59	56	39	26	20	18	1	1
22639	5tz8_A	55492	65	5	2	2	1	1	1	1	1	1
22665	5um8_G	55492	65	59	57	52	29	26	23	7	1	1
22957	6bf4_A	55492	65	59	59	56	41	26	21	18	2	1
23004	6ck9_G	55492	65	59	57	53	45	26	24	12	1	1
23368	6kaj_A	55492	65	1	1	1	1	1	1	1	1	1
23489	6mui_B	55492	65	7	7	7	5	1	1	1	1	1
23800	6tyb_G	55492	65	59	56	32	27	17	2	2	1	1
24511	7mxd_A	55492	65	59	57	51	32	26	20	2	1	1
24696	7qoa_A	55492	65	31	4	2	2	1	1	1	1	1
25332	1nd5_A	55492	65	22	18	5	4	3	2	2	2	1
25553	1uar_A	55492	65	37	16	16	12	9	4	2	1	1
26465	2qqp_A	55492	65	7	4	3	1	1	1	1	1	1
27110	3jsl_A	55492	65	10	6	6	6	5	3	1	1	1
28012	4ky0_A	55492	65	7	3	3	2	2	2	1	1	1
28230	4r4h_A	55492	65	63	59	55	32	25	22	18	1	1
28268	4rx4_G	55492	65	63	59	56	49	27	20	19	1	1
28279	4tlw_A	55492	65	1	1	1	1	1	1	1	1	1
28426	4ye4_G	55492	65	63	59	56	41	27	22	18	1	1
28700	5gz4_A	55492	65	11	11	5	5	5	4	2	1	1
29034	5te7_G	55492	65	59	59	56	41	28	21	18	3	1
29379	6ccb_C	55492	65	59	57	54	45	26	24	12	1	1
29809	6meo_G	55492	65	59	57	54	28	22	19	1	1	1
30549	7d2f_A	55492	65	22	14	5	4	2	2	1	1	1
31640	1rpa_A	55492	65	23	18	5	4	2	2	2	2	1
34404	5e6p_A	55492	65	8	5	5	4	3	1	1	1	1
34464	5fyj_G	55492	65	59	57	50	28	26	16	1	1	1
34870	5w25_A	55492	65	39	36	9	6	4	2	2	1	1
35433	6l1y_A	55492	65	59	59	56	41	28	21	18	2	1
35865	6vzi_G	55492	65	59	57	53	44	26	24	14	2	1
36737	1b3q_A	55492	65	10	1	1	1	1	1	1	1	1
37048	1ovm_A	55492	65	39	39	35	10	8	8	1	1	1
37643	2icu_A	55492	65	6	6	5	3	1	1	1	1	1
38076	2ynm_D	55492	65	18	16	3	3	3	1	1	1	1
38573	3ljk_A	55492	65	37	24	24	18	17	16	8	1	1
39724	5f6j_G	55492	65	59	59	55	40	25	20	18	1	1
40331	6ce0_G	55492	65	59	57	53	44	26	24	12	1	1
41470	7klc_A	55492	65	59	59	56	42	26	20	18	1	1
42676	2gq1_A	55492	65	40	39	16	13	13	7	1	1	1
43653	3now_A	55492	65	2	2	2	1	1	1	1	1	1
44571	4xvs_G	55492	65	62	59	56	45	27	20	18	2	1
45257	6aig_A	55492	65	61	42	30	26	24	4	1	1	1
45333	6dcq_A	55492	65	59	57	52	26	25	13	1	1	1
45620	6nqd_A	55492	65	59	57	51	31	25	18	1	1	1
45650	6ohy_A	55492	65	59	57	51	27	24	16	1	1	1
46231	7ep8_A	55492	65	61	45	32	27	25	14	10	2	1
46523	7rso_A	55492	65	59	57	54	46	26	24	11	1	1
49794	6cgo_A	55492	65	22	7	1	1	1	1	1	1	1
51603	1xv2_A	55492	65	10	5	4	4	4	4	3	1	1
52602	3j70_D	55492	65	59	56	28	22	7	1	1	1	1
52901	3tih_A	55492	65	59	59	55	40	26	20	18	1	1
53060	4cc8_D	55492	65	59	59	56	42	27	20	18	3	1
53272	4mb8_A	55492	65	20	10	8	7	6	5	2	2	1
53776	5jzx_A	55492	65	21	8	8	6	4	1	1	1	1
54965	7d8a_A	55492	65	4	3	3	3	1	1	1	1	1
55542	1fhf_A	55492	65	30	30	19	13	13	13	10	4	1
55572	1h76_A	55492	65	12	9	4	2	2	2	1	1	1
56941	3lul_A	55492	65	46	46	45	39	19	1	1	1	1
57494	4lzi_A	55492	65	20	1	1	1	1	1	1	1	1
57697	4v1a_h	55492	65	10	5	3	3	3	2	2	1	1
59421	7ska_A	55492	65	59	57	48	27	24	12	2	1	1
00421	1fcp_A	55492	66	31	26	17	11	3	3	1	1	1
01348	1u0e_A	55492	66	41	24	24	18	17	16	12	3	1
02626	2oox_G	55492	66	47	5	5	3	2	2	1	1	1
04872	4f4h_A	55492	66	27	5	4	3	2	2	1	1	1
04956	4gg1_A	55492	66	39	39	38	25	4	4	4	2	1
05162	4k9q_A	55492	66	39	39	38	24	4	4	4	1	1
05374	4nuy_A	55492	66	3	2	1	1	1	1	1	1	1
08764	6v8q_A	55492	66	23	2	2	2	2	2	2	1	1
10126	7ut0_A	55492	66	26	20	7	3	2	1	1	1	1
10378	1c82_A	55492	66	11	7	7	6	4	1	1	1	1
10413	1d0k_A	55492	66	3	3	3	2	2	2	1	1	1
10743	1kit_A	55492	66	12	1	1	1	1	1	1	1	1
12709	3edy_A	55492	66	38	3	2	1	1	1	1	1	1
13506	3tvi_A	55492	66	30	4	1	1	1	1	1	1	1
14109	4k8v_C	55492	66	33	8	5	3	3	2	1	1	1
14416	4r60_A	55492	66	61	41	23	13	3	1	1	1	1
14729	4zhx_E	55492	66	52	5	5	3	1	1	1	1	1
16117	6ggy_A	55492	66	12	6	5	1	1	1	1	1	1
16940	6w1k_A	55492	66	9	3	3	2	1	1	1	1	1
17938	7re6_A	55492	66	20	18	16	16	13	6	4	3	1
17975	7sh2_H	55492	66	57	34	21	2	1	1	1	1	1
19819	2rdy_A	55492	66	12	7	5	4	4	3	1	1	1
22079	5c58_A	55492	66	31	28	12	2	1	1	1	1	1
22086	5cd6_A	55492	66	5	1	1	1	1	1	1	1	1
22616	5t8u_A	55492	66	13	10	7	4	1	1	1	1	1
24211	7bva_A	55492	66	27	14	7	3	3	1	1	1	1
25617	1vs0_A	55492	66	7	2	1	1	1	1	1	1	1
26458	2qlv_C	55492	66	48	5	5	4	2	2	1	1	1
32972	3hjb_A	55492	66	43	24	24	18	17	16	12	5	1
33967	4o2d_A	55492	66	38	36	9	6	3	2	2	1	1
34692	5nnr_A	55492	66	4	4	4	4	1	1	1	1	1
35121	6d0s_A	55492	66	15	14	11	3	3	3	1	1	1
36785	1d9q_A	55492	66	40	34	13	13	10	2	2	2	1
37412	2bvf_A	55492	66	54	36	23	18	2	1	1	1	1
38531	3kh5_A	55492	66	57	23	5	3	1	1	1	1	1
39144	4ipa_A	55492	66	32	17	5	2	2	2	1	1	1
39631	5ce6_A	55492	66	54	34	18	9	3	1	1	1	1
41374	7egy_A	55492	66	3	3	3	2	2	2	1	1	1
42280	1tmx_A	55492	66	18	14	13	12	5	2	1	1	1
44434	4rji_A	55492	66	39	39	38	30	15	1	1	1	1
44497	6sw9_F	55492	66	23	21	20	11	10	2	2	1	1
45040	5tf0_A	55492	66	43	32	23	13	9	5	4	3	1
45146	5x3e_A	55492	66	46	44	36	4	1	1	1	1	1
45510	6jmq_A	55492	66	34	18	10	7	6	1	1	1	1
46950	1ogm_X	55492	66	15	3	3	3	3	3	1	1	1
49659	5xom_A	55492	66	7	5	5	5	5	1	1	1	1
51304	1kp0_A	55492	66	63	41	21	12	3	2	2	2	1
52770	3oqc_A	55492	66	4	3	1	1	1	1	1	1	1
53324	4on1_A	55492	66	19	2	2	2	2	1	1	1	1
54186	6cxh_A	55492	66	4	4	4	4	4	4	2	1	1
55252	7pp2_A	55492	66	4	3	1	1	1	1	1	1	1
57630	4r2g_E	55492	66	64	58	55	29	25	8	1	1	1
57738	4wmj_A	55492	66	41	24	24	18	17	16	13	6	1
00418	1fbv_A	55492	67	4	4	4	4	2	2	1	1	1
05222	4lds_A	55492	67	54	32	11	4	1	1	1	1	1
05544	4r3z_C	55492	67	10	8	7	6	3	1	1	1	1
05920	4yiy_B	55492	67	2	2	2	2	1	1	1	1	1
07309	5yq3_A	55492	67	1	1	1	1	1	1	1	1	1
08306	6o09_C	55492	67	61	51	33	28	24	13	9	1	1
08754	6yhs_C	55492	67	18	17	16	14	9	5	2	1	1
11148	1upa_A	55492	67	39	39	38	24	2	1	1	1	1
11223	1wer_A	55492	67	10	5	4	3	1	1	1	1	1
12875	3hi1_G	55492	67	63	57	40	25	4	1	1	1	1
14506	4umv_A	55492	67	9	4	2	1	1	1	1	1	1
15262	5ll1_A	55492	67	20	10	8	7	5	5	2	2	1
15895	6bzb_A	55492	67	44	24	24	18	17	16	13	4	1
16400	6lx3_J	55492	67	2	2	2	2	2	2	1	1	1
17266	7arh_C	55492	67	4	2	2	1	1	1	1	1	1
17593	7kio_A	55492	67	40	26	3	1	1	1	1	1	1
18722	1r4s_A	55492	67	20	10	8	7	5	5	1	1	1
20067	3af5_A	55492	67	19	9	7	3	3	3	1	1	1
23706	6s4m_A	55492	67	54	27	7	1	1	1	1	1	1
23856	6v4d_A	55492	67	51	27	8	1	1	1	1	1	1
24448	7l4i_A	55492	67	31	19	9	1	1	1	1	1	1
26363	2o2c_A	55492	67	44	24	24	18	17	16	11	1	1
27161	3l2e_A	55492	67	18	18	16	14	12	4	1	1	1
27243	3nbu_A	55492	67	44	24	24	18	17	16	13	4	1
29075	5us8_A	55492	67	8	8	8	8	4	2	2	1	1
30664	7jg1_J	55492	67	2	2	2	2	2	2	1	1	1
30773	7me4_A	55492	67	21	3	1	1	1	1	1	1	1
33142	3lqa_G	55492	67	62	58	51	29	24	4	1	1	1
33243	3olh_A	55492	67	35	16	15	12	8	4	3	1	1
33280	3pr3_A	55492	67	41	24	24	18	17	14	2	1	1
35106	6ces_N	55492	67	1	1	1	1	1	1	1	1	1
39997	5svb_C	55492	67	2	2	1	1	1	1	1	1	1
40223	5z87_A	55492	67	44	32	23	12	9	1	1	1	1
41307	7ct6_A	55492	67	39	39	36	24	2	2	1	1	1
41932	1chm_A	55492	67	63	41	22	12	3	2	2	2	1
46428	7oyl_A	55492	67	44	24	24	18	17	16	11	1	1
50140	6oe5_A	55492	67	5	4	3	1	1	1	1	1	1
50550	7b2e_A	55492	67	39	39	38	24	6	4	3	3	1
51178	1et0_A	55492	67	46	45	45	34	7	3	2	1	1
51226	1g9n_G	55492	67	63	58	52	30	27	14	1	1	1
52791	3p91_A	55492	67	61	50	33	27	25	16	6	1	1
53003	4a8e_A	55492	67	11	1	1	1	1	1	1	1	1
53748	5iz1_A	55492	67	40	34	13	13	10	2	2	2	1
56465	2qtl_A	55492	67	57	21	6	3	1	1	1	1	1
56948	3lx2_A	55492	67	61	45	32	29	25	18	4	1	1
57164	3ujh_A	55492	67	44	24	24	18	17	15	7	1	1
58136	5tup_A	55492	67	61	45	32	27	25	14	9	2	1
58644	6o16_A	55492	67	15	9	3	2	1	1	1	1	1
01390	1uq4_A	55492	68	38	38	37	31	26	19	1	1	1
01996	2e1t_A	55492	68	30	19	13	4	3	2	1	1	1
02599	2o7i_A	55492	68	49	32	20	4	1	1	1	1	1
03043	2yeq_A	55492	68	12	3	1	1	1	1	1	1	1
03611	3hdl_A	55492	68	30	30	19	15	13	13	9	2	1
04366	3tbk_A	55492	68	4	1	1	1	1	1	1	1	1
05226	4lh6_A	55492	68	9	6	6	5	5	3	1	1	1
08836	6wcs_A	55492	68	32	19	18	4	2	1	1	1	1
09058	6z37_A	55492	68	12	6	5	3	2	1	1	1	1
09976	7rja_A	55492	68	29	27	25	19	8	2	1	1	1
11125	1ud9_A	55492	68	61	36	30	25	22	6	2	1	1
12497	2zvw_A	55492	68	61	52	32	27	25	15	12	1	1
12508	3a1j_A	55492	68	61	38	30	12	1	1	1	1	1
12558	3b9j_B	55492	68	11	11	9	6	1	1	1	1	1
12818	3gk7_A	55492	68	17	14	9	7	5	4	2	1	1
13509	3txa_A	55492	68	3	3	2	1	1	1	1	1	1
21170	4enz_A	55492	68	6	3	3	2	2	2	2	2	1
22815	5y0p_A	55492	68	17	3	2	2	2	1	1	1	1
23495	6n10_A	55492	68	46	22	15	13	9	5	1	1	1
23798	6twj_A	55492	68	63	36	17	12	1	1	1	1	1
24279	7dev_A	55492	68	32	19	15	4	3	2	1	1	1
24780	7ta9_A	55492	68	31	31	24	24	21	10	1	1	1
26713	3a1j_C	55492	68	61	44	33	23	2	1	1	1	1
26714	3a2f_B	55492	68	61	40	31	26	25	19	2	1	1
26992	3his_A	55492	68	38	37	37	31	10	3	1	1	1
27103	5z3g_D	55492	68	2	2	1	1	1	1	1	1	1
29150	5x8y_A	55492	68	6	6	6	5	4	4	4	1	1
29220	5yda_A	55492	68	46	37	35	19	2	1	1	1	1
29612	6hr7_A	55492	68	7	7	6	2	2	2	1	1	1
29830	6mxv_A	55492	68	25	5	1	1	1	1	1	1	1
30261	6xcj_G	55492	68	64	58	52	28	14	1	1	1	1
31066	7t2r_D	55492	68	31	30	18	5	3	3	3	1	1
33500	3wiq_A	55492	68	15	8	5	5	3	1	1	1	1
33666	4em6_D	55492	68	44	24	24	18	17	16	11	1	1
34548	5iwd_A	55492	68	60	37	7	1	1	1	1	1	1
36750	1bgp_A	55492	68	30	30	19	13	13	13	3	3	1
37056	1pa2_A	55492	68	30	30	19	14	13	13	10	5	1
37605	2hek_A	55492	68	9	8	5	2	1	1	1	1	1
39899	5m59_B	55492	68	18	6	4	4	4	3	1	1	1
40920	6tjv_F	55492	68	47	45	38	13	4	2	1	1	1
41373	7egv_A	55492	68	39	39	37	25	9	6	4	2	1
41697	7r73_G	55492	68	63	59	57	43	23	19	2	1	1
42396	1xdn_A	55492	68	8	2	2	1	1	1	1	1	1
43085	2wvy_A	55492	68	7	7	7	7	6	2	2	1	1
44140	4gou_A	55492	68	3	1	1	1	1	1	1	1	1
44970	5n0k_A	55492	68	6	3	3	2	2	2	2	2	1
45478	6ic3_A	55492	68	2	1	1	1	1	1	1	1	1
47831	2wu8_A	55492	68	44	24	24	19	17	16	10	1	1
47857	2xr7_A	55492	68	34	20	16	5	3	3	1	1	1
47922	3aix_B	55492	68	61	36	29	20	2	2	1	1	1
48017	3ddj_A	55492	68	55	18	5	2	1	1	1	1	1
51376	1ozf_A	55492	68	39	39	36	26	3	1	1	1	1
51724	2c31_A	55492	68	39	39	39	25	7	4	3	3	1
53975	5via_A	55492	68	30	29	7	2	1	1	1	1	1
54501	6os3_A	55492	68	18	18	10	4	1	1	1	1	1
54995	7e76_A	55492	68	45	24	24	24	1	1	1	1	1
55082	7kmq_A	55492	68	13	9	5	4	4	3	2	1	1
55213	7ood_k	55492	68	13	12	10	9	3	1	1	1	1
58575	6lek_A	55492	68	1	1	1	1	1	1	1	1	1
59048	7boj_A	55492	68	19	8	5	4	3	3	2	2	1
04747	4cs5_A	55492	69	61	49	32	27	25	16	13	2	1
05207	4l60_A	55492	69	61	55	33	29	24	14	8	1	1
08023	6jk0_A	55492	69	3	1	1	1	1	1	1	1	1
09611	7kxy_B	55492	69	6	3	3	1	1	1	1	1	1
12342	2w9m_A	55492	69	4	2	1	1	1	1	1	1	1
12905	3i0x_A	55492	69	23	11	7	4	4	2	2	1	1
13449	3sjl_A	55492	69	13	12	6	2	1	1	1	1	1
14277	4oer_A	55492	69	45	21	12	5	2	2	1	1	1
17513	7f4u_B	55492	69	2	2	1	1	1	1	1	1	1
20059	3aag_A	55492	69	4	2	1	1	1	1	1	1	1
20573	3lq1_A	55492	69	39	38	33	4	3	2	1	1	1
22218	5fo9_C	55492	69	16	6	3	1	1	1	1	1	1
22440	5lq4_A	55492	69	4	1	1	1	1	1	1	1	1
23446	6lpi_A	55492	69	39	39	38	31	13	5	1	1	1
23652	6qm2_A	55492	69	4	1	1	1	1	1	1	1	1
24225	7c77_B	55492	69	50	17	2	2	2	2	2	2	1
24939	7zc2_A	55492	69	42	22	8	6	2	2	1	1	1
27154	3kvn_X	55492	69	7	1	1	1	1	1	1	1	1
27397	3rim_A	55492	69	30	19	16	16	15	15	2	1	1
27520	3uvf_A	55492	69	29	20	18	6	3	3	2	2	1
28411	4xz5_A	55492	69	34	34	34	34	26	9	5	1	1
29804	6m7l_B	55492	69	38	14	3	2	2	1	1	1	1
31068	7t71_A	55492	69	43	17	13	5	1	1	1	1	1
32710	3amj_B	55492	69	30	27	27	21	5	2	1	1	1
33118	3laq_U	55492	69	2	2	2	2	2	1	1	1	1
33740	4gtw_A	55492	69	13	11	8	5	5	4	1	1	1
33840	4js1_A	55492	69	5	3	2	2	2	2	1	1	1
35205	6f30_A	55492	69	12	11	6	5	5	5	2	1	1
35845	6vg1_A	55492	69	31	11	2	1	1	1	1	1	1
38131	3a1j_B	55492	69	61	37	31	3	1	1	1	1	1
38469	3j3v_E	55492	69	18	17	12	8	1	1	1	1	1
38934	4b3f_X	55492	69	8	2	2	1	1	1	1	1	1
38997	4dn7_A	55492	69	3	3	3	2	1	1	1	1	1
40338	6chj_A	55492	69	11	2	2	2	2	1	1	1	1
41155	6z49_A	55492	69	3	3	3	3	3	2	1	1	1
44275	4ldg_A	55492	69	37	11	2	1	1	1	1	1	1
46175	7cye_A	55492	69	15	3	1	1	1	1	1	1	1
50054	6lar_B	55492	69	1	1	1	1	1	1	1	1	1
50479	6zsu_A	55492	69	3	2	2	2	2	2	2	1	1
54030	5xev_A	55492	69	48	10	1	1	1	1	1	1	1
56914	3l6v_A	55492	69	8	7	6	5	4	3	1	1	1
57311	4dwe_A	55492	69	1	1	1	1	1	1	1	1	1
58870	6wo1_A	55492	69	39	39	37	24	12	5	3	1	1
59037	7bc6_A	55492	69	54	29	3	1	1	1	1	1	1
59298	7ood_c	55492	69	18	17	16	13	9	4	1	1	1
02717	2q27_A	55492	70	39	39	38	24	10	4	3	3	1
04703	4bze_A	55492	70	20	18	15	11	2	2	1	1	1
06663	5lc5_D	55492	70	31	20	12	11	10	5	1	1	1
08035	6jom_A	55492	70	14	11	7	3	3	1	1	1	1
09110	6zsv_A	55492	70	3	2	2	2	2	2	2	1	1
11582	2dmi_A	55492	70	1	1	1	1	1	1	1	1	1
11821	2ixo_A	55492	70	3	3	3	3	3	2	1	1	1
12451	2ylj_A	55492	70	30	30	19	15	13	13	10	4	1
12920	3iae_A	55492	70	39	39	38	26	6	1	1	1	1
13149	3lso_A	55492	70	1	1	1	1	1	1	1	1	1
18344	1f48_A	55492	70	9	1	1	1	1	1	1	1	1
24255	7cys_A	55492	70	39	19	18	10	8	2	2	1	1
24430	7kmp_A	55492	70	30	26	10	4	3	3	3	1	1
24582	7oni_H	55492	70	1	1	1	1	1	1	1	1	1
27295	3owv_A	55492	70	6	4	3	2	2	2	1	1	1
28188	4q9d_A	55492	70	39	39	37	23	4	4	4	1	1
28311	4usc_A	55492	70	30	30	19	15	13	13	10	2	1
28542	5cfk_A	55492	70	61	51	32	29	25	18	8	2	1
29919	6otu_A	55492	70	45	24	24	24	17	1	1	1	1
30266	6xi8_B	55492	70	18	12	5	2	1	1	1	1	1
32790	3csq_A	55492	70	2	1	1	1	1	1	1	1	1
33336	3rgb_A	55492	70	4	4	4	4	4	4	3	1	1
33824	4jay_A	55492	70	31	8	8	8	4	3	1	1	1
34375	5d6a_A	55492	70	2	2	2	2	1	1	1	1	1
38922	4ams_A	55492	70	2	2	2	2	2	2	1	1	1
39184	4k0v_A	55492	70	1	1	1	1	1	1	1	1	1
39370	4qan_A	55492	70	1	1	1	1	1	1	1	1	1
39837	5jou_A	55492	70	30	22	6	3	3	3	2	1	1
40812	6qsi_A	55492	70	39	39	37	25	4	4	4	2	1
45861	6vj2_A	55492	70	3	3	3	1	1	1	1	1	1
46830	1hwm_A	55492	70	38	38	37	33	26	20	1	1	1
49829	6dio_A	55492	70	7	7	7	5	4	4	3	2	1
52455	3eya_A	55492	70	39	39	39	30	3	1	1	1	1
53692	5gl7_A	55492	70	36	14	14	10	1	1	1	1	1
53859	5nmp_A	55492	70	9	9	9	6	3	3	3	1	1
54985	7dtp_A	55492	70	39	20	19	12	9	2	2	1	1
55388	7uhy_D	55492	70	1	1	1	1	1	1	1	1	1
56930	3lnb_A	55492	70	13	12	12	12	8	2	2	2	1
02067	2fd6_U	55492	71	2	2	2	2	2	1	1	1	1
03863	3kdz_A	55492	71	13	13	13	11	9	4	1	1	1
05563	4rcn_A	55492	71	24	4	1	1	1	1	1	1	1
06250	5egf_A	55492	71	25	13	1	1	1	1	1	1	1
06290	5fal_A	55492	71	40	20	19	11	9	6	2	1	1
06517	5iy4_A	55492	71	61	55	32	29	25	19	13	3	1
06613	5kha_A	55492	71	29	6	5	2	2	2	1	1	1
07146	5wmu_A	55492	71	5	3	3	1	1	1	1	1	1
07631	6e1c_A	55492	71	13	12	8	3	1	1	1	1	1
09068	6z8m_B	55492	71	31	30	19	14	11	2	2	2	1
10602	1h1l_A	55492	71	18	18	7	6	5	5	3	3	1
13274	3om3_A	55492	71	18	17	16	11	10	9	4	2	1
13787	4ce4_F	55492	71	18	17	15	12	7	1	1	1	1
14011	4hxv_A	55492	71	40	39	26	14	2	2	1	1	1
14475	4u0n_A	55492	71	34	5	4	3	3	3	2	1	1
16540	6ody_A	55492	71	2	2	2	2	2	2	1	1	1
16893	6v1x_A	55492	71	10	8	2	1	1	1	1	1	1
17562	7jwg_C	55492	71	8	8	6	4	4	4	4	1	1
22434	5lmx_C	55492	71	24	15	9	6	3	2	1	1	1
22843	5yot_A	55492	71	44	32	28	13	7	1	1	1	1
23099	6erf_B	55492	71	4	2	1	1	1	1	1	1	1
26124	2io4_A	55492	71	61	38	30	26	17	2	1	1	1
26593	2x0o_A	55492	71	9	9	9	6	6	4	4	1	1
26671	2yzq_A	55492	71	58	30	1	1	1	1	1	1	1
27931	4in3_B	55492	71	2	2	2	1	1	1	1	1	1
28639	5ex2_A	55492	71	62	54	3	2	1	1	1	1	1
31606	1qgj_A	55492	71	30	30	19	15	13	13	9	1	1
32173	2i13_A	55492	71	23	18	13	4	3	1	1	1	1
33708	4g22_A	55492	71	40	20	19	14	8	6	3	1	1
35500	6mk2_A	55492	71	40	20	18	10	9	5	1	1	1
36985	1m4u_A	55492	71	2	1	1	1	1	1	1	1	1
39186	4k3c_A	55492	71	7	5	3	2	1	1	1	1	1
40497	6hud_A	55492	71	2	1	1	1	1	1	1	1	1
40757	6p20_A	55492	71	8	4	4	4	2	2	2	1	1
44042	4cuo_A	55492	71	30	30	19	14	13	13	10	5	1
44404	4ql6_A	55492	71	6	3	3	1	1	1	1	1	1
44757	5ex1_A	55492	71	61	54	2	2	1	1	1	1	1
48056	3erb_A	55492	71	5	1	1	1	1	1	1	1	1
52202	2rkv_A	55492	71	39	20	15	3	2	2	2	2	1
52278	2xvr_A	55492	71	28	4	1	1	1	1	1	1	1
53932	5tzs_y	55492	71	1	1	1	1	1	1	1	1	1
53968	5v13_B	55492	71	10	6	3	1	1	1	1	1	1
54403	6lbp_A	55492	71	6	4	3	3	3	2	1	1	1
56741	3eo7_A	55492	71	5	1	1	1	1	1	1	1	1
57497	4mb7_A	55492	71	12	11	8	2	1	1	1	1	1
57866	5cnx_A	55492	71	62	47	28	19	9	4	1	1	1
58566	6l30_A	55492	71	4	1	1	1	1	1	1	1	1
00519	1gh6_B	55492	72	3	3	3	3	3	2	1	1	1
01995	2e01_A	55492	72	4	4	3	3	3	3	1	1	1
04679	4bhl_A	55492	72	20	18	16	16	14	7	2	1	1
04791	4dmo_A	55492	72	12	12	12	12	8	2	2	2	1
06619	5kjt_A	55492	72	40	20	19	11	9	6	5	2	1
07226	5xmg_A	55492	72	2	1	1	1	1	1	1	1	1
07590	6dd2_A	55492	72	41	21	19	11	9	5	3	1	1
08043	6juz_A	55492	72	26	21	7	3	2	1	1	1	1
11388	1zpu_A	55492	72	54	39	27	23	6	1	1	1	1
12021	2mbr_A	55492	72	22	8	8	8	4	3	2	1	1
12961	3j2i_A	55492	72	43	19	14	5	2	2	1	1	1
14797	5aog_A	55492	72	30	30	19	15	13	13	3	3	1
18122	7wp3_A	55492	72	61	54	32	29	25	19	9	2	1
18741	1rqg_A	55492	72	29	15	14	9	1	1	1	1	1
19825	2rij_A	55492	72	13	4	4	4	2	1	1	1	1
20035	2zsg_A	55492	72	64	44	24	13	7	1	1	1	1
24210	7bup_A	55492	72	61	52	32	29	25	17	13	1	1
25464	1r9j_A	55492	72	30	19	17	16	15	15	9	1	1
27832	4fkc_A	55492	72	60	43	28	17	9	3	2	1	1
28905	5mlc_D	55492	72	12	12	12	10	9	7	1	1	1
29487	6f4a_B	55492	72	2	2	1	1	1	1	1	1	1
30348	6ywn_A	55492	72	45	19	10	5	2	1	1	1	1
31817	1x2g_A	55492	72	12	9	6	1	1	1	1	1	1
32193	2ijx_A	55492	72	61	37	31	25	23	7	2	1	1
32511	2r3v_A	55492	72	41	20	5	3	2	2	2	1	1
35595	6p2j_A	55492	72	4	3	3	2	1	1	1	1	1
35665	6rfl_Y	55492	72	4	1	1	1	1	1	1	1	1
35855	6vp0_C	55492	72	4	3	3	1	1	1	1	1	1
36006	6zbs_A	55492	72	34	20	19	11	2	1	1	1	1
38109	2zba_A	55492	72	40	20	15	3	2	2	2	2	1
38145	3aix_A	55492	72	61	39	32	27	24	11	2	1	1
38437	3i99_A	55492	72	35	8	8	8	5	3	2	1	1
39524	4xiw_A	55492	72	34	34	34	30	9	1	1	1	1
39762	5gzt_B	55492	72	18	1	1	1	1	1	1	1	1
40556	6jis_A	55492	72	33	30	22	3	1	1	1	1	1
40627	6lpv_A	55492	72	40	19	16	10	7	1	1	1	1
41060	6x87_X	55492	72	1	1	1	1	1	1	1	1	1
41586	7obn_A	55492	72	9	4	2	2	1	1	1	1	1
44887	5jpq_H	55492	72	1	1	1	1	1	1	1	1	1
44981	5nd6_A	55492	72	29	19	17	16	15	15	9	2	1
48005	3d3y_A	55492	72	29	27	20	1	1	1	1	1	1
48133	3gyr_A	55492	72	48	32	16	4	1	1	1	1	1
48500	3t66_A	55492	72	42	21	12	7	1	1	1	1	1
48819	4i5l_B	55492	72	2	2	2	2	1	1	1	1	1
49151	4yzj_A	55492	72	18	17	7	4	2	1	1	1	1
49683	5xyi_C	55492	72	23	21	20	12	11	9	9	4	1
50007	6jzj_A	55492	72	20	6	5	3	3	3	1	1	1
54448	6mjp_G	55492	72	8	4	3	1	1	1	1	1	1
55487	1aoz_A	55492	72	60	40	25	23	2	1	1	1	1
55604	1itz_A	55492	72	29	19	17	16	15	15	10	2	1
57389	4hk1_A	55492	72	61	45	32	27	25	17	9	1	1
00533	1gpu_A	55492	73	29	19	17	16	15	15	9	2	1
02573	2nvo_A	55492	73	2	1	1	1	1	1	1	1	1
02954	2wvx_A	55492	73	7	7	7	7	6	5	2	1	1
05478	4phz_A	55492	73	4	4	4	4	4	4	3	1	1
06369	5gmk_Z	55492	73	5	2	1	1	1	1	1	1	1
07637	6e4v_A	55492	73	31	26	17	12	4	1	1	1	1
08163	6lpw_A	55492	73	37	20	16	10	1	1	1	1	1
09185	7anw_A	55492	73	6	2	1	1	1	1	1	1	1
09887	7q21_G	55492	73	14	11	8	2	2	2	1	1	1
11758	2hii_B	55492	73	61	39	31	27	24	9	2	1	1
12035	2mm8_A	55492	73	1	1	1	1	1	1	1	1	1
15572	5vfb_A	55492	73	8	7	7	5	5	5	5	2	1
15844	6axe_A	55492	73	8	7	7	5	5	5	5	3	1
15927	6crn_A	55492	73	31	22	12	5	3	3	2	1	1
15991	6e10_1	55492	73	3	2	2	1	1	1	1	1	1
17904	7qix_O	55492	73	23	21	21	12	11	9	9	6	1
18581	1mc8_A	55492	73	17	11	8	8	5	2	1	1	1
19972	2ycb_A	55492	73	19	9	8	3	3	3	1	1	1
23074	6e6b_A	55492	73	36	18	7	2	1	1	1	1	1
23958	6xmr_A	55492	73	63	49	29	10	8	1	1	1	1
24801	7tqx_K	55492	73	46	45	42	15	4	2	1	1	1
25006	1b77_A	55492	73	61	33	2	2	2	2	2	2	1
25426	1q1c_A	55492	73	48	32	13	1	1	1	1	1	1
27642	4aiq_A	55492	73	31	28	9	1	1	1	1	1	1
29147	5x6c_A	55492	73	12	3	3	2	1	1	1	1	1
29272	5zq3_A	55492	73	6	6	3	1	1	1	1	1	1
33680	4f0d_A	55492	73	15	1	1	1	1	1	1	1	1
34103	4tx2_B	55492	73	40	21	9	2	2	1	1	1	1
36893	1i0e_A	55492	73	20	18	16	16	13	7	7	1	1
38414	3hi8_A	55492	73	61	42	31	27	22	2	2	1	1
38618	3n71_A	55492	73	4	3	1	1	1	1	1	1	1
45388	6f5k_A	55492	73	60	39	24	22	5	4	3	3	1
45391	6f8z_A	55492	73	8	7	7	7	6	2	1	1	1
47150	1wn1_A	55492	73	60	46	27	15	9	3	2	1	1
49410	5kjv_A	55492	73	41	20	19	12	9	6	4	2	1
50266	6t1t_A	55492	73	24	9	4	3	3	2	2	1	1
53036	4bij_A	55492	73	5	2	1	1	1	1	1	1	1
54686	6vji_A	55492	73	4	1	1	1	1	1	1	1	1
56769	3fot_A	55492	73	42	5	1	1	1	1	1	1	1
59398	7ry6_A	55492	73	37	11	1	1	1	1	1	1	1
01107	1q1l_A	55492	74	10	10	10	10	3	2	1	1	1
02395	2kkg_A	55492	74	2	1	1	1	1	1	1	1	1
03693	3it0_A	55492	74	22	18	5	4	3	2	1	1	1
04218	3q6d_A	55492	74	64	48	29	18	10	7	1	1	1
05170	4kl8_L	55492	74	31	30	19	14	12	2	2	2	1
07287	5ydr_B	55492	74	2	2	2	2	2	2	1	1	1
14230	4n8k_A	55492	74	17	12	9	5	5	3	1	1	1
15998	6e9n_A	55492	74	53	33	13	2	1	1	1	1	1
16717	6s3p_A	55492	74	8	5	1	1	1	1	1	1	1
16840	6tz8_A	55492	74	21	12	12	10	10	5	4	2	1
16870	6umm_E	55492	74	4	3	3	3	2	2	2	1	1
21008	4anr_A	55492	74	3	3	3	2	2	2	1	1	1
22390	5koh_A	55492	74	18	18	7	6	5	5	3	2	1
27325	3pps_A	55492	74	59	39	24	22	5	4	3	3	1
30725	7kxy_A	55492	74	14	2	1	1	1	1	1	1	1
31282	1cd3_F	55492	74	3	3	3	3	3	3	3	1	1
32218	2j0w_A	55492	74	42	4	3	2	2	1	1	1	1
33148	3lx1_A	55492	74	61	47	32	27	24	19	3	1	1
33533	4aao_A	55492	74	13	12	10	9	9	6	3	1	1
33679	4eyz_A	55492	74	13	1	1	1	1	1	1	1	1
36377	7nxg_A	55492	74	20	2	2	2	2	1	1	1	1
39027	4ege_A	55492	74	61	43	25	12	7	1	1	1	1
39652	5d5k_B	55492	74	8	4	3	2	2	2	2	1	1
43244	3ci0_K	55492	74	2	2	2	2	2	1	1	1	1
44390	4pw2_A	55492	74	2	2	2	2	2	2	2	2	1
45906	6wt8_A	55492	74	33	4	2	2	1	1	1	1	1
46132	7bv5_C	55492	74	21	9	1	1	1	1	1	1	1
47118	1vrp_A	55492	74	20	17	16	16	12	8	4	1	1
47994	3cr8_A	55492	74	11	9	4	3	2	1	1	1	1
48132	3gwb_A	55492	74	31	27	26	16	6	2	1	1	1
49438	5lr8_A	55492	74	18	10	10	10	10	9	2	1	1
49578	5uqy_A	55492	74	4	4	4	3	3	1	1	1	1
52674	3let_A	55492	74	1	1	1	1	1	1	1	1	1
53621	5dkz_A	55492	74	31	29	15	8	2	2	1	1	1
54537	6qh1_A	55492	74	61	53	32	28	25	17	12	2	1
56511	2vfr_A	55492	74	54	40	14	1	1	1	1	1	1
57752	4xeu_A	55492	74	30	19	17	16	15	15	9	3	1
57869	5ctt_B	55492	74	4	1	1	1	1	1	1	1	1
59214	7l7b_F	55492	74	12	8	6	5	3	1	1	1	1
59491	7w26_A	55492	74	38	20	17	2	1	1	1	1	1
02783	2r4n_A	55492	75	10	5	5	2	2	1	1	1	1
02962	2wyb_B	55492	75	13	11	3	2	1	1	1	1	1
04244	3qlb_A	55492	75	31	26	18	12	3	3	1	1	1
06430	5hgx_A	55492	75	28	19	17	16	15	15	6	2	1
07093	5vrb_A	55492	75	30	19	17	16	15	15	7	2	1
07843	6h4h_A	55492	75	29	19	3	2	2	1	1	1	1
07853	6gcs_C	55492	75	31	25	13	11	10	6	3	1	1
08620	6ta8_A	55492	75	45	22	7	4	3	3	1	1	1
08851	6wjl_G	55492	75	3	3	1	1	1	1	1	1	1
09961	7r9f_A	55492	75	4	4	2	2	2	1	1	1	1
10943	1pw4_A	55492	75	52	24	6	1	1	1	1	1	1
12394	2xhg_A	55492	75	40	20	8	3	3	2	1	1	1
13118	3l84_A	55492	75	30	19	17	16	16	15	1	1	1
15819	6aef_B	55492	75	37	19	2	1	1	1	1	1	1
16329	6klg_A	55492	75	61	40	25	20	2	1	1	1	1
17402	7d48_A	55492	75	39	10	3	2	2	2	2	1	1
19700	2o6y_A	55492	75	13	13	13	9	8	2	1	1	1
21362	4j0n_A	55492	75	10	9	9	6	3	3	3	2	1
22452	5lww_A	55492	75	60	39	25	23	15	2	1	1	1
25143	1gk2_A	55492	75	13	13	13	13	9	4	1	1	1
25829	2bgh_A	55492	75	40	20	19	3	1	1	1	1	1
26804	3cmb_A	55492	75	7	7	7	4	1	1	1	1	1
26845	3dkh_A	55492	75	57	39	24	22	5	4	3	3	1
29404	6cyy_A	55492	75	2	1	1	1	1	1	1	1	1
31811	1wy2_A	55492	75	63	50	30	15	11	5	2	1	1
33197	3n9t_A	55492	75	19	14	13	7	4	2	1	1	1
33682	4f23_A	55492	75	62	41	20	4	2	1	1	1	1
34551	5iz3_B	55492	75	40	39	20	13	10	2	2	2	1
35036	6ad3_A	55492	75	46	23	12	1	1	1	1	1	1
35418	6kqs_A	55492	75	13	4	4	1	1	1	1	1	1
36131	7c76_B	55492	75	49	17	2	2	2	2	2	2	1
36278	7kft_D	55492	75	17	13	3	1	1	1	1	1	1
38001	2vz8_A	55492	75	3	2	1	1	1	1	1	1	1
38143	3ahr_A	55492	75	2	2	2	2	1	1	1	1	1
41284	7c45_A	55492	75	22	9	1	1	1	1	1	1	1
41726	7rpy_A	55492	75	1	1	1	1	1	1	1	1	1
42159	1noy_A	55492	75	3	1	1	1	1	1	1	1	1
42252	1so2_A	55492	75	25	20	20	19	12	3	2	1	1
43994	4b52_A	55492	75	10	10	9	9	7	4	4	2	1
44040	4csf_C	55492	75	5	5	5	5	4	2	1	1	1
44301	4mc5_A	55492	75	64	43	28	7	3	1	1	1	1
44983	5nec_A	55492	75	31	26	17	11	4	3	2	1	1
48916	4n0n_A	55492	75	5	1	1	1	1	1	1	1	1
49501	5nny_A	55492	75	5	2	2	1	1	1	1	1	1
49925	6h7v_A	55492	75	31	26	17	10	1	1	1	1	1
51387	1pfx_L	55492	75	6	2	1	1	1	1	1	1	1
51705	2bdv_A	55492	75	6	6	5	2	1	1	1	1	1
53890	5opt_d	55492	75	23	21	19	11	11	9	9	2	1
53907	5t7z_A	55492	75	41	15	2	2	1	1	1	1	1
55530	1ecb_A	55492	75	7	4	3	3	3	1	1	1	1
01145	1qgd_A	55492	76	30	19	17	16	15	15	12	2	1
01924	2d1g_A	55492	76	1	1	1	1	1	1	1	1	1
02995	2xll_A	55492	76	55	40	16	11	1	1	1	1	1
03834	3k1a_A	55492	76	18	18	8	6	6	5	3	3	1
03897	3ky9_A	55492	76	6	1	1	1	1	1	1	1	1
04403	3tx1_A	55492	76	38	8	8	8	4	4	3	1	1
05393	4o67_A	55492	76	34	9	6	3	3	2	1	1	1
08470	6r5o_B	55492	76	41	32	23	12	9	5	4	1	1
09684	7mrz_C	55492	76	15	3	2	1	1	1	1	1	1
12082	2nyn_A	55492	76	14	13	13	13	9	3	2	2	1
16784	6t34_A	55492	76	8	5	3	3	2	2	2	2	1
17249	7ao8_D	55492	76	4	1	1	1	1	1	1	1	1
17473	7ei1_A	55492	76	17	13	10	7	6	4	3	1	1
18618	1nio_A	55492	76	38	38	37	33	26	20	8	5	1
19970	2y26_A	55492	76	5	5	2	2	2	1	1	1	1
23542	6nyq_C	55492	76	2	1	1	1	1	1	1	1	1
25459	1r6x_A	55492	76	10	10	10	7	2	1	1	1	1
28670	5g06_E	55492	76	30	27	21	4	1	1	1	1	1
29127	5wpq_A	55492	76	15	3	3	3	2	1	1	1	1
34292	4znm_A	55492	76	42	20	3	1	1	1	1	1	1
34474	7dcq_x	55492	76	16	9	7	6	3	1	1	1	1
35151	6drt_A	55492	76	61	32	2	2	2	2	2	2	1
36178	7dmp_C	55492	76	5	4	2	2	2	1	1	1	1
39510	4wss_A	55492	76	63	41	31	21	4	1	1	1	1
39805	5isw_A	55492	76	34	15	4	3	3	2	1	1	1
43165	2zgi_A	55492	76	46	45	40	18	1	1	1	1	1
43899	3uk1_A	55492	76	30	19	17	16	15	15	7	1	1
46200	7dqx_B	55492	76	11	11	10	10	7	5	5	1	1
47493	2j1q_A	55492	76	20	18	16	16	13	6	5	3	1
48032	3e20_C	55492	76	5	3	1	1	1	1	1	1	1
49992	6jde_B	55492	76	1	1	1	1	1	1	1	1	1
51032	6spb_E	55492	76	18	17	16	14	8	4	2	1	1
52558	3hyl_A	55492	76	30	19	17	16	16	15	13	2	1
53889	5opj_A	55492	76	5	4	1	1	1	1	1	1	1
54137	6apj_A	55492	76	5	3	2	2	1	1	1	1	1
54410	6lj9_B	55492	76	13	1	1	1	1	1	1	1	1
55186	7o23_A	55492	76	9	4	4	1	1	1	1	1	1
57168	3unv_A	55492	76	14	13	13	11	9	4	1	1	1
00603	1hsk_A	55492	77	36	8	8	7	4	3	3	1	1
03360	3dl6_A	55492	77	59	28	19	8	3	1	1	1	1
03688	3inv_A	55492	77	58	26	16	1	1	1	1	1	1
04340	3sqr_A	55492	77	60	41	26	23	16	5	1	1	1
05874	4xj6_A	55492	77	33	7	5	4	3	3	1	1	1
11152	1urh_A	55492	77	36	16	13	12	6	1	1	1	1
11336	1ygp_A	55492	77	20	10	10	10	10	8	1	1	1
12413	2xub_A	55492	77	2	2	1	1	1	1	1	1	1
13680	3zyy_X	55492	77	1	1	1	1	1	1	1	1	1
13857	4eck_A	55492	77	57	28	19	9	4	2	1	1	1
19096	1zzh_A	55492	77	13	11	9	9	6	6	2	1	1
19755	2pnq_A	55492	77	31	21	8	1	1	1	1	1	1
20455	3j7y_c	55492	77	10	6	3	3	3	2	2	1	1
20785	3ry3_A	55492	77	55	33	17	5	1	1	1	1	1
20876	3um5_A	55492	77	56	29	18	4	3	2	1	1	1
23862	6v6h_A	55492	77	13	13	13	13	8	3	1	1	1
26534	2vdw_B	55492	77	2	1	1	1	1	1	1	1	1
27360	3qod_A	55492	77	3	2	1	1	1	1	1	1	1
29712	6k6l_A	55492	77	3	3	3	3	2	1	1	1	1
30586	7dv5_U	55492	77	11	2	2	2	1	1	1	1	1
30599	7e4h_A	55492	77	6	5	2	2	1	1	1	1	1
32047	2e6k_A	55492	77	30	19	17	16	15	15	12	1	1
33095	3kom_A	55492	77	30	19	17	16	16	15	2	1	1
33212	3nqy_B	55492	77	10	10	9	8	8	4	3	2	1
35706	6s8q_J	55492	77	17	6	4	4	4	3	1	1	1
38191	3bry_A	55492	77	11	6	5	3	3	2	1	1	1
39174	4jn3_A	55492	77	46	21	6	1	1	1	1	1	1
41333	7dlh_A	55492	77	30	30	19	15	13	13	3	3	1
41555	7nfu_A	55492	77	9	3	1	1	1	1	1	1	1
41861	7z5p_A	55492	77	60	40	18	14	2	2	2	2	1
43608	3mc2_A	55492	77	12	9	5	2	2	2	1	1	1
44377	4p99_A	55492	77	2	2	1	1	1	1	1	1	1
45560	6lkz_C	55492	77	52	40	11	6	2	1	1	1	1
46058	7a9d_A	55492	77	48	43	40	38	26	13	2	1	1
48669	4bqe_A	55492	77	21	10	10	10	10	9	2	1	1
49579	5uqz_A	55492	77	5	5	1	1	1	1	1	1	1
51310	1kvk_A	55492	77	43	25	5	4	2	2	2	1	1
52527	3h5k_A	55492	77	38	38	37	32	29	7	5	5	1
53673	5flc_1	55492	77	1	1	1	1	1	1	1	1	1
56233	2jgp_A	55492	77	27	14	4	1	1	1	1	1	1
56377	2nyf_A	55492	77	14	13	13	13	9	3	2	2	1
56860	3j7a_G	55492	77	23	21	21	12	11	9	9	4	1
57680	4uaq_A	55492	77	8	7	3	1	1	1	1	1	1
57998	5jpq_i	55492	77	4	4	4	1	1	1	1	1	1
58778	6tep_A	55492	77	49	31	9	6	5	1	1	1	1
58956	6z5r_H	55492	77	9	9	9	9	9	8	1	1	1
03698	3ivd_A	55492	78	13	9	4	3	1	1	1	1	1
04055	3nd2_A	55492	78	4	3	1	1	1	1	1	1	1
04272	3r9r_A	55492	78	12	10	10	5	2	1	1	1	1
05856	4xam_C	55492	78	4	2	1	1	1	1	1	1	1
06693	5llw_B	55492	78	17	8	2	1	1	1	1	1	1
07288	5yel_A	55492	78	13	1	1	1	1	1	1	1	1
08710	6uf5_A	55492	78	11	11	10	6	3	1	1	1	1
08741	6uyf_E	55492	78	8	8	8	7	4	2	1	1	1
09809	7otj_A	55492	78	5	4	3	1	1	1	1	1	1
13136	3ll8_A	55492	78	24	12	12	10	10	5	5	3	1
13870	4epa_A	55492	78	31	28	24	7	1	1	1	1	1
13898	4fdy_A	55492	78	8	2	1	1	1	1	1	1	1
14610	4wkz_A	55492	78	3	1	1	1	1	1	1	1	1
16012	6eoj_A	55492	78	7	2	2	1	1	1	1	1	1
16087	6g1z_A	55492	78	20	14	6	3	3	1	1	1	1
20252	3ez7_A	55492	78	5	2	1	1	1	1	1	1	1
20297	3fxj_A	55492	78	32	25	13	8	2	2	1	1	1
21643	4q47_A	55492	78	3	3	1	1	1	1	1	1	1
21727	4u4t_A	55492	78	51	19	5	2	2	2	1	1	1
23256	6hzz_A	55492	78	2	2	2	2	2	2	2	2	1
24162	7arc_I	55492	78	14	12	6	6	6	3	1	1	1
28677	5giu_A	55492	78	64	48	27	14	8	5	1	1	1
31864	1yvp_A	55492	78	2	1	1	1	1	1	1	1	1
32884	3fip_A	55492	78	2	2	2	2	2	1	1	1	1
33425	3u48_A	55492	78	44	32	23	12	9	5	4	2	1
33573	4bpt_A	55492	78	9	8	6	4	3	2	2	1	1
33851	4k89_A	55492	78	10	10	9	8	5	4	2	1	1
34027	4pyt_A	55492	78	40	8	8	8	5	4	3	1	1
35199	6f0k_A	55492	78	3	3	3	2	2	2	1	1	1
39420	4s3n_A	55492	78	37	6	4	4	3	1	1	1	1
39819	5j5j_A	55492	78	22	4	1	1	1	1	1	1	1
39902	5m6q_A	55492	78	2	2	2	1	1	1	1	1	1
41782	7tl5_A	55492	78	6	5	5	5	5	4	2	1	1
43609	3mc8_A	55492	78	4	2	2	1	1	1	1	1	1
43659	3nrr_A	55492	78	58	28	20	9	4	3	1	1	1
44041	4cta_A	55492	78	11	3	1	1	1	1	1	1	1
45057	5tw1_F	55492	78	13	8	6	5	4	1	1	1	1
45769	6sp2_A	55492	78	1	1	1	1	1	1	1	1	1
45926	6xgr_A	55492	78	6	1	1	1	1	1	1	1	1
50357	6wuh_B	55492	78	6	6	2	2	1	1	1	1	1
53069	4cl1_A	55492	78	2	2	2	2	2	2	2	1	1
53880	5odc_F	55492	78	31	30	19	6	3	3	2	1	1
54037	5xnx_A	55492	78	10	5	3	3	2	1	1	1	1
55985	1zt2_A	55492	78	10	3	1	1	1	1	1	1	1
00289	1dmu_A	55492	79	2	2	2	1	1	1	1	1	1
02509	2mlw_A	55492	79	1	1	1	1	1	1	1	1	1
04096	3nyy_A	55492	79	14	2	1	1	1	1	1	1	1
04136	3ooy_A	55492	79	30	21	19	16	5	1	1	1	1
04619	4a66_A	55492	79	61	41	19	15	2	2	2	2	1
05682	4up7_A	55492	79	39	33	17	14	13	6	1	1	1
06052	5aj3_o	55492	79	2	2	2	1	1	1	1	1	1
06943	4wce_I	55492	79	13	12	10	9	6	2	1	1	1
11083	1tdj_A	55492	79	79	56	13	2	1	1	1	1	1
12365	2wok_A	55492	79	55	45	15	1	1	1	1	1	1
12916	3i7f_A	55492	79	39	36	13	9	5	4	1	1	1
13070	3k85_A	55492	79	50	39	14	3	2	1	1	1	1
13889	4f4f_A	55492	79	77	38	4	4	3	3	1	1	1
14049	4ir8_A	55492	79	40	39	19	13	10	1	1	1	1
14668	4xzj_A	55492	79	19	13	1	1	1	1	1	1	1
16065	6fok_A	55492	79	31	28	12	1	1	1	1	1	1
17222	7ahb_A	55492	79	47	38	35	21	4	2	1	1	1
17644	7lx2_A	55492	79	58	57	46	27	22	3	2	1	1
18534	1kl7_A	55492	79	74	18	4	3	3	2	1	1	1
18746	1rwz_A	55492	79	61	44	31	27	24	4	2	1	1
19343	2gbw_A	55492	79	25	15	13	10	9	4	1	1	1
21574	4nxt_A	55492	79	37	9	5	2	2	1	1	1	1
21653	4qb7_A	55492	79	17	2	1	1	1	1	1	1	1
22221	5fok_A	55492	79	31	26	16	10	3	3	2	1	1
22520	5n6y_A	55492	79	18	18	8	6	5	4	1	1	1
23057	6dwo_A	55492	79	7	7	7	7	6	3	2	1	1
26909	3fbx_A	55492	79	12	3	2	2	1	1	1	1	1
29986	6qsq_A	55492	79	11	11	9	5	2	2	2	2	1
30127	6tz7_A	55492	79	22	12	12	10	10	5	5	3	1
30510	7c7r_B	55492	79	2	2	1	1	1	1	1	1	1
30590	7dys_A	55492	79	15	4	3	3	1	1	1	1	1
31003	7r9x_A	55492	79	47	22	11	3	1	1	1	1	1
31961	2cfu_A	55492	79	9	5	5	5	5	5	2	1	1
32889	3fm3_A	55492	79	35	19	14	4	3	1	1	1	1
33141	3lpo_A	55492	79	31	31	14	8	6	5	3	1	1
33807	4igb_A	55492	79	1	1	1	1	1	1	1	1	1
33961	4nps_A	55492	79	16	13	10	9	3	1	1	1	1
35003	5z9x_A	55492	79	8	2	1	1	1	1	1	1	1
35512	6myy_A	55492	79	58	56	42	27	20	2	2	1	1
39859	5klq_C	55492	79	6	2	2	1	1	1	1	1	1
39900	6s8m_K	55492	79	46	45	40	18	4	1	1	1	1
41510	7lzj_A	55492	79	2	1	1	1	1	1	1	1	1
43236	3c2w_A	55492	79	20	15	8	3	2	1	1	1	1
43558	3kt1_A	55492	79	3	3	2	1	1	1	1	1	1
47104	1vb3_A	55492	79	79	47	4	3	1	1	1	1	1
47972	3c8w_A	55492	79	7	7	7	7	3	3	2	1	1
48556	3v7n_A	55492	79	74	5	4	4	3	2	1	1	1
48583	3wbh_A	55492	79	11	11	9	5	2	2	2	2	1
50806	7n6u_A	55492	79	57	51	27	26	2	1	1	1	1
54191	6d3r_A	55492	79	10	4	2	1	1	1	1	1	1
54389	6kmd_A	55492	79	13	11	6	3	1	1	1	1	1
54955	7cww_A	55492	79	3	3	3	1	1	1	1	1	1
56881	3jpz_A	55492	79	20	18	16	16	13	10	4	1	1
57424	4j4x_A	55492	79	5	5	5	5	5	4	1	1	1
00065	1apa_A	55492	80	38	38	37	32	29	7	5	5	1
01356	1u6z_A	55492	80	10	5	1	1	1	1	1	1	1
02205	2hmf_A	55492	80	43	4	3	3	2	1	1	1	1
04104	3o5c_A	55492	80	13	12	11	10	5	3	2	2	1
06854	5odv_A	55492	80	8	5	3	3	2	2	2	2	1
07186	5x5y_G	55492	80	8	3	3	1	1	1	1	1	1
07215	5xil_A	55492	80	28	13	12	12	10	6	1	1	1
08166	5okz_J	55492	80	12	4	1	1	1	1	1	1	1
08517	6rzt_A	55492	80	6	1	1	1	1	1	1	1	1
10769	1l3w_A	55492	80	22	4	1	1	1	1	1	1	1
11380	1zeb_A	55492	80	11	11	10	5	3	3	3	1	1
11726	2gqt_A	55492	80	21	8	8	7	4	3	1	1	1
12110	2og4_A	55492	80	19	7	4	4	4	1	1	1	1
13888	4f4c_A	55492	80	4	1	1	1	1	1	1	1	1
15393	5nz7_A	55492	80	8	6	5	1	1	1	1	1	1
15706	5xxu_C	55492	80	23	21	20	12	11	9	9	3	1
18387	1gff_1	55492	80	3	3	3	3	3	3	3	2	1
18571	1m06_F	55492	80	3	3	3	3	3	3	3	2	1
21969	4z8s_A	55492	80	38	38	37	33	26	20	8	1	1
22186	5euf_A	55492	80	33	27	26	23	9	2	1	1	1
22591	5oy5_A	55492	80	23	15	11	4	2	1	1	1	1
25856	2cb5_A	55492	80	41	4	3	3	3	3	2	1	1
26887	3eng_A	55492	80	17	5	5	5	5	5	5	4	1
27453	3tac_B	55492	80	4	4	4	4	3	2	2	1	1
27862	4glw_A	55492	80	13	7	6	6	5	1	1	1	1
28483	5a5u_B	55492	80	4	4	2	1	1	1	1	1	1
30126	6tz6_A	55492	80	23	12	12	10	10	5	5	2	1
31388	1gqq_A	55492	80	19	4	2	1	1	1	1	1	1
31589	1pnz_A	55492	80	31	28	24	4	1	1	1	1	1
34249	4ygf_A	55492	80	34	34	34	33	11	9	1	1	1
37920	2q8w_A	55492	80	38	38	37	32	29	7	5	5	1
38135	3a8i_A	55492	80	19	12	8	7	6	4	1	1	1
41958	1e5x_A	55492	80	79	48	5	2	1	1	1	1	1
42543	2d1c_A	55492	80	48	40	23	6	1	1	1	1	1
43851	3szr_A	55492	80	9	5	1	1	1	1	1	1	1
47026	1sdm_A	55492	80	46	46	42	22	8	1	1	1	1
50161	6p3q_A	55492	80	7	5	5	5	1	1	1	1	1
50551	7b2o_A	55492	80	40	39	20	13	10	2	2	2	1
52972	3w37_A	55492	80	31	31	17	11	6	4	1	1	1
57851	5c2v_C	55492	80	13	2	1	1	1	1	1	1	1
58745	6seh_C	55492	80	4	4	3	1	1	1	1	1	1
59286	7ogt_A	55492	80	2	1	1	1	1	1	1	1	1
00144	1bn5_A	55492	81	36	19	14	4	3	1	1	1	1
00813	1ksf_X	55492	81	2	1	1	1	1	1	1	1	1
03415	3eir_A	55492	81	6	4	4	3	3	2	1	1	1
05044	4hvm_A	55492	81	42	14	3	1	1	1	1	1	1
08662	6voy_A	55492	81	13	9	3	1	1	1	1	1	1
09606	7kw2_A	55492	81	44	17	3	1	1	1	1	1	1
10131	7uy8_B	55492	81	8	4	3	1	1	1	1	1	1
13252	3o3m_B	55492	81	3	3	3	2	1	1	1	1	1
13460	3ss7_X	55492	81	79	67	30	2	2	2	2	1	1
14162	4lp7_A	55492	81	5	2	1	1	1	1	1	1	1
14999	5ftf_A	55492	81	5	3	2	1	1	1	1	1	1
15739	5yh5_A	55492	81	54	36	19	11	2	1	1	1	1
16963	6wim_A	55492	81	4	3	3	1	1	1	1	1	1
17791	7op6_A	55492	81	44	8	6	5	4	1	1	1	1
18178	1a6c_A	55492	81	5	5	2	2	2	1	1	1	1
19402	2hke_A	55492	81	45	22	15	13	8	4	1	1	1
20754	3r0x_A	55492	81	79	65	22	2	2	2	2	1	1
22718	5vtm_X	55492	81	2	2	2	2	2	1	1	1	1
23052	6du8_A	55492	81	6	4	4	3	3	2	1	1	1
27152	3ktz_A	55492	81	38	38	37	33	25	22	1	1	1
27310	3pam_A	55492	81	50	6	4	2	2	2	1	1	1
27788	4ecn_A	55492	81	6	2	2	2	2	1	1	1	1
30674	7jr5_A	55492	81	18	15	10	3	1	1	1	1	1
31428	1iqc_A	55492	81	13	13	11	10	5	3	2	2	1
33356	3s6b_A	55492	81	52	24	14	13	9	2	1	1	1
33848	4k7c_A	55492	81	42	4	4	3	3	3	2	1	1
34871	5w3s_A	55492	81	13	3	3	3	2	1	1	1	1
35586	6orj_A	55492	81	1	1	1	1	1	1	1	1	1
35754	6t7x_A	55492	81	61	48	32	28	25	12	3	1	1
39181	4jx2_A	55492	81	1	1	1	1	1	1	1	1	1
40511	6ian_C	55492	81	1	1	1	1	1	1	1	1	1
42586	2e5a_A	55492	81	13	11	2	1	1	1	1	1	1
43402	3h0l_B	55492	81	8	6	6	5	2	1	1	1	1
44534	4wj0_A	55492	81	17	13	8	7	5	4	2	1	1
48748	4f8c_A	55492	81	6	4	4	4	3	1	1	1	1
50700	7jtj_A	55492	81	46	18	3	2	1	1	1	1	1
51640	1yx2_A	55492	81	17	13	9	8	7	2	1	1	1
53694	5zwo_1	55492	81	2	1	1	1	1	1	1	1	1
54766	6y22_A	55492	81	4	3	3	3	1	1	1	1	1
55894	1woo_A	55492	81	18	13	9	8	7	6	1	1	1
56157	2fsq_A	55492	81	16	9	1	1	1	1	1	1	1
57597	4q6u_A	55492	81	1	1	1	1	1	1	1	1	1
58383	6ddt_A	55492	81	37	6	6	5	5	1	1	1	1
00336	1e88_A	55492	82	3	1	1	1	1	1	1	1	1
01412	1v4t_A	55492	82	16	14	3	2	2	2	1	1	1
04613	4a2p_A	55492	82	8	1	1	1	1	1	1	1	1
04648	4aqs_A	55492	82	9	8	4	1	1	1	1	1	1
04832	4edb_A	55492	82	46	42	40	38	24	16	6	1	1
05078	4ilg_A	55492	82	2	2	2	2	2	2	1	1	1
06263	5erd_A	55492	82	20	3	1	1	1	1	1	1	1
07921	6i7i_A	55492	82	19	5	3	2	2	2	1	1	1
09402	7e1v_M	55492	82	4	3	3	3	3	3	1	1	1
09456	5ife_C	55492	82	2	1	1	1	1	1	1	1	1
09530	7jm0_A	55492	82	9	8	1	1	1	1	1	1	1
10686	1j9z_A	55492	82	31	9	8	4	3	1	1	1	1
14383	4qgo_A	55492	82	8	4	3	2	2	2	1	1	1
14917	5e2y_A	55492	82	43	42	41	39	29	19	10	4	1
16204	6i96_A	55492	82	31	27	19	16	3	3	1	1	1
18097	7w3r_A	55492	82	32	26	18	9	1	1	1	1	1
20324	3gi9_C	55492	82	34	18	9	2	1	1	1	1	1
20703	3pdi_A	55492	82	18	18	6	6	2	1	1	1	1
25018	1bry_Y	55492	82	38	38	37	33	26	20	8	5	1
27903	4hst_B	55492	82	17	10	3	1	1	1	1	1	1
29244	5z4a_A	55492	82	35	13	6	1	1	1	1	1	1
29322	6az1_F	55492	82	23	21	20	12	11	9	9	6	1
29529	6g2j_r	55492	82	4	2	2	2	2	1	1	1	1
30623	7emy_A	55492	82	7	2	1	1	1	1	1	1	1
31047	7skl_A	55492	82	10	10	9	9	7	4	3	1	1
41688	7qp9_A	55492	82	13	1	1	1	1	1	1	1	1
42117	1l5a_A	55492	82	37	15	4	1	1	1	1	1	1
44256	4kpp_A	55492	82	4	4	1	1	1	1	1	1	1
44609	4z9m_A	55492	82	20	17	16	15	10	4	1	1	1
44623	4zoh_B	55492	82	11	11	10	9	6	5	2	1	1
45467	6hul_B	55492	82	79	67	35	9	2	1	1	1	1
48973	4q65_A	55492	82	52	26	11	8	2	2	1	1	1
49414	5koh_B	55492	82	18	18	8	6	4	4	3	1	1
52476	3fhh_A	55492	82	32	29	25	4	1	1	1	1	1
54984	7drx_B	55492	82	5	5	5	3	3	3	1	1	1
55108	7ljm_A	55492	82	41	9	3	2	2	2	2	1	1
56355	2n1i_A	55492	82	9	1	1	1	1	1	1	1	1
58400	6ea6_A	55492	82	5	5	3	1	1	1	1	1	1
00020	1a65_A	55492	83	61	42	31	23	15	15	15	1	1
04112	3oby_A	55492	83	3	1	1	1	1	1	1	1	1
04235	3qg1_A	55492	83	53	17	6	4	2	1	1	1	1
08757	6v49_A	55492	83	43	43	38	36	16	9	4	1	1
10874	1o65_A	55492	83	3	3	2	2	2	1	1	1	1
17033	6xl1_A	55492	83	3	3	3	1	1	1	1	1	1
20402	3igy_B	55492	83	8	4	3	3	3	2	1	1	1
20713	3pw3_A	55492	83	56	6	2	1	1	1	1	1	1
22282	5hsq_A	55492	83	19	12	6	1	1	1	1	1	1
27615	3zq5_A	55492	83	18	14	7	3	1	1	1	1	1
33281	3pr7_A	55492	83	11	6	2	2	1	1	1	1	1
34122	4upl_A	55492	83	45	28	10	6	2	2	1	1	1
35832	6v81_A	55492	83	31	27	19	4	1	1	1	1	1
35913	6xj0_A	55492	83	61	41	16	13	2	2	2	1	1
35922	6xr5_A	55492	83	45	23	14	13	7	5	1	1	1
36298	7kwd_A	55492	83	11	11	7	6	1	1	1	1	1
36793	1dmx_A	55492	83	34	34	34	31	25	13	7	1	1
37007	1n8i_A	55492	83	9	7	7	5	5	5	5	2	1
38790	3tee_A	55492	83	7	1	1	1	1	1	1	1	1
44665	5bmq_A	55492	83	9	3	1	1	1	1	1	1	1
46536	7sa3_C	55492	83	11	11	6	5	5	5	3	1	1
47287	2c1d_A	55492	83	3	3	3	2	2	2	2	1	1
49896	6gej_M	55492	83	15	5	3	1	1	1	1	1	1
57003	3nvl_A	55492	83	7	2	1	1	1	1	1	1	1
57810	5a60_A	55492	83	9	1	1	1	1	1	1	1	1
00066	1ar1_A	55492	84	19	17	16	11	10	9	5	2	1
01098	1pv9_A	55492	84	56	50	33	15	10	4	2	1	1
01859	2br2_A	55492	84	33	27	27	21	7	3	1	1	1
04071	3njt_A	55492	84	7	3	3	1	1	1	1	1	1
04516	3w3a_A	55492	84	53	49	24	5	3	1	1	1	1
05777	7a1g_R	55492	84	23	21	21	14	11	9	9	4	1
06050	5aj3_a	55492	84	2	2	2	2	2	2	1	1	1
06173	5d0u_A	55492	84	16	10	8	6	6	3	1	1	1
06258	5eln_A	55492	84	39	31	14	14	13	6	2	1	1
07062	5v9x_A	55492	84	9	1	1	1	1	1	1	1	1
08723	6umr_A	55492	84	7	4	4	4	4	1	1	1	1
13339	3qae_A	55492	84	7	7	7	5	4	4	2	1	1
13771	4bxp_A	55492	84	9	3	2	2	1	1	1	1	1
16064	6fnd_A	55492	84	4	1	1	1	1	1	1	1	1
16082	6fwr_A	55492	84	5	3	1	1	1	1	1	1	1
17335	7c1p_A	55492	84	42	21	11	2	1	1	1	1	1
21109	4cys_A	55492	84	43	24	9	2	1	1	1	1	1
21475	4m0n_A	55492	84	3	2	2	2	1	1	1	1	1
22158	5e32_A	55492	84	43	43	41	39	29	19	10	4	1
22976	6byg_A	55492	84	40	6	6	5	4	2	1	1	1
23474	6mek_A	55492	84	8	8	8	8	8	2	1	1	1
25082	1e8c_A	55492	84	25	15	4	4	2	1	1	1	1
25433	1qba_A	55492	84	16	9	2	1	1	1	1	1	1
28703	5h0r_G	55492	84	1	1	1	1	1	1	1	1	1
29976	6qgr_A	55492	84	31	30	20	3	2	2	1	1	1
30028	6ryr_W	55492	84	17	4	3	2	1	1	1	1	1
30585	7du3_A	55492	84	26	23	13	7	4	2	1	1	1
31940	2bpo_A	55492	84	26	9	4	3	3	2	2	1	1
33964	4nur_A	55492	84	8	5	5	5	5	5	3	1	1
39071	4g7a_A	55492	84	34	34	34	34	28	10	7	2	1
40062	5uyr_A	55492	84	16	14	2	1	1	1	1	1	1
43341	3fec_A	55492	84	14	4	4	4	3	3	2	2	1
43708	3orj_A	55492	84	4	2	1	1	1	1	1	1	1
44475	4upi_A	55492	84	44	28	12	6	2	2	1	1	1
45891	6wil_A	55492	84	4	3	3	1	1	1	1	1	1
46877	1k7h_A	55492	84	11	11	10	5	3	2	2	1	1
51514	1uzj_A	55492	84	5	2	1	1	1	1	1	1	1
52983	3wsd_A	55492	84	7	7	6	4	4	1	1	1	1
53021	4av7_A	55492	84	10	5	5	5	5	3	1	1	1
58705	6qxf_I	55492	84	16	7	3	2	2	2	2	1	1
59078	7d7e_A	55492	84	7	4	3	1	1	1	1	1	1
00134	1bjg_A	55492	85	31	31	31	24	24	21	6	2	1
00260	1d8c_A	55492	85	8	7	7	5	5	5	5	1	1
01875	2c6c_A	55492	85	14	4	4	4	3	3	2	2	1
03445	3f0n_A	55492	85	45	22	15	13	8	5	2	1	1
03641	3hwi_A	55492	85	39	16	16	12	10	4	2	1	1
07042	5v09_Z	55492	85	16	7	2	1	1	1	1	1	1
08000	6j7s_A	55492	85	7	2	1	1	1	1	1	1	1
08522	6s2v_A	55492	85	10	4	3	1	1	1	1	1	1
08771	6vbh_A	55492	85	15	11	4	2	1	1	1	1	1
12106	2odr_A	55492	85	15	3	3	1	1	1	1	1	1
13606	3w3s_A	55492	85	23	3	2	2	1	1	1	1	1
15940	6d1w_A	55492	85	8	4	3	3	3	1	1	1	1
16006	6ej5_A	55492	85	8	3	2	1	1	1	1	1	1
21488	4maf_A	55492	85	15	10	9	6	4	2	2	1	1
24760	7sp5_A	55492	85	54	25	6	1	1	1	1	1	1
28486	5a7y_A	55492	85	8	3	1	1	1	1	1	1	1
29641	6im0_A	55492	85	34	34	34	34	29	10	8	3	1
29886	6o7v_A	55492	85	53	50	12	6	3	2	1	1	1
30198	6vq6_A	55492	85	53	49	33	6	5	2	1	1	1
30724	7kwe_A	55492	85	27	21	20	20	16	3	3	2	1
31575	1p49_A	55492	85	41	21	12	3	1	1	1	1	1
32629	2xtl_A	55492	85	4	2	1	1	1	1	1	1	1
33403	3ton_A	55492	85	31	30	14	7	5	4	1	1	1
33486	3w0l_B	55492	85	27	3	3	3	3	3	2	1	1
33903	4ly9_A	55492	85	29	3	3	3	3	3	2	1	1
34667	5mwn_A	55492	85	2	2	2	1	1	1	1	1	1
36197	7ecc_A	55492	85	10	10	9	9	8	4	4	2	1
39786	5hwi_A	55492	85	8	3	2	2	1	1	1	1	1
40353	6dex_B	55492	85	2	2	2	2	2	1	1	1	1
40519	6ifk_H	55492	85	5	5	3	1	1	1	1	1	1
41200	7abi_t	55492	85	65	57	53	12	1	1	1	1	1
43626	3ms5_A	55492	85	32	2	2	1	1	1	1	1	1
44720	5dud_A	55492	85	4	3	2	2	2	2	1	1	1
46951	1ojq_A	55492	85	23	13	8	8	7	1	1	1	1
51645	1yy3_A	55492	85	3	3	3	2	1	1	1	1	1
00520	1ghd_B	55492	86	17	11	3	2	1	1	1	1	1
03493	3fjo_A	55492	86	27	8	5	1	1	1	1	1	1
04992	4gwm_A	55492	86	6	1	1	1	1	1	1	1	1
07996	6j66_A	55492	86	53	36	17	4	3	2	1	1	1
08369	6p7k_A	55492	86	7	7	7	5	4	4	4	2	1
08415	6q5u_M	55492	86	1	1	1	1	1	1	1	1	1
08792	6vlf_A	55492	86	2	1	1	1	1	1	1	1	1
09317	7cop_A	55492	86	55	51	15	6	5	3	1	1	1
09632	7lha_A	55492	86	50	34	15	4	2	1	1	1	1
10453	1e0c_A	55492	86	38	16	15	11	3	1	1	1	1
12622	3cg7_A	55492	86	29	10	4	1	1	1	1	1	1
12927	3ifs_A	55492	86	45	24	24	8	6	3	3	3	1
15013	5g2t_A	55492	86	54	30	17	1	1	1	1	1	1
15220	5kou_A	55492	86	3	3	3	3	3	3	3	1	1
18258	1cf5_A	55492	86	38	38	37	33	26	20	8	2	1
18266	1cjd_A	55492	86	7	3	2	1	1	1	1	1	1
19875	2vqr_A	55492	86	49	25	15	6	4	4	2	2	1
21423	4kps_A	55492	86	44	42	41	38	27	7	1	1	1
21742	4uph_A	55492	86	53	26	15	6	4	4	1	1	1
21743	4upk_A	55492	86	52	26	17	6	4	4	1	1	1
28672	5g2v_A	55492	86	53	33	23	4	3	2	1	1	1
30471	7b05_A	55492	86	8	6	6	4	3	3	1	1	1
30810	7nb6_A	55492	86	1	1	1	1	1	1	1	1	1
30935	6g5z_A	55492	86	50	29	10	1	1	1	1	1	1
35483	6m5a_A	55492	86	8	1	1	1	1	1	1	1	1
39802	5inj_A	55492	86	18	17	9	4	1	1	1	1	1
40446	6giq_a	55492	86	20	17	15	10	10	6	1	1	1
40922	6tl1_A	55492	86	17	13	10	1	1	1	1	1	1
42710	2hz7_A	55492	86	12	8	8	7	4	2	1	1	1
45038	5t9t_A	55492	86	46	23	8	2	1	1	1	1	1
46220	7ebp_A	55492	86	50	32	19	4	2	2	1	1	1
46239	7eu0_C	55492	86	27	16	11	8	3	1	1	1	1
47816	2w8s_A	55492	86	51	25	14	6	4	4	2	2	1
48182	3i4u_A	55492	86	13	1	1	1	1	1	1	1	1
51089	7z67_A	55492	86	8	1	1	1	1	1	1	1	1
51700	2b7u_A	55492	86	38	37	37	31	2	1	1	1	1
01293	1t1e_A	55492	87	45	3	3	1	1	1	1	1	1
03568	3gqj_A	55492	87	6	4	4	3	3	2	1	1	1
04265	3r5a_A	55492	87	17	4	4	4	4	1	1	1	1
04600	3ztn_A	55492	87	47	42	41	38	23	17	8	4	1
05217	4lc9_A	55492	87	28	3	3	3	3	3	3	1	1
05668	4ui9_O	55492	87	3	1	1	1	1	1	1	1	1
08521	6s21_A	55492	87	53	35	14	4	3	1	1	1	1
08530	6s7j_A	55492	87	13	13	12	9	5	1	1	1	1
10747	1kop_A	55492	87	34	34	34	34	28	10	8	1	1
14151	4lep_A	55492	87	49	23	8	6	2	1	1	1	1
16714	6s20_C	55492	87	48	29	13	1	1	1	1	1	1
16972	6wmi_A	55492	87	25	17	13	8	2	1	1	1	1
17025	6xi2_A	55492	87	1	1	1	1	1	1	1	1	1
18210	1b0z_A	55492	87	45	24	24	8	6	4	3	3	1
19679	2nn6_E	55492	87	30	27	24	17	6	1	1	1	1
20584	3lvu_A	55492	87	43	6	3	2	2	2	1	1	1
21095	4ciu_A	55492	87	7	5	1	1	1	1	1	1	1
21496	4mhx_A	55492	87	52	32	6	1	1	1	1	1	1
21675	4qys_B	55492	87	79	66	30	7	2	1	1	1	1
22629	5too_A	55492	87	18	9	2	2	1	1	1	1	1
26454	2qj4_A	55492	87	22	13	7	1	1	1	1	1	1
28241	4rbn_A	55492	87	14	2	2	1	1	1	1	1	1
28287	4twe_A	55492	87	17	4	4	3	3	3	1	1	1
28372	4wgv_A	55492	87	33	10	4	3	2	1	1	1	1
28927	5mv8_A	55492	87	18	3	2	2	2	2	1	1	1
29161	5xif_A	55492	87	32	16	12	12	12	7	3	1	1
29713	6k7q_A	55492	87	31	31	30	24	22	17	11	1	1
30268	6xkw_p	55492	87	5	2	2	2	2	2	1	1	1
30662	7fh3_A	55492	87	17	10	9	7	4	2	2	1	1
36107	7bkb_H	55492	87	30	10	4	2	2	2	2	1	1
37525	2eg3_A	55492	87	41	15	5	1	1	1	1	1	1
37825	2nud_A	55492	87	9	1	1	1	1	1	1	1	1
39799	5iko_A	55492	87	22	11	10	10	10	9	3	1	1
40677	6n9l_A	55492	87	7	5	5	2	1	1	1	1	1
41075	6xr0_M	55492	87	6	6	1	1	1	1	1	1	1
50125	6nrz_A	55492	87	39	37	23	14	11	1	1	1	1
50313	6uss_A	55492	87	50	35	17	6	3	1	1	1	1
51734	2cim_A	55492	87	27	3	2	2	1	1	1	1	1
53180	4hsr_A	55492	87	10	10	7	2	1	1	1	1	1
55235	7phh_A	55492	87	13	3	1	1	1	1	1	1	1
00029	1a8i_A	55492	88	20	11	10	10	10	8	3	2	1
01325	1tll_A	55492	88	29	9	6	2	1	1	1	1	1
07958	6ioz_A	55492	88	51	26	9	2	1	1	1	1	1
09170	7aj0_A	55492	88	48	25	12	3	1	1	1	1	1
10596	1gyc_A	55492	88	61	43	31	23	18	15	15	14	1
15963	6kac_D	55492	88	27	27	11	7	7	4	4	2	1
16035	6f34_A	55492	88	34	16	9	2	1	1	1	1	1
16344	6kwv_O	55492	88	8	8	4	4	4	4	4	2	1
18999	1xkw_A	55492	88	31	26	18	13	3	1	1	1	1
19002	1xoi_A	55492	88	21	11	10	10	10	9	3	2	1
20810	3sno_A	55492	88	45	45	36	2	2	1	1	1	1
20965	4ci0_C	55492	88	6	4	2	2	2	2	2	1	1
21243	4gey_A	55492	88	32	23	1	1	1	1	1	1	1
22012	5a9j_A	55492	88	11	6	2	1	1	1	1	1	1
23161	6g9x_A	55492	88	53	28	5	1	1	1	1	1	1
23619	6pt4_B	55492	88	53	32	19	3	1	1	1	1	1
24363	7f6w_A	55492	88	39	36	19	14	14	9	2	1	1
25057	1diz_A	55492	88	22	10	6	2	1	1	1	1	1
25398	1pc8_A	55492	88	38	38	37	33	26	19	4	4	1
26468	2qt6_A	55492	88	61	43	31	23	17	15	15	14	1
29415	6d7a_A	55492	88	3	2	2	2	2	1	1	1	1
30458	7ar9_L	55492	88	47	47	39	17	5	1	1	1	1
30794	7mu0_A	55492	88	6	2	1	1	1	1	1	1	1
30815	7nek_A	55492	88	46	24	1	1	1	1	1	1	1
34012	4pdx_A	55492	88	9	5	5	5	5	4	1	1	1
34340	5bnz_A	55492	88	12	8	8	7	7	3	1	1	1
36172	7dea_A	55492	88	45	43	41	39	32	19	11	6	1
37515	2eb4_A	55492	88	25	20	3	3	3	3	2	1	1
38421	3hrd_C	55492	88	11	11	10	10	6	1	1	1	1
43099	2x9w_A	55492	88	4	2	1	1	1	1	1	1	1
44430	4rgl_A	55492	88	18	7	2	1	1	1	1	1	1
47625	2mu3_A	55492	88	1	1	1	1	1	1	1	1	1
53492	4x5s_A	55492	88	34	34	34	34	28	11	7	2	1
56733	3ed4_A	55492	88	53	35	17	6	1	1	1	1	1
57728	4w8x_A	55492	88	3	2	2	1	1	1	1	1	1
57945	5zwo_3	55492	88	8	4	2	1	1	1	1	1	1
58135	5tu8_A	55492	88	3	3	2	1	1	1	1	1	1
58860	6wg5_A	55492	88	8	3	1	1	1	1	1	1	1
01230	1ruz_H	55492	89	44	42	41	39	27	19	12	2	1
02250	2ify_A	55492	89	7	4	3	2	2	2	1	1	1
04053	3ncy_A	55492	89	30	14	3	1	1	1	1	1	1
04286	3rib_A	55492	89	4	3	2	1	1	1	1	1	1
04889	4fdi_A	55492	89	49	28	13	7	2	1	1	1	1
05089	4iqz_A	55492	89	1	1	1	1	1	1	1	1	1
08497	6rm8_A	55492	89	18	10	8	6	4	1	1	1	1
10995	1r8g_A	55492	89	8	6	3	2	2	2	2	2	1
12211	2qqm_A	55492	89	9	3	2	1	1	1	1	1	1
13686	4a15_A	55492	89	5	5	3	2	2	2	2	2	1
17436	7drc_C	55492	89	12	6	1	1	1	1	1	1	1
17552	7jnb_A	55492	89	14	1	1	1	1	1	1	1	1
22982	6c0v_A	55492	89	15	3	3	2	2	2	2	1	1
23512	6nab_A	55492	89	39	15	12	12	12	8	3	1	1
24265	7d3u_D	55492	89	47	46	37	18	4	1	1	1	1
26980	3hdi_A	55492	89	31	28	26	23	12	1	1	1	1
30112	6tl4_A	55492	89	20	15	8	2	1	1	1	1	1
31995	2d7d_A	55492	89	4	3	2	2	2	1	1	1	1
32880	3ff1_A	55492	89	45	24	24	8	6	3	3	3	1
34601	5kzm_B	55492	89	79	71	51	11	9	8	6	2	1
35568	6wu9_E	55492	89	18	17	16	15	11	6	1	1	1
40492	6hm5_A	55492	89	13	4	4	2	2	1	1	1	1
41604	7ood_b	55492	89	14	13	12	11	10	6	1	1	1
42924	2oas_A	55492	89	17	14	9	8	5	4	2	1	1
43077	2wef_A	55492	89	40	35	26	2	1	1	1	1	1
45393	6fah_A	55492	89	20	6	3	3	2	2	1	1	1
46108	7ay1_D	55492	89	33	26	16	11	2	1	1	1	1
46803	1g71_A	55492	89	10	5	2	2	2	2	2	2	1
46937	1nyq_A	55492	89	30	6	6	2	1	1	1	1	1
53376	4qxd_A	55492	89	40	37	25	2	1	1	1	1	1
54513	6pbz_A	55492	89	12	6	2	1	1	1	1	1	1
54525	6pw4_A	55492	89	1	1	1	1	1	1	1	1	1
54603	6tmf_G	55492	89	23	21	21	17	11	2	2	1	1
55255	7ptx_A	55492	89	3	1	1	1	1	1	1	1	1
58420	6f45_D	55492	89	1	1	1	1	1	1	1	1	1
58474	6hhm_A	55492	89	53	36	18	3	1	1	1	1	1
00322	1e3c_P	55492	90	48	26	13	7	2	1	1	1	1
01745	1zxi_C	55492	90	11	11	11	10	7	5	3	2	1
02765	2qvs_B	55492	90	25	6	3	1	1	1	1	1	1
03330	3da4_A	55492	90	4	1	1	1	1	1	1	1	1
03716	3j4q_A	55492	90	16	12	5	2	2	2	1	1	1
05043	4hvc_A	55492	90	42	17	12	12	12	8	3	1	1
06139	5ccm_A	55492	90	4	3	2	1	1	1	1	1	1
06276	5f0e_A	55492	90	31	30	18	10	6	2	1	1	1
06553	5jj6_A	55492	90	19	5	3	2	2	2	1	1	1
08731	6usf_A	55492	90	53	50	13	5	2	1	1	1	1
09046	6z1i_D	55492	90	2	1	1	1	1	1	1	1	1
09448	7eob_A	55492	90	46	46	44	26	12	4	1	1	1
09557	7k25_A	55492	90	15	15	15	11	5	3	1	1	1
12187	2q5h_A	55492	90	37	14	4	4	1	1	1	1	1
12544	3au7_A	55492	90	2	2	1	1	1	1	1	1	1
13056	3k1t_A	55492	90	1	1	1	1	1	1	1	1	1
13554	3usw_A	55492	90	4	3	1	1	1	1	1	1	1
13847	4e4d_R	55492	90	23	19	13	6	1	1	1	1	1
14436	4rjx_A	55492	90	32	24	3	2	2	2	2	2	1
15601	5w5p_A	55492	90	3	1	1	1	1	1	1	1	1
20177	3dcd_A	55492	90	19	18	15	4	2	2	1	1	1
22308	5iry_A	55492	90	31	6	1	1	1	1	1	1	1
22775	5xip_A	55492	90	35	19	12	12	12	9	5	2	1
23276	6id1_V	55492	90	17	12	8	7	6	2	1	1	1
23710	6s7p_A	55492	90	15	3	3	2	2	2	2	1	1
29811	6mgd_A	55492	90	4	3	3	3	1	1	1	1	1
31752	1vj7_A	55492	90	10	5	5	3	3	2	1	1	1
32506	2qzu_A	55492	90	54	37	25	5	3	2	1	1	1
32664	2yzs_A	55492	90	17	13	9	7	6	4	1	1	1
34523	5hxk_A	55492	90	32	28	26	22	12	1	1	1	1
39572	4zkj_A	55492	90	16	10	3	1	1	1	1	1	1
39857	5kgl_A	55492	90	7	3	2	2	2	2	1	1	1
41020	6vu9_A	55492	90	21	7	5	1	1	1	1	1	1
43145	2yye_A	55492	90	25	25	8	3	2	1	1	1	1
43387	3god_A	55492	90	17	11	6	2	2	2	1	1	1
48343	3mzk_B	55492	90	1	1	1	1	1	1	1	1	1
50324	6vj6_A	55492	90	13	3	1	1	1	1	1	1	1
50372	6x80_A	55492	90	5	3	1	1	1	1	1	1	1
51218	1fsu_A	55492	90	49	29	15	9	1	1	1	1	1
56216	2ikf_A	55492	90	43	14	6	1	1	1	1	1	1
57740	4woy_A	55492	90	37	9	4	2	2	1	1	1	1
00019	1a5s_B	55492	91	79	71	54	10	9	7	5	2	1
00638	1ibv_B	55492	91	2	1	1	1	1	1	1	1	1
02086	2fk0_A	55492	91	46	42	40	38	21	17	7	1	1
04059	3net_A	55492	91	23	15	6	3	1	1	1	1	1
06497	5irl_A	55492	91	3	1	1	1	1	1	1	1	1
08205	6mc8_A	55492	91	3	3	3	3	3	2	1	1	1
08439	6qki_A	55492	91	9	2	2	2	1	1	1	1	1
09979	7rk1_A	55492	91	3	3	3	3	3	3	3	2	1
21209	4fin_A	55492	91	19	2	1	1	1	1	1	1	1
22540	5nq7_A	55492	91	61	43	31	23	18	15	15	14	1
22895	5znj_A	55492	91	32	11	4	4	1	1	1	1	1
22929	6ais_O	55492	91	8	8	6	4	4	4	4	1	1
23298	6iom_A	55492	91	23	3	1	1	1	1	1	1	1
24594	7ouf_D	55492	91	12	8	2	2	1	1	1	1	1
27698	4c3t_A	55492	91	34	34	34	34	29	10	8	3	1
28849	5l2w_B	55492	91	18	13	7	3	1	1	1	1	1
29234	5yu5_A	55492	91	7	1	1	1	1	1	1	1	1
30093	6t4d_A	55492	91	13	11	8	6	4	3	2	1	1
30096	6t7k_A	55492	91	44	15	12	12	12	9	4	1	1
34937	5xwi_A	55492	91	18	9	2	2	1	1	1	1	1
35820	6ust_A	55492	91	52	37	21	8	3	1	1	1	1
37322	1ygr_A	55492	91	41	37	11	3	1	1	1	1	1
39702	5eog_A	55492	91	28	5	2	1	1	1	1	1	1
40163	5xvn_A	55492	91	17	7	3	2	2	2	2	1	1
42712	2hzh_A	55492	91	61	43	31	23	18	15	15	14	1
43129	2ynm_C	55492	91	18	17	4	3	3	3	2	1	1
48805	4hpe_A	55492	91	9	2	1	1	1	1	1	1	1
49336	5haf_A	55492	91	10	1	1	1	1	1	1	1	1
52556	3hxl_A	55492	91	9	5	2	1	1	1	1	1	1
53786	5kin_B	55492	91	79	74	51	12	9	8	5	2	1
55795	1td6_A	55492	91	1	1	1	1	1	1	1	1	1
00433	1ffu_C	55492	92	11	11	11	10	7	5	3	2	1
02846	2v29_A	55492	92	18	16	10	4	1	1	1	1	1
04204	3pxl_A	55492	92	61	43	31	23	17	15	15	14	1
06709	5luf_X	55492	92	2	1	1	1	1	1	1	1	1
06745	5mhw_A	55492	92	61	43	31	23	17	15	15	12	1
06852	5ocw_B	55492	92	79	71	51	11	8	7	3	1	1
07216	5xio_A	55492	92	39	17	12	12	12	9	6	2	1
08918	6xiz_A	55492	92	61	42	17	15	6	2	2	1	1
09422	7ea9_A	55492	92	39	35	18	14	13	9	3	1	1
12208	2qmr_A	55492	92	2	1	1	1	1	1	1	1	1
12405	2xr1_A	55492	92	22	9	7	3	3	3	1	1	1
13591	3vto_A	55492	92	7	2	2	1	1	1	1	1	1
14252	4nnz_A	55492	92	32	27	27	23	4	2	1	1	1
14648	4xgx_A	55492	92	8	8	7	7	4	3	2	1	1
14860	5cjz_A	55492	92	32	20	3	2	1	1	1	1	1
15277	5lte_A	55492	92	1	1	1	1	1	1	1	1	1
15534	5ucm_A	55492	92	31	10	4	4	1	1	1	1	1
17080	6ybt_1	55492	92	4	4	1	1	1	1	1	1	1
19865	2vj2_A	55492	92	5	2	1	1	1	1	1	1	1
22969	6br9_A	55492	92	1	1	1	1	1	1	1	1	1
24351	7euy_A	55492	92	2	1	1	1	1	1	1	1	1
24798	4my4_A	55492	92	8	4	2	1	1	1	1	1	1
25104	1eys_H	55492	92	9	9	9	9	9	9	3	1	1
26779	3bwh_A	55492	92	38	38	37	33	26	21	10	6	1
27603	3x1b_A	55492	92	61	43	31	23	15	15	15	13	1
27847	4g85_A	55492	92	21	16	9	3	1	1	1	1	1
28806	5jnb_A	55492	92	46	16	8	3	2	1	1	1	1
29114	5w6f_A	55492	92	10	1	1	1	1	1	1	1	1
29695	6juf_B	55492	92	3	1	1	1	1	1	1	1	1
39860	5kmx_A	55492	92	3	3	3	3	1	1	1	1	1
41896	1a76_A	55492	92	17	12	9	8	5	1	1	1	1
43185	3agr_A	55492	92	9	3	2	2	2	2	1	1	1
45161	5xgr_A	55492	92	9	8	8	3	3	3	1	1	1
46140	7c2g_G	55492	92	10	5	2	2	2	2	2	2	1
47495	2j3l_A	55492	92	31	8	4	4	1	1	1	1	1
48022	3dqq_A	55492	92	5	3	3	2	1	1	1	1	1
48273	3kw7_A	55492	92	61	43	31	23	15	15	15	13	1
49284	5fcl_A	55492	92	16	7	3	2	1	1	1	1	1
53693	5gly_A	55492	92	18	5	5	5	5	5	5	4	1
54479	6nob_A	55492	92	21	19	5	1	1	1	1	1	1
54637	6tqe_A	55492	92	28	11	2	1	1	1	1	1	1
57435	4jg5_A	55492	92	21	7	1	1	1	1	1	1	1
00480	1fxh_B	55492	93	12	11	7	7	7	4	2	2	1
00543	1gvm_A	55492	93	8	5	3	2	2	2	2	1	1
01296	1t3q_C	55492	93	11	11	10	10	6	5	2	1	1
02068	2fe8_A	55492	93	15	8	4	4	2	2	2	1	1
03564	3go5_A	55492	93	1	1	1	1	1	1	1	1	1
04689	4bpc_A	55492	93	41	36	14	4	3	2	1	1	1
06251	5ehf_A	55492	93	61	43	32	23	17	15	15	13	1
07914	6i3g_A	55492	93	56	46	16	6	3	1	1	1	1
08585	6spp_A	55492	93	32	16	14	9	4	4	2	1	1
09348	7d5p_A	55492	93	41	15	2	1	1	1	1	1	1
10761	1kya_A	55492	93	61	43	31	23	17	15	15	14	1
11400	2a1r_A	55492	93	37	6	4	1	1	1	1	1	1
13044	3ju5_A	55492	93	20	18	16	16	13	9	5	1	1
13082	3khz_A	55492	93	4	1	1	1	1	1	1	1	1
13192	3mml_A	55492	93	3	3	2	2	2	2	1	1	1
15877	6bia_A	55492	93	52	36	18	9	2	1	1	1	1
16892	6uzt_A	55492	93	41	37	11	3	2	1	1	1	1
17525	7fav_A	55492	93	2	1	1	1	1	1	1	1	1
18294	1dtp_A	55492	93	8	1	1	1	1	1	1	1	1
20371	3hue_A	55492	93	9	1	1	1	1	1	1	1	1
20976	3zx1_A	55492	93	59	41	16	14	2	1	1	1	1
23086	6eki_A	55492	93	34	34	34	34	27	10	8	3	1
24763	7sqj_A	55492	93	4	3	1	1	1	1	1	1	1
24983	1ahp_A	55492	93	23	11	10	10	10	8	2	1	1
28250	4rgq_A	55492	93	42	42	14	3	3	1	1	1	1
28572	5d4w_A	55492	93	8	3	2	1	1	1	1	1	1
34485	5gvi_A	55492	93	32	23	16	8	3	3	1	1	1
34691	5nnb_A	55492	93	11	9	9	7	3	3	3	2	1
38999	4dql_A	55492	93	62	39	18	3	2	1	1	1	1
39885	5li2_A	55492	93	9	1	1	1	1	1	1	1	1
40061	5ux9_A	55492	93	33	8	7	7	6	5	4	1	1
40586	6kip_B	55492	93	6	4	4	4	3	2	2	1	1
42120	1lar_A	55492	93	41	36	13	4	2	2	1	1	1
42424	1ygy_A	55492	93	66	23	2	1	1	1	1	1	1
43687	3ohn_A	55492	93	2	2	2	2	2	1	1	1	1
45566	6lt4_A	55492	93	6	1	1	1	1	1	1	1	1
49093	4wnx_A	55492	93	12	8	2	1	1	1	1	1	1
50199	6qu3_A	55492	93	11	9	6	1	1	1	1	1	1
50649	7elm_U	55492	93	2	2	2	2	2	1	1	1	1
51238	1h4q_A	55492	93	46	24	13	12	12	9	1	1	1
52726	3n6r_A	55492	93	38	14	12	2	1	1	1	1	1
54459	6mvi_A	55492	93	17	5	5	5	5	5	5	4	1
55385	7u8l_A	55492	93	45	42	38	36	4	1	1	1	1
55560	1ggp_A	55492	93	38	38	37	31	26	20	3	1	1
58281	5zdk_A	55492	93	11	8	8	8	5	4	2	1	1
59060	7c2h_G	55492	93	10	5	2	2	2	2	2	2	1
00125	1bej_A	55492	94	37	30	29	6	6	2	1	1	1
00673	1is2_A	55492	94	84	10	8	8	7	4	2	1	1
01150	1qiu_A	55492	94	25	20	15	6	1	1	1	1	1
01713	1zi0_A	55492	94	8	8	7	5	5	3	1	1	1
02290	2j4o_A	55492	94	33	25	8	2	1	1	1	1	1
05380	4nzp_A	55492	94	8	8	8	8	6	6	2	1	1
05825	4wst_A	55492	94	49	43	41	39	30	19	11	2	1
06591	5k3g_A	55492	94	72	8	8	7	6	3	1	1	1
07900	6hts_G	55492	94	14	5	2	1	1	1	1	1	1
10682	2zjp_C	55492	94	18	17	15	11	7	1	1	1	1
14314	4p2b_A	55492	94	10	8	8	5	4	1	1	1	1
14817	5boi_A	55492	94	2	1	1	1	1	1	1	1	1
16211	6idf_B	55492	94	3	3	1	1	1	1	1	1	1
19068	1zbh_A	55492	94	29	10	4	2	1	1	1	1	1
19698	2o4v_A	55492	94	34	25	4	2	2	2	2	2	1
20549	3l4t_A	55492	94	31	31	14	9	6	5	2	1	1
23618	6prm_A	55492	94	52	35	19	11	3	1	1	1	1
25816	2b42_A	55492	94	53	49	6	5	2	2	2	2	1
29445	6e57_A	55492	94	1	1	1	1	1	1	1	1	1
29583	6h5y_A	55492	94	61	44	34	23	18	15	15	12	1
30239	6wqs_A	55492	94	32	16	14	8	4	4	2	1	1
30490	7bll_A	55492	94	29	11	3	2	1	1	1	1	1
30958	7q84_A	55492	94	81	10	8	8	7	3	2	1	1
31769	1w07_A	55492	94	84	10	8	8	7	3	2	2	1
32025	2do8_A	55492	94	6	5	3	1	1	1	1	1	1
33023	3j16_B	55492	94	8	5	3	2	2	1	1	1	1
35581	6ok3_A	55492	94	10	6	2	1	1	1	1	1	1
35789	6tzk_A	55492	94	2	1	1	1	1	1	1	1	1
35810	6uf3_A	55492	94	11	11	10	6	2	1	1	1	1
36115	7bst_A	55492	94	3	1	1	1	1	1	1	1	1
36121	7by1_A	55492	94	1	1	1	1	1	1	1	1	1
36177	7dl9_A	55492	94	40	22	3	1	1	1	1	1	1
37041	1onk_A	55492	94	38	38	37	34	26	19	4	4	1
38830	3uxf_A	55492	94	7	1	1	1	1	1	1	1	1
41094	6y5n_A	55492	94	4	3	3	3	1	1	1	1	1
43944	3wwg_A	55492	94	20	3	3	3	3	3	1	1	1
48004	3d3u_A	55492	94	17	9	9	5	5	1	1	1	1
48484	3sae_A	55492	94	20	19	6	3	3	1	1	1	1
50321	6v82_B	55492	94	79	72	50	12	9	8	5	2	1
51874	2fon_A	55492	94	84	10	8	8	7	3	2	2	1
55202	7oje_A	55492	94	7	3	3	2	2	1	1	1	1
58265	5ys9_A	55492	94	82	10	8	8	6	2	1	1	1
02623	2ol8_O	55492	95	8	8	5	4	4	4	4	2	1
02932	2wnr_A	55492	95	33	27	25	23	12	5	2	1	1
03710	3j15_B	55492	95	8	5	3	2	2	1	1	1	1
03842	3k3w_B	55492	95	12	11	7	7	6	3	1	1	1
06004	4zxh_A	55492	95	11	1	1	1	1	1	1	1	1
07887	6hmj_A	55492	95	31	1	1	1	1	1	1	1	1
11313	1xtc_A	55492	95	12	9	4	3	3	3	3	1	1
15012	5g2r_A	55492	95	14	6	5	2	1	1	1	1	1
16385	6lq6_A	55492	95	85	68	30	3	3	2	2	2	1
19695	2o34_A	55492	95	8	3	1	1	1	1	1	1	1
20340	3h0j_A	55492	95	16	16	5	4	4	4	1	1	1
21090	4cfo_A	55492	95	7	2	2	1	1	1	1	1	1
22426	7ttw_L	55492	95	14	13	12	11	11	7	4	1	1
23394	6kse_A	55492	95	85	68	32	3	3	2	2	2	1
25344	1nmo_A	55492	95	7	6	6	5	4	2	1	1	1
26637	2y6e_A	55492	95	32	24	15	6	4	3	2	1	1
27448	3t6v_A	55492	95	61	43	34	23	18	15	15	14	1
28706	5h1s_F	55492	95	14	13	12	11	10	7	4	1	1
29018	5szn_A	55492	95	46	12	2	1	1	1	1	1	1
30726	7kzh_A	55492	95	5	1	1	1	1	1	1	1	1
31386	1goj_A	55492	95	46	46	44	27	12	2	1	1	1
31872	1z3i_X	55492	95	13	3	1	1	1	1	1	1	1
33651	4e72_A	55492	95	4	4	4	1	1	1	1	1	1
34219	4xsg_B	55492	95	23	16	8	8	8	5	1	1	1
34582	5k3j_A	55492	95	84	13	8	8	6	2	1	1	1
35908	6xb4_A	55492	95	5	5	5	1	1	1	1	1	1
37101	1rc9_A	55492	95	22	19	10	5	4	4	3	1	1
38357	3fsx_A	55492	95	30	7	4	4	3	2	2	1	1
41936	1cp9_B	55492	95	12	11	7	7	7	3	2	2	1
43413	3hd8_A	55492	95	53	48	5	5	2	2	2	2	1
45411	6g1p_A	55492	95	8	8	8	6	3	2	2	1	1
47025	1sch_A	55492	95	30	30	19	16	13	13	10	2	1
47058	1tt4_A	55492	95	10	6	3	2	2	2	2	2	1
52777	3owa_A	55492	95	93	84	52	15	2	2	2	1	1
52782	3p0s_A	55492	95	4	3	1	1	1	1	1	1	1
53414	4u7j_A	55492	95	8	8	8	8	6	6	1	1	1
54076	5y9d_A	55492	95	85	37	8	7	2	2	1	1	1
54663	6yhs_H	55492	95	13	12	10	3	2	2	2	1	1
00291	1dnv_A	55492	96	4	3	2	2	1	1	1	1	1
03230	3bg5_A	55492	96	22	6	4	2	1	1	1	1	1
04617	4a5a_A	55492	96	8	5	2	2	2	2	1	1	1
06273	5ez3_A	55492	96	92	74	43	4	3	2	1	1	1
06858	5of4_Z	55492	96	1	1	1	1	1	1	1	1	1
07948	6iin_A	55492	96	34	25	19	5	2	1	1	1	1
09221	7arh_E	55492	96	5	1	1	1	1	1	1	1	1
11163	1v10_A	55492	96	61	44	31	23	15	15	15	9	1
12130	2otl_A	55492	96	12	12	10	1	1	1	1	1	1
12397	2xij_A	55492	96	7	4	4	3	3	3	2	1	1
12697	3e8k_A	55492	96	31	15	2	1	1	1	1	1	1
12724	3eoq_A	55492	96	32	27	26	22	11	1	1	1	1
15327	5msc_A	55492	96	82	35	9	2	2	2	1	1	1
15591	5vyz_A	55492	96	21	7	3	2	1	1	1	1	1
15692	5xu8_A	55492	96	36	28	19	15	5	2	2	1	1
15852	6b0t_A	55492	96	1	1	1	1	1	1	1	1	1
17366	7cjd_D	55492	96	13	8	6	4	2	2	2	1	1
17630	7ljn_A	55492	96	40	11	2	1	1	1	1	1	1
19172	2cg5_A	55492	96	16	7	2	2	1	1	1	1	1
20183	3djl_A	55492	96	86	72	40	4	3	2	1	1	1
20775	3rko_M	55492	96	47	47	42	25	14	5	1	1	1
21094	4ci7_A	55492	96	55	1	1	1	1	1	1	1	1
24298	7dxb_A	55492	96	8	7	6	4	2	1	1	1	1
24890	7w72_A	55492	96	2	1	1	1	1	1	1	1	1
25519	1t3e_A	55492	96	6	6	4	3	1	1	1	1	1
26098	2i3e_A	55492	96	4	3	3	1	1	1	1	1	1
26440	2q8n_A	55492	96	45	24	24	8	6	2	1	1	1
27017	3ial_A	55492	96	46	21	12	12	12	8	1	1	1
27081	6yal_k	55492	96	7	4	2	2	2	1	1	1	1
27906	4hur_A	55492	96	34	9	7	7	7	2	2	1	1
29925	6oz1_A	55492	96	82	35	5	2	2	2	1	1	1
34351	5c2v_A	55492	96	1	1	1	1	1	1	1	1	1
39464	4uzy_A	55492	96	1	1	1	1	1	1	1	1	1
40093	5vpu_A	55492	96	11	3	3	3	3	2	2	1	1
41606	7oqb_p	55492	96	37	19	2	1	1	1	1	1	1
42666	2gfo_A	55492	96	33	22	15	5	3	3	1	1	1
42667	2gfp_A	55492	96	48	5	1	1	1	1	1	1	1
42933	2oqa_A	55492	96	38	38	37	33	26	20	8	5	1
44271	4l92_A	55492	96	1	1	1	1	1	1	1	1	1
46893	1llq_A	55492	96	14	12	8	8	8	2	1	1	1
49258	5e7q_A	55492	96	82	35	3	1	1	1	1	1	1
53643	5ecj_A	55492	96	15	1	1	1	1	1	1	1	1
54485	6nvy_B	55492	96	14	11	7	6	6	3	3	3	1
55957	1ynm_A	55492	96	2	2	1	1	1	1	1	1	1
56744	3err_A	55492	96	26	15	14	3	2	1	1	1	1
57237	4amq_A	55492	96	2	2	2	2	2	2	1	1	1
57768	4y9j_A	55492	96	86	66	27	5	2	1	1	1	1
58410	6es9_A	55492	96	85	73	47	28	1	1	1	1	1
00604	1htl_A	55492	97	12	9	3	3	3	3	3	1	1
01658	1ytq_A	55492	97	27	7	3	1	1	1	1	1	1
02206	2hmj_A	55492	97	26	15	13	11	9	4	3	3	1
03218	3b96_A	55492	97	85	78	49	12	1	1	1	1	1
03556	3gir_A	55492	97	18	12	9	8	7	4	1	1	1
04411	3u0j_B	55492	97	18	16	3	1	1	1	1	1	1
04581	3zds_A	55492	97	3	2	2	2	2	2	2	1	1
05493	4pt5_A	55492	97	16	8	4	3	1	1	1	1	1
07545	6cm9_L	55492	97	5	1	1	1	1	1	1	1	1
07613	6drm_A	55492	97	22	7	7	2	2	2	1	1	1
07696	6f2g_A	55492	97	37	20	10	7	6	1	1	1	1
09115	6zue_A	55492	97	8	3	2	2	2	1	1	1	1
09132	7a0h_A	55492	97	5	3	3	1	1	1	1	1	1
09870	7pwf_C	55492	97	23	21	21	16	11	9	8	1	1
13546	3un2_A	55492	97	18	2	2	2	2	2	2	1	1
13576	3vla_A	55492	97	53	48	5	5	3	1	1	1	1
13741	4bdv_B	55492	97	18	3	3	2	1	1	1	1	1
14121	4kmy_A	55492	97	6	5	5	5	4	2	1	1	1
14642	4xb6_D	55492	97	2	2	1	1	1	1	1	1	1
18324	1ejj_A	55492	97	9	5	3	3	3	3	2	1	1
18834	1uqw_A	55492	97	55	43	20	12	4	2	1	1	1
20879	3upu_A	55492	97	4	1	1	1	1	1	1	1	1
20888	3ux8_A	55492	97	9	5	3	2	1	1	1	1	1
21380	4jiv_A	55492	97	7	5	4	4	3	2	2	1	1
21832	4wd1_A	55492	97	83	63	16	3	1	1	1	1	1
22215	5fmf_Y	55492	97	5	5	3	2	2	2	2	2	1
22857	5z1x_A	55492	97	61	43	32	23	17	15	15	14	1
24433	7ko9_A	55492	97	5	5	4	4	3	2	2	1	1
25366	1oa7_A	55492	97	17	5	5	5	5	5	5	4	1
26618	2xoc_A	55492	97	1	1	1	1	1	1	1	1	1
26777	3bul_A	55492	97	3	2	2	1	1	1	1	1	1
27666	4b8c_D	55492	97	3	2	1	1	1	1	1	1	1
27819	4f3l_A	55492	97	25	1	1	1	1	1	1	1	1
28642	5ey5_B	55492	97	79	73	55	10	9	9	7	2	1
28817	5js4_A	55492	97	1	1	1	1	1	1	1	1	1
35028	6a4m_A	55492	97	20	8	8	3	3	3	1	1	1
36203	7eg0_A	55492	97	26	21	20	20	16	3	2	2	1
37345	1z63_A	55492	97	3	2	2	1	1	1	1	1	1
37604	2hdf_A	55492	97	31	27	14	2	1	1	1	1	1
39157	4j4r_A	55492	97	5	5	5	5	4	3	1	1	1
39915	5mq0_V	55492	97	20	12	9	2	2	2	1	1	1
40091	5vlq_A	55492	97	8	8	1	1	1	1	1	1	1
40730	6od8_A	55492	97	39	37	13	8	4	3	1	1	1
41132	6yx5_B	55492	97	3	1	1	1	1	1	1	1	1
43125	2ymv_A	55492	97	39	1	1	1	1	1	1	1	1
43127	2ynk_A	55492	97	24	1	1	1	1	1	1	1	1
46564	7tm7_A	55492	97	22	11	10	10	10	9	2	1	1
49532	5swi_B	55492	97	8	7	7	6	5	3	2	1	1
49813	6cvj_D	55492	97	9	3	2	1	1	1	1	1	1
52555	3hwc_A	55492	97	79	9	9	7	5	4	3	1	1
53586	5bn3_A	55492	97	55	49	39	5	4	1	1	1	1
55303	7qia_A	55492	97	33	16	3	3	1	1	1	1	1
55906	1x1q_A	55492	97	79	68	38	10	9	6	1	1	1
56559	2xdq_A	55492	97	18	17	3	3	3	3	1	1	1
56627	3afg_A	55492	97	53	33	3	1	1	1	1	1	1
56734	3eev_A	55492	97	35	9	7	7	7	5	5	3	1
00395	1ey2_A	55492	98	3	2	2	2	2	2	2	1	1
05616	4tor_A	55492	98	20	15	13	7	3	3	3	2	1
06628	5ko2_A	55492	98	13	2	2	2	1	1	1	1	1
07801	6gmm_A	55492	98	8	7	2	1	1	1	1	1	1
07995	6j61_A	55492	98	7	7	7	3	2	1	1	1	1
10158	7vhy_A	55492	98	4	3	3	3	2	1	1	1	1
13169	3m7v_A	55492	98	19	2	2	2	2	2	2	1	1
14156	4ljo_A	55492	98	1	1	1	1	1	1	1	1	1
15010	5g06_H	55492	98	7	2	2	2	1	1	1	1	1
15853	6b1b_A	55492	98	76	9	9	9	3	3	2	1	1
16896	6v46_A	55492	98	48	43	41	38	27	21	1	1	1
18030	7tqr_A	55492	98	14	13	13	12	9	7	1	1	1
18619	1nj1_A	55492	98	50	25	15	12	10	4	1	1	1
20598	3m8b_A	55492	98	31	30	27	5	1	1	1	1	1
24559	7nz9_B	55492	98	26	11	1	1	1	1	1	1	1
27479	3ttg_A	55492	98	15	11	10	5	1	1	1	1	1
27500	3u9s_A	55492	98	40	14	12	7	1	1	1	1	1
28986	5ohp_A	55492	98	34	25	18	9	3	3	2	1	1
30337	6yts_A	55492	98	38	38	37	32	26	14	7	1	1
30559	7dbw_C	55492	98	80	10	9	8	5	4	2	1	1
30918	6yp7_d	55492	98	27	27	14	7	6	4	3	1	1
31539	1ni9_A	55492	98	22	5	5	5	2	1	1	1	1
32851	3ecm_A	55492	98	33	21	20	20	19	6	1	1	1
33558	4bc2_A	55492	98	27	24	14	1	1	1	1	1	1
36588	7tbd_A	55492	98	55	53	46	32	13	2	1	1	1
40616	6ljc_C	55492	98	9	3	1	1	1	1	1	1	1
41274	7btu_A	55492	98	4	3	2	2	2	1	1	1	1
43154	2z1q_A	55492	98	93	84	55	31	2	2	2	1	1
44357	4oo2_A	55492	98	79	9	9	9	3	3	2	1	1
44756	5ewo_A	55492	98	3	3	3	3	3	3	3	2	1
45583	6mfk_A	55492	98	34	9	7	7	7	5	5	3	1
46547	7stt_A	55492	98	55	37	21	8	4	1	1	1	1
47915	3a31_A	55492	98	44	10	6	2	1	1	1	1	1
48336	3mtv_A	55492	98	1	1	1	1	1	1	1	1	1
49376	5ikk_A	55492	98	22	6	1	1	1	1	1	1	1
50418	6y56_A	55492	98	6	3	1	1	1	1	1	1	1
51410	1qdm_A	55492	98	53	47	45	22	4	1	1	1	1
53339	4pph_A	55492	98	53	49	9	5	3	2	2	1	1
57395	4hte_A	55492	98	1	1	1	1	1	1	1	1	1
57957	5h4u_A	55492	98	19	5	5	5	5	5	5	1	1
58355	6cfw_H	55492	98	47	46	40	20	6	1	1	1	1
59203	7l0l_A	55492	98	44	43	41	39	34	17	11	5	1
59238	7mo6_A	55492	98	16	9	8	5	4	1	1	1	1
00238	1cx8_A	55492	99	24	4	4	3	1	1	1	1	1
00406	1f34_A	55492	99	57	53	48	46	31	17	5	2	1
00861	1ls5_A	55492	99	56	53	47	44	20	9	3	1	1
02200	2hiz_A	55492	99	55	53	45	20	2	2	2	1	1
02655	2p2b_A	55492	99	86	64	24	12	6	6	3	1	1
03464	3f9q_A	55492	99	56	53	47	45	25	10	2	1	1
03501	3fns_A	55492	99	56	53	46	29	13	3	1	1	1
04590	3zkg_A	55492	99	55	53	45	27	2	2	2	1	1
07950	6ijc_A	55492	99	88	77	48	5	3	1	1	1	1
07955	6im8_A	55492	99	63	43	32	15	6	3	2	2	1
08469	6r5h_A	55492	99	56	53	46	38	7	1	1	1	1
09256	7bkq_A	55492	99	7	5	5	3	3	3	1	1	1
10571	1gg4_A	55492	99	26	7	2	1	1	1	1	1	1
10812	1miq_A	55492	99	54	50	39	12	1	1	1	1	1
11245	1wuu_A	55492	99	49	35	13	6	5	2	1	1	1
11742	2h6s_A	55492	99	55	53	45	35	8	7	5	1	1
12614	3c9x_A	55492	99	56	53	47	39	11	6	5	1	1
15080	5hm3_A	55492	99	82	53	12	5	2	2	2	1	1
15363	5nfg_A	55492	99	57	53	47	45	29	13	1	1	1
18190	1am5_A	55492	99	56	53	49	46	28	14	4	1	1
18195	1apt_E	55492	99	55	53	48	44	22	6	5	1	1
18404	1gpj_A	55492	99	2	1	1	1	1	1	1	1	1
18448	1ibq_A	55492	99	55	53	47	39	15	6	5	1	1
18469	1izd_A	55492	99	55	53	46	38	8	6	5	1	1
19921	2x0b_A	55492	99	56	53	47	45	24	14	2	1	1
20079	3aup_A	55492	99	53	50	13	5	3	3	2	1	1
21085	4cdg_A	55492	99	12	2	1	1	1	1	1	1	1
21983	4zl4_A	55492	99	53	52	42	3	1	1	1	1	1
22057	5bny_A	55492	99	47	43	41	39	33	19	11	2	1
22071	5by3_A	55492	99	5	5	5	3	1	1	1	1	1
22521	5n7n_A	55492	99	56	53	47	43	21	9	1	1	1
22675	5ux4_A	55492	99	57	53	47	45	26	17	6	1	1
24996	1avf_A	55492	99	56	53	47	42	19	6	1	1	1
25080	1e5o_E	55492	99	56	53	46	39	11	6	5	1	1
25237	1j71_A	55492	99	56	53	46	39	14	7	6	1	1
25614	1vqv_A	55492	99	26	25	14	8	2	1	1	1	1
26478	2qzw_A	55492	99	56	53	46	37	9	7	5	1	1
28422	4y9w_A	55492	99	56	53	46	37	9	7	2	1	1
28964	5no8_A	55492	99	1	1	1	1	1	1	1	1	1
29028	5t5i_B	55492	99	30	10	4	3	2	2	2	1	1
29504	6fij_A	55492	99	50	2	1	1	1	1	1	1	1
31329	1e1o_A	55492	99	40	36	21	14	13	4	2	1	1
31666	1smr_A	55492	99	56	53	47	45	23	12	3	1	1
31856	1yg9_A	55492	99	55	53	47	39	14	1	1	1	1
31877	1zap_A	55492	99	56	53	46	38	11	7	5	1	1
32780	3cms_A	55492	99	56	53	48	47	38	17	6	1	1
33250	3ouo_A	55492	99	5	5	5	5	5	4	1	1	1
35599	6p74_A	55492	99	1	1	1	1	1	1	1	1	1
36587	7tbb_A	55492	99	56	53	47	43	21	2	1	1	1
36836	1flh_A	55492	99	57	53	49	47	35	18	6	2	1
37029	1o7d_D	55492	99	5	1	1	1	1	1	1	1	1
38782	3tad_A	55492	99	10	4	4	4	3	3	3	1	1
39974	5oac_A	55492	99	6	1	1	1	1	1	1	1	1
44408	4qsl_H	55492	99	23	8	3	1	1	1	1	1	1
44770	5fhh_A	55492	99	5	5	3	1	1	1	1	1	1
44948	5mlg_A	55492	99	56	53	47	43	20	6	1	1	1
44958	5ms9_A	55492	99	3	1	1	1	1	1	1	1	1
45087	5urb_A	55492	99	33	18	14	10	4	4	1	1	1
46029	6znp_A	55492	99	7	1	1	1	1	1	1	1	1
46908	1mpp_A	55492	99	55	53	48	40	7	2	2	1	1
47248	2anl_A	55492	99	56	53	47	44	24	13	4	1	1
51557	1wkr_A	55492	99	55	53	48	38	8	1	1	1	1
52481	3fv3_A	55492	99	56	53	46	37	11	7	3	1	1
53511	4xtk_A	55492	99	17	12	10	7	5	4	2	1	1
53691	5gko_A	55492	99	32	2	1	1	1	1	1	1	1
54107	5z96_A	55492	99	8	6	6	4	3	3	2	1	1
54523	6pu9_A	55492	99	35	10	7	7	7	5	4	1	1
55217	7ose_A	55492	99	11	10	5	5	3	2	1	1	1
55541	1fft_A	55492	99	20	17	16	11	10	9	2	1	1
55917	1xat_A	55492	99	35	9	7	7	7	5	5	3	1
56015	2asi_A	55492	99	55	53	49	41	9	2	2	1	1
56467	2qzx_A	55492	99	55	53	46	39	13	7	5	1	1
56845	3ism_A	55492	99	7	6	6	6	3	3	2	1	1
56899	3kiz_A	55492	99	25	20	11	5	2	2	2	2	1
58631	6nhi_A	55492	99	21	15	7	1	1	1	1	1	1
58683	6pmi_F	55492	99	12	6	2	1	1	1	1	1	1
59500	7wa4_A	55492	99	1	1	1	1	1	1	1	1	1
04283	3rg2_A	55492	100	84	67	25	6	3	1	1	1	1
05949	4z32_A	55492	100	16	4	3	3	3	1	1	1	1
06391	5gxd_A	55492	100	84	66	23	12	6	3	1	1	1
07328	5yxy_A	55492	100	31	30	8	4	1	1	1	1	1
08602	6syy_A	55492	100	58	42	32	16	8	1	1	1	1
09891	7sa7_A	55492	100	63	27	1	1	1	1	1	1	1
10930	1pie_A	55492	100	49	35	14	6	5	3	1	1	1
11111	1tzs_A	55492	100	56	53	47	44	21	11	1	1	1
11139	1uh7_A	55492	100	56	53	47	44	35	10	1	1	1
14048	4iqj_M	55492	100	1	1	1	1	1	1	1	1	1
14128	4kr6_A	55492	100	3	3	2	2	1	1	1	1	1
14146	4lac_B	55492	100	3	3	3	3	3	3	1	1	1
15517	5u2a_A	55492	100	85	76	19	1	1	1	1	1	1
16222	6ijb_A	55492	100	84	73	14	2	1	1	1	1	1
16269	6jhm_A	55492	100	80	9	9	7	5	4	3	2	1
16273	6jlh_A	55492	100	1	1	1	1	1	1	1	1	1
18291	1dp5_A	55492	100	57	53	47	45	24	12	2	1	1
18851	1v47_A	55492	100	29	10	9	4	3	1	1	1	1
20678	3okg_A	55492	100	1	1	1	1	1	1	1	1	1
24348	7eu3_D	55492	100	47	46	41	21	11	5	3	1	1
24730	1wdw_B	55492	100	79	74	54	14	9	8	6	4	1
25227	1j1z_A	55492	100	8	8	8	8	8	6	3	1	1
30696	7kds_A	55492	100	85	66	23	10	6	6	4	1	1
32788	3crv_A	55492	100	5	4	1	1	1	1	1	1	1
33709	4g2a_A	55492	100	1	1	1	1	1	1	1	1	1
34534	5icr_A	55492	100	83	60	21	5	3	2	2	1	1
34785	5twt_A	55492	100	30	30	19	18	13	13	10	2	1
38376	3gmi_A	55492	100	22	2	1	1	1	1	1	1	1
38574	3lk7_A	55492	100	9	5	1	1	1	1	1	1	1
39684	5e3p_A	55492	100	29	10	4	4	3	2	2	1	1
39856	5kei_A	55492	100	84	74	19	6	2	1	1	1	1
43727	3peh_A	55492	100	30	18	17	15	4	1	1	1	1
44092	4ehc_A	55492	100	86	46	1	1	1	1	1	1	1
44211	4ir7_A	55492	100	85	60	6	1	1	1	1	1	1
45602	6n8e_A	55492	100	19	1	1	1	1	1	1	1	1
45977	6yk8_A	55492	100	3	1	1	1	1	1	1	1	1
51107	1a0p_A	55492	100	6	2	2	1	1	1	1	1	1
51195	1fbl_A	55492	100	27	21	6	1	1	1	1	1	1
52867	3rrs_A	55492	100	15	7	7	4	4	3	3	1	1
53004	4aa9_A	55492	100	55	53	48	46	28	10	3	1	1
53807	5luf_Z	55492	100	20	1	1	1	1	1	1	1	1
55102	7lap_A	55492	100	10	10	10	10	9	7	2	1	1
55128	7mmz_A	55492	100	87	76	35	13	6	5	1	1	1
56747	3etc_A	55492	100	85	78	34	17	2	1	1	1	1
57073	3qrv_A	55492	100	56	53	47	44	21	10	3	1	1
00113	1ba3_A	55492	101	85	77	21	7	3	3	1	1	1
00375	1eqn_A	55492	101	7	6	6	2	2	1	1	1	1
00958	1nj8_A	55492	101	56	27	14	12	11	3	1	1	1
02624	2ols_A	55492	101	3	1	1	1	1	1	1	1	1
04306	3s27_A	55492	101	25	3	2	1	1	1	1	1	1
04482	3vez_A	55492	101	6	1	1	1	1	1	1	1	1
04915	4fqk_A	55492	101	49	29	2	2	2	2	1	1	1
07404	6aaa_A	55492	101	85	77	16	6	3	3	1	1	1
09457	5ife_A	55492	101	7	5	3	2	2	1	1	1	1
09620	7l75_A	55492	101	11	3	3	2	2	1	1	1	1
10059	7t1v_A	55492	101	46	43	40	36	25	8	4	2	1
14661	4xrk_A	55492	101	6	2	1	1	1	1	1	1	1
15084	5ho0_A	55492	101	8	4	4	1	1	1	1	1	1
16033	6f1c_A	55492	101	12	4	1	1	1	1	1	1	1
17586	7kcp_A	55492	101	85	72	33	10	8	5	3	2	1
20271	3fcc_A	55492	101	93	80	35	15	3	2	1	1	1
20538	3kxw_A	55492	101	84	70	13	3	1	1	1	1	1
21862	4x2z_A	55492	101	14	8	5	3	1	1	1	1	1
22297	5ifi_A	55492	101	83	69	24	10	4	2	2	1	1
22706	5vli_A	55492	101	44	43	41	39	27	21	10	2	1
23765	6t69_A	55492	101	12	11	9	5	4	3	2	1	1
23834	6ulx_A	55492	101	85	78	21	2	1	1	1	1	1
27807	4ex5_A	55492	101	40	36	18	14	13	8	3	1	1
29870	6nvw_B	55492	101	14	11	7	6	6	3	3	3	1
30192	6vjr_A	55492	101	81	20	9	5	2	2	2	1	1
31125	7vhv_D	55492	101	92	74	27	6	3	2	1	1	1
31648	1ry2_A	55492	101	84	78	36	17	3	2	2	1	1
31718	1ult_A	55492	101	84	76	18	3	1	1	1	1	1
32702	3aek_A	55492	101	18	18	4	3	3	3	2	1	1
32912	3g7s_A	55492	101	88	80	48	9	1	1	1	1	1
33144	3lto_A	55492	101	49	32	15	7	1	1	1	1	1
34395	5do7_A	55492	101	24	4	4	4	1	1	1	1	1
34418	5eo6_A	55492	101	13	7	5	4	4	3	3	1	1
34876	5w94_A	55492	101	3	2	2	2	2	1	1	1	1
34987	5yv5_A	55492	101	30	4	3	1	1	1	1	1	1
36080	7ar9_y	55492	101	41	23	17	4	1	1	1	1	1
38138	3a9u_A	55492	101	85	76	19	6	1	1	1	1	1
40117	5wm2_A	55492	101	87	76	36	19	6	2	2	1	1
40926	6tmf_d	55492	101	10	4	2	2	2	1	1	1	1
41359	7e43_B	55492	101	20	14	4	2	2	1	1	1	1
42508	2c4m_A	55492	101	22	11	10	10	10	9	1	1	1
43528	3k17_A	55492	101	49	45	14	3	2	1	1	1	1
45629	6nvx_B	55492	101	15	11	7	6	6	3	3	3	1
46297	7kdn_A	55492	101	86	72	26	12	7	5	4	2	1
48623	4a64_A	55492	101	6	4	3	2	2	1	1	1	1
50166	6pe4_Q	55492	101	1	1	1	1	1	1	1	1	1
50224	6row_E	55492	101	55	52	46	24	1	1	1	1	1
50548	7ay0_B	55492	101	33	26	16	3	2	1	1	1	1
53677	5fp2_A	55492	101	32	29	17	7	3	1	1	1	1
56541	2wrh_H	55492	101	47	42	41	40	28	17	8	4	1
56991	3n5n_X	55492	101	24	11	6	3	2	1	1	1	1
58606	6ml8_A	55492	101	47	42	40	39	22	17	6	4	1
01473	1w6j_A	55492	102	6	2	2	2	1	1	1	1	1
02126	2g6v_A	55492	102	54	11	5	5	4	2	2	1	1
03594	3h40_A	55492	102	12	10	7	2	1	1	1	1	1
04001	3mhk_A	55492	102	19	15	13	7	3	3	3	2	1
05719	5dm6_I	55492	102	13	11	10	8	6	3	1	1	1
06605	5k9t_A	55492	102	12	6	2	2	2	1	1	1	1
06798	5nj3_A	55492	102	33	4	4	3	2	1	1	1	1
07420	6akd_A	55492	102	90	82	33	8	1	1	1	1	1
08277	6nj0_A	55492	102	86	67	17	1	1	1	1	1	1
08316	6o7l_B	55492	102	18	18	8	6	4	4	3	2	1
11077	1t5d_X	55492	102	85	82	39	7	1	1	1	1	1
13158	3lz8_A	55492	102	11	7	6	2	1	1	1	1	1
13964	4gxr_A	55492	102	90	82	51	23	3	1	1	1	1
14879	5d2f_A	55492	102	25	20	3	3	3	3	2	1	1
15111	5ie0_A	55492	102	91	82	48	18	4	1	1	1	1
15355	5n9w_A	55492	102	90	82	51	16	2	1	1	1	1
15817	6adq_E	55492	102	14	11	8	2	2	2	1	1	1
16101	4v1a_f	55492	102	3	3	2	2	2	1	1	1	1
16706	6rx8_A	55492	102	48	48	21	7	1	1	1	1	1
16788	6t8h_A	55492	102	11	6	1	1	1	1	1	1	1
17209	7a9j_A	55492	102	84	62	4	1	1	1	1	1	1
18111	7wew_A	55492	102	91	70	29	5	1	1	1	1	1
18530	1khr_A	55492	102	36	9	7	7	6	2	2	1	1
18681	1px5_A	55492	102	33	5	4	4	2	1	1	1	1
19952	2xm7_A	55492	102	18	9	5	5	1	1	1	1	1
20105	3bgt_A	55492	102	7	7	7	7	5	3	3	1	1
20147	3cih_A	55492	102	6	1	1	1	1	1	1	1	1
20911	3vnq_A	55492	102	90	82	49	11	2	1	1	1	1
21895	4xq7_A	55492	102	45	10	4	4	3	2	1	1	1
22818	5y5a_A	55492	102	4	3	1	1	1	1	1	1	1
23642	6qic_A	55492	102	28	13	10	5	2	2	1	1	1
23889	6w2k_A	55492	102	62	44	32	15	6	1	1	1	1
24442	7kyd_A	55492	102	88	81	44	17	7	2	1	1	1
24804	7tyb_A	55492	102	88	82	40	17	6	2	2	1	1
24852	6lk8_E	55492	102	3	3	3	2	1	1	1	1	1
26112	2ich_A	55492	102	5	5	2	1	1	1	1	1	1
29656	6ixl_A	55492	102	52	45	27	8	3	1	1	1	1
29708	6k4c_A	55492	102	88	81	36	18	5	3	1	1	1
29796	6lzk_A	55492	102	24	13	5	2	1	1	1	1	1
30863	7oiw_A	55492	102	13	6	5	3	2	2	1	1	1
34342	5bsw_A	55492	102	90	83	55	19	9	1	1	1	1
37457	2d1t_A	55492	102	87	81	42	17	5	2	1	1	1
37471	2der_A	55492	102	2	2	2	2	2	2	1	1	1
39979	5ohn_A	55492	102	40	26	19	10	5	3	2	1	1
40995	6v77_A	55492	102	28	27	21	15	9	1	1	1	1
41336	7dmk_A	55492	102	11	8	4	3	3	1	1	1	1
44170	4hpf_A	55492	102	8	6	3	3	1	1	1	1	1
44680	5c16_A	55492	102	4	4	4	4	3	2	2	1	1
44949	5mn3_A	55492	102	2	1	1	1	1	1	1	1	1
45026	5rw2_A	55492	102	12	8	7	2	2	2	2	1	1
46309	7koh_A	55492	102	5	5	4	4	4	3	2	1	1
47877	2yf0_A	55492	102	4	4	4	3	2	1	1	1	1
49159	4zm6_A	55492	102	28	5	2	1	1	1	1	1	1
49261	5ef4_A	55492	102	62	57	49	41	6	1	1	1	1
52342	3aw5_A	55492	102	61	40	22	15	2	1	1	1	1
52621	3jd5_a	55492	102	2	2	2	2	2	2	1	1	1
53379	4r0m_B	55492	102	85	79	33	4	1	1	1	1	1
55427	7wff_b	55492	102	18	18	6	2	2	1	1	1	1
56220	2iut_A	55492	102	11	7	3	3	3	3	3	1	1
56735	3efm_A	55492	102	31	26	18	6	2	1	1	1	1
57636	4r6l_A	55492	102	24	15	9	3	1	1	1	1	1
00060	1amu_A	55492	103	94	80	43	21	2	2	1	1	1
00117	1bbu_A	55492	103	39	37	21	14	14	8	5	1	1
01194	1r7r_A	55492	103	16	4	2	2	1	1	1	1	1
02232	2i4l_A	55492	103	50	27	9	4	1	1	1	1	1
03923	3la4_A	55492	103	9	7	7	7	6	2	2	2	1
04210	3q1n_A	55492	103	20	18	15	5	2	2	1	1	1
06041	5ag3_A	55492	103	40	2	2	2	2	2	2	1	1
07627	6dzp_E	55492	103	18	17	16	14	8	4	2	1	1
08161	6loq_A	55492	103	38	38	37	33	26	20	8	5	1
11044	1sdd_B	55492	103	19	3	3	2	1	1	1	1	1
11248	1wvr_A	55492	103	22	19	10	5	4	3	2	1	1
12349	2wd9_A	55492	103	87	79	44	19	2	1	1	1	1
12367	2wqt_A	55492	103	27	20	3	3	3	3	1	1	1
13880	4f0a_B	55492	103	5	5	3	2	1	1	1	1	1
14442	4rm3_A	55492	103	90	82	56	11	1	1	1	1	1
15664	5xbp_A	55492	103	26	15	13	11	9	4	3	3	1
15944	6d6q_A	55492	103	30	27	24	13	8	4	1	1	1
16495	6npb_A	55492	103	33	2	2	1	1	1	1	1	1
18582	1md9_A	55492	103	87	82	41	19	7	2	2	1	1
21232	4g5e_A	55492	103	83	18	9	8	5	4	4	2	1
21353	4itr_A	55492	103	12	1	1	1	1	1	1	1	1
21751	4usm_A	55492	103	50	46	17	4	2	1	1	1	1
24708	7r7e_A	55492	103	84	78	20	7	3	1	1	1	1
25170	1h1l_B	55492	103	18	18	8	6	4	4	3	2	1
26084	2hma_A	55492	103	2	2	2	2	2	2	1	1	1
28182	4q4l_A	55492	103	53	46	7	6	5	1	1	1	1
28378	4wv3_A	55492	103	92	82	57	22	7	2	1	1	1
31204	5do7_B	55492	103	30	4	4	2	1	1	1	1	1
33746	4h02_A	55492	103	39	34	16	14	12	2	1	1	1
34935	5xw5_A	55492	103	49	3	2	2	2	1	1	1	1
35639	6qjz_A	55492	103	89	80	45	15	3	1	1	1	1
35757	6t9i_K	55492	103	2	2	1	1	1	1	1	1	1
38849	3vsc_A	55492	103	79	73	34	9	1	1	1	1	1
40217	5z58_x	55492	103	25	13	8	6	5	2	1	1	1
40274	6aqh_A	55492	103	39	33	17	14	14	7	2	1	1
43042	2v7b_A	55492	103	91	82	60	27	9	2	1	1	1
43722	3pbk_A	55492	103	83	75	25	6	2	1	1	1	1
44316	4n40_A	55492	103	11	5	4	1	1	1	1	1	1
46869	1jsd_A	55492	103	46	43	41	39	29	15	7	1	1
49878	6ftf_B	55492	103	28	7	3	2	2	2	2	1	1
50695	7jro_a	55492	103	20	17	16	11	10	9	4	1	1
50890	7pln_A	55492	103	2	2	2	2	2	1	1	1	1
52308	2yyb_A	55492	103	7	6	6	5	3	2	1	1	1
52437	3e7w_A	55492	103	91	78	39	10	3	1	1	1	1
52672	3l8c_A	55492	103	93	80	43	17	3	1	1	1	1
53132	4fbd_A	55492	103	2	2	1	1	1	1	1	1	1
53203	4j4w_A	55492	103	5	5	5	5	5	2	1	1	1
56625	3a74_A	55492	103	40	36	19	14	14	6	3	1	1
57896	5ejk_A	55492	103	12	9	4	1	1	1	1	1	1
04885	4fbw_C	55492	104	15	2	1	1	1	1	1	1	1
06465	5hyw_A	55492	104	13	1	1	1	1	1	1	1	1
07640	6e8o_A	55492	104	87	76	36	19	4	2	2	1	1
08431	6qgw_A	55492	104	9	6	4	3	2	2	1	1	1
10001	7rx0_C	55492	104	46	46	44	25	3	1	1	1	1
16167	6heh_A	55492	104	32	25	16	3	2	1	1	1	1
19135	2ba0_I	55492	104	33	27	25	19	6	3	1	1	1
23112	6ezu_A	55492	104	30	21	20	20	19	9	4	1	1
23637	6qdi_A	55492	104	7	1	1	1	1	1	1	1	1
24440	7kvc_A	55492	104	4	4	4	4	3	2	1	1	1
27266	3nyb_A	55492	104	40	11	2	1	1	1	1	1	1
27495	3u3l_C	55492	104	22	20	10	3	1	1	1	1	1
34514	5hpj_A	55492	104	34	34	34	34	28	9	7	1	1
39158	4j5t_A	55492	104	5	2	2	1	1	1	1	1	1
40133	5x8f_A	55492	104	90	79	46	14	3	1	1	1	1
40644	6m6q_A	55492	104	1	1	1	1	1	1	1	1	1
40979	6uym_E	55492	104	8	8	8	8	6	4	1	1	1
43142	2yxv_A	55492	104	66	47	33	15	7	4	2	2	1
49472	5mv9_A	55492	104	18	3	2	2	2	2	1	1	1
50134	6o6e_B	55492	104	91	77	36	11	2	1	1	1	1
51098	8a0j_A	55492	104	7	4	2	2	1	1	1	1	1
56471	2ra1_A	55492	104	1	1	1	1	1	1	1	1	1
57860	5cdf_E	55492	104	53	47	7	6	5	4	1	1	1
58412	6evg_A	55492	104	64	45	32	15	6	4	1	1	1
59511	7wvt_A	55492	104	11	3	1	1	1	1	1	1	1
01011	1og4_A	55492	105	18	7	2	1	1	1	1	1	1
06214	5ds4_A	55492	105	16	6	2	2	1	1	1	1	1
06921	5t4o_D	55492	105	53	46	8	6	1	1	1	1	1
08428	6qe7_A	55492	105	8	1	1	1	1	1	1	1	1
08669	6tru_B	55492	105	3	3	1	1	1	1	1	1	1
11811	2iuu_A	55492	105	12	7	3	3	3	3	3	1	1
13178	3mdo_A	55492	105	25	20	11	5	2	2	2	2	1
14727	4zgo_A	55492	105	5	1	1	1	1	1	1	1	1
16307	6k93_A	55492	105	18	7	3	2	2	2	2	1	1
19739	2p8r_A	55492	105	20	9	4	4	4	3	1	1	1
21087	4ce4_h	55492	105	10	5	3	3	3	1	1	1	1
22667	5up2_B	55492	105	10	4	3	2	1	1	1	1	1
22714	5vp0_A	55492	105	32	21	20	20	14	2	1	1	1
24573	7ofz_A	55492	105	55	48	34	5	2	1	1	1	1
24784	7te9_B	55492	105	12	4	2	2	1	1	1	1	1
25678	1x6v_B	55492	105	17	9	5	3	2	1	1	1	1
27737	4d4g_A	55492	105	92	82	53	22	3	1	1	1	1
28854	5l9w_b	55492	105	4	4	1	1	1	1	1	1	1
29363	6brl_A	55492	105	14	13	10	5	1	1	1	1	1
30072	6spb_I	55492	105	9	1	1	1	1	1	1	1	1
31217	8dq9_A	55492	105	57	12	7	5	5	3	2	1	1
31399	1h31_A	55492	105	3	3	3	3	2	2	2	1	1
34001	4oxi_A	55492	105	87	66	16	2	1	1	1	1	1
35866	6vzq_A	55492	105	49	8	5	2	2	1	1	1	1
36043	7a23_M	55492	105	47	46	40	20	12	4	1	1	1
37393	2b3z_A	55492	105	58	13	9	5	4	1	1	1	1
37550	2f9c_A	55492	105	45	2	1	1	1	1	1	1	1
38686	3p4y_A	55492	105	9	1	1	1	1	1	1	1	1
39315	4ohv_A	55492	105	3	2	2	2	2	1	1	1	1
39894	5lst_A	55492	105	11	1	1	1	1	1	1	1	1
40131	5x5y_F	55492	105	8	7	1	1	1	1	1	1	1
40617	6lk8_J	55492	105	2	1	1	1	1	1	1	1	1
43932	3w0l_A	55492	105	16	14	4	2	2	2	1	1	1
49785	6c90_A	55492	105	13	11	7	5	2	1	1	1	1
51367	1ois_A	55492	105	4	3	2	1	1	1	1	1	1
52110	2nz2_A	55492	105	8	8	8	8	7	6	3	1	1
53833	5mqo_A	55492	105	5	5	4	4	1	1	1	1	1
54123	6a4c_A	55492	105	1	1	1	1	1	1	1	1	1
54157	6bly_A	55492	105	8	4	2	1	1	1	1	1	1
58270	5z06_A	55492	105	6	5	5	2	1	1	1	1	1
10977	1qrs_A	55492	106	15	8	8	8	5	3	2	1	1
11121	1u8v_A	55492	106	81	33	9	7	2	2	2	1	1
12423	2y5b_A	55492	106	39	28	20	15	4	2	2	1	1
15023	5gkd_A	55492	106	11	9	5	3	3	2	2	1	1
15379	5nn3_A	55492	106	31	31	17	10	6	5	2	1	1
16026	6euq_A	55492	106	54	40	10	2	1	1	1	1	1
16409	6m04_A	55492	106	2	2	1	1	1	1	1	1	1
17571	7k36_I	55492	106	1	1	1	1	1	1	1	1	1
26831	3d8k_A	55492	106	32	15	5	1	1	1	1	1	1
27579	3wkw_A	55492	106	5	4	4	4	2	2	1	1	1
29451	6eet_A	55492	106	27	2	1	1	1	1	1	1	1
35456	6lod_A	55492	106	3	3	2	2	2	2	1	1	1
36314	7ler_A	55492	106	9	8	4	3	3	1	1	1	1
38541	3kog_A	55492	106	1	1	1	1	1	1	1	1	1
40703	6nm4_A	55492	106	25	12	9	3	3	2	1	1	1
44062	4dg8_A	55492	106	89	75	26	5	1	1	1	1	1
45120	5w42_A	55492	106	45	43	40	36	30	10	5	4	1
45846	6v47_A	55492	106	44	41	41	39	32	20	11	2	1
46240	7eu3_B	55492	106	47	46	41	22	8	2	2	1	1
49619	5w33_A	55492	106	7	6	6	3	1	1	1	1	1
51067	7wff_D	55492	106	47	47	42	25	12	6	3	1	1
53405	4tr5_A	55492	106	23	14	8	8	6	1	1	1	1
53764	5jjq_A	55492	106	88	77	31	5	3	3	1	1	1
53898	5owv_A	55492	106	1	1	1	1	1	1	1	1	1
57215	3zpc_A	55492	106	60	11	6	5	5	2	1	1	1
58944	6z16_D	55492	106	47	46	43	25	11	1	1	1	1
59103	7e1y_A	55492	106	10	2	1	1	1	1	1	1	1
01046	1oyn_A	55492	107	30	21	20	20	19	9	4	3	1
03652	3i4m_C	55492	107	28	18	9	4	4	4	2	2	1
03713	3j31_P	55492	107	1	1	1	1	1	1	1	1	1
04003	3mix_A	55492	107	10	9	8	5	1	1	1	1	1
10042	7st9_A	55492	107	1	1	1	1	1	1	1	1	1
14923	5e7p_A	55492	107	13	1	1	1	1	1	1	1	1
16195	6hum_D	55492	107	47	47	41	22	13	6	3	1	1
17792	7opt_A	55492	107	37	31	30	12	6	4	2	2	1
18699	1q9j_A	55492	107	44	23	1	1	1	1	1	1	1
20954	3wxg_A	55492	107	29	21	2	2	2	1	1	1	1
22903	5zxd_A	55492	107	33	2	1	1	1	1	1	1	1
23505	6n56_A	55492	107	18	14	8	7	3	1	1	1	1
25375	1ohe_A	55492	107	49	7	2	2	2	1	1	1	1
27594	3wvq_A	55492	107	77	4	1	1	1	1	1	1	1
28119	4obm_A	55492	107	11	11	5	1	1	1	1	1	1
28547	5cht_A	55492	107	35	28	19	11	1	1	1	1	1
28944	5n6n_C	55492	107	8	4	1	1	1	1	1	1	1
29051	5tvl_A	55492	107	14	3	3	2	2	1	1	1	1
29589	6hce_A	55492	107	6	5	5	3	1	1	1	1	1
29864	6nti_A	55492	107	10	10	10	10	9	6	2	1	1
30673	7jpd_A	55492	107	47	42	41	39	22	16	6	4	1
33719	4g7e_B	55492	107	9	7	7	7	6	2	2	2	1
34182	4wli_A	55492	107	3	1	1	1	1	1	1	1	1
34608	5l80_A	55492	107	26	7	2	2	2	1	1	1	1
34872	5w6p_A	55492	107	7	1	1	1	1	1	1	1	1
40372	6e60_A	55492	107	44	20	20	4	4	3	2	2	1
46102	7arc_D	55492	107	31	31	14	12	11	9	4	1	1
46644	7z0o_D	55492	107	1	1	1	1	1	1	1	1	1
47128	1w93_A	55492	107	63	15	12	3	2	1	1	1	1
49433	5lj5_Q	55492	107	25	7	1	1	1	1	1	1	1
49859	6ex6_B	55492	107	5	5	4	4	2	1	1	1	1
53019	4at7_A	55492	107	37	4	2	1	1	1	1	1	1
54430	6m01_A	55492	107	90	79	36	9	3	3	1	1	1
57483	4lj2_A	55492	107	10	10	10	8	4	2	1	1	1
57834	5b57_A	55492	107	6	5	4	4	2	2	1	1	1
01649	1yo8_A	55492	108	3	3	3	2	1	1	1	1	1
02224	2hxv_A	55492	108	65	10	7	5	5	1	1	1	1
03162	3acs_A	55492	108	18	7	6	4	4	4	3	2	1
06219	5dtu_A	55492	108	39	18	2	1	1	1	1	1	1
09641	7lsy_X	55492	108	6	1	1	1	1	1	1	1	1
11379	1zcm_A	55492	108	8	6	5	5	4	4	4	2	1
17089	6yj4_C	55492	108	12	12	7	5	3	1	1	1	1
20020	2z6e_A	55492	108	4	4	3	1	1	1	1	1	1
21258	4gr4_A	55492	108	89	76	28	7	2	1	1	1	1
23703	6s2k_A	55492	108	3	3	3	3	3	3	2	1	1
24293	7dsu_A	55492	108	10	1	1	1	1	1	1	1	1
25881	2cxi_A	55492	108	4	3	2	1	1	1	1	1	1
27734	4d2i_A	55492	108	7	2	1	1	1	1	1	1	1
31013	7rja_B	55492	108	28	26	24	8	2	1	1	1	1
33643	4e2i_A	55492	108	5	3	2	2	2	2	2	1	1
35930	6xwl_F	55492	108	76	56	26	8	2	1	1	1	1
38281	3e53_A	55492	108	88	78	35	8	1	1	1	1	1
38712	3q8g_A	55492	108	11	7	2	2	2	1	1	1	1
39079	4gri_A	55492	108	14	13	9	4	1	1	1	1	1
41577	7o37_T	55492	108	4	1	1	1	1	1	1	1	1
43637	3n2q_A	55492	108	2	1	1	1	1	1	1	1	1
45111	5vl1_A	55492	108	39	32	17	14	14	9	2	1	1
45719	6rd4_X	55492	108	53	48	28	13	11	11	3	1	1
48667	4bps_A	55492	108	40	2	2	2	2	2	2	1	1
48981	4qlb_A	55492	108	25	4	3	3	3	2	1	1	1
49082	4w8k_A	55492	108	17	11	9	2	2	2	1	1	1
49563	5u4o_A	55492	108	55	42	20	13	4	2	1	1	1
49667	5xu1_M	55492	108	6	1	1	1	1	1	1	1	1
50176	6pqh_A	55492	108	39	37	15	8	6	1	1	1	1
54190	6d2y_A	55492	108	3	2	1	1	1	1	1	1	1
54701	6w8n_A	55492	108	2	1	1	1	1	1	1	1	1
55422	7w6k_A	55492	108	8	2	1	1	1	1	1	1	1
56215	2ii2_A	55492	108	21	18	15	5	1	1	1	1	1
57612	4qjy_A	55492	108	5	5	4	4	3	2	1	1	1
58858	6wbd_A	55492	108	40	37	22	14	14	8	4	1	1
59377	7rag_A	55492	108	4	1	1	1	1	1	1	1	1
02767	2qxl_A	55492	109	28	14	4	2	1	1	1	1	1
06002	4zxa_W	55492	109	4	2	2	2	2	2	2	1	1
12248	2rf5_A	55492	109	19	14	12	7	3	3	3	1	1
13869	4ep7_A	55492	109	47	20	11	6	2	1	1	1	1
14505	4um2_A	55492	109	5	3	2	1	1	1	1	1	1
15415	5oam_K	55492	109	46	45	42	22	3	1	1	1	1
16140	6h1b_A	55492	109	88	82	44	21	3	1	1	1	1
18320	1m1j_C	55492	109	20	20	16	3	2	1	1	1	1
24096	7a23_I	55492	109	47	46	34	14	5	1	1	1	1
29692	6jr8_A	55492	109	31	29	24	12	2	1	1	1	1
33341	3rjr_A	55492	109	2	2	1	1	1	1	1	1	1
34020	4po6_A	55492	109	15	4	3	3	3	1	1	1	1
34388	5dmh_A	55492	109	5	3	2	1	1	1	1	1	1
34728	5okm_A	55492	109	19	8	7	2	2	2	2	1	1
37127	1sa3_A	55492	109	2	2	1	1	1	1	1	1	1
42002	1g5h_A	55492	109	36	15	6	3	3	3	1	1	1
43309	3elb_A	55492	109	23	2	1	1	1	1	1	1	1
44209	4iqn_A	55492	109	5	1	1	1	1	1	1	1	1
44426	4rbm_A	55492	109	2	2	2	2	2	1	1	1	1
49458	5mhf_A	55492	109	7	2	2	1	1	1	1	1	1
53558	5a01_A	55492	109	5	4	3	2	2	2	1	1	1
53926	5txk_A	55492	109	35	27	19	11	3	1	1	1	1
56454	2qeq_A	55492	109	14	10	9	9	9	6	2	1	1
00942	1nbw_A	55492	110	2	2	2	2	2	1	1	1	1
01034	1ot5_A	55492	110	50	39	11	3	2	2	1	1	1
01451	1vl2_A	55492	110	8	8	8	8	6	6	3	1	1
03223	3bb7_A	55492	110	5	2	2	1	1	1	1	1	1
04827	4e75_A	55492	110	45	16	4	3	3	2	2	1	1
07050	5v7q_E	55492	110	18	17	16	14	8	3	2	1	1
07895	6hre_A	55492	110	2	1	1	1	1	1	1	1	1
09999	7rum_A	55492	110	5	2	2	2	2	1	1	1	1
11592	2dv6_A	55492	110	33	24	15	5	3	2	2	2	1
15767	5z3g_Y	55492	110	32	14	1	1	1	1	1	1	1
15890	6btm_C	55492	110	8	6	3	3	3	3	1	1	1
19737	2p6r_A	55492	110	14	6	3	3	2	1	1	1	1
21581	4obz_B	55492	110	59	48	33	15	2	1	1	1	1
22666	5un7_A	55492	110	2	1	1	1	1	1	1	1	1
23151	6g18_u	55492	110	4	3	3	2	1	1	1	1	1
24991	1asy_A	55492	110	39	37	19	8	6	4	1	1	1
25406	1pj5_A	55492	110	34	6	2	2	2	1	1	1	1
27464	3tip_A	55492	110	6	3	3	1	1	1	1	1	1
27945	4j15_A	55492	110	39	34	13	8	5	3	1	1	1
30150	6ued_A	55492	110	44	17	4	4	3	2	2	1	1
31431	1irx_A	55492	110	1	1	1	1	1	1	1	1	1
32999	3i8v_A	55492	110	29	21	20	20	19	8	4	3	1
39985	5op0_B	55492	110	9	4	4	4	2	1	1	1	1
40871	6scx_A	55492	110	36	3	3	2	2	2	2	1	1
42278	1tl9_A	55492	110	8	6	5	5	4	4	4	2	1
49831	6dk2_A	55492	110	44	20	20	4	4	3	1	1	1
49996	6jlq_A	55492	110	36	26	19	11	1	1	1	1	1
50742	7l30_a	55492	110	5	5	4	1	1	1	1	1	1
51784	2df4_B	55492	110	8	6	5	5	2	1	1	1	1
51921	2hta_A	55492	110	19	18	11	4	3	2	1	1	1
53601	5ca8_A	55492	110	1	1	1	1	1	1	1	1	1
55200	7oio_A	55492	110	2	1	1	1	1	1	1	1	1
57321	4e9o_X	55492	110	34	34	34	31	19	7	2	2	1
57765	4y7i_A	55492	110	25	4	4	4	4	1	1	1	1
01594	1xx5_A	55492	111	22	19	11	5	4	4	3	1	1
02508	2mll_A	55492	111	38	38	37	34	26	19	5	4	1
03410	3eh0_A	55492	111	45	18	4	3	3	1	1	1	1
06785	5n6u_A	55492	111	42	7	6	5	4	2	1	1	1
10273	8d1i_D	55492	111	5	4	4	3	3	3	1	1	1
14984	5fjs_A	55492	111	10	3	1	1	1	1	1	1	1
15240	5l46_A	55492	111	31	10	2	2	2	1	1	1	1
15860	6b7l_A	55492	111	1	1	1	1	1	1	1	1	1
16983	6wqm_A	55492	111	51	11	6	6	6	6	5	1	1
17531	7fhe_A	55492	111	18	11	5	5	2	2	1	1	1
19198	2d1i_A	55492	111	4	2	2	2	2	2	1	1	1
21231	4g3t_A	55492	111	46	12	2	2	2	2	1	1	1
23425	6lbk_A	55492	111	46	21	11	5	2	1	1	1	1
24175	6gcs_4	55492	111	47	46	38	18	11	1	1	1	1
24372	7fhr_A	55492	111	16	11	2	2	2	1	1	1	1
28728	5hgq_A	55492	111	40	34	18	14	13	5	1	1	1
31254	1b5f_A	55492	111	91	49	46	23	4	1	1	1	1
36103	7bfp_A	55492	111	20	7	2	1	1	1	1	1	1
36392	7o7t_A	55492	111	14	9	5	3	3	2	2	1	1
36727	1aoa_A	55492	111	41	10	8	2	1	1	1	1	1
38050	2xvo_A	55492	111	7	3	1	1	1	1	1	1	1
38524	3kd8_A	55492	111	2	2	1	1	1	1	1	1	1
44658	5b4s_A	55492	111	13	8	1	1	1	1	1	1	1
46444	7pcr_A	55492	111	24	8	8	7	3	1	1	1	1
47087	1ulk_A	55492	111	2	2	2	2	1	1	1	1	1
48007	3d4j_A	55492	111	47	24	15	13	8	5	2	1	1
50388	6xnq_A	55492	111	8	8	8	8	8	6	4	1	1
50454	6z34_A	55492	111	13	5	5	3	2	2	1	1	1
52091	2n03_A	55492	111	3	3	2	1	1	1	1	1	1
52891	3t57_A	55492	111	69	36	14	12	12	8	1	1	1
52987	3x1l_H	55492	111	8	2	1	1	1	1	1	1	1
54622	6tfd_A	55492	111	33	23	15	5	3	2	2	2	1
56219	2iu8_A	55492	111	45	19	4	2	1	1	1	1	1
58648	6o3p_A	55492	111	49	3	3	2	2	2	2	1	1
00051	1aja_A	55492	112	11	11	8	4	2	2	2	2	1
01096	1puu_A	55492	112	38	38	37	33	26	19	4	4	1
05035	4hq6_A	55492	112	82	31	12	5	3	2	1	1	1
06015	5a5t_C	55492	112	3	3	3	1	1	1	1	1	1
07977	6iym_A	55492	112	28	27	22	13	10	1	1	1	1
09744	7nox_A	55492	112	44	20	20	6	4	3	2	2	1
13959	4gu1_A	55492	112	37	3	2	1	1	1	1	1	1
15177	5jjt_A	55492	112	19	12	11	3	2	2	2	1	1
15410	5o8o_A	55492	112	7	7	4	3	2	1	1	1	1
16783	6t1z_A	55492	112	53	24	6	1	1	1	1	1	1
17936	7rdn_A	55492	112	3	1	1	1	1	1	1	1	1
18595	1mpr_A	55492	112	36	3	3	3	2	2	2	1	1
20226	3eg4_A	55492	112	48	11	6	6	6	5	5	1	1
20636	3n8t_A	55492	112	9	4	4	4	4	3	2	1	1
21402	4k1c_A	55492	112	4	3	2	2	1	1	1	1	1
22235	5g5y_A	55492	112	9	4	3	1	1	1	1	1	1
23121	6f5d_A	55492	112	55	50	33	18	16	3	2	2	1
38205	3c6f_A	55492	112	1	1	1	1	1	1	1	1	1
39544	4y9v_A	55492	112	15	3	3	3	2	1	1	1	1
39788	5hy7_A	55492	112	8	5	4	2	1	1	1	1	1
40658	6mlm_A	55492	112	43	43	38	27	11	5	2	1	1
44000	4bd9_B	55492	112	38	16	1	1	1	1	1	1	1
44476	4uq8_D	55492	112	31	30	13	12	11	6	2	1	1
45493	6j0f_A	55492	112	3	2	2	2	1	1	1	1	1
47785	2va8_A	55492	112	11	6	3	3	2	1	1	1	1
48380	3obw_A	55492	112	2	1	1	1	1	1	1	1	1
55483	1af6_A	55492	112	35	3	3	3	2	2	2	1	1
55997	2a5y_B	55492	112	4	1	1	1	1	1	1	1	1
04121	3ogz_A	55492	113	12	6	1	1	1	1	1	1	1
04755	4cyz_A	55492	113	45	43	39	36	23	8	4	2	1
07789	6gg0_1	55492	113	15	15	15	11	4	3	2	1	1
11360	1yxe_A	55492	113	1	1	1	1	1	1	1	1	1
24905	7wwb_A	55492	113	1	1	1	1	1	1	1	1	1
25041	1cmx_A	55492	113	7	7	6	3	2	1	1	1	1
25728	1ykd_A	55492	113	17	1	1	1	1	1	1	1	1
26452	2qi2_A	55492	113	6	3	2	1	1	1	1	1	1
30024	6rwo_A	55492	113	13	10	4	1	1	1	1	1	1
30133	6u3v_B	55492	113	2	2	2	2	2	1	1	1	1
30633	7eu7_B	55492	113	21	3	1	1	1	1	1	1	1
32537	2uve_A	55492	113	35	16	4	1	1	1	1	1	1
37652	2irm_A	55492	113	34	22	4	2	1	1	1	1	1
39220	4l22_A	55492	113	28	11	10	10	10	2	1	1	1
43961	3zq4_A	55492	113	27	10	8	8	6	3	1	1	1
45156	5xfp_A	55492	113	3	1	1	1	1	1	1	1	1
51042	7v7l_B	55492	113	29	7	3	3	3	1	1	1	1
53551	4zle_A	55492	113	12	7	6	1	1	1	1	1	1
54282	6h4g_A	55492	113	30	7	3	3	2	2	2	1	1
56797	3gzx_A	55492	113	27	15	13	12	10	5	5	3	1
01380	1ul1_X	55492	114	17	13	10	8	2	1	1	1	1
02706	2ptq_A	55492	114	48	47	29	11	6	6	5	1	1
07561	6cu0_G	55492	114	24	10	2	2	2	2	2	1	1
09958	7r8d_A	55492	114	55	4	4	3	2	1	1	1	1
13371	3qxe_A	55492	114	7	7	7	7	7	6	3	1	1
14319	4p5w_A	55492	114	2	2	2	2	1	1	1	1	1
14515	4ut1_A	55492	114	3	2	2	2	1	1	1	1	1
21201	4fbk_A	55492	114	15	5	3	3	3	2	1	1	1
22406	5l04_A	55492	114	16	4	3	3	3	1	1	1	1
22924	6aei_A	55492	114	8	6	6	4	4	3	2	1	1
28161	4pfu_A	55492	114	55	39	29	6	2	2	2	2	1
28635	5erp_A	55492	114	20	2	1	1	1	1	1	1	1
29906	1gqe_A	55492	114	5	4	1	1	1	1	1	1	1
30144	6u8y_H	55492	114	47	46	43	24	8	1	1	1	1
30663	7fjl_A	55492	114	16	12	2	2	2	1	1	1	1
32984	3hsq_A	55492	114	66	40	13	12	12	12	6	1	1
33361	3sb4_A	55492	114	1	1	1	1	1	1	1	1	1
37195	1v33_A	55492	114	10	6	2	2	2	2	2	2	1
38356	3fs8_A	55492	114	80	40	13	2	1	1	1	1	1
38783	3tad_C	55492	114	7	4	4	4	1	1	1	1	1
39721	5f4e_B	55492	114	6	5	5	5	3	2	1	1	1
39817	5j40_A	55492	114	5	3	2	2	2	2	2	1	1
39917	5mqp_A	55492	114	10	1	1	1	1	1	1	1	1
41446	7jts_m	55492	114	13	8	6	5	1	1	1	1	1
42078	1jqp_A	55492	114	62	56	42	1	1	1	1	1	1
43853	3t3n_A	55492	114	26	9	8	7	6	2	1	1	1
44056	4d9g_A	55492	114	79	73	43	8	2	2	1	1	1
45668	6p80_A	55492	114	45	20	2	1	1	1	1	1	1
45784	6t68_A	55492	114	13	11	9	6	3	3	1	1	1
46241	7eu3_H	55492	114	31	22	13	11	8	2	1	1	1
46728	1d6a_A	55492	114	38	38	37	33	29	9	5	5	1
49830	6dju_A	55492	114	3	2	2	1	1	1	1	1	1
54769	6y3z_P	55492	114	51	8	5	2	1	1	1	1	1
57777	4yub_A	55492	114	18	4	3	2	1	1	1	1	1
00567	1h70_A	55492	115	26	20	10	3	3	1	1	1	1
01112	1q33_A	55492	115	74	1	1	1	1	1	1	1	1
01850	2bmo_A	55492	115	26	15	13	11	10	4	3	3	1
04095	3nyq_A	55492	115	87	78	37	10	1	1	1	1	1
06967	5tty_A	55492	115	18	10	3	3	3	2	2	1	1
07296	5yje_A	55492	115	1	1	1	1	1	1	1	1	1
07303	5ynt_A	55492	115	18	11	5	5	2	2	1	1	1
08122	6kyv_B	55492	115	8	5	5	2	1	1	1	1	1
12574	3bh2_A	55492	115	7	7	7	7	4	3	2	1	1
14589	4w7s_A	55492	115	38	18	1	1	1	1	1	1	1
16109	6gel_A	55492	115	102	68	3	1	1	1	1	1	1
16352	6l3f_A	55492	115	45	17	6	3	1	1	1	1	1
16375	6lkn_C	55492	115	5	5	5	2	2	2	1	1	1
16800	6tdy_A	55492	115	55	51	37	18	16	4	2	2	1
17428	7do4_A	55492	115	5	1	1	1	1	1	1	1	1
22904	5zy9_C	55492	115	74	24	10	6	5	3	1	1	1
25651	1wql_A	55492	115	27	15	13	12	10	5	5	3	1
26881	3ega_A	55492	115	38	5	1	1	1	1	1	1	1
35912	6xiu_A	55492	115	14	4	3	1	1	1	1	1	1
40996	6v78_A	55492	115	40	29	23	17	16	15	9	1	1
45160	5xgb_A	55492	115	34	2	1	1	1	1	1	1	1
46054	7a23_S	55492	115	4	1	1	1	1	1	1	1	1
51968	2ju4_A	55492	115	1	1	1	1	1	1	1	1	1
52834	3r0s_A	55492	115	74	42	15	12	12	11	8	1	1
53344	4psn_A	55492	115	2	1	1	1	1	1	1	1	1
53354	4qdi_A	55492	115	30	12	3	1	1	1	1	1	1
54291	6hbe_A	55492	115	32	16	4	1	1	1	1	1	1
54561	6rd4_2	55492	115	1	1	1	1	1	1	1	1	1
55612	1iyn_A	55492	115	37	30	29	7	6	3	1	1	1
58041	5m21_B	55492	115	6	2	2	2	2	2	2	1	1
59140	7f7n_A	55492	115	1	1	1	1	1	1	1	1	1
01483	1wao_1	55492	116	19	12	12	3	2	2	2	1	1
02983	2xdq_B	55492	116	18	18	9	3	3	2	1	1	1
03251	3bw8_A	55492	116	23	19	8	8	8	5	3	2	1
04313	3s5b_A	55492	116	8	6	6	6	3	3	2	1	1
04444	3up6_A	55492	116	18	3	1	1	1	1	1	1	1
04588	3zix_A	55492	116	4	1	1	1	1	1	1	1	1
05235	4lmf_A	55492	116	11	5	1	1	1	1	1	1	1
06331	5ft9_A	55492	116	3	1	1	1	1	1	1	1	1
08480	6rck_A	55492	116	46	30	25	17	16	16	13	5	1
10644	1i2d_A	55492	116	16	10	7	4	3	2	1	1	1
10740	1kgq_A	55492	116	55	21	6	6	6	5	1	1	1
10890	1oh2_Q	55492	116	36	3	3	3	1	1	1	1	1
13996	4hri_B	55492	116	3	2	1	1	1	1	1	1	1
14899	5dm3_A	55492	116	24	22	12	11	4	1	1	1	1
16986	6wte_A	55492	116	5	2	1	1	1	1	1	1	1
17265	7arc_Q	55492	116	5	5	5	2	1	1	1	1	1
18848	1uz5_A	55492	116	6	6	5	2	1	1	1	1	1
19259	2eb0_A	55492	116	15	8	8	6	6	4	1	1	1
20597	3m84_A	55492	116	25	24	12	9	8	5	1	1	1
20796	3s9v_A	55492	116	21	19	11	4	4	2	1	1	1
25228	1j2z_A	55492	116	68	41	13	12	12	11	7	1	1
27420	3sgg_A	55492	116	1	1	1	1	1	1	1	1	1
28623	5ege_A	55492	116	52	15	6	6	6	5	1	1	1
30007	6rap_E	55492	116	3	2	2	2	1	1	1	1	1
30049	6sd8_X	55492	116	94	77	53	11	4	1	1	1	1
32683	2zr1_A	55492	116	38	38	37	33	27	25	2	2	1
33302	3qde_A	55492	116	17	7	7	4	4	4	3	2	1
33370	3sqc_A	55492	116	7	3	2	2	1	1	1	1	1
34648	5mgw_A	55492	116	15	5	1	1	1	1	1	1	1
34802	5u89_A	55492	116	28	2	1	1	1	1	1	1	1
34996	5z5e_A	55492	116	56	19	12	4	1	1	1	1	1
35269	6gnn_C	55492	116	18	14	4	2	2	2	1	1	1
35736	6spd_L	55492	116	13	12	11	6	2	2	2	1	1
39076	4gmj_B	55492	116	45	16	4	3	3	2	2	1	1
40767	6p9p_A	55492	116	69	40	14	12	12	11	10	3	1
40779	6pk4_A	55492	116	10	9	8	8	8	3	2	1	1
40975	6uv0_A	55492	116	43	19	3	2	1	1	1	1	1
41465	7kgv_A	55492	116	30	5	1	1	1	1	1	1	1
43808	3rfw_A	55492	116	12	2	1	1	1	1	1	1	1
44980	5nbn_E	55492	116	42	18	2	1	1	1	1	1	1
45736	6rsx_A	55492	116	31	8	3	2	1	1	1	1	1
47646	2nqa_A	55492	116	8	5	5	5	4	4	3	1	1
49322	5gxu_A	55492	116	45	16	3	1	1	1	1	1	1
49719	5zru_A	55492	116	34	4	3	3	2	1	1	1	1
52697	3m8u_A	55492	116	56	46	37	17	4	3	1	1	1
55739	1qe0_A	55492	116	28	13	10	4	1	1	1	1	1
55851	1vcl_A	55492	116	5	1	1	1	1	1	1	1	1
57379	4h0r_A	55492	116	31	31	31	24	24	18	5	2	1
58165	5vaz_A	55492	116	7	6	5	2	2	1	1	1	1
58793	6u3e_A	55492	116	11	9	3	2	2	2	2	1	1
58864	6wj6_D	55492	116	27	27	13	7	7	5	4	3	1
02734	2qet_A	55492	117	38	38	37	33	29	8	5	5	1
04919	4fuk_A	55492	117	52	28	15	14	10	2	2	1	1
05054	4i3n_A	55492	117	5	2	1	1	1	1	1	1	1
08130	6l2n_A	55492	117	2	2	2	2	1	1	1	1	1
13916	4fog_A	55492	117	31	31	31	24	24	20	6	3	1
14008	4hwo_A	55492	117	69	31	14	6	5	4	2	1	1
15210	5kf6_A	55492	117	103	8	4	2	1	1	1	1	1
15619	5wi8_A	55492	117	22	10	2	2	2	2	2	1	1
15826	6ajc_A	55492	117	52	46	29	12	6	6	6	1	1
18747	1rxv_A	55492	117	17	13	11	8	4	1	1	1	1
19018	1y1u_A	55492	117	6	5	4	3	1	1	1	1	1
24340	7esg_A	55492	117	4	2	1	1	1	1	1	1	1
25005	1b76_A	55492	117	58	20	11	4	2	2	2	2	1
26054	2gsn_A	55492	117	60	15	6	6	6	4	1	1	1
29605	6hlu_A	55492	117	4	1	1	1	1	1	1	1	1
32591	2wlc_A	55492	117	78	48	18	2	2	2	1	1	1
35233	6fxp_A	55492	117	4	4	2	2	2	1	1	1	1
39060	4frx_A	55492	117	33	20	18	18	18	8	1	1	1
39952	5nm7_G	55492	117	11	2	2	2	2	1	1	1	1
42487	2b1x_A	55492	117	26	15	14	12	6	1	1	1	1
44730	5e5w_A	55492	117	12	8	8	6	2	2	2	1	1
47192	1yf2_A	55492	117	4	2	1	1	1	1	1	1	1
48436	3qj3_A	55492	117	64	57	52	42	7	4	1	1	1
49855	6eu4_A	55492	117	14	1	1	1	1	1	1	1	1
52625	3jqy_B	55492	117	79	44	14	2	2	2	1	1	1
53622	5dl7_A	55492	117	45	20	19	18	17	9	1	1	1
53661	5f42_A	55492	117	65	37	12	12	12	11	6	1	1
53805	5lqx_A	55492	117	55	51	43	23	17	14	9	1	1
54087	5ykn_A	55492	117	17	14	7	5	2	1	1	1	1
56607	2z4t_A	55492	117	6	6	5	2	1	1	1	1	1
01444	1vis_A	55492	118	49	39	26	5	2	1	1	1	1
02052	2f55_A	55492	118	16	4	2	1	1	1	1	1	1
02283	2j1n_A	55492	118	46	30	25	17	16	16	13	5	1
02910	2wa5_A	55492	118	42	15	10	6	6	1	1	1	1
04744	4crm_X	55492	118	5	1	1	1	1	1	1	1	1
11155	1uur_A	55492	118	3	1	1	1	1	1	1	1	1
11353	1yu0_A	55492	118	1	1	1	1	1	1	1	1	1
12846	3h0g_C	55492	118	28	19	8	4	4	3	2	1	1
13786	4ce4_E	55492	118	14	13	12	12	10	5	1	1	1
14592	4w8n_A	55492	118	44	43	41	40	33	21	13	3	1
15390	5nxn_A	55492	118	44	30	24	17	16	16	12	2	1
15900	6c35_A	55492	118	17	7	3	2	1	1	1	1	1
16859	6ucu_A	55492	118	24	7	7	3	3	1	1	1	1
17274	6gcs_2	55492	118	47	46	34	10	2	1	1	1	1
19841	2uxt_A	55492	118	63	43	32	15	7	3	1	1	1
21254	4gpq_A	55492	118	3	3	3	3	3	2	2	1	1
21577	4o0m_A	55492	118	9	4	2	2	2	2	2	1	1
24576	7oj6_A	55492	118	69	40	13	12	12	12	7	1	1
27043	3ite_A	55492	118	89	81	48	12	2	1	1	1	1
27694	4c1o_A	55492	118	5	3	2	2	2	2	2	2	1
27766	4dmu_A	55492	118	2	1	1	1	1	1	1	1	1
29918	6oss_A	55492	118	69	40	14	12	12	12	11	2	1
33688	4faj_A	55492	118	51	40	27	19	10	3	2	1	1
34353	5c6g_A	55492	118	5	2	2	2	2	1	1	1	1
37353	1zm8_A	55492	118	10	6	6	5	1	1	1	1	1
38321	3eyj_A	55492	118	46	43	40	36	32	13	5	5	1
38500	3jty_A	55492	118	49	20	19	18	18	14	4	2	1
38822	3ugq_A	55492	118	66	27	11	5	5	4	1	1	1
41815	7vlm_A	55492	118	1	1	1	1	1	1	1	1	1
42380	1wu7_A	55492	118	33	16	12	5	1	1	1	1	1
43483	3j2t_A	55492	118	1	1	1	1	1	1	1	1	1
44142	4gpv_A	55492	118	21	7	2	1	1	1	1	1	1
46313	7kwb_A	55492	118	1	1	1	1	1	1	1	1	1
52258	2xe1_A	55492	118	43	30	23	17	16	16	12	4	1
54631	6tmh_A	55492	118	55	51	43	23	18	14	10	1	1
55406	7vcm_A	55492	118	103	92	72	22	1	1	1	1	1
59513	7wzs_A	55492	118	1	1	1	1	1	1	1	1	1
01176	1qwz_A	55492	119	32	8	8	6	5	2	1	1	1
02220	2hwj_A	55492	119	2	1	1	1	1	1	1	1	1
09789	7ol9_A	55492	119	7	1	1	1	1	1	1	1	1
12379	2x24_A	55492	119	16	16	11	4	4	4	2	1	1
12525	3aii_A	55492	119	21	8	7	3	1	1	1	1	1
13910	4fm4_A	55492	119	7	7	7	7	7	6	1	1	1
14028	4ig8_A	55492	119	43	11	4	4	4	2	1	1	1
14767	5a5t_E	55492	119	4	1	1	1	1	1	1	1	1
15046	5guj_A	55492	119	7	6	6	3	2	1	1	1	1
16142	6h25_C	55492	119	33	27	26	20	8	4	1	1	1
17022	6xep_A	55492	119	25	23	17	6	4	1	1	1	1
17317	7bp3_A	55492	119	54	31	6	3	2	1	1	1	1
21153	4e6u_A	55492	119	68	41	13	12	12	12	9	2	1
21221	4ft6_A	55492	119	47	20	19	18	18	14	4	2	1
21719	4trk_A	55492	119	14	8	5	3	3	1	1	1	1
23246	6hum_H	55492	119	31	29	13	11	10	6	1	1	1
24483	7m33_D	55492	119	38	12	4	1	1	1	1	1	1
24992	1ati_A	55492	119	59	20	12	4	2	2	2	2	1
25500	1sky_E	55492	119	54	51	39	7	5	4	3	1	1
25895	2d4v_A	55492	119	49	47	38	16	5	4	3	1	1
27908	4hwt_A	55492	119	78	25	11	5	5	5	3	1	1
28228	4r36_A	55492	119	70	40	13	12	12	12	9	1	1
28812	5jpe_A	55492	119	27	17	12	10	9	4	3	1	1
30610	7ef9_A	55492	119	12	5	4	2	2	1	1	1	1
35108	6cfw_L	55492	119	31	31	13	11	10	3	1	1	1
36862	1gpc_A	55492	119	1	1	1	1	1	1	1	1	1
44894	5jxx_A	55492	119	70	40	14	12	12	12	11	3	1
51726	2c5q_A	55492	119	11	11	8	4	2	1	1	1	1
53085	4dgu_A	55492	119	10	3	1	1	1	1	1	1	1
53623	5dl8_B	55492	119	35	20	18	18	15	5	1	1	1
54614	6t5a_E	55492	119	2	2	1	1	1	1	1	1	1
55713	1ogy_B	55492	119	3	3	2	2	2	1	1	1	1
58168	5vem_A	55492	119	55	15	7	6	6	6	3	2	1
02194	2hev_R	55492	120	24	17	7	1	1	1	1	1	1
02978	2x98_A	55492	120	15	11	11	4	2	1	1	1	1
06667	5ldw_M	55492	120	47	46	36	17	7	5	4	1	1
07796	6gjz_A	55492	120	11	5	5	5	3	3	2	1	1
09781	7ocs_A	55492	120	6	1	1	1	1	1	1	1	1
09983	7rmv_A	55492	120	10	10	8	8	4	2	1	1	1
12170	2pnz_B	55492	120	33	27	26	23	11	6	2	1	1
12392	2xg6_A	55492	120	51	30	25	17	16	16	13	5	1
12892	3hrk_A	55492	120	29	15	10	5	2	2	1	1	1
13396	3rbh_A	55492	120	29	18	1	1	1	1	1	1	1
13945	4ghc_A	55492	120	25	14	14	7	2	2	2	1	1
14751	4zxs_B	55492	120	5	5	5	3	2	2	1	1	1
15648	5x0x_O	55492	120	11	5	1	1	1	1	1	1	1
17434	7dpw_A	55492	120	10	10	8	8	8	6	2	1	1
22020	5agr_A	55492	120	14	7	6	6	5	4	1	1	1
22417	5ldt_A	55492	120	46	19	11	1	1	1	1	1	1
25790	2a8l_A	55492	120	15	7	3	3	3	1	1	1	1
28245	4rdx_A	55492	120	25	14	6	4	2	1	1	1	1
29834	6mzf_E	55492	120	15	4	1	1	1	1	1	1	1
31719	1ulz_A	55492	120	64	18	14	12	10	5	1	1	1
35495	6mgb_A	55492	120	4	3	3	3	2	2	1	1	1
43850	3syb_A	55492	120	43	20	18	18	15	3	1	1	1
44407	4qpv_A	55492	120	1	1	1	1	1	1	1	1	1
45584	6mfv_A	55492	120	2	1	1	1	1	1	1	1	1
45767	6sn1_B	55492	120	4	1	1	1	1	1	1	1	1
45868	6vox_A	55492	120	66	48	37	12	2	2	2	1	1
48403	3p5p_A	55492	120	21	19	9	4	3	2	1	1	1
48498	3t24_A	55492	120	45	20	18	18	18	14	3	1	1
52217	2vlc_A	55492	120	50	38	11	1	1	1	1	1	1
53196	4iu8_A	55492	120	53	22	3	2	2	2	1	1	1
53254	4lgo_A	55492	120	2	2	2	2	1	1	1	1	1
53384	4r83_A	55492	120	6	6	6	4	2	2	1	1	1
54450	6mn8_A	55492	120	53	24	13	12	11	2	1	1	1
54726	6wvg_A	55492	120	99	89	23	1	1	1	1	1	1
56583	2yl2_A	55492	120	85	40	14	5	2	2	1	1	1
57399	4hwv_A	55492	120	18	14	6	4	3	1	1	1	1
00912	1mql_A	55492	121	46	43	39	36	29	12	6	4	1
02761	2qtk_A	55492	121	53	20	19	18	18	14	5	1	1
03833	3jzm_A	55492	121	11	5	2	2	2	2	2	1	1
06327	5foy_B	55492	121	3	3	2	2	1	1	1	1	1
07330	5yy6_A	55492	121	28	8	8	8	4	2	1	1	1
10236	7yyk_A	55492	121	5	1	1	1	1	1	1	1	1
11090	1tii_A	55492	121	12	9	4	3	3	3	3	1	1
12959	3j0a_A	55492	121	13	3	1	1	1	1	1	1	1
13590	3vst_A	55492	121	13	1	1	1	1	1	1	1	1
15413	5o9c_C	55492	121	47	29	25	16	16	16	9	3	1
21010	4apf_B	55492	121	6	3	2	2	2	1	1	1	1
21196	4f7k_A	55492	121	64	46	14	3	1	1	1	1	1
21676	4qyz_D	55492	121	6	2	1	1	1	1	1	1	1
22134	5dl6_A	55492	121	34	20	18	18	18	8	1	1	1
22229	5fvn_A	55492	121	50	30	25	17	16	16	15	6	1
23682	6rd4_T	55492	121	55	51	43	22	17	13	1	1	1
29505	6fkf_B	55492	121	54	51	40	7	5	4	3	1	1
30804	7n6q_A	55492	121	4	3	3	2	1	1	1	1	1
33052	6ah0_x	55492	121	36	18	2	1	1	1	1	1	1
33216	3nsg_A	55492	121	50	30	24	17	16	13	1	1	1
39407	4rou_B	55492	121	1	1	1	1	1	1	1	1	1
40878	6sjl_D	55492	121	1	1	1	1	1	1	1	1	1
41051	6wts_C	55492	121	2	2	1	1	1	1	1	1	1
44052	4d65_A	55492	121	48	30	23	17	16	16	11	2	1
45030	5sy7_B	55492	121	21	7	3	3	3	2	2	1	1
45106	5vf4_A	55492	121	2	1	1	1	1	1	1	1	1
45212	5yk9_A	55492	121	18	15	5	5	2	2	1	1	1
45369	6edw_A	55492	121	25	13	13	6	1	1	1	1	1
45795	6tjv_D	55492	121	47	47	44	25	16	6	1	1	1
47095	1v29_A	55492	121	7	7	7	7	7	6	3	2	1
48031	3e0r_A	55492	121	62	3	1	1	1	1	1	1	1
48720	4e51_A	55492	121	30	15	9	6	4	2	1	1	1
49533	5sy5_B	55492	121	22	7	3	3	3	2	2	1	1
51767	2d5w_A	55492	121	48	33	23	2	1	1	1	1	1
55174	7nie_C	55492	121	28	7	6	3	3	2	2	1	1
55809	1tyo_A	55492	121	52	47	36	25	6	4	2	1	1
58662	6ote_A	55492	121	51	16	15	14	11	2	1	1	1
00211	1cjx_A	55492	122	29	10	8	8	3	1	1	1	1
01320	1ti8_A	55492	122	48	43	38	36	17	10	5	1	1
02973	2x5q_A	55492	122	3	3	2	2	2	1	1	1	1
04008	3mk7_C	55492	122	2	2	2	2	2	2	1	1	1
04083	3nre_A	55492	122	19	18	15	9	1	1	1	1	1
04443	3uow_A	55492	122	18	8	3	1	1	1	1	1	1
04865	4f1i_A	55492	122	47	25	4	4	1	1	1	1	1
05589	4ru4_A	55492	122	23	5	3	3	2	2	1	1	1
06205	5dl5_A	55492	122	38	20	18	18	12	1	1	1	1
07222	5xlb_A	55492	122	45	43	40	36	30	12	5	2	1
10005	7s05_B	55492	122	3	3	3	3	3	2	2	1	1
10093	7tm9_A	55492	122	11	11	9	6	2	2	2	2	1
10914	1p8l_A	55492	122	8	1	1	1	1	1	1	1	1
12850	3h1t_A	55492	122	10	1	1	1	1	1	1	1	1
13469	3sy7_A	55492	122	50	20	18	18	17	5	1	1	1
14262	4o47_A	55492	122	13	12	6	3	3	2	2	2	1
14374	4q72_A	55492	122	110	34	4	4	1	1	1	1	1
16297	6k0p_A	55492	122	35	5	3	3	2	1	1	1	1
21175	4eqy_A	55492	122	66	41	13	12	12	12	11	1	1
21965	4z7c_A	55492	122	49	36	16	14	11	3	1	1	1
22472	5mdq_A	55492	122	47	29	21	4	1	1	1	1	1
22948	6b2x_A	55492	122	57	40	7	2	1	1	1	1	1
23875	6vpo_C	55492	122	46	46	44	27	10	2	1	1	1
24865	7vmc_C	55492	122	1	1	1	1	1	1	1	1	1
25169	1h0h_B	55492	122	10	8	4	3	2	2	2	1	1
27040	3isq_A	55492	122	27	10	8	8	6	2	2	1	1
27793	4eg1_A	55492	122	37	15	14	8	6	2	2	1	1
29039	5tky_A	55492	122	30	15	4	3	2	2	1	1	1
29076	5ush_A	55492	122	34	34	34	31	22	7	2	2	1
29829	6mvr_A	55492	122	115	99	71	1	1	1	1	1	1
32663	2yyk_A	55492	122	80	10	9	9	7	3	1	1	1
32801	3cwg_A	55492	122	6	5	5	4	2	1	1	1	1
33014	3ipl_A	55492	122	85	71	16	2	1	1	1	1	1
34086	4ru5_A	55492	122	22	4	3	3	3	2	1	1	1
38220	3chx_A	55492	122	4	4	4	4	4	4	2	1	1
39287	4nm9_A	55492	122	113	90	8	3	2	2	2	1	1
44572	4xwt_A	55492	122	30	10	8	8	5	3	1	1	1
46117	7b9f_C	55492	122	5	3	3	3	1	1	1	1	1
47227	1zsw_A	55492	122	38	5	3	3	3	2	1	1	1
48936	4o7o_A	55492	122	10	4	3	3	2	1	1	1	1
50137	6wu9_M	55492	122	13	13	10	10	8	5	1	1	1
58160	5v7q_D	55492	122	14	13	12	11	11	9	4	2	1
03245	3brf_A	55492	123	3	3	3	3	3	2	1	1	1
03631	3hri_A	55492	123	33	16	11	3	2	2	1	1	1
07037	5ux5_A	55492	123	108	7	3	1	1	1	1	1	1
11456	2b4o_A	55492	123	49	5	4	4	2	1	1	1	1
11855	2jk4_A	55492	123	28	7	7	3	3	1	1	1	1
13712	4art_A	55492	123	1	1	1	1	1	1	1	1	1
14989	5fmf_1	55492	123	5	1	1	1	1	1	1	1	1
16921	6vow_A	55492	123	66	49	40	14	2	2	2	1	1
16932	6vxz_A	55492	123	15	8	2	1	1	1	1	1	1
20570	3lm4_A	55492	123	32	14	14	11	4	1	1	1	1
20667	3o7p_A	55492	123	43	22	5	1	1	1	1	1	1
25571	1uli_A	55492	123	28	15	13	12	10	5	5	2	1
26525	2v6i_A	55492	123	14	10	10	9	9	7	2	1	1
27837	4fsp_A	55492	123	50	20	19	18	17	11	3	1	1
31643	1rq5_A	55492	123	21	16	6	6	1	1	1	1	1
33623	4d90_A	55492	123	7	3	1	1	1	1	1	1	1
34904	5x4z_C	55492	123	28	18	10	4	4	4	3	2	1
37136	1sp8_A	55492	123	25	8	8	8	5	2	1	1	1
37514	2ea1_A	55492	123	13	12	1	1	1	1	1	1	1
38653	3oaj_A	55492	123	38	5	4	3	3	2	1	1	1
38836	3v93_A	55492	123	33	21	20	20	16	3	1	1	1
41441	7jno_A	55492	123	14	10	9	9	9	7	1	1	1
44918	5l7n_A	55492	123	1	1	1	1	1	1	1	1	1
44937	5m2e_A	55492	123	53	46	32	19	6	4	2	1	1
46237	7esi_A	55492	123	2	2	2	2	2	2	1	1	1
46411	7ole_H	55492	123	2	2	1	1	1	1	1	1	1
46770	1f1r_A	55492	123	37	14	14	9	5	2	2	1	1
48989	4r1o_A	55492	123	9	9	6	6	6	6	6	3	1
56946	3lwk_A	55492	123	29	21	14	14	14	8	1	1	1
58067	5n6y_E	55492	123	18	18	14	6	3	2	1	1	1
59165	7jq6_A	55492	123	2	2	1	1	1	1	1	1	1
59206	7l3o_A	55492	123	76	22	11	5	5	5	2	1	1
02720	2q6m_A	55492	124	5	1	1	1	1	1	1	1	1
03004	2xsh_A	55492	124	27	15	13	12	10	5	5	3	1
03373	3dup_A	55492	124	85	8	1	1	1	1	1	1	1
06338	5fyw_Q	55492	124	11	3	2	1	1	1	1	1	1
06743	5mfx_A	55492	124	14	11	10	9	8	4	3	1	1
06840	5o77_A	55492	124	50	30	25	17	16	16	10	1	1
08861	6wnl_A	55492	124	31	4	3	2	1	1	1	1	1
08862	6wnq_C	55492	124	55	51	45	23	18	15	4	1	1
09825	7p2y_A	55492	124	55	51	41	27	15	5	1	1	1
10637	1hxt_A	55492	124	49	30	24	17	16	16	8	2	1
12081	2nyg_A	55492	124	10	10	10	10	10	6	2	1	1
15618	2j28_D	55492	124	14	13	12	11	10	5	1	1	1
17389	7cwv_A	55492	124	9	9	6	6	6	6	5	1	1
17721	7ne0_A	55492	124	15	8	5	3	3	1	1	1	1
19246	2dzd_A	55492	124	79	32	16	12	11	2	1	1	1
20224	3eet_A	55492	124	21	15	5	1	1	1	1	1	1
21411	4kh3_A	55492	124	5	5	5	4	4	2	1	1	1
27282	3of1_A	55492	124	36	6	2	1	1	1	1	1	1
27401	3rko_N	55492	124	47	46	38	17	5	2	1	1	1
30398	3j8b_C	55492	124	3	3	3	2	2	2	1	1	1
33051	3jcm_H	55492	124	6	4	3	3	3	1	1	1	1
33379	3sy9_A	55492	124	53	20	19	18	17	2	1	1	1
33895	4lqy_A	55492	124	55	15	7	6	6	6	3	1	1
34435	5f7c_A	55492	124	30	28	14	1	1	1	1	1	1
36461	7pty_A	55492	124	3	1	1	1	1	1	1	1	1
39118	4huz_A	55492	124	47	5	5	3	3	1	1	1	1
39204	4kq7_A	55492	124	3	2	2	2	1	1	1	1	1
39531	4xsc_A	55492	124	31	31	30	24	24	18	12	1	1
41275	7btx_L	55492	124	28	7	6	1	1	1	1	1	1
42008	1g8t_A	55492	124	9	6	6	5	1	1	1	1	1
45720	6rfl_S	55492	124	1	1	1	1	1	1	1	1	1
46122	7bgb_G	55492	124	10	7	7	3	2	2	1	1	1
47034	1sqi_A	55492	124	33	10	8	8	7	3	2	1	1
49948	6hum_B	55492	124	47	46	42	23	9	3	2	1	1
49965	6ip0_A	55492	124	16	14	4	3	1	1	1	1	1
51041	7v6i_A	55492	124	31	5	4	3	3	3	2	2	1
54551	7boy_s	55492	124	1	1	1	1	1	1	1	1	1
55036	7fe3_A	55492	124	29	9	8	2	1	1	1	1	1
55896	1wp9_A	55492	124	2	1	1	1	1	1	1	1	1
56713	3dms_A	55492	124	51	48	42	28	8	4	2	1	1
57439	4jp0_A	55492	124	37	3	2	2	1	1	1	1	1
58043	5m8h_A	55492	124	32	16	3	1	1	1	1	1	1
58573	6lbt_A	55492	124	4	2	2	2	1	1	1	1	1
00898	1mkf_A	55492	125	1	1	1	1	1	1	1	1	1
04492	3vmm_A	55492	125	73	11	2	1	1	1	1	1	1
04525	3w7w_A	55492	125	10	2	1	1	1	1	1	1	1
06233	5e24_E	55492	125	3	3	3	3	3	2	1	1	1
06542	5jc3_A	55492	125	12	5	5	3	3	3	2	1	1
07035	5uw0_A	55492	125	33	4	3	3	3	1	1	1	1
07367	5znh_A	55492	125	59	15	14	12	5	3	2	1	1
12411	2xsw_A	55492	125	44	10	8	5	2	1	1	1	1
13715	4av2_A	55492	125	2	1	1	1	1	1	1	1	1
15164	5jb2_A	55492	125	15	5	5	2	1	1	1	1	1
16526	6wu9_D	55492	125	15	13	12	11	11	9	5	1	1
18855	1v7v_A	55492	125	20	7	7	4	4	3	1	1	1
20021	2z83_A	55492	125	14	10	9	9	9	7	3	1	1
22794	5xtc_r	55492	125	47	46	40	19	10	5	4	2	1
24390	7jlv_A	55492	125	5	1	1	1	1	1	1	1	1
26715	3a2s_X	55492	125	43	29	27	5	3	3	1	1	1
28160	4pft_A	55492	125	55	40	27	6	3	2	2	2	1
31960	2cfo_A	55492	125	15	12	11	7	1	1	1	1	1
33196	3n89_A	55492	125	1	1	1	1	1	1	1	1	1
34653	5mlk_A	55492	125	88	37	16	11	11	5	1	1	1
35667	6rj1_A	55492	125	2	2	2	2	2	2	1	1	1
36388	7o37_a	55492	125	20	17	16	11	10	9	4	1	1
36805	1e9r_A	55492	125	7	1	1	1	1	1	1	1	1
36980	1lw3_A	55492	125	4	4	4	3	3	2	2	1	1
40303	6bnn_A	55492	125	79	9	3	2	1	1	1	1	1
40653	6mgc_A	55492	125	4	3	3	3	2	2	1	1	1
42249	1skz_A	55492	125	1	1	1	1	1	1	1	1	1
43039	2v5y_A	55492	125	1	1	1	1	1	1	1	1	1
43143	2yxz_A	55492	125	27	22	12	8	2	1	1	1	1
45086	5ur2_A	55492	125	115	95	8	3	2	2	2	1	1
45301	6byv_A	55492	125	2	1	1	1	1	1	1	1	1
47655	2o5r_A	55492	125	16	13	11	8	3	1	1	1	1
50244	6sdk_A	55492	125	9	3	2	2	2	2	2	1	1
50709	7jw4_A	55492	125	20	1	1	1	1	1	1	1	1
52785	3p1u_A	55492	125	46	27	20	11	1	1	1	1	1
53375	4qvs_A	55492	125	1	1	1	1	1	1	1	1	1
54188	6cyz_A	55492	125	49	43	15	5	2	1	1	1	1
56034	2c5s_A	55492	125	3	3	3	2	1	1	1	1	1
56420	2p9q_A	55492	125	21	21	19	18	18	8	2	1	1
58340	6c0e_A	55492	125	49	48	39	16	5	4	3	1	1
02736	2qga_B	55492	126	48	47	28	15	6	6	2	1	1
03121	2zi8_A	55492	126	60	16	14	12	7	6	1	1	1
04051	3nbn_A	55492	126	3	3	3	3	3	3	1	1	1
04352	3szv_A	55492	126	50	20	18	18	17	12	2	1	1
04908	4fms_B	55492	126	57	20	19	18	17	11	7	1	1
05466	4pcu_A	55492	126	78	60	29	6	1	1	1	1	1
05796	4wa8_A	55492	126	17	14	10	8	6	1	1	1	1
07300	5ym0_A	55492	126	7	7	7	6	4	2	1	1	1
08769	6v9z_A	55492	126	40	10	2	1	1	1	1	1	1
09990	7rr9_A	55492	126	33	14	8	1	1	1	1	1	1
11627	2ei2_A	55492	126	46	16	14	9	7	5	2	1	1
12577	3bkh_A	55492	126	7	1	1	1	1	1	1	1	1
12718	3ehm_A	55492	126	44	20	19	11	9	2	1	1	1
13472	3t0s_A	55492	126	56	20	19	18	17	11	2	1	1
19441	2i7x_A	55492	126	28	14	4	1	1	1	1	1	1
22091	5chs_A	55492	126	1	1	1	1	1	1	1	1	1
22751	5wqw_A	55492	126	8	4	2	1	1	1	1	1	1
23006	6ckt_A	55492	126	52	11	6	6	6	6	5	2	1
23739	6sku_A	55492	126	2	1	1	1	1	1	1	1	1
25559	1ucu_A	55492	126	5	4	1	1	1	1	1	1	1
26749	3b59_A	55492	126	71	17	14	14	3	1	1	1	1
27535	3v97_A	55492	126	8	4	1	1	1	1	1	1	1
30040	6s6b_M	55492	126	5	3	2	2	2	1	1	1	1
34725	5ohx_A	55492	126	77	64	29	10	2	1	1	1	1
35394	6k15_I	55492	126	2	2	1	1	1	1	1	1	1
35970	6yje_A	55492	126	21	20	18	16	13	3	3	1	1
37962	2r6i_A	55492	126	2	2	2	2	2	1	1	1	1
38889	3zi1_A	55492	126	84	10	4	2	1	1	1	1	1
39048	4f3l_B	55492	126	30	5	1	1	1	1	1	1	1
39593	5ao6_A	55492	126	36	2	2	2	1	1	1	1	1
39839	5jt8_A	55492	126	66	57	52	39	2	1	1	1	1
43430	3hpv_A	55492	126	77	16	14	12	4	3	2	1	1
44885	5jp0_A	55492	126	45	33	23	13	7	1	1	1	1
45966	6y3p_A	55492	126	24	8	2	2	1	1	1	1	1
48905	4mn8_A	55492	126	29	13	10	2	2	2	1	1	1
50617	7dmp_A	55492	126	14	11	7	6	4	1	1	1	1
51045	7vgh_A	55492	126	5	5	5	2	2	2	1	1	1
52319	2zj2_A	55492	126	21	9	6	3	3	1	1	1	1
53946	5uba_A	55492	126	9	5	5	2	1	1	1	1	1
55791	1t47_A	55492	126	31	12	8	8	7	2	1	1	1
56468	2r5v_A	55492	126	32	18	8	8	6	2	1	1	1
59211	7l6z_A	55492	126	66	58	55	49	10	2	2	1	1
00577	1han_A	55492	127	55	21	14	13	7	7	2	2	1
01640	1yks_A	55492	127	13	10	9	9	8	3	1	1	1
03550	3gec_A	55492	127	36	9	4	4	1	1	1	1	1
04476	3vb0_A	55492	127	43	16	14	8	7	4	1	1	1
05497	4pvp_A	55492	127	13	12	6	3	3	2	2	2	1
06370	5gmk_c	55492	127	3	1	1	1	1	1	1	1	1
06856	5oe8_A	55492	127	5	1	1	1	1	1	1	1	1
07665	6ely_B	55492	127	87	22	12	11	11	11	8	2	1
07743	6foc_A	55492	127	55	51	47	29	18	14	11	2	1
12359	2wl3_A	55492	127	57	16	14	11	7	5	2	1	1
12789	3g0q_A	55492	127	17	7	4	3	2	1	1	1	1
13319	3pnv_A	55492	127	14	12	11	9	2	1	1	1	1
14350	4pn0_A	55492	127	10	3	2	2	2	1	1	1	1
14357	4py5_A	55492	127	11	11	4	1	1	1	1	1	1
14508	4uo3_A	55492	127	43	43	39	36	27	10	6	4	1
17318	7bqa_B	55492	127	1	1	1	1	1	1	1	1	1
26861	3e0g_A	55492	127	4	2	2	2	1	1	1	1	1
27297	3oza_A	55492	127	21	20	18	18	17	11	3	1	1
27608	3zgj_A	55492	127	44	19	8	8	6	2	1	1	1
27820	4f53_A	55492	127	44	21	19	11	9	3	1	1	1
29828	6muj_A	55492	127	10	8	7	6	4	4	3	1	1
32938	3gq7_A	55492	127	42	3	2	1	1	1	1	1	1
34422	5eqx_A	55492	127	35	4	1	1	1	1	1	1	1
39586	5a5t_F	55492	127	11	4	3	2	2	1	1	1	1
43013	2r8q_A	55492	127	33	21	20	20	17	3	3	3	1
48023	3drf_A	55492	127	51	38	26	2	1	1	1	1	1
48381	3od1_A	55492	127	31	16	13	1	1	1	1	1	1
48544	3uhj_A	55492	127	44	42	29	14	8	5	1	1	1
53290	4n58_A	55492	127	31	12	1	1	1	1	1	1	1
53590	5bv9_A	55492	127	42	8	8	8	8	8	2	2	1
55389	7ulz_A	55492	127	33	19	14	11	4	4	1	1	1
55682	1mpy_A	55492	127	62	15	14	13	6	3	3	1	1
57877	5dag_A	55492	127	4	3	3	3	2	2	1	1	1
58605	6mit_F	55492	127	8	6	2	1	1	1	1	1	1
58957	6z6f_C	55492	127	1	1	1	1	1	1	1	1	1
59115	7eeb_G	55492	127	1	1	1	1	1	1	1	1	1
00447	1fjg_D	55492	128	21	10	10	10	8	8	3	1	1
00870	1lwd_A	55492	128	54	49	37	16	6	6	6	2	1
03784	3jb9_M	55492	128	3	3	2	2	1	1	1	1	1
06599	5k71_A	55492	128	8	1	1	1	1	1	1	1	1
07630	6e0v_A	55492	128	21	1	1	1	1	1	1	1	1
10015	7s6n_A	55492	128	3	3	3	3	3	2	2	1	1
14228	4n7r_C	55492	128	39	5	3	1	1	1	1	1	1
15643	5wty_B	55492	128	4	1	1	1	1	1	1	1	1
17296	7bfp_B	55492	128	28	12	6	4	1	1	1	1	1
18712	1qs0_A	55492	128	5	5	5	4	3	1	1	1	1
21160	4efc_A	55492	128	48	47	28	10	6	6	3	1	1
21578	4o2i_A	55492	128	3	2	2	2	2	2	2	2	1
22488	5mq6_A	55492	128	27	11	10	1	1	1	1	1	1
29749	6l3w_A	55492	128	51	17	14	13	7	5	1	1	1
29982	6qpv_A	55492	128	29	18	12	3	2	1	1	1	1
31366	1flc_A	55492	128	23	8	8	5	2	2	2	1	1
32857	3eh7_A	55492	128	17	9	9	5	5	3	1	1	1
34055	4qqv_A	55492	128	2	1	1	1	1	1	1	1	1
35383	6jmt_A	55492	128	9	2	1	1	1	1	1	1	1
38773	3t20_A	55492	128	52	20	19	18	18	15	8	1	1
40548	6jbj_A	55492	128	30	15	8	1	1	1	1	1	1
45079	5uju_A	55492	128	115	104	51	1	1	1	1	1	1
46515	7rkh_D	55492	128	10	10	8	8	8	5	1	1	1
48090	3fnr_A	55492	128	28	16	1	1	1	1	1	1	1
51368	1oki_A	55492	128	30	21	16	14	14	9	2	1	1
53697	7v2c_r	55492	128	47	46	40	21	14	5	4	3	1
54153	6bg8_A	55492	128	14	12	11	11	11	6	1	1	1
56974	3mqg_A	55492	128	87	55	20	2	2	1	1	1	1
57646	4rhh_A	55492	128	6	3	2	2	2	2	2	2	1
58817	6ypu_e	55492	128	19	10	10	10	8	7	2	1	1
00599	1hqs_A	55492	129	48	48	41	27	5	4	2	1	1
01702	1zbt_A	55492	129	5	5	3	1	1	1	1	1	1
04297	3rt0_A	55492	129	31	27	14	9	7	3	1	1	1
05450	4p69_C	55492	129	54	43	26	16	6	4	2	1	1
06044	5ahr_A	55492	129	28	6	3	2	1	1	1	1	1
06974	5tzs_i	55492	129	5	3	1	1	1	1	1	1	1
09264	7bnk_A	55492	129	10	3	2	2	2	2	2	1	1
10101	7tve_C	55492	129	3	3	2	1	1	1	1	1	1
10585	1gpm_A	55492	129	17	9	8	6	5	2	1	1	1
10929	1pho_A	55492	129	53	30	25	17	16	16	12	1	1
13293	3oxh_A	55492	129	72	1	1	1	1	1	1	1	1
13907	4fk7_A	55492	129	23	16	8	8	7	2	1	1	1
19222	2dkt_A	55492	129	2	2	2	2	1	1	1	1	1
21203	4fch_A	55492	129	2	2	1	1	1	1	1	1	1
25885	2d0o_A	55492	129	2	2	2	2	2	1	1	1	1
29498	6fge_A	55492	129	8	3	3	2	2	1	1	1	1
30530	7ck1_A	55492	129	4	3	1	1	1	1	1	1	1
30597	7e3n_A	55492	129	55	48	37	17	7	6	6	1	1
35594	6p1j_A	55492	129	73	9	1	1	1	1	1	1	1
36199	7eea_A	55492	129	31	1	1	1	1	1	1	1	1
38801	3tp9_A	55492	129	22	5	2	2	1	1	1	1	1
39758	5gqc_A	55492	129	37	5	4	3	3	3	2	2	1
40391	6ene_A	55492	129	56	30	27	17	16	16	12	2	1
41197	7a9w_A	55492	129	1	1	1	1	1	1	1	1	1
41234	7aqq_y	55492	129	60	24	20	13	1	1	1	1	1
42981	2qfv_A	55492	129	57	47	30	10	5	4	4	1	1
43273	3dal_A	55492	129	25	10	9	2	1	1	1	1	1
46631	7x0d_A	55492	129	17	9	2	2	2	2	2	1	1
46735	1ddg_A	55492	129	62	41	17	3	2	1	1	1	1
49779	6c0f_v	55492	129	9	9	3	1	1	1	1	1	1
52521	3gyx_A	55492	129	16	13	5	2	2	2	1	1	1
56447	2q2g_A	55492	129	10	7	5	5	3	1	1	1	1
57041	3pc2_A	55492	129	76	58	28	5	2	1	1	1	1
02763	2quq_A	55492	130	2	2	2	2	1	1	1	1	1
02964	2wzp_P	55492	130	2	1	1	1	1	1	1	1	1
04445	3upg_A	55492	130	54	30	27	17	16	15	3	2	1
07478	6bjp_A	55492	130	118	112	102	90	63	5	1	1	1
07818	6gvp_A	55492	130	27	1	1	1	1	1	1	1	1
08355	6oyf_A	55492	130	81	10	1	1	1	1	1	1	1
08637	6tej_B	55492	130	59	4	2	1	1	1	1	1	1
09607	7kw6_A	55492	130	42	8	8	8	8	8	2	2	1
11220	1wde_A	55492	130	24	17	4	4	1	1	1	1	1
11432	2aii_X	55492	130	10	8	7	6	4	4	3	1	1
11810	2ius_A	55492	130	12	8	3	3	3	3	3	1	1
16724	6s6q_A	55492	130	29	13	7	2	1	1	1	1	1
16928	6vwf_A	55492	130	118	112	101	91	29	3	1	1	1
20689	3owq_A	55492	130	11	11	7	5	1	1	1	1	1
21590	4omc_A	55492	130	50	39	15	3	2	2	1	1	1
22967	6bqi_A	55492	130	1	1	1	1	1	1	1	1	1
24664	7q0b_A	55492	130	32	4	3	3	3	2	1	1	1
28256	4rlv_A	55492	130	10	2	1	1	1	1	1	1	1
28457	4z8s_B	55492	130	84	22	11	11	11	11	3	1	1
29083	5v4s_A	55492	130	16	2	1	1	1	1	1	1	1
29555	6gn0_E	55492	130	18	13	3	2	2	2	1	1	1
29862	6npo_A	55492	130	50	38	23	16	9	3	2	1	1
30771	7mbw_A	55492	130	3	1	1	1	1	1	1	1	1
31289	1cli_A	55492	130	25	25	17	9	9	6	3	1	1
33233	3ocr_A	55492	130	18	16	12	6	2	1	1	1	1
33660	4ee6_A	55492	130	18	11	5	5	2	2	1	1	1
37125	1s68_A	55492	130	14	2	2	1	1	1	1	1	1
39311	4oe5_A	55492	130	118	112	99	80	7	3	1	1	1
40402	6f5d_D	55492	130	55	51	42	19	12	11	10	2	1
40424	6g2j_M	55492	130	47	46	39	20	13	5	4	2	1
40620	6ll7_A	55492	130	15	8	8	7	6	3	1	1	1
41506	7ly7_A	55492	130	46	5	1	1	1	1	1	1	1
41527	7ml6_A	55492	130	10	9	6	5	1	1	1	1	1
41852	7xnz_B	55492	130	78	63	30	12	1	1	1	1	1
42144	1mg7_A	55492	130	46	6	1	1	1	1	1	1	1
44997	5nxl_A	55492	130	10	8	7	6	4	4	3	1	1
45352	6e0k_A	55492	130	37	8	3	2	1	1	1	1	1
46323	7l6y_A	55492	130	67	58	54	46	4	2	2	1	1
50164	6p6i_B	55492	130	76	8	4	1	1	1	1	1	1
56499	2uwi_A	55492	130	24	19	13	1	1	1	1	1	1
58143	5ubu_A	55492	130	6	5	5	4	4	2	1	1	1
58734	6rtr_A	55492	130	121	114	105	96	82	11	2	1	1
59281	7ob9_N	55492	130	9	3	1	1	1	1	1	1	1
00830	1l7v_A	55492	131	6	5	4	4	2	1	1	1	1
01064	1pbh_A	55492	131	65	57	54	8	6	5	1	1	1
03030	2y5w_A	55492	131	46	46	44	30	15	6	1	1	1
04233	3qf4_B	55492	131	80	18	9	3	1	1	1	1	1
04649	4at7_B	55492	131	39	7	2	1	1	1	1	1	1
04661	4b2q_D	55492	131	55	51	43	24	12	11	10	3	1
07470	6bdt_A	55492	131	10	6	5	5	4	4	3	1	1
09104	6zph_B	55492	131	46	45	28	1	1	1	1	1	1
09826	7p2y_D	55492	131	55	51	37	14	11	11	9	1	1
10354	1bmf_D	55492	131	56	51	41	13	11	11	11	4	1
10385	1ce7_B	55492	131	89	28	13	11	11	11	8	2	1
10922	1pci_A	55492	131	66	57	52	42	18	2	1	1	1
10926	1qex_A	55492	131	1	1	1	1	1	1	1	1	1
12318	2vro_A	55492	131	120	112	103	88	14	1	1	1	1
13768	4bum_X	55492	131	36	7	6	3	3	2	2	1	1
13922	4fso_A	55492	131	55	19	19	18	17	11	4	1	1
18381	1g59_A	55492	131	22	13	11	9	4	1	1	1	1
20519	3kgv_A	55492	131	1	1	1	1	1	1	1	1	1
20840	3tk8_A	55492	131	56	11	6	6	6	6	5	2	1
21009	4aou_A	55492	131	52	48	32	14	6	6	5	1	1
21189	4f52_E	55492	131	1	1	1	1	1	1	1	1	1
27762	4dj3_A	55492	131	26	5	4	4	3	2	1	1	1
27786	4eah_A	55492	131	4	3	2	1	1	1	1	1	1
29312	6amy_A	55492	131	57	13	6	6	6	6	5	3	1
29422	6dht_A	55492	131	25	16	10	6	5	1	1	1	1
29932	6p6i_A	55492	131	81	15	8	1	1	1	1	1	1
32521	2r9v_A	55492	131	55	49	25	18	13	1	1	1	1
34271	4z24_A	55492	131	28	21	12	1	1	1	1	1	1
37403	2bhr_A	55492	131	18	10	9	9	9	5	3	2	1
38209	3c9z_A	55492	131	91	31	13	11	11	11	11	1	1
39136	4idm_A	55492	131	118	112	96	70	6	2	1	1	1
39965	5nw7_A	55492	131	7	4	4	2	1	1	1	1	1
41806	7v6m_A	55492	131	38	5	4	3	3	3	1	1	1
41950	1dhy_A	55492	131	66	21	14	12	7	7	2	2	1
45791	6tdy_D	55492	131	56	51	42	20	12	11	9	2	1
47016	1s21_A	55492	131	1	1	1	1	1	1	1	1	1
51157	1d8s_D	55492	131	56	51	40	13	11	11	11	3	1
53168	4hcx_A	55492	131	56	47	31	8	4	4	4	1	1
54944	7chl_A	55492	131	9	9	7	6	6	6	6	2	1
55152	7n58_A	55492	131	57	20	5	3	2	1	1	1	1
55936	1y4j_A	55492	131	10	8	6	5	4	4	1	1	1
00035	1abr_B	55492	132	85	19	12	11	11	11	8	2	1
04625	4aa7_A	55492	132	77	48	13	2	1	1	1	1	1
05609	4tll_B	55492	132	18	3	2	1	1	1	1	1	1
07734	6fjx_A	55492	132	121	114	104	96	83	19	1	1	1
08178	6lzq_A	55492	132	55	41	28	5	2	1	1	1	1
09777	7oc4_A	55492	132	5	1	1	1	1	1	1	1	1
13243	3nvj_A	55492	132	2	2	2	2	1	1	1	1	1
15397	5o31_r	55492	132	4	2	2	2	2	1	1	1	1
15874	6bhf_A	55492	132	13	2	1	1	1	1	1	1	1
22993	6c72_A	55492	132	7	1	1	1	1	1	1	1	1
23630	6q55_A	55492	132	39	12	9	5	3	3	1	1	1
27012	3i8b_A	55492	132	27	27	15	4	1	1	1	1	1
27618	3zv0_C	55492	132	7	1	1	1	1	1	1	1	1
28388	4xb0_A	55492	132	8	5	4	3	3	1	1	1	1
33264	3p8a_A	55492	132	32	5	1	1	1	1	1	1	1
35829	6yhs_B	55492	132	15	13	12	11	11	10	7	2	1
42012	1ggp_B	55492	132	89	22	11	11	11	11	5	1	1
42618	2etv_A	55492	132	50	34	3	1	1	1	1	1	1
44788	5g37_A	55492	132	42	3	3	3	1	1	1	1	1
44811	5h4v_A	55492	132	17	12	9	3	2	2	2	1	1
44865	5j3u_A	55492	132	37	11	3	1	1	1	1	1	1
45331	6d97_A	55492	132	120	111	103	83	1	1	1	1	1
45355	6e1r_A	55492	132	12	1	1	1	1	1	1	1	1
45839	6v05_F	55492	132	7	6	3	2	2	2	1	1	1
51240	1h6s_1	55492	132	60	27	13	2	2	2	2	2	1
53170	4he8_M	55492	132	47	47	40	19	11	1	1	1	1
56983	3mx3_A	55492	132	46	20	19	4	3	1	1	1	1
57538	4nzk_A	55492	132	4	3	2	1	1	1	1	1	1
57859	5cdf_A	55492	132	55	51	46	28	18	15	8	1	1
57984	5ivl_B	55492	132	43	19	5	1	1	1	1	1	1
00280	1dk4_A	55492	133	45	40	30	19	7	3	1	1	1
00893	1mio_B	55492	133	18	18	10	6	6	5	1	1	1
01523	1woy_A	55492	133	39	19	14	12	6	1	1	1	1
02482	2m3t_A	55492	133	30	19	14	14	13	4	1	1	1
02693	2por_A	55492	133	58	27	20	1	1	1	1	1	1
08312	6o4c_A	55492	133	121	114	107	100	86	54	4	3	1
09307	7ck6_A	55492	133	33	7	7	3	2	1	1	1	1
09388	7dqv_A	55492	133	80	25	11	6	1	1	1	1	1
09663	7met_A	55492	133	25	1	1	1	1	1	1	1	1
10936	1prn_A	55492	133	58	27	13	2	2	2	2	2	1
13651	3zdq_A	55492	133	61	18	5	2	1	1	1	1	1
14398	4qtq_A	55492	133	2	1	1	1	1	1	1	1	1
16191	3j3v_D	55492	133	14	13	11	11	7	1	1	1	1
21048	4bqh_A	55492	133	32	6	5	4	1	1	1	1	1
23915	6wm6_A	55492	133	56	42	19	3	1	1	1	1	1
25193	1hwm_B	55492	133	89	26	12	11	11	11	9	1	1
26632	2y3c_A	55492	133	10	8	6	2	1	1	1	1	1
27902	4hr6_C	55492	133	86	18	11	11	11	11	4	1	1
28826	5k1b_A	55492	133	40	25	19	4	1	1	1	1	1
30163	6urf_A	55492	133	14	13	8	8	5	1	1	1	1
30581	7drg_A	55492	133	3	1	1	1	1	1	1	1	1
32836	3e0m_A	55492	133	20	14	5	2	2	1	1	1	1
35178	6ehb_A	55492	133	50	30	26	17	1	1	1	1	1
35863	6vyh_A	55492	133	54	22	3	2	2	1	1	1	1
36556	7sa3_D	55492	133	27	27	12	7	7	4	3	2	1
38884	3x1l_C	55492	133	9	3	3	2	1	1	1	1	1
40515	6idx_A	55492	133	1	1	1	1	1	1	1	1	1
40877	6sh3_A	55492	133	16	2	2	1	1	1	1	1	1
41893	1a4s_A	55492	133	121	114	106	99	88	64	4	1	1
41946	1d8s_A	55492	133	55	51	44	22	18	16	11	2	1
42472	2aai_B	55492	133	87	23	12	11	11	11	8	1	1
44762	5f5m_A	55492	133	12	5	3	1	1	1	1	1	1
44771	5fl7_D	55492	133	55	51	43	29	12	11	10	2	1
45471	6i1d_A	55492	133	42	15	9	5	3	3	1	1	1
47264	2b8n_A	55492	133	2	2	2	2	2	1	1	1	1
48894	4m6t_A	55492	133	1	1	1	1	1	1	1	1	1
49606	5vkw_A	55492	133	48	48	30	13	6	5	3	2	1
52322	2zpa_A	55492	133	4	4	4	3	3	3	1	1	1
56619	2zoo_A	55492	133	29	20	15	4	2	1	1	1	1
57265	4bwr_A	55492	133	14	6	2	1	1	1	1	1	1
57530	4nle_A	55492	133	48	48	30	13	6	5	1	1	1
58589	6lta_A	55492	133	50	6	1	1	1	1	1	1	1
02902	2w6e_A	55492	134	55	51	46	27	18	14	11	3	1
04855	4ex4_A	55492	134	9	7	7	5	5	5	5	1	1
06716	5lx8_A	55492	134	46	27	15	1	1	1	1	1	1
08206	6mca_A	55492	134	1	1	1	1	1	1	1	1	1
13644	3x17_B	55492	134	26	17	12	6	5	2	1	1	1
17612	7l1q_A	55492	134	55	51	48	25	18	13	4	1	1
18234	1bi9_A	55492	134	118	113	104	96	88	51	8	1	1
21025	4b2q_A	55492	134	55	51	46	26	18	15	12	2	1
23788	6tmh_B	55492	134	55	51	43	23	12	11	10	1	1
26437	2q3n_B	55492	134	87	22	12	11	11	11	8	2	1
27039	3is1_X	55492	134	15	10	7	1	1	1	1	1	1
28039	4lr4_A	55492	134	1	1	1	1	1	1	1	1	1
28739	5hsa_A	55492	134	28	21	18	8	2	2	2	1	1
29037	5tgt_A	55492	134	16	9	1	1	1	1	1	1	1
29477	6ey5_A	55492	134	1	1	1	1	1	1	1	1	1
30004	6r7i_A	55492	134	6	4	2	1	1	1	1	1	1
30051	6sdr_B	55492	134	10	8	4	3	2	2	2	1	1
33000	3iau_A	55492	134	79	77	57	19	6	1	1	1	1
35041	6ags_A	55492	134	14	13	8	8	8	2	1	1	1
36470	1z7l_A	55492	134	4	1	1	1	1	1	1	1	1
36675	7wss_A	55492	134	3	2	2	2	2	2	1	1	1
37019	1nrk_A	55492	134	13	11	8	1	1	1	1	1	1
40453	6guu_A	55492	134	16	2	2	1	1	1	1	1	1
40889	6snw_E	55492	134	6	1	1	1	1	1	1	1	1
42977	2qe7_D	55492	134	55	51	42	8	5	4	3	1	1
48502	3t6a_A	55492	134	8	4	2	2	2	2	2	1	1
53660	5f1q_A	55492	134	54	45	29	21	9	3	1	1	1
53877	5och_A	55492	134	96	28	7	1	1	1	1	1	1
54725	6wve_A	55492	134	105	98	92	74	22	14	1	1	1
57317	4e2k_A	55492	134	7	6	5	3	2	1	1	1	1
57541	4o5h_A	55492	134	121	114	105	99	88	61	13	1	1
01878	2c8g_A	55492	135	23	18	8	8	8	5	3	2	1
01885	2cfv_A	55492	135	89	41	37	32	19	11	1	1	1
03533	3g7d_A	55492	135	20	3	3	1	1	1	1	1	1
04477	3vbi_A	55492	135	86	55	23	3	1	1	1	1	1
06822	5nzi_A	55492	135	23	6	6	5	2	2	1	1	1
07032	5uv0_A	55492	135	44	18	15	14	13	4	1	1	1
08372	6p81_A	55492	135	55	22	22	17	7	2	1	1	1
10465	1e54_A	55492	135	54	30	27	5	1	1	1	1	1
10931	1pix_A	55492	135	5	5	5	3	2	2	2	1	1
11533	2cwc_A	55492	135	8	8	8	7	5	3	1	1	1
11845	2jg7_A	55492	135	121	114	108	100	86	54	4	3	1
13600	3vyh_A	55492	135	7	7	7	7	7	6	2	1	1
14798	5aoh_A	55492	135	9	8	3	1	1	1	1	1	1
16442	6mt7_A	55492	135	14	6	1	1	1	1	1	1	1
19143	2bh7_A	55492	135	26	4	3	3	3	1	1	1	1
20157	3ctk_A	55492	135	38	38	37	33	29	25	1	1	1
21240	4gax_A	55492	135	33	18	15	9	3	1	1	1	1
22905	5zzj_A	55492	135	40	19	16	15	14	6	2	1	1
23238	6hrc_A	55492	135	63	18	5	1	1	1	1	1	1
27331	3pvs_A	55492	135	9	4	1	1	1	1	1	1	1
28621	5ee4_A	55492	135	11	4	1	1	1	1	1	1	1
28869	5lor_A	55492	135	72	2	1	1	1	1	1	1	1
32214	2ixn_A	55492	135	3	3	3	3	3	2	1	1	1
32860	3en1_A	55492	135	28	15	13	12	10	5	5	2	1
34862	5vvr_M	55492	135	9	3	1	1	1	1	1	1	1
35295	6hdw_A	55492	135	21	5	5	2	2	1	1	1	1
40252	6a0n_A	55492	135	66	39	1	1	1	1	1	1	1
43887	3u60_A	55492	135	1	1	1	1	1	1	1	1	1
44125	4g61_A	55492	135	41	40	25	19	7	1	1	1	1
45381	6eus_A	55492	135	43	30	21	1	1	1	1	1	1
47673	2ong_A	55492	135	43	18	15	15	12	7	1	1	1
48057	3euj_A	55492	135	15	3	1	1	1	1	1	1	1
52216	2vl7_A	55492	135	5	4	3	1	1	1	1	1	1
52254	2x1l_A	55492	135	38	20	14	13	8	4	3	2	1
52989	3zh9_B	55492	135	2	1	1	1	1	1	1	1	1
57151	3u4j_A	55492	135	121	114	106	100	88	68	17	1	1
57912	5ewu_A	55492	135	4	2	2	2	2	2	2	2	1
58768	6t66_A	55492	135	22	7	2	1	1	1	1	1	1
00610	1hx9_A	55492	136	42	19	18	15	14	5	3	1	1
02893	2w0c_L	55492	136	1	1	1	1	1	1	1	1	1
03176	3akz_B	55492	136	17	13	11	5	2	1	1	1	1
03908	3l2b_A	55492	136	50	12	1	1	1	1	1	1	1
05189	4ksk_A	55492	136	22	7	7	2	2	2	1	1	1
06195	5de1_A	55492	136	54	46	17	7	4	4	3	1	1
06239	5e8c_A	55492	136	5	5	5	2	2	2	1	1	1
08052	6k16_A	55492	136	42	18	17	15	13	7	3	1	1
10219	7xc6_A	55492	136	113	105	3	1	1	1	1	1	1
12781	3fsm_A	55492	136	86	33	28	2	2	2	2	1	1
14340	4pfx_A	55492	136	3	2	2	2	2	2	2	2	1
16452	6mzb_C	55492	136	5	1	1	1	1	1	1	1	1
16600	6psx_E	55492	136	5	5	5	3	3	3	1	1	1
17282	7b2x_A	55492	136	28	6	3	1	1	1	1	1	1
19372	2gx8_A	55492	136	6	6	6	3	1	1	1	1	1
20882	3uu2_A	55492	136	55	30	27	17	16	15	3	2	1
22056	5bnc_A	55492	136	49	13	3	1	1	1	1	1	1
30002	6r72_A	55492	136	80	20	13	6	2	1	1	1	1
30934	7psl_A	55492	136	66	20	5	4	1	1	1	1	1
32954	3gzs_A	55492	136	44	23	20	11	9	4	1	1	1
34348	5c05_A	55492	136	39	18	15	14	11	6	2	1	1
36143	7cjy_A	55492	136	42	19	17	15	10	4	1	1	1
36607	7u8j_A	55492	136	48	43	38	35	18	6	1	1	1
37459	2d4e_A	55492	136	121	114	107	101	88	58	1	1	1
42151	1n1b_A	55492	136	39	18	15	14	11	8	2	1	1
45141	5wu7_A	55492	136	11	4	4	4	4	3	2	1	1
47015	1rzo_B	55492	136	86	20	12	11	11	11	9	1	1
47298	2ciq_A	55492	136	20	18	14	5	2	1	1	1	1
48114	3gdi_A	55492	136	37	9	4	4	3	2	1	1	1
49623	5w7d_A	55492	136	6	3	3	3	3	1	1	1	1
53637	5e3i_A	55492	136	44	15	9	6	3	2	2	1	1
53663	5fa9_A	55492	136	21	10	3	1	1	1	1	1	1
54122	6a2a_A	55492	136	42	18	15	13	12	4	2	1	1
54198	6dbb_A	55492	136	121	114	108	100	84	34	5	1	1
56299	2lcj_A	55492	136	37	30	26	8	2	2	1	1	1
57585	4pxn_A	55492	136	121	114	107	101	87	60	4	3	1
01401	1uzb_A	55492	137	119	116	108	97	83	10	3	1	1
04032	3n0f_A	55492	137	42	18	16	14	13	5	1	1	1
05202	4l3a_A	55492	137	13	1	1	1	1	1	1	1	1
06316	5fl7_A	55492	137	55	51	46	27	18	14	11	2	1
08649	6tkg_I	55492	137	8	2	1	1	1	1	1	1	1
09652	7m33_C	55492	137	77	24	11	4	1	1	1	1	1
15122	5ik2_A	55492	137	55	52	48	27	18	16	13	3	1
15385	5ntu_A	55492	137	3	1	1	1	1	1	1	1	1
17330	7bzb_A	55492	137	42	19	15	13	6	1	1	1	1
26758	3bhg_A	55492	137	48	44	21	8	6	6	3	1	1
28123	4oet_A	55492	137	56	48	29	12	4	1	1	1	1
28622	5efr_A	55492	137	7	2	1	1	1	1	1	1	1
28808	5jo7_A	55492	137	42	19	18	15	11	4	2	1	1
29095	5veo_A	55492	137	58	15	8	6	6	6	3	2	1
31585	1pg6_A	55492	137	2	2	2	2	1	1	1	1	1
32176	2i44_A	55492	137	35	29	14	8	2	1	1	1	1
32221	2j5c_A	55492	137	42	19	15	13	10	5	1	1	1
33451	3v4c_A	55492	137	121	113	104	89	10	2	2	1	1
34304	5a0t_A	55492	137	48	15	8	8	7	2	1	1	1
34885	5wmm_A	55492	137	53	8	1	1	1	1	1	1	1
39715	5eyt_A	55492	137	48	48	28	16	8	6	1	1	1
42484	2az4_A	55492	137	36	8	1	1	1	1	1	1	1
47818	2waq_D	55492	137	32	19	11	8	3	2	2	1	1
48159	3hht_A	55492	137	7	7	7	7	7	6	3	2	1
50638	7ecd_A	55492	137	2	2	1	1	1	1	1	1	1
52854	3rgc_A	55492	137	1	1	1	1	1	1	1	1	1
55228	7p3x_B	55492	137	2	1	1	1	1	1	1	1	1
55865	1vq0_A	55492	137	3	3	3	2	2	1	1	1	1
56090	2dht_A	55492	137	55	46	34	23	8	4	1	1	1
58693	6q45_D	55492	137	57	51	42	16	13	11	10	4	1
02931	2wnb_A	55492	138	5	4	2	2	1	1	1	1	1
05684	4uq8_M	55492	138	47	46	33	16	6	5	1	1	1
08336	6zn5_E	55492	138	13	13	13	12	12	12	10	5	1
09441	7ekl_A	55492	138	82	31	12	4	2	1	1	1	1
11672	2fdc_A	55492	138	3	3	2	2	2	1	1	1	1
12149	2p51_A	55492	138	45	16	5	3	3	2	2	1	1
14110	4k90_B	55492	138	2	2	1	1	1	1	1	1	1
16383	6lph_A	55492	138	4	4	4	1	1	1	1	1	1
18011	7tbv_A	55492	138	23	2	1	1	1	1	1	1	1
22019	5afr_A	55492	138	3	2	1	1	1	1	1	1	1
24419	7kbu_A	55492	138	3	2	1	1	1	1	1	1	1
32908	3g4d_A	55492	138	42	19	17	15	14	4	2	1	1
33417	3ty7_A	55492	138	119	113	105	97	79	16	1	1	1
36819	1eyy_A	55492	138	119	112	101	70	2	2	2	1	1
38745	3rjl_A	55492	138	120	115	106	96	82	3	3	2	1
48390	3op1_A	55492	138	18	2	2	1	1	1	1	1	1
48640	4aui_A	55492	138	54	30	27	6	3	3	1	1	1
48677	4bxd_A	55492	138	26	3	3	3	3	1	1	1	1
48777	4ghb_A	55492	138	2	2	1	1	1	1	1	1	1
52851	3rf7_A	55492	138	44	37	17	8	2	2	2	1	1
53188	4i8p_A	55492	138	121	115	105	101	89	66	19	5	1
53825	5mkk_B	55492	138	83	30	11	2	1	1	1	1	1
54226	6eqo_A	55492	138	7	1	1	1	1	1	1	1	1
55197	7ocy_B	55492	138	83	19	6	2	1	1	1	1	1
57469	4l8j_A	55492	138	5	3	1	1	1	1	1	1	1
57651	4rpa_A	55492	138	15	8	8	7	6	4	1	1	1
57726	4w8o_A	55492	138	88	83	68	20	5	1	1	1	1
58582	6lnr_A	55492	138	17	16	16	15	9	4	1	1	1
58851	6w29_A	55492	138	14	13	8	8	4	1	1	1	1
00792	1kf0_A	55492	139	21	21	20	18	15	9	2	1	1
00836	1lf6_A	55492	139	19	2	2	2	1	1	1	1	1
02526	2mx1_A	55492	139	6	3	1	1	1	1	1	1	1
04426	3uc1_A	55492	139	8	8	7	5	4	2	1	1	1
06782	5mz5_A	55492	139	121	114	109	99	86	48	3	1	1
11716	2gks_A	55492	139	17	9	7	3	2	2	1	1	1
14197	4mgu_A	55492	139	4	3	2	2	1	1	1	1	1
19430	2i4i_A	55492	139	44	19	6	1	1	1	1	1	1
20022	2zbk_A	55492	139	3	3	3	3	1	1	1	1	1
20532	3ks7_A	55492	139	4	4	3	2	2	2	2	2	1
22649	5u2o_A	55492	139	27	16	11	6	5	2	1	1	1
23444	6lod_C	55492	139	10	7	3	3	3	3	2	1	1
23581	6otj_A	55492	139	35	12	10	7	5	1	1	1	1
24159	7ar9_M	55492	139	47	46	44	23	14	1	1	1	1
26096	2i1j_A	55492	139	19	11	7	4	2	2	1	1	1
29013	5owv_C	55492	139	1	1	1	1	1	1	1	1	1
29952	6pol_B	55492	139	9	2	2	1	1	1	1	1	1
33025	3j31_A	55492	139	8	3	2	1	1	1	1	1	1
33633	4dlp_A	55492	139	38	20	14	12	8	4	3	1	1
36111	7bps_A	55492	139	9	3	2	2	2	2	1	1	1
41456	7k86_A	55492	139	20	12	10	5	2	2	2	1	1
43686	3ogk_B	55492	139	13	2	1	1	1	1	1	1	1
44501	5jpq_p	55492	139	13	13	13	12	12	11	8	1	1
45688	6q45_A	55492	139	55	52	48	29	18	15	13	2	1
48761	4fus_A	55492	139	46	8	8	8	8	8	6	2	1
51290	1k75_A	55492	139	5	5	5	5	4	3	3	1	1
55863	1vlu_A	55492	139	5	1	1	1	1	1	1	1	1
57962	5hha_A	55492	139	12	8	8	5	1	1	1	1	1
01164	1qpg_A	55492	140	21	21	19	18	16	10	3	1	1
01189	1r45_A	55492	140	23	17	8	8	8	5	3	1	1
01488	1wdi_A	55492	140	3	3	3	1	1	1	1	1	1
03941	3lho_A	55492	140	15	4	3	2	1	1	1	1	1
06387	5gtk_A	55492	140	121	114	106	100	88	72	34	1	1
06655	5lb3_B	55492	140	23	2	1	1	1	1	1	1	1
09481	7f42_B	55492	140	18	13	11	10	5	3	1	1	1
13835	4dng_A	55492	140	120	114	104	95	85	24	1	1	1
13884	4f2d_A	55492	140	9	9	7	6	6	6	6	1	1
16787	6t5t_A	55492	140	17	4	1	1	1	1	1	1	1
19081	1zor_A	55492	140	56	47	24	9	4	4	3	1	1
19496	2jls_A	55492	140	19	10	9	9	9	6	2	2	1
22302	5imh_A	55492	140	10	1	1	1	1	1	1	1	1
27961	4jjj_A	55492	140	44	8	8	8	8	8	6	1	1
30489	7bkb_A	55492	140	5	3	3	2	2	1	1	1	1
33154	3m4p_A	55492	140	40	38	19	12	8	3	1	1	1
33298	3qan_A	55492	140	119	116	108	96	86	11	3	2	1
40040	5u1d_B	55492	140	53	17	2	1	1	1	1	1	1
40723	6oa9_A	55492	140	32	4	4	1	1	1	1	1	1
42006	1g87_A	55492	140	22	13	10	9	5	3	2	1	1
43264	3czp_A	55492	140	7	5	1	1	1	1	1	1	1
43393	3gue_A	55492	140	25	6	6	2	2	2	1	1	1
44347	4oe4_A	55492	140	119	113	104	88	9	2	1	1	1
47656	2o6x_A	55492	140	66	57	52	43	16	4	1	1	1
49209	5c53_B	55492	140	35	12	6	3	3	3	2	2	1
51320	1lj8_A	55492	140	18	5	2	2	2	2	1	1	1
54562	6rfl_C	55492	140	2	1	1	1	1	1	1	1	1
57804	5a07_A	55492	140	3	3	3	3	2	2	1	1	1
58538	6jsj_A	55492	140	6	1	1	1	1	1	1	1	1
00936	1n9w_A	55492	141	39	35	13	10	3	1	1	1	1
01288	1sva_1	55492	141	15	15	15	11	7	3	2	1	1
03007	2xti_A	55492	141	44	38	20	9	8	3	2	1	1
05396	4o6r_A	55492	141	120	115	108	101	89	77	37	2	1
09361	7dag_A	55492	141	43	8	1	1	1	1	1	1	1
11162	1v0d_A	55492	141	1	1	1	1	1	1	1	1	1
11558	2ddb_A	55492	141	22	20	12	5	4	3	2	1	1
14476	4u1c_C	55492	141	3	3	3	2	2	2	1	1	1
15745	5yj6_A	55492	141	48	8	8	8	8	8	6	1	1
15783	5ze8_A	55492	141	1	1	1	1	1	1	1	1	1
18508	1js4_A	55492	141	24	12	10	9	5	3	1	1	1
18759	1ser_A	55492	141	60	16	15	15	12	4	1	1	1
19855	2v8o_A	55492	141	17	10	9	9	7	4	2	1	1
28154	4p5x_A	55492	141	2	2	2	2	1	1	1	1	1
36405	7ok0_D	55492	141	31	19	11	8	3	2	2	1	1
40870	6saz_B	55492	141	23	3	2	2	1	1	1	1	1
41996	1fx0_A	55492	141	55	51	46	29	18	14	10	2	1
43837	3sgh_A	55492	141	44	25	20	11	9	4	1	1	1
48862	4km3_A	55492	141	51	22	15	13	8	2	1	1	1
49803	6cn7_A	55492	141	9	9	9	6	5	1	1	1	1
50018	6k6s_A	55492	141	46	15	8	8	7	4	1	1	1
50921	7tve_E	55492	141	17	6	1	1	1	1	1	1	1
51843	2es4_D	55492	141	1	1	1	1	1	1	1	1	1
59422	7smo_A	55492	141	20	5	2	1	1	1	1	1	1
03074	2ypc_A	55492	142	5	3	3	2	2	2	2	1	1
03817	3jd5_j	55492	142	2	2	2	2	1	1	1	1	1
04541	3wi4_A	55492	142	57	30	28	6	3	3	1	1	1
08053	6k1h_Z	55492	142	3	3	1	1	1	1	1	1	1
11500	2c61_A	55492	142	55	50	21	5	1	1	1	1	1
12313	2vor_A	55492	142	22	12	6	5	3	1	1	1	1
13676	3zx7_A	55492	142	63	1	1	1	1	1	1	1	1
16282	6jq0_A	55492	142	29	1	1	1	1	1	1	1	1
16832	5mu9_A	55492	142	88	25	2	2	2	2	1	1	1
20772	3riw_A	55492	142	37	31	30	16	6	5	2	2	1
22370	5k5d_B	55492	142	3	1	1	1	1	1	1	1	1
24299	7dxi_A	55492	142	4	3	3	3	3	1	1	1	1
26401	2p1m_B	55492	142	13	2	2	2	2	1	1	1	1
27711	4cj0_A	55492	142	27	19	13	6	5	1	1	1	1
31058	7swl_A	55492	142	34	1	1	1	1	1	1	1	1
31558	1o9j_A	55492	142	120	115	108	102	89	70	33	4	1
32456	2pgk_A	55492	142	21	21	20	18	9	3	1	1	1
33303	3qdk_A	55492	142	28	27	16	6	1	1	1	1	1
33946	4nc2_A	55492	142	7	5	2	1	1	1	1	1	1
34490	5gy1_A	55492	142	24	10	10	9	5	3	2	1	1
34603	5kzt_A	55492	142	48	38	24	16	9	3	3	1	1
38105	2z8r_A	55492	142	3	3	3	3	3	3	3	3	1
38458	3iwj_A	55492	142	121	114	105	102	89	67	17	5	1
41288	7c7d_A	55492	142	43	6	3	3	3	1	1	1	1
41974	1ezv_B	55492	142	27	26	24	11	2	1	1	1	1
45863	6vkz_A	55492	142	30	22	5	1	1	1	1	1	1
45869	6vq6_D	55492	142	55	52	42	18	6	2	1	1	1
46436	7p3x_M	55492	142	7	1	1	1	1	1	1	1	1
48262	3kfl_A	55492	142	38	17	14	8	7	5	2	1	1
52493	3gas_A	55492	142	54	10	3	2	2	2	1	1	1
53357	4qhb_A	55492	142	4	4	3	2	2	2	2	2	1
53779	5k8c_A	55492	142	44	40	17	6	2	2	2	1	1
54616	6t9i_E	55492	142	5	3	1	1	1	1	1	1	1
54945	7chu_A	55492	142	38	2	1	1	1	1	1	1	1
56462	2qna_A	55492	142	6	2	1	1	1	1	1	1	1
57581	4pl0_A	55492	142	88	22	10	5	1	1	1	1	1
58124	5tcd_A	55492	142	60	14	6	6	6	5	1	1	1
00753	1jv1_A	55492	143	60	10	5	5	3	2	1	1	1
02295	2j68_A	55492	143	2	1	1	1	1	1	1	1	1
06008	5a1f_A	55492	143	16	14	8	3	2	2	1	1	1
07711	6f7k_A	55492	143	36	2	1	1	1	1	1	1	1
08700	6u7d_A	55492	143	67	57	52	43	29	5	1	1	1
10700	1jj2_L	55492	143	3	3	3	3	3	2	2	2	1
12332	2w5q_A	55492	143	53	10	5	4	4	3	3	1	1
16226	6imw_A	55492	143	23	5	5	1	1	1	1	1	1
16471	6n88_A	55492	143	2	1	1	1	1	1	1	1	1
17984	7sp7_A	55492	143	4	2	1	1	1	1	1	1	1
18211	1b12_A	55492	143	6	2	1	1	1	1	1	1	1
22645	5tzs_Y	55492	143	4	4	4	3	3	3	2	2	1
25115	1f9d_A	55492	143	46	8	8	8	8	8	6	3	1
26106	2i7t_A	55492	143	50	14	9	4	3	3	1	1	1
27378	3r2u_A	55492	143	66	16	5	3	1	1	1	1	1
28656	5fj8_M	55492	143	9	2	2	1	1	1	1	1	1
32642	2yev_B	55492	143	14	11	8	1	1	1	1	1	1
33752	4h4j_A	55492	143	14	5	3	2	2	2	2	2	1
34793	5tzs_X	55492	143	4	4	4	3	3	3	2	2	1
41459	7kbl_A	55492	143	83	36	16	12	11	6	1	1	1
44765	5f7y_A	55492	143	8	6	5	4	3	3	2	2	1
47775	2v2q_A	55492	143	49	33	7	4	1	1	1	1	1
49765	6b9s_A	55492	143	20	3	3	2	2	1	1	1	1
50002	6jql_A	55492	143	114	104	83	2	2	1	1	1	1
51646	1z01_A	55492	143	20	11	4	4	3	1	1	1	1
53974	5vc7_A	55492	143	42	6	4	3	2	1	1	1	1
55591	1i9y_A	55492	143	44	8	8	5	4	1	1	1	1
56805	3h4r_A	55492	143	7	2	1	1	1	1	1	1	1
00757	1jx4_A	55492	144	12	11	9	4	4	3	3	1	1
03672	3id5_A	55492	144	7	3	1	1	1	1	1	1	1
05551	4r7p_A	55492	144	28	10	6	4	4	4	2	1	1
07457	6b7m_A	55492	144	7	4	4	2	2	2	2	2	1
07603	6djs_A	55492	144	8	7	6	2	2	2	2	1	1
11011	1ro0_A	55492	144	3	1	1	1	1	1	1	1	1
13552	3us8_A	55492	144	54	50	38	17	7	6	5	2	1
13983	4he8_N	55492	144	47	46	38	17	6	1	1	1	1
14362	4q0r_A	55492	144	17	13	7	3	1	1	1	1	1
14394	4qrd_A	55492	144	38	19	14	8	7	2	1	1	1
15424	5of4_A	55492	144	15	1	1	1	1	1	1	1	1
15921	6chs_H	55492	144	43	7	4	3	1	1	1	1	1
17390	7cx7_A	55492	144	9	9	6	6	6	6	5	2	1
18114	7wfg_H	55492	144	31	31	13	11	11	5	1	1	1
18701	1qag_A	55492	144	35	10	1	1	1	1	1	1	1
21065	4by6_A	55492	144	3	3	3	2	1	1	1	1	1
21997	4ztu_B	55492	144	35	12	6	3	3	3	2	2	1
26948	3gf3_A	55492	144	5	5	5	5	2	2	2	1	1
26963	3gyx_B	55492	144	18	2	2	2	2	1	1	1	1
27139	3kgb_A	55492	144	31	31	29	24	19	17	4	1	1
30473	7b1b_A	55492	144	29	4	1	1	1	1	1	1	1
30772	7mc4_A	55492	144	8	1	1	1	1	1	1	1	1
32867	3ez8_A	55492	144	25	18	12	6	5	1	1	1	1
38621	3n9l_A	55492	144	9	5	5	2	1	1	1	1	1
48079	3few_X	55492	144	3	2	2	1	1	1	1	1	1
48746	4f4z_B	55492	144	12	11	9	4	4	3	2	1	1
49969	6iwq_A	55492	144	9	8	6	1	1	1	1	1	1
52574	3icf_A	55492	144	27	17	12	12	9	3	1	1	1
52887	3swj_A	55492	144	54	12	4	2	2	2	1	1	1
55862	1vkz_A	55492	144	90	36	11	11	6	1	1	1	1
00790	1kec_A	55492	145	11	10	8	7	7	4	2	1	1
05816	4wl2_A	55492	145	24	11	10	5	3	2	1	1	1
07576	6d5d_A	55492	145	48	8	8	8	8	8	6	3	1
08456	6qv0_A	55492	145	86	27	14	8	4	3	1	1	1
09924	7qix_G	55492	145	13	13	13	12	12	11	10	6	1
13579	3vn5_A	55492	145	11	8	2	1	1	1	1	1	1
16669	6rah_A	55492	145	70	23	13	7	4	3	1	1	1
22567	5odc_A	55492	145	5	3	3	2	2	1	1	1	1
23599	6pao_A	55492	145	91	25	10	6	2	1	1	1	1
25253	1jlx_A	55492	145	86	1	1	1	1	1	1	1	1
26690	2zii_A	55492	145	2	2	2	2	2	1	1	1	1
33245	3omb_A	55492	145	42	6	3	2	2	2	2	2	1
34852	5vlb_A	55492	145	5	5	5	5	4	3	2	1	1
37557	2fgz_A	55492	145	41	9	6	2	2	2	1	1	1
41868	2etl_A	55492	145	7	7	6	6	4	1	1	1	1
43950	3zfc_A	55492	145	46	46	44	29	14	2	1	1	1
44670	5bp8_A	55492	145	13	2	2	2	1	1	1	1	1
45567	6lu2_A	55492	145	54	44	14	2	1	1	1	1	1
47780	2v5i_A	55492	145	23	3	3	3	3	2	2	2	1
48249	3k5w_A	55492	145	14	5	2	2	1	1	1	1	1
49767	6bbj_A	55492	145	11	7	2	1	1	1	1	1	1
51314	1ky8_A	55492	145	121	113	105	97	83	28	1	1	1
52468	3fd5_A	55492	145	25	25	6	3	2	1	1	1	1
53909	5t9a_A	55492	145	41	27	9	8	6	1	1	1	1
56363	2nbr_A	55492	145	31	22	16	14	13	7	2	1	1
04252	3qt4_A	55492	146	66	57	52	43	13	4	1	1	1
07356	5zg8_A	55492	146	39	37	13	9	7	1	1	1	1
07375	5zt5_A	55492	146	10	4	4	2	1	1	1	1	1
08200	6m9r_A	55492	146	9	1	1	1	1	1	1	1	1
11080	1tb5_A	55492	146	31	21	20	20	19	11	5	3	1
13520	3u28_A	55492	146	10	7	7	4	3	2	1	1	1
13626	3wja_A	55492	146	15	12	8	8	7	4	2	1	1
14153	4lgj_A	55492	146	3	2	2	2	2	2	2	2	1
14154	4lih_A	55492	146	121	114	109	102	90	70	18	2	1
15159	5j77_A	55492	146	120	114	107	101	88	70	22	1	1
15780	5zbr_B	55492	146	46	46	44	28	13	6	1	1	1
16594	6poj_A	55492	146	24	19	7	1	1	1	1	1	1
18971	1x54_A	55492	146	43	38	31	13	9	2	1	1	1
20813	3sqg_C	55492	146	9	9	9	9	9	9	3	1	1
23040	6djr_A	55492	146	8	7	6	2	2	2	2	1	1
23901	6wcw_A	55492	146	1	1	1	1	1	1	1	1	1
24169	7aw8_A	55492	146	43	20	10	7	6	4	3	1	1
24929	5n81_A	55492	146	91	87	68	25	10	2	1	1	1
25173	1h3e_A	55492	146	42	18	1	1	1	1	1	1	1
27715	4cmn_A	55492	146	45	8	8	5	4	2	2	1	1
29313	6an0_A	55492	146	5	5	5	5	4	4	2	1	1
29326	6b1p_A	55492	146	18	13	11	7	2	1	1	1	1
33137	3lnn_A	55492	146	3	1	1	1	1	1	1	1	1
33272	3phz_A	55492	146	90	24	2	2	2	2	1	1	1
36310	7lao_A	55492	146	10	10	10	10	9	6	2	1	1
36473	7q21_C	55492	146	16	2	2	2	2	2	1	1	1
37229	1vzy_A	55492	146	3	3	3	2	2	1	1	1	1
37401	2bde_A	55492	146	2	2	2	2	1	1	1	1	1
38635	3nme_A	55492	146	54	4	2	1	1	1	1	1	1
45384	6f0k_C	55492	146	8	7	3	3	3	3	2	1	1
48792	4h7n_A	55492	146	122	113	106	98	80	1	1	1	1
50834	7ocy_A	55492	146	82	26	7	2	1	1	1	1	1
53432	4uvq_A	55492	146	1	1	1	1	1	1	1	1	1
54449	6ml2_A	55492	146	25	18	13	4	1	1	1	1	1
56680	3cgh_A	55492	146	44	20	19	11	9	3	2	1	1
57673	4u3w_A	55492	146	121	114	107	102	90	68	22	3	1
02226	2hyd_A	55492	147	88	27	12	9	4	4	1	1	1
02286	2j37_W	55492	147	23	11	2	1	1	1	1	1	1
04704	4c0d_A	55492	147	3	3	3	2	1	1	1	1	1
06137	5cc8_A	55492	147	27	23	16	8	4	2	1	1	1
06286	5f9a_A	55492	147	8	6	5	4	3	3	2	2	1
08061	6k6w_A	55492	147	47	17	8	8	3	2	1	1	1
09838	7pea_F	55492	147	4	4	4	4	2	1	1	1	1
12338	2w8p_A	55492	147	121	114	110	102	89	73	8	3	1
17799	7ovp_A	55492	147	1	1	1	1	1	1	1	1	1
22934	6aun_A	55492	147	9	1	1	1	1	1	1	1	1
38630	3nel_A	55492	147	43	38	31	13	7	2	1	1	1
39806	5isy_A	55492	147	79	9	3	1	1	1	1	1	1
44635	5a9q_1	55492	147	3	3	3	3	1	1	1	1	1
44916	5l22_B	55492	147	81	21	6	1	1	1	1	1	1
44989	5nno_A	55492	147	120	110	100	58	6	5	1	1	1
49718	5zmn_A	55492	147	2	1	1	1	1	1	1	1	1
50769	7m0r_A	55492	147	5	3	1	1	1	1	1	1	1
51946	2isn_A	55492	147	35	29	14	5	1	1	1	1	1
54207	5o60_D	55492	147	14	13	12	12	11	10	7	2	1
54431	6m09_A	55492	147	53	17	4	1	1	1	1	1	1
55175	7nku_A	55492	147	42	9	4	3	2	1	1	1	1
56871	3jb9_W	55492	147	3	1	1	1	1	1	1	1	1
57759	4xwl_A	55492	147	48	8	8	8	8	8	6	2	1
58114	6az1_E	55492	147	13	13	13	12	12	11	10	3	1
02325	2jkb_A	55492	148	20	7	5	4	3	3	1	1	1
05837	4wzw_A	55492	148	9	1	1	1	1	1	1	1	1
05863	4xem_A	55492	148	7	3	3	3	2	1	1	1	1
06995	5uan_B	55492	148	74	70	43	11	4	3	1	1	1
07255	5xxu_E	55492	148	13	13	13	12	12	12	10	5	1
19904	2woe_A	55492	148	8	8	8	7	4	3	2	2	1
20420	3iuu_A	55492	148	1	1	1	1	1	1	1	1	1
22326	5j6b_A	55492	148	121	114	109	102	87	56	3	2	1
23202	6h3g_A	55492	148	28	22	19	10	2	2	2	1	1
24221	7c03_A	55492	148	105	98	86	62	19	1	1	1	1
27922	4i8q_A	55492	148	121	114	107	102	90	70	22	5	1
28072	4mrt_A	55492	148	19	7	6	2	1	1	1	1	1
28697	5gsz_A	55492	148	46	44	41	5	1	1	1	1	1
32485	2q7n_A	55492	148	4	2	2	2	1	1	1	1	1
34052	4qni_A	55492	148	3	3	3	2	1	1	1	1	1
34755	5t2f_A	55492	148	43	5	2	1	1	1	1	1	1
34974	5ygr_B	55492	148	79	74	51	12	2	2	1	1	1
36636	7vgf_A	55492	148	80	23	6	3	2	1	1	1	1
37994	2vpq_A	55492	148	91	71	22	13	11	5	2	1	1
39760	5gs7_A	55492	148	30	13	10	8	6	5	2	1	1
41414	7f5t_A	55492	148	7	5	4	1	1	1	1	1	1
48239	3ju8_A	55492	148	122	114	105	101	85	7	3	3	1
49761	6b4r_A	55492	148	121	114	108	102	89	69	19	2	1
49874	6foc_D	55492	148	58	51	41	14	13	11	10	2	1
50101	6n2b_A	55492	148	4	3	3	2	2	2	1	1	1
51408	1qcs_A	55492	148	16	6	4	2	2	1	1	1	1
52808	3q73_B	55492	148	7	7	7	4	2	1	1	1	1
55003	7eew_A	55492	148	9	2	1	1	1	1	1	1	1
56849	3iwk_A	55492	148	121	114	106	102	90	69	20	5	1
56949	3lxq_A	55492	148	54	17	5	1	1	1	1	1	1
58324	6b9r_A	55492	148	21	3	3	2	2	1	1	1	1
00217	1clw_A	55492	149	24	3	3	3	3	2	2	2	1
03165	3aeu_B	55492	149	18	18	9	3	3	2	1	1	1
04353	3t02_A	55492	149	12	8	2	2	2	2	2	1	1
04847	4eq0_A	55492	149	87	34	28	2	2	2	2	1	1
05224	4ler_A	55492	149	44	20	20	5	3	2	2	1	1
09096	6zmd_A	55492	149	40	20	9	3	2	2	1	1	1
09335	7cyn_A	55492	149	25	5	5	5	5	2	1	1	1
10088	7thj_A	55492	149	15	2	2	2	1	1	1	1	1
11814	2iv0_A	55492	149	55	47	36	25	9	5	2	1	1
12828	3gqb_B	55492	149	55	52	48	26	6	2	2	1	1
14487	4u7d_A	55492	149	15	6	2	2	1	1	1	1	1
15189	5jry_A	55492	149	121	114	110	101	87	63	4	2	1
19125	2b5e_A	55492	149	5	2	1	1	1	1	1	1	1
20824	3t2b_A	55492	149	2	2	2	2	2	2	1	1	1
22695	5ve3_B	55492	149	69	15	6	4	3	1	1	1	1
25973	2el9_A	55492	149	49	15	10	7	3	3	2	1	1
27268	3o0a_A	55492	149	14	8	6	5	5	3	2	1	1
28201	4qiw_D	55492	149	29	19	11	4	1	1	1	1	1
28322	4v2k_A	55492	149	2	2	2	1	1	1	1	1	1
29942	6pgw_A	55492	149	54	24	8	1	1	1	1	1	1
35052	6ao1_A	55492	149	83	32	4	3	2	2	2	1	1
38963	4cag_A	55492	149	3	3	3	3	3	3	3	3	1
41494	7lo7_Z	55492	149	54	34	14	2	1	1	1	1	1
45674	6pgm_A	55492	149	18	7	3	3	3	2	2	1	1
49515	5o9j_A	55492	149	32	21	4	1	1	1	1	1	1
50571	7bzv_A	55492	149	121	114	108	101	90	67	6	3	1
52241	2w86_A	55492	149	8	2	1	1	1	1	1	1	1
53285	4mps_A	55492	149	5	4	2	2	2	2	1	1	1
56826	3i4g_A	55492	149	46	27	17	4	1	1	1	1	1
57098	3riq_A	55492	149	29	3	3	3	3	1	1	1	1
58197	5wrt_A	55492	149	30	30	30	24	4	1	1	1	1
00310	1dxx_A	55492	150	30	9	1	1	1	1	1	1	1
01457	1vq9_M	55492	150	3	3	3	3	3	2	2	2	1
02591	2o2p_A	55492	150	121	115	107	101	89	67	28	1	1
07349	5zea_D	55492	150	55	52	47	25	6	3	2	1	1
08187	6m40_A	55492	150	16	11	3	1	1	1	1	1	1
08304	6nyr_A	55492	150	28	3	1	1	1	1	1	1	1
08944	6xu4_A	55492	150	33	9	3	3	1	1	1	1	1
11255	1wyd_A	55492	150	43	38	35	13	9	3	1	1	1
12377	2x1d_A	55492	150	26	11	2	1	1	1	1	1	1
13581	3vot_A	55492	150	88	50	11	1	1	1	1	1	1
15737	5yfk_A	55492	150	33	17	8	8	6	2	1	1	1
16048	6fe8_D	55492	150	2	2	2	2	1	1	1	1	1
20827	3t58_A	55492	150	4	4	4	2	2	2	1	1	1
22697	5vgc_A	55492	150	3	2	1	1	1	1	1	1	1
24753	7sbc_A	55492	150	17	9	8	6	6	4	1	1	1
26103	2i5k_A	55492	150	45	10	6	5	4	4	4	1	1
27590	3wv4_A	55492	150	90	84	69	24	5	1	1	1	1
29364	6bsu_A	55492	150	5	2	1	1	1	1	1	1	1
33844	4k17_A	55492	150	8	5	1	1	1	1	1	1	1
36464	7pwf_E	55492	150	13	13	13	12	12	12	9	1	1
38720	3qk3_A	55492	150	31	22	16	14	14	12	7	1	1
38910	4a0m_A	55492	150	121	115	107	102	90	75	29	5	1
39415	4rxv_A	55492	150	1	1	1	1	1	1	1	1	1
41017	6vpt_A	55492	150	11	3	2	2	1	1	1	1	1
43785	3qnk_A	55492	150	46	26	16	3	1	1	1	1	1
52235	2vzn_A	55492	150	22	20	11	4	2	2	1	1	1
52776	3ouu_A	55492	150	91	68	19	13	11	4	2	1	1
53233	4kna_A	55492	150	122	114	105	101	81	3	3	3	1
57354	4g07_A	55492	150	5	5	5	5	5	2	1	1	1
00987	1nzw_A	55492	151	120	115	106	101	89	74	40	6	1
03075	2yq3_A	55492	151	3	3	3	2	1	1	1	1	1
04751	4cvk_A	55492	151	29	9	3	1	1	1	1	1	1
06575	5jxt_B	55492	151	20	3	1	1	1	1	1	1	1
11331	1ybi_A	55492	151	96	29	1	1	1	1	1	1	1
14929	5edj_A	55492	151	2	1	1	1	1	1	1	1	1
15038	5gr8_A	55492	151	36	14	9	2	1	1	1	1	1
16790	6t9i_H	55492	151	2	2	2	2	1	1	1	1	1
20821	3t0f_A	55492	151	3	2	2	2	2	2	1	1	1
22072	5by8_A	55492	151	9	7	3	3	2	1	1	1	1
22385	5kj5_A	55492	151	121	114	106	102	91	69	23	3	1
22690	5v8f_E	55492	151	10	3	2	1	1	1	1	1	1
26034	2gak_A	55492	151	4	1	1	1	1	1	1	1	1
32512	2r44_A	55492	151	6	3	1	1	1	1	1	1	1
34801	5u84_A	55492	151	24	9	8	7	3	1	1	1	1
35260	6gje_A	55492	151	1	1	1	1	1	1	1	1	1
38164	3b2m_A	55492	151	4	4	4	4	4	2	1	1	1
39089	4h32_A	55492	151	50	43	41	37	24	6	1	1	1
40036	5u0l_A	55492	151	122	114	107	101	83	8	3	3	1
46577	7tve_G	55492	151	1	1	1	1	1	1	1	1	1
48221	3j9t_B	55492	151	55	51	43	19	3	2	1	1	1
50992	7sxo_A	55492	151	5	4	3	3	3	2	1	1	1
53942	5u81_A	55492	151	32	9	8	7	4	1	1	1	1
54279	6h3i_F	55492	151	11	2	1	1	1	1	1	1	1
05533	4qtf_A	55492	152	8	7	4	3	2	1	1	1	1
05679	4uob_A	55492	152	29	17	7	5	2	1	1	1	1
12553	3b60_A	55492	152	87	26	12	6	5	2	1	1	1
12854	3h41_A	55492	152	15	8	3	1	1	1	1	1	1
13849	4e4g_A	55492	152	121	115	109	100	88	49	3	2	1
16683	6rko_A	55492	152	12	10	5	4	3	2	1	1	1
18082	7voj_A	55492	152	9	2	1	1	1	1	1	1	1
21860	4x28_A	55492	152	94	77	64	46	10	1	1	1	1
22333	5j9r_A	55492	152	39	15	10	6	3	3	1	1	1
22939	6ax8_A	55492	152	38	21	14	14	8	5	3	2	1
26195	2kdy_A	55492	152	6	1	1	1	1	1	1	1	1
29530	6g41_A	55492	152	2	2	2	1	1	1	1	1	1
34405	5e76_A	55492	152	46	26	15	1	1	1	1	1	1
35251	6gcs_I	55492	152	15	12	6	6	6	4	1	1	1
36370	7nsc_E	55492	152	16	1	1	1	1	1	1	1	1
36703	8a5c_A	55492	152	29	16	7	3	1	1	1	1	1
38419	3hr6_A	55492	152	7	1	1	1	1	1	1	1	1
39329	4ouj_A	55492	152	96	29	1	1	1	1	1	1	1
40675	6n39_A	55492	152	8	1	1	1	1	1	1	1	1
40769	6pbd_A	55492	152	9	6	1	1	1	1	1	1	1
42091	1k47_A	55492	152	49	41	13	2	2	1	1	1	1
44530	4wa0_A	55492	152	5	3	3	2	2	2	1	1	1
47770	2uxq_A	55492	152	53	48	36	15	6	6	6	1	1
48449	3r31_A	55492	152	119	113	109	95	85	23	1	1	1
54098	5yz9_A	55492	152	1	1	1	1	1	1	1	1	1
54858	7adk_B	55492	152	1	1	1	1	1	1	1	1	1
55464	8a0k_A	55492	152	8	5	2	2	1	1	1	1	1
56599	2ywb_A	55492	152	18	9	8	6	5	2	1	1	1
58846	6vvo_A	55492	152	14	3	2	2	1	1	1	1	1
02003	2e4m_A	55492	153	106	31	2	2	2	2	2	2	1
04191	3pph_A	55492	153	7	5	5	5	5	4	2	1	1
04876	4f4y_A	55492	153	12	11	9	4	4	3	2	1	1
07354	5zfr_A	55492	153	11	9	5	2	2	2	1	1	1
08650	6tku_A	55492	153	17	1	1	1	1	1	1	1	1
09004	6yrk_A	55492	153	2	2	2	2	2	2	1	1	1
10333	1b6r_A	55492	153	92	48	13	9	2	1	1	1	1
11373	1z90_A	55492	153	54	10	6	5	4	4	3	1	1
12522	3agz_A	55492	153	9	7	6	4	2	1	1	1	1
12807	3gd7_A	55492	153	83	16	6	1	1	1	1	1	1
13402	3rh9_A	55492	153	120	114	109	99	87	61	3	1	1
16433	6mjp_F	55492	153	8	6	2	1	1	1	1	1	1
24273	7da5_A	55492	153	54	31	9	3	2	1	1	1	1
26130	2iwm_A	55492	153	39	14	10	7	6	4	2	1	1
27162	3l4g_A	55492	153	26	11	8	6	3	2	1	1	1
27585	3wpb_A	55492	153	32	7	5	5	5	3	3	1	1
27912	4i15_A	55492	153	33	21	20	20	14	3	3	3	1
28149	4p2l_A	55492	153	4	4	4	2	2	2	1	1	1
28501	5aj3_j	55492	153	2	2	2	2	1	1	1	1	1
30071	6spb_D	55492	153	15	13	12	12	11	10	6	2	1
32652	2yqc_A	55492	153	66	10	5	5	3	1	1	1	1
34510	5hke_A	55492	153	48	14	10	7	6	6	2	1	1
37871	2p1g_A	55492	153	13	3	3	2	2	2	2	2	1
44490	4v1a_e	55492	153	2	2	2	2	2	2	1	1	1
54283	6h5l_B	55492	153	34	1	1	1	1	1	1	1	1
57627	4qyj_A	55492	153	121	115	107	103	91	69	20	1	1
59469	7uzz_E	55492	153	8	5	3	2	1	1	1	1	1
01245	1s70_A	55492	154	28	17	12	10	9	4	3	2	1
08556	6sgz_J	55492	154	4	3	3	3	2	2	2	1	1
10044	6nd4_H	55492	154	2	1	1	1	1	1	1	1	1
11572	2dkf_A	55492	154	43	17	10	3	1	1	1	1	1
11695	2fyn_A	55492	154	18	18	11	11	11	10	3	2	1
11752	2hez_A	55492	154	26	14	10	7	6	3	1	1	1
11839	2jan_A	55492	154	35	12	9	6	2	1	1	1	1
15022	6epc_S	55492	154	4	3	1	1	1	1	1	1	1
18127	7x0e_A	55492	154	43	21	9	1	1	1	1	1	1
19145	2bjf_A	55492	154	34	14	10	6	6	5	1	1	1
19511	2jtn_A	55492	154	17	2	1	1	1	1	1	1	1
19800	2r0d_A	55492	154	17	9	5	2	2	2	2	1	1
19947	2xha_A	55492	154	1	1	1	1	1	1	1	1	1
21208	4fhm_B	55492	154	4	3	3	2	1	1	1	1	1
22560	5o60_M	55492	154	13	12	10	8	7	4	2	2	1
23095	6eny_D	55492	154	4	3	1	1	1	1	1	1	1
28663	5ft0_A	55492	154	1	1	1	1	1	1	1	1	1
30714	7kpj_E	55492	154	1	1	1	1	1	1	1	1	1
33953	4nmn_A	55492	154	25	7	2	1	1	1	1	1	1
34104	4tzo_A	55492	154	13	9	6	3	3	2	2	2	1
37987	2v7y_A	55492	154	58	16	14	11	2	1	1	1	1
39355	4pz2_A	55492	154	120	114	106	102	89	69	33	3	1
46731	1dab_A	55492	154	15	3	2	2	2	2	2	1	1
54004	5weg_A	55492	154	55	10	6	5	4	4	3	1	1
54109	5zb9_A	55492	154	6	4	4	1	1	1	1	1	1
00578	1hau_A	55492	155	61	26	18	11	8	7	6	6	1
03049	2yij_A	55492	155	17	10	2	2	2	2	2	1	1
06515	5iwk_A	55492	155	38	4	3	2	1	1	1	1	1
08513	6rya_A	55492	155	7	4	4	2	2	2	2	2	1
11659	2f33_A	55492	155	1	1	1	1	1	1	1	1	1
12351	2wdt_A	55492	155	8	7	6	6	4	1	1	1	1
13444	3sg2_A	55492	155	34	8	3	3	1	1	1	1	1
14811	5b2h_A	55492	155	104	33	2	2	2	2	2	2	1
18879	1vju_A	55492	155	13	11	5	5	4	3	3	2	1
20803	3sfz_A	55492	155	1	1	1	1	1	1	1	1	1
21473	4lxr_A	55492	155	40	5	3	1	1	1	1	1	1
23380	6kkk_A	55492	155	54	31	14	3	1	1	1	1	1
24392	7jmn_P	55492	155	2	1	1	1	1	1	1	1	1
27926	4ig7_A	55492	155	7	7	7	5	1	1	1	1	1
30076	6spc_d	55492	155	22	10	10	10	8	7	2	1	1
30494	7bpr_A	55492	155	9	3	2	2	2	2	1	1	1
33974	4o8l_A	55492	155	17	5	1	1	1	1	1	1	1
35901	6x1j_A	55492	155	23	5	2	2	2	2	2	1	1
39583	5a29_A	55492	155	11	2	2	2	2	1	1	1	1
39716	5eyu_A	55492	155	120	114	106	96	88	62	17	1	1
40782	6pnu_A	55492	155	122	115	110	102	89	66	3	1	1
40973	6ut3_A	55492	155	4	2	1	1	1	1	1	1	1
44203	4ilh_B	55492	155	2	2	2	2	2	2	1	1	1
45818	6u4o_C	55492	155	48	48	34	19	18	10	5	1	1
49594	5v8f_D	55492	155	15	6	3	1	1	1	1	1	1
53533	4ysk_A	55492	155	82	41	11	5	5	2	2	2	1
56893	3ke6_A	55492	155	23	6	1	1	1	1	1	1	1
57057	3pxp_A	55492	155	1	1	1	1	1	1	1	1	1
58327	6blj_A	55492	155	32	15	14	13	4	1	1	1	1
00378	1et8_A	55492	156	60	26	18	11	8	7	6	6	1
05077	4ild_A	55492	156	3	3	3	3	2	2	1	1	1
05090	4ir1_F	55492	156	12	11	9	5	4	1	1	1	1
07750	6fth_A	55492	156	60	6	3	2	2	2	2	2	1
08668	6trl_A	55492	156	46	46	43	34	9	1	1	1	1
10258	8a3t_D	55492	156	10	2	2	2	1	1	1	1	1
15431	5opt_L	55492	156	13	13	13	12	12	11	9	2	1
16451	6myg_B	55492	156	31	9	3	1	1	1	1	1	1
16829	6tqh_A	55492	156	108	12	3	1	1	1	1	1	1
17198	7a23_G	55492	156	31	31	13	12	11	7	3	1	1
17674	7mjc_A	55492	156	120	115	106	101	89	74	40	5	1
22817	5y1z_C	55492	156	53	2	2	1	1	1	1	1	1
25102	1euh_A	55492	156	122	115	110	103	89	65	3	3	1
25489	1s72_L	55492	156	12	6	1	1	1	1	1	1	1
26438	2q6t_A	55492	156	25	5	2	1	1	1	1	1	1
26531	2vbe_A	55492	156	49	5	1	1	1	1	1	1	1
33937	4n06_A	55492	156	17	14	8	7	2	1	1	1	1
40761	6p4x_A	55492	156	40	15	12	8	4	2	1	1	1
44321	4n7b_A	55492	156	3	3	2	2	2	2	1	1	1
48566	3vjj_A	55492	156	4	4	4	4	3	2	1	1	1
54540	6qm7_C	55492	156	106	101	62	41	25	3	1	1	1
56139	2ezv_A	55492	156	3	2	2	1	1	1	1	1	1
57252	4bg2_A	55492	156	18	10	3	3	3	1	1	1	1
04688	4bma_A	55492	157	73	10	5	5	3	2	1	1	1
06031	5abm_A	55492	157	120	115	106	101	88	70	32	4	1
06401	5h2q_A	55492	157	35	21	20	20	18	3	3	3	1
08107	6krw_A	55492	157	91	43	37	34	13	1	1	1	1
09411	7e6t_B	55492	157	20	7	1	1	1	1	1	1	1
15160	5j90_A	55492	157	44	27	20	12	9	6	1	1	1
15977	6dxw_A	55492	157	69	9	9	8	6	1	1	1	1
17471	7egm_B	55492	157	2	1	1	1	1	1	1	1	1
17786	7ooc_C	55492	157	21	10	10	9	8	7	3	1	1
21068	4c0e_A	55492	157	3	3	3	3	1	1	1	1	1
21207	4ffx_A	55492	157	48	48	32	15	7	6	3	1	1
21611	4pbx_A	55492	157	10	3	1	1	1	1	1	1	1
23573	6on2_A	55492	157	10	5	4	3	3	2	1	1	1
28485	5a6e_C	55492	157	8	6	4	1	1	1	1	1	1
29657	6iy8_A	55492	157	15	9	1	1	1	1	1	1	1
35662	6rao_G	55492	157	2	1	1	1	1	1	1	1	1
41691	6thf_A	55492	157	63	26	18	11	8	7	6	5	1
44108	4f7a_A	55492	157	44	20	19	11	9	2	1	1	1
48143	3h6e_A	55492	157	29	19	12	1	1	1	1	1	1
49640	5wtn_A	55492	157	1	1	1	1	1	1	1	1	1
53743	5isu_A	55492	157	56	46	17	8	4	1	1	1	1
55331	7rk4_A	55492	157	7	6	4	2	2	2	1	1	1
02993	2xje_A	55492	158	4	2	2	2	1	1	1	1	1
03188	3aux_A	55492	158	36	4	2	2	1	1	1	1	1
04355	3t0j_A	55492	158	44	40	26	20	7	1	1	1	1
04798	4dpw_A	55492	158	49	38	19	15	6	5	3	1	1
06007	4zz7_A	55492	158	120	115	109	102	88	59	3	2	1
07998	6j75_A	55492	158	121	115	110	103	90	75	25	2	1
09069	6z9k_A	55492	158	8	1	1	1	1	1	1	1	1
09570	7kc4_D	55492	158	5	5	4	2	1	1	1	1	1
09599	7krz_A	55492	158	8	5	3	3	3	3	1	1	1
09964	7ras_A	55492	158	13	7	2	1	1	1	1	1	1
12029	2mf8_A	55492	158	1	1	1	1	1	1	1	1	1
12233	2r6a_A	55492	158	19	6	2	1	1	1	1	1	1
12660	3dem_A	55492	158	12	6	4	2	2	1	1	1	1
16062	6fn6_A	55492	158	5	1	1	1	1	1	1	1	1
20441	5ll6_S	55492	158	13	13	13	12	12	11	10	4	1
20704	3pdi_B	55492	158	18	18	8	6	3	1	1	1	1
21533	4nbg_A	55492	158	25	12	4	4	4	3	2	1	1
24009	6ys9_A	55492	158	4	2	2	2	2	2	2	2	1
26529	2v8j_A	55492	158	10	2	2	2	2	1	1	1	1
28264	4ruw_A	55492	158	40	17	1	1	1	1	1	1	1
29090	5v8e_A	55492	158	3	3	2	1	1	1	1	1	1
30109	6tjv_P	55492	158	1	1	1	1	1	1	1	1	1
32430	2owm_A	55492	158	46	46	44	28	12	6	1	1	1
34499	5h80_A	55492	158	87	47	16	11	10	1	1	1	1
35058	6auj_A	55492	158	31	31	27	24	24	16	5	1	1
40958	6u8y_L	55492	158	31	31	13	11	11	8	1	1	1
44478	4uqy_A	55492	158	2	2	2	2	2	1	1	1	1
48908	4mru_A	55492	158	44	23	20	11	9	7	1	1	1
50578	7c8z_A	55492	158	29	15	15	12	2	2	1	1	1
52326	2zuy_A	55492	158	3	3	3	3	3	3	3	3	1
52384	3ck7_A	55492	158	46	29	17	2	2	1	1	1	1
53345	4puc_A	55492	158	44	24	20	11	9	6	2	1	1
53925	5tw7_A	55492	158	17	8	8	4	4	2	1	1	1
02980	2xa7_B	55492	159	4	1	1	1	1	1	1	1	1
03559	3gm8_A	55492	159	49	39	15	8	7	2	1	1	1
04974	4go3_A	55492	159	120	115	108	101	89	69	30	2	1
07191	5x8z_A	55492	159	32	11	10	5	1	1	1	1	1
07732	6fig_A	55492	159	3	3	3	3	3	3	3	2	1
09846	7pkj_A	55492	159	122	115	110	103	90	62	3	3	1
12573	3bgw_A	55492	159	21	6	2	1	1	1	1	1	1
17947	7rqf_A	55492	159	1	1	1	1	1	1	1	1	1
27939	4iug_A	55492	159	10	10	4	4	4	4	4	3	1
29269	5zln_A	55492	159	32	6	5	5	5	3	3	1	1
29799	6m3h_A	55492	159	3	3	3	3	3	3	3	2	1
30801	7n5d_A	55492	159	2	1	1	1	1	1	1	1	1
31008	7rcw_A	55492	159	29	10	1	1	1	1	1	1	1
31084	7tkv_A	55492	159	18	1	1	1	1	1	1	1	1
35699	6s22_A	55492	159	9	8	6	3	1	1	1	1	1
36744	1bd7_A	55492	159	31	22	16	14	14	10	2	1	1
37081	1qmg_A	55492	159	21	15	7	2	2	1	1	1	1
43337	3fby_A	55492	159	3	3	3	2	1	1	1	1	1
46059	7aa5_A	55492	159	12	11	6	1	1	1	1	1	1
48196	3ihv_A	55492	159	46	26	21	1	1	1	1	1	1
50560	7boo_A	55492	159	7	3	3	3	3	2	1	1	1
02809	2rim_A	55492	160	5	4	4	3	2	2	2	1	1
03095	2z1d_A	55492	160	1	1	1	1	1	1	1	1	1
03215	3b6u_A	55492	160	46	46	44	33	16	6	1	1	1
03418	3ek1_A	55492	160	121	114	110	102	89	74	21	3	1
05088	4iqr_A	55492	160	79	70	30	4	2	1	1	1	1
05356	4nm6_A	55492	160	5	1	1	1	1	1	1	1	1
06426	5hdh_A	55492	160	33	6	5	5	5	2	1	1	1
12158	2pd0_A	55492	160	2	2	1	1	1	1	1	1	1
12979	3j7a_F	55492	160	13	13	13	12	12	11	10	4	1
14399	4qup_A	55492	160	26	15	5	3	2	2	2	2	1
23707	6s6b_H	55492	160	9	1	1	1	1	1	1	1	1
26844	3di4_A	55492	160	2	2	2	1	1	1	1	1	1
29162	5xix_A	55492	160	42	38	19	9	8	3	2	1	1
29226	5yhh_A	55492	160	3	3	2	2	2	1	1	1	1
32424	2ory_A	55492	160	17	13	1	1	1	1	1	1	1
32859	3ejn_A	55492	160	45	21	20	5	3	2	2	1	1
33661	4efz_A	55492	160	81	41	10	5	5	2	2	2	1
35045	6akz_A	55492	160	26	4	4	3	1	1	1	1	1
44775	5fm6_A	55492	160	31	5	5	3	3	1	1	1	1
48100	3g06_A	55492	160	20	3	1	1	1	1	1	1	1
49895	6gej_T	55492	160	27	5	3	3	1	1	1	1	1
50102	6n2c_A	55492	160	6	3	3	1	1	1	1	1	1
57584	4pxl_A	55492	160	121	115	109	102	88	75	42	4	1
03503	3foc_A	55492	161	50	36	10	10	7	1	1	1	1
06862	5oiu_A	55492	161	11	10	8	4	2	2	1	1	1
07486	6bo4_A	55492	161	12	7	3	1	1	1	1	1	1
13236	3no0_A	55492	161	8	8	6	1	1	1	1	1	1
17797	7oui_A	55492	161	27	27	11	8	7	4	3	1	1
18321	1ei6_A	55492	161	16	10	2	2	2	2	2	1	1
19223	2dkv_A	55492	161	17	16	16	16	10	9	4	1	1
24911	7x3k_B	55492	161	54	19	14	8	2	1	1	1	1
26191	2k8i_A	55492	161	45	8	2	1	1	1	1	1	1
27633	4aby_A	55492	161	44	2	2	2	2	1	1	1	1
29562	6grf_A	55492	161	3	3	2	2	2	2	1	1	1
30128	6u04_A	55492	161	5	3	3	3	2	2	1	1	1
31773	1w55_A	55492	161	66	25	1	1	1	1	1	1	1
32933	3gkq_A	55492	161	37	15	7	4	4	3	3	1	1
33104	3kwd_A	55492	161	84	60	26	16	4	2	2	2	1
33618	4d05_A	55492	161	13	3	2	1	1	1	1	1	1
37857	2oqc_A	55492	161	51	16	10	10	6	5	2	1	1
40409	6fhw_A	55492	161	34	6	5	4	2	1	1	1	1
40864	6s6v_C	55492	161	73	7	2	1	1	1	1	1	1
43530	3k25_A	55492	161	20	18	16	8	1	1	1	1	1
44014	4bwc_B	55492	161	48	8	2	2	1	1	1	1	1
47463	2hk2_A	55492	161	49	38	16	15	7	4	3	1	1
51374	1oyw_A	55492	161	21	5	1	1	1	1	1	1	1
51475	1te5_A	55492	161	5	4	3	1	1	1	1	1	1
52802	3prl_A	55492	161	122	116	110	103	90	67	4	3	1
54119	5ztj_A	55492	161	8	8	7	5	4	4	1	1	1
54268	6gef_A	55492	161	11	10	8	4	2	2	1	1	1
54440	6mb4_A	55492	161	10	10	10	10	9	6	3	1	1
55871	1wch_A	55492	161	91	46	37	35	22	1	1	1	1
56217	2iou_G	55492	161	28	3	3	2	2	2	2	1	1
04912	4fo0_A	55492	162	52	27	14	2	1	1	1	1	1
05375	4nw4_A	55492	162	2	2	2	2	2	2	1	1	1
11085	1tfr_A	55492	162	13	4	2	1	1	1	1	1	1
12931	3ijw_A	55492	162	10	10	10	10	10	4	2	1	1
15382	5npc_A	55492	162	31	29	22	7	2	1	1	1	1
16308	6k94_A	55492	162	18	8	5	2	2	2	2	1	1
19203	2d7i_A	55492	162	9	8	4	1	1	1	1	1	1
22042	5b0o_A	55492	162	56	51	41	19	2	1	1	1	1
23135	6fhv_A	55492	162	32	6	5	4	2	2	1	1	1
24603	7p2f_A	55492	162	66	26	19	13	9	7	6	6	1
27141	3kjo_A	55492	162	7	1	1	1	1	1	1	1	1
29172	5xtb_N	55492	162	6	5	5	4	3	3	2	1	1
33211	3npf_A	55492	162	13	5	4	2	2	2	2	2	1
33420	3u0o_A	55492	162	27	25	15	5	2	1	1	1	1
34547	5iw7_A	55492	162	4	4	3	2	2	1	1	1	1
35809	6uex_A	55492	162	11	11	9	4	1	1	1	1	1
41096	6y62_A	55492	162	4	4	4	4	4	2	1	1	1
43047	2vn4_A	55492	162	30	6	5	4	2	2	1	1	1
47112	1vlj_A	55492	162	44	42	19	11	3	2	2	1	1
51573	1wy5_A	55492	162	10	5	1	1	1	1	1	1	1
51719	2c00_A	55492	162	68	26	16	12	11	4	2	1	1
54588	6s7v_A	55492	162	52	22	6	2	1	1	1	1	1
58294	5zwn_R	55492	162	1	1	1	1	1	1	1	1	1
01699	1zbo_A	55492	163	9	6	3	2	2	1	1	1	1
02856	2v7t_A	55492	163	8	8	8	6	5	3	2	2	1
07636	6e4r_A	55492	163	10	8	6	3	1	1	1	1	1
12867	3hbc_A	55492	163	58	15	10	9	3	2	1	1	1
14190	4m7e_A	55492	163	26	5	1	1	1	1	1	1	1
16381	6lnp_B	55492	163	105	94	75	21	1	1	1	1	1
20945	3wpe_A	55492	163	36	6	5	5	5	3	3	1	1
33400	3tm8_A	55492	163	2	1	1	1	1	1	1	1	1
34065	4r5q_A	55492	163	4	1	1	1	1	1	1	1	1
37589	2gs8_A	55492	163	49	40	16	14	5	1	1	1	1
38615	3n0q_A	55492	163	27	15	6	3	2	2	2	2	1
39127	4i04_A	55492	163	67	57	54	10	6	3	1	1	1
39316	4oic_B	55492	163	34	28	18	10	7	6	1	1	1
45907	6wt9_A	55492	163	40	9	4	2	1	1	1	1	1
46306	7kmx_a	55492	163	9	2	1	1	1	1	1	1	1
48258	3kdr_A	55492	163	3	1	1	1	1	1	1	1	1
52120	2o5v_A	55492	163	55	4	3	3	2	1	1	1	1
52255	2x3h_A	55492	163	52	4	1	1	1	1	1	1	1
52849	3re2_A	55492	163	3	3	3	3	3	2	1	1	1
53682	5fwj_A	55492	163	16	14	7	5	3	2	1	1	1
00920	1mzz_A	55492	164	64	26	19	11	8	7	6	6	1
02641	2oun_A	55492	164	35	23	20	20	18	2	1	1	1
03260	3c2g_A	55492	164	25	1	1	1	1	1	1	1	1
04119	3og2_A	55492	164	10	10	4	4	4	4	4	1	1
04692	4bqz_A	55492	164	12	6	4	3	2	2	1	1	1
05904	4y4r_A	55492	164	4	2	2	1	1	1	1	1	1
08317	6wub_d	55492	164	22	10	10	9	9	8	3	1	1
13751	4bj4_A	55492	164	29	5	3	3	3	1	1	1	1
15961	6dft_A	55492	164	7	6	6	5	1	1	1	1	1
22544	5nth_A	55492	164	20	20	19	4	4	3	2	1	1
24845	7v6b_B	55492	164	13	1	1	1	1	1	1	1	1
25523	1t5c_A	55492	164	46	46	44	32	13	4	1	1	1
26647	2yiu_A	55492	164	18	18	11	11	11	10	3	2	1
27765	4dlo_A	55492	164	2	2	2	2	1	1	1	1	1
27795	4eiw_A	55492	164	47	14	3	2	1	1	1	1	1
28283	4tqu_M	55492	164	11	10	5	2	1	1	1	1	1
34818	5urp_A	55492	164	23	20	9	8	8	6	1	1	1
35029	6a51_A	55492	164	1	1	1	1	1	1	1	1	1
36639	7vju_A	55492	164	28	15	15	8	2	2	1	1	1
39613	5bo8_A	55492	164	5	5	1	1	1	1	1	1	1
40257	6a5c_A	55492	164	4	3	3	3	3	3	3	2	1
46952	1okc_A	55492	164	4	3	3	3	3	3	1	1	1
54646	6u8y_N	55492	164	18	5	2	1	1	1	1	1	1
55890	1wle_A	55492	164	35	15	15	14	8	2	1	1	1
56418	2p82_A	55492	164	10	2	2	2	2	2	1	1	1
57527	4nhx_A	55492	164	8	2	2	1	1	1	1	1	1
58803	6uf6_A	55492	164	11	10	5	2	1	1	1	1	1
00254	1d4v_A	55492	165	25	18	3	2	2	2	1	1	1
03046	2yha_A	55492	165	15	4	2	2	2	2	2	1	1
12467	2yyv_A	55492	165	3	3	3	3	3	3	1	1	1
12691	3e4w_A	55492	165	26	19	2	1	1	1	1	1	1
13103	3kyh_A	55492	165	11	3	2	2	2	1	1	1	1
19382	2h5g_A	55492	165	115	94	4	2	1	1	1	1	1
28821	5jwg_A	55492	165	5	5	5	3	2	1	1	1	1
31293	1cr5_A	55492	165	18	5	4	2	2	1	1	1	1
31378	1g62_A	55492	165	10	4	4	4	4	4	3	2	1
33751	4h40_A	55492	165	6	3	1	1	1	1	1	1	1
35621	6pxu_A	55492	165	9	8	7	4	2	2	1	1	1
37562	2fml_A	55492	165	90	22	3	1	1	1	1	1	1
37649	2ii1_A	55492	165	6	6	5	5	4	4	3	1	1
39803	5ip1_A	55492	165	5	4	1	1	1	1	1	1	1
41007	6vfu_C	55492	165	56	25	8	5	3	1	1	1	1
51561	1woj_A	55492	165	7	3	3	2	2	2	2	1	1
51710	2bji_A	55492	165	43	39	25	20	11	4	3	3	1
54928	7by6_A	55492	165	27	12	8	4	3	3	1	1	1
58831	6vfr_A	55492	165	53	32	15	9	5	1	1	1	1
05072	4iip_A	55492	166	30	1	1	1	1	1	1	1	1
07320	5yvm_A	55492	166	44	38	18	14	10	1	1	1	1
09222	7aud_A	55492	166	21	5	2	1	1	1	1	1	1
11689	2fug_4	55492	166	31	31	13	11	8	2	1	1	1
11864	2jqy_A	55492	166	6	1	1	1	1	1	1	1	1
12651	3d3z_A	55492	166	13	12	11	5	2	2	1	1	1
15279	5lx6_A	55492	166	19	13	11	7	5	3	1	1	1
20215	3e8j_A	55492	166	13	9	5	5	4	3	3	2	1
21835	4whj_A	55492	166	10	6	2	1	1	1	1	1	1
22278	5hny_K	55492	166	46	45	42	26	3	2	1	1	1
22736	5wbw_A	55492	166	18	4	2	1	1	1	1	1	1
22777	5xja_A	55492	166	46	45	41	15	5	4	1	1	1
23258	6i0x_A	55492	166	14	9	9	1	1	1	1	1	1
23527	6noz_A	55492	166	16	7	3	2	2	2	1	1	1
25771	1zrt_C	55492	166	18	18	11	11	11	10	3	1	1
26126	2itm_A	55492	166	29	27	24	11	3	1	1	1	1
29889	6o9n_A	55492	166	28	24	16	10	2	1	1	1	1
30256	6x88_A	55492	166	25	3	1	1	1	1	1	1	1
31976	2csx_A	55492	166	39	21	14	10	8	1	1	1	1
37038	1oj4_A	55492	166	49	29	9	5	2	1	1	1	1
40442	6gdt_A	55492	166	53	12	4	3	3	3	3	3	1
43215	3bjx_A	55492	166	3	3	3	3	3	2	1	1	1
46954	1olt_A	55492	166	1	1	1	1	1	1	1	1	1
48879	4lgc_A	55492	166	88	76	16	1	1	1	1	1	1
54001	5wbi_A	55492	166	4	4	4	2	2	1	1	1	1
56178	2gvi_A	55492	166	3	3	2	1	1	1	1	1	1
01700	1zbp_A	55492	167	3	2	2	2	2	1	1	1	1
05457	4p8i_A	55492	167	7	2	2	2	2	2	1	1	1
06475	5i6k_A	55492	167	62	26	18	11	9	7	6	5	1
10393	1cii_A	55492	167	2	1	1	1	1	1	1	1	1
18794	1t90_A	55492	167	120	114	110	100	88	68	3	1	1
18978	1x6m_A	55492	167	2	2	1	1	1	1	1	1	1
21299	4hr6_B	55492	167	38	38	33	26	18	4	1	1	1
33975	4o9i_X	55492	167	22	2	2	1	1	1	1	1	1
36374	7nss_A	55492	167	48	33	24	8	6	1	1	1	1
37134	1sli_A	55492	167	22	7	5	4	4	3	1	1	1
39224	4l9p_B	55492	167	22	7	7	5	2	1	1	1	1
42419	1ya0_A	55492	167	5	3	2	1	1	1	1	1	1
43679	3oc9_A	55492	167	80	10	5	4	1	1	1	1	1
44855	5itg_A	55492	167	7	6	4	2	2	2	1	1	1
54095	5yvf_A	55492	167	3	2	2	1	1	1	1	1	1
54436	6m6a_M	55492	167	12	1	1	1	1	1	1	1	1
56837	3ifr_A	55492	167	30	27	23	13	7	2	1	1	1
57247	4az1_A	55492	167	92	48	37	32	5	2	1	1	1
05680	4uoo_A	55492	168	53	18	5	4	4	3	3	1	1
07505	6bx7_A	55492	168	58	15	2	1	1	1	1	1	1
07658	6ehe_A	55492	168	59	30	28	6	1	1	1	1	1
10373	1c1k_A	55492	168	1	1	1	1	1	1	1	1	1
12776	3fr7_A	55492	168	19	17	7	2	2	1	1	1	1
15089	5htr_A	55492	168	30	18	11	2	2	2	1	1	1
16289	6jvw_A	55492	168	28	24	21	14	11	1	1	1	1
16949	6w6w_C	55492	168	9	1	1	1	1	1	1	1	1
21905	4xxf_A	55492	168	18	16	12	6	2	1	1	1	1
25833	2bii_A	55492	168	7	6	6	2	1	1	1	1	1
28000	4km7_A	55492	168	6	5	5	4	2	1	1	1	1
28585	5dgq_A	55492	168	52	12	3	3	3	3	3	2	1
28749	5hzi_A	55492	168	18	2	1	1	1	1	1	1	1
29082	5v4l_A	55492	168	48	48	35	14	7	6	3	2	1
29621	6hxp_A	55492	168	34	12	3	3	2	1	1	1	1
43209	3bez_A	55492	168	18	2	1	1	1	1	1	1	1
45576	6m63_A	55492	168	40	8	4	3	2	1	1	1	1
52998	3zth_A	55492	168	3	1	1	1	1	1	1	1	1
53338	4pki_G	55492	168	11	6	6	2	1	1	1	1	1
54401	6l5t_A	55492	168	18	8	5	2	2	2	1	1	1
03211	3b4w_A	55492	169	120	114	106	102	89	63	3	1	1
03601	3h7l_A	55492	169	53	12	3	3	3	3	3	2	1
05049	4i0w_B	55492	169	50	37	10	1	1	1	1	1	1
07185	5x5t_A	55492	169	121	114	110	102	89	77	30	2	1
08176	6lyf_A	55492	169	8	6	6	6	4	3	1	1	1
12603	3c5n_A	55492	169	3	2	2	2	2	1	1	1	1
12869	3hc1_A	55492	169	8	3	2	1	1	1	1	1	1
14363	4q1g_A	55492	169	94	5	2	1	1	1	1	1	1
15383	5nqa_A	55492	169	9	8	6	2	2	2	1	1	1
16577	6p8j_C	55492	169	40	11	3	1	1	1	1	1	1
17334	7c18_A	55492	169	48	48	34	19	18	12	5	1	1
17341	7c4j_E	55492	169	1	1	1	1	1	1	1	1	1
22845	5yr4_A	55492	169	52	32	15	14	13	7	2	1	1
24067	1ima_A	55492	169	44	40	25	21	14	5	3	3	1
27916	4i3t_A	55492	169	120	114	109	99	84	28	1	1	1
27959	4jhs_A	55492	169	14	3	1	1	1	1	1	1	1
32915	3g9d_A	55492	169	8	8	8	6	4	3	2	2	1
33121	3lca_A	55492	169	5	3	1	1	1	1	1	1	1
39423	4tmu_A	55492	169	21	4	2	1	1	1	1	1	1
41069	6xkw_n	55492	169	20	17	14	4	2	2	2	2	1
42064	1iyj_A	55492	169	1	1	1	1	1	1	1	1	1
42405	1xoc_A	55492	169	54	42	31	25	4	1	1	1	1
42727	2ip4_A	55492	169	81	25	11	11	10	3	1	1	1
43171	2zwn_A	55492	169	67	48	19	6	2	2	2	2	1
44136	4gl8_A	55492	169	54	40	29	20	13	6	1	1	1
50577	7c5x_A	55492	169	2	1	1	1	1	1	1	1	1
51397	1pvw_A	55492	169	9	9	9	8	5	1	1	1	1
57793	4zo2_A	55492	169	90	35	6	5	5	1	1	1	1
00032	1aax_A	55492	170	91	53	37	36	25	3	2	1	1
02898	2w41_A	55492	170	28	27	26	11	7	4	1	1	1
04491	3vma_A	55492	170	30	2	1	1	1	1	1	1	1
08371	6p7t_A	55492	170	14	3	3	2	2	1	1	1	1
08422	6qbo_A	55492	170	6	5	1	1	1	1	1	1	1
09645	7lvo_A	55492	170	88	48	13	11	10	4	1	1	1
12455	2yr4_A	55492	170	46	8	2	1	1	1	1	1	1
14038	4ijs_A	55492	170	7	5	4	4	4	2	1	1	1
23353	6jyl_K	55492	170	26	13	5	3	2	2	1	1	1
24856	7vdv_Q	55492	170	9	1	1	1	1	1	1	1	1
25096	1elp_A	55492	170	31	22	16	14	14	13	7	5	1
27373	3qya_A	55492	170	89	83	52	17	7	3	1	1	1
27499	3u9r_B	55492	170	8	5	5	5	3	3	2	1	1
29501	6fhs_D	55492	170	38	6	4	3	2	1	1	1	1
30350	6z1n_A	55492	170	21	20	18	7	1	1	1	1	1
30776	7miw_A	55492	170	48	48	34	19	18	16	7	1	1
31369	1fwk_A	55492	170	49	46	27	5	4	2	1	1	1
32085	2eyi_A	55492	170	43	21	10	7	6	4	3	1	1
40405	6fae_A	55492	170	13	8	4	1	1	1	1	1	1
43304	3ef1_A	55492	170	6	4	2	2	2	2	2	1	1
45270	6az0_A	55492	170	52	16	1	1	1	1	1	1	1
51280	1jov_A	55492	170	19	18	10	3	2	2	1	1	1
51448	1s4n_A	55492	170	12	3	3	3	2	1	1	1	1
57136	3tqi_A	55492	170	18	9	9	5	4	1	1	1	1
57643	4rg6_A	55492	170	11	5	3	2	1	1	1	1	1
59269	7nkz_A	55492	170	12	10	5	5	3	2	1	1	1
01602	1xzw_A	55492	171	16	9	4	3	3	2	2	2	1
02183	2h94_A	55492	171	44	14	3	1	1	1	1	1	1
05523	4qkn_A	55492	171	6	2	2	2	2	2	2	2	1
05942	4z0c_A	55492	171	54	9	1	1	1	1	1	1	1
07131	5wgs_A	55492	171	59	7	1	1	1	1	1	1	1
08139	6lcc_A	55492	171	29	18	5	1	1	1	1	1	1
11298	1xkg_A	55492	171	68	57	53	40	5	2	1	1	1
11675	2ffu_A	55492	171	10	8	1	1	1	1	1	1	1
11732	2gw1_A	55492	171	4	2	1	1	1	1	1	1	1
15068	5hde_A	55492	171	91	47	37	36	27	5	2	1	1
17422	7dkb_A	55492	171	5	5	4	3	2	2	2	2	1
23868	6vfq_A	55492	171	57	28	14	8	2	1	1	1	1
25722	1ydu_A	55492	171	1	1	1	1	1	1	1	1	1
27116	3jz4_A	55492	171	121	114	110	102	89	74	30	3	1
29954	6pqo_D	55492	171	5	1	1	1	1	1	1	1	1
30304	6y6e_A	55492	171	4	1	1	1	1	1	1	1	1
30811	7nb8_K	55492	171	46	46	44	31	3	1	1	1	1
36253	7jqe_A	55492	171	1	1	1	1	1	1	1	1	1
39755	5gn5_A	55492	171	27	27	26	15	7	5	2	1	1
40284	6b5v_A	55492	171	11	7	4	2	2	1	1	1	1
44879	5jex_A	55492	171	36	36	35	18	9	9	7	3	1
44893	5jxf_A	55492	171	5	5	5	4	2	1	1	1	1
49124	4xzy_A	55492	171	5	5	3	1	1	1	1	1	1
50378	6x9l_A	55492	171	119	114	107	100	89	64	7	1	1
50807	7n7v_A	55492	171	33	14	2	1	1	1	1	1	1
53738	5ikl_B	55492	171	7	5	5	4	3	3	1	1	1
55111	7ll8_C	55492	171	4	2	2	2	1	1	1	1	1
57139	3ts3_A	55492	171	3	1	1	1	1	1	1	1	1
57644	4rgk_A	55492	171	29	4	4	4	3	3	1	1	1
57894	5ed7_A	55492	171	1	1	1	1	1	1	1	1	1
57983	5iu9_A	55492	171	56	28	14	8	3	1	1	1	1
00645	1ig8_A	55492	172	44	16	12	9	6	3	3	3	1
05670	4ui9_C	55492	172	10	2	2	2	1	1	1	1	1
10356	1bnc_A	55492	172	68	23	14	12	11	4	2	1	1
10586	1gq2_A	55492	172	15	13	8	8	6	3	3	1	1
15924	6cmq_A	55492	172	75	37	36	23	1	1	1	1	1
16610	6q2d_C	55492	172	8	3	2	2	1	1	1	1	1
19201	2d4w_A	55492	172	28	27	27	15	6	5	2	1	1
19479	2j6r_A	55492	172	3	3	3	3	3	1	1	1	1
20244	3eu8_A	55492	172	67	6	6	4	4	4	4	2	1
21908	4y06_A	55492	172	5	5	4	4	2	2	2	2	1
23392	6krj_A	55492	172	45	16	12	8	5	1	1	1	1
28142	4oz6_A	55492	172	36	31	28	16	1	1	1	1	1
28173	4puf_A	55492	172	27	1	1	1	1	1	1	1	1
32995	3i44_A	55492	172	121	114	110	102	88	68	2	1	1
34199	4x82_B	55492	172	1	1	1	1	1	1	1	1	1
38513	3k2w_A	55492	172	122	115	110	103	91	73	20	2	1
39012	4e3e_A	55492	172	46	10	2	2	1	1	1	1	1
42072	1jln_A	55492	172	93	55	37	35	21	5	1	1	1
43454	3ide_A	55492	172	5	2	2	2	2	2	1	1	1
44488	4v12_A	55492	172	39	15	7	2	2	2	2	1	1
53740	5ioo_A	55492	172	45	1	1	1	1	1	1	1	1
55960	1yp2_A	55492	172	77	11	3	3	1	1	1	1	1
56177	2gvh_A	55492	172	101	7	1	1	1	1	1	1	1
57975	5i7n_A	55492	172	41	20	8	3	2	2	2	1	1
58499	6iem_A	55492	172	48	48	40	7	6	6	2	1	1
59244	7msk_A	55492	172	2	2	2	2	1	1	1	1	1
59272	7nur_A	55492	172	1	1	1	1	1	1	1	1	1
01119	1q4k_B	55492	173	8	6	4	3	3	2	2	1	1
08899	6x7l_A	55492	173	40	5	1	1	1	1	1	1	1
14063	4j3s_A	55492	173	70	14	9	3	2	2	1	1	1
16413	6m3g_A	55492	173	3	3	3	3	3	3	3	2	1
18118	7wj9_A	55492	173	30	13	1	1	1	1	1	1	1
22284	5hu7_A	55492	173	41	29	23	7	1	1	1	1	1
24272	7d9f_A	55492	173	47	1	1	1	1	1	1	1	1
30186	6vbk_A	55492	173	8	5	4	3	2	1	1	1	1
32103	2fja_A	55492	173	18	14	8	2	2	2	1	1	1
34616	5lf8_A	55492	173	89	20	1	1	1	1	1	1	1
34776	5tkr_A	55492	173	17	3	3	3	3	1	1	1	1
34847	5vjv_A	55492	173	24	5	1	1	1	1	1	1	1
36970	1lfw_A	55492	173	60	13	3	1	1	1	1	1	1
38369	3gg4_A	55492	173	29	24	19	8	1	1	1	1	1
39050	4f50_A	55492	173	11	7	5	1	1	1	1	1	1
39154	4j0m_A	55492	173	31	13	6	2	1	1	1	1	1
41317	7d6c_1	55492	173	81	59	24	16	4	2	2	2	1
41426	7jgz_A	55492	173	53	24	15	6	2	1	1	1	1
42492	2bi0_A	55492	173	46	10	2	2	1	1	1	1	1
42696	2hhc_A	55492	173	8	1	1	1	1	1	1	1	1
44269	4l63_A	55492	173	21	10	1	1	1	1	1	1	1
45710	6r2n_A	55492	173	44	18	12	8	7	2	1	1	1
51381	1p9h_A	55492	173	28	8	4	2	2	2	1	1	1
53475	4wd3_A	55492	173	57	6	1	1	1	1	1	1	1
53584	5b68_A	55492	173	8	8	2	2	1	1	1	1	1
57071	3qqm_A	55492	173	46	46	30	5	1	1	1	1	1
58076	5nla_A	55492	173	3	1	1	1	1	1	1	1	1
59435	7t8k_A	55492	173	4	3	3	1	1	1	1	1	1
00492	1g29_1	55492	174	83	23	11	5	2	1	1	1	1
03479	3feh_A	55492	174	7	1	1	1	1	1	1	1	1
06055	5an8_A	55492	174	12	7	5	1	1	1	1	1	1
07345	5z9t_A	55492	174	50	10	6	3	1	1	1	1	1
10750	1kq3_A	55492	174	43	42	25	8	8	8	5	1	1
15060	5h7j_A	55492	174	7	3	2	2	1	1	1	1	1
15248	5lc5_q	55492	174	5	5	4	4	3	3	1	1	1
17168	6zq4_A	55492	174	31	27	24	15	6	4	2	1	1
19038	1yrl_A	55492	174	24	17	14	1	1	1	1	1	1
21033	4b8a_B	55492	174	42	6	4	3	3	1	1	1	1
23026	6d5a_A	55492	174	7	6	3	3	2	1	1	1	1
23105	6eub_A	55492	174	20	20	18	13	12	1	1	1	1
27001	3hrq_A	55492	174	57	32	24	4	1	1	1	1	1
29780	6lst_A	55492	174	19	2	1	1	1	1	1	1	1
33327	3r64_A	55492	174	119	112	103	91	75	3	1	1	1
33875	4l87_A	55492	174	33	15	15	13	5	1	1	1	1
37268	1wv3_A	55492	174	25	2	2	1	1	1	1	1	1
40443	6gej_U	55492	174	40	6	4	3	2	1	1	1	1
43395	3gvd_A	55492	174	32	11	7	7	7	7	5	3	1
44395	4q0g_A	55492	174	8	5	5	4	3	3	2	1	1
47812	2w3p_A	55492	174	87	2	1	1	1	1	1	1	1
48112	3gcf_A	55492	174	39	15	8	4	3	3	2	1	1
48485	3sbu_A	55492	174	2	2	2	2	2	2	1	1	1
49593	5v5x_A	55492	174	59	25	9	2	1	1	1	1	1
50706	7jvi_A	55492	174	16	1	1	1	1	1	1	1	1
54722	6wsa_A	55492	174	121	114	107	102	89	75	30	2	1
56366	2nn6_H	55492	174	9	5	2	2	1	1	1	1	1
56598	2yw2_A	55492	174	85	41	11	11	11	5	2	1	1
02847	2v2u_A	55492	175	31	22	16	14	14	14	8	5	1
05532	4qt9_A	55492	175	73	6	6	4	4	4	4	3	1
05577	4rkp_A	55492	175	49	35	16	12	2	1	1	1	1
06393	5gzk_A	55492	175	66	6	6	4	4	4	4	2	1
07949	6iix_A	55492	175	2	2	2	2	2	2	2	1	1
08204	6mbh_A	55492	175	58	29	25	20	4	1	1	1	1
13343	3qcm_A	55492	175	91	47	39	36	31	17	8	1	1
20115	3brh_A	55492	175	91	51	37	35	26	3	2	1	1
24497	7mgo_A	55492	175	99	60	47	3	1	1	1	1	1
24583	7oob_b	55492	175	27	10	3	3	1	1	1	1	1
27138	3kg7_A	55492	175	47	28	25	20	3	1	1	1	1
28069	4mob_A	55492	175	54	12	2	2	2	1	1	1	1
29658	6iz8_A	55492	175	2	1	1	1	1	1	1	1	1
29861	6not_A	55492	175	19	9	9	1	1	1	1	1	1
38074	2yhb_A	55492	175	15	4	2	2	2	2	2	1	1
44134	4gl3_A	55492	175	71	6	6	5	4	4	4	1	1
45368	6edi_A	55492	175	38	18	4	2	2	2	1	1	1
46100	7ar9_x	55492	175	64	28	20	15	5	1	1	1	1
50776	7mku_A	55492	175	42	14	8	5	4	1	1	1	1
56130	2enx_A	55492	175	15	8	8	7	6	6	3	2	1
01086	1pn4_A	55492	176	44	15	8	6	4	1	1	1	1
01749	2a0z_A	55492	176	67	10	2	2	2	2	2	1	1
03484	3ffe_A	55492	176	9	9	9	2	1	1	1	1	1
08855	6wkk_G	55492	176	1	1	1	1	1	1	1	1	1
09267	7bsk_A	55492	176	14	13	8	8	8	2	1	1	1
12796	3g5w_A	55492	176	67	48	13	5	2	2	2	2	1
14696	4ylr_A	55492	176	53	8	5	2	2	1	1	1	1
15179	5jm7_A	55492	176	9	9	9	2	1	1	1	1	1
18909	1we5_A	55492	176	31	29	21	3	1	1	1	1	1
19870	2vnd_A	55492	176	3	3	3	3	3	3	3	3	1
23820	6u9x_D	55492	176	59	1	1	1	1	1	1	1	1
24000	6yir_A	55492	176	83	39	11	7	4	1	1	1	1
24248	7crb_A	55492	176	8	1	1	1	1	1	1	1	1
24362	7f5o_A	55492	176	91	53	37	35	23	2	2	1	1
25723	1ydx_A	55492	176	2	1	1	1	1	1	1	1	1
25854	2c9o_A	55492	176	43	5	5	3	3	1	1	1	1
26053	2gry_A	55492	176	46	45	40	16	5	3	2	1	1
26388	2opx_A	55492	176	121	115	108	103	91	75	24	1	1
28747	5hyy_A	55492	176	24	12	1	1	1	1	1	1	1
29055	5tz7_A	55492	176	51	32	25	25	10	2	2	1	1
33090	3kg8_A	55492	176	79	32	25	22	10	1	1	1	1
33287	3pvq_A	55492	176	14	6	4	2	2	2	2	2	1
34209	4xgc_D	55492	176	22	7	4	2	2	2	1	1	1
38532	3kh8_A	55492	176	43	13	8	5	5	1	1	1	1
39616	5bt8_A	55492	176	21	20	18	17	14	6	4	1	1
40735	6ofq_A	55492	176	54	46	32	21	12	3	1	1	1
44124	4g2u_A	55492	176	22	19	7	3	1	1	1	1	1
44417	4r4u_A	55492	176	86	21	8	8	5	3	2	1	1
49426	5l6s_A	55492	176	81	19	5	3	2	2	2	1	1
49894	6gdr_A	55492	176	14	5	3	2	1	1	1	1	1
52477	3fjy_A	55492	176	34	2	2	1	1	1	1	1	1
52648	3khp_A	55492	176	45	14	7	5	3	1	1	1	1
59232	7mie_A	55492	176	3	1	1	1	1	1	1	1	1
02309	2jd4_A	55492	177	15	5	3	2	1	1	1	1	1
03570	3grh_A	55492	177	19	7	7	2	2	2	1	1	1
04062	3nff_A	55492	177	2	1	1	1	1	1	1	1	1
06824	5o15_A	55492	177	50	26	22	12	6	1	1	1	1
07063	5vae_A	55492	177	26	3	3	3	3	2	1	1	1
07123	5wde_A	55492	177	46	45	43	37	10	1	1	1	1
14692	4yke_A	55492	177	17	6	3	3	3	3	1	1	1
15051	5gwo_A	55492	177	34	29	18	10	7	6	1	1	1
20622	3mru_A	55492	177	30	11	1	1	1	1	1	1	1
21461	4ln9_A	55492	177	43	26	25	18	7	5	1	1	1
21507	4mt5_A	55492	177	7	4	2	1	1	1	1	1	1
29879	6nzy_A	55492	177	34	13	3	3	3	1	1	1	1
33931	4mv1_A	55492	177	90	41	16	11	11	8	1	1	1
34229	4y05_A	55492	177	46	45	42	18	5	4	2	1	1
36874	1h30_A	55492	177	13	3	2	1	1	1	1	1	1
39800	5il6_A	55492	177	82	33	25	23	8	1	1	1	1
40127	5x04_A	55492	177	69	23	4	4	1	1	1	1	1
40572	6k97_A	55492	177	48	26	25	18	6	3	1	1	1
43148	2z01_A	55492	177	25	25	14	9	9	6	2	1	1
44669	5bp2_A	55492	177	59	30	25	22	9	1	1	1	1
45949	6xwx_A	55492	177	12	2	1	1	1	1	1	1	1
47371	2e52_A	55492	177	2	1	1	1	1	1	1	1	1
49392	5j6o_A	55492	177	61	32	25	22	10	3	2	1	1
51143	1c8u_A	55492	177	81	13	8	8	5	3	2	1	1
52646	3kg6_A	55492	177	66	32	25	24	11	4	2	1	1
00361	1ei5_A	55492	178	48	7	1	1	1	1	1	1	1
01188	1r3e_A	55492	178	13	7	7	3	2	1	1	1	1
02147	2gjt_A	55492	178	91	50	37	36	31	14	2	1	1
02577	2nwb_A	55492	178	5	3	3	1	1	1	1	1	1
09822	7p0x_A	55492	178	95	66	50	38	10	3	1	1	1
11503	2ce7_A	55492	178	63	18	5	1	1	1	1	1	1
12710	3eeq_A	55492	178	3	1	1	1	1	1	1	1	1
15087	5hst_A	55492	178	81	33	25	15	4	1	1	1	1
16448	6mv1_A	55492	178	55	35	1	1	1	1	1	1	1
19153	2btu_A	55492	178	25	25	15	9	9	6	2	1	1
19719	2oqw_A	55492	178	33	13	8	8	6	4	1	1	1
21443	4l7t_A	55492	178	46	27	18	3	3	2	2	2	1
23881	6vvf_A	55492	178	13	11	3	3	3	3	3	3	1
23919	6wo5_E	55492	178	8	8	8	7	4	1	1	1	1
24073	6zpn_A	55492	178	4	4	4	3	2	2	2	1	1
24389	7jls_A	55492	178	53	39	27	20	10	1	1	1	1
26660	2yt4_A	55492	178	14	1	1	1	1	1	1	1	1
33922	4mna_A	55492	178	48	19	8	3	2	2	1	1	1
34411	5ef5_E	55492	178	4	4	4	3	2	2	2	1	1
34515	5hqw_A	55492	178	64	32	25	22	10	3	2	1	1
36715	1a5d_A	55492	178	31	20	16	14	14	13	8	3	1
36892	1i0a_A	55492	178	48	48	42	8	6	6	3	3	1
40728	6obv_A	55492	178	43	26	25	18	7	5	1	1	1
42407	1xqo_A	55492	178	20	6	4	4	3	1	1	1	1
44001	4bej_A	55492	178	9	7	2	1	1	1	1	1	1
45504	6jbn_A	55492	178	35	25	18	9	7	3	2	1	1
47501	2jmz_A	55492	178	38	30	26	11	1	1	1	1	1
47638	2n84_A	55492	178	40	5	1	1	1	1	1	1	1
49535	5szr_A	55492	178	58	20	7	2	1	1	1	1	1
49607	5vm1_A	55492	178	31	27	26	14	10	2	1	1	1
54936	7cdw_A	55492	178	17	7	6	1	1	1	1	1	1
56643	3bbj_A	55492	178	83	24	8	8	3	1	1	1	1
56886	3jys_A	55492	178	46	36	22	2	2	1	1	1	1
57091	3rd7_A	55492	178	93	24	8	8	5	4	1	1	1
58008	5kku_A	55492	178	45	26	25	16	2	1	1	1	1
58652	6obt_A	55492	178	36	26	25	16	6	4	1	1	1
00146	1bo5_O	55492	179	30	24	20	9	7	7	3	1	1
02689	2pnl_A	55492	179	8	6	4	3	2	2	2	2	1
06306	5fif_A	55492	179	17	16	11	11	1	1	1	1	1
12181	2q0j_A	55492	179	87	56	2	1	1	1	1	1	1
13162	3m4u_A	55492	179	92	55	37	33	5	2	1	1	1
13359	3qo5_A	55492	179	40	16	15	14	14	4	1	1	1
19526	2k2c_A	55492	179	2	2	2	2	1	1	1	1	1
21054	5jpq_t	55492	179	14	14	14	13	12	11	1	1	1
21831	4wck_A	55492	179	3	1	1	1	1	1	1	1	1
23156	6g2j_I	55492	179	15	13	6	6	6	5	2	2	1
23344	6jqf_A	55492	179	18	6	1	1	1	1	1	1	1
25097	1ems_A	55492	179	28	23	11	1	1	1	1	1	1
25789	2a7s_A	55492	179	19	15	11	11	9	9	9	1	1
27997	4kjd_A	55492	179	11	11	10	6	3	2	2	1	1
32970	3hgi_A	55492	179	19	14	13	12	6	4	2	1	1
33004	3ieg_A	55492	179	24	1	1	1	1	1	1	1	1
34561	5j5u_A	55492	179	45	36	20	19	4	1	1	1	1
34867	5w1d_A	55492	179	36	6	1	1	1	1	1	1	1
36554	7s3u_A	55492	179	102	64	31	10	2	1	1	1	1
45197	5y4k_A	55492	179	4	1	1	1	1	1	1	1	1
48049	3el6_A	55492	179	45	26	25	17	6	4	1	1	1
48240	3jur_A	55492	179	80	21	13	5	2	2	1	1	1
48378	3o82_A	55492	179	88	82	58	16	6	1	1	1	1
48778	4ghk_A	55492	179	89	5	5	3	3	2	2	1	1
49757	6b2v_A	55492	179	83	33	25	11	3	1	1	1	1
57243	4as5_A	55492	179	44	40	25	20	11	4	3	3	1
58166	5vbf_A	55492	179	121	114	110	102	89	75	10	2	1
59489	7vwk_A	55492	179	79	30	24	5	1	1	1	1	1
02071	2fft_A	55492	180	1	1	1	1	1	1	1	1	1
03288	3cig_A	55492	180	72	13	2	2	2	2	2	1	1
03667	3ib9_A	55492	180	19	15	11	11	9	9	9	2	1
05422	4ooc_A	55492	180	79	32	25	21	8	1	1	1	1
05626	4tyw_A	55492	180	39	9	8	4	1	1	1	1	1
07051	5v7q_L	55492	180	13	12	10	8	6	4	2	2	1
09376	7dhg_C	55492	180	8	2	1	1	1	1	1	1	1
11723	2gp0_A	55492	180	93	57	37	35	21	3	1	1	1
13150	3lsq_A	55492	180	36	15	15	14	5	1	1	1	1
13383	3r3j_A	55492	180	28	28	22	20	13	4	2	1	1
16016	6epc_R	55492	180	5	4	3	1	1	1	1	1	1
16926	6vr0_A	55492	180	82	19	4	3	2	2	2	1	1
21718	4tr2_A	55492	180	53	38	12	3	2	1	1	1	1
27973	4jz6_A	55492	180	121	114	109	101	89	72	6	1	1
33125	3lew_A	55492	180	46	26	17	5	2	2	1	1	1
33586	4bxf_A	55492	180	4	2	2	1	1	1	1	1	1
33893	4lql_A	55492	180	9	9	6	6	6	6	4	1	1
39258	4mjf_A	55492	180	2	2	2	2	2	2	1	1	1
40041	5u2g_A	55492	180	36	5	2	2	1	1	1	1	1
42275	1tg7_A	55492	180	10	10	4	4	4	4	4	3	1
43856	3t6g_A	55492	180	9	4	2	2	2	2	2	1	1
43869	3tkk_A	55492	180	6	6	5	5	4	3	3	1	1
44155	4h73_A	55492	180	121	115	110	102	90	76	26	1	1
45362	6e58_A	55492	180	3	2	1	1	1	1	1	1	1
52488	3g5q_A	55492	180	2	1	1	1	1	1	1	1	1
53634	5e1v_B	55492	180	60	31	25	18	4	1	1	1	1
56553	2x5s_A	55492	180	89	20	3	2	2	1	1	1	1
56992	3n6r_B	55492	180	21	15	12	11	10	9	9	4	1
57981	5il5_A	55492	180	61	33	25	11	1	1	1	1	1
58249	5ya0_A	55492	180	31	27	23	10	1	1	1	1	1
59166	7jr9_E	55492	180	14	10	7	6	2	1	1	1	1
06253	5ejl_A	55492	181	8	3	1	1	1	1	1	1	1
08224	6mka_A	55492	181	53	16	2	2	1	1	1	1	1
11213	1w78_A	55492	181	21	13	5	5	3	2	2	1	1
15807	6a5b_A	55492	181	4	3	3	3	3	3	2	1	1
16737	6scn_A	55492	181	2	1	1	1	1	1	1	1	1
17994	7swk_A	55492	181	121	115	107	101	89	71	32	2	1
18471	1izl_A	55492	181	27	20	8	4	1	1	1	1	1
22360	5jwa_A	55492	181	99	21	4	4	2	1	1	1	1
22399	5kwa_A	55492	181	53	19	1	1	1	1	1	1	1
22965	6boa_A	55492	181	15	8	5	3	2	1	1	1	1
25845	2c1i_A	55492	181	24	14	4	1	1	1	1	1	1
32344	2m3c_A	55492	181	31	22	16	14	14	8	1	1	1
44460	4u3v_A	55492	181	83	32	25	13	1	1	1	1	1
45810	6tvh_A	55492	181	3	3	3	3	3	3	3	1	1
51693	2ayu_A	55492	181	11	7	3	1	1	1	1	1	1
52657	3kv5_D	55492	181	13	5	5	4	3	3	1	1	1
54977	7dpi_A	55492	181	32	13	8	4	3	2	1	1	1
58444	6fxo_A	55492	181	4	4	2	2	2	1	1	1	1
03591	3h3n_X	55492	182	33	25	21	13	7	7	5	1	1
04735	4ci0_A	55492	182	31	31	29	8	2	2	1	1	1
04962	4gic_A	55492	182	5	5	5	5	2	1	1	1	1
06483	5ifp_A	55492	182	10	10	4	4	4	4	4	3	1
06955	5tkw_A	55492	182	9	3	3	3	2	1	1	1	1
07992	6j4o_A	55492	182	3	2	2	2	2	2	2	1	1
11262	1x0u_A	55492	182	21	15	12	11	9	9	9	2	1
12792	3g1z_A	55492	182	61	31	6	1	1	1	1	1	1
13290	3oul_A	55492	182	64	2	1	1	1	1	1	1	1
13860	4efd_A	55492	182	20	20	19	4	3	3	2	1	1
14746	4zv3_A	55492	182	91	15	3	2	2	1	1	1	1
16110	6geu_A	55492	182	11	10	3	1	1	1	1	1	1
17079	6ybq_A	55492	182	19	15	12	11	9	9	9	2	1
17694	7mqk_A	55492	182	10	10	10	10	10	8	4	1	1
19357	2gjg_A	55492	182	4	2	1	1	1	1	1	1	1
21115	4d4j_A	55492	182	31	5	4	3	3	2	2	1	1
21657	4qgk_A	55492	182	120	112	102	73	6	6	4	3	1
33207	3nic_A	55492	182	4	1	1	1	1	1	1	1	1
34426	5ewk_A	55492	182	12	11	3	3	3	3	3	3	1
35516	6n1m_A	55492	182	48	48	32	19	19	12	7	5	1
35807	6ude_A	55492	182	31	23	18	9	7	7	4	1	1
43822	3rqb_A	55492	182	95	25	8	8	4	1	1	1	1
45612	6nff_A	55492	182	7	4	2	2	2	1	1	1	1
49158	4zjv_C	55492	182	2	2	2	1	1	1	1	1	1
56022	2b5d_X	55492	182	11	5	4	4	4	1	1	1	1
56311	2ltj_A	55492	182	3	1	1	1	1	1	1	1	1
01021	1on3_A	55492	183	22	15	12	11	9	9	8	2	1
04098	3o08_A	55492	183	47	17	12	9	6	3	3	2	1
05870	4xhc_A	55492	183	24	1	1	1	1	1	1	1	1
07381	5zwu_A	55492	183	61	4	3	3	1	1	1	1	1
09343	7d4c_A	55492	183	55	30	6	1	1	1	1	1	1
09604	7ktr_J	55492	183	3	1	1	1	1	1	1	1	1
18730	1req_A	55492	183	7	5	4	4	4	3	1	1	1
20926	3wbi_A	55492	183	5	2	1	1	1	1	1	1	1
22008	5a5t_L	55492	183	2	1	1	1	1	1	1	1	1
22223	5fq4_A	55492	183	44	32	20	4	1	1	1	1	1
22599	5szq_A	55492	183	54	9	2	1	1	1	1	1	1
23990	6ybd_4	55492	183	8	3	2	2	2	1	1	1	1
26396	2own_A	55492	183	101	44	4	4	2	1	1	1	1
27777	4e1j_A	55492	183	29	25	21	13	7	7	4	1	1
29334	6b64_A	55492	183	45	40	35	19	6	1	1	1	1
31754	1vky_A	55492	183	3	3	3	2	1	1	1	1	1
35585	6ori_A	55492	183	2	2	1	1	1	1	1	1	1
36751	1bif_A	55492	183	31	5	4	3	3	2	2	1	1
38961	4c8v_A	55492	183	3	3	3	2	2	2	1	1	1
39777	5hqn_A	55492	183	16	6	6	6	6	3	2	1	1
42553	2dbi_A	55492	183	30	4	4	4	3	3	2	1	1
44484	4ux7_A	55492	183	33	17	8	7	6	4	2	1	1
45031	5szm_A	55492	183	56	23	7	3	2	1	1	1	1
45043	5tkv_A	55492	183	16	10	8	8	7	5	3	1	1
47597	2lqm_A	55492	183	38	32	29	13	5	2	2	1	1
48077	3fdh_A	55492	183	45	33	15	2	1	1	1	1	1
48907	4mo9_A	55492	183	48	22	5	2	1	1	1	1	1
49604	5vk4_A	55492	183	25	25	17	9	9	5	3	1	1
53081	4dal_A	55492	183	121	115	106	102	91	62	3	3	1
53763	5jjp_A	55492	183	89	80	44	12	4	3	1	1	1
56143	2f7f_A	55492	183	18	6	4	4	1	1	1	1	1
57000	3nqp_A	55492	183	46	25	16	3	3	1	1	1	1
01022	1onf_A	55492	184	100	81	58	49	40	15	4	1	1
01912	2csg_A	55492	184	33	4	4	3	3	3	2	1	1
07674	6epc_K	55492	184	51	16	2	2	1	1	1	1	1
12422	2y4k_A	55492	184	27	1	1	1	1	1	1	1	1
14781	5af0_A	55492	184	28	2	2	2	2	1	1	1	1
15549	5umu_A	55492	184	9	6	4	3	3	3	2	1	1
16163	6hd3_A	55492	184	51	15	3	2	1	1	1	1	1
17141	6z6o_D	55492	184	2	1	1	1	1	1	1	1	1
20487	3jq0_A	55492	184	46	28	17	3	3	2	2	2	1
22505	5mwb_A	55492	184	16	4	2	2	1	1	1	1	1
22632	5tpr_A	55492	184	42	38	14	10	2	2	2	1	1
25126	1fo9_A	55492	184	18	1	1	1	1	1	1	1	1
27739	4d5b_A	55492	184	23	3	1	1	1	1	1	1	1
28539	5c4i_A	55492	184	14	9	1	1	1	1	1	1	1
31766	1vrg_A	55492	184	20	15	12	11	10	9	9	6	1
36789	1djg_A	55492	184	7	6	6	1	1	1	1	1	1
43246	3cjy_A	55492	184	114	35	9	8	3	1	1	1	1
08611	7a1g_Q	55492	185	15	13	13	13	12	8	4	1	1
10640	1hyu_A	55492	185	39	26	14	1	1	1	1	1	1
14144	4l8t_A	55492	185	10	6	4	3	3	3	1	1	1
15820	6aej_A	55492	185	8	2	2	2	2	2	2	2	1
26931	3g25_A	55492	185	33	24	20	11	7	7	7	1	1
29007	5ou5_A	55492	185	14	13	8	8	6	3	2	1	1
30505	7bw9_A	55492	185	13	11	7	4	2	2	2	1	1
42986	2qk4_A	55492	185	89	41	11	11	10	4	1	1	1
43053	2vsn_A	55492	185	20	4	4	1	1	1	1	1	1
56660	3bxz_A	55492	185	31	8	6	2	2	1	1	1	1
58675	6pdk_A	55492	185	2	1	1	1	1	1	1	1	1
59492	7w5u_A	55492	185	22	15	12	11	9	9	9	3	1
01017	1oj7_A	55492	186	44	42	19	11	3	2	2	1	1
01092	1prz_A	55492	186	10	5	5	3	3	1	1	1	1
03994	3mcq_A	55492	186	26	23	11	7	4	1	1	1	1
05694	4uv3_A	55492	186	16	1	1	1	1	1	1	1	1
06132	5caj_A	55492	186	1	1	1	1	1	1	1	1	1
13351	3qim_A	55492	186	56	48	26	5	1	1	1	1	1
16304	6k78_A	55492	186	31	27	27	15	6	5	2	1	1
17041	5xpy_A	55492	186	20	12	3	3	3	1	1	1	1
22523	5n9j_C	55492	186	3	3	2	2	2	2	1	1	1
23048	6dqq_A	55492	186	53	39	27	19	11	6	5	1	1
29544	6gcz_A	55492	186	46	32	23	8	2	1	1	1	1
31545	1nt0_A	55492	186	12	5	3	2	2	1	1	1	1
31553	1o0w_A	55492	186	18	5	4	1	1	1	1	1	1
32028	2dq0_A	55492	186	36	15	15	14	12	3	1	1	1
38764	3snx_A	55492	186	46	28	15	6	2	2	1	1	1
39558	4yzg_A	55492	186	35	29	22	12	6	1	1	1	1
39909	5mlz_A	55492	186	13	1	1	1	1	1	1	1	1
49357	5hyx_B	55492	186	42	18	8	3	1	1	1	1	1
50774	7mft_I	55492	186	21	5	5	5	5	1	1	1	1
51432	1re5_A	55492	186	48	48	41	16	6	4	2	1	1
54280	6h3w_A	55492	186	4	3	3	3	2	1	1	1	1
56641	3b8b_A	55492	186	40	37	24	4	1	1	1	1	1
56652	3bq9_A	55492	186	17	3	3	3	3	3	1	1	1
58159	5v4a_A	55492	186	3	2	2	2	2	2	2	2	1
58344	6c43_A	55492	186	121	115	107	102	91	69	14	3	1
01459	1vqr_A	55492	187	4	2	2	1	1	1	1	1	1
01822	2b3t_B	55492	187	5	5	4	1	1	1	1	1	1
02866	2vgl_A	55492	187	3	1	1	1	1	1	1	1	1
04878	4f7o_A	55492	187	19	7	1	1	1	1	1	1	1
12232	2r5r_A	55492	187	21	7	2	2	2	2	1	1	1
13288	3otn_A	55492	187	46	30	23	4	1	1	1	1	1
18006	7tb6_A	55492	187	4	3	3	2	1	1	1	1	1
25268	1k62_A	55492	187	48	48	43	8	6	6	3	3	1
25806	2arz_A	55492	187	57	20	3	2	1	1	1	1	1
25986	2ex2_A	55492	187	69	4	4	4	2	2	2	1	1
28059	4mcw_A	55492	187	20	2	1	1	1	1	1	1	1
30157	6ul2_A	55492	187	65	15	13	13	11	5	4	2	1
32505	2qym_A	55492	187	31	21	20	20	7	5	1	1	1
33697	4fn5_A	55492	187	16	7	6	2	1	1	1	1	1
42985	2qjt_B	55492	187	54	4	2	2	2	2	1	1	1
47815	2w8d_A	55492	187	53	11	5	4	3	3	3	1	1
52920	3u0a_A	55492	187	95	25	8	8	5	1	1	1	1
55148	7n11_A	55492	187	13	7	6	5	5	3	1	1	1
57218	3zs6_A	55492	187	53	41	27	20	11	6	5	1	1
57411	4ijy_A	55492	187	1	1	1	1	1	1	1	1	1
57670	4tvv_A	55492	187	55	11	4	4	2	1	1	1	1
58071	5nf4_A	55492	187	19	5	1	1	1	1	1	1	1
00548	1gxl_A	55492	188	13	8	5	1	1	1	1	1	1
02915	2wba_A	55492	188	101	81	58	50	44	18	4	4	1
03146	3a3d_A	55492	188	69	4	4	4	2	2	2	1	1
09121	6zyd_E	55492	188	7	6	5	1	1	1	1	1	1
12778	3frp_B	55492	188	4	1	1	1	1	1	1	1	1
14743	4zr1_A	55492	188	1	1	1	1	1	1	1	1	1
16587	6pfz_D	55492	188	96	76	24	14	10	2	1	1	1
19095	1zzg_A	55492	188	46	34	24	9	6	1	1	1	1
20036	2zu7_A	55492	188	15	5	2	2	2	2	1	1	1
20377	3hz6_A	55492	188	28	27	23	11	4	1	1	1	1
22588	5oqr_C	55492	188	4	2	1	1	1	1	1	1	1
23709	6s6s_G	55492	188	24	5	5	5	5	1	1	1	1
26430	2pyx_A	55492	188	62	15	13	12	11	1	1	1	1
26645	2yhx_A	55492	188	48	17	12	9	6	3	3	2	1
27349	3qcp_A	55492	188	2	2	1	1	1	1	1	1	1
29539	6gci_A	55492	188	3	1	1	1	1	1	1	1	1
30041	6s6w_A	55492	188	121	114	107	101	88	68	17	1	1
35112	6cgy_A	55492	188	92	40	6	5	5	3	3	3	1
38756	3s3e_A	55492	188	91	46	38	36	31	16	8	1	1
39983	5olp_A	55492	188	75	18	11	4	2	2	1	1	1
41488	7la1_A	55492	188	21	21	20	18	17	9	1	1	1
42510	2c7s_A	55492	188	92	57	40	36	33	16	6	1	1
44084	4eco_A	55492	188	38	3	2	2	2	1	1	1	1
44368	4owt_A	55492	188	1	1	1	1	1	1	1	1	1
45667	6p7v_B	55492	188	3	2	2	2	1	1	1	1	1
45860	6vin_A	55492	188	14	5	2	2	2	2	1	1	1
47100	1v6c_A	55492	188	49	40	12	1	1	1	1	1	1
47151	1wnb_A	55492	188	120	115	108	102	91	71	16	3	1
48365	3noj_A	55492	188	13	11	11	3	2	1	1	1	1
49244	5djf_A	55492	188	40	40	24	7	1	1	1	1	1
49534	5szo_A	55492	188	51	30	11	4	1	1	1	1	1
49891	6gcn_A	55492	188	61	18	6	2	1	1	1	1	1
52265	2xpi_A	55492	188	11	3	1	1	1	1	1	1	1
56029	2bma_A	55492	188	28	28	21	21	12	3	1	1	1
57826	5an9_I	55492	188	15	4	4	4	4	4	3	1	1
58811	6uxu_A	55492	188	93	57	26	1	1	1	1	1	1
00053	1akd_A	55492	189	189	183	134	76	7	4	3	2	1
00692	1izo_A	55492	189	189	187	158	7	5	5	5	1	1
01048	1p0v_A	55492	189	189	187	158	29	5	2	1	1	1
01224	1rp5_A	55492	189	35	16	4	3	3	1	1	1	1
01672	1z10_A	55492	189	188	184	52	20	12	6	3	1	1
01688	1z8o_A	55492	189	189	186	154	118	43	1	1	1	1
01965	2dkk_A	55492	189	189	186	139	88	17	2	1	1	1
02294	2j5z_A	55492	189	20	20	20	18	13	11	8	1	1
02892	2w0a_A	55492	189	188	176	37	3	1	1	1	1	1
02953	2wv2_A	55492	189	189	187	115	17	8	4	3	2	1
03072	2yoo_A	55492	189	189	186	149	104	42	2	1	1	1
03266	3c6g_A	55492	189	189	187	90	23	17	4	1	1	1
03668	3ibd_A	55492	189	188	186	51	23	12	5	3	1	1
04376	3tjs_A	55492	189	188	187	80	33	3	2	1	1	1
04721	4c9n_A	55492	189	189	184	131	80	7	4	3	1	1
05968	4zdy_A	55492	189	188	183	32	11	6	4	3	1	1
06557	5jlc_A	55492	189	189	185	39	11	7	4	3	1	1
07290	5yhj_A	55492	189	189	186	155	6	5	5	5	1	1
07518	6c93_A	55492	189	189	187	115	19	1	1	1	1	1
07564	6cvc_A	55492	189	189	183	144	102	17	2	1	1	1
08980	6yci_A	55492	189	189	187	169	76	6	1	1	1	1
09523	7jj1_A	55492	189	189	187	147	31	10	5	1	1	1
09893	7q6r_A	55492	189	189	182	137	89	24	7	3	1	1
09932	7qsd_I	55492	189	15	13	6	6	6	6	2	2	1
10138	7v40_A	55492	189	189	183	145	96	17	2	1	1	1
10371	1bzl_A	55492	189	101	80	60	50	41	20	4	4	1
10887	1odo_A	55492	189	189	185	148	94	24	3	1	1	1
10934	1po5_A	55492	189	188	110	23	9	1	1	1	1	1
12128	2os3_A	55492	189	36	36	35	19	9	9	7	3	1
12245	2rch_A	55492	189	188	186	24	2	2	2	2	1	1
12837	3gwc_A	55492	189	7	7	7	2	2	2	1	1	1
13454	3sn5_A	55492	189	188	77	18	3	3	1	1	1	1
13588	3vrm_A	55492	189	189	183	134	99	26	3	1	1	1
13777	4c27_A	55492	189	189	187	118	18	8	5	3	2	1
14126	4kq8_A	55492	189	188	186	74	19	1	1	1	1	1
14272	4ocg_A	55492	189	95	73	23	13	10	3	3	1	1
14709	4ywe_A	55492	189	121	114	109	99	89	73	20	1	1
15238	5l1t_A	55492	189	189	183	148	101	16	1	1	1	1
16561	6oyu_A	55492	189	189	187	112	26	5	1	1	1	1
17512	7f3w_A	55492	189	189	187	127	15	4	2	1	1	1
17596	7kmt_B	55492	189	1	1	1	1	1	1	1	1	1
17615	7l4c_A	55492	189	2	2	2	2	2	2	2	1	1
18288	1do0_A	55492	189	38	9	6	5	5	1	1	1	1
18726	1r9o_A	55492	189	189	187	67	22	12	4	2	1	1
20088	3b6h_A	55492	189	188	109	25	3	3	2	1	1	1
20187	3dnh_A	55492	189	52	17	3	2	1	1	1	1	1
20737	3qm4_A	55492	189	188	187	79	24	11	2	1	1	1
21917	4y8w_A	55492	189	189	187	180	37	10	2	1	1	1
22156	5e0e_A	55492	189	189	186	67	24	14	7	2	1	1
22191	5ex8_A	55492	189	189	181	134	46	7	2	2	1	1
22456	5m0n_A	55492	189	189	187	155	7	5	5	5	1	1
22909	6a17_A	55492	189	189	188	182	37	2	1	1	1	1
23125	6f8a_A	55492	189	189	183	143	39	2	2	1	1	1
23421	6l8h_A	55492	189	189	187	143	29	3	2	1	1	1
23422	6l8i_A	55492	189	189	187	169	25	2	2	1	1	1
23626	6pzv_C	55492	189	2	2	2	2	2	2	1	1	1
23685	6riw_A	55492	189	48	3	1	1	1	1	1	1	1
24466	7lrl_A	55492	189	189	187	150	22	1	1	1	1	1
26353	2nv5_A	55492	189	92	50	41	36	32	19	10	1	1
26602	2x5w_A	55492	189	189	184	140	113	24	4	1	1	1
26682	2zby_A	55492	189	189	185	156	115	41	6	2	1	1
27232	3mzs_A	55492	189	188	181	49	9	2	2	2	1	1
28096	4nkv_A	55492	189	188	187	68	21	12	2	1	1	1
28306	4uhi_A	55492	189	189	187	134	26	11	4	1	1	1
29522	6fyj_A	55492	189	189	187	164	8	5	5	5	1	1
29548	6gii_A	55492	189	189	184	148	110	16	2	1	1	1
29648	6iq5_A	55492	189	189	187	100	20	5	2	1	1	1
29747	6kzs_A	55492	189	189	184	144	104	27	5	1	1	1
30666	7jhk_A	55492	189	8	3	1	1	1	1	1	1	1
30736	7lad_A	55492	189	189	187	66	22	3	3	2	1	1
32728	3b98_A	55492	189	188	120	20	3	3	2	1	1	1
33321	3qz1_A	55492	189	189	187	159	24	7	2	1	1	1
33349	3rwl_A	55492	189	189	184	144	107	12	1	1	1	1
33872	4l0e_A	55492	189	189	179	126	49	1	1	1	1	1
34492	5h1z_A	55492	189	189	185	145	105	16	5	2	1	1
34830	5v5z_A	55492	189	189	187	48	13	7	4	3	1	1
35522	6n6q_A	55492	189	189	187	70	11	3	1	1	1	1
35844	6vft_A	55492	189	54	33	16	8	2	1	1	1	1
37572	2g5x_A	55492	189	38	37	36	27	1	1	1	1	1
38622	3n9y_A	55492	189	188	183	51	12	2	2	2	1	1
38927	4apy_A	55492	189	189	184	139	105	14	2	1	1	1
39461	4uyl_A	55492	189	189	187	93	16	10	5	1	1	1
40281	6b39_A	55492	189	2	2	2	2	1	1	1	1	1
40299	6bld_A	55492	189	189	186	146	111	24	3	1	1	1
41937	1cpt_A	55492	189	189	187	158	118	18	3	2	1	1
42195	1pq2_A	55492	189	189	186	75	24	15	7	4	1	1
42697	2hi4_A	55492	189	188	187	56	21	9	2	2	1	1
43044	2ve3_A	55492	189	189	187	179	37	2	1	1	1	1
43534	3k9v_A	55492	189	189	187	57	16	1	1	1	1	1
43566	3l4d_A	55492	189	189	187	119	21	8	4	3	1	1
44186	4i8v_A	55492	189	188	185	55	22	12	3	2	1	1
44324	4neg_A	55492	189	79	73	59	11	8	2	1	1	1
45851	6vby_A	55492	189	189	187	109	31	5	1	1	1	1
45920	6xa2_A	55492	189	189	185	147	112	28	3	1	1	1
46354	7mk8_A	55492	189	189	187	62	18	3	2	2	1	1
46441	7p6l_B	55492	189	189	187	105	24	3	1	1	1	1
48594	3wvs_A	55492	189	189	183	142	107	40	10	3	1	1
48709	4dj2_A	55492	189	44	6	4	4	3	1	1	1	1
48990	4r1z_A	55492	189	189	187	92	22	7	3	1	1	1
49450	5m3q_A	55492	189	10	4	4	4	4	4	3	2	1
49553	5tl8_A	55492	189	189	187	96	24	11	1	1	1	1
49602	5vh1_A	55492	189	31	22	16	14	14	12	4	1	1
49886	6g71_A	55492	189	189	187	165	111	15	1	1	1	1
50028	6kfw_A	55492	189	189	186	158	114	31	2	1	1	1
50184	6q2c_A	55492	189	189	187	90	16	7	1	1	1	1
50265	6t0f_A	55492	189	189	183	138	103	27	4	1	1	1
50355	6wpl_A	55492	189	189	184	136	79	7	4	3	2	1
51360	1o5z_A	55492	189	26	8	5	4	2	1	1	1	1
51723	2c2n_A	55492	189	43	38	33	27	22	1	1	1	1
52186	2r2d_A	55492	189	93	39	6	5	5	3	3	3	1
52494	3gbt_A	55492	189	29	27	25	13	4	1	1	1	1
53555	4ztx_A	55492	189	7	5	5	5	5	4	2	1	1
53938	5u47_A	55492	189	37	15	3	3	3	1	1	1	1
54272	6gk5_A	55492	189	189	184	142	111	28	4	1	1	1
55426	7wex_A	55492	189	189	187	160	124	52	3	1	1	1
55524	1dt6_A	55492	189	189	187	83	24	14	4	2	1	1
56606	2z3t_A	55492	189	189	186	146	105	7	1	1	1	1
56702	3dam_A	55492	189	188	187	23	2	2	2	2	1	1
56724	3e4e_A	55492	189	188	184	51	21	12	6	3	1	1
56833	3ic9_A	55492	189	102	74	51	37	4	1	1	1	1
57095	3rg1_A	55492	189	64	11	3	3	3	3	3	2	1
57629	4r20_A	55492	189	189	187	165	32	10	2	1	1	1
57899	5elh_A	55492	189	2	2	2	1	1	1	1	1	1
57934	5fyf_A	55492	189	189	184	148	108	14	4	1	1	1
58262	5ylw_A	55492	189	189	187	142	40	3	1	1	1	1
59012	7ant_A	55492	189	189	184	148	111	32	4	1	1	1
01120	1q5d_A	55492	190	189	184	143	110	16	1	1	1	1
01849	2bm1_A	55492	190	21	11	7	1	1	1	1	1	1
02060	2f82_A	55492	190	125	87	14	10	8	3	1	1	1
02726	2q8f_A	55492	190	16	5	5	5	4	4	2	1	1
02891	2vz7_A	55492	190	189	184	142	110	30	5	1	1	1
04845	4ep6_A	55492	190	189	188	169	91	8	1	1	1	1
04994	4gzu_A	55492	190	9	2	2	2	2	2	2	1	1
06177	5d3u_A	55492	190	189	177	124	58	2	1	1	1	1
06499	5it1_A	55492	190	189	186	159	114	33	6	1	1	1
07747	6fsh_A	55492	190	189	184	149	87	20	4	3	1	1
07769	6g3n_A	55492	190	43	2	2	2	2	1	1	1	1
09993	7rsk_A	55492	190	46	33	9	8	5	1	1	1	1
10257	8a3t_F	55492	190	13	5	3	2	1	1	1	1	1
11098	1toz_A	55492	190	5	1	1	1	1	1	1	1	1
12546	3awq_A	55492	190	189	186	162	6	5	5	5	1	1
12643	3cy1_A	55492	190	189	183	135	101	8	1	1	1	1
15743	5yht_A	55492	190	45	40	25	21	11	1	1	1	1
16018	6er5_A	55492	190	100	81	61	50	37	20	4	4	1
16120	6gir_A	55492	190	44	16	15	14	11	2	1	1	1
16185	6hqd_A	55492	190	189	184	139	106	15	5	1	1	1
16661	6r6h_F	55492	190	3	1	1	1	1	1	1	1	1
18215	1b49_A	55492	190	31	26	6	1	1	1	1	1	1
19918	2wya_A	55492	190	106	86	13	9	8	3	2	2	1
22190	5ex6_C	55492	190	189	186	152	95	21	4	2	1	1
23034	6dcd_A	55492	190	189	184	147	84	7	1	1	1	1
23236	6hqg_A	55492	190	189	175	124	50	5	1	1	1	1
23323	6j4n_A	55492	190	33	17	3	1	1	1	1	1	1
26927	3fxi_A	55492	190	67	13	7	4	4	2	1	1	1
27575	3wec_A	55492	190	189	183	129	95	6	1	1	1	1
27794	4egv_A	55492	190	108	44	6	1	1	1	1	1	1
28086	4n74_A	55492	190	36	6	2	1	1	1	1	1	1
28454	4z5p_A	55492	190	189	184	141	113	38	3	1	1	1
29295	6a7i_A	55492	190	189	183	146	104	24	5	2	1	1
32026	2dpn_A	55492	190	35	25	21	14	7	7	4	1	1
32669	2z36_A	55492	190	189	186	150	109	26	6	1	1	1
33219	3nv5_A	55492	190	189	184	152	115	14	6	1	1	1
33260	3p3l_A	55492	190	189	188	154	66	1	1	1	1	1
33933	4mx2_A	55492	190	48	48	24	9	6	6	3	1	1
34260	4yt3_A	55492	190	189	186	145	81	11	1	1	1	1
34527	5i0p_A	55492	190	86	52	4	3	2	2	2	1	1
34989	5yyb_A	55492	190	53	38	27	20	3	1	1	1	1
35637	6qgm_a	55492	190	64	15	13	12	1	1	1	1	1
38982	4cu6_A	55492	190	41	37	15	8	6	4	1	1	1
39742	5fpw_A	55492	190	69	57	54	20	6	4	1	1	1
39770	5hdi_A	55492	190	189	183	139	94	6	1	1	1	1
40514	6icp_A	55492	190	40	15	7	5	4	2	2	1	1
41285	7c4k_A	55492	190	50	28	8	2	2	2	2	2	1
41748	2xkr_A	55492	190	189	186	160	123	50	5	1	1	1
42461	2a3l_A	55492	190	12	1	1	1	1	1	1	1	1
48383	3oft_A	55492	190	189	185	147	95	7	2	1	1	1
48519	3tkt_A	55492	190	189	185	158	110	7	2	2	1	1
48776	4ggv_A	55492	190	189	183	139	77	7	1	1	1	1
49342	5hiw_A	55492	190	189	180	139	51	2	2	1	1	1
49986	6j82_A	55492	190	189	183	149	116	45	9	4	1	1
50088	6mf4_A	55492	190	8	4	4	2	1	1	1	1	1
51904	2hb6_A	55492	190	20	20	20	4	3	1	1	1	1
52148	2p8u_A	55492	190	110	87	13	9	8	3	2	2	1
52707	3mjf_A	55492	190	56	14	11	11	6	4	2	1	1
53192	4im7_A	55492	190	17	6	2	2	2	2	1	1	1
54434	6m4p_A	55492	190	189	185	150	93	24	4	1	1	1
54948	7cl9_A	55492	190	189	184	146	109	24	4	2	2	1
55092	7kv1_A	55492	190	46	32	23	6	2	1	1	1	1
56155	2fr7_A	55492	190	189	188	147	114	4	2	2	1	1
58058	5mwc_D	55492	190	105	97	85	76	14	8	1	1	1
58729	6ro8_A	55492	190	189	184	138	92	16	3	1	1	1
00402	1f25_A	55492	191	189	187	156	107	28	3	1	1	1
07267	5y1i_A	55492	191	189	188	168	113	36	7	1	1	1
08020	6jj4_A	55492	191	50	18	12	12	8	1	1	1	1
11774	2i0o_A	55492	191	34	29	14	11	5	2	1	1	1
13185	3mk7_A	55492	191	20	17	14	4	2	2	2	2	1
14065	4j57_A	55492	191	100	83	58	50	46	20	4	1	1
14617	4wpz_A	55492	191	189	186	152	103	40	6	1	1	1
14850	5ceb_A	55492	191	71	2	2	2	2	2	2	1	1
15233	5kyo_A	55492	191	189	181	135	61	7	2	1	1	1
15243	5l90_A	55492	191	189	185	152	121	43	5	1	1	1
16261	6j85_A	55492	191	189	184	139	101	31	9	4	1	1
16994	6wye_A	55492	191	33	11	7	7	7	7	6	1	1
18410	1gwi_A	55492	191	189	184	145	102	20	4	2	2	1
18514	1k20_A	55492	191	15	8	8	7	6	5	3	2	1
20639	3nc3_A	55492	191	189	188	153	83	9	2	1	1	1
23177	6gmf_A	55492	191	189	184	153	118	40	5	1	1	1
25138	1g6i_A	55492	191	42	6	6	6	6	2	1	1	1
27487	3tyw_A	55492	191	189	186	139	89	22	5	1	1	1
31979	2cu2_A	55492	191	88	29	3	2	2	1	1	1	1
34488	5gwe_A	55492	191	189	184	146	113	31	2	1	1	1
34592	5g04_F	55492	191	17	6	3	3	1	1	1	1	1
35198	6f0b_A	55492	191	189	185	150	107	25	5	1	1	1
37925	2qdy_A	55492	191	7	7	7	7	7	6	4	1	1
41609	7ow9_A	55492	191	189	188	165	103	14	2	1	1	1
41956	1dxl_A	55492	191	111	85	57	47	44	19	11	1	1
43228	3buj_A	55492	191	189	185	156	122	36	2	1	1	1
43635	3n0a_A	55492	191	46	3	3	1	1	1	1	1	1
43806	3r9b_A	55492	191	189	184	151	106	30	2	1	1	1
43861	3tcf_A	55492	191	53	38	27	20	13	6	5	3	1
44317	4n5a_A	55492	191	1	1	1	1	1	1	1	1	1
45103	5vcm_A	55492	191	17	1	1	1	1	1	1	1	1
46911	1mrz_A	55492	191	31	2	2	1	1	1	1	1	1
47253	2ax3_A	55492	191	15	6	2	2	1	1	1	1	1
47832	2wvm_A	55492	191	18	5	2	2	2	2	1	1	1
48774	4gak_A	55492	191	113	39	5	4	3	1	1	1	1
48904	4mm0_A	55492	191	189	187	167	122	56	11	1	1	1
49222	5cje_A	55492	191	189	185	154	119	45	5	1	1	1
50084	6m4s_A	55492	191	189	189	164	116	40	3	1	1	1
53418	4ubs_A	55492	191	189	184	152	118	50	10	2	1	1
54311	6hqw_A	55492	191	189	184	137	108	20	3	2	1	1
55215	7oq6_A	55492	191	189	181	128	27	1	1	1	1	1
57468	4l7a_A	55492	191	1	1	1	1	1	1	1	1	1
58084	5nws_A	55492	191	189	185	157	109	25	2	1	1	1
59285	7og2_A	55492	191	50	28	8	2	2	2	2	2	1
00409	1f4t_A	55492	192	189	183	136	99	4	2	1	1	1
01258	1se6_A	55492	192	189	185	136	76	17	2	1	1	1
03029	2y46_A	55492	192	189	185	141	101	36	6	1	1	1
03845	3k50_A	55492	192	7	1	1	1	1	1	1	1	1
04431	3ufi_A	55492	192	18	5	2	2	1	1	1	1	1
06238	5e6r_B	55492	192	9	7	5	4	2	1	1	1	1
06456	5hwq_A	55492	192	158	88	35	11	9	3	1	1	1
06610	5kdz_A	55492	192	189	184	147	104	6	2	2	1	1
07596	6dg4_A	55492	192	18	7	5	4	3	1	1	1	1
10680	1izl_C	55492	192	11	6	6	5	1	1	1	1	1
10806	1mb8_A	55492	192	42	18	8	7	6	3	1	1	1
11128	1ued_A	55492	192	189	187	154	114	30	3	1	1	1
11850	2jjn_A	55492	192	189	184	140	108	12	1	1	1	1
13778	4c2h_A	55492	192	4	2	2	1	1	1	1	1	1
13935	4g9k_A	55492	192	108	33	5	4	2	1	1	1	1
14141	4l77_A	55492	192	189	185	149	116	35	1	1	1	1
15065	5haa_A	55492	192	45	16	9	6	3	1	1	1	1
15776	5z9j_A	55492	192	189	182	147	98	7	1	1	1	1
16936	6vzb_A	55492	192	189	187	140	57	10	1	1	1	1
17072	6y8j_A	55492	192	30	15	15	6	1	1	1	1	1
17505	7f0j_B	55492	192	15	3	2	1	1	1	1	1	1
18355	1fea_A	55492	192	101	82	59	50	41	20	4	4	1
20963	3zdr_A	55492	192	44	43	25	11	7	2	1	1	1
21018	4aur_A	55492	192	1	1	1	1	1	1	1	1	1
22654	5u7x_F	55492	192	14	7	5	4	1	1	1	1	1
23411	6l39_A	55492	192	189	183	136	86	27	4	1	1	1
23790	6to2_A	55492	192	189	183	149	105	21	5	2	1	1
24757	7shi_A	55492	192	189	185	153	104	17	2	1	1	1
25259	1jqj_C	55492	192	3	1	1	1	1	1	1	1	1
26646	2yik_A	55492	192	39	16	10	7	7	1	1	1	1
26719	3aaw_A	55492	192	39	19	2	1	1	1	1	1	1
27267	3nzq_A	55492	192	36	18	4	3	3	2	1	1	1
29106	5vws_A	55492	192	189	186	155	123	51	7	1	1	1
29611	6hr5_A	55492	192	60	42	31	10	1	1	1	1	1
29732	6kob_B	55492	192	19	13	8	2	1	1	1	1	1
34507	5hh3_A	55492	192	189	186	146	65	16	4	2	1	1
34597	5kp5_A	55492	192	155	88	33	11	9	4	2	1	1
35761	6td9_A	55492	192	1	1	1	1	1	1	1	1	1
37126	1s9a_A	55492	192	19	14	13	12	9	3	1	1	1
37598	2h56_A	55492	192	27	11	4	2	1	1	1	1	1
39633	5cer_A	55492	192	72	2	2	2	2	2	2	1	1
40513	6icl_A	55492	192	42	15	9	5	2	2	2	1	1
45061	5tzs_q	55492	192	1	1	1	1	1	1	1	1	1
45606	6n9q_P	55492	192	91	37	6	5	5	3	3	3	1
46291	7k44_A	55492	192	3	2	2	2	2	1	1	1	1
47020	1s9c_A	55492	192	67	19	9	6	5	1	1	1	1
47334	2d62_A	55492	192	85	56	11	8	4	2	1	1	1
49754	6b11_A	55492	192	189	187	169	124	55	11	2	1	1
51733	2cgj_A	55492	192	34	25	20	8	1	1	1	1	1
51845	2ess_A	55492	192	121	40	5	4	2	1	1	1	1
52286	2yjn_B	55492	192	187	122	2	1	1	1	1	1	1
53539	4yzr_A	55492	192	189	184	150	123	52	6	1	1	1
53718	5hif_A	55492	192	89	36	7	6	5	4	2	2	1
57928	5foi_A	55492	192	189	188	167	121	57	10	2	1	1
58095	5ofq_A	55492	192	189	184	145	122	40	4	1	1	1
59090	7dnt_A	55492	192	85	15	1	1	1	1	1	1	1
02772	2qyv_A	55492	193	50	10	1	1	1	1	1	1	1
03417	3ejb_B	55492	193	189	186	166	124	70	5	1	1	1
05424	4oqr_A	55492	193	189	186	159	120	36	6	1	1	1
06601	5k8r_A	55492	193	60	28	11	6	1	1	1	1	1
07340	5z67_A	55492	193	55	4	3	3	2	1	1	1	1
08498	6rmd_D	55492	193	19	1	1	1	1	1	1	1	1
10725	1k7j_A	55492	193	13	6	4	1	1	1	1	1	1
11146	1umg_A	55492	193	2	2	2	2	2	2	1	1	1
18981	1x9e_A	55492	193	162	88	46	11	9	6	2	1	1
23010	6cri_G	55492	193	2	1	1	1	1	1	1	1	1
23158	6g5o_A	55492	193	189	182	132	69	1	1	1	1	1
26840	3dgh_A	55492	193	104	83	56	50	47	22	4	1	1
28191	4qdg_A	55492	193	20	4	4	2	2	1	1	1	1
33173	3mkh_A	55492	193	94	77	68	44	18	2	2	1	1
38817	3udf_A	55492	193	42	6	2	1	1	1	1	1	1
41070	6xl5_G	55492	193	15	3	1	1	1	1	1	1	1
42138	1m8u_A	55492	193	31	21	16	14	14	9	7	1	1
42978	2qep_A	55492	193	91	54	37	36	29	12	2	1	1
43927	3vq1_A	55492	193	83	14	6	4	4	3	2	1	1
45224	5z66_A	55492	193	30	5	3	3	3	2	2	2	1
46109	7ayx_A	55492	193	189	184	140	102	26	2	1	1	1
51100	8a56_A	55492	193	96	72	23	14	11	4	3	1	1
51926	2i1y_A	55492	193	91	51	37	36	30	5	2	1	1
54374	6k0z_A	55492	193	120	112	104	73	6	5	4	1	1
57378	4h0p_A	55492	193	20	12	11	8	1	1	1	1	1
57664	4tqu_N	55492	193	11	8	2	1	1	1	1	1	1
02054	2f5v_A	55492	194	27	8	3	3	2	2	1	1	1
04400	3tv0_A	55492	194	92	65	28	19	3	1	1	1	1
04741	4cpk_A	55492	194	51	16	2	1	1	1	1	1	1
05910	4ybg_A	55492	194	29	3	2	2	2	1	1	1	1
11306	1xpk_A	55492	194	161	88	42	11	9	5	2	1	1
11504	2cfy_A	55492	194	103	81	61	49	36	19	4	2	1
12657	3dbg_A	55492	194	189	188	118	18	1	1	1	1	1
13622	3wew_A	55492	194	100	15	10	4	1	1	1	1	1
14759	5a31_J	55492	194	16	6	2	2	2	2	1	1	1
15118	5ijb_A	55492	194	88	14	4	4	4	2	2	1	1
15987	5o5j_D	55492	194	23	10	10	10	8	8	3	1	1
18587	1mhl_A	55492	194	1	1	1	1	1	1	1	1	1
19407	2hqm_A	55492	194	105	83	59	50	46	21	10	1	1
19898	2wgy_A	55492	194	189	185	132	109	11	1	1	1	1
21493	4mfz_A	55492	194	2	2	2	2	2	2	2	1	1
21660	4qi4_A	55492	194	28	25	11	3	3	2	1	1	1
22283	5htn_A	55492	194	39	22	16	3	2	2	1	1	1
23899	6wb9_1	55492	194	3	1	1	1	1	1	1	1	1
24545	7nie_A	55492	194	35	23	15	8	7	7	2	1	1
26743	3b2d_A	55492	194	64	12	4	3	3	3	3	2	1
26880	3ef0_A	55492	194	6	4	2	2	2	2	2	1	1
27213	3mgx_A	55492	194	189	187	141	107	4	1	1	1	1
27447	3t5b_A	55492	194	90	83	71	25	5	1	1	1	1
28409	4xyl_A	55492	194	12	9	2	2	2	1	1	1	1
34267	4yxt_A	55492	194	152	88	34	11	9	3	2	1	1
36176	7dl2_F	55492	194	1	1	1	1	1	1	1	1	1
43460	3iib_A	55492	194	29	5	1	1	1	1	1	1	1
45073	5ubm_I	55492	194	4	1	1	1	1	1	1	1	1
45944	6xtb_E	55492	194	22	2	1	1	1	1	1	1	1
47078	1ue8_A	55492	194	189	185	144	105	9	2	1	1	1
47880	2ykf_A	55492	194	20	1	1	1	1	1	1	1	1
52257	2x9p_A	55492	194	189	182	138	68	2	2	1	1	1
53800	5li6_A	55492	194	189	186	140	114	15	1	1	1	1
54136	6aon_A	55492	194	109	80	54	46	39	18	11	1	1
55494	1b05_A	55492	194	53	39	27	20	12	6	5	3	1
55555	1g61_A	55492	194	8	4	4	4	4	4	1	1	1
58896	6xn3_J	55492	194	8	5	3	2	1	1	1	1	1
01802	2aus_C	55492	195	12	7	7	3	2	2	2	1	1
03091	2yy2_A	55492	195	31	21	20	20	19	8	1	1	1
04245	3qm0_A	55492	195	5	4	4	3	3	2	2	1	1
06647	5l75_F	55492	195	8	5	2	2	2	1	1	1	1
09912	7qh2_A	55492	195	20	9	4	3	2	1	1	1	1
13281	3oo3_A	55492	195	189	189	159	116	28	3	1	1	1
14534	6sw9_E	55492	195	13	13	13	12	12	6	2	1	1
15166	5jca_L	55492	195	25	9	5	5	5	3	3	2	1
19778	2qae_A	55492	195	117	85	62	50	46	22	13	1	1
21303	4hss_A	55492	195	8	2	1	1	1	1	1	1	1
23481	6mhu_F	55492	195	8	6	2	2	2	1	1	1	1
26708	2zyl_A	55492	195	36	11	5	3	3	3	2	1	1
26721	3abb_A	55492	195	189	187	161	119	38	4	1	1	1
30086	6swt_A	55492	195	44	21	10	7	6	5	3	1	1
33644	4e2p_A	55492	195	189	184	139	111	16	1	1	1	1
35888	6wng_A	55492	195	48	48	31	19	14	2	1	1	1
36513	7qwt_A	55492	195	45	15	9	5	2	1	1	1	1
36969	1lfk_A	55492	195	189	184	147	79	12	3	2	1	1
40087	5vj7_A	55492	195	25	9	5	5	5	3	2	2	1
43187	3aj3_A	55492	195	96	32	8	5	4	1	1	1	1
45754	6se3_D	55492	195	41	17	10	4	4	4	1	1	1
48018	3dgz_A	55492	195	103	82	61	50	40	23	4	2	1
48680	4c23_A	55492	195	31	27	19	2	1	1	1	1	1
49526	5opg_A	55492	195	4	4	4	4	3	2	1	1	1
49777	6bz0_A	55492	195	110	81	59	48	44	19	13	3	1
52193	2ra8_A	55492	195	9	1	1	1	1	1	1	1	1
57120	3t6q_A	55492	195	67	11	4	3	3	3	3	1	1
57188	3vsk_A	55492	195	49	16	1	1	1	1	1	1	1
59047	7bn9_A	55492	195	48	22	2	1	1	1	1	1	1
05665	4uf0_A	55492	196	25	8	2	2	2	2	2	1	1
11092	1tj7_A	55492	196	48	48	39	10	6	6	1	1	1
15088	5htk_A	55492	196	33	5	4	3	3	1	1	1	1
15691	5xtw_A	55492	196	14	2	2	2	1	1	1	1	1
24231	7cad_C	55492	196	86	75	24	9	3	1	1	1	1
25597	1vco_A	55492	196	17	10	8	8	7	5	2	1	1
25616	1vra_A	55492	196	4	3	2	2	2	2	1	1	1
26517	2uu7_A	55492	196	21	20	8	8	8	8	5	1	1
26826	3d2o_A	55492	196	21	8	2	2	2	2	1	1	1
27834	4fmn_B	55492	196	5	2	1	1	1	1	1	1	1
28257	4rm4_A	55492	196	189	184	155	121	46	5	1	1	1
34256	4ylf_B	55492	196	24	9	5	5	5	3	2	1	1
34390	5dmy_A	55492	196	42	36	14	8	6	4	1	1	1
34780	5tr3_A	55492	196	113	80	57	49	45	19	11	4	1
39053	4fcc_A	55492	196	28	27	22	14	12	5	2	1	1
42398	1xhb_A	55492	196	12	8	4	1	1	1	1	1	1
43844	3sp1_A	55492	196	23	5	5	5	1	1	1	1	1
44017	4by6_B	55492	196	4	2	2	1	1	1	1	1	1
46085	7anq_A	55492	196	2	1	1	1	1	1	1	1	1
46980	1q5n_A	55492	196	48	48	44	16	6	4	2	1	1
47216	1zc1_A	55492	196	15	6	3	2	1	1	1	1	1
48978	4qdf_B	55492	196	33	11	8	3	3	2	2	1	1
49307	5gij_B	55492	196	59	19	9	4	2	1	1	1	1
49387	5iyx_A	55492	196	47	17	8	2	2	1	1	1	1
50996	7t24_A	55492	196	48	47	21	9	6	6	2	1	1
52636	3k93_A	55492	196	7	3	3	1	1	1	1	1	1
52847	3rac_A	55492	196	51	17	3	1	1	1	1	1	1
55588	1i74_A	55492	196	15	8	8	7	6	6	3	1	1
56608	2z63_A	55492	196	88	19	4	4	4	1	1	1	1
57808	5a4j_A	55492	196	5	5	5	5	5	5	5	3	1
59086	7di3_A	55492	196	189	185	147	92	26	9	1	1	1
06536	5j5z_A	55492	197	113	82	60	48	44	19	12	1	1
08164	6lqn_A	55492	197	2	2	1	1	1	1	1	1	1
08574	6sm3_A	55492	197	46	26	15	1	1	1	1	1	1
11700	2g98_A	55492	197	32	22	16	14	14	13	8	4	1
12071	2np9_A	55492	197	129	70	2	1	1	1	1	1	1
13263	3oce_A	55492	197	48	48	30	19	19	13	3	1	1
13300	3p56_A	55492	197	13	11	6	6	2	2	2	1	1
13471	3t0q_A	55492	197	46	46	44	37	11	3	3	1	1
17199	7a23_D	55492	197	15	12	6	6	6	4	1	1	1
18233	1bhy_A	55492	197	109	80	63	47	40	18	2	1	1
18643	1o5t_A	55492	197	50	36	11	10	9	6	2	1	1
18900	1w79_A	55492	197	76	4	4	4	2	2	2	1	1
20977	3zx3_A	55492	197	14	7	4	3	2	2	1	1	1
20982	3zz0_A	55492	197	21	11	8	2	2	1	1	1	1
25394	1p9e_A	55492	197	91	40	7	6	5	4	2	2	1
25765	1zl3_A	55492	197	12	7	7	3	2	1	1	1	1
28571	5d3i_A	55492	197	67	7	3	3	3	3	1	1	1
31092	7tz2_A	55492	197	20	20	20	18	16	11	7	1	1
34437	5f84_A	55492	197	2	2	2	2	2	2	2	1	1
35514	6n0i_A	55492	197	22	10	8	3	2	1	1	1	1
40587	6kjc_A	55492	197	128	46	8	2	1	1	1	1	1
43474	3ix6_A	55492	197	31	31	26	24	23	12	5	1	1
45838	6uzi_A	55492	197	118	84	59	50	46	27	13	1	1
48630	4air_A	55492	197	79	75	55	30	16	4	1	1	1
50040	6ksu_A	55492	197	119	43	2	1	1	1	1	1	1
50637	7e9u_A	55492	197	33	5	3	3	2	1	1	1	1
52986	3x0u_A	55492	197	20	2	2	2	2	1	1	1	1
56891	3k9d_A	55492	197	118	112	78	4	4	2	2	1	1
57367	4ghn_A	55492	197	8	3	1	1	1	1	1	1	1
58016	5l0r_A	55492	197	3	2	2	2	2	2	2	1	1
02228	2i0q_B	55492	198	4	1	1	1	1	1	1	1	1
02259	2inc_A	55492	198	39	5	5	3	3	2	2	2	1
05965	4zdk_A	55492	198	16	10	8	8	7	5	2	1	1
07819	6gvs_A	55492	198	117	112	55	4	4	2	2	1	1
08694	6u43_A	55492	198	10	4	2	1	1	1	1	1	1
11282	1xdi_A	55492	198	126	80	51	46	21	1	1	1	1
12014	2m6k_A	55492	198	45	17	1	1	1	1	1	1	1
13127	3leh_A	55492	198	166	88	37	11	6	3	1	1	1
13589	3vs8_A	55492	198	171	85	59	44	1	1	1	1	1
13995	4hrc_A	55492	198	111	103	84	48	36	9	4	1	1
21944	4ypj_A	55492	198	47	39	14	8	8	5	2	2	1
22154	5dzx_A	55492	198	60	25	14	8	2	1	1	1	1
25158	1grt_A	55492	198	109	83	58	50	45	23	10	1	1
25692	1xmx_A	55492	198	4	3	3	2	1	1	1	1	1
26461	2qmi_A	55492	198	129	43	28	1	1	1	1	1	1
27150	3kt0_A	55492	198	50	37	12	10	9	7	2	1	1
29411	6d4d_A	55492	198	93	57	41	36	33	20	10	1	1
31174	7xc0_A	55492	198	92	53	40	36	34	21	10	1	1
34208	4xgc_E	55492	198	15	3	2	2	1	1	1	1	1
34328	5aym_A	55492	198	50	23	6	2	2	1	1	1	1
37254	1wiy_A	55492	198	189	188	174	9	1	1	1	1	1
37990	2vh2_A	55492	198	2	2	2	2	2	2	1	1	1
40472	6hc2_B	55492	198	13	1	1	1	1	1	1	1	1
43573	3lad_A	55492	198	114	79	56	50	46	19	11	3	1
44873	5j78_A	55492	198	116	111	44	4	4	3	2	1	1
47127	1w5d_A	55492	198	75	4	4	4	2	2	2	1	1
48710	4dna_A	55492	198	105	83	56	49	43	21	6	2	1
56834	3icr_A	55492	198	96	75	23	13	10	3	3	1	1
57355	4g1t_A	55492	198	17	2	1	1	1	1	1	1	1
01019	1okq_A	55492	199	17	8	2	2	1	1	1	1	1
01489	1wef_A	55492	199	29	13	10	6	3	1	1	1	1
01921	2cz9_A	55492	199	50	41	20	8	5	3	2	2	1
02417	2krg_A	55492	199	109	2	1	1	1	1	1	1	1
02692	2pof_A	55492	199	21	1	1	1	1	1	1	1	1
02853	2v6o_A	55492	199	95	70	50	39	10	5	2	1	1
03353	3dhg_A	55492	199	42	5	5	3	2	2	2	2	1
03377	3dw8_A	55492	199	4	1	1	1	1	1	1	1	1
03379	3dwk_A	55492	199	59	7	3	1	1	1	1	1	1
03882	3kqx_A	55492	199	20	20	20	14	6	2	2	2	1
04099	3o0h_A	55492	199	109	83	56	49	44	21	2	2	1
04363	3t6d_M	55492	199	27	26	18	18	10	9	6	1	1
06308	5fis_B	55492	199	22	11	3	1	1	1	1	1	1
07373	5zqz_B	55492	199	170	44	39	33	26	1	1	1	1
10130	6lhx_A	55492	199	1	1	1	1	1	1	1	1	1
11385	1zk7_A	55492	199	104	81	64	50	41	4	1	1	1
17092	5zic_A	55492	199	4	1	1	1	1	1	1	1	1
19977	2yfh_A	55492	199	28	27	22	17	14	3	3	1	1
22286	5hy5_A	55492	199	68	17	13	13	11	5	4	2	1
25805	2apo_A	55492	199	12	7	7	4	3	2	2	1	1
26349	2nq2_A	55492	199	6	5	4	4	2	2	1	1	1
27051	3j25_A	55492	199	6	2	1	1	1	1	1	1	1
28008	4ksi_A	55492	199	20	20	20	15	9	1	1	1	1
29111	5w1j_A	55492	199	95	72	50	35	9	5	2	1	1
30322	6yle_C	55492	199	2	1	1	1	1	1	1	1	1
30459	7ar9_N	55492	199	46	32	13	1	1	1	1	1	1
30688	7k67_A	55492	199	55	14	4	4	4	1	1	1	1
31198	8a3t_J	55492	199	19	6	2	2	2	2	1	1	1
34800	5u7p_A	55492	199	11	7	3	2	1	1	1	1	1
35976	6ysz_A	55492	199	1	1	1	1	1	1	1	1	1
36930	1jeh_A	55492	199	114	81	56	47	43	19	12	1	1
39619	5bvr_A	55492	199	43	21	10	8	6	5	1	1	1
41668	7qbf_A	55492	199	12	4	4	4	2	2	2	1	1
41764	7t7i_B	55492	199	5	5	4	1	1	1	1	1	1
45654	6osu_A	55492	199	86	20	10	2	1	1	1	1	1
45755	6sem_B	55492	199	38	16	6	4	4	4	2	1	1
48194	3ifq_A	55492	199	30	6	3	2	2	2	1	1	1
49111	4xgu_A	55492	199	37	2	2	1	1	1	1	1	1
54152	6bea_A	55492	199	39	4	1	1	1	1	1	1	1
58413	6evu_A	55492	199	5	5	2	1	1	1	1	1	1
06994	5u8u_A	55492	200	112	81	59	50	46	23	12	4	1
07931	6ib5_A	55492	200	65	15	13	13	11	5	4	2	1
08881	6wvv_A	55492	200	20	20	20	14	6	2	2	2	1
10265	8amz_R	55492	200	6	5	3	2	1	1	1	1	1
11393	1zs7_A	55492	200	8	6	4	2	1	1	1	1	1
13647	3zbg_A	55492	200	169	44	43	10	5	2	2	1	1
14485	4u4e_A	55492	200	167	45	40	10	4	1	1	1	1
14885	5d6b_A	55492	200	48	47	33	19	18	11	7	5	1
15714	5xyi_E	55492	200	13	13	13	13	12	12	10	1	1
18516	1k25_A	55492	200	38	17	5	3	3	1	1	1	1
21040	4bia_A	55492	200	170	44	43	10	4	2	2	1	1
23282	6ig4_A	55492	200	2	2	1	1	1	1	1	1	1
24323	7eho_A	55492	200	86	25	5	1	1	1	1	1	1
28132	4or8_A	55492	200	4	4	4	4	1	1	1	1	1
28489	5ab4_A	55492	200	172	46	42	10	2	1	1	1	1
28983	5oe3_A	55492	200	90	82	66	16	1	1	1	1	1
30845	7o78_A	55492	200	51	12	6	3	2	2	2	1	1
34472	5gk2_A	55492	200	170	90	77	13	1	1	1	1	1
35192	6esq_A	55492	200	173	58	44	12	10	3	1	1	1
35219	6fhs_J	55492	200	59	25	15	3	1	1	1	1	1
35580	6ok1_A	55492	200	166	44	35	10	4	1	1	1	1
36435	7p0h_A	55492	200	12	6	3	1	1	1	1	1	1
37086	1qwr_A	55492	200	49	4	4	2	1	1	1	1	1
38097	2z23_A	55492	200	54	39	29	20	12	6	5	3	1
38704	3pvc_A	55492	200	34	10	2	2	2	2	2	1	1
39561	4z5q_A	55492	200	189	183	142	110	25	1	1	1	1
40807	6qhn_A	55492	200	121	114	108	99	81	23	1	1	1
42969	2pu3_A	55492	200	3	3	3	3	3	3	3	2	1
44600	4yzo_A	55492	200	170	45	44	10	9	2	1	1	1
44939	5m3k_C	55492	200	173	47	43	10	4	2	1	1	1
49154	4z6g_A	55492	200	20	8	7	6	1	1	1	1	1
49561	5u1o_A	55492	200	112	83	62	50	48	29	12	7	1
49567	5ubf_A	55492	200	2	1	1	1	1	1	1	1	1
51391	1pn0_A	55492	200	58	21	2	2	1	1	1	1	1
53052	4c1q_A	55492	200	39	20	9	5	3	2	1	1	1
53252	4le6_A	55492	200	77	16	6	5	5	4	1	1	1
55935	1y0z_A	55492	200	33	21	1	1	1	1	1	1	1
56661	3byh_B	55492	200	41	12	7	1	1	1	1	1	1
58619	6n7f_A	55492	200	110	81	57	51	45	27	9	5	1
02912	2wad_A	55492	201	34	8	1	1	1	1	1	1	1
07754	6ef1_A	55492	201	109	98	56	41	26	2	1	1	1
07856	6h9n_A	55492	201	2	2	2	2	2	2	1	1	1
14079	4jdr_A	55492	201	114	83	62	49	46	24	2	1	1
14504	7syv_x	55492	201	3	3	1	1	1	1	1	1	1
14718	4z63_A	55492	201	53	25	4	3	2	2	1	1	1
18907	1wcd_J	55492	201	5	2	2	2	2	2	1	1	1
24825	6spb_V	55492	201	9	7	6	5	5	1	1	1	1
28967	5ntf_A	55492	201	20	20	20	7	4	3	3	1	1
34481	5gt5_A	55492	201	33	14	3	1	1	1	1	1	1
35638	6qj2_A	55492	201	94	16	8	4	2	1	1	1	1
36728	1aoc_A	55492	201	6	1	1	1	1	1	1	1	1
38744	3rh7_A	55492	201	37	19	5	1	1	1	1	1	1
40503	6i3m_I	55492	201	87	3	2	1	1	1	1	1	1
43196	3awi_A	55492	201	34	13	2	2	2	2	2	1	1
44037	4cp6_A	55492	201	9	3	2	1	1	1	1	1	1
44689	5cag_A	55492	201	6	1	1	1	1	1	1	1	1
44748	5eq7_A	55492	201	45	40	30	21	10	2	1	1	1
45463	6hsj_A	55492	201	167	44	42	10	4	1	1	1	1
49597	5vdn_A	55492	201	111	83	59	50	44	26	11	6	1
51546	1wdt_A	55492	201	12	2	1	1	1	1	1	1	1
53534	4yuc_A	55492	201	172	88	78	26	7	2	2	1	1
58428	6fgz_A	55492	201	8	6	2	1	1	1	1	1	1
00343	1ebd_A	55492	202	129	90	64	50	47	30	3	1	1
02650	2p0u_A	55492	202	171	89	74	45	38	35	35	1	1
06066	5avm_A	55492	202	25	25	18	11	9	2	1	1	1
08357	6ozi_A	55492	202	11	7	7	7	4	2	1	1	1
08378	6pcd_A	55492	202	167	45	43	33	33	27	2	1	1
08814	6vyf_A	55492	202	49	17	12	10	3	1	1	1	1
11468	2bb6_A	55492	202	11	4	4	4	2	2	1	1	1
12153	2p8e_A	55492	202	35	29	23	13	8	3	1	1	1
12234	2r6g_A	55492	202	87	82	24	6	1	1	1	1	1
12836	3gwa_A	55492	202	171	91	85	30	22	11	1	1	1
13834	4dlq_A	55492	202	2	2	2	2	1	1	1	1	1
14990	5fmf_U	55492	202	13	4	2	2	2	1	1	1	1
15857	6b4o_A	55492	202	118	83	61	50	48	27	11	3	1
16349	6kzq_A	55492	202	92	58	37	36	31	11	1	1	1
18265	1cjc_A	55492	202	22	3	2	2	2	2	1	1	1
21896	4xrw_A	55492	202	90	5	2	2	2	1	1	1	1
22756	5wx4_A	55492	202	171	89	78	45	42	35	35	6	1
29141	5x1y_B	55492	202	111	83	61	50	46	17	1	1	1
29947	6pl5_B	55492	202	67	22	10	1	1	1	1	1	1
29987	2xwb_F	55492	202	2	1	1	1	1	1	1	1	1
31499	1lns_A	55492	202	7	2	2	2	2	1	1	1	1
37966	2rad_A	55492	202	3	3	3	2	2	2	1	1	1
40201	5ysm_A	55492	202	189	187	165	117	42	2	1	1	1
43016	2r9z_A	55492	202	115	84	65	50	45	23	9	1	1
46658	8amz_H	55492	202	60	32	13	2	1	1	1	1	1
48111	3gbg_A	55492	202	13	3	3	2	2	1	1	1	1
50621	7drt_B	55492	202	1	1	1	1	1	1	1	1	1
55272	7pxp_C	55492	202	175	51	44	15	6	1	1	1	1
58362	6cmz_A	55492	202	119	82	60	47	39	20	3	1	1
00151	1bq6_A	55492	203	171	89	78	45	43	35	35	22	1
05400	4o9a_A	55492	203	171	65	43	33	33	30	21	7	1
05656	4ubt_A	55492	203	170	52	42	33	32	15	1	1	1
07001	5uco_A	55492	203	172	89	79	46	43	37	35	15	1
07165	5wx3_A	55492	203	171	90	78	52	43	36	35	2	1
07307	5ypt_A	55492	203	172	90	79	45	41	35	35	15	1
07477	6bjb_A	55492	203	173	72	43	33	33	24	19	2	1
07621	6dx7_A	55492	203	171	89	79	46	43	35	35	9	1
07685	6esz_A	55492	203	172	99	78	25	8	1	1	1	1
08346	6op5_A	55492	203	171	89	79	45	43	35	35	18	1
09332	7cw4_A	55492	203	170	71	43	33	33	28	18	4	1
09503	7ffi_A	55492	203	171	89	77	45	42	35	35	14	1
09628	7ldw_A	55492	203	171	71	43	33	33	30	21	7	1
09655	7m8i_A	55492	203	187	59	10	3	1	1	1	1	1
10570	1ger_A	55492	203	111	84	57	51	45	26	11	5	1
11537	2d3m_A	55492	203	171	89	77	45	38	35	35	1	1
12480	2z7b_A	55492	203	18	16	14	11	2	1	1	1	1
12511	3a5q_A	55492	203	171	91	80	49	43	37	35	22	1
12731	3esh_A	55492	203	92	39	11	4	1	1	1	1	1
13568	3v7i_A	55492	203	171	88	77	48	3	1	1	1	1
13725	4b0n_A	55492	203	171	89	77	45	40	3	1	1	1
14407	4r10_A	55492	203	34	15	3	1	1	1	1	1	1
14716	4z5w_A	55492	203	58	19	5	3	2	2	1	1	1
15976	6dx8_A	55492	203	172	89	79	46	43	36	35	12	1
16249	6j1m_A	55492	203	171	90	79	50	43	36	35	7	1
16562	6p00_A	55492	203	65	15	13	13	11	4	4	1	1
16912	6vj4_A	55492	203	19	7	2	1	1	1	1	1	1
17758	7o1g_D	55492	203	168	45	41	33	32	6	1	1	1
18185	1afw_A	55492	203	170	56	42	33	32	7	2	1	1
19295	2f2s_A	55492	203	173	72	42	33	33	23	18	3	1
19887	2w2g_A	55492	203	13	2	1	1	1	1	1	1	1
20688	3ov3_A	55492	203	171	89	78	45	41	35	35	6	1
21576	4nzs_A	55492	203	173	72	43	33	33	29	20	1	1
21844	4wum_A	55492	203	171	89	78	45	43	35	35	29	1
22479	5ml1_A	55492	203	2	1	1	1	1	1	1	1	1
22813	5xyj_B	55492	203	171	57	43	33	33	26	20	3	1
23059	6dx9_A	55492	203	171	89	77	45	41	35	35	6	1
23234	6hlx_A	55492	203	54	44	30	17	3	1	1	1	1
23533	6nsd_A	55492	203	68	16	13	13	11	5	4	2	1
23548	6o1w_A	55492	203	12	8	1	1	1	1	1	1	1
27411	3s3l_A	55492	203	175	94	39	5	3	3	1	1	1
27432	3ss6_A	55492	203	173	60	43	33	33	30	21	2	1
27572	3wd7_A	55492	203	171	89	77	45	42	35	35	12	1
27600	3wy0_A	55492	203	172	91	77	50	42	3	1	1	1
27674	4bgp_A	55492	203	7	4	4	4	4	1	1	1	1
27695	4c2j_A	55492	203	170	74	43	33	33	28	17	1	1
28184	4q69_A	55492	203	46	42	20	6	1	1	1	1	1
28381	4wyr_A	55492	203	173	70	43	35	33	30	21	10	1
28382	4wys_A	55492	203	170	61	43	33	33	30	21	6	1
28392	4xfm_A	55492	203	5	1	1	1	1	1	1	1	1
28509	5awx_A	55492	203	93	57	39	36	31	18	11	1	1
28843	5kte_A	55492	203	35	13	3	3	2	1	1	1	1
29117	5w8q_A	55492	203	171	90	78	49	43	37	35	7	1
29352	6bja_A	55492	203	174	73	42	33	33	24	19	2	1
29435	6dxa_A	55492	203	171	89	78	45	41	35	35	23	1
29436	6dxd_A	55492	203	171	89	78	45	43	35	35	24	1
29570	6gw3_D	55492	203	171	89	78	46	43	35	35	19	1
29850	6njo_A	55492	203	60	53	51	35	6	1	1	1	1
30643	7f0e_A	55492	203	172	90	79	48	43	37	35	23	1
30907	7p99_A	55492	203	36	12	1	1	1	1	1	1	1
31591	1poi_A	55492	203	11	7	7	4	4	1	1	1	1
31781	1wdk_C	55492	203	173	58	43	34	33	28	3	1	1
31801	1wl4_A	55492	203	171	64	43	33	33	30	21	6	1
31869	1z1e_A	55492	203	171	89	78	45	43	35	35	20	1
32143	2gq0_A	55492	203	8	7	7	3	3	2	1	1	1
32599	2wu9_A	55492	203	170	47	41	33	32	17	3	2	1
32709	3ale_A	55492	203	171	89	77	47	43	35	35	1	1
34622	5lp7_H	55492	203	174	70	43	33	33	28	20	4	1
34815	5uk5_B	55492	203	16	7	4	1	1	1	1	1	1
34981	5yoa_A	55492	203	171	88	83	31	14	2	2	1	1
35056	6aqp_A	55492	203	169	56	43	33	33	23	19	3	1
36135	7cbf_A	55492	203	171	89	80	48	43	36	35	16	1
36323	7lto_A	55492	203	1	1	1	1	1	1	1	1	1
37166	1u0u_A	55492	203	171	89	78	46	43	35	35	18	1
37650	2iik_A	55492	203	172	61	43	33	33	24	4	1	1
38027	2wua_A	55492	203	169	55	42	33	32	23	3	2	1
38047	2xfs_A	55492	203	100	38	1	1	1	1	1	1	1
38169	3b8a_X	55492	203	46	15	12	9	7	1	1	1	1
38277	3e1h_A	55492	203	172	88	79	50	31	2	1	1	1
38955	4c2m_I	55492	203	4	2	1	1	1	1	1	1	1
39897	5m3k_A	55492	203	170	93	83	29	2	2	1	1	1
40367	6du7_A	55492	203	109	83	60	50	44	25	12	3	1
41742	7sgy_A	55492	203	171	89	78	45	41	35	35	9	1
41785	7ttx_A	55492	203	9	8	6	4	4	4	4	3	1
41876	8amz_K	55492	203	63	32	8	2	1	1	1	1	1
42005	1g7r_A	55492	203	6	3	1	1	1	1	1	1	1
42272	1ted_A	55492	203	173	90	79	51	42	3	2	2	1
42672	2gli_A	55492	203	24	15	6	1	1	1	1	1	1
42692	2h84_A	55492	203	175	94	81	62	43	13	1	1	1
42800	2kue_A	55492	203	5	4	1	1	1	1	1	1	1
43072	2wan_A	55492	203	74	16	9	4	2	1	1	1	1
44424	4r9z_A	55492	203	114	34	8	8	8	2	1	1	1
44567	4xs7_A	55492	203	175	108	53	12	3	3	1	1	1
44882	5jne_A	55492	203	5	3	3	2	1	1	1	1	1
45293	6bn2_A	55492	203	172	61	43	33	33	28	20	4	1
45540	6l2c_A	55492	203	169	61	41	33	32	21	16	1	1
46659	8amz_J	55492	203	62	20	3	2	2	2	1	1	1
47088	1ulq_A	55492	203	170	51	43	34	33	32	11	1	1
48290	3led_A	55492	203	171	89	81	30	12	2	2	1	1
48584	3wd8_A	55492	203	171	89	79	46	43	36	35	14	1
49105	4x9k_A	55492	203	172	100	84	30	22	11	1	1	1
49162	4zrc_A	55492	203	172	55	43	33	33	21	1	1	1
49379	5inf_A	55492	203	19	15	11	11	9	9	8	1	1
49568	5uc5_A	55492	203	171	89	78	45	43	35	35	29	1
50808	7n7z_A	55492	203	171	60	43	33	33	23	12	1	1
51044	7vey_A	55492	203	171	89	77	45	41	35	35	13	1
52344	3awj_A	55492	203	172	91	79	49	43	37	35	24	1
53099	4e1l_A	55492	203	173	61	43	33	32	22	1	1	1
53525	4yjy_A	55492	203	171	89	78	45	41	35	35	22	1
54184	6cqb_A	55492	203	171	89	78	45	43	35	35	24	1
54339	6itw_A	55492	203	2	1	1	1	1	1	1	1	1
55005	7ei3_A	55492	203	172	54	43	33	33	29	18	2	1
55382	7u4h_A	55492	203	60	10	4	1	1	1	1	1	1
55531	1ee0_A	55492	203	172	92	80	48	43	37	35	25	1
56788	3goa_A	55492	203	174	72	43	34	33	27	2	1	1
57053	3psa_A	55492	203	61	40	13	2	1	1	1	1	1
57170	3urh_A	55492	203	114	88	63	50	46	19	12	1	1
57290	4dd5_A	55492	203	173	73	43	35	33	29	20	7	1
59051	7bur_A	55492	203	171	89	78	45	43	35	35	28	1
00462	1fmj_A	55492	204	26	16	15	9	1	1	1	1	1
00856	1lqt_A	55492	204	21	2	2	2	2	2	1	1	1
01430	1vci_A	55492	204	84	65	14	11	6	3	1	1	1
03600	3h76_A	55492	204	174	111	85	38	27	13	1	1	1
03650	3i36_A	55492	204	93	64	41	36	32	18	11	1	1
06909	5t0g_I	55492	204	109	101	66	41	24	3	1	1	1
07026	5uqe_A	55492	204	8	7	6	3	2	2	1	1	1
07449	6b2r_A	55492	204	175	112	85	41	10	1	1	1	1
09384	7dod_C	55492	204	31	6	1	1	1	1	1	1	1
10917	1p9r_A	55492	204	12	9	4	2	1	1	1	1	1
11857	2jkc_A	55492	204	65	15	13	13	11	7	4	1	1
12490	2zkd_A	55492	204	5	5	4	3	3	3	2	1	1
16309	6kac_S	55492	204	94	82	63	35	13	2	1	1	1
17490	7eqi_A	55492	204	185	128	78	18	3	3	1	1	1
17959	7s2x_A	55492	204	63	57	19	15	5	2	1	1	1
18033	7ttm_A	55492	204	9	8	6	4	4	4	4	2	1
19789	2qjo_A	55492	204	36	4	2	2	2	2	1	1	1
25752	1z2n_X	55492	204	72	19	2	1	1	1	1	1	1
26149	2jdg_A	55492	204	31	22	16	14	14	14	8	4	1
28404	4xuk_A	55492	204	91	28	6	6	5	4	1	1	1
28633	5eqn_A	55492	204	33	10	2	1	1	1	1	1	1
36866	1gso_A	55492	204	78	22	11	11	10	3	1	1	1
36979	1lvl_A	55492	204	117	84	61	49	45	26	3	1	1
37306	1y42_X	55492	204	40	13	10	7	5	3	1	1	1
39470	4v2p_A	55492	204	174	90	85	30	19	2	2	1	1
40415	6frl_A	55492	204	66	17	13	13	11	3	1	1	1
41292	7cb3_A	55492	204	173	92	79	50	41	3	2	2	1
45968	6y8q_A	55492	204	3	1	1	1	1	1	1	1	1
51842	2eq7_A	55492	204	123	88	61	47	44	19	7	1	1
56102	2dpl_A	55492	204	26	10	7	2	2	2	2	1	1
01833	2bc0_A	55492	205	105	89	32	20	8	6	1	1	1
03152	3a79_A	55492	205	67	9	4	3	3	3	1	1	1
03396	3e66_A	55492	205	2	2	2	2	1	1	1	1	1
05102	4izk_A	55492	205	8	5	4	3	3	2	2	2	1
07800	6gml_C	55492	205	32	18	11	7	4	3	1	1	1
10727	1k7w_A	55492	205	48	48	44	10	6	6	4	3	1
10889	1ofl_A	55492	205	63	13	6	3	2	2	2	1	1
10999	1rf0_C	55492	205	20	20	20	16	4	1	1	1	1
11490	2bzl_A	55492	205	92	55	37	36	27	7	1	1	1
12832	3gtd_A	55492	205	48	48	29	19	19	17	1	1	1
12948	3ivr_A	55492	205	90	84	75	28	5	1	1	1	1
14525	4v1a_c	55492	205	5	3	3	2	2	2	2	1	1
14712	4ywo_A	55492	205	119	85	64	47	40	5	1	1	1
19680	2nnw_A	55492	205	7	3	1	1	1	1	1	1	1
19923	2x3e_A	55492	205	173	104	85	34	26	18	4	1	1
20853	3tv2_A	55492	205	48	47	32	19	18	12	7	4	1
21497	4mif_A	55492	205	27	12	3	3	2	2	1	1	1
29442	6e2s_A	55492	205	49	39	17	14	6	4	3	1	1
29813	6mhl_A	55492	205	65	59	34	15	9	3	1	1	1
33612	4cw4_A	55492	205	56	41	31	1	1	1	1	1	1
35193	6esq_I	55492	205	175	120	87	39	14	2	1	1	1
35335	6igx_A	55492	205	11	2	1	1	1	1	1	1	1
39038	4ewp_A	55492	205	171	89	80	28	20	12	2	1	1
39699	5elp_C	55492	205	67	59	30	16	14	4	1	1	1
42110	1kt1_A	55492	205	47	3	1	1	1	1	1	1	1
43852	3t2l_A	55492	205	17	3	2	2	1	1	1	1	1
44359	4oqj_A	55492	205	62	58	18	14	2	2	1	1	1
47319	2cyc_A	55492	205	52	31	10	10	8	2	1	1	1
48110	3gb4_A	55492	205	62	15	10	6	2	1	1	1	1
50416	6y48_A	55492	205	42	13	11	10	10	8	2	1	1
52866	3rrp_A	55492	205	48	48	34	19	18	9	5	3	1
53107	4efi_A	55492	205	171	91	84	30	20	1	1	1	1
57406	4ic1_A	55492	205	9	2	1	1	1	1	1	1	1
57926	5fn1_A	55492	205	8	5	5	3	3	1	1	1	1
58379	6d7j_A	55492	205	50	34	11	7	2	2	2	1	1
00476	1fup_A	55492	206	48	47	35	19	18	15	7	4	1
00784	1kbp_A	55492	206	15	9	4	3	3	2	2	2	1
01892	2cjz_A	55492	206	93	55	37	32	19	3	1	1	1
04135	3oor_A	55492	206	23	5	2	2	2	2	2	1	1
04601	3j1p_A	55492	206	11	2	2	2	1	1	1	1	1
05218	4lcl_A	55492	206	138	47	14	3	1	1	1	1	1
05339	4na1_A	55492	206	63	60	51	15	13	8	2	1	1
05460	4pag_A	55492	206	54	27	8	1	1	1	1	1	1
05967	4zdn_A	55492	206	64	60	53	15	12	8	1	1	1
10208	7wt2_A	55492	206	74	49	8	4	3	3	2	2	1
12598	3c3v_A	55492	206	56	33	30	19	13	13	9	1	1
12677	3dsh_A	55492	206	38	11	6	2	1	1	1	1	1
14725	4zec_A	55492	206	52	39	28	16	3	1	1	1	1
16112	6gff_I	55492	206	77	19	4	1	1	1	1	1	1
16430	6mhk_A	55492	206	129	61	55	33	14	9	1	1	1
16486	6nig_A	55492	206	68	7	5	3	3	3	1	1	1
18032	7tta_A	55492	206	189	187	152	71	16	3	1	1	1
19486	2jf4_A	55492	206	35	5	3	3	2	2	2	2	1
22180	5eny_A	55492	206	86	60	53	16	12	9	2	2	1
23593	6p7v_C	55492	206	2	2	2	2	1	1	1	1	1
28220	4qyr_A	55492	206	65	60	51	15	10	1	1	1	1
28276	4tkt_A	55492	206	66	61	55	15	14	9	2	1	1
28634	5erf_A	55492	206	100	60	54	16	13	10	2	2	1
28758	5i9f_A	55492	206	7	2	2	2	2	1	1	1	1
29096	5vev_A	55492	206	80	24	11	11	10	5	3	1	1
29535	6g9f_A	55492	206	69	29	15	3	2	1	1	1	1
30204	6vw1_E	55492	206	9	8	6	4	4	4	4	4	1
31507	1mec_4	55492	206	4	2	1	1	1	1	1	1	1
33304	3qf7_A	55492	206	88	14	3	1	1	1	1	1	1
34266	4yxb_A	55492	206	9	5	1	1	1	1	1	1	1
35034	6a9n_A	55492	206	173	102	84	31	21	15	4	1	1
35423	6kue_A	55492	206	172	107	84	34	23	18	1	1	1
36492	7qfz_A	55492	206	4	3	3	2	1	1	1	1	1
38525	3kd9_A	55492	206	101	86	65	19	13	4	1	1	1
39451	4uir_A	55492	206	44	5	5	5	4	1	1	1	1
40064	5v36_A	55492	206	111	83	60	50	45	30	10	6	1
40594	6kod_A	55492	206	112	83	62	47	43	1	1	1	1
44200	4ikc_A	55492	206	93	63	37	35	28	15	1	1	1
44325	4nhd_A	55492	206	174	114	85	36	28	20	9	3	1
44536	4wky_A	55492	206	66	59	49	15	15	5	1	1	1
45145	5wxu_A	55492	206	56	33	30	16	13	13	4	1	1
47066	1u0m_A	55492	206	171	90	81	60	33	2	1	1	1
47389	2eq6_A	55492	206	125	84	61	49	46	28	4	1	1
49577	5uqj_A	55492	206	17	10	3	2	1	1	1	1	1
52460	3f1y_A	55492	206	52	5	3	3	3	1	1	1	1
52939	3uov_A	55492	206	41	12	11	10	10	10	1	1	1
53542	4z37_A	55492	206	63	60	52	15	12	9	1	1	1
54841	6zz6_A	55492	206	95	17	8	5	4	2	1	1	1
56389	2ody_E	55492	206	42	36	18	1	1	1	1	1	1
57553	4ope_A	55492	206	75	61	52	14	12	6	1	1	1
57902	5erb_A	55492	206	65	61	52	16	12	8	2	1	1
58691	6q3p_B	55492	206	24	7	4	4	2	1	1	1	1
00745	1jr3_A	55492	207	42	7	1	1	1	1	1	1	1
01154	1qlb_A	55492	207	20	15	12	9	5	1	1	1	1
01722	1zo1_I	55492	207	1	1	1	1	1	1	1	1	1
02275	2ixs_A	55492	207	1	1	1	1	1	1	1	1	1
04942	4gam_A	55492	207	41	5	5	3	2	2	2	2	1
05179	4kp3_A	55492	207	10	5	5	3	3	3	2	1	1
06985	5u2m_A	55492	207	12	4	1	1	1	1	1	1	1
08451	6qsp_A	55492	207	193	52	41	32	24	2	1	1	1
09476	7f28_B	55492	207	194	52	45	33	30	2	1	1	1
09656	7m8q_A	55492	207	41	5	5	3	2	2	2	2	1
12521	3agd_A	55492	207	27	7	5	3	1	1	1	1	1
13435	3s8p_A	55492	207	12	2	2	2	2	2	1	1	1
16336	6kog_A	55492	207	187	52	49	25	1	1	1	1	1
16351	6l1k_A	55492	207	43	42	23	2	1	1	1	1	1
17212	7abb_A	55492	207	189	186	157	111	4	1	1	1	1
18038	7tye_A	55492	207	10	9	9	8	7	6	3	2	1
18817	1ub7_A	55492	207	172	98	84	32	24	16	3	1	1
19108	2ahb_A	55492	207	172	95	84	30	22	14	4	1	1
20968	3zhe_A	55492	207	4	1	1	1	1	1	1	1	1
21673	4qs9_A	55492	207	48	17	12	6	4	2	1	1	1
21705	4ryb_A	55492	207	174	121	85	37	29	20	9	2	1
23944	6x94_A	55492	207	46	16	15	14	11	8	4	1	1
24953	8amz_I	55492	207	69	29	7	2	1	1	1	1	1
27185	3lp8_A	55492	207	90	43	11	11	10	3	1	1	1
27639	4ag4_A	55492	207	25	6	2	1	1	1	1	1	1
28071	4mr0_A	55492	207	69	19	1	1	1	1	1	1	1
28522	5bqs_A	55492	207	172	101	84	33	23	17	5	1	1
28688	5gor_A	55492	207	65	5	3	3	3	3	2	1	1
40850	6rvz_A	55492	207	48	19	3	2	1	1	1	1	1
42001	1g4u_S	55492	207	69	29	1	1	1	1	1	1	1
43824	3rqt_A	55492	207	54	40	30	18	3	1	1	1	1
44252	4kho_A	55492	207	11	6	4	3	3	3	2	1	1
44851	5ir2_A	55492	207	13	11	10	4	3	1	1	1	1
54915	7bcz_A	55492	207	18	7	5	5	1	1	1	1	1
55127	7mk3_A	55492	207	33	2	2	2	2	2	2	2	1
57384	4h7u_A	55492	207	28	26	21	14	6	2	1	1	1
58888	6xb6_A	55492	207	5	5	4	2	2	2	2	1	1
00121	1bdg_A	55492	208	57	19	14	5	4	3	1	1	1
03901	3kzu_A	55492	208	194	53	48	36	31	28	17	2	1
04097	3o04_A	55492	208	195	57	50	37	32	30	17	8	1
05114	4jb6_A	55492	208	195	59	50	37	32	30	18	9	1
05628	4tzl_A	55492	208	14	10	6	4	3	2	2	2	1
05765	1feu_A	55492	208	9	7	5	5	3	1	1	1	1
07645	6ed1_A	55492	208	46	35	11	7	2	1	1	1	1
07983	6j1f_B	55492	208	66	1	1	1	1	1	1	1	1
09475	7f27_A	55492	208	194	54	48	34	32	24	2	2	1
11208	1w0i_A	55492	208	191	53	48	33	31	25	9	1	1
11709	2gfy_A	55492	208	195	57	50	37	32	30	18	8	1
11725	2gqd_A	55492	208	198	61	48	37	32	30	18	9	1
11819	2iwy_A	55492	208	190	52	49	34	30	26	11	1	1
12669	3dlj_A	55492	208	71	19	8	3	3	2	1	1	1
12693	3e60_A	55492	208	195	54	49	36	31	28	17	2	1
12816	3gis_X	55492	208	5	1	1	1	1	1	1	1	1
12911	3i4t_A	55492	208	27	21	4	4	3	2	1	1	1
13878	4ewg_A	55492	208	195	53	48	34	32	19	2	2	1
14069	4jat_A	55492	208	177	113	82	64	44	10	1	1	1
14432	4rhg_A	55492	208	93	63	37	35	28	3	2	1	1
16144	6h3v_A	55492	208	4	3	3	3	2	1	1	1	1
19016	1y08_A	55492	208	46	1	1	1	1	1	1	1	1
21104	4cso_A	55492	208	1	1	1	1	1	1	1	1	1
25537	1tqy_A	55492	208	194	54	48	37	32	27	12	1	1
25800	2alm_A	55492	208	197	65	49	37	32	30	17	1	1
26573	2wgf_A	55492	208	188	53	50	34	31	20	2	1	1
27346	3qb0_A	55492	208	73	31	19	9	1	1	1	1	1
28040	4ls6_A	55492	208	198	60	50	37	32	30	19	8	1
28532	5by7_A	55492	208	173	106	83	31	11	1	1	1	1
32614	2xcl_A	55492	208	90	45	11	11	10	5	2	1	1
33419	3u0f_A	55492	208	198	53	48	36	32	28	5	5	1
33714	4g54_A	55492	208	6	1	1	1	1	1	1	1	1
34067	4r8e_A	55492	208	198	57	50	37	32	30	19	9	1
37368	2a8x_A	55492	208	127	85	64	49	41	19	2	1	1
38563	3l8k_A	55492	208	120	77	51	47	31	1	1	1	1
38741	3rfy_A	55492	208	2	2	1	1	1	1	1	1	1
41190	7a40_A	55492	208	46	46	44	38	17	8	2	1	1
43465	3il6_A	55492	208	173	100	84	31	22	13	2	1	1
45766	6smo_B	55492	208	197	59	48	33	31	25	1	1	1
48845	4jga_A	55492	208	193	55	48	36	32	28	15	1	1
48976	4qav_A	55492	208	196	58	49	37	32	29	16	3	1
49842	6e0m_A	55492	208	42	11	3	2	1	1	1	1	1
53084	4ddo_A	55492	208	196	53	48	37	32	29	16	1	1
56174	2gp6_A	55492	208	189	56	51	34	30	13	2	1	1
57443	4jrh_A	55492	208	193	56	50	37	32	30	18	7	1
00444	1fj4_A	55492	209	196	55	48	36	32	28	5	5	1
01335	1tqy_B	55492	209	191	55	48	35	31	25	7	1	1
04835	4ehj_A	55492	209	21	20	18	18	16	12	5	2	1
05057	4i5l_C	55492	209	30	17	12	10	9	5	2	1	1
05882	4xmm_E	55492	209	2	1	1	1	1	1	1	1	1
06494	5inb_A	55492	209	29	17	12	10	9	5	4	2	1
06997	5ubm_B	55492	209	24	6	3	3	1	1	1	1	1
12296	2v9y_A	55492	209	25	25	13	11	9	3	1	1	1
14657	4xox_A	55492	209	198	56	50	37	32	30	6	5	1
18306	1e5m_A	55492	209	197	59	48	37	32	30	18	9	1
19979	2ygl_A	55492	209	3	3	2	1	1	1	1	1	1
20303	3g3n_A	55492	209	35	21	20	20	18	9	2	1	1
21958	4yz1_A	55492	209	21	6	5	4	3	3	1	1	1
23780	6tfq_A	55492	209	53	41	31	20	5	1	1	1	1
23946	6xb5_A	55492	209	5	5	4	2	2	2	2	1	1
27032	3il3_A	55492	209	174	120	85	36	28	19	8	3	1
33062	3jq1_A	55492	209	46	38	23	9	1	1	1	1	1
33629	4dfe_A	55492	209	174	121	85	39	28	20	8	2	1
34983	5yq7_L	55492	209	27	26	18	9	3	1	1	1	1
37004	1mzj_A	55492	209	172	103	84	32	22	15	3	1	1
38088	2yvs_A	55492	209	1	1	1	1	1	1	1	1	1
38249	3d9g_A	55492	209	94	77	68	44	23	2	2	1	1
38526	3kez_A	55492	209	47	29	23	6	3	2	1	1	1
38529	3kgl_A	55492	209	54	33	30	15	13	13	1	1	1
46457	7pps_A	55492	209	196	54	49	36	32	28	5	5	1
46854	1j3n_A	55492	209	198	68	51	37	32	30	18	4	1
48697	4csw_A	55492	209	3	2	2	2	1	1	1	1	1
52779	3oyt_A	55492	209	196	54	48	36	32	28	5	5	1
01970	2dlq_A	55492	210	1	1	1	1	1	1	1	1	1
03131	2zo4_A	55492	210	88	55	6	3	1	1	1	1	1
11856	2jka_A	55492	210	9	4	4	4	2	2	1	1	1
12946	3iv0_A	55492	210	46	28	17	2	1	1	1	1	1
14296	4ovk_A	55492	210	47	30	8	2	1	1	1	1	1
16319	7liz_A	55492	210	8	1	1	1	1	1	1	1	1
22858	5z37_A	55492	210	38	38	38	33	26	19	4	2	1
27209	3mcx_A	55492	210	46	34	23	9	4	2	1	1	1
32037	2e0z_A	55492	210	34	18	7	2	2	1	1	1	1
32198	2inn_A	55492	210	37	6	5	5	2	1	1	1	1
33279	3pqa_A	55492	210	122	116	110	102	88	70	2	1	1
37354	1zow_A	55492	210	175	121	88	43	29	20	9	1	1
39887	5lmz_A	55492	210	8	8	8	6	5	4	2	2	1
40233	5zl1_A	55492	210	69	27	25	15	5	2	1	1	1
40965	6ugk_A	55492	210	29	6	2	2	2	2	1	1	1
45486	6iuy_A	55492	210	14	9	3	1	1	1	1	1	1
46669	11as_A	55492	210	58	11	4	2	2	1	1	1	1
48131	3gvz_A	55492	210	130	18	4	1	1	1	1	1	1
48490	3sma_A	55492	210	10	10	10	10	10	3	1	1	1
53331	4pb6_A	55492	210	31	5	1	1	1	1	1	1	1
54112	5zj4_A	55492	210	13	11	4	3	3	3	3	3	1
58032	5lp4_A	55492	210	69	28	14	3	1	1	1	1	1
58214	5xbj_A	55492	210	3	2	1	1	1	1	1	1	1
02162	2guw_A	55492	211	80	27	1	1	1	1	1	1	1
06445	5ht0_A	55492	211	10	10	10	10	10	7	3	1	1
07313	5ys2_A	55492	211	5	1	1	1	1	1	1	1	1
08878	6wvf_A	55492	211	102	93	71	21	1	1	1	1	1
10192	7w78_B	55492	211	2	1	1	1	1	1	1	1	1
10482	1ebl_A	55492	211	176	122	85	47	29	20	10	3	1
12079	2nxv_A	55492	211	21	1	1	1	1	1	1	1	1
12881	3hm8_A	55492	211	61	19	15	5	4	2	1	1	1
12947	3iv7_A	55492	211	44	42	27	14	6	3	1	1	1
16345	6kxd_A	55492	211	196	64	48	35	32	24	1	1	1
16503	6nte_A	55492	211	7	7	7	6	2	2	1	1	1
20847	3tsy_A	55492	211	134	48	35	1	1	1	1	1	1
27230	3myv_A	55492	211	46	31	23	9	3	3	1	1	1
27846	4g6z_A	55492	211	20	13	12	5	1	1	1	1	1
28493	5ady_6	55492	211	2	1	1	1	1	1	1	1	1
29561	6gre_A	55492	211	4	3	2	2	2	2	1	1	1
31649	1ry6_A	55492	211	46	45	43	25	6	1	1	1	1
32619	2xmo_A	55492	211	19	4	1	1	1	1	1	1	1
33135	3lm6_A	55492	211	182	59	2	2	2	2	2	1	1
33502	3wj8_A	55492	211	3	3	3	3	3	2	1	1	1
33537	4adl_A	55492	211	48	48	34	20	18	11	5	3	1
34869	5w21_A	55492	211	74	39	2	1	1	1	1	1	1
35330	6ieh_A	55492	211	1	1	1	1	1	1	1	1	1
38620	3n9i_A	55492	211	44	27	16	13	7	5	4	1	1
38642	3nva_A	55492	211	15	10	8	8	7	5	1	1	1
40796	6q41_A	55492	211	26	8	6	4	3	1	1	1	1
41318	7d7p_A	55492	211	32	21	20	20	16	3	1	1	1
41354	7e1v_O	55492	211	25	2	2	2	2	2	1	1	1
44566	4xrt_A	55492	211	90	4	2	2	2	1	1	1	1
49188	5b04_E	55492	211	83	19	4	1	1	1	1	1	1
52406	3d4r_A	55492	211	7	1	1	1	1	1	1	1	1
52448	3efv_A	55492	211	122	114	108	100	87	57	5	1	1
54034	5xkn_A	55492	211	78	29	13	3	2	2	2	1	1
58038	5lv9_A	55492	211	69	19	13	13	11	4	4	1	1
00805	1kkt_A	55492	212	55	8	6	6	6	4	2	1	1
03137	2ztn_A	55492	212	15	1	1	1	1	1	1	1	1
03413	3ehk_A	55492	212	56	33	31	23	13	13	12	1	1
12182	2q18_X	55492	212	28	24	16	7	1	1	1	1	1
13530	3uaq_A	55492	212	11	5	2	2	1	1	1	1	1
15078	5hly_A	55492	212	2	1	1	1	1	1	1	1	1
18840	1uty_A	55492	212	1	1	1	1	1	1	1	1	1
19395	2hfs_A	55492	212	49	33	15	3	1	1	1	1	1
22329	5j7x_A	55492	212	41	12	11	10	10	10	1	1	1
22518	5n5y_R	55492	212	1	1	1	1	1	1	1	1	1
26892	3ewk_A	55492	212	67	22	1	1	1	1	1	1	1
30689	7k7v_A	55492	212	1	1	1	1	1	1	1	1	1
32695	3a79_B	55492	212	79	8	2	2	2	1	1	1	1
34797	5u2p_A	55492	212	66	21	2	1	1	1	1	1	1
35949	6y1w_A	55492	212	70	20	13	13	11	3	1	1	1
36134	7c9r_M	55492	212	27	26	19	18	10	9	8	2	1
40463	6h1j_A	55492	212	31	6	3	1	1	1	1	1	1
42029	1hcu_A	55492	212	56	6	6	6	6	3	2	1	1
49335	5h7c_A	55492	212	6	1	1	1	1	1	1	1	1
51564	1wr2_A	55492	212	13	3	3	2	2	2	1	1	1
52589	3iwa_A	55492	212	97	69	24	12	5	1	1	1	1
55742	1qnx_A	55492	212	22	20	11	5	2	2	1	1	1
55987	1zx5_A	55492	212	36	5	4	2	1	1	1	1	1
57045	3per_A	55492	212	15	2	1	1	1	1	1	1	1
57295	4dim_A	55492	212	83	30	1	1	1	1	1	1	1
57771	4ye5_A	55492	212	71	30	14	3	1	1	1	1	1
58758	6smo_C	55492	212	192	64	35	24	1	1	1	1	1
59004	7al4_D	55492	212	42	17	9	4	4	4	2	1	1
59006	7alj_A	55492	212	16	3	2	2	1	1	1	1	1
59221	7liy_A	55492	212	1	1	1	1	1	1	1	1	1
01930	2d5f_A	55492	213	58	33	30	20	13	13	10	1	1
03148	3a52_A	55492	213	16	11	11	6	3	1	1	1	1
03352	3dha_A	55492	213	96	40	6	5	4	1	1	1	1
04652	4au7_A	55492	213	14	2	2	2	2	2	1	1	1
09654	7m7i_B	55492	213	71	23	5	3	1	1	1	1	1
10173	7vrj_M	55492	213	27	26	19	18	10	9	9	3	1
10609	1h80_A	55492	213	46	6	1	1	1	1	1	1	1
12418	2xwx_A	55492	213	19	8	2	1	1	1	1	1	1
15802	5zwr_B	55492	213	147	47	42	6	3	1	1	1	1
18384	1g99_A	55492	213	26	12	11	11	4	2	1	1	1
19355	2gh8_A	55492	213	29	6	4	3	3	3	2	1	1
21593	4opf_A	55492	213	194	60	50	38	1	1	1	1	1
26724	3adr_A	55492	213	97	59	9	1	1	1	1	1	1
27365	3qsj_A	55492	213	95	48	1	1	1	1	1	1	1
27403	3ros_A	55492	213	121	114	108	98	79	11	5	1	1
28435	4ylt_A	55492	213	176	124	85	51	29	20	9	4	1
30401	6zxd_k	55492	213	63	3	1	1	1	1	1	1	1
31342	1eg7_A	55492	213	5	5	5	5	5	5	5	2	1
32209	2it1_A	55492	213	87	65	17	7	3	1	1	1	1
38062	2y4f_A	55492	213	35	25	18	9	9	4	2	1	1
40354	6dfu_A	55492	213	44	30	16	16	8	5	4	2	1
40528	6ioy_A	55492	213	31	12	12	9	7	5	2	1	1
44705	5czy_A	55492	213	7	1	1	1	1	1	1	1	1
45981	6ynv_e	55492	213	93	8	2	2	1	1	1	1	1
48025	3dtp_E	55492	213	12	4	2	2	2	1	1	1	1
48945	4oon_A	55492	213	70	26	6	2	1	1	1	1	1
50588	7cpr_A	55492	213	21	15	8	8	8	8	3	1	1
52979	3wp8_A	55492	213	7	4	2	1	1	1	1	1	1
57657	4ru3_A	55492	213	5	1	1	1	1	1	1	1	1
58390	6dt7_A	55492	213	1	1	1	1	1	1	1	1	1
58563	6kxd_B	55492	213	198	107	34	24	1	1	1	1	1
01773	2ae7_A	55492	214	17	4	4	4	2	2	2	1	1
02811	2rjq_A	55492	214	39	18	17	3	3	2	1	1	1
05890	4xwh_A	55492	214	4	2	2	2	1	1	1	1	1
13030	4cr2_H	55492	214	68	31	15	1	1	1	1	1	1
17388	7cwd_A	55492	214	45	37	14	8	8	6	2	2	1
17910	7qve_j	55492	214	111	102	86	45	38	19	2	1	1
27215	3mi6_A	55492	214	16	6	6	6	6	6	5	1	1
27439	3sz3_A	55492	214	42	26	16	13	7	5	4	1	1
31043	7she_A	55492	214	1	1	1	1	1	1	1	1	1
31828	1xgf_A	55492	214	57	33	30	19	13	13	6	1	1
33257	3p2c_A	55492	214	54	7	4	4	4	4	2	2	1
36630	7wb4_n	55492	214	2	2	2	1	1	1	1	1	1
38094	2yyz_A	55492	214	85	64	16	10	5	1	1	1	1
39235	4lo4_A	55492	214	5	3	3	3	3	3	3	3	1
39342	4pmh_A	55492	214	30	7	7	2	2	2	1	1	1
41041	6wj6_A	55492	214	27	27	16	8	7	3	3	2	1
49245	5djs_A	55492	214	18	5	2	1	1	1	1	1	1
50719	7kav_B	55492	214	44	5	5	5	5	2	2	1	1
53548	4zb3_A	55492	214	73	3	1	1	1	1	1	1	1
54038	5xny_A	55492	214	48	48	38	10	4	3	1	1	1
58536	6jp6_A	55492	214	1	1	1	1	1	1	1	1	1
02253	2iir_A	55492	215	38	12	12	10	7	6	3	1	1
06729	5m32_h	55492	215	70	25	4	2	2	2	1	1	1
07823	6gx3_A	55492	215	33	19	19	14	5	5	1	1	1
08024	6jko_A	55492	215	44	42	27	16	5	1	1	1	1
08877	6wv8_A	55492	215	101	93	50	18	1	1	1	1	1
10069	7tac_A	55492	215	36	2	2	2	2	2	2	2	1
11339	1yj4_A	55492	215	71	11	1	1	1	1	1	1	1
13278	3on6_A	55492	215	54	7	4	4	4	4	2	2	1
16266	6jdk_A	55492	215	43	16	10	10	10	9	2	1	1
16481	6ne3_W	55492	215	37	15	6	4	2	2	1	1	1
20408	3im9_A	55492	215	45	38	33	25	22	15	1	1	1
25335	1nhr_A	55492	215	111	93	68	22	12	5	1	1	1
31839	1xp4_A	55492	215	105	53	13	4	1	1	1	1	1
40827	6rd4_4	55492	215	1	1	1	1	1	1	1	1	1
43243	3cgb_A	55492	215	106	90	61	22	12	8	1	1	1
44474	4uop_A	55492	215	55	25	5	4	3	1	1	1	1
46879	1kea_A	55492	215	29	19	9	7	3	1	1	1	1
48332	3mog_A	55492	215	33	11	6	2	1	1	1	1	1
49483	5n1q_C	55492	215	9	9	9	9	9	9	6	2	1
51818	2e9f_A	55492	215	48	48	42	7	6	6	1	1	1
55854	1vdw_A	55492	215	45	40	32	19	7	3	2	1	1
56078	2d4z_A	55492	215	55	33	6	1	1	1	1	1	1
00206	1chu_A	55492	216	22	14	7	3	2	2	2	2	1
00441	1fin_B	55492	216	18	15	8	7	4	2	1	1	1
01366	1udq_A	55492	216	33	27	25	17	9	5	1	1	1
05343	4nci_A	55492	216	65	8	3	2	1	1	1	1	1
14020	4i5j_A	55492	216	18	2	2	2	1	1	1	1	1
21716	4tqu_S	55492	216	86	78	33	11	7	2	1	1	1
22145	5dse_A	55492	216	11	1	1	1	1	1	1	1	1
22713	5voh_A	55492	216	105	91	50	21	14	7	2	2	1
24187	7bdv_A	55492	216	3	3	3	2	1	1	1	1	1
24425	7kfl_A	55492	216	10	5	2	1	1	1	1	1	1
24955	6yqq_A	55492	216	49	38	14	1	1	1	1	1	1
25492	1s9h_A	55492	216	5	2	1	1	1	1	1	1	1
29545	6gej_R	55492	216	67	28	18	12	1	1	1	1	1
31744	1vdk_A	55492	216	48	48	25	19	19	11	1	1	1
33853	4kc5_A	55492	216	60	17	12	1	1	1	1	1	1
35467	6lvh_A	55492	216	46	20	19	12	3	1	1	1	1
37153	1ta9_A	55492	216	42	42	22	8	8	7	2	1	1
38492	3jck_D	55492	216	6	5	3	2	1	1	1	1	1
41819	7vpn_A	55492	216	7	2	1	1	1	1	1	1	1
44631	5a5g_A	55492	216	5	5	5	5	5	5	5	3	1
47377	2e9q_A	55492	216	57	33	31	25	13	13	8	1	1
48330	3ml1_B	55492	216	3	3	3	2	2	1	1	1	1
50573	7c11_A	55492	216	5	5	5	5	5	5	5	2	1
00671	1iru_A	55492	217	110	101	83	43	39	12	3	1	1
02861	2vaf_A	55492	217	5	2	2	2	1	1	1	1	1
03010	2xue_A	55492	217	27	9	2	2	2	2	2	1	1
03241	3bpt_A	55492	217	151	56	9	4	4	2	1	1	1
03885	3ksc_A	55492	217	58	33	31	25	13	13	10	1	1
06602	5k94_A	55492	217	88	27	5	1	1	1	1	1	1
07891	6hp3_A	55492	217	15	5	3	3	3	2	1	1	1
12481	2z7x_B	55492	217	70	9	2	2	2	1	1	1	1
16868	6ujd_A	55492	217	29	9	5	5	3	2	1	1	1
17766	7o49_A	55492	217	75	33	16	3	1	1	1	1	1
18003	7t7t_A	55492	217	15	1	1	1	1	1	1	1	1
20587	3lwu_A	55492	217	29	6	6	2	2	2	2	2	1
21924	4yde_B	55492	217	36	7	7	6	2	1	1	1	1
22349	5jm6_A	55492	217	31	23	11	9	5	3	1	1	1
22620	5tgc_A	55492	217	74	33	18	9	2	1	1	1	1
25414	1prr_A	55492	217	15	8	2	1	1	1	1	1	1
25474	1rq0_A	55492	217	5	4	3	1	1	1	1	1	1
26060	2h02_A	55492	217	93	68	37	36	31	16	5	1	1
27610	3zhe_B	55492	217	5	1	1	1	1	1	1	1	1
28444	4yxp_A	55492	217	3	2	1	1	1	1	1	1	1
33943	4n81_A	55492	217	44	39	25	21	11	2	1	1	1
35887	6wn3_A	55492	217	94	15	10	6	3	2	2	2	1
37930	2qgm_A	55492	217	4	3	3	2	2	2	1	1	1
39207	4ksa_A	55492	217	6	4	4	2	1	1	1	1	1
42221	1r5u_M	55492	217	1	1	1	1	1	1	1	1	1
42242	1s70_B	55492	217	111	15	1	1	1	1	1	1	1
42930	2ooq_A	55492	217	93	65	41	36	33	21	9	2	1
43112	2xts_A	55492	217	7	6	6	4	1	1	1	1	1
45056	5tvf_B	55492	217	5	4	3	3	3	2	1	1	1
45445	6hdz_A	55492	217	46	15	15	14	8	5	3	1	1
46268	7fji_I	55492	217	3	1	1	1	1	1	1	1	1
46660	8amz_L	55492	217	67	38	11	3	1	1	1	1	1
48913	4mz0_A	55492	217	96	41	17	2	1	1	1	1	1
50957	7rah_E	55492	217	3	2	2	1	1	1	1	1	1
53095	4dxb_A	55492	217	63	7	1	1	1	1	1	1	1
53202	4j2g_A	55492	217	9	3	2	1	1	1	1	1	1
06353	5gad_i	55492	218	23	18	6	2	1	1	1	1	1
13761	4br4_A	55492	218	14	8	5	1	1	1	1	1	1
16455	6n0w_A	55492	218	43	15	11	7	2	1	1	1	1
17958	7s2n_A	55492	218	43	23	6	2	2	2	1	1	1
18839	1ut5_A	55492	218	16	4	3	2	1	1	1	1	1
20966	3zgq_A	55492	218	7	2	1	1	1	1	1	1	1
24360	7f4u_A	55492	218	2	1	1	1	1	1	1	1	1
29836	6n0x_A	55492	218	49	37	17	15	10	5	1	1	1
40500	6hxk_A	55492	218	34	12	3	3	2	1	1	1	1
40562	6jp9_A	55492	218	25	10	8	2	2	2	2	1	1
44350	4ogd_A	55492	218	122	114	109	101	86	30	5	1	1
47067	1u1h_A	55492	218	7	5	5	5	5	4	1	1	1
47294	2cdu_A	55492	218	104	88	30	22	13	6	2	2	1
58852	6w32_B	55492	218	11	8	1	1	1	1	1	1	1
04034	3n2a_A	55492	219	20	12	6	4	3	2	2	1	1
08337	6p4h_J	55492	219	14	14	14	13	12	11	4	1	1
14974	5fg3_A	55492	219	6	3	1	1	1	1	1	1	1
16029	6exa_A	55492	219	1	1	1	1	1	1	1	1	1
16264	6jbc_A	55492	219	49	45	15	1	1	1	1	1	1
20089	3b6v_A	55492	219	46	46	44	36	17	7	2	1	1
20212	3e3u_A	55492	219	36	36	34	24	1	1	1	1	1
21655	4qdc_A	55492	219	45	11	8	3	3	2	1	1	1
24268	7d6v_A	55492	219	22	14	11	5	1	1	1	1	1
24410	7k47_A	55492	219	76	8	8	7	5	3	2	1	1
25103	1eys_M	55492	219	27	26	19	18	10	9	9	2	1
27303	3p4i_A	55492	219	28	12	12	11	9	6	2	2	1
27901	4hr3_A	55492	219	94	77	56	40	3	2	1	1	1
30339	6yv7_B	55492	219	45	4	1	1	1	1	1	1	1
30369	6ze2_A	55492	219	28	26	21	15	7	1	1	1	1
31639	1rmg_A	55492	219	72	18	11	4	1	1	1	1	1
32990	3hzr_A	55492	219	52	36	13	10	8	3	1	1	1
39149	4ivi_A	55492	219	147	47	40	5	3	1	1	1	1
39867	5kxj_A	55492	219	22	14	7	3	2	2	2	2	1
41065	6xcq_A	55492	219	3	3	3	1	1	1	1	1	1
41272	7brc_A	55492	219	83	6	4	2	2	2	2	2	1
41709	7rd0_A	55492	219	81	29	15	1	1	1	1	1	1
46403	7oiy_A	55492	219	50	6	3	1	1	1	1	1	1
50604	7da2_E	55492	219	2	2	2	2	2	1	1	1	1
51123	1ayx_A	55492	219	63	11	5	2	2	1	1	1	1
55477	13pk_A	55492	219	21	16	4	3	2	2	1	1	1
02771	2qy0_A	55492	220	22	5	4	3	1	1	1	1	1
04759	4d03_A	55492	220	43	13	11	10	10	10	3	1	1
09074	6zdg_E	55492	220	9	8	6	4	4	4	4	3	1
14251	4nnd_A	55492	220	91	61	37	35	27	5	1	1	1
22994	6caj_B	55492	220	79	12	5	2	2	2	1	1	1
23727	6siw_A	55492	220	7	5	3	2	1	1	1	1	1
23796	6ttj_A	55492	220	75	5	3	3	3	3	3	1	1
24463	7lni_A	55492	220	3	2	1	1	1	1	1	1	1
25931	2dkh_A	55492	220	62	21	2	2	1	1	1	1	1
27869	4gs1_A	55492	220	35	25	18	9	8	5	2	2	1
33769	4hgv_A	55492	220	48	48	35	19	19	17	8	3	1
41389	7esz_B	55492	220	3	3	3	1	1	1	1	1	1
41455	7k7j_A	55492	220	9	1	1	1	1	1	1	1	1
42577	2dq3_A	55492	220	45	16	15	15	9	6	1	1	1
43718	3p4e_A	55492	220	25	25	16	11	9	6	3	1	1
51283	1jsw_A	55492	220	48	48	24	19	14	2	1	1	1
57952	5gyl_A	55492	220	57	33	31	24	13	13	11	1	1
03514	3fvq_A	55492	221	88	81	27	2	1	1	1	1	1
04723	4ccl_A	55492	221	5	2	2	2	1	1	1	1	1
05353	4nk6_A	55492	221	69	8	3	1	1	1	1	1	1
06075	5b04_I	55492	221	79	13	6	2	2	2	1	1	1
07678	6era_A	55492	221	41	11	11	10	10	8	3	1	1
10102	7tvf_A	55492	221	109	28	6	1	1	1	1	1	1
11359	1yw5_A	55492	221	18	15	10	2	1	1	1	1	1
21367	4j75_A	55492	221	53	39	13	10	9	6	1	1	1
23002	6cgi_A	55492	221	13	5	5	5	5	4	1	1	1
23831	6ukj_A	55492	221	8	7	3	1	1	1	1	1	1
24979	1ad3_A	55492	221	120	114	104	83	6	6	4	3	1
29469	5mmj_d	55492	221	22	10	10	10	8	5	1	1	1
35430	6l0u_A	55492	221	74	54	9	4	3	3	2	2	1
39057	4fln_A	55492	221	24	4	3	3	3	3	2	1	1
48577	3vz0_A	55492	221	122	114	109	101	86	57	5	1	1
54740	6xb3_A	55492	221	8	5	5	1	1	1	1	1	1
00483	1fxz_A	55492	222	60	34	31	28	13	13	10	1	1
01014	1ogp_A	55492	222	7	6	6	6	2	1	1	1	1
07353	5zfq_A	55492	222	12	8	6	4	2	1	1	1	1
08546	6sek_A	55492	222	42	18	12	4	4	4	3	1	1
10544	1fr8_A	55492	222	12	4	4	3	2	2	2	1	1
10776	1lam_A	55492	222	20	20	20	16	6	1	1	1	1
15024	5gkv_A	55492	222	142	47	21	3	3	2	1	1	1
22715	5vq9_D	55492	222	59	10	2	1	1	1	1	1	1
24954	8amz_M	55492	222	74	34	18	4	1	1	1	1	1
25140	1g95_A	55492	222	86	9	8	6	5	2	1	1	1
27426	3skq_A	55492	222	1	1	1	1	1	1	1	1	1
27607	3zg7_B	55492	222	123	25	4	1	1	1	1	1	1
28768	5ijx_A	55492	222	47	13	10	7	4	3	1	1	1
34712	5o60_W	55492	222	9	7	5	5	4	2	1	1	1
38129	2zyz_B	55492	222	13	9	6	4	4	2	1	1	1
39051	4fb8_A	55492	222	22	15	11	11	3	1	1	1	1
39155	4j1g_A	55492	222	7	5	4	4	4	3	1	1	1
40051	5uao_A	55492	222	70	16	13	11	1	1	1	1	1
41980	1f8v_A	55492	222	11	4	4	4	4	1	1	1	1
45236	5zu2_A	55492	222	28	26	21	14	5	1	1	1	1
45749	6s7i_A	55492	222	15	3	3	3	3	2	1	1	1
55728	2phl_A	55492	222	49	33	23	15	15	7	1	1	1
55937	1y56_A	55492	222	15	2	1	1	1	1	1	1	1
57092	3rd8_A	55492	222	48	48	34	19	18	11	5	3	1
59405	7s6b_A	55492	222	96	33	17	3	1	1	1	1	1
01403	1v0e_A	55492	223	2	2	2	2	2	2	2	1	1
01724	1zoy_A	55492	223	22	18	11	8	6	5	2	2	1
02923	2wes_A	55492	223	74	17	13	13	11	9	4	1	1
06706	5lt3_A	55492	223	46	46	44	38	13	3	1	1	1
12249	2rfb_A	55492	223	189	184	143	103	3	1	1	1	1
15116	5ihx_A	55492	223	47	15	11	7	6	3	1	1	1
15931	6cuc_A	55492	223	2	1	1	1	1	1	1	1	1
16073	6frv_A	55492	223	76	9	6	5	5	3	1	1	1
16476	6nbq_A	55492	223	15	15	14	13	2	1	1	1	1
19854	2v7i_A	55492	223	7	3	3	1	1	1	1	1	1
24370	7fg6_A	55492	223	55	33	10	10	9	3	1	1	1
28581	5dbv_A	55492	223	116	110	49	4	4	3	2	1	1
30700	7kis_A	55492	223	102	35	21	11	2	1	1	1	1
32179	2i7p_A	55492	223	29	5	5	2	2	1	1	1	1
32945	3gwd_A	55492	223	42	13	11	10	10	10	4	2	1
33366	3sk3_A	55492	223	19	11	11	8	1	1	1	1	1
34277	4z8q_A	55492	223	5	1	1	1	1	1	1	1	1
34594	5kmp_A	55492	223	113	85	12	4	2	2	2	1	1
34696	5nqy_A	55492	223	11	5	5	5	5	5	4	1	1
35100	6c9u_A	55492	223	94	35	9	4	1	1	1	1	1
36777	1cp9_A	55492	223	12	10	10	7	7	6	3	1	1
37032	1ofc_X	55492	223	2	2	2	1	1	1	1	1	1
39878	5lac_A	55492	223	34	3	1	1	1	1	1	1	1
41046	6wnc_A	55492	223	65	15	10	6	3	2	2	2	1
41708	7rcz_A	55492	223	81	36	23	10	2	1	1	1	1
49253	5dwz_B	55492	223	124	41	1	1	1	1	1	1	1
50394	6xut_A	55492	223	28	26	19	13	5	4	1	1	1
52938	3unw_A	55492	223	39	7	6	6	3	2	1	1	1
02834	2uy8_A	55492	224	58	33	24	11	3	2	2	1	1
02858	2v9p_A	55492	224	5	4	2	2	1	1	1	1	1
03054	2yk4_A	55492	224	1	1	1	1	1	1	1	1	1
04840	4em3_A	55492	224	105	86	41	21	11	2	1	1	1
06245	5ec0_A	55492	224	71	8	2	1	1	1	1	1	1
06490	5il9_A	55492	224	26	3	3	3	3	3	1	1	1
07121	5wcx_A	55492	224	16	5	1	1	1	1	1	1	1
07220	5xkj_A	55492	224	95	28	15	3	2	2	2	1	1
09671	7mjz_A	55492	224	4	3	2	2	1	1	1	1	1
13064	3k3w_A	55492	224	12	10	9	7	7	5	2	1	1
13126	3ldk_A	55492	224	23	19	10	3	3	2	2	1	1
13587	3vr8_A	55492	224	22	18	11	8	6	3	2	2	1
14843	5cad_A	55492	224	56	35	30	21	15	14	5	2	1
16656	6r1n_A	55492	224	46	16	15	14	11	8	3	1	1
19351	2ggo_A	55492	224	95	32	3	1	1	1	1	1	1
20927	3wc3_A	55492	224	55	16	15	10	7	6	3	2	1
21248	4gkr_A	55492	224	46	46	44	38	8	3	3	1	1
21323	4ia5_A	55492	224	43	5	5	5	5	2	2	1	1
21680	4r1l_A	55492	224	23	5	4	2	2	2	1	1	1
22707	5vmk_A	55492	224	80	9	8	6	4	2	1	1	1
26076	2hg4_A	55492	224	92	38	10	2	1	1	1	1	1
26916	3fim_B	55492	224	28	26	21	15	8	2	1	1	1
28771	5ilb_A	55492	224	26	4	3	3	3	3	2	1	1
31928	2b9r_A	55492	224	18	17	12	6	3	2	1	1	1
33092	3khy_A	55492	224	34	12	12	11	7	6	2	1	1
42348	1vz0_A	55492	224	8	2	1	1	1	1	1	1	1
44220	4j7r_A	55492	224	84	16	4	4	1	1	1	1	1
49823	6daw_A	55492	224	34	25	8	8	5	2	1	1	1
53500	4xfr_A	55492	224	5	1	1	1	1	1	1	1	1
54724	6wv3_A	55492	224	101	92	70	19	1	1	1	1	1
54798	6z05_A	55492	224	40	5	1	1	1	1	1	1	1
55744	1qu6_A	55492	224	16	1	1	1	1	1	1	1	1
58012	5ks8_A	55492	224	77	39	16	13	11	5	1	1	1
02844	2v0h_A	55492	225	77	8	8	7	6	4	2	1	1
03517	3fww_A	55492	225	79	8	8	7	6	4	3	1	1
03944	3ljx_A	55492	225	5	2	2	1	1	1	1	1	1
04699	4bur_A	55492	225	108	81	19	8	1	1	1	1	1
08786	6vht_A	55492	225	90	80	45	11	2	1	1	1	1
11071	1t3d_A	55492	225	34	11	8	7	7	7	7	3	1
16614	6q41_B	55492	225	26	8	6	5	2	1	1	1	1
20281	3fid_A	55492	225	12	2	1	1	1	1	1	1	1
21368	4j7b_B	55492	225	8	6	4	4	3	2	2	1	1
25174	1h41_A	55492	225	2	2	2	2	2	2	1	1	1
27871	4gt6_A	55492	225	17	4	3	1	1	1	1	1	1
35767	6thk_A	55492	225	2	1	1	1	1	1	1	1	1
40120	5wpw_A	55492	225	59	33	31	21	13	13	12	1	1
41390	7eu0_I	55492	225	4	2	1	1	1	1	1	1	1
42965	2pok_A	55492	225	61	25	5	1	1	1	1	1	1
44416	4r3f_A	55492	225	67	61	56	53	22	5	1	1	1
47905	2z6v_A	55492	225	8	2	2	2	1	1	1	1	1
49177	5a8r_C	55492	225	9	9	9	9	9	9	6	1	1
50204	6qwq_A	55492	225	13	9	8	4	1	1	1	1	1
50230	6ruz_A	55492	225	107	87	48	23	13	6	1	1	1
57455	4kf5_C	55492	225	107	102	90	81	73	43	2	1	1
04315	3s6l_A	55492	226	46	8	6	3	2	2	1	1	1
05862	4xe8_A	55492	226	54	6	1	1	1	1	1	1	1
06089	5b50_A	55492	226	68	34	7	3	1	1	1	1	1
07513	6c6k_A	55492	226	15	3	1	1	1	1	1	1	1
12129	2ose_A	55492	226	67	60	52	33	1	1	1	1	1
13620	3we0_A	55492	226	57	34	7	2	2	1	1	1	1
13969	4h0o_A	55492	226	33	12	12	10	7	1	1	1	1
15176	5jji_A	55492	226	48	6	3	3	2	1	1	1	1
16541	6oee_A	55492	226	1	1	1	1	1	1	1	1	1
24749	7sa3_A	55492	226	27	27	16	8	6	3	3	2	1
26135	2izo_A	55492	226	17	14	9	8	6	1	1	1	1
26699	2zsj_A	55492	226	79	78	57	14	4	4	3	1	1
31641	1rpm_A	55492	226	93	59	41	36	33	21	10	2	1
33544	4aos_A	55492	226	40	11	11	10	10	9	2	1	1
33597	4c9j_A	55492	226	3	3	3	3	3	3	2	1	1
39162	4jc0_A	55492	226	4	3	2	2	1	1	1	1	1
43210	3bfj_A	55492	226	44	44	25	18	12	5	4	1	1
45225	5z73_A	55492	226	81	7	3	3	3	3	2	1	1
45424	6gfa_A	55492	226	69	32	20	13	2	1	1	1	1
45699	6qm7_A	55492	226	110	101	83	43	39	12	3	1	1
48277	3kzw_A	55492	226	20	20	18	14	4	1	1	1	1
48496	3sza_A	55492	226	120	113	104	83	7	6	4	3	1
49551	5tjr_A	55492	226	118	107	96	12	1	1	1	1	1
54627	6tmf_F	55492	226	13	13	13	13	12	12	2	1	1
56222	2ivx_A	55492	226	18	18	8	4	3	2	2	1	1
56368	2nra_C	55492	226	3	1	1	1	1	1	1	1	1
56579	2yfq_A	55492	226	28	28	25	16	12	9	1	1	1
58459	6gsh_A	55492	226	30	6	4	3	3	3	3	1	1
01043	1oxs_C	55492	227	88	79	33	8	3	1	1	1	1
02344	2jtc_A	55492	227	14	2	2	1	1	1	1	1	1
08215	6mhm_B	55492	227	121	14	8	8	6	4	3	1	1
08227	6mp5_A	55492	227	111	12	8	2	1	1	1	1	1
08772	6vbn_A	55492	227	6	4	4	2	2	2	1	1	1
10264	8amz_U	55492	227	11	4	3	1	1	1	1	1	1
12457	2yrw_A	55492	227	87	34	11	11	10	4	2	1	1
14819	5bp1_A	55492	227	93	24	4	1	1	1	1	1	1
15800	5zvv_A	55492	227	15	4	3	3	3	1	1	1	1
17270	6zh7_A	55492	227	28	26	21	15	7	1	1	1	1
20121	3bv6_A	55492	227	31	11	4	2	2	2	2	1	1
21218	4fqj_A	55492	227	50	39	6	2	2	2	1	1	1
27713	4cj7_A	55492	227	74	28	16	7	1	1	1	1	1
29084	5v6b_A	55492	227	75	1	1	1	1	1	1	1	1
29743	6kyd_A	55492	227	34	16	8	7	6	3	2	1	1
33525	3zyt_A	55492	227	129	45	5	3	3	1	1	1	1
39683	5e26_A	55492	227	21	5	5	3	1	1	1	1	1
40098	5vx6_A	55492	227	9	2	1	1	1	1	1	1	1
42598	2ebd_A	55492	227	176	127	88	56	29	20	10	1	1
46211	7e57_C	55492	227	14	5	2	2	2	1	1	1	1
53165	4hac_A	55492	227	49	38	26	8	2	1	1	1	1
53267	4m00_A	55492	227	31	1	1	1	1	1	1	1	1
56572	2y27_A	55492	227	25	6	5	4	2	1	1	1	1
56670	3c8z_A	55492	227	27	11	5	5	3	1	1	1	1
57654	4rr5_A	55492	227	45	38	33	28	22	19	1	1	1
57791	4zg8_A	55492	227	57	19	15	10	7	6	4	3	1
58545	6k17_A	55492	227	7	1	1	1	1	1	1	1	1
01108	1q1r_A	55492	228	115	90	25	18	7	3	1	1	1
02044	2ex0_A	55492	228	6	6	6	4	3	2	2	2	1
02084	2fji_1	55492	228	6	2	1	1	1	1	1	1	1
04334	3slp_A	55492	228	7	3	3	2	2	1	1	1	1
05598	4rzl_A	55492	228	6	2	2	1	1	1	1	1	1
06724	5m0z_A	55492	228	42	12	11	10	10	10	4	2	1
10875	1o6s_A	55492	228	98	31	11	2	2	1	1	1	1
13261	3oc4_A	55492	228	109	88	36	15	4	1	1	1	1
18825	1uik_A	55492	228	53	35	29	15	15	14	6	2	1
20353	3hdx_A	55492	228	46	27	19	2	1	1	1	1	1
20692	3p0b_A	55492	228	11	4	4	4	4	3	1	1	1
22239	5gon_F	55492	228	72	11	6	3	3	3	2	1	1
24394	7jpn_A	55492	228	72	37	20	10	8	1	1	1	1
25105	1ezg_A	55492	228	11	2	1	1	1	1	1	1	1
30932	7pp3_A	55492	228	146	47	43	6	3	1	1	1	1
31555	1o20_A	55492	228	104	9	5	3	3	2	2	1	1
32774	3ckj_A	55492	228	67	5	3	3	3	2	2	1	1
36162	7d5i_A	55492	228	13	10	7	5	3	2	1	1	1
36681	7xkg_A	55492	228	10	10	10	3	1	1	1	1	1
36910	1ipk_A	55492	228	58	35	30	15	15	15	7	2	1
40141	5xf9_B	55492	228	4	1	1	1	1	1	1	1	1
40465	6h31_A	55492	228	21	11	3	3	3	1	1	1	1
45708	6r1m_A	55492	228	45	16	15	14	12	7	4	1	1
47828	2wsi_A	55492	228	11	5	2	2	2	2	1	1	1
49587	5v0i_A	55492	228	44	30	16	16	8	5	4	2	1
52559	3hyv_A	55492	228	109	32	8	2	2	1	1	1	1
54165	6c4n_A	55492	228	26	13	4	3	3	2	1	1	1
55381	7u1h_A	55492	228	59	35	32	22	15	15	6	1	1
57197	3win_D	55492	228	5	3	3	3	3	3	3	3	1
00981	1nxc_A	55492	229	59	8	6	6	6	3	1	1	1
01788	2alv_A	55492	229	33	11	11	11	11	9	4	1	1
03067	2yna_A	55492	229	31	11	11	11	11	9	5	1	1
06016	5a6t_C	55492	229	69	7	7	7	7	5	5	4	1
06080	5b25_A	55492	229	30	21	20	20	18	6	1	1	1
08018	6jij_B	55492	229	48	11	11	11	11	9	8	2	1
08394	6psn_L	55492	229	4	2	1	1	1	1	1	1	1
08421	6qbe_A	55492	229	3	3	3	3	3	3	2	1	1
15365	5nh0_A	55492	229	37	11	11	11	11	10	6	3	1
15573	5vft_B	55492	229	76	33	7	2	1	1	1	1	1
16108	6geb_A	55492	229	11	10	9	5	2	2	1	1	1
18821	1ue0_A	55492	229	14	14	6	2	1	1	1	1	1
19257	2eaa_A	55492	229	55	35	30	16	15	14	6	2	1
26635	2y4o_A	55492	229	24	5	4	3	2	2	1	1	1
26702	2zu2_A	55492	229	37	11	11	11	11	11	8	3	1
28950	5na4_A	55492	229	118	81	12	4	2	2	2	1	1
33940	4n3o_A	55492	229	49	27	6	3	1	1	1	1	1
40981	6uzz_A	55492	229	12	3	2	2	2	2	2	1	1
48299	3lma_A	55492	229	177	41	2	2	2	2	2	1	1
48768	4g1p_A	55492	229	66	20	8	5	3	3	1	1	1
50644	7eii_A	55492	229	56	34	8	1	1	1	1	1	1
52874	3s7e_A	55492	229	55	35	30	16	15	14	8	1	1
56700	3d23_B	55492	229	37	11	11	11	11	9	6	3	1
56958	3m1t_A	55492	229	10	3	2	1	1	1	1	1	1
57302	4dq8_A	55492	229	33	12	12	11	9	7	2	2	1
58162	5v8f_B	55492	229	2	1	1	1	1	1	1	1	1
07571	6d1p_A	55492	230	50	35	11	7	2	2	2	1	1
08515	6ryv_A	55492	230	14	4	3	3	2	1	1	1	1
10553	1fwy_A	55492	230	105	63	7	6	3	1	1	1	1
13085	3kio_A	55492	230	12	11	6	6	3	2	2	1	1
17432	7dp3_A	55492	230	14	7	5	1	1	1	1	1	1
17433	7dpd_A	55492	230	24	7	7	2	1	1	1	1	1
20364	3hno_A	55492	230	15	9	7	5	2	2	2	2	1
24270	7d72_A	55492	230	84	25	3	3	3	1	1	1	1
27056	3j6h_K	55492	230	46	44	32	4	1	1	1	1	1
28125	4oit_A	55492	230	17	14	1	1	1	1	1	1	1
28242	4rck_A	55492	230	3	1	1	1	1	1	1	1	1
34000	4ow2_A	55492	230	96	28	8	2	1	1	1	1	1
36670	7wku_A	55492	230	41	11	11	11	11	5	1	1	1
37674	2jch_A	55492	230	121	23	6	2	2	2	2	2	1
39080	4gt2_B	55492	230	36	25	18	11	9	6	1	1	1
40588	6kls_B	55492	230	18	18	13	11	11	1	1	1	1
41300	7clv_A	55492	230	1	1	1	1	1	1	1	1	1
45003	5o7y_A	55492	230	33	21	17	7	1	1	1	1	1
46359	7mvz_C	55492	230	10	1	1	1	1	1	1	1	1
49715	5zks_A	55492	230	70	20	4	2	2	2	2	1	1
52620	3jcu_R	55492	230	93	84	70	25	10	3	2	1	1
53696	5gmx_A	55492	230	138	47	16	3	3	2	1	1	1
57560	4ovj_A	55492	230	92	31	6	2	1	1	1	1	1
03025	2y2g_A	55492	231	116	22	4	2	2	2	2	2	1
05552	4r7z_A	55492	231	21	7	1	1	1	1	1	1	1
07137	5wkj_A	55492	231	36	11	11	11	11	9	6	2	1
07944	6igz_6	55492	231	93	77	67	40	9	3	3	1	1
11254	1wyc_A	55492	231	145	45	3	1	1	1	1	1	1
11820	2ix6_A	55492	231	94	77	71	48	41	8	1	1	1
11829	2j28_9	55492	231	23	16	3	3	1	1	1	1	1
12593	3bz5_A	55492	231	96	26	4	2	1	1	1	1	1
14963	5fax_A	55492	231	53	37	9	1	1	1	1	1	1
15167	5jcl_A	55492	231	109	91	25	17	7	1	1	1	1
15187	5jqc_A	55492	231	1	1	1	1	1	1	1	1	1
18567	1lvo_A	55492	231	42	12	11	11	10	5	3	1	1
24378	7jgr_A	55492	231	37	7	5	3	2	1	1	1	1
27027	3ij3_A	55492	231	20	20	20	16	3	1	1	1	1
27589	3wt0_A	55492	231	79	10	3	2	1	1	1	1	1
27676	4big_A	55492	231	4	3	3	3	3	3	1	1	1
27864	4gmo_A	55492	231	19	1	1	1	1	1	1	1	1
28487	4zcm_A	55492	231	7	3	2	1	1	1	1	1	1
29820	6mol_A	55492	231	118	69	5	1	1	1	1	1	1
30858	7ofh_A	55492	231	9	7	3	2	1	1	1	1	1
31742	1vbk_A	55492	231	3	3	2	1	1	1	1	1	1
33906	4m23_A	55492	231	35	10	8	8	3	1	1	1	1
35534	6ncr_A	55492	231	47	35	17	15	5	3	1	1	1
37447	2cv6_A	55492	231	54	35	31	16	15	15	8	2	1
40194	5yh1_A	55492	231	13	2	1	1	1	1	1	1	1
40464	6h1w_A	55492	231	59	41	8	1	1	1	1	1	1
43750	3pty_A	55492	231	2	1	1	1	1	1	1	1	1
44448	4s3p_A	55492	231	8	8	6	2	1	1	1	1	1
47726	2q6d_A	55492	231	38	11	11	11	10	7	2	1	1
47978	3cer_A	55492	231	19	8	3	3	2	1	1	1	1
54600	6sjw_A	55492	231	1	1	1	1	1	1	1	1	1
57069	3qpf_A	55492	231	68	9	4	4	4	4	2	1	1
00552	1h14_A	55492	232	74	23	16	7	5	1	1	1	1
02897	2w3c_A	55492	232	32	2	1	1	1	1	1	1	1
02940	2wq8_A	55492	232	7	4	3	3	2	1	1	1	1
03239	3bm5_A	55492	232	79	76	65	36	23	10	3	2	1
08051	6k15_J	55492	232	1	1	1	1	1	1	1	1	1
09136	7a17_C	55492	232	46	8	8	6	4	2	1	1	1
10213	7x3k_A	55492	232	2	1	1	1	1	1	1	1	1
10434	1dj3_A	55492	232	17	17	17	15	14	11	3	2	1
14649	4xh5_A	55492	232	37	12	12	11	8	6	3	1	1
15544	5ujm_E	55492	232	27	3	3	2	1	1	1	1	1
27345	3qac_A	55492	232	60	33	31	25	13	13	10	1	1
36151	7cso_A	55492	232	14	7	1	1	1	1	1	1	1
36863	1gpe_A	55492	232	28	26	18	13	5	4	2	2	1
36869	1gyt_A	55492	232	20	20	20	14	8	3	2	1	1
37992	2vla_A	55492	232	3	1	1	1	1	1	1	1	1
38196	3bu7_A	55492	232	31	4	3	3	3	1	1	1	1
40018	5tev_A	55492	232	44	28	16	12	7	1	1	1	1
46882	1kqa_A	55492	232	71	23	8	7	7	7	1	1	1
47278	2boy_A	55492	232	19	14	13	12	4	3	2	1	1
47749	2qnk_A	55492	232	31	5	3	2	2	2	2	1	1
49304	5gg5_A	55492	232	81	2	2	1	1	1	1	1	1
51610	1y8n_A	55492	232	13	5	5	5	4	4	3	1	1
59195	7kob_A	55492	232	24	5	5	5	3	1	1	1	1
04086	3nst_A	55492	233	38	10	3	3	3	1	1	1	1
04091	3nwn_A	55492	233	46	46	44	30	10	1	1	1	1
06102	5bn3_B	55492	233	63	53	47	35	12	2	1	1	1
07106	5w08_A	55492	233	49	43	39	38	18	8	5	2	1
08292	6ntz_A	55492	233	109	63	15	5	5	2	2	1	1
10562	1g65_B	55492	233	112	102	88	48	38	12	2	1	1
14794	5ann_A	55492	233	27	20	16	3	3	1	1	1	1
16811	6the_A	55492	233	71	29	24	17	13	3	2	1	1
17486	7epk_A	55492	233	23	17	4	1	1	1	1	1	1
21907	4xzz_A	55492	233	36	3	2	2	2	1	1	1	1
22898	5zqg_A	55492	233	49	12	11	11	11	10	6	3	1
31091	7txx_A	55492	233	2	1	1	1	1	1	1	1	1
33158	3m8l_A	55492	233	30	6	4	3	3	3	2	1	1
35613	6pq1_A	55492	233	55	8	6	6	6	6	6	4	1
38789	3te6_A	55492	233	1	1	1	1	1	1	1	1	1
42327	1vbl_A	55492	233	39	14	9	5	4	2	2	1	1
44157	4h7o_A	55492	233	35	11	8	7	7	7	7	3	1
44734	5e9u_B	55492	233	5	1	1	1	1	1	1	1	1
47575	2l9y_A	55492	233	12	11	7	2	1	1	1	1	1
53078	4d7e_A	55492	233	27	11	1	1	1	1	1	1	1
53091	4dod_A	55492	233	55	16	13	10	10	6	2	2	1
56827	3i57_A	55492	233	7	2	1	1	1	1	1	1	1
59344	7qcz_A	55492	233	66	9	6	6	6	6	6	1	1
03898	3kyg_A	55492	234	15	1	1	1	1	1	1	1	1
03998	3mg6_D	55492	234	112	103	88	49	38	17	3	1	1
04359	3t5v_B	55492	234	5	1	1	1	1	1	1	1	1
05059	4i6j_B	55492	234	21	1	1	1	1	1	1	1	1
06751	5mlt_A	55492	234	13	1	1	1	1	1	1	1	1
06776	5my0_A	55492	234	95	40	5	1	1	1	1	1	1
07304	5yo8_A	55492	234	96	3	1	1	1	1	1	1	1
07923	6i7z_A	55492	234	36	26	18	10	9	7	1	1	1
11482	2bsp_A	55492	234	37	14	10	5	4	2	2	1	1
17477	7eko_N	55492	234	32	31	17	1	1	1	1	1	1
18167	8amz_V	55492	234	17	5	3	2	2	2	1	1	1
21057	4bwi_A	55492	234	28	2	1	1	1	1	1	1	1
22773	5xe7_A	55492	234	10	1	1	1	1	1	1	1	1
22960	6biq_A	55492	234	11	3	1	1	1	1	1	1	1
29066	5ui2_A	55492	234	58	9	6	6	6	6	6	4	1
39111	4hq1_A	55492	234	83	7	3	2	2	2	2	2	1
40124	5wwn_A	55492	234	7	4	3	3	2	1	1	1	1
41512	7m1t_A	55492	234	46	4	1	1	1	1	1	1	1
45214	5yq7_M	55492	234	27	26	19	16	10	1	1	1	1
49770	6bk5_A	55492	234	4	4	4	4	1	1	1	1	1
52321	2zoe_A	55492	234	5	3	3	3	3	3	3	3	1
54287	6h7e_A	55492	234	26	5	1	1	1	1	1	1	1
55229	7p4a_A	55492	234	1	1	1	1	1	1	1	1	1
56271	2k8d_A	55492	234	13	1	1	1	1	1	1	1	1
57961	5hgr_A	55492	234	58	8	6	6	6	6	6	5	1
58333	6bqm_A	55492	234	124	16	2	1	1	1	1	1	1
58611	6mtk_A	55492	234	40	22	12	10	4	2	1	1	1
04236	3qga_C	55492	235	69	7	7	7	7	5	5	3	1
04842	4eme_A	55492	235	34	23	10	9	5	3	2	1	1
05791	4w79_A	55492	235	1	1	1	1	1	1	1	1	1
12474	2z1t_A	55492	235	25	25	17	5	4	2	1	1	1
13547	3un7_A	55492	235	136	47	22	7	3	1	1	1	1
15838	6aso_A	55492	235	1	1	1	1	1	1	1	1	1
16560	6oyc_A	55492	235	27	4	3	3	3	2	1	1	1
23285	6igm_G	55492	235	75	30	19	13	1	1	1	1	1
23756	6syn_A	55492	235	108	38	21	13	2	2	1	1	1
26570	2wd6_A	55492	235	5	5	4	1	1	1	1	1	1
27279	3ocd_A	55492	235	3	3	3	2	1	1	1	1	1
28129	4onq_A	55492	235	2	2	2	2	2	2	2	1	1
28215	4qrk_A	55492	235	8	2	1	1	1	1	1	1	1
31208	8czc_B	55492	235	47	40	36	35	13	2	2	1	1
32815	3d9x_A	55492	235	2	2	2	2	1	1	1	1	1
34922	5xmj_A	55492	235	21	16	11	8	8	2	1	1	1
40226	5zb2_A	55492	235	32	3	1	1	1	1	1	1	1
43287	3dnf_A	55492	235	3	2	1	1	1	1	1	1	1
50058	6lcn_A	55492	235	13	11	4	3	2	1	1	1	1
53154	4gcz_A	55492	235	39	1	1	1	1	1	1	1	1
56593	2yuj_A	55492	235	19	7	4	2	1	1	1	1	1
56787	3gl1_A	55492	235	72	33	16	13	12	7	3	1	1
58169	5vf5_A	55492	235	57	35	31	22	15	14	8	2	1
01300	1t7l_A	55492	236	7	5	5	5	5	3	1	1	1
01684	1z7q_G	55492	236	111	103	86	49	36	10	3	1	1
01801	2aud_A	55492	236	4	2	1	1	1	1	1	1	1
02166	2gwm_A	55492	236	18	13	3	2	2	2	2	1	1
04720	4c9g_A	55492	236	4	3	3	3	3	3	2	1	1
04944	4gb7_A	55492	236	142	44	2	1	1	1	1	1	1
05948	4z2u_A	55492	236	65	22	7	4	2	2	1	1	1
06109	5bug_A	55492	236	53	12	3	2	2	1	1	1	1
13157	3lxd_A	55492	236	112	90	25	16	7	4	1	1	1
15747	5yjs_A	55492	236	60	35	31	26	15	14	6	1	1
21405	4k47_A	55492	236	14	10	6	6	5	5	2	1	1
22914	6a37_A	55492	236	43	13	11	10	10	10	4	1	1
26020	4ce4_D	55492	236	12	12	11	9	2	1	1	1	1
29590	6he5_A	55492	236	111	103	87	49	37	21	1	1	1
33103	3kvg_A	55492	236	73	38	17	16	13	11	8	2	1
35195	6euo_A	55492	236	36	9	8	8	1	1	1	1	1
38636	3nmv_B	55492	236	35	30	25	12	9	6	2	1	1
39086	4h09_A	55492	236	16	3	3	1	1	1	1	1	1
40693	6nhk_A	55492	236	71	40	17	15	12	10	5	1	1
41572	7ns4_b	55492	236	1	1	1	1	1	1	1	1	1
43144	2yy5_A	55492	236	47	36	16	10	4	3	1	1	1
46597	7vee_A	55492	236	97	54	16	2	1	1	1	1	1
48021	3do6_A	55492	236	5	5	5	5	5	5	5	1	1
58806	6ur5_C	55492	236	48	43	39	38	21	9	3	1	1
00199	1cf3_A	55492	237	28	26	19	13	5	4	2	2	1
01685	1z7x_W	55492	237	47	11	6	5	5	5	5	1	1
07015	5uj7_C	55492	237	42	8	6	2	2	2	1	1	1
11222	1wdk_A	55492	237	39	13	8	6	3	2	2	1	1
11538	2d43_A	55492	237	2	1	1	1	1	1	1	1	1
12371	2wv0_A	55492	237	26	15	5	1	1	1	1	1	1
24326	7ekr_A	55492	237	72	9	6	6	6	6	6	3	1
27919	4i5s_A	55492	237	10	1	1	1	1	1	1	1	1
28437	4ynt_A	55492	237	28	27	20	14	7	4	1	1	1
30318	6yj6_C	55492	237	40	6	2	2	2	1	1	1	1
31927	2b9l_A	55492	237	145	105	2	1	1	1	1	1	1
32772	3cj8_A	55492	237	71	33	2	2	2	2	2	1	1
33110	3l0o_A	55492	237	48	6	3	3	1	1	1	1	1
40797	6q63_A	55492	237	18	14	8	1	1	1	1	1	1
40931	6tnm_A	55492	237	34	8	8	6	2	2	2	1	1
49575	5umb_A	55492	237	73	40	17	16	13	11	8	1	1
51653	1z7m_A	55492	237	48	17	6	1	1	1	1	1	1
53568	5aeb_A	55492	237	99	58	20	15	15	4	3	1	1
54582	6rzq_A	55492	237	73	40	17	16	14	10	6	1	1
54799	6z0f_A	55492	237	4	2	2	1	1	1	1	1	1
55139	7mqy_A	55492	237	15	3	2	1	1	1	1	1	1
00165	1bup_A	55492	238	73	41	16	16	13	12	8	4	1
03271	3cb4_D	55492	238	12	3	2	2	2	1	1	1	1
04957	4gg2_B	55492	238	15	7	7	6	5	2	1	1	1
05067	4ief_B	55492	238	2	2	2	2	2	1	1	1	1
06648	5l7d_A	55492	238	12	5	2	2	1	1	1	1	1
08159	6lnw_A	55492	238	26	5	3	3	3	3	1	1	1
09045	6z0v_A	55492	238	1	1	1	1	1	1	1	1	1
12610	3c8t_A	55492	238	48	48	45	21	9	3	1	1	1
20733	3qfu_A	55492	238	73	42	17	16	13	12	8	2	1
22912	6a2u_B	55492	238	28	25	1	1	1	1	1	1	1
25279	1kbv_A	55492	238	70	28	24	16	11	8	2	1	1
26643	2ygw_A	55492	238	16	4	3	2	1	1	1	1	1
26939	3g87_A	55492	238	44	38	35	27	21	5	5	1	1
28494	5aem_A	55492	238	3	1	1	1	1	1	1	1	1
32562	2vqa_A	55492	238	64	34	27	15	3	2	1	1	1
32810	3d31_A	55492	238	87	72	19	1	1	1	1	1	1
33731	4gni_A	55492	238	75	40	16	15	11	6	1	1	1
40083	5vfr_a	55492	238	7	2	2	2	1	1	1	1	1
41903	1apx_A	55492	238	37	30	30	15	6	5	2	2	1
42476	2agm_A	55492	238	4	4	3	1	1	1	1	1	1
43446	3i3l_A	55492	238	82	15	4	1	1	1	1	1	1
53198	4iv9_A	55492	238	58	40	8	2	2	1	1	1	1
55558	1g8p_A	55492	238	9	3	2	2	1	1	1	1	1
00547	1gwz_A	55492	239	93	63	36	33	13	1	1	1	1
02574	2nvp_A	55492	239	68	9	4	4	4	4	2	1	1
02887	2vxb_A	55492	239	24	10	3	1	1	1	1	1	1
03677	3if8_B	55492	239	1	1	1	1	1	1	1	1	1
03881	3kpk_A	55492	239	114	37	10	5	2	1	1	1	1
04576	3zcg_A	55492	239	37	30	30	18	6	5	2	2	1
05950	4z42_C	55492	239	69	7	7	7	5	5	5	2	1
09171	7akv_G	55492	239	74	12	3	1	1	1	1	1	1
10391	1ci8_A	55492	239	149	48	43	6	1	1	1	1	1
10738	1kdg_A	55492	239	28	26	17	3	2	2	1	1	1
20628	3mwd_A	55492	239	13	10	5	3	2	1	1	1	1
29418	6deh_A	55492	239	15	10	4	2	1	1	1	1	1
31724	1usy_C	55492	239	18	9	2	1	1	1	1	1	1
34571	5jnq_A	55492	239	3	3	3	2	1	1	1	1	1
34927	5xq0_A	55492	239	17	3	3	3	3	1	1	1	1
34956	5xyi_B	55492	239	16	13	13	13	11	4	1	1	1
35558	6o1o_B	55492	239	8	6	4	1	1	1	1	1	1
36238	7fda_P	55492	239	8	3	2	1	1	1	1	1	1
44785	5fw4_A	55492	239	36	25	18	10	8	3	2	2	1
50198	6qps_A	55492	239	77	18	8	4	2	1	1	1	1
50956	7rab_A	55492	239	71	37	20	8	2	2	2	1	1
51650	1z47_A	55492	239	86	71	26	6	1	1	1	1	1
52471	3fe1_A	55492	239	73	41	17	16	13	10	6	2	1
53884	5ojh_A	55492	239	31	2	2	2	2	2	2	1	1
03189	3awe_A	55492	240	53	12	3	2	2	1	1	1	1
03540	3ga2_A	55492	240	11	8	7	7	6	2	1	1	1
03997	3mg1_A	55492	240	77	9	6	6	6	6	6	3	1
05005	4h4z_A	55492	240	127	94	68	18	8	3	1	1	1
05240	4lnz_A	55492	240	12	6	4	3	3	3	2	1	1
06207	5dne_A	55492	240	19	18	17	14	6	1	1	1	1
07604	6djw_A	55492	240	4	3	2	2	1	1	1	1	1
09478	7f2r_A	55492	240	38	38	28	25	1	1	1	1	1
10998	1rc7_A	55492	240	25	5	4	1	1	1	1	1	1
11457	2b5u_A	55492	240	2	2	1	1	1	1	1	1	1
12143	2p0w_A	55492	240	11	8	2	2	2	1	1	1	1
12520	3agb_A	55492	240	13	10	5	1	1	1	1	1	1
12607	3c7a_A	55492	240	27	11	2	1	1	1	1	1	1
16482	6neq_g	55492	240	5	1	1	1	1	1	1	1	1
26850	3dmy_A	55492	240	9	1	1	1	1	1	1	1	1
29750	6l4m_A	55492	240	60	35	31	28	15	14	6	1	1
33865	4ksf_A	55492	240	22	4	4	3	1	1	1	1	1
36839	1fmi_A	55492	240	66	10	6	6	6	5	1	1	1
38551	3l22_A	55492	240	46	34	23	7	2	1	1	1	1
41386	7es4_A	55492	240	12	2	2	1	1	1	1	1	1
42171	1o59_A	55492	240	34	1	1	1	1	1	1	1	1
47977	3ceb_A	55492	240	46	45	6	2	1	1	1	1	1
48183	3i7a_A	55492	240	4	3	1	1	1	1	1	1	1
48317	3m5w_A	55492	240	43	24	16	11	9	2	1	1	1
51931	2i75_A	55492	240	93	69	37	36	33	17	2	1	1
53761	5jd9_A	55492	240	2	1	1	1	1	1	1	1	1
55466	8amz_O	55492	240	8	2	2	2	1	1	1	1	1
56570	2xxl_A	55492	240	162	111	31	1	1	1	1	1	1
57410	4ijn_A	55492	240	34	12	12	11	5	4	1	1	1
00473	1ft2_B	55492	241	42	7	7	6	4	1	1	1	1
01734	1ztu_A	55492	241	57	23	10	5	5	1	1	1	1
04646	4aq5_A	55492	241	54	40	28	6	6	3	2	1	1
07715	6f97_A	55492	241	28	28	21	12	4	1	1	1	1
08071	6kbh_A	55492	241	169	62	2	1	1	1	1	1	1
08664	6tqn_T	55492	241	45	40	30	21	18	3	2	1	1
09649	7lzh_A	55492	241	39	1	1	1	1	1	1	1	1
09843	4q2w_A	55492	241	4	1	1	1	1	1	1	1	1
10534	1fgu_A	55492	241	23	1	1	1	1	1	1	1	1
12346	2wbo_A	55492	241	34	23	8	8	5	2	1	1	1
14338	4per_A	55492	241	59	10	6	5	5	5	4	1	1
15928	6csj_A	55492	241	42	42	25	9	8	7	5	3	1
18130	7xay_A	55492	241	14	8	2	2	2	1	1	1	1
21545	4ng4_A	55492	241	21	20	18	18	15	9	4	2	1
27335	3q1x_A	55492	241	13	11	9	3	2	2	2	1	1
29333	6b4s_A	55492	241	62	33	31	25	13	13	12	1	1
30654	7f77_A	55492	241	28	26	21	14	5	3	1	1	1
30902	7p3x_A	55492	241	10	1	1	1	1	1	1	1	1
41369	7ec3_A	55492	241	60	18	5	2	1	1	1	1	1
46754	1eg3_A	55492	241	2	2	1	1	1	1	1	1	1
46999	1r61_A	55492	241	17	9	8	6	4	1	1	1	1
48906	4mnr_A	55492	241	140	53	25	12	4	2	1	1	1
57246	4ayo_A	55492	241	68	14	6	6	6	1	1	1	1
00793	1kf6_A	55492	242	22	18	14	9	7	4	1	1	1
01291	1t08_A	55492	242	36	12	3	2	2	2	1	1	1
10137	7v3a_A	55492	242	31	6	5	5	4	4	3	1	1
11169	1v73_A	55492	242	28	9	1	1	1	1	1	1	1
11782	2i7n_A	55492	242	23	5	5	2	2	1	1	1	1
13035	5wxl_A	55492	242	9	9	5	3	3	1	1	1	1
14477	4u1e_G	55492	242	1	1	1	1	1	1	1	1	1
16317	6kgh_A	55492	242	120	41	24	14	4	1	1	1	1
18611	1nek_A	55492	242	22	18	12	9	6	5	1	1	1
28052	4m8b_R	55492	242	2	2	2	2	2	1	1	1	1
29459	6em5_l	55492	242	8	7	3	2	2	2	1	1	1
30524	7cfh_A	55492	242	66	50	42	12	3	1	1	1	1
35152	6dru_A	55492	242	31	26	6	2	2	1	1	1	1
37065	1pvm_A	55492	242	58	45	20	4	1	1	1	1	1
41804	7v1y_A	55492	242	150	47	38	4	2	2	2	2	1
43955	3zlk_A	55492	242	109	58	24	10	9	9	9	4	1
45182	5xvi_A	55492	242	28	28	21	21	14	3	1	1	1
50236	6rz0_A	55492	242	97	43	12	7	5	4	3	2	1
53752	6mzd_Y	55492	242	2	2	2	1	1	1	1	1	1
55927	1xm8_A	55492	242	103	60	16	8	5	4	3	1	1
57575	4peq_B	55492	242	73	10	7	5	5	5	5	2	1
57760	4xyl_B	55492	242	13	3	3	2	2	2	1	1	1
03919	3l87_A	55492	243	36	36	36	24	9	9	7	4	1
04917	4fsv_A	55492	243	72	35	16	14	13	12	6	1	1
06442	5hq4_A	55492	243	11	4	4	4	3	2	1	1	1
06548	5jhe_A	55492	243	90	45	1	1	1	1	1	1	1
07362	5zhh_A	55492	243	44	40	26	21	13	7	1	1	1
08863	6wnz_B	55492	243	26	7	5	3	1	1	1	1	1
11636	2el7_A	55492	243	48	29	16	13	11	2	1	1	1
13675	3zw8_A	55492	243	26	8	7	4	1	1	1	1	1
14915	5e1r_A	55492	243	57	35	31	23	15	15	2	1	1
17029	6xj7_A	55492	243	31	3	2	2	2	1	1	1	1
18405	1gqg_A	55492	243	63	12	2	2	1	1	1	1	1
21139	4dxl_A	55492	243	49	38	15	5	2	2	1	1	1
21674	4qts_A	55492	243	8	6	2	1	1	1	1	1	1
22614	5t8b_A	55492	243	6	4	3	1	1	1	1	1	1
29515	6fsq_A	55492	243	14	10	3	1	1	1	1	1	1
29871	6nvx_A	55492	243	10	10	8	7	6	4	3	1	1
33817	4j2u_A	55492	243	152	67	9	4	4	2	1	1	1
34923	5xnl_R	55492	243	93	85	70	43	13	3	2	1	1
41415	7f64_K	55492	243	2	2	1	1	1	1	1	1	1
42923	2oaj_A	55492	243	3	1	1	1	1	1	1	1	1
45700	6qm7_F	55492	243	112	103	86	49	37	12	4	1	1
52390	3cqy_A	55492	243	26	4	3	3	3	2	2	1	1
56962	3mcp_A	55492	243	48	26	12	1	1	1	1	1	1
57141	3tsr_E	55492	243	64	10	9	5	5	5	5	1	1
01151	1qjd_A	55492	244	21	10	5	4	3	2	2	1	1
07071	5vhf_A	55492	244	68	21	1	1	1	1	1	1	1
14744	4zrp_C	55492	244	7	3	1	1	1	1	1	1	1
15388	5nw4_G	55492	244	84	41	24	15	7	3	2	1	1
18165	8acs_A	55492	244	30	1	1	1	1	1	1	1	1
20453	3j7y_7	55492	244	5	4	3	2	2	2	2	1	1
22234	5g5l_O	55492	244	2	2	2	2	1	1	1	1	1
22970	6bsr_A	55492	244	139	59	26	10	1	1	1	1	1
27596	3wwx_A	55492	244	153	52	38	5	3	3	1	1	1
30954	7q1b_A	55492	244	41	19	19	7	1	1	1	1	1
32839	3e4b_A	55492	244	3	1	1	1	1	1	1	1	1
36482	7qbs_A	55492	244	5	1	1	1	1	1	1	1	1
40600	6l4c_A	55492	244	58	35	31	26	15	14	7	1	1
55835	1um8_A	55492	244	46	10	9	3	2	1	1	1	1
58057	5mw7_A	55492	244	17	7	4	2	2	1	1	1	1
04429	3ue3_A	55492	245	139	55	26	17	7	2	1	1	1
11475	2bi4_A	55492	245	44	43	25	16	10	5	3	1	1
13049	3jxe_A	55492	245	50	36	11	10	5	1	1	1	1
13970	4h2w_A	55492	245	77	20	1	1	1	1	1	1	1
14184	4m63_A	55492	245	1	1	1	1	1	1	1	1	1
16199	6hxe_A	55492	245	21	21	20	18	16	10	3	1	1
19056	1z6r_A	55492	245	49	27	13	3	2	2	1	1	1
19809	2r6g_G	55492	245	11	9	3	1	1	1	1	1	1
20531	3krt_A	55492	245	145	142	99	27	5	3	2	2	1
21407	4k91_A	55492	245	111	72	15	7	2	1	1	1	1
23022	6d26_A	55492	245	142	64	3	1	1	1	1	1	1
26807	3cp8_A	55492	245	4	3	3	3	2	1	1	1	1
28197	4qhw_A	55492	245	1	1	1	1	1	1	1	1	1
29004	5orq_A	55492	245	11	3	2	2	2	1	1	1	1
29064	5ufl_A	55492	245	12	1	1	1	1	1	1	1	1
29258	5zh8_A	55492	245	146	47	36	3	1	1	1	1	1
32708	3ajv_B	55492	245	13	10	7	5	3	2	1	1	1
37596	2h0v_A	55492	245	81	13	2	2	1	1	1	1	1
39100	4hdt_A	55492	245	145	70	14	4	4	3	1	1	1
39691	5e9t_A	55492	245	36	8	3	2	1	1	1	1	1
39832	5jj2_A	55492	245	16	14	9	3	2	2	1	1	1
43172	2zxh_A	55492	245	4	3	3	3	2	1	1	1	1
45015	5olq_A	55492	245	63	5	2	2	1	1	1	1	1
46736	1dfj_I	55492	245	65	11	5	5	5	5	4	2	1
52474	3fg2_P	55492	245	125	94	73	18	8	5	1	1	1
54196	6da0_A	55492	245	49	19	3	2	2	1	1	1	1
55528	1e4f_T	55492	245	88	9	4	2	1	1	1	1	1
56168	2g36_A	55492	245	49	36	19	15	6	3	1	1	1
00868	1lvw_A	55492	246	112	69	25	10	9	9	7	1	1
00883	1m8n_A	55492	246	77	35	18	1	1	1	1	1	1
03824	3jru_B	55492	246	20	20	20	14	13	3	1	1	1
04783	4dgk_A	55492	246	33	2	1	1	1	1	1	1	1
04985	4gs5_A	55492	246	8	1	1	1	1	1	1	1	1
06848	5obx_A	55492	246	73	43	16	15	14	10	2	1	1
07568	6d0g_A	55492	246	34	9	6	4	3	1	1	1	1
07787	6gfl_A	55492	246	17	3	3	3	3	3	2	1	1
09600	7ks0_B	55492	246	31	3	1	1	1	1	1	1	1
10221	7xgb_A	55492	246	80	17	5	2	2	2	1	1	1
11365	1z05_A	55492	246	53	26	14	2	2	2	1	1	1
15269	5lpa_A	55492	246	3	2	2	2	2	1	1	1	1
16488	6njm_A	55492	246	15	7	2	1	1	1	1	1	1
17759	7o1i_A	55492	246	23	8	7	5	1	1	1	1	1
20418	3iu7_A	55492	246	52	29	15	14	13	6	1	1	1
20875	3ult_A	55492	246	73	27	4	1	1	1	1	1	1
23452	6lth_L	55492	246	17	1	1	1	1	1	1	1	1
23998	6ygh_E	55492	246	5	2	2	2	2	2	1	1	1
28006	4ks9_A	55492	246	6	4	3	1	1	1	1	1	1
30272	6xpz_A	55492	246	49	43	39	38	15	9	3	2	1
33664	4eip_A	55492	246	67	31	5	4	1	1	1	1	1
34509	5hk5_E	55492	246	38	3	3	2	1	1	1	1	1
39094	4h6y_A	55492	246	5	2	2	2	2	2	2	1	1
39106	4hka_A	55492	246	6	4	4	2	2	2	1	1	1
40125	6nd4_M	55492	246	2	2	2	2	1	1	1	1	1
43471	3it9_A	55492	246	121	72	16	8	5	2	1	1	1
43728	3pfe_A	55492	246	69	23	9	3	1	1	1	1	1
44337	4nzh_A	55492	246	60	17	6	5	3	2	1	1	1
47155	1wtd_A	55492	246	1	1	1	1	1	1	1	1	1
47848	2xfg_A	55492	246	57	16	14	10	10	6	2	2	1
49331	5h61_A	55492	246	16	5	5	5	5	3	1	1	1
50037	6km8_A	55492	246	60	36	31	26	15	12	1	1	1
51162	1dj2_A	55492	246	17	17	17	15	15	11	6	2	1
57463	4kt1_A	55492	246	116	35	12	5	4	4	3	1	1
00633	1ia6_A	55492	247	61	19	15	10	7	6	2	1	1
02153	2glj_A	55492	247	33	23	16	8	3	3	2	1	1
07400	6a8k_A	55492	247	14	12	11	11	11	8	5	1	1
24193	7bjp_A	55492	247	30	5	4	1	1	1	1	1	1
24958	8d1x_A	55492	247	20	20	20	15	11	1	1	1	1
30497	7bre_B	55492	247	43	34	18	6	5	3	1	1	1
31440	1izl_O	55492	247	10	7	1	1	1	1	1	1	1
44963	5mvx_A	55492	247	18	3	1	1	1	1	1	1	1
51756	2cun_A	55492	247	21	21	16	4	3	1	1	1	1
52747	3nv9_A	55492	247	21	8	6	5	1	1	1	1	1
53201	4ixj_A	55492	247	1	1	1	1	1	1	1	1	1
56411	2p3n_A	55492	247	45	40	25	21	15	4	1	1	1
57213	3zlb_A	55492	247	21	21	19	18	16	12	3	1	1
57286	4d25_A	55492	247	67	26	9	7	7	2	2	2	1
00112	1b9m_A	55492	248	5	2	1	1	1	1	1	1	1
01634	1yi8_B	55492	248	50	36	20	12	5	2	1	1	1
03606	3h8e_A	55492	248	22	20	20	14	8	3	2	1	1
04166	3pbn_A	55492	248	130	47	25	16	3	2	1	1	1
04425	3ubm_A	55492	248	10	10	10	6	4	3	1	1	1
07623	6dz8_A	55492	248	128	72	15	6	1	1	1	1	1
09986	7ror_A	55492	248	58	34	11	10	9	2	2	1	1
13317	3pnm_A	55492	248	21	6	3	3	3	3	1	1	1
14029	4igd_A	55492	248	144	108	18	1	1	1	1	1	1
14118	4kki_A	55492	248	14	4	4	4	1	1	1	1	1
16225	6imc_A	55492	248	14	4	2	2	2	2	2	1	1
19141	2bg9_C	55492	248	55	45	27	6	6	2	1	1	1
21416	4kkv_A	55492	248	10	4	2	2	2	2	1	1	1
21914	4y25_A	55492	248	34	1	1	1	1	1	1	1	1
22621	5tgc_B	55492	248	70	18	2	1	1	1	1	1	1
23801	6u0p_A	55492	248	65	26	8	4	2	2	1	1	1
27156	3kxr_A	55492	248	60	42	15	2	1	1	1	1	1
28445	4yxx_A	55492	248	1	1	1	1	1	1	1	1	1
29371	6c2h_A	55492	248	79	76	64	34	21	4	2	1	1
34114	4ufs_A	55492	248	114	31	11	4	4	3	3	1	1
35294	6hcy_C	55492	248	9	4	2	1	1	1	1	1	1
40744	6onw_A	55492	248	13	6	1	1	1	1	1	1	1
41848	7xh0_A	55492	248	23	9	7	2	2	2	1	1	1
51659	1zmr_A	55492	248	21	21	19	18	17	11	6	1	1
54496	6ome_A	55492	248	20	20	20	17	8	1	1	1	1
58005	5ke1_A	55492	248	5	2	2	1	1	1	1	1	1
02751	2qkx_A	55492	249	97	44	6	6	2	1	1	1	1
06825	5o1m_A	55492	249	1	1	1	1	1	1	1	1	1
09230	7b0i_A	55492	249	8	5	4	3	2	1	1	1	1
09453	7eu3_A	55492	249	15	15	15	14	8	2	1	1	1
13516	3tze_A	55492	249	51	40	12	10	9	5	1	1	1
13555	3utm_A	55492	249	131	79	8	1	1	1	1	1	1
14122	4kng_A	55492	249	114	31	9	4	4	3	3	1	1
14524	4v1a_x	55492	249	11	3	2	2	2	2	1	1	1
15866	6bak_A	55492	249	61	19	10	5	5	3	1	1	1
19436	2i6r_A	55492	249	25	25	17	7	4	2	1	1	1
19685	2nte_A	55492	249	24	13	6	2	1	1	1	1	1
20728	3qbw_A	55492	249	26	4	3	3	3	2	2	1	1
21414	4kkd_A	55492	249	150	111	28	1	1	1	1	1	1
23379	6kjq_A	55492	249	155	49	43	8	1	1	1	1	1
24667	7q6c_A	55492	249	1	1	1	1	1	1	1	1	1
27636	4ad8_A	55492	249	6	2	2	2	2	1	1	1	1
29433	6dv2_G	55492	249	21	8	7	6	2	1	1	1	1
31610	1qo8_A	55492	249	20	8	3	1	1	1	1	1	1
33527	4a0s_A	55492	249	145	141	107	24	3	3	1	1	1
33690	4fd0_A	55492	249	5	3	2	2	2	2	2	1	1
38893	3zl9_A	55492	249	7	5	4	4	4	2	1	1	1
39434	4txd_A	55492	249	6	2	1	1	1	1	1	1	1
42725	2igs_A	55492	249	1	1	1	1	1	1	1	1	1
43179	3a3j_A	55492	249	122	72	16	9	5	3	2	1	1
47021	1saz_A	55492	249	48	11	9	1	1	1	1	1	1
47763	2rgo_A	55492	249	35	3	3	3	2	1	1	1	1
49541	5tc1_M	55492	249	1	1	1	1	1	1	1	1	1
56427	2pfm_A	55492	249	48	48	36	18	6	3	1	1	1
59356	7qh7_a	55492	249	3	3	3	2	2	1	1	1	1
10386	1cef_A	55492	250	153	49	39	5	3	3	1	1	1
12502	3a04_A	55492	250	51	39	21	10	5	1	1	1	1
12513	3a8y_A	55492	250	73	32	15	13	11	3	2	1	1
12597	3c0y_A	55492	250	33	21	20	14	6	5	1	1	1
12750	3f6u_L	55492	250	15	4	3	1	1	1	1	1	1
14070	4jbf_A	55492	250	140	57	26	12	3	2	1	1	1
15236	5l16_A	55492	250	25	25	10	2	2	1	1	1	1
16937	6vzz_A	55492	250	71	20	4	2	2	1	1	1	1
19759	2pqf_A	55492	250	19	14	13	10	5	5	1	1	1
22103	5cuo_A	55492	250	9	1	1	1	1	1	1	1	1
25150	1gp4_A	55492	250	33	21	17	8	2	1	1	1	1
27148	3kq4_A	55492	250	10	4	4	4	1	1	1	1	1
27957	4je6_A	55492	250	36	36	36	31	12	6	2	1	1
28065	4mmo_A	55492	250	71	25	12	3	1	1	1	1	1
32138	2gmh_A	55492	250	32	3	1	1	1	1	1	1	1
33819	4j72_A	55492	250	3	3	2	2	1	1	1	1	1
34898	5wzk_A	55492	250	13	1	1	1	1	1	1	1	1
35924	6xt9_H	55492	250	23	1	1	1	1	1	1	1	1
38953	4bxs_A	55492	250	203	127	97	7	1	1	1	1	1
43289	3dra_B	55492	250	62	7	7	3	2	1	1	1	1
46605	7vq6_A	55492	250	74	55	11	4	3	3	1	1	1
49028	4u7l_A	55492	250	117	45	11	1	1	1	1	1	1
49484	5n28_C	55492	250	9	9	9	9	9	9	8	4	1
53819	5mek_A	55492	250	28	18	16	10	1	1	1	1	1
53951	5ucd_A	55492	250	122	113	107	92	44	6	1	1	1
04206	3pz5_A	55492	251	14	9	6	6	5	4	3	1	1
04440	3unb_C	55492	251	112	103	87	47	38	19	3	1	1
04816	4e04_A	55492	251	55	23	11	5	5	2	1	1	1
12758	3fe5_A	55492	251	38	5	2	2	2	2	2	1	1
14150	4lej_A	55492	251	58	36	31	22	15	14	2	1	1
14220	4n0l_A	55492	251	7	3	1	1	1	1	1	1	1
14478	4u1w_A	55492	251	32	4	1	1	1	1	1	1	1
16224	6ijj_6	55492	251	93	81	70	45	18	6	3	2	1
17911	7qve_B	55492	251	111	103	87	50	39	25	3	1	1
19029	1yfm_A	55492	251	48	48	35	19	19	15	8	1	1
21506	4mt4_A	55492	251	11	10	10	7	4	1	1	1	1
21511	4mvt_A	55492	251	5	4	2	2	2	1	1	1	1
21758	4v0h_A	55492	251	95	43	1	1	1	1	1	1	1
22457	5m11_A	55492	251	3	1	1	1	1	1	1	1	1
24232	7cad_A	55492	251	11	10	8	4	1	1	1	1	1
25989	2f4l_A	55492	251	6	6	5	5	4	3	3	1	1
29746	6kzm_A	55492	251	27	3	2	2	1	1	1	1	1
29842	6na3_A	55492	251	145	139	104	20	5	3	2	2	1
32135	2glf_A	55492	251	35	23	18	9	4	3	2	1	1
36292	7kqv_A	55492	251	122	114	109	99	88	59	12	1	1
40224	5z8t_A	55492	251	94	77	70	56	18	1	1	1	1
41492	7ljo_A	55492	251	46	27	9	3	1	1	1	1	1
43711	3owo_A	55492	251	44	44	27	18	12	4	3	2	1
44886	5jpn_C	55492	251	6	2	1	1	1	1	1	1	1
45551	6l9i_A	55492	251	68	38	29	15	3	3	2	1	1
57758	4xtq_A	55492	251	57	23	10	6	5	2	1	1	1
00734	1jm1_A	55492	252	29	8	3	2	1	1	1	1	1
02746	2qjk_B	55492	252	9	8	8	8	3	2	1	1	1
03166	3afo_A	55492	252	15	10	9	3	1	1	1	1	1
03343	3dev_A	55492	252	18	8	5	3	2	2	1	1	1
04338	3sqd_A	55492	252	26	13	9	4	2	2	1	1	1
04419	3u7e_B	55492	252	6	1	1	1	1	1	1	1	1
04916	4fr2_A	55492	252	44	44	26	18	12	4	4	2	1
06394	5gzx_A	55492	252	3	3	3	3	3	1	1	1	1
10319	1aup_A	55492	252	28	26	22	15	9	3	1	1	1
12741	3f1x_A	55492	252	13	11	4	4	2	1	1	1	1
12824	3gnu_P	55492	252	3	3	3	3	3	3	3	1	1
14876	5czw_A	55492	252	21	7	1	1	1	1	1	1	1
14891	5dcf_A	55492	252	7	2	2	1	1	1	1	1	1
18544	1ks8_A	55492	252	57	19	15	10	7	6	3	2	1
22443	5lrp_A	55492	252	31	6	5	5	4	4	3	1	1
30562	7ddq_M	55492	252	27	27	19	18	10	9	9	3	1
32794	3cuc_A	55492	252	23	12	5	1	1	1	1	1	1
35703	6s6y_B	55492	252	13	3	3	2	1	1	1	1	1
38125	2zx0_A	55492	252	3	2	2	1	1	1	1	1	1
40368	6dw0_E	55492	252	54	53	42	24	18	10	1	1	1
42141	1mc3_A	55492	252	112	69	26	12	10	9	9	1	1
43910	3v47_A	55492	252	121	45	6	2	2	1	1	1	1
44075	4dt5_A	55492	252	3	1	1	1	1	1	1	1	1
47659	2o8s_A	55492	252	1	1	1	1	1	1	1	1	1
50734	7kz8_A	55492	252	54	41	30	22	13	1	1	1	1
54843	6zzx_6	55492	252	92	81	67	42	16	6	3	2	1
55627	1jnr_B	55492	252	24	4	2	2	2	1	1	1	1
00934	1n6m_A	55492	253	46	44	41	16	3	1	1	1	1
01687	1z8g_A	55492	253	169	118	100	40	1	1	1	1	1
02916	2wbi_A	55492	253	94	77	56	45	4	2	1	1	1
04875	4f4o_C	55492	253	204	130	102	3	2	2	1	1	1
08006	6jby_A	55492	253	28	25	18	5	3	3	3	3	1
09309	7cki_A	55492	253	43	36	15	11	5	3	2	1	1
10215	7x8j_A	55492	253	96	40	9	3	3	2	1	1	1
13182	3mfd_A	55492	253	114	72	15	6	1	1	1	1	1
17680	7mlu_A	55492	253	54	53	39	27	20	13	5	1	1
19782	2qdr_A	55492	253	38	10	2	1	1	1	1	1	1
21650	4q9u_A	55492	253	2	2	2	1	1	1	1	1	1
29523	6g0n_A	55492	253	76	26	16	8	5	4	2	1	1
32123	2gcl_A	55492	253	18	6	6	2	2	2	1	1	1
32779	3cmn_A	55492	253	1	1	1	1	1	1	1	1	1
33226	3o3v_A	55492	253	148	48	40	24	2	1	1	1	1
35465	6lum_A	55492	253	23	16	14	8	7	3	1	1	1
36480	7q8b_A	55492	253	84	43	24	16	9	5	2	1	1
40942	6u3w_A	55492	253	2	2	2	2	2	1	1	1	1
41099	6yca_A	55492	253	19	9	9	8	4	1	1	1	1
41615	7p18_A	55492	253	18	5	2	2	2	1	1	1	1
54770	6y43_A	55492	253	20	20	20	18	15	11	7	1	1
01759	2a55_A	55492	254	16	2	1	1	1	1	1	1	1
04074	3nne_A	55492	254	29	28	21	17	8	2	1	1	1
05287	4mca_A	55492	254	44	42	25	8	8	8	6	2	1
09225	7awe_F	55492	254	112	102	88	50	39	17	4	1	1
11755	2hhi_A	55492	254	1	1	1	1	1	1	1	1	1
14730	4zi6_A	55492	254	20	20	20	16	11	1	1	1	1
16394	6lsv_A	55492	254	33	21	17	9	2	1	1	1	1
21989	4zpx_A	55492	254	56	5	1	1	1	1	1	1	1
25848	2c5w_B	55492	254	140	54	16	3	2	2	2	1	1
27556	3vz1_A	55492	254	121	116	110	102	89	73	6	1	1
30891	7oy8_M	55492	254	27	27	19	18	12	9	9	2	1
35134	6dch_A	55492	254	33	21	17	10	2	2	2	1	1
38733	3r1k_A	55492	254	27	9	9	8	4	2	1	1	1
40325	6c75_A	55492	254	44	43	25	15	9	2	1	1	1
41118	6ysv_A	55492	254	22	10	6	4	2	1	1	1	1
46285	7jti_A	55492	254	8	5	5	3	3	3	3	3	1
48793	4h9k_A	55492	254	2	2	2	2	2	2	2	1	1
53902	6az1_A	55492	254	17	13	13	13	12	8	5	1	1
57051	3prh_A	55492	254	47	35	17	16	10	5	1	1	1
58259	5yix_A	55492	254	4	2	1	1	1	1	1	1	1
58790	6tuk_B	55492	254	126	93	26	16	7	1	1	1	1
03598	3h5z_A	55492	255	11	7	7	7	7	4	3	1	1
08358	6ozj_A	55492	255	10	8	7	7	6	3	2	1	1
16679	6rft_A	55492	255	12	9	9	8	4	1	1	1	1
20319	3gdn_A	55492	255	28	25	18	5	3	3	3	3	1
21126	4dni_A	55492	255	35	7	4	1	1	1	1	1	1
25303	1ltx_R	55492	255	11	5	2	1	1	1	1	1	1
31116	7v4i_J	55492	255	21	20	8	8	8	8	3	3	1
33397	3tg9_A	55492	255	155	64	41	13	2	1	1	1	1
37053	1p59_A	55492	255	29	23	8	7	5	1	1	1	1
43531	3k2q_A	55492	255	14	9	7	5	2	2	2	2	1
45113	5vms_A	55492	255	13	3	2	2	2	2	2	1	1
46281	7jrg_C	55492	255	18	18	13	11	11	10	7	1	1
51255	1iic_A	55492	255	14	8	7	7	7	5	1	1	1
00345	1ecr_A	55492	256	1	1	1	1	1	1	1	1	1
05590	4ruh_A	55492	256	74	19	8	4	3	2	1	1	1
10417	1d4d_A	55492	256	22	12	5	4	2	2	2	1	1
11286	1xff_A	55492	256	11	7	4	2	1	1	1	1	1
12224	2r0m_A	55492	256	94	78	74	61	45	37	5	1	1
13054	3jzd_A	55492	256	44	42	27	16	7	3	2	1	1
16938	6w17_B	55492	256	87	42	25	14	9	3	1	1	1
17279	7b1s_C	55492	256	9	9	9	9	9	9	5	1	1
17534	7fiv_A	55492	256	3	3	3	2	2	1	1	1	1
17706	7n3v_A	55492	256	1	1	1	1	1	1	1	1	1
26398	2ozg_A	55492	256	26	9	9	9	4	1	1	1	1
33332	3red_A	55492	256	28	25	18	5	3	3	3	3	1
34496	5h5y_A	55492	256	13	5	5	5	5	3	1	1	1
35649	6qsu_B	55492	256	71	7	7	7	7	5	5	3	1
37371	2abk_A	55492	256	29	20	9	5	2	1	1	1	1
38226	3clo_A	55492	256	15	1	1	1	1	1	1	1	1
38501	3ju1_A	55492	256	145	71	12	4	4	1	1	1	1
44341	4o6m_A	55492	256	4	3	2	2	2	1	1	1	1
44843	5ify_A	55492	256	112	62	24	11	10	9	9	4	1
45090	5uwv_B	55492	256	8	7	4	3	3	1	1	1	1
45732	6rmn_B	55492	256	4	1	1	1	1	1	1	1	1
48254	3k9t_A	55492	256	25	3	1	1	1	1	1	1	1
56543	2wtb_A	55492	256	28	9	8	7	2	1	1	1	1
57500	4me3_A	55492	256	45	7	5	3	1	1	1	1	1
57946	5gn1_A	55492	256	20	4	1	1	1	1	1	1	1
01047	1oyv_I	55492	257	5	4	2	1	1	1	1	1	1
03214	3b63_C	55492	257	84	46	26	17	12	6	6	1	1
08141	6ldp_A	55492	257	130	81	9	2	2	1	1	1	1
13144	3lo8_A	55492	257	62	51	24	10	8	7	1	1	1
13938	4gdn_A	55492	257	155	53	44	31	3	1	1	1	1
14317	4p4m_A	55492	257	7	7	5	2	1	1	1	1	1
14719	4z6a_L	55492	257	18	4	3	1	1	1	1	1	1
15675	5xh8_A	55492	257	31	20	14	3	3	2	2	1	1
19807	2r57_A	55492	257	8	5	5	3	3	3	3	1	1
20605	3maw_A	55492	257	2	1	1	1	1	1	1	1	1
22118	5d3m_D	55492	257	3	3	2	2	1	1	1	1	1
23914	6wm5_A	55492	257	4	2	2	2	1	1	1	1	1
28955	5nd2_C	55492	257	46	46	43	31	1	1	1	1	1
29275	5zu5_A	55492	257	13	6	2	1	1	1	1	1	1
29410	6d32_A	55492	257	53	4	1	1	1	1	1	1	1
33376	3sxn_A	55492	257	21	9	9	7	4	2	1	1	1
33925	4mp2_A	55492	257	16	5	5	5	4	4	3	1	1
35000	5z70_A	55492	257	54	7	5	5	5	1	1	1	1
37218	1vhd_A	55492	257	44	42	25	14	8	1	1	1	1
38663	3op0_A	55492	257	4	4	4	4	2	2	1	1	1
39345	4pqg_A	55492	257	58	16	4	3	1	1	1	1	1
41179	6zpg_A	55492	257	7	1	1	1	1	1	1	1	1
44697	5crf_A	55492	257	141	46	17	3	1	1	1	1	1
52434	3e59_A	55492	257	3	1	1	1	1	1	1	1	1
55772	1s4e_A	55492	257	49	40	20	6	5	2	2	2	1
58098	5ol2_A	55492	257	20	11	5	3	3	2	1	1	1
04573	3x1e_A	55492	258	68	31	20	14	3	1	1	1	1
05421	4oo1_I	55492	258	7	3	2	1	1	1	1	1	1
07269	5y2d_A	55492	258	201	26	11	3	1	1	1	1	1
12287	2v53_A	55492	258	3	2	1	1	1	1	1	1	1
14711	4ywm_A	55492	258	47	7	7	5	3	1	1	1	1
16843	6u0y_A	55492	258	100	58	33	15	15	3	2	2	1
18891	1vqw_A	55492	258	41	18	9	3	1	1	1	1	1
19196	2czr_A	55492	258	1	1	1	1	1	1	1	1	1
20403	3ihg_A	55492	258	72	31	11	4	1	1	1	1	1
23313	6ixk_A	55492	258	17	5	5	5	5	5	1	1	1
36167	7d72_K	55492	258	95	43	11	3	3	2	1	1	1
43980	4ags_A	55492	258	214	14	1	1	1	1	1	1	1
44013	4bv4_R	55492	258	130	50	13	1	1	1	1	1	1
45873	6vvo_E	55492	258	61	9	2	2	2	2	1	1	1
49967	6ium_B	55492	258	29	10	5	2	1	1	1	1	1
56655	3bu2_A	55492	258	11	1	1	1	1	1	1	1	1
00388	1ewy_A	55492	259	62	52	25	10	8	7	6	1	1
01405	1v1m_A	55492	259	5	5	5	5	3	1	1	1	1
07675	6epc_E	55492	259	112	103	86	43	22	3	1	1	1
09215	7ar7_z	55492	259	63	32	21	15	10	2	1	1	1
13806	4cz1_A	55492	259	17	9	9	8	4	3	3	1	1
15161	5j96_C	55492	259	71	17	1	1	1	1	1	1	1
16472	6n8p_A	55492	259	2	1	1	1	1	1	1	1	1
18476	1j1n_A	55492	259	52	6	3	3	3	3	2	2	1
20771	3rii_A	55492	259	8	7	7	5	2	1	1	1	1
20826	3t37_A	55492	259	30	28	21	18	6	2	1	1	1
22849	5yxt_A	55492	259	78	27	16	7	5	4	3	3	1
23117	6f1t_J	55492	259	92	43	19	8	1	1	1	1	1
23847	5z3g_R	55492	259	3	3	3	3	3	1	1	1	1
25503	1sml_A	55492	259	100	58	32	15	15	2	2	2	1
26651	2ykr_D	55492	259	12	10	10	7	1	1	1	1	1
27683	4bru_A	55492	259	46	24	12	1	1	1	1	1	1
27854	4gfb_A	55492	259	2	1	1	1	1	1	1	1	1
28558	5cr9_A	55492	259	70	43	14	2	1	1	1	1	1
31848	1y6i_A	55492	259	4	4	4	2	2	1	1	1	1
32168	2hv2_A	55492	259	19	9	9	8	4	2	1	1	1
35204	6f2a_A	55492	259	37	28	8	8	6	2	1	1	1
38619	3n7z_A	55492	259	23	9	9	9	4	2	1	1	1
39336	4pde_A	55492	259	7	2	2	2	2	1	1	1	1
43305	3ef6_A	55492	259	125	94	71	19	8	4	1	1	1
45709	6r2h_A	55492	259	5	5	5	4	2	2	1	1	1
47475	2i00_A	55492	259	22	9	9	8	3	1	1	1	1
49970	6ixw_C	55492	259	78	25	2	2	1	1	1	1	1
50291	6tp5_A	55492	259	13	4	1	1	1	1	1	1	1
51865	2fez_A	55492	259	10	1	1	1	1	1	1	1	1
52232	2vvg_A	55492	259	46	46	44	39	17	9	3	1	1
00255	1d4x_A	55492	260	86	45	27	19	11	6	6	2	1
00415	1f9t_A	55492	260	46	46	43	32	5	3	3	1	1
01276	1sm4_A	55492	260	63	54	31	11	9	8	7	5	1
01287	1suu_A	55492	260	8	7	6	1	1	1	1	1	1
01641	1yle_A	55492	260	141	1	1	1	1	1	1	1	1
02492	2mc9_A	55492	260	65	59	54	36	1	1	1	1	1
03243	3bqi_A	55492	260	10	7	1	1	1	1	1	1	1
09646	7lvt_A	55492	260	39	6	2	2	1	1	1	1	1
09783	7oec_A	55492	260	38	32	29	24	9	2	1	1	1
10345	1bhe_A	55492	260	90	25	15	6	1	1	1	1	1
12551	3b2r_A	55492	260	36	21	20	19	4	1	1	1	1
13180	3mdq_A	55492	260	22	8	5	3	2	1	1	1	1
16532	6oad_A	55492	260	20	20	20	8	2	2	2	1	1
21287	4hn9_A	55492	260	57	46	23	2	1	1	1	1	1
21763	4v34_A	55492	260	11	4	3	3	2	1	1	1	1
22295	5idu_A	55492	260	94	78	72	55	46	27	2	2	1
24494	7meq_A	55492	260	186	128	105	70	3	1	1	1	1
28825	5k0w_A	55492	260	98	58	18	15	15	4	3	1	1
31361	1fc7_A	55492	260	8	2	2	1	1	1	1	1	1
32152	2gza_A	55492	260	3	1	1	1	1	1	1	1	1
33253	3ozu_A	55492	260	37	4	1	1	1	1	1	1	1
38813	3u5z_B	55492	260	61	9	1	1	1	1	1	1	1
38965	4cbx_A	55492	260	88	46	27	18	12	7	6	2	1
39267	4my0_A	55492	260	43	9	9	4	2	1	1	1	1
39992	5oqm_m	55492	260	3	3	2	2	2	2	1	1	1
46661	8asn_F	55492	260	76	11	6	3	3	3	3	1	1
47776	2v3a_A	55492	260	121	90	31	14	1	1	1	1	1
48570	3vsg_B	55492	260	7	5	4	2	2	1	1	1	1
50645	7ekd_A	55492	260	36	21	15	8	1	1	1	1	1
50704	4m63_C	55492	260	85	45	26	17	11	6	6	2	1
53440	4v36_A	55492	260	10	4	3	3	2	1	1	1	1
00563	1h5s_D	55492	261	111	61	24	11	10	9	8	4	1
01117	1q3x_A	55492	261	192	131	107	75	1	1	1	1	1
01945	2db3_A	55492	261	66	27	9	7	7	2	2	2	1
10112	7ucl_A	55492	261	4	2	2	2	1	1	1	1	1
11341	1yjk_A	55492	261	1	1	1	1	1	1	1	1	1
11369	1z3y_A	55492	261	4	4	4	3	2	1	1	1	1
12034	2ml3_A	55492	261	5	4	2	1	1	1	1	1	1
13556	3utm_C	55492	261	14	1	1	1	1	1	1	1	1
16586	6peo_A	55492	261	2	1	1	1	1	1	1	1	1
17796	7ou3_A	55492	261	19	4	4	4	3	2	1	1	1
17973	7sgz_D	55492	261	72	12	7	3	2	2	1	1	1
19173	2ch5_A	55492	261	90	9	4	2	1	1	1	1	1
19794	2qpt_A	55492	261	3	1	1	1	1	1	1	1	1
19951	2xlr_A	55492	261	49	17	11	7	5	5	5	5	1
22622	5tgf_A	55492	261	154	53	39	2	1	1	1	1	1
23336	6jhp_A	55492	261	17	6	6	6	6	6	4	1	1
28105	4nx8_A	55492	261	55	17	4	4	2	1	1	1	1
33395	3tfm_A	55492	261	104	9	1	1	1	1	1	1	1
36198	7ecr_A	55492	261	28	26	21	12	8	4	1	1	1
38926	4apw_A	55492	261	78	6	2	2	2	2	1	1	1
38992	4dg5_A	55492	261	21	21	20	18	18	11	4	1	1
41157	6z5r_M	55492	261	27	26	19	18	10	9	9	3	1
42259	1stz_A	55492	261	1	1	1	1	1	1	1	1	1
43315	3etu_A	55492	261	2	2	2	2	1	1	1	1	1
52275	2xts_B	55492	261	19	1	1	1	1	1	1	1	1
52538	3hjv_A	55492	261	45	38	34	26	22	18	8	2	1
57052	3pry_A	55492	261	8	7	6	5	3	1	1	1	1
59109	7e9h_R	55492	261	37	7	5	1	1	1	1	1	1
59234	7mit_A	55492	261	10	9	4	2	1	1	1	1	1
01597	1xxp_A	55492	262	93	52	35	1	1	1	1	1	1
03237	3blh_B	55492	262	18	18	9	4	3	2	2	1	1
07772	6g72_q	55492	262	5	5	5	4	3	3	2	1	1
09010	6yt5_G	55492	262	3	1	1	1	1	1	1	1	1
09594	7koe_B	55492	262	20	9	5	1	1	1	1	1	1
14422	4r8f_A	55492	262	36	23	10	8	5	2	1	1	1
16259	6j72_A	55492	262	1	1	1	1	1	1	1	1	1
20740	3qs9_E	55492	262	2	2	2	1	1	1	1	1	1
21335	4ifs_A	55492	262	16	6	3	2	2	2	1	1	1
31291	1coy_A	55492	262	30	21	2	2	2	2	2	1	1
33374	3swo_A	55492	262	94	78	73	58	42	28	4	2	1
35445	6lch_A	55492	262	10	3	3	3	3	3	2	1	1
46915	1mv3_A	55492	262	8	1	1	1	1	1	1	1	1
51508	1un0_C	55492	262	12	6	1	1	1	1	1	1	1
57605	4qdh_A	55492	262	142	53	5	1	1	1	1	1	1
57846	5bqm_B	55492	262	4	3	3	1	1	1	1	1	1
00690	1iyk_A	55492	263	21	8	7	7	7	4	1	1	1
03068	2ync_A	55492	263	21	9	7	7	7	6	4	2	1
05173	4kmo_B	55492	263	2	1	1	1	1	1	1	1	1
09054	6z2d_A	55492	263	1	1	1	1	1	1	1	1	1
14916	5e2h_A	55492	263	148	47	40	24	20	20	18	1	1
14951	5f1f_A	55492	263	148	47	38	22	20	20	11	1	1
20316	3gdc_A	55492	263	73	53	24	10	3	2	2	1	1
21344	4ioy_X	55492	263	9	6	4	3	3	3	1	1	1
28496	5af7_A	55492	263	94	78	74	62	43	23	1	1	1
34913	5xei_A	55492	263	23	7	2	1	1	1	1	1	1
35441	6l86_A	55492	263	33	23	17	12	2	2	2	1	1
43292	3dwl_A	55492	263	74	25	11	3	2	1	1	1	1
46141	7c3a_A	55492	263	56	42	5	3	2	1	1	1	1
46584	7uhy_A	55492	263	1	1	1	1	1	1	1	1	1
49768	6be0_A	55492	263	17	2	2	1	1	1	1	1	1
51214	1fnn_A	55492	263	65	5	1	1	1	1	1	1	1
52124	2odl_A	55492	263	39	3	1	1	1	1	1	1	1
57594	4q62_A	55492	263	94	11	3	1	1	1	1	1	1
59096	7dve_A	55492	263	29	23	3	3	1	1	1	1	1
00368	1elv_A	55492	264	198	127	107	24	1	1	1	1	1
01461	1vr0_A	55492	264	3	3	3	3	3	3	1	1	1
03472	3faw_A	55492	264	90	21	8	3	2	2	2	1	1
04387	3to1_A	55492	264	26	6	3	1	1	1	1	1	1
04722	4cav_A	55492	264	22	9	7	7	7	6	1	1	1
05926	4yov_A	55492	264	5	2	2	2	2	2	2	2	1
07704	6f56_A	55492	264	25	9	7	7	7	7	4	3	1
12117	2olg_A	55492	264	209	140	108	56	1	1	1	1	1
12705	3eat_X	55492	264	33	24	10	1	1	1	1	1	1
13385	3r5s_A	55492	264	49	35	10	1	1	1	1	1	1
13685	4a0g_A	55492	264	97	43	1	1	1	1	1	1	1
18063	7v21_A	55492	264	155	47	38	5	2	2	2	2	1
22978	6bza_A	55492	264	83	30	7	2	2	2	1	1	1
23758	6t1f_A	55492	264	9	3	1	1	1	1	1	1	1
25210	1ihg_A	55492	264	93	50	24	1	1	1	1	1	1
25683	1xag_A	55492	264	42	42	14	7	3	1	1	1	1
28645	5fb3_A	55492	264	42	42	11	3	2	1	1	1	1
28744	5hwa_A	55492	264	21	9	7	4	2	2	1	1	1
29133	5wy3_A	55492	264	1	1	1	1	1	1	1	1	1
33707	4g1u_A	55492	264	6	5	4	4	2	1	1	1	1
34859	5vrv_A	55492	264	14	5	3	3	3	1	1	1	1
35390	6jyv_A	55492	264	43	21	18	5	1	1	1	1	1
38070	2ych_A	55492	264	86	8	4	1	1	1	1	1	1
40697	6nje_A	55492	264	46	45	42	26	3	1	1	1	1
45588	6mnu_A	55492	264	116	72	31	12	11	8	4	1	1
47840	2x4l_A	55492	264	70	39	4	1	1	1	1	1	1
51187	1f3u_B	55492	264	14	6	4	2	2	1	1	1	1
53771	5jsc_A	55492	264	94	78	72	55	44	25	2	2	1
54918	7bkb_C	55492	264	2	2	2	2	2	1	1	1	1
57787	4z8i_A	55492	264	30	25	21	16	14	1	1	1	1
03558	3gkr_A	55492	265	13	4	3	1	1	1	1	1	1
04561	3wrt_A	55492	265	150	47	41	23	20	20	10	1	1
05849	4x68_A	55492	265	148	47	39	24	20	20	18	4	1
05906	4y7p_A	55492	265	154	54	40	6	4	3	1	1	1
08625	6td3_A	55492	265	8	6	3	2	2	1	1	1	1
09070	6zbj_B	55492	265	1	1	1	1	1	1	1	1	1
10523	1f4r_A	55492	265	1	1	1	1	1	1	1	1	1
12124	2ool_A	55492	265	61	24	12	6	5	3	1	1	1
13213	3n2o_A	55492	265	36	18	3	3	3	2	1	1	1
16061	6fm6_A	55492	265	147	47	38	22	20	20	19	3	1
17850	6neq_z	55492	265	10	2	1	1	1	1	1	1	1
18475	1j0e_A	55492	265	79	66	27	4	4	3	2	1	1
26797	3ceg_A	55492	265	65	31	2	2	1	1	1	1	1
29175	5xte_J	55492	265	18	18	11	11	11	10	7	6	1
29282	5zyt_A	55492	265	7	1	1	1	1	1	1	1	1
31189	7z6h_D	55492	265	71	11	7	4	2	2	1	1	1
35484	6m5h_A	55492	265	148	47	40	22	20	20	18	1	1
47774	2v2f_F	55492	265	145	59	18	3	2	2	2	1	1
48173	3hv0_A	55492	265	54	38	15	10	9	3	1	1	1
55010	7emf_S	55492	265	3	3	1	1	1	1	1	1	1
55699	1nnh_A	55492	265	62	34	10	2	2	2	2	2	1
00148	1bol_A	55492	266	13	12	11	2	2	2	1	1	1
04518	3w5s_A	55492	266	44	42	25	14	10	3	2	1	1
08299	6nud_I	55492	266	8	6	4	3	2	1	1	1	1
08328	6oh2_A	55492	266	7	7	1	1	1	1	1	1	1
19839	2uvg_A	55492	266	93	35	9	1	1	1	1	1	1
24705	7r4j_A	55492	266	15	10	7	1	1	1	1	1	1
27415	3s6h_A	55492	266	34	10	2	2	1	1	1	1	1
40522	6igz_7	55492	266	94	84	72	55	21	5	3	1	1
43024	2re3_A	55492	266	2	2	2	1	1	1	1	1	1
45219	5z2c_A	55492	266	8	1	1	1	1	1	1	1	1
00714	1jce_A	55492	267	92	46	16	5	3	2	2	1	1
06185	5d92_D	55492	267	4	3	2	2	2	1	1	1	1
07752	1g65_C	55492	267	112	103	87	48	37	11	4	1	1
10375	1c3p_A	55492	267	32	20	19	15	5	1	1	1	1
13443	3sf6_A	55492	267	94	78	74	59	42	31	4	2	1
14066	4j6o_A	55492	267	30	10	4	1	1	1	1	1	1
18996	1xi8_A	55492	267	9	6	5	3	2	1	1	1	1
20049	3a3v_A	55492	267	77	28	16	7	5	4	3	3	1
30842	7o37_C	55492	267	18	18	13	11	11	10	7	6	1
31376	1g3i_A	55492	267	63	12	9	6	5	4	2	1	1
32367	2mtz_A	55492	267	10	2	1	1	1	1	1	1	1
37526	2egu_A	55492	267	79	75	55	29	15	1	1	1	1
43624	3mp2_A	55492	267	34	9	3	1	1	1	1	1	1
48988	4qxe_A	55492	267	137	48	15	6	4	2	1	1	1
50554	7b7a_A	55492	267	88	27	15	12	3	2	1	1	1
51180	1euz_A	55492	267	28	28	26	16	12	9	4	1	1
53096	4dyo_A	55492	267	35	23	15	9	6	4	3	1	1
54676	6v97_A	55492	267	20	13	3	3	3	1	1	1	1
55609	1ivh_A	55492	267	94	78	77	67	48	39	16	1	1
02728	2q99_A	55492	268	11	9	2	1	1	1	1	1	1
05069	4ifd_A	55492	268	29	27	24	8	5	2	1	1	1
08001	6j8f_B	55492	268	5	2	2	2	2	2	2	1	1
09443	7el8_A	55492	268	50	36	21	13	7	4	1	1	1
09543	7jti_D	55492	268	12	6	5	2	2	2	2	2	1
10011	7s5l_A	55492	268	77	21	1	1	1	1	1	1	1
13297	3ozh_A	55492	268	152	48	41	11	1	1	1	1	1
13333	3q2g_A	55492	268	39	18	17	3	3	2	1	1	1
15980	6dy3_B	55492	268	131	40	9	6	5	4	1	1	1
16773	6sud_A	55492	268	78	28	16	8	5	4	4	3	1
17928	7r97_A	55492	268	21	6	4	3	1	1	1	1	1
20524	3klj_A	55492	268	114	61	21	2	1	1	1	1	1
21540	4net_A	55492	268	147	47	38	22	20	20	4	1	1
25983	2etj_A	55492	268	12	9	5	2	2	1	1	1	1
26567	2w91_A	55492	268	2	2	2	2	2	1	1	1	1
28460	4zck_A	55492	268	3	3	2	2	2	1	1	1	1
28770	5ikj_B	55492	268	1	1	1	1	1	1	1	1	1
31271	1bx0_A	55492	268	63	54	30	11	9	8	7	5	1
33390	3t9k_A	55492	268	128	61	5	3	1	1	1	1	1
33934	4mx8_A	55492	268	69	43	13	6	3	1	1	1	1
42417	1y7e_A	55492	268	35	23	18	9	3	3	1	1	1
43212	3bgy_A	55492	268	21	2	1	1	1	1	1	1	1
43926	3vpz_A	55492	268	56	25	9	2	2	2	1	1	1
44366	4ovd_A	55492	268	139	61	27	16	4	1	1	1	1
44726	5e2g_A	55492	268	149	47	41	22	20	20	13	1	1
48361	3nlc_A	55492	268	1	1	1	1	1	1	1	1	1
48420	3ps0_A	55492	268	9	2	2	1	1	1	1	1	1
49308	5gke_A	55492	268	2	1	1	1	1	1	1	1	1
52905	3tqo_A	55492	268	40	18	5	5	4	2	2	1	1
01988	2dv5_A	55492	269	25	22	5	4	3	3	1	1	1
05578	4rl1_A	55492	269	47	40	36	34	7	2	2	1	1
06147	5cgs_A	55492	269	149	47	39	22	20	20	19	3	1
06337	5fxu_A	55492	269	4	4	4	4	3	3	1	1	1
07227	5xn8_A	55492	269	43	42	27	9	8	8	6	4	1
11703	2ga8_A	55492	269	13	2	2	1	1	1	1	1	1
15249	5lcw_S	55492	269	8	5	3	1	1	1	1	1	1
16097	6g7c_A	55492	269	4	4	2	2	2	1	1	1	1
18349	1fbx_A	55492	269	17	6	5	5	5	2	2	2	1
20759	3r7t_A	55492	269	17	17	17	15	14	7	1	1	1
23931	6wy9_A	55492	269	94	77	59	42	3	1	1	1	1
28412	4y0e_A	55492	269	33	23	18	15	9	6	1	1	1
29070	5ujc_A	55492	269	2	2	2	2	1	1	1	1	1
31427	1iq7_A	55492	269	12	4	2	2	1	1	1	1	1
33518	3zl8_A	55492	269	29	18	4	1	1	1	1	1	1
35257	6gg2_A	55492	269	37	24	6	1	1	1	1	1	1
43159	2zc7_A	55492	269	147	47	38	22	20	20	14	4	1
48231	3jd5_e	55492	269	2	2	2	2	1	1	1	1	1
52790	3p8t_A	55492	269	62	34	10	2	2	2	2	2	1
53647	5eou_A	55492	269	88	7	2	1	1	1	1	1	1
03103	2z5x_A	55492	270	63	42	20	8	7	3	3	3	1
05995	4zu9_A	55492	270	12	7	1	1	1	1	1	1	1
06870	5oon_A	55492	270	1	1	1	1	1	1	1	1	1
09799	7onn_A	55492	270	140	64	27	19	13	4	1	1	1
13721	4ax1_B	55492	270	99	54	19	15	15	7	5	1	1
14942	5evi_A	55492	270	151	47	40	22	20	20	17	1	1
16580	6pau_A	55492	270	39	9	7	7	7	7	3	2	1
19709	2og5_A	55492	270	38	28	8	8	6	2	1	1	1
20108	3biy_A	55492	270	8	3	3	3	2	1	1	1	1
20878	3uom_A	55492	270	4	2	2	2	1	1	1	1	1
20881	3ute_A	55492	270	87	18	2	2	2	1	1	1	1
20922	3vzb_A	55492	270	12	7	2	1	1	1	1	1	1
25360	1o5w_A	55492	270	62	41	19	7	7	3	3	3	1
25820	2b5l_C	55492	270	1	1	1	1	1	1	1	1	1
28982	5odo_A	55492	270	53	10	5	5	4	1	1	1	1
29996	6qzo_A	55492	270	36	25	18	15	9	5	2	1	1
30846	7o79_A	55492	270	79	20	6	3	2	1	1	1	1
34401	5e10_A	55492	270	5	4	1	1	1	1	1	1	1
39845	5jxu_A	55492	270	36	26	18	16	9	5	2	1	1
42953	2pa4_A	55492	270	120	74	28	12	6	2	1	1	1
46398	7o9o_A	55492	270	24	2	2	2	1	1	1	1	1
51442	1ru4_A	55492	270	65	5	3	2	1	1	1	1	1
55497	1bcc_C	55492	270	18	18	12	11	11	10	7	6	1
57909	5evl_A	55492	270	147	47	37	23	20	20	10	1	1
57992	5jjo_A	55492	270	15	3	3	3	3	3	1	1	1
58091	5o8p_A	55492	270	79	17	6	4	2	2	2	1	1
03294	3cnj_A	55492	271	31	23	2	2	2	2	2	1	1
03378	3dwg_A	55492	271	79	74	40	28	9	1	1	1	1
04441	3unb_F	55492	271	111	103	87	50	36	13	4	2	1
04486	3vi3_B	55492	271	8	7	5	5	3	1	1	1	1
08284	6no2_A	55492	271	14	10	8	1	1	1	1	1	1
11939	2kxp_B	55492	271	5	2	2	2	2	2	1	1	1
15565	5v7q_V	55492	271	9	7	5	5	4	2	1	1	1
16146	4q7j_D	55492	271	7	1	1	1	1	1	1	1	1
20993	4a7k_A	55492	271	1	1	1	1	1	1	1	1	1
23426	6lc7_A	55492	271	147	47	39	23	20	20	14	4	1
25520	1t3z_A	55492	271	10	10	10	7	4	3	2	2	1
27347	3qbp_A	55492	271	48	48	35	19	18	13	1	1	1
29199	5y4l_B	55492	271	197	5	2	2	2	1	1	1	1
30557	7d9x_B	55492	271	14	7	7	6	6	4	1	1	1
31417	1i7w_B	55492	271	12	1	1	1	1	1	1	1	1
33484	3w08_A	55492	271	3	3	3	3	3	2	2	2	1
35035	6abh_A	55492	271	87	79	23	9	2	1	1	1	1
37411	2but_B	55492	271	20	5	3	2	2	2	2	1	1
48135	3h07_A	55492	271	10	9	9	8	8	7	2	2	1
52952	3v9f_A	55492	271	4	2	1	1	1	1	1	1	1
55061	7jti_C	55492	271	8	5	5	3	3	3	3	3	1
56616	2zj9_A	55492	271	147	47	40	24	20	20	12	4	1
00123	1be3_C	55492	272	18	18	11	11	11	10	7	4	1
01210	1rgy_A	55492	272	147	47	39	23	20	20	17	6	1
02499	2mhp_A	55492	272	6	1	1	1	1	1	1	1	1
04501	3vrd_B	55492	272	135	42	8	4	3	3	3	2	1
07917	6i4h_A	55492	272	89	47	27	18	12	6	6	2	1
11747	2hcb_A	55492	272	69	4	2	1	1	1	1	1	1
13272	3oja_B	55492	272	57	10	2	2	1	1	1	1	1
25266	1k49_A	55492	272	10	9	9	8	8	6	2	1	1
29846	6nd4_R	55492	272	8	1	1	1	1	1	1	1	1
31932	2bg9_A	55492	272	55	40	33	6	6	4	2	1	1
32109	2fsj_A	55492	272	97	47	8	2	1	1	1	1	1
33373	3st1_A	55492	272	3	3	3	3	3	3	2	1	1
34458	5fsr_A	55492	272	132	72	16	9	5	1	1	1	1
35870	6w6e_I	55492	272	79	45	16	14	12	9	2	1	1
41022	6vwq_A	55492	272	38	27	8	8	4	2	2	2	1
48886	4lur_A	55492	272	11	6	5	2	2	2	2	2	1
53142	4fs7_A	55492	272	25	2	1	1	1	1	1	1	1
55666	1lwu_B	55492	272	20	20	19	15	3	2	2	1	1
56098	2dns_A	55492	272	159	91	41	6	2	1	1	1	1
57920	5fl3_A	55492	272	12	10	8	6	3	1	1	1	1
06100	5bk9_A	55492	273	33	27	17	17	13	3	2	2	1
09748	7ns4_i	55492	273	1	1	1	1	1	1	1	1	1
12632	3cra_A	55492	273	11	1	1	1	1	1	1	1	1
19978	2yfn_A	55492	273	16	6	6	6	6	6	6	1	1
24092	6zzx_5	55492	273	94	84	72	56	22	5	3	2	1
24936	7z6h_G	55492	273	72	11	8	5	2	1	1	1	1
26476	2qz6_A	55492	273	149	47	39	24	20	20	17	2	1
28450	4z3t_A	55492	273	13	5	5	5	5	5	4	1	1
28756	5i7q_A	55492	273	55	45	31	17	3	2	1	1	1
30940	7pwf_B	55492	273	17	13	13	13	12	8	1	1	1
31493	1li5_A	55492	273	34	15	5	5	4	2	2	1	1
35891	6wqc_A	55492	273	148	4	2	2	2	1	1	1	1
39000	4dsg_A	55492	273	96	36	3	2	2	1	1	1	1
43248	3ckd_A	55492	273	2	1	1	1	1	1	1	1	1
46906	1mki_A	55492	273	162	23	7	5	4	3	1	1	1
46930	1np0_C	55492	273	13	3	1	1	1	1	1	1	1
50356	6wpu_A	55492	273	42	17	12	7	2	1	1	1	1
50788	7mqn_A	55492	273	150	47	39	22	20	20	6	2	1
53585	5bke_A	55492	273	33	26	18	17	14	2	1	1	1
55309	7qve_l	55492	273	112	103	90	55	40	27	6	1	1
57391	4hln_A	55492	273	35	5	2	1	1	1	1	1	1
58026	5lhj_A	55492	273	20	20	20	16	10	1	1	1	1
58346	6c87_A	55492	273	30	5	4	4	4	3	1	1	1
03292	3cma_Y	55492	274	2	2	2	2	2	1	1	1	1
03355	3dhw_C	55492	274	90	77	41	4	1	1	1	1	1
04890	4fdw_A	55492	274	4	3	2	2	2	2	2	1	1
09269	7bvy_A	55492	274	97	49	16	5	4	2	1	1	1
10565	1ga0_A	55492	274	147	47	38	22	20	20	12	2	1
11481	2bra_A	55492	274	45	1	1	1	1	1	1	1	1
11720	2gno_A	55492	274	8	1	1	1	1	1	1	1	1
16193	6hts_H	55492	274	86	33	21	14	7	1	1	1	1
19214	2dfj_A	55492	274	33	11	4	2	1	1	1	1	1
21246	4gi2_A	55492	274	145	140	98	24	4	2	1	1	1
22691	5v8f_9	55492	274	17	6	2	1	1	1	1	1	1
22931	6any_A	55492	274	22	20	18	6	3	2	1	1	1
23610	6plo_A	55492	274	54	53	39	24	21	13	6	1	1
24783	7wb4_K	55492	274	1	1	1	1	1	1	1	1	1
27923	4iau_A	55492	274	20	8	1	1	1	1	1	1	1
31197	8a3t_Q	55492	274	2	1	1	1	1	1	1	1	1
31317	1dqs_A	55492	274	43	42	15	12	4	2	1	1	1
32849	3ec1_A	55492	274	2	2	2	2	2	2	2	1	1
33959	4npa_A	55492	274	18	3	3	3	3	3	2	1	1
37305	1y3n_A	55492	274	50	5	3	3	3	3	2	2	1
39947	7bgd_d	55492	274	22	10	10	10	9	8	5	1	1
44588	4ynn_A	55492	274	126	13	2	1	1	1	1	1	1
44880	5jkp_A	55492	274	10	3	3	3	3	3	2	1	1
46971	1php_A	55492	274	21	21	20	18	18	15	5	2	1
50196	6qm7_D	55492	274	111	102	87	47	37	11	3	1	1
50829	7o21_A	55492	274	87	3	1	1	1	1	1	1	1
53282	4mo2_B	55492	274	46	8	7	7	7	6	2	1	1
53299	4nkb_A	55492	274	5	3	2	1	1	1	1	1	1
54952	7cr9_A	55492	274	9	7	6	3	1	1	1	1	1
55925	1xi6_A	55492	274	45	40	34	19	6	3	2	1	1
04831	4ebj_A	55492	275	4	2	1	1	1	1	1	1	1
09648	7lyu_A	55492	275	4	3	2	2	1	1	1	1	1
11211	1w25_A	55492	275	65	2	1	1	1	1	1	1	1
15304	5mko_A	55492	275	17	4	3	3	2	1	1	1	1
17403	7d4k_A	55492	275	52	17	9	6	5	5	5	4	1
19684	2nsp_A	55492	275	43	7	7	5	2	2	2	1	1
19903	2wnp_F	55492	275	21	20	20	18	15	11	10	2	1
20009	2z0j_A	55492	275	3	3	3	3	3	3	1	1	1
22236	5gha_A	55492	275	19	4	3	3	2	1	1	1	1
23063	6dzk_E	55492	275	23	23	18	10	8	8	1	1	1
23072	6e66_A	55492	275	8	5	5	5	5	4	1	1	1
25890	2d3a_A	55492	275	21	20	8	8	8	8	6	3	1
26981	3hdq_A	55492	275	50	11	7	7	7	4	1	1	1
31299	1d5t_A	55492	275	30	5	4	4	4	3	2	1	1
32489	2qed_A	55492	275	97	47	12	7	5	4	3	2	1
32611	2x75_A	55492	275	48	48	45	18	11	3	1	1	1
38039	2x8k_A	55492	275	2	1	1	1	1	1	1	1	1
38132	3a24_A	55492	275	6	4	4	4	2	1	1	1	1
41660	7q3a_A	55492	275	144	10	2	1	1	1	1	1	1
46920	1n11_A	55492	275	133	83	10	1	1	1	1	1	1
53627	5doq_A	55492	275	16	10	6	4	1	1	1	1	1
01195	1r7t_A	55492	276	27	3	3	3	2	2	1	1	1
03848	3k6o_A	55492	276	7	7	4	3	1	1	1	1	1
13779	4c2l_A	55492	276	98	27	13	11	4	1	1	1	1
14756	5a1u_C	55492	276	10	1	1	1	1	1	1	1	1
17327	7bx1_A	55492	276	6	4	4	3	2	1	1	1	1
17538	7jgr_G	55492	276	50	7	5	3	1	1	1	1	1
24722	7rdt_A	55492	276	29	15	7	5	2	1	1	1	1
28980	5o9i_A	55492	276	38	32	30	19	6	1	1	1	1
33531	4a61_A	55492	276	76	36	2	1	1	1	1	1	1
33886	4li1_B	55492	276	148	64	29	7	2	1	1	1	1
33960	4npk_A	55492	276	48	8	1	1	1	1	1	1	1
35194	6eu8_A	55492	276	5	5	5	4	2	2	1	1	1
44856	5iuu_A	55492	276	120	112	103	86	55	4	1	1	1
46525	7rw4_A	55492	276	9	6	4	2	2	1	1	1	1
52141	2p0k_A	55492	276	9	5	5	3	3	3	2	1	1
53820	5mg3_F	55492	276	2	1	1	1	1	1	1	1	1
53908	5t98_A	55492	276	48	35	14	8	8	3	1	1	1
54121	5zxl_A	55492	276	43	42	27	9	8	7	5	3	1
57044	3pei_A	55492	276	21	20	20	14	6	1	1	1	1
57876	5d74_A	55492	276	15	1	1	1	1	1	1	1	1
58377	6d0p_A	55492	276	42	9	6	5	4	2	2	1	1
01877	2c73_A	55492	277	64	42	20	9	7	5	3	3	1
04475	3va6_A	55492	277	5	1	1	1	1	1	1	1	1
05884	4xpr_A	55492	277	30	28	9	1	1	1	1	1	1
07334	5z1g_B	55492	277	9	9	6	1	1	1	1	1	1
15175	5jjc_A	55492	277	79	77	65	37	22	2	1	1	1
16339	6ksg_A	55492	277	52	33	18	15	11	9	2	1	1
18725	1r76_A	55492	277	2	2	2	1	1	1	1	1	1
30474	7b1r_A	55492	277	112	73	26	12	11	8	1	1	1
30529	7cju_A	55492	277	83	28	16	5	3	2	2	1	1
33378	3sy6_A	55492	277	22	4	2	2	1	1	1	1	1
38646	3nzm_A	55492	277	34	31	28	10	3	2	1	1	1
45035	5t5i_C	55492	277	21	3	3	3	3	2	2	1	1
50118	6njk_A	55492	277	149	47	36	22	20	20	7	2	1
50942	7qve_k	55492	277	111	103	87	46	37	12	4	1	1
52011	2kxi_A	55492	277	2	1	1	1	1	1	1	1	1
52927	3ub1_A	55492	277	11	1	1	1	1	1	1	1	1
54176	6chg_B	55492	277	25	5	2	2	2	2	1	1	1
55812	1u60_A	55492	277	158	17	7	6	4	4	1	1	1
57224	4a2l_A	55492	277	3	2	1	1	1	1	1	1	1
06540	5j92_A	55492	278	33	26	18	17	10	2	1	1	1
07177	5x3i_A	55492	278	29	23	7	2	2	2	2	1	1
08488	6rk0_A	55492	278	50	19	4	3	3	2	1	1	1
12197	2qcu_A	55492	278	39	18	3	3	1	1	1	1	1
12656	3da1_A	55492	278	37	6	3	3	2	1	1	1	1
16962	6wi7_A	55492	278	29	4	3	1	1	1	1	1	1
17302	7bgi_5	55492	278	94	84	72	57	23	5	3	2	1
17382	7ctq_A	55492	278	73	3	1	1	1	1	1	1	1
25892	2d40_A	55492	278	75	13	3	3	3	1	1	1	1
40262	6a96_A	55492	278	54	53	40	24	19	11	3	2	1
40732	6odi_b	55492	278	6	6	4	3	2	1	1	1	1
47385	2ek8_A	55492	278	64	23	3	1	1	1	1	1	1
49435	5lnb_B	55492	278	12	9	5	2	1	1	1	1	1
50073	6ln2_A	55492	278	137	7	1	1	1	1	1	1	1
51197	1fcd_A	55492	278	135	38	8	4	3	3	3	2	1
53480	4wlg_A	55492	278	39	3	1	1	1	1	1	1	1
53645	5eft_B	55492	278	4	4	4	4	4	3	1	1	1
54348	6j0z_C	55492	278	64	26	10	10	9	5	1	1	1
56200	2hqy_A	55492	278	53	5	1	1	1	1	1	1	1
59381	7rhe_A	55492	278	69	19	6	1	1	1	1	1	1
00101	1b4u_B	55492	279	7	6	5	2	1	1	1	1	1
02261	2inu_A	55492	279	89	20	3	2	2	2	2	1	1
10515	1ezv_C	55492	279	18	18	12	11	11	10	7	5	1
12534	3aoe_A	55492	279	28	28	26	16	12	10	5	1	1
15130	5ipy_A	55492	279	49	18	10	7	5	5	5	4	1
16436	6mn3_A	55492	279	10	10	10	10	6	1	1	1	1
16723	6s6b_D	55492	279	11	5	3	1	1	1	1	1	1
18236	1bk0_A	55492	279	37	21	13	5	1	1	1	1	1
20964	3zed_D	55492	279	8	3	2	1	1	1	1	1	1
26599	2x3a_A	55492	279	3	3	2	1	1	1	1	1	1
26955	3gnc_A	55492	279	94	77	71	55	42	14	3	1	1
27529	3v44_A	55492	279	126	52	7	2	2	1	1	1	1
31429	1iqp_A	55492	279	65	9	4	2	1	1	1	1	1
33753	4h59_A	55492	279	49	28	7	1	1	1	1	1	1
33890	4lns_A	55492	279	52	5	4	2	2	1	1	1	1
36716	1a5i_A	55492	279	219	147	117	100	57	3	2	1	1
36746	1bf2_A	55492	279	95	19	7	4	2	1	1	1	1
43523	3js6_A	55492	279	87	7	2	2	2	2	1	1	1
46158	7cgp_C	55492	279	1	1	1	1	1	1	1	1	1
51399	1pyh_B	55492	279	27	27	19	18	10	9	8	2	1
51969	2jv0_A	55492	279	26	10	5	1	1	1	1	1	1
53225	4k6j_A	55492	279	30	1	1	1	1	1	1	1	1
53513	4xvx_A	55492	279	94	82	70	49	19	1	1	1	1
53711	5h68_A	55492	279	103	30	11	7	3	1	1	1	1
54309	6hns_A	55492	279	52	18	11	7	5	5	5	5	1
55407	7vdv_N	55492	279	92	44	26	17	8	1	1	1	1
58617	6n0u_A	55492	279	110	60	24	10	9	9	9	4	1
02119	2g1h_A	55492	280	45	38	35	28	22	18	9	3	1
05368	4nsv_A	55492	280	214	141	2	2	2	2	2	2	1
07673	6epc_P	55492	280	4	3	2	1	1	1	1	1	1
09884	7q1u_B	55492	280	2	2	1	1	1	1	1	1	1
11842	2jbr_A	55492	280	93	72	61	28	6	3	1	1	1
15251	5lem_A	55492	280	136	90	55	2	2	2	1	1	1
16132	6gw5_A	55492	280	8	2	2	2	2	1	1	1	1
17339	7c4f_A	55492	280	154	4	3	2	2	1	1	1	1
20040	2zvb_A	55492	280	28	21	12	4	2	2	1	1	1
20259	3f1s_B	55492	280	216	129	98	2	1	1	1	1	1
22230	5fwh_A	55492	280	21	2	2	1	1	1	1	1	1
22367	5k2y_A	55492	280	98	39	15	1	1	1	1	1	1
23031	6d8g_A	55492	280	46	33	10	6	2	1	1	1	1
23472	6me6_A	55492	280	158	73	3	1	1	1	1	1	1
25627	1w85_A	55492	280	6	5	5	4	2	1	1	1	1
27146	3kpf_A	55492	280	58	42	17	2	1	1	1	1	1
31343	1ege_A	55492	280	94	79	76	67	48	35	13	2	1
31579	1p9b_A	55492	280	17	17	17	15	14	9	4	1	1
32852	3edp_A	55492	280	21	10	1	1	1	1	1	1	1
34415	5ekd_A	55492	280	48	36	18	10	5	4	2	1	1
36454	7pl0_A	55492	280	36	28	18	17	9	3	1	1	1
43149	2z07_A	55492	280	84	12	2	2	2	1	1	1	1
44222	4jbe_A	55492	280	112	25	5	4	3	1	1	1	1
47701	2pg0_A	55492	280	94	79	74	62	45	29	1	1	1
52890	3t1i_A	55492	280	22	6	3	3	3	2	1	1	1
56181	2gzo_A	55492	280	6	5	1	1	1	1	1	1	1
03703	3ixd_A	55492	281	153	48	41	25	20	20	12	4	1
05398	4o8u_A	55492	281	6	2	2	2	2	2	2	2	1
06104	5bpk_C	55492	281	15	7	7	6	5	3	1	1	1
07547	6cme_A	55492	281	35	1	1	1	1	1	1	1	1
10928	1pgj_A	55492	281	55	17	8	8	8	8	3	1	1
11430	2afj_A	55492	281	1	1	1	1	1	1	1	1	1
14822	5br7_A	55492	281	46	9	7	7	7	5	3	1	1
15667	5xd0_A	55492	281	85	31	16	12	3	3	2	1	1
17017	6xbj_R	55492	281	111	4	2	2	1	1	1	1	1
20153	3cp2_A	55492	281	6	3	3	3	1	1	1	1	1
22953	6b5e_A	55492	281	110	60	24	11	10	9	8	1	1
32223	2j7q_C	55492	281	7	2	1	1	1	1	1	1	1
39471	4v38_A	55492	281	6	6	5	4	2	2	2	2	1
42660	2g6t_A	55492	281	1	1	1	1	1	1	1	1	1
47645	2nq5_A	55492	281	7	5	5	5	5	2	1	1	1
58557	6kr5_A	55492	281	79	77	66	39	23	10	2	2	1
00240	1cz4_A	55492	282	20	13	2	1	1	1	1	1	1
07497	6btm_F	55492	282	16	6	3	3	3	1	1	1	1
13060	3k2o_A	55492	282	21	2	1	1	1	1	1	1	1
14734	4zkq_A	55492	282	1	1	1	1	1	1	1	1	1
15841	6auf_B	55492	282	95	52	17	15	15	7	1	1	1
16867	6uj5_A	55492	282	75	9	5	3	1	1	1	1	1
18849	1v0j_A	55492	282	46	9	7	7	7	7	3	2	1
20620	3mpi_A	55492	282	94	78	75	60	45	37	10	1	1
21871	4xae_A	55492	282	41	21	16	8	1	1	1	1	1
26290	2mbg_A	55492	282	20	16	13	1	1	1	1	1	1
26919	3fmw_A	55492	282	64	30	13	9	8	1	1	1	1
27669	4bb7_A	55492	282	8	3	2	1	1	1	1	1	1
29640	6ikx_A	55492	282	116	73	33	12	10	8	4	1	1
31240	1arb_A	55492	282	213	143	2	2	2	2	2	2	1
31522	1mza_A	55492	282	221	155	120	100	74	4	1	1	1
32620	2xn0_A	55492	282	17	6	6	6	6	6	6	1	1
32689	3a15_A	55492	282	3	3	3	3	3	2	2	2	1
34436	5f7s_A	55492	282	29	23	8	2	2	2	2	1	1
38956	4c3x_A	55492	282	22	6	2	2	2	1	1	1	1
40410	6fi2_A	55492	282	55	15	9	2	1	1	1	1	1
40576	6kbw_A	55492	282	51	17	11	7	5	5	5	5	1
41895	1a5t_A	55492	282	14	4	1	1	1	1	1	1	1
42566	2dlc_X	55492	282	58	33	10	10	7	1	1	1	1
48267	3kow_A	55492	282	2	1	1	1	1	1	1	1	1
48331	3mn5_A	55492	282	94	46	27	18	12	7	6	1	1
50042	6kww_M	55492	282	63	14	9	6	5	4	2	1	1
57175	3uwd_A	55492	282	21	21	20	18	18	15	3	2	1
58217	5xfm_A	55492	282	17	4	4	4	1	1	1	1	1
01639	1ykm_B	55492	283	20	5	3	2	2	2	2	1	1
11847	2jif_A	55492	283	94	79	77	70	49	39	21	1	1
13517	3tzg_A	55492	283	4	2	1	1	1	1	1	1	1
21262	4gul_A	55492	283	72	16	7	5	4	1	1	1	1
22839	5yk6_A	55492	283	6	2	1	1	1	1	1	1	1
23608	6phw_A	55492	283	10	6	6	6	6	6	5	1	1
26441	2qa2_A	55492	283	64	32	12	10	9	5	3	1	1
27192	3ly8_A	55492	283	2	1	1	1	1	1	1	1	1
27329	3pvj_A	55492	283	33	28	17	17	14	3	1	1	1
27524	3uyu_A	55492	283	14	12	11	11	11	10	7	2	1
27629	4a5v_A	55492	283	5	2	1	1	1	1	1	1	1
34021	4ppr_A	55492	283	144	72	15	6	3	2	1	1	1
36589	7te5_A	55492	283	58	12	7	5	4	2	2	1	1
38456	3iwg_A	55492	283	169	5	2	1	1	1	1	1	1
38743	3rga_A	55492	283	148	10	2	1	1	1	1	1	1
39513	4x0l_C	55492	283	221	156	113	78	2	2	1	1	1
44135	4gl6_A	55492	283	1	1	1	1	1	1	1	1	1
44242	4k2x_A	55492	283	64	32	13	10	9	6	1	1	1
44398	4q51_A	55492	283	7	2	1	1	1	1	1	1	1
52873	3s6k_A	55492	283	39	11	2	2	1	1	1	1	1
53931	5tzs_P	55492	283	3	2	2	2	2	1	1	1	1
57216	3zpj_A	55492	283	1	1	1	1	1	1	1	1	1
57748	4x4j_A	55492	283	64	30	11	10	9	5	3	1	1
04396	3tt2_A	55492	284	165	12	2	1	1	1	1	1	1
07180	5x4t_A	55492	284	22	13	2	1	1	1	1	1	1
10442	1drt_A	55492	284	38	28	8	8	4	2	2	2	1
10676	1iv8_A	55492	284	69	6	4	4	4	3	2	1	1
13154	3lw6_A	55492	284	37	4	4	3	2	2	1	1	1
14939	5eqd_A	55492	284	46	9	7	7	7	7	3	2	1
23572	6om5_A	55492	284	12	4	2	2	1	1	1	1	1
26584	2wpw_A	55492	284	193	9	1	1	1	1	1	1	1
27045	3iup_A	55492	284	144	118	9	1	1	1	1	1	1
28786	5j21_A	55492	284	18	8	6	3	2	2	1	1	1
29121	5wk1_X	55492	284	7	3	2	1	1	1	1	1	1
29588	6hc6_A	55492	284	63	24	3	1	1	1	1	1	1
29617	6hug_A	55492	284	54	53	40	24	19	6	3	1	1
39606	5b53_A	55492	284	79	75	60	28	18	1	1	1	1
44459	4u09_A	55492	284	158	63	20	7	2	1	1	1	1
48371	3o0r_B	55492	284	20	19	4	4	2	2	2	1	1
52757	3o6p_A	55492	284	53	7	3	1	1	1	1	1	1
52872	3s6i_A	55492	284	31	20	7	2	2	2	1	1	1
53994	5w98_A	55492	284	3	3	3	2	2	1	1	1	1
56740	3emf_A	55492	284	4	2	2	2	1	1	1	1	1
58401	6eac_A	55492	284	2	2	2	2	2	2	1	1	1
00642	1idk_A	55492	285	53	13	6	2	2	2	2	2	1
06612	5kga_A	55492	285	163	7	3	1	1	1	1	1	1
10654	1i8t_A	55492	285	47	9	7	7	7	6	2	1	1
11200	1vpe_A	55492	285	21	21	13	4	3	2	1	1	1
13309	3pfv_A	55492	285	4	4	4	4	3	3	1	1	1
13609	3w5u_A	55492	285	63	54	31	11	9	8	7	5	1
13638	3wuh_A	55492	285	85	8	7	5	1	1	1	1	1
15603	5w65_O	55492	285	6	2	2	2	2	1	1	1	1
24249	7crw_A	55492	285	3	2	1	1	1	1	1	1	1
24697	7qqk_A	55492	285	1	1	1	1	1	1	1	1	1
25796	2aip_A	55492	285	224	171	125	102	86	36	6	1	1
31566	1op0_A	55492	285	224	168	125	101	91	43	8	3	1
33328	3r6o_A	55492	285	28	27	21	17	10	1	1	1	1
33701	4fxg_G	55492	285	25	6	4	3	1	1	1	1	1
37069	1q18_A	55492	285	67	30	12	2	2	2	1	1	1
37096	1r5z_A	55492	285	4	4	1	1	1	1	1	1	1
40822	6r7w_A	55492	285	37	16	2	2	2	2	1	1	1
42415	1y6z_A	55492	285	8	7	7	3	3	2	1	1	1
43634	3myx_A	55492	285	53	5	1	1	1	1	1	1	1
43656	3nqb_A	55492	285	49	1	1	1	1	1	1	1	1
47167	1xg7_A	55492	285	20	4	4	4	4	3	2	1	1
50482	6ztg_A	55492	285	2	1	1	1	1	1	1	1	1
53983	5vqb_A	55492	285	68	46	15	10	9	3	2	1	1
54650	6ui5_A	55492	285	71	27	10	9	1	1	1	1	1
57059	3q3v_A	55492	285	21	21	21	18	12	5	1	1	1
00706	1j7x_A	55492	286	8	5	5	3	3	3	3	3	1
00867	1lvm_A	55492	286	212	27	3	2	2	2	1	1	1
02683	2pia_A	55492	286	57	37	2	1	1	1	1	1	1
04284	3rgf_B	55492	286	18	18	11	5	1	1	1	1	1
12464	2ywe_A	55492	286	12	3	2	2	2	1	1	1	1
14026	4icy_A	55492	286	65	30	11	10	9	5	3	1	1
16550	6ojx_A	55492	286	12	10	8	7	2	1	1	1	1
17981	7sky_B	55492	286	12	9	3	2	1	1	1	1	1
19333	2g18_A	55492	286	13	10	8	4	2	2	2	1	1
19797	2qt5_A	55492	286	171	76	1	1	1	1	1	1	1
23024	6d3h_A	55492	286	33	27	17	17	13	3	2	2	1
28452	4z48_A	55492	286	13	7	3	2	2	2	1	1	1
29412	6d4f_A	55492	286	93	71	38	36	33	14	1	1	1
33166	3mdd_A	55492	286	94	79	76	69	48	37	16	2	1
41717	7rja_K	55492	286	18	18	12	11	11	10	7	5	1
47033	1sq1_A	55492	286	10	10	10	9	5	1	1	1	1
47369	2e3d_A	55492	286	116	71	28	12	10	8	4	2	1
48089	3fmc_A	55492	286	29	6	6	2	2	2	2	2	1
49609	5vn6_A	55492	286	33	26	18	17	14	2	1	1	1
50129	6nzl_A	55492	286	2	1	1	1	1	1	1	1	1
02664	2p5b_A	55492	287	27	13	8	6	5	5	4	3	1
09770	7o84_A	55492	287	88	23	9	6	3	1	1	1	1
10963	1qcx_A	55492	287	52	15	9	3	2	2	2	2	1
13244	3nyb_B	55492	287	1	1	1	1	1	1	1	1	1
17183	6zvz_A	55492	287	1	1	1	1	1	1	1	1	1
17779	7olb_A	55492	287	19	4	4	4	4	2	2	1	1
19453	2ijz_A	55492	287	55	23	19	9	3	1	1	1	1
22747	6nd4_Q	55492	287	23	1	1	1	1	1	1	1	1
26934	3g3s_A	55492	287	100	3	2	2	1	1	1	1	1
31705	1uch_A	55492	287	7	7	6	4	3	1	1	1	1
37315	1ybe_A	55492	287	6	6	6	6	6	1	1	1	1
44577	4ybn_A	55492	287	48	19	5	3	3	2	1	1	1
44973	5n1t_A	55492	287	137	38	8	4	3	3	3	1	1
49226	5cqf_A	55492	287	75	19	6	5	1	1	1	1	1
53703	5gvv_A	55492	287	11	3	1	1	1	1	1	1	1
58010	5kow_A	55492	287	66	36	11	10	9	2	2	1	1
07965	6ir9_W	55492	288	4	1	1	1	1	1	1	1	1
09338	7d2o_A	55492	288	1	1	1	1	1	1	1	1	1
09401	7e1c_A	55492	288	98	48	12	4	2	1	1	1	1
09810	7oxl_A	55492	288	51	33	5	2	2	1	1	1	1
12320	2vvl_G	55492	288	62	42	20	5	4	1	1	1	1
25163	1gvz_A	55492	288	222	157	121	101	58	2	1	1	1
25376	1oi1_A	55492	288	9	5	5	3	3	3	2	1	1
26146	2jae_A	55492	288	80	34	6	1	1	1	1	1	1
26423	2pux_B	55492	288	222	153	125	104	93	26	3	1	1
27680	4blt_A	55492	288	2	1	1	1	1	1	1	1	1
29541	6gcs_h	55492	288	5	5	5	4	1	1	1	1	1
31034	7sc6_A	55492	288	59	37	11	10	10	4	2	1	1
33013	3im8_A	55492	288	45	38	35	29	23	10	2	1	1
33018	3it4_A	55492	288	4	3	2	2	2	2	1	1	1
33146	3luy_A	55492	288	7	7	5	3	1	1	1	1	1
36137	7ccg_A	55492	288	8	8	8	8	6	6	2	1	1
38110	2zch_P	55492	288	223	170	127	109	100	73	14	5	1
38698	3pnn_A	55492	288	112	57	3	1	1	1	1	1	1
41063	6xbb_A	55492	288	120	18	8	6	3	2	2	1	1
45516	6k00_A	55492	288	11	6	4	1	1	1	1	1	1
46963	1ozp_A	55492	288	167	8	3	1	1	1	1	1	1
52933	3uk8_A	55492	288	3	3	3	3	3	3	3	3	1
57108	3s69_A	55492	288	224	167	126	102	92	39	9	3	1
59470	7v4h_J	55492	288	21	20	8	8	8	8	6	3	1
02779	2r0v_A	55492	289	58	10	2	2	2	2	2	1	1
06528	5j49_A	55492	289	114	75	27	12	11	9	3	1	1
11036	1s6l_A	55492	289	2	1	1	1	1	1	1	1	1
11338	1yis_A	55492	289	48	48	29	21	9	4	1	1	1
16759	6snr_A	55492	289	8	3	3	2	1	1	1	1	1
20154	3cph_G	55492	289	25	5	5	4	4	1	1	1	1
20710	3ptr_B	55492	289	25	6	5	4	4	3	2	1	1
23613	6ppf_L	55492	289	13	12	10	8	6	2	1	1	1
26695	2zni_A	55492	289	55	12	4	4	4	1	1	1	1
28015	4l0k_A	55492	289	1	1	1	1	1	1	1	1	1
28985	5ogx_A	55492	289	74	49	16	3	1	1	1	1	1
35159	6dxy_B	55492	289	133	38	9	8	6	5	4	2	1
37005	1n4p_B	55492	289	63	7	7	5	3	1	1	1	1
37044	1orf_A	55492	289	223	169	128	110	96	59	1	1	1
39270	4n01_A	55492	289	70	48	34	4	2	1	1	1	1
39866	5kxi_A	55492	289	54	53	45	15	5	4	2	2	1
42208	1qh3_A	55492	289	97	47	14	9	5	4	1	1	1
44556	4x6l_A	55492	289	61	16	4	1	1	1	1	1	1
49254	5dz6_A	55492	289	45	38	34	27	22	10	5	3	1
50929	7qid_B	55492	289	1	1	1	1	1	1	1	1	1
50930	7qie_A	55492	289	6	6	6	6	5	3	1	1	1
54910	7b3a_A	55492	289	69	4	2	2	1	1	1	1	1
59226	7lvp_A	55492	289	25	25	11	9	8	2	1	1	1
01729	1zrt_D	55492	290	9	8	8	8	3	2	1	1	1
08978	6ybd_x	55492	290	1	1	1	1	1	1	1	1	1
09895	7qen_B	55492	290	69	14	7	4	2	1	1	1	1
11058	1sqh_A	55492	290	79	3	1	1	1	1	1	1	1
11217	1wam_A	55492	290	46	9	7	7	7	6	1	1	1
11535	2cxa_A	55492	290	53	1	1	1	1	1	1	1	1
18528	1kcm_A	55492	290	54	2	2	2	1	1	1	1	1
21717	4tqx_A	55492	290	34	25	9	4	2	2	1	1	1
28719	5h7u_A	55492	290	1	1	1	1	1	1	1	1	1
29400	6cxd_A	55492	290	21	20	20	6	2	2	2	1	1
30122	6trw_A	55492	290	33	14	14	2	2	2	2	1	1
52786	3p1w_A	55492	290	29	5	4	4	4	3	2	1	1
54648	6uca_A	55492	290	1	1	1	1	1	1	1	1	1
01923	2d1f_A	55492	291	79	77	57	10	4	4	4	1	1
08021	6jjo_A	55492	291	159	13	2	2	2	2	1	1	1
12641	3cwz_B	55492	291	5	3	1	1	1	1	1	1	1
13322	3pqh_A	55492	291	6	2	2	1	1	1	1	1	1
16462	6n36_A	55492	291	101	57	23	15	15	4	3	1	1
21015	4at0_A	55492	291	28	8	2	1	1	1	1	1	1
21873	4xba_A	55492	291	22	3	2	2	1	1	1	1	1
22789	5xrf_A	55492	291	222	163	121	102	79	23	4	1	1
24083	6zui_A	55492	291	56	11	3	3	1	1	1	1	1
27024	3ife_A	55492	291	74	20	4	2	2	1	1	1	1
27870	4gso_A	55492	291	224	170	125	103	87	27	7	2	1
31238	1ao5_A	55492	291	222	170	127	106	98	66	11	4	1
35329	6ie2_A	55492	291	14	4	2	2	2	2	2	1	1
36919	1iwe_A	55492	291	17	17	17	15	14	9	4	1	1
36976	1ltl_A	55492	291	55	7	7	5	2	1	1	1	1
37180	1uim_A	55492	291	79	77	57	14	4	4	4	1	1
55011	7epq_A	55492	291	16	6	3	3	1	1	1	1	1
55185	7o0y_A	55492	291	85	22	1	1	1	1	1	1	1
56658	3bwg_A	55492	291	20	17	11	2	1	1	1	1	1
57903	5ere_A	55492	291	108	20	1	1	1	1	1	1	1
00193	1cby_A	55492	292	4	4	4	4	3	2	1	1	1
03347	3dfj_A	55492	292	220	169	125	106	95	35	1	1	1
04756	4cze_A	55492	292	94	48	17	5	4	3	2	1	1
08572	6sl5_3	55492	292	94	86	73	57	18	7	6	1	1
11056	1spj_A	55492	292	224	171	127	108	99	70	13	4	1
20998	4aec_A	55492	292	79	77	72	42	29	22	7	2	1
25546	1u34_A	55492	292	2	1	1	1	1	1	1	1	1
29490	6f7l_A	55492	292	59	32	1	1	1	1	1	1	1
34394	5dnk_A	55492	292	2	2	2	2	2	1	1	1	1
39020	4e7n_A	55492	292	223	165	123	102	82	25	7	1	1
39875	5l7z_A	55492	292	37	21	6	2	2	1	1	1	1
40561	6jp2_A	55492	292	43	11	4	4	3	1	1	1	1
41000	6vbb_A	55492	292	9	2	2	1	1	1	1	1	1
44608	4z9d_A	55492	292	12	9	7	3	1	1	1	1	1
46726	1czf_A	55492	292	103	25	14	10	7	7	5	5	1
51427	1r6l_A	55492	292	35	27	26	22	14	6	3	1	1
52863	3rr6_A	55492	292	28	27	21	20	13	5	3	2	1
00162	1buc_A	55492	293	94	79	77	66	48	38	19	2	1
00962	1nm2_A	55492	293	45	38	34	25	22	13	2	1	1
01207	1reo_A	55492	293	69	47	30	5	5	5	5	5	1
01375	1ugp_B	55492	293	8	6	6	6	5	4	2	1	1
07140	6nd4_P	55492	293	3	2	2	2	2	1	1	1	1
10660	1id5_H	55492	293	221	152	124	105	94	27	3	1	1
11831	2j4r_A	55492	293	34	8	2	1	1	1	1	1	1
12694	3e6u_A	55492	293	25	4	3	3	3	2	2	1	1
14191	4m7f_A	55492	293	20	20	20	18	15	11	9	1	1
14246	4nk7_A	55492	293	5	3	3	2	1	1	1	1	1
27540	3var_A	55492	293	54	23	18	9	5	3	2	1	1
29078	5uvg_A	55492	293	46	18	1	1	1	1	1	1	1
30507	7c4a_A	55492	293	65	43	22	5	4	3	2	1	1
32973	3hje_A	55492	293	70	6	4	4	4	3	2	1	1
35200	6f0k_F	55492	293	14	6	3	3	3	2	1	1	1
40389	6em5_I	55492	293	1	1	1	1	1	1	1	1	1
42115	1l1j_A	55492	293	223	175	15	6	2	1	1	1	1
51400	1pyt_D	55492	293	219	149	126	103	71	6	1	1	1
54592	6sfw_O	55492	293	66	11	8	3	1	1	1	1	1
01282	1sqw_A	55492	294	8	7	3	2	2	2	1	1	1
05554	4r9j_G	55492	294	21	20	20	18	15	11	10	2	1
07335	5z2g_A	55492	294	74	49	30	6	5	5	5	5	1
12137	2ox7_A	55492	294	4	4	2	1	1	1	1	1	1
16221	6iii_A	55492	294	2	2	2	2	2	2	1	1	1
16387	6lqc_A	55492	294	83	43	20	9	7	3	2	1	1
17094	6yle_K	55492	294	11	1	1	1	1	1	1	1	1
21842	4wq5_A	55492	294	52	8	7	6	5	2	1	1	1
25302	1lrz_A	55492	294	8	3	3	2	1	1	1	1	1
29144	5x4r_A	55492	294	4	4	1	1	1	1	1	1	1
30274	6xr1_A	55492	294	3	1	1	1	1	1	1	1	1
35837	6vbu_9	55492	294	8	1	1	1	1	1	1	1	1
37876	2p4q_A	55492	294	52	12	9	8	8	8	7	3	1
38073	2yg8_A	55492	294	28	19	4	2	1	1	1	1	1
39792	5i7p_A	55492	294	55	44	30	19	2	2	1	1	1
40030	5ts5_A	55492	294	70	49	30	5	5	5	5	5	1
46701	1bqy_A	55492	294	224	169	126	104	95	53	9	4	1
46807	1g9u_A	55492	294	142	51	16	3	1	1	1	1	1
46995	1qtf_A	55492	294	214	138	32	9	4	3	3	1	1
53973	5vbb_A	55492	294	10	5	5	2	1	1	1	1	1
55035	7fdp_A	55492	294	25	2	2	2	2	1	1	1	1
58305	6agb_D	55492	294	5	3	2	1	1	1	1	1	1
04267	3r7k_A	55492	295	94	77	72	60	43	33	2	2	1
10310	1alq_A	55492	295	118	64	54	40	1	1	1	1	1
18166	8amz_P	55492	295	5	3	3	2	1	1	1	1	1
18785	1sxj_E	55492	295	79	13	2	2	2	2	1	1	1
22274	5hea_A	55492	295	67	6	5	1	1	1	1	1	1
23550	6o60_C	55492	295	106	19	7	2	1	1	1	1	1
31644	1rqx_A	55492	295	79	67	34	4	4	3	2	1	1
51192	1f8r_A	55492	295	70	48	30	5	5	5	5	5	1
00016	1a5h_A	55492	296	222	161	125	103	90	25	2	1	1
00160	1bth_H	55492	296	221	156	124	103	91	20	3	1	1
01227	1rsg_A	55492	296	63	33	5	1	1	1	1	1	1
01529	1ws9_A	55492	296	94	79	77	66	48	38	16	1	1
05338	4n9f_U	55492	296	5	3	2	1	1	1	1	1	1
12688	3e1y_E	55492	296	29	18	1	1	1	1	1	1	1
13491	3th1_A	55492	296	19	14	13	12	6	2	1	1	1
15698	5xwm_A	55492	296	70	1	1	1	1	1	1	1	1
17698	7msp_A	55492	296	7	2	2	2	1	1	1	1	1
21586	4oll_A	55492	296	7	2	2	1	1	1	1	1	1
23604	6pcz_A	55492	296	37	2	2	2	2	2	2	1	1
27107	3jrq_A	55492	296	36	30	26	14	10	6	2	1	1
27153	3kve_A	55492	296	72	49	30	5	5	5	5	5	1
27182	3lk3_T	55492	296	4	1	1	1	1	1	1	1	1
27253	3nks_A	55492	296	100	38	7	4	3	1	1	1	1
33863	4kpu_A	55492	296	20	10	5	3	3	1	1	1	1
36038	6zzx_3	55492	296	94	85	71	48	10	7	3	1	1
36394	7o9q_A	55492	296	39	2	2	2	1	1	1	1	1
39910	5mm2_A	55492	296	11	1	1	1	1	1	1	1	1
40526	6iiu_A	55492	296	133	7	1	1	1	1	1	1	1
42889	2mzv_A	55492	296	29	2	1	1	1	1	1	1	1
45308	6c5c_A	55492	296	42	40	16	12	6	1	1	1	1
47085	1ujn_A	55492	296	42	41	14	13	7	2	1	1	1
48195	3ihm_A	55492	296	97	34	8	1	1	1	1	1	1
48814	4hzc_A	55492	296	36	11	9	7	7	7	7	1	1
50178	6ptm_A	55492	296	11	1	1	1	1	1	1	1	1
51543	1w5s_A	55492	296	57	4	1	1	1	1	1	1	1
52236	2w1k_A	55492	296	33	25	19	11	4	1	1	1	1
58847	6vvo_B	55492	296	73	13	7	5	2	2	2	1	1
00004	1a0l_A	55492	297	223	169	124	104	88	22	1	1	1
00747	1jrg_A	55492	297	58	15	13	7	3	1	1	1	1
01094	1pst_M	55492	297	27	27	19	18	10	9	8	1	1
02278	2iyo_A	55492	297	57	19	9	8	8	8	8	2	1
04658	4b21_A	55492	297	30	20	7	2	2	2	1	1	1
10071	5hax_A	55492	297	3	3	2	2	1	1	1	1	1
10308	1air_A	55492	297	59	15	9	4	2	2	1	1	1
10379	1c8b_A	55492	297	4	2	2	1	1	1	1	1	1
12519	3afe_A	55492	297	92	72	61	15	6	4	2	1	1
13999	4hs7_A	55492	297	104	66	25	9	2	1	1	1	1
14097	4jqt_A	55492	297	10	6	2	1	1	1	1	1	1
17394	7cyg_A	55492	297	14	6	2	2	2	2	1	1	1
18580	1mbm_A	55492	297	200	7	2	2	2	1	1	1	1
20912	3vo1_A	55492	297	63	55	30	11	9	8	7	5	1
23066	6e10_a	55492	297	2	2	2	2	2	2	2	2	1
23510	6n9a_D	55492	297	66	9	7	6	1	1	1	1	1
26013	2fna_A	55492	297	30	2	2	2	2	1	1	1	1
38067	2y7s_A	55492	297	16	5	5	5	5	5	4	1	1
42942	2p0l_A	55492	297	17	10	3	2	2	2	1	1	1
44685	5c2z_A	55492	297	215	139	43	12	6	3	3	1	1
49906	6gnf_A	55492	297	57	14	6	4	3	2	2	1	1
51751	2csu_A	55492	297	12	10	2	2	2	1	1	1	1
54677	6vbu_4	55492	297	66	7	2	1	1	1	1	1	1
55009	7eme_A	55492	297	86	47	28	6	1	1	1	1	1
57613	4qmd_A	55492	297	4	3	3	2	2	1	1	1	1
58039	5lw1_A	55492	297	137	92	55	2	2	2	1	1	1
03339	3ddd_A	55492	298	210	22	1	1	1	1	1	1	1
10730	1k8k_D	55492	298	4	2	2	2	2	2	1	1	1
10789	1lsh_B	55492	298	1	1	1	1	1	1	1	1	1
13392	3r8y_A	55492	298	68	39	4	2	2	2	2	1	1
14117	4kk1_A	55492	298	2	2	1	1	1	1	1	1	1
19953	2xml_A	55492	298	27	12	8	6	5	5	3	2	1
22380	5keu_A	55492	298	34	25	19	16	14	7	2	2	1
24781	7tb5_A	55492	298	4	1	1	1	1	1	1	1	1
24881	7w5f_A	55492	298	57	28	19	14	2	1	1	1	1
26448	2qen_A	55492	298	51	2	2	2	2	1	1	1	1
30228	6wi9_R	55492	298	127	21	14	6	1	1	1	1	1
31045	7shk_L	55492	298	114	28	1	1	1	1	1	1	1
32397	2o0h_A	55492	298	6	2	1	1	1	1	1	1	1
33461	3vc3_A	55492	298	79	75	62	35	24	15	4	1	1
34902	5x3h_A	55492	298	22	16	5	1	1	1	1	1	1
39463	4uzr_A	55492	298	3	1	1	1	1	1	1	1	1
49167	4zxv_A	55492	298	93	74	64	43	3	3	3	2	1
50347	6we5_A	55492	298	30	30	28	23	14	1	1	1	1
51454	1sgf_G	55492	298	224	172	128	108	99	70	14	5	1
52628	3k05_A	55492	298	31	13	10	6	2	2	1	1	1
55775	1sez_A	55492	298	88	38	7	4	3	1	1	1	1
57134	3tqe_A	55492	298	45	38	35	29	23	18	9	2	1
57542	4o6h_A	55492	298	31	6	5	5	4	4	3	1	1
04205	3pyd_A	55492	299	49	38	15	5	3	2	1	1	1
06454	5hvo_A	55492	299	60	26	12	12	11	5	4	2	1
07807	6gpe_A	55492	299	33	30	1	1	1	1	1	1	1
08407	6q1u_A	55492	299	223	168	128	107	95	26	1	1	1
12218	2qy0_B	55492	299	223	169	124	106	86	4	1	1	1
14967	5fcr_A	55492	299	224	166	131	104	96	56	2	2	1
20794	3s9a_A	55492	299	224	172	123	100	79	25	7	1	1
27617	3zuy_A	55492	299	15	6	2	2	2	2	1	1	1
44531	4wct_A	55492	299	62	32	20	6	6	2	2	1	1
45517	6k0r_A	55492	299	80	15	5	5	4	2	2	1	1
52794	3pay_A	55492	299	10	4	4	2	1	1	1	1	1
53327	4p52_A	55492	299	49	45	17	4	3	2	1	1	1
54275	6gwj_K	55492	299	52	9	7	5	5	4	2	1	1
55692	1nhc_A	55492	299	100	24	16	10	7	7	6	5	1
56623	2zw9_A	55492	299	14	2	1	1	1	1	1	1	1
57173	3uw0_A	55492	299	46	7	7	5	2	2	2	1	1
57381	4h4f_A	55492	299	224	175	130	107	98	74	12	2	1
15969	6dn4_A	55492	300	100	57	21	15	15	4	1	1	1
16090	6g3b_A	55492	300	1	1	1	1	1	1	1	1	1
17186	6zxq_A	55492	300	17	17	17	15	14	8	3	1	1
22507	5mxn_a	55492	300	2	2	1	1	1	1	1	1	1
23342	6jmz_A	55492	300	11	4	2	1	1	1	1	1	1
24104	7a73_A	55492	300	57	2	1	1	1	1	1	1	1
26358	2nzw_A	55492	300	15	2	2	2	2	2	2	1	1
27681	4bq2_A	55492	300	4	3	3	3	3	3	1	1	1
34085	4rsl_A	55492	300	61	32	22	6	6	4	4	2	1
36786	1dcq_A	55492	300	120	24	3	3	2	2	1	1	1
41986	1fiz_A	55492	300	221	156	119	102	87	25	2	2	1
42356	1w9y_A	55492	300	44	21	12	2	1	1	1	1	1
44443	4rpf_A	55492	300	49	45	19	5	3	1	1	1	1
45879	6w66_B	55492	300	93	17	4	2	1	1	1	1	1
50116	6nfw_A	55492	300	1	1	1	1	1	1	1	1	1
51947	2ivd_A	55492	300	105	41	10	5	4	1	1	1	1
57864	5cir_E	55492	300	25	21	7	3	2	2	1	1	1
04911	4fnt_A	55492	301	14	6	6	6	6	6	6	1	1
07025	5uq9_A	55492	301	50	12	9	8	8	8	7	4	1
07397	6a6r_A	55492	301	70	32	23	6	5	4	4	2	1
11062	1sxj_B	55492	301	82	13	7	5	2	2	2	1	1
13330	3pxd_A	55492	301	29	12	8	5	2	1	1	1	1
15978	6dxz_B	55492	301	133	40	8	8	6	5	4	3	1
17069	6y4j_A	55492	301	75	32	20	6	6	4	4	1	1
22419	5le7_A	55492	301	141	95	54	1	1	1	1	1	1
27094	3jck_C	55492	301	25	4	3	2	1	1	1	1	1
29694	6jsh_A	55492	301	5	5	4	1	1	1	1	1	1
32765	3ce9_A	55492	301	42	42	13	3	2	1	1	1	1
33860	4kns_A	55492	301	70	34	25	15	4	1	1	1	1
39982	5ol2_C	55492	301	94	80	77	69	47	40	21	4	1
40524	6igz_0	55492	301	94	83	68	27	4	2	1	1	1
48384	3ois_A	55492	301	72	59	45	2	1	1	1	1	1
48840	4iv6_A	55492	301	94	80	77	65	48	31	9	1	1
49691	5y9i_A	55492	301	20	1	1	1	1	1	1	1	1
57958	5h5v_A	55492	301	5	3	3	1	1	1	1	1	1
58219	5xgv_A	55492	301	88	50	12	10	8	1	1	1	1
00800	1kig_H	55492	302	224	159	127	108	94	42	2	2	1
05951	4z6a_H	55492	302	223	152	126	105	95	43	2	1	1
12594	3c0b_A	55492	302	40	1	1	1	1	1	1	1	1
14019	4i58_A	55492	302	95	45	20	9	7	5	2	1	1
14116	4kjr_A	55492	302	4	3	2	2	1	1	1	1	1
15533	5ucg_A	55492	302	26	5	1	1	1	1	1	1	1
18133	6rnq_A	55492	302	2	1	1	1	1	1	1	1	1
18801	1ton_A	55492	302	223	172	127	104	93	50	6	1	1
20030	2zkj_A	55492	302	20	5	5	5	4	4	4	1	1
23427	6lcu_A	55492	302	43	4	4	4	4	1	1	1	1
23476	6mfi_A	55492	302	102	57	22	15	15	7	2	1	1
24197	7bkb_I	55492	302	21	3	3	3	3	2	2	1	1
25623	1w3b_A	55492	302	70	11	2	1	1	1	1	1	1
27184	3lov_A	55492	302	84	42	6	3	1	1	1	1	1
27444	3t33_A	55492	302	34	4	4	3	3	2	1	1	1
34750	5t1f_A	55492	302	67	32	21	7	6	4	4	1	1
35213	6fah_C	55492	302	94	78	77	62	51	37	16	1	1
36184	7dz7_2	55492	302	92	82	67	35	7	3	2	1	1
36834	1fiw_A	55492	302	221	161	122	104	91	32	2	2	1
37453	2czg_A	55492	302	94	49	13	12	4	1	1	1	1
43749	3ptw_A	55492	302	45	38	35	27	21	10	3	1	1
44049	4d48_A	55492	302	118	73	29	12	10	8	4	2	1
50625	7dz7_V	55492	302	94	83	70	53	20	10	9	1	1
53242	4l1f_A	55492	302	94	79	77	65	49	39	22	3	1
54682	6vfs_E	55492	302	66	11	8	5	2	1	1	1	1
55505	1bru_P	55492	302	224	172	129	106	98	75	7	4	1
02665	2p5i_A	55492	303	17	12	4	2	2	2	1	1	1
05566	4rep_A	55492	303	91	24	2	1	1	1	1	1	1
06373	5gmi_A	55492	303	10	3	1	1	1	1	1	1	1
14864	5cr4_A	55492	303	11	5	2	2	1	1	1	1	1
19260	2eba_A	55492	303	94	78	74	59	45	36	4	1	1
22746	6nd4_O	55492	303	31	1	1	1	1	1	1	1	1
26040	2gef_A	55492	303	8	5	4	3	2	1	1	1	1
27985	4k4k_A	55492	303	19	7	2	2	1	1	1	1	1
31230	1acb_E	55492	303	223	172	131	108	98	49	1	1	1
32805	3d00_A	55492	303	3	3	1	1	1	1	1	1	1
40865	6s6y_C	55492	303	17	3	3	3	3	1	1	1	1
43201	3b4t_A	55492	303	34	27	26	20	14	5	2	1	1
48974	4q7x_A	55492	303	223	171	132	109	99	72	11	1	1
50631	7e56_A	55492	303	104	26	16	10	7	7	6	5	1
55412	7vlx_Y	55492	303	3	3	3	1	1	1	1	1	1
55450	7xya_F	55492	303	6	4	3	1	1	1	1	1	1
56528	2w82_A	55492	303	1	1	1	1	1	1	1	1	1
58370	6cr0_A	55492	303	71	44	24	7	4	3	2	1	1
05012	4ha8_A	55492	304	13	8	6	1	1	1	1	1	1
05430	4otv_A	55492	304	11	11	11	11	9	3	2	2	1
06654	5lae_A	55492	304	64	43	12	3	2	1	1	1	1
07031	5uus_A	55492	304	32	25	10	4	1	1	1	1	1
13068	3k6y_A	55492	304	223	173	18	1	1	1	1	1	1
18036	7tve_F	55492	304	4	2	2	1	1	1	1	1	1
20467	3jb9_a	55492	304	2	2	1	1	1	1	1	1	1
21979	4zfj_A	55492	304	7	4	4	3	1	1	1	1	1
22877	5zcr_A	55492	304	61	6	4	4	4	3	1	1	1
23061	6dy2_B	55492	304	130	33	9	8	6	5	3	2	1
25526	1t9h_A	55492	304	7	6	5	5	3	1	1	1	1
27720	4cog_A	55492	304	18	9	9	8	4	3	3	2	1
28740	5hsx_A	55492	304	34	28	19	17	14	8	2	2	1
28994	5opt_W	55492	304	16	13	13	13	13	8	5	1	1
32205	2iq7_A	55492	304	101	25	15	10	7	7	6	5	1
36760	1bvb_A	55492	304	1	1	1	1	1	1	1	1	1
46214	7e7h_A	55492	304	67	43	22	7	5	3	1	1	1
46670	16vp_A	55492	304	1	1	1	1	1	1	1	1	1
48692	4ch7_A	55492	304	10	1	1	1	1	1	1	1	1
51306	1krh_A	55492	304	80	42	8	1	1	1	1	1	1
55038	7fiu_A	55492	304	16	1	1	1	1	1	1	1	1
55733	1pxz_A	55492	304	59	17	12	3	1	1	1	1	1
56452	2qdl_A	55492	304	4	3	3	2	1	1	1	1	1
57388	4hiz_A	55492	304	2	2	2	2	2	2	2	1	1
03462	3f8m_A	55492	305	20	17	11	3	1	1	1	1	1
03603	3h7t_A	55492	305	223	171	127	104	87	9	1	1	1
09495	7fbp_A	55492	305	222	167	125	105	93	45	1	1	1
10210	7wuo_A	55492	305	7	5	5	5	5	3	1	1	1
15494	5thl_A	55492	305	59	38	11	10	8	1	1	1	1
25277	1kb0_A	55492	305	33	17	17	16	3	2	1	1	1
26847	3dm5_A	55492	305	23	20	6	3	1	1	1	1	1
30480	7b8b_A	55492	305	104	32	16	14	3	2	1	1	1
33810	4irn_A	55492	305	94	79	75	54	43	29	3	1	1
34619	5ljv_A	55492	305	106	48	17	6	2	1	1	1	1
42061	1ix5_A	55492	305	52	29	3	1	1	1	1	1	1
43035	2rvb_A	55492	305	10	1	1	1	1	1	1	1	1
43810	3rha_A	55492	305	84	45	22	10	7	3	2	2	1
45549	6l8d_A	55492	305	5	3	2	2	1	1	1	1	1
55592	1ia5_A	55492	305	108	30	15	9	8	7	5	5	1
57192	3w2v_B	55492	305	14	1	1	1	1	1	1	1	1
01830	2ba0_F	55492	306	35	27	26	23	13	7	4	1	1
04691	4bqm_A	55492	306	162	20	7	6	5	3	1	1	1
05606	4s37_A	55492	306	17	1	1	1	1	1	1	1	1
06366	5gli_A	55492	306	151	61	2	1	1	1	1	1	1
17305	7bgm_A	55492	306	10	4	2	1	1	1	1	1	1
19167	2ca4_A	55492	306	8	6	6	5	2	1	1	1	1
19756	2pny_A	55492	306	97	50	5	4	2	2	2	1	1
21472	4lxl_A	55492	306	27	14	9	6	5	5	4	2	1
27604	3x44_A	55492	306	79	75	69	36	24	11	1	1	1
29660	6j0b_A	55492	306	12	8	5	5	3	3	2	1	1
35656	6r6h_C	55492	306	1	1	1	1	1	1	1	1	1
38257	3djd_A	55492	306	75	32	19	6	5	2	2	1	1
38614	3mxl_A	55492	306	94	74	64	40	3	3	3	2	1
38718	3qfh_A	55492	306	54	41	28	3	1	1	1	1	1
38995	4dk2_A	55492	306	5	3	2	2	1	1	1	1	1
39782	5hvm_A	55492	306	60	28	12	12	11	10	4	2	1
39912	5mog_A	55492	306	123	44	17	1	1	1	1	1	1
41499	7ltf_A	55492	306	25	21	12	2	1	1	1	1	1
44561	4xcz_A	55492	306	35	20	4	2	2	2	2	2	1
46815	1gq8_A	55492	306	58	8	7	5	3	2	2	2	1
48232	3jqo_A	55492	306	6	6	4	3	2	2	1	1	1
52651	3kn1_A	55492	306	2	2	2	2	2	1	1	1	1
53156	4glp_A	55492	306	65	2	2	2	2	2	1	1	1
58337	6byq_A	55492	306	51	20	9	1	1	1	1	1	1
59368	7qve_m	55492	306	111	103	90	52	38	16	4	1	1
00155	1br9_A	55492	307	11	4	2	1	1	1	1	1	1
02099	2fp4_B	55492	307	13	11	10	6	6	4	1	1	1
04190	3pol_A	55492	307	119	59	15	8	6	5	2	1	1
06461	5hxw_A	55492	307	78	31	18	8	3	3	2	1	1
16662	6r70_A	55492	307	112	103	89	52	41	31	5	2	1
19062	1z7w_A	55492	307	79	77	71	42	29	19	7	2	1
20128	3c1y_A	55492	307	1	1	1	1	1	1	1	1	1
20295	3fwn_A	55492	307	55	16	10	8	8	8	8	5	1
23417	6l5l_A	55492	307	46	17	4	1	1	1	1	1	1
23752	6sw9_H	55492	307	25	23	18	11	10	2	2	1	1
27127	3k7m_X	55492	307	75	41	21	10	2	1	1	1	1
31244	1aut_C	55492	307	223	168	127	107	96	54	2	1	1
32124	2gcu_A	55492	307	98	63	32	10	5	3	3	1	1
34447	5fjm_A	55492	307	76	31	18	7	3	3	2	1	1
35858	6vrb_C	55492	307	1	1	1	1	1	1	1	1	1
39161	4j8q_A	55492	307	7	7	5	4	1	1	1	1	1
48625	4ad9_A	55492	307	88	45	5	1	1	1	1	1	1
48641	4ava_A	55492	307	14	2	2	1	1	1	1	1	1
52640	3ka7_A	55492	307	145	35	4	2	2	1	1	1	1
04173	3pfo_A	55492	308	80	28	13	3	1	1	1	1	1
05223	4lee_A	55492	308	11	2	2	2	2	2	2	2	1
13228	3nf4_A	55492	308	94	79	77	65	45	32	3	1	1
14361	4q0c_A	55492	308	62	1	1	1	1	1	1	1	1
15280	6wdr_I	55492	308	14	14	14	14	12	12	7	1	1
15873	6bhd_A	55492	308	5	1	1	1	1	1	1	1	1
16153	6gcs_1	55492	308	15	15	15	14	10	1	1	1	1
16769	6ssj_A	55492	308	14	5	3	1	1	1	1	1	1
17520	7f81_A	55492	308	86	27	17	8	4	4	3	2	1
17919	7r6o_A	55492	308	35	10	4	4	3	1	1	1	1
18366	1fno_A	55492	308	78	26	8	4	2	1	1	1	1
18784	1sxj_C	55492	308	74	14	8	7	2	1	1	1	1
21290	4ho0_A	55492	308	111	64	24	10	9	9	9	2	1
34079	4rm7_A	55492	308	94	77	58	40	1	1	1	1	1
34572	5jpq_R	55492	308	1	1	1	1	1	1	1	1	1
34705	5o32_I	55492	308	223	162	123	100	85	5	1	1	1
35645	6qm7_B	55492	308	112	103	94	57	39	31	6	2	1
40382	6eio_A	55492	308	14	12	11	11	11	8	2	1	1
41618	7p34_A	55492	308	2	1	1	1	1	1	1	1	1
43794	3qxf_A	55492	308	85	27	17	8	4	4	4	2	1
44932	5lvu_A	55492	308	93	76	64	45	6	2	1	1	1
46970	1pfx_C	55492	308	223	169	129	106	93	56	3	2	1
51102	8amz_S	55492	308	14	4	3	2	1	1	1	1	1
51621	1yiq_A	55492	308	33	17	17	16	3	2	1	1	1
56425	2pby_A	55492	308	164	20	7	6	4	4	1	1	1
56650	3boh_A	55492	308	3	3	3	3	3	3	3	3	1
02939	2wph_S	55492	309	224	171	133	107	97	65	5	2	1
06585	5k1p_A	55492	309	57	14	5	4	2	1	1	1	1
07686	6ete_A	55492	309	26	12	8	6	5	5	1	1	1
08499	6rmm_A	55492	309	23	7	3	2	2	2	2	1	1
11663	2f91_A	55492	309	223	171	128	107	98	71	8	1	1
11763	2ho9_A	55492	309	3	3	3	2	1	1	1	1	1
17479	7emf_P	55492	309	7	1	1	1	1	1	1	1	1
18669	1pgs_A	55492	309	4	3	1	1	1	1	1	1	1
19976	2yew_A	55492	309	122	7	7	1	1	1	1	1	1
26289	2maf_A	55492	309	11	1	1	1	1	1	1	1	1
34528	5i1f_A	55492	309	116	74	28	12	11	10	3	1	1
35268	6gng_A	55492	309	64	16	5	4	3	2	2	1	1
36765	1c3u_A	55492	309	48	48	43	19	10	3	1	1	1
38306	3eno_A	55492	309	58	9	7	7	5	5	3	1	1
47265	2b9w_A	55492	309	95	37	3	1	1	1	1	1	1
50068	6lkd_A	55492	309	93	42	12	4	2	1	1	1	1
56103	2dpp_B	55492	309	7	6	6	6	4	4	3	2	1
57025	3oib_A	55492	309	94	78	76	62	48	35	3	2	1
58027	5lhn_A	55492	309	223	170	123	102	76	7	2	1	1
03044	2yg6_A	55492	310	95	46	23	12	7	5	2	2	1
05319	4n0g_A	55492	310	35	30	27	14	10	6	1	1	1
07387	6a27_A	55492	310	3	3	3	3	2	1	1	1	1
13223	3ne0_A	55492	310	16	8	7	5	2	1	1	1	1
13868	4eoe_A	55492	310	13	9	8	3	2	2	2	1	1
14037	4ija_A	55492	310	74	21	8	1	1	1	1	1	1
21099	4cob_A	55492	310	16	9	9	8	4	3	3	2	1
29281	5zyp_A	55492	310	37	3	2	1	1	1	1	1	1
39195	4kf9_A	55492	310	247	54	2	2	2	1	1	1	1
40578	6kd5_B	55492	310	224	170	127	106	98	63	5	1	1
44539	4wqm_A	55492	310	56	48	7	3	2	1	1	1	1
45644	6ob6_A	55492	310	52	20	1	1	1	1	1	1	1
49123	4xyd_A	55492	310	20	19	9	4	2	2	2	1	1
49249	5dmu_A	55492	310	14	4	4	4	4	1	1	1	1
49324	5gzs_A	55492	310	41	1	1	1	1	1	1	1	1
49470	5ms3_A	55492	310	224	174	133	113	99	74	18	2	1
51939	2id5_A	55492	310	104	19	1	1	1	1	1	1	1
57525	4nfe_A	55492	310	224	174	134	112	100	84	28	5	1
07348	5zc2_B	55492	311	37	19	4	1	1	1	1	1	1
10974	1qq0_A	55492	311	71	39	23	15	12	1	1	1	1
12378	2x1j_A	55492	311	47	20	2	1	1	1	1	1	1
13578	3vmk_A	55492	311	57	48	41	27	17	7	4	2	1
18627	1npm_A	55492	311	224	178	133	114	99	77	19	2	1
19175	2chq_A	55492	311	77	13	8	5	1	1	1	1	1
27560	3w1s_A	55492	311	15	3	3	3	2	1	1	1	1
29098	5vgz_X	55492	311	29	4	3	3	1	1	1	1	1
29308	6ahr_C	55492	311	35	9	1	1	1	1	1	1	1
29760	6lci_A	55492	311	129	90	39	13	1	1	1	1	1
35223	6fkg_A	55492	311	6	3	3	1	1	1	1	1	1
35369	6jbi_A	55492	311	60	27	12	12	11	6	4	3	1
36965	1kzl_A	55492	311	7	5	5	5	5	3	1	1	1
39232	4lma_A	55492	311	79	77	72	43	29	20	8	2	1
39798	5ijz_A	55492	311	28	26	22	13	8	4	1	1	1
40228	5zfh_A	55492	311	224	176	131	107	99	76	16	1	1
42044	1i78_A	55492	311	12	3	2	2	2	2	1	1	1
44036	4cof_A	55492	311	54	53	39	24	19	13	4	2	1
45579	6mel_B	55492	311	13	11	10	5	4	3	1	1	1
46762	1elt_A	55492	311	224	171	129	106	99	72	6	3	1
50247	6sih_A	55492	311	3	1	1	1	1	1	1	1	1
51204	1fi8_A	55492	311	223	172	136	111	96	68	15	5	1
51920	2hsi_A	55492	311	16	5	2	1	1	1	1	1	1
53274	4mhc_A	55492	311	3	3	3	3	1	1	1	1	1
58338	6bz5_A	55492	311	100	41	14	4	2	2	2	1	1
01406	1v29_B	55492	312	7	6	6	6	4	3	2	2	1
02578	2nwt_A	55492	312	2	1	1	1	1	1	1	1	1
03841	3k3n_A	55492	312	27	6	5	4	3	3	2	1	1
04249	3qp6_A	55492	312	36	5	2	2	1	1	1	1	1
04572	3x0x_A	55492	312	92	76	60	35	3	3	3	1	1
11562	2dh4_A	55492	312	85	72	32	4	2	1	1	1	1
13221	3ndh_A	55492	312	2	1	1	1	1	1	1	1	1
15180	5jmc_A	55492	312	12	10	10	8	6	5	4	1	1
16680	6rgv_A	55492	312	8	3	1	1	1	1	1	1	1
22641	5tzs_Q	55492	312	68	1	1	1	1	1	1	1	1
24695	7qix_F	55492	312	17	13	13	13	12	11	7	3	1
27337	3q2o_A	55492	312	94	66	17	13	10	3	1	1	1
29092	5vct_A	55492	312	119	74	30	12	10	10	3	1	1
31277	1c1m_A	55492	312	224	166	128	106	99	76	7	3	1
33254	3p06_A	55492	312	8	5	4	1	1	1	1	1	1
34908	5x8r_8	55492	312	6	1	1	1	1	1	1	1	1
38347	3fge_A	55492	312	41	27	26	18	4	1	1	1	1
39941	5n8l_A	55492	312	30	9	1	1	1	1	1	1	1
42589	2e5v_A	55492	312	22	17	11	3	1	1	1	1	1
46744	1due_A	55492	312	220	151	73	12	6	1	1	1	1
54413	6lod_F	55492	312	13	6	3	3	3	2	1	1	1
55577	1hg8_A	55492	312	93	25	14	10	7	7	4	1	1
00482	1fxy_A	55492	313	224	171	129	109	96	56	7	1	1
00521	1gi7_B	55492	313	222	165	127	103	95	45	2	1	1
01031	1os8_A	55492	313	223	173	128	106	89	28	2	2	1
02889	2vxr_A	55492	313	12	10	10	8	6	2	1	1	1
03633	3hte_A	55492	313	70	15	10	8	3	1	1	1	1
09154	7ab5_C	55492	313	5	2	2	2	1	1	1	1	1
09935	7qve_i	55492	313	112	103	90	57	40	31	6	3	1
11746	2hbw_A	55492	313	19	11	3	2	2	2	2	2	1
13153	3lw5_3	55492	313	1	1	1	1	1	1	1	1	1
13217	3n7o_A	55492	313	224	175	135	113	94	54	12	4	1
14943	5evy_X	55492	313	101	44	15	5	3	2	2	1	1
15268	5lon_A	55492	313	79	3	2	1	1	1	1	1	1
19138	2bdg_A	55492	313	224	179	132	106	97	59	11	1	1
20829	3t7i_A	55492	313	15	10	1	1	1	1	1	1	1
21121	4dk1_A	55492	313	9	6	4	3	2	1	1	1	1
23680	6rbj_A	55492	313	27	4	2	2	2	1	1	1	1
27771	4du6_A	55492	313	17	6	5	5	5	3	2	2	1
27879	4h1x_A	55492	313	6	1	1	1	1	1	1	1	1
28073	4msp_A	55492	313	59	36	21	1	1	1	1	1	1
30466	7au7_A	55492	313	7	7	6	5	2	2	2	1	1
34685	5nfo_A	55492	313	29	6	4	3	3	3	2	2	1
36864	1gqw_A	55492	313	33	27	18	17	15	5	1	1	1
39697	5ej0_A	55492	313	53	1	1	1	1	1	1	1	1
42268	1t5j_A	55492	313	8	8	8	7	5	1	1	1	1
42702	2hoe_A	55492	313	89	24	16	1	1	1	1	1	1
07014	5uj7_A	55492	314	36	7	4	3	2	1	1	1	1
07401	6a8o_A	55492	314	223	165	126	106	96	62	6	2	1
10542	1fq3_A	55492	314	223	172	134	107	93	52	9	3	1
13027	3jck_A	55492	314	14	4	3	2	1	1	1	1	1
19104	2a90_A	55492	314	5	3	1	1	1	1	1	1	1
19967	2xw9_A	55492	314	224	167	132	107	97	65	5	2	1
21343	4ino_A	55492	314	70	47	22	2	1	1	1	1	1
23412	6l4o_A	55492	314	3	1	1	1	1	1	1	1	1
30083	6sub_A	55492	314	93	68	37	34	17	7	1	1	1
39626	5c6g_B	55492	314	1	1	1	1	1	1	1	1	1
42485	2b0o_E	55492	314	126	25	3	3	2	2	1	1	1
43620	3mmg_A	55492	314	216	32	5	2	2	2	1	1	1
52197	2rfq_A	55492	314	92	72	61	25	6	5	2	1	1
53204	4j5i_A	55492	314	33	28	19	15	15	8	5	4	1
53328	4p53_A	55492	314	42	42	15	13	5	2	2	1	1
54166	6c6n_A	55492	314	110	47	16	1	1	1	1	1	1
54318	6hxq_B	55492	314	13	10	2	1	1	1	1	1	1
58931	6yp7_r	55492	314	93	83	66	15	3	3	1	1	1
00450	1fjs_A	55492	315	223	167	129	108	98	75	9	2	1
02657	2p2d_A	55492	315	19	18	17	10	6	3	3	1	1
08794	6vp4_A	55492	315	49	21	10	3	1	1	1	1	1
11021	1rx0_A	55492	315	94	78	77	66	44	40	12	1	1
13462	3str_P	55492	315	36	36	36	27	9	9	9	4	1
18247	1bvu_A	55492	315	28	28	26	19	15	10	5	2	1
18577	1m9u_A	55492	315	223	171	126	105	98	40	1	1	1
21081	4cb8_A	55492	315	44	2	2	2	2	2	2	2	1
25782	2a1l_A	55492	315	78	2	2	2	1	1	1	1	1
28675	5g5n_A	55492	315	108	21	1	1	1	1	1	1	1
30755	7lst_A	55492	315	85	19	8	4	2	1	1	1	1
32600	2wub_A	55492	315	222	170	125	104	94	30	1	1	1
33083	3k8z_A	55492	315	28	28	25	16	11	6	1	1	1
34621	5lkb_A	55492	315	241	85	10	9	8	4	1	1	1
37904	2psx_A	55492	315	224	174	132	109	99	80	24	1	1
39468	4v1a_j	55492	315	85	11	1	1	1	1	1	1	1
41005	6ven_O	55492	315	35	9	2	2	2	2	1	1	1
42320	1v6s_A	55492	315	21	21	20	17	14	5	1	1	1
43847	3swt_A	55492	315	33	28	19	15	15	8	5	5	1
45254	6af0_P	55492	315	2	1	1	1	1	1	1	1	1
46540	7siq_A	55492	315	15	9	4	4	4	4	3	1	1
49952	6hzi_A	55492	315	193	74	31	13	8	4	2	1	1
52925	3u8p_A	55492	315	111	101	85	28	18	1	1	1	1
01644	1ym0_A	55492	316	224	174	133	107	98	76	7	1	1
04163	3p8f_A	55492	316	224	172	132	109	99	82	17	1	1
05937	4ywt_A	55492	316	3	3	2	1	1	1	1	1	1
08673	6ttm_A	55492	316	53	21	19	11	2	1	1	1	1
12219	2qy1_A	55492	316	62	15	12	5	4	2	1	1	1
13921	4fsj_A	55492	316	20	4	4	4	4	3	3	2	1
14071	4jbj_A	55492	316	44	8	8	8	8	5	1	1	1
14274	4odm_A	55492	316	51	29	7	4	2	1	1	1	1
26689	2zgj_A	55492	316	224	172	134	111	98	60	2	1	1
27287	3oox_A	55492	316	57	21	20	10	1	1	1	1	1
32739	3bk5_A	55492	316	15	5	3	3	2	2	1	1	1
33580	5jpq_o	55492	316	16	13	13	13	13	4	1	1	1
40817	6qxp_A	55492	316	129	41	5	4	2	2	2	1	1
47258	2b5o_A	55492	316	64	53	30	10	9	8	7	1	1
47472	2hwk_A	55492	316	5	3	2	2	2	2	1	1	1
48517	3tju_A	55492	316	223	173	136	112	98	67	12	4	1
48592	3wp9_A	55492	316	14	12	11	11	11	10	6	3	1
56501	2v1u_A	55492	316	47	6	3	2	2	1	1	1	1
57701	4v1z_A	55492	316	26	21	21	21	20	16	16	10	1
57857	5cd2_A	55492	316	86	29	18	10	4	4	3	1	1
58985	6zym_9	55492	316	4	3	1	1	1	1	1	1	1
03712	3j2u_K	55492	317	46	45	42	22	5	3	1	1	1
04527	3w94_A	55492	317	224	175	136	112	100	83	14	3	1
04886	4fcv_A	55492	317	65	15	3	1	1	1	1	1	1
05455	4p7w_A	55492	317	21	3	2	2	1	1	1	1	1
05535	4qu2_A	55492	317	27	6	4	4	3	3	2	2	1
06385	5gr1_A	55492	317	99	18	7	4	3	1	1	1	1
06452	5huv_A	55492	317	61	28	12	12	11	7	4	1	1
12286	2v40_A	55492	317	17	17	17	15	14	12	3	1	1
15551	5uqd_A	55492	317	26	3	1	1	1	1	1	1	1
16022	6es1_A	55492	317	12	10	10	8	7	6	4	1	1
24836	7uxg_A	55492	317	218	140	102	2	1	1	1	1	1
28143	4p04_A	55492	317	10	1	1	1	1	1	1	1	1
28752	5i39_A	55492	317	94	32	20	8	3	3	1	1	1
32694	3a75_B	55492	317	16	7	7	7	6	3	2	2	1
33215	3nrn_A	55492	317	143	29	3	2	2	1	1	1	1
34856	5vob_D	55492	317	31	1	1	1	1	1	1	1	1
35823	6uwz_B	55492	317	54	52	36	14	5	1	1	1	1
41291	7cad_B	55492	317	11	9	6	1	1	1	1	1	1
47055	1toc_R	55492	317	38	7	1	1	1	1	1	1	1
48064	3ezo_A	55492	317	45	38	35	28	23	18	8	1	1
48447	3r1j_A	55492	317	34	28	19	15	15	8	5	4	1
54524	6pvf_A	55492	317	104	45	14	3	1	1	1	1	1
55765	1rut_X	55492	317	36	2	2	1	1	1	1	1	1
05410	4ofz_A	55492	318	4	1	1	1	1	1	1	1	1
05429	4ott_B	55492	318	16	7	7	7	6	3	2	2	1
05596	4rxx_A	55492	318	1	1	1	1	1	1	1	1	1
13071	3k89_A	55492	318	45	38	36	28	23	15	7	1	1
19873	2vpw_B	55492	318	11	10	6	2	1	1	1	1	1
23904	6whp_A	55492	318	38	10	5	1	1	1	1	1	1
26605	2x8x_X	55492	318	5	2	2	1	1	1	1	1	1
30956	7q4i_A	55492	318	36	3	1	1	1	1	1	1	1
31353	1euf_A	55492	318	223	174	136	114	97	72	14	7	1
33195	3n7x_A	55492	318	4	1	1	1	1	1	1	1	1
33727	4gdk_B	55492	318	4	3	3	3	2	1	1	1	1
34544	5iqk_A	55492	318	102	57	19	15	15	9	4	1	1
36300	7kyp_B	55492	318	5	5	1	1	1	1	1	1	1
38010	2w90_A	55492	318	56	17	9	8	8	8	6	2	1
38391	3h0g_I	55492	318	7	5	4	4	3	1	1	1	1
40601	6l77_A	55492	318	20	1	1	1	1	1	1	1	1
41120	6yuf_C	55492	318	33	11	3	2	2	1	1	1	1
42975	2qby_A	55492	318	71	6	2	2	2	1	1	1	1
43045	2vig_A	55492	318	94	81	77	68	49	38	23	2	1
45665	6p6v_A	55492	318	202	37	6	6	6	6	5	2	1
53244	4l6u_A	55492	318	7	2	2	1	1	1	1	1	1
58090	5o7j_A	55492	318	1	1	1	1	1	1	1	1	1
01379	1ukw_A	55492	319	94	79	76	69	48	39	18	1	1
04781	4dg6_A	55492	319	14	5	2	2	1	1	1	1	1
13823	4dgj_A	55492	319	224	176	135	109	100	82	14	3	1
15045	5gub_A	55492	319	64	5	3	3	3	3	1	1	1
18353	5tzs_a	55492	319	6	2	1	1	1	1	1	1	1
21531	4n9x_A	55492	319	109	29	3	2	1	1	1	1	1
22932	6apk_A	55492	319	45	38	33	27	22	12	5	2	1
23959	6xo2_A	55492	319	79	75	54	28	12	1	1	1	1
26498	2rdl_A	55492	319	223	175	135	112	94	55	9	5	1
26736	3axb_A	55492	319	94	33	16	4	1	1	1	1	1
27004	3hwp_A	55492	319	81	2	2	2	2	1	1	1	1
27501	3ua3_A	55492	319	16	1	1	1	1	1	1	1	1
28083	4n5f_A	55492	319	94	79	77	67	46	39	23	2	1
29102	5vpq_A	55492	319	178	99	61	56	49	45	13	1	1
29164	5xjg_A	55492	319	46	20	9	4	1	1	1	1	1
29808	6mab_A	55492	319	33	8	2	1	1	1	1	1	1
31062	7szv_A	55492	319	94	77	74	64	42	33	3	1	1
31826	1xg2_A	55492	319	62	8	7	5	3	2	2	2	1
32192	2ijr_A	55492	319	1	1	1	1	1	1	1	1	1
37626	2hyi_C	55492	319	72	28	15	8	7	4	2	1	1
40460	6gzf_A	55492	319	242	120	10	10	9	6	1	1	1
48703	4db3_A	55492	319	44	24	11	5	2	2	2	1	1
49118	4xnn_A	55492	319	26	21	21	21	19	16	16	2	1
49430	5ldr_A	55492	319	50	40	21	1	1	1	1	1	1
53557	4zzp_A	55492	319	27	21	21	21	19	16	16	6	1
56830	3i78_A	55492	319	223	173	129	106	89	33	2	2	1
58185	5w0t_A	55492	319	34	2	1	1	1	1	1	1	1
09013	6yuf_A	55492	320	79	15	6	4	2	2	1	1	1
11816	2ivn_A	55492	320	68	10	7	7	5	4	3	1	1
12903	3hzl_A	55492	320	117	33	25	9	2	1	1	1	1
13858	4eei_A	55492	320	48	48	29	21	6	1	1	1	1
21747	4uq8_I	55492	320	17	13	8	6	6	2	1	1	1
22350	5jmv_A	55492	320	70	9	7	7	5	4	4	1	1
25346	1nov_A	55492	320	24	5	4	4	4	3	3	1	1
28763	5ids_A	55492	320	115	72	25	11	9	9	9	2	1
29068	5uin_A	55492	320	37	19	4	2	2	2	2	2	1
31482	1kwf_A	55492	320	91	30	16	14	3	2	1	1	1
32641	2ybx_A	55492	320	6	6	6	6	5	3	1	1	1
48903	4mix_A	55492	320	13	1	1	1	1	1	1	1	1
49107	4xbz_A	55492	320	65	24	2	1	1	1	1	1	1
49171	5a0n_A	55492	320	5	5	2	1	1	1	1	1	1
51034	7upr_C	55492	320	109	41	23	8	2	2	1	1	1
53179	4hqb_A	55492	320	2	2	2	2	2	2	1	1	1
58079	5nmw_A	55492	320	53	18	14	8	2	1	1	1	1
03692	3ism_C	55492	321	2	1	1	1	1	1	1	1	1
06639	5kxi_B	55492	321	54	53	44	18	5	4	2	2	1
08401	6pxs_A	55492	321	94	34	31	10	5	1	1	1	1
12764	3fht_A	55492	321	74	28	9	7	7	4	1	1	1
13811	4d10_B	55492	321	11	2	1	1	1	1	1	1	1
18325	1ekb_B	55492	321	224	176	133	110	100	81	14	3	1
22988	6c4l_C	55492	321	25	14	4	3	3	2	1	1	1
27167	3l6p_A	55492	321	188	15	8	8	3	1	1	1	1
30709	7koe_C	55492	321	115	22	3	1	1	1	1	1	1
38981	4csi_A	55492	321	31	21	21	21	19	16	16	3	1
46118	7bax_A	55492	321	7	7	6	5	2	2	2	1	1
46252	7f2y_A	55492	321	3	3	3	3	3	1	1	1	1
47273	2bhv_A	55492	321	6	4	1	1	1	1	1	1	1
47616	2mcy_A	55492	321	21	1	1	1	1	1	1	1	1
47860	2xsp_A	55492	321	27	21	21	21	20	16	16	5	1
51121	1au8_A	55492	321	224	175	139	111	99	68	15	1	1
53101	4e2u_A	55492	321	38	31	30	14	4	2	2	1	1
58040	5lw3_A	55492	321	110	44	16	2	2	2	2	2	1
08543	6sbg_A	55492	322	92	25	2	2	2	2	1	1	1
08680	7qpu_A	55492	322	15	10	9	7	6	5	4	1	1
11927	2kmv_A	55492	322	9	3	1	1	1	1	1	1	1
12575	3bi7_A	55492	322	6	5	4	4	3	3	2	1	1
13186	3mk7_B	55492	322	48	2	2	2	2	2	2	2	1
14054	4ius_A	55492	322	84	5	1	1	1	1	1	1	1
18861	1v9l_A	55492	322	28	28	27	16	15	8	2	1	1
22000	4zzt_A	55492	322	30	21	21	21	20	16	16	6	1
22557	5o57_A	55492	322	6	1	1	1	1	1	1	1	1
27327	3psq_A	55492	322	33	25	8	7	1	1	1	1	1
30735	7l9r_A	55492	322	7	6	6	3	1	1	1	1	1
31250	1azz_A	55492	322	224	180	135	109	97	62	7	1	1
34449	5flm_I	55492	322	6	5	4	4	4	1	1	1	1
34760	5t41_A	55492	322	45	6	2	1	1	1	1	1	1
34792	5tzs_O	55492	322	51	1	1	1	1	1	1	1	1
36689	7yxg_A	55492	322	32	6	4	4	3	3	1	1	1
42731	2iu4_A	55492	322	24	7	4	3	3	3	1	1	1
50898	7prq_A	55492	322	35	23	12	7	5	1	1	1	1
53098	4e0f_A	55492	322	7	5	5	5	5	4	1	1	1
57030	3opt_A	55492	322	23	12	8	7	1	1	1	1	1
57271	4cb9_A	55492	322	45	2	2	2	2	2	2	2	1
05558	4rax_A	55492	323	2	2	2	2	1	1	1	1	1
12092	2o62_A	55492	323	6	2	2	1	1	1	1	1	1
15595	5w11_A	55492	323	31	21	21	21	19	16	16	9	1
19707	2odp_A	55492	323	123	1	1	1	1	1	1	1	1
20752	3qz9_B	55492	323	8	7	6	6	5	3	1	1	1
21176	4esj_A	55492	323	1	1	1	1	1	1	1	1	1
35163	6e0u_A	55492	323	216	144	57	12	6	3	3	1	1
36875	1h4u_A	55492	323	100	90	80	2	1	1	1	1	1
39132	4i9c_A	55492	323	44	8	3	2	2	2	1	1	1
40290	6bbw_A	55492	323	5	4	4	4	4	3	3	1	1
40505	6i56_D	55492	323	3	2	1	1	1	1	1	1	1
40674	6n38_G	55492	323	1	1	1	1	1	1	1	1	1
45405	3jck_B	55492	323	6	4	2	2	1	1	1	1	1
49953	6i1r_A	55492	323	8	6	4	1	1	1	1	1	1
51106	1a0j_A	55492	323	224	174	133	113	99	85	25	5	1
52861	3rp2_A	55492	323	223	173	136	115	98	68	13	5	1
00198	1cel_A	55492	324	34	21	21	21	19	16	16	3	1
01596	1xxd_A	55492	324	222	165	125	105	96	47	3	1	1
04557	3wpv_A	55492	324	16	9	8	5	3	3	2	1	1
06209	5doo_A	55492	324	2	2	2	2	2	1	1	1	1
07053	5v7t_A	55492	324	19	13	12	10	5	4	1	1	1
08884	6wwd_A	55492	324	18	8	6	4	1	1	1	1	1
12295	2v8v_A	55492	324	69	15	7	6	5	3	1	1	1
12629	3clt_D	55492	324	20	10	1	1	1	1	1	1	1
13900	4ffa_A	55492	324	33	28	19	15	15	8	5	4	1
14397	4qt8_C	55492	324	223	163	119	98	11	1	1	1	1
14868	5cw3_B	55492	324	19	3	2	1	1	1	1	1	1
18270	1cqi_B	55492	324	13	11	8	6	6	4	2	1	1
22739	5wdh_A	55492	324	46	46	43	37	10	1	1	1	1
23289	6ij1_A	55492	324	87	21	2	2	2	2	1	1	1
23623	6pxd_E	55492	324	54	53	30	22	13	2	1	1	1
26785	3c26_A	55492	324	209	13	1	1	1	1	1	1	1
29512	6fox_A	55492	324	97	45	10	2	1	1	1	1	1
30525	7cg9_A	55492	324	33	26	21	11	6	1	1	1	1
32473	2ptm_A	55492	324	59	24	6	3	1	1	1	1	1
40292	6bgd_A	55492	324	2	1	1	1	1	1	1	1	1
41160	6z7n_T	55492	324	3	3	3	3	2	1	1	1	1
46949	1ofh_A	55492	324	83	17	9	8	5	4	2	1	1
49143	4ysb_A	55492	324	100	66	37	15	6	3	3	1	1
55001	7eeb_J	55492	324	1	1	1	1	1	1	1	1	1
57993	5jkq_A	55492	324	1	1	1	1	1	1	1	1	1
03389	3e25_A	55492	325	85	7	3	3	3	2	2	1	1
07369	5zoi_A	55492	325	11	2	2	2	2	2	2	1	1
08711	6ugd_A	55492	325	93	38	20	4	1	1	1	1	1
10757	1kv9_A	55492	325	33	17	17	16	3	3	1	1	1
15502	5tjx_A	55492	325	223	165	125	105	96	49	5	2	1
23303	6ird_C	55492	325	174	96	2	1	1	1	1	1	1
23929	6wuh_C	55492	325	237	2	1	1	1	1	1	1	1
30718	7kq8_A	55492	325	6	3	1	1	1	1	1	1	1
32420	2oq5_A	55492	325	224	175	134	110	100	70	8	1	1
33699	4fo7_A	55492	325	52	34	18	14	14	9	3	1	1
33823	4ja0_A	55492	325	25	12	9	2	2	2	1	1	1
34745	5sup_A	55492	325	69	31	13	8	7	4	1	1	1
37224	1vmo_A	55492	325	24	22	7	1	1	1	1	1	1
54696	6vw2_A	55492	325	19	4	1	1	1	1	1	1	1
57162	3ufx_B	55492	325	13	11	6	6	5	1	1	1	1
00557	1h2k_A	55492	326	20	6	2	1	1	1	1	1	1
04290	3rp6_A	55492	326	120	53	31	6	1	1	1	1	1
11701	2g9d_A	55492	326	29	4	4	4	3	2	2	1	1
13962	4gwa_A	55492	326	32	21	21	21	19	16	16	1	1
19730	2p18_A	55492	326	94	44	11	5	5	1	1	1	1
20502	3k11_A	55492	326	65	14	8	2	1	1	1	1	1
25127	1fon_A	55492	326	221	161	108	77	6	1	1	1	1
25648	1wls_A	55492	326	19	19	18	17	8	2	2	1	1
26444	2qdj_A	55492	326	1	1	1	1	1	1	1	1	1
26722	3ada_B	55492	326	107	35	30	16	3	2	1	1	1
28387	4xa7_A	55492	326	7	5	4	4	3	2	1	1	1
29624	6hzh_A	55492	326	191	81	32	9	5	1	1	1	1
32172	2i0z_A	55492	326	20	4	4	3	1	1	1	1	1
35951	6y3z_A	55492	326	84	10	2	1	1	1	1	1	1
42255	1sq4_A	55492	326	107	21	7	5	3	1	1	1	1
46235	7erl_A	55492	326	37	16	15	14	4	2	2	1	1
47394	2evr_A	55492	326	19	11	5	2	2	2	2	2	1
50165	6p6s_A	55492	326	203	40	6	6	6	6	5	2	1
51708	2bg9_E	55492	326	55	44	32	6	6	5	2	1	1
53546	4z85_A	55492	326	43	27	26	21	6	2	1	1	1
13427	3s2k_A	55492	327	15	5	2	2	1	1	1	1	1
21026	4b2r_A	55492	327	18	4	1	1	1	1	1	1	1
23730	6skb_A	55492	327	224	171	133	107	99	77	16	1	1
26629	2y0c_A	55492	327	47	13	12	10	7	4	1	1	1
28678	5gj9_A	55492	327	52	21	17	9	1	1	1	1	1
38066	2y7c_B	55492	327	9	4	2	2	1	1	1	1	1
39277	4n69_A	55492	327	27	11	9	7	7	7	6	1	1
40283	6b44_B	55492	327	3	1	1	1	1	1	1	1	1
54694	6vvc_A	55492	327	1	1	1	1	1	1	1	1	1
56487	2rhq_A	55492	327	44	16	9	6	4	3	1	1	1
57635	4r6f_A	55492	327	171	89	34	15	5	3	1	1	1
05417	4ok7_A	55492	328	21	15	1	1	1	1	1	1	1
07753	1g65_E	55492	328	112	103	89	49	36	14	4	1	1
08503	6rpp_A	55492	328	38	32	28	24	6	1	1	1	1
09064	6z7c_A	55492	328	2	1	1	1	1	1	1	1	1
10266	8ctj_A	55492	328	33	1	1	1	1	1	1	1	1
10420	1d6s_A	55492	328	79	77	65	36	24	14	4	1	1
15015	5g3s_A	55492	328	89	41	8	1	1	1	1	1	1
18222	1b70_A	55492	328	36	14	9	5	4	1	1	1	1
18307	1e5r_A	55492	328	20	2	2	2	1	1	1	1	1
18406	1gtm_A	55492	328	28	28	26	19	16	10	5	3	1
19396	2hh9_A	55492	328	11	11	8	4	2	1	1	1	1
20991	4a69_A	55492	328	43	20	19	17	6	5	4	3	1
21489	4mat_A	55492	328	52	35	19	15	14	10	4	1	1
21723	4u08_A	55492	328	153	70	26	4	3	2	1	1	1
21879	4xeb_A	55492	328	33	21	21	21	21	16	16	6	1
28233	4r6k_A	55492	328	104	65	23	2	1	1	1	1	1
31362	5mmj_8	55492	328	4	1	1	1	1	1	1	1	1
34302	4zzq_A	55492	328	31	21	21	21	20	16	16	5	1
36077	7aqq_x	55492	328	67	33	24	18	14	3	2	1	1
36734	1azo_A	55492	328	4	2	2	2	2	2	1	1	1
37399	2bbv_A	55492	328	22	4	4	4	4	3	3	2	1
39102	4het_A	55492	328	4	4	4	3	2	2	2	1	1
42039	1hyl_A	55492	328	224	173	128	105	88	12	1	1	1
47878	2yfr_A	55492	328	30	9	6	3	3	1	1	1	1
48847	4jkv_A	55492	328	130	6	1	1	1	1	1	1	1
52145	2p3p_A	55492	328	1	1	1	1	1	1	1	1	1
57840	5bkf_E	55492	328	54	53	39	27	21	13	6	2	1
59313	7p98_A	55492	328	94	79	77	67	47	36	15	1	1
00979	1nwv_A	55492	329	14	4	1	1	1	1	1	1	1
03846	3k5i_A	55492	329	93	47	14	11	5	1	1	1	1
13430	3s5w_A	55492	329	85	20	8	6	3	3	1	1	1
17392	7cxz_A	55492	329	51	10	5	2	1	1	1	1	1
23415	6ly5_N	55492	329	92	21	8	3	2	2	1	1	1
26865	3e3x_A	55492	329	3	3	3	2	2	1	1	1	1
27369	3quf_A	55492	329	103	56	19	1	1	1	1	1	1
32422	2or0_A	55492	329	91	72	61	13	6	4	1	1	1
33826	4je3_A	55492	329	2	1	1	1	1	1	1	1	1
37836	2o3j_A	55492	329	47	13	13	9	4	1	1	1	1
40364	6drh_B	55492	329	21	18	9	1	1	1	1	1	1
40707	3j7y_6	55492	329	15	11	3	2	2	2	1	1	1
41399	7exs_A	55492	329	123	35	31	13	4	4	1	1	1
45059	5tzs_R	55492	329	72	1	1	1	1	1	1	1	1
45597	6n0a_A	55492	329	5	4	4	4	4	4	3	1	1
48367	3nqy_A	55492	329	2	2	1	1	1	1	1	1	1
48458	3rby_A	55492	329	2	1	1	1	1	1	1	1	1
50567	7btw_B	55492	329	98	2	1	1	1	1	1	1	1
55983	1zov_A	55492	329	117	35	29	16	7	4	2	2	1
59154	7jg5_d	55492	329	1	1	1	1	1	1	1	1	1
05117	4jbm_A	55492	330	56	8	8	8	6	2	1	1	1
06959	5tp0_A	55492	330	224	175	137	113	99	86	33	7	1
08616	6t85_A	55492	330	34	16	5	4	3	1	1	1	1
19660	2mvo_A	55492	330	2	2	1	1	1	1	1	1	1
23084	4m0q_A	55492	330	4	4	4	4	3	3	2	1	1
32226	2je6_B	55492	330	35	28	26	23	17	8	4	1	1
37908	2pyg_A	55492	330	112	42	16	2	2	2	2	2	1
40189	5y9p_A	55492	330	13	10	6	3	2	1	1	1	1
44941	5m86_A	55492	330	1	1	1	1	1	1	1	1	1
45017	5ons_A	55492	330	9	7	4	1	1	1	1	1	1
48868	4kto_A	55492	330	94	78	77	68	47	38	15	1	1
50863	7p0j_A	55492	330	30	12	8	4	1	1	1	1	1
53953	5udm_B	55492	330	11	1	1	1	1	1	1	1	1
58519	6iuq_A	55492	330	49	6	3	1	1	1	1	1	1
02795	2ra3_A	55492	331	224	174	137	113	99	86	27	6	1
03374	3duv_A	55492	331	106	23	9	6	2	1	1	1	1
03972	3m0o_A	55492	331	112	33	29	15	5	4	2	2	1
06796	5ne8_A	55492	331	71	25	15	13	6	1	1	1	1
11674	2ffk_A	55492	331	8	4	3	3	3	3	2	1	1
12706	3eay_A	55492	331	13	9	6	2	1	1	1	1	1
16631	6qm7_E	55492	331	112	103	94	62	40	21	5	1	1
22231	5fzo_A	55492	331	32	5	2	2	2	1	1	1	1
25151	1gpi_A	55492	331	34	21	21	21	21	16	16	3	1
26275	2lze_A	55492	331	1	1	1	1	1	1	1	1	1
29832	6myv_A	55492	331	50	14	5	4	4	4	4	4	1
35780	6tps_P	55492	331	14	2	2	2	2	1	1	1	1
36841	1fn8_A	55492	331	224	181	133	110	99	70	3	1	1
37787	2m2a_A	55492	331	52	31	6	3	1	1	1	1	1
38493	4cr2_S	55492	331	14	3	3	1	1	1	1	1	1
42379	1wra_A	55492	331	86	2	1	1	1	1	1	1	1
51757	2cuy_A	55492	331	45	38	35	29	23	16	7	1	1
54568	6rko_B	55492	331	14	10	5	4	4	2	2	2	1
57304	4dr8_A	55492	331	36	36	36	27	21	2	1	1	1
00064	1anc_A	55492	332	224	175	138	113	99	86	38	7	1
01452	1vlc_A	55492	332	56	48	35	26	16	6	3	1	1
08111	6ku6_B	55492	332	33	15	4	4	2	1	1	1	1
08214	6mh9_A	55492	332	30	16	16	16	9	1	1	1	1
13105	3l0i_A	55492	332	2	2	1	1	1	1	1	1	1
31236	1ak0_A	55492	332	5	5	4	4	4	2	2	2	1
31662	1sgl_A	55492	332	13	12	11	9	3	2	1	1	1
32626	2xsz_D	55492	332	82	17	5	5	5	2	2	1	1
33802	4ic6_A	55492	332	176	17	4	1	1	1	1	1	1
37400	2bco_A	55492	332	29	4	4	4	4	2	2	1	1
38278	3e1t_A	55492	332	118	56	12	2	1	1	1	1	1
38804	3tr5_A	55492	332	17	9	4	4	4	4	2	1	1
40023	5tin_A	55492	332	54	53	39	26	21	12	8	2	1
44235	4jrl_A	55492	332	4	4	4	3	2	2	2	1	1
45466	6hug_B	55492	332	54	53	39	25	19	8	2	2	1
46157	7cgp_B	55492	332	13	7	1	1	1	1	1	1	1
46185	7daw_A	55492	332	37	16	9	5	5	3	1	1	1
47217	1zc6_A	55492	332	104	13	5	3	1	1	1	1	1
52859	3rm5_A	55492	332	41	12	1	1	1	1	1	1	1
53801	5lnx_A	55492	332	94	79	77	69	49	38	21	2	1
56451	2qby_B	55492	332	67	5	2	1	1	1	1	1	1
58613	6mtz_A	55492	332	1	1	1	1	1	1	1	1	1
58941	6yxq_B	55492	332	1	1	1	1	1	1	1	1	1
01130	1q9h_A	55492	333	34	21	21	21	21	16	16	9	1
01407	1v2n_T	55492	333	224	174	136	113	99	84	22	5	1
03646	3i05_A	55492	333	54	37	10	10	9	5	1	1	1
08641	6tfr_A	55492	333	75	15	1	1	1	1	1	1	1
11671	2fct_A	55492	333	50	12	3	2	1	1	1	1	1
12177	2pw9_A	55492	333	11	2	2	2	2	1	1	1	1
20680	3oo7_A	55492	333	109	64	24	2	1	1	1	1	1
21999	4zxn_A	55492	333	23	8	8	6	5	4	3	1	1
23254	6hzj_A	55492	333	192	74	29	11	7	4	3	1	1
23479	6mgg_B	55492	333	13	11	8	6	6	4	2	1	1
26122	2imh_A	55492	333	103	1	1	1	1	1	1	1	1
26459	2qm1_A	55492	333	53	28	17	7	2	1	1	1	1
34030	4q2b_A	55492	333	88	33	17	10	4	4	4	1	1
38711	3q8d_A	55492	333	2	2	1	1	1	1	1	1	1
45304	6c0f_7	55492	333	1	1	1	1	1	1	1	1	1
45647	6oe9_A	55492	333	50	8	8	8	7	5	1	1	1
53026	4b2s_A	55492	333	16	3	1	1	1	1	1	1	1
58108	5ot0_A	55492	333	19	19	18	17	9	2	2	1	1
03071	2yok_A	55492	334	34	21	21	21	19	16	16	3	1
03135	2zpr_A	55492	334	224	176	138	112	99	82	15	5	1
12345	2wbf_X	55492	334	70	56	39	29	1	1	1	1	1
14102	4jvs_A	55492	334	2	2	2	2	2	1	1	1	1
15056	5h1q_A	55492	334	4	1	1	1	1	1	1	1	1
15790	5zji_3	55492	334	94	88	77	59	24	7	6	1	1
16695	6ro0_C	55492	334	17	2	2	2	2	2	2	2	1
19112	2ap1_A	55492	334	46	26	16	5	2	2	2	1	1
20237	3eph_A	55492	334	14	6	5	1	1	1	1	1	1
28217	4qwn_A	55492	334	25	6	5	3	2	1	1	1	1
31392	1gvh_A	55492	334	124	31	4	3	2	1	1	1	1
32542	2uzz_A	55492	334	100	34	29	11	4	4	1	1	1
34602	5kzn_A	55492	334	33	13	3	2	1	1	1	1	1
36369	7nru_A	55492	334	17	6	5	5	5	5	4	1	1
48656	4bax_A	55492	334	21	20	8	8	8	7	2	1	1
48899	4mee_A	55492	334	15	8	5	3	1	1	1	1	1
58828	6vbu_7	55492	334	39	1	1	1	1	1	1	1	1
00977	1nw1_A	55492	335	36	9	4	1	1	1	1	1	1
02852	2v64_A	55492	335	15	11	8	4	2	2	1	1	1
04418	3u7d_A	55492	335	22	5	1	1	1	1	1	1	1
05522	4qjl_A	55492	335	19	7	6	5	4	4	4	2	1
05823	4wrm_A	55492	335	2	1	1	1	1	1	1	1	1
08138	6lbf_A	55492	335	143	109	46	4	2	1	1	1	1
13716	4aw4_A	55492	335	134	54	22	11	5	2	1	1	1
13846	4e2q_A	55492	335	117	23	8	5	5	2	1	1	1
17467	7ecv_C	55492	335	3	3	3	3	2	2	1	1	1
20602	3m9v_A	55492	335	93	74	64	43	3	3	3	1	1
26249	2lhn_A	55492	335	1	1	1	1	1	1	1	1	1
33603	4chl_A	55492	335	101	64	34	10	6	3	3	1	1
40596	6ku3_A	55492	335	56	21	20	10	1	1	1	1	1
40962	6uct_A	55492	335	4	4	4	4	4	3	1	1	1
43277	3dd6_A	55492	335	35	27	26	20	12	5	2	1	1
49510	5o59_A	55492	335	34	21	21	21	19	16	16	6	1
53517	4ycz_A	55492	335	44	1	1	1	1	1	1	1	1
01929	2d4q_A	55492	336	8	2	2	2	2	1	1	1	1
03820	3jd5_G	55492	336	25	23	11	2	2	2	2	1	1
04472	3v89_B	55492	336	26	10	4	3	1	1	1	1	1
06700	5lnl_A	55492	336	3	2	2	2	2	1	1	1	1
07682	5x8r_e	55492	336	23	23	21	10	9	8	2	1	1
08213	6mfl_A	55492	336	70	47	33	7	5	1	1	1	1
10836	1n73_C	55492	336	20	20	19	16	3	1	1	1	1
12777	3frm_A	55492	336	164	3	1	1	1	1	1	1	1
14705	4ysh_A	55492	336	109	37	30	19	7	3	2	1	1
25242	1jdi_A	55492	336	18	17	14	8	4	2	1	1	1
34704	5o1u_A	55492	336	16	7	4	3	2	1	1	1	1
34878	5wgg_A	55492	336	11	2	1	1	1	1	1	1	1
37913	2q0t_A	55492	336	17	5	1	1	1	1	1	1	1
04448	3uq5_A	55492	337	54	41	29	9	3	2	1	1	1
07308	5ypv_A	55492	337	45	38	35	29	23	15	7	1	1
09507	7fh6_A	55492	337	48	1	1	1	1	1	1	1	1
12566	3be5_A	55492	337	62	41	15	2	1	1	1	1	1
14895	5dgx_A	55492	337	114	70	33	8	1	1	1	1	1
18700	1qa7_A	55492	337	212	134	13	3	1	1	1	1	1
20114	3bob_A	55492	337	3	3	3	3	3	3	3	3	1
38738	3r6n_A	55492	337	15	2	1	1	1	1	1	1	1
40633	6lxh_A	55492	337	15	11	9	1	1	1	1	1	1
44558	4x9m_A	55492	337	118	36	28	12	3	1	1	1	1
46257	7f9x_A	55492	337	10	1	1	1	1	1	1	1	1
48409	3pfd_A	55492	337	94	79	77	67	46	37	17	1	1
48638	4aqt_A	55492	337	22	8	8	4	3	1	1	1	1
50675	7fco_A	55492	337	119	52	14	5	4	3	3	1	1
52922	3u1h_A	55492	337	60	48	45	31	20	11	3	1	1
04615	4a3v_A	55492	338	10	1	1	1	1	1	1	1	1
05451	4p6v_C	55492	338	6	4	4	3	2	2	1	1	1
07708	6f5e_A	55492	338	140	94	53	1	1	1	1	1	1
16467	6n4y_A	55492	338	63	18	5	3	1	1	1	1	1
16516	6o0a_A	55492	338	151	25	4	3	2	1	1	1	1
20727	3qat_A	55492	338	43	38	33	25	22	15	5	1	1
24574	7ogp_B	55492	338	1	1	1	1	1	1	1	1	1
29564	6gs2_B	55492	338	5	1	1	1	1	1	1	1	1
31040	7sez_A	55492	338	79	3	1	1	1	1	1	1	1
33468	3vmq_A	55492	338	2	2	2	2	1	1	1	1	1
40853	6ry0_A	55492	338	76	10	7	1	1	1	1	1	1
46718	1clh_A	55492	338	67	62	55	47	8	3	1	1	1
53560	5a2t_A	55492	338	8	5	5	3	1	1	1	1	1
05371	4nu3_A	55492	339	14	12	11	11	11	11	8	3	1
15766	5z3c_A	55492	339	98	22	3	1	1	1	1	1	1
18822	1uek_A	55492	339	47	27	10	5	3	1	1	1	1
19263	2ebs_A	55492	339	17	12	12	12	11	2	1	1	1
20321	3geh_A	55492	339	3	2	1	1	1	1	1	1	1
21277	4he4_A	55492	339	110	103	98	90	81	63	21	2	1
23559	6ofk_A	55492	339	105	100	85	24	2	1	1	1	1
29531	6g4q_B	55492	339	13	11	7	5	5	2	1	1	1
35800	6u76_A	55492	339	93	76	63	39	3	3	3	1	1
36998	1mqp_A	55492	339	2	2	2	2	2	2	1	1	1
38851	3vti_C	55492	339	26	25	15	7	4	2	1	1	1
38962	4c99_B	55492	339	3	3	3	2	1	1	1	1	1
40992	6v4w_A	55492	339	182	107	64	56	52	7	4	1	1
42827	2lbc_A	55492	339	17	1	1	1	1	1	1	1	1
43959	3zok_A	55492	339	42	42	17	14	9	2	1	1	1
49241	5dbj_E	55492	339	115	55	19	5	5	3	3	1	1
49671	5xxu_B	55492	339	16	13	13	13	12	10	7	3	1
52038	2lkn_A	55492	339	51	36	18	1	1	1	1	1	1
52960	3vqi_A	55492	339	6	3	3	3	3	1	1	1	1
53924	5tvf_E	55492	339	4	4	1	1	1	1	1	1	1
59074	7cyx_A	55492	339	114	36	30	15	5	3	1	1	1
08266	6nev_A	55492	340	100	44	15	4	3	1	1	1	1
13877	4ewf_A	55492	340	185	115	65	56	38	1	1	1	1
15008	5g04_I	55492	340	3	2	2	1	1	1	1	1	1
18505	1jpu_A	55492	340	44	42	30	14	8	8	4	1	1
19373	2gy7_A	55492	340	20	20	20	18	13	11	3	2	1
23201	6h2y_D	55492	340	15	5	5	5	5	5	1	1	1
24475	7luu_A	55492	340	102	61	22	15	15	7	1	1	1
25758	1zb1_A	55492	340	5	4	4	3	1	1	1	1	1
26259	2lok_A	55492	340	2	2	2	1	1	1	1	1	1
26601	2x4m_A	55492	340	10	2	2	2	2	2	1	1	1
26951	3gja_A	55492	340	55	11	3	2	1	1	1	1	1
32741	3blv_B	55492	340	61	48	43	30	12	3	1	1	1
33333	3ren_A	55492	340	112	48	7	1	1	1	1	1	1
37384	2aoq_A	55492	340	4	2	2	2	2	2	1	1	1
41357	7e37_A	55492	340	56	21	15	4	1	1	1	1	1
49685	5y08_A	55492	340	69	1	1	1	1	1	1	1	1
53566	5adx_Z	55492	340	5	2	2	1	1	1	1	1	1
56556	2x7i_A	55492	340	42	23	4	1	1	1	1	1	1
57186	3vr8_B	55492	340	9	9	9	9	9	5	3	1	1
00506	1g9r_A	55492	341	74	10	8	1	1	1	1	1	1
07044	5v38_A	55492	341	15	10	10	8	6	5	4	1	1
07218	5xjx_C	55492	341	131	46	8	2	1	1	1	1	1
08905	5k0y_i	55492	341	16	13	13	13	12	8	3	1	1
10341	1bcp_B	55492	341	15	2	2	2	2	2	2	2	1
16968	6wlg_A	55492	341	1	1	1	1	1	1	1	1	1
18520	1k5c_A	55492	341	105	27	14	10	7	7	1	1	1
20583	3luz_A	55492	341	45	40	30	21	19	7	2	1	1
21152	4e4t_A	55492	341	94	58	15	13	8	3	2	1	1
21485	4m7g_A	55492	341	224	179	133	107	97	54	1	1	1
23592	6p2k_A	55492	341	15	9	1	1	1	1	1	1	1
31311	1dix_A	55492	341	13	12	11	10	7	3	3	2	1
32519	2r8v_A	55492	341	43	11	2	1	1	1	1	1	1
33471	3vn3_A	55492	341	14	12	11	11	11	11	8	3	1
35118	6cxt_B	55492	341	94	80	74	54	45	28	3	1	1
35792	6u1v_A	55492	341	94	81	73	58	32	6	1	1	1
44215	4iwh_A	55492	341	60	48	39	25	14	5	1	1	1
46057	7a6h_G	55492	341	26	12	10	3	3	3	1	1	1
47213	1z81_A	55492	341	67	64	57	54	47	34	2	1	1
47483	2if6_A	55492	341	6	2	2	1	1	1	1	1	1
49360	5i20_A	55492	341	8	6	4	1	1	1	1	1	1
00750	1jtg_B	55492	342	9	4	3	3	3	2	1	1	1
02952	2wuq_A	55492	342	173	98	58	56	19	1	1	1	1
06289	5fah_A	55492	342	224	178	134	110	97	60	6	1	1
07578	6d6t_B	55492	342	55	53	40	24	20	15	4	2	1
08448	6qpp_A	55492	342	17	14	14	11	3	3	1	1	1
23327	6j6f_A	55492	342	4	4	2	1	1	1	1	1	1
27758	4dhz_A	55492	342	22	9	7	5	5	2	1	1	1
29154	5xb8_A	55492	342	93	77	63	40	3	3	3	1	1
29480	6eyw_X	55492	342	10	5	4	1	1	1	1	1	1
32756	3c37_A	55492	342	5	1	1	1	1	1	1	1	1
36720	1a7s_A	55492	342	224	175	133	108	96	49	3	1	1
38518	3k6j_A	55492	342	13	1	1	1	1	1	1	1	1
39327	4opw_A	55492	342	30	6	6	6	5	4	2	2	1
54175	6cgq_A	55492	342	79	78	57	13	4	4	3	1	1
54351	6j38_A	55492	342	118	36	30	13	5	1	1	1	1
57660	4tlx_A	55492	342	106	20	8	6	4	2	1	1	1
58697	6qcc_A	55492	342	6	5	3	3	3	3	3	2	1
03440	3exi_A	55492	343	6	5	5	3	1	1	1	1	1
04599	3zsc_A	55492	343	72	17	14	6	2	1	1	1	1
05557	4rap_A	55492	343	6	1	1	1	1	1	1	1	1
12855	3h4p_A	55492	343	112	103	89	62	38	19	1	1	1
14816	5bkf_A	55492	343	54	53	39	27	21	13	7	3	1
20778	3rlo_A	55492	343	52	8	8	8	8	5	1	1	1
29059	5u6k_A	55492	343	23	8	3	3	2	2	2	1	1
32964	3hbz_A	55492	343	5	4	4	2	1	1	1	1	1
36508	7qv7_B	55492	343	14	7	2	2	1	1	1	1	1
53390	4rk2_A	55492	343	108	74	26	3	1	1	1	1	1
00688	1ixs_B	55492	344	98	21	4	4	1	1	1	1	1
04483	3vgk_A	55492	344	86	36	23	12	3	1	1	1	1
04903	4fj6_A	55492	344	54	15	5	4	4	4	4	4	1
05004	4h3y_A	55492	344	17	13	13	12	7	4	1	1	1
05386	4o3t_A	55492	344	224	174	123	102	60	1	1	1	1
06354	5gaf_i	55492	344	25	20	7	4	1	1	1	1	1
07200	5xbu_A	55492	344	30	5	2	2	2	2	2	1	1
12533	3anj_A	55492	344	83	22	3	3	2	1	1	1	1
19370	2gvk_A	55492	344	45	30	18	9	9	9	3	1	1
20072	3al5_A	55492	344	34	6	2	1	1	1	1	1	1
26680	2zbu_A	55492	344	8	8	8	7	6	4	1	1	1
27249	3nfv_A	55492	344	10	4	1	1	1	1	1	1	1
29999	6r2m_A	55492	344	90	30	5	1	1	1	1	1	1
36876	1h6u_A	55492	344	124	49	19	7	4	2	1	1	1
40152	5xnl_O	55492	344	18	9	8	7	6	6	3	2	1
42347	1vrb_A	55492	344	24	1	1	1	1	1	1	1	1
43026	2rfw_A	55492	344	34	21	21	21	19	16	16	1	1
46017	6z46_A	55492	344	111	103	95	66	37	20	1	1	1
47331	2d2x_A	55492	344	42	42	14	10	5	1	1	1	1
56885	3jx8_A	55492	344	23	6	6	6	5	4	1	1	1
57785	4z4p_A	55492	344	41	31	16	6	5	3	1	1	1
02053	2f5t_X	55492	345	8	1	1	1	1	1	1	1	1
05377	4nwv_A	55492	345	36	3	1	1	1	1	1	1	1
06261	5eqq_A	55492	345	201	46	6	6	6	6	5	3	1
10500	1eq9_A	55492	345	224	179	134	111	99	74	7	1	1
11033	1s4d_A	55492	345	27	22	14	7	5	2	1	1	1
15968	6dmh_A	55492	345	180	101	63	57	54	45	33	3	1
18993	1xfi_A	55492	345	7	3	3	1	1	1	1	1	1
21228	4g1b_A	55492	345	121	20	4	3	3	1	1	1	1
22576	5olk_A	55492	345	48	28	17	2	2	1	1	1	1
28579	5dac_A	55492	345	47	9	1	1	1	1	1	1	1
29279	5zw0_A	55492	345	94	78	72	55	44	34	2	1	1
34928	5xsi_A	55492	345	16	5	4	2	1	1	1	1	1
35238	6g14_B	55492	345	3	3	3	2	2	1	1	1	1
44090	4eg9_A	55492	345	5	3	3	3	3	2	1	1	1
49903	6gkw_A	55492	345	10	8	2	1	1	1	1	1	1
49968	6ive_A	55492	345	87	59	29	22	16	11	8	1	1
51560	1wnh_A	55492	345	29	2	2	2	2	2	2	2	1
57764	4y68_C	55492	345	16	1	1	1	1	1	1	1	1
59473	7vb3_A	55492	345	146	142	94	21	13	2	1	1	1
08892	6x3s_A	55492	346	54	54	39	26	19	11	2	2	1
09995	7rt0_A	55492	346	116	44	25	1	1	1	1	1	1
14288	4opg_A	55492	346	118	20	3	2	1	1	1	1	1
19271	2eek_A	55492	346	224	178	138	111	99	81	15	4	1
22065	5buk_A	55492	346	121	51	15	5	4	3	3	1	1
23714	6sbp_A	55492	346	48	10	5	4	2	2	1	1	1
27119	3k2k_A	55492	346	30	16	4	4	4	4	4	2	1
28580	5dbk_A	55492	346	58	5	3	1	1	1	1	1	1
29978	6qld_P	55492	346	6	3	2	1	1	1	1	1	1
32746	3bow_C	55492	346	2	2	2	1	1	1	1	1	1
35304	6hox_A	55492	346	13	10	10	7	1	1	1	1	1
38994	4dj4_A	55492	346	6	5	4	4	4	2	2	1	1
39147	4is4_A	55492	346	21	16	8	8	8	7	2	1	1
46652	8a0b_A	55492	346	44	20	19	19	6	5	4	3	1
48657	4bbq_A	55492	346	11	3	3	3	3	3	1	1	1
48942	4ojv_A	55492	346	32	17	2	1	1	1	1	1	1
49784	6c70_A	55492	346	2	2	2	1	1	1	1	1	1
52231	2vvf_A	55492	346	8	3	1	1	1	1	1	1	1
52262	2xnc_A	55492	346	64	55	31	11	9	8	6	5	1
01165	1qqg_A	55492	347	115	8	1	1	1	1	1	1	1
03655	3i6d_A	55492	347	113	46	23	5	2	1	1	1	1
09420	7e9y_A	55492	347	77	56	2	2	1	1	1	1	1
17636	7lo1_A	55492	347	116	43	15	4	2	1	1	1	1
19463	2iq1_A	55492	347	36	31	28	18	11	4	1	1	1
23598	6p9d_A	55492	347	116	38	29	16	1	1	1	1	1
24460	7ljh_A	55492	347	80	26	10	1	1	1	1	1	1
27670	4bbw_A	55492	347	55	15	5	4	4	4	4	3	1
28126	4okm_A	55492	347	99	29	22	17	4	2	1	1	1
34356	5c9e_A	55492	347	4	1	1	1	1	1	1	1	1
35336	6igz_3	55492	347	94	86	73	58	22	7	7	1	1
37963	2r7k_A	55492	347	87	7	3	3	3	1	1	1	1
40694	6ni1_A	55492	347	180	99	63	57	49	45	27	3	1
40899	6sxj_A	55492	347	3	2	2	2	2	1	1	1	1
43689	3oi8_A	55492	347	62	49	38	12	4	1	1	1	1
52799	3pet_A	55492	347	25	6	6	4	4	1	1	1	1
57951	5gvx_A	55492	347	22	3	1	1	1	1	1	1	1
58692	6q44_A	55492	347	25	4	1	1	1	1	1	1	1
05029	4hnd_A	55492	348	4	1	1	1	1	1	1	1	1
14735	4zlh_A	55492	348	35	1	1	1	1	1	1	1	1
16559	6oua_I	55492	348	3	2	2	2	2	2	1	1	1
17211	7ab8_A	55492	348	5	5	5	4	4	3	1	1	1
24532	7ne0_D	55492	348	1	1	1	1	1	1	1	1	1
25733	1yox_A	55492	348	2	2	2	2	1	1	1	1	1
27606	3zd8_A	55492	348	15	4	4	3	1	1	1	1	1
33811	4irp_A	55492	348	37	4	4	4	2	2	1	1	1
34905	5x4z_I	55492	348	6	5	5	4	4	2	1	1	1
39152	4izo_A	55492	348	94	62	15	13	7	3	2	1	1
41911	1bsg_A	55492	348	182	100	65	56	52	45	33	1	1
43255	3cqo_A	55492	348	41	6	2	1	1	1	1	1	1
44146	4gve_A	55492	348	33	6	5	5	4	4	1	1	1
52302	2yv5_A	55492	348	7	7	5	5	3	1	1	1	1
53348	4q0p_A	55492	348	71	5	4	3	3	3	3	3	1
57484	4ljs_A	55492	348	70	46	12	1	1	1	1	1	1
57989	5jcv_A	55492	348	33	17	8	8	5	1	1	1	1
58155	5uy7_A	55492	348	196	79	33	14	8	4	4	1	1
03678	3if9_A	55492	349	122	37	31	19	8	3	2	1	1
06362	5gjq_V	55492	349	19	8	3	3	2	2	1	1	1
08824	6w3z_A	55492	349	7	6	6	5	4	2	2	1	1
12646	3d1j_A	55492	349	61	14	7	3	2	2	1	1	1
17504	7eyr_C	55492	349	58	18	10	10	8	4	1	1	1
21212	4fmz_A	55492	349	163	66	24	11	2	1	1	1	1
23102	6eu0_V	55492	349	1	1	1	1	1	1	1	1	1
25458	1r52_A	55492	349	10	10	10	8	6	2	1	1	1
26818	3ct4_A	55492	349	24	7	4	3	3	3	1	1	1
31333	1e6v_C	55492	349	9	9	9	9	9	9	9	3	1
40659	6mlt_A	55492	349	20	1	1	1	1	1	1	1	1
44191	4ic5_A	55492	349	223	171	27	6	4	1	1	1	1
48353	3nf2_A	55492	349	106	75	71	34	4	1	1	1	1
54458	6muq_A	55492	349	175	92	35	6	2	2	2	1	1
55989	1zyb_A	55492	349	48	11	1	1	1	1	1	1	1
01999	2e30_A	55492	350	29	9	2	1	1	1	1	1	1
04225	3q98_A	55492	350	41	39	31	6	2	2	1	1	1
09506	7w5s_A	55492	350	55	21	4	1	1	1	1	1	1
09510	7fig_R	55492	350	108	2	1	1	1	1	1	1	1
11740	2h6b_A	55492	350	12	3	1	1	1	1	1	1	1
19031	1yhk_A	55492	350	100	74	55	12	9	5	2	2	1
29927	6ozg_A	55492	350	10	8	7	7	6	2	1	1	1
32285	2kr7_A	55492	350	24	1	1	1	1	1	1	1	1
39833	5jjx_A	55492	350	6	3	1	1	1	1	1	1	1
40718	6o60_B	55492	350	85	9	7	6	2	1	1	1	1
40821	6r7g_A	55492	350	8	7	5	5	3	2	1	1	1
42494	2bo9_B	55492	350	30	2	2	2	2	2	2	2	1
48967	4pxb_A	55492	350	75	22	8	2	2	2	1	1	1
55507	1bue_A	55492	350	175	97	61	57	51	45	30	4	1
56712	3dme_A	55492	350	127	36	26	12	2	1	1	1	1
02265	2ioc_B	55492	351	46	26	9	3	3	3	1	1	1
05278	4m9a_A	55492	351	94	79	77	66	44	38	13	2	1
05383	4o1s_A	55492	351	38	34	30	23	8	1	1	1	1
08068	6kac_O	55492	351	20	9	8	7	6	5	3	1	1
16726	6s7o_G	55492	351	11	2	2	2	2	1	1	1	1
18668	1pgl_2	55492	351	6	5	3	3	3	3	3	3	1
18877	1viq_A	55492	351	104	68	11	7	3	1	1	1	1
23878	6vqq_A	55492	351	24	22	5	5	3	1	1	1	1
24405	7jvh_A	55492	351	40	15	15	14	4	2	2	1	1
27358	3qo6_A	55492	351	189	20	9	1	1	1	1	1	1
28298	4u83_A	55492	351	94	79	74	63	43	27	6	1	1
29217	5ybb_A	55492	351	9	5	2	1	1	1	1	1	1
33339	3rhw_A	55492	351	54	53	36	24	20	9	3	1	1
34218	4xrp_C	55492	351	5	1	1	1	1	1	1	1	1
35772	6tme_A	55492	351	134	57	5	4	2	2	2	1	1
47662	2ocd_A	55492	351	19	18	17	9	6	3	3	1	1
48501	3t69_A	55492	351	67	2	2	2	2	1	1	1	1
50495	6zzx_2	55492	351	92	81	67	28	7	3	2	1	1
58676	6pdw_B	55492	351	103	40	22	4	2	2	1	1	1
04009	3ml4_A	55492	352	77	4	1	1	1	1	1	1	1
04687	4bkx_B	55492	352	43	20	19	19	6	5	4	3	1
14187	4m6r_A	55492	352	18	16	13	8	1	1	1	1	1
18639	1ny7_2	55492	352	6	5	3	3	3	3	3	2	1
25905	2d9n_A	55492	352	2	1	1	1	1	1	1	1	1
33416	3tx8_A	55492	352	76	26	8	5	1	1	1	1	1
33469	3vmv_A	55492	352	78	19	12	6	3	1	1	1	1
35733	6smd_B	55492	352	45	38	36	28	24	12	4	1	1
36808	1m1j_B	55492	352	20	20	16	3	3	1	1	1	1
44438	4rm8_A	55492	352	23	13	11	7	5	3	1	1	1
45901	6wq1_A	55492	352	37	4	4	3	3	3	2	1	1
47424	2g02_A	55492	352	22	4	3	1	1	1	1	1	1
50857	7ose_B	55492	352	14	10	5	4	4	2	2	2	1
53639	5e6h_A	55492	352	25	12	11	3	2	1	1	1	1
01038	1ouo_A	55492	353	3	3	3	3	3	3	3	2	1
01836	2bg9_B	55492	353	54	41	30	6	6	4	1	1	1
01989	2dvl_A	55492	353	94	80	77	70	48	40	24	1	1
06552	5jij_A	55492	353	65	27	12	12	11	7	1	1	1
08155	6lmk_R	55492	353	124	21	14	7	4	1	1	1	1
13452	3slo_A	55492	353	19	8	6	4	2	2	1	1	1
18474	1j0a_A	55492	353	79	71	46	4	4	2	1	1	1
24078	6zre_A	55492	353	10	10	10	9	7	3	2	1	1
31920	2b1y_A	55492	353	1	1	1	1	1	1	1	1	1
36403	7oi6_x	55492	353	76	28	8	7	7	1	1	1	1
39516	4x28_D	55492	353	94	77	69	52	29	2	1	1	1
52733	3njb_A	55492	353	163	128	113	23	3	1	1	1	1
56523	2w2i_A	55492	353	29	15	11	7	5	5	3	1	1
00017	1a5l_C	55492	354	78	8	7	7	7	5	5	1	1
00195	1cc6_A	55492	354	120	62	20	5	3	3	3	2	1
01264	1sgf_A	55492	354	224	167	115	89	8	1	1	1	1
07493	6bs7_A	55492	354	17	17	15	14	13	5	1	1	1
08411	6q2j_C	55492	354	5	5	4	1	1	1	1	1	1
11244	1wu8_A	55492	354	8	8	8	8	5	4	1	1	1
14334	4pc4_A	55492	354	116	53	2	2	2	2	2	1	1
16210	6ide_A	55492	354	71	5	1	1	1	1	1	1	1
16508	6nvu_A	55492	354	176	102	63	56	50	6	5	1	1
16824	6y75_A	55492	354	34	30	28	19	6	2	1	1	1
17378	7cq2_A	55492	354	4	4	3	2	2	1	1	1	1
25340	5dm6_S	55492	354	9	7	5	5	5	1	1	1	1
33130	3ljy_A	55492	354	38	6	6	6	5	4	2	2	1
34658	5mqf_L	55492	354	6	1	1	1	1	1	1	1	1
39787	5hx9_A	55492	354	176	100	63	56	50	45	28	2	1
42734	2iyk_A	55492	354	1	1	1	1	1	1	1	1	1
00312	1dy6_A	55492	355	176	101	62	57	53	45	31	3	1
01536	1wwl_A	55492	355	81	3	2	2	2	2	1	1	1
03551	3gf8_A	55492	355	20	4	4	4	2	1	1	1	1
07535	6cga_A	55492	355	7	7	3	2	1	1	1	1	1
09366	7de2_A	55492	355	7	2	2	2	1	1	1	1	1
11324	1y56_B	55492	355	128	39	31	19	6	2	1	1	1
12504	3a0f_A	55492	355	21	12	12	12	11	2	1	1	1
15173	5jif_A	55492	355	35	8	8	7	5	4	3	1	1
27302	3p4g_A	55492	355	81	5	1	1	1	1	1	1	1
32897	3fuq_A	55492	355	13	10	10	8	7	5	1	1	1
35228	6frh_A	55492	355	38	31	29	23	9	3	2	1	1
35616	6pv7_B	55492	355	53	53	37	7	5	4	2	1	1
39304	4o8v_A	55492	355	4	4	1	1	1	1	1	1	1
39738	5fmg_E	55492	355	112	103	95	58	37	13	1	1	1
45783	6t3h_A	55492	355	81	6	4	2	1	1	1	1	1
47113	1vlp_A	55492	355	6	6	6	6	6	2	1	1	1
49832	6dke_A	55492	355	25	16	16	16	9	2	2	1	1
56993	3n6z_A	55492	355	30	1	1	1	1	1	1	1	1
59534	8amz_Q	55492	355	32	4	2	2	1	1	1	1	1
04367	3tef_A	55492	356	70	47	22	7	5	2	1	1	1
04567	3wvd_B	55492	356	8	6	6	6	2	2	2	1	1
10166	7voi_C	55492	356	64	3	2	1	1	1	1	1	1
11367	1z2l_A	55492	356	75	17	8	6	6	2	1	1	1
12500	2zw4_A	55492	356	197	20	2	1	1	1	1	1	1
15133	5z3g_W	55492	356	3	1	1	1	1	1	1	1	1
19770	2q07_A	55492	356	3	1	1	1	1	1	1	1	1
20850	3tu8_A	55492	356	3	1	1	1	1	1	1	1	1
25377	1oij_C	55492	356	34	27	19	16	15	8	5	2	1
26039	2gcb_A	55492	356	26	11	5	5	2	1	1	1	1
30084	6sus_A	55492	356	8	2	2	1	1	1	1	1	1
31564	1ojl_A	55492	356	87	15	8	5	2	1	1	1	1
35013	5zji_Y	55492	356	93	83	71	58	23	9	9	3	1
43220	3bpm_A	55492	356	71	59	57	41	37	2	2	1	1
46164	7cp6_A	55492	356	122	47	16	2	1	1	1	1	1
54852	7a8l_A	55492	356	110	103	98	91	82	36	20	16	1
55749	1r2j_A	55492	356	94	80	71	59	43	17	1	1	1
57349	4fx5_A	55492	356	28	2	1	1	1	1	1	1	1
01414	1v5b_A	55492	357	60	48	40	29	18	9	4	1	1
06734	5mbq_A	55492	357	70	48	36	7	6	3	1	1	1
11187	1vhv_A	55492	357	27	22	6	4	3	2	1	1	1
18208	1b0f_A	55492	357	224	183	133	107	97	58	3	2	1
25479	1rwr_A	55492	357	22	3	2	2	1	1	1	1	1
33218	3nts_A	55492	357	18	11	2	2	2	2	2	1	1
33927	4mpz_A	55492	357	12	7	2	2	1	1	1	1	1
37129	1se8_A	55492	357	53	20	4	3	3	1	1	1	1
38405	3h7o_A	55492	357	223	180	127	104	50	2	1	1	1
39737	5fmg_C	55492	357	110	102	88	53	40	8	1	1	1
40361	6dll_A	55492	357	119	61	20	5	3	3	3	2	1
44159	4hb9_A	55492	357	128	42	19	1	1	1	1	1	1
50981	7sba_A	55492	357	11	7	1	1	1	1	1	1	1
57103	3rwx_A	55492	357	11	1	1	1	1	1	1	1	1
57583	4pts_A	55492	357	245	95	10	10	9	2	1	1	1
58833	6vju_A	55492	357	79	76	69	43	27	21	3	1	1
58865	6wjm_A	55492	357	181	101	63	57	53	46	35	2	1
04168	3peg_A	55492	358	15	2	2	2	2	1	1	1	1
05500	4pyz_A	55492	358	23	1	1	1	1	1	1	1	1
13677	3zxj_A	55492	358	35	16	15	5	1	1	1	1	1
14965	5fc1_A	55492	358	19	7	6	6	4	3	3	2	1
22216	5fmg_A	55492	358	110	101	83	44	36	8	1	1	1
22421	5lf2_A	55492	358	11	1	1	1	1	1	1	1	1
24849	7vae_A	55492	358	9	5	3	3	3	3	3	1	1
26143	2j9o_A	55492	358	177	103	62	56	52	1	1	1	1
30517	7cb0_A	55492	358	56	12	10	8	8	8	7	4	1
34416	5elk_A	55492	358	2	2	2	1	1	1	1	1	1
43361	3fys_A	55492	358	32	16	16	16	12	1	1	1	1
43979	4ag5_A	55492	358	14	2	2	1	1	1	1	1	1
51833	2efc_A	55492	358	2	2	2	1	1	1	1	1	1
55556	1g6o_A	55492	358	12	2	1	1	1	1	1	1	1
57177	3v76_A	55492	358	15	4	4	4	2	2	2	1	1
04836	4eht_A	55492	359	113	14	2	2	2	2	2	1	1
08459	6qwb_A	55492	359	181	102	63	57	51	45	32	1	1
08462	6qzv_A	55492	359	34	14	14	2	2	2	2	1	1
21594	4opx_A	55492	359	3	1	1	1	1	1	1	1	1
23123	6f7s_C	55492	359	1	1	1	1	1	1	1	1	1
28151	4p5a_A	55492	359	7	7	7	4	2	1	1	1	1
31268	1bpl_A	55492	359	11	8	1	1	1	1	1	1	1
31941	2bsy_A	55492	359	25	1	1	1	1	1	1	1	1
32560	2vov_A	55492	359	4	2	1	1	1	1	1	1	1
33700	4fqu_A	55492	359	250	143	10	10	9	6	1	1	1
36501	7qn5_E	55492	359	54	53	39	26	20	13	3	1	1
36890	1hz4_A	55492	359	53	4	1	1	1	1	1	1	1
37450	2cya_A	55492	359	61	37	14	10	10	2	1	1	1
38170	3b8k_A	55492	359	16	13	13	3	1	1	1	1	1
38701	3pr9_A	55492	359	52	33	8	3	1	1	1	1	1
39503	4wf2_A	55492	359	12	8	6	2	1	1	1	1	1
40682	6nbf_R	55492	359	130	22	16	6	3	1	1	1	1
42685	2h1y_A	55492	359	44	38	32	25	22	13	1	1	1
43497	3j80_I	55492	359	14	14	14	14	12	11	7	2	1
53674	5fmg_D	55492	359	112	103	88	48	38	8	1	1	1
59080	7dah_A	55492	359	50	12	11	6	4	2	2	1	1
03284	3cg5_A	55492	360	181	104	64	57	47	45	18	1	1
10628	1ho8_A	55492	360	19	2	1	1	1	1	1	1	1
16126	6gos_C	55492	360	67	7	2	1	1	1	1	1	1
16300	6k1h_Y	55492	360	3	3	3	1	1	1	1	1	1
16852	6u4z_A	55492	360	61	12	6	3	2	2	1	1	1
17032	6xkw_o	55492	360	54	2	2	2	2	2	2	2	1
17344	7c4x_A	55492	360	5	2	2	1	1	1	1	1	1
21564	4nsp_A	55492	360	11	8	7	7	6	2	2	1	1
22192	5ez7_A	55492	360	105	16	1	1	1	1	1	1	1
22568	5odc_C	55492	360	2	2	2	2	2	1	1	1	1
23400	6ky0_A	55492	360	11	4	2	2	1	1	1	1	1
37063	1pu6_A	55492	360	29	15	4	1	1	1	1	1	1
40376	6ebn_A	55492	360	33	3	2	1	1	1	1	1	1
40416	6fsn_A	55492	360	106	11	8	2	2	2	2	2	1
48607	3zfv_A	55492	360	13	5	3	2	2	2	1	1	1
52491	3g8q_A	55492	360	1	1	1	1	1	1	1	1	1
53473	4w9u_A	55492	360	94	77	70	46	40	7	2	1	1
54494	6oid_A	55492	360	38	4	3	3	1	1	1	1	1
56610	2z80_A	55492	360	146	66	11	1	1	1	1	1	1
58036	5lug_A	55492	360	4	4	4	4	4	4	1	1	1
59284	7ofl_A	55492	360	93	29	24	17	6	1	1	1	1
00475	1fuj_A	55492	361	224	177	133	106	96	48	3	2	1
03197	3ayh_B	55492	361	27	12	10	3	3	3	1	1	1
10458	1e25_A	55492	361	181	102	61	56	43	6	4	2	1
10662	1ig0_A	55492	361	11	11	6	3	2	1	1	1	1
10939	1pt5_A	55492	361	10	10	10	10	4	3	2	2	1
14992	5fmg_F	55492	361	111	103	90	58	37	15	1	1	1
26431	2q0o_A	55492	361	46	5	1	1	1	1	1	1	1
29240	5yzw_A	55492	361	64	8	8	8	8	5	1	1	1
35836	6vbu_2	55492	361	72	1	1	1	1	1	1	1	1
38819	3ufb_A	55492	361	9	8	1	1	1	1	1	1	1
41773	7tem_A	55492	361	107	26	2	1	1	1	1	1	1
51877	2ft3_A	55492	361	176	85	35	12	4	2	1	1	1
53248	4l8k_A	55492	361	14	4	1	1	1	1	1	1	1
57784	4z3w_E	55492	361	12	1	1	1	1	1	1	1	1
58158	5v0t_A	55492	361	68	28	16	12	10	5	4	1	1
09885	7q21_V	55492	362	1	1	1	1	1	1	1	1	1
12769	3fky_A	55492	362	21	20	8	8	8	8	5	1	1
16350	6l0t_A	55492	362	212	143	14	10	3	1	1	1	1
17373	7co7_D	55492	362	183	22	5	2	2	1	1	1	1
23210	6hat_A	55492	362	3	3	2	2	1	1	1	1	1
24350	7eus_A	55492	362	5	2	2	2	1	1	1	1	1
26443	2qc3_A	55492	362	44	38	33	25	22	4	2	1	1
26616	2xjy_A	55492	362	43	10	2	1	1	1	1	1	1
35137	6dft_B	55492	362	7	6	6	5	4	1	1	1	1
53854	5nfi_B	55492	362	15	4	4	2	1	1	1	1	1
55126	7mhb_A	55492	362	64	13	9	7	5	4	2	1	1
55398	7uy8_D	55492	362	3	2	1	1	1	1	1	1	1
56446	2q2e_A	55492	362	3	3	3	3	2	1	1	1	1
01816	2b26_A	55492	363	11	7	5	3	1	1	1	1	1
04547	3wkf_A	55492	363	116	50	11	10	6	5	4	1	1
12631	3cpm_A	55492	363	36	36	36	31	21	4	1	1	1
12682	3dwl_D	55492	363	4	2	2	2	2	2	1	1	1
13550	3uor_A	55492	363	123	86	35	12	2	2	1	1	1
14385	4qik_A	55492	363	3	3	2	1	1	1	1	1	1
36202	7eft_A	55492	363	6	5	5	3	1	1	1	1	1
38883	3wzx_A	55492	363	56	48	41	25	14	6	3	2	1
55143	7mwa_A	55492	363	115	41	15	2	1	1	1	1	1
56516	2vld_A	55492	363	3	1	1	1	1	1	1	1	1
01236	1rzu_A	55492	364	50	11	5	2	2	2	1	1	1
02292	2j5b_A	55492	364	54	31	10	10	4	1	1	1	1
06265	5et1_A	55492	364	132	93	16	2	1	1	1	1	1
09067	6z8g_A	55492	364	3	1	1	1	1	1	1	1	1
16398	6lw5_A	55492	364	151	97	27	4	2	1	1	1	1
22738	5wcm_A	55492	364	99	62	26	15	15	4	1	1	1
26638	2y7l_A	55492	364	11	2	2	2	2	2	2	2	1
38557	3l51_B	55492	364	12	9	6	3	2	1	1	1	1
40070	5v7p_A	55492	364	4	2	1	1	1	1	1	1	1
53314	4o64_A	55492	364	11	3	3	3	3	3	2	1	1
56620	2zq5_A	55492	364	4	2	2	2	1	1	1	1	1
04044	3n7k_A	55492	365	14	10	9	3	2	2	2	1	1
07065	5vai_R	55492	365	125	20	12	5	3	2	1	1	1
10903	1oxw_A	55492	365	3	2	1	1	1	1	1	1	1
13114	3l6a_A	55492	365	9	1	1	1	1	1	1	1	1
13195	3mor_A	55492	365	71	58	54	43	7	4	1	1	1
13793	4cil_A	55492	365	126	44	13	4	2	1	1	1	1
14569	2b4h_A	55492	365	1	1	1	1	1	1	1	1	1
15450	5qsm_A	55492	365	4	2	1	1	1	1	1	1	1
16223	6ijj_3	55492	365	94	88	76	60	25	7	7	1	1
25379	1omx_A	55492	365	102	3	1	1	1	1	1	1	1
25879	2cwa_A	55492	365	54	26	4	3	3	1	1	1	1
39384	4r0g_A	55492	365	1	1	1	1	1	1	1	1	1
39685	5e43_A	55492	365	182	104	63	57	53	45	34	1	1
41001	6vbc_A	55492	365	195	71	30	12	7	5	3	1	1
45338	6dgu_B	55492	365	180	103	62	56	41	5	4	2	1
52440	3ec4_A	55492	365	205	17	1	1	1	1	1	1	1
52561	3i26_A	55492	365	20	8	8	8	4	2	2	1	1
52737	3npe_A	55492	365	12	11	11	8	1	1	1	1	1
52772	3osq_A	55492	365	92	25	5	2	1	1	1	1	1
58184	5vzm_B	55492	365	1	1	1	1	1	1	1	1	1
02427	2kxp_A	55492	366	5	3	3	2	2	2	1	1	1
06020	5a8k_C	55492	366	9	9	9	9	9	9	9	4	1
08511	6rwy_f	55492	366	7	4	4	4	4	1	1	1	1
08745	6v04_A	55492	366	83	5	1	1	1	1	1	1	1
10641	1hzo_A	55492	366	180	102	64	57	54	46	36	10	1
10754	1ksk_A	55492	366	14	5	5	2	1	1	1	1	1
12787	3g01_A	55492	366	221	173	135	110	93	29	8	1	1
13412	3rn2_A	55492	366	50	8	8	8	7	2	1	1	1
15806	6a57_A	55492	366	24	10	6	1	1	1	1	1	1
20328	3goc_A	55492	366	12	8	7	7	6	1	1	1	1
21161	4efp_A	55492	366	114	60	6	2	2	2	2	1	1
22619	5tfq_A	55492	366	182	105	63	56	31	5	2	1	1
27910	4hzu_T	55492	366	3	3	2	2	1	1	1	1	1
33966	4nz7_A	55492	366	7	4	4	2	2	1	1	1	1
34461	5fuj_A	55492	366	5	5	5	4	3	3	1	1	1
42063	1iyb_A	55492	366	13	12	11	10	7	3	3	2	1
44327	4nox_A	55492	366	5	4	3	1	1	1	1	1	1
54358	6jbh_A	55492	366	82	61	2	2	1	1	1	1	1
57772	4yeu_A	55492	366	54	41	31	11	3	2	1	1	1
59261	7n8v_A	55492	366	47	25	10	2	2	1	1	1	1
35491	6mem_M	55492	367	94	86	73	60	23	11	9	7	2
03344	3df0_C	55492	367	6	2	2	1	1	1	1	1	1
05664	4uer_2	55492	367	14	14	14	14	12	12	9	3	1
14687	4yeb_B	55492	367	159	77	27	6	2	2	1	1	1
15535	5udq_A	55492	367	19	3	1	1	1	1	1	1	1
16244	6izc_A	55492	367	181	103	63	57	52	46	10	1	1
16290	6jw9_A	55492	367	72	59	57	41	37	2	2	1	1
17705	7n3j_A	55492	367	67	62	57	53	23	6	3	2	1
26754	3bfe_A	55492	367	180	105	67	57	54	46	39	8	1
29425	6dj6_A	55492	367	32	16	16	16	9	2	2	1	1
32108	2fs5_A	55492	367	217	23	1	1	1	1	1	1	1
34677	5mz6_B	55492	367	2	1	1	1	1	1	1	1	1
34817	5un1_G	55492	367	76	37	14	2	1	1	1	1	1
49371	5ig9_A	55492	367	65	23	5	5	4	1	1	1	1
50202	6qvv_A	55492	367	6	1	1	1	1	1	1	1	1
53631	5dz7_A	55492	367	44	38	34	27	22	8	5	3	1
54482	6ntr_A	55492	367	6	1	1	1	1	1	1	1	1
06563	5jpq_c	55492	368	9	9	6	3	2	1	1	1	1
11060	1ssm_A	55492	368	29	11	9	7	7	7	7	1	1
12050	2mui_A	55492	368	6	6	3	2	1	1	1	1	1
12541	3asx_A	55492	368	73	8	5	2	2	2	2	1	1
18831	1uln_A	55492	368	3	2	2	2	1	1	1	1	1
21620	4pir_A	55492	368	54	53	34	7	1	1	1	1	1
22928	6ain_A	55492	368	126	65	22	3	2	2	1	1	1
30233	6wm2_O	55492	368	2	2	2	2	2	1	1	1	1
39398	4rgp_A	55492	368	8	2	2	1	1	1	1	1	1
39648	5czl_A	55492	368	86	28	16	9	4	4	2	2	1
41469	7kkf_A	55492	368	18	15	12	3	2	1	1	1	1
42408	1xwi_A	55492	368	89	25	13	5	1	1	1	1	1
44928	5lqd_A	55492	368	63	27	12	12	9	1	1	1	1
45623	3j7y_V	55492	368	12	12	2	1	1	1	1	1	1
48137	3h2y_A	55492	368	2	2	2	2	2	2	2	1	1
49883	6fzv_D	55492	368	10	3	2	1	1	1	1	1	1
57002	3nut_A	55492	368	28	22	12	4	2	2	1	1	1
09937	7qve_n	55492	369	112	103	88	51	35	14	4	2	1
16944	6w33_A	55492	369	180	103	63	57	49	45	33	4	1
18955	1wzz_A	55492	369	85	29	17	10	4	4	2	2	1
20305	3g5k_A	55492	369	36	36	36	29	12	6	2	1	1
21381	4jj0_A	55492	369	24	1	1	1	1	1	1	1	1
24461	7lkh_A	55492	369	2	1	1	1	1	1	1	1	1
30980	7qn5_A	55492	369	55	53	40	28	20	18	6	1	1
31922	2b71_A	55492	369	67	65	57	55	50	28	7	1	1
33271	3phs_A	55492	369	8	1	1	1	1	1	1	1	1
33837	4jo8_A	55492	369	61	4	2	2	2	2	1	1	1
51899	2gz6_A	55492	369	90	13	11	6	3	3	2	2	1
55491	1at0_A	55492	369	35	30	27	22	10	2	1	1	1
35492	6mem_O	55492	370	94	85	72	60	23	11	9	6	2
04194	3ppu_A	55492	370	248	132	10	10	9	7	3	2	1
04685	4bk1_A	55492	370	126	60	34	7	1	1	1	1	1
05282	4ma0_A	55492	370	92	60	15	13	8	2	1	1	1
12252	2rgk_A	55492	370	104	48	11	8	3	1	1	1	1
15345	5n1a_A	55492	370	83	2	2	2	1	1	1	1	1
16437	6mnj_A	55492	370	57	15	7	4	4	4	4	3	1
16511	6ny5_A	55492	370	5	1	1	1	1	1	1	1	1
19358	2gn0_A	55492	370	79	79	67	35	12	6	1	1	1
23409	6l35_3	55492	370	94	89	76	59	27	7	6	1	1
30561	7dc5_A	55492	370	14	12	11	11	11	11	8	4	1
31461	1jt1_A	55492	370	100	62	31	15	15	10	1	1	1
33658	4ecd_A	55492	370	10	10	10	8	3	1	1	1	1
43657	3nqi_A	55492	370	7	7	3	1	1	1	1	1	1
43935	3w4o_A	55492	370	182	105	63	57	54	45	36	7	1
47223	1zkc_A	55492	370	67	63	57	55	47	11	1	1	1
47801	2vou_A	55492	370	135	46	23	2	1	1	1	1	1
52845	3r8e_A	55492	370	82	33	22	5	2	1	1	1	1
59279	7o9j_A	55492	370	39	29	18	10	9	9	2	1	1
59292	7on9_A	55492	370	127	63	25	6	3	3	3	1	1
01076	1pfq_A	55492	371	36	14	14	10	7	5	5	4	1
02876	2vqq_A	55492	371	37	21	20	12	5	5	1	1	1
05118	4jcc_A	55492	371	70	47	30	7	5	3	1	1	1
07609	6dlh_A	55492	371	2	1	1	1	1	1	1	1	1
09705	7n80_A	55492	371	6	6	5	4	4	2	1	1	1
17737	7nj1_B	55492	371	12	1	1	1	1	1	1	1	1
25798	2aja_A	55492	371	19	1	1	1	1	1	1	1	1
32419	2oq0_A	55492	371	66	9	8	8	6	5	1	1	1
32978	3hmk_A	55492	371	79	76	60	22	9	5	2	2	1
37217	1vh1_A	55492	371	122	64	25	9	8	5	4	1	1
39091	4h3w_A	55492	371	1	1	1	1	1	1	1	1	1
40112	5whg_A	55492	371	1	1	1	1	1	1	1	1	1
41616	7p23_A	55492	371	21	16	14	14	13	1	1	1	1
45537	6kun_A	55492	371	68	21	20	11	3	1	1	1	1
45662	6p2n_A	55492	371	31	13	12	12	12	8	7	2	1
47075	1ubv_A	55492	371	104	75	61	12	6	5	1	1	1
49206	5c1c_A	55492	371	63	11	7	5	3	1	1	1	1
05121	4jer_A	55492	372	3	3	3	3	3	1	1	1	1
12189	2q6l_A	55492	372	8	8	8	8	6	5	2	1	1
15654	5x42_A	55492	372	1	1	1	1	1	1	1	1	1
17287	7b6d_D	55492	372	29	5	1	1	1	1	1	1	1
20175	3dbr_B	55492	372	9	3	1	1	1	1	1	1	1
21074	4c75_A	55492	372	178	103	63	58	54	46	39	1	1
22441	5lq7_A	55492	372	7	1	1	1	1	1	1	1	1
34465	5g0x_A	55492	372	36	20	19	18	7	2	1	1	1
35077	6blb_A	55492	372	106	24	4	4	2	2	2	1	1
35501	6mk6_A	55492	372	177	101	62	57	49	45	28	2	1
38591	3lyc_A	55492	372	40	6	6	6	5	4	1	1	1
40168	5xxu_I	55492	372	14	14	14	14	12	12	8	1	1
47727	2q74_A	55492	372	46	40	25	20	13	4	1	1	1
49713	5zig_A	55492	372	111	48	11	10	7	5	1	1	1
53509	4xrp_A	55492	372	7	3	1	1	1	1	1	1	1
56725	3e78_A	55492	372	23	2	2	2	2	2	1	1	1
57058	3q15_A	55492	372	71	7	3	2	1	1	1	1	1
01643	1ylt_A	55492	373	181	106	65	57	54	46	40	9	1
02673	2pcr_A	55492	373	45	40	25	19	13	4	1	1	1
08578	6sp6_A	55492	373	181	104	68	57	54	46	40	8	1
08921	6xki_A	55492	373	73	30	15	8	7	4	2	1	1
10645	1i3q_I	55492	373	7	5	4	4	3	2	1	1	1
12186	2q3e_A	55492	373	50	13	11	10	7	3	1	1	1
12399	2xjv_A	55492	373	9	8	7	3	2	2	1	1	1
15846	6az1_K	55492	373	15	14	14	14	12	12	8	1	1
17551	7jna_A	55492	373	5	2	2	2	2	1	1	1	1
20612	3mjk_A	55492	373	21	12	2	2	1	1	1	1	1
21032	4b6z_A	55492	373	30	17	4	4	4	4	4	2	1
23200	6h25_G	55492	373	9	5	4	1	1	1	1	1	1
27895	4hl7_A	55492	373	6	6	6	6	6	3	1	1	1
29610	6hqa_B	55492	373	112	12	2	1	1	1	1	1	1
35962	6yeh_A	55492	373	28	28	27	21	16	8	2	1	1
38415	3hid_A	55492	373	17	17	17	15	14	11	2	1	1
38442	3ic8_A	55492	373	250	88	2	2	2	1	1	1	1
40190	5ybm_A	55492	373	65	23	11	10	10	2	2	1	1
43290	3dte_A	55492	373	2	1	1	1	1	1	1	1	1
45585	6mgl_A	55492	373	26	13	12	12	12	9	7	2	1
48956	4p6d_A	55492	373	10	9	9	8	7	6	2	1	1
50369	6x3s_E	55492	373	54	53	40	30	21	18	5	1	1
51879	2fvz_A	55492	373	44	40	25	20	12	6	1	1	1
52759	3oam_A	55492	373	119	63	15	9	6	5	4	1	1
59108	7e4s_A	55492	373	88	14	4	4	3	3	3	1	1
00881	1m5n_S	55492	374	45	3	1	1	1	1	1	1	1
00930	1n4o_A	55492	374	181	103	67	57	52	45	6	1	1
05132	4jmq_A	55492	374	2	1	1	1	1	1	1	1	1
08846	6wip_A	55492	374	178	99	63	57	48	45	31	2	1
10555	1fyz_C	55492	374	76	7	5	3	2	2	2	2	1
12523	3ah5_A	55492	374	7	7	7	1	1	1	1	1	1
13216	3n7l_A	55492	374	12	10	10	3	2	2	2	1	1
14182	4m4w_J	55492	374	14	6	3	2	1	1	1	1	1
24091	6zzb_A	55492	374	21	5	1	1	1	1	1	1	1
30441	7ao1_A	55492	374	106	20	1	1	1	1	1	1	1
31011	7rei_A	55492	374	57	10	5	4	2	2	1	1	1
43546	3khk_A	55492	374	9	5	3	2	1	1	1	1	1
53408	4tvr_A	55492	374	11	4	3	2	1	1	1	1	1
57087	3ray_A	55492	374	28	14	9	4	3	1	1	1	1
01179	1qyi_A	55492	375	64	6	1	1	1	1	1	1	1
09577	7khd_C	55492	375	16	6	3	2	2	1	1	1	1
18512	1jy5_A	55492	375	13	12	11	9	7	2	1	1	1
20495	3juj_A	55492	375	123	76	32	18	11	4	1	1	1
24562	7o1r_A	55492	375	5	5	5	4	3	3	1	1	1
25333	1ng2_A	55492	375	128	1	1	1	1	1	1	1	1
29625	6hzo_A	55492	375	195	120	42	11	6	2	1	1	1
29677	6jf2_A	55492	375	3	2	1	1	1	1	1	1	1
31183	6s85_A	55492	375	20	5	3	1	1	1	1	1	1
33450	3v10_A	55492	375	4	4	3	2	1	1	1	1	1
39596	5aq7_A	55492	375	222	113	51	13	3	1	1	1	1
44194	4igo_A	55492	375	26	12	11	5	2	1	1	1	1
45306	6c26_B	55492	375	7	2	2	2	2	1	1	1	1
11150	1upn_E	55492	376	29	14	4	1	1	1	1	1	1
21398	4k05_A	55492	376	2	2	2	2	1	1	1	1	1
25511	1srq_A	55492	376	2	2	1	1	1	1	1	1	1
28881	5ly9_A	55492	376	8	5	2	2	2	1	1	1	1
29287	6a45_A	55492	376	47	26	9	3	3	3	2	2	1
29849	6nj1_A	55492	376	180	104	63	57	51	45	32	6	1
30244	6wuj_A	55492	376	226	4	1	1	1	1	1	1	1
30851	7ob9_G	55492	376	18	11	4	1	1	1	1	1	1
49091	4wjb_A	55492	376	74	17	9	7	6	4	1	1	1
52219	2vnc_A	55492	376	96	24	6	4	2	1	1	1	1
52773	3osr_A	55492	376	96	26	6	2	1	1	1	1	1
52800	3pfn_A	55492	376	15	10	9	3	1	1	1	1	1
53071	4cnj_A	55492	376	20	4	4	3	1	1	1	1	1
54093	5ysb_A	55492	376	121	90	46	13	2	2	1	1	1
00200	1cg3_A	55492	377	17	17	17	15	15	11	6	1	1
01482	1w97_L	55492	377	14	5	3	3	2	2	1	1	1
02888	2vxl_A	55492	377	59	3	3	3	2	2	1	1	1
03647	3i1k_A	55492	377	34	8	8	8	6	2	2	1	1
07178	5x3x_Q	55492	377	3	3	1	1	1	1	1	1	1
13893	4fcg_A	55492	377	140	61	7	1	1	1	1	1	1
20979	3zyj_B	55492	377	28	8	3	2	2	2	1	1	1
21256	4gqo_A	55492	377	109	69	19	4	1	1	1	1	1
23588	6oxc_B	55492	377	6	3	2	2	1	1	1	1	1
27437	3syk_A	55492	377	53	4	1	1	1	1	1	1	1
28704	5h18_A	55492	377	106	11	6	2	2	2	2	2	1
29105	5vta_A	55492	377	34	14	14	10	8	5	5	4	1
30215	6w78_A	55492	377	141	62	8	4	2	2	2	1	1
31454	1jma_B	55492	377	26	18	8	7	3	1	1	1	1
33392	3tbd_A	55492	377	27	8	3	2	2	2	1	1	1
35513	6n04_A	55492	377	149	46	14	3	1	1	1	1	1
52734	3nnf_A	55492	377	52	7	1	1	1	1	1	1	1
53430	4usx_A	55492	377	5	2	2	2	2	1	1	1	1
00384	1evw_A	55492	378	1	1	1	1	1	1	1	1	1
03956	3lru_A	55492	378	1	1	1	1	1	1	1	1	1
03976	3m46_A	55492	378	30	26	16	2	1	1	1	1	1
08540	6sa7_A	55492	378	119	14	4	2	1	1	1	1	1
17670	7mgv_A	55492	378	62	15	5	4	2	1	1	1	1
23871	6vk4_B	55492	378	80	10	5	3	2	2	2	2	1
28453	4z4l_A	55492	378	121	51	11	10	7	5	4	1	1
29012	5ow0_A	55492	378	13	6	4	3	1	1	1	1	1
34197	4x5t_A	55492	378	54	48	31	19	3	3	2	2	1
38426	3hul_A	55492	378	49	40	13	4	1	1	1	1	1
39231	4lgn_A	55492	378	32	13	12	12	10	7	7	1	1
43303	3ect_A	55492	378	80	33	10	7	7	7	5	1	1
44420	4r6h_A	55492	378	116	80	10	1	1	1	1	1	1
51639	1ywk_A	55492	378	80	14	5	3	3	3	3	1	1
52285	2yhg_A	55492	378	19	1	1	1	1	1	1	1	1
02213	2hrx_A	55492	379	6	6	3	2	1	1	1	1	1
04674	4bd0_A	55492	379	179	106	65	57	54	46	37	9	1
08773	6vc5_A	55492	379	87	28	16	10	4	4	2	2	1
09464	7eya_N	55492	379	56	17	1	1	1	1	1	1	1
10323	1az4_A	55492	379	12	1	1	1	1	1	1	1	1
18176	1a39_A	55492	379	38	21	21	21	21	3	2	2	1
22578	5opq_A	55492	379	5	2	1	1	1	1	1	1	1
24276	7ddm_A	55492	379	181	106	63	57	52	45	36	2	1
25508	1sq5_A	55492	379	34	11	4	3	3	3	2	1	1
27183	3lk5_A	55492	379	104	75	69	15	1	1	1	1	1
28081	4n0h_F	55492	379	6	5	1	1	1	1	1	1	1
33058	3jcu_O	55492	379	22	9	8	7	6	6	3	2	1
38045	2xd2_A	55492	379	115	76	28	6	3	2	2	1	1
39390	4r2k_A	55492	379	23	6	3	2	2	2	1	1	1
39785	5hw3_A	55492	379	182	104	62	57	54	45	13	1	1
39838	5jqp_B	55492	379	2	2	2	1	1	1	1	1	1
52363	3byd_A	55492	379	179	103	63	57	54	46	39	10	1
07620	6dw0_D	55492	380	54	53	45	24	18	6	1	1	1
10909	1p3c_A	55492	380	231	177	125	49	4	1	1	1	1
32429	2ovw_A	55492	380	43	21	21	21	21	4	2	2	1
39938	5n6x_A	55492	380	4	2	2	1	1	1	1	1	1
41273	7bst_D	55492	380	9	5	3	2	1	1	1	1	1
42890	2n3f_A	55492	380	26	4	1	1	1	1	1	1	1
45518	6k4e_A	55492	380	35	18	5	2	1	1	1	1	1
46671	1a05_A	55492	380	57	48	43	30	17	8	3	1	1
51281	1jqg_A	55492	380	29	19	15	15	3	1	1	1	1
57112	3sf5_B	55492	380	1	1	1	1	1	1	1	1	1
57325	4eku_A	55492	380	22	7	2	2	2	1	1	1	1
07820	6gvw_A	55492	381	10	3	2	2	1	1	1	1	1
09352	7d6p_A	55492	381	33	25	16	11	3	1	1	1	1
09968	7rdr_A	55492	381	15	2	1	1	1	1	1	1	1
11523	2cs8_A	55492	381	1	1	1	1	1	1	1	1	1
15000	5ftt_B	55492	381	161	84	29	11	5	2	1	1	1
16749	6tmf_I	55492	381	27	23	19	11	11	6	2	1	1
19596	2l9n_A	55492	381	3	3	1	1	1	1	1	1	1
20491	3jtj_A	55492	381	119	64	26	8	7	5	4	1	1
23484	6mly_A	55492	381	20	15	1	1	1	1	1	1	1
28253	4ri0_A	55492	381	177	8	5	2	1	1	1	1	1
29622	6hz4_A	55492	381	63	4	1	1	1	1	1	1	1
35078	6bpf_A	55492	381	181	104	64	57	54	45	38	9	1
35162	6e0s_A	55492	381	102	58	19	15	15	10	4	1	1
39916	5mqf_P	55492	381	2	1	1	1	1	1	1	1	1
50159	6p2o_A	55492	381	42	13	12	12	12	9	7	3	1
53640	5e7t_B	55492	381	8	1	1	1	1	1	1	1	1
56479	2rdn_A	55492	381	62	12	1	1	1	1	1	1	1
58761	6su8_A	55492	381	48	21	21	21	21	5	3	1	1
03934	3lez_A	55492	382	178	100	63	57	49	45	32	3	1
09164	7aho_D	55492	382	117	36	7	3	2	1	1	1	1
15797	5zr0_A	55492	382	38	6	1	1	1	1	1	1	1
16960	6wgp_A	55492	382	185	108	66	58	55	47	18	1	1
19215	2dfk_A	55492	382	18	7	2	1	1	1	1	1	1
20232	3emr_A	55492	382	70	27	9	4	2	2	1	1	1
24129	7alt_A	55492	382	25	7	5	3	1	1	1	1	1
25513	1suv_E	55492	382	35	19	10	6	3	1	1	1	1
26497	2rc5_A	55492	382	63	52	30	10	8	1	1	1	1
27379	3r3e_A	55492	382	250	144	10	10	9	7	1	1	1
30523	7cfb_A	55492	382	11	2	1	1	1	1	1	1	1
34224	4xwi_A	55492	382	122	69	28	9	8	6	5	1	1
35498	6mhp_A	55492	382	45	38	33	27	22	9	5	4	1
36844	1fp3_A	55492	382	94	29	11	10	3	3	1	1	1
43949	3zdj_A	55492	382	185	114	64	58	54	46	9	2	1
46934	1nx4_A	55492	382	37	27	13	1	1	1	1	1	1
57127	3tig_A	55492	382	83	16	6	3	3	3	2	1	1
58614	6mu9_A	55492	382	180	103	63	57	48	45	32	4	1
00819	1kyo_D	55492	383	10	8	8	8	6	5	5	2	1
06208	5doe_B	55492	383	5	4	4	2	1	1	1	1	1
09076	6zgq_A	55492	383	35	30	27	17	3	1	1	1	1
12126	2opw_A	55492	383	76	24	9	1	1	1	1	1	1
13423	3rv1_A	55492	383	4	1	1	1	1	1	1	1	1
15497	5thw_A	55492	383	77	22	8	3	2	2	1	1	1
23170	6ggo_B	55492	383	4	1	1	1	1	1	1	1	1
24331	7emf_0	55492	383	1	1	1	1	1	1	1	1	1
24395	7jrg_D	55492	383	10	8	8	8	6	5	5	1	1
26947	3gee_A	55492	383	3	2	1	1	1	1	1	1	1
30482	5lj5_O	55492	383	7	1	1	1	1	1	1	1	1
31397	1h0m_A	55492	383	51	5	1	1	1	1	1	1	1
31880	1zhi_B	55492	383	1	1	1	1	1	1	1	1	1
36221	7ew6_3	55492	383	94	89	75	57	23	7	6	1	1
41934	1cm7_A	55492	383	60	46	33	25	13	5	1	1	1
53410	4u06_A	55492	383	176	88	31	12	3	2	1	1	1
54474	6niq_A	55492	383	183	111	64	58	54	46	26	2	1
57924	5fmg_G	55492	383	112	101	83	43	28	5	1	1	1
02586	2o01_4	55492	384	76	1	1	1	1	1	1	1	1
03627	3hpg_A	55492	384	14	10	7	5	2	1	1	1	1
04183	3pko_A	55492	384	95	75	65	24	5	1	1	1	1
06314	5fkr_A	55492	384	36	13	12	12	12	9	7	3	1
07718	6fax_R	55492	384	26	23	15	7	4	3	1	1	1
09314	7cmr_A	55492	384	20	8	6	6	6	5	2	2	1
14325	4p96_A	55492	384	13	4	3	2	2	2	1	1	1
15025	5glc_A	55492	384	183	108	64	56	53	45	23	2	1
22468	5ma9_A	55492	384	149	108	62	10	1	1	1	1	1
29483	6f04_A	55492	384	92	22	11	10	3	3	2	2	1
32040	2e2n_A	55492	384	61	16	3	2	1	1	1	1	1
32942	3gt5_A	55492	384	109	49	11	11	7	2	2	2	1
38820	3ugf_A	55492	384	50	20	19	10	3	3	1	1	1
41409	7f16_R	55492	384	123	21	14	6	2	1	1	1	1
41696	7r6r_A	55492	384	1	1	1	1	1	1	1	1	1
47267	2ba1_A	55492	384	29	3	2	1	1	1	1	1	1
47293	2cc1_A	55492	384	179	104	63	57	53	45	28	1	1
03104	2z66_A	55492	385	163	89	32	3	1	1	1	1	1
06256	5eks_A	55492	385	42	41	19	13	11	5	3	1	1
08322	6obn_C	55492	385	194	98	39	10	2	1	1	1	1
10486	1ef7_A	55492	385	71	59	56	42	35	1	1	1	1
16930	6vx5_E	55492	385	5	5	4	3	3	3	2	1	1
20002	2yvy_A	55492	385	49	11	2	2	2	1	1	1	1
21264	4gyo_A	55492	385	77	12	5	2	2	2	1	1	1
26501	2rgj_A	55492	385	138	50	32	6	1	1	1	1	1
27321	3pmm_A	55492	385	80	30	10	6	4	3	2	2	1
32120	2g3m_A	55492	385	31	29	23	9	1	1	1	1	1
39376	4qiw_E	55492	385	39	15	12	7	6	2	2	1	1
39457	4uss_A	55492	385	250	141	10	10	9	6	1	1	1
39827	5jen_A	55492	385	4	4	3	2	1	1	1	1	1
40711	6nvy_A	55492	385	11	10	10	7	6	6	3	2	1
43572	3la9_A	55492	385	7	2	2	2	2	1	1	1	1
44864	5j1d_A	55492	385	66	12	10	3	3	1	1	1	1
47678	2oux_A	55492	385	48	7	2	2	2	1	1	1	1
48555	3v4e_A	55492	385	78	28	8	7	7	7	5	1	1
50610	7dey_A	55492	385	16	4	1	1	1	1	1	1	1
52280	2y38_A	55492	385	32	8	5	2	1	1	1	1	1
58699	6qfy_A	55492	385	19	4	2	2	2	2	2	1	1
58926	6ygi_E	55492	385	5	2	2	2	2	2	1	1	1
59467	7uzw_H	55492	385	10	6	6	3	2	2	1	1	1
01957	2dho_A	55492	386	97	66	7	4	2	2	2	1	1
03467	3f9w_A	55492	386	41	34	11	6	1	1	1	1	1
08491	6rlq_A	55492	386	16	2	2	2	2	1	1	1	1
12944	3is6_A	55492	386	4	2	1	1	1	1	1	1	1
13188	3mkr_A	55492	386	66	4	2	1	1	1	1	1	1
13710	4aq5_E	55492	386	55	43	33	6	6	4	2	1	1
13985	4hh1_A	55492	386	6	1	1	1	1	1	1	1	1
14979	5fht_A	55492	386	195	10	2	1	1	1	1	1	1
15079	5hm2_A	55492	386	212	149	15	11	3	2	1	1	1
16205	6iac_A	55492	386	2	1	1	1	1	1	1	1	1
18229	1bcc_D	55492	386	10	8	8	8	6	5	5	2	1
22195	5f1m_A	55492	386	35	31	18	7	5	2	1	1	1
28299	4u94_A	55492	386	20	4	3	3	3	1	1	1	1
29635	6ihg_A	55492	386	8	6	4	3	2	1	1	1	1
34299	4zv4_C	55492	386	3	3	2	2	2	1	1	1	1
34536	5ihv_A	55492	386	179	103	63	57	51	45	32	2	1
46149	7cae_E	55492	386	119	82	25	5	2	2	2	1	1
54021	5x55_A	55492	386	20	16	14	14	11	1	1	1	1
55260	7pwf_L	55492	386	28	17	12	11	4	1	1	1	1
55617	1jc9_A	55492	386	20	20	20	18	15	11	9	1	1
12600	3c4n_A	55492	387	115	34	12	1	1	1	1	1	1
13411	3rmy_A	55492	387	19	10	10	10	3	1	1	1	1
18094	7vwt_A	55492	387	32	8	5	2	2	2	2	1	1
22436	5lnk_N	55492	387	47	38	18	5	5	5	3	1	1
26051	2gqf_A	55492	387	19	4	4	4	2	2	2	1	1
31824	1x8m_A	55492	387	79	13	5	3	3	3	3	1	1
34925	5xnr_A	55492	387	22	8	3	1	1	1	1	1	1
37035	1ogq_A	55492	387	138	65	7	3	2	2	2	1	1
38929	4arn_A	55492	387	132	50	22	1	1	1	1	1	1
41584	7oa8_A	55492	387	2	2	2	2	2	2	1	1	1
45080	5ulm_A	55492	387	9	1	1	1	1	1	1	1	1
46773	1f5q_B	55492	387	18	13	7	4	1	1	1	1	1
48398	3p09_A	55492	387	181	104	64	57	52	45	12	1	1
49256	5e2e_A	55492	387	179	101	63	58	53	45	38	8	1
54320	6i33_A	55492	387	7	3	2	2	2	2	2	1	1
03918	3l7z_C	55492	388	9	5	4	2	1	1	1	1	1
04544	3wiw_A	55492	388	103	36	8	3	2	2	1	1	1
05370	4nu2_A	55492	388	13	12	11	11	11	11	7	3	1
11823	2iyc_A	55492	388	20	8	7	4	4	3	2	1	1
16231	6ist_C	55492	388	13	2	2	1	1	1	1	1	1
18414	1gz5_A	55492	388	71	28	16	12	10	6	2	1	1
22249	5gy3_A	55492	388	83	29	17	9	4	4	2	2	1
33288	3pxn_A	55492	388	46	46	42	22	1	1	1	1	1
34368	5cvc_A	55492	388	79	77	63	36	11	8	1	1	1
41829	7wcj_A	55492	388	118	85	26	7	3	2	2	1	1
42003	1g6a_A	55492	388	185	114	65	58	54	46	12	1	1
43351	3flk_A	55492	388	56	48	39	25	11	4	1	1	1
47808	2w1j_A	55492	388	33	27	20	13	10	7	5	1	1
49446	5m0t_A	55492	388	68	22	10	10	10	4	1	1	1
52780	3oz2_A	55492	388	144	45	8	2	1	1	1	1	1
53400	4rye_A	55492	388	177	88	67	11	5	3	1	1	1
55820	1ueb_A	55492	388	22	16	6	6	2	1	1	1	1
58228	5xtc_i	55492	388	47	43	23	6	5	5	4	2	1
58251	5ybw_A	55492	388	79	77	68	37	9	4	1	1	1
03637	3hve_A	55492	389	40	18	4	1	1	1	1	1	1
07232	5xpj_A	55492	389	124	91	33	6	2	1	1	1	1
07425	6all_A	55492	389	70	46	29	8	3	1	1	1	1
17463	7e89_J	55492	389	36	14	14	8	7	2	1	1	1
17519	7f72_A	55492	389	93	74	65	51	6	2	1	1	1
19838	2tmg_A	55492	389	28	28	27	21	16	9	6	2	1
22251	5gyq_A	55492	389	9	8	8	1	1	1	1	1	1
27646	4ap2_A	55492	389	32	14	3	1	1	1	1	1	1
29414	6d6y_A	55492	389	7	6	4	1	1	1	1	1	1
29756	6l8q_A	55492	389	36	14	14	10	8	5	5	4	1
32238	2jss_B	55492	389	1	1	1	1	1	1	1	1	1
50373	6x84_A	55492	389	117	82	31	4	1	1	1	1	1
52881	3sht_A	55492	389	29	13	9	4	1	1	1	1	1
59092	7drm_A	55492	389	72	31	8	3	1	1	1	1	1
59395	7rsf_A	55492	389	79	26	13	5	2	1	1	1	1
02558	2nn6_I	55492	390	30	3	1	1	1	1	1	1	1
03660	3i7j_A	55492	390	177	121	35	2	1	1	1	1	1
09275	7byj_A	55492	390	25	18	4	1	1	1	1	1	1
19054	1z68_A	55492	390	36	15	14	10	8	5	5	1	1
29339	6ba2_A	55492	390	17	8	6	6	6	6	3	2	1
33273	3pig_A	55492	390	53	20	18	12	4	3	2	2	1
39591	5aj8_A	55492	390	17	3	2	1	1	1	1	1	1
40764	6p8t_C	55492	390	19	9	6	3	3	1	1	1	1
45628	6num_A	55492	390	60	20	19	12	4	3	2	2	1
57004	3nvq_A	55492	390	30	9	6	1	1	1	1	1	1
02173	2h1t_A	55492	391	3	1	1	1	1	1	1	1	1
03854	3k92_A	55492	391	28	28	23	19	9	6	1	1	1
06588	5k22_B	55492	391	64	49	36	10	3	3	3	1	1
12282	2v3c_C	55492	391	23	18	5	2	1	1	1	1	1
13773	4bzj_A	55492	391	102	2	1	1	1	1	1	1	1
19656	2mop_1	55492	391	12	11	9	1	1	1	1	1	1
19665	2mzw_B	55492	391	2	2	2	2	1	1	1	1	1
22631	5tp4_A	55492	391	74	19	9	6	6	4	1	1	1
32992	3i0z_A	55492	391	57	22	19	13	3	3	2	1	1
34982	5yq5_A	55492	391	187	91	32	9	3	1	1	1	1
42247	1sfn_A	55492	391	129	30	8	6	5	3	1	1	1
45295	6bp2_B	55492	391	1	1	1	1	1	1	1	1	1
51956	2j9l_A	55492	391	59	49	21	2	1	1	1	1	1
52357	3bjd_A	55492	391	57	14	2	1	1	1	1	1	1
52846	3r8w_A	55492	391	61	48	45	33	21	11	4	1	1
53286	4mt0_A	55492	391	11	10	10	7	5	2	1	1	1
55432	7wnq_A	55492	391	4	3	3	2	2	1	1	1	1
56649	3bnk_A	55492	391	42	28	26	24	7	2	1	1	1
57235	4akr_A	55492	391	5	4	3	2	2	2	1	1	1
04329	3sh7_A	55492	392	181	105	64	57	50	45	32	3	1
05676	4umk_A	55492	392	11	3	1	1	1	1	1	1	1
06301	5fg0_A	55492	392	4	1	1	1	1	1	1	1	1
06340	5g1a_A	55492	392	41	20	19	18	7	2	1	1	1
08032	6jo5_8	55492	392	93	86	72	62	31	20	3	1	1
12617	3cbt_A	55492	392	4	4	3	2	2	1	1	1	1
14646	4xgo_A	55492	392	150	56	18	3	1	1	1	1	1
20120	3buu_A	55492	392	16	5	3	2	1	1	1	1	1
33334	3rf1_A	55492	392	17	4	4	4	3	3	3	1	1
34556	5j1k_A	55492	392	20	7	5	2	2	2	1	1	1
36397	7oc3_A	55492	392	20	9	8	3	1	1	1	1	1
39101	4hes_A	55492	392	181	105	62	56	8	1	1	1	1
44277	4lgl_A	55492	392	5	3	2	2	2	2	2	1	1
44291	4ls9_A	55492	392	16	8	5	1	1	1	1	1	1
51559	1wmw_A	55492	392	112	75	69	21	1	1	1	1	1
52885	3srt_A	55492	392	78	30	8	7	7	7	6	3	1
00991	1o22_A	55492	393	1	1	1	1	1	1	1	1	1
01122	1q5r_H	55492	393	112	104	83	33	5	2	1	1	1
01417	1v71_A	55492	393	79	78	62	31	11	5	1	1	1
03961	3lun_A	55492	393	37	17	2	2	2	2	1	1	1
11351	1yt2_A	55492	393	30	25	18	17	15	2	1	1	1
20659	3nwc_A	55492	393	12	8	7	1	1	1	1	1	1
23607	6pfv_A	55492	393	7	1	1	1	1	1	1	1	1
26416	2pid_A	55492	393	60	17	11	9	6	3	1	1	1
35468	6lxp_A	55492	393	67	65	58	53	44	32	22	1	1
39279	4nao_A	55492	393	77	29	11	10	8	3	1	1	1
45253	6ae9_A	55492	393	35	26	13	1	1	1	1	1	1
46624	7wh0_A	55492	393	12	11	11	4	4	2	2	2	1
49771	6bkb_E	55492	393	8	8	8	7	5	1	1	1	1
50918	7q3e_A	55492	393	53	2	2	2	2	2	2	1	1
59052	7bux_A	55492	393	104	74	63	12	10	4	2	2	1
04382	3tlv_A	55492	394	54	47	31	20	3	3	2	2	1
05434	4owd_A	55492	394	77	37	1	1	1	1	1	1	1
12075	2nqm_A	55492	394	19	6	6	2	1	1	1	1	1
14140	4l6r_A	55492	394	159	14	1	1	1	1	1	1	1
18418	1h3d_A	55492	394	42	12	11	5	4	2	2	1	1
19406	2hq0_A	55492	394	126	88	24	1	1	1	1	1	1
20140	3cc9_A	55492	394	100	74	55	11	8	4	1	1	1
23702	6s0r_A	55492	394	77	26	4	1	1	1	1	1	1
29252	5z8y_A	55492	394	160	87	41	12	4	2	1	1	1
29389	6co6_A	55492	394	11	7	7	7	4	2	2	2	1
29407	6czl_A	55492	394	16	12	8	1	1	1	1	1	1
32497	2qqv_A	55492	394	47	20	18	8	3	3	2	1	1
32918	3gb0_A	55492	394	82	39	19	6	2	2	1	1	1
33757	4hcw_A	55492	394	108	22	3	2	1	1	1	1	1
38643	3nyi_A	55492	394	25	16	16	16	7	1	1	1	1
40245	5zvj_A	55492	394	190	20	8	2	1	1	1	1	1
45011	5oge_A	55492	394	7	7	4	1	1	1	1	1	1
45166	5xnl_3	55492	394	93	88	73	60	32	11	9	1	1
48217	3j7a_B	55492	394	17	13	13	13	13	11	6	3	1
51396	1pvt_A	55492	394	18	16	16	7	1	1	1	1	1
51431	1rc6_A	55492	394	123	24	8	5	4	2	1	1	1
58959	6zhl_A	55492	394	7	7	5	5	4	1	1	1	1
22126	5dap_A	55492	395	73	24	10	10	10	6	1	1	1
23009	6cn2_A	55492	395	6	6	6	5	3	1	1	1	1
24075	6zqq_A	55492	395	122	104	32	4	4	2	2	1	1
28110	4o5m_A	55492	395	94	77	70	60	41	4	2	1	1
28239	4r9v_A	55492	395	11	6	6	6	4	2	1	1	1
29514	6fqx_A	55492	395	55	15	10	8	8	8	6	1	1
35362	6j20_A	55492	395	150	107	25	1	1	1	1	1	1
36130	7c6x_A	55492	395	125	92	52	6	1	1	1	1	1
36887	1hux_A	55492	395	126	17	2	2	2	2	2	1	1
40776	6pfq_C	55492	395	16	10	3	2	1	1	1	1	1
41851	7xno_Y	55492	395	3	3	3	1	1	1	1	1	1
44583	4yfm_A	55492	395	180	105	73	56	54	45	29	1	1
45354	6e11_d	55492	395	2	2	2	2	2	2	2	2	1
50679	7fit_A	55492	395	3	3	3	2	2	1	1	1	1
55457	7zcl_B	55492	395	5	5	5	4	3	3	1	1	1
58465	6gye_A	55492	395	24	2	2	1	1	1	1	1	1
58741	6s3r_F	55492	395	6	4	4	4	4	3	1	1	1
58893	6xjj_A	55492	395	69	22	21	8	1	1	1	1	1
00225	1cpj_A	55492	396	71	59	55	45	17	4	2	2	1
00420	1fch_A	55492	396	64	4	2	2	2	2	1	1	1
03915	3l7i_A	55492	396	24	1	1	1	1	1	1	1	1
05848	4x52_A	55492	396	22	15	13	10	5	2	1	1	1
09391	7dsr_A	55492	396	18	10	9	9	1	1	1	1	1
14809	5b04_C	55492	396	22	16	9	5	3	2	1	1	1
18108	7wcf_A	55492	396	6	5	2	2	1	1	1	1	1
18549	1l0b_A	55492	396	26	13	8	3	2	1	1	1	1
19120	2b0a_A	55492	396	17	9	8	5	1	1	1	1	1
24839	7v09_A	55492	396	117	86	27	8	1	1	1	1	1
29040	5tl5_A	55492	396	26	20	12	7	4	2	1	1	1
39843	5jwz_A	55492	396	40	13	12	12	12	9	7	3	1
46759	1eje_A	55492	396	47	27	26	26	8	1	1	1	1
51385	1pca_A	55492	396	30	20	15	15	12	6	1	1	1
04668	4b88_A	55492	397	183	109	67	58	56	49	34	2	1
04899	4fhq_A	55492	397	26	23	10	7	5	3	1	1	1
13785	4cc4_A	55492	397	111	28	15	6	1	1	1	1	1
14057	4iy0_A	55492	397	66	51	42	14	4	3	2	1	1
24294	7dty_R	55492	397	130	23	19	12	4	1	1	1	1
26641	2ya0_A	55492	397	96	25	11	5	2	2	2	1	1
37499	2dxa_A	55492	397	7	7	7	6	4	2	2	2	1
48150	3hcj_A	55492	397	13	7	1	1	1	1	1	1	1
48373	3o14_A	55492	397	120	25	9	1	1	1	1	1	1
48605	3zf8_A	55492	397	67	2	1	1	1	1	1	1	1
51216	1fqv_A	55492	397	102	9	2	2	1	1	1	1	1
55083	7kn8_A	55492	397	50	13	12	12	12	7	1	1	1
58276	5z5m_A	55492	397	17	8	1	1	1	1	1	1	1
58730	6rpq_A	55492	397	81	28	14	2	1	1	1	1	1
02601	2o8m_A	55492	398	204	55	7	6	6	5	5	2	1
05547	4r5c_A	55492	398	178	97	49	20	7	3	1	1	1
08975	6ybd_8	55492	398	10	1	1	1	1	1	1	1	1
12937	3io1_A	55492	398	69	17	3	1	1	1	1	1	1
17315	7bok_A	55492	398	44	30	18	14	9	9	4	2	1
17887	7o0y_B	55492	398	89	76	41	2	1	1	1	1	1
25301	1lqy_A	55492	398	36	36	36	31	10	9	6	2	1
25383	1orv_A	55492	398	35	16	14	12	8	5	5	4	1
28207	4qn1_A	55492	398	1	1	1	1	1	1	1	1	1
35010	5zhb_A	55492	398	129	57	17	11	7	5	4	1	1
35597	6p2m_A	55492	398	52	13	12	12	12	9	1	1	1
39675	5dsg_A	55492	398	153	106	22	1	1	1	1	1	1
49038	4uy4_A	55492	398	4	4	4	4	4	4	1	1	1
54714	6wmp_B	55492	398	30	9	3	1	1	1	1	1	1
02652	2p17_A	55492	399	97	22	9	5	2	1	1	1	1
02920	2wd5_B	55492	399	12	8	7	2	1	1	1	1	1
05379	4nz1_A	55492	399	24	3	2	2	2	2	2	2	1
06668	5ldw_C	55492	399	12	12	9	5	5	1	1	1	1
08073	6nd4_N	55492	399	114	2	2	2	1	1	1	1	1
11510	2cn2_A	55492	399	47	13	12	12	12	9	7	1	1
24533	7nee_A	55492	399	30	20	15	15	11	3	2	2	1
27552	3vw5_A	55492	399	126	53	12	10	7	5	4	1	1
30550	7d2t_A	55492	399	170	90	37	5	1	1	1	1	1
34647	5mg8_A	55492	399	10	3	1	1	1	1	1	1	1
38527	3kf3_A	55492	399	54	20	16	9	5	3	1	1	1
44080	4e94_A	55492	399	10	10	10	7	2	1	1	1	1
49950	6hxi_A	55492	399	11	9	4	3	2	1	1	1	1
52712	3msq_A	55492	399	2	2	2	2	2	1	1	1	1
54772	6y4h_A	55492	399	32	1	1	1	1	1	1	1	1
54932	7c2x_A	55492	399	87	44	29	5	1	1	1	1	1
57819	5adx_b	55492	399	2	2	2	1	1	1	1	1	1
02948	2wsu_A	55492	400	45	29	1	1	1	1	1	1	1
04201	3pv4_A	55492	400	184	19	5	1	1	1	1	1	1
05703	4uzy_B	55492	400	23	1	1	1	1	1	1	1	1
12114	2oi2_A	55492	400	48	31	4	1	1	1	1	1	1
17918	7r69_A	55492	400	19	18	17	11	6	3	3	1	1
25713	1y4w_A	55492	400	51	20	18	14	5	1	1	1	1
27851	4gbf_A	55492	400	9	1	1	1	1	1	1	1	1
28798	5jd8_A	55492	400	208	40	10	4	2	1	1	1	1
33176	3mml_B	55492	400	6	4	3	1	1	1	1	1	1
45053	5tu0_A	55492	400	117	70	23	5	2	2	2	1	1
49522	5ojm_A	55492	400	54	53	39	28	20	17	7	2	1
57884	5dpg_A	55492	400	111	103	98	92	83	50	21	16	1
08354	6oxh_A	55492	401	78	28	10	10	10	4	1	1	1
12659	3del_B	55492	401	78	5	3	1	1	1	1	1	1
13616	3wca_A	55492	401	70	8	5	2	2	2	2	1	1
15028	5glt_A	55492	401	46	39	5	1	1	1	1	1	1
21116	4d97_A	55492	401	79	67	38	4	4	4	1	1	1
21352	4iru_A	55492	401	2	2	2	2	2	1	1	1	1
26709	2zyr_A	55492	401	4	1	1	1	1	1	1	1	1
36083	7arc_E	55492	401	15	13	12	9	6	4	1	1	1
43260	3cwb_D	55492	401	10	8	8	8	6	5	5	2	1
44050	4d4z_A	55492	401	11	1	1	1	1	1	1	1	1
48388	3olq_A	55492	401	23	6	4	2	2	2	1	1	1
51671	1zxo_A	55492	401	101	11	3	2	2	2	1	1	1
53739	5imu_A	55492	401	1	1	1	1	1	1	1	1	1
54544	6qph_4	55492	401	93	84	72	57	23	8	1	1	1
10988	1r5b_A	55492	402	7	2	1	1	1	1	1	1	1
20677	3okf_A	55492	402	42	40	15	13	9	4	3	1	1
23404	6l1w_A	55492	402	2	2	2	2	2	2	1	1	1
39368	4q95_A	55492	402	4	3	2	1	1	1	1	1	1
40835	6rjy_A	55492	402	126	72	34	7	2	1	1	1	1
57536	4nuh_A	55492	402	14	12	11	11	11	10	7	3	1
04736	4cij_A	55492	403	2	1	1	1	1	1	1	1	1
13652	3zdt_A	55492	403	23	12	3	2	2	1	1	1	1
18067	7vbq_B	55492	403	80	28	10	10	10	4	1	1	1
18411	1gxo_A	55492	403	16	2	2	1	1	1	1	1	1
21119	4dhd_A	55492	403	103	75	71	43	5	1	1	1	1
23930	6wy8_A	55492	403	93	77	65	46	12	2	1	1	1
26676	2z4h_A	55492	403	4	1	1	1	1	1	1	1	1
27979	4k22_A	55492	403	128	40	13	3	1	1	1	1	1
33715	4g56_A	55492	403	16	2	2	2	2	1	1	1	1
33916	4mhr_A	55492	403	73	31	9	4	4	2	1	1	1
34211	4xhf_A	55492	403	6	6	4	4	2	1	1	1	1
38730	3qwt_A	55492	403	83	29	10	6	4	3	2	2	1
43640	3n5f_A	55492	403	71	13	8	6	4	2	1	1	1
45581	6mfa_A	55492	403	13	2	1	1	1	1	1	1	1
50005	6jtz_A	55492	403	17	6	2	2	1	1	1	1	1
51545	1wc2_A	55492	403	30	4	2	2	2	2	2	1	1
01324	1tks_A	55492	404	10	9	9	8	8	7	2	1	1
05941	4yzz_A	55492	404	117	69	63	47	5	4	1	1	1
07549	6con_A	55492	404	11	7	7	7	4	2	2	2	1
11887	2k27_A	55492	404	1	1	1	1	1	1	1	1	1
13204	3mwf_A	55492	404	69	45	23	6	2	2	1	1	1
16905	6vcb_R	55492	404	128	20	16	9	4	2	1	1	1
17532	7fhm_A	55492	404	69	44	21	4	2	2	2	2	1
20131	3c2u_A	55492	404	42	17	15	14	12	10	8	6	1
22116	5d3m_B	55492	404	113	82	64	30	5	3	2	1	1
37378	2ahf_A	55492	404	108	41	6	3	3	2	1	1	1
39967	5ny0_A	55492	404	75	5	2	2	2	2	1	1	1
40811	6qnm_A	55492	404	102	69	8	3	2	2	1	1	1
48296	3lkd_A	55492	404	11	7	3	3	1	1	1	1	1
48493	3stj_A	55492	404	201	43	10	3	2	2	1	1	1
09597	7kpq_A	55492	405	145	52	18	3	1	1	1	1	1
18327	1eku_A	55492	405	10	2	1	1	1	1	1	1	1
23249	6hwj_A	55492	405	15	4	1	1	1	1	1	1	1
24093	6zzx_8	55492	405	93	85	72	58	28	18	2	1	1
27815	4f18_A	55492	405	67	12	10	4	3	2	2	1	1
28551	5cm6_A	55492	405	113	69	61	33	5	3	2	2	1
29208	5y7y_A	55492	405	65	14	4	3	3	1	1	1	1
29995	6qyy_A	55492	405	7	2	2	1	1	1	1	1	1
36290	7koo_A	55492	405	54	53	37	9	2	1	1	1	1
36641	7vqx_R	55492	405	129	22	17	6	3	1	1	1	1
39339	4pet_A	55492	405	117	69	62	35	5	3	2	2	1
41969	1etp_A	55492	405	27	10	5	5	3	2	2	1	1
42927	2okl_A	55492	405	36	36	36	31	10	9	6	2	1
48918	4n6h_A	55492	405	160	99	23	3	1	1	1	1	1
54321	6i3m_E	55492	405	21	14	9	4	3	1	1	1	1
54499	6ork_A	55492	405	54	13	5	2	2	1	1	1	1
55720	1ouv_A	55492	405	23	10	4	2	1	1	1	1	1
57268	4c0z_A	55492	405	7	5	4	3	2	2	1	1	1
58580	6lk2_A	55492	405	42	40	21	13	10	5	3	1	1
06183	5d84_A	55492	406	79	77	69	40	25	10	1	1	1
06555	5jju_A	55492	406	17	7	4	3	2	1	1	1	1
08536	6s8z_A	55492	406	21	14	6	2	1	1	1	1	1
14179	4m1v_A	55492	406	69	12	10	3	3	2	2	1	1
20920	3vxb_A	55492	406	113	74	22	2	1	1	1	1	1
21045	4bp8_A	55492	406	30	8	3	1	1	1	1	1	1
21875	4xcb_A	55492	406	99	30	1	1	1	1	1	1	1
48935	4o5j_A	55492	406	8	4	2	2	2	1	1	1	1
49976	6j0t_A	55492	406	51	20	15	9	5	3	2	1	1
52511	3goz_A	55492	406	12	2	1	1	1	1	1	1	1
56104	2dpw_A	55492	406	98	42	1	1	1	1	1	1	1
01310	1tdg_A	55492	407	184	107	64	57	47	18	3	1	1
03832	3jyu_A	55492	407	133	2	2	2	2	1	1	1	1
05201	4l1y_A	55492	407	48	12	6	3	1	1	1	1	1
07982	6j1a_A	55492	407	106	103	97	88	80	69	4	1	1
10149	7vbq_A	55492	407	76	29	10	10	10	8	2	1	1
13421	3rrk_A	55492	407	2	1	1	1	1	1	1	1	1
15074	5hhl_A	55492	407	3	3	2	1	1	1	1	1	1
17458	7e59_G	55492	407	8	3	1	1	1	1	1	1	1
21685	4r6j_A	55492	407	169	91	44	15	12	4	3	1	1
26610	2xe4_A	55492	407	34	17	12	9	2	1	1	1	1
29983	6qrq_B	55492	407	105	65	6	3	2	2	1	1	1
30286	6xxy_A	55492	407	57	48	41	27	15	7	1	1	1
31233	1agx_A	55492	407	19	18	17	12	9	9	7	2	1
33133	3ll4_A	55492	407	40	34	14	2	1	1	1	1	1
36359	7naz_A	55492	407	66	4	2	2	1	1	1	1	1
38301	3eiw_A	55492	407	70	47	29	7	2	1	1	1	1
43189	3al2_A	55492	407	25	10	2	1	1	1	1	1	1
57221	3zyn_A	55492	407	167	85	40	11	4	1	1	1	1
01579	1xku_A	55492	408	174	87	35	12	6	2	2	1	1
05219	4ld9_K	55492	408	10	3	2	2	2	1	1	1	1
06014	5a5c_A	55492	408	174	103	59	16	4	2	1	1	1
06077	5b0n_A	55492	408	152	60	12	3	2	1	1	1	1
06285	5f83_A	55492	408	184	110	64	58	53	46	8	1	1
16354	6ly5_R	55492	408	92	22	17	4	2	2	1	1	1
22375	5k8m_A	55492	408	79	32	8	1	1	1	1	1	1
25091	1efv_A	55492	408	20	10	4	4	3	2	2	1	1
27730	4cxo_A	55492	408	5	5	4	4	4	2	2	1	1
33506	3ww1_A	55492	408	75	5	4	3	3	3	3	3	1
33968	4o3x_B	55492	408	19	5	3	2	1	1	1	1	1
41569	5aj3_G	55492	408	25	23	11	7	2	2	2	1	1
44526	4w5w_A	55492	408	87	18	4	3	2	1	1	1	1
51611	1y97_A	55492	408	46	26	9	3	3	3	2	2	1
54575	6row_G	55492	408	68	57	45	3	1	1	1	1	1
55190	7o3j_A	55492	408	6	6	4	4	3	2	1	1	1
04028	3myu_A	55492	409	37	8	2	2	2	2	1	1	1
05898	4y0k_A	55492	409	146	143	125	53	4	2	1	1	1
15207	5keh_A	55492	409	8	2	2	2	1	1	1	1	1
15510	5tue_A	55492	409	114	52	9	4	4	2	2	1	1
15651	5x32_A	55492	409	113	51	11	11	8	2	2	2	1
20410	3ina_A	55492	409	23	2	1	1	1	1	1	1	1
28679	5gk9_A	55492	409	16	8	6	6	6	6	2	1	1
32523	2rc4_A	55492	409	21	8	6	6	6	6	4	1	1
35596	6p2l_A	55492	409	47	13	12	12	12	2	1	1	1
35952	6y41_A	55492	409	20	20	20	18	16	11	10	1	1
37269	1ww8_A	55492	409	23	14	6	6	5	3	1	1	1
37629	2hzs_B	55492	409	20	10	5	2	1	1	1	1	1
40655	6mit_C	55492	409	9	4	3	3	2	1	1	1	1
44382	4pi8_A	55492	409	10	4	2	1	1	1	1	1	1
48734	4eqv_A	55492	409	55	20	16	9	5	3	2	1	1
51261	1iqq_A	55492	409	13	12	11	9	4	1	1	1	1
53349	4q1q_A	55492	409	89	9	3	2	1	1	1	1	1
53928	5tzs_H	55492	409	135	5	2	1	1	1	1	1	1
54484	6nvw_A	55492	409	12	10	10	8	6	5	3	2	1
00139	1bl9_A	55492	410	47	6	3	2	2	2	1	1	1
00212	1ck3_A	55492	410	187	118	65	58	54	46	10	2	1
03290	3cl4_A	55492	410	35	8	8	8	6	4	3	1	1
04820	4e1y_A	55492	410	9	4	3	2	1	1	1	1	1
07649	6ef0_I	55492	410	114	46	26	9	4	1	1	1	1
11070	1t36_B	55492	410	26	4	1	1	1	1	1	1	1
13855	4ec5_A	55492	410	3	2	1	1	1	1	1	1	1
15856	6b4f_B	55492	410	11	3	3	2	2	1	1	1	1
22466	5m7n_A	55492	410	57	8	3	1	1	1	1	1	1
22826	5y7d_A	55492	410	27	5	2	2	2	2	2	2	1
28968	5nuq_G	55492	410	2	2	2	2	2	2	2	2	1
32718	3ax6_A	55492	410	94	56	15	13	7	1	1	1	1
33208	3nix_A	55492	410	121	63	19	5	2	1	1	1	1
33224	3o0d_A	55492	410	17	15	14	12	2	1	1	1	1
33904	4m0g_A	55492	410	17	17	15	14	11	5	1	1	1
34014	4ph0_A	55492	410	14	4	2	1	1	1	1	1	1
36476	7q3d_A	55492	410	67	2	2	2	2	2	2	1	1
43282	3dgv_A	55492	410	30	20	15	15	12	3	2	2	1
47700	2pfi_A	55492	410	54	33	7	1	1	1	1	1	1
50251	6slf_A	55492	410	75	20	8	1	1	1	1	1	1
51210	1flg_A	55492	410	48	23	16	16	12	4	2	1	1
02041	2esa_A	55492	411	30	27	18	17	15	2	1	1	1
07352	5zey_C	55492	411	5	4	3	2	1	1	1	1	1
07371	5zqj_A	55492	411	41	18	15	14	12	10	8	6	1
19170	2cdm_A	55492	411	5	2	2	2	1	1	1	1	1
23522	6nmg_A	55492	411	48	5	2	2	2	2	2	1	1
23952	6xj9_A	55492	411	4	3	3	3	3	3	1	1	1
28349	2h5e_A	55492	411	16	9	4	4	4	4	2	1	1
34668	5mx1_A	55492	411	161	84	35	10	4	1	1	1	1
34924	5xnl_S	55492	411	93	89	72	49	23	12	2	1	1
37587	2gre_A	55492	411	87	34	15	14	7	1	1	1	1
37957	2r0y_A	55492	411	59	15	2	2	2	2	2	1	1
39523	4xfv_A	55492	411	97	8	3	1	1	1	1	1	1
40887	6sl5_5	55492	411	93	84	68	36	8	4	1	1	1
44773	5fly_A	55492	411	68	45	23	6	2	1	1	1	1
45572	6m0d_A	55492	411	33	9	8	6	5	3	2	1	1
48693	4ci8_A	55492	411	78	4	1	1	1	1	1	1	1
52203	2rmc_A	55492	411	68	65	57	56	47	37	18	3	1
00859	1lrw_A	55492	412	49	25	17	17	13	11	10	5	1
08993	6ymx_d	55492	412	6	5	2	1	1	1	1	1	1
09977	7rja_D	55492	412	10	8	8	8	6	5	5	2	1
18803	1tq5_A	55492	412	117	22	9	3	1	1	1	1	1
19389	2hag_A	55492	412	45	31	18	14	9	9	1	1	1
21633	4pw5_A	55492	412	6	5	4	4	3	3	3	1	1
22199	5f7p_E	55492	412	121	38	20	11	1	1	1	1	1
23046	6dql_A	55492	412	1	1	1	1	1	1	1	1	1
27751	4dbf_A	55492	412	28	27	21	18	10	5	3	1	1
28940	5n4a_A	55492	412	117	1	1	1	1	1	1	1	1
29776	6lom_A	55492	412	8	8	4	1	1	1	1	1	1
29958	6pv7_A	55492	412	54	53	41	11	7	4	2	1	1
40755	6oyc_B	55492	412	3	1	1	1	1	1	1	1	1
43945	3wy8_A	55492	412	220	160	112	10	2	2	2	1	1
48530	3ty3_A	55492	412	57	48	42	32	15	2	1	1	1
48810	4huq_A	55492	412	102	82	61	25	5	3	3	1	1
51938	2ic7_A	55492	412	77	29	8	7	7	7	6	4	1
56370	2nsm_A	55492	412	30	22	14	4	4	4	1	1	1
03108	2z9o_A	55492	413	3	2	1	1	1	1	1	1	1
08069	6kac_Y	55492	413	94	87	73	60	23	11	9	6	1
09556	7k1r_A	55492	413	48	18	15	14	12	10	8	1	1
10501	1es2_A	55492	413	177	100	71	13	6	3	1	1	1
15728	5ybl_A	55492	413	80	28	11	10	8	2	2	1	1
20433	3j1o_L	55492	413	19	9	4	2	1	1	1	1	1
20900	3vdm_A	55492	413	59	24	12	12	2	1	1	1	1
25493	1sef_A	55492	413	121	26	10	6	4	3	1	1	1
29342	6bd4_A	55492	413	157	9	2	1	1	1	1	1	1
34761	5t4m_A	55492	413	52	18	1	1	1	1	1	1	1
40219	5z6p_A	55492	413	4	3	3	3	3	3	1	1	1
43924	3vpe_A	55492	413	102	60	21	15	15	9	4	1	1
49309	5gmk_Q	55492	413	2	2	1	1	1	1	1	1	1
50132	6o43_A	55492	413	4	1	1	1	1	1	1	1	1
53053	4c1s_A	55492	413	105	26	9	7	4	2	1	1	1
56184	2h31_A	55492	413	24	12	2	2	2	2	1	1	1
01562	1xa1_A	55492	414	186	98	26	26	19	5	2	1	1
02211	2hqe_A	55492	414	18	11	9	5	2	2	1	1	1
04200	3pv1_A	55492	414	122	1	1	1	1	1	1	1	1
09002	6yr4_A	55492	414	45	29	18	12	9	9	4	2	1
10143	7v8e_B	55492	414	161	75	21	3	3	2	1	1	1
10469	1e6y_C	55492	414	9	9	9	9	9	9	8	3	1
14937	5eoo_A	55492	414	183	109	65	58	53	46	12	1	1
16950	6w7i_A	55492	414	101	74	52	12	8	5	2	2	1
28061	4mel_A	55492	414	118	1	1	1	1	1	1	1	1
39987	5opt_Z	55492	414	14	14	14	14	12	12	5	1	1
48999	4reg_A	55492	414	7	2	2	1	1	1	1	1	1
54082	5ygq_A	55492	414	45	8	4	1	1	1	1	1	1
54388	6km7_C	55492	414	16	1	1	1	1	1	1	1	1
00561	1h4i_A	55492	415	51	25	17	17	13	11	10	5	1
07467	6bcd_A	55492	415	14	11	7	3	2	1	1	1	1
22981	6c0d_A	55492	415	76	21	8	6	5	1	1	1	1
30905	7p5b_A	55492	415	3	1	1	1	1	1	1	1	1
36627	7vaf_A	55492	415	7	5	3	3	3	3	3	1	1
36937	1jii_A	55492	415	60	26	11	10	7	4	2	1	1
39783	5hvn_A	55492	415	42	42	14	13	9	1	1	1	1
41052	6wvd_A	55492	415	101	92	63	20	1	1	1	1	1
56825	3i3v_A	55492	415	121	82	22	1	1	1	1	1	1
57226	4a37_A	55492	415	30	14	4	4	4	4	4	1	1
57812	5a8u_A	55492	415	11	11	11	11	7	2	1	1	1
04301	3rza_A	55492	416	82	48	17	5	2	2	1	1	1
05473	4pga_A	55492	416	19	18	17	14	10	9	6	2	1
07231	5xoq_A	55492	416	79	78	73	48	29	22	8	1	1
11305	1xpi_A	55492	416	11	5	5	4	3	1	1	1	1
14075	4jcv_E	55492	416	2	2	1	1	1	1	1	1	1
17963	7s7t_A	55492	416	21	7	5	1	1	1	1	1	1
24439	7ktr_B	55492	416	173	21	1	1	1	1	1	1	1
29683	6jhy_A	55492	416	25	4	2	2	2	2	2	1	1
31090	7tve_D	55492	416	18	7	1	1	1	1	1	1	1
36074	7ape_A	55492	416	140	94	36	10	3	1	1	1	1
38072	2yfk_A	55492	416	43	39	37	9	2	2	1	1	1
49092	4wjl_A	55492	416	36	18	14	8	7	2	1	1	1
56162	2fxq_A	55492	416	59	19	4	3	3	1	1	1	1
56341	2miq_A	55492	416	53	9	2	1	1	1	1	1	1
04603	3zum_L	55492	417	27	27	21	18	8	8	8	6	1
14814	5b6l_A	55492	417	186	21	7	1	1	1	1	1	1
16650	6qwu_A	55492	417	19	7	6	5	4	4	4	1	1
18496	1jhn_A	55492	417	15	5	2	1	1	1	1	1	1
19723	2ou2_A	55492	417	50	8	6	6	6	6	2	1	1
20080	3aw8_A	55492	417	96	71	17	13	9	5	1	1	1
23449	6ltf_A	55492	417	63	48	35	23	18	3	1	1	1
28473	4zs9_A	55492	417	142	84	30	3	1	1	1	1	1
28782	5iwz_A	55492	417	5	1	1	1	1	1	1	1	1
29271	5zm2_A	55492	417	80	27	10	10	10	7	2	1	1
34129	4ux3_A	55492	417	37	10	1	1	1	1	1	1	1
38848	3vqt_A	55492	417	16	9	4	4	4	4	3	1	1
41580	7o6z_A	55492	417	58	24	17	17	13	11	9	1	1
47185	1y8t_A	55492	417	208	41	10	3	1	1	1	1	1
47324	2d0v_A	55492	417	46	24	17	17	12	11	10	5	1
54398	6ly5_G	55492	417	92	79	13	10	3	1	1	1	1
55869	1w18_A	55492	417	31	9	8	6	5	3	3	1	1
59526	7z0l_B	55492	417	18	2	1	1	1	1	1	1	1
01139	1qdq_A	55492	418	71	59	55	45	22	4	2	2	1
01774	2aez_A	55492	418	46	20	18	9	3	3	2	1	1
03593	3h3z_A	55492	418	51	19	1	1	1	1	1	1	1
13493	3tjo_A	55492	418	234	189	33	7	5	1	1	1	1
17704	7n2t_A	55492	418	79	77	73	45	29	21	9	3	1
21498	4mki_B	55492	418	101	83	62	33	5	3	2	1	1
25300	1lqw_A	55492	418	36	36	36	34	12	9	9	2	1
29259	5zhp_A	55492	418	154	109	22	1	1	1	1	1	1
30110	6tjz_A	55492	418	123	27	22	17	2	2	1	1	1
32305	2l3t_A	55492	418	53	4	4	3	2	1	1	1	1
46172	7cun_U	55492	418	1	1	1	1	1	1	1	1	1
54692	6vs7_A	55492	418	5	5	1	1	1	1	1	1	1
56440	2pvp_A	55492	418	80	32	21	6	1	1	1	1	1
57780	4z30_A	55492	418	3	3	2	1	1	1	1	1	1
57813	5a99_A	55492	418	11	11	11	11	8	4	1	1	1
58001	5jy7_I	55492	418	27	4	3	3	2	1	1	1	1
02493	2mcz_A	55492	419	17	2	1	1	1	1	1	1	1
04435	3ula_A	55492	419	171	82	25	1	1	1	1	1	1
13094	3kny_A	55492	419	1	1	1	1	1	1	1	1	1
13148	3lra_A	55492	419	1	1	1	1	1	1	1	1	1
17739	7nkg_C	55492	419	9	9	9	9	9	9	5	2	1
18682	1pyh_A	55492	419	27	27	21	19	8	8	8	6	1
20000	2yuh_A	55492	419	23	7	2	1	1	1	1	1	1
23660	6qp7_A	55492	419	62	12	7	6	2	2	2	1	1
26764	3bkp_A	55492	419	67	63	57	54	42	10	1	1	1
26965	3h0u_A	55492	419	169	129	116	39	5	1	1	1	1
28019	4l5t_A	55492	419	70	10	8	8	4	1	1	1	1
28474	4ztb_A	55492	419	8	3	2	2	2	2	1	1	1
30182	6v6n_A	55492	419	173	94	26	26	6	4	2	1	1
36324	7lvz_A	55492	419	63	10	5	4	2	2	1	1	1
37663	2j04_A	55492	419	53	1	1	1	1	1	1	1	1
38976	4ci6_B	55492	419	5	1	1	1	1	1	1	1	1
43598	3m1g_A	55492	419	243	116	10	9	2	2	1	1	1
46135	7bvt_A	55492	419	120	82	32	11	1	1	1	1	1
49745	6ajl_A	55492	419	6	5	4	4	2	2	2	1	1
50003	6jrq_A	55492	419	17	17	17	15	13	1	1	1	1
54264	6gc9_A	55492	419	250	166	12	10	9	8	3	3	1
07120	5wcn_M	55492	420	51	1	1	1	1	1	1	1	1
14339	4peu_A	55492	420	84	8	1	1	1	1	1	1	1
29048	5tuk_A	55492	420	106	40	7	4	4	2	2	1	1
35490	6mcp_A	55492	420	5	1	1	1	1	1	1	1	1
38116	2zkt_A	55492	420	26	2	1	1	1	1	1	1	1
38749	3rmr_A	55492	420	1	1	1	1	1	1	1	1	1
43316	3etv_A	55492	420	2	2	2	2	1	1	1	1	1
44633	5a64_A	55492	420	22	12	8	2	2	2	2	1	1
46489	7qix_I	55492	420	14	14	14	14	12	12	9	2	1
48412	3pl5_A	55492	420	30	16	16	16	13	3	2	1	1
54933	7c3k_A	55492	420	3	3	3	3	1	1	1	1	1
58318	6cgv_U	55492	420	3	3	3	2	2	1	1	1	1
01635	1yif_A	55492	421	43	18	15	14	12	11	8	6	1
02566	2ns2_A	55492	421	5	4	4	4	4	4	1	1	1
07522	6cc7_A	55492	421	26	9	9	6	1	1	1	1	1
13369	3qwn_A	55492	421	7	6	4	1	1	1	1	1	1
19459	2io0_A	55492	421	21	9	7	4	4	2	2	1	1
23332	6jbh_C	55492	421	4	2	2	2	1	1	1	1	1
25078	1e2r_A	55492	421	69	7	3	2	2	2	1	1	1
27280	3odp_A	55492	421	58	22	19	12	3	3	2	1	1
29166	5xm3_A	55492	421	49	25	17	17	13	10	10	5	1
35552	6nu7_A	55492	421	66	20	18	8	3	1	1	1	1
36100	7bbv_A	55492	421	84	20	15	11	4	1	1	1	1
39347	4psj_A	55492	421	170	96	48	17	12	4	3	2	1
46053	7a0k_A	55492	421	20	2	1	1	1	1	1	1	1
48739	4esy_A	55492	421	64	50	28	2	1	1	1	1	1
54332	6ife_A	55492	421	41	18	15	14	12	10	8	6	1
54408	6lhw_C	55492	421	2	1	1	1	1	1	1	1	1
04753	4cxa_B	55492	422	18	18	11	4	3	1	1	1	1
10113	7ufi_1	55492	422	85	2	2	2	1	1	1	1	1
16038	6f3t_A	55492	422	181	40	1	1	1	1	1	1	1
18393	1ghq_B	55492	422	18	5	1	1	1	1	1	1	1
20014	2z1e_A	55492	422	26	25	21	6	4	2	1	1	1
23455	6lum_B	55492	422	9	9	9	9	9	8	1	1	1
28686	5gne_A	55492	422	80	23	12	4	2	1	1	1	1
29718	6kac_N	55492	422	94	88	73	60	24	11	9	6	1
33645	4e3c_A	55492	422	12	3	3	2	2	1	1	1	1
38203	3c4a_A	55492	422	119	43	11	1	1	1	1	1	1
48694	4cnc_A	55492	422	159	68	12	2	1	1	1	1	1
49869	6fez_A	55492	422	212	143	3	2	1	1	1	1	1
54150	6bbt_A	55492	422	5	4	4	4	4	3	3	1	1
55860	1vio_A	55492	422	15	5	5	1	1	1	1	1	1
57133	3tqc_A	55492	422	35	11	4	3	3	3	2	1	1
58702	6qp8_A	55492	422	45	12	7	5	2	2	2	1	1
04922	4fwi_B	55492	423	97	81	48	11	1	1	1	1	1
11158	1uwy_A	55492	423	29	21	14	4	4	4	1	1	1
13285	3orq_A	55492	423	93	61	15	13	9	2	1	1	1
23741	6smh_I	55492	423	7	3	2	1	1	1	1	1	1
33440	3ue9_A	55492	423	17	17	15	15	14	10	1	1	1
38805	3tsn_A	55492	423	28	8	7	4	1	1	1	1	1
44542	4wt4_A	55492	423	6	1	1	1	1	1	1	1	1
46947	1ocx_A	55492	423	79	31	9	7	7	7	6	3	1
49106	4xbm_A	55492	423	23	6	2	1	1	1	1	1	1
49119	4xoh_C	55492	423	12	1	1	1	1	1	1	1	1
51605	1y7b_A	55492	423	42	18	15	14	12	10	8	6	1
56928	3lli_A	55492	423	11	4	3	1	1	1	1	1	1
03222	3bap_A	55492	424	93	22	1	1	1	1	1	1	1
06838	5o67_B	55492	424	18	8	3	2	1	1	1	1	1
11216	1wa5_B	55492	424	44	20	10	9	5	3	1	1	1
12012	2m5i_A	55492	424	2	1	1	1	1	1	1	1	1
13279	3on7_A	55492	424	76	22	18	3	1	1	1	1	1
14808	5azo_A	55492	424	11	10	10	10	7	2	1	1	1
16995	6wyp_A	55492	424	43	21	20	19	9	5	3	2	1
17354	7c9j_A	55492	424	10	2	2	2	2	2	1	1	1
28152	4p5i_A	55492	424	8	5	2	1	1	1	1	1	1
31748	1vgy_A	55492	424	82	36	16	6	3	2	1	1	1
31838	1xov_A	55492	424	15	10	2	1	1	1	1	1	1
39238	4lt5_A	55492	424	53	4	1	1	1	1	1	1	1
45233	5zhx_A	55492	424	51	10	1	1	1	1	1	1	1
52991	3zik_A	55492	424	11	1	1	1	1	1	1	1	1
54139	6asb_C	55492	424	10	3	3	3	3	3	2	1	1
59111	7ed1_A	55492	424	20	7	6	5	4	4	4	2	1
00683	1iw7_A	55492	425	33	18	9	8	8	3	2	1	1
03763	3j9j_A	55492	425	24	3	1	1	1	1	1	1	1
08395	6ptj_E	55492	425	2	2	2	1	1	1	1	1	1
15585	5vrq_A	55492	425	132	37	1	1	1	1	1	1	1
31600	1q3i_A	55492	425	6	5	2	2	1	1	1	1	1
32222	2j5u_A	55492	425	5	5	5	3	1	1	1	1	1
35068	6b3o_A	55492	425	22	1	1	1	1	1	1	1	1
35648	6qsp_B	55492	425	44	6	2	2	1	1	1	1	1
40573	6kac_G	55492	425	93	88	73	61	29	10	9	6	1
53652	5er8_A	55492	425	47	23	7	3	2	1	1	1	1
59404	7s69_A	55492	425	9	3	1	1	1	1	1	1	1
01654	1yq3_B	55492	426	9	9	9	9	9	6	3	2	1
16219	6ii2_A	55492	426	1	1	1	1	1	1	1	1	1
22766	5x68_A	55492	426	140	45	12	3	3	1	1	1	1
33877	4lct_A	55492	426	43	5	2	1	1	1	1	1	1
39431	4tw5_A	55492	426	125	4	1	1	1	1	1	1	1
39679	5dxf_A	55492	426	67	28	12	12	10	2	1	1	1
44412	4qxf_A	55492	426	178	103	58	21	5	1	1	1	1
49268	5eow_A	55492	426	135	52	33	5	1	1	1	1	1
50623	7dwm_A	55492	426	66	2	1	1	1	1	1	1	1
04549	3wmm_L	55492	427	27	27	26	18	8	8	8	1	1
13201	3mv2_B	55492	427	39	2	2	1	1	1	1	1	1
14159	4lmb_A	55492	427	79	76	69	39	27	16	8	1	1
23266	6i5w_A	55492	427	120	36	2	2	2	2	2	2	1
40236	5zn6_A	55492	427	30	29	18	3	2	1	1	1	1
47995	3ct9_A	55492	427	81	25	11	4	1	1	1	1	1
54086	5yjz_A	55492	427	4	2	2	2	2	1	1	1	1
54844	6zzx_7	55492	427	94	85	75	63	28	10	3	1	1
02008	2e8y_A	55492	428	96	26	11	6	3	3	2	1	1
04447	3uq3_A	55492	428	74	29	2	1	1	1	1	1	1
05053	4i32_A	55492	428	205	60	7	6	6	5	5	2	1
12516	3abv_B	55492	428	9	9	9	9	9	6	4	2	1
17972	7sfv_C	55492	428	199	30	7	6	6	6	3	1	1
18079	2mc2_A	55492	428	116	88	12	4	4	2	1	1	1
21502	4mlz_A	55492	428	70	48	31	3	2	1	1	1	1
25783	2a1x_A	55492	428	81	31	11	2	1	1	1	1	1
26027	2g29_A	55492	428	124	17	6	3	2	2	1	1	1
33072	3k1d_A	55492	428	111	18	7	4	3	2	1	1	1
35443	6lba_A	55492	428	25	2	2	2	2	2	1	1	1
44083	4ecg_A	55492	428	5	4	3	1	1	1	1	1	1
59537	8cu5_A	55492	428	67	65	57	56	48	39	18	4	1
03444	3ezt_A	55492	429	44	20	19	19	6	5	4	1	1
04724	4cdq_A	55492	429	141	50	35	29	26	6	3	2	1
07563	6cv9_A	55492	429	91	4	1	1	1	1	1	1	1
09382	7dmx_A	55492	429	100	81	10	3	1	1	1	1	1
14192	4m7x_A	55492	429	103	14	5	3	1	1	1	1	1
18260	1cg2_A	55492	429	82	38	13	4	1	1	1	1	1
18300	1dz7_A	55492	429	2	1	1	1	1	1	1	1	1
33742	4gxt_A	55492	429	11	3	1	1	1	1	1	1	1
37659	2iwb_A	55492	429	187	101	26	26	22	9	2	1	1
43410	3h9n_A	55492	429	4	2	1	1	1	1	1	1	1
43827	3rrw_A	55492	429	30	26	5	1	1	1	1	1	1
48147	3h8i_A	55492	429	131	13	3	1	1	1	1	1	1
57844	5bpt_A	55492	429	35	2	2	1	1	1	1	1	1
01232	1rwt_A	55492	430	94	88	73	61	31	11	9	7	1
03123	2zix_A	55492	430	6	2	2	2	2	1	1	1	1
04481	3vec_A	55492	430	44	30	18	12	9	9	3	1	1
16194	6hum_I	55492	430	15	10	3	3	1	1	1	1	1
22271	5has_A	55492	430	19	1	1	1	1	1	1	1	1
22300	5ijn_F	55492	430	5	3	2	2	1	1	1	1	1
28075	4mu9_A	55492	430	110	31	10	6	3	1	1	1	1
44861	5izk_A	55492	430	11	2	1	1	1	1	1	1	1
47467	2hpw_A	55492	430	111	104	98	89	81	66	21	1	1
48178	3i12_A	55492	430	90	42	24	20	9	4	3	1	1
51761	2cyb_A	55492	430	62	46	21	10	8	2	1	1	1
57699	4v1r_A	55492	430	110	29	8	5	3	1	1	1	1
00297	1dsn_A	55492	431	56	14	6	5	4	4	1	1	1
02046	2exk_A	55492	431	45	18	15	14	12	10	8	6	1
08066	6ka4_A	55492	431	160	2	2	2	2	2	1	1	1
10200	7wh1_A	55492	431	13	11	11	5	4	3	2	2	1
11976	2lgp_A	55492	431	4	2	1	1	1	1	1	1	1
12475	2z22_X	55492	431	138	28	12	7	6	4	4	3	1
14455	4ry1_A	55492	431	127	83	29	1	1	1	1	1	1
24368	7fci_A	55492	431	9	5	3	3	3	3	3	1	1
25351	1nsa_A	55492	431	30	20	15	15	12	6	1	1	1
25737	1yrg_A	55492	431	129	26	7	1	1	1	1	1	1
35416	6kp3_A	55492	431	5	4	4	3	2	1	1	1	1
36259	7jtk_k	55492	431	134	1	1	1	1	1	1	1	1
43930	3vue_A	55492	431	62	15	7	5	3	1	1	1	1
46565	7toc_A	55492	431	67	19	15	11	7	1	1	1	1
01362	1ubd_C	55492	432	30	20	15	7	3	1	1	1	1
05216	4lb8_A	55492	432	1	1	1	1	1	1	1	1	1
06408	5h3s_A	55492	432	141	7	3	1	1	1	1	1	1
07584	6p4g_E	55492	432	23	21	20	12	12	9	6	1	1
09281	7c16_A	55492	432	144	97	51	6	1	1	1	1	1
13802	4csu_9	55492	432	2	2	2	2	2	2	1	1	1
16922	6vp8_B	55492	432	1	1	1	1	1	1	1	1	1
20310	3g9w_A	55492	432	53	2	2	2	2	2	1	1	1
28734	5hl3_A	55492	432	99	23	2	2	1	1	1	1	1
33382	3t15_A	55492	432	96	22	3	3	2	1	1	1	1
33912	4mae_A	55492	432	56	26	17	17	13	12	10	1	1
35283	6h2b_A	55492	432	89	10	3	3	1	1	1	1	1
40895	6sw1_A	55492	432	140	66	26	6	1	1	1	1	1
42178	1olz_A	55492	432	65	12	8	3	2	1	1	1	1
44625	4zq8_A	55492	432	119	29	21	13	2	2	2	1	1
44858	5ixp_A	55492	432	115	77	18	1	1	1	1	1	1
48900	4mem_A	55492	432	155	2	2	2	2	1	1	1	1
54257	6g2j_N	55492	432	47	44	28	6	5	5	3	1	1
04302	3rzf_A	55492	433	135	3	2	2	2	1	1	1	1
11714	2gk9_A	55492	433	6	6	6	5	4	2	1	1	1
14336	4ped_A	55492	433	3	2	1	1	1	1	1	1	1
18157	7zgp_B	55492	433	1	1	1	1	1	1	1	1	1
40668	6mx4_C	55492	433	196	26	7	6	6	4	1	1	1
50563	7bqj_A	55492	433	47	30	7	2	2	2	2	2	1
05354	4nkh_A	55492	434	167	81	23	3	2	2	1	1	1
06282	5f52_A	55492	434	18	18	18	14	9	9	6	2	1
15296	5mdx_S	55492	434	94	87	71	45	13	3	2	1	1
16056	6fjl_A	55492	434	146	40	1	1	1	1	1	1	1
18832	1um9_A	55492	434	6	5	5	5	4	1	1	1	1
27105	3jcu_S	55492	434	94	88	73	50	21	9	3	1	1
29895	6oc5_A	55492	434	60	27	17	17	13	11	10	1	1
33202	3nap_A	55492	434	140	36	4	1	1	1	1	1	1
38886	3x27_A	55492	434	4	1	1	1	1	1	1	1	1
39617	5bul_A	55492	434	132	73	21	6	4	1	1	1	1
39890	5lpe_A	55492	434	224	188	127	103	42	1	1	1	1
43322	3ezu_A	55492	434	22	3	1	1	1	1	1	1	1
43357	3fsn_A	55492	434	13	11	11	5	4	2	1	1	1
52442	3ed3_A	55492	434	132	14	1	1	1	1	1	1	1
55216	7oqh_A	55492	434	63	8	3	3	2	1	1	1	1
09360	7da9_A	55492	435	139	65	30	7	2	2	1	1	1
11508	2ckz_B	55492	435	41	13	11	5	3	3	1	1	1
12180	2pzi_A	55492	435	2	2	1	1	1	1	1	1	1
13055	3k01_A	55492	435	126	85	41	12	2	1	1	1	1
16008	6ek1_A	55492	435	3	1	1	1	1	1	1	1	1
16070	6fqb_A	55492	435	22	1	1	1	1	1	1	1	1
42161	1nrf_A	55492	435	184	100	29	26	23	18	1	1	1
50607	7dce_X	55492	435	3	2	2	2	1	1	1	1	1
58059	5mx0_A	55492	435	168	84	28	8	2	1	1	1	1
58083	5nuo_D	55492	435	2	2	2	2	2	2	2	2	1
58441	6fuv_A	55492	435	119	34	2	2	2	2	2	2	1
13167	3m6u_A	55492	436	15	7	4	2	1	1	1	1	1
15185	5jpq_I	55492	436	130	3	3	1	1	1	1	1	1
22733	5w8s_A	55492	436	8	1	1	1	1	1	1	1	1
26653	2yo0_A	55492	436	9	1	1	1	1	1	1	1	1
31889	1zxj_A	55492	436	2	1	1	1	1	1	1	1	1
32747	3bpk_A	55492	436	47	28	26	20	7	2	1	1	1
32900	3fxb_A	55492	436	161	69	66	59	42	14	2	2	1
37569	2fvg_A	55492	436	74	25	14	14	9	1	1	1	1
38906	3zwu_A	55492	436	17	1	1	1	1	1	1	1	1
46941	1o6e_A	55492	436	6	6	6	5	3	1	1	1	1
47234	2a2f_X	55492	436	3	1	1	1	1	1	1	1	1
49290	5fmg_B	55492	436	112	103	86	50	36	9	1	1	1
50995	7t1q_A	55492	436	82	41	19	6	2	1	1	1	1
55811	1u0l_A	55492	436	7	7	6	5	5	1	1	1	1
04172	3pfi_A	55492	437	109	27	4	4	1	1	1	1	1
14928	5ebz_A	55492	437	26	3	2	1	1	1	1	1	1
24528	7nbz_A	55492	437	127	86	41	10	2	1	1	1	1
27920	4i6m_D	55492	437	3	1	1	1	1	1	1	1	1
28116	4o94_A	55492	437	173	68	66	54	44	20	5	3	1
39427	4tqo_B	55492	437	59	26	17	17	13	11	10	6	1
48948	4ovs_A	55492	437	168	67	65	52	43	15	4	1	1
50384	6xhz_A	55492	437	208	80	16	11	11	4	1	1	1
55853	1vcz_A	55492	437	13	12	11	9	7	3	3	1	1
56210	2i48_A	55492	437	99	17	4	2	2	2	1	1	1
57518	4n8g_A	55492	437	132	69	66	57	40	3	2	1	1
58581	6lky_A	55492	437	60	48	43	34	21	7	1	1	1
59064	7cay_A	55492	437	9	6	5	2	2	1	1	1	1
00794	1kf6_B	55492	438	9	9	9	9	9	7	1	1	1
04938	4g8k_A	55492	438	147	115	63	2	1	1	1	1	1
08129	6l1q_C	55492	438	98	14	2	2	2	2	2	1	1
10677	1ixh_A	55492	438	135	31	12	7	6	4	4	3	1
13899	4fek_A	55492	438	104	69	28	4	1	1	1	1	1
14827	5bun_A	55492	438	11	10	10	8	3	3	3	3	1
15426	5ohs_A	55492	438	31	23	11	3	3	3	3	1	1
21610	4pbu_O	55492	438	26	9	8	8	7	4	2	1	1
23100	6esl_A	55492	438	76	23	11	4	2	1	1	1	1
24947	8a3t_I	55492	438	1	1	1	1	1	1	1	1	1
35398	6k9n_A	55492	438	23	8	7	5	5	2	1	1	1
56013	2aqx_A	55492	438	9	8	8	3	3	1	1	1	1
58991	7a0m_A	55492	438	15	2	1	1	1	1	1	1	1
03560	3gmb_A	55492	439	143	56	26	5	1	1	1	1	1
04401	3tvl_A	55492	439	21	11	5	2	2	2	2	1	1
07148	5wnn_A	55492	439	156	27	12	7	6	5	4	3	1
10129	7uwn_A	55492	439	16	5	4	4	1	1	1	1	1
12701	3e90_B	55492	439	198	38	8	8	7	5	1	1	1
16782	6t0y_A	55492	439	8	7	7	7	7	4	3	1	1
17469	7eeh_A	55492	439	50	4	3	1	1	1	1	1	1
22635	5tvg_A	55492	439	63	27	12	12	10	6	3	1	1
27428	3slk_A	55492	439	53	2	1	1	1	1	1	1	1
28658	5fkx_A	55492	439	8	7	7	6	3	2	2	1	1
33324	3r1x_A	55492	439	62	2	2	2	2	1	1	1	1
37547	2f68_X	55492	439	14	4	3	1	1	1	1	1	1
47990	3cp7_A	55492	439	228	167	110	5	2	2	2	1	1
49915	6h0h_A	55492	439	159	85	30	4	1	1	1	1	1
51633	1yrz_A	55492	439	50	19	15	14	12	12	8	1	1
05299	4mk0_A	55492	440	180	12	4	1	1	1	1	1	1
08235	6ms2_A	55492	440	50	19	15	15	12	5	1	1	1
10598	1gzh_B	55492	440	24	12	8	1	1	1	1	1	1
15332	5mw5_A	55492	440	31	7	4	2	2	1	1	1	1
15594	5w0a_A	55492	440	56	21	21	21	8	3	3	2	1
16305	6k8c_A	55492	440	17	6	3	1	1	1	1	1	1
16617	6q6i_A	55492	440	8	7	7	7	4	1	1	1	1
23651	6qly_A	55492	440	25	13	11	3	1	1	1	1	1
23704	6s3l_F	55492	440	8	4	4	4	4	2	1	1	1
27389	3rbi_A	55492	440	33	27	20	13	10	7	4	1	1
28476	4zud_A	55492	440	156	84	6	1	1	1	1	1	1
30278	6xt9_A	55492	440	103	3	2	1	1	1	1	1	1
39389	4r2b_A	55492	440	164	85	30	9	3	1	1	1	1
39527	4xlw_B	55492	440	26	8	5	2	1	1	1	1	1
42295	1uax_A	55492	440	18	11	9	7	4	4	1	1	1
42982	2qg7_A	55492	440	42	16	7	1	1	1	1	1	1
51176	1efp_A	55492	440	20	10	4	4	3	2	2	1	1
53391	4rk9_A	55492	440	141	71	20	2	1	1	1	1	1
04465	3v68_A	55492	441	1	1	1	1	1	1	1	1	1
05827	4wu0_A	55492	441	95	34	11	5	2	2	1	1	1
09392	7dt0_A	55492	441	80	37	11	5	3	1	1	1	1
10622	1hf2_A	55492	441	4	4	1	1	1	1	1	1	1
13788	4ce7_A	55492	441	85	21	9	7	3	1	1	1	1
14462	4thi_A	55492	441	142	84	3	2	2	2	2	1	1
14660	4xr7_L	55492	441	105	4	1	1	1	1	1	1	1
24089	6zz6_B	55492	441	76	13	5	3	2	1	1	1	1
26455	2qjv_A	55492	441	123	22	7	2	1	1	1	1	1
27454	3tav_A	55492	441	52	31	18	15	12	9	2	1	1
27678	4blo_A	55492	441	4	3	3	1	1	1	1	1	1
34788	5txc_A	55492	441	16	2	1	1	1	1	1	1	1
44345	4oan_A	55492	441	194	68	65	57	45	22	1	1	1
48243	3jvu_A	55492	441	13	10	6	3	1	1	1	1	1
50752	7lgp_A	55492	441	82	33	20	10	4	2	1	1	1
53227	4kc7_A	55492	441	48	14	7	3	3	3	3	1	1
54337	6iow_A	55492	441	22	13	9	8	7	6	2	1	1
01733	1ztc_A	55492	442	104	54	1	1	1	1	1	1	1
06036	5aee_A	55492	442	31	23	8	3	3	3	3	1	1
08929	6xn3_B	55492	442	13	6	5	3	3	2	1	1	1
09571	7kep_A	55492	442	183	102	29	26	22	3	1	1	1
11766	2hq4_A	55492	442	1	1	1	1	1	1	1	1	1
16565	6p28_A	55492	442	128	108	39	6	4	3	2	1	1
20308	3g6n_A	55492	442	36	36	36	34	12	9	9	2	1
21211	4fm4_B	55492	442	12	6	6	6	4	2	2	1	1
23372	6kez_I	55492	442	17	8	5	4	4	4	2	1	1
25092	1eg1_A	55492	442	59	21	21	21	12	4	3	2	1
25993	2f7v_A	55492	442	75	32	10	2	1	1	1	1	1
39453	4unm_A	55492	442	58	4	2	1	1	1	1	1	1
44647	5avp_A	55492	442	77	5	4	3	3	3	3	3	1
46412	7ole_J	55492	442	2	1	1	1	1	1	1	1	1
47851	2xgr_A	55492	442	9	4	1	1	1	1	1	1	1
52958	3vov_A	55492	442	81	42	23	13	4	1	1	1	1
00572	1h8t_A	55492	443	141	50	34	32	28	21	9	2	1
06403	5h31_A	55492	443	41	3	1	1	1	1	1	1	1
07000	5uc4_A	55492	443	30	21	18	17	16	12	9	1	1
12247	2rf4_A	55492	443	18	14	10	2	2	1	1	1	1
14472	4tve_A	55492	443	128	4	1	1	1	1	1	1	1
19354	2gh4_A	55492	443	105	38	12	9	4	2	1	1	1
22550	5nyf_A	55492	443	112	102	23	4	3	1	1	1	1
26711	2zzv_A	55492	443	159	69	66	57	6	1	1	1	1
29649	6iqw_E	55492	443	8	6	5	1	1	1	1	1	1
33808	4ill_A	55492	443	15	6	4	2	2	2	1	1	1
35954	6y5x_A	55492	443	15	15	15	15	8	7	1	1	1
43058	2vyc_A	55492	443	8	7	7	7	5	2	2	2	1
53302	4nn3_A	55492	443	168	68	66	60	44	19	1	1	1
53306	4nrh_A	55492	443	3	1	1	1	1	1	1	1	1
55070	7k2v_P	55492	443	6	6	5	4	1	1	1	1	1
02663	2p4x_A	55492	444	2	2	2	2	2	1	1	1	1
02977	2x8f_A	55492	444	50	13	7	3	3	3	3	2	1
03659	3i79_A	55492	444	327	37	6	2	1	1	1	1	1
06441	5hq2_K	55492	444	27	12	10	4	1	1	1	1	1
13173	3maj_A	55492	444	16	3	3	2	1	1	1	1	1
14456	4rya_A	55492	444	148	64	23	6	2	1	1	1	1
18638	1nx9_A	55492	444	7	5	4	3	3	3	3	1	1
24285	7dm1_B	55492	444	189	29	12	7	6	3	1	1	1
24540	6wub_e	55492	444	23	23	21	13	9	9	6	1	1
26623	2xri_A	55492	444	48	25	11	3	2	1	1	1	1
29452	6ef0_J	55492	444	130	52	31	12	5	1	1	1	1
30412	7a7v_A	55492	444	111	105	98	93	84	69	21	16	1
33646	4e4r_A	55492	444	22	13	10	8	7	5	1	1	1
33784	4hyc_A	55492	444	3	3	1	1	1	1	1	1	1
33891	4lob_A	55492	444	104	75	66	18	8	1	1	1	1
39294	4nx1_A	55492	444	151	68	65	49	33	5	1	1	1
41920	1c2a_A	55492	444	11	1	1	1	1	1	1	1	1
46244	7ewk_6	55492	444	94	86	72	62	25	8	1	1	1
47468	2hqj_A	55492	444	68	65	58	55	45	34	21	5	1
48670	4btf_A	55492	444	307	33	1	1	1	1	1	1	1
49170	5a0l_A	55492	444	8	5	4	3	2	2	1	1	1
52618	6em5_W	55492	444	11	4	1	1	1	1	1	1	1
53039	4blp_A	55492	444	4	3	3	2	2	2	1	1	1
53130	4f99_B	55492	444	1	1	1	1	1	1	1	1	1
53887	5olj_A	55492	444	35	14	14	10	7	1	1	1	1
01771	2ad6_A	55492	445	67	26	17	17	13	11	10	2	1
01839	2bhg_A	55492	445	212	153	18	10	3	2	1	1	1
09551	7jw6_A	55492	445	34	12	7	3	2	2	1	1	1
16039	6f49_A	55492	445	15	3	3	2	1	1	1	1	1
18263	1cja_A	55492	445	2	1	1	1	1	1	1	1	1
19902	2wlt_A	55492	445	19	18	18	15	11	9	8	1	1
22944	6azi_A	55492	445	180	101	66	7	5	2	2	1	1
22949	6b3q_a	55492	445	6	1	1	1	1	1	1	1	1
26871	3eap_A	55492	445	20	16	14	1	1	1	1	1	1
27124	3k5p_A	55492	445	72	49	14	3	2	2	2	1	1
32121	2g7z_A	55492	445	31	16	16	16	8	3	2	1	1
33221	3nxk_A	55492	445	18	18	18	12	9	9	7	1	1
35044	6akq_A	55492	445	16	7	1	1	1	1	1	1	1
51423	1qzt_A	55492	445	22	13	9	8	7	4	2	1	1
52816	3qfm_A	55492	445	38	12	4	4	1	1	1	1	1
53521	4yer_A	55492	445	101	82	66	25	2	1	1	1	1
59217	7lep_A	55492	445	70	12	4	1	1	1	1	1	1
05081	4ily_A	55492	446	23	9	7	5	5	3	2	2	1
06725	5m28_A	55492	446	154	103	44	14	4	2	1	1	1
10438	1dof_A	55492	446	48	48	36	21	7	1	1	1	1
13254	3o53_A	55492	446	128	59	9	1	1	1	1	1	1
20783	3rwt_F	55492	446	106	89	13	4	4	2	1	1	1
25215	1in7_A	55492	446	118	34	4	4	2	2	2	1	1
27211	3mfb_A	55492	446	1	1	1	1	1	1	1	1	1
28211	4qox_A	55492	446	316	23	4	2	1	1	1	1	1
28513	5b1h_A	55492	446	79	77	72	42	26	14	2	1	1
30746	7lic_A	55492	446	2	2	2	1	1	1	1	1	1
38294	3ed8_A	55492	446	112	104	98	93	84	64	21	16	1
40831	6rfq_Z	55492	446	2	2	2	1	1	1	1	1	1
45137	5wp4_A	55492	446	61	6	4	1	1	1	1	1	1
52682	3lv4_A	55492	446	52	14	7	3	3	3	3	2	1
52751	3o0p_A	55492	446	33	25	19	13	7	6	3	1	1
53335	4pht_X	55492	446	11	3	3	3	3	2	1	1	1
54531	6pzj_A	55492	446	39	25	14	8	5	1	1	1	1
57556	4ot9_A	55492	446	145	116	15	3	1	1	1	1	1
59239	7mpr_A	55492	446	46	16	6	3	3	3	3	3	1
00252	1d4n_A	55492	447	75	22	7	5	5	4	2	1	1
03512	3fub_A	55492	447	5	5	5	4	3	3	1	1	1
04308	3s3y_A	55492	447	6	1	1	1	1	1	1	1	1
05093	4iw0_A	55492	447	92	1	1	1	1	1	1	1	1
06594	5k4g_A	55492	447	19	18	17	11	9	8	3	1	1
08119	6kyh_A	55492	447	134	81	5	1	1	1	1	1	1
08801	6vq6_Q	55492	447	1	1	1	1	1	1	1	1	1
10495	1elj_A	55492	447	154	88	32	15	5	1	1	1	1
12537	3aq0_A	55492	447	99	75	71	44	10	1	1	1	1
13247	3nzp_A	55492	447	43	23	5	3	3	1	1	1	1
15465	6az1_U	55492	447	47	20	14	12	9	5	1	1	1
22048	5b4p_A	55492	447	154	86	44	22	8	4	1	1	1
29378	6caj_J	55492	447	108	45	2	1	1	1	1	1	1
34774	5tj5_P	55492	447	4	4	3	2	1	1	1	1	1
34995	5z3g_O	55492	447	9	8	4	2	1	1	1	1	1
37896	2ppl_A	55492	447	11	11	10	9	9	9	6	2	1
